# Histone malonylation is regulated by SIRT5 and KAT2A

**DOI:** 10.1101/2022.06.07.495150

**Authors:** Ran Zhang, Joanna Bons, Olga Bielska, Chris Carrico, Jacob Rose, Indra Heckenbach, Morten Scheibye-Knudsen, Birgit Schilling, Eric Verdin

## Abstract

The posttranslational modification lysine malonylation is found in many proteins, including histones. However, it remains unclear whether histone malonylation is regulated or functionally relevant. Here, we report that availability of malonyl-co-enzyme A (malonyl-CoA), an endogenous provider of malonyl groups, affects lysine malonylation, and that the deacylase SIRT5 selectively reduces malonylation of histones. To determine if histone malonylation is enzymatically catalyzed, we knocked down each of the 22 lysine acetyltransferases (KATs) to test their malonyltransferase potential. KAT2A knockdown in particular reduced histone malonylation levels. By mass spectrometry, H2B_K5 was highly malonylated and significantly regulated by SIRT5 in mouse brain and liver. Acetyl-CoA carboxylase (ACC), the malonyl-CoA producing enzyme, was partly localized in the nucleolus, and histone malonylation increased nucleolar area and ribosomal RNA expression. Levels of global lysine malonylation and ACC expression were higher in older mouse brains than younger mice. These experiments highlight the role of histone malonylation in ribosomal gene expression.

## Supplemental Tables for "Histone malonylation is regulated by SIRT5 and KAT2A" (part 4 of 47)

### Sheet: Table S4 (continued)
Table S4. Spectral library of Sirt5-KO and WT mouse brains enriched for malonylated peptides
210330_056_CC5_1_WTB1_Pulldown_DIA	2		_VLGFC[+57]QLNLPSGK_	TRUE	_VLGFC[Carbamidomethyl (C)]QLNLPSGK_	VLGFCQLNLPSGK	66.561	NaN	66.561	Q6PIE5	FALSE	_VLGFC[+57]QLNLPSGK_	_VLGFC[Carbamidomethyl (C)]QLNLPSGK_	716.884	0.00112655	17365760	noloss	8	b	1	932.466	5.69609	TRUE	sp	Q6PIE5	Q6PIE5	AT1A2_MOUSE	Sodium/potassium-transporting ATPase subunit alpha-2	Mus musculus	Atp1a2	1	1	uniprot_mouse_proteome
210330_056_CC5_1_WTB1_Pulldown_DIA	2		_VLGFC[+57]QLNLPSGK_	TRUE	_VLGFC[Carbamidomethyl (C)]QLNLPSGK_	VLGFCQLNLPSGK	66.561	NaN	66.561	Q6PIE5	FALSE	_VLGFC[+57]QLNLPSGK_	_VLGFC[Carbamidomethyl (C)]QLNLPSGK_	716.884	0.00112655	17365760	noloss	8	y	1	856.489	8.83044	TRUE	sp	Q6PIE5	Q6PIE5	AT1A2_MOUSE	Sodium/potassium-transporting ATPase subunit alpha-2	Mus musculus	Atp1a2	1	1	uniprot_mouse_proteome
210330_056_CC5_1_WTB1_Pulldown_DIA	2		_VLGFC[+57]QLNLPSGK_	TRUE	_VLGFC[Carbamidomethyl (C)]QLNLPSGK_	VLGFCQLNLPSGK	66.561	NaN	66.561	Q6PIE5	FALSE	_VLGFC[+57]QLNLPSGK_	_VLGFC[Carbamidomethyl (C)]QLNLPSGK_	716.884	0.00112655	17365760	noloss	9	b	1	1045.55	32.5421	FALSE	sp	Q6PIE5	Q6PIE5	AT1A2_MOUSE	Sodium/potassium-transporting ATPase subunit alpha-2	Mus musculus	Atp1a2	1	1	uniprot_mouse_proteome
210330_056_CC5_1_WTB1_Pulldown_DIA	2		_VLGFC[+57]QLNLPSGK_	TRUE	_VLGFC[Carbamidomethyl (C)]QLNLPSGK_	VLGFCQLNLPSGK	66.561	NaN	66.561	Q6PIE5	FALSE	_VLGFC[+57]QLNLPSGK_	_VLGFC[Carbamidomethyl (C)]QLNLPSGK_	716.884	0.00112655	17365760	noloss	9	y	1	1016.52	58.5814	FALSE	sp	Q6PIE5	Q6PIE5	AT1A2_MOUSE	Sodium/potassium-transporting ATPase subunit alpha-2	Mus musculus	Atp1a2	1	1	uniprot_mouse_proteome
210330_056_CC5_1_WTB1_Pulldown_DIA	2		_VLGFC[+57]QLNLPSGK_	TRUE	_VLGFC[Carbamidomethyl (C)]QLNLPSGK_	VLGFCQLNLPSGK	66.561	NaN	66.561	Q6PIE5	FALSE	_VLGFC[+57]QLNLPSGK_	_VLGFC[Carbamidomethyl (C)]QLNLPSGK_	716.884	0.00112655	17365760	noloss	10	y	1	1163.59	9.31077	TRUE	sp	Q6PIE5	Q6PIE5	AT1A2_MOUSE	Sodium/potassium-transporting ATPase subunit alpha-2	Mus musculus	Atp1a2	1	1	uniprot_mouse_proteome
210330_056_CC5_1_WTB1_Pulldown_DIA	2		_VLGFC[+57]QLNLPSGK_	TRUE	_VLGFC[Carbamidomethyl (C)]QLNLPSGK_	VLGFCQLNLPSGK	66.561	NaN	66.561	Q6PIE5	FALSE	_VLGFC[+57]QLNLPSGK_	_VLGFC[Carbamidomethyl (C)]QLNLPSGK_	716.884	0.00112655	17365760	noloss	11	y	1	1220.61	100	FALSE	sp	Q6PIE5	Q6PIE5	AT1A2_MOUSE	Sodium/potassium-transporting ATPase subunit alpha-2	Mus musculus	Atp1a2	1	1	uniprot_mouse_proteome
210330_056_CC5_1_WTB1_Pulldown_DIA	2		_VLGFC[+57]QLNLPSGK_	TRUE	_VLGFC[Carbamidomethyl (C)]QLNLPSGK_	VLGFCQLNLPSGK	66.561	NaN	66.561	Q6PIE5	FALSE	_VLGFC[+57]QLNLPSGK_	_VLGFC[Carbamidomethyl (C)]QLNLPSGK_	716.884	0.00112655	17365760	noloss	12	y	2	667.35	6.09638	TRUE	sp	Q6PIE5	Q6PIE5	AT1A2_MOUSE	Sodium/potassium-transporting ATPase subunit alpha-2	Mus musculus	Atp1a2	1	1	uniprot_mouse_proteome
210330_056_CC5_1_WTB1_Pulldown_DIA	2		_VLGFC[+57]QLNLPSGK_	TRUE	_VLGFC[Carbamidomethyl (C)]QLNLPSGK_	VLGFCQLNLPSGK	66.561	NaN	66.561	Q6PIE5	FALSE	_VLGFC[+57]QLNLPSGK_	_VLGFC[Carbamidomethyl (C)]QLNLPSGK_	716.884	0.00112655	17365760	NH3	9	b	1	1028.52	6.99125	TRUE	sp	Q6PIE5	Q6PIE5	AT1A2_MOUSE	Sodium/potassium-transporting ATPase subunit alpha-2	Mus musculus	Atp1a2	1	1	uniprot_mouse_proteome
210330_056_CC5_1_WTB1_Pulldown_DIA	3		_VLGFC[+57]QLNLPSGK_	TRUE	_VLGFC[Carbamidomethyl (C)]QLNLPSGK_	VLGFCQLNLPSGK	66.561	NaN	66.561	Q6PIE5	FALSE	_VLGFC[+57]QLNLPSGK_	_VLGFC[Carbamidomethyl (C)]QLNLPSGK_	478.259	0.00807441	2286631	noloss	4	b	1	417.25	26.3212	FALSE	sp	Q6PIE5	Q6PIE5	AT1A2_MOUSE	Sodium/potassium-transporting ATPase subunit alpha-2	Mus musculus	Atp1a2	1	1	uniprot_mouse_proteome
210330_056_CC5_1_WTB1_Pulldown_DIA	3		_VLGFC[+57]QLNLPSGK_	TRUE	_VLGFC[Carbamidomethyl (C)]QLNLPSGK_	VLGFCQLNLPSGK	66.561	NaN	66.561	Q6PIE5	FALSE	_VLGFC[+57]QLNLPSGK_	_VLGFC[Carbamidomethyl (C)]QLNLPSGK_	478.259	0.00807441	2286631	noloss	4	y	1	388.219	100	FALSE	sp	Q6PIE5	Q6PIE5	AT1A2_MOUSE	Sodium/potassium-transporting ATPase subunit alpha-2	Mus musculus	Atp1a2	1	1	uniprot_mouse_proteome
210330_056_CC5_1_WTB1_Pulldown_DIA	3		_VLGFC[+57]QLNLPSGK_	TRUE	_VLGFC[Carbamidomethyl (C)]QLNLPSGK_	VLGFCQLNLPSGK	66.561	NaN	66.561	Q6PIE5	FALSE	_VLGFC[+57]QLNLPSGK_	_VLGFC[Carbamidomethyl (C)]QLNLPSGK_	478.259	0.00807441	2286631	noloss	6	y	1	615.346	9.50022	FALSE	sp	Q6PIE5	Q6PIE5	AT1A2_MOUSE	Sodium/potassium-transporting ATPase subunit alpha-2	Mus musculus	Atp1a2	1	1	uniprot_mouse_proteome
210330_056_CC5_1_WTB1_Pulldown_DIA	3		_RFTFVTPTFYR_	TRUE	_RFTFVTPTFYR_	RFTFVTPTFYR	54.5367	NaN	54.5367	P70206	TRUE	_RFTFVTPTFYR_	_RFTFVTPTFYR_	478.922	0.00186368	9651082	noloss	4	b	1	552.293	63.3893	FALSE	sp	P70206	P70206	PLXA1_MOUSE	Plexin-A1	Mus musculus	Plxna1	1	1	uniprot_mouse_proteome
210330_056_CC5_1_WTB1_Pulldown_DIA	3		_RFTFVTPTFYR_	TRUE	_RFTFVTPTFYR_	RFTFVTPTFYR	54.5367	NaN	54.5367	P70206	TRUE	_RFTFVTPTFYR_	_RFTFVTPTFYR_	478.922	0.00186368	9651082	noloss	4	y	1	586.298	28.0961	FALSE	sp	P70206	P70206	PLXA1_MOUSE	Plexin-A1	Mus musculus	Plxna1	1	1	uniprot_mouse_proteome
210330_056_CC5_1_WTB1_Pulldown_DIA	3		_RFTFVTPTFYR_	TRUE	_RFTFVTPTFYR_	RFTFVTPTFYR	54.5367	NaN	54.5367	P70206	TRUE	_RFTFVTPTFYR_	_RFTFVTPTFYR_	478.922	0.00186368	9651082	noloss	5	b	1	651.361	68.7664	FALSE	sp	P70206	P70206	PLXA1_MOUSE	Plexin-A1	Mus musculus	Plxna1	1	1	uniprot_mouse_proteome
210330_056_CC5_1_WTB1_Pulldown_DIA	3		_RFTFVTPTFYR_	TRUE	_RFTFVTPTFYR_	RFTFVTPTFYR	54.5367	NaN	54.5367	P70206	TRUE	_RFTFVTPTFYR_	_RFTFVTPTFYR_	478.922	0.00186368	9651082	noloss	5	y	1	683.351	100	FALSE	sp	P70206	P70206	PLXA1_MOUSE	Plexin-A1	Mus musculus	Plxna1	1	1	uniprot_mouse_proteome
210330_056_CC5_1_WTB1_Pulldown_DIA	3		_RFTFVTPTFYR_	TRUE	_RFTFVTPTFYR_	RFTFVTPTFYR	54.5367	NaN	54.5367	P70206	TRUE	_RFTFVTPTFYR_	_RFTFVTPTFYR_	478.922	0.00186368	9651082	noloss	6	y	1	784.399	11.2316	FALSE	sp	P70206	P70206	PLXA1_MOUSE	Plexin-A1	Mus musculus	Plxna1	1	1	uniprot_mouse_proteome
210330_056_CC5_1_WTB1_Pulldown_DIA	2		_GQNVTEEEC[+57]LEK_	TRUE	_GQNVTEEEC[Carbamidomethyl (C)]LEK_	GQNVTEEECLEK	-2.83933	NaN	-2.83933	D3Z1H9;Q9JL62	FALSE	_GQNVTEEEC[+57]LEK_	_GQNVTEEEC[Carbamidomethyl (C)]LEK_	718.322	0.000270197	570547	noloss	3	b	1	300.13	12.0907	FALSE	tr;sp	D3Z1H9;Q9JL62	D3Z1H9;Q9JL62	D3Z1H9_MOUSE;GLTP_MOUSE	Glycolipid transfer protein	Mus musculus	Gltp	1	1;3	uniprot_mouse_proteome
210330_056_CC5_1_WTB1_Pulldown_DIA	2		_GQNVTEEEC[+57]LEK_	TRUE	_GQNVTEEEC[Carbamidomethyl (C)]LEK_	GQNVTEEECLEK	-2.83933	NaN	-2.83933	D3Z1H9;Q9JL62	FALSE	_GQNVTEEEC[+57]LEK_	_GQNVTEEEC[Carbamidomethyl (C)]LEK_	718.322	0.000270197	570547	noloss	4	b	1	399.199	10.5929	FALSE	tr;sp	D3Z1H9;Q9JL62	D3Z1H9;Q9JL62	D3Z1H9_MOUSE;GLTP_MOUSE	Glycolipid transfer protein	Mus musculus	Gltp	1	1;3	uniprot_mouse_proteome
210330_056_CC5_1_WTB1_Pulldown_DIA	2		_GQNVTEEEC[+57]LEK_	TRUE	_GQNVTEEEC[Carbamidomethyl (C)]LEK_	GQNVTEEECLEK	-2.83933	NaN	-2.83933	D3Z1H9;Q9JL62	FALSE	_GQNVTEEEC[+57]LEK_	_GQNVTEEEC[Carbamidomethyl (C)]LEK_	718.322	0.000270197	570547	noloss	6	y	1	807.355	7.77058	TRUE	tr;sp	D3Z1H9;Q9JL62	D3Z1H9;Q9JL62	D3Z1H9_MOUSE;GLTP_MOUSE	Glycolipid transfer protein	Mus musculus	Gltp	1	1;3	uniprot_mouse_proteome
210330_056_CC5_1_WTB1_Pulldown_DIA	2		_GQNVTEEEC[+57]LEK_	TRUE	_GQNVTEEEC[Carbamidomethyl (C)]LEK_	GQNVTEEECLEK	-2.83933	NaN	-2.83933	D3Z1H9;Q9JL62	FALSE	_GQNVTEEEC[+57]LEK_	_GQNVTEEEC[Carbamidomethyl (C)]LEK_	718.322	0.000270197	570547	noloss	7	y	1	936.398	19.9995	FALSE	tr;sp	D3Z1H9;Q9JL62	D3Z1H9;Q9JL62	D3Z1H9_MOUSE;GLTP_MOUSE	Glycolipid transfer protein	Mus musculus	Gltp	1	1;3	uniprot_mouse_proteome
210330_056_CC5_1_WTB1_Pulldown_DIA	2		_GQNVTEEEC[+57]LEK_	TRUE	_GQNVTEEEC[Carbamidomethyl (C)]LEK_	GQNVTEEECLEK	-2.83933	NaN	-2.83933	D3Z1H9;Q9JL62	FALSE	_GQNVTEEEC[+57]LEK_	_GQNVTEEEC[Carbamidomethyl (C)]LEK_	718.322	0.000270197	570547	noloss	8	y	1	1037.45	100	FALSE	tr;sp	D3Z1H9;Q9JL62	D3Z1H9;Q9JL62	D3Z1H9_MOUSE;GLTP_MOUSE	Glycolipid transfer protein	Mus musculus	Gltp	1	1;3	uniprot_mouse_proteome
210330_056_CC5_1_WTB1_Pulldown_DIA	2		_GQNVTEEEC[+57]LEK_	TRUE	_GQNVTEEEC[Carbamidomethyl (C)]LEK_	GQNVTEEECLEK	-2.83933	NaN	-2.83933	D3Z1H9;Q9JL62	FALSE	_GQNVTEEEC[+57]LEK_	_GQNVTEEEC[Carbamidomethyl (C)]LEK_	718.322	0.000270197	570547	noloss	9	y	1	1136.51	10.7377	FALSE	tr;sp	D3Z1H9;Q9JL62	D3Z1H9;Q9JL62	D3Z1H9_MOUSE;GLTP_MOUSE	Glycolipid transfer protein	Mus musculus	Gltp	1	1;3	uniprot_mouse_proteome
210330_056_CC5_1_WTB1_Pulldown_DIA	2		_GQNVTEEEC[+57]LEK_	TRUE	_GQNVTEEEC[Carbamidomethyl (C)]LEK_	GQNVTEEECLEK	-2.83933	NaN	-2.83933	D3Z1H9;Q9JL62	FALSE	_GQNVTEEEC[+57]LEK_	_GQNVTEEEC[Carbamidomethyl (C)]LEK_	718.322	0.000270197	570547	noloss	10	y	1	1250.56	25.4069	FALSE	tr;sp	D3Z1H9;Q9JL62	D3Z1H9;Q9JL62	D3Z1H9_MOUSE;GLTP_MOUSE	Glycolipid transfer protein	Mus musculus	Gltp	1	1;3	uniprot_mouse_proteome
210330_056_CC5_1_WTB1_Pulldown_DIA	2		_VALTGLTVAEYFR_	TRUE	_VALTGLTVAEYFR_	VALTGLTVAEYFR	87.8472	NaN	87.8472	P56480	TRUE	_VALTGLTVAEYFR_	_VALTGLTVAEYFR_	720.398	0.00140269	4824391	noloss	4	b	1	385.245	11.0985	TRUE	sp	P56480	P56480	ATPB_MOUSE	ATP synthase subunit beta, mitochondrial	Mus musculus	Atp5b	1	2	uniprot_mouse_proteome
210330_056_CC5_1_WTB1_Pulldown_DIA	2		_VALTGLTVAEYFR_	TRUE	_VALTGLTVAEYFR_	VALTGLTVAEYFR	87.8472	NaN	87.8472	P56480	TRUE	_VALTGLTVAEYFR_	_VALTGLTVAEYFR_	720.398	0.00140269	4824391	noloss	4	y	1	614.293	21.112	TRUE	sp	P56480	P56480	ATPB_MOUSE	ATP synthase subunit beta, mitochondrial	Mus musculus	Atp5b	1	2	uniprot_mouse_proteome
210330_056_CC5_1_WTB1_Pulldown_DIA	2		_VALTGLTVAEYFR_	TRUE	_VALTGLTVAEYFR_	VALTGLTVAEYFR	87.8472	NaN	87.8472	P56480	TRUE	_VALTGLTVAEYFR_	_VALTGLTVAEYFR_	720.398	0.00140269	4824391	noloss	5	y	1	685.33	41.446	FALSE	sp	P56480	P56480	ATPB_MOUSE	ATP synthase subunit beta, mitochondrial	Mus musculus	Atp5b	1	2	uniprot_mouse_proteome
210330_056_CC5_1_WTB1_Pulldown_DIA	2		_VALTGLTVAEYFR_	TRUE	_VALTGLTVAEYFR_	VALTGLTVAEYFR	87.8472	NaN	87.8472	P56480	TRUE	_VALTGLTVAEYFR_	_VALTGLTVAEYFR_	720.398	0.00140269	4824391	noloss	6	y	1	784.399	36.6862	TRUE	sp	P56480	P56480	ATPB_MOUSE	ATP synthase subunit beta, mitochondrial	Mus musculus	Atp5b	1	2	uniprot_mouse_proteome
210330_056_CC5_1_WTB1_Pulldown_DIA	2		_VALTGLTVAEYFR_	TRUE	_VALTGLTVAEYFR_	VALTGLTVAEYFR	87.8472	NaN	87.8472	P56480	TRUE	_VALTGLTVAEYFR_	_VALTGLTVAEYFR_	720.398	0.00140269	4824391	noloss	7	y	1	885.446	92.6502	FALSE	sp	P56480	P56480	ATPB_MOUSE	ATP synthase subunit beta, mitochondrial	Mus musculus	Atp5b	1	2	uniprot_mouse_proteome
210330_056_CC5_1_WTB1_Pulldown_DIA	2		_VALTGLTVAEYFR_	TRUE	_VALTGLTVAEYFR_	VALTGLTVAEYFR	87.8472	NaN	87.8472	P56480	TRUE	_VALTGLTVAEYFR_	_VALTGLTVAEYFR_	720.398	0.00140269	4824391	noloss	8	y	1	998.531	27.7893	TRUE	sp	P56480	P56480	ATPB_MOUSE	ATP synthase subunit beta, mitochondrial	Mus musculus	Atp5b	1	2	uniprot_mouse_proteome
210330_056_CC5_1_WTB1_Pulldown_DIA	2		_VALTGLTVAEYFR_	TRUE	_VALTGLTVAEYFR_	VALTGLTVAEYFR	87.8472	NaN	87.8472	P56480	TRUE	_VALTGLTVAEYFR_	_VALTGLTVAEYFR_	720.398	0.00140269	4824391	noloss	9	y	1	1055.55	100	FALSE	sp	P56480	P56480	ATPB_MOUSE	ATP synthase subunit beta, mitochondrial	Mus musculus	Atp5b	1	2	uniprot_mouse_proteome
210330_056_CC5_1_WTB1_Pulldown_DIA	2		_VALTGLTVAEYFR_	TRUE	_VALTGLTVAEYFR_	VALTGLTVAEYFR	87.8472	NaN	87.8472	P56480	TRUE	_VALTGLTVAEYFR_	_VALTGLTVAEYFR_	720.398	0.00140269	4824391	noloss	10	y	1	1156.6	91.1112	FALSE	sp	P56480	P56480	ATPB_MOUSE	ATP synthase subunit beta, mitochondrial	Mus musculus	Atp5b	1	2	uniprot_mouse_proteome
210330_056_CC5_1_WTB1_Pulldown_DIA	2		_VALTGLTVAEYFR_	TRUE	_VALTGLTVAEYFR_	VALTGLTVAEYFR	87.8472	NaN	87.8472	P56480	TRUE	_VALTGLTVAEYFR_	_VALTGLTVAEYFR_	720.398	0.00140269	4824391	noloss	11	y	1	1269.68	13.7446	TRUE	sp	P56480	P56480	ATPB_MOUSE	ATP synthase subunit beta, mitochondrial	Mus musculus	Atp5b	1	2	uniprot_mouse_proteome
210330_056_CC5_1_WTB1_Pulldown_DIA	2		_VALTGLTVAEYFR_	TRUE	_VALTGLTVAEYFR_	VALTGLTVAEYFR	87.8472	NaN	87.8472	P56480	TRUE	_VALTGLTVAEYFR_	_VALTGLTVAEYFR_	720.398	0.00140269	4824391	NH3	9	y	1	1038.53	70.0823	FALSE	sp	P56480	P56480	ATPB_MOUSE	ATP synthase subunit beta, mitochondrial	Mus musculus	Atp5b	1	2	uniprot_mouse_proteome
210330_056_CC5_1_WTB1_Pulldown_DIA	2		_VALTGLTVAEYFR_	TRUE	_VALTGLTVAEYFR_	VALTGLTVAEYFR	87.8472	NaN	87.8472	P56480	TRUE	_VALTGLTVAEYFR_	_VALTGLTVAEYFR_	720.398	0.00140269	4824391	H2O	11	y	2	626.34	21.1244	TRUE	sp	P56480	P56480	ATPB_MOUSE	ATP synthase subunit beta, mitochondrial	Mus musculus	Atp5b	1	2	uniprot_mouse_proteome
210330_056_CC5_1_WTB1_Pulldown_DIA	2		_VALTGLTVAEYFR_	TRUE	_VALTGLTVAEYFR_	VALTGLTVAEYFR	87.8472	NaN	87.8472	P56480	TRUE	_VALTGLTVAEYFR_	_VALTGLTVAEYFR_	720.398	0.00140269	4824391	noloss	5	b	1	442.266	5.35643	TRUE	sp	P56480	P56480	ATPB_MOUSE	ATP synthase subunit beta, mitochondrial	Mus musculus	Atp5b	1	2	uniprot_mouse_proteome
210330_056_CC5_1_WTB1_Pulldown_DIA	2		_VALTGLTVAEYFR_	TRUE	_VALTGLTVAEYFR_	VALTGLTVAEYFR	87.8472	NaN	87.8472	P56480	TRUE	_VALTGLTVAEYFR_	_VALTGLTVAEYFR_	720.398	0.00140269	4824391	noloss	3	y	1	485.251	22.7358	TRUE	sp	P56480	P56480	ATPB_MOUSE	ATP synthase subunit beta, mitochondrial	Mus musculus	Atp5b	1	2	uniprot_mouse_proteome
210330_056_CC5_1_WTB1_Pulldown_DIA	2		_VALTGLTVAEYFR_	TRUE	_VALTGLTVAEYFR_	VALTGLTVAEYFR	87.8472	NaN	87.8472	P56480	TRUE	_VALTGLTVAEYFR_	_VALTGLTVAEYFR_	720.398	0.00140269	4824391	noloss	11	b	1	1118.61	61.5623	FALSE	sp	P56480	P56480	ATPB_MOUSE	ATP synthase subunit beta, mitochondrial	Mus musculus	Atp5b	1	2	uniprot_mouse_proteome
210330_056_CC5_1_WTB1_Pulldown_DIA	2		_VALTGLTVAEYFR_	TRUE	_VALTGLTVAEYFR_	VALTGLTVAEYFR	87.8472	NaN	87.8472	P56480	TRUE	_VALTGLTVAEYFR_	_VALTGLTVAEYFR_	720.398	0.00140269	4824391	noloss	12	y	1	1340.72	7.77284	TRUE	sp	P56480	P56480	ATPB_MOUSE	ATP synthase subunit beta, mitochondrial	Mus musculus	Atp5b	1	2	uniprot_mouse_proteome
210330_056_CC5_1_WTB1_Pulldown_DIA	2		_VALTGLTVAEYFR_	TRUE	_VALTGLTVAEYFR_	VALTGLTVAEYFR	87.8472	NaN	87.8472	P56480	TRUE	_VALTGLTVAEYFR_	_VALTGLTVAEYFR_	720.398	0.00140269	4824391	H2O	5	b	1	424.255	10.2448	TRUE	sp	P56480	P56480	ATPB_MOUSE	ATP synthase subunit beta, mitochondrial	Mus musculus	Atp5b	1	2	uniprot_mouse_proteome
210330_056_CC5_1_WTB1_Pulldown_DIA	2		_VALTGLTVAEYFR_	TRUE	_VALTGLTVAEYFR_	VALTGLTVAEYFR	87.8472	NaN	87.8472	P56480	TRUE	_VALTGLTVAEYFR_	_VALTGLTVAEYFR_	720.398	0.00140269	4824391	H2O	10	y	1	1138.59	5.47738	TRUE	sp	P56480	P56480	ATPB_MOUSE	ATP synthase subunit beta, mitochondrial	Mus musculus	Atp5b	1	2	uniprot_mouse_proteome
210330_056_CC5_1_WTB1_Pulldown_DIA	2		_VEM[+16]LEIIEAIYK_	TRUE	_VEM[Oxidation (M)]LEIIEAIYK_	VEMLEIIEAIYK	84.3054	NaN	84.3054	P62761	TRUE	_VEM[+16]LEIIEAIYK_	_VEM[Oxidation (M)]LEIIEAIYK_	733.894	0.00207351	1151379	noloss	3	b	1	376.154	6.45291	FALSE	sp	P62761	P62761	VISL1_MOUSE	Visinin-like protein 1	Mus musculus	Vsnl1	1	2	uniprot_mouse_proteome
210330_056_CC5_1_WTB1_Pulldown_DIA	2		_VEM[+16]LEIIEAIYK_	TRUE	_VEM[Oxidation (M)]LEIIEAIYK_	VEMLEIIEAIYK	84.3054	NaN	84.3054	P62761	TRUE	_VEM[+16]LEIIEAIYK_	_VEM[Oxidation (M)]LEIIEAIYK_	733.894	0.00207351	1151379	noloss	5	y	1	623.34	5.85063	TRUE	sp	P62761	P62761	VISL1_MOUSE	Visinin-like protein 1	Mus musculus	Vsnl1	1	2	uniprot_mouse_proteome
210330_056_CC5_1_WTB1_Pulldown_DIA	2		_VEM[+16]LEIIEAIYK_	TRUE	_VEM[Oxidation (M)]LEIIEAIYK_	VEMLEIIEAIYK	84.3054	NaN	84.3054	P62761	TRUE	_VEM[+16]LEIIEAIYK_	_VEM[Oxidation (M)]LEIIEAIYK_	733.894	0.00207351	1151379	noloss	8	y	1	978.551	100	FALSE	sp	P62761	P62761	VISL1_MOUSE	Visinin-like protein 1	Mus musculus	Vsnl1	1	2	uniprot_mouse_proteome
210330_056_CC5_1_WTB1_Pulldown_DIA	2		_VEM[+16]LEIIEAIYK_	TRUE	_VEM[Oxidation (M)]LEIIEAIYK_	VEMLEIIEAIYK	84.3054	NaN	84.3054	P62761	TRUE	_VEM[+16]LEIIEAIYK_	_VEM[Oxidation (M)]LEIIEAIYK_	733.894	0.00207351	1151379	noloss	9	b	1	1044.53	36.5444	FALSE	sp	P62761	P62761	VISL1_MOUSE	Visinin-like protein 1	Mus musculus	Vsnl1	1	2	uniprot_mouse_proteome
210330_056_CC5_1_WTB1_Pulldown_DIA	2		_VEM[+16]LEIIEAIYK_	TRUE	_VEM[Oxidation (M)]LEIIEAIYK_	VEMLEIIEAIYK	84.3054	NaN	84.3054	P62761	TRUE	_VEM[+16]LEIIEAIYK_	_VEM[Oxidation (M)]LEIIEAIYK_	733.894	0.00207351	1151379	noloss	9	y	1	1091.63	30.4998	FALSE	sp	P62761	P62761	VISL1_MOUSE	Visinin-like protein 1	Mus musculus	Vsnl1	1	2	uniprot_mouse_proteome
210330_056_CC5_1_WTB1_Pulldown_DIA	2		_VEM[+16]LEIIEAIYK_	TRUE	_VEM[Oxidation (M)]LEIIEAIYK_	VEMLEIIEAIYK	84.3054	NaN	84.3054	P62761	TRUE	_VEM[+16]LEIIEAIYK_	_VEM[Oxidation (M)]LEIIEAIYK_	733.894	0.00207351	1151379	noloss	10	y	1	1238.67	20.4551	FALSE	sp	P62761	P62761	VISL1_MOUSE	Visinin-like protein 1	Mus musculus	Vsnl1	1	2	uniprot_mouse_proteome
210330_056_CC5_1_WTB1_Pulldown_DIA	2		_VEM[+16]LEIIEAIYK_	TRUE	_VEM[Oxidation (M)]LEIIEAIYK_	VEMLEIIEAIYK	84.3054	NaN	84.3054	P62761	TRUE	_VEM[+16]LEIIEAIYK_	_VEM[Oxidation (M)]LEIIEAIYK_	733.894	0.00207351	1151379	noloss	6	y	1	736.424	16.1384	FALSE	sp	P62761	P62761	VISL1_MOUSE	Visinin-like protein 1	Mus musculus	Vsnl1	1	2	uniprot_mouse_proteome
210330_056_CC5_1_WTB1_Pulldown_DIA	2		_LVTGWVKPIIIGR_	TRUE	_LVTGWVKPIIIGR_	LVTGWVKPIIIGR	57.5962	NaN	57.5962	O88844	FALSE	_LVTGWVKPIIIGR_	_LVTGWVKPIIIGR_	726.458	0.00169794	4305036	noloss	4	b	1	371.229	7.28715	TRUE	sp	O88844	O88844	IDHC_MOUSE	Isocitrate dehydrogenase [NADP] cytoplasmic	Mus musculus	Idh1	1	2	uniprot_mouse_proteome
210330_056_CC5_1_WTB1_Pulldown_DIA	2		_LVTGWVKPIIIGR_	TRUE	_LVTGWVKPIIIGR_	LVTGWVKPIIIGR	57.5962	NaN	57.5962	O88844	FALSE	_LVTGWVKPIIIGR_	_LVTGWVKPIIIGR_	726.458	0.00169794	4305036	noloss	5	b	1	557.308	10.097	FALSE	sp	O88844	O88844	IDHC_MOUSE	Isocitrate dehydrogenase [NADP] cytoplasmic	Mus musculus	Idh1	1	2	uniprot_mouse_proteome
210330_056_CC5_1_WTB1_Pulldown_DIA	2		_LVTGWVKPIIIGR_	TRUE	_LVTGWVKPIIIGR_	LVTGWVKPIIIGR	57.5962	NaN	57.5962	O88844	FALSE	_LVTGWVKPIIIGR_	_LVTGWVKPIIIGR_	726.458	0.00169794	4305036	noloss	6	y	1	668.445	60.416	FALSE	sp	O88844	O88844	IDHC_MOUSE	Isocitrate dehydrogenase [NADP] cytoplasmic	Mus musculus	Idh1	1	2	uniprot_mouse_proteome
210330_056_CC5_1_WTB1_Pulldown_DIA	2		_LVTGWVKPIIIGR_	TRUE	_LVTGWVKPIIIGR_	LVTGWVKPIIIGR	57.5962	NaN	57.5962	O88844	FALSE	_LVTGWVKPIIIGR_	_LVTGWVKPIIIGR_	726.458	0.00169794	4305036	noloss	7	y	1	796.54	46.6098	FALSE	sp	O88844	O88844	IDHC_MOUSE	Isocitrate dehydrogenase [NADP] cytoplasmic	Mus musculus	Idh1	1	2	uniprot_mouse_proteome
210330_056_CC5_1_WTB1_Pulldown_DIA	2		_LVTGWVKPIIIGR_	TRUE	_LVTGWVKPIIIGR_	LVTGWVKPIIIGR	57.5962	NaN	57.5962	O88844	FALSE	_LVTGWVKPIIIGR_	_LVTGWVKPIIIGR_	726.458	0.00169794	4305036	noloss	8	y	1	895.609	55.3657	FALSE	sp	O88844	O88844	IDHC_MOUSE	Isocitrate dehydrogenase [NADP] cytoplasmic	Mus musculus	Idh1	1	2	uniprot_mouse_proteome
210330_056_CC5_1_WTB1_Pulldown_DIA	2		_LVTGWVKPIIIGR_	TRUE	_LVTGWVKPIIIGR_	LVTGWVKPIIIGR	57.5962	NaN	57.5962	O88844	FALSE	_LVTGWVKPIIIGR_	_LVTGWVKPIIIGR_	726.458	0.00169794	4305036	noloss	10	y	2	569.858	6.65158	TRUE	sp	O88844	O88844	IDHC_MOUSE	Isocitrate dehydrogenase [NADP] cytoplasmic	Mus musculus	Idh1	1	2	uniprot_mouse_proteome
210330_056_CC5_1_WTB1_Pulldown_DIA	2		_LVTGWVKPIIIGR_	TRUE	_LVTGWVKPIIIGR_	LVTGWVKPIIIGR	57.5962	NaN	57.5962	O88844	FALSE	_LVTGWVKPIIIGR_	_LVTGWVKPIIIGR_	726.458	0.00169794	4305036	noloss	11	y	2	620.382	100	FALSE	sp	O88844	O88844	IDHC_MOUSE	Isocitrate dehydrogenase [NADP] cytoplasmic	Mus musculus	Idh1	1	2	uniprot_mouse_proteome
210330_056_CC5_1_WTB1_Pulldown_DIA	2		_LVTGWVKPIIIGR_	TRUE	_LVTGWVKPIIIGR_	LVTGWVKPIIIGR	57.5962	NaN	57.5962	O88844	FALSE	_LVTGWVKPIIIGR_	_LVTGWVKPIIIGR_	726.458	0.00169794	4305036	H2O	4	b	1	353.218	8.37547	FALSE	sp	O88844	O88844	IDHC_MOUSE	Isocitrate dehydrogenase [NADP] cytoplasmic	Mus musculus	Idh1	1	2	uniprot_mouse_proteome
210330_056_CC5_1_WTB1_Pulldown_DIA	2		_GVNSFQMFMTYK_	TRUE	_GVNSFQMFMTYK_	GVNSFQMFMTYK	72.5677	NaN	72.5677	Q9EQF6	TRUE	_GVNSFQMFMTYK_	_GVNSFQMFMTYK_	726.836	0.000270197	6637015	noloss	3	y	1	411.224	22.5762	FALSE	sp	Q9EQF6	Q9EQF6	DPYL5_MOUSE	Dihydropyrimidinase-related protein 5	Mus musculus	Dpysl5	1	1	uniprot_mouse_proteome
210330_056_CC5_1_WTB1_Pulldown_DIA	2		_GVNSFQMFMTYK_	TRUE	_GVNSFQMFMTYK_	GVNSFQMFMTYK	72.5677	NaN	72.5677	Q9EQF6	TRUE	_GVNSFQMFMTYK_	_GVNSFQMFMTYK_	726.836	0.000270197	6637015	noloss	4	y	1	542.264	7.51023	TRUE	sp	Q9EQF6	Q9EQF6	DPYL5_MOUSE	Dihydropyrimidinase-related protein 5	Mus musculus	Dpysl5	1	1	uniprot_mouse_proteome
210330_056_CC5_1_WTB1_Pulldown_DIA	2		_GVNSFQMFMTYK_	TRUE	_GVNSFQMFMTYK_	GVNSFQMFMTYK	72.5677	NaN	72.5677	Q9EQF6	TRUE	_GVNSFQMFMTYK_	_GVNSFQMFMTYK_	726.836	0.000270197	6637015	noloss	6	y	1	820.373	94.3436	FALSE	sp	Q9EQF6	Q9EQF6	DPYL5_MOUSE	Dihydropyrimidinase-related protein 5	Mus musculus	Dpysl5	1	1	uniprot_mouse_proteome
210330_056_CC5_1_WTB1_Pulldown_DIA	2		_GVNSFQMFMTYK_	TRUE	_GVNSFQMFMTYK_	GVNSFQMFMTYK	72.5677	NaN	72.5677	Q9EQF6	TRUE	_GVNSFQMFMTYK_	_GVNSFQMFMTYK_	726.836	0.000270197	6637015	noloss	7	y	1	948.432	100	FALSE	sp	Q9EQF6	Q9EQF6	DPYL5_MOUSE	Dihydropyrimidinase-related protein 5	Mus musculus	Dpysl5	1	1	uniprot_mouse_proteome
210330_056_CC5_1_WTB1_Pulldown_DIA	2		_GVNSFQMFMTYK_	TRUE	_GVNSFQMFMTYK_	GVNSFQMFMTYK	72.5677	NaN	72.5677	Q9EQF6	TRUE	_GVNSFQMFMTYK_	_GVNSFQMFMTYK_	726.836	0.000270197	6637015	noloss	8	y	1	1095.5	65.8628	FALSE	sp	Q9EQF6	Q9EQF6	DPYL5_MOUSE	Dihydropyrimidinase-related protein 5	Mus musculus	Dpysl5	1	1	uniprot_mouse_proteome
210330_056_CC5_1_WTB1_Pulldown_DIA	2		_GVNSFQMFMTYK_	TRUE	_GVNSFQMFMTYK_	GVNSFQMFMTYK	72.5677	NaN	72.5677	Q9EQF6	TRUE	_GVNSFQMFMTYK_	_GVNSFQMFMTYK_	726.836	0.000270197	6637015	noloss	9	y	1	1182.53	49.4676	FALSE	sp	Q9EQF6	Q9EQF6	DPYL5_MOUSE	Dihydropyrimidinase-related protein 5	Mus musculus	Dpysl5	1	1	uniprot_mouse_proteome
210330_056_CC5_1_WTB1_Pulldown_DIA	2		_GVNSFQMFMTYK_	TRUE	_GVNSFQMFMTYK_	GVNSFQMFMTYK	72.5677	NaN	72.5677	Q9EQF6	TRUE	_GVNSFQMFMTYK_	_GVNSFQMFMTYK_	726.836	0.000270197	6637015	noloss	10	y	1	1296.58	40.9812	FALSE	sp	Q9EQF6	Q9EQF6	DPYL5_MOUSE	Dihydropyrimidinase-related protein 5	Mus musculus	Dpysl5	1	1	uniprot_mouse_proteome
210330_056_CC5_1_WTB1_Pulldown_DIA	2		_GVNSFQMFMTYK_	TRUE	_GVNSFQMFMTYK_	GVNSFQMFMTYK	72.5677	NaN	72.5677	Q9EQF6	TRUE	_GVNSFQMFMTYK_	_GVNSFQMFMTYK_	726.836	0.000270197	6637015	H2O	4	b	1	340.162	15.6899	TRUE	sp	Q9EQF6	Q9EQF6	DPYL5_MOUSE	Dihydropyrimidinase-related protein 5	Mus musculus	Dpysl5	1	1	uniprot_mouse_proteome
210330_056_CC5_1_WTB1_Pulldown_DIA	2		_MGLALISGYNLFR_	TRUE	_MGLALISGYNLFR_	MGLALISGYNLFR	106.51	NaN	106.51	A0A0R4J203;P18894	FALSE	_MGLALISGYNLFR_	_MGLALISGYNLFR_	727.895	0.00217684	1415066	noloss	4	b	1	373.19	24.1633	FALSE	tr;sp	A0A0R4J203;P18894	A0A0R4J203;P18894	A0A0R4J203_MOUSE;OXDA_MOUSE	D-amino-acid oxidase	Mus musculus	Dao	1	1;3	uniprot_mouse_proteome
210330_056_CC5_1_WTB1_Pulldown_DIA	2		_MGLALISGYNLFR_	TRUE	_MGLALISGYNLFR_	MGLALISGYNLFR	106.51	NaN	106.51	A0A0R4J203;P18894	FALSE	_MGLALISGYNLFR_	_MGLALISGYNLFR_	727.895	0.00217684	1415066	noloss	5	b	1	486.274	17.9076	TRUE	tr;sp	A0A0R4J203;P18894	A0A0R4J203;P18894	A0A0R4J203_MOUSE;OXDA_MOUSE	D-amino-acid oxidase	Mus musculus	Dao	1	1;3	uniprot_mouse_proteome
210330_056_CC5_1_WTB1_Pulldown_DIA	2		_MGLALISGYNLFR_	TRUE	_MGLALISGYNLFR_	MGLALISGYNLFR	106.51	NaN	106.51	A0A0R4J203;P18894	FALSE	_MGLALISGYNLFR_	_MGLALISGYNLFR_	727.895	0.00217684	1415066	noloss	6	b	1	599.359	8.03645	TRUE	tr;sp	A0A0R4J203;P18894	A0A0R4J203;P18894	A0A0R4J203_MOUSE;OXDA_MOUSE	D-amino-acid oxidase	Mus musculus	Dao	1	1;3	uniprot_mouse_proteome
210330_056_CC5_1_WTB1_Pulldown_DIA	2		_MGLALISGYNLFR_	TRUE	_MGLALISGYNLFR_	MGLALISGYNLFR	106.51	NaN	106.51	A0A0R4J203;P18894	FALSE	_MGLALISGYNLFR_	_MGLALISGYNLFR_	727.895	0.00217684	1415066	noloss	6	y	1	769.399	28.0841	FALSE	tr;sp	A0A0R4J203;P18894	A0A0R4J203;P18894	A0A0R4J203_MOUSE;OXDA_MOUSE	D-amino-acid oxidase	Mus musculus	Dao	1	1;3	uniprot_mouse_proteome
210330_056_CC5_1_WTB1_Pulldown_DIA	2		_MGLALISGYNLFR_	TRUE	_MGLALISGYNLFR_	MGLALISGYNLFR	106.51	NaN	106.51	A0A0R4J203;P18894	FALSE	_MGLALISGYNLFR_	_MGLALISGYNLFR_	727.895	0.00217684	1415066	noloss	7	y	1	856.431	90.1052	FALSE	tr;sp	A0A0R4J203;P18894	A0A0R4J203;P18894	A0A0R4J203_MOUSE;OXDA_MOUSE	D-amino-acid oxidase	Mus musculus	Dao	1	1;3	uniprot_mouse_proteome
210330_056_CC5_1_WTB1_Pulldown_DIA	2		_MGLALISGYNLFR_	TRUE	_MGLALISGYNLFR_	MGLALISGYNLFR	106.51	NaN	106.51	A0A0R4J203;P18894	FALSE	_MGLALISGYNLFR_	_MGLALISGYNLFR_	727.895	0.00217684	1415066	noloss	8	y	1	969.515	100	FALSE	tr;sp	A0A0R4J203;P18894	A0A0R4J203;P18894	A0A0R4J203_MOUSE;OXDA_MOUSE	D-amino-acid oxidase	Mus musculus	Dao	1	1;3	uniprot_mouse_proteome
210330_056_CC5_1_WTB1_Pulldown_DIA	2		_MGLALISGYNLFR_	TRUE	_MGLALISGYNLFR_	MGLALISGYNLFR	106.51	NaN	106.51	A0A0R4J203;P18894	FALSE	_MGLALISGYNLFR_	_MGLALISGYNLFR_	727.895	0.00217684	1415066	noloss	9	y	1	1082.6	38.4745	FALSE	tr;sp	A0A0R4J203;P18894	A0A0R4J203;P18894	A0A0R4J203_MOUSE;OXDA_MOUSE	D-amino-acid oxidase	Mus musculus	Dao	1	1;3	uniprot_mouse_proteome
210330_056_CC5_1_WTB1_Pulldown_DIA	2		_MGLALISGYNLFR_	TRUE	_MGLALISGYNLFR_	MGLALISGYNLFR	106.51	NaN	106.51	A0A0R4J203;P18894	FALSE	_MGLALISGYNLFR_	_MGLALISGYNLFR_	727.895	0.00217684	1415066	noloss	10	y	1	1153.64	26.468	FALSE	tr;sp	A0A0R4J203;P18894	A0A0R4J203;P18894	A0A0R4J203_MOUSE;OXDA_MOUSE	D-amino-acid oxidase	Mus musculus	Dao	1	1;3	uniprot_mouse_proteome
210330_056_CC5_1_WTB1_Pulldown_DIA	2		_MGLALISGYNLFR_	TRUE	_MGLALISGYNLFR_	MGLALISGYNLFR	106.51	NaN	106.51	A0A0R4J203;P18894	FALSE	_MGLALISGYNLFR_	_MGLALISGYNLFR_	727.895	0.00217684	1415066	noloss	3	b	1	302.153	16.2766	TRUE	tr;sp	A0A0R4J203;P18894	A0A0R4J203;P18894	A0A0R4J203_MOUSE;OXDA_MOUSE	D-amino-acid oxidase	Mus musculus	Dao	1	1;3	uniprot_mouse_proteome
210330_056_CC5_1_WTB1_Pulldown_DIA	3		_EWHHFLVVNMK_	TRUE	_EWHHFLVVNMK_	EWHHFLVVNMK	34.1494	NaN	34.1494	P70296	FALSE	_EWHHFLVVNMK_	_EWHHFLVVNMK_	480.58	0.0017329	197584200	noloss	3	y	1	392.196	30.8124	FALSE	sp	P70296	P70296	PEBP1_MOUSE	Phosphatidylethanolamine-binding protein 1	Mus musculus	Pebp1	1	3	uniprot_mouse_proteome
210330_056_CC5_1_WTB1_Pulldown_DIA	3		_EWHHFLVVNMK_	TRUE	_EWHHFLVVNMK_	EWHHFLVVNMK	34.1494	NaN	34.1494	P70296	FALSE	_EWHHFLVVNMK_	_EWHHFLVVNMK_	480.58	0.0017329	197584200	noloss	4	y	1	491.265	100	FALSE	sp	P70296	P70296	PEBP1_MOUSE	Phosphatidylethanolamine-binding protein 1	Mus musculus	Pebp1	1	3	uniprot_mouse_proteome
210330_056_CC5_1_WTB1_Pulldown_DIA	3		_EWHHFLVVNMK_	TRUE	_EWHHFLVVNMK_	EWHHFLVVNMK	34.1494	NaN	34.1494	P70296	FALSE	_EWHHFLVVNMK_	_EWHHFLVVNMK_	480.58	0.0017329	197584200	noloss	5	b	1	737.315	7.87928	FALSE	sp	P70296	P70296	PEBP1_MOUSE	Phosphatidylethanolamine-binding protein 1	Mus musculus	Pebp1	1	3	uniprot_mouse_proteome
210330_056_CC5_1_WTB1_Pulldown_DIA	3		_EWHHFLVVNMK_	TRUE	_EWHHFLVVNMK_	EWHHFLVVNMK	34.1494	NaN	34.1494	P70296	FALSE	_EWHHFLVVNMK_	_EWHHFLVVNMK_	480.58	0.0017329	197584200	noloss	5	y	1	590.333	86.2673	FALSE	sp	P70296	P70296	PEBP1_MOUSE	Phosphatidylethanolamine-binding protein 1	Mus musculus	Pebp1	1	3	uniprot_mouse_proteome
210330_056_CC5_1_WTB1_Pulldown_DIA	3		_EWHHFLVVNMK_	TRUE	_EWHHFLVVNMK_	EWHHFLVVNMK	34.1494	NaN	34.1494	P70296	FALSE	_EWHHFLVVNMK_	_EWHHFLVVNMK_	480.58	0.0017329	197584200	noloss	6	b	1	850.399	18.19	FALSE	sp	P70296	P70296	PEBP1_MOUSE	Phosphatidylethanolamine-binding protein 1	Mus musculus	Pebp1	1	3	uniprot_mouse_proteome
210330_056_CC5_1_WTB1_Pulldown_DIA	3		_EWHHFLVVNMK_	TRUE	_EWHHFLVVNMK_	EWHHFLVVNMK	34.1494	NaN	34.1494	P70296	FALSE	_EWHHFLVVNMK_	_EWHHFLVVNMK_	480.58	0.0017329	197584200	noloss	6	y	1	703.417	29.3055	FALSE	sp	P70296	P70296	PEBP1_MOUSE	Phosphatidylethanolamine-binding protein 1	Mus musculus	Pebp1	1	3	uniprot_mouse_proteome
210330_056_CC5_1_WTB1_Pulldown_DIA	3		_EWHHFLVVNMK_	TRUE	_EWHHFLVVNMK_	EWHHFLVVNMK	34.1494	NaN	34.1494	P70296	FALSE	_EWHHFLVVNMK_	_EWHHFLVVNMK_	480.58	0.0017329	197584200	noloss	7	y	1	850.486	6.14213	TRUE	sp	P70296	P70296	PEBP1_MOUSE	Phosphatidylethanolamine-binding protein 1	Mus musculus	Pebp1	1	3	uniprot_mouse_proteome
210330_056_CC5_1_WTB1_Pulldown_DIA	3		_EWHHFLVVNMK_	TRUE	_EWHHFLVVNMK_	EWHHFLVVNMK	34.1494	NaN	34.1494	P70296	FALSE	_EWHHFLVVNMK_	_EWHHFLVVNMK_	480.58	0.0017329	197584200	noloss	9	y	2	562.805	5.78552	TRUE	sp	P70296	P70296	PEBP1_MOUSE	Phosphatidylethanolamine-binding protein 1	Mus musculus	Pebp1	1	3	uniprot_mouse_proteome
210330_056_CC5_1_WTB1_Pulldown_DIA	2		_WSLPMALSVC[+57]HR_	TRUE	_WSLPMALSVC[Carbamidomethyl (C)]HR_	WSLPMALSVCHR	61.6764	NaN	61.6764	Q9CZB0	FALSE	_WSLPMALSVC[+57]HR_	_WSLPMALSVC[Carbamidomethyl (C)]HR_	728.863	0.00169492	2109428	noloss	5	y	1	658.309	13.3056	FALSE	sp	Q9CZB0	Q9CZB0	C560_MOUSE	Succinate dehydrogenase cytochrome b560 subunit, mitochondrial	Mus musculus	Sdhc	1	1	uniprot_mouse_proteome
210330_056_CC5_1_WTB1_Pulldown_DIA	2		_WSLPMALSVC[+57]HR_	TRUE	_WSLPMALSVC[Carbamidomethyl (C)]HR_	WSLPMALSVCHR	61.6764	NaN	61.6764	Q9CZB0	FALSE	_WSLPMALSVC[+57]HR_	_WSLPMALSVC[Carbamidomethyl (C)]HR_	728.863	0.00169492	2109428	noloss	6	y	1	771.393	7.21285	TRUE	sp	Q9CZB0	Q9CZB0	C560_MOUSE	Succinate dehydrogenase cytochrome b560 subunit, mitochondrial	Mus musculus	Sdhc	1	1	uniprot_mouse_proteome
210330_056_CC5_1_WTB1_Pulldown_DIA	2		_WSLPMALSVC[+57]HR_	TRUE	_WSLPMALSVC[Carbamidomethyl (C)]HR_	WSLPMALSVCHR	61.6764	NaN	61.6764	Q9CZB0	FALSE	_WSLPMALSVC[+57]HR_	_WSLPMALSVC[Carbamidomethyl (C)]HR_	728.863	0.00169492	2109428	noloss	7	y	1	842.43	25.0949	FALSE	sp	Q9CZB0	Q9CZB0	C560_MOUSE	Succinate dehydrogenase cytochrome b560 subunit, mitochondrial	Mus musculus	Sdhc	1	1	uniprot_mouse_proteome
210330_056_CC5_1_WTB1_Pulldown_DIA	2		_WSLPMALSVC[+57]HR_	TRUE	_WSLPMALSVC[Carbamidomethyl (C)]HR_	WSLPMALSVCHR	61.6764	NaN	61.6764	Q9CZB0	FALSE	_WSLPMALSVC[+57]HR_	_WSLPMALSVC[Carbamidomethyl (C)]HR_	728.863	0.00169492	2109428	noloss	8	y	1	973.471	8.3745	FALSE	sp	Q9CZB0	Q9CZB0	C560_MOUSE	Succinate dehydrogenase cytochrome b560 subunit, mitochondrial	Mus musculus	Sdhc	1	1	uniprot_mouse_proteome
210330_056_CC5_1_WTB1_Pulldown_DIA	2		_WSLPMALSVC[+57]HR_	TRUE	_WSLPMALSVC[Carbamidomethyl (C)]HR_	WSLPMALSVCHR	61.6764	NaN	61.6764	Q9CZB0	FALSE	_WSLPMALSVC[+57]HR_	_WSLPMALSVC[Carbamidomethyl (C)]HR_	728.863	0.00169492	2109428	noloss	9	y	1	1070.52	100	FALSE	sp	Q9CZB0	Q9CZB0	C560_MOUSE	Succinate dehydrogenase cytochrome b560 subunit, mitochondrial	Mus musculus	Sdhc	1	1	uniprot_mouse_proteome
210330_056_CC5_1_WTB1_Pulldown_DIA	2		_WSLPMALSVC[+57]HR_	TRUE	_WSLPMALSVC[Carbamidomethyl (C)]HR_	WSLPMALSVCHR	61.6764	NaN	61.6764	Q9CZB0	FALSE	_WSLPMALSVC[+57]HR_	_WSLPMALSVC[Carbamidomethyl (C)]HR_	728.863	0.00169492	2109428	noloss	10	y	2	592.307	8.6573	FALSE	sp	Q9CZB0	Q9CZB0	C560_MOUSE	Succinate dehydrogenase cytochrome b560 subunit, mitochondrial	Mus musculus	Sdhc	1	1	uniprot_mouse_proteome
210330_056_CC5_1_WTB1_Pulldown_DIA	2		_WSLPMALSVC[+57]HR_	TRUE	_WSLPMALSVC[Carbamidomethyl (C)]HR_	WSLPMALSVCHR	61.6764	NaN	61.6764	Q9CZB0	FALSE	_WSLPMALSVC[+57]HR_	_WSLPMALSVC[Carbamidomethyl (C)]HR_	728.863	0.00169492	2109428	noloss	11	y	1	1270.64	12.2332	FALSE	sp	Q9CZB0	Q9CZB0	C560_MOUSE	Succinate dehydrogenase cytochrome b560 subunit, mitochondrial	Mus musculus	Sdhc	1	1	uniprot_mouse_proteome
210330_056_CC5_1_WTB1_Pulldown_DIA	2		_LIGQIVSSITASLR_	TRUE	_LIGQIVSSITASLR_	LIGQIVSSITASLR	105.674	NaN	105.674	P05214	FALSE	_LIGQIVSSITASLR_	_LIGQIVSSITASLR_	729.438	0.00169644	56110650	noloss	4	b	1	412.255	25.8192	FALSE	sp	P05214	P05214	TBA3_MOUSE	Tubulin alpha-3 chain	Mus musculus	Tuba3a	1	1	uniprot_mouse_proteome
210330_056_CC5_1_WTB1_Pulldown_DIA	2		_LIGQIVSSITASLR_	TRUE	_LIGQIVSSITASLR_	LIGQIVSSITASLR	105.674	NaN	105.674	P05214	FALSE	_LIGQIVSSITASLR_	_LIGQIVSSITASLR_	729.438	0.00169644	56110650	noloss	5	b	1	525.34	8.75868	TRUE	sp	P05214	P05214	TBA3_MOUSE	Tubulin alpha-3 chain	Mus musculus	Tuba3a	1	1	uniprot_mouse_proteome
210330_056_CC5_1_WTB1_Pulldown_DIA	2		_LIGQIVSSITASLR_	TRUE	_LIGQIVSSITASLR_	LIGQIVSSITASLR	105.674	NaN	105.674	P05214	FALSE	_LIGQIVSSITASLR_	_LIGQIVSSITASLR_	729.438	0.00169644	56110650	noloss	5	y	1	547.32	12.6177	FALSE	sp	P05214	P05214	TBA3_MOUSE	Tubulin alpha-3 chain	Mus musculus	Tuba3a	1	1	uniprot_mouse_proteome
210330_056_CC5_1_WTB1_Pulldown_DIA	2		_LIGQIVSSITASLR_	TRUE	_LIGQIVSSITASLR_	LIGQIVSSITASLR	105.674	NaN	105.674	P05214	FALSE	_LIGQIVSSITASLR_	_LIGQIVSSITASLR_	729.438	0.00169644	56110650	noloss	6	b	1	624.408	6.40561	TRUE	sp	P05214	P05214	TBA3_MOUSE	Tubulin alpha-3 chain	Mus musculus	Tuba3a	1	1	uniprot_mouse_proteome
210330_056_CC5_1_WTB1_Pulldown_DIA	2		_LIGQIVSSITASLR_	TRUE	_LIGQIVSSITASLR_	LIGQIVSSITASLR	105.674	NaN	105.674	P05214	FALSE	_LIGQIVSSITASLR_	_LIGQIVSSITASLR_	729.438	0.00169644	56110650	noloss	7	y	1	747.436	6.59687	TRUE	sp	P05214	P05214	TBA3_MOUSE	Tubulin alpha-3 chain	Mus musculus	Tuba3a	1	1	uniprot_mouse_proteome
210330_056_CC5_1_WTB1_Pulldown_DIA	2		_LIGQIVSSITASLR_	TRUE	_LIGQIVSSITASLR_	LIGQIVSSITASLR	105.674	NaN	105.674	P05214	FALSE	_LIGQIVSSITASLR_	_LIGQIVSSITASLR_	729.438	0.00169644	56110650	noloss	8	y	1	834.468	86.101	FALSE	sp	P05214	P05214	TBA3_MOUSE	Tubulin alpha-3 chain	Mus musculus	Tuba3a	1	1	uniprot_mouse_proteome
210330_056_CC5_1_WTB1_Pulldown_DIA	2		_LIGQIVSSITASLR_	TRUE	_LIGQIVSSITASLR_	LIGQIVSSITASLR	105.674	NaN	105.674	P05214	FALSE	_LIGQIVSSITASLR_	_LIGQIVSSITASLR_	729.438	0.00169644	56110650	noloss	9	y	1	933.536	100	FALSE	sp	P05214	P05214	TBA3_MOUSE	Tubulin alpha-3 chain	Mus musculus	Tuba3a	1	1	uniprot_mouse_proteome
210330_056_CC5_1_WTB1_Pulldown_DIA	2		_LIGQIVSSITASLR_	TRUE	_LIGQIVSSITASLR_	LIGQIVSSITASLR	105.674	NaN	105.674	P05214	FALSE	_LIGQIVSSITASLR_	_LIGQIVSSITASLR_	729.438	0.00169644	56110650	noloss	10	y	1	1046.62	61.2622	FALSE	sp	P05214	P05214	TBA3_MOUSE	Tubulin alpha-3 chain	Mus musculus	Tuba3a	1	1	uniprot_mouse_proteome
210330_056_CC5_1_WTB1_Pulldown_DIA	2		_LIGQIVSSITASLR_	TRUE	_LIGQIVSSITASLR_	LIGQIVSSITASLR	105.674	NaN	105.674	P05214	FALSE	_LIGQIVSSITASLR_	_LIGQIVSSITASLR_	729.438	0.00169644	56110650	noloss	11	y	1	1174.68	5.35923	TRUE	sp	P05214	P05214	TBA3_MOUSE	Tubulin alpha-3 chain	Mus musculus	Tuba3a	1	1	uniprot_mouse_proteome
210330_056_CC5_1_WTB1_Pulldown_DIA	2		_LIGQIVSSITASLR_	TRUE	_LIGQIVSSITASLR_	LIGQIVSSITASLR	105.674	NaN	105.674	P05214	FALSE	_LIGQIVSSITASLR_	_LIGQIVSSITASLR_	729.438	0.00169644	56110650	noloss	12	y	1	1231.7	72.3629	FALSE	sp	P05214	P05214	TBA3_MOUSE	Tubulin alpha-3 chain	Mus musculus	Tuba3a	1	1	uniprot_mouse_proteome
210330_056_CC5_1_WTB1_Pulldown_DIA	2		_IYTSIGEDYDER_	TRUE	_IYTSIGEDYDER_	IYTSIGEDYDER	27.7666	NaN	27.7666	P67778	FALSE	_IYTSIGEDYDER_	_IYTSIGEDYDER_	730.831	0.00207351	2118503	noloss	3	b	1	378.202	6.01108	FALSE	sp	P67778	P67778	PHB_MOUSE	Prohibitin	Mus musculus	Phb	1	1	uniprot_mouse_proteome
210330_056_CC5_1_WTB1_Pulldown_DIA	2		_IYTSIGEDYDER_	TRUE	_IYTSIGEDYDER_	IYTSIGEDYDER	27.7666	NaN	27.7666	P67778	FALSE	_IYTSIGEDYDER_	_IYTSIGEDYDER_	730.831	0.00207351	2118503	noloss	7	y	1	883.343	98.5485	FALSE	sp	P67778	P67778	PHB_MOUSE	Prohibitin	Mus musculus	Phb	1	1	uniprot_mouse_proteome
210330_056_CC5_1_WTB1_Pulldown_DIA	2		_IYTSIGEDYDER_	TRUE	_IYTSIGEDYDER_	IYTSIGEDYDER	27.7666	NaN	27.7666	P67778	FALSE	_IYTSIGEDYDER_	_IYTSIGEDYDER_	730.831	0.00207351	2118503	noloss	8	y	1	996.427	27.5145	FALSE	sp	P67778	P67778	PHB_MOUSE	Prohibitin	Mus musculus	Phb	1	1	uniprot_mouse_proteome
210330_056_CC5_1_WTB1_Pulldown_DIA	2		_IYTSIGEDYDER_	TRUE	_IYTSIGEDYDER_	IYTSIGEDYDER	27.7666	NaN	27.7666	P67778	FALSE	_IYTSIGEDYDER_	_IYTSIGEDYDER_	730.831	0.00207351	2118503	noloss	9	y	1	1083.46	56.4013	FALSE	sp	P67778	P67778	PHB_MOUSE	Prohibitin	Mus musculus	Phb	1	1	uniprot_mouse_proteome
210330_056_CC5_1_WTB1_Pulldown_DIA	2		_IYTSIGEDYDER_	TRUE	_IYTSIGEDYDER_	IYTSIGEDYDER	27.7666	NaN	27.7666	P67778	FALSE	_IYTSIGEDYDER_	_IYTSIGEDYDER_	730.831	0.00207351	2118503	noloss	10	y	1	1184.51	100	FALSE	sp	P67778	P67778	PHB_MOUSE	Prohibitin	Mus musculus	Phb	1	1	uniprot_mouse_proteome
210330_056_CC5_1_WTB1_Pulldown_DIA	2		_LTLHGLQQYYVK_	TRUE	_LTLHGLQQYYVK_	LTLHGLQQYYVK	39.6761	NaN	39.6761	Q9Z1N5	FALSE	_LTLHGLQQYYVK_	_LTLHGLQQYYVK_	731.906	0.00208053	4186795	noloss	3	y	1	409.245	10.5562	TRUE	sp	Q9Z1N5	Q9Z1N5	DX39B_MOUSE	Spliceosome RNA helicase Ddx39b	Mus musculus	Ddx39b	1	1	uniprot_mouse_proteome
210330_056_CC5_1_WTB1_Pulldown_DIA	2		_LTLHGLQQYYVK_	TRUE	_LTLHGLQQYYVK_	LTLHGLQQYYVK	39.6761	NaN	39.6761	Q9Z1N5	FALSE	_LTLHGLQQYYVK_	_LTLHGLQQYYVK_	731.906	0.00208053	4186795	noloss	4	b	1	465.282	19.9062	FALSE	sp	Q9Z1N5	Q9Z1N5	DX39B_MOUSE	Spliceosome RNA helicase Ddx39b	Mus musculus	Ddx39b	1	1	uniprot_mouse_proteome
210330_056_CC5_1_WTB1_Pulldown_DIA	2		_LTLHGLQQYYVK_	TRUE	_LTLHGLQQYYVK_	LTLHGLQQYYVK	39.6761	NaN	39.6761	Q9Z1N5	FALSE	_LTLHGLQQYYVK_	_LTLHGLQQYYVK_	731.906	0.00208053	4186795	noloss	5	b	1	522.303	9.4372	TRUE	sp	Q9Z1N5	Q9Z1N5	DX39B_MOUSE	Spliceosome RNA helicase Ddx39b	Mus musculus	Ddx39b	1	1	uniprot_mouse_proteome
210330_056_CC5_1_WTB1_Pulldown_DIA	2		_LTLHGLQQYYVK_	TRUE	_LTLHGLQQYYVK_	LTLHGLQQYYVK	39.6761	NaN	39.6761	Q9Z1N5	FALSE	_LTLHGLQQYYVK_	_LTLHGLQQYYVK_	731.906	0.00208053	4186795	noloss	6	y	1	828.425	15.2897	TRUE	sp	Q9Z1N5	Q9Z1N5	DX39B_MOUSE	Spliceosome RNA helicase Ddx39b	Mus musculus	Ddx39b	1	1	uniprot_mouse_proteome
210330_056_CC5_1_WTB1_Pulldown_DIA	2		_LTLHGLQQYYVK_	TRUE	_LTLHGLQQYYVK_	LTLHGLQQYYVK	39.6761	NaN	39.6761	Q9Z1N5	FALSE	_LTLHGLQQYYVK_	_LTLHGLQQYYVK_	731.906	0.00208053	4186795	noloss	8	y	1	998.531	100	FALSE	sp	Q9Z1N5	Q9Z1N5	DX39B_MOUSE	Spliceosome RNA helicase Ddx39b	Mus musculus	Ddx39b	1	1	uniprot_mouse_proteome
210330_056_CC5_1_WTB1_Pulldown_DIA	2		_LTLHGLQQYYVK_	TRUE	_LTLHGLQQYYVK_	LTLHGLQQYYVK	39.6761	NaN	39.6761	Q9Z1N5	FALSE	_LTLHGLQQYYVK_	_LTLHGLQQYYVK_	731.906	0.00208053	4186795	noloss	9	b	1	1054.57	14.7499	TRUE	sp	Q9Z1N5	Q9Z1N5	DX39B_MOUSE	Spliceosome RNA helicase Ddx39b	Mus musculus	Ddx39b	1	1	uniprot_mouse_proteome
210330_056_CC5_1_WTB1_Pulldown_DIA	2		_LTLHGLQQYYVK_	TRUE	_LTLHGLQQYYVK_	LTLHGLQQYYVK	39.6761	NaN	39.6761	Q9Z1N5	FALSE	_LTLHGLQQYYVK_	_LTLHGLQQYYVK_	731.906	0.00208053	4186795	noloss	9	y	2	568.298	67.129	FALSE	sp	Q9Z1N5	Q9Z1N5	DX39B_MOUSE	Spliceosome RNA helicase Ddx39b	Mus musculus	Ddx39b	1	1	uniprot_mouse_proteome
210330_056_CC5_1_WTB1_Pulldown_DIA	2		_LTLHGLQQYYVK_	TRUE	_LTLHGLQQYYVK_	LTLHGLQQYYVK	39.6761	NaN	39.6761	Q9Z1N5	FALSE	_LTLHGLQQYYVK_	_LTLHGLQQYYVK_	731.906	0.00208053	4186795	noloss	10	b	1	1217.63	35.3562	FALSE	sp	Q9Z1N5	Q9Z1N5	DX39B_MOUSE	Spliceosome RNA helicase Ddx39b	Mus musculus	Ddx39b	1	1	uniprot_mouse_proteome
210330_056_CC5_1_WTB1_Pulldown_DIA	2		_LTLHGLQQYYVK_	TRUE	_LTLHGLQQYYVK_	LTLHGLQQYYVK	39.6761	NaN	39.6761	Q9Z1N5	FALSE	_LTLHGLQQYYVK_	_LTLHGLQQYYVK_	731.906	0.00208053	4186795	noloss	10	y	2	624.84	23.2329	FALSE	sp	Q9Z1N5	Q9Z1N5	DX39B_MOUSE	Spliceosome RNA helicase Ddx39b	Mus musculus	Ddx39b	1	1	uniprot_mouse_proteome
210330_056_CC5_1_WTB1_Pulldown_DIA	2		_LTLHGLQQYYVK_	TRUE	_LTLHGLQQYYVK_	LTLHGLQQYYVK	39.6761	NaN	39.6761	Q9Z1N5	FALSE	_LTLHGLQQYYVK_	_LTLHGLQQYYVK_	731.906	0.00208053	4186795	noloss	11	b	1	1316.7	28.1003	FALSE	sp	Q9Z1N5	Q9Z1N5	DX39B_MOUSE	Spliceosome RNA helicase Ddx39b	Mus musculus	Ddx39b	1	1	uniprot_mouse_proteome
210330_056_CC5_1_WTB1_Pulldown_DIA	2		_LTLHGLQQYYVK_	TRUE	_LTLHGLQQYYVK_	LTLHGLQQYYVK	39.6761	NaN	39.6761	Q9Z1N5	FALSE	_LTLHGLQQYYVK_	_LTLHGLQQYYVK_	731.906	0.00208053	4186795	noloss	8	b	1	891.505	15.5677	TRUE	sp	Q9Z1N5	Q9Z1N5	DX39B_MOUSE	Spliceosome RNA helicase Ddx39b	Mus musculus	Ddx39b	1	1	uniprot_mouse_proteome
210330_056_CC5_1_WTB1_Pulldown_DIA	2		_LTLHGLQQYYVK_	TRUE	_LTLHGLQQYYVK_	LTLHGLQQYYVK	39.6761	NaN	39.6761	Q9Z1N5	FALSE	_LTLHGLQQYYVK_	_LTLHGLQQYYVK_	731.906	0.00208053	4186795	noloss	9	y	1	1135.59	8.14751	TRUE	sp	Q9Z1N5	Q9Z1N5	DX39B_MOUSE	Spliceosome RNA helicase Ddx39b	Mus musculus	Ddx39b	1	1	uniprot_mouse_proteome
210330_056_CC5_1_WTB1_Pulldown_DIA	3		_GTFASLSELHC[+57]DK_	TRUE	_GTFASLSELHC[Carbamidomethyl (C)]DK_	GTFASLSELHCDK	24.9631	NaN	24.9631	P02088	FALSE	_GTFASLSELHC[+57]DK_	_GTFASLSELHC[Carbamidomethyl (C)]DK_	488.898	0.00192031	39537160	noloss	3	b	1	306.145	18.8598	TRUE	sp	P02088	P02088	HBB1_MOUSE	Hemoglobin subunit beta-1	Mus musculus	Hbb-b1	1	2	uniprot_mouse_proteome
210330_056_CC5_1_WTB1_Pulldown_DIA	3		_GTFASLSELHC[+57]DK_	TRUE	_GTFASLSELHC[Carbamidomethyl (C)]DK_	GTFASLSELHCDK	24.9631	NaN	24.9631	P02088	FALSE	_GTFASLSELHC[+57]DK_	_GTFASLSELHC[Carbamidomethyl (C)]DK_	488.898	0.00192031	39537160	noloss	3	y	1	422.17	19.5928	TRUE	sp	P02088	P02088	HBB1_MOUSE	Hemoglobin subunit beta-1	Mus musculus	Hbb-b1	1	2	uniprot_mouse_proteome
210330_056_CC5_1_WTB1_Pulldown_DIA	3		_GTFASLSELHC[+57]DK_	TRUE	_GTFASLSELHC[Carbamidomethyl (C)]DK_	GTFASLSELHCDK	24.9631	NaN	24.9631	P02088	FALSE	_GTFASLSELHC[+57]DK_	_GTFASLSELHC[Carbamidomethyl (C)]DK_	488.898	0.00192031	39537160	noloss	4	y	1	559.229	29.8675	TRUE	sp	P02088	P02088	HBB1_MOUSE	Hemoglobin subunit beta-1	Mus musculus	Hbb-b1	1	2	uniprot_mouse_proteome
210330_056_CC5_1_WTB1_Pulldown_DIA	3		_GTFASLSELHC[+57]DK_	TRUE	_GTFASLSELHC[Carbamidomethyl (C)]DK_	GTFASLSELHCDK	24.9631	NaN	24.9631	P02088	FALSE	_GTFASLSELHC[+57]DK_	_GTFASLSELHC[Carbamidomethyl (C)]DK_	488.898	0.00192031	39537160	noloss	5	y	1	672.313	23.2164	TRUE	sp	P02088	P02088	HBB1_MOUSE	Hemoglobin subunit beta-1	Mus musculus	Hbb-b1	1	2	uniprot_mouse_proteome
210330_056_CC5_1_WTB1_Pulldown_DIA	3		_GTFASLSELHC[+57]DK_	TRUE	_GTFASLSELHC[Carbamidomethyl (C)]DK_	GTFASLSELHCDK	24.9631	NaN	24.9631	P02088	FALSE	_GTFASLSELHC[+57]DK_	_GTFASLSELHC[Carbamidomethyl (C)]DK_	488.898	0.00192031	39537160	noloss	6	y	1	801.356	33.1096	FALSE	sp	P02088	P02088	HBB1_MOUSE	Hemoglobin subunit beta-1	Mus musculus	Hbb-b1	1	2	uniprot_mouse_proteome
210330_056_CC5_1_WTB1_Pulldown_DIA	3		_GTFASLSELHC[+57]DK_	TRUE	_GTFASLSELHC[Carbamidomethyl (C)]DK_	GTFASLSELHCDK	24.9631	NaN	24.9631	P02088	FALSE	_GTFASLSELHC[+57]DK_	_GTFASLSELHC[Carbamidomethyl (C)]DK_	488.898	0.00192031	39537160	noloss	7	y	1	888.388	95.7643	FALSE	sp	P02088	P02088	HBB1_MOUSE	Hemoglobin subunit beta-1	Mus musculus	Hbb-b1	1	2	uniprot_mouse_proteome
210330_056_CC5_1_WTB1_Pulldown_DIA	3		_GTFASLSELHC[+57]DK_	TRUE	_GTFASLSELHC[Carbamidomethyl (C)]DK_	GTFASLSELHCDK	24.9631	NaN	24.9631	P02088	FALSE	_GTFASLSELHC[+57]DK_	_GTFASLSELHC[Carbamidomethyl (C)]DK_	488.898	0.00192031	39537160	noloss	8	y	2	501.24	45.1295	FALSE	sp	P02088	P02088	HBB1_MOUSE	Hemoglobin subunit beta-1	Mus musculus	Hbb-b1	1	2	uniprot_mouse_proteome
210330_056_CC5_1_WTB1_Pulldown_DIA	3		_GTFASLSELHC[+57]DK_	TRUE	_GTFASLSELHC[Carbamidomethyl (C)]DK_	GTFASLSELHCDK	24.9631	NaN	24.9631	P02088	FALSE	_GTFASLSELHC[+57]DK_	_GTFASLSELHC[Carbamidomethyl (C)]DK_	488.898	0.00192031	39537160	noloss	9	y	2	544.756	100	FALSE	sp	P02088	P02088	HBB1_MOUSE	Hemoglobin subunit beta-1	Mus musculus	Hbb-b1	1	2	uniprot_mouse_proteome
210330_056_CC5_1_WTB1_Pulldown_DIA	3		_GTFASLSELHC[+57]DK_	TRUE	_GTFASLSELHC[Carbamidomethyl (C)]DK_	GTFASLSELHCDK	24.9631	NaN	24.9631	P02088	FALSE	_GTFASLSELHC[+57]DK_	_GTFASLSELHC[Carbamidomethyl (C)]DK_	488.898	0.00192031	39537160	noloss	10	y	2	580.274	79.2223	FALSE	sp	P02088	P02088	HBB1_MOUSE	Hemoglobin subunit beta-1	Mus musculus	Hbb-b1	1	2	uniprot_mouse_proteome
210330_056_CC5_1_WTB1_Pulldown_DIA	3		_GTFASLSELHC[+57]DK_	TRUE	_GTFASLSELHC[Carbamidomethyl (C)]DK_	GTFASLSELHCDK	24.9631	NaN	24.9631	P02088	FALSE	_GTFASLSELHC[+57]DK_	_GTFASLSELHC[Carbamidomethyl (C)]DK_	488.898	0.00192031	39537160	noloss	11	y	2	653.808	59.0906	FALSE	sp	P02088	P02088	HBB1_MOUSE	Hemoglobin subunit beta-1	Mus musculus	Hbb-b1	1	2	uniprot_mouse_proteome
210330_056_CC5_1_WTB1_Pulldown_DIA	3		_GTFASLSELHC[+57]DK_	TRUE	_GTFASLSELHC[Carbamidomethyl (C)]DK_	GTFASLSELHCDK	24.9631	NaN	24.9631	P02088	FALSE	_GTFASLSELHC[+57]DK_	_GTFASLSELHC[Carbamidomethyl (C)]DK_	488.898	0.00192031	39537160	H2O	9	y	2	535.75	12.2155	TRUE	sp	P02088	P02088	HBB1_MOUSE	Hemoglobin subunit beta-1	Mus musculus	Hbb-b1	1	2	uniprot_mouse_proteome
210330_056_CC5_1_WTB1_Pulldown_DIA	3		_GTFASLSELHC[+57]DK_	TRUE	_GTFASLSELHC[Carbamidomethyl (C)]DK_	GTFASLSELHCDK	24.9631	NaN	24.9631	P02088	FALSE	_GTFASLSELHC[+57]DK_	_GTFASLSELHC[Carbamidomethyl (C)]DK_	488.898	0.00192031	39537160	H2O	10	y	2	571.269	19.3699	TRUE	sp	P02088	P02088	HBB1_MOUSE	Hemoglobin subunit beta-1	Mus musculus	Hbb-b1	1	2	uniprot_mouse_proteome
210330_056_CC5_1_WTB1_Pulldown_DIA	2		_PWSQHYHQGYY_	TRUE	_PWSQHYHQGYY_	PWSQHYHQGYY	5.93818	NaN	5.93818	Q8VEK3	TRUE	_PWSQHYHQGYY_	_PWSQHYHQGYY_	733.318	0.00207351	917751	noloss	5	y	1	667.283	22.9527	FALSE	sp	Q8VEK3	Q8VEK3	HNRPU_MOUSE	Heterogeneous nuclear ribonucleoprotein U	Mus musculus	Hnrnpu	1	1	uniprot_mouse_proteome
210330_056_CC5_1_WTB1_Pulldown_DIA	2		_PWSQHYHQGYY_	TRUE	_PWSQHYHQGYY_	PWSQHYHQGYY	5.93818	NaN	5.93818	Q8VEK3	TRUE	_PWSQHYHQGYY_	_PWSQHYHQGYY_	733.318	0.00207351	917751	noloss	7	b	1	936.411	60.6753	FALSE	sp	Q8VEK3	Q8VEK3	HNRPU_MOUSE	Heterogeneous nuclear ribonucleoprotein U	Mus musculus	Hnrnpu	1	1	uniprot_mouse_proteome
210330_056_CC5_1_WTB1_Pulldown_DIA	2		_PWSQHYHQGYY_	TRUE	_PWSQHYHQGYY_	PWSQHYHQGYY	5.93818	NaN	5.93818	Q8VEK3	TRUE	_PWSQHYHQGYY_	_PWSQHYHQGYY_	733.318	0.00207351	917751	noloss	8	b	2	532.738	34.2313	FALSE	sp	Q8VEK3	Q8VEK3	HNRPU_MOUSE	Heterogeneous nuclear ribonucleoprotein U	Mus musculus	Hnrnpu	1	1	uniprot_mouse_proteome
210330_056_CC5_1_WTB1_Pulldown_DIA	2		_PWSQHYHQGYY_	TRUE	_PWSQHYHQGYY_	PWSQHYHQGYY	5.93818	NaN	5.93818	Q8VEK3	TRUE	_PWSQHYHQGYY_	_PWSQHYHQGYY_	733.318	0.00207351	917751	noloss	9	b	2	561.249	77.7841	FALSE	sp	Q8VEK3	Q8VEK3	HNRPU_MOUSE	Heterogeneous nuclear ribonucleoprotein U	Mus musculus	Hnrnpu	1	1	uniprot_mouse_proteome
210330_056_CC5_1_WTB1_Pulldown_DIA	2		_PWSQHYHQGYY_	TRUE	_PWSQHYHQGYY_	PWSQHYHQGYY	5.93818	NaN	5.93818	Q8VEK3	TRUE	_PWSQHYHQGYY_	_PWSQHYHQGYY_	733.318	0.00207351	917751	noloss	9	y	1	1182.5	100	FALSE	sp	Q8VEK3	Q8VEK3	HNRPU_MOUSE	Heterogeneous nuclear ribonucleoprotein U	Mus musculus	Hnrnpu	1	1	uniprot_mouse_proteome
210330_056_CC5_1_WTB1_Pulldown_DIA	2		_PWSQHYHQGYY_	TRUE	_PWSQHYHQGYY_	PWSQHYHQGYY	5.93818	NaN	5.93818	Q8VEK3	TRUE	_PWSQHYHQGYY_	_PWSQHYHQGYY_	733.318	0.00207351	917751	noloss	10	b	2	642.781	60.5398	FALSE	sp	Q8VEK3	Q8VEK3	HNRPU_MOUSE	Heterogeneous nuclear ribonucleoprotein U	Mus musculus	Hnrnpu	1	1	uniprot_mouse_proteome
210330_056_CC5_1_WTB1_Pulldown_DIA	2		_SGSHGYDMSTFIR_	TRUE	_SGSHGYDMSTFIR_	SGSHGYDMSTFIR	32.371	NaN	32.371	E9Q9A3;E9QLK9;E9QQ05;Q61548;Q61548-2;Q61548-3	FALSE	_SGSHGYDMSTFIR_	_SGSHGYDMSTFIR_	729.328	0.00148466	2528762	noloss	4	b	1	369.152	17.164	FALSE	tr;tr;tr;sp;sp;sp	E9Q9A3;E9QLK9;E9QQ05;Q61548;Q61548-2;Q61548-3	E9Q9A3;E9QLK9;E9QQ05;Q61548;Q61548-2;Q61548-3	E9Q9A3_MOUSE;E9QLK9_MOUSE;E9QQ05_MOUSE;AP180_MOUSE;AP180_MOUSE;AP180_MOUSE	Clathrin coat assembly protein AP180;Clathrin coat assembly protein AP180;Clathrin coat assembly protein AP180;Clathrin coat assembly protein AP180;Isoform Short of Clathrin coat assembly protein AP180;Isoform 3 of Clathrin coat assembly protein AP180	Mus musculus	Snap91	1;1;1;1;;	2;2;2;1;;	uniprot_mouse_proteome
210330_056_CC5_1_WTB1_Pulldown_DIA	2		_SGSHGYDMSTFIR_	TRUE	_SGSHGYDMSTFIR_	SGSHGYDMSTFIR	32.371	NaN	32.371	E9Q9A3;E9QLK9;E9QQ05;Q61548;Q61548-2;Q61548-3	FALSE	_SGSHGYDMSTFIR_	_SGSHGYDMSTFIR_	729.328	0.00148466	2528762	noloss	5	b	1	426.173	12.9791	FALSE	tr;tr;tr;sp;sp;sp	E9Q9A3;E9QLK9;E9QQ05;Q61548;Q61548-2;Q61548-3	E9Q9A3;E9QLK9;E9QQ05;Q61548;Q61548-2;Q61548-3	E9Q9A3_MOUSE;E9QLK9_MOUSE;E9QQ05_MOUSE;AP180_MOUSE;AP180_MOUSE;AP180_MOUSE	Clathrin coat assembly protein AP180;Clathrin coat assembly protein AP180;Clathrin coat assembly protein AP180;Clathrin coat assembly protein AP180;Isoform Short of Clathrin coat assembly protein AP180;Isoform 3 of Clathrin coat assembly protein AP180	Mus musculus	Snap91	1;1;1;1;;	2;2;2;1;;	uniprot_mouse_proteome
210330_056_CC5_1_WTB1_Pulldown_DIA	2		_SGSHGYDMSTFIR_	TRUE	_SGSHGYDMSTFIR_	SGSHGYDMSTFIR	32.371	NaN	32.371	E9Q9A3;E9QLK9;E9QQ05;Q61548;Q61548-2;Q61548-3	FALSE	_SGSHGYDMSTFIR_	_SGSHGYDMSTFIR_	729.328	0.00148466	2528762	noloss	6	y	1	754.392	8.50174	FALSE	tr;tr;tr;sp;sp;sp	E9Q9A3;E9QLK9;E9QQ05;Q61548;Q61548-2;Q61548-3	E9Q9A3;E9QLK9;E9QQ05;Q61548;Q61548-2;Q61548-3	E9Q9A3_MOUSE;E9QLK9_MOUSE;E9QQ05_MOUSE;AP180_MOUSE;AP180_MOUSE;AP180_MOUSE	Clathrin coat assembly protein AP180;Clathrin coat assembly protein AP180;Clathrin coat assembly protein AP180;Clathrin coat assembly protein AP180;Isoform Short of Clathrin coat assembly protein AP180;Isoform 3 of Clathrin coat assembly protein AP180	Mus musculus	Snap91	1;1;1;1;;	2;2;2;1;;	uniprot_mouse_proteome
210330_056_CC5_1_WTB1_Pulldown_DIA	2		_SGSHGYDMSTFIR_	TRUE	_SGSHGYDMSTFIR_	SGSHGYDMSTFIR	32.371	NaN	32.371	E9Q9A3;E9QLK9;E9QQ05;Q61548;Q61548-2;Q61548-3	FALSE	_SGSHGYDMSTFIR_	_SGSHGYDMSTFIR_	729.328	0.00148466	2528762	noloss	8	y	1	1032.48	34.4304	FALSE	tr;tr;tr;sp;sp;sp	E9Q9A3;E9QLK9;E9QQ05;Q61548;Q61548-2;Q61548-3	E9Q9A3;E9QLK9;E9QQ05;Q61548;Q61548-2;Q61548-3	E9Q9A3_MOUSE;E9QLK9_MOUSE;E9QQ05_MOUSE;AP180_MOUSE;AP180_MOUSE;AP180_MOUSE	Clathrin coat assembly protein AP180;Clathrin coat assembly protein AP180;Clathrin coat assembly protein AP180;Clathrin coat assembly protein AP180;Isoform Short of Clathrin coat assembly protein AP180;Isoform 3 of Clathrin coat assembly protein AP180	Mus musculus	Snap91	1;1;1;1;;	2;2;2;1;;	uniprot_mouse_proteome
210330_056_CC5_1_WTB1_Pulldown_DIA	2		_SGSHGYDMSTFIR_	TRUE	_SGSHGYDMSTFIR_	SGSHGYDMSTFIR	32.371	NaN	32.371	E9Q9A3;E9QLK9;E9QQ05;Q61548;Q61548-2;Q61548-3	FALSE	_SGSHGYDMSTFIR_	_SGSHGYDMSTFIR_	729.328	0.00148466	2528762	noloss	9	y	1	1089.5	100	FALSE	tr;tr;tr;sp;sp;sp	E9Q9A3;E9QLK9;E9QQ05;Q61548;Q61548-2;Q61548-3	E9Q9A3;E9QLK9;E9QQ05;Q61548;Q61548-2;Q61548-3	E9Q9A3_MOUSE;E9QLK9_MOUSE;E9QQ05_MOUSE;AP180_MOUSE;AP180_MOUSE;AP180_MOUSE	Clathrin coat assembly protein AP180;Clathrin coat assembly protein AP180;Clathrin coat assembly protein AP180;Clathrin coat assembly protein AP180;Isoform Short of Clathrin coat assembly protein AP180;Isoform 3 of Clathrin coat assembly protein AP180	Mus musculus	Snap91	1;1;1;1;;	2;2;2;1;;	uniprot_mouse_proteome
210330_056_CC5_1_WTB1_Pulldown_DIA	2		_SGSHGYDMSTFIR_	TRUE	_SGSHGYDMSTFIR_	SGSHGYDMSTFIR	32.371	NaN	32.371	E9Q9A3;E9QLK9;E9QQ05;Q61548;Q61548-2;Q61548-3	FALSE	_SGSHGYDMSTFIR_	_SGSHGYDMSTFIR_	729.328	0.00148466	2528762	noloss	10	y	2	613.785	37.4882	FALSE	tr;tr;tr;sp;sp;sp	E9Q9A3;E9QLK9;E9QQ05;Q61548;Q61548-2;Q61548-3	E9Q9A3;E9QLK9;E9QQ05;Q61548;Q61548-2;Q61548-3	E9Q9A3_MOUSE;E9QLK9_MOUSE;E9QQ05_MOUSE;AP180_MOUSE;AP180_MOUSE;AP180_MOUSE	Clathrin coat assembly protein AP180;Clathrin coat assembly protein AP180;Clathrin coat assembly protein AP180;Clathrin coat assembly protein AP180;Isoform Short of Clathrin coat assembly protein AP180;Isoform 3 of Clathrin coat assembly protein AP180	Mus musculus	Snap91	1;1;1;1;;	2;2;2;1;;	uniprot_mouse_proteome
210330_056_CC5_1_WTB1_Pulldown_DIA	2		_SGSHGYDMSTFIR_	TRUE	_SGSHGYDMSTFIR_	SGSHGYDMSTFIR	32.371	NaN	32.371	E9Q9A3;E9QLK9;E9QQ05;Q61548;Q61548-2;Q61548-3	FALSE	_SGSHGYDMSTFIR_	_SGSHGYDMSTFIR_	729.328	0.00148466	2528762	noloss	11	y	2	657.301	6.16231	TRUE	tr;tr;tr;sp;sp;sp	E9Q9A3;E9QLK9;E9QQ05;Q61548;Q61548-2;Q61548-3	E9Q9A3;E9QLK9;E9QQ05;Q61548;Q61548-2;Q61548-3	E9Q9A3_MOUSE;E9QLK9_MOUSE;E9QQ05_MOUSE;AP180_MOUSE;AP180_MOUSE;AP180_MOUSE	Clathrin coat assembly protein AP180;Clathrin coat assembly protein AP180;Clathrin coat assembly protein AP180;Clathrin coat assembly protein AP180;Isoform Short of Clathrin coat assembly protein AP180;Isoform 3 of Clathrin coat assembly protein AP180	Mus musculus	Snap91	1;1;1;1;;	2;2;2;1;;	uniprot_mouse_proteome
210330_056_CC5_1_WTB1_Pulldown_DIA	2		_VLALIQAWADAFR_	TRUE	_VLALIQAWADAFR_	VLALIQAWADAFR	143.946	NaN	143.946	Q5SRX1;Q5SRX1-2;Q5SRX1-3;Q5SRX1-4;Q5SRX1-5	FALSE	_VLALIQAWADAFR_	_VLALIQAWADAFR_	737.414	0.000775494	539796	noloss	4	b	1	397.281	36.5358	FALSE	sp	Q5SRX1;Q5SRX1-2;Q5SRX1-3;Q5SRX1-4;Q5SRX1-5	Q5SRX1;Q5SRX1-2;Q5SRX1-3;Q5SRX1-4;Q5SRX1-5	TM1L2_MOUSE	TOM1-like protein 2;Isoform 2 of TOM1-like protein 2;Isoform 3 of TOM1-like protein 2;Isoform 4 of TOM1-like protein 2;Isoform 5 of TOM1-like protein 2	Mus musculus	Tom1l2	1;;;;	1;;;;	uniprot_mouse_proteome
210330_056_CC5_1_WTB1_Pulldown_DIA	2		_VLALIQAWADAFR_	TRUE	_VLALIQAWADAFR_	VLALIQAWADAFR	143.946	NaN	143.946	Q5SRX1;Q5SRX1-2;Q5SRX1-3;Q5SRX1-4;Q5SRX1-5	FALSE	_VLALIQAWADAFR_	_VLALIQAWADAFR_	737.414	0.000775494	539796	noloss	5	y	1	579.289	9.06535	TRUE	sp	Q5SRX1;Q5SRX1-2;Q5SRX1-3;Q5SRX1-4;Q5SRX1-5	Q5SRX1;Q5SRX1-2;Q5SRX1-3;Q5SRX1-4;Q5SRX1-5	TM1L2_MOUSE	TOM1-like protein 2;Isoform 2 of TOM1-like protein 2;Isoform 3 of TOM1-like protein 2;Isoform 4 of TOM1-like protein 2;Isoform 5 of TOM1-like protein 2	Mus musculus	Tom1l2	1;;;;	1;;;;	uniprot_mouse_proteome
210330_056_CC5_1_WTB1_Pulldown_DIA	2		_VLALIQAWADAFR_	TRUE	_VLALIQAWADAFR_	VLALIQAWADAFR	143.946	NaN	143.946	Q5SRX1;Q5SRX1-2;Q5SRX1-3;Q5SRX1-4;Q5SRX1-5	FALSE	_VLALIQAWADAFR_	_VLALIQAWADAFR_	737.414	0.000775494	539796	noloss	6	y	1	765.368	34.5318	FALSE	sp	Q5SRX1;Q5SRX1-2;Q5SRX1-3;Q5SRX1-4;Q5SRX1-5	Q5SRX1;Q5SRX1-2;Q5SRX1-3;Q5SRX1-4;Q5SRX1-5	TM1L2_MOUSE	TOM1-like protein 2;Isoform 2 of TOM1-like protein 2;Isoform 3 of TOM1-like protein 2;Isoform 4 of TOM1-like protein 2;Isoform 5 of TOM1-like protein 2	Mus musculus	Tom1l2	1;;;;	1;;;;	uniprot_mouse_proteome
210330_056_CC5_1_WTB1_Pulldown_DIA	2		_VLALIQAWADAFR_	TRUE	_VLALIQAWADAFR_	VLALIQAWADAFR	143.946	NaN	143.946	Q5SRX1;Q5SRX1-2;Q5SRX1-3;Q5SRX1-4;Q5SRX1-5	FALSE	_VLALIQAWADAFR_	_VLALIQAWADAFR_	737.414	0.000775494	539796	noloss	7	y	1	836.405	30.8122	FALSE	sp	Q5SRX1;Q5SRX1-2;Q5SRX1-3;Q5SRX1-4;Q5SRX1-5	Q5SRX1;Q5SRX1-2;Q5SRX1-3;Q5SRX1-4;Q5SRX1-5	TM1L2_MOUSE	TOM1-like protein 2;Isoform 2 of TOM1-like protein 2;Isoform 3 of TOM1-like protein 2;Isoform 4 of TOM1-like protein 2;Isoform 5 of TOM1-like protein 2	Mus musculus	Tom1l2	1;;;;	1;;;;	uniprot_mouse_proteome
210330_056_CC5_1_WTB1_Pulldown_DIA	2		_VLALIQAWADAFR_	TRUE	_VLALIQAWADAFR_	VLALIQAWADAFR	143.946	NaN	143.946	Q5SRX1;Q5SRX1-2;Q5SRX1-3;Q5SRX1-4;Q5SRX1-5	FALSE	_VLALIQAWADAFR_	_VLALIQAWADAFR_	737.414	0.000775494	539796	noloss	8	y	1	964.464	100	FALSE	sp	Q5SRX1;Q5SRX1-2;Q5SRX1-3;Q5SRX1-4;Q5SRX1-5	Q5SRX1;Q5SRX1-2;Q5SRX1-3;Q5SRX1-4;Q5SRX1-5	TM1L2_MOUSE	TOM1-like protein 2;Isoform 2 of TOM1-like protein 2;Isoform 3 of TOM1-like protein 2;Isoform 4 of TOM1-like protein 2;Isoform 5 of TOM1-like protein 2	Mus musculus	Tom1l2	1;;;;	1;;;;	uniprot_mouse_proteome
210330_056_CC5_1_WTB1_Pulldown_DIA	2		_VLALIQAWADAFR_	TRUE	_VLALIQAWADAFR_	VLALIQAWADAFR	143.946	NaN	143.946	Q5SRX1;Q5SRX1-2;Q5SRX1-3;Q5SRX1-4;Q5SRX1-5	FALSE	_VLALIQAWADAFR_	_VLALIQAWADAFR_	737.414	0.000775494	539796	noloss	9	y	1	1077.55	65.8062	FALSE	sp	Q5SRX1;Q5SRX1-2;Q5SRX1-3;Q5SRX1-4;Q5SRX1-5	Q5SRX1;Q5SRX1-2;Q5SRX1-3;Q5SRX1-4;Q5SRX1-5	TM1L2_MOUSE	TOM1-like protein 2;Isoform 2 of TOM1-like protein 2;Isoform 3 of TOM1-like protein 2;Isoform 4 of TOM1-like protein 2;Isoform 5 of TOM1-like protein 2	Mus musculus	Tom1l2	1;;;;	1;;;;	uniprot_mouse_proteome
210330_056_CC5_1_WTB1_Pulldown_DIA	2		_VLALIQAWADAFR_	TRUE	_VLALIQAWADAFR_	VLALIQAWADAFR	143.946	NaN	143.946	Q5SRX1;Q5SRX1-2;Q5SRX1-3;Q5SRX1-4;Q5SRX1-5	FALSE	_VLALIQAWADAFR_	_VLALIQAWADAFR_	737.414	0.000775494	539796	noloss	10	y	1	1190.63	21.5124	TRUE	sp	Q5SRX1;Q5SRX1-2;Q5SRX1-3;Q5SRX1-4;Q5SRX1-5	Q5SRX1;Q5SRX1-2;Q5SRX1-3;Q5SRX1-4;Q5SRX1-5	TM1L2_MOUSE	TOM1-like protein 2;Isoform 2 of TOM1-like protein 2;Isoform 3 of TOM1-like protein 2;Isoform 4 of TOM1-like protein 2;Isoform 5 of TOM1-like protein 2	Mus musculus	Tom1l2	1;;;;	1;;;;	uniprot_mouse_proteome
210330_056_CC5_1_WTB1_Pulldown_DIA	2		_VLALIQAWADAFR_	TRUE	_VLALIQAWADAFR_	VLALIQAWADAFR	143.946	NaN	143.946	Q5SRX1;Q5SRX1-2;Q5SRX1-3;Q5SRX1-4;Q5SRX1-5	FALSE	_VLALIQAWADAFR_	_VLALIQAWADAFR_	737.414	0.000775494	539796	noloss	11	y	1	1261.67	37.6293	FALSE	sp	Q5SRX1;Q5SRX1-2;Q5SRX1-3;Q5SRX1-4;Q5SRX1-5	Q5SRX1;Q5SRX1-2;Q5SRX1-3;Q5SRX1-4;Q5SRX1-5	TM1L2_MOUSE	TOM1-like protein 2;Isoform 2 of TOM1-like protein 2;Isoform 3 of TOM1-like protein 2;Isoform 4 of TOM1-like protein 2;Isoform 5 of TOM1-like protein 2	Mus musculus	Tom1l2	1;;;;	1;;;;	uniprot_mouse_proteome
210330_056_CC5_1_WTB1_Pulldown_DIA	2		_VLALIQAWADAFR_	TRUE	_VLALIQAWADAFR_	VLALIQAWADAFR	143.946	NaN	143.946	Q5SRX1;Q5SRX1-2;Q5SRX1-3;Q5SRX1-4;Q5SRX1-5	FALSE	_VLALIQAWADAFR_	_VLALIQAWADAFR_	737.414	0.000775494	539796	noloss	3	y	1	393.224	27.8413	TRUE	sp	Q5SRX1;Q5SRX1-2;Q5SRX1-3;Q5SRX1-4;Q5SRX1-5	Q5SRX1;Q5SRX1-2;Q5SRX1-3;Q5SRX1-4;Q5SRX1-5	TM1L2_MOUSE	TOM1-like protein 2;Isoform 2 of TOM1-like protein 2;Isoform 3 of TOM1-like protein 2;Isoform 4 of TOM1-like protein 2;Isoform 5 of TOM1-like protein 2	Mus musculus	Tom1l2	1;;;;	1;;;;	uniprot_mouse_proteome
210330_056_CC5_1_WTB1_Pulldown_DIA	2		_VLALIQAWADAFR_	TRUE	_VLALIQAWADAFR_	VLALIQAWADAFR	143.946	NaN	143.946	Q5SRX1;Q5SRX1-2;Q5SRX1-3;Q5SRX1-4;Q5SRX1-5	FALSE	_VLALIQAWADAFR_	_VLALIQAWADAFR_	737.414	0.000775494	539796	NH3	8	y	1	947.437	14.2703	TRUE	sp	Q5SRX1;Q5SRX1-2;Q5SRX1-3;Q5SRX1-4;Q5SRX1-5	Q5SRX1;Q5SRX1-2;Q5SRX1-3;Q5SRX1-4;Q5SRX1-5	TM1L2_MOUSE	TOM1-like protein 2;Isoform 2 of TOM1-like protein 2;Isoform 3 of TOM1-like protein 2;Isoform 4 of TOM1-like protein 2;Isoform 5 of TOM1-like protein 2	Mus musculus	Tom1l2	1;;;;	1;;;;	uniprot_mouse_proteome
210330_056_CC5_1_WTB1_Pulldown_DIA	3		_M[+16]YGVLPWNAFPGK_	TRUE	_M[Oxidation (M)]YGVLPWNAFPGK_	MYGVLPWNAFPGK	83.2146	NaN	83.2146	P60202	FALSE	_M[+16]YGVLPWNAFPGK_	_M[Oxidation (M)]YGVLPWNAFPGK_	499.252	0.00317248	7025457	noloss	3	b	1	368.127	8.44467	FALSE	sp	P60202	P60202	MYPR_MOUSE	Myelin proteolipid protein	Mus musculus	Plp1	1	2	uniprot_mouse_proteome
210330_056_CC5_1_WTB1_Pulldown_DIA	3		_M[+16]YGVLPWNAFPGK_	TRUE	_M[Oxidation (M)]YGVLPWNAFPGK_	MYGVLPWNAFPGK	83.2146	NaN	83.2146	P60202	FALSE	_M[+16]YGVLPWNAFPGK_	_M[Oxidation (M)]YGVLPWNAFPGK_	499.252	0.00317248	7025457	noloss	3	y	1	301.187	100	FALSE	sp	P60202	P60202	MYPR_MOUSE	Myelin proteolipid protein	Mus musculus	Plp1	1	2	uniprot_mouse_proteome
210330_056_CC5_1_WTB1_Pulldown_DIA	3		_M[+16]YGVLPWNAFPGK_	TRUE	_M[Oxidation (M)]YGVLPWNAFPGK_	MYGVLPWNAFPGK	83.2146	NaN	83.2146	P60202	FALSE	_M[+16]YGVLPWNAFPGK_	_M[Oxidation (M)]YGVLPWNAFPGK_	499.252	0.00317248	7025457	noloss	4	b	1	467.196	11.244	FALSE	sp	P60202	P60202	MYPR_MOUSE	Myelin proteolipid protein	Mus musculus	Plp1	1	2	uniprot_mouse_proteome
210330_056_CC5_1_WTB1_Pulldown_DIA	3		_M[+16]YGVLPWNAFPGK_	TRUE	_M[Oxidation (M)]YGVLPWNAFPGK_	MYGVLPWNAFPGK	83.2146	NaN	83.2146	P60202	FALSE	_M[+16]YGVLPWNAFPGK_	_M[Oxidation (M)]YGVLPWNAFPGK_	499.252	0.00317248	7025457	noloss	5	b	1	580.28	6.84162	FALSE	sp	P60202	P60202	MYPR_MOUSE	Myelin proteolipid protein	Mus musculus	Plp1	1	2	uniprot_mouse_proteome
210330_056_CC5_1_WTB1_Pulldown_DIA	3		_M[+16]YGVLPWNAFPGK_	TRUE	_M[Oxidation (M)]YGVLPWNAFPGK_	MYGVLPWNAFPGK	83.2146	NaN	83.2146	P60202	FALSE	_M[+16]YGVLPWNAFPGK_	_M[Oxidation (M)]YGVLPWNAFPGK_	499.252	0.00317248	7025457	noloss	5	y	1	519.293	11.0113	FALSE	sp	P60202	P60202	MYPR_MOUSE	Myelin proteolipid protein	Mus musculus	Plp1	1	2	uniprot_mouse_proteome
210330_056_CC5_1_WTB1_Pulldown_DIA	1		_M[+16]YGVLPWNAFPGK_	TRUE	_M[Oxidation (M)]YGVLPWNAFPGK_	MYGVLPWNAFPGK	83.2146	NaN	83.2146	P60202	FALSE	_M[+16]YGVLPWNAFPGK_	_M[Oxidation (M)]YGVLPWNAFPGK_	1495.74	0.00245382	131190100	noloss	3	b	1	368.127	10.4164	TRUE	sp	P60202	P60202	MYPR_MOUSE	Myelin proteolipid protein	Mus musculus	Plp1	1	2	uniprot_mouse_proteome
210330_056_CC5_1_WTB1_Pulldown_DIA	1		_M[+16]YGVLPWNAFPGK_	TRUE	_M[Oxidation (M)]YGVLPWNAFPGK_	MYGVLPWNAFPGK	83.2146	NaN	83.2146	P60202	FALSE	_M[+16]YGVLPWNAFPGK_	_M[Oxidation (M)]YGVLPWNAFPGK_	1495.74	0.00245382	131190100	noloss	3	y	1	301.187	47.7995	FALSE	sp	P60202	P60202	MYPR_MOUSE	Myelin proteolipid protein	Mus musculus	Plp1	1	2	uniprot_mouse_proteome
210330_056_CC5_1_WTB1_Pulldown_DIA	1		_M[+16]YGVLPWNAFPGK_	TRUE	_M[Oxidation (M)]YGVLPWNAFPGK_	MYGVLPWNAFPGK	83.2146	NaN	83.2146	P60202	FALSE	_M[+16]YGVLPWNAFPGK_	_M[Oxidation (M)]YGVLPWNAFPGK_	1495.74	0.00245382	131190100	noloss	4	b	1	467.196	18.8836	TRUE	sp	P60202	P60202	MYPR_MOUSE	Myelin proteolipid protein	Mus musculus	Plp1	1	2	uniprot_mouse_proteome
210330_056_CC5_1_WTB1_Pulldown_DIA	1		_M[+16]YGVLPWNAFPGK_	TRUE	_M[Oxidation (M)]YGVLPWNAFPGK_	MYGVLPWNAFPGK	83.2146	NaN	83.2146	P60202	FALSE	_M[+16]YGVLPWNAFPGK_	_M[Oxidation (M)]YGVLPWNAFPGK_	1495.74	0.00245382	131190100	noloss	4	y	1	448.255	15.8542	TRUE	sp	P60202	P60202	MYPR_MOUSE	Myelin proteolipid protein	Mus musculus	Plp1	1	2	uniprot_mouse_proteome
210330_056_CC5_1_WTB1_Pulldown_DIA	1		_M[+16]YGVLPWNAFPGK_	TRUE	_M[Oxidation (M)]YGVLPWNAFPGK_	MYGVLPWNAFPGK	83.2146	NaN	83.2146	P60202	FALSE	_M[+16]YGVLPWNAFPGK_	_M[Oxidation (M)]YGVLPWNAFPGK_	1495.74	0.00245382	131190100	noloss	5	b	1	580.28	24.7001	FALSE	sp	P60202	P60202	MYPR_MOUSE	Myelin proteolipid protein	Mus musculus	Plp1	1	2	uniprot_mouse_proteome
210330_056_CC5_1_WTB1_Pulldown_DIA	1		_M[+16]YGVLPWNAFPGK_	TRUE	_M[Oxidation (M)]YGVLPWNAFPGK_	MYGVLPWNAFPGK	83.2146	NaN	83.2146	P60202	FALSE	_M[+16]YGVLPWNAFPGK_	_M[Oxidation (M)]YGVLPWNAFPGK_	1495.74	0.00245382	131190100	noloss	5	y	1	519.293	8.10286	TRUE	sp	P60202	P60202	MYPR_MOUSE	Myelin proteolipid protein	Mus musculus	Plp1	1	2	uniprot_mouse_proteome
210330_056_CC5_1_WTB1_Pulldown_DIA	1		_M[+16]YGVLPWNAFPGK_	TRUE	_M[Oxidation (M)]YGVLPWNAFPGK_	MYGVLPWNAFPGK	83.2146	NaN	83.2146	P60202	FALSE	_M[+16]YGVLPWNAFPGK_	_M[Oxidation (M)]YGVLPWNAFPGK_	1495.74	0.00245382	131190100	noloss	6	y	1	633.335	10.2281	TRUE	sp	P60202	P60202	MYPR_MOUSE	Myelin proteolipid protein	Mus musculus	Plp1	1	2	uniprot_mouse_proteome
210330_056_CC5_1_WTB1_Pulldown_DIA	1		_M[+16]YGVLPWNAFPGK_	TRUE	_M[Oxidation (M)]YGVLPWNAFPGK_	MYGVLPWNAFPGK	83.2146	NaN	83.2146	P60202	FALSE	_M[+16]YGVLPWNAFPGK_	_M[Oxidation (M)]YGVLPWNAFPGK_	1495.74	0.00245382	131190100	noloss	7	b	1	863.412	5.71918	TRUE	sp	P60202	P60202	MYPR_MOUSE	Myelin proteolipid protein	Mus musculus	Plp1	1	2	uniprot_mouse_proteome
210330_056_CC5_1_WTB1_Pulldown_DIA	1		_M[+16]YGVLPWNAFPGK_	TRUE	_M[Oxidation (M)]YGVLPWNAFPGK_	MYGVLPWNAFPGK	83.2146	NaN	83.2146	P60202	FALSE	_M[+16]YGVLPWNAFPGK_	_M[Oxidation (M)]YGVLPWNAFPGK_	1495.74	0.00245382	131190100	noloss	8	b	1	977.455	7.4697	TRUE	sp	P60202	P60202	MYPR_MOUSE	Myelin proteolipid protein	Mus musculus	Plp1	1	2	uniprot_mouse_proteome
210330_056_CC5_1_WTB1_Pulldown_DIA	1		_M[+16]YGVLPWNAFPGK_	TRUE	_M[Oxidation (M)]YGVLPWNAFPGK_	MYGVLPWNAFPGK	83.2146	NaN	83.2146	P60202	FALSE	_M[+16]YGVLPWNAFPGK_	_M[Oxidation (M)]YGVLPWNAFPGK_	1495.74	0.00245382	131190100	noloss	8	y	1	916.468	100	FALSE	sp	P60202	P60202	MYPR_MOUSE	Myelin proteolipid protein	Mus musculus	Plp1	1	2	uniprot_mouse_proteome
210330_056_CC5_1_WTB1_Pulldown_DIA	1		_M[+16]YGVLPWNAFPGK_	TRUE	_M[Oxidation (M)]YGVLPWNAFPGK_	MYGVLPWNAFPGK	83.2146	NaN	83.2146	P60202	FALSE	_M[+16]YGVLPWNAFPGK_	_M[Oxidation (M)]YGVLPWNAFPGK_	1495.74	0.00245382	131190100	noloss	9	b	1	1048.49	11.0638	TRUE	sp	P60202	P60202	MYPR_MOUSE	Myelin proteolipid protein	Mus musculus	Plp1	1	2	uniprot_mouse_proteome
210330_056_CC5_1_WTB1_Pulldown_DIA	1		_M[+16]YGVLPWNAFPGK_	TRUE	_M[Oxidation (M)]YGVLPWNAFPGK_	MYGVLPWNAFPGK	83.2146	NaN	83.2146	P60202	FALSE	_M[+16]YGVLPWNAFPGK_	_M[Oxidation (M)]YGVLPWNAFPGK_	1495.74	0.00245382	131190100	noloss	9	y	1	1029.55	26.1396	FALSE	sp	P60202	P60202	MYPR_MOUSE	Myelin proteolipid protein	Mus musculus	Plp1	1	2	uniprot_mouse_proteome
210330_056_CC5_1_WTB1_Pulldown_DIA	1		_M[+16]YGVLPWNAFPGK_	TRUE	_M[Oxidation (M)]YGVLPWNAFPGK_	MYGVLPWNAFPGK	83.2146	NaN	83.2146	P60202	FALSE	_M[+16]YGVLPWNAFPGK_	_M[Oxidation (M)]YGVLPWNAFPGK_	1495.74	0.00245382	131190100	noloss	10	b	1	1195.56	62.3439	FALSE	sp	P60202	P60202	MYPR_MOUSE	Myelin proteolipid protein	Mus musculus	Plp1	1	2	uniprot_mouse_proteome
210330_056_CC5_1_WTB1_Pulldown_DIA	1		_M[+16]YGVLPWNAFPGK_	TRUE	_M[Oxidation (M)]YGVLPWNAFPGK_	MYGVLPWNAFPGK	83.2146	NaN	83.2146	P60202	FALSE	_M[+16]YGVLPWNAFPGK_	_M[Oxidation (M)]YGVLPWNAFPGK_	1495.74	0.00245382	131190100	noloss	11	y	1	1185.64	26.5173	FALSE	sp	P60202	P60202	MYPR_MOUSE	Myelin proteolipid protein	Mus musculus	Plp1	1	2	uniprot_mouse_proteome
210330_056_CC5_1_WTB1_Pulldown_DIA	1		_M[+16]YGVLPWNAFPGK_	TRUE	_M[Oxidation (M)]YGVLPWNAFPGK_	MYGVLPWNAFPGK	83.2146	NaN	83.2146	P60202	FALSE	_M[+16]YGVLPWNAFPGK_	_M[Oxidation (M)]YGVLPWNAFPGK_	1495.74	0.00245382	131190100	NH3	10	b	1	1178.53	11.7674	TRUE	sp	P60202	P60202	MYPR_MOUSE	Myelin proteolipid protein	Mus musculus	Plp1	1	2	uniprot_mouse_proteome
210330_056_CC5_1_WTB1_Pulldown_DIA	3		_MYGVLPWNAFPGK_	TRUE	_MYGVLPWNAFPGK_	MYGVLPWNAFPGK	92.2385	NaN	92.2385	P60202	FALSE	_MYGVLPWNAFPGK_	_MYGVLPWNAFPGK_	493.92	0.00176187	29448730	noloss	3	b	1	352.133	16.0085	TRUE	sp	P60202	P60202	MYPR_MOUSE	Myelin proteolipid protein	Mus musculus	Plp1	1	2	uniprot_mouse_proteome
210330_056_CC5_1_WTB1_Pulldown_DIA	3		_MYGVLPWNAFPGK_	TRUE	_MYGVLPWNAFPGK_	MYGVLPWNAFPGK	92.2385	NaN	92.2385	P60202	FALSE	_MYGVLPWNAFPGK_	_MYGVLPWNAFPGK_	493.92	0.00176187	29448730	noloss	3	y	1	301.187	100	FALSE	sp	P60202	P60202	MYPR_MOUSE	Myelin proteolipid protein	Mus musculus	Plp1	1	2	uniprot_mouse_proteome
210330_056_CC5_1_WTB1_Pulldown_DIA	3		_MYGVLPWNAFPGK_	TRUE	_MYGVLPWNAFPGK_	MYGVLPWNAFPGK	92.2385	NaN	92.2385	P60202	FALSE	_MYGVLPWNAFPGK_	_MYGVLPWNAFPGK_	493.92	0.00176187	29448730	noloss	4	b	1	451.201	16.8578	TRUE	sp	P60202	P60202	MYPR_MOUSE	Myelin proteolipid protein	Mus musculus	Plp1	1	2	uniprot_mouse_proteome
210330_056_CC5_1_WTB1_Pulldown_DIA	3		_MYGVLPWNAFPGK_	TRUE	_MYGVLPWNAFPGK_	MYGVLPWNAFPGK	92.2385	NaN	92.2385	P60202	FALSE	_MYGVLPWNAFPGK_	_MYGVLPWNAFPGK_	493.92	0.00176187	29448730	noloss	4	y	1	448.255	25.3042	FALSE	sp	P60202	P60202	MYPR_MOUSE	Myelin proteolipid protein	Mus musculus	Plp1	1	2	uniprot_mouse_proteome
210330_056_CC5_1_WTB1_Pulldown_DIA	3		_MYGVLPWNAFPGK_	TRUE	_MYGVLPWNAFPGK_	MYGVLPWNAFPGK	92.2385	NaN	92.2385	P60202	FALSE	_MYGVLPWNAFPGK_	_MYGVLPWNAFPGK_	493.92	0.00176187	29448730	noloss	5	b	1	564.285	13.6159	TRUE	sp	P60202	P60202	MYPR_MOUSE	Myelin proteolipid protein	Mus musculus	Plp1	1	2	uniprot_mouse_proteome
210330_056_CC5_1_WTB1_Pulldown_DIA	3		_MYGVLPWNAFPGK_	TRUE	_MYGVLPWNAFPGK_	MYGVLPWNAFPGK	92.2385	NaN	92.2385	P60202	FALSE	_MYGVLPWNAFPGK_	_MYGVLPWNAFPGK_	493.92	0.00176187	29448730	noloss	5	y	1	519.293	23.2185	FALSE	sp	P60202	P60202	MYPR_MOUSE	Myelin proteolipid protein	Mus musculus	Plp1	1	2	uniprot_mouse_proteome
210330_056_CC5_1_WTB1_Pulldown_DIA	3		_MYGVLPWNAFPGK_	TRUE	_MYGVLPWNAFPGK_	MYGVLPWNAFPGK	92.2385	NaN	92.2385	P60202	FALSE	_MYGVLPWNAFPGK_	_MYGVLPWNAFPGK_	493.92	0.00176187	29448730	noloss	6	b	1	661.338	22.3081	FALSE	sp	P60202	P60202	MYPR_MOUSE	Myelin proteolipid protein	Mus musculus	Plp1	1	2	uniprot_mouse_proteome
210330_056_CC5_1_WTB1_Pulldown_DIA	3		_MYGVLPWNAFPGK_	TRUE	_MYGVLPWNAFPGK_	MYGVLPWNAFPGK	92.2385	NaN	92.2385	P60202	FALSE	_MYGVLPWNAFPGK_	_MYGVLPWNAFPGK_	493.92	0.00176187	29448730	noloss	6	y	1	633.335	49.759	FALSE	sp	P60202	P60202	MYPR_MOUSE	Myelin proteolipid protein	Mus musculus	Plp1	1	2	uniprot_mouse_proteome
210330_056_CC5_1_WTB1_Pulldown_DIA	3		_MYGVLPWNAFPGK_	TRUE	_MYGVLPWNAFPGK_	MYGVLPWNAFPGK	92.2385	NaN	92.2385	P60202	FALSE	_MYGVLPWNAFPGK_	_MYGVLPWNAFPGK_	493.92	0.00176187	29448730	noloss	7	y	1	819.415	20.4746	FALSE	sp	P60202	P60202	MYPR_MOUSE	Myelin proteolipid protein	Mus musculus	Plp1	1	2	uniprot_mouse_proteome
210330_056_CC5_1_WTB1_Pulldown_DIA	3		_MYGVLPWNAFPGK_	TRUE	_MYGVLPWNAFPGK_	MYGVLPWNAFPGK	92.2385	NaN	92.2385	P60202	FALSE	_MYGVLPWNAFPGK_	_MYGVLPWNAFPGK_	493.92	0.00176187	29448730	noloss	8	b	1	961.46	6.22146	TRUE	sp	P60202	P60202	MYPR_MOUSE	Myelin proteolipid protein	Mus musculus	Plp1	1	2	uniprot_mouse_proteome
210330_056_CC5_1_WTB1_Pulldown_DIA	3		_MYGVLPWNAFPGK_	TRUE	_MYGVLPWNAFPGK_	MYGVLPWNAFPGK	92.2385	NaN	92.2385	P60202	FALSE	_MYGVLPWNAFPGK_	_MYGVLPWNAFPGK_	493.92	0.00176187	29448730	noloss	8	y	1	916.468	17.9842	TRUE	sp	P60202	P60202	MYPR_MOUSE	Myelin proteolipid protein	Mus musculus	Plp1	1	2	uniprot_mouse_proteome
210330_056_CC5_1_WTB1_Pulldown_DIA	3		_MYGVLPWNAFPGK_	TRUE	_MYGVLPWNAFPGK_	MYGVLPWNAFPGK	92.2385	NaN	92.2385	P60202	FALSE	_MYGVLPWNAFPGK_	_MYGVLPWNAFPGK_	493.92	0.00176187	29448730	noloss	9	y	1	1029.55	13.6418	TRUE	sp	P60202	P60202	MYPR_MOUSE	Myelin proteolipid protein	Mus musculus	Plp1	1	2	uniprot_mouse_proteome
210330_056_CC5_1_WTB1_Pulldown_DIA	3		_MYGVLPWNAFPGK_	TRUE	_MYGVLPWNAFPGK_	MYGVLPWNAFPGK	92.2385	NaN	92.2385	P60202	FALSE	_MYGVLPWNAFPGK_	_MYGVLPWNAFPGK_	493.92	0.00176187	29448730	NH3	8	y	1	899.441	11.8552	TRUE	sp	P60202	P60202	MYPR_MOUSE	Myelin proteolipid protein	Mus musculus	Plp1	1	2	uniprot_mouse_proteome
210330_056_CC5_1_WTB1_Pulldown_DIA	2		_FIVLSNNYLQIR_	TRUE	_FIVLSNNYLQIR_	FIVLSNNYLQIR	78.9608	NaN	78.9608	A0A0A6YY91	FALSE	_FIVLSNNYLQIR_	_FIVLSNNYLQIR_	740.42	0.00217684	3935634	noloss	3	b	1	360.228	25.3119	FALSE	tr	A0A0A6YY91	A0A0A6YY91	A0A0A6YY91_MOUSE	Neural cell adhesion molecule 1 (Fragment)	Mus musculus	Ncam1	1	1	uniprot_mouse_proteome
210330_056_CC5_1_WTB1_Pulldown_DIA	2		_FIVLSNNYLQIR_	TRUE	_FIVLSNNYLQIR_	FIVLSNNYLQIR	78.9608	NaN	78.9608	A0A0A6YY91	FALSE	_FIVLSNNYLQIR_	_FIVLSNNYLQIR_	740.42	0.00217684	3935634	noloss	3	y	1	416.262	8.56897	FALSE	tr	A0A0A6YY91	A0A0A6YY91	A0A0A6YY91_MOUSE	Neural cell adhesion molecule 1 (Fragment)	Mus musculus	Ncam1	1	1	uniprot_mouse_proteome
210330_056_CC5_1_WTB1_Pulldown_DIA	2		_FIVLSNNYLQIR_	TRUE	_FIVLSNNYLQIR_	FIVLSNNYLQIR	78.9608	NaN	78.9608	A0A0A6YY91	FALSE	_FIVLSNNYLQIR_	_FIVLSNNYLQIR_	740.42	0.00217684	3935634	noloss	4	y	1	529.346	6.81377	TRUE	tr	A0A0A6YY91	A0A0A6YY91	A0A0A6YY91_MOUSE	Neural cell adhesion molecule 1 (Fragment)	Mus musculus	Ncam1	1	1	uniprot_mouse_proteome
210330_056_CC5_1_WTB1_Pulldown_DIA	2		_FIVLSNNYLQIR_	TRUE	_FIVLSNNYLQIR_	FIVLSNNYLQIR	78.9608	NaN	78.9608	A0A0A6YY91	FALSE	_FIVLSNNYLQIR_	_FIVLSNNYLQIR_	740.42	0.00217684	3935634	noloss	7	y	1	920.495	13.2075	FALSE	tr	A0A0A6YY91	A0A0A6YY91	A0A0A6YY91_MOUSE	Neural cell adhesion molecule 1 (Fragment)	Mus musculus	Ncam1	1	1	uniprot_mouse_proteome
210330_056_CC5_1_WTB1_Pulldown_DIA	2		_FIVLSNNYLQIR_	TRUE	_FIVLSNNYLQIR_	FIVLSNNYLQIR	78.9608	NaN	78.9608	A0A0A6YY91	FALSE	_FIVLSNNYLQIR_	_FIVLSNNYLQIR_	740.42	0.00217684	3935634	noloss	8	y	1	1007.53	100	FALSE	tr	A0A0A6YY91	A0A0A6YY91	A0A0A6YY91_MOUSE	Neural cell adhesion molecule 1 (Fragment)	Mus musculus	Ncam1	1	1	uniprot_mouse_proteome
210330_056_CC5_1_WTB1_Pulldown_DIA	2		_FIVLSNNYLQIR_	TRUE	_FIVLSNNYLQIR_	FIVLSNNYLQIR	78.9608	NaN	78.9608	A0A0A6YY91	FALSE	_FIVLSNNYLQIR_	_FIVLSNNYLQIR_	740.42	0.00217684	3935634	noloss	9	y	1	1120.61	69.7571	FALSE	tr	A0A0A6YY91	A0A0A6YY91	A0A0A6YY91_MOUSE	Neural cell adhesion molecule 1 (Fragment)	Mus musculus	Ncam1	1	1	uniprot_mouse_proteome
210330_056_CC5_1_WTB1_Pulldown_DIA	2		_FIVLSNNYLQIR_	TRUE	_FIVLSNNYLQIR_	FIVLSNNYLQIR	78.9608	NaN	78.9608	A0A0A6YY91	FALSE	_FIVLSNNYLQIR_	_FIVLSNNYLQIR_	740.42	0.00217684	3935634	noloss	10	y	1	1219.68	54.2155	FALSE	tr	A0A0A6YY91	A0A0A6YY91	A0A0A6YY91_MOUSE	Neural cell adhesion molecule 1 (Fragment)	Mus musculus	Ncam1	1	1	uniprot_mouse_proteome
210330_056_CC5_1_WTB1_Pulldown_DIA	3		_FIVLSNNYLQIR_	TRUE	_FIVLSNNYLQIR_	FIVLSNNYLQIR	78.9608	NaN	78.9608	A0A0A6YY91	FALSE	_FIVLSNNYLQIR_	_FIVLSNNYLQIR_	493.949	0.00213454	625434	noloss	3	b	1	360.228	23.9115	FALSE	tr	A0A0A6YY91	A0A0A6YY91	A0A0A6YY91_MOUSE	Neural cell adhesion molecule 1 (Fragment)	Mus musculus	Ncam1	1	1	uniprot_mouse_proteome
210330_056_CC5_1_WTB1_Pulldown_DIA	3		_FIVLSNNYLQIR_	TRUE	_FIVLSNNYLQIR_	FIVLSNNYLQIR	78.9608	NaN	78.9608	A0A0A6YY91	FALSE	_FIVLSNNYLQIR_	_FIVLSNNYLQIR_	493.949	0.00213454	625434	noloss	3	y	1	416.262	33.1786	FALSE	tr	A0A0A6YY91	A0A0A6YY91	A0A0A6YY91_MOUSE	Neural cell adhesion molecule 1 (Fragment)	Mus musculus	Ncam1	1	1	uniprot_mouse_proteome
210330_056_CC5_1_WTB1_Pulldown_DIA	3		_FIVLSNNYLQIR_	TRUE	_FIVLSNNYLQIR_	FIVLSNNYLQIR	78.9608	NaN	78.9608	A0A0A6YY91	FALSE	_FIVLSNNYLQIR_	_FIVLSNNYLQIR_	493.949	0.00213454	625434	noloss	4	y	1	529.346	100	FALSE	tr	A0A0A6YY91	A0A0A6YY91	A0A0A6YY91_MOUSE	Neural cell adhesion molecule 1 (Fragment)	Mus musculus	Ncam1	1	1	uniprot_mouse_proteome
210330_056_CC5_1_WTB1_Pulldown_DIA	3		_FIVLSNNYLQIR_	TRUE	_FIVLSNNYLQIR_	FIVLSNNYLQIR	78.9608	NaN	78.9608	A0A0A6YY91	FALSE	_FIVLSNNYLQIR_	_FIVLSNNYLQIR_	493.949	0.00213454	625434	noloss	5	y	1	692.409	23.433	FALSE	tr	A0A0A6YY91	A0A0A6YY91	A0A0A6YY91_MOUSE	Neural cell adhesion molecule 1 (Fragment)	Mus musculus	Ncam1	1	1	uniprot_mouse_proteome
210330_056_CC5_1_WTB1_Pulldown_DIA	3		_FIVLSNNYLQIR_	TRUE	_FIVLSNNYLQIR_	FIVLSNNYLQIR	78.9608	NaN	78.9608	A0A0A6YY91	FALSE	_FIVLSNNYLQIR_	_FIVLSNNYLQIR_	493.949	0.00213454	625434	noloss	7	b	1	788.43	14.5907	FALSE	tr	A0A0A6YY91	A0A0A6YY91	A0A0A6YY91_MOUSE	Neural cell adhesion molecule 1 (Fragment)	Mus musculus	Ncam1	1	1	uniprot_mouse_proteome
210330_056_CC5_1_WTB1_Pulldown_DIA	3		_FIVLSNNYLQIR_	TRUE	_FIVLSNNYLQIR_	FIVLSNNYLQIR	78.9608	NaN	78.9608	A0A0A6YY91	FALSE	_FIVLSNNYLQIR_	_FIVLSNNYLQIR_	493.949	0.00213454	625434	noloss	8	y	1	1007.53	6.84864	TRUE	tr	A0A0A6YY91	A0A0A6YY91	A0A0A6YY91_MOUSE	Neural cell adhesion molecule 1 (Fragment)	Mus musculus	Ncam1	1	1	uniprot_mouse_proteome
210330_056_CC5_1_WTB1_Pulldown_DIA	3		_FIVLSNNYLQIR_	TRUE	_FIVLSNNYLQIR_	FIVLSNNYLQIR	78.9608	NaN	78.9608	A0A0A6YY91	FALSE	_FIVLSNNYLQIR_	_FIVLSNNYLQIR_	493.949	0.00213454	625434	H2O	8	y	2	495.262	5.42779	TRUE	tr	A0A0A6YY91	A0A0A6YY91	A0A0A6YY91_MOUSE	Neural cell adhesion molecule 1 (Fragment)	Mus musculus	Ncam1	1	1	uniprot_mouse_proteome
210330_056_CC5_1_WTB1_Pulldown_DIA	3		_FIVLSNNYLQIR_	TRUE	_FIVLSNNYLQIR_	FIVLSNNYLQIR	78.9608	NaN	78.9608	A0A0A6YY91	FALSE	_FIVLSNNYLQIR_	_FIVLSNNYLQIR_	493.949	0.00213454	625434	NH3	8	y	1	990.5	8.48583	FALSE	tr	A0A0A6YY91	A0A0A6YY91	A0A0A6YY91_MOUSE	Neural cell adhesion molecule 1 (Fragment)	Mus musculus	Ncam1	1	1	uniprot_mouse_proteome
210330_056_CC5_1_WTB1_Pulldown_DIA	2		_GLVLIAFSQYLQK_	TRUE	_GLVLIAFSQYLQK_	GLVLIAFSQYLQK	108.53	NaN	108.53	P07724	TRUE	_GLVLIAFSQYLQK_	_GLVLIAFSQYLQK_	740.432	0.00227375	21346200	noloss	4	b	1	383.265	35.0034	FALSE	sp	P07724	P07724	ALBU_MOUSE	Serum albumin	Mus musculus	Alb	1	3	uniprot_mouse_proteome
210330_056_CC5_1_WTB1_Pulldown_DIA	2		_GLVLIAFSQYLQK_	TRUE	_GLVLIAFSQYLQK_	GLVLIAFSQYLQK	108.53	NaN	108.53	P07724	TRUE	_GLVLIAFSQYLQK_	_GLVLIAFSQYLQK_	740.432	0.00227375	21346200	noloss	5	b	1	496.349	10.9128	TRUE	sp	P07724	P07724	ALBU_MOUSE	Serum albumin	Mus musculus	Alb	1	3	uniprot_mouse_proteome
210330_056_CC5_1_WTB1_Pulldown_DIA	2		_GLVLIAFSQYLQK_	TRUE	_GLVLIAFSQYLQK_	GLVLIAFSQYLQK	108.53	NaN	108.53	P07724	TRUE	_GLVLIAFSQYLQK_	_GLVLIAFSQYLQK_	740.432	0.00227375	21346200	noloss	6	y	1	766.409	20.6576	FALSE	sp	P07724	P07724	ALBU_MOUSE	Serum albumin	Mus musculus	Alb	1	3	uniprot_mouse_proteome
210330_056_CC5_1_WTB1_Pulldown_DIA	2		_GLVLIAFSQYLQK_	TRUE	_GLVLIAFSQYLQK_	GLVLIAFSQYLQK	108.53	NaN	108.53	P07724	TRUE	_GLVLIAFSQYLQK_	_GLVLIAFSQYLQK_	740.432	0.00227375	21346200	noloss	7	y	1	913.478	56.3588	FALSE	sp	P07724	P07724	ALBU_MOUSE	Serum albumin	Mus musculus	Alb	1	3	uniprot_mouse_proteome
210330_056_CC5_1_WTB1_Pulldown_DIA	2		_GLVLIAFSQYLQK_	TRUE	_GLVLIAFSQYLQK_	GLVLIAFSQYLQK	108.53	NaN	108.53	P07724	TRUE	_GLVLIAFSQYLQK_	_GLVLIAFSQYLQK_	740.432	0.00227375	21346200	noloss	8	y	1	984.515	100	FALSE	sp	P07724	P07724	ALBU_MOUSE	Serum albumin	Mus musculus	Alb	1	3	uniprot_mouse_proteome
210330_056_CC5_1_WTB1_Pulldown_DIA	2		_GLVLIAFSQYLQK_	TRUE	_GLVLIAFSQYLQK_	GLVLIAFSQYLQK	108.53	NaN	108.53	P07724	TRUE	_GLVLIAFSQYLQK_	_GLVLIAFSQYLQK_	740.432	0.00227375	21346200	noloss	9	y	1	1097.6	39.9321	FALSE	sp	P07724	P07724	ALBU_MOUSE	Serum albumin	Mus musculus	Alb	1	3	uniprot_mouse_proteome
210330_056_CC5_1_WTB1_Pulldown_DIA	2		_GLVLIAFSQYLQK_	TRUE	_GLVLIAFSQYLQK_	GLVLIAFSQYLQK	108.53	NaN	108.53	P07724	TRUE	_GLVLIAFSQYLQK_	_GLVLIAFSQYLQK_	740.432	0.00227375	21346200	noloss	10	y	1	1210.68	18.051	FALSE	sp	P07724	P07724	ALBU_MOUSE	Serum albumin	Mus musculus	Alb	1	3	uniprot_mouse_proteome
210330_056_CC5_1_WTB1_Pulldown_DIA	3		_VYHSYDLPWFR_	TRUE	_VYHSYDLPWFR_	VYHSYDLPWFR	63.0589	NaN	63.0589	P98191	TRUE	_VYHSYDLPWFR_	_VYHSYDLPWFR_	494.91	0.000270197	4538817	noloss	3	y	1	508.267	43.0694	FALSE	sp	P98191	P98191	CDS1_MOUSE	Phosphatidate cytidylyltransferase 1	Mus musculus	Cds1	1	2	uniprot_mouse_proteome
210330_056_CC5_1_WTB1_Pulldown_DIA	3		_VYHSYDLPWFR_	TRUE	_VYHSYDLPWFR_	VYHSYDLPWFR	63.0589	NaN	63.0589	P98191	TRUE	_VYHSYDLPWFR_	_VYHSYDLPWFR_	494.91	0.000270197	4538817	noloss	4	y	1	605.319	100	FALSE	sp	P98191	P98191	CDS1_MOUSE	Phosphatidate cytidylyltransferase 1	Mus musculus	Cds1	1	2	uniprot_mouse_proteome
210330_056_CC5_1_WTB1_Pulldown_DIA	3		_VYHSYDLPWFR_	TRUE	_VYHSYDLPWFR_	VYHSYDLPWFR	63.0589	NaN	63.0589	P98191	TRUE	_VYHSYDLPWFR_	_VYHSYDLPWFR_	494.91	0.000270197	4538817	noloss	6	b	1	765.32	59.4983	FALSE	sp	P98191	P98191	CDS1_MOUSE	Phosphatidate cytidylyltransferase 1	Mus musculus	Cds1	1	2	uniprot_mouse_proteome
210330_056_CC5_1_WTB1_Pulldown_DIA	3		_VYHSYDLPWFR_	TRUE	_VYHSYDLPWFR_	VYHSYDLPWFR	63.0589	NaN	63.0589	P98191	TRUE	_VYHSYDLPWFR_	_VYHSYDLPWFR_	494.91	0.000270197	4538817	noloss	7	b	1	878.404	23.1176	FALSE	sp	P98191	P98191	CDS1_MOUSE	Phosphatidate cytidylyltransferase 1	Mus musculus	Cds1	1	2	uniprot_mouse_proteome
210330_056_CC5_1_WTB1_Pulldown_DIA	2		_NVNVQNFHISWK_	TRUE	_NVNVQNFHISWK_	NVNVQNFHISWK	47.2949	NaN	47.2949	E9Q2W9	FALSE	_NVNVQNFHISWK_	_NVNVQNFHISWK_	743.383	0.00181802	2800257	noloss	3	b	1	328.162	13.6628	FALSE	tr	E9Q2W9	E9Q2W9	E9Q2W9_MOUSE	Alpha-actinin-4 (Fragment)	Mus musculus	Actn4	1	1	uniprot_mouse_proteome
210330_056_CC5_1_WTB1_Pulldown_DIA	2		_NVNVQNFHISWK_	TRUE	_NVNVQNFHISWK_	NVNVQNFHISWK	47.2949	NaN	47.2949	E9Q2W9	FALSE	_NVNVQNFHISWK_	_NVNVQNFHISWK_	743.383	0.00181802	2800257	noloss	4	b	1	427.23	13.8061	FALSE	tr	E9Q2W9	E9Q2W9	E9Q2W9_MOUSE	Alpha-actinin-4 (Fragment)	Mus musculus	Actn4	1	1	uniprot_mouse_proteome
210330_056_CC5_1_WTB1_Pulldown_DIA	2		_NVNVQNFHISWK_	TRUE	_NVNVQNFHISWK_	NVNVQNFHISWK	47.2949	NaN	47.2949	E9Q2W9	FALSE	_NVNVQNFHISWK_	_NVNVQNFHISWK_	743.383	0.00181802	2800257	noloss	4	y	1	533.308	7.16366	FALSE	tr	E9Q2W9	E9Q2W9	E9Q2W9_MOUSE	Alpha-actinin-4 (Fragment)	Mus musculus	Actn4	1	1	uniprot_mouse_proteome
210330_056_CC5_1_WTB1_Pulldown_DIA	2		_NVNVQNFHISWK_	TRUE	_NVNVQNFHISWK_	NVNVQNFHISWK	47.2949	NaN	47.2949	E9Q2W9	FALSE	_NVNVQNFHISWK_	_NVNVQNFHISWK_	743.383	0.00181802	2800257	noloss	8	y	1	1059.54	100	FALSE	tr	E9Q2W9	E9Q2W9	E9Q2W9_MOUSE	Alpha-actinin-4 (Fragment)	Mus musculus	Actn4	1	1	uniprot_mouse_proteome
210330_056_CC5_1_WTB1_Pulldown_DIA	2		_NVNVQNFHISWK_	TRUE	_NVNVQNFHISWK_	NVNVQNFHISWK	47.2949	NaN	47.2949	E9Q2W9	FALSE	_NVNVQNFHISWK_	_NVNVQNFHISWK_	743.383	0.00181802	2800257	noloss	10	y	1	1272.65	14.2466	FALSE	tr	E9Q2W9	E9Q2W9	E9Q2W9_MOUSE	Alpha-actinin-4 (Fragment)	Mus musculus	Actn4	1	1	uniprot_mouse_proteome
210330_056_CC5_1_WTB1_Pulldown_DIA	3		_NVNVQNFHISWK_	TRUE	_NVNVQNFHISWK_	NVNVQNFHISWK	47.2949	NaN	47.2949	E9Q2W9	FALSE	_NVNVQNFHISWK_	_NVNVQNFHISWK_	495.925	0.00173796	9575560	noloss	3	y	1	420.224	27.0006	FALSE	tr	E9Q2W9	E9Q2W9	E9Q2W9_MOUSE	Alpha-actinin-4 (Fragment)	Mus musculus	Actn4	1	1	uniprot_mouse_proteome
210330_056_CC5_1_WTB1_Pulldown_DIA	3		_NVNVQNFHISWK_	TRUE	_NVNVQNFHISWK_	NVNVQNFHISWK	47.2949	NaN	47.2949	E9Q2W9	FALSE	_NVNVQNFHISWK_	_NVNVQNFHISWK_	495.925	0.00173796	9575560	noloss	7	y	1	931.478	54.0989	FALSE	tr	E9Q2W9	E9Q2W9	E9Q2W9_MOUSE	Alpha-actinin-4 (Fragment)	Mus musculus	Actn4	1	1	uniprot_mouse_proteome
210330_056_CC5_1_WTB1_Pulldown_DIA	3		_NVNVQNFHISWK_	TRUE	_NVNVQNFHISWK_	NVNVQNFHISWK	47.2949	NaN	47.2949	E9Q2W9	FALSE	_NVNVQNFHISWK_	_NVNVQNFHISWK_	495.925	0.00173796	9575560	noloss	8	y	1	1059.54	75.825	FALSE	tr	E9Q2W9	E9Q2W9	E9Q2W9_MOUSE	Alpha-actinin-4 (Fragment)	Mus musculus	Actn4	1	1	uniprot_mouse_proteome
210330_056_CC5_1_WTB1_Pulldown_DIA	3		_NVNVQNFHISWK_	TRUE	_NVNVQNFHISWK_	NVNVQNFHISWK	47.2949	NaN	47.2949	E9Q2W9	FALSE	_NVNVQNFHISWK_	_NVNVQNFHISWK_	495.925	0.00173796	9575560	noloss	9	y	2	579.806	5.59395	TRUE	tr	E9Q2W9	E9Q2W9	E9Q2W9_MOUSE	Alpha-actinin-4 (Fragment)	Mus musculus	Actn4	1	1	uniprot_mouse_proteome
210330_056_CC5_1_WTB1_Pulldown_DIA	3		_NVNVQNFHISWK_	TRUE	_NVNVQNFHISWK_	NVNVQNFHISWK	47.2949	NaN	47.2949	E9Q2W9	FALSE	_NVNVQNFHISWK_	_NVNVQNFHISWK_	495.925	0.00173796	9575560	noloss	10	y	2	636.828	96.9926	FALSE	tr	E9Q2W9	E9Q2W9	E9Q2W9_MOUSE	Alpha-actinin-4 (Fragment)	Mus musculus	Actn4	1	1	uniprot_mouse_proteome
210330_056_CC5_1_WTB1_Pulldown_DIA	3		_NVNVQNFHISWK_	TRUE	_NVNVQNFHISWK_	NVNVQNFHISWK	47.2949	NaN	47.2949	E9Q2W9	FALSE	_NVNVQNFHISWK_	_NVNVQNFHISWK_	495.925	0.00173796	9575560	NH3	8	y	2	521.759	76.5096	FALSE	tr	E9Q2W9	E9Q2W9	E9Q2W9_MOUSE	Alpha-actinin-4 (Fragment)	Mus musculus	Actn4	1	1	uniprot_mouse_proteome
210330_056_CC5_1_WTB1_Pulldown_DIA	3		_NVNVQNFHISWK_	TRUE	_NVNVQNFHISWK_	NVNVQNFHISWK	47.2949	NaN	47.2949	E9Q2W9	FALSE	_NVNVQNFHISWK_	_NVNVQNFHISWK_	495.925	0.00173796	9575560	NH3	10	y	2	628.315	29.4075	FALSE	tr	E9Q2W9	E9Q2W9	E9Q2W9_MOUSE	Alpha-actinin-4 (Fragment)	Mus musculus	Actn4	1	1	uniprot_mouse_proteome
210330_056_CC5_1_WTB1_Pulldown_DIA	3		_LIHLIPGFTALHR_	TRUE	_LIHLIPGFTALHR_	LIHLIPGFTALHR	48.1025	NaN	48.1025	M0QW59;Q3UVC0	FALSE	_LIHLIPGFTALHR_	_LIHLIPGFTALHR_	496.633	0.00112655	2984219	noloss	3	y	1	425.262	46.3524	TRUE	tr;sp	M0QW59;Q3UVC0	M0QW59;Q3UVC0	M0QW59_MOUSE;KSR2_MOUSE	Kinase suppressor of Ras 2	Mus musculus	Ksr2	1	1;2	uniprot_mouse_proteome
210330_056_CC5_1_WTB1_Pulldown_DIA	3		_LIHLIPGFTALHR_	TRUE	_LIHLIPGFTALHR_	LIHLIPGFTALHR	48.1025	NaN	48.1025	M0QW59;Q3UVC0	FALSE	_LIHLIPGFTALHR_	_LIHLIPGFTALHR_	496.633	0.00112655	2984219	noloss	4	y	1	496.299	60.4122	FALSE	tr;sp	M0QW59;Q3UVC0	M0QW59;Q3UVC0	M0QW59_MOUSE;KSR2_MOUSE	Kinase suppressor of Ras 2	Mus musculus	Ksr2	1	1;2	uniprot_mouse_proteome
210330_056_CC5_1_WTB1_Pulldown_DIA	3		_LIHLIPGFTALHR_	TRUE	_LIHLIPGFTALHR_	LIHLIPGFTALHR	48.1025	NaN	48.1025	M0QW59;Q3UVC0	FALSE	_LIHLIPGFTALHR_	_LIHLIPGFTALHR_	496.633	0.00112655	2984219	noloss	5	b	1	590.402	59.5011	FALSE	tr;sp	M0QW59;Q3UVC0	M0QW59;Q3UVC0	M0QW59_MOUSE;KSR2_MOUSE	Kinase suppressor of Ras 2	Mus musculus	Ksr2	1	1;2	uniprot_mouse_proteome
210330_056_CC5_1_WTB1_Pulldown_DIA	3		_LIHLIPGFTALHR_	TRUE	_LIHLIPGFTALHR_	LIHLIPGFTALHR	48.1025	NaN	48.1025	M0QW59;Q3UVC0	FALSE	_LIHLIPGFTALHR_	_LIHLIPGFTALHR_	496.633	0.00112655	2984219	noloss	5	y	1	597.347	100	FALSE	tr;sp	M0QW59;Q3UVC0	M0QW59;Q3UVC0	M0QW59_MOUSE;KSR2_MOUSE	Kinase suppressor of Ras 2	Mus musculus	Ksr2	1	1;2	uniprot_mouse_proteome
210330_056_CC5_1_WTB1_Pulldown_DIA	3		_LIHLIPGFTALHR_	TRUE	_LIHLIPGFTALHR_	LIHLIPGFTALHR	48.1025	NaN	48.1025	M0QW59;Q3UVC0	FALSE	_LIHLIPGFTALHR_	_LIHLIPGFTALHR_	496.633	0.00112655	2984219	noloss	7	y	1	801.437	7.26766	TRUE	tr;sp	M0QW59;Q3UVC0	M0QW59;Q3UVC0	M0QW59_MOUSE;KSR2_MOUSE	Kinase suppressor of Ras 2	Mus musculus	Ksr2	1	1;2	uniprot_mouse_proteome
210330_056_CC5_1_WTB1_Pulldown_DIA	3		_LIHLIPGFTALHR_	TRUE	_LIHLIPGFTALHR_	LIHLIPGFTALHR	48.1025	NaN	48.1025	M0QW59;Q3UVC0	FALSE	_LIHLIPGFTALHR_	_LIHLIPGFTALHR_	496.633	0.00112655	2984219	noloss	8	b	1	891.545	59.7598	FALSE	tr;sp	M0QW59;Q3UVC0	M0QW59;Q3UVC0	M0QW59_MOUSE;KSR2_MOUSE	Kinase suppressor of Ras 2	Mus musculus	Ksr2	1	1;2	uniprot_mouse_proteome
210330_056_CC5_1_WTB1_Pulldown_DIA	3		_LIHLIPGFTALHR_	TRUE	_LIHLIPGFTALHR_	LIHLIPGFTALHR	48.1025	NaN	48.1025	M0QW59;Q3UVC0	FALSE	_LIHLIPGFTALHR_	_LIHLIPGFTALHR_	496.633	0.00112655	2984219	noloss	11	y	3	421.244	19.2676	TRUE	tr;sp	M0QW59;Q3UVC0	M0QW59;Q3UVC0	M0QW59_MOUSE;KSR2_MOUSE	Kinase suppressor of Ras 2	Mus musculus	Ksr2	1	1;2	uniprot_mouse_proteome
210330_056_CC5_1_WTB1_Pulldown_DIA	3		_LIHLIPGFTALHR_	TRUE	_LIHLIPGFTALHR_	LIHLIPGFTALHR	48.1025	NaN	48.1025	M0QW59;Q3UVC0	FALSE	_LIHLIPGFTALHR_	_LIHLIPGFTALHR_	496.633	0.00112655	2984219	noloss	3	b	1	364.234	44.8581	TRUE	tr;sp	M0QW59;Q3UVC0	M0QW59;Q3UVC0	M0QW59_MOUSE;KSR2_MOUSE	Kinase suppressor of Ras 2	Mus musculus	Ksr2	1	1;2	uniprot_mouse_proteome
210330_056_CC5_1_WTB1_Pulldown_DIA	3		_LIHLIPGFTALHR_	TRUE	_LIHLIPGFTALHR_	LIHLIPGFTALHR	48.1025	NaN	48.1025	M0QW59;Q3UVC0	FALSE	_LIHLIPGFTALHR_	_LIHLIPGFTALHR_	496.633	0.00112655	2984219	noloss	8	y	1	898.489	59.0767	TRUE	tr;sp	M0QW59;Q3UVC0	M0QW59;Q3UVC0	M0QW59_MOUSE;KSR2_MOUSE	Kinase suppressor of Ras 2	Mus musculus	Ksr2	1	1;2	uniprot_mouse_proteome
210330_056_CC5_1_WTB1_Pulldown_DIA	3		_LIHLIPGFTALHR_	TRUE	_LIHLIPGFTALHR_	LIHLIPGFTALHR	48.1025	NaN	48.1025	M0QW59;Q3UVC0	FALSE	_LIHLIPGFTALHR_	_LIHLIPGFTALHR_	496.633	0.00112655	2984219	noloss	4	b	1	477.318	77.7015	FALSE	tr;sp	M0QW59;Q3UVC0	M0QW59;Q3UVC0	M0QW59_MOUSE;KSR2_MOUSE	Kinase suppressor of Ras 2	Mus musculus	Ksr2	1	1;2	uniprot_mouse_proteome
210330_056_CC5_1_WTB1_Pulldown_DIA	3		_LIHLIPGFTALHR_	TRUE	_LIHLIPGFTALHR_	LIHLIPGFTALHR	48.1025	NaN	48.1025	M0QW59;Q3UVC0	FALSE	_LIHLIPGFTALHR_	_LIHLIPGFTALHR_	496.633	0.00112655	2984219	noloss	8	y	2	449.748	67.9336	FALSE	tr;sp	M0QW59;Q3UVC0	M0QW59;Q3UVC0	M0QW59_MOUSE;KSR2_MOUSE	Kinase suppressor of Ras 2	Mus musculus	Ksr2	1	1;2	uniprot_mouse_proteome
210330_056_CC5_1_WTB1_Pulldown_DIA	3		_LIHLIPGFTALHR_	TRUE	_LIHLIPGFTALHR_	LIHLIPGFTALHR	48.1025	NaN	48.1025	M0QW59;Q3UVC0	FALSE	_LIHLIPGFTALHR_	_LIHLIPGFTALHR_	496.633	0.00112655	2984219	noloss	7	b	1	744.477	22.453	TRUE	tr;sp	M0QW59;Q3UVC0	M0QW59;Q3UVC0	M0QW59_MOUSE;KSR2_MOUSE	Kinase suppressor of Ras 2	Mus musculus	Ksr2	1	1;2	uniprot_mouse_proteome
210330_056_CC5_1_WTB1_Pulldown_DIA	3		_MYKEEGLNAFYK_	TRUE	_MYKEEGLNAFYK_	MYKEEGLNAFYK	27.3966	NaN	27.3966	Q8VEM8	FALSE	_MYKEEGLNAFYK_	_MYKEEGLNAFYK_	498.243	0	13192750	noloss	3	y	1	457.245	29.8432	FALSE	sp	Q8VEM8	Q8VEM8	MPCP_MOUSE	Phosphate carrier protein, mitochondrial	Mus musculus	Slc25a3	1	1	uniprot_mouse_proteome
210330_056_CC5_1_WTB1_Pulldown_DIA	3		_MYKEEGLNAFYK_	TRUE	_MYKEEGLNAFYK_	MYKEEGLNAFYK	27.3966	NaN	27.3966	Q8VEM8	FALSE	_MYKEEGLNAFYK_	_MYKEEGLNAFYK_	498.243	0	13192750	noloss	4	y	1	528.282	42.8454	FALSE	sp	Q8VEM8	Q8VEM8	MPCP_MOUSE	Phosphate carrier protein, mitochondrial	Mus musculus	Slc25a3	1	1	uniprot_mouse_proteome
210330_056_CC5_1_WTB1_Pulldown_DIA	3		_MYKEEGLNAFYK_	TRUE	_MYKEEGLNAFYK_	MYKEEGLNAFYK	27.3966	NaN	27.3966	Q8VEM8	FALSE	_MYKEEGLNAFYK_	_MYKEEGLNAFYK_	498.243	0	13192750	noloss	5	y	1	642.325	100	FALSE	sp	Q8VEM8	Q8VEM8	MPCP_MOUSE	Phosphate carrier protein, mitochondrial	Mus musculus	Slc25a3	1	1	uniprot_mouse_proteome
210330_056_CC5_1_WTB1_Pulldown_DIA	3		_MYKEEGLNAFYK_	TRUE	_MYKEEGLNAFYK_	MYKEEGLNAFYK	27.3966	NaN	27.3966	Q8VEM8	FALSE	_MYKEEGLNAFYK_	_MYKEEGLNAFYK_	498.243	0	13192750	noloss	7	y	1	812.43	45.8272	FALSE	sp	Q8VEM8	Q8VEM8	MPCP_MOUSE	Phosphate carrier protein, mitochondrial	Mus musculus	Slc25a3	1	1	uniprot_mouse_proteome
210330_056_CC5_1_WTB1_Pulldown_DIA	3		_MYKEEGLNAFYK_	TRUE	_MYKEEGLNAFYK_	MYKEEGLNAFYK	27.3966	NaN	27.3966	Q8VEM8	FALSE	_MYKEEGLNAFYK_	_MYKEEGLNAFYK_	498.243	0	13192750	noloss	8	y	1	941.473	38.3719	FALSE	sp	Q8VEM8	Q8VEM8	MPCP_MOUSE	Phosphate carrier protein, mitochondrial	Mus musculus	Slc25a3	1	1	uniprot_mouse_proteome
210330_056_CC5_1_WTB1_Pulldown_DIA	3		_MYKEEGLNAFYK_	TRUE	_MYKEEGLNAFYK_	MYKEEGLNAFYK	27.3966	NaN	27.3966	Q8VEM8	FALSE	_MYKEEGLNAFYK_	_MYKEEGLNAFYK_	498.243	0	13192750	noloss	9	y	1	1070.52	57.4646	FALSE	sp	Q8VEM8	Q8VEM8	MPCP_MOUSE	Phosphate carrier protein, mitochondrial	Mus musculus	Slc25a3	1	1	uniprot_mouse_proteome
210330_056_CC5_1_WTB1_Pulldown_DIA	3		_MYKEEGLNAFYK_	TRUE	_MYKEEGLNAFYK_	MYKEEGLNAFYK	27.3966	NaN	27.3966	Q8VEM8	FALSE	_MYKEEGLNAFYK_	_MYKEEGLNAFYK_	498.243	0	13192750	NH3	5	y	1	625.298	24.332	TRUE	sp	Q8VEM8	Q8VEM8	MPCP_MOUSE	Phosphate carrier protein, mitochondrial	Mus musculus	Slc25a3	1	1	uniprot_mouse_proteome
210330_056_CC5_1_WTB1_Pulldown_DIA	3		_MYKEEGLNAFYK_	TRUE	_MYKEEGLNAFYK_	MYKEEGLNAFYK	27.3966	NaN	27.3966	Q8VEM8	FALSE	_MYKEEGLNAFYK_	_MYKEEGLNAFYK_	498.243	0	13192750	noloss	6	b	1	738.313	16.2482	TRUE	sp	Q8VEM8	Q8VEM8	MPCP_MOUSE	Phosphate carrier protein, mitochondrial	Mus musculus	Slc25a3	1	1	uniprot_mouse_proteome
210330_056_CC5_1_WTB1_Pulldown_DIA	2		_MYKEEGLNAFYK_	TRUE	_MYKEEGLNAFYK_	MYKEEGLNAFYK	27.3966	NaN	27.3966	Q8VEM8	FALSE	_MYKEEGLNAFYK_	_MYKEEGLNAFYK_	746.861	0.00114351	1802881	noloss	7	y	1	812.43	16.2731	FALSE	sp	Q8VEM8	Q8VEM8	MPCP_MOUSE	Phosphate carrier protein, mitochondrial	Mus musculus	Slc25a3	1	1	uniprot_mouse_proteome
210330_056_CC5_1_WTB1_Pulldown_DIA	2		_MYKEEGLNAFYK_	TRUE	_MYKEEGLNAFYK_	MYKEEGLNAFYK	27.3966	NaN	27.3966	Q8VEM8	FALSE	_MYKEEGLNAFYK_	_MYKEEGLNAFYK_	746.861	0.00114351	1802881	noloss	8	y	1	941.473	34.4512	FALSE	sp	Q8VEM8	Q8VEM8	MPCP_MOUSE	Phosphate carrier protein, mitochondrial	Mus musculus	Slc25a3	1	1	uniprot_mouse_proteome
210330_056_CC5_1_WTB1_Pulldown_DIA	2		_MYKEEGLNAFYK_	TRUE	_MYKEEGLNAFYK_	MYKEEGLNAFYK	27.3966	NaN	27.3966	Q8VEM8	FALSE	_MYKEEGLNAFYK_	_MYKEEGLNAFYK_	746.861	0.00114351	1802881	noloss	9	y	1	1070.52	100	FALSE	sp	Q8VEM8	Q8VEM8	MPCP_MOUSE	Phosphate carrier protein, mitochondrial	Mus musculus	Slc25a3	1	1	uniprot_mouse_proteome
210330_056_CC5_1_WTB1_Pulldown_DIA	2		_MYKEEGLNAFYK_	TRUE	_MYKEEGLNAFYK_	MYKEEGLNAFYK	27.3966	NaN	27.3966	Q8VEM8	FALSE	_MYKEEGLNAFYK_	_MYKEEGLNAFYK_	746.861	0.00114351	1802881	noloss	10	y	2	599.809	19.3046	FALSE	sp	Q8VEM8	Q8VEM8	MPCP_MOUSE	Phosphate carrier protein, mitochondrial	Mus musculus	Slc25a3	1	1	uniprot_mouse_proteome
210330_056_CC5_1_WTB1_Pulldown_DIA	3		_FSFPAAYFIHHR_	TRUE	_FSFPAAYFIHHR_	FSFPAAYFIHHR	50.2901	NaN	50.2901	A0A140LHS5;Q61097-2	FALSE	_FSFPAAYFIHHR_	_FSFPAAYFIHHR_	498.254	0.00207351	7813190	noloss	3	y	1	449.237	47.7673	FALSE	tr;sp	A0A140LHS5;Q61097-2	A0A140LHS5;Q61097-2	A0A140LHS5_MOUSE;KSR1_MOUSE	Kinase suppressor of Ras 1 (Fragment);Isoform 2 of Kinase suppressor of Ras 1	Mus musculus	Ksr1	1;	1;	uniprot_mouse_proteome
210330_056_CC5_1_WTB1_Pulldown_DIA	3		_FSFPAAYFIHHR_	TRUE	_FSFPAAYFIHHR_	FSFPAAYFIHHR	50.2901	NaN	50.2901	A0A140LHS5;Q61097-2	FALSE	_FSFPAAYFIHHR_	_FSFPAAYFIHHR_	498.254	0.00207351	7813190	noloss	4	y	1	562.321	39.9573	FALSE	tr;sp	A0A140LHS5;Q61097-2	A0A140LHS5;Q61097-2	A0A140LHS5_MOUSE;KSR1_MOUSE	Kinase suppressor of Ras 1 (Fragment);Isoform 2 of Kinase suppressor of Ras 1	Mus musculus	Ksr1	1;	1;	uniprot_mouse_proteome
210330_056_CC5_1_WTB1_Pulldown_DIA	3		_FSFPAAYFIHHR_	TRUE	_FSFPAAYFIHHR_	FSFPAAYFIHHR	50.2901	NaN	50.2901	A0A140LHS5;Q61097-2	FALSE	_FSFPAAYFIHHR_	_FSFPAAYFIHHR_	498.254	0.00207351	7813190	noloss	5	y	1	709.389	100	FALSE	tr;sp	A0A140LHS5;Q61097-2	A0A140LHS5;Q61097-2	A0A140LHS5_MOUSE;KSR1_MOUSE	Kinase suppressor of Ras 1 (Fragment);Isoform 2 of Kinase suppressor of Ras 1	Mus musculus	Ksr1	1;	1;	uniprot_mouse_proteome
210330_056_CC5_1_WTB1_Pulldown_DIA	3		_FSFPAAYFIHHR_	TRUE	_FSFPAAYFIHHR_	FSFPAAYFIHHR	50.2901	NaN	50.2901	A0A140LHS5;Q61097-2	FALSE	_FSFPAAYFIHHR_	_FSFPAAYFIHHR_	498.254	0.00207351	7813190	noloss	7	y	1	943.49	70.3528	FALSE	tr;sp	A0A140LHS5;Q61097-2	A0A140LHS5;Q61097-2	A0A140LHS5_MOUSE;KSR1_MOUSE	Kinase suppressor of Ras 1 (Fragment);Isoform 2 of Kinase suppressor of Ras 1	Mus musculus	Ksr1	1;	1;	uniprot_mouse_proteome
210330_056_CC5_1_WTB1_Pulldown_DIA	3		_FSFPAAYFIHHR_	TRUE	_FSFPAAYFIHHR_	FSFPAAYFIHHR	50.2901	NaN	50.2901	A0A140LHS5;Q61097-2	FALSE	_FSFPAAYFIHHR_	_FSFPAAYFIHHR_	498.254	0.00207351	7813190	noloss	8	y	1	1014.53	78.1829	FALSE	tr;sp	A0A140LHS5;Q61097-2	A0A140LHS5;Q61097-2	A0A140LHS5_MOUSE;KSR1_MOUSE	Kinase suppressor of Ras 1 (Fragment);Isoform 2 of Kinase suppressor of Ras 1	Mus musculus	Ksr1	1;	1;	uniprot_mouse_proteome
210330_056_CC5_1_WTB1_Pulldown_DIA	3		_FSFPAAYFIHHR_	TRUE	_FSFPAAYFIHHR_	FSFPAAYFIHHR	50.2901	NaN	50.2901	A0A140LHS5;Q61097-2	FALSE	_FSFPAAYFIHHR_	_FSFPAAYFIHHR_	498.254	0.00207351	7813190	noloss	9	y	1	1111.58	30.8325	TRUE	tr;sp	A0A140LHS5;Q61097-2	A0A140LHS5;Q61097-2	A0A140LHS5_MOUSE;KSR1_MOUSE	Kinase suppressor of Ras 1 (Fragment);Isoform 2 of Kinase suppressor of Ras 1	Mus musculus	Ksr1	1;	1;	uniprot_mouse_proteome
210330_056_CC5_1_WTB1_Pulldown_DIA	3		_FSFPAAYFIHHR_	TRUE	_FSFPAAYFIHHR_	FSFPAAYFIHHR	50.2901	NaN	50.2901	A0A140LHS5;Q61097-2	FALSE	_FSFPAAYFIHHR_	_FSFPAAYFIHHR_	498.254	0.00207351	7813190	noloss	11	y	2	673.344	31.4668	TRUE	tr;sp	A0A140LHS5;Q61097-2	A0A140LHS5;Q61097-2	A0A140LHS5_MOUSE;KSR1_MOUSE	Kinase suppressor of Ras 1 (Fragment);Isoform 2 of Kinase suppressor of Ras 1	Mus musculus	Ksr1	1;	1;	uniprot_mouse_proteome
210330_056_CC5_1_WTB1_Pulldown_DIA	3		_FSFPAAYFIHHR_	TRUE	_FSFPAAYFIHHR_	FSFPAAYFIHHR	50.2901	NaN	50.2901	A0A140LHS5;Q61097-2	FALSE	_FSFPAAYFIHHR_	_FSFPAAYFIHHR_	498.254	0.00207351	7813190	noloss	6	y	1	872.453	91.139	FALSE	tr;sp	A0A140LHS5;Q61097-2	A0A140LHS5;Q61097-2	A0A140LHS5_MOUSE;KSR1_MOUSE	Kinase suppressor of Ras 1 (Fragment);Isoform 2 of Kinase suppressor of Ras 1	Mus musculus	Ksr1	1;	1;	uniprot_mouse_proteome
210330_056_CC5_1_WTB1_Pulldown_DIA	4		_FSFPAAYFIHHR_	TRUE	_FSFPAAYFIHHR_	FSFPAAYFIHHR	50.2901	NaN	50.2901	A0A140LHS5;Q61097-2	FALSE	_FSFPAAYFIHHR_	_FSFPAAYFIHHR_	373.943	0.00207351	3582656	noloss	3	b	1	382.176	7.46672	TRUE	tr;sp	A0A140LHS5;Q61097-2	A0A140LHS5;Q61097-2	A0A140LHS5_MOUSE;KSR1_MOUSE	Kinase suppressor of Ras 1 (Fragment);Isoform 2 of Kinase suppressor of Ras 1	Mus musculus	Ksr1	1;	1;	uniprot_mouse_proteome
210330_056_CC5_1_WTB1_Pulldown_DIA	4		_FSFPAAYFIHHR_	TRUE	_FSFPAAYFIHHR_	FSFPAAYFIHHR	50.2901	NaN	50.2901	A0A140LHS5;Q61097-2	FALSE	_FSFPAAYFIHHR_	_FSFPAAYFIHHR_	373.943	0.00207351	3582656	noloss	3	y	1	449.237	100	FALSE	tr;sp	A0A140LHS5;Q61097-2	A0A140LHS5;Q61097-2	A0A140LHS5_MOUSE;KSR1_MOUSE	Kinase suppressor of Ras 1 (Fragment);Isoform 2 of Kinase suppressor of Ras 1	Mus musculus	Ksr1	1;	1;	uniprot_mouse_proteome
210330_056_CC5_1_WTB1_Pulldown_DIA	4		_FSFPAAYFIHHR_	TRUE	_FSFPAAYFIHHR_	FSFPAAYFIHHR	50.2901	NaN	50.2901	A0A140LHS5;Q61097-2	FALSE	_FSFPAAYFIHHR_	_FSFPAAYFIHHR_	373.943	0.00207351	3582656	noloss	4	b	1	479.229	9.09957	TRUE	tr;sp	A0A140LHS5;Q61097-2	A0A140LHS5;Q61097-2	A0A140LHS5_MOUSE;KSR1_MOUSE	Kinase suppressor of Ras 1 (Fragment);Isoform 2 of Kinase suppressor of Ras 1	Mus musculus	Ksr1	1;	1;	uniprot_mouse_proteome
210330_056_CC5_1_WTB1_Pulldown_DIA	4		_FSFPAAYFIHHR_	TRUE	_FSFPAAYFIHHR_	FSFPAAYFIHHR	50.2901	NaN	50.2901	A0A140LHS5;Q61097-2	FALSE	_FSFPAAYFIHHR_	_FSFPAAYFIHHR_	373.943	0.00207351	3582656	noloss	4	y	1	562.321	88.6763	FALSE	tr;sp	A0A140LHS5;Q61097-2	A0A140LHS5;Q61097-2	A0A140LHS5_MOUSE;KSR1_MOUSE	Kinase suppressor of Ras 1 (Fragment);Isoform 2 of Kinase suppressor of Ras 1	Mus musculus	Ksr1	1;	1;	uniprot_mouse_proteome
210330_056_CC5_1_WTB1_Pulldown_DIA	4		_FSFPAAYFIHHR_	TRUE	_FSFPAAYFIHHR_	FSFPAAYFIHHR	50.2901	NaN	50.2901	A0A140LHS5;Q61097-2	FALSE	_FSFPAAYFIHHR_	_FSFPAAYFIHHR_	373.943	0.00207351	3582656	noloss	5	y	1	709.389	59.4361	FALSE	tr;sp	A0A140LHS5;Q61097-2	A0A140LHS5;Q61097-2	A0A140LHS5_MOUSE;KSR1_MOUSE	Kinase suppressor of Ras 1 (Fragment);Isoform 2 of Kinase suppressor of Ras 1	Mus musculus	Ksr1	1;	1;	uniprot_mouse_proteome
210330_056_CC5_1_WTB1_Pulldown_DIA	4		_FSFPAAYFIHHR_	TRUE	_FSFPAAYFIHHR_	FSFPAAYFIHHR	50.2901	NaN	50.2901	A0A140LHS5;Q61097-2	FALSE	_FSFPAAYFIHHR_	_FSFPAAYFIHHR_	373.943	0.00207351	3582656	noloss	6	y	1	872.453	61.8462	FALSE	tr;sp	A0A140LHS5;Q61097-2	A0A140LHS5;Q61097-2	A0A140LHS5_MOUSE;KSR1_MOUSE	Kinase suppressor of Ras 1 (Fragment);Isoform 2 of Kinase suppressor of Ras 1	Mus musculus	Ksr1	1;	1;	uniprot_mouse_proteome
210330_056_CC5_1_WTB1_Pulldown_DIA	4		_FSFPAAYFIHHR_	TRUE	_FSFPAAYFIHHR_	FSFPAAYFIHHR	50.2901	NaN	50.2901	A0A140LHS5;Q61097-2	FALSE	_FSFPAAYFIHHR_	_FSFPAAYFIHHR_	373.943	0.00207351	3582656	H2O	3	b	1	364.166	22.5191	FALSE	tr;sp	A0A140LHS5;Q61097-2	A0A140LHS5;Q61097-2	A0A140LHS5_MOUSE;KSR1_MOUSE	Kinase suppressor of Ras 1 (Fragment);Isoform 2 of Kinase suppressor of Ras 1	Mus musculus	Ksr1	1;	1;	uniprot_mouse_proteome
210330_056_CC5_1_WTB1_Pulldown_DIA	4		_FSFPAAYFIHHR_	TRUE	_FSFPAAYFIHHR_	FSFPAAYFIHHR	50.2901	NaN	50.2901	A0A140LHS5;Q61097-2	FALSE	_FSFPAAYFIHHR_	_FSFPAAYFIHHR_	373.943	0.00207351	3582656	noloss	6	y	2	436.73	15.8355	FALSE	tr;sp	A0A140LHS5;Q61097-2	A0A140LHS5;Q61097-2	A0A140LHS5_MOUSE;KSR1_MOUSE	Kinase suppressor of Ras 1 (Fragment);Isoform 2 of Kinase suppressor of Ras 1	Mus musculus	Ksr1	1;	1;	uniprot_mouse_proteome
210330_056_CC5_1_WTB1_Pulldown_DIA	4		_FSFPAAYFIHHR_	TRUE	_FSFPAAYFIHHR_	FSFPAAYFIHHR	50.2901	NaN	50.2901	A0A140LHS5;Q61097-2	FALSE	_FSFPAAYFIHHR_	_FSFPAAYFIHHR_	373.943	0.00207351	3582656	noloss	7	y	2	472.248	15.2789	TRUE	tr;sp	A0A140LHS5;Q61097-2	A0A140LHS5;Q61097-2	A0A140LHS5_MOUSE;KSR1_MOUSE	Kinase suppressor of Ras 1 (Fragment);Isoform 2 of Kinase suppressor of Ras 1	Mus musculus	Ksr1	1;	1;	uniprot_mouse_proteome
210330_056_CC5_1_WTB1_Pulldown_DIA	2		_WHHIC[+57]VTWTTR_	TRUE	_WHHIC[Carbamidomethyl (C)]VTWTTR_	WHHICVTWTTR	19.9665	NaN	19.9665	Q62443	TRUE	_WHHIC[+57]VTWTTR_	_WHHIC[Carbamidomethyl (C)]VTWTTR_	748.864	0.00207351	2195128	noloss	3	b	1	461.204	9.46806	FALSE	sp	Q62443	Q62443	NPTX1_MOUSE	Neuronal pentraxin-1	Mus musculus	Nptx1	1	1	uniprot_mouse_proteome
210330_056_CC5_1_WTB1_Pulldown_DIA	2		_WHHIC[+57]VTWTTR_	TRUE	_WHHIC[Carbamidomethyl (C)]VTWTTR_	WHHICVTWTTR	19.9665	NaN	19.9665	Q62443	TRUE	_WHHIC[+57]VTWTTR_	_WHHIC[Carbamidomethyl (C)]VTWTTR_	748.864	0.00207351	2195128	noloss	7	y	1	923.44	32.1967	FALSE	sp	Q62443	Q62443	NPTX1_MOUSE	Neuronal pentraxin-1	Mus musculus	Nptx1	1	1	uniprot_mouse_proteome
210330_056_CC5_1_WTB1_Pulldown_DIA	2		_WHHIC[+57]VTWTTR_	TRUE	_WHHIC[Carbamidomethyl (C)]VTWTTR_	WHHICVTWTTR	19.9665	NaN	19.9665	Q62443	TRUE	_WHHIC[+57]VTWTTR_	_WHHIC[Carbamidomethyl (C)]VTWTTR_	748.864	0.00207351	2195128	noloss	8	y	1	1036.52	31.7618	FALSE	sp	Q62443	Q62443	NPTX1_MOUSE	Neuronal pentraxin-1	Mus musculus	Nptx1	1	1	uniprot_mouse_proteome
210330_056_CC5_1_WTB1_Pulldown_DIA	2		_WHHIC[+57]VTWTTR_	TRUE	_WHHIC[Carbamidomethyl (C)]VTWTTR_	WHHICVTWTTR	19.9665	NaN	19.9665	Q62443	TRUE	_WHHIC[+57]VTWTTR_	_WHHIC[Carbamidomethyl (C)]VTWTTR_	748.864	0.00207351	2195128	noloss	9	y	1	1173.58	100	FALSE	sp	Q62443	Q62443	NPTX1_MOUSE	Neuronal pentraxin-1	Mus musculus	Nptx1	1	1	uniprot_mouse_proteome
210330_056_CC5_1_WTB1_Pulldown_DIA	2		_WHHIC[+57]VTWTTR_	TRUE	_WHHIC[Carbamidomethyl (C)]VTWTTR_	WHHICVTWTTR	19.9665	NaN	19.9665	Q62443	TRUE	_WHHIC[+57]VTWTTR_	_WHHIC[Carbamidomethyl (C)]VTWTTR_	748.864	0.00207351	2195128	noloss	10	y	2	655.825	7.87027	FALSE	sp	Q62443	Q62443	NPTX1_MOUSE	Neuronal pentraxin-1	Mus musculus	Nptx1	1	1	uniprot_mouse_proteome
210330_056_CC5_1_WTB1_Pulldown_DIA	3		_RIPLSVC[+57]FPEYK_	TRUE	_RIPLSVC[Carbamidomethyl (C)]FPEYK_	RIPLSVCFPEYK	50.5621	NaN	50.5621	O70443	TRUE	_RIPLSVC[+57]FPEYK_	_RIPLSVC[Carbamidomethyl (C)]FPEYK_	503.603	0.000270197	7879221	noloss	4	b	1	480.329	21.6444	FALSE	sp	O70443	O70443	GNAZ_MOUSE	Guanine nucleotide-binding protein G(z) subunit alpha	Mus musculus	Gnaz	1	4	uniprot_mouse_proteome
210330_056_CC5_1_WTB1_Pulldown_DIA	3		_RIPLSVC[+57]FPEYK_	TRUE	_RIPLSVC[Carbamidomethyl (C)]FPEYK_	RIPLSVCFPEYK	50.5621	NaN	50.5621	O70443	TRUE	_RIPLSVC[+57]FPEYK_	_RIPLSVC[Carbamidomethyl (C)]FPEYK_	503.603	0.000270197	7879221	noloss	4	y	1	536.271	100	FALSE	sp	O70443	O70443	GNAZ_MOUSE	Guanine nucleotide-binding protein G(z) subunit alpha	Mus musculus	Gnaz	1	4	uniprot_mouse_proteome
210330_056_CC5_1_WTB1_Pulldown_DIA	3		_RIPLSVC[+57]FPEYK_	TRUE	_RIPLSVC[Carbamidomethyl (C)]FPEYK_	RIPLSVCFPEYK	50.5621	NaN	50.5621	O70443	TRUE	_RIPLSVC[+57]FPEYK_	_RIPLSVC[Carbamidomethyl (C)]FPEYK_	503.603	0.000270197	7879221	noloss	5	b	1	567.361	64.2516	FALSE	sp	O70443	O70443	GNAZ_MOUSE	Guanine nucleotide-binding protein G(z) subunit alpha	Mus musculus	Gnaz	1	4	uniprot_mouse_proteome
210330_056_CC5_1_WTB1_Pulldown_DIA	3		_RIPLSVC[+57]FPEYK_	TRUE	_RIPLSVC[Carbamidomethyl (C)]FPEYK_	RIPLSVCFPEYK	50.5621	NaN	50.5621	O70443	TRUE	_RIPLSVC[+57]FPEYK_	_RIPLSVC[Carbamidomethyl (C)]FPEYK_	503.603	0.000270197	7879221	noloss	5	y	1	683.34	71.7478	FALSE	sp	O70443	O70443	GNAZ_MOUSE	Guanine nucleotide-binding protein G(z) subunit alpha	Mus musculus	Gnaz	1	4	uniprot_mouse_proteome
210330_056_CC5_1_WTB1_Pulldown_DIA	3		_RIPLSVC[+57]FPEYK_	TRUE	_RIPLSVC[Carbamidomethyl (C)]FPEYK_	RIPLSVCFPEYK	50.5621	NaN	50.5621	O70443	TRUE	_RIPLSVC[+57]FPEYK_	_RIPLSVC[Carbamidomethyl (C)]FPEYK_	503.603	0.000270197	7879221	noloss	6	b	1	666.43	16.4795	TRUE	sp	O70443	O70443	GNAZ_MOUSE	Guanine nucleotide-binding protein G(z) subunit alpha	Mus musculus	Gnaz	1	4	uniprot_mouse_proteome
210330_056_CC5_1_WTB1_Pulldown_DIA	3		_RIPLSVC[+57]FPEYK_	TRUE	_RIPLSVC[Carbamidomethyl (C)]FPEYK_	RIPLSVCFPEYK	50.5621	NaN	50.5621	O70443	TRUE	_RIPLSVC[+57]FPEYK_	_RIPLSVC[Carbamidomethyl (C)]FPEYK_	503.603	0.000270197	7879221	noloss	6	y	1	843.371	50.6773	FALSE	sp	O70443	O70443	GNAZ_MOUSE	Guanine nucleotide-binding protein G(z) subunit alpha	Mus musculus	Gnaz	1	4	uniprot_mouse_proteome
210330_056_CC5_1_WTB1_Pulldown_DIA	3		_RIPLSVC[+57]FPEYK_	TRUE	_RIPLSVC[Carbamidomethyl (C)]FPEYK_	RIPLSVCFPEYK	50.5621	NaN	50.5621	O70443	TRUE	_RIPLSVC[+57]FPEYK_	_RIPLSVC[Carbamidomethyl (C)]FPEYK_	503.603	0.000270197	7879221	noloss	8	y	1	1029.47	21.1423	FALSE	sp	O70443	O70443	GNAZ_MOUSE	Guanine nucleotide-binding protein G(z) subunit alpha	Mus musculus	Gnaz	1	4	uniprot_mouse_proteome
210330_056_CC5_1_WTB1_Pulldown_DIA	3		_RIPLSVC[+57]FPEYK_	TRUE	_RIPLSVC[Carbamidomethyl (C)]FPEYK_	RIPLSVCFPEYK	50.5621	NaN	50.5621	O70443	TRUE	_RIPLSVC[+57]FPEYK_	_RIPLSVC[Carbamidomethyl (C)]FPEYK_	503.603	0.000270197	7879221	H2O	5	b	1	549.351	14.2329	TRUE	sp	O70443	O70443	GNAZ_MOUSE	Guanine nucleotide-binding protein G(z) subunit alpha	Mus musculus	Gnaz	1	4	uniprot_mouse_proteome
210330_056_CC5_1_WTB1_Pulldown_DIA	2		_DGIVPFLQVFGHGK_	TRUE	_DGIVPFLQVFGHGK_	DGIVPFLQVFGHGK	93.4934	NaN	93.4934	A0A076FR46;Q91V14;Q91V14-2	FALSE	_DGIVPFLQVFGHGK_	_DGIVPFLQVFGHGK_	757.412	0.00221465	2776582	noloss	4	b	1	385.208	7.05098	FALSE	tr;sp;sp	A0A076FR46;Q91V14;Q91V14-2	A0A076FR46;Q91V14;Q91V14-2	A0A076FR46_MOUSE;S12A5_MOUSE;S12A5_MOUSE	KCC2a-S25 variant 1;Solute carrier family 12 member 5;Isoform 2 of Solute carrier family 12 member 5	Mus musculus	Slc12a5	1;1;	1;2;	uniprot_mouse_proteome
210330_056_CC5_1_WTB1_Pulldown_DIA	2		_DGIVPFLQVFGHGK_	TRUE	_DGIVPFLQVFGHGK_	DGIVPFLQVFGHGK	93.4934	NaN	93.4934	A0A076FR46;Q91V14;Q91V14-2	FALSE	_DGIVPFLQVFGHGK_	_DGIVPFLQVFGHGK_	757.412	0.00221465	2776582	noloss	10	y	1	1129.62	100	FALSE	tr;sp;sp	A0A076FR46;Q91V14;Q91V14-2	A0A076FR46;Q91V14;Q91V14-2	A0A076FR46_MOUSE;S12A5_MOUSE;S12A5_MOUSE	KCC2a-S25 variant 1;Solute carrier family 12 member 5;Isoform 2 of Solute carrier family 12 member 5	Mus musculus	Slc12a5	1;1;	1;2;	uniprot_mouse_proteome
210330_056_CC5_1_WTB1_Pulldown_DIA	2		_DGIVPFLQVFGHGK_	TRUE	_DGIVPFLQVFGHGK_	DGIVPFLQVFGHGK	93.4934	NaN	93.4934	A0A076FR46;Q91V14;Q91V14-2	FALSE	_DGIVPFLQVFGHGK_	_DGIVPFLQVFGHGK_	757.412	0.00221465	2776582	noloss	11	y	2	614.845	9.23606	FALSE	tr;sp;sp	A0A076FR46;Q91V14;Q91V14-2	A0A076FR46;Q91V14;Q91V14-2	A0A076FR46_MOUSE;S12A5_MOUSE;S12A5_MOUSE	KCC2a-S25 variant 1;Solute carrier family 12 member 5;Isoform 2 of Solute carrier family 12 member 5	Mus musculus	Slc12a5	1;1;	1;2;	uniprot_mouse_proteome
210330_056_CC5_1_WTB1_Pulldown_DIA	3		_IWHHTFYNELR_	TRUE	_IWHHTFYNELR_	IWHHTFYNELR	16.371	NaN	16.371	P60710	FALSE	_IWHHTFYNELR_	_IWHHTFYNELR_	505.921	0.00142467	23582060	noloss	4	y	1	531.289	49.1434	FALSE	sp	P60710	P60710	ACTB_MOUSE	Actin, cytoplasmic 1	Mus musculus	Actb	1	1	uniprot_mouse_proteome
210330_056_CC5_1_WTB1_Pulldown_DIA	3		_IWHHTFYNELR_	TRUE	_IWHHTFYNELR_	IWHHTFYNELR	16.371	NaN	16.371	P60710	FALSE	_IWHHTFYNELR_	_IWHHTFYNELR_	505.921	0.00142467	23582060	noloss	7	y	1	942.468	40.1169	FALSE	sp	P60710	P60710	ACTB_MOUSE	Actin, cytoplasmic 1	Mus musculus	Actb	1	1	uniprot_mouse_proteome
210330_056_CC5_1_WTB1_Pulldown_DIA	3		_IWHHTFYNELR_	TRUE	_IWHHTFYNELR_	IWHHTFYNELR	16.371	NaN	16.371	P60710	FALSE	_IWHHTFYNELR_	_IWHHTFYNELR_	505.921	0.00142467	23582060	noloss	8	y	1	1079.53	100	FALSE	sp	P60710	P60710	ACTB_MOUSE	Actin, cytoplasmic 1	Mus musculus	Actb	1	1	uniprot_mouse_proteome
210330_056_CC5_1_WTB1_Pulldown_DIA	3		_IWHHTFYNELR_	TRUE	_IWHHTFYNELR_	IWHHTFYNELR	16.371	NaN	16.371	P60710	FALSE	_IWHHTFYNELR_	_IWHHTFYNELR_	505.921	0.00142467	23582060	noloss	9	y	2	608.797	6.9667	FALSE	sp	P60710	P60710	ACTB_MOUSE	Actin, cytoplasmic 1	Mus musculus	Actb	1	1	uniprot_mouse_proteome
210330_056_CC5_1_WTB1_Pulldown_DIA	3		_IWHHTFYNELR_	TRUE	_IWHHTFYNELR_	IWHHTFYNELR	16.371	NaN	16.371	P60710	FALSE	_IWHHTFYNELR_	_IWHHTFYNELR_	505.921	0.00142467	23582060	H2O	7	y	1	924.457	6.53504	TRUE	sp	P60710	P60710	ACTB_MOUSE	Actin, cytoplasmic 1	Mus musculus	Actb	1	1	uniprot_mouse_proteome
210330_056_CC5_1_WTB1_Pulldown_DIA	3		_IWHHTFYNELR_	TRUE	_IWHHTFYNELR_	IWHHTFYNELR	16.371	NaN	16.371	P60710	FALSE	_IWHHTFYNELR_	_IWHHTFYNELR_	505.921	0.00142467	23582060	H2O	9	y	2	599.791	62.0307	FALSE	sp	P60710	P60710	ACTB_MOUSE	Actin, cytoplasmic 1	Mus musculus	Actb	1	1	uniprot_mouse_proteome
210330_056_CC5_1_WTB1_Pulldown_DIA	3		_IWHHTFYNELR_	TRUE	_IWHHTFYNELR_	IWHHTFYNELR	16.371	NaN	16.371	P60710	FALSE	_IWHHTFYNELR_	_IWHHTFYNELR_	505.921	0.00142467	23582060	noloss	5	y	1	694.352	18.8208	FALSE	sp	P60710	P60710	ACTB_MOUSE	Actin, cytoplasmic 1	Mus musculus	Actb	1	1	uniprot_mouse_proteome
210330_056_CC5_1_WTB1_Pulldown_DIA	3		_IWHHTFYNELR_	TRUE	_IWHHTFYNELR_	IWHHTFYNELR	16.371	NaN	16.371	P60710	FALSE	_IWHHTFYNELR_	_IWHHTFYNELR_	505.921	0.00142467	23582060	noloss	8	y	2	540.267	6.21431	TRUE	sp	P60710	P60710	ACTB_MOUSE	Actin, cytoplasmic 1	Mus musculus	Actb	1	1	uniprot_mouse_proteome
210330_056_CC5_1_WTB1_Pulldown_DIA	2		_LWADHGVQAC[+57]FGR_	TRUE	_LWADHGVQAC[Carbamidomethyl (C)]FGR_	LWADHGVQACFGR	32.5205	NaN	32.5205	P08752	FALSE	_LWADHGVQAC[+57]FGR_	_LWADHGVQAC[Carbamidomethyl (C)]FGR_	758.859	0.000270197	3008745	noloss	5	b	1	623.294	7.05839	FALSE	sp	P08752	P08752	GNAI2_MOUSE	Guanine nucleotide-binding protein G(i) subunit alpha-2	Mus musculus	Gnai2	1	5	uniprot_mouse_proteome
210330_056_CC5_1_WTB1_Pulldown_DIA	2		_LWADHGVQAC[+57]FGR_	TRUE	_LWADHGVQAC[Carbamidomethyl (C)]FGR_	LWADHGVQACFGR	32.5205	NaN	32.5205	P08752	FALSE	_LWADHGVQAC[+57]FGR_	_LWADHGVQAC[Carbamidomethyl (C)]FGR_	758.859	0.000270197	3008745	noloss	8	y	1	894.425	100	FALSE	sp	P08752	P08752	GNAI2_MOUSE	Guanine nucleotide-binding protein G(i) subunit alpha-2	Mus musculus	Gnai2	1	5	uniprot_mouse_proteome
210330_056_CC5_1_WTB1_Pulldown_DIA	2		_LWADHGVQAC[+57]FGR_	TRUE	_LWADHGVQAC[Carbamidomethyl (C)]FGR_	LWADHGVQACFGR	32.5205	NaN	32.5205	P08752	FALSE	_LWADHGVQAC[+57]FGR_	_LWADHGVQAC[Carbamidomethyl (C)]FGR_	758.859	0.000270197	3008745	noloss	9	y	1	1031.48	5.47325	FALSE	sp	P08752	P08752	GNAI2_MOUSE	Guanine nucleotide-binding protein G(i) subunit alpha-2	Mus musculus	Gnai2	1	5	uniprot_mouse_proteome
210330_056_CC5_1_WTB1_Pulldown_DIA	2		_LWADHGVQAC[+57]FGR_	TRUE	_LWADHGVQAC[Carbamidomethyl (C)]FGR_	LWADHGVQACFGR	32.5205	NaN	32.5205	P08752	FALSE	_LWADHGVQAC[+57]FGR_	_LWADHGVQAC[Carbamidomethyl (C)]FGR_	758.859	0.000270197	3008745	noloss	10	y	1	1146.51	36.3398	FALSE	sp	P08752	P08752	GNAI2_MOUSE	Guanine nucleotide-binding protein G(i) subunit alpha-2	Mus musculus	Gnai2	1	5	uniprot_mouse_proteome
210330_056_CC5_1_WTB1_Pulldown_DIA	2		_LWADHGVQAC[+57]FGR_	TRUE	_LWADHGVQAC[Carbamidomethyl (C)]FGR_	LWADHGVQACFGR	32.5205	NaN	32.5205	P08752	FALSE	_LWADHGVQAC[+57]FGR_	_LWADHGVQAC[Carbamidomethyl (C)]FGR_	758.859	0.000270197	3008745	noloss	11	y	1	1217.55	16.3446	FALSE	sp	P08752	P08752	GNAI2_MOUSE	Guanine nucleotide-binding protein G(i) subunit alpha-2	Mus musculus	Gnai2	1	5	uniprot_mouse_proteome
210330_056_CC5_1_WTB1_Pulldown_DIA	3		_WVNYHLTNAGWR_	TRUE	_WVNYHLTNAGWR_	WVNYHLTNAGWR	39.0351	NaN	39.0351	Q3V0K9	TRUE	_WVNYHLTNAGWR_	_WVNYHLTNAGWR_	506.253	0.00169644	14396410	noloss	4	y	1	489.257	21.4147	TRUE	sp	Q3V0K9	Q3V0K9	PLSI_MOUSE	Plastin-1	Mus musculus	Pls1	1	1	uniprot_mouse_proteome
210330_056_CC5_1_WTB1_Pulldown_DIA	3		_WVNYHLTNAGWR_	TRUE	_WVNYHLTNAGWR_	WVNYHLTNAGWR	39.0351	NaN	39.0351	Q3V0K9	TRUE	_WVNYHLTNAGWR_	_WVNYHLTNAGWR_	506.253	0.00169644	14396410	noloss	5	y	1	603.3	54.8327	FALSE	sp	Q3V0K9	Q3V0K9	PLSI_MOUSE	Plastin-1	Mus musculus	Pls1	1	1	uniprot_mouse_proteome
210330_056_CC5_1_WTB1_Pulldown_DIA	3		_WVNYHLTNAGWR_	TRUE	_WVNYHLTNAGWR_	WVNYHLTNAGWR	39.0351	NaN	39.0351	Q3V0K9	TRUE	_WVNYHLTNAGWR_	_WVNYHLTNAGWR_	506.253	0.00169644	14396410	noloss	6	y	1	704.347	100	FALSE	sp	Q3V0K9	Q3V0K9	PLSI_MOUSE	Plastin-1	Mus musculus	Pls1	1	1	uniprot_mouse_proteome
210330_056_CC5_1_WTB1_Pulldown_DIA	3		_WVNYHLTNAGWR_	TRUE	_WVNYHLTNAGWR_	WVNYHLTNAGWR	39.0351	NaN	39.0351	Q3V0K9	TRUE	_WVNYHLTNAGWR_	_WVNYHLTNAGWR_	506.253	0.00169644	14396410	noloss	7	y	1	817.432	67.3529	FALSE	sp	Q3V0K9	Q3V0K9	PLSI_MOUSE	Plastin-1	Mus musculus	Pls1	1	1	uniprot_mouse_proteome
210330_056_CC5_1_WTB1_Pulldown_DIA	3		_WVNYHLTNAGWR_	TRUE	_WVNYHLTNAGWR_	WVNYHLTNAGWR	39.0351	NaN	39.0351	Q3V0K9	TRUE	_WVNYHLTNAGWR_	_WVNYHLTNAGWR_	506.253	0.00169644	14396410	noloss	8	y	1	954.49	46.8264	FALSE	sp	Q3V0K9	Q3V0K9	PLSI_MOUSE	Plastin-1	Mus musculus	Pls1	1	1	uniprot_mouse_proteome
210330_056_CC5_1_WTB1_Pulldown_DIA	3		_WVNYHLTNAGWR_	TRUE	_WVNYHLTNAGWR_	WVNYHLTNAGWR	39.0351	NaN	39.0351	Q3V0K9	TRUE	_WVNYHLTNAGWR_	_WVNYHLTNAGWR_	506.253	0.00169644	14396410	noloss	10	y	2	616.302	62.2291	FALSE	sp	Q3V0K9	Q3V0K9	PLSI_MOUSE	Plastin-1	Mus musculus	Pls1	1	1	uniprot_mouse_proteome
210330_056_CC5_1_WTB1_Pulldown_DIA	3		_WVNYHLTNAGWR_	TRUE	_WVNYHLTNAGWR_	WVNYHLTNAGWR	39.0351	NaN	39.0351	Q3V0K9	TRUE	_WVNYHLTNAGWR_	_WVNYHLTNAGWR_	506.253	0.00169644	14396410	noloss	11	y	2	665.836	93.6761	FALSE	sp	Q3V0K9	Q3V0K9	PLSI_MOUSE	Plastin-1	Mus musculus	Pls1	1	1	uniprot_mouse_proteome
210330_056_CC5_1_WTB1_Pulldown_DIA	2		_WVNYHLTNAGWR_	TRUE	_WVNYHLTNAGWR_	WVNYHLTNAGWR	39.0351	NaN	39.0351	Q3V0K9	TRUE	_WVNYHLTNAGWR_	_WVNYHLTNAGWR_	758.876	0.00103306	2458505	noloss	3	b	1	400.198	16.1093	FALSE	sp	Q3V0K9	Q3V0K9	PLSI_MOUSE	Plastin-1	Mus musculus	Pls1	1	1	uniprot_mouse_proteome
210330_056_CC5_1_WTB1_Pulldown_DIA	2		_WVNYHLTNAGWR_	TRUE	_WVNYHLTNAGWR_	WVNYHLTNAGWR	39.0351	NaN	39.0351	Q3V0K9	TRUE	_WVNYHLTNAGWR_	_WVNYHLTNAGWR_	758.876	0.00103306	2458505	noloss	5	y	1	603.3	13.5708	TRUE	sp	Q3V0K9	Q3V0K9	PLSI_MOUSE	Plastin-1	Mus musculus	Pls1	1	1	uniprot_mouse_proteome
210330_056_CC5_1_WTB1_Pulldown_DIA	2		_WVNYHLTNAGWR_	TRUE	_WVNYHLTNAGWR_	WVNYHLTNAGWR	39.0351	NaN	39.0351	Q3V0K9	TRUE	_WVNYHLTNAGWR_	_WVNYHLTNAGWR_	758.876	0.00103306	2458505	noloss	6	y	1	704.347	76.3655	FALSE	sp	Q3V0K9	Q3V0K9	PLSI_MOUSE	Plastin-1	Mus musculus	Pls1	1	1	uniprot_mouse_proteome
210330_056_CC5_1_WTB1_Pulldown_DIA	2		_WVNYHLTNAGWR_	TRUE	_WVNYHLTNAGWR_	WVNYHLTNAGWR	39.0351	NaN	39.0351	Q3V0K9	TRUE	_WVNYHLTNAGWR_	_WVNYHLTNAGWR_	758.876	0.00103306	2458505	noloss	7	y	1	817.432	70.8301	FALSE	sp	Q3V0K9	Q3V0K9	PLSI_MOUSE	Plastin-1	Mus musculus	Pls1	1	1	uniprot_mouse_proteome
210330_056_CC5_1_WTB1_Pulldown_DIA	2		_WVNYHLTNAGWR_	TRUE	_WVNYHLTNAGWR_	WVNYHLTNAGWR	39.0351	NaN	39.0351	Q3V0K9	TRUE	_WVNYHLTNAGWR_	_WVNYHLTNAGWR_	758.876	0.00103306	2458505	noloss	8	y	1	954.49	64.8618	FALSE	sp	Q3V0K9	Q3V0K9	PLSI_MOUSE	Plastin-1	Mus musculus	Pls1	1	1	uniprot_mouse_proteome
210330_056_CC5_1_WTB1_Pulldown_DIA	2		_WVNYHLTNAGWR_	TRUE	_WVNYHLTNAGWR_	WVNYHLTNAGWR	39.0351	NaN	39.0351	Q3V0K9	TRUE	_WVNYHLTNAGWR_	_WVNYHLTNAGWR_	758.876	0.00103306	2458505	noloss	9	y	1	1117.55	70.092	FALSE	sp	Q3V0K9	Q3V0K9	PLSI_MOUSE	Plastin-1	Mus musculus	Pls1	1	1	uniprot_mouse_proteome
210330_056_CC5_1_WTB1_Pulldown_DIA	2		_WVNYHLTNAGWR_	TRUE	_WVNYHLTNAGWR_	WVNYHLTNAGWR	39.0351	NaN	39.0351	Q3V0K9	TRUE	_WVNYHLTNAGWR_	_WVNYHLTNAGWR_	758.876	0.00103306	2458505	noloss	10	y	2	616.302	100	FALSE	sp	Q3V0K9	Q3V0K9	PLSI_MOUSE	Plastin-1	Mus musculus	Pls1	1	1	uniprot_mouse_proteome
210330_056_CC5_1_WTB1_Pulldown_DIA	3		_LLIHQSLAGGIIGVK_	TRUE	_LLIHQSLAGGIIGVK_	LLIHQSLAGGIIGVK	49.1151	NaN	49.1151	B2M1R6;P61979;P61979-2;P61979-3	FALSE	_LLIHQSLAGGIIGVK_	_LLIHQSLAGGIIGVK_	506.984	0.00213454	19870820	noloss	3	y	1	303.203	11.8633	TRUE	tr;sp;sp;sp	B2M1R6;P61979;P61979-2;P61979-3	B2M1R6;P61979;P61979-2;P61979-3	B2M1R6_MOUSE;HNRPK_MOUSE;HNRPK_MOUSE;HNRPK_MOUSE	Heterogeneous nuclear ribonucleoprotein K;Heterogeneous nuclear ribonucleoprotein K;Isoform 2 of Heterogeneous nuclear ribonucleoprotein K;Isoform 3 of Heterogeneous nuclear ribonucleoprotein K	Mus musculus	Hnrnpk	1;1;;	1;1;;	uniprot_mouse_proteome
210330_056_CC5_1_WTB1_Pulldown_DIA	3		_LLIHQSLAGGIIGVK_	TRUE	_LLIHQSLAGGIIGVK_	LLIHQSLAGGIIGVK	49.1151	NaN	49.1151	B2M1R6;P61979;P61979-2;P61979-3	FALSE	_LLIHQSLAGGIIGVK_	_LLIHQSLAGGIIGVK_	506.984	0.00213454	19870820	noloss	4	y	1	416.287	59.2674	FALSE	tr;sp;sp;sp	B2M1R6;P61979;P61979-2;P61979-3	B2M1R6;P61979;P61979-2;P61979-3	B2M1R6_MOUSE;HNRPK_MOUSE;HNRPK_MOUSE;HNRPK_MOUSE	Heterogeneous nuclear ribonucleoprotein K;Heterogeneous nuclear ribonucleoprotein K;Isoform 2 of Heterogeneous nuclear ribonucleoprotein K;Isoform 3 of Heterogeneous nuclear ribonucleoprotein K	Mus musculus	Hnrnpk	1;1;;	1;1;;	uniprot_mouse_proteome
210330_056_CC5_1_WTB1_Pulldown_DIA	3		_LLIHQSLAGGIIGVK_	TRUE	_LLIHQSLAGGIIGVK_	LLIHQSLAGGIIGVK	49.1151	NaN	49.1151	B2M1R6;P61979;P61979-2;P61979-3	FALSE	_LLIHQSLAGGIIGVK_	_LLIHQSLAGGIIGVK_	506.984	0.00213454	19870820	noloss	6	b	1	692.409	100	FALSE	tr;sp;sp;sp	B2M1R6;P61979;P61979-2;P61979-3	B2M1R6;P61979;P61979-2;P61979-3	B2M1R6_MOUSE;HNRPK_MOUSE;HNRPK_MOUSE;HNRPK_MOUSE	Heterogeneous nuclear ribonucleoprotein K;Heterogeneous nuclear ribonucleoprotein K;Isoform 2 of Heterogeneous nuclear ribonucleoprotein K;Isoform 3 of Heterogeneous nuclear ribonucleoprotein K	Mus musculus	Hnrnpk	1;1;;	1;1;;	uniprot_mouse_proteome
210330_056_CC5_1_WTB1_Pulldown_DIA	3		_LLIHQSLAGGIIGVK_	TRUE	_LLIHQSLAGGIIGVK_	LLIHQSLAGGIIGVK	49.1151	NaN	49.1151	B2M1R6;P61979;P61979-2;P61979-3	FALSE	_LLIHQSLAGGIIGVK_	_LLIHQSLAGGIIGVK_	506.984	0.00213454	19870820	noloss	6	y	1	586.392	37.2797	FALSE	tr;sp;sp;sp	B2M1R6;P61979;P61979-2;P61979-3	B2M1R6;P61979;P61979-2;P61979-3	B2M1R6_MOUSE;HNRPK_MOUSE;HNRPK_MOUSE;HNRPK_MOUSE	Heterogeneous nuclear ribonucleoprotein K;Heterogeneous nuclear ribonucleoprotein K;Isoform 2 of Heterogeneous nuclear ribonucleoprotein K;Isoform 3 of Heterogeneous nuclear ribonucleoprotein K	Mus musculus	Hnrnpk	1;1;;	1;1;;	uniprot_mouse_proteome
210330_056_CC5_1_WTB1_Pulldown_DIA	3		_LLIHQSLAGGIIGVK_	TRUE	_LLIHQSLAGGIIGVK_	LLIHQSLAGGIIGVK	49.1151	NaN	49.1151	B2M1R6;P61979;P61979-2;P61979-3	FALSE	_LLIHQSLAGGIIGVK_	_LLIHQSLAGGIIGVK_	506.984	0.00213454	19870820	noloss	7	b	1	805.493	15.9713	TRUE	tr;sp;sp;sp	B2M1R6;P61979;P61979-2;P61979-3	B2M1R6;P61979;P61979-2;P61979-3	B2M1R6_MOUSE;HNRPK_MOUSE;HNRPK_MOUSE;HNRPK_MOUSE	Heterogeneous nuclear ribonucleoprotein K;Heterogeneous nuclear ribonucleoprotein K;Isoform 2 of Heterogeneous nuclear ribonucleoprotein K;Isoform 3 of Heterogeneous nuclear ribonucleoprotein K	Mus musculus	Hnrnpk	1;1;;	1;1;;	uniprot_mouse_proteome
210330_056_CC5_1_WTB1_Pulldown_DIA	3		_LLIHQSLAGGIIGVK_	TRUE	_LLIHQSLAGGIIGVK_	LLIHQSLAGGIIGVK	49.1151	NaN	49.1151	B2M1R6;P61979;P61979-2;P61979-3	FALSE	_LLIHQSLAGGIIGVK_	_LLIHQSLAGGIIGVK_	506.984	0.00213454	19870820	noloss	7	y	1	643.414	85.3498	FALSE	tr;sp;sp;sp	B2M1R6;P61979;P61979-2;P61979-3	B2M1R6;P61979;P61979-2;P61979-3	B2M1R6_MOUSE;HNRPK_MOUSE;HNRPK_MOUSE;HNRPK_MOUSE	Heterogeneous nuclear ribonucleoprotein K;Heterogeneous nuclear ribonucleoprotein K;Isoform 2 of Heterogeneous nuclear ribonucleoprotein K;Isoform 3 of Heterogeneous nuclear ribonucleoprotein K	Mus musculus	Hnrnpk	1;1;;	1;1;;	uniprot_mouse_proteome
210330_056_CC5_1_WTB1_Pulldown_DIA	3		_LLIHQSLAGGIIGVK_	TRUE	_LLIHQSLAGGIIGVK_	LLIHQSLAGGIIGVK	49.1151	NaN	49.1151	B2M1R6;P61979;P61979-2;P61979-3	FALSE	_LLIHQSLAGGIIGVK_	_LLIHQSLAGGIIGVK_	506.984	0.00213454	19870820	noloss	8	b	1	876.53	5.3921	TRUE	tr;sp;sp;sp	B2M1R6;P61979;P61979-2;P61979-3	B2M1R6;P61979;P61979-2;P61979-3	B2M1R6_MOUSE;HNRPK_MOUSE;HNRPK_MOUSE;HNRPK_MOUSE	Heterogeneous nuclear ribonucleoprotein K;Heterogeneous nuclear ribonucleoprotein K;Isoform 2 of Heterogeneous nuclear ribonucleoprotein K;Isoform 3 of Heterogeneous nuclear ribonucleoprotein K	Mus musculus	Hnrnpk	1;1;;	1;1;;	uniprot_mouse_proteome
210330_056_CC5_1_WTB1_Pulldown_DIA	3		_LLIHQSLAGGIIGVK_	TRUE	_LLIHQSLAGGIIGVK_	LLIHQSLAGGIIGVK	49.1151	NaN	49.1151	B2M1R6;P61979;P61979-2;P61979-3	FALSE	_LLIHQSLAGGIIGVK_	_LLIHQSLAGGIIGVK_	506.984	0.00213454	19870820	noloss	8	y	1	714.451	92.7733	FALSE	tr;sp;sp;sp	B2M1R6;P61979;P61979-2;P61979-3	B2M1R6;P61979;P61979-2;P61979-3	B2M1R6_MOUSE;HNRPK_MOUSE;HNRPK_MOUSE;HNRPK_MOUSE	Heterogeneous nuclear ribonucleoprotein K;Heterogeneous nuclear ribonucleoprotein K;Isoform 2 of Heterogeneous nuclear ribonucleoprotein K;Isoform 3 of Heterogeneous nuclear ribonucleoprotein K	Mus musculus	Hnrnpk	1;1;;	1;1;;	uniprot_mouse_proteome
210330_056_CC5_1_WTB1_Pulldown_DIA	3		_LLIHQSLAGGIIGVK_	TRUE	_LLIHQSLAGGIIGVK_	LLIHQSLAGGIIGVK	49.1151	NaN	49.1151	B2M1R6;P61979;P61979-2;P61979-3	FALSE	_LLIHQSLAGGIIGVK_	_LLIHQSLAGGIIGVK_	506.984	0.00213454	19870820	noloss	10	b	1	990.573	41.7947	FALSE	tr;sp;sp;sp	B2M1R6;P61979;P61979-2;P61979-3	B2M1R6;P61979;P61979-2;P61979-3	B2M1R6_MOUSE;HNRPK_MOUSE;HNRPK_MOUSE;HNRPK_MOUSE	Heterogeneous nuclear ribonucleoprotein K;Heterogeneous nuclear ribonucleoprotein K;Isoform 2 of Heterogeneous nuclear ribonucleoprotein K;Isoform 3 of Heterogeneous nuclear ribonucleoprotein K	Mus musculus	Hnrnpk	1;1;;	1;1;;	uniprot_mouse_proteome
210330_056_CC5_1_WTB1_Pulldown_DIA	3		_LLIHQSLAGGIIGVK_	TRUE	_LLIHQSLAGGIIGVK_	LLIHQSLAGGIIGVK	49.1151	NaN	49.1151	B2M1R6;P61979;P61979-2;P61979-3	FALSE	_LLIHQSLAGGIIGVK_	_LLIHQSLAGGIIGVK_	506.984	0.00213454	19870820	noloss	10	y	1	914.567	13.4686	TRUE	tr;sp;sp;sp	B2M1R6;P61979;P61979-2;P61979-3	B2M1R6;P61979;P61979-2;P61979-3	B2M1R6_MOUSE;HNRPK_MOUSE;HNRPK_MOUSE;HNRPK_MOUSE	Heterogeneous nuclear ribonucleoprotein K;Heterogeneous nuclear ribonucleoprotein K;Isoform 2 of Heterogeneous nuclear ribonucleoprotein K;Isoform 3 of Heterogeneous nuclear ribonucleoprotein K	Mus musculus	Hnrnpk	1;1;;	1;1;;	uniprot_mouse_proteome
210330_056_CC5_1_WTB1_Pulldown_DIA	3		_LLIHQSLAGGIIGVK_	TRUE	_LLIHQSLAGGIIGVK_	LLIHQSLAGGIIGVK	49.1151	NaN	49.1151	B2M1R6;P61979;P61979-2;P61979-3	FALSE	_LLIHQSLAGGIIGVK_	_LLIHQSLAGGIIGVK_	506.984	0.00213454	19870820	noloss	11	y	1	1042.63	19.0222	TRUE	tr;sp;sp;sp	B2M1R6;P61979;P61979-2;P61979-3	B2M1R6;P61979;P61979-2;P61979-3	B2M1R6_MOUSE;HNRPK_MOUSE;HNRPK_MOUSE;HNRPK_MOUSE	Heterogeneous nuclear ribonucleoprotein K;Heterogeneous nuclear ribonucleoprotein K;Isoform 2 of Heterogeneous nuclear ribonucleoprotein K;Isoform 3 of Heterogeneous nuclear ribonucleoprotein K	Mus musculus	Hnrnpk	1;1;;	1;1;;	uniprot_mouse_proteome
210330_056_CC5_1_WTB1_Pulldown_DIA	3		_LLIHQSLAGGIIGVK_	TRUE	_LLIHQSLAGGIIGVK_	LLIHQSLAGGIIGVK	49.1151	NaN	49.1151	B2M1R6;P61979;P61979-2;P61979-3	FALSE	_LLIHQSLAGGIIGVK_	_LLIHQSLAGGIIGVK_	506.984	0.00213454	19870820	noloss	12	y	2	590.346	19.6773	TRUE	tr;sp;sp;sp	B2M1R6;P61979;P61979-2;P61979-3	B2M1R6;P61979;P61979-2;P61979-3	B2M1R6_MOUSE;HNRPK_MOUSE;HNRPK_MOUSE;HNRPK_MOUSE	Heterogeneous nuclear ribonucleoprotein K;Heterogeneous nuclear ribonucleoprotein K;Isoform 2 of Heterogeneous nuclear ribonucleoprotein K;Isoform 3 of Heterogeneous nuclear ribonucleoprotein K	Mus musculus	Hnrnpk	1;1;;	1;1;;	uniprot_mouse_proteome
210330_056_CC5_1_WTB1_Pulldown_DIA	3		_LLIHQSLAGGIIGVK_	TRUE	_LLIHQSLAGGIIGVK_	LLIHQSLAGGIIGVK	49.1151	NaN	49.1151	B2M1R6;P61979;P61979-2;P61979-3	FALSE	_LLIHQSLAGGIIGVK_	_LLIHQSLAGGIIGVK_	506.984	0.00213454	19870820	noloss	13	y	2	646.888	31.0491	TRUE	tr;sp;sp;sp	B2M1R6;P61979;P61979-2;P61979-3	B2M1R6;P61979;P61979-2;P61979-3	B2M1R6_MOUSE;HNRPK_MOUSE;HNRPK_MOUSE;HNRPK_MOUSE	Heterogeneous nuclear ribonucleoprotein K;Heterogeneous nuclear ribonucleoprotein K;Isoform 2 of Heterogeneous nuclear ribonucleoprotein K;Isoform 3 of Heterogeneous nuclear ribonucleoprotein K	Mus musculus	Hnrnpk	1;1;;	1;1;;	uniprot_mouse_proteome
210330_056_CC5_1_WTB1_Pulldown_DIA	3		_LLIHQSLAGGIIGVK_	TRUE	_LLIHQSLAGGIIGVK_	LLIHQSLAGGIIGVK	49.1151	NaN	49.1151	B2M1R6;P61979;P61979-2;P61979-3	FALSE	_LLIHQSLAGGIIGVK_	_LLIHQSLAGGIIGVK_	506.984	0.00213454	19870820	noloss	14	y	2	703.43	9.37605	TRUE	tr;sp;sp;sp	B2M1R6;P61979;P61979-2;P61979-3	B2M1R6;P61979;P61979-2;P61979-3	B2M1R6_MOUSE;HNRPK_MOUSE;HNRPK_MOUSE;HNRPK_MOUSE	Heterogeneous nuclear ribonucleoprotein K;Heterogeneous nuclear ribonucleoprotein K;Isoform 2 of Heterogeneous nuclear ribonucleoprotein K;Isoform 3 of Heterogeneous nuclear ribonucleoprotein K	Mus musculus	Hnrnpk	1;1;;	1;1;;	uniprot_mouse_proteome
210330_056_CC5_1_WTB1_Pulldown_DIA	3		_LLIHQSLAGGIIGVK_	TRUE	_LLIHQSLAGGIIGVK_	LLIHQSLAGGIIGVK	49.1151	NaN	49.1151	B2M1R6;P61979;P61979-2;P61979-3	FALSE	_LLIHQSLAGGIIGVK_	_LLIHQSLAGGIIGVK_	506.984	0.00213454	19870820	H2O	6	b	1	674.398	26.8265	TRUE	tr;sp;sp;sp	B2M1R6;P61979;P61979-2;P61979-3	B2M1R6;P61979;P61979-2;P61979-3	B2M1R6_MOUSE;HNRPK_MOUSE;HNRPK_MOUSE;HNRPK_MOUSE	Heterogeneous nuclear ribonucleoprotein K;Heterogeneous nuclear ribonucleoprotein K;Isoform 2 of Heterogeneous nuclear ribonucleoprotein K;Isoform 3 of Heterogeneous nuclear ribonucleoprotein K	Mus musculus	Hnrnpk	1;1;;	1;1;;	uniprot_mouse_proteome
210330_056_CC5_1_WTB1_Pulldown_DIA	3		_LLIHQSLAGGIIGVK_	TRUE	_LLIHQSLAGGIIGVK_	LLIHQSLAGGIIGVK	49.1151	NaN	49.1151	B2M1R6;P61979;P61979-2;P61979-3	FALSE	_LLIHQSLAGGIIGVK_	_LLIHQSLAGGIIGVK_	506.984	0.00213454	19870820	H2O	7	b	1	787.482	10.566	TRUE	tr;sp;sp;sp	B2M1R6;P61979;P61979-2;P61979-3	B2M1R6;P61979;P61979-2;P61979-3	B2M1R6_MOUSE;HNRPK_MOUSE;HNRPK_MOUSE;HNRPK_MOUSE	Heterogeneous nuclear ribonucleoprotein K;Heterogeneous nuclear ribonucleoprotein K;Isoform 2 of Heterogeneous nuclear ribonucleoprotein K;Isoform 3 of Heterogeneous nuclear ribonucleoprotein K	Mus musculus	Hnrnpk	1;1;;	1;1;;	uniprot_mouse_proteome
210330_056_CC5_1_WTB1_Pulldown_DIA	3		_LLIHQSLAGGIIGVK_	TRUE	_LLIHQSLAGGIIGVK_	LLIHQSLAGGIIGVK	49.1151	NaN	49.1151	B2M1R6;P61979;P61979-2;P61979-3	FALSE	_LLIHQSLAGGIIGVK_	_LLIHQSLAGGIIGVK_	506.984	0.00213454	19870820	NH3	13	y	2	638.375	5.44904	TRUE	tr;sp;sp;sp	B2M1R6;P61979;P61979-2;P61979-3	B2M1R6;P61979;P61979-2;P61979-3	B2M1R6_MOUSE;HNRPK_MOUSE;HNRPK_MOUSE;HNRPK_MOUSE	Heterogeneous nuclear ribonucleoprotein K;Heterogeneous nuclear ribonucleoprotein K;Isoform 2 of Heterogeneous nuclear ribonucleoprotein K;Isoform 3 of Heterogeneous nuclear ribonucleoprotein K	Mus musculus	Hnrnpk	1;1;;	1;1;;	uniprot_mouse_proteome
210330_056_CC5_1_WTB1_Pulldown_DIA	2		_HELQANC[+57]YEEVK_	TRUE	_HELQANC[Carbamidomethyl (C)]YEEVK_	HELQANCYEEVK	-6.51758	NaN	-6.51758	P18760	FALSE	_HELQANC[+57]YEEVK_	_HELQANC[Carbamidomethyl (C)]YEEVK_	760.346	0.00196634	886747	noloss	3	b	1	380.193	12.6808	TRUE	sp	P18760	P18760	COF1_MOUSE	Cofilin-1	Mus musculus	Cfl1	1	3	uniprot_mouse_proteome
210330_056_CC5_1_WTB1_Pulldown_DIA	2		_HELQANC[+57]YEEVK_	TRUE	_HELQANC[Carbamidomethyl (C)]YEEVK_	HELQANCYEEVK	-6.51758	NaN	-6.51758	P18760	FALSE	_HELQANC[+57]YEEVK_	_HELQANC[Carbamidomethyl (C)]YEEVK_	760.346	0.00196634	886747	noloss	4	b	1	508.251	13.7564	FALSE	sp	P18760	P18760	COF1_MOUSE	Cofilin-1	Mus musculus	Cfl1	1	3	uniprot_mouse_proteome
210330_056_CC5_1_WTB1_Pulldown_DIA	2		_HELQANC[+57]YEEVK_	TRUE	_HELQANC[Carbamidomethyl (C)]YEEVK_	HELQANCYEEVK	-6.51758	NaN	-6.51758	P18760	FALSE	_HELQANC[+57]YEEVK_	_HELQANC[Carbamidomethyl (C)]YEEVK_	760.346	0.00196634	886747	noloss	8	y	1	1012.44	27.2957	FALSE	sp	P18760	P18760	COF1_MOUSE	Cofilin-1	Mus musculus	Cfl1	1	3	uniprot_mouse_proteome
210330_056_CC5_1_WTB1_Pulldown_DIA	2		_HELQANC[+57]YEEVK_	TRUE	_HELQANC[Carbamidomethyl (C)]YEEVK_	HELQANCYEEVK	-6.51758	NaN	-6.51758	P18760	FALSE	_HELQANC[+57]YEEVK_	_HELQANC[Carbamidomethyl (C)]YEEVK_	760.346	0.00196634	886747	noloss	10	b	1	1274.51	28.1244	FALSE	sp	P18760	P18760	COF1_MOUSE	Cofilin-1	Mus musculus	Cfl1	1	3	uniprot_mouse_proteome
210330_056_CC5_1_WTB1_Pulldown_DIA	2		_HELQANC[+57]YEEVK_	TRUE	_HELQANC[Carbamidomethyl (C)]YEEVK_	HELQANCYEEVK	-6.51758	NaN	-6.51758	P18760	FALSE	_HELQANC[+57]YEEVK_	_HELQANC[Carbamidomethyl (C)]YEEVK_	760.346	0.00196634	886747	noloss	10	y	1	1253.58	100	FALSE	sp	P18760	P18760	COF1_MOUSE	Cofilin-1	Mus musculus	Cfl1	1	3	uniprot_mouse_proteome
210330_056_CC5_1_WTB1_Pulldown_DIA	2		_HELQANC[+57]YEEVK_	TRUE	_HELQANC[Carbamidomethyl (C)]YEEVK_	HELQANCYEEVK	-6.51758	NaN	-6.51758	P18760	FALSE	_HELQANC[+57]YEEVK_	_HELQANC[Carbamidomethyl (C)]YEEVK_	760.346	0.00196634	886747	noloss	11	y	1	1382.63	25.1271	FALSE	sp	P18760	P18760	COF1_MOUSE	Cofilin-1	Mus musculus	Cfl1	1	3	uniprot_mouse_proteome
210330_056_CC5_1_WTB1_Pulldown_DIA	2		_HELQANC[+57]YEEVK_	TRUE	_HELQANC[Carbamidomethyl (C)]YEEVK_	HELQANCYEEVK	-6.51758	NaN	-6.51758	P18760	FALSE	_HELQANC[+57]YEEVK_	_HELQANC[Carbamidomethyl (C)]YEEVK_	760.346	0.00196634	886747	noloss	9	y	1	1140.5	15.8442	FALSE	sp	P18760	P18760	COF1_MOUSE	Cofilin-1	Mus musculus	Cfl1	1	3	uniprot_mouse_proteome
210330_056_CC5_1_WTB1_Pulldown_DIA	2		_LDYHISVQNMM[+16]R_	TRUE	_LDYHISVQNMM[Oxidation (M)]R_	LDYHISVQNMMR	30.8993	NaN	30.8993	Q9CQQ7	TRUE	_LDYHISVQNMM[+16]R_	_LDYHISVQNMM[Oxidation (M)]R_	761.861	0.00498739	1834295	noloss	4	b	1	529.241	64.4523	FALSE	sp	Q9CQQ7	Q9CQQ7	AT5F1_MOUSE	ATP synthase F(0) complex subunit B1, mitochondrial	Mus musculus	Atp5f1	1	1	uniprot_mouse_proteome
210330_056_CC5_1_WTB1_Pulldown_DIA	2		_LDYHISVQNMM[+16]R_	TRUE	_LDYHISVQNMM[Oxidation (M)]R_	LDYHISVQNMMR	30.8993	NaN	30.8993	Q9CQQ7	TRUE	_LDYHISVQNMM[+16]R_	_LDYHISVQNMM[Oxidation (M)]R_	761.861	0.00498739	1834295	noloss	5	b	1	642.325	37.4745	FALSE	sp	Q9CQQ7	Q9CQQ7	AT5F1_MOUSE	ATP synthase F(0) complex subunit B1, mitochondrial	Mus musculus	Atp5f1	1	1	uniprot_mouse_proteome
210330_056_CC5_1_WTB1_Pulldown_DIA	2		_LDYHISVQNMM[+16]R_	TRUE	_LDYHISVQNMM[Oxidation (M)]R_	LDYHISVQNMMR	30.8993	NaN	30.8993	Q9CQQ7	TRUE	_LDYHISVQNMM[+16]R_	_LDYHISVQNMM[Oxidation (M)]R_	761.861	0.00498739	1834295	noloss	6	y	1	794.365	5.20702	TRUE	sp	Q9CQQ7	Q9CQQ7	AT5F1_MOUSE	ATP synthase F(0) complex subunit B1, mitochondrial	Mus musculus	Atp5f1	1	1	uniprot_mouse_proteome
210330_056_CC5_1_WTB1_Pulldown_DIA	2		_LDYHISVQNMM[+16]R_	TRUE	_LDYHISVQNMM[Oxidation (M)]R_	LDYHISVQNMMR	30.8993	NaN	30.8993	Q9CQQ7	TRUE	_LDYHISVQNMM[+16]R_	_LDYHISVQNMM[Oxidation (M)]R_	761.861	0.00498739	1834295	noloss	7	y	1	881.397	89.7806	FALSE	sp	Q9CQQ7	Q9CQQ7	AT5F1_MOUSE	ATP synthase F(0) complex subunit B1, mitochondrial	Mus musculus	Atp5f1	1	1	uniprot_mouse_proteome
210330_056_CC5_1_WTB1_Pulldown_DIA	2		_LDYHISVQNMM[+16]R_	TRUE	_LDYHISVQNMM[Oxidation (M)]R_	LDYHISVQNMMR	30.8993	NaN	30.8993	Q9CQQ7	TRUE	_LDYHISVQNMM[+16]R_	_LDYHISVQNMM[Oxidation (M)]R_	761.861	0.00498739	1834295	noloss	8	y	1	994.481	93.9295	FALSE	sp	Q9CQQ7	Q9CQQ7	AT5F1_MOUSE	ATP synthase F(0) complex subunit B1, mitochondrial	Mus musculus	Atp5f1	1	1	uniprot_mouse_proteome
210330_056_CC5_1_WTB1_Pulldown_DIA	2		_LDYHISVQNMM[+16]R_	TRUE	_LDYHISVQNMM[Oxidation (M)]R_	LDYHISVQNMMR	30.8993	NaN	30.8993	Q9CQQ7	TRUE	_LDYHISVQNMM[+16]R_	_LDYHISVQNMM[Oxidation (M)]R_	761.861	0.00498739	1834295	noloss	9	y	2	566.274	23.5802	FALSE	sp	Q9CQQ7	Q9CQQ7	AT5F1_MOUSE	ATP synthase F(0) complex subunit B1, mitochondrial	Mus musculus	Atp5f1	1	1	uniprot_mouse_proteome
210330_056_CC5_1_WTB1_Pulldown_DIA	2		_LDYHISVQNMM[+16]R_	TRUE	_LDYHISVQNMM[Oxidation (M)]R_	LDYHISVQNMMR	30.8993	NaN	30.8993	Q9CQQ7	TRUE	_LDYHISVQNMM[+16]R_	_LDYHISVQNMM[Oxidation (M)]R_	761.861	0.00498739	1834295	noloss	10	y	2	647.805	100	FALSE	sp	Q9CQQ7	Q9CQQ7	AT5F1_MOUSE	ATP synthase F(0) complex subunit B1, mitochondrial	Mus musculus	Atp5f1	1	1	uniprot_mouse_proteome
210330_056_CC5_1_WTB1_Pulldown_DIA	3		_LDYHISVQNMMR_	TRUE	_LDYHISVQNMMR_	LDYHISVQNMMR	48.1025	NaN	48.1025	Q9CQQ7	TRUE	_LDYHISVQNMMR_	_LDYHISVQNMMR_	502.911	0.00169644	2721924	noloss	3	y	1	437.2	22.1554	TRUE	sp	Q9CQQ7	Q9CQQ7	AT5F1_MOUSE	ATP synthase F(0) complex subunit B1, mitochondrial	Mus musculus	Atp5f1	1	1	uniprot_mouse_proteome
210330_056_CC5_1_WTB1_Pulldown_DIA	3		_LDYHISVQNMMR_	TRUE	_LDYHISVQNMMR_	LDYHISVQNMMR	48.1025	NaN	48.1025	Q9CQQ7	TRUE	_LDYHISVQNMMR_	_LDYHISVQNMMR_	502.911	0.00169644	2721924	noloss	4	b	1	529.241	20.9121	TRUE	sp	Q9CQQ7	Q9CQQ7	AT5F1_MOUSE	ATP synthase F(0) complex subunit B1, mitochondrial	Mus musculus	Atp5f1	1	1	uniprot_mouse_proteome
210330_056_CC5_1_WTB1_Pulldown_DIA	3		_LDYHISVQNMMR_	TRUE	_LDYHISVQNMMR_	LDYHISVQNMMR	48.1025	NaN	48.1025	Q9CQQ7	TRUE	_LDYHISVQNMMR_	_LDYHISVQNMMR_	502.911	0.00169644	2721924	noloss	4	y	1	551.243	100	FALSE	sp	Q9CQQ7	Q9CQQ7	AT5F1_MOUSE	ATP synthase F(0) complex subunit B1, mitochondrial	Mus musculus	Atp5f1	1	1	uniprot_mouse_proteome
210330_056_CC5_1_WTB1_Pulldown_DIA	3		_LDYHISVQNMMR_	TRUE	_LDYHISVQNMMR_	LDYHISVQNMMR	48.1025	NaN	48.1025	Q9CQQ7	TRUE	_LDYHISVQNMMR_	_LDYHISVQNMMR_	502.911	0.00169644	2721924	noloss	5	b	1	642.325	8.36869	TRUE	sp	Q9CQQ7	Q9CQQ7	AT5F1_MOUSE	ATP synthase F(0) complex subunit B1, mitochondrial	Mus musculus	Atp5f1	1	1	uniprot_mouse_proteome
210330_056_CC5_1_WTB1_Pulldown_DIA	3		_LDYHISVQNMMR_	TRUE	_LDYHISVQNMMR_	LDYHISVQNMMR	48.1025	NaN	48.1025	Q9CQQ7	TRUE	_LDYHISVQNMMR_	_LDYHISVQNMMR_	502.911	0.00169644	2721924	noloss	5	y	1	679.301	32.2943	FALSE	sp	Q9CQQ7	Q9CQQ7	AT5F1_MOUSE	ATP synthase F(0) complex subunit B1, mitochondrial	Mus musculus	Atp5f1	1	1	uniprot_mouse_proteome
210330_056_CC5_1_WTB1_Pulldown_DIA	3		_LDYHISVQNMMR_	TRUE	_LDYHISVQNMMR_	LDYHISVQNMMR	48.1025	NaN	48.1025	Q9CQQ7	TRUE	_LDYHISVQNMMR_	_LDYHISVQNMMR_	502.911	0.00169644	2721924	noloss	6	b	1	729.357	34.3109	FALSE	sp	Q9CQQ7	Q9CQQ7	AT5F1_MOUSE	ATP synthase F(0) complex subunit B1, mitochondrial	Mus musculus	Atp5f1	1	1	uniprot_mouse_proteome
210330_056_CC5_1_WTB1_Pulldown_DIA	3		_LDYHISVQNMMR_	TRUE	_LDYHISVQNMMR_	LDYHISVQNMMR	48.1025	NaN	48.1025	Q9CQQ7	TRUE	_LDYHISVQNMMR_	_LDYHISVQNMMR_	502.911	0.00169644	2721924	noloss	6	y	1	778.37	5.60065	TRUE	sp	Q9CQQ7	Q9CQQ7	AT5F1_MOUSE	ATP synthase F(0) complex subunit B1, mitochondrial	Mus musculus	Atp5f1	1	1	uniprot_mouse_proteome
210330_056_CC5_1_WTB1_Pulldown_DIA	3		_LDYHISVQNMMR_	TRUE	_LDYHISVQNMMR_	LDYHISVQNMMR	48.1025	NaN	48.1025	Q9CQQ7	TRUE	_LDYHISVQNMMR_	_LDYHISVQNMMR_	502.911	0.00169644	2721924	noloss	7	b	1	828.425	7.73332	TRUE	sp	Q9CQQ7	Q9CQQ7	AT5F1_MOUSE	ATP synthase F(0) complex subunit B1, mitochondrial	Mus musculus	Atp5f1	1	1	uniprot_mouse_proteome
210330_056_CC5_1_WTB1_Pulldown_DIA	3		_LDYHISVQNMMR_	TRUE	_LDYHISVQNMMR_	LDYHISVQNMMR	48.1025	NaN	48.1025	Q9CQQ7	TRUE	_LDYHISVQNMMR_	_LDYHISVQNMMR_	502.911	0.00169644	2721924	noloss	7	y	1	865.402	28.9935	FALSE	sp	Q9CQQ7	Q9CQQ7	AT5F1_MOUSE	ATP synthase F(0) complex subunit B1, mitochondrial	Mus musculus	Atp5f1	1	1	uniprot_mouse_proteome
210330_056_CC5_1_WTB1_Pulldown_DIA	3		_LDYHISVQNMMR_	TRUE	_LDYHISVQNMMR_	LDYHISVQNMMR	48.1025	NaN	48.1025	Q9CQQ7	TRUE	_LDYHISVQNMMR_	_LDYHISVQNMMR_	502.911	0.00169644	2721924	noloss	8	y	1	978.486	23.7639	FALSE	sp	Q9CQQ7	Q9CQQ7	AT5F1_MOUSE	ATP synthase F(0) complex subunit B1, mitochondrial	Mus musculus	Atp5f1	1	1	uniprot_mouse_proteome
210330_056_CC5_1_WTB1_Pulldown_DIA	3		_LDYHISVQNMMR_	TRUE	_LDYHISVQNMMR_	LDYHISVQNMMR	48.1025	NaN	48.1025	Q9CQQ7	TRUE	_LDYHISVQNMMR_	_LDYHISVQNMMR_	502.911	0.00169644	2721924	noloss	9	y	2	558.276	6.02882	TRUE	sp	Q9CQQ7	Q9CQQ7	AT5F1_MOUSE	ATP synthase F(0) complex subunit B1, mitochondrial	Mus musculus	Atp5f1	1	1	uniprot_mouse_proteome
210330_056_CC5_1_WTB1_Pulldown_DIA	3		_LDYHISVQNMMR_	TRUE	_LDYHISVQNMMR_	LDYHISVQNMMR	48.1025	NaN	48.1025	Q9CQQ7	TRUE	_LDYHISVQNMMR_	_LDYHISVQNMMR_	502.911	0.00169644	2721924	NH3	4	y	1	534.216	35.2864	FALSE	sp	Q9CQQ7	Q9CQQ7	AT5F1_MOUSE	ATP synthase F(0) complex subunit B1, mitochondrial	Mus musculus	Atp5f1	1	1	uniprot_mouse_proteome
210330_056_CC5_1_WTB1_Pulldown_DIA	3		_LDYHISVQNMMR_	TRUE	_LDYHISVQNMMR_	LDYHISVQNMMR	48.1025	NaN	48.1025	Q9CQQ7	TRUE	_LDYHISVQNMMR_	_LDYHISVQNMMR_	502.911	0.00169644	2721924	NH3	5	y	1	662.275	19.6456	TRUE	sp	Q9CQQ7	Q9CQQ7	AT5F1_MOUSE	ATP synthase F(0) complex subunit B1, mitochondrial	Mus musculus	Atp5f1	1	1	uniprot_mouse_proteome
210330_056_CC5_1_WTB1_Pulldown_DIA	3		_LDYHISVQNMMR_	TRUE	_LDYHISVQNMMR_	LDYHISVQNMMR	48.1025	NaN	48.1025	Q9CQQ7	TRUE	_LDYHISVQNMMR_	_LDYHISVQNMMR_	502.911	0.00169644	2721924	H2O	6	b	1	711.346	21.4594	TRUE	sp	Q9CQQ7	Q9CQQ7	AT5F1_MOUSE	ATP synthase F(0) complex subunit B1, mitochondrial	Mus musculus	Atp5f1	1	1	uniprot_mouse_proteome
210330_056_CC5_1_WTB1_Pulldown_DIA	3		_LDYHISVQNMMR_	TRUE	_LDYHISVQNMMR_	LDYHISVQNMMR	48.1025	NaN	48.1025	Q9CQQ7	TRUE	_LDYHISVQNMMR_	_LDYHISVQNMMR_	502.911	0.00169644	2721924	NH3	7	y	1	848.375	9.23177	TRUE	sp	Q9CQQ7	Q9CQQ7	AT5F1_MOUSE	ATP synthase F(0) complex subunit B1, mitochondrial	Mus musculus	Atp5f1	1	1	uniprot_mouse_proteome
210330_056_CC5_1_WTB1_Pulldown_DIA	2		_IPFLESLGLPSPPR_	TRUE	_IPFLESLGLPSPPR_	IPFLESLGLPSPPR	103.667	NaN	103.667	E9Q8N8	TRUE	_IPFLESLGLPSPPR_	_IPFLESLGLPSPPR_	761.935	0.00227375	10650420	noloss	3	b	1	358.213	15.0517	TRUE	tr	E9Q8N8	E9Q8N8	E9Q8N8_MOUSE	Anion exchange protein	Mus musculus	Slc4a4	1	1	uniprot_mouse_proteome
210330_056_CC5_1_WTB1_Pulldown_DIA	2		_IPFLESLGLPSPPR_	TRUE	_IPFLESLGLPSPPR_	IPFLESLGLPSPPR	103.667	NaN	103.667	E9Q8N8	TRUE	_IPFLESLGLPSPPR_	_IPFLESLGLPSPPR_	761.935	0.00227375	10650420	noloss	5	y	1	553.309	39.6032	FALSE	tr	E9Q8N8	E9Q8N8	E9Q8N8_MOUSE	Anion exchange protein	Mus musculus	Slc4a4	1	1	uniprot_mouse_proteome
210330_056_CC5_1_WTB1_Pulldown_DIA	2		_IPFLESLGLPSPPR_	TRUE	_IPFLESLGLPSPPR_	IPFLESLGLPSPPR	103.667	NaN	103.667	E9Q8N8	TRUE	_IPFLESLGLPSPPR_	_IPFLESLGLPSPPR_	761.935	0.00227375	10650420	noloss	6	y	1	666.393	23.1766	FALSE	tr	E9Q8N8	E9Q8N8	E9Q8N8_MOUSE	Anion exchange protein	Mus musculus	Slc4a4	1	1	uniprot_mouse_proteome
210330_056_CC5_1_WTB1_Pulldown_DIA	2		_IPFLESLGLPSPPR_	TRUE	_IPFLESLGLPSPPR_	IPFLESLGLPSPPR	103.667	NaN	103.667	E9Q8N8	TRUE	_IPFLESLGLPSPPR_	_IPFLESLGLPSPPR_	761.935	0.00227375	10650420	noloss	8	b	1	857.477	40.1249	FALSE	tr	E9Q8N8	E9Q8N8	E9Q8N8_MOUSE	Anion exchange protein	Mus musculus	Slc4a4	1	1	uniprot_mouse_proteome
210330_056_CC5_1_WTB1_Pulldown_DIA	2		_IPFLESLGLPSPPR_	TRUE	_IPFLESLGLPSPPR_	IPFLESLGLPSPPR	103.667	NaN	103.667	E9Q8N8	TRUE	_IPFLESLGLPSPPR_	_IPFLESLGLPSPPR_	761.935	0.00227375	10650420	noloss	8	y	1	836.499	20.4255	FALSE	tr	E9Q8N8	E9Q8N8	E9Q8N8_MOUSE	Anion exchange protein	Mus musculus	Slc4a4	1	1	uniprot_mouse_proteome
210330_056_CC5_1_WTB1_Pulldown_DIA	2		_IPFLESLGLPSPPR_	TRUE	_IPFLESLGLPSPPR_	IPFLESLGLPSPPR	103.667	NaN	103.667	E9Q8N8	TRUE	_IPFLESLGLPSPPR_	_IPFLESLGLPSPPR_	761.935	0.00227375	10650420	noloss	11	y	1	1165.66	14.6869	TRUE	tr	E9Q8N8	E9Q8N8	E9Q8N8_MOUSE	Anion exchange protein	Mus musculus	Slc4a4	1	1	uniprot_mouse_proteome
210330_056_CC5_1_WTB1_Pulldown_DIA	2		_IPFLESLGLPSPPR_	TRUE	_IPFLESLGLPSPPR_	IPFLESLGLPSPPR	103.667	NaN	103.667	E9Q8N8	TRUE	_IPFLESLGLPSPPR_	_IPFLESLGLPSPPR_	761.935	0.00227375	10650420	noloss	12	y	1	1312.73	33.5951	FALSE	tr	E9Q8N8	E9Q8N8	E9Q8N8_MOUSE	Anion exchange protein	Mus musculus	Slc4a4	1	1	uniprot_mouse_proteome
210330_056_CC5_1_WTB1_Pulldown_DIA	2		_IPFLESLGLPSPPR_	TRUE	_IPFLESLGLPSPPR_	IPFLESLGLPSPPR	103.667	NaN	103.667	E9Q8N8	TRUE	_IPFLESLGLPSPPR_	_IPFLESLGLPSPPR_	761.935	0.00227375	10650420	noloss	13	y	2	705.393	100	FALSE	tr	E9Q8N8	E9Q8N8	E9Q8N8_MOUSE	Anion exchange protein	Mus musculus	Slc4a4	1	1	uniprot_mouse_proteome
210330_056_CC5_1_WTB1_Pulldown_DIA	2		_IPFLESLGLPSPPR_	TRUE	_IPFLESLGLPSPPR_	IPFLESLGLPSPPR	103.667	NaN	103.667	E9Q8N8	TRUE	_IPFLESLGLPSPPR_	_IPFLESLGLPSPPR_	761.935	0.00227375	10650420	noloss	7	y	1	723.415	8.70614	TRUE	tr	E9Q8N8	E9Q8N8	E9Q8N8_MOUSE	Anion exchange protein	Mus musculus	Slc4a4	1	1	uniprot_mouse_proteome
210330_056_CC5_1_WTB1_Pulldown_DIA	2		_IPFLESLGLPSPPR_	TRUE	_IPFLESLGLPSPPR_	IPFLESLGLPSPPR	103.667	NaN	103.667	E9Q8N8	TRUE	_IPFLESLGLPSPPR_	_IPFLESLGLPSPPR_	761.935	0.00227375	10650420	noloss	9	y	1	923.531	13.6148	TRUE	tr	E9Q8N8	E9Q8N8	E9Q8N8_MOUSE	Anion exchange protein	Mus musculus	Slc4a4	1	1	uniprot_mouse_proteome
210330_056_CC5_1_WTB1_Pulldown_DIA	2		_LC[+57]NDLM[+16]SC[+57]VQER_	TRUE	_LC[Carbamidomethyl (C)]NDLM[Oxidation (M)]SC[Carbamidomethyl (C)]VQER_	LCNDLMSCVQER	12.1867	NaN	12.1867	Q61644	TRUE	_LC[+57]NDLM[+16]SC[+57]VQER_	_LC[Carbamidomethyl (C)]NDLM[Oxidation (M)]SC[Carbamidomethyl (C)]VQER_	770.831	0.000270197	992173	noloss	3	y	1	432.22	16.5741	FALSE	sp	Q61644	Q61644	PACN1_MOUSE	Protein kinase C and casein kinase substrate in neurons protein 1	Mus musculus	Pacsin1	1	1	uniprot_mouse_proteome
210330_056_CC5_1_WTB1_Pulldown_DIA	2		_LC[+57]NDLM[+16]SC[+57]VQER_	TRUE	_LC[Carbamidomethyl (C)]NDLM[Oxidation (M)]SC[Carbamidomethyl (C)]VQER_	LCNDLMSCVQER	12.1867	NaN	12.1867	Q61644	TRUE	_LC[+57]NDLM[+16]SC[+57]VQER_	_LC[Carbamidomethyl (C)]NDLM[Oxidation (M)]SC[Carbamidomethyl (C)]VQER_	770.831	0.000270197	992173	noloss	4	y	1	531.289	15.5167	FALSE	sp	Q61644	Q61644	PACN1_MOUSE	Protein kinase C and casein kinase substrate in neurons protein 1	Mus musculus	Pacsin1	1	1	uniprot_mouse_proteome
210330_056_CC5_1_WTB1_Pulldown_DIA	2		_LC[+57]NDLM[+16]SC[+57]VQER_	TRUE	_LC[Carbamidomethyl (C)]NDLM[Oxidation (M)]SC[Carbamidomethyl (C)]VQER_	LCNDLMSCVQER	12.1867	NaN	12.1867	Q61644	TRUE	_LC[+57]NDLM[+16]SC[+57]VQER_	_LC[Carbamidomethyl (C)]NDLM[Oxidation (M)]SC[Carbamidomethyl (C)]VQER_	770.831	0.000270197	992173	noloss	6	y	1	778.351	30.1192	FALSE	sp	Q61644	Q61644	PACN1_MOUSE	Protein kinase C and casein kinase substrate in neurons protein 1	Mus musculus	Pacsin1	1	1	uniprot_mouse_proteome
210330_056_CC5_1_WTB1_Pulldown_DIA	2		_LC[+57]NDLM[+16]SC[+57]VQER_	TRUE	_LC[Carbamidomethyl (C)]NDLM[Oxidation (M)]SC[Carbamidomethyl (C)]VQER_	LCNDLMSCVQER	12.1867	NaN	12.1867	Q61644	TRUE	_LC[+57]NDLM[+16]SC[+57]VQER_	_LC[Carbamidomethyl (C)]NDLM[Oxidation (M)]SC[Carbamidomethyl (C)]VQER_	770.831	0.000270197	992173	noloss	7	y	1	925.387	70.7424	FALSE	sp	Q61644	Q61644	PACN1_MOUSE	Protein kinase C and casein kinase substrate in neurons protein 1	Mus musculus	Pacsin1	1	1	uniprot_mouse_proteome
210330_056_CC5_1_WTB1_Pulldown_DIA	2		_LC[+57]NDLM[+16]SC[+57]VQER_	TRUE	_LC[Carbamidomethyl (C)]NDLM[Oxidation (M)]SC[Carbamidomethyl (C)]VQER_	LCNDLMSCVQER	12.1867	NaN	12.1867	Q61644	TRUE	_LC[+57]NDLM[+16]SC[+57]VQER_	_LC[Carbamidomethyl (C)]NDLM[Oxidation (M)]SC[Carbamidomethyl (C)]VQER_	770.831	0.000270197	992173	noloss	8	y	1	1038.47	14.0328	TRUE	sp	Q61644	Q61644	PACN1_MOUSE	Protein kinase C and casein kinase substrate in neurons protein 1	Mus musculus	Pacsin1	1	1	uniprot_mouse_proteome
210330_056_CC5_1_WTB1_Pulldown_DIA	2		_LC[+57]NDLM[+16]SC[+57]VQER_	TRUE	_LC[Carbamidomethyl (C)]NDLM[Oxidation (M)]SC[Carbamidomethyl (C)]VQER_	LCNDLMSCVQER	12.1867	NaN	12.1867	Q61644	TRUE	_LC[+57]NDLM[+16]SC[+57]VQER_	_LC[Carbamidomethyl (C)]NDLM[Oxidation (M)]SC[Carbamidomethyl (C)]VQER_	770.831	0.000270197	992173	noloss	9	y	1	1153.5	21.3161	FALSE	sp	Q61644	Q61644	PACN1_MOUSE	Protein kinase C and casein kinase substrate in neurons protein 1	Mus musculus	Pacsin1	1	1	uniprot_mouse_proteome
210330_056_CC5_1_WTB1_Pulldown_DIA	2		_LC[+57]NDLM[+16]SC[+57]VQER_	TRUE	_LC[Carbamidomethyl (C)]NDLM[Oxidation (M)]SC[Carbamidomethyl (C)]VQER_	LCNDLMSCVQER	12.1867	NaN	12.1867	Q61644	TRUE	_LC[+57]NDLM[+16]SC[+57]VQER_	_LC[Carbamidomethyl (C)]NDLM[Oxidation (M)]SC[Carbamidomethyl (C)]VQER_	770.831	0.000270197	992173	noloss	10	y	1	1267.54	100	FALSE	sp	Q61644	Q61644	PACN1_MOUSE	Protein kinase C and casein kinase substrate in neurons protein 1	Mus musculus	Pacsin1	1	1	uniprot_mouse_proteome
210330_056_CC5_1_WTB1_Pulldown_DIA	2		_TDESQPWVLPVVR_	TRUE	_TDESQPWVLPVVR_	TDESQPWVLPVVR	73.4009	NaN	73.4009	P05201	FALSE	_TDESQPWVLPVVR_	_TDESQPWVLPVVR_	763.404	0.00112655	12465540	noloss	3	b	1	346.124	12.0183	FALSE	sp	P05201	P05201	AATC_MOUSE	Aspartate aminotransferase, cytoplasmic	Mus musculus	Got1	1	3	uniprot_mouse_proteome
210330_056_CC5_1_WTB1_Pulldown_DIA	2		_TDESQPWVLPVVR_	TRUE	_TDESQPWVLPVVR_	TDESQPWVLPVVR	73.4009	NaN	73.4009	P05201	FALSE	_TDESQPWVLPVVR_	_TDESQPWVLPVVR_	763.404	0.00112655	12465540	noloss	4	b	1	433.157	6.8731	TRUE	sp	P05201	P05201	AATC_MOUSE	Aspartate aminotransferase, cytoplasmic	Mus musculus	Got1	1	3	uniprot_mouse_proteome
210330_056_CC5_1_WTB1_Pulldown_DIA	2		_TDESQPWVLPVVR_	TRUE	_TDESQPWVLPVVR_	TDESQPWVLPVVR	73.4009	NaN	73.4009	P05201	FALSE	_TDESQPWVLPVVR_	_TDESQPWVLPVVR_	763.404	0.00112655	12465540	noloss	4	y	1	470.309	21.1837	FALSE	sp	P05201	P05201	AATC_MOUSE	Aspartate aminotransferase, cytoplasmic	Mus musculus	Got1	1	3	uniprot_mouse_proteome
210330_056_CC5_1_WTB1_Pulldown_DIA	2		_TDESQPWVLPVVR_	TRUE	_TDESQPWVLPVVR_	TDESQPWVLPVVR	73.4009	NaN	73.4009	P05201	FALSE	_TDESQPWVLPVVR_	_TDESQPWVLPVVR_	763.404	0.00112655	12465540	noloss	5	b	1	561.215	10.2044	FALSE	sp	P05201	P05201	AATC_MOUSE	Aspartate aminotransferase, cytoplasmic	Mus musculus	Got1	1	3	uniprot_mouse_proteome
210330_056_CC5_1_WTB1_Pulldown_DIA	2		_TDESQPWVLPVVR_	TRUE	_TDESQPWVLPVVR_	TDESQPWVLPVVR	73.4009	NaN	73.4009	P05201	FALSE	_TDESQPWVLPVVR_	_TDESQPWVLPVVR_	763.404	0.00112655	12465540	noloss	5	y	1	583.393	16.119	FALSE	sp	P05201	P05201	AATC_MOUSE	Aspartate aminotransferase, cytoplasmic	Mus musculus	Got1	1	3	uniprot_mouse_proteome
210330_056_CC5_1_WTB1_Pulldown_DIA	2		_TDESQPWVLPVVR_	TRUE	_TDESQPWVLPVVR_	TDESQPWVLPVVR	73.4009	NaN	73.4009	P05201	FALSE	_TDESQPWVLPVVR_	_TDESQPWVLPVVR_	763.404	0.00112655	12465540	noloss	6	y	1	682.461	6.94507	TRUE	sp	P05201	P05201	AATC_MOUSE	Aspartate aminotransferase, cytoplasmic	Mus musculus	Got1	1	3	uniprot_mouse_proteome
210330_056_CC5_1_WTB1_Pulldown_DIA	2		_TDESQPWVLPVVR_	TRUE	_TDESQPWVLPVVR_	TDESQPWVLPVVR	73.4009	NaN	73.4009	P05201	FALSE	_TDESQPWVLPVVR_	_TDESQPWVLPVVR_	763.404	0.00112655	12465540	noloss	7	y	1	868.54	5.54723	TRUE	sp	P05201	P05201	AATC_MOUSE	Aspartate aminotransferase, cytoplasmic	Mus musculus	Got1	1	3	uniprot_mouse_proteome
210330_056_CC5_1_WTB1_Pulldown_DIA	2		_TDESQPWVLPVVR_	TRUE	_TDESQPWVLPVVR_	TDESQPWVLPVVR	73.4009	NaN	73.4009	P05201	FALSE	_TDESQPWVLPVVR_	_TDESQPWVLPVVR_	763.404	0.00112655	12465540	noloss	8	y	1	965.593	100	FALSE	sp	P05201	P05201	AATC_MOUSE	Aspartate aminotransferase, cytoplasmic	Mus musculus	Got1	1	3	uniprot_mouse_proteome
210330_056_CC5_1_WTB1_Pulldown_DIA	2		_TDESQPWVLPVVR_	TRUE	_TDESQPWVLPVVR_	TDESQPWVLPVVR	73.4009	NaN	73.4009	P05201	FALSE	_TDESQPWVLPVVR_	_TDESQPWVLPVVR_	763.404	0.00112655	12465540	H2O	4	b	1	415.146	6.89987	TRUE	sp	P05201	P05201	AATC_MOUSE	Aspartate aminotransferase, cytoplasmic	Mus musculus	Got1	1	3	uniprot_mouse_proteome
210330_056_CC5_1_WTB1_Pulldown_DIA	2		_TDESQPWVLPVVR_	TRUE	_TDESQPWVLPVVR_	TDESQPWVLPVVR	73.4009	NaN	73.4009	P05201	FALSE	_TDESQPWVLPVVR_	_TDESQPWVLPVVR_	763.404	0.00112655	12465540	H2O	5	b	1	543.205	9.83063	FALSE	sp	P05201	P05201	AATC_MOUSE	Aspartate aminotransferase, cytoplasmic	Mus musculus	Got1	1	3	uniprot_mouse_proteome
210330_056_CC5_1_WTB1_Pulldown_DIA	2		_SVGYPHPEWIWR_	TRUE	_SVGYPHPEWIWR_	SVGYPHPEWIWR	57.6032	NaN	57.6032	P97300	FALSE	_SVGYPHPEWIWR_	_SVGYPHPEWIWR_	763.881	0.00207351	30797020	noloss	3	y	1	474.282	7.48536	TRUE	sp	P97300	P97300	NPTN_MOUSE	Neuroplastin	Mus musculus	Nptn	1	3	uniprot_mouse_proteome
210330_056_CC5_1_WTB1_Pulldown_DIA	2		_SVGYPHPEWIWR_	TRUE	_SVGYPHPEWIWR_	SVGYPHPEWIWR	57.6032	NaN	57.6032	P97300	FALSE	_SVGYPHPEWIWR_	_SVGYPHPEWIWR_	763.881	0.00207351	30797020	noloss	4	b	1	407.193	7.17684	TRUE	sp	P97300	P97300	NPTN_MOUSE	Neuroplastin	Mus musculus	Nptn	1	3	uniprot_mouse_proteome
210330_056_CC5_1_WTB1_Pulldown_DIA	2		_SVGYPHPEWIWR_	TRUE	_SVGYPHPEWIWR_	SVGYPHPEWIWR	57.6032	NaN	57.6032	P97300	FALSE	_SVGYPHPEWIWR_	_SVGYPHPEWIWR_	763.881	0.00207351	30797020	noloss	4	y	1	660.362	32.2552	FALSE	sp	P97300	P97300	NPTN_MOUSE	Neuroplastin	Mus musculus	Nptn	1	3	uniprot_mouse_proteome
210330_056_CC5_1_WTB1_Pulldown_DIA	2		_SVGYPHPEWIWR_	TRUE	_SVGYPHPEWIWR_	SVGYPHPEWIWR	57.6032	NaN	57.6032	P97300	FALSE	_SVGYPHPEWIWR_	_SVGYPHPEWIWR_	763.881	0.00207351	30797020	noloss	6	b	1	641.304	13.7134	FALSE	sp	P97300	P97300	NPTN_MOUSE	Neuroplastin	Mus musculus	Nptn	1	3	uniprot_mouse_proteome
210330_056_CC5_1_WTB1_Pulldown_DIA	2		_SVGYPHPEWIWR_	TRUE	_SVGYPHPEWIWR_	SVGYPHPEWIWR	57.6032	NaN	57.6032	P97300	FALSE	_SVGYPHPEWIWR_	_SVGYPHPEWIWR_	763.881	0.00207351	30797020	noloss	6	y	1	886.457	79.7728	FALSE	sp	P97300	P97300	NPTN_MOUSE	Neuroplastin	Mus musculus	Nptn	1	3	uniprot_mouse_proteome
210330_056_CC5_1_WTB1_Pulldown_DIA	2		_SVGYPHPEWIWR_	TRUE	_SVGYPHPEWIWR_	SVGYPHPEWIWR	57.6032	NaN	57.6032	P97300	FALSE	_SVGYPHPEWIWR_	_SVGYPHPEWIWR_	763.881	0.00207351	30797020	noloss	7	y	1	1023.52	12.87	FALSE	sp	P97300	P97300	NPTN_MOUSE	Neuroplastin	Mus musculus	Nptn	1	3	uniprot_mouse_proteome
210330_056_CC5_1_WTB1_Pulldown_DIA	2		_SVGYPHPEWIWR_	TRUE	_SVGYPHPEWIWR_	SVGYPHPEWIWR	57.6032	NaN	57.6032	P97300	FALSE	_SVGYPHPEWIWR_	_SVGYPHPEWIWR_	763.881	0.00207351	30797020	noloss	8	y	1	1120.57	100	FALSE	sp	P97300	P97300	NPTN_MOUSE	Neuroplastin	Mus musculus	Nptn	1	3	uniprot_mouse_proteome
210330_056_CC5_1_WTB1_Pulldown_DIA	2		_SVGYPHPEWIWR_	TRUE	_SVGYPHPEWIWR_	SVGYPHPEWIWR	57.6032	NaN	57.6032	P97300	FALSE	_SVGYPHPEWIWR_	_SVGYPHPEWIWR_	763.881	0.00207351	30797020	noloss	9	y	2	642.32	11.9353	FALSE	sp	P97300	P97300	NPTN_MOUSE	Neuroplastin	Mus musculus	Nptn	1	3	uniprot_mouse_proteome
210330_056_CC5_1_WTB1_Pulldown_DIA	2		_SVGYPHPEWIWR_	TRUE	_SVGYPHPEWIWR_	SVGYPHPEWIWR	57.6032	NaN	57.6032	P97300	FALSE	_SVGYPHPEWIWR_	_SVGYPHPEWIWR_	763.881	0.00207351	30797020	noloss	10	b	1	1166.56	11.8854	TRUE	sp	P97300	P97300	NPTN_MOUSE	Neuroplastin	Mus musculus	Nptn	1	3	uniprot_mouse_proteome
210330_056_CC5_1_WTB1_Pulldown_DIA	2		_SVGYPHPEWIWR_	TRUE	_SVGYPHPEWIWR_	SVGYPHPEWIWR	57.6032	NaN	57.6032	P97300	FALSE	_SVGYPHPEWIWR_	_SVGYPHPEWIWR_	763.881	0.00207351	30797020	noloss	10	y	1	1340.65	10.5418	TRUE	sp	P97300	P97300	NPTN_MOUSE	Neuroplastin	Mus musculus	Nptn	1	3	uniprot_mouse_proteome
210330_056_CC5_1_WTB1_Pulldown_DIA	2		_SVGYPHPEWIWR_	TRUE	_SVGYPHPEWIWR_	SVGYPHPEWIWR	57.6032	NaN	57.6032	P97300	FALSE	_SVGYPHPEWIWR_	_SVGYPHPEWIWR_	763.881	0.00207351	30797020	noloss	11	b	1	1352.64	7.4062	TRUE	sp	P97300	P97300	NPTN_MOUSE	Neuroplastin	Mus musculus	Nptn	1	3	uniprot_mouse_proteome
210330_056_CC5_1_WTB1_Pulldown_DIA	2		_SVGYPHPEWIWR_	TRUE	_SVGYPHPEWIWR_	SVGYPHPEWIWR	57.6032	NaN	57.6032	P97300	FALSE	_SVGYPHPEWIWR_	_SVGYPHPEWIWR_	763.881	0.00207351	30797020	noloss	11	y	2	720.365	7.47774	TRUE	sp	P97300	P97300	NPTN_MOUSE	Neuroplastin	Mus musculus	Nptn	1	3	uniprot_mouse_proteome
210330_056_CC5_1_WTB1_Pulldown_DIA	2		_DLAILLGMLDPVEK_	TRUE	_DLAILLGMLDPVEK_	DLAILLGMLDPVEK	156.795	NaN	156.795	Q6GT24	FALSE	_DLAILLGMLDPVEK_	_DLAILLGMLDPVEK_	763.929	0.000270197	188992	noloss	3	b	1	300.155	36.8918	FALSE	tr	Q6GT24	Q6GT24	Q6GT24_MOUSE	Peroxiredoxin 6	Mus musculus	Prdx6	1	1	uniprot_mouse_proteome
210330_056_CC5_1_WTB1_Pulldown_DIA	2		_DLAILLGMLDPVEK_	TRUE	_DLAILLGMLDPVEK_	DLAILLGMLDPVEK	156.795	NaN	156.795	Q6GT24	FALSE	_DLAILLGMLDPVEK_	_DLAILLGMLDPVEK_	763.929	0.000270197	188992	noloss	4	b	1	413.239	21.7084	TRUE	tr	Q6GT24	Q6GT24	Q6GT24_MOUSE	Peroxiredoxin 6	Mus musculus	Prdx6	1	1	uniprot_mouse_proteome
210330_056_CC5_1_WTB1_Pulldown_DIA	2		_DLAILLGMLDPVEK_	TRUE	_DLAILLGMLDPVEK_	DLAILLGMLDPVEK	156.795	NaN	156.795	Q6GT24	FALSE	_DLAILLGMLDPVEK_	_DLAILLGMLDPVEK_	763.929	0.000270197	188992	noloss	4	y	1	472.277	22.5116	FALSE	tr	Q6GT24	Q6GT24	Q6GT24_MOUSE	Peroxiredoxin 6	Mus musculus	Prdx6	1	1	uniprot_mouse_proteome
210330_056_CC5_1_WTB1_Pulldown_DIA	2		_DLAILLGMLDPVEK_	TRUE	_DLAILLGMLDPVEK_	DLAILLGMLDPVEK	156.795	NaN	156.795	Q6GT24	FALSE	_DLAILLGMLDPVEK_	_DLAILLGMLDPVEK_	763.929	0.000270197	188992	noloss	5	b	1	526.324	29.5814	FALSE	tr	Q6GT24	Q6GT24	Q6GT24_MOUSE	Peroxiredoxin 6	Mus musculus	Prdx6	1	1	uniprot_mouse_proteome
210330_056_CC5_1_WTB1_Pulldown_DIA	2		_DLAILLGMLDPVEK_	TRUE	_DLAILLGMLDPVEK_	DLAILLGMLDPVEK	156.795	NaN	156.795	Q6GT24	FALSE	_DLAILLGMLDPVEK_	_DLAILLGMLDPVEK_	763.929	0.000270197	188992	noloss	6	b	1	639.408	19.3317	TRUE	tr	Q6GT24	Q6GT24	Q6GT24_MOUSE	Peroxiredoxin 6	Mus musculus	Prdx6	1	1	uniprot_mouse_proteome
210330_056_CC5_1_WTB1_Pulldown_DIA	2		_DLAILLGMLDPVEK_	TRUE	_DLAILLGMLDPVEK_	DLAILLGMLDPVEK	156.795	NaN	156.795	Q6GT24	FALSE	_DLAILLGMLDPVEK_	_DLAILLGMLDPVEK_	763.929	0.000270197	188992	noloss	7	y	1	831.428	5.01779	TRUE	tr	Q6GT24	Q6GT24	Q6GT24_MOUSE	Peroxiredoxin 6	Mus musculus	Prdx6	1	1	uniprot_mouse_proteome
210330_056_CC5_1_WTB1_Pulldown_DIA	2		_DLAILLGMLDPVEK_	TRUE	_DLAILLGMLDPVEK_	DLAILLGMLDPVEK	156.795	NaN	156.795	Q6GT24	FALSE	_DLAILLGMLDPVEK_	_DLAILLGMLDPVEK_	763.929	0.000270197	188992	noloss	8	y	1	888.45	100	FALSE	tr	Q6GT24	Q6GT24	Q6GT24_MOUSE	Peroxiredoxin 6	Mus musculus	Prdx6	1	1	uniprot_mouse_proteome
210330_056_CC5_1_WTB1_Pulldown_DIA	2		_DLAILLGMLDPVEK_	TRUE	_DLAILLGMLDPVEK_	DLAILLGMLDPVEK	156.795	NaN	156.795	Q6GT24	FALSE	_DLAILLGMLDPVEK_	_DLAILLGMLDPVEK_	763.929	0.000270197	188992	noloss	9	y	1	1001.53	42.7776	FALSE	tr	Q6GT24	Q6GT24	Q6GT24_MOUSE	Peroxiredoxin 6	Mus musculus	Prdx6	1	1	uniprot_mouse_proteome
210330_056_CC5_1_WTB1_Pulldown_DIA	2		_DLAILLGMLDPVEK_	TRUE	_DLAILLGMLDPVEK_	DLAILLGMLDPVEK	156.795	NaN	156.795	Q6GT24	FALSE	_DLAILLGMLDPVEK_	_DLAILLGMLDPVEK_	763.929	0.000270197	188992	noloss	10	y	1	1114.62	31.2839	FALSE	tr	Q6GT24	Q6GT24	Q6GT24_MOUSE	Peroxiredoxin 6	Mus musculus	Prdx6	1	1	uniprot_mouse_proteome
210330_056_CC5_1_WTB1_Pulldown_DIA	2		_DLAILLGMLDPVEK_	TRUE	_DLAILLGMLDPVEK_	DLAILLGMLDPVEK	156.795	NaN	156.795	Q6GT24	FALSE	_DLAILLGMLDPVEK_	_DLAILLGMLDPVEK_	763.929	0.000270197	188992	noloss	6	y	1	700.388	12.9101	TRUE	tr	Q6GT24	Q6GT24	Q6GT24_MOUSE	Peroxiredoxin 6	Mus musculus	Prdx6	1	1	uniprot_mouse_proteome
210330_056_CC5_1_WTB1_Pulldown_DIA	2		_DIFNK[+86]GFGFGLVK_	TRUE	_DIFNK[Malonyl]GFGFGLVK_	DIFNKGFGFGLVK	119.245	NaN	119.245	Q60930	FALSE	_DIFNK[+86]GFGFGLVK_	_DIFNK[Malonyl]GFGFGLVK_	764.396	0.00169794	6314801	noloss	3	b	1	376.187	6.4416	FALSE	sp	Q60930	Q60930	VDAC2_MOUSE	Voltage-dependent anion-selective channel protein 2	Mus musculus	Vdac2	1	2	uniprot_mouse_proteome
210330_056_CC5_1_WTB1_Pulldown_DIA	2		_DIFNK[+86]GFGFGLVK_	TRUE	_DIFNK[Malonyl]GFGFGLVK_	DIFNKGFGFGLVK	119.245	NaN	119.245	Q60930	FALSE	_DIFNK[+86]GFGFGLVK_	_DIFNK[Malonyl]GFGFGLVK_	764.396	0.00169794	6314801	noloss	4	y	1	416.287	11.4052	FALSE	sp	Q60930	Q60930	VDAC2_MOUSE	Voltage-dependent anion-selective channel protein 2	Mus musculus	Vdac2	1	2	uniprot_mouse_proteome
210330_056_CC5_1_WTB1_Pulldown_DIA	2		_DIFNK[+86]GFGFGLVK_	TRUE	_DIFNK[Malonyl]GFGFGLVK_	DIFNKGFGFGLVK	119.245	NaN	119.245	Q60930	FALSE	_DIFNK[+86]GFGFGLVK_	_DIFNK[Malonyl]GFGFGLVK_	764.396	0.00169794	6314801	noloss	6	y	1	620.377	25.3246	FALSE	sp	Q60930	Q60930	VDAC2_MOUSE	Voltage-dependent anion-selective channel protein 2	Mus musculus	Vdac2	1	2	uniprot_mouse_proteome
210330_056_CC5_1_WTB1_Pulldown_DIA	2		_DIFNK[+86]GFGFGLVK_	TRUE	_DIFNK[Malonyl]GFGFGLVK_	DIFNKGFGFGLVK	119.245	NaN	119.245	Q60930	FALSE	_DIFNK[+86]GFGFGLVK_	_DIFNK[Malonyl]GFGFGLVK_	764.396	0.00169794	6314801	noloss	7	y	1	767.445	13.3764	FALSE	sp	Q60930	Q60930	VDAC2_MOUSE	Voltage-dependent anion-selective channel protein 2	Mus musculus	Vdac2	1	2	uniprot_mouse_proteome
210330_056_CC5_1_WTB1_Pulldown_DIA	2		_DIFNK[+86]GFGFGLVK_	TRUE	_DIFNK[Malonyl]GFGFGLVK_	DIFNKGFGFGLVK	119.245	NaN	119.245	Q60930	FALSE	_DIFNK[+86]GFGFGLVK_	_DIFNK[Malonyl]GFGFGLVK_	764.396	0.00169794	6314801	noloss	8	y	1	824.467	100	FALSE	sp	Q60930	Q60930	VDAC2_MOUSE	Voltage-dependent anion-selective channel protein 2	Mus musculus	Vdac2	1	2	uniprot_mouse_proteome
210330_056_CC5_1_WTB1_Pulldown_DIA	3		_SSITPGTVLIILTGR_	TRUE	_SSITPGTVLIILTGR_	SSITPGTVLIILTGR	113.892	NaN	113.892	P47911	FALSE	_SSITPGTVLIILTGR_	_SSITPGTVLIILTGR_	509.975	0.00277491	2813735	noloss	3	y	1	333.188	33.9566	FALSE	sp	P47911	P47911	RL6_MOUSE	60S ribosomal protein L6	Mus musculus	Rpl6	1	3	uniprot_mouse_proteome
210330_056_CC5_1_WTB1_Pulldown_DIA	3		_SSITPGTVLIILTGR_	TRUE	_SSITPGTVLIILTGR_	SSITPGTVLIILTGR	113.892	NaN	113.892	P47911	FALSE	_SSITPGTVLIILTGR_	_SSITPGTVLIILTGR_	509.975	0.00277491	2813735	noloss	4	b	1	389.203	9.14223	TRUE	sp	P47911	P47911	RL6_MOUSE	60S ribosomal protein L6	Mus musculus	Rpl6	1	3	uniprot_mouse_proteome
210330_056_CC5_1_WTB1_Pulldown_DIA	3		_SSITPGTVLIILTGR_	TRUE	_SSITPGTVLIILTGR_	SSITPGTVLIILTGR	113.892	NaN	113.892	P47911	FALSE	_SSITPGTVLIILTGR_	_SSITPGTVLIILTGR_	509.975	0.00277491	2813735	noloss	4	y	1	446.272	80.7509	FALSE	sp	P47911	P47911	RL6_MOUSE	60S ribosomal protein L6	Mus musculus	Rpl6	1	3	uniprot_mouse_proteome
210330_056_CC5_1_WTB1_Pulldown_DIA	3		_SSITPGTVLIILTGR_	TRUE	_SSITPGTVLIILTGR_	SSITPGTVLIILTGR	113.892	NaN	113.892	P47911	FALSE	_SSITPGTVLIILTGR_	_SSITPGTVLIILTGR_	509.975	0.00277491	2813735	noloss	5	y	1	559.356	100	FALSE	sp	P47911	P47911	RL6_MOUSE	60S ribosomal protein L6	Mus musculus	Rpl6	1	3	uniprot_mouse_proteome
210330_056_CC5_1_WTB1_Pulldown_DIA	3		_SSITPGTVLIILTGR_	TRUE	_SSITPGTVLIILTGR_	SSITPGTVLIILTGR	113.892	NaN	113.892	P47911	FALSE	_SSITPGTVLIILTGR_	_SSITPGTVLIILTGR_	509.975	0.00277491	2813735	noloss	6	y	1	672.44	65.6719	FALSE	sp	P47911	P47911	RL6_MOUSE	60S ribosomal protein L6	Mus musculus	Rpl6	1	3	uniprot_mouse_proteome
210330_056_CC5_1_WTB1_Pulldown_DIA	3		_SSITPGTVLIILTGR_	TRUE	_SSITPGTVLIILTGR_	SSITPGTVLIILTGR	113.892	NaN	113.892	P47911	FALSE	_SSITPGTVLIILTGR_	_SSITPGTVLIILTGR_	509.975	0.00277491	2813735	noloss	7	y	1	785.524	19.084	FALSE	sp	P47911	P47911	RL6_MOUSE	60S ribosomal protein L6	Mus musculus	Rpl6	1	3	uniprot_mouse_proteome
210330_056_CC5_1_WTB1_Pulldown_DIA	3		_SSITPGTVLIILTGR_	TRUE	_SSITPGTVLIILTGR_	SSITPGTVLIILTGR	113.892	NaN	113.892	P47911	FALSE	_SSITPGTVLIILTGR_	_SSITPGTVLIILTGR_	509.975	0.00277491	2813735	noloss	8	b	1	743.393	19.0467	FALSE	sp	P47911	P47911	RL6_MOUSE	60S ribosomal protein L6	Mus musculus	Rpl6	1	3	uniprot_mouse_proteome
210330_056_CC5_1_WTB1_Pulldown_DIA	3		_SSITPGTVLIILTGR_	TRUE	_SSITPGTVLIILTGR_	SSITPGTVLIILTGR	113.892	NaN	113.892	P47911	FALSE	_SSITPGTVLIILTGR_	_SSITPGTVLIILTGR_	509.975	0.00277491	2813735	noloss	9	b	1	856.477	17.3685	TRUE	sp	P47911	P47911	RL6_MOUSE	60S ribosomal protein L6	Mus musculus	Rpl6	1	3	uniprot_mouse_proteome
210330_056_CC5_1_WTB1_Pulldown_DIA	3		_SSITPGTVLIILTGR_	TRUE	_SSITPGTVLIILTGR_	SSITPGTVLIILTGR	113.892	NaN	113.892	P47911	FALSE	_SSITPGTVLIILTGR_	_SSITPGTVLIILTGR_	509.975	0.00277491	2813735	H2O	8	b	1	725.383	6.48072	TRUE	sp	P47911	P47911	RL6_MOUSE	60S ribosomal protein L6	Mus musculus	Rpl6	1	3	uniprot_mouse_proteome
210330_056_CC5_1_WTB1_Pulldown_DIA	3		_SSITPGTVLIILTGR_	TRUE	_SSITPGTVLIILTGR_	SSITPGTVLIILTGR	113.892	NaN	113.892	P47911	FALSE	_SSITPGTVLIILTGR_	_SSITPGTVLIILTGR_	509.975	0.00277491	2813735	H2O	9	b	1	838.467	8.0529	TRUE	sp	P47911	P47911	RL6_MOUSE	60S ribosomal protein L6	Mus musculus	Rpl6	1	3	uniprot_mouse_proteome
210330_056_CC5_1_WTB1_Pulldown_DIA	2		_SSITPGTVLIILTGR_	TRUE	_SSITPGTVLIILTGR_	SSITPGTVLIILTGR	113.892	NaN	113.892	P47911	FALSE	_SSITPGTVLIILTGR_	_SSITPGTVLIILTGR_	764.459	0.00207351	5416672	noloss	4	b	1	389.203	18.1501	FALSE	sp	P47911	P47911	RL6_MOUSE	60S ribosomal protein L6	Mus musculus	Rpl6	1	3	uniprot_mouse_proteome
210330_056_CC5_1_WTB1_Pulldown_DIA	2		_SSITPGTVLIILTGR_	TRUE	_SSITPGTVLIILTGR_	SSITPGTVLIILTGR	113.892	NaN	113.892	P47911	FALSE	_SSITPGTVLIILTGR_	_SSITPGTVLIILTGR_	764.459	0.00207351	5416672	noloss	7	y	1	785.524	8.10002	FALSE	sp	P47911	P47911	RL6_MOUSE	60S ribosomal protein L6	Mus musculus	Rpl6	1	3	uniprot_mouse_proteome
210330_056_CC5_1_WTB1_Pulldown_DIA	2		_SSITPGTVLIILTGR_	TRUE	_SSITPGTVLIILTGR_	SSITPGTVLIILTGR	113.892	NaN	113.892	P47911	FALSE	_SSITPGTVLIILTGR_	_SSITPGTVLIILTGR_	764.459	0.00207351	5416672	noloss	10	y	1	1042.66	5.89548	FALSE	sp	P47911	P47911	RL6_MOUSE	60S ribosomal protein L6	Mus musculus	Rpl6	1	3	uniprot_mouse_proteome
210330_056_CC5_1_WTB1_Pulldown_DIA	2		_SSITPGTVLIILTGR_	TRUE	_SSITPGTVLIILTGR_	SSITPGTVLIILTGR	113.892	NaN	113.892	P47911	FALSE	_SSITPGTVLIILTGR_	_SSITPGTVLIILTGR_	764.459	0.00207351	5416672	noloss	11	y	1	1139.71	100	FALSE	sp	P47911	P47911	RL6_MOUSE	60S ribosomal protein L6	Mus musculus	Rpl6	1	3	uniprot_mouse_proteome
210330_056_CC5_1_WTB1_Pulldown_DIA	2		_SSITPGTVLIILTGR_	TRUE	_SSITPGTVLIILTGR_	SSITPGTVLIILTGR	113.892	NaN	113.892	P47911	FALSE	_SSITPGTVLIILTGR_	_SSITPGTVLIILTGR_	764.459	0.00207351	5416672	noloss	12	y	1	1240.76	23.7551	FALSE	sp	P47911	P47911	RL6_MOUSE	60S ribosomal protein L6	Mus musculus	Rpl6	1	3	uniprot_mouse_proteome
210330_056_CC5_1_WTB1_Pulldown_DIA	2		_SSITPGTVLIILTGR_	TRUE	_SSITPGTVLIILTGR_	SSITPGTVLIILTGR	113.892	NaN	113.892	P47911	FALSE	_SSITPGTVLIILTGR_	_SSITPGTVLIILTGR_	764.459	0.00207351	5416672	H2O	4	b	1	371.193	5.36036	FALSE	sp	P47911	P47911	RL6_MOUSE	60S ribosomal protein L6	Mus musculus	Rpl6	1	3	uniprot_mouse_proteome
210330_056_CC5_1_WTB1_Pulldown_DIA	2		_M[+16]ADSGGQPQLTQPGK_	TRUE	_M[Oxidation (M)]ADSGGQPQLTQPGK_	MADSGGQPQLTQPGK	-8.71663	NaN	-8.71663	Q9QYG0	FALSE	_M[+16]ADSGGQPQLTQPGK_	_M[Oxidation (M)]ADSGGQPQLTQPGK_	765.864	0.00135726	812100	noloss	3	y	1	301.187	40.8599	FALSE	sp	Q9QYG0	Q9QYG0	NDRG2_MOUSE	Protein NDRG2	Mus musculus	Ndrg2	1	1	uniprot_mouse_proteome
210330_056_CC5_1_WTB1_Pulldown_DIA	2		_M[+16]ADSGGQPQLTQPGK_	TRUE	_M[Oxidation (M)]ADSGGQPQLTQPGK_	MADSGGQPQLTQPGK	-8.71663	NaN	-8.71663	Q9QYG0	FALSE	_M[+16]ADSGGQPQLTQPGK_	_M[Oxidation (M)]ADSGGQPQLTQPGK_	765.864	0.00135726	812100	noloss	7	b	1	663.24	41.5972	FALSE	sp	Q9QYG0	Q9QYG0	NDRG2_MOUSE	Protein NDRG2	Mus musculus	Ndrg2	1	1	uniprot_mouse_proteome
210330_056_CC5_1_WTB1_Pulldown_DIA	2		_M[+16]ADSGGQPQLTQPGK_	TRUE	_M[Oxidation (M)]ADSGGQPQLTQPGK_	MADSGGQPQLTQPGK	-8.71663	NaN	-8.71663	Q9QYG0	FALSE	_M[+16]ADSGGQPQLTQPGK_	_M[Oxidation (M)]ADSGGQPQLTQPGK_	765.864	0.00135726	812100	noloss	8	y	1	868.489	100	FALSE	sp	Q9QYG0	Q9QYG0	NDRG2_MOUSE	Protein NDRG2	Mus musculus	Ndrg2	1	1	uniprot_mouse_proteome
210330_056_CC5_1_WTB1_Pulldown_DIA	2		_M[+16]ADSGGQPQLTQPGK_	TRUE	_M[Oxidation (M)]ADSGGQPQLTQPGK_	MADSGGQPQLTQPGK	-8.71663	NaN	-8.71663	Q9QYG0	FALSE	_M[+16]ADSGGQPQLTQPGK_	_M[Oxidation (M)]ADSGGQPQLTQPGK_	765.864	0.00135726	812100	noloss	11	y	1	1110.59	11.7907	FALSE	sp	Q9QYG0	Q9QYG0	NDRG2_MOUSE	Protein NDRG2	Mus musculus	Ndrg2	1	1	uniprot_mouse_proteome
210330_056_CC5_1_WTB1_Pulldown_DIA	2		_M[+16]ADSGGQPQLTQPGK_	TRUE	_M[Oxidation (M)]ADSGGQPQLTQPGK_	MADSGGQPQLTQPGK	-8.71663	NaN	-8.71663	Q9QYG0	FALSE	_M[+16]ADSGGQPQLTQPGK_	_M[Oxidation (M)]ADSGGQPQLTQPGK_	765.864	0.00135726	812100	noloss	12	y	1	1197.62	7.25943	FALSE	sp	Q9QYG0	Q9QYG0	NDRG2_MOUSE	Protein NDRG2	Mus musculus	Ndrg2	1	1	uniprot_mouse_proteome
210330_056_CC5_1_WTB1_Pulldown_DIA	2		_M[+16]ADSGGQPQLTQPGK_	TRUE	_M[Oxidation (M)]ADSGGQPQLTQPGK_	MADSGGQPQLTQPGK	-8.71663	NaN	-8.71663	Q9QYG0	FALSE	_M[+16]ADSGGQPQLTQPGK_	_M[Oxidation (M)]ADSGGQPQLTQPGK_	765.864	0.00135726	812100	H2O	12	b	1	1212.53	12.6374	FALSE	sp	Q9QYG0	Q9QYG0	NDRG2_MOUSE	Protein NDRG2	Mus musculus	Ndrg2	1	1	uniprot_mouse_proteome
210330_056_CC5_1_WTB1_Pulldown_DIA	3		_SNEKEQLQGLNDR_	TRUE	_SNEKEQLQGLNDR_	SNEKEQLQGLNDR	-12.2691	NaN	-12.2691	A0A0R4J036;P08553	FALSE	_SNEKEQLQGLNDR_	_SNEKEQLQGLNDR_	510.922	0.00207351	769082	noloss	3	y	1	404.189	6.61683	TRUE	tr;sp	A0A0R4J036;P08553	A0A0R4J036;P08553	A0A0R4J036_MOUSE;NFM_MOUSE	Neurofilament 3, medium;Neurofilament medium polypeptide	Mus musculus	Nefm	1	1;4	uniprot_mouse_proteome
210330_056_CC5_1_WTB1_Pulldown_DIA	3		_SNEKEQLQGLNDR_	TRUE	_SNEKEQLQGLNDR_	SNEKEQLQGLNDR	-12.2691	NaN	-12.2691	A0A0R4J036;P08553	FALSE	_SNEKEQLQGLNDR_	_SNEKEQLQGLNDR_	510.922	0.00207351	769082	noloss	4	y	1	517.273	48.7297	FALSE	tr;sp	A0A0R4J036;P08553	A0A0R4J036;P08553	A0A0R4J036_MOUSE;NFM_MOUSE	Neurofilament 3, medium;Neurofilament medium polypeptide	Mus musculus	Nefm	1	1;4	uniprot_mouse_proteome
210330_056_CC5_1_WTB1_Pulldown_DIA	3		_SNEKEQLQGLNDR_	TRUE	_SNEKEQLQGLNDR_	SNEKEQLQGLNDR	-12.2691	NaN	-12.2691	A0A0R4J036;P08553	FALSE	_SNEKEQLQGLNDR_	_SNEKEQLQGLNDR_	510.922	0.00207351	769082	noloss	5	y	1	574.294	100	FALSE	tr;sp	A0A0R4J036;P08553	A0A0R4J036;P08553	A0A0R4J036_MOUSE;NFM_MOUSE	Neurofilament 3, medium;Neurofilament medium polypeptide	Mus musculus	Nefm	1	1;4	uniprot_mouse_proteome
210330_056_CC5_1_WTB1_Pulldown_DIA	3		_SNEKEQLQGLNDR_	TRUE	_SNEKEQLQGLNDR_	SNEKEQLQGLNDR	-12.2691	NaN	-12.2691	A0A0R4J036;P08553	FALSE	_SNEKEQLQGLNDR_	_SNEKEQLQGLNDR_	510.922	0.00207351	769082	noloss	6	b	1	716.321	29.9323	FALSE	tr;sp	A0A0R4J036;P08553	A0A0R4J036;P08553	A0A0R4J036_MOUSE;NFM_MOUSE	Neurofilament 3, medium;Neurofilament medium polypeptide	Mus musculus	Nefm	1	1;4	uniprot_mouse_proteome
210330_056_CC5_1_WTB1_Pulldown_DIA	3		_SNEKEQLQGLNDR_	TRUE	_SNEKEQLQGLNDR_	SNEKEQLQGLNDR	-12.2691	NaN	-12.2691	A0A0R4J036;P08553	FALSE	_SNEKEQLQGLNDR_	_SNEKEQLQGLNDR_	510.922	0.00207351	769082	noloss	6	y	1	702.353	25.7295	FALSE	tr;sp	A0A0R4J036;P08553	A0A0R4J036;P08553	A0A0R4J036_MOUSE;NFM_MOUSE	Neurofilament 3, medium;Neurofilament medium polypeptide	Mus musculus	Nefm	1	1;4	uniprot_mouse_proteome
210330_056_CC5_1_WTB1_Pulldown_DIA	3		_SNEKEQLQGLNDR_	TRUE	_SNEKEQLQGLNDR_	SNEKEQLQGLNDR	-12.2691	NaN	-12.2691	A0A0R4J036;P08553	FALSE	_SNEKEQLQGLNDR_	_SNEKEQLQGLNDR_	510.922	0.00207351	769082	noloss	7	b	1	829.405	8.4392	TRUE	tr;sp	A0A0R4J036;P08553	A0A0R4J036;P08553	A0A0R4J036_MOUSE;NFM_MOUSE	Neurofilament 3, medium;Neurofilament medium polypeptide	Mus musculus	Nefm	1	1;4	uniprot_mouse_proteome
210330_056_CC5_1_WTB1_Pulldown_DIA	3		_SNEKEQLQGLNDR_	TRUE	_SNEKEQLQGLNDR_	SNEKEQLQGLNDR	-12.2691	NaN	-12.2691	A0A0R4J036;P08553	FALSE	_SNEKEQLQGLNDR_	_SNEKEQLQGLNDR_	510.922	0.00207351	769082	NH3	6	y	1	685.326	10.1533	FALSE	tr;sp	A0A0R4J036;P08553	A0A0R4J036;P08553	A0A0R4J036_MOUSE;NFM_MOUSE	Neurofilament 3, medium;Neurofilament medium polypeptide	Mus musculus	Nefm	1	1;4	uniprot_mouse_proteome
210330_056_CC5_1_WTB1_Pulldown_DIA	3		_SNEKEQLQGLNDR_	TRUE	_SNEKEQLQGLNDR_	SNEKEQLQGLNDR	-12.2691	NaN	-12.2691	A0A0R4J036;P08553	FALSE	_SNEKEQLQGLNDR_	_SNEKEQLQGLNDR_	510.922	0.00207351	769082	noloss	11	y	2	665.341	9.31944	FALSE	tr;sp	A0A0R4J036;P08553	A0A0R4J036;P08553	A0A0R4J036_MOUSE;NFM_MOUSE	Neurofilament 3, medium;Neurofilament medium polypeptide	Mus musculus	Nefm	1	1;4	uniprot_mouse_proteome
210330_056_CC5_1_WTB1_Pulldown_DIA	2		_RYVYYYSYLLK_	TRUE	_RYVYYYSYLLK_	RYVYYYSYLLK	52.2726	NaN	52.2726	O08586	TRUE	_RYVYYYSYLLK_	_RYVYYYSYLLK_	765.903	0.0036922	3113465	noloss	7	b	1	995.462	10.1928	FALSE	sp	O08586	O08586	PTEN_MOUSE	Phosphatidylinositol 3,4,5-trisphosphate 3-phosphatase and dual-specificity protein phosphatase PTEN	Mus musculus	Pten	1	1	uniprot_mouse_proteome
210330_056_CC5_1_WTB1_Pulldown_DIA	2		_RYVYYYSYLLK_	TRUE	_RYVYYYSYLLK_	RYVYYYSYLLK	52.2726	NaN	52.2726	O08586	TRUE	_RYVYYYSYLLK_	_RYVYYYSYLLK_	765.903	0.0036922	3113465	noloss	8	b	1	1158.53	57.049	FALSE	sp	O08586	O08586	PTEN_MOUSE	Phosphatidylinositol 3,4,5-trisphosphate 3-phosphatase and dual-specificity protein phosphatase PTEN	Mus musculus	Pten	1	1	uniprot_mouse_proteome
210330_056_CC5_1_WTB1_Pulldown_DIA	2		_RYVYYYSYLLK_	TRUE	_RYVYYYSYLLK_	RYVYYYSYLLK	52.2726	NaN	52.2726	O08586	TRUE	_RYVYYYSYLLK_	_RYVYYYSYLLK_	765.903	0.0036922	3113465	noloss	9	b	1	1271.61	100	FALSE	sp	O08586	O08586	PTEN_MOUSE	Phosphatidylinositol 3,4,5-trisphosphate 3-phosphatase and dual-specificity protein phosphatase PTEN	Mus musculus	Pten	1	1	uniprot_mouse_proteome
210330_056_CC5_1_WTB1_Pulldown_DIA	2		_RYVYYYSYLLK_	TRUE	_RYVYYYSYLLK_	RYVYYYSYLLK	52.2726	NaN	52.2726	O08586	TRUE	_RYVYYYSYLLK_	_RYVYYYSYLLK_	765.903	0.0036922	3113465	noloss	10	b	1	1384.69	72.3835	FALSE	sp	O08586	O08586	PTEN_MOUSE	Phosphatidylinositol 3,4,5-trisphosphate 3-phosphatase and dual-specificity protein phosphatase PTEN	Mus musculus	Pten	1	1	uniprot_mouse_proteome
210330_056_CC5_1_WTB1_Pulldown_DIA	2		_RYVYYYSYLLK_	TRUE	_RYVYYYSYLLK_	RYVYYYSYLLK	52.2726	NaN	52.2726	O08586	TRUE	_RYVYYYSYLLK_	_RYVYYYSYLLK_	765.903	0.0036922	3113465	H2O	7	b	1	977.452	17.2134	FALSE	sp	O08586	O08586	PTEN_MOUSE	Phosphatidylinositol 3,4,5-trisphosphate 3-phosphatase and dual-specificity protein phosphatase PTEN	Mus musculus	Pten	1	1	uniprot_mouse_proteome
210330_056_CC5_1_WTB1_Pulldown_DIA	2		_VHLFSYPC[+57]SQFR_	TRUE	_VHLFSYPC[Carbamidomethyl (C)]SQFR_	VHLFSYPCSQFR	40.8154	NaN	40.8154	D3Z4J9;Q05BC3;Q05BC3-2;Q05BC3-3	FALSE	_VHLFSYPC[+57]SQFR_	_VHLFSYPC[Carbamidomethyl (C)]SQFR_	770.872	0.00169492	2729436	noloss	3	b	1	350.219	40.3768	FALSE	tr;sp;sp;sp	D3Z4J9;Q05BC3;Q05BC3-2;Q05BC3-3	D3Z4J9;Q05BC3;Q05BC3-2;Q05BC3-3	D3Z4J9_MOUSE;EMAL1_MOUSE;EMAL1_MOUSE;EMAL1_MOUSE	Echinoderm microtubule-associated protein-like 1;Echinoderm microtubule-associated protein-like 1;Isoform 2 of Echinoderm microtubule-associated protein-like 1;Isoform 3 of Echinoderm microtubule-associated protein-like 1	Mus musculus	Eml1	1;1;;	1;1;;	uniprot_mouse_proteome
210330_056_CC5_1_WTB1_Pulldown_DIA	2		_VHLFSYPC[+57]SQFR_	TRUE	_VHLFSYPC[Carbamidomethyl (C)]SQFR_	VHLFSYPCSQFR	40.8154	NaN	40.8154	D3Z4J9;Q05BC3;Q05BC3-2;Q05BC3-3	FALSE	_VHLFSYPC[+57]SQFR_	_VHLFSYPC[Carbamidomethyl (C)]SQFR_	770.872	0.00169492	2729436	noloss	6	y	1	794.361	36.7192	FALSE	tr;sp;sp;sp	D3Z4J9;Q05BC3;Q05BC3-2;Q05BC3-3	D3Z4J9;Q05BC3;Q05BC3-2;Q05BC3-3	D3Z4J9_MOUSE;EMAL1_MOUSE;EMAL1_MOUSE;EMAL1_MOUSE	Echinoderm microtubule-associated protein-like 1;Echinoderm microtubule-associated protein-like 1;Isoform 2 of Echinoderm microtubule-associated protein-like 1;Isoform 3 of Echinoderm microtubule-associated protein-like 1	Mus musculus	Eml1	1;1;;	1;1;;	uniprot_mouse_proteome
210330_056_CC5_1_WTB1_Pulldown_DIA	2		_VHLFSYPC[+57]SQFR_	TRUE	_VHLFSYPC[Carbamidomethyl (C)]SQFR_	VHLFSYPCSQFR	40.8154	NaN	40.8154	D3Z4J9;Q05BC3;Q05BC3-2;Q05BC3-3	FALSE	_VHLFSYPC[+57]SQFR_	_VHLFSYPC[Carbamidomethyl (C)]SQFR_	770.872	0.00169492	2729436	noloss	8	y	1	1044.46	40.4113	FALSE	tr;sp;sp;sp	D3Z4J9;Q05BC3;Q05BC3-2;Q05BC3-3	D3Z4J9;Q05BC3;Q05BC3-2;Q05BC3-3	D3Z4J9_MOUSE;EMAL1_MOUSE;EMAL1_MOUSE;EMAL1_MOUSE	Echinoderm microtubule-associated protein-like 1;Echinoderm microtubule-associated protein-like 1;Isoform 2 of Echinoderm microtubule-associated protein-like 1;Isoform 3 of Echinoderm microtubule-associated protein-like 1	Mus musculus	Eml1	1;1;;	1;1;;	uniprot_mouse_proteome
210330_056_CC5_1_WTB1_Pulldown_DIA	2		_VHLFSYPC[+57]SQFR_	TRUE	_VHLFSYPC[Carbamidomethyl (C)]SQFR_	VHLFSYPCSQFR	40.8154	NaN	40.8154	D3Z4J9;Q05BC3;Q05BC3-2;Q05BC3-3	FALSE	_VHLFSYPC[+57]SQFR_	_VHLFSYPC[Carbamidomethyl (C)]SQFR_	770.872	0.00169492	2729436	noloss	9	y	1	1191.53	100	FALSE	tr;sp;sp;sp	D3Z4J9;Q05BC3;Q05BC3-2;Q05BC3-3	D3Z4J9;Q05BC3;Q05BC3-2;Q05BC3-3	D3Z4J9_MOUSE;EMAL1_MOUSE;EMAL1_MOUSE;EMAL1_MOUSE	Echinoderm microtubule-associated protein-like 1;Echinoderm microtubule-associated protein-like 1;Isoform 2 of Echinoderm microtubule-associated protein-like 1;Isoform 3 of Echinoderm microtubule-associated protein-like 1	Mus musculus	Eml1	1;1;;	1;1;;	uniprot_mouse_proteome
210330_056_CC5_1_WTB1_Pulldown_DIA	2		_VHLFSYPC[+57]SQFR_	TRUE	_VHLFSYPC[Carbamidomethyl (C)]SQFR_	VHLFSYPCSQFR	40.8154	NaN	40.8154	D3Z4J9;Q05BC3;Q05BC3-2;Q05BC3-3	FALSE	_VHLFSYPC[+57]SQFR_	_VHLFSYPC[Carbamidomethyl (C)]SQFR_	770.872	0.00169492	2729436	noloss	10	y	1	1304.61	94.5294	FALSE	tr;sp;sp;sp	D3Z4J9;Q05BC3;Q05BC3-2;Q05BC3-3	D3Z4J9;Q05BC3;Q05BC3-2;Q05BC3-3	D3Z4J9_MOUSE;EMAL1_MOUSE;EMAL1_MOUSE;EMAL1_MOUSE	Echinoderm microtubule-associated protein-like 1;Echinoderm microtubule-associated protein-like 1;Isoform 2 of Echinoderm microtubule-associated protein-like 1;Isoform 3 of Echinoderm microtubule-associated protein-like 1	Mus musculus	Eml1	1;1;;	1;1;;	uniprot_mouse_proteome
210330_056_CC5_1_WTB1_Pulldown_DIA	3		_LGFHLPLEVAYQR_	TRUE	_LGFHLPLEVAYQR_	LGFHLPLEVAYQR	67.0823	NaN	67.0823	Q9QXS1;Q9QXS1-10;Q9QXS1-11;Q9QXS1-12;Q9QXS1-13;Q9QXS1-14;Q9QXS1-16;Q9QXS1-2;Q9QXS1-3;Q9QXS1-4;Q9QXS1-5;Q9QXS1-6;Q9QXS1-7;Q9QXS1-8;Q9QXS1-9	FALSE	_LGFHLPLEVAYQR_	_LGFHLPLEVAYQR_	514.952	0.00207351	10107180	noloss	3	y	1	466.241	72.3705	FALSE	sp	Q9QXS1;Q9QXS1-10;Q9QXS1-11;Q9QXS1-12;Q9QXS1-13;Q9QXS1-14;Q9QXS1-16;Q9QXS1-2;Q9QXS1-3;Q9QXS1-4;Q9QXS1-5;Q9QXS1-6;Q9QXS1-7;Q9QXS1-8;Q9QXS1-9	Q9QXS1;Q9QXS1-10;Q9QXS1-11;Q9QXS1-12;Q9QXS1-13;Q9QXS1-14;Q9QXS1-16;Q9QXS1-2;Q9QXS1-3;Q9QXS1-4;Q9QXS1-5;Q9QXS1-6;Q9QXS1-7;Q9QXS1-8;Q9QXS1-9	PLEC_MOUSE	Plectin;Isoform PLEC-1D of Plectin;Isoform PLEC-1E,2A of Plectin;Isoform PLEC-1E of Plectin;Isoform PLEC-1F of Plectin;Isoform PLEC-1G of Plectin;Isoform PLEC-1I of Plectin;Isoform PLEC-1 of Plectin;Isoform PLEC-1A of Plectin;Isoform PLEC-1B,2A of Plectin;Isoform PLEC-1B of Plectin;Isoform PLEC-0,1C of Plectin;Isoform PLEC-0,1C,2A of Plectin;Isoform PLEC-0,1C,2A,3A of Plectin;Isoform PLEC-1D,2A of Plectin	Mus musculus	Plec	1;;;;;;;;;;;;;;	3;;;;;;;;;;;;;;	uniprot_mouse_proteome
210330_056_CC5_1_WTB1_Pulldown_DIA	3		_LGFHLPLEVAYQR_	TRUE	_LGFHLPLEVAYQR_	LGFHLPLEVAYQR	67.0823	NaN	67.0823	Q9QXS1;Q9QXS1-10;Q9QXS1-11;Q9QXS1-12;Q9QXS1-13;Q9QXS1-14;Q9QXS1-16;Q9QXS1-2;Q9QXS1-3;Q9QXS1-4;Q9QXS1-5;Q9QXS1-6;Q9QXS1-7;Q9QXS1-8;Q9QXS1-9	FALSE	_LGFHLPLEVAYQR_	_LGFHLPLEVAYQR_	514.952	0.00207351	10107180	noloss	4	y	1	537.278	100	FALSE	sp	Q9QXS1;Q9QXS1-10;Q9QXS1-11;Q9QXS1-12;Q9QXS1-13;Q9QXS1-14;Q9QXS1-16;Q9QXS1-2;Q9QXS1-3;Q9QXS1-4;Q9QXS1-5;Q9QXS1-6;Q9QXS1-7;Q9QXS1-8;Q9QXS1-9	Q9QXS1;Q9QXS1-10;Q9QXS1-11;Q9QXS1-12;Q9QXS1-13;Q9QXS1-14;Q9QXS1-16;Q9QXS1-2;Q9QXS1-3;Q9QXS1-4;Q9QXS1-5;Q9QXS1-6;Q9QXS1-7;Q9QXS1-8;Q9QXS1-9	PLEC_MOUSE	Plectin;Isoform PLEC-1D of Plectin;Isoform PLEC-1E,2A of Plectin;Isoform PLEC-1E of Plectin;Isoform PLEC-1F of Plectin;Isoform PLEC-1G of Plectin;Isoform PLEC-1I of Plectin;Isoform PLEC-1 of Plectin;Isoform PLEC-1A of Plectin;Isoform PLEC-1B,2A of Plectin;Isoform PLEC-1B of Plectin;Isoform PLEC-0,1C of Plectin;Isoform PLEC-0,1C,2A of Plectin;Isoform PLEC-0,1C,2A,3A of Plectin;Isoform PLEC-1D,2A of Plectin	Mus musculus	Plec	1;;;;;;;;;;;;;;	3;;;;;;;;;;;;;;	uniprot_mouse_proteome
210330_056_CC5_1_WTB1_Pulldown_DIA	3		_LGFHLPLEVAYQR_	TRUE	_LGFHLPLEVAYQR_	LGFHLPLEVAYQR	67.0823	NaN	67.0823	Q9QXS1;Q9QXS1-10;Q9QXS1-11;Q9QXS1-12;Q9QXS1-13;Q9QXS1-14;Q9QXS1-16;Q9QXS1-2;Q9QXS1-3;Q9QXS1-4;Q9QXS1-5;Q9QXS1-6;Q9QXS1-7;Q9QXS1-8;Q9QXS1-9	FALSE	_LGFHLPLEVAYQR_	_LGFHLPLEVAYQR_	514.952	0.00207351	10107180	noloss	5	b	1	568.324	16.0178	FALSE	sp	Q9QXS1;Q9QXS1-10;Q9QXS1-11;Q9QXS1-12;Q9QXS1-13;Q9QXS1-14;Q9QXS1-16;Q9QXS1-2;Q9QXS1-3;Q9QXS1-4;Q9QXS1-5;Q9QXS1-6;Q9QXS1-7;Q9QXS1-8;Q9QXS1-9	Q9QXS1;Q9QXS1-10;Q9QXS1-11;Q9QXS1-12;Q9QXS1-13;Q9QXS1-14;Q9QXS1-16;Q9QXS1-2;Q9QXS1-3;Q9QXS1-4;Q9QXS1-5;Q9QXS1-6;Q9QXS1-7;Q9QXS1-8;Q9QXS1-9	PLEC_MOUSE	Plectin;Isoform PLEC-1D of Plectin;Isoform PLEC-1E,2A of Plectin;Isoform PLEC-1E of Plectin;Isoform PLEC-1F of Plectin;Isoform PLEC-1G of Plectin;Isoform PLEC-1I of Plectin;Isoform PLEC-1 of Plectin;Isoform PLEC-1A of Plectin;Isoform PLEC-1B,2A of Plectin;Isoform PLEC-1B of Plectin;Isoform PLEC-0,1C of Plectin;Isoform PLEC-0,1C,2A of Plectin;Isoform PLEC-0,1C,2A,3A of Plectin;Isoform PLEC-1D,2A of Plectin	Mus musculus	Plec	1;;;;;;;;;;;;;;	3;;;;;;;;;;;;;;	uniprot_mouse_proteome
210330_056_CC5_1_WTB1_Pulldown_DIA	3		_LGFHLPLEVAYQR_	TRUE	_LGFHLPLEVAYQR_	LGFHLPLEVAYQR	67.0823	NaN	67.0823	Q9QXS1;Q9QXS1-10;Q9QXS1-11;Q9QXS1-12;Q9QXS1-13;Q9QXS1-14;Q9QXS1-16;Q9QXS1-2;Q9QXS1-3;Q9QXS1-4;Q9QXS1-5;Q9QXS1-6;Q9QXS1-7;Q9QXS1-8;Q9QXS1-9	FALSE	_LGFHLPLEVAYQR_	_LGFHLPLEVAYQR_	514.952	0.00207351	10107180	noloss	5	y	1	636.346	52.4468	FALSE	sp	Q9QXS1;Q9QXS1-10;Q9QXS1-11;Q9QXS1-12;Q9QXS1-13;Q9QXS1-14;Q9QXS1-16;Q9QXS1-2;Q9QXS1-3;Q9QXS1-4;Q9QXS1-5;Q9QXS1-6;Q9QXS1-7;Q9QXS1-8;Q9QXS1-9	Q9QXS1;Q9QXS1-10;Q9QXS1-11;Q9QXS1-12;Q9QXS1-13;Q9QXS1-14;Q9QXS1-16;Q9QXS1-2;Q9QXS1-3;Q9QXS1-4;Q9QXS1-5;Q9QXS1-6;Q9QXS1-7;Q9QXS1-8;Q9QXS1-9	PLEC_MOUSE	Plectin;Isoform PLEC-1D of Plectin;Isoform PLEC-1E,2A of Plectin;Isoform PLEC-1E of Plectin;Isoform PLEC-1F of Plectin;Isoform PLEC-1G of Plectin;Isoform PLEC-1I of Plectin;Isoform PLEC-1 of Plectin;Isoform PLEC-1A of Plectin;Isoform PLEC-1B,2A of Plectin;Isoform PLEC-1B of Plectin;Isoform PLEC-0,1C of Plectin;Isoform PLEC-0,1C,2A of Plectin;Isoform PLEC-0,1C,2A,3A of Plectin;Isoform PLEC-1D,2A of Plectin	Mus musculus	Plec	1;;;;;;;;;;;;;;	3;;;;;;;;;;;;;;	uniprot_mouse_proteome
210330_056_CC5_1_WTB1_Pulldown_DIA	3		_LGFHLPLEVAYQR_	TRUE	_LGFHLPLEVAYQR_	LGFHLPLEVAYQR	67.0823	NaN	67.0823	Q9QXS1;Q9QXS1-10;Q9QXS1-11;Q9QXS1-12;Q9QXS1-13;Q9QXS1-14;Q9QXS1-16;Q9QXS1-2;Q9QXS1-3;Q9QXS1-4;Q9QXS1-5;Q9QXS1-6;Q9QXS1-7;Q9QXS1-8;Q9QXS1-9	FALSE	_LGFHLPLEVAYQR_	_LGFHLPLEVAYQR_	514.952	0.00207351	10107180	noloss	6	b	1	665.377	8.20097	TRUE	sp	Q9QXS1;Q9QXS1-10;Q9QXS1-11;Q9QXS1-12;Q9QXS1-13;Q9QXS1-14;Q9QXS1-16;Q9QXS1-2;Q9QXS1-3;Q9QXS1-4;Q9QXS1-5;Q9QXS1-6;Q9QXS1-7;Q9QXS1-8;Q9QXS1-9	Q9QXS1;Q9QXS1-10;Q9QXS1-11;Q9QXS1-12;Q9QXS1-13;Q9QXS1-14;Q9QXS1-16;Q9QXS1-2;Q9QXS1-3;Q9QXS1-4;Q9QXS1-5;Q9QXS1-6;Q9QXS1-7;Q9QXS1-8;Q9QXS1-9	PLEC_MOUSE	Plectin;Isoform PLEC-1D of Plectin;Isoform PLEC-1E,2A of Plectin;Isoform PLEC-1E of Plectin;Isoform PLEC-1F of Plectin;Isoform PLEC-1G of Plectin;Isoform PLEC-1I of Plectin;Isoform PLEC-1 of Plectin;Isoform PLEC-1A of Plectin;Isoform PLEC-1B,2A of Plectin;Isoform PLEC-1B of Plectin;Isoform PLEC-0,1C of Plectin;Isoform PLEC-0,1C,2A of Plectin;Isoform PLEC-0,1C,2A,3A of Plectin;Isoform PLEC-1D,2A of Plectin	Mus musculus	Plec	1;;;;;;;;;;;;;;	3;;;;;;;;;;;;;;	uniprot_mouse_proteome
210330_056_CC5_1_WTB1_Pulldown_DIA	3		_LGFHLPLEVAYQR_	TRUE	_LGFHLPLEVAYQR_	LGFHLPLEVAYQR	67.0823	NaN	67.0823	Q9QXS1;Q9QXS1-10;Q9QXS1-11;Q9QXS1-12;Q9QXS1-13;Q9QXS1-14;Q9QXS1-16;Q9QXS1-2;Q9QXS1-3;Q9QXS1-4;Q9QXS1-5;Q9QXS1-6;Q9QXS1-7;Q9QXS1-8;Q9QXS1-9	FALSE	_LGFHLPLEVAYQR_	_LGFHLPLEVAYQR_	514.952	0.00207351	10107180	noloss	6	y	1	765.389	17.6844	FALSE	sp	Q9QXS1;Q9QXS1-10;Q9QXS1-11;Q9QXS1-12;Q9QXS1-13;Q9QXS1-14;Q9QXS1-16;Q9QXS1-2;Q9QXS1-3;Q9QXS1-4;Q9QXS1-5;Q9QXS1-6;Q9QXS1-7;Q9QXS1-8;Q9QXS1-9	Q9QXS1;Q9QXS1-10;Q9QXS1-11;Q9QXS1-12;Q9QXS1-13;Q9QXS1-14;Q9QXS1-16;Q9QXS1-2;Q9QXS1-3;Q9QXS1-4;Q9QXS1-5;Q9QXS1-6;Q9QXS1-7;Q9QXS1-8;Q9QXS1-9	PLEC_MOUSE	Plectin;Isoform PLEC-1D of Plectin;Isoform PLEC-1E,2A of Plectin;Isoform PLEC-1E of Plectin;Isoform PLEC-1F of Plectin;Isoform PLEC-1G of Plectin;Isoform PLEC-1I of Plectin;Isoform PLEC-1 of Plectin;Isoform PLEC-1A of Plectin;Isoform PLEC-1B,2A of Plectin;Isoform PLEC-1B of Plectin;Isoform PLEC-0,1C of Plectin;Isoform PLEC-0,1C,2A of Plectin;Isoform PLEC-0,1C,2A,3A of Plectin;Isoform PLEC-1D,2A of Plectin	Mus musculus	Plec	1;;;;;;;;;;;;;;	3;;;;;;;;;;;;;;	uniprot_mouse_proteome
210330_056_CC5_1_WTB1_Pulldown_DIA	3		_LGFHLPLEVAYQR_	TRUE	_LGFHLPLEVAYQR_	LGFHLPLEVAYQR	67.0823	NaN	67.0823	Q9QXS1;Q9QXS1-10;Q9QXS1-11;Q9QXS1-12;Q9QXS1-13;Q9QXS1-14;Q9QXS1-16;Q9QXS1-2;Q9QXS1-3;Q9QXS1-4;Q9QXS1-5;Q9QXS1-6;Q9QXS1-7;Q9QXS1-8;Q9QXS1-9	FALSE	_LGFHLPLEVAYQR_	_LGFHLPLEVAYQR_	514.952	0.00207351	10107180	noloss	7	b	1	778.461	13.3483	TRUE	sp	Q9QXS1;Q9QXS1-10;Q9QXS1-11;Q9QXS1-12;Q9QXS1-13;Q9QXS1-14;Q9QXS1-16;Q9QXS1-2;Q9QXS1-3;Q9QXS1-4;Q9QXS1-5;Q9QXS1-6;Q9QXS1-7;Q9QXS1-8;Q9QXS1-9	Q9QXS1;Q9QXS1-10;Q9QXS1-11;Q9QXS1-12;Q9QXS1-13;Q9QXS1-14;Q9QXS1-16;Q9QXS1-2;Q9QXS1-3;Q9QXS1-4;Q9QXS1-5;Q9QXS1-6;Q9QXS1-7;Q9QXS1-8;Q9QXS1-9	PLEC_MOUSE	Plectin;Isoform PLEC-1D of Plectin;Isoform PLEC-1E,2A of Plectin;Isoform PLEC-1E of Plectin;Isoform PLEC-1F of Plectin;Isoform PLEC-1G of Plectin;Isoform PLEC-1I of Plectin;Isoform PLEC-1 of Plectin;Isoform PLEC-1A of Plectin;Isoform PLEC-1B,2A of Plectin;Isoform PLEC-1B of Plectin;Isoform PLEC-0,1C of Plectin;Isoform PLEC-0,1C,2A of Plectin;Isoform PLEC-0,1C,2A,3A of Plectin;Isoform PLEC-1D,2A of Plectin	Mus musculus	Plec	1;;;;;;;;;;;;;;	3;;;;;;;;;;;;;;	uniprot_mouse_proteome
210330_056_CC5_1_WTB1_Pulldown_DIA	3		_LGFHLPLEVAYQR_	TRUE	_LGFHLPLEVAYQR_	LGFHLPLEVAYQR	67.0823	NaN	67.0823	Q9QXS1;Q9QXS1-10;Q9QXS1-11;Q9QXS1-12;Q9QXS1-13;Q9QXS1-14;Q9QXS1-16;Q9QXS1-2;Q9QXS1-3;Q9QXS1-4;Q9QXS1-5;Q9QXS1-6;Q9QXS1-7;Q9QXS1-8;Q9QXS1-9	FALSE	_LGFHLPLEVAYQR_	_LGFHLPLEVAYQR_	514.952	0.00207351	10107180	noloss	8	b	1	907.504	68.4479	FALSE	sp	Q9QXS1;Q9QXS1-10;Q9QXS1-11;Q9QXS1-12;Q9QXS1-13;Q9QXS1-14;Q9QXS1-16;Q9QXS1-2;Q9QXS1-3;Q9QXS1-4;Q9QXS1-5;Q9QXS1-6;Q9QXS1-7;Q9QXS1-8;Q9QXS1-9	Q9QXS1;Q9QXS1-10;Q9QXS1-11;Q9QXS1-12;Q9QXS1-13;Q9QXS1-14;Q9QXS1-16;Q9QXS1-2;Q9QXS1-3;Q9QXS1-4;Q9QXS1-5;Q9QXS1-6;Q9QXS1-7;Q9QXS1-8;Q9QXS1-9	PLEC_MOUSE	Plectin;Isoform PLEC-1D of Plectin;Isoform PLEC-1E,2A of Plectin;Isoform PLEC-1E of Plectin;Isoform PLEC-1F of Plectin;Isoform PLEC-1G of Plectin;Isoform PLEC-1I of Plectin;Isoform PLEC-1 of Plectin;Isoform PLEC-1A of Plectin;Isoform PLEC-1B,2A of Plectin;Isoform PLEC-1B of Plectin;Isoform PLEC-0,1C of Plectin;Isoform PLEC-0,1C,2A of Plectin;Isoform PLEC-0,1C,2A,3A of Plectin;Isoform PLEC-1D,2A of Plectin	Mus musculus	Plec	1;;;;;;;;;;;;;;	3;;;;;;;;;;;;;;	uniprot_mouse_proteome
210330_056_CC5_1_WTB1_Pulldown_DIA	3		_VFSWLATLHGGNIK_	TRUE	_VFSWLATLHGGNIK_	VFSWLATLHGGNIK	63.6424	NaN	63.6424	P00397	TRUE	_VFSWLATLHGGNIK_	_VFSWLATLHGGNIK_	514.952	0.00169644	10122440	noloss	5	b	1	633.34	5.03381	TRUE	sp	P00397	P00397	COX1_MOUSE	Cytochrome c oxidase subunit 1	Mus musculus	Mtco1	1	2	uniprot_mouse_proteome
210330_056_CC5_1_WTB1_Pulldown_DIA	3		_VFSWLATLHGGNIK_	TRUE	_VFSWLATLHGGNIK_	VFSWLATLHGGNIK	63.6424	NaN	63.6424	P00397	TRUE	_VFSWLATLHGGNIK_	_VFSWLATLHGGNIK_	514.952	0.00169644	10122440	noloss	5	y	1	488.283	6.76408	TRUE	sp	P00397	P00397	COX1_MOUSE	Cytochrome c oxidase subunit 1	Mus musculus	Mtco1	1	2	uniprot_mouse_proteome
210330_056_CC5_1_WTB1_Pulldown_DIA	3		_VFSWLATLHGGNIK_	TRUE	_VFSWLATLHGGNIK_	VFSWLATLHGGNIK	63.6424	NaN	63.6424	P00397	TRUE	_VFSWLATLHGGNIK_	_VFSWLATLHGGNIK_	514.952	0.00169644	10122440	noloss	6	y	1	625.342	11.2252	FALSE	sp	P00397	P00397	COX1_MOUSE	Cytochrome c oxidase subunit 1	Mus musculus	Mtco1	1	2	uniprot_mouse_proteome
210330_056_CC5_1_WTB1_Pulldown_DIA	3		_VFSWLATLHGGNIK_	TRUE	_VFSWLATLHGGNIK_	VFSWLATLHGGNIK	63.6424	NaN	63.6424	P00397	TRUE	_VFSWLATLHGGNIK_	_VFSWLATLHGGNIK_	514.952	0.00169644	10122440	noloss	7	y	1	738.426	14.0123	FALSE	sp	P00397	P00397	COX1_MOUSE	Cytochrome c oxidase subunit 1	Mus musculus	Mtco1	1	2	uniprot_mouse_proteome
210330_056_CC5_1_WTB1_Pulldown_DIA	3		_VFSWLATLHGGNIK_	TRUE	_VFSWLATLHGGNIK_	VFSWLATLHGGNIK	63.6424	NaN	63.6424	P00397	TRUE	_VFSWLATLHGGNIK_	_VFSWLATLHGGNIK_	514.952	0.00169644	10122440	noloss	8	y	1	839.473	10.6401	TRUE	sp	P00397	P00397	COX1_MOUSE	Cytochrome c oxidase subunit 1	Mus musculus	Mtco1	1	2	uniprot_mouse_proteome
210330_056_CC5_1_WTB1_Pulldown_DIA	3		_VFSWLATLHGGNIK_	TRUE	_VFSWLATLHGGNIK_	VFSWLATLHGGNIK	63.6424	NaN	63.6424	P00397	TRUE	_VFSWLATLHGGNIK_	_VFSWLATLHGGNIK_	514.952	0.00169644	10122440	noloss	9	y	1	910.51	17.984	FALSE	sp	P00397	P00397	COX1_MOUSE	Cytochrome c oxidase subunit 1	Mus musculus	Mtco1	1	2	uniprot_mouse_proteome
210330_056_CC5_1_WTB1_Pulldown_DIA	3		_VFSWLATLHGGNIK_	TRUE	_VFSWLATLHGGNIK_	VFSWLATLHGGNIK	63.6424	NaN	63.6424	P00397	TRUE	_VFSWLATLHGGNIK_	_VFSWLATLHGGNIK_	514.952	0.00169644	10122440	noloss	10	y	2	512.301	100	FALSE	sp	P00397	P00397	COX1_MOUSE	Cytochrome c oxidase subunit 1	Mus musculus	Mtco1	1	2	uniprot_mouse_proteome
210330_056_CC5_1_WTB1_Pulldown_DIA	3		_VFSWLATLHGGNIK_	TRUE	_VFSWLATLHGGNIK_	VFSWLATLHGGNIK	63.6424	NaN	63.6424	P00397	TRUE	_VFSWLATLHGGNIK_	_VFSWLATLHGGNIK_	514.952	0.00169644	10122440	noloss	11	y	2	605.341	10.1513	TRUE	sp	P00397	P00397	COX1_MOUSE	Cytochrome c oxidase subunit 1	Mus musculus	Mtco1	1	2	uniprot_mouse_proteome
210330_056_CC5_1_WTB1_Pulldown_DIA	3		_VFSWLATLHGGNIK_	TRUE	_VFSWLATLHGGNIK_	VFSWLATLHGGNIK	63.6424	NaN	63.6424	P00397	TRUE	_VFSWLATLHGGNIK_	_VFSWLATLHGGNIK_	514.952	0.00169644	10122440	noloss	12	y	2	648.857	35.1265	FALSE	sp	P00397	P00397	COX1_MOUSE	Cytochrome c oxidase subunit 1	Mus musculus	Mtco1	1	2	uniprot_mouse_proteome
210330_056_CC5_1_WTB1_Pulldown_DIA	3		_VFSWLATLHGGNIK_	TRUE	_VFSWLATLHGGNIK_	VFSWLATLHGGNIK	63.6424	NaN	63.6424	P00397	TRUE	_VFSWLATLHGGNIK_	_VFSWLATLHGGNIK_	514.952	0.00169644	10122440	noloss	13	y	2	722.391	12.415	FALSE	sp	P00397	P00397	COX1_MOUSE	Cytochrome c oxidase subunit 1	Mus musculus	Mtco1	1	2	uniprot_mouse_proteome
210330_056_CC5_1_WTB1_Pulldown_DIA	3		_VFSWLATLHGGNIK_	TRUE	_VFSWLATLHGGNIK_	VFSWLATLHGGNIK	63.6424	NaN	63.6424	P00397	TRUE	_VFSWLATLHGGNIK_	_VFSWLATLHGGNIK_	514.952	0.00169644	10122440	NH3	11	y	2	596.827	5.01828	TRUE	sp	P00397	P00397	COX1_MOUSE	Cytochrome c oxidase subunit 1	Mus musculus	Mtco1	1	2	uniprot_mouse_proteome
210330_056_CC5_1_WTB1_Pulldown_DIA	3		_VFSWLATLHGGNIK_	TRUE	_VFSWLATLHGGNIK_	VFSWLATLHGGNIK	63.6424	NaN	63.6424	P00397	TRUE	_VFSWLATLHGGNIK_	_VFSWLATLHGGNIK_	514.952	0.00169644	10122440	H2O	12	y	2	639.851	10.6657	TRUE	sp	P00397	P00397	COX1_MOUSE	Cytochrome c oxidase subunit 1	Mus musculus	Mtco1	1	2	uniprot_mouse_proteome
210330_056_CC5_1_WTB1_Pulldown_DIA	3		_VFSWLATLHGGNIK_	TRUE	_VFSWLATLHGGNIK_	VFSWLATLHGGNIK	63.6424	NaN	63.6424	P00397	TRUE	_VFSWLATLHGGNIK_	_VFSWLATLHGGNIK_	514.952	0.00169644	10122440	H2O	13	y	2	713.386	6.97356	TRUE	sp	P00397	P00397	COX1_MOUSE	Cytochrome c oxidase subunit 1	Mus musculus	Mtco1	1	2	uniprot_mouse_proteome
210330_056_CC5_1_WTB1_Pulldown_DIA	2		_VFSWLATLHGGNIK_	TRUE	_VFSWLATLHGGNIK_	VFSWLATLHGGNIK	63.6424	NaN	63.6424	P00397	TRUE	_VFSWLATLHGGNIK_	_VFSWLATLHGGNIK_	771.925	0.00245329	1749182	noloss	5	y	1	488.283	8.66516	TRUE	sp	P00397	P00397	COX1_MOUSE	Cytochrome c oxidase subunit 1	Mus musculus	Mtco1	1	2	uniprot_mouse_proteome
210330_056_CC5_1_WTB1_Pulldown_DIA	2		_VFSWLATLHGGNIK_	TRUE	_VFSWLATLHGGNIK_	VFSWLATLHGGNIK	63.6424	NaN	63.6424	P00397	TRUE	_VFSWLATLHGGNIK_	_VFSWLATLHGGNIK_	771.925	0.00245329	1749182	noloss	6	y	1	625.342	67.8207	FALSE	sp	P00397	P00397	COX1_MOUSE	Cytochrome c oxidase subunit 1	Mus musculus	Mtco1	1	2	uniprot_mouse_proteome
210330_056_CC5_1_WTB1_Pulldown_DIA	2		_VFSWLATLHGGNIK_	TRUE	_VFSWLATLHGGNIK_	VFSWLATLHGGNIK	63.6424	NaN	63.6424	P00397	TRUE	_VFSWLATLHGGNIK_	_VFSWLATLHGGNIK_	771.925	0.00245329	1749182	noloss	7	y	1	738.426	18.3982	TRUE	sp	P00397	P00397	COX1_MOUSE	Cytochrome c oxidase subunit 1	Mus musculus	Mtco1	1	2	uniprot_mouse_proteome
210330_056_CC5_1_WTB1_Pulldown_DIA	2		_VFSWLATLHGGNIK_	TRUE	_VFSWLATLHGGNIK_	VFSWLATLHGGNIK	63.6424	NaN	63.6424	P00397	TRUE	_VFSWLATLHGGNIK_	_VFSWLATLHGGNIK_	771.925	0.00245329	1749182	noloss	8	y	1	839.473	19.8042	FALSE	sp	P00397	P00397	COX1_MOUSE	Cytochrome c oxidase subunit 1	Mus musculus	Mtco1	1	2	uniprot_mouse_proteome
210330_056_CC5_1_WTB1_Pulldown_DIA	2		_VFSWLATLHGGNIK_	TRUE	_VFSWLATLHGGNIK_	VFSWLATLHGGNIK	63.6424	NaN	63.6424	P00397	TRUE	_VFSWLATLHGGNIK_	_VFSWLATLHGGNIK_	771.925	0.00245329	1749182	noloss	9	y	1	910.51	100	FALSE	sp	P00397	P00397	COX1_MOUSE	Cytochrome c oxidase subunit 1	Mus musculus	Mtco1	1	2	uniprot_mouse_proteome
210330_056_CC5_1_WTB1_Pulldown_DIA	2		_VFSWLATLHGGNIK_	TRUE	_VFSWLATLHGGNIK_	VFSWLATLHGGNIK	63.6424	NaN	63.6424	P00397	TRUE	_VFSWLATLHGGNIK_	_VFSWLATLHGGNIK_	771.925	0.00245329	1749182	noloss	10	y	1	1023.59	26.1395	FALSE	sp	P00397	P00397	COX1_MOUSE	Cytochrome c oxidase subunit 1	Mus musculus	Mtco1	1	2	uniprot_mouse_proteome
210330_056_CC5_1_WTB1_Pulldown_DIA	2		_VFSWLATLHGGNIK_	TRUE	_VFSWLATLHGGNIK_	VFSWLATLHGGNIK	63.6424	NaN	63.6424	P00397	TRUE	_VFSWLATLHGGNIK_	_VFSWLATLHGGNIK_	771.925	0.00245329	1749182	noloss	12	y	2	648.857	38.4168	FALSE	sp	P00397	P00397	COX1_MOUSE	Cytochrome c oxidase subunit 1	Mus musculus	Mtco1	1	2	uniprot_mouse_proteome
210330_056_CC5_1_WTB1_Pulldown_DIA	2		_VFSWLATLHGGNIK_	TRUE	_VFSWLATLHGGNIK_	VFSWLATLHGGNIK	63.6424	NaN	63.6424	P00397	TRUE	_VFSWLATLHGGNIK_	_VFSWLATLHGGNIK_	771.925	0.00245329	1749182	noloss	3	b	1	334.176	88.5465	FALSE	sp	P00397	P00397	COX1_MOUSE	Cytochrome c oxidase subunit 1	Mus musculus	Mtco1	1	2	uniprot_mouse_proteome
210330_056_CC5_1_WTB1_Pulldown_DIA	3		_NPWFPEFWQHR_	TRUE	_NPWFPEFWQHR_	NPWFPEFWQHR	76.2704	NaN	76.2704	P97772;P97772-2	FALSE	_NPWFPEFWQHR_	_NPWFPEFWQHR_	515.246	0.00169644	6277883	noloss	3	y	1	440.236	28.3684	FALSE	sp	P97772;P97772-2	P97772;P97772-2	GRM1_MOUSE	Metabotropic glutamate receptor 1;Isoform 2 of Metabotropic glutamate receptor 1	Mus musculus	Grm1	1;	2;	uniprot_mouse_proteome
210330_056_CC5_1_WTB1_Pulldown_DIA	3		_NPWFPEFWQHR_	TRUE	_NPWFPEFWQHR_	NPWFPEFWQHR	76.2704	NaN	76.2704	P97772;P97772-2	FALSE	_NPWFPEFWQHR_	_NPWFPEFWQHR_	515.246	0.00169644	6277883	noloss	4	y	1	626.316	25.549	FALSE	sp	P97772;P97772-2	P97772;P97772-2	GRM1_MOUSE	Metabotropic glutamate receptor 1;Isoform 2 of Metabotropic glutamate receptor 1	Mus musculus	Grm1	1;	2;	uniprot_mouse_proteome
210330_056_CC5_1_WTB1_Pulldown_DIA	3		_NPWFPEFWQHR_	TRUE	_NPWFPEFWQHR_	NPWFPEFWQHR	76.2704	NaN	76.2704	P97772;P97772-2	FALSE	_NPWFPEFWQHR_	_NPWFPEFWQHR_	515.246	0.00169644	6277883	noloss	5	y	1	773.384	8.22537	FALSE	sp	P97772;P97772-2	P97772;P97772-2	GRM1_MOUSE	Metabotropic glutamate receptor 1;Isoform 2 of Metabotropic glutamate receptor 1	Mus musculus	Grm1	1;	2;	uniprot_mouse_proteome
210330_056_CC5_1_WTB1_Pulldown_DIA	3		_NPWFPEFWQHR_	TRUE	_NPWFPEFWQHR_	NPWFPEFWQHR	76.2704	NaN	76.2704	P97772;P97772-2	FALSE	_NPWFPEFWQHR_	_NPWFPEFWQHR_	515.246	0.00169644	6277883	noloss	6	y	1	902.427	6.07393	TRUE	sp	P97772;P97772-2	P97772;P97772-2	GRM1_MOUSE	Metabotropic glutamate receptor 1;Isoform 2 of Metabotropic glutamate receptor 1	Mus musculus	Grm1	1;	2;	uniprot_mouse_proteome
210330_056_CC5_1_WTB1_Pulldown_DIA	3		_NPWFPEFWQHR_	TRUE	_NPWFPEFWQHR_	NPWFPEFWQHR	76.2704	NaN	76.2704	P97772;P97772-2	FALSE	_NPWFPEFWQHR_	_NPWFPEFWQHR_	515.246	0.00169644	6277883	noloss	7	y	2	500.243	100	FALSE	sp	P97772;P97772-2	P97772;P97772-2	GRM1_MOUSE	Metabotropic glutamate receptor 1;Isoform 2 of Metabotropic glutamate receptor 1	Mus musculus	Grm1	1;	2;	uniprot_mouse_proteome
210330_056_CC5_1_WTB1_Pulldown_DIA	3		_NPWFPEFWQHR_	TRUE	_NPWFPEFWQHR_	NPWFPEFWQHR	76.2704	NaN	76.2704	P97772;P97772-2	FALSE	_NPWFPEFWQHR_	_NPWFPEFWQHR_	515.246	0.00169644	6277883	noloss	8	y	2	573.778	47.5363	FALSE	sp	P97772;P97772-2	P97772;P97772-2	GRM1_MOUSE	Metabotropic glutamate receptor 1;Isoform 2 of Metabotropic glutamate receptor 1	Mus musculus	Grm1	1;	2;	uniprot_mouse_proteome
210330_056_CC5_1_WTB1_Pulldown_DIA	3		_NPWFPEFWQHR_	TRUE	_NPWFPEFWQHR_	NPWFPEFWQHR	76.2704	NaN	76.2704	P97772;P97772-2	FALSE	_NPWFPEFWQHR_	_NPWFPEFWQHR_	515.246	0.00169644	6277883	noloss	10	y	3	477.232	10.2378	FALSE	sp	P97772;P97772-2	P97772;P97772-2	GRM1_MOUSE	Metabotropic glutamate receptor 1;Isoform 2 of Metabotropic glutamate receptor 1	Mus musculus	Grm1	1;	2;	uniprot_mouse_proteome
210330_056_CC5_1_WTB1_Pulldown_DIA	2		_NPWFPEFWQHR_	TRUE	_NPWFPEFWQHR_	NPWFPEFWQHR	76.2704	NaN	76.2704	P97772;P97772-2	FALSE	_NPWFPEFWQHR_	_NPWFPEFWQHR_	772.365	0.00169644	3382797	noloss	3	b	1	398.182	27.7404	FALSE	sp	P97772;P97772-2	P97772;P97772-2	GRM1_MOUSE	Metabotropic glutamate receptor 1;Isoform 2 of Metabotropic glutamate receptor 1	Mus musculus	Grm1	1;	2;	uniprot_mouse_proteome
210330_056_CC5_1_WTB1_Pulldown_DIA	2		_NPWFPEFWQHR_	TRUE	_NPWFPEFWQHR_	NPWFPEFWQHR	76.2704	NaN	76.2704	P97772;P97772-2	FALSE	_NPWFPEFWQHR_	_NPWFPEFWQHR_	772.365	0.00169644	3382797	noloss	4	b	1	545.251	8.08399	FALSE	sp	P97772;P97772-2	P97772;P97772-2	GRM1_MOUSE	Metabotropic glutamate receptor 1;Isoform 2 of Metabotropic glutamate receptor 1	Mus musculus	Grm1	1;	2;	uniprot_mouse_proteome
210330_056_CC5_1_WTB1_Pulldown_DIA	2		_NPWFPEFWQHR_	TRUE	_NPWFPEFWQHR_	NPWFPEFWQHR	76.2704	NaN	76.2704	P97772;P97772-2	FALSE	_NPWFPEFWQHR_	_NPWFPEFWQHR_	772.365	0.00169644	3382797	noloss	7	y	1	999.48	100	FALSE	sp	P97772;P97772-2	P97772;P97772-2	GRM1_MOUSE	Metabotropic glutamate receptor 1;Isoform 2 of Metabotropic glutamate receptor 1	Mus musculus	Grm1	1;	2;	uniprot_mouse_proteome
210330_056_CC5_1_WTB1_Pulldown_DIA	2		_NPWFPEFWQHR_	TRUE	_NPWFPEFWQHR_	NPWFPEFWQHR	76.2704	NaN	76.2704	P97772;P97772-2	FALSE	_NPWFPEFWQHR_	_NPWFPEFWQHR_	772.365	0.00169644	3382797	noloss	8	y	1	1146.55	34.291	FALSE	sp	P97772;P97772-2	P97772;P97772-2	GRM1_MOUSE	Metabotropic glutamate receptor 1;Isoform 2 of Metabotropic glutamate receptor 1	Mus musculus	Grm1	1;	2;	uniprot_mouse_proteome
210330_056_CC5_1_WTB1_Pulldown_DIA	2		_NPWFPEFWQHR_	TRUE	_NPWFPEFWQHR_	NPWFPEFWQHR	76.2704	NaN	76.2704	P97772;P97772-2	FALSE	_NPWFPEFWQHR_	_NPWFPEFWQHR_	772.365	0.00169644	3382797	NH3	3	b	1	381.156	8.22498	FALSE	sp	P97772;P97772-2	P97772;P97772-2	GRM1_MOUSE	Metabotropic glutamate receptor 1;Isoform 2 of Metabotropic glutamate receptor 1	Mus musculus	Grm1	1;	2;	uniprot_mouse_proteome
210330_056_CC5_1_WTB1_Pulldown_DIA	2		_IAVFSSYWSSRPF_	TRUE	_IAVFSSYWSSRPF_	IAVFSSYWSSRPF	90.0044	NaN	90.0044	Q3TDK6;Q3TDK6-2	FALSE	_IAVFSSYWSSRPF_	_IAVFSSYWSSRPF_	773.888	0.00207351	2904075	noloss	5	y	1	593.304	38.4007	FALSE	sp	Q3TDK6;Q3TDK6-2	Q3TDK6;Q3TDK6-2	ROGDI_MOUSE	Protein rogdi homolog;Isoform 2 of Protein rogdi homolog	Mus musculus	Rogdi	1;	2;	uniprot_mouse_proteome
210330_056_CC5_1_WTB1_Pulldown_DIA	2		_IAVFSSYWSSRPF_	TRUE	_IAVFSSYWSSRPF_	IAVFSSYWSSRPF	90.0044	NaN	90.0044	Q3TDK6;Q3TDK6-2	FALSE	_IAVFSSYWSSRPF_	_IAVFSSYWSSRPF_	773.888	0.00207351	2904075	noloss	6	y	1	779.383	44.7995	FALSE	sp	Q3TDK6;Q3TDK6-2	Q3TDK6;Q3TDK6-2	ROGDI_MOUSE	Protein rogdi homolog;Isoform 2 of Protein rogdi homolog	Mus musculus	Rogdi	1;	2;	uniprot_mouse_proteome
210330_056_CC5_1_WTB1_Pulldown_DIA	2		_IAVFSSYWSSRPF_	TRUE	_IAVFSSYWSSRPF_	IAVFSSYWSSRPF	90.0044	NaN	90.0044	Q3TDK6;Q3TDK6-2	FALSE	_IAVFSSYWSSRPF_	_IAVFSSYWSSRPF_	773.888	0.00207351	2904075	noloss	7	y	1	942.447	27.227	TRUE	sp	Q3TDK6;Q3TDK6-2	Q3TDK6;Q3TDK6-2	ROGDI_MOUSE	Protein rogdi homolog;Isoform 2 of Protein rogdi homolog	Mus musculus	Rogdi	1;	2;	uniprot_mouse_proteome
210330_056_CC5_1_WTB1_Pulldown_DIA	2		_IAVFSSYWSSRPF_	TRUE	_IAVFSSYWSSRPF_	IAVFSSYWSSRPF	90.0044	NaN	90.0044	Q3TDK6;Q3TDK6-2	FALSE	_IAVFSSYWSSRPF_	_IAVFSSYWSSRPF_	773.888	0.00207351	2904075	noloss	8	y	1	1029.48	8.87627	TRUE	sp	Q3TDK6;Q3TDK6-2	Q3TDK6;Q3TDK6-2	ROGDI_MOUSE	Protein rogdi homolog;Isoform 2 of Protein rogdi homolog	Mus musculus	Rogdi	1;	2;	uniprot_mouse_proteome
210330_056_CC5_1_WTB1_Pulldown_DIA	2		_IAVFSSYWSSRPF_	TRUE	_IAVFSSYWSSRPF_	IAVFSSYWSSRPF	90.0044	NaN	90.0044	Q3TDK6;Q3TDK6-2	FALSE	_IAVFSSYWSSRPF_	_IAVFSSYWSSRPF_	773.888	0.00207351	2904075	noloss	9	y	1	1116.51	97.928	FALSE	sp	Q3TDK6;Q3TDK6-2	Q3TDK6;Q3TDK6-2	ROGDI_MOUSE	Protein rogdi homolog;Isoform 2 of Protein rogdi homolog	Mus musculus	Rogdi	1;	2;	uniprot_mouse_proteome
210330_056_CC5_1_WTB1_Pulldown_DIA	2		_IAVFSSYWSSRPF_	TRUE	_IAVFSSYWSSRPF_	IAVFSSYWSSRPF	90.0044	NaN	90.0044	Q3TDK6;Q3TDK6-2	FALSE	_IAVFSSYWSSRPF_	_IAVFSSYWSSRPF_	773.888	0.00207351	2904075	noloss	10	y	1	1263.58	100	FALSE	sp	Q3TDK6;Q3TDK6-2	Q3TDK6;Q3TDK6-2	ROGDI_MOUSE	Protein rogdi homolog;Isoform 2 of Protein rogdi homolog	Mus musculus	Rogdi	1;	2;	uniprot_mouse_proteome
210330_056_CC5_1_WTB1_Pulldown_DIA	2		_IAVFSSYWSSRPF_	TRUE	_IAVFSSYWSSRPF_	IAVFSSYWSSRPF	90.0044	NaN	90.0044	Q3TDK6;Q3TDK6-2	FALSE	_IAVFSSYWSSRPF_	_IAVFSSYWSSRPF_	773.888	0.00207351	2904075	noloss	11	b	1	1284.64	49.0883	FALSE	sp	Q3TDK6;Q3TDK6-2	Q3TDK6;Q3TDK6-2	ROGDI_MOUSE	Protein rogdi homolog;Isoform 2 of Protein rogdi homolog	Mus musculus	Rogdi	1;	2;	uniprot_mouse_proteome
210330_056_CC5_1_WTB1_Pulldown_DIA	2		_IAVFSSYWSSRPF_	TRUE	_IAVFSSYWSSRPF_	IAVFSSYWSSRPF	90.0044	NaN	90.0044	Q3TDK6;Q3TDK6-2	FALSE	_IAVFSSYWSSRPF_	_IAVFSSYWSSRPF_	773.888	0.00207351	2904075	noloss	11	y	1	1362.65	50.7451	FALSE	sp	Q3TDK6;Q3TDK6-2	Q3TDK6;Q3TDK6-2	ROGDI_MOUSE	Protein rogdi homolog;Isoform 2 of Protein rogdi homolog	Mus musculus	Rogdi	1;	2;	uniprot_mouse_proteome
210330_056_CC5_1_WTB1_Pulldown_DIA	2		_NC[+57]WQNYLDFHR_	TRUE	_NC[Carbamidomethyl (C)]WQNYLDFHR_	NCWQNYLDFHR	54.3064	NaN	54.3064	P56391	TRUE	_NC[+57]WQNYLDFHR_	_NC[Carbamidomethyl (C)]WQNYLDFHR_	776.841	0.00142467	3465209	noloss	3	b	1	461.16	30.9392	TRUE	sp	P56391	P56391	CX6B1_MOUSE	Cytochrome c oxidase subunit 6B1	Mus musculus	Cox6b1	1	2	uniprot_mouse_proteome
210330_056_CC5_1_WTB1_Pulldown_DIA	2		_NC[+57]WQNYLDFHR_	TRUE	_NC[Carbamidomethyl (C)]WQNYLDFHR_	NCWQNYLDFHR	54.3064	NaN	54.3064	P56391	TRUE	_NC[+57]WQNYLDFHR_	_NC[Carbamidomethyl (C)]WQNYLDFHR_	776.841	0.00142467	3465209	noloss	4	y	1	574.273	42.4059	TRUE	sp	P56391	P56391	CX6B1_MOUSE	Cytochrome c oxidase subunit 6B1	Mus musculus	Cox6b1	1	2	uniprot_mouse_proteome
210330_056_CC5_1_WTB1_Pulldown_DIA	2		_NC[+57]WQNYLDFHR_	TRUE	_NC[Carbamidomethyl (C)]WQNYLDFHR_	NCWQNYLDFHR	54.3064	NaN	54.3064	P56391	TRUE	_NC[+57]WQNYLDFHR_	_NC[Carbamidomethyl (C)]WQNYLDFHR_	776.841	0.00142467	3465209	noloss	5	y	1	687.357	50.4886	FALSE	sp	P56391	P56391	CX6B1_MOUSE	Cytochrome c oxidase subunit 6B1	Mus musculus	Cox6b1	1	2	uniprot_mouse_proteome
210330_056_CC5_1_WTB1_Pulldown_DIA	2		_NC[+57]WQNYLDFHR_	TRUE	_NC[Carbamidomethyl (C)]WQNYLDFHR_	NCWQNYLDFHR	54.3064	NaN	54.3064	P56391	TRUE	_NC[+57]WQNYLDFHR_	_NC[Carbamidomethyl (C)]WQNYLDFHR_	776.841	0.00142467	3465209	noloss	6	y	1	850.421	54.1702	FALSE	sp	P56391	P56391	CX6B1_MOUSE	Cytochrome c oxidase subunit 6B1	Mus musculus	Cox6b1	1	2	uniprot_mouse_proteome
210330_056_CC5_1_WTB1_Pulldown_DIA	2		_NC[+57]WQNYLDFHR_	TRUE	_NC[Carbamidomethyl (C)]WQNYLDFHR_	NCWQNYLDFHR	54.3064	NaN	54.3064	P56391	TRUE	_NC[+57]WQNYLDFHR_	_NC[Carbamidomethyl (C)]WQNYLDFHR_	776.841	0.00142467	3465209	noloss	7	y	1	964.464	76.0091	FALSE	sp	P56391	P56391	CX6B1_MOUSE	Cytochrome c oxidase subunit 6B1	Mus musculus	Cox6b1	1	2	uniprot_mouse_proteome
210330_056_CC5_1_WTB1_Pulldown_DIA	2		_NC[+57]WQNYLDFHR_	TRUE	_NC[Carbamidomethyl (C)]WQNYLDFHR_	NCWQNYLDFHR	54.3064	NaN	54.3064	P56391	TRUE	_NC[+57]WQNYLDFHR_	_NC[Carbamidomethyl (C)]WQNYLDFHR_	776.841	0.00142467	3465209	noloss	8	y	1	1092.52	88.3859	FALSE	sp	P56391	P56391	CX6B1_MOUSE	Cytochrome c oxidase subunit 6B1	Mus musculus	Cox6b1	1	2	uniprot_mouse_proteome
210330_056_CC5_1_WTB1_Pulldown_DIA	2		_NC[+57]WQNYLDFHR_	TRUE	_NC[Carbamidomethyl (C)]WQNYLDFHR_	NCWQNYLDFHR	54.3064	NaN	54.3064	P56391	TRUE	_NC[+57]WQNYLDFHR_	_NC[Carbamidomethyl (C)]WQNYLDFHR_	776.841	0.00142467	3465209	noloss	9	y	1	1278.6	100	FALSE	sp	P56391	P56391	CX6B1_MOUSE	Cytochrome c oxidase subunit 6B1	Mus musculus	Cox6b1	1	2	uniprot_mouse_proteome
210330_056_CC5_1_WTB1_Pulldown_DIA	2		_NC[+57]WQNYLDFHR_	TRUE	_NC[Carbamidomethyl (C)]WQNYLDFHR_	NCWQNYLDFHR	54.3064	NaN	54.3064	P56391	TRUE	_NC[+57]WQNYLDFHR_	_NC[Carbamidomethyl (C)]WQNYLDFHR_	776.841	0.00142467	3465209	noloss	10	y	2	719.82	46.5724	FALSE	sp	P56391	P56391	CX6B1_MOUSE	Cytochrome c oxidase subunit 6B1	Mus musculus	Cox6b1	1	2	uniprot_mouse_proteome
210330_056_CC5_1_WTB1_Pulldown_DIA	2		_NC[+57]WQNYLDFHR_	TRUE	_NC[Carbamidomethyl (C)]WQNYLDFHR_	NCWQNYLDFHR	54.3064	NaN	54.3064	P56391	TRUE	_NC[+57]WQNYLDFHR_	_NC[Carbamidomethyl (C)]WQNYLDFHR_	776.841	0.00142467	3465209	NH3	8	y	1	1075.5	44.1131	TRUE	sp	P56391	P56391	CX6B1_MOUSE	Cytochrome c oxidase subunit 6B1	Mus musculus	Cox6b1	1	2	uniprot_mouse_proteome
210330_056_CC5_1_WTB1_Pulldown_DIA	2		_NC[+57]WQNYLDFHR_	TRUE	_NC[Carbamidomethyl (C)]WQNYLDFHR_	NCWQNYLDFHR	54.3064	NaN	54.3064	P56391	TRUE	_NC[+57]WQNYLDFHR_	_NC[Carbamidomethyl (C)]WQNYLDFHR_	776.841	0.00142467	3465209	noloss	3	y	1	459.246	16.6331	TRUE	sp	P56391	P56391	CX6B1_MOUSE	Cytochrome c oxidase subunit 6B1	Mus musculus	Cox6b1	1	2	uniprot_mouse_proteome
210330_056_CC5_1_WTB1_Pulldown_DIA	3		_NC[+57]WQNYLDFHR_	TRUE	_NC[Carbamidomethyl (C)]WQNYLDFHR_	NCWQNYLDFHR	54.3064	NaN	54.3064	P56391	TRUE	_NC[+57]WQNYLDFHR_	_NC[Carbamidomethyl (C)]WQNYLDFHR_	518.23	0.0062433	616515600	noloss	3	y	1	459.246	26.1366	FALSE	sp	P56391	P56391	CX6B1_MOUSE	Cytochrome c oxidase subunit 6B1	Mus musculus	Cox6b1	1	2	uniprot_mouse_proteome
210330_056_CC5_1_WTB1_Pulldown_DIA	3		_NC[+57]WQNYLDFHR_	TRUE	_NC[Carbamidomethyl (C)]WQNYLDFHR_	NCWQNYLDFHR	54.3064	NaN	54.3064	P56391	TRUE	_NC[+57]WQNYLDFHR_	_NC[Carbamidomethyl (C)]WQNYLDFHR_	518.23	0.0062433	616515600	noloss	4	y	1	574.273	100	FALSE	sp	P56391	P56391	CX6B1_MOUSE	Cytochrome c oxidase subunit 6B1	Mus musculus	Cox6b1	1	2	uniprot_mouse_proteome
210330_056_CC5_1_WTB1_Pulldown_DIA	3		_NC[+57]WQNYLDFHR_	TRUE	_NC[Carbamidomethyl (C)]WQNYLDFHR_	NCWQNYLDFHR	54.3064	NaN	54.3064	P56391	TRUE	_NC[+57]WQNYLDFHR_	_NC[Carbamidomethyl (C)]WQNYLDFHR_	518.23	0.0062433	616515600	noloss	5	y	1	687.357	42.1326	FALSE	sp	P56391	P56391	CX6B1_MOUSE	Cytochrome c oxidase subunit 6B1	Mus musculus	Cox6b1	1	2	uniprot_mouse_proteome
210330_056_CC5_1_WTB1_Pulldown_DIA	2		_SGQHHIFSFFAFK_	TRUE	_SGQHHIFSFFAFK_	SGQHHIFSFFAFK	51.1834	NaN	51.1834	Q8C8R3-2;S4R2F3	FALSE	_SGQHHIFSFFAFK_	_SGQHHIFSFFAFK_	776.888	0.00112655	34350800	noloss	3	y	1	365.218	10.8231	TRUE	sp;tr	Q8C8R3-2;S4R2F3	Q8C8R3-2;S4R2F3	ANK2_MOUSE;S4R2F3_MOUSE	Isoform 2 of Ankyrin-2;Ankyrin-2	Mus musculus	Ank2	;1	;3	uniprot_mouse_proteome
210330_056_CC5_1_WTB1_Pulldown_DIA	2		_SGQHHIFSFFAFK_	TRUE	_SGQHHIFSFFAFK_	SGQHHIFSFFAFK	51.1834	NaN	51.1834	Q8C8R3-2;S4R2F3	FALSE	_SGQHHIFSFFAFK_	_SGQHHIFSFFAFK_	776.888	0.00112655	34350800	noloss	4	b	1	410.178	24.0999	TRUE	sp;tr	Q8C8R3-2;S4R2F3	Q8C8R3-2;S4R2F3	ANK2_MOUSE;S4R2F3_MOUSE	Isoform 2 of Ankyrin-2;Ankyrin-2	Mus musculus	Ank2	;1	;3	uniprot_mouse_proteome
210330_056_CC5_1_WTB1_Pulldown_DIA	2		_SGQHHIFSFFAFK_	TRUE	_SGQHHIFSFFAFK_	SGQHHIFSFFAFK	51.1834	NaN	51.1834	Q8C8R3-2;S4R2F3	FALSE	_SGQHHIFSFFAFK_	_SGQHHIFSFFAFK_	776.888	0.00112655	34350800	noloss	4	y	1	512.287	10.8716	TRUE	sp;tr	Q8C8R3-2;S4R2F3	Q8C8R3-2;S4R2F3	ANK2_MOUSE;S4R2F3_MOUSE	Isoform 2 of Ankyrin-2;Ankyrin-2	Mus musculus	Ank2	;1	;3	uniprot_mouse_proteome
210330_056_CC5_1_WTB1_Pulldown_DIA	2		_SGQHHIFSFFAFK_	TRUE	_SGQHHIFSFFAFK_	SGQHHIFSFFAFK	51.1834	NaN	51.1834	Q8C8R3-2;S4R2F3	FALSE	_SGQHHIFSFFAFK_	_SGQHHIFSFFAFK_	776.888	0.00112655	34350800	noloss	5	b	1	547.237	29.0405	TRUE	sp;tr	Q8C8R3-2;S4R2F3	Q8C8R3-2;S4R2F3	ANK2_MOUSE;S4R2F3_MOUSE	Isoform 2 of Ankyrin-2;Ankyrin-2	Mus musculus	Ank2	;1	;3	uniprot_mouse_proteome
210330_056_CC5_1_WTB1_Pulldown_DIA	2		_SGQHHIFSFFAFK_	TRUE	_SGQHHIFSFFAFK_	SGQHHIFSFFAFK	51.1834	NaN	51.1834	Q8C8R3-2;S4R2F3	FALSE	_SGQHHIFSFFAFK_	_SGQHHIFSFFAFK_	776.888	0.00112655	34350800	noloss	6	b	1	660.321	49.6258	FALSE	sp;tr	Q8C8R3-2;S4R2F3	Q8C8R3-2;S4R2F3	ANK2_MOUSE;S4R2F3_MOUSE	Isoform 2 of Ankyrin-2;Ankyrin-2	Mus musculus	Ank2	;1	;3	uniprot_mouse_proteome
210330_056_CC5_1_WTB1_Pulldown_DIA	2		_SGQHHIFSFFAFK_	TRUE	_SGQHHIFSFFAFK_	SGQHHIFSFFAFK	51.1834	NaN	51.1834	Q8C8R3-2;S4R2F3	FALSE	_SGQHHIFSFFAFK_	_SGQHHIFSFFAFK_	776.888	0.00112655	34350800	noloss	6	y	1	746.387	7.29611	TRUE	sp;tr	Q8C8R3-2;S4R2F3	Q8C8R3-2;S4R2F3	ANK2_MOUSE;S4R2F3_MOUSE	Isoform 2 of Ankyrin-2;Ankyrin-2	Mus musculus	Ank2	;1	;3	uniprot_mouse_proteome
210330_056_CC5_1_WTB1_Pulldown_DIA	2		_SGQHHIFSFFAFK_	TRUE	_SGQHHIFSFFAFK_	SGQHHIFSFFAFK	51.1834	NaN	51.1834	Q8C8R3-2;S4R2F3	FALSE	_SGQHHIFSFFAFK_	_SGQHHIFSFFAFK_	776.888	0.00112655	34350800	noloss	7	b	1	807.39	22.4056	TRUE	sp;tr	Q8C8R3-2;S4R2F3	Q8C8R3-2;S4R2F3	ANK2_MOUSE;S4R2F3_MOUSE	Isoform 2 of Ankyrin-2;Ankyrin-2	Mus musculus	Ank2	;1	;3	uniprot_mouse_proteome
210330_056_CC5_1_WTB1_Pulldown_DIA	2		_SGQHHIFSFFAFK_	TRUE	_SGQHHIFSFFAFK_	SGQHHIFSFFAFK	51.1834	NaN	51.1834	Q8C8R3-2;S4R2F3	FALSE	_SGQHHIFSFFAFK_	_SGQHHIFSFFAFK_	776.888	0.00112655	34350800	noloss	7	y	1	893.456	35.4758	TRUE	sp;tr	Q8C8R3-2;S4R2F3	Q8C8R3-2;S4R2F3	ANK2_MOUSE;S4R2F3_MOUSE	Isoform 2 of Ankyrin-2;Ankyrin-2	Mus musculus	Ank2	;1	;3	uniprot_mouse_proteome
210330_056_CC5_1_WTB1_Pulldown_DIA	2		_SGQHHIFSFFAFK_	TRUE	_SGQHHIFSFFAFK_	SGQHHIFSFFAFK	51.1834	NaN	51.1834	Q8C8R3-2;S4R2F3	FALSE	_SGQHHIFSFFAFK_	_SGQHHIFSFFAFK_	776.888	0.00112655	34350800	noloss	9	y	1	1143.6	66.538	FALSE	sp;tr	Q8C8R3-2;S4R2F3	Q8C8R3-2;S4R2F3	ANK2_MOUSE;S4R2F3_MOUSE	Isoform 2 of Ankyrin-2;Ankyrin-2	Mus musculus	Ank2	;1	;3	uniprot_mouse_proteome
210330_056_CC5_1_WTB1_Pulldown_DIA	2		_SGQHHIFSFFAFK_	TRUE	_SGQHHIFSFFAFK_	SGQHHIFSFFAFK	51.1834	NaN	51.1834	Q8C8R3-2;S4R2F3	FALSE	_SGQHHIFSFFAFK_	_SGQHHIFSFFAFK_	776.888	0.00112655	34350800	noloss	10	b	2	594.783	18.8534	TRUE	sp;tr	Q8C8R3-2;S4R2F3	Q8C8R3-2;S4R2F3	ANK2_MOUSE;S4R2F3_MOUSE	Isoform 2 of Ankyrin-2;Ankyrin-2	Mus musculus	Ank2	;1	;3	uniprot_mouse_proteome
210330_056_CC5_1_WTB1_Pulldown_DIA	2		_SGQHHIFSFFAFK_	TRUE	_SGQHHIFSFFAFK_	SGQHHIFSFFAFK	51.1834	NaN	51.1834	Q8C8R3-2;S4R2F3	FALSE	_SGQHHIFSFFAFK_	_SGQHHIFSFFAFK_	776.888	0.00112655	34350800	noloss	10	y	2	640.832	37.8246	FALSE	sp;tr	Q8C8R3-2;S4R2F3	Q8C8R3-2;S4R2F3	ANK2_MOUSE;S4R2F3_MOUSE	Isoform 2 of Ankyrin-2;Ankyrin-2	Mus musculus	Ank2	;1	;3	uniprot_mouse_proteome
210330_056_CC5_1_WTB1_Pulldown_DIA	2		_SGQHHIFSFFAFK_	TRUE	_SGQHHIFSFFAFK_	SGQHHIFSFFAFK	51.1834	NaN	51.1834	Q8C8R3-2;S4R2F3	FALSE	_SGQHHIFSFFAFK_	_SGQHHIFSFFAFK_	776.888	0.00112655	34350800	noloss	11	b	2	630.301	40.4389	FALSE	sp;tr	Q8C8R3-2;S4R2F3	Q8C8R3-2;S4R2F3	ANK2_MOUSE;S4R2F3_MOUSE	Isoform 2 of Ankyrin-2;Ankyrin-2	Mus musculus	Ank2	;1	;3	uniprot_mouse_proteome
210330_056_CC5_1_WTB1_Pulldown_DIA	2		_SGQHHIFSFFAFK_	TRUE	_SGQHHIFSFFAFK_	SGQHHIFSFFAFK	51.1834	NaN	51.1834	Q8C8R3-2;S4R2F3	FALSE	_SGQHHIFSFFAFK_	_SGQHHIFSFFAFK_	776.888	0.00112655	34350800	noloss	12	b	1	1406.66	23.6059	TRUE	sp;tr	Q8C8R3-2;S4R2F3	Q8C8R3-2;S4R2F3	ANK2_MOUSE;S4R2F3_MOUSE	Isoform 2 of Ankyrin-2;Ankyrin-2	Mus musculus	Ank2	;1	;3	uniprot_mouse_proteome
210330_056_CC5_1_WTB1_Pulldown_DIA	2		_SGQHHIFSFFAFK_	TRUE	_SGQHHIFSFFAFK_	SGQHHIFSFFAFK	51.1834	NaN	51.1834	Q8C8R3-2;S4R2F3	FALSE	_SGQHHIFSFFAFK_	_SGQHHIFSFFAFK_	776.888	0.00112655	34350800	noloss	5	y	1	659.355	14.4855	TRUE	sp;tr	Q8C8R3-2;S4R2F3	Q8C8R3-2;S4R2F3	ANK2_MOUSE;S4R2F3_MOUSE	Isoform 2 of Ankyrin-2;Ankyrin-2	Mus musculus	Ank2	;1	;3	uniprot_mouse_proteome
210330_056_CC5_1_WTB1_Pulldown_DIA	2		_SGQHHIFSFFAFK_	TRUE	_SGQHHIFSFFAFK_	SGQHHIFSFFAFK	51.1834	NaN	51.1834	Q8C8R3-2;S4R2F3	FALSE	_SGQHHIFSFFAFK_	_SGQHHIFSFFAFK_	776.888	0.00112655	34350800	noloss	8	y	1	1006.54	100	FALSE	sp;tr	Q8C8R3-2;S4R2F3	Q8C8R3-2;S4R2F3	ANK2_MOUSE;S4R2F3_MOUSE	Isoform 2 of Ankyrin-2;Ankyrin-2	Mus musculus	Ank2	;1	;3	uniprot_mouse_proteome
210330_056_CC5_1_WTB1_Pulldown_DIA	2		_SGQHHIFSFFAFK_	TRUE	_SGQHHIFSFFAFK_	SGQHHIFSFFAFK	51.1834	NaN	51.1834	Q8C8R3-2;S4R2F3	FALSE	_SGQHHIFSFFAFK_	_SGQHHIFSFFAFK_	776.888	0.00112655	34350800	noloss	10	b	1	1188.56	26.3616	TRUE	sp;tr	Q8C8R3-2;S4R2F3	Q8C8R3-2;S4R2F3	ANK2_MOUSE;S4R2F3_MOUSE	Isoform 2 of Ankyrin-2;Ankyrin-2	Mus musculus	Ank2	;1	;3	uniprot_mouse_proteome
210330_056_CC5_1_WTB1_Pulldown_DIA	2		_SGQHHIFSFFAFK_	TRUE	_SGQHHIFSFFAFK_	SGQHHIFSFFAFK	51.1834	NaN	51.1834	Q8C8R3-2;S4R2F3	FALSE	_SGQHHIFSFFAFK_	_SGQHHIFSFFAFK_	776.888	0.00112655	34350800	noloss	11	b	1	1259.6	37.9472	FALSE	sp;tr	Q8C8R3-2;S4R2F3	Q8C8R3-2;S4R2F3	ANK2_MOUSE;S4R2F3_MOUSE	Isoform 2 of Ankyrin-2;Ankyrin-2	Mus musculus	Ank2	;1	;3	uniprot_mouse_proteome
210330_056_CC5_1_WTB1_Pulldown_DIA	2		_SGQHHIFSFFAFK_	TRUE	_SGQHHIFSFFAFK_	SGQHHIFSFFAFK	51.1834	NaN	51.1834	Q8C8R3-2;S4R2F3	FALSE	_SGQHHIFSFFAFK_	_SGQHHIFSFFAFK_	776.888	0.00112655	34350800	H2O	9	b	1	1023.48	17.3019	TRUE	sp;tr	Q8C8R3-2;S4R2F3	Q8C8R3-2;S4R2F3	ANK2_MOUSE;S4R2F3_MOUSE	Isoform 2 of Ankyrin-2;Ankyrin-2	Mus musculus	Ank2	;1	;3	uniprot_mouse_proteome
210330_056_CC5_1_WTB1_Pulldown_DIA	2		_SGQHHIFSFFAFK_	TRUE	_SGQHHIFSFFAFK_	SGQHHIFSFFAFK	51.1834	NaN	51.1834	Q8C8R3-2;S4R2F3	FALSE	_SGQHHIFSFFAFK_	_SGQHHIFSFFAFK_	776.888	0.00112655	34350800	noloss	9	b	1	1041.49	8.80856	TRUE	sp;tr	Q8C8R3-2;S4R2F3	Q8C8R3-2;S4R2F3	ANK2_MOUSE;S4R2F3_MOUSE	Isoform 2 of Ankyrin-2;Ankyrin-2	Mus musculus	Ank2	;1	;3	uniprot_mouse_proteome
210330_056_CC5_1_WTB1_Pulldown_DIA	2		_SGQHHIFSFFAFK_	TRUE	_SGQHHIFSFFAFK_	SGQHHIFSFFAFK	51.1834	NaN	51.1834	Q8C8R3-2;S4R2F3	FALSE	_SGQHHIFSFFAFK_	_SGQHHIFSFFAFK_	776.888	0.00112655	34350800	H2O	8	y	1	988.529	7.26514	TRUE	sp;tr	Q8C8R3-2;S4R2F3	Q8C8R3-2;S4R2F3	ANK2_MOUSE;S4R2F3_MOUSE	Isoform 2 of Ankyrin-2;Ankyrin-2	Mus musculus	Ank2	;1	;3	uniprot_mouse_proteome
210330_056_CC5_1_WTB1_Pulldown_DIA	2		_GVVNILPGSGSLVGQR_	TRUE	_GVVNILPGSGSLVGQR_	GVVNILPGSGSLVGQR	61.9453	NaN	61.9453	Q8R0Y6	TRUE	_GVVNILPGSGSLVGQR_	_GVVNILPGSGSLVGQR_	776.944	0	5821148	noloss	4	b	1	370.208	5.04251	FALSE	sp	Q8R0Y6	Q8R0Y6	AL1L1_MOUSE	Cytosolic 10-formyltetrahydrofolate dehydrogenase	Mus musculus	Aldh1l1	1	1	uniprot_mouse_proteome
210330_056_CC5_1_WTB1_Pulldown_DIA	2		_GVVNILPGSGSLVGQR_	TRUE	_GVVNILPGSGSLVGQR_	GVVNILPGSGSLVGQR	61.9453	NaN	61.9453	Q8R0Y6	TRUE	_GVVNILPGSGSLVGQR_	_GVVNILPGSGSLVGQR_	776.944	0	5821148	noloss	5	b	1	483.293	11.1133	FALSE	sp	Q8R0Y6	Q8R0Y6	AL1L1_MOUSE	Cytosolic 10-formyltetrahydrofolate dehydrogenase	Mus musculus	Aldh1l1	1	1	uniprot_mouse_proteome
210330_056_CC5_1_WTB1_Pulldown_DIA	2		_GVVNILPGSGSLVGQR_	TRUE	_GVVNILPGSGSLVGQR_	GVVNILPGSGSLVGQR	61.9453	NaN	61.9453	Q8R0Y6	TRUE	_GVVNILPGSGSLVGQR_	_GVVNILPGSGSLVGQR_	776.944	0	5821148	noloss	6	b	1	596.377	9.87658	FALSE	sp	Q8R0Y6	Q8R0Y6	AL1L1_MOUSE	Cytosolic 10-formyltetrahydrofolate dehydrogenase	Mus musculus	Aldh1l1	1	1	uniprot_mouse_proteome
210330_056_CC5_1_WTB1_Pulldown_DIA	2		_GVVNILPGSGSLVGQR_	TRUE	_GVVNILPGSGSLVGQR_	GVVNILPGSGSLVGQR	61.9453	NaN	61.9453	Q8R0Y6	TRUE	_GVVNILPGSGSLVGQR_	_GVVNILPGSGSLVGQR_	776.944	0	5821148	noloss	10	y	1	957.511	100	FALSE	sp	Q8R0Y6	Q8R0Y6	AL1L1_MOUSE	Cytosolic 10-formyltetrahydrofolate dehydrogenase	Mus musculus	Aldh1l1	1	1	uniprot_mouse_proteome
210330_056_CC5_1_WTB1_Pulldown_DIA	2		_GVVNILPGSGSLVGQR_	TRUE	_GVVNILPGSGSLVGQR_	GVVNILPGSGSLVGQR	61.9453	NaN	61.9453	Q8R0Y6	TRUE	_GVVNILPGSGSLVGQR_	_GVVNILPGSGSLVGQR_	776.944	0	5821148	noloss	11	y	1	1070.6	24.5534	FALSE	sp	Q8R0Y6	Q8R0Y6	AL1L1_MOUSE	Cytosolic 10-formyltetrahydrofolate dehydrogenase	Mus musculus	Aldh1l1	1	1	uniprot_mouse_proteome
210330_056_CC5_1_WTB1_Pulldown_DIA	2		_GVVNILPGSGSLVGQR_	TRUE	_GVVNILPGSGSLVGQR_	GVVNILPGSGSLVGQR	61.9453	NaN	61.9453	Q8R0Y6	TRUE	_GVVNILPGSGSLVGQR_	_GVVNILPGSGSLVGQR_	776.944	0	5821148	NH3	6	b	1	579.35	5.00841	FALSE	sp	Q8R0Y6	Q8R0Y6	AL1L1_MOUSE	Cytosolic 10-formyltetrahydrofolate dehydrogenase	Mus musculus	Aldh1l1	1	1	uniprot_mouse_proteome
210330_056_CC5_1_WTB1_Pulldown_DIA	2		_EAYPGDVFYLHSR_	TRUE	_EAYPGDVFYLHSR_	EAYPGDVFYLHSR	43.556	NaN	43.556	Q03265	FALSE	_EAYPGDVFYLHSR_	_EAYPGDVFYLHSR_	777.373	0.00207351	17517280	noloss	7	y	1	921.494	5.04707	FALSE	sp	Q03265	Q03265	ATPA_MOUSE	ATP synthase subunit alpha, mitochondrial	Mus musculus	Atp5a1	1	1	uniprot_mouse_proteome
210330_056_CC5_1_WTB1_Pulldown_DIA	2		_EAYPGDVFYLHSR_	TRUE	_EAYPGDVFYLHSR_	EAYPGDVFYLHSR	43.556	NaN	43.556	Q03265	FALSE	_EAYPGDVFYLHSR_	_EAYPGDVFYLHSR_	777.373	0.00207351	17517280	noloss	9	y	1	1093.54	6.45942	FALSE	sp	Q03265	Q03265	ATPA_MOUSE	ATP synthase subunit alpha, mitochondrial	Mus musculus	Atp5a1	1	1	uniprot_mouse_proteome
210330_056_CC5_1_WTB1_Pulldown_DIA	2		_EAYPGDVFYLHSR_	TRUE	_EAYPGDVFYLHSR_	EAYPGDVFYLHSR	43.556	NaN	43.556	Q03265	FALSE	_EAYPGDVFYLHSR_	_EAYPGDVFYLHSR_	777.373	0.00207351	17517280	noloss	10	y	1	1190.6	100	FALSE	sp	Q03265	Q03265	ATPA_MOUSE	ATP synthase subunit alpha, mitochondrial	Mus musculus	Atp5a1	1	1	uniprot_mouse_proteome
210330_056_CC5_1_WTB1_Pulldown_DIA	2		_EAYPGDVFYLHSR_	TRUE	_EAYPGDVFYLHSR_	EAYPGDVFYLHSR	43.556	NaN	43.556	Q03265	FALSE	_EAYPGDVFYLHSR_	_EAYPGDVFYLHSR_	777.373	0.00207351	17517280	noloss	11	y	2	677.333	16.8595	FALSE	sp	Q03265	Q03265	ATPA_MOUSE	ATP synthase subunit alpha, mitochondrial	Mus musculus	Atp5a1	1	1	uniprot_mouse_proteome
210330_056_CC5_1_WTB1_Pulldown_DIA	2		_LSKPC[+57]C[+57]YIFPGGR_	TRUE	_LSKPC[Carbamidomethyl (C)]C[Carbamidomethyl (C)]YIFPGGR_	LSKPCCYIFPGGR	29.1546	NaN	29.1546	P14873	FALSE	_LSKPC[+57]C[+57]YIFPGGR_	_LSKPC[Carbamidomethyl (C)]C[Carbamidomethyl (C)]YIFPGGR_	777.881	0.00148466	1756517	noloss	3	b	1	329.218	7.39771	FALSE	sp	P14873	P14873	MAP1B_MOUSE	Microtubule-associated protein 1B	Mus musculus	Map1b	1	2	uniprot_mouse_proteome
210330_056_CC5_1_WTB1_Pulldown_DIA	2		_LSKPC[+57]C[+57]YIFPGGR_	TRUE	_LSKPC[Carbamidomethyl (C)]C[Carbamidomethyl (C)]YIFPGGR_	LSKPCCYIFPGGR	29.1546	NaN	29.1546	P14873	FALSE	_LSKPC[+57]C[+57]YIFPGGR_	_LSKPC[Carbamidomethyl (C)]C[Carbamidomethyl (C)]YIFPGGR_	777.881	0.00148466	1756517	noloss	4	y	1	386.215	24.4732	FALSE	sp	P14873	P14873	MAP1B_MOUSE	Microtubule-associated protein 1B	Mus musculus	Map1b	1	2	uniprot_mouse_proteome
210330_056_CC5_1_WTB1_Pulldown_DIA	2		_LSKPC[+57]C[+57]YIFPGGR_	TRUE	_LSKPC[Carbamidomethyl (C)]C[Carbamidomethyl (C)]YIFPGGR_	LSKPCCYIFPGGR	29.1546	NaN	29.1546	P14873	FALSE	_LSKPC[+57]C[+57]YIFPGGR_	_LSKPC[Carbamidomethyl (C)]C[Carbamidomethyl (C)]YIFPGGR_	777.881	0.00148466	1756517	noloss	5	y	1	533.283	7.37018	FALSE	sp	P14873	P14873	MAP1B_MOUSE	Microtubule-associated protein 1B	Mus musculus	Map1b	1	2	uniprot_mouse_proteome
210330_056_CC5_1_WTB1_Pulldown_DIA	2		_LSKPC[+57]C[+57]YIFPGGR_	TRUE	_LSKPC[Carbamidomethyl (C)]C[Carbamidomethyl (C)]YIFPGGR_	LSKPCCYIFPGGR	29.1546	NaN	29.1546	P14873	FALSE	_LSKPC[+57]C[+57]YIFPGGR_	_LSKPC[Carbamidomethyl (C)]C[Carbamidomethyl (C)]YIFPGGR_	777.881	0.00148466	1756517	noloss	8	y	1	969.461	59.838	FALSE	sp	P14873	P14873	MAP1B_MOUSE	Microtubule-associated protein 1B	Mus musculus	Map1b	1	2	uniprot_mouse_proteome
210330_056_CC5_1_WTB1_Pulldown_DIA	2		_LSKPC[+57]C[+57]YIFPGGR_	TRUE	_LSKPC[Carbamidomethyl (C)]C[Carbamidomethyl (C)]YIFPGGR_	LSKPCCYIFPGGR	29.1546	NaN	29.1546	P14873	FALSE	_LSKPC[+57]C[+57]YIFPGGR_	_LSKPC[Carbamidomethyl (C)]C[Carbamidomethyl (C)]YIFPGGR_	777.881	0.00148466	1756517	noloss	10	y	1	1226.54	100	FALSE	sp	P14873	P14873	MAP1B_MOUSE	Microtubule-associated protein 1B	Mus musculus	Map1b	1	2	uniprot_mouse_proteome
210330_056_CC5_1_WTB1_Pulldown_DIA	2		_LSKPC[+57]C[+57]YIFPGGR_	TRUE	_LSKPC[Carbamidomethyl (C)]C[Carbamidomethyl (C)]YIFPGGR_	LSKPCCYIFPGGR	29.1546	NaN	29.1546	P14873	FALSE	_LSKPC[+57]C[+57]YIFPGGR_	_LSKPC[Carbamidomethyl (C)]C[Carbamidomethyl (C)]YIFPGGR_	777.881	0.00148466	1756517	noloss	11	y	2	677.823	30.3819	FALSE	sp	P14873	P14873	MAP1B_MOUSE	Microtubule-associated protein 1B	Mus musculus	Map1b	1	2	uniprot_mouse_proteome
210330_056_CC5_1_WTB1_Pulldown_DIA	2		_VYHVGSHIPGWFR_	TRUE	_VYHVGSHIPGWFR_	VYHVGSHIPGWFR	34.651	NaN	34.651	O35954	FALSE	_VYHVGSHIPGWFR_	_VYHVGSHIPGWFR_	777.902	0.00112655	3375258	noloss	3	b	1	400.198	11.4236	TRUE	sp	O35954	O35954	PITM1_MOUSE	Membrane-associated phosphatidylinositol transfer protein 1	Mus musculus	Pitpnm1	1	1	uniprot_mouse_proteome
210330_056_CC5_1_WTB1_Pulldown_DIA	2		_VYHVGSHIPGWFR_	TRUE	_VYHVGSHIPGWFR_	VYHVGSHIPGWFR	34.651	NaN	34.651	O35954	FALSE	_VYHVGSHIPGWFR_	_VYHVGSHIPGWFR_	777.902	0.00112655	3375258	noloss	4	b	1	499.266	16.1609	TRUE	sp	O35954	O35954	PITM1_MOUSE	Membrane-associated phosphatidylinositol transfer protein 1	Mus musculus	Pitpnm1	1	1	uniprot_mouse_proteome
210330_056_CC5_1_WTB1_Pulldown_DIA	2		_VYHVGSHIPGWFR_	TRUE	_VYHVGSHIPGWFR_	VYHVGSHIPGWFR	34.651	NaN	34.651	O35954	FALSE	_VYHVGSHIPGWFR_	_VYHVGSHIPGWFR_	777.902	0.00112655	3375258	noloss	5	y	1	662.341	62.6755	FALSE	sp	O35954	O35954	PITM1_MOUSE	Membrane-associated phosphatidylinositol transfer protein 1	Mus musculus	Pitpnm1	1	1	uniprot_mouse_proteome
210330_056_CC5_1_WTB1_Pulldown_DIA	2		_VYHVGSHIPGWFR_	TRUE	_VYHVGSHIPGWFR_	VYHVGSHIPGWFR	34.651	NaN	34.651	O35954	FALSE	_VYHVGSHIPGWFR_	_VYHVGSHIPGWFR_	777.902	0.00112655	3375258	noloss	8	b	1	893.463	54.3876	FALSE	sp	O35954	O35954	PITM1_MOUSE	Membrane-associated phosphatidylinositol transfer protein 1	Mus musculus	Pitpnm1	1	1	uniprot_mouse_proteome
210330_056_CC5_1_WTB1_Pulldown_DIA	2		_VYHVGSHIPGWFR_	TRUE	_VYHVGSHIPGWFR_	VYHVGSHIPGWFR	34.651	NaN	34.651	O35954	FALSE	_VYHVGSHIPGWFR_	_VYHVGSHIPGWFR_	777.902	0.00112655	3375258	noloss	8	y	1	999.516	43.5621	FALSE	sp	O35954	O35954	PITM1_MOUSE	Membrane-associated phosphatidylinositol transfer protein 1	Mus musculus	Pitpnm1	1	1	uniprot_mouse_proteome
210330_056_CC5_1_WTB1_Pulldown_DIA	2		_VYHVGSHIPGWFR_	TRUE	_VYHVGSHIPGWFR_	VYHVGSHIPGWFR	34.651	NaN	34.651	O35954	FALSE	_VYHVGSHIPGWFR_	_VYHVGSHIPGWFR_	777.902	0.00112655	3375258	noloss	9	y	1	1056.54	100	FALSE	sp	O35954	O35954	PITM1_MOUSE	Membrane-associated phosphatidylinositol transfer protein 1	Mus musculus	Pitpnm1	1	1	uniprot_mouse_proteome
210330_056_CC5_1_WTB1_Pulldown_DIA	2		_VYHVGSHIPGWFR_	TRUE	_VYHVGSHIPGWFR_	VYHVGSHIPGWFR	34.651	NaN	34.651	O35954	FALSE	_VYHVGSHIPGWFR_	_VYHVGSHIPGWFR_	777.902	0.00112655	3375258	noloss	10	y	1	1155.61	29.5309	TRUE	sp	O35954	O35954	PITM1_MOUSE	Membrane-associated phosphatidylinositol transfer protein 1	Mus musculus	Pitpnm1	1	1	uniprot_mouse_proteome
210330_056_CC5_1_WTB1_Pulldown_DIA	2		_VYHVGSHIPGWFR_	TRUE	_VYHVGSHIPGWFR_	VYHVGSHIPGWFR	34.651	NaN	34.651	O35954	FALSE	_VYHVGSHIPGWFR_	_VYHVGSHIPGWFR_	777.902	0.00112655	3375258	noloss	11	y	2	646.836	48.6187	FALSE	sp	O35954	O35954	PITM1_MOUSE	Membrane-associated phosphatidylinositol transfer protein 1	Mus musculus	Pitpnm1	1	1	uniprot_mouse_proteome
210330_056_CC5_1_WTB1_Pulldown_DIA	2		_VYHVGSHIPGWFR_	TRUE	_VYHVGSHIPGWFR_	VYHVGSHIPGWFR	34.651	NaN	34.651	O35954	FALSE	_VYHVGSHIPGWFR_	_VYHVGSHIPGWFR_	777.902	0.00112655	3375258	noloss	12	y	2	728.368	36.9549	FALSE	sp	O35954	O35954	PITM1_MOUSE	Membrane-associated phosphatidylinositol transfer protein 1	Mus musculus	Pitpnm1	1	1	uniprot_mouse_proteome
210330_056_CC5_1_WTB1_Pulldown_DIA	4		_KLPVGFTFSFPC[+57]R_	TRUE	_KLPVGFTFSFPC[Carbamidomethyl (C)]R_	KLPVGFTFSFPCR	67.9063	NaN	67.9063	P17710-3	FALSE	_KLPVGFTFSFPC[+57]R_	_KLPVGFTFSFPC[Carbamidomethyl (C)]R_	389.708	0.00303803	1327129	noloss	3	b	1	339.239	100	FALSE	sp	P17710-3	P17710-3	HXK1_MOUSE	Isoform HK1 of Hexokinase-1	Mus musculus	Hk1			uniprot_mouse_proteome
210330_056_CC5_1_WTB1_Pulldown_DIA	4		_KLPVGFTFSFPC[+57]R_	TRUE	_KLPVGFTFSFPC[Carbamidomethyl (C)]R_	KLPVGFTFSFPCR	67.9063	NaN	67.9063	P17710-3	FALSE	_KLPVGFTFSFPC[+57]R_	_KLPVGFTFSFPC[Carbamidomethyl (C)]R_	389.708	0.00303803	1327129	noloss	3	y	1	432.202	73.0162	FALSE	sp	P17710-3	P17710-3	HXK1_MOUSE	Isoform HK1 of Hexokinase-1	Mus musculus	Hk1			uniprot_mouse_proteome
210330_056_CC5_1_WTB1_Pulldown_DIA	4		_KLPVGFTFSFPC[+57]R_	TRUE	_KLPVGFTFSFPC[Carbamidomethyl (C)]R_	KLPVGFTFSFPCR	67.9063	NaN	67.9063	P17710-3	FALSE	_KLPVGFTFSFPC[+57]R_	_KLPVGFTFSFPC[Carbamidomethyl (C)]R_	389.708	0.00303803	1327129	noloss	4	y	1	579.271	22.5572	FALSE	sp	P17710-3	P17710-3	HXK1_MOUSE	Isoform HK1 of Hexokinase-1	Mus musculus	Hk1			uniprot_mouse_proteome
210330_056_CC5_1_WTB1_Pulldown_DIA	3		_SALASVIM[+16]GLSPILGK_	TRUE	_SALASVIM[Oxidation (M)]GLSPILGK_	SALASVIMGLSPILGK	112.923	NaN	112.923	Q76MZ3	FALSE	_SALASVIM[+16]GLSPILGK_	_SALASVIM[Oxidation (M)]GLSPILGK_	524.972	0.00163572	1197764	noloss	5	y	1	527.355	100	FALSE	sp	Q76MZ3	Q76MZ3	2AAA_MOUSE	Serine/threonine-protein phosphatase 2A 65 kDa regulatory subunit A alpha isoform	Mus musculus	Ppp2r1a	1	3	uniprot_mouse_proteome
210330_056_CC5_1_WTB1_Pulldown_DIA	3		_SALASVIM[+16]GLSPILGK_	TRUE	_SALASVIM[Oxidation (M)]GLSPILGK_	SALASVIMGLSPILGK	112.923	NaN	112.923	Q76MZ3	FALSE	_SALASVIM[+16]GLSPILGK_	_SALASVIM[Oxidation (M)]GLSPILGK_	524.972	0.00163572	1197764	noloss	6	y	1	614.387	25.0657	FALSE	sp	Q76MZ3	Q76MZ3	2AAA_MOUSE	Serine/threonine-protein phosphatase 2A 65 kDa regulatory subunit A alpha isoform	Mus musculus	Ppp2r1a	1	3	uniprot_mouse_proteome
210330_056_CC5_1_WTB1_Pulldown_DIA	3		_SALASVIM[+16]GLSPILGK_	TRUE	_SALASVIM[Oxidation (M)]GLSPILGK_	SALASVIMGLSPILGK	112.923	NaN	112.923	Q76MZ3	FALSE	_SALASVIM[+16]GLSPILGK_	_SALASVIM[Oxidation (M)]GLSPILGK_	524.972	0.00163572	1197764	noloss	7	b	1	642.382	6.44374	TRUE	sp	Q76MZ3	Q76MZ3	2AAA_MOUSE	Serine/threonine-protein phosphatase 2A 65 kDa regulatory subunit A alpha isoform	Mus musculus	Ppp2r1a	1	3	uniprot_mouse_proteome
210330_056_CC5_1_WTB1_Pulldown_DIA	3		_SALASVIM[+16]GLSPILGK_	TRUE	_SALASVIM[Oxidation (M)]GLSPILGK_	SALASVIMGLSPILGK	112.923	NaN	112.923	Q76MZ3	FALSE	_SALASVIM[+16]GLSPILGK_	_SALASVIM[Oxidation (M)]GLSPILGK_	524.972	0.00163572	1197764	noloss	8	y	1	784.493	47.3455	FALSE	sp	Q76MZ3	Q76MZ3	2AAA_MOUSE	Serine/threonine-protein phosphatase 2A 65 kDa regulatory subunit A alpha isoform	Mus musculus	Ppp2r1a	1	3	uniprot_mouse_proteome
210330_056_CC5_1_WTB1_Pulldown_DIA	3		_SALASVIM[+16]GLSPILGK_	TRUE	_SALASVIM[Oxidation (M)]GLSPILGK_	SALASVIMGLSPILGK	112.923	NaN	112.923	Q76MZ3	FALSE	_SALASVIM[+16]GLSPILGK_	_SALASVIM[Oxidation (M)]GLSPILGK_	524.972	0.00163572	1197764	noloss	9	y	1	931.528	12.2035	FALSE	sp	Q76MZ3	Q76MZ3	2AAA_MOUSE	Serine/threonine-protein phosphatase 2A 65 kDa regulatory subunit A alpha isoform	Mus musculus	Ppp2r1a	1	3	uniprot_mouse_proteome
210330_056_CC5_1_WTB1_Pulldown_DIA	3		_SALASVIM[+16]GLSPILGK_	TRUE	_SALASVIM[Oxidation (M)]GLSPILGK_	SALASVIMGLSPILGK	112.923	NaN	112.923	Q76MZ3	FALSE	_SALASVIM[+16]GLSPILGK_	_SALASVIM[Oxidation (M)]GLSPILGK_	524.972	0.00163572	1197764	noloss	3	y	1	317.218	12.2697	FALSE	sp	Q76MZ3	Q76MZ3	2AAA_MOUSE	Serine/threonine-protein phosphatase 2A 65 kDa regulatory subunit A alpha isoform	Mus musculus	Ppp2r1a	1	3	uniprot_mouse_proteome
210330_056_CC5_1_WTB1_Pulldown_DIA	3		_SALASVIM[+16]GLSPILGK_	TRUE	_SALASVIM[Oxidation (M)]GLSPILGK_	SALASVIMGLSPILGK	112.923	NaN	112.923	Q76MZ3	FALSE	_SALASVIM[+16]GLSPILGK_	_SALASVIM[Oxidation (M)]GLSPILGK_	524.972	0.00163572	1197764	noloss	10	y	1	1044.61	27.799	FALSE	sp	Q76MZ3	Q76MZ3	2AAA_MOUSE	Serine/threonine-protein phosphatase 2A 65 kDa regulatory subunit A alpha isoform	Mus musculus	Ppp2r1a	1	3	uniprot_mouse_proteome
210330_056_CC5_1_WTB1_Pulldown_DIA	2		_LTHSGIFTLYSYR_	TRUE	_LTHSGIFTLYSYR_	LTHSGIFTLYSYR	48.5579	NaN	48.5579	Q8K411;Q8K411-2;Q8K411-3	FALSE	_LTHSGIFTLYSYR_	_LTHSGIFTLYSYR_	779.407	0.00103306	2614921	noloss	3	b	1	352.198	17.5263	FALSE	sp	Q8K411;Q8K411-2;Q8K411-3	Q8K411;Q8K411-2;Q8K411-3	PREP_MOUSE	Presequence protease, mitochondrial;Isoform 2 of Presequence protease, mitochondrial;Isoform 3 of Presequence protease, mitochondrial	Mus musculus	Pitrm1	1;;	1;;	uniprot_mouse_proteome
210330_056_CC5_1_WTB1_Pulldown_DIA	2		_LTHSGIFTLYSYR_	TRUE	_LTHSGIFTLYSYR_	LTHSGIFTLYSYR	48.5579	NaN	48.5579	Q8K411;Q8K411-2;Q8K411-3	FALSE	_LTHSGIFTLYSYR_	_LTHSGIFTLYSYR_	779.407	0.00103306	2614921	noloss	4	b	1	439.23	7.89283	TRUE	sp	Q8K411;Q8K411-2;Q8K411-3	Q8K411;Q8K411-2;Q8K411-3	PREP_MOUSE	Presequence protease, mitochondrial;Isoform 2 of Presequence protease, mitochondrial;Isoform 3 of Presequence protease, mitochondrial	Mus musculus	Pitrm1	1;;	1;;	uniprot_mouse_proteome
210330_056_CC5_1_WTB1_Pulldown_DIA	2		_LTHSGIFTLYSYR_	TRUE	_LTHSGIFTLYSYR_	LTHSGIFTLYSYR	48.5579	NaN	48.5579	Q8K411;Q8K411-2;Q8K411-3	FALSE	_LTHSGIFTLYSYR_	_LTHSGIFTLYSYR_	779.407	0.00103306	2614921	noloss	6	b	1	609.335	5.07957	TRUE	sp	Q8K411;Q8K411-2;Q8K411-3	Q8K411;Q8K411-2;Q8K411-3	PREP_MOUSE	Presequence protease, mitochondrial;Isoform 2 of Presequence protease, mitochondrial;Isoform 3 of Presequence protease, mitochondrial	Mus musculus	Pitrm1	1;;	1;;	uniprot_mouse_proteome
210330_056_CC5_1_WTB1_Pulldown_DIA	2		_LTHSGIFTLYSYR_	TRUE	_LTHSGIFTLYSYR_	LTHSGIFTLYSYR	48.5579	NaN	48.5579	Q8K411;Q8K411-2;Q8K411-3	FALSE	_LTHSGIFTLYSYR_	_LTHSGIFTLYSYR_	779.407	0.00103306	2614921	noloss	7	y	1	949.478	65.8004	FALSE	sp	Q8K411;Q8K411-2;Q8K411-3	Q8K411;Q8K411-2;Q8K411-3	PREP_MOUSE	Presequence protease, mitochondrial;Isoform 2 of Presequence protease, mitochondrial;Isoform 3 of Presequence protease, mitochondrial	Mus musculus	Pitrm1	1;;	1;;	uniprot_mouse_proteome
210330_056_CC5_1_WTB1_Pulldown_DIA	2		_LTHSGIFTLYSYR_	TRUE	_LTHSGIFTLYSYR_	LTHSGIFTLYSYR	48.5579	NaN	48.5579	Q8K411;Q8K411-2;Q8K411-3	FALSE	_LTHSGIFTLYSYR_	_LTHSGIFTLYSYR_	779.407	0.00103306	2614921	noloss	9	y	1	1119.58	100	FALSE	sp	Q8K411;Q8K411-2;Q8K411-3	Q8K411;Q8K411-2;Q8K411-3	PREP_MOUSE	Presequence protease, mitochondrial;Isoform 2 of Presequence protease, mitochondrial;Isoform 3 of Presequence protease, mitochondrial	Mus musculus	Pitrm1	1;;	1;;	uniprot_mouse_proteome
210330_056_CC5_1_WTB1_Pulldown_DIA	2		_LTHSGIFTLYSYR_	TRUE	_LTHSGIFTLYSYR_	LTHSGIFTLYSYR	48.5579	NaN	48.5579	Q8K411;Q8K411-2;Q8K411-3	FALSE	_LTHSGIFTLYSYR_	_LTHSGIFTLYSYR_	779.407	0.00103306	2614921	noloss	10	y	1	1206.62	79.2564	FALSE	sp	Q8K411;Q8K411-2;Q8K411-3	Q8K411;Q8K411-2;Q8K411-3	PREP_MOUSE	Presequence protease, mitochondrial;Isoform 2 of Presequence protease, mitochondrial;Isoform 3 of Presequence protease, mitochondrial	Mus musculus	Pitrm1	1;;	1;;	uniprot_mouse_proteome
210330_056_CC5_1_WTB1_Pulldown_DIA	2		_LTHSGIFTLYSYR_	TRUE	_LTHSGIFTLYSYR_	LTHSGIFTLYSYR	48.5579	NaN	48.5579	Q8K411;Q8K411-2;Q8K411-3	FALSE	_LTHSGIFTLYSYR_	_LTHSGIFTLYSYR_	779.407	0.00103306	2614921	noloss	11	y	2	672.341	81.461	FALSE	sp	Q8K411;Q8K411-2;Q8K411-3	Q8K411;Q8K411-2;Q8K411-3	PREP_MOUSE	Presequence protease, mitochondrial;Isoform 2 of Presequence protease, mitochondrial;Isoform 3 of Presequence protease, mitochondrial	Mus musculus	Pitrm1	1;;	1;;	uniprot_mouse_proteome
210330_056_CC5_1_WTB1_Pulldown_DIA	2		_LTHSGIFTLYSYR_	TRUE	_LTHSGIFTLYSYR_	LTHSGIFTLYSYR	48.5579	NaN	48.5579	Q8K411;Q8K411-2;Q8K411-3	FALSE	_LTHSGIFTLYSYR_	_LTHSGIFTLYSYR_	779.407	0.00103306	2614921	H2O	3	b	1	334.187	6.71637	TRUE	sp	Q8K411;Q8K411-2;Q8K411-3	Q8K411;Q8K411-2;Q8K411-3	PREP_MOUSE	Presequence protease, mitochondrial;Isoform 2 of Presequence protease, mitochondrial;Isoform 3 of Presequence protease, mitochondrial	Mus musculus	Pitrm1	1;;	1;;	uniprot_mouse_proteome
210330_056_CC5_1_WTB1_Pulldown_DIA	2		_LTHSGIFTLYSYR_	TRUE	_LTHSGIFTLYSYR_	LTHSGIFTLYSYR	48.5579	NaN	48.5579	Q8K411;Q8K411-2;Q8K411-3	FALSE	_LTHSGIFTLYSYR_	_LTHSGIFTLYSYR_	779.407	0.00103306	2614921	noloss	3	y	1	425.214	8.30106	TRUE	sp	Q8K411;Q8K411-2;Q8K411-3	Q8K411;Q8K411-2;Q8K411-3	PREP_MOUSE	Presequence protease, mitochondrial;Isoform 2 of Presequence protease, mitochondrial;Isoform 3 of Presequence protease, mitochondrial	Mus musculus	Pitrm1	1;;	1;;	uniprot_mouse_proteome
210330_056_CC5_1_WTB1_Pulldown_DIA	2		_LTHSGIFTLYSYR_	TRUE	_LTHSGIFTLYSYR_	LTHSGIFTLYSYR	48.5579	NaN	48.5579	Q8K411;Q8K411-2;Q8K411-3	FALSE	_LTHSGIFTLYSYR_	_LTHSGIFTLYSYR_	779.407	0.00103306	2614921	noloss	8	y	1	1062.56	8.09868	TRUE	sp	Q8K411;Q8K411-2;Q8K411-3	Q8K411;Q8K411-2;Q8K411-3	PREP_MOUSE	Presequence protease, mitochondrial;Isoform 2 of Presequence protease, mitochondrial;Isoform 3 of Presequence protease, mitochondrial	Mus musculus	Pitrm1	1;;	1;;	uniprot_mouse_proteome
210330_056_CC5_1_WTB1_Pulldown_DIA	2		_LTHSGIFTLYSYR_	TRUE	_LTHSGIFTLYSYR_	LTHSGIFTLYSYR	48.5579	NaN	48.5579	Q8K411;Q8K411-2;Q8K411-3	FALSE	_LTHSGIFTLYSYR_	_LTHSGIFTLYSYR_	779.407	0.00103306	2614921	H2O	11	y	2	663.335	30.2473	FALSE	sp	Q8K411;Q8K411-2;Q8K411-3	Q8K411;Q8K411-2;Q8K411-3	PREP_MOUSE	Presequence protease, mitochondrial;Isoform 2 of Presequence protease, mitochondrial;Isoform 3 of Presequence protease, mitochondrial	Mus musculus	Pitrm1	1;;	1;;	uniprot_mouse_proteome
210330_056_CC5_1_WTB1_Pulldown_DIA	2		_NVVFNVIEHFWR_	TRUE	_NVVFNVIEHFWR_	NVVFNVIEHFWR	106.645	NaN	106.645	B2FDF6;Q8R570;Q8R570-2	FALSE	_NVVFNVIEHFWR_	_NVVFNVIEHFWR_	780.41	0.00207351	2204033	noloss	3	b	1	313.187	47.0541	FALSE	tr;sp;sp	B2FDF6;Q8R570;Q8R570-2	B2FDF6;Q8R570;Q8R570-2	B2FDF6_MOUSE;SNP47_MOUSE;SNP47_MOUSE	Synaptosomal-associated protein 47;Synaptosomal-associated protein 47;Isoform 2 of Synaptosomal-associated protein 47	Mus musculus	Snap47	1;1;	1;1;	uniprot_mouse_proteome
210330_056_CC5_1_WTB1_Pulldown_DIA	2		_NVVFNVIEHFWR_	TRUE	_NVVFNVIEHFWR_	NVVFNVIEHFWR	106.645	NaN	106.645	B2FDF6;Q8R570;Q8R570-2	FALSE	_NVVFNVIEHFWR_	_NVVFNVIEHFWR_	780.41	0.00207351	2204033	noloss	3	y	1	508.267	10.3125	TRUE	tr;sp;sp	B2FDF6;Q8R570;Q8R570-2	B2FDF6;Q8R570;Q8R570-2	B2FDF6_MOUSE;SNP47_MOUSE;SNP47_MOUSE	Synaptosomal-associated protein 47;Synaptosomal-associated protein 47;Isoform 2 of Synaptosomal-associated protein 47	Mus musculus	Snap47	1;1;	1;1;	uniprot_mouse_proteome
210330_056_CC5_1_WTB1_Pulldown_DIA	2		_NVVFNVIEHFWR_	TRUE	_NVVFNVIEHFWR_	NVVFNVIEHFWR	106.645	NaN	106.645	B2FDF6;Q8R570;Q8R570-2	FALSE	_NVVFNVIEHFWR_	_NVVFNVIEHFWR_	780.41	0.00207351	2204033	noloss	4	y	1	645.326	29.9428	TRUE	tr;sp;sp	B2FDF6;Q8R570;Q8R570-2	B2FDF6;Q8R570;Q8R570-2	B2FDF6_MOUSE;SNP47_MOUSE;SNP47_MOUSE	Synaptosomal-associated protein 47;Synaptosomal-associated protein 47;Isoform 2 of Synaptosomal-associated protein 47	Mus musculus	Snap47	1;1;	1;1;	uniprot_mouse_proteome
210330_056_CC5_1_WTB1_Pulldown_DIA	2		_NVVFNVIEHFWR_	TRUE	_NVVFNVIEHFWR_	NVVFNVIEHFWR	106.645	NaN	106.645	B2FDF6;Q8R570;Q8R570-2	FALSE	_NVVFNVIEHFWR_	_NVVFNVIEHFWR_	780.41	0.00207351	2204033	noloss	5	y	1	774.368	45.9253	FALSE	tr;sp;sp	B2FDF6;Q8R570;Q8R570-2	B2FDF6;Q8R570;Q8R570-2	B2FDF6_MOUSE;SNP47_MOUSE;SNP47_MOUSE	Synaptosomal-associated protein 47;Synaptosomal-associated protein 47;Isoform 2 of Synaptosomal-associated protein 47	Mus musculus	Snap47	1;1;	1;1;	uniprot_mouse_proteome
210330_056_CC5_1_WTB1_Pulldown_DIA	2		_NVVFNVIEHFWR_	TRUE	_NVVFNVIEHFWR_	NVVFNVIEHFWR	106.645	NaN	106.645	B2FDF6;Q8R570;Q8R570-2	FALSE	_NVVFNVIEHFWR_	_NVVFNVIEHFWR_	780.41	0.00207351	2204033	noloss	6	b	1	673.367	25.2996	TRUE	tr;sp;sp	B2FDF6;Q8R570;Q8R570-2	B2FDF6;Q8R570;Q8R570-2	B2FDF6_MOUSE;SNP47_MOUSE;SNP47_MOUSE	Synaptosomal-associated protein 47;Synaptosomal-associated protein 47;Isoform 2 of Synaptosomal-associated protein 47	Mus musculus	Snap47	1;1;	1;1;	uniprot_mouse_proteome
210330_056_CC5_1_WTB1_Pulldown_DIA	2		_NVVFNVIEHFWR_	TRUE	_NVVFNVIEHFWR_	NVVFNVIEHFWR	106.645	NaN	106.645	B2FDF6;Q8R570;Q8R570-2	FALSE	_NVVFNVIEHFWR_	_NVVFNVIEHFWR_	780.41	0.00207351	2204033	noloss	6	y	1	887.452	100	FALSE	tr;sp;sp	B2FDF6;Q8R570;Q8R570-2	B2FDF6;Q8R570;Q8R570-2	B2FDF6_MOUSE;SNP47_MOUSE;SNP47_MOUSE	Synaptosomal-associated protein 47;Synaptosomal-associated protein 47;Isoform 2 of Synaptosomal-associated protein 47	Mus musculus	Snap47	1;1;	1;1;	uniprot_mouse_proteome
210330_056_CC5_1_WTB1_Pulldown_DIA	2		_NVVFNVIEHFWR_	TRUE	_NVVFNVIEHFWR_	NVVFNVIEHFWR	106.645	NaN	106.645	B2FDF6;Q8R570;Q8R570-2	FALSE	_NVVFNVIEHFWR_	_NVVFNVIEHFWR_	780.41	0.00207351	2204033	noloss	7	y	1	986.521	22.9542	TRUE	tr;sp;sp	B2FDF6;Q8R570;Q8R570-2	B2FDF6;Q8R570;Q8R570-2	B2FDF6_MOUSE;SNP47_MOUSE;SNP47_MOUSE	Synaptosomal-associated protein 47;Synaptosomal-associated protein 47;Isoform 2 of Synaptosomal-associated protein 47	Mus musculus	Snap47	1;1;	1;1;	uniprot_mouse_proteome
210330_056_CC5_1_WTB1_Pulldown_DIA	2		_NVVFNVIEHFWR_	TRUE	_NVVFNVIEHFWR_	NVVFNVIEHFWR	106.645	NaN	106.645	B2FDF6;Q8R570;Q8R570-2	FALSE	_NVVFNVIEHFWR_	_NVVFNVIEHFWR_	780.41	0.00207351	2204033	noloss	8	y	1	1100.56	73.5523	FALSE	tr;sp;sp	B2FDF6;Q8R570;Q8R570-2	B2FDF6;Q8R570;Q8R570-2	B2FDF6_MOUSE;SNP47_MOUSE;SNP47_MOUSE	Synaptosomal-associated protein 47;Synaptosomal-associated protein 47;Isoform 2 of Synaptosomal-associated protein 47	Mus musculus	Snap47	1;1;	1;1;	uniprot_mouse_proteome
210330_056_CC5_1_WTB1_Pulldown_DIA	2		_NVVFNVIEHFWR_	TRUE	_NVVFNVIEHFWR_	NVVFNVIEHFWR	106.645	NaN	106.645	B2FDF6;Q8R570;Q8R570-2	FALSE	_NVVFNVIEHFWR_	_NVVFNVIEHFWR_	780.41	0.00207351	2204033	noloss	10	y	1	1346.7	87.7751	FALSE	tr;sp;sp	B2FDF6;Q8R570;Q8R570-2	B2FDF6;Q8R570;Q8R570-2	B2FDF6_MOUSE;SNP47_MOUSE;SNP47_MOUSE	Synaptosomal-associated protein 47;Synaptosomal-associated protein 47;Isoform 2 of Synaptosomal-associated protein 47	Mus musculus	Snap47	1;1;	1;1;	uniprot_mouse_proteome
210330_056_CC5_1_WTB1_Pulldown_DIA	2		_NVVFNVIEHFWR_	TRUE	_NVVFNVIEHFWR_	NVVFNVIEHFWR	106.645	NaN	106.645	B2FDF6;Q8R570;Q8R570-2	FALSE	_NVVFNVIEHFWR_	_NVVFNVIEHFWR_	780.41	0.00207351	2204033	noloss	4	b	1	460.255	6.16993	TRUE	tr;sp;sp	B2FDF6;Q8R570;Q8R570-2	B2FDF6;Q8R570;Q8R570-2	B2FDF6_MOUSE;SNP47_MOUSE;SNP47_MOUSE	Synaptosomal-associated protein 47;Synaptosomal-associated protein 47;Isoform 2 of Synaptosomal-associated protein 47	Mus musculus	Snap47	1;1;	1;1;	uniprot_mouse_proteome
210330_056_CC5_1_WTB1_Pulldown_DIA	2		_NVVFNVIEHFWR_	TRUE	_NVVFNVIEHFWR_	NVVFNVIEHFWR	106.645	NaN	106.645	B2FDF6;Q8R570;Q8R570-2	FALSE	_NVVFNVIEHFWR_	_NVVFNVIEHFWR_	780.41	0.00207351	2204033	noloss	9	y	1	1247.63	45.9849	FALSE	tr;sp;sp	B2FDF6;Q8R570;Q8R570-2	B2FDF6;Q8R570;Q8R570-2	B2FDF6_MOUSE;SNP47_MOUSE;SNP47_MOUSE	Synaptosomal-associated protein 47;Synaptosomal-associated protein 47;Isoform 2 of Synaptosomal-associated protein 47	Mus musculus	Snap47	1;1;	1;1;	uniprot_mouse_proteome
210330_056_CC5_1_WTB1_Pulldown_DIA	2		_NVVFNVIEHFWR_	TRUE	_NVVFNVIEHFWR_	NVVFNVIEHFWR	106.645	NaN	106.645	B2FDF6;Q8R570;Q8R570-2	FALSE	_NVVFNVIEHFWR_	_NVVFNVIEHFWR_	780.41	0.00207351	2204033	noloss	10	y	2	673.854	10.124	TRUE	tr;sp;sp	B2FDF6;Q8R570;Q8R570-2	B2FDF6;Q8R570;Q8R570-2	B2FDF6_MOUSE;SNP47_MOUSE;SNP47_MOUSE	Synaptosomal-associated protein 47;Synaptosomal-associated protein 47;Isoform 2 of Synaptosomal-associated protein 47	Mus musculus	Snap47	1;1;	1;1;	uniprot_mouse_proteome
210330_056_CC5_1_WTB1_Pulldown_DIA	2		_FFPVISLEEGFFK_	TRUE	_FFPVISLEEGFFK_	FFPVISLEEGFFK	127.325	NaN	127.325	P63250	TRUE	_FFPVISLEEGFFK_	_FFPVISLEEGFFK_	780.411	0.00169644	1803824	noloss	4	b	1	491.265	5.33113	TRUE	sp	P63250	P63250	KCNJ3_MOUSE	G protein-activated inward rectifier potassium channel 1	Mus musculus	Kcnj3	1	1	uniprot_mouse_proteome
210330_056_CC5_1_WTB1_Pulldown_DIA	2		_FFPVISLEEGFFK_	TRUE	_FFPVISLEEGFFK_	FFPVISLEEGFFK	127.325	NaN	127.325	P63250	TRUE	_FFPVISLEEGFFK_	_FFPVISLEEGFFK_	780.411	0.00169644	1803824	noloss	6	b	1	691.381	12.4215	TRUE	sp	P63250	P63250	KCNJ3_MOUSE	G protein-activated inward rectifier potassium channel 1	Mus musculus	Kcnj3	1	1	uniprot_mouse_proteome
210330_056_CC5_1_WTB1_Pulldown_DIA	2		_FFPVISLEEGFFK_	TRUE	_FFPVISLEEGFFK_	FFPVISLEEGFFK	127.325	NaN	127.325	P63250	TRUE	_FFPVISLEEGFFK_	_FFPVISLEEGFFK_	780.411	0.00169644	1803824	noloss	6	y	1	756.356	5.2352	TRUE	sp	P63250	P63250	KCNJ3_MOUSE	G protein-activated inward rectifier potassium channel 1	Mus musculus	Kcnj3	1	1	uniprot_mouse_proteome
210330_056_CC5_1_WTB1_Pulldown_DIA	2		_FFPVISLEEGFFK_	TRUE	_FFPVISLEEGFFK_	FFPVISLEEGFFK	127.325	NaN	127.325	P63250	TRUE	_FFPVISLEEGFFK_	_FFPVISLEEGFFK_	780.411	0.00169644	1803824	noloss	8	y	1	956.472	48.1277	FALSE	sp	P63250	P63250	KCNJ3_MOUSE	G protein-activated inward rectifier potassium channel 1	Mus musculus	Kcnj3	1	1	uniprot_mouse_proteome
210330_056_CC5_1_WTB1_Pulldown_DIA	2		_FFPVISLEEGFFK_	TRUE	_FFPVISLEEGFFK_	FFPVISLEEGFFK	127.325	NaN	127.325	P63250	TRUE	_FFPVISLEEGFFK_	_FFPVISLEEGFFK_	780.411	0.00169644	1803824	noloss	9	y	1	1069.56	22.2529	FALSE	sp	P63250	P63250	KCNJ3_MOUSE	G protein-activated inward rectifier potassium channel 1	Mus musculus	Kcnj3	1	1	uniprot_mouse_proteome
210330_056_CC5_1_WTB1_Pulldown_DIA	2		_FFPVISLEEGFFK_	TRUE	_FFPVISLEEGFFK_	FFPVISLEEGFFK	127.325	NaN	127.325	P63250	TRUE	_FFPVISLEEGFFK_	_FFPVISLEEGFFK_	780.411	0.00169644	1803824	noloss	10	y	1	1168.62	56.9135	FALSE	sp	P63250	P63250	KCNJ3_MOUSE	G protein-activated inward rectifier potassium channel 1	Mus musculus	Kcnj3	1	1	uniprot_mouse_proteome
210330_056_CC5_1_WTB1_Pulldown_DIA	2		_FFPVISLEEGFFK_	TRUE	_FFPVISLEEGFFK_	FFPVISLEEGFFK	127.325	NaN	127.325	P63250	TRUE	_FFPVISLEEGFFK_	_FFPVISLEEGFFK_	780.411	0.00169644	1803824	noloss	11	y	2	633.342	100	FALSE	sp	P63250	P63250	KCNJ3_MOUSE	G protein-activated inward rectifier potassium channel 1	Mus musculus	Kcnj3	1	1	uniprot_mouse_proteome
210330_056_CC5_1_WTB1_Pulldown_DIA	2		_FFPVISLEEGFFK_	TRUE	_FFPVISLEEGFFK_	FFPVISLEEGFFK	127.325	NaN	127.325	P63250	TRUE	_FFPVISLEEGFFK_	_FFPVISLEEGFFK_	780.411	0.00169644	1803824	H2O	8	y	1	938.462	25.1339	FALSE	sp	P63250	P63250	KCNJ3_MOUSE	G protein-activated inward rectifier potassium channel 1	Mus musculus	Kcnj3	1	1	uniprot_mouse_proteome
210330_056_CC5_1_WTB1_Pulldown_DIA	2		_FFPVISLEEGFFK_	TRUE	_FFPVISLEEGFFK_	FFPVISLEEGFFK	127.325	NaN	127.325	P63250	TRUE	_FFPVISLEEGFFK_	_FFPVISLEEGFFK_	780.411	0.00169644	1803824	noloss	11	y	1	1265.68	33.1315	FALSE	sp	P63250	P63250	KCNJ3_MOUSE	G protein-activated inward rectifier potassium channel 1	Mus musculus	Kcnj3	1	1	uniprot_mouse_proteome
210330_056_CC5_1_WTB1_Pulldown_DIA	2		_SAGWVIPIGLLFC[+57]K_	TRUE	_SAGWVIPIGLLFC[Carbamidomethyl (C)]K_	SAGWVIPIGLLFCK	139.091	NaN	139.091	E9Q035;Q921I1	FALSE	_SAGWVIPIGLLFC[+57]K_	_SAGWVIPIGLLFC[Carbamidomethyl (C)]K_	780.934	0	1855779	noloss	4	b	1	402.177	11.9419	FALSE	tr;sp	E9Q035;Q921I1	E9Q035;Q921I1	E9Q035_MOUSE;TRFE_MOUSE	Protein Gm20425;Serotransferrin	Mus musculus	Gm20425;Tf	4;1	1	uniprot_mouse_proteome
210330_056_CC5_1_WTB1_Pulldown_DIA	2		_SAGWVIPIGLLFC[+57]K_	TRUE	_SAGWVIPIGLLFC[Carbamidomethyl (C)]K_	SAGWVIPIGLLFCK	139.091	NaN	139.091	E9Q035;Q921I1	FALSE	_SAGWVIPIGLLFC[+57]K_	_SAGWVIPIGLLFC[Carbamidomethyl (C)]K_	780.934	0	1855779	noloss	5	b	1	501.246	23.1545	FALSE	tr;sp	E9Q035;Q921I1	E9Q035;Q921I1	E9Q035_MOUSE;TRFE_MOUSE	Protein Gm20425;Serotransferrin	Mus musculus	Gm20425;Tf	4;1	1	uniprot_mouse_proteome
210330_056_CC5_1_WTB1_Pulldown_DIA	2		_SAGWVIPIGLLFC[+57]K_	TRUE	_SAGWVIPIGLLFC[Carbamidomethyl (C)]K_	SAGWVIPIGLLFCK	139.091	NaN	139.091	E9Q035;Q921I1	FALSE	_SAGWVIPIGLLFC[+57]K_	_SAGWVIPIGLLFC[Carbamidomethyl (C)]K_	780.934	0	1855779	noloss	6	b	1	614.33	14.6819	FALSE	tr;sp	E9Q035;Q921I1	E9Q035;Q921I1	E9Q035_MOUSE;TRFE_MOUSE	Protein Gm20425;Serotransferrin	Mus musculus	Gm20425;Tf	4;1	1	uniprot_mouse_proteome
210330_056_CC5_1_WTB1_Pulldown_DIA	2		_SAGWVIPIGLLFC[+57]K_	TRUE	_SAGWVIPIGLLFC[Carbamidomethyl (C)]K_	SAGWVIPIGLLFCK	139.091	NaN	139.091	E9Q035;Q921I1	FALSE	_SAGWVIPIGLLFC[+57]K_	_SAGWVIPIGLLFC[Carbamidomethyl (C)]K_	780.934	0	1855779	noloss	8	y	1	947.538	100	FALSE	tr;sp	E9Q035;Q921I1	E9Q035;Q921I1	E9Q035_MOUSE;TRFE_MOUSE	Protein Gm20425;Serotransferrin	Mus musculus	Gm20425;Tf	4;1	1	uniprot_mouse_proteome
210330_056_CC5_1_WTB1_Pulldown_DIA	2		_SAGWVIPIGLLFC[+57]K_	TRUE	_SAGWVIPIGLLFC[Carbamidomethyl (C)]K_	SAGWVIPIGLLFCK	139.091	NaN	139.091	E9Q035;Q921I1	FALSE	_SAGWVIPIGLLFC[+57]K_	_SAGWVIPIGLLFC[Carbamidomethyl (C)]K_	780.934	0	1855779	noloss	9	y	1	1060.62	46.6863	FALSE	tr;sp	E9Q035;Q921I1	E9Q035;Q921I1	E9Q035_MOUSE;TRFE_MOUSE	Protein Gm20425;Serotransferrin	Mus musculus	Gm20425;Tf	4;1	1	uniprot_mouse_proteome
210330_056_CC5_1_WTB1_Pulldown_DIA	2		_SAGWVIPIGLLFC[+57]K_	TRUE	_SAGWVIPIGLLFC[Carbamidomethyl (C)]K_	SAGWVIPIGLLFCK	139.091	NaN	139.091	E9Q035;Q921I1	FALSE	_SAGWVIPIGLLFC[+57]K_	_SAGWVIPIGLLFC[Carbamidomethyl (C)]K_	780.934	0	1855779	noloss	10	y	1	1159.69	43.7644	FALSE	tr;sp	E9Q035;Q921I1	E9Q035;Q921I1	E9Q035_MOUSE;TRFE_MOUSE	Protein Gm20425;Serotransferrin	Mus musculus	Gm20425;Tf	4;1	1	uniprot_mouse_proteome
210330_056_CC5_1_WTB1_Pulldown_DIA	2		_SAGWVIPIGLLFC[+57]K_	TRUE	_SAGWVIPIGLLFC[Carbamidomethyl (C)]K_	SAGWVIPIGLLFCK	139.091	NaN	139.091	E9Q035;Q921I1	FALSE	_SAGWVIPIGLLFC[+57]K_	_SAGWVIPIGLLFC[Carbamidomethyl (C)]K_	780.934	0	1855779	H2O	5	b	1	483.235	7.16045	TRUE	tr;sp	E9Q035;Q921I1	E9Q035;Q921I1	E9Q035_MOUSE;TRFE_MOUSE	Protein Gm20425;Serotransferrin	Mus musculus	Gm20425;Tf	4;1	1	uniprot_mouse_proteome
210330_056_CC5_1_WTB1_Pulldown_DIA	3		_SAGWVIPIGLLFC[+57]K_	TRUE	_SAGWVIPIGLLFC[Carbamidomethyl (C)]K_	SAGWVIPIGLLFCK	139.091	NaN	139.091	E9Q035;Q921I1	FALSE	_SAGWVIPIGLLFC[+57]K_	_SAGWVIPIGLLFC[Carbamidomethyl (C)]K_	520.958	0.000998752	731808	noloss	3	y	1	454.212	32.3721	FALSE	tr;sp	E9Q035;Q921I1	E9Q035;Q921I1	E9Q035_MOUSE;TRFE_MOUSE	Protein Gm20425;Serotransferrin	Mus musculus	Gm20425;Tf	4;1	1	uniprot_mouse_proteome
210330_056_CC5_1_WTB1_Pulldown_DIA	3		_SAGWVIPIGLLFC[+57]K_	TRUE	_SAGWVIPIGLLFC[Carbamidomethyl (C)]K_	SAGWVIPIGLLFCK	139.091	NaN	139.091	E9Q035;Q921I1	FALSE	_SAGWVIPIGLLFC[+57]K_	_SAGWVIPIGLLFC[Carbamidomethyl (C)]K_	520.958	0.000998752	731808	noloss	4	y	1	567.296	23.5421	FALSE	tr;sp	E9Q035;Q921I1	E9Q035;Q921I1	E9Q035_MOUSE;TRFE_MOUSE	Protein Gm20425;Serotransferrin	Mus musculus	Gm20425;Tf	4;1	1	uniprot_mouse_proteome
210330_056_CC5_1_WTB1_Pulldown_DIA	3		_SAGWVIPIGLLFC[+57]K_	TRUE	_SAGWVIPIGLLFC[Carbamidomethyl (C)]K_	SAGWVIPIGLLFCK	139.091	NaN	139.091	E9Q035;Q921I1	FALSE	_SAGWVIPIGLLFC[+57]K_	_SAGWVIPIGLLFC[Carbamidomethyl (C)]K_	520.958	0.000998752	731808	noloss	6	y	1	737.401	100	FALSE	tr;sp	E9Q035;Q921I1	E9Q035;Q921I1	E9Q035_MOUSE;TRFE_MOUSE	Protein Gm20425;Serotransferrin	Mus musculus	Gm20425;Tf	4;1	1	uniprot_mouse_proteome
210330_056_CC5_1_WTB1_Pulldown_DIA	3		_SAGWVIPIGLLFC[+57]K_	TRUE	_SAGWVIPIGLLFC[Carbamidomethyl (C)]K_	SAGWVIPIGLLFCK	139.091	NaN	139.091	E9Q035;Q921I1	FALSE	_SAGWVIPIGLLFC[+57]K_	_SAGWVIPIGLLFC[Carbamidomethyl (C)]K_	520.958	0.000998752	731808	noloss	7	y	1	850.486	8.00332	FALSE	tr;sp	E9Q035;Q921I1	E9Q035;Q921I1	E9Q035_MOUSE;TRFE_MOUSE	Protein Gm20425;Serotransferrin	Mus musculus	Gm20425;Tf	4;1	1	uniprot_mouse_proteome
210330_056_CC5_1_WTB1_Pulldown_DIA	3		_SAGWVIPIGLLFC[+57]K_	TRUE	_SAGWVIPIGLLFC[Carbamidomethyl (C)]K_	SAGWVIPIGLLFCK	139.091	NaN	139.091	E9Q035;Q921I1	FALSE	_SAGWVIPIGLLFC[+57]K_	_SAGWVIPIGLLFC[Carbamidomethyl (C)]K_	520.958	0.000998752	731808	noloss	8	y	1	947.538	87.574	FALSE	tr;sp	E9Q035;Q921I1	E9Q035;Q921I1	E9Q035_MOUSE;TRFE_MOUSE	Protein Gm20425;Serotransferrin	Mus musculus	Gm20425;Tf	4;1	1	uniprot_mouse_proteome
210330_056_CC5_1_WTB1_Pulldown_DIA	3		_SAGWVIPIGLLFC[+57]K_	TRUE	_SAGWVIPIGLLFC[Carbamidomethyl (C)]K_	SAGWVIPIGLLFCK	139.091	NaN	139.091	E9Q035;Q921I1	FALSE	_SAGWVIPIGLLFC[+57]K_	_SAGWVIPIGLLFC[Carbamidomethyl (C)]K_	520.958	0.000998752	731808	noloss	9	y	1	1060.62	5.88521	FALSE	tr;sp	E9Q035;Q921I1	E9Q035;Q921I1	E9Q035_MOUSE;TRFE_MOUSE	Protein Gm20425;Serotransferrin	Mus musculus	Gm20425;Tf	4;1	1	uniprot_mouse_proteome
210330_056_CC5_1_WTB1_Pulldown_DIA	3		_VHLFSYPC[+57]C[+57]QPR_	TRUE	_VHLFSYPC[Carbamidomethyl (C)]C[Carbamidomethyl (C)]QPR_	VHLFSYPCCQPR	25.6342	NaN	25.6342	E9QK48;Q7TNG5;Q7TNG5-2	FALSE	_VHLFSYPC[+57]C[+57]QPR_	_VHLFSYPC[Carbamidomethyl (C)]C[Carbamidomethyl (C)]QPR_	521.911	0.00207351	2368472	noloss	4	y	1	560.261	57.3021	FALSE	tr;sp;sp	E9QK48;Q7TNG5;Q7TNG5-2	E9QK48;Q7TNG5;Q7TNG5-2	E9QK48_MOUSE;EMAL2_MOUSE;EMAL2_MOUSE	Echinoderm microtubule-associated protein-like 2;Echinoderm microtubule-associated protein-like 2;Isoform 2 of Echinoderm microtubule-associated protein-like 2	Mus musculus	Eml2	1;1;	1;1;	uniprot_mouse_proteome
210330_056_CC5_1_WTB1_Pulldown_DIA	3		_VHLFSYPC[+57]C[+57]QPR_	TRUE	_VHLFSYPC[Carbamidomethyl (C)]C[Carbamidomethyl (C)]QPR_	VHLFSYPCCQPR	25.6342	NaN	25.6342	E9QK48;Q7TNG5;Q7TNG5-2	FALSE	_VHLFSYPC[+57]C[+57]QPR_	_VHLFSYPC[Carbamidomethyl (C)]C[Carbamidomethyl (C)]QPR_	521.911	0.00207351	2368472	noloss	5	b	1	584.319	14.2691	FALSE	tr;sp;sp	E9QK48;Q7TNG5;Q7TNG5-2	E9QK48;Q7TNG5;Q7TNG5-2	E9QK48_MOUSE;EMAL2_MOUSE;EMAL2_MOUSE	Echinoderm microtubule-associated protein-like 2;Echinoderm microtubule-associated protein-like 2;Isoform 2 of Echinoderm microtubule-associated protein-like 2	Mus musculus	Eml2	1;1;	1;1;	uniprot_mouse_proteome
210330_056_CC5_1_WTB1_Pulldown_DIA	3		_VHLFSYPC[+57]C[+57]QPR_	TRUE	_VHLFSYPC[Carbamidomethyl (C)]C[Carbamidomethyl (C)]QPR_	VHLFSYPCCQPR	25.6342	NaN	25.6342	E9QK48;Q7TNG5;Q7TNG5-2	FALSE	_VHLFSYPC[+57]C[+57]QPR_	_VHLFSYPC[Carbamidomethyl (C)]C[Carbamidomethyl (C)]QPR_	521.911	0.00207351	2368472	noloss	5	y	1	720.292	57.7154	FALSE	tr;sp;sp	E9QK48;Q7TNG5;Q7TNG5-2	E9QK48;Q7TNG5;Q7TNG5-2	E9QK48_MOUSE;EMAL2_MOUSE;EMAL2_MOUSE	Echinoderm microtubule-associated protein-like 2;Echinoderm microtubule-associated protein-like 2;Isoform 2 of Echinoderm microtubule-associated protein-like 2	Mus musculus	Eml2	1;1;	1;1;	uniprot_mouse_proteome
210330_056_CC5_1_WTB1_Pulldown_DIA	3		_VHLFSYPC[+57]C[+57]QPR_	TRUE	_VHLFSYPC[Carbamidomethyl (C)]C[Carbamidomethyl (C)]QPR_	VHLFSYPCCQPR	25.6342	NaN	25.6342	E9QK48;Q7TNG5;Q7TNG5-2	FALSE	_VHLFSYPC[+57]C[+57]QPR_	_VHLFSYPC[Carbamidomethyl (C)]C[Carbamidomethyl (C)]QPR_	521.911	0.00207351	2368472	noloss	6	b	1	747.382	28.3652	FALSE	tr;sp;sp	E9QK48;Q7TNG5;Q7TNG5-2	E9QK48;Q7TNG5;Q7TNG5-2	E9QK48_MOUSE;EMAL2_MOUSE;EMAL2_MOUSE	Echinoderm microtubule-associated protein-like 2;Echinoderm microtubule-associated protein-like 2;Isoform 2 of Echinoderm microtubule-associated protein-like 2	Mus musculus	Eml2	1;1;	1;1;	uniprot_mouse_proteome
210330_056_CC5_1_WTB1_Pulldown_DIA	3		_VHLFSYPC[+57]C[+57]QPR_	TRUE	_VHLFSYPC[Carbamidomethyl (C)]C[Carbamidomethyl (C)]QPR_	VHLFSYPCCQPR	25.6342	NaN	25.6342	E9QK48;Q7TNG5;Q7TNG5-2	FALSE	_VHLFSYPC[+57]C[+57]QPR_	_VHLFSYPC[Carbamidomethyl (C)]C[Carbamidomethyl (C)]QPR_	521.911	0.00207351	2368472	noloss	6	y	1	817.344	100	FALSE	tr;sp;sp	E9QK48;Q7TNG5;Q7TNG5-2	E9QK48;Q7TNG5;Q7TNG5-2	E9QK48_MOUSE;EMAL2_MOUSE;EMAL2_MOUSE	Echinoderm microtubule-associated protein-like 2;Echinoderm microtubule-associated protein-like 2;Isoform 2 of Echinoderm microtubule-associated protein-like 2	Mus musculus	Eml2	1;1;	1;1;	uniprot_mouse_proteome
210330_056_CC5_1_WTB1_Pulldown_DIA	3		_VHLFSYPC[+57]C[+57]QPR_	TRUE	_VHLFSYPC[Carbamidomethyl (C)]C[Carbamidomethyl (C)]QPR_	VHLFSYPCCQPR	25.6342	NaN	25.6342	E9QK48;Q7TNG5;Q7TNG5-2	FALSE	_VHLFSYPC[+57]C[+57]QPR_	_VHLFSYPC[Carbamidomethyl (C)]C[Carbamidomethyl (C)]QPR_	521.911	0.00207351	2368472	noloss	11	y	2	732.829	8.92458	TRUE	tr;sp;sp	E9QK48;Q7TNG5;Q7TNG5-2	E9QK48;Q7TNG5;Q7TNG5-2	E9QK48_MOUSE;EMAL2_MOUSE;EMAL2_MOUSE	Echinoderm microtubule-associated protein-like 2;Echinoderm microtubule-associated protein-like 2;Isoform 2 of Echinoderm microtubule-associated protein-like 2	Mus musculus	Eml2	1;1;	1;1;	uniprot_mouse_proteome
210330_056_CC5_1_WTB1_Pulldown_DIA	3		_VHLFSYPC[+57]C[+57]QPR_	TRUE	_VHLFSYPC[Carbamidomethyl (C)]C[Carbamidomethyl (C)]QPR_	VHLFSYPCCQPR	25.6342	NaN	25.6342	E9QK48;Q7TNG5;Q7TNG5-2	FALSE	_VHLFSYPC[+57]C[+57]QPR_	_VHLFSYPC[Carbamidomethyl (C)]C[Carbamidomethyl (C)]QPR_	521.911	0.00207351	2368472	H2O	5	b	1	566.309	9.52684	TRUE	tr;sp;sp	E9QK48;Q7TNG5;Q7TNG5-2	E9QK48;Q7TNG5;Q7TNG5-2	E9QK48_MOUSE;EMAL2_MOUSE;EMAL2_MOUSE	Echinoderm microtubule-associated protein-like 2;Echinoderm microtubule-associated protein-like 2;Isoform 2 of Echinoderm microtubule-associated protein-like 2	Mus musculus	Eml2	1;1;	1;1;	uniprot_mouse_proteome
210330_056_CC5_1_WTB1_Pulldown_DIA	3		_VHLFSYPC[+57]C[+57]QPR_	TRUE	_VHLFSYPC[Carbamidomethyl (C)]C[Carbamidomethyl (C)]QPR_	VHLFSYPCCQPR	25.6342	NaN	25.6342	E9QK48;Q7TNG5;Q7TNG5-2	FALSE	_VHLFSYPC[+57]C[+57]QPR_	_VHLFSYPC[Carbamidomethyl (C)]C[Carbamidomethyl (C)]QPR_	521.911	0.00207351	2368472	H2O	6	b	1	729.372	10.298	TRUE	tr;sp;sp	E9QK48;Q7TNG5;Q7TNG5-2	E9QK48;Q7TNG5;Q7TNG5-2	E9QK48_MOUSE;EMAL2_MOUSE;EMAL2_MOUSE	Echinoderm microtubule-associated protein-like 2;Echinoderm microtubule-associated protein-like 2;Isoform 2 of Echinoderm microtubule-associated protein-like 2	Mus musculus	Eml2	1;1;	1;1;	uniprot_mouse_proteome
210330_056_CC5_1_WTB1_Pulldown_DIA	3		_VHLFSYPC[+57]C[+57]QPR_	TRUE	_VHLFSYPC[Carbamidomethyl (C)]C[Carbamidomethyl (C)]QPR_	VHLFSYPCCQPR	25.6342	NaN	25.6342	E9QK48;Q7TNG5;Q7TNG5-2	FALSE	_VHLFSYPC[+57]C[+57]QPR_	_VHLFSYPC[Carbamidomethyl (C)]C[Carbamidomethyl (C)]QPR_	521.911	0.00207351	2368472	noloss	6	y	2	409.176	57.9153	FALSE	tr;sp;sp	E9QK48;Q7TNG5;Q7TNG5-2	E9QK48;Q7TNG5;Q7TNG5-2	E9QK48_MOUSE;EMAL2_MOUSE;EMAL2_MOUSE	Echinoderm microtubule-associated protein-like 2;Echinoderm microtubule-associated protein-like 2;Isoform 2 of Echinoderm microtubule-associated protein-like 2	Mus musculus	Eml2	1;1;	1;1;	uniprot_mouse_proteome
210330_056_CC5_1_WTB1_Pulldown_DIA	3		_FKGPFTDVVTTNLK_	TRUE	_FKGPFTDVVTTNLK_	FKGPFTDVVTTNLK	48.1353	NaN	48.1353	Q9WV55	TRUE	_FKGPFTDVVTTNLK_	_FKGPFTDVVTTNLK_	522.956	0.00182278	3644684	noloss	5	y	1	576.335	100	FALSE	sp	Q9WV55	Q9WV55	VAPA_MOUSE	Vesicle-associated membrane protein-associated protein A	Mus musculus	Vapa	1	2	uniprot_mouse_proteome
210330_056_CC5_1_WTB1_Pulldown_DIA	3		_FKGPFTDVVTTNLK_	TRUE	_FKGPFTDVVTTNLK_	FKGPFTDVVTTNLK	48.1353	NaN	48.1353	Q9WV55	TRUE	_FKGPFTDVVTTNLK_	_FKGPFTDVVTTNLK_	522.956	0.00182278	3644684	noloss	6	y	1	675.404	80.6293	FALSE	sp	Q9WV55	Q9WV55	VAPA_MOUSE	Vesicle-associated membrane protein-associated protein A	Mus musculus	Vapa	1	2	uniprot_mouse_proteome
210330_056_CC5_1_WTB1_Pulldown_DIA	3		_FKGPFTDVVTTNLK_	TRUE	_FKGPFTDVVTTNLK_	FKGPFTDVVTTNLK	48.1353	NaN	48.1353	Q9WV55	TRUE	_FKGPFTDVVTTNLK_	_FKGPFTDVVTTNLK_	522.956	0.00182278	3644684	noloss	7	b	1	793.388	48.2387	FALSE	sp	Q9WV55	Q9WV55	VAPA_MOUSE	Vesicle-associated membrane protein-associated protein A	Mus musculus	Vapa	1	2	uniprot_mouse_proteome
210330_056_CC5_1_WTB1_Pulldown_DIA	3		_FKGPFTDVVTTNLK_	TRUE	_FKGPFTDVVTTNLK_	FKGPFTDVVTTNLK	48.1353	NaN	48.1353	Q9WV55	TRUE	_FKGPFTDVVTTNLK_	_FKGPFTDVVTTNLK_	522.956	0.00182278	3644684	noloss	7	y	1	774.472	7.31139	FALSE	sp	Q9WV55	Q9WV55	VAPA_MOUSE	Vesicle-associated membrane protein-associated protein A	Mus musculus	Vapa	1	2	uniprot_mouse_proteome
210330_056_CC5_1_WTB1_Pulldown_DIA	3		_FKGPFTDVVTTNLK_	TRUE	_FKGPFTDVVTTNLK_	FKGPFTDVVTTNLK	48.1353	NaN	48.1353	Q9WV55	TRUE	_FKGPFTDVVTTNLK_	_FKGPFTDVVTTNLK_	522.956	0.00182278	3644684	noloss	8	b	1	892.456	39.4969	FALSE	sp	Q9WV55	Q9WV55	VAPA_MOUSE	Vesicle-associated membrane protein-associated protein A	Mus musculus	Vapa	1	2	uniprot_mouse_proteome
210330_056_CC5_1_WTB1_Pulldown_DIA	3		_FKGPFTDVVTTNLK_	TRUE	_FKGPFTDVVTTNLK_	FKGPFTDVVTTNLK	48.1353	NaN	48.1353	Q9WV55	TRUE	_FKGPFTDVVTTNLK_	_FKGPFTDVVTTNLK_	522.956	0.00182278	3644684	H2O	5	y	1	558.325	21.3622	FALSE	sp	Q9WV55	Q9WV55	VAPA_MOUSE	Vesicle-associated membrane protein-associated protein A	Mus musculus	Vapa	1	2	uniprot_mouse_proteome
210330_056_CC5_1_WTB1_Pulldown_DIA	4		_LTPIHDHIFC[+57]C[+57]R_	TRUE	_LTPIHDHIFC[Carbamidomethyl (C)]C[Carbamidomethyl (C)]R_	LTPIHDHIFCCR	11.7346	NaN	11.7346	Q60692	TRUE	_LTPIHDHIFC[+57]C[+57]R_	_LTPIHDHIFC[Carbamidomethyl (C)]C[Carbamidomethyl (C)]R_	392.942	0.00169492	2210506	noloss	3	y	1	495.18	20.9953	FALSE	sp	Q60692	Q60692	PSB6_MOUSE	Proteasome subunit beta type-6	Mus musculus	Psmb6	1	3	uniprot_mouse_proteome
210330_056_CC5_1_WTB1_Pulldown_DIA	4		_LTPIHDHIFC[+57]C[+57]R_	TRUE	_LTPIHDHIFC[Carbamidomethyl (C)]C[Carbamidomethyl (C)]R_	LTPIHDHIFCCR	11.7346	NaN	11.7346	Q60692	TRUE	_LTPIHDHIFC[+57]C[+57]R_	_LTPIHDHIFC[Carbamidomethyl (C)]C[Carbamidomethyl (C)]R_	392.942	0.00169492	2210506	noloss	4	y	1	642.249	100	FALSE	sp	Q60692	Q60692	PSB6_MOUSE	Proteasome subunit beta type-6	Mus musculus	Psmb6	1	3	uniprot_mouse_proteome
210330_056_CC5_1_WTB1_Pulldown_DIA	4		_LTPIHDHIFC[+57]C[+57]R_	TRUE	_LTPIHDHIFC[Carbamidomethyl (C)]C[Carbamidomethyl (C)]R_	LTPIHDHIFCCR	11.7346	NaN	11.7346	Q60692	TRUE	_LTPIHDHIFC[+57]C[+57]R_	_LTPIHDHIFC[Carbamidomethyl (C)]C[Carbamidomethyl (C)]R_	392.942	0.00169492	2210506	noloss	5	y	1	755.333	8.05629	TRUE	sp	Q60692	Q60692	PSB6_MOUSE	Proteasome subunit beta type-6	Mus musculus	Psmb6	1	3	uniprot_mouse_proteome
210330_056_CC5_1_WTB1_Pulldown_DIA	4		_LTPIHDHIFC[+57]C[+57]R_	TRUE	_LTPIHDHIFC[Carbamidomethyl (C)]C[Carbamidomethyl (C)]R_	LTPIHDHIFCCR	11.7346	NaN	11.7346	Q60692	TRUE	_LTPIHDHIFC[+57]C[+57]R_	_LTPIHDHIFC[Carbamidomethyl (C)]C[Carbamidomethyl (C)]R_	392.942	0.00169492	2210506	noloss	6	y	1	892.392	25.7098	FALSE	sp	Q60692	Q60692	PSB6_MOUSE	Proteasome subunit beta type-6	Mus musculus	Psmb6	1	3	uniprot_mouse_proteome
210330_056_CC5_1_WTB1_Pulldown_DIA	4		_LTPIHDHIFC[+57]C[+57]R_	TRUE	_LTPIHDHIFC[Carbamidomethyl (C)]C[Carbamidomethyl (C)]R_	LTPIHDHIFCCR	11.7346	NaN	11.7346	Q60692	TRUE	_LTPIHDHIFC[+57]C[+57]R_	_LTPIHDHIFC[Carbamidomethyl (C)]C[Carbamidomethyl (C)]R_	392.942	0.00169492	2210506	noloss	8	y	2	572.742	18.1102	FALSE	sp	Q60692	Q60692	PSB6_MOUSE	Proteasome subunit beta type-6	Mus musculus	Psmb6	1	3	uniprot_mouse_proteome
210330_056_CC5_1_WTB1_Pulldown_DIA	4		_LTPIHDHIFC[+57]C[+57]R_	TRUE	_LTPIHDHIFC[Carbamidomethyl (C)]C[Carbamidomethyl (C)]R_	LTPIHDHIFCCR	11.7346	NaN	11.7346	Q60692	TRUE	_LTPIHDHIFC[+57]C[+57]R_	_LTPIHDHIFC[Carbamidomethyl (C)]C[Carbamidomethyl (C)]R_	392.942	0.00169492	2210506	noloss	9	y	2	629.284	20.3598	FALSE	sp	Q60692	Q60692	PSB6_MOUSE	Proteasome subunit beta type-6	Mus musculus	Psmb6	1	3	uniprot_mouse_proteome
210330_056_CC5_1_WTB1_Pulldown_DIA	4		_LTPIHDHIFC[+57]C[+57]R_	TRUE	_LTPIHDHIFC[Carbamidomethyl (C)]C[Carbamidomethyl (C)]R_	LTPIHDHIFCCR	11.7346	NaN	11.7346	Q60692	TRUE	_LTPIHDHIFC[+57]C[+57]R_	_LTPIHDHIFC[Carbamidomethyl (C)]C[Carbamidomethyl (C)]R_	392.942	0.00169492	2210506	noloss	10	y	3	452.21	9.91463	FALSE	sp	Q60692	Q60692	PSB6_MOUSE	Proteasome subunit beta type-6	Mus musculus	Psmb6	1	3	uniprot_mouse_proteome
210330_056_CC5_1_WTB1_Pulldown_DIA	3		_LTPIHDHIFC[+57]C[+57]R_	TRUE	_LTPIHDHIFC[Carbamidomethyl (C)]C[Carbamidomethyl (C)]R_	LTPIHDHIFCCR	11.7346	NaN	11.7346	Q60692	TRUE	_LTPIHDHIFC[+57]C[+57]R_	_LTPIHDHIFC[Carbamidomethyl (C)]C[Carbamidomethyl (C)]R_	523.587	0.00207351	2029832	noloss	4	y	1	642.249	20.6213	FALSE	sp	Q60692	Q60692	PSB6_MOUSE	Proteasome subunit beta type-6	Mus musculus	Psmb6	1	3	uniprot_mouse_proteome
210330_056_CC5_1_WTB1_Pulldown_DIA	3		_LTPIHDHIFC[+57]C[+57]R_	TRUE	_LTPIHDHIFC[Carbamidomethyl (C)]C[Carbamidomethyl (C)]R_	LTPIHDHIFCCR	11.7346	NaN	11.7346	Q60692	TRUE	_LTPIHDHIFC[+57]C[+57]R_	_LTPIHDHIFC[Carbamidomethyl (C)]C[Carbamidomethyl (C)]R_	523.587	0.00207351	2029832	noloss	5	y	1	755.333	5.44996	FALSE	sp	Q60692	Q60692	PSB6_MOUSE	Proteasome subunit beta type-6	Mus musculus	Psmb6	1	3	uniprot_mouse_proteome
210330_056_CC5_1_WTB1_Pulldown_DIA	3		_LTPIHDHIFC[+57]C[+57]R_	TRUE	_LTPIHDHIFC[Carbamidomethyl (C)]C[Carbamidomethyl (C)]R_	LTPIHDHIFCCR	11.7346	NaN	11.7346	Q60692	TRUE	_LTPIHDHIFC[+57]C[+57]R_	_LTPIHDHIFC[Carbamidomethyl (C)]C[Carbamidomethyl (C)]R_	523.587	0.00207351	2029832	noloss	6	y	1	892.392	10.3417	FALSE	sp	Q60692	Q60692	PSB6_MOUSE	Proteasome subunit beta type-6	Mus musculus	Psmb6	1	3	uniprot_mouse_proteome
210330_056_CC5_1_WTB1_Pulldown_DIA	3		_LTPIHDHIFC[+57]C[+57]R_	TRUE	_LTPIHDHIFC[Carbamidomethyl (C)]C[Carbamidomethyl (C)]R_	LTPIHDHIFCCR	11.7346	NaN	11.7346	Q60692	TRUE	_LTPIHDHIFC[+57]C[+57]R_	_LTPIHDHIFC[Carbamidomethyl (C)]C[Carbamidomethyl (C)]R_	523.587	0.00207351	2029832	noloss	7	y	1	1007.42	5.17784	TRUE	sp	Q60692	Q60692	PSB6_MOUSE	Proteasome subunit beta type-6	Mus musculus	Psmb6	1	3	uniprot_mouse_proteome
210330_056_CC5_1_WTB1_Pulldown_DIA	3		_LTPIHDHIFC[+57]C[+57]R_	TRUE	_LTPIHDHIFC[Carbamidomethyl (C)]C[Carbamidomethyl (C)]R_	LTPIHDHIFCCR	11.7346	NaN	11.7346	Q60692	TRUE	_LTPIHDHIFC[+57]C[+57]R_	_LTPIHDHIFC[Carbamidomethyl (C)]C[Carbamidomethyl (C)]R_	523.587	0.00207351	2029832	noloss	8	y	2	572.742	32.5754	FALSE	sp	Q60692	Q60692	PSB6_MOUSE	Proteasome subunit beta type-6	Mus musculus	Psmb6	1	3	uniprot_mouse_proteome
210330_056_CC5_1_WTB1_Pulldown_DIA	3		_LTPIHDHIFC[+57]C[+57]R_	TRUE	_LTPIHDHIFC[Carbamidomethyl (C)]C[Carbamidomethyl (C)]R_	LTPIHDHIFCCR	11.7346	NaN	11.7346	Q60692	TRUE	_LTPIHDHIFC[+57]C[+57]R_	_LTPIHDHIFC[Carbamidomethyl (C)]C[Carbamidomethyl (C)]R_	523.587	0.00207351	2029832	noloss	10	y	2	677.811	100	FALSE	sp	Q60692	Q60692	PSB6_MOUSE	Proteasome subunit beta type-6	Mus musculus	Psmb6	1	3	uniprot_mouse_proteome
210330_056_CC5_1_WTB1_Pulldown_DIA	3		_LTPIHDHIFC[+57]C[+57]R_	TRUE	_LTPIHDHIFC[Carbamidomethyl (C)]C[Carbamidomethyl (C)]R_	LTPIHDHIFCCR	11.7346	NaN	11.7346	Q60692	TRUE	_LTPIHDHIFC[+57]C[+57]R_	_LTPIHDHIFC[Carbamidomethyl (C)]C[Carbamidomethyl (C)]R_	523.587	0.00207351	2029832	noloss	11	y	2	728.335	9.21715	FALSE	sp	Q60692	Q60692	PSB6_MOUSE	Proteasome subunit beta type-6	Mus musculus	Psmb6	1	3	uniprot_mouse_proteome
210330_056_CC5_1_WTB1_Pulldown_DIA	3		_FFWNQSLHLHLK_	TRUE	_FFWNQSLHLHLK_	FFWNQSLHLHLK	55.2522	NaN	55.2522	D3Z656;E9Q7S0;F7BQW7;Q8CHC4	FALSE	_FFWNQSLHLHLK_	_FFWNQSLHLHLK_	523.949	0.00169492	9387382	noloss	3	y	1	397.256	5.25297	TRUE	tr;tr;tr;sp	D3Z656;E9Q7S0;F7BQW7;Q8CHC4	D3Z656;E9Q7S0;F7BQW7;Q8CHC4	D3Z656_MOUSE;E9Q7S0_MOUSE;F7BQW7_MOUSE;SYNJ1_MOUSE	Synaptojanin-1;Synaptojanin-1;Synaptojanin-1 (Fragment);Synaptojanin-1	Mus musculus	Synj1	1	1;1;1;3	uniprot_mouse_proteome
210330_056_CC5_1_WTB1_Pulldown_DIA	3		_FFWNQSLHLHLK_	TRUE	_FFWNQSLHLHLK_	FFWNQSLHLHLK	55.2522	NaN	55.2522	D3Z656;E9Q7S0;F7BQW7;Q8CHC4	FALSE	_FFWNQSLHLHLK_	_FFWNQSLHLHLK_	523.949	0.00169492	9387382	noloss	4	y	1	510.34	5.82288	TRUE	tr;tr;tr;sp	D3Z656;E9Q7S0;F7BQW7;Q8CHC4	D3Z656;E9Q7S0;F7BQW7;Q8CHC4	D3Z656_MOUSE;E9Q7S0_MOUSE;F7BQW7_MOUSE;SYNJ1_MOUSE	Synaptojanin-1;Synaptojanin-1;Synaptojanin-1 (Fragment);Synaptojanin-1	Mus musculus	Synj1	1	1;1;1;3	uniprot_mouse_proteome
210330_056_CC5_1_WTB1_Pulldown_DIA	3		_FFWNQSLHLHLK_	TRUE	_FFWNQSLHLHLK_	FFWNQSLHLHLK	55.2522	NaN	55.2522	D3Z656;E9Q7S0;F7BQW7;Q8CHC4	FALSE	_FFWNQSLHLHLK_	_FFWNQSLHLHLK_	523.949	0.00169492	9387382	noloss	5	y	1	647.399	6.22863	TRUE	tr;tr;tr;sp	D3Z656;E9Q7S0;F7BQW7;Q8CHC4	D3Z656;E9Q7S0;F7BQW7;Q8CHC4	D3Z656_MOUSE;E9Q7S0_MOUSE;F7BQW7_MOUSE;SYNJ1_MOUSE	Synaptojanin-1;Synaptojanin-1;Synaptojanin-1 (Fragment);Synaptojanin-1	Mus musculus	Synj1	1	1;1;1;3	uniprot_mouse_proteome
210330_056_CC5_1_WTB1_Pulldown_DIA	3		_FFWNQSLHLHLK_	TRUE	_FFWNQSLHLHLK_	FFWNQSLHLHLK	55.2522	NaN	55.2522	D3Z656;E9Q7S0;F7BQW7;Q8CHC4	FALSE	_FFWNQSLHLHLK_	_FFWNQSLHLHLK_	523.949	0.00169492	9387382	noloss	7	y	1	847.515	11.3351	FALSE	tr;tr;tr;sp	D3Z656;E9Q7S0;F7BQW7;Q8CHC4	D3Z656;E9Q7S0;F7BQW7;Q8CHC4	D3Z656_MOUSE;E9Q7S0_MOUSE;F7BQW7_MOUSE;SYNJ1_MOUSE	Synaptojanin-1;Synaptojanin-1;Synaptojanin-1 (Fragment);Synaptojanin-1	Mus musculus	Synj1	1	1;1;1;3	uniprot_mouse_proteome
210330_056_CC5_1_WTB1_Pulldown_DIA	3		_FFWNQSLHLHLK_	TRUE	_FFWNQSLHLHLK_	FFWNQSLHLHLK	55.2522	NaN	55.2522	D3Z656;E9Q7S0;F7BQW7;Q8CHC4	FALSE	_FFWNQSLHLHLK_	_FFWNQSLHLHLK_	523.949	0.00169492	9387382	noloss	8	y	1	975.573	9.81495	FALSE	tr;tr;tr;sp	D3Z656;E9Q7S0;F7BQW7;Q8CHC4	D3Z656;E9Q7S0;F7BQW7;Q8CHC4	D3Z656_MOUSE;E9Q7S0_MOUSE;F7BQW7_MOUSE;SYNJ1_MOUSE	Synaptojanin-1;Synaptojanin-1;Synaptojanin-1 (Fragment);Synaptojanin-1	Mus musculus	Synj1	1	1;1;1;3	uniprot_mouse_proteome
210330_056_CC5_1_WTB1_Pulldown_DIA	3		_FFWNQSLHLHLK_	TRUE	_FFWNQSLHLHLK_	FFWNQSLHLHLK	55.2522	NaN	55.2522	D3Z656;E9Q7S0;F7BQW7;Q8CHC4	FALSE	_FFWNQSLHLHLK_	_FFWNQSLHLHLK_	523.949	0.00169492	9387382	noloss	9	y	1	1089.62	8.1922	TRUE	tr;tr;tr;sp	D3Z656;E9Q7S0;F7BQW7;Q8CHC4	D3Z656;E9Q7S0;F7BQW7;Q8CHC4	D3Z656_MOUSE;E9Q7S0_MOUSE;F7BQW7_MOUSE;SYNJ1_MOUSE	Synaptojanin-1;Synaptojanin-1;Synaptojanin-1 (Fragment);Synaptojanin-1	Mus musculus	Synj1	1	1;1;1;3	uniprot_mouse_proteome
210330_056_CC5_1_WTB1_Pulldown_DIA	3		_FFWNQSLHLHLK_	TRUE	_FFWNQSLHLHLK_	FFWNQSLHLHLK	55.2522	NaN	55.2522	D3Z656;E9Q7S0;F7BQW7;Q8CHC4	FALSE	_FFWNQSLHLHLK_	_FFWNQSLHLHLK_	523.949	0.00169492	9387382	noloss	10	y	2	638.351	100	FALSE	tr;tr;tr;sp	D3Z656;E9Q7S0;F7BQW7;Q8CHC4	D3Z656;E9Q7S0;F7BQW7;Q8CHC4	D3Z656_MOUSE;E9Q7S0_MOUSE;F7BQW7_MOUSE;SYNJ1_MOUSE	Synaptojanin-1;Synaptojanin-1;Synaptojanin-1 (Fragment);Synaptojanin-1	Mus musculus	Synj1	1	1;1;1;3	uniprot_mouse_proteome
210330_056_CC5_1_WTB1_Pulldown_DIA	3		_FFWNQSLHLHLK_	TRUE	_FFWNQSLHLHLK_	FFWNQSLHLHLK	55.2522	NaN	55.2522	D3Z656;E9Q7S0;F7BQW7;Q8CHC4	FALSE	_FFWNQSLHLHLK_	_FFWNQSLHLHLK_	523.949	0.00169492	9387382	noloss	11	y	2	711.886	33.3099	FALSE	tr;tr;tr;sp	D3Z656;E9Q7S0;F7BQW7;Q8CHC4	D3Z656;E9Q7S0;F7BQW7;Q8CHC4	D3Z656_MOUSE;E9Q7S0_MOUSE;F7BQW7_MOUSE;SYNJ1_MOUSE	Synaptojanin-1;Synaptojanin-1;Synaptojanin-1 (Fragment);Synaptojanin-1	Mus musculus	Synj1	1	1;1;1;3	uniprot_mouse_proteome
210330_056_CC5_1_WTB1_Pulldown_DIA	3		_FFWNQSLHLHLK_	TRUE	_FFWNQSLHLHLK_	FFWNQSLHLHLK	55.2522	NaN	55.2522	D3Z656;E9Q7S0;F7BQW7;Q8CHC4	FALSE	_FFWNQSLHLHLK_	_FFWNQSLHLHLK_	523.949	0.00169492	9387382	NH3	9	y	2	536.799	5.44107	TRUE	tr;tr;tr;sp	D3Z656;E9Q7S0;F7BQW7;Q8CHC4	D3Z656;E9Q7S0;F7BQW7;Q8CHC4	D3Z656_MOUSE;E9Q7S0_MOUSE;F7BQW7_MOUSE;SYNJ1_MOUSE	Synaptojanin-1;Synaptojanin-1;Synaptojanin-1 (Fragment);Synaptojanin-1	Mus musculus	Synj1	1	1;1;1;3	uniprot_mouse_proteome
210330_056_CC5_1_WTB1_Pulldown_DIA	3		_FFWNQSLHLHLK_	TRUE	_FFWNQSLHLHLK_	FFWNQSLHLHLK	55.2522	NaN	55.2522	D3Z656;E9Q7S0;F7BQW7;Q8CHC4	FALSE	_FFWNQSLHLHLK_	_FFWNQSLHLHLK_	523.949	0.00169492	9387382	NH3	10	y	2	629.838	29.1117	FALSE	tr;tr;tr;sp	D3Z656;E9Q7S0;F7BQW7;Q8CHC4	D3Z656;E9Q7S0;F7BQW7;Q8CHC4	D3Z656_MOUSE;E9Q7S0_MOUSE;F7BQW7_MOUSE;SYNJ1_MOUSE	Synaptojanin-1;Synaptojanin-1;Synaptojanin-1 (Fragment);Synaptojanin-1	Mus musculus	Synj1	1	1;1;1;3	uniprot_mouse_proteome
210330_056_CC5_1_WTB1_Pulldown_DIA	3		_FFWNQSLHLHLK_	TRUE	_FFWNQSLHLHLK_	FFWNQSLHLHLK	55.2522	NaN	55.2522	D3Z656;E9Q7S0;F7BQW7;Q8CHC4	FALSE	_FFWNQSLHLHLK_	_FFWNQSLHLHLK_	523.949	0.00169492	9387382	NH3	11	y	2	703.372	6.15949	TRUE	tr;tr;tr;sp	D3Z656;E9Q7S0;F7BQW7;Q8CHC4	D3Z656;E9Q7S0;F7BQW7;Q8CHC4	D3Z656_MOUSE;E9Q7S0_MOUSE;F7BQW7_MOUSE;SYNJ1_MOUSE	Synaptojanin-1;Synaptojanin-1;Synaptojanin-1 (Fragment);Synaptojanin-1	Mus musculus	Synj1	1	1;1;1;3	uniprot_mouse_proteome
210330_056_CC5_1_WTB1_Pulldown_DIA	3		_FFWNQSLHLHLK_	TRUE	_FFWNQSLHLHLK_	FFWNQSLHLHLK	55.2522	NaN	55.2522	D3Z656;E9Q7S0;F7BQW7;Q8CHC4	FALSE	_FFWNQSLHLHLK_	_FFWNQSLHLHLK_	523.949	0.00169492	9387382	noloss	9	y	2	545.312	14.6196	FALSE	tr;tr;tr;sp	D3Z656;E9Q7S0;F7BQW7;Q8CHC4	D3Z656;E9Q7S0;F7BQW7;Q8CHC4	D3Z656_MOUSE;E9Q7S0_MOUSE;F7BQW7_MOUSE;SYNJ1_MOUSE	Synaptojanin-1;Synaptojanin-1;Synaptojanin-1 (Fragment);Synaptojanin-1	Mus musculus	Synj1	1	1;1;1;3	uniprot_mouse_proteome
210330_056_CC5_1_WTB1_Pulldown_DIA	3		_IFILGPSHHVPLSR_	TRUE	_IFILGPSHHVPLSR_	IFILGPSHHVPLSR	29.1072	NaN	29.1072	Q91VH6	TRUE	_IFILGPSHHVPLSR_	_IFILGPSHHVPLSR_	524.972	0.00112655	3139568	noloss	3	b	1	374.244	13.5301	FALSE	sp	Q91VH6	Q91VH6	MEMO1_MOUSE	Protein MEMO1	Mus musculus	Memo1	1	1	uniprot_mouse_proteome
210330_056_CC5_1_WTB1_Pulldown_DIA	3		_IFILGPSHHVPLSR_	TRUE	_IFILGPSHHVPLSR_	IFILGPSHHVPLSR	29.1072	NaN	29.1072	Q91VH6	TRUE	_IFILGPSHHVPLSR_	_IFILGPSHHVPLSR_	524.972	0.00112655	3139568	noloss	4	y	1	472.288	11.8842	TRUE	sp	Q91VH6	Q91VH6	MEMO1_MOUSE	Protein MEMO1	Mus musculus	Memo1	1	1	uniprot_mouse_proteome
210330_056_CC5_1_WTB1_Pulldown_DIA	3		_IFILGPSHHVPLSR_	TRUE	_IFILGPSHHVPLSR_	IFILGPSHHVPLSR	29.1072	NaN	29.1072	Q91VH6	TRUE	_IFILGPSHHVPLSR_	_IFILGPSHHVPLSR_	524.972	0.00112655	3139568	noloss	6	y	1	708.415	12.7503	FALSE	sp	Q91VH6	Q91VH6	MEMO1_MOUSE	Protein MEMO1	Mus musculus	Memo1	1	1	uniprot_mouse_proteome
210330_056_CC5_1_WTB1_Pulldown_DIA	3		_IFILGPSHHVPLSR_	TRUE	_IFILGPSHHVPLSR_	IFILGPSHHVPLSR	29.1072	NaN	29.1072	Q91VH6	TRUE	_IFILGPSHHVPLSR_	_IFILGPSHHVPLSR_	524.972	0.00112655	3139568	noloss	10	y	1	1086.58	7.75533	TRUE	sp	Q91VH6	Q91VH6	MEMO1_MOUSE	Protein MEMO1	Mus musculus	Memo1	1	1	uniprot_mouse_proteome
210330_056_CC5_1_WTB1_Pulldown_DIA	3		_IFILGPSHHVPLSR_	TRUE	_IFILGPSHHVPLSR_	IFILGPSHHVPLSR	29.1072	NaN	29.1072	Q91VH6	TRUE	_IFILGPSHHVPLSR_	_IFILGPSHHVPLSR_	524.972	0.00112655	3139568	noloss	11	y	2	600.336	36.6904	FALSE	sp	Q91VH6	Q91VH6	MEMO1_MOUSE	Protein MEMO1	Mus musculus	Memo1	1	1	uniprot_mouse_proteome
210330_056_CC5_1_WTB1_Pulldown_DIA	3		_IFILGPSHHVPLSR_	TRUE	_IFILGPSHHVPLSR_	IFILGPSHHVPLSR	29.1072	NaN	29.1072	Q91VH6	TRUE	_IFILGPSHHVPLSR_	_IFILGPSHHVPLSR_	524.972	0.00112655	3139568	noloss	12	y	2	656.878	100	FALSE	sp	Q91VH6	Q91VH6	MEMO1_MOUSE	Protein MEMO1	Mus musculus	Memo1	1	1	uniprot_mouse_proteome
210330_056_CC5_1_WTB1_Pulldown_DIA	3		_IFILGPSHHVPLSR_	TRUE	_IFILGPSHHVPLSR_	IFILGPSHHVPLSR	29.1072	NaN	29.1072	Q91VH6	TRUE	_IFILGPSHHVPLSR_	_IFILGPSHHVPLSR_	524.972	0.00112655	3139568	noloss	13	y	2	730.412	26.1481	FALSE	sp	Q91VH6	Q91VH6	MEMO1_MOUSE	Protein MEMO1	Mus musculus	Memo1	1	1	uniprot_mouse_proteome
210330_056_CC5_1_WTB1_Pulldown_DIA	3		_IFILGPSHHVPLSR_	TRUE	_IFILGPSHHVPLSR_	IFILGPSHHVPLSR	29.1072	NaN	29.1072	Q91VH6	TRUE	_IFILGPSHHVPLSR_	_IFILGPSHHVPLSR_	524.972	0.00112655	3139568	noloss	10	y	2	543.794	42.0633	FALSE	sp	Q91VH6	Q91VH6	MEMO1_MOUSE	Protein MEMO1	Mus musculus	Memo1	1	1	uniprot_mouse_proteome
210330_056_CC5_1_WTB1_Pulldown_DIA	3		_IFILGPSHHVPLSR_	TRUE	_IFILGPSHHVPLSR_	IFILGPSHHVPLSR	29.1072	NaN	29.1072	Q91VH6	TRUE	_IFILGPSHHVPLSR_	_IFILGPSHHVPLSR_	524.972	0.00112655	3139568	noloss	9	b	1	1002.55	11.1658	TRUE	sp	Q91VH6	Q91VH6	MEMO1_MOUSE	Protein MEMO1	Mus musculus	Memo1	1	1	uniprot_mouse_proteome
210330_056_CC5_1_WTB1_Pulldown_DIA	3		_FWPYPNSPSWHR_	TRUE	_FWPYPNSPSWHR_	FWPYPNSPSWHR	49.8609	NaN	49.8609	Q7TQG1	TRUE	_FWPYPNSPSWHR_	_FWPYPNSPSWHR_	525.249	0	11054160	noloss	5	y	1	682.342	28.0312	FALSE	sp	Q7TQG1	Q7TQG1	PKHA6_MOUSE	Pleckstrin homology domain-containing family A member 6	Mus musculus	Plekha6	1	1	uniprot_mouse_proteome
210330_056_CC5_1_WTB1_Pulldown_DIA	3		_FWPYPNSPSWHR_	TRUE	_FWPYPNSPSWHR_	FWPYPNSPSWHR	49.8609	NaN	49.8609	Q7TQG1	TRUE	_FWPYPNSPSWHR_	_FWPYPNSPSWHR_	525.249	0	11054160	noloss	6	y	1	769.374	16.1044	FALSE	sp	Q7TQG1	Q7TQG1	PKHA6_MOUSE	Pleckstrin homology domain-containing family A member 6	Mus musculus	Plekha6	1	1	uniprot_mouse_proteome
210330_056_CC5_1_WTB1_Pulldown_DIA	3		_FWPYPNSPSWHR_	TRUE	_FWPYPNSPSWHR_	FWPYPNSPSWHR	49.8609	NaN	49.8609	Q7TQG1	TRUE	_FWPYPNSPSWHR_	_FWPYPNSPSWHR_	525.249	0	11054160	noloss	7	y	1	883.417	9.41111	FALSE	sp	Q7TQG1	Q7TQG1	PKHA6_MOUSE	Pleckstrin homology domain-containing family A member 6	Mus musculus	Plekha6	1	1	uniprot_mouse_proteome
210330_056_CC5_1_WTB1_Pulldown_DIA	3		_FWPYPNSPSWHR_	TRUE	_FWPYPNSPSWHR_	FWPYPNSPSWHR	49.8609	NaN	49.8609	Q7TQG1	TRUE	_FWPYPNSPSWHR_	_FWPYPNSPSWHR_	525.249	0	11054160	noloss	8	y	1	980.47	100	FALSE	sp	Q7TQG1	Q7TQG1	PKHA6_MOUSE	Pleckstrin homology domain-containing family A member 6	Mus musculus	Plekha6	1	1	uniprot_mouse_proteome
210330_056_CC5_1_WTB1_Pulldown_DIA	3		_FWPYPNSPSWHR_	TRUE	_FWPYPNSPSWHR_	FWPYPNSPSWHR	49.8609	NaN	49.8609	Q7TQG1	TRUE	_FWPYPNSPSWHR_	_FWPYPNSPSWHR_	525.249	0	11054160	noloss	10	y	2	620.797	35.5947	FALSE	sp	Q7TQG1	Q7TQG1	PKHA6_MOUSE	Pleckstrin homology domain-containing family A member 6	Mus musculus	Plekha6	1	1	uniprot_mouse_proteome
210330_056_CC5_1_WTB1_Pulldown_DIA	3		_FWPYPNSPSWHR_	TRUE	_FWPYPNSPSWHR_	FWPYPNSPSWHR	49.8609	NaN	49.8609	Q7TQG1	TRUE	_FWPYPNSPSWHR_	_FWPYPNSPSWHR_	525.249	0	11054160	H2O	8	y	2	481.733	5.32373	FALSE	sp	Q7TQG1	Q7TQG1	PKHA6_MOUSE	Pleckstrin homology domain-containing family A member 6	Mus musculus	Plekha6	1	1	uniprot_mouse_proteome
210330_056_CC5_1_WTB1_Pulldown_DIA	2		_LLTSYGFIQC[+57]SER_	TRUE	_LLTSYGFIQC[Carbamidomethyl (C)]SER_	LLTSYGFIQCSER	54.1848	NaN	54.1848	Q8JZN2;Q91W50	FALSE	_LLTSYGFIQC[+57]SER_	_LLTSYGFIQC[Carbamidomethyl (C)]SER_	787.388	0	2578851	noloss	3	b	1	328.223	7.50199	TRUE	tr;sp	Q8JZN2;Q91W50	Q8JZN2;Q91W50	Q8JZN2_MOUSE;CSDE1_MOUSE	Cold shock domain-containing protein E1	Mus musculus	Csde1	1	1	uniprot_mouse_proteome
210330_056_CC5_1_WTB1_Pulldown_DIA	2		_LLTSYGFIQC[+57]SER_	TRUE	_LLTSYGFIQC[Carbamidomethyl (C)]SER_	LLTSYGFIQCSER	54.1848	NaN	54.1848	Q8JZN2;Q91W50	FALSE	_LLTSYGFIQC[+57]SER_	_LLTSYGFIQC[Carbamidomethyl (C)]SER_	787.388	0	2578851	noloss	6	y	1	792.367	9.5076	TRUE	tr;sp	Q8JZN2;Q91W50	Q8JZN2;Q91W50	Q8JZN2_MOUSE;CSDE1_MOUSE	Cold shock domain-containing protein E1	Mus musculus	Csde1	1	1	uniprot_mouse_proteome
210330_056_CC5_1_WTB1_Pulldown_DIA	2		_LLTSYGFIQC[+57]SER_	TRUE	_LLTSYGFIQC[Carbamidomethyl (C)]SER_	LLTSYGFIQCSER	54.1848	NaN	54.1848	Q8JZN2;Q91W50	FALSE	_LLTSYGFIQC[+57]SER_	_LLTSYGFIQC[Carbamidomethyl (C)]SER_	787.388	0	2578851	noloss	7	y	1	939.435	22.3273	FALSE	tr;sp	Q8JZN2;Q91W50	Q8JZN2;Q91W50	Q8JZN2_MOUSE;CSDE1_MOUSE	Cold shock domain-containing protein E1	Mus musculus	Csde1	1	1	uniprot_mouse_proteome
210330_056_CC5_1_WTB1_Pulldown_DIA	2		_LLTSYGFIQC[+57]SER_	TRUE	_LLTSYGFIQC[Carbamidomethyl (C)]SER_	LLTSYGFIQCSER	54.1848	NaN	54.1848	Q8JZN2;Q91W50	FALSE	_LLTSYGFIQC[+57]SER_	_LLTSYGFIQC[Carbamidomethyl (C)]SER_	787.388	0	2578851	noloss	8	y	1	996.457	86.309	FALSE	tr;sp	Q8JZN2;Q91W50	Q8JZN2;Q91W50	Q8JZN2_MOUSE;CSDE1_MOUSE	Cold shock domain-containing protein E1	Mus musculus	Csde1	1	1	uniprot_mouse_proteome
210330_056_CC5_1_WTB1_Pulldown_DIA	2		_LLTSYGFIQC[+57]SER_	TRUE	_LLTSYGFIQC[Carbamidomethyl (C)]SER_	LLTSYGFIQCSER	54.1848	NaN	54.1848	Q8JZN2;Q91W50	FALSE	_LLTSYGFIQC[+57]SER_	_LLTSYGFIQC[Carbamidomethyl (C)]SER_	787.388	0	2578851	noloss	9	y	1	1159.52	20.3419	FALSE	tr;sp	Q8JZN2;Q91W50	Q8JZN2;Q91W50	Q8JZN2_MOUSE;CSDE1_MOUSE	Cold shock domain-containing protein E1	Mus musculus	Csde1	1	1	uniprot_mouse_proteome
210330_056_CC5_1_WTB1_Pulldown_DIA	2		_LLTSYGFIQC[+57]SER_	TRUE	_LLTSYGFIQC[Carbamidomethyl (C)]SER_	LLTSYGFIQCSER	54.1848	NaN	54.1848	Q8JZN2;Q91W50	FALSE	_LLTSYGFIQC[+57]SER_	_LLTSYGFIQC[Carbamidomethyl (C)]SER_	787.388	0	2578851	noloss	10	y	1	1246.55	50.8615	FALSE	tr;sp	Q8JZN2;Q91W50	Q8JZN2;Q91W50	Q8JZN2_MOUSE;CSDE1_MOUSE	Cold shock domain-containing protein E1	Mus musculus	Csde1	1	1	uniprot_mouse_proteome
210330_056_CC5_1_WTB1_Pulldown_DIA	2		_LLTSYGFIQC[+57]SER_	TRUE	_LLTSYGFIQC[Carbamidomethyl (C)]SER_	LLTSYGFIQCSER	54.1848	NaN	54.1848	Q8JZN2;Q91W50	FALSE	_LLTSYGFIQC[+57]SER_	_LLTSYGFIQC[Carbamidomethyl (C)]SER_	787.388	0	2578851	noloss	11	y	1	1347.6	48.3763	FALSE	tr;sp	Q8JZN2;Q91W50	Q8JZN2;Q91W50	Q8JZN2_MOUSE;CSDE1_MOUSE	Cold shock domain-containing protein E1	Mus musculus	Csde1	1	1	uniprot_mouse_proteome
210330_056_CC5_1_WTB1_Pulldown_DIA	2		_LLTSYGFIQC[+57]SER_	TRUE	_LLTSYGFIQC[Carbamidomethyl (C)]SER_	LLTSYGFIQCSER	54.1848	NaN	54.1848	Q8JZN2;Q91W50	FALSE	_LLTSYGFIQC[+57]SER_	_LLTSYGFIQC[Carbamidomethyl (C)]SER_	787.388	0	2578851	H2O	8	y	1	978.446	9.81158	TRUE	tr;sp	Q8JZN2;Q91W50	Q8JZN2;Q91W50	Q8JZN2_MOUSE;CSDE1_MOUSE	Cold shock domain-containing protein E1	Mus musculus	Csde1	1	1	uniprot_mouse_proteome
210330_056_CC5_1_WTB1_Pulldown_DIA	2		_LLTSYGFIQC[+57]SER_	TRUE	_LLTSYGFIQC[Carbamidomethyl (C)]SER_	LLTSYGFIQCSER	54.1848	NaN	54.1848	Q8JZN2;Q91W50	FALSE	_LLTSYGFIQC[+57]SER_	_LLTSYGFIQC[Carbamidomethyl (C)]SER_	787.388	0	2578851	NH3	11	y	2	665.79	37.9836	FALSE	tr;sp	Q8JZN2;Q91W50	Q8JZN2;Q91W50	Q8JZN2_MOUSE;CSDE1_MOUSE	Cold shock domain-containing protein E1	Mus musculus	Csde1	1	1	uniprot_mouse_proteome
210330_056_CC5_1_WTB1_Pulldown_DIA	2		_EGDGSATTDAAPATSPK_	TRUE	_EGDGSATTDAAPATSPK_	EGDGSATTDAAPATSPK	-19.5973	NaN	-19.5973	P06837	TRUE	_EGDGSATTDAAPATSPK_	_EGDGSATTDAAPATSPK_	788.36	0.00182278	1175778	noloss	3	y	1	331.198	22.9336	TRUE	sp	P06837	P06837	NEUM_MOUSE	Neuromodulin	Mus musculus	Gap43	1	1	uniprot_mouse_proteome
210330_056_CC5_1_WTB1_Pulldown_DIA	2		_EGDGSATTDAAPATSPK_	TRUE	_EGDGSATTDAAPATSPK_	EGDGSATTDAAPATSPK	-19.5973	NaN	-19.5973	P06837	TRUE	_EGDGSATTDAAPATSPK_	_EGDGSATTDAAPATSPK_	788.36	0.00182278	1175778	noloss	6	y	1	600.335	42.3219	FALSE	sp	P06837	P06837	NEUM_MOUSE	Neuromodulin	Mus musculus	Gap43	1	1	uniprot_mouse_proteome
210330_056_CC5_1_WTB1_Pulldown_DIA	2		_EGDGSATTDAAPATSPK_	TRUE	_EGDGSATTDAAPATSPK_	EGDGSATTDAAPATSPK	-19.5973	NaN	-19.5973	P06837	TRUE	_EGDGSATTDAAPATSPK_	_EGDGSATTDAAPATSPK_	788.36	0.00182278	1175778	noloss	7	y	1	671.372	15.3259	TRUE	sp	P06837	P06837	NEUM_MOUSE	Neuromodulin	Mus musculus	Gap43	1	1	uniprot_mouse_proteome
210330_056_CC5_1_WTB1_Pulldown_DIA	2		_EGDGSATTDAAPATSPK_	TRUE	_EGDGSATTDAAPATSPK_	EGDGSATTDAAPATSPK	-19.5973	NaN	-19.5973	P06837	TRUE	_EGDGSATTDAAPATSPK_	_EGDGSATTDAAPATSPK_	788.36	0.00182278	1175778	noloss	8	y	1	742.409	24.2707	FALSE	sp	P06837	P06837	NEUM_MOUSE	Neuromodulin	Mus musculus	Gap43	1	1	uniprot_mouse_proteome
210330_056_CC5_1_WTB1_Pulldown_DIA	2		_EGDGSATTDAAPATSPK_	TRUE	_EGDGSATTDAAPATSPK_	EGDGSATTDAAPATSPK	-19.5973	NaN	-19.5973	P06837	TRUE	_EGDGSATTDAAPATSPK_	_EGDGSATTDAAPATSPK_	788.36	0.00182278	1175778	noloss	9	y	1	857.436	45.8781	FALSE	sp	P06837	P06837	NEUM_MOUSE	Neuromodulin	Mus musculus	Gap43	1	1	uniprot_mouse_proteome
210330_056_CC5_1_WTB1_Pulldown_DIA	2		_EGDGSATTDAAPATSPK_	TRUE	_EGDGSATTDAAPATSPK_	EGDGSATTDAAPATSPK	-19.5973	NaN	-19.5973	P06837	TRUE	_EGDGSATTDAAPATSPK_	_EGDGSATTDAAPATSPK_	788.36	0.00182278	1175778	noloss	10	y	1	958.484	75.2824	FALSE	sp	P06837	P06837	NEUM_MOUSE	Neuromodulin	Mus musculus	Gap43	1	1	uniprot_mouse_proteome
210330_056_CC5_1_WTB1_Pulldown_DIA	2		_EGDGSATTDAAPATSPK_	TRUE	_EGDGSATTDAAPATSPK_	EGDGSATTDAAPATSPK	-19.5973	NaN	-19.5973	P06837	TRUE	_EGDGSATTDAAPATSPK_	_EGDGSATTDAAPATSPK_	788.36	0.00182278	1175778	noloss	11	y	1	1059.53	100	FALSE	sp	P06837	P06837	NEUM_MOUSE	Neuromodulin	Mus musculus	Gap43	1	1	uniprot_mouse_proteome
210330_056_CC5_1_WTB1_Pulldown_DIA	2		_EGDGSATTDAAPATSPK_	TRUE	_EGDGSATTDAAPATSPK_	EGDGSATTDAAPATSPK	-19.5973	NaN	-19.5973	P06837	TRUE	_EGDGSATTDAAPATSPK_	_EGDGSATTDAAPATSPK_	788.36	0.00182278	1175778	noloss	12	y	1	1130.57	34.5932	FALSE	sp	P06837	P06837	NEUM_MOUSE	Neuromodulin	Mus musculus	Gap43	1	1	uniprot_mouse_proteome
210330_056_CC5_1_WTB1_Pulldown_DIA	2		_HFPSVNWLISYSK_	TRUE	_HFPSVNWLISYSK_	HFPSVNWLISYSK	71.4993	NaN	71.4993	P50516	FALSE	_HFPSVNWLISYSK_	_HFPSVNWLISYSK_	789.409	0.00112655	12986610	noloss	11	y	1	1293.68	100	FALSE	sp	P50516	P50516	VATA_MOUSE	V-type proton ATPase catalytic subunit A	Mus musculus	Atp6v1a	1	2	uniprot_mouse_proteome
210330_056_CC5_1_WTB1_Pulldown_DIA	2		_HFPSVNWLISYSK_	TRUE	_HFPSVNWLISYSK_	HFPSVNWLISYSK	71.4993	NaN	71.4993	P50516	FALSE	_HFPSVNWLISYSK_	_HFPSVNWLISYSK_	789.409	0.00112655	12986610	noloss	12	y	1	1440.75	7.70976	FALSE	sp	P50516	P50516	VATA_MOUSE	V-type proton ATPase catalytic subunit A	Mus musculus	Atp6v1a	1	2	uniprot_mouse_proteome
210330_056_CC5_1_WTB1_Pulldown_DIA	2		_HFPSVNWLISYSK_	TRUE	_HFPSVNWLISYSK_	HFPSVNWLISYSK	71.4993	NaN	71.4993	P50516	FALSE	_HFPSVNWLISYSK_	_HFPSVNWLISYSK_	789.409	0.00112655	12986610	NH3	10	y	2	590.306	17.4868	FALSE	sp	P50516	P50516	VATA_MOUSE	V-type proton ATPase catalytic subunit A	Mus musculus	Atp6v1a	1	2	uniprot_mouse_proteome
210330_056_CC5_1_WTB1_Pulldown_DIA	2		_HFPSVNWLISYSK_	TRUE	_HFPSVNWLISYSK_	HFPSVNWLISYSK	71.4993	NaN	71.4993	P50516	FALSE	_HFPSVNWLISYSK_	_HFPSVNWLISYSK_	789.409	0.00112655	12986610	H2O	11	y	1	1275.67	5.27154	FALSE	sp	P50516	P50516	VATA_MOUSE	V-type proton ATPase catalytic subunit A	Mus musculus	Atp6v1a	1	2	uniprot_mouse_proteome
210330_056_CC5_1_WTB1_Pulldown_DIA	3		_PLWHNYFLC[+57]GFK_	TRUE	_PLWHNYFLC[Carbamidomethyl (C)]GFK_	PLWHNYFLCGFK	72.4629	NaN	72.4629	B7ZCT3;B7ZCT4;Q68FH4;Q8BUU7	FALSE	_PLWHNYFLC[+57]GFK_	_PLWHNYFLC[Carbamidomethyl (C)]GFK_	527.927	0.00169492	5420047	noloss	4	y	1	511.233	63.9582	FALSE	tr;tr;sp;tr	B7ZCT3;B7ZCT4;Q68FH4;Q8BUU7	B7ZCT3;B7ZCT4;Q68FH4;Q8BUU7	B7ZCT3_MOUSE;B7ZCT4_MOUSE;GALK2_MOUSE;Q8BUU7_MOUSE	N-acetylgalactosamine kinase (Fragment);N-acetylgalactosamine kinase (Fragment);N-acetylgalactosamine kinase;N-acetylgalactosamine kinase	Mus musculus	Galk2	1	1	uniprot_mouse_proteome
210330_056_CC5_1_WTB1_Pulldown_DIA	3		_PLWHNYFLC[+57]GFK_	TRUE	_PLWHNYFLC[Carbamidomethyl (C)]GFK_	PLWHNYFLCGFK	72.4629	NaN	72.4629	B7ZCT3;B7ZCT4;Q68FH4;Q8BUU7	FALSE	_PLWHNYFLC[+57]GFK_	_PLWHNYFLC[Carbamidomethyl (C)]GFK_	527.927	0.00169492	5420047	noloss	5	b	1	648.325	16.0686	TRUE	tr;tr;sp;tr	B7ZCT3;B7ZCT4;Q68FH4;Q8BUU7	B7ZCT3;B7ZCT4;Q68FH4;Q8BUU7	B7ZCT3_MOUSE;B7ZCT4_MOUSE;GALK2_MOUSE;Q8BUU7_MOUSE	N-acetylgalactosamine kinase (Fragment);N-acetylgalactosamine kinase (Fragment);N-acetylgalactosamine kinase;N-acetylgalactosamine kinase	Mus musculus	Galk2	1	1	uniprot_mouse_proteome
210330_056_CC5_1_WTB1_Pulldown_DIA	3		_PLWHNYFLC[+57]GFK_	TRUE	_PLWHNYFLC[Carbamidomethyl (C)]GFK_	PLWHNYFLCGFK	72.4629	NaN	72.4629	B7ZCT3;B7ZCT4;Q68FH4;Q8BUU7	FALSE	_PLWHNYFLC[+57]GFK_	_PLWHNYFLC[Carbamidomethyl (C)]GFK_	527.927	0.00169492	5420047	noloss	5	y	1	624.317	11.2962	TRUE	tr;tr;sp;tr	B7ZCT3;B7ZCT4;Q68FH4;Q8BUU7	B7ZCT3;B7ZCT4;Q68FH4;Q8BUU7	B7ZCT3_MOUSE;B7ZCT4_MOUSE;GALK2_MOUSE;Q8BUU7_MOUSE	N-acetylgalactosamine kinase (Fragment);N-acetylgalactosamine kinase (Fragment);N-acetylgalactosamine kinase;N-acetylgalactosamine kinase	Mus musculus	Galk2	1	1	uniprot_mouse_proteome
210330_056_CC5_1_WTB1_Pulldown_DIA	3		_PLWHNYFLC[+57]GFK_	TRUE	_PLWHNYFLC[Carbamidomethyl (C)]GFK_	PLWHNYFLCGFK	72.4629	NaN	72.4629	B7ZCT3;B7ZCT4;Q68FH4;Q8BUU7	FALSE	_PLWHNYFLC[+57]GFK_	_PLWHNYFLC[Carbamidomethyl (C)]GFK_	527.927	0.00169492	5420047	noloss	6	y	1	771.386	100	FALSE	tr;tr;sp;tr	B7ZCT3;B7ZCT4;Q68FH4;Q8BUU7	B7ZCT3;B7ZCT4;Q68FH4;Q8BUU7	B7ZCT3_MOUSE;B7ZCT4_MOUSE;GALK2_MOUSE;Q8BUU7_MOUSE	N-acetylgalactosamine kinase (Fragment);N-acetylgalactosamine kinase (Fragment);N-acetylgalactosamine kinase;N-acetylgalactosamine kinase	Mus musculus	Galk2	1	1	uniprot_mouse_proteome
210330_056_CC5_1_WTB1_Pulldown_DIA	3		_PLWHNYFLC[+57]GFK_	TRUE	_PLWHNYFLC[Carbamidomethyl (C)]GFK_	PLWHNYFLCGFK	72.4629	NaN	72.4629	B7ZCT3;B7ZCT4;Q68FH4;Q8BUU7	FALSE	_PLWHNYFLC[+57]GFK_	_PLWHNYFLC[Carbamidomethyl (C)]GFK_	527.927	0.00169492	5420047	noloss	7	b	1	958.457	9.93944	TRUE	tr;tr;sp;tr	B7ZCT3;B7ZCT4;Q68FH4;Q8BUU7	B7ZCT3;B7ZCT4;Q68FH4;Q8BUU7	B7ZCT3_MOUSE;B7ZCT4_MOUSE;GALK2_MOUSE;Q8BUU7_MOUSE	N-acetylgalactosamine kinase (Fragment);N-acetylgalactosamine kinase (Fragment);N-acetylgalactosamine kinase;N-acetylgalactosamine kinase	Mus musculus	Galk2	1	1	uniprot_mouse_proteome
210330_056_CC5_1_WTB1_Pulldown_DIA	3		_PLWHNYFLC[+57]GFK_	TRUE	_PLWHNYFLC[Carbamidomethyl (C)]GFK_	PLWHNYFLCGFK	72.4629	NaN	72.4629	B7ZCT3;B7ZCT4;Q68FH4;Q8BUU7	FALSE	_PLWHNYFLC[+57]GFK_	_PLWHNYFLC[Carbamidomethyl (C)]GFK_	527.927	0.00169492	5420047	noloss	7	y	1	934.449	35.6964	FALSE	tr;tr;sp;tr	B7ZCT3;B7ZCT4;Q68FH4;Q8BUU7	B7ZCT3;B7ZCT4;Q68FH4;Q8BUU7	B7ZCT3_MOUSE;B7ZCT4_MOUSE;GALK2_MOUSE;Q8BUU7_MOUSE	N-acetylgalactosamine kinase (Fragment);N-acetylgalactosamine kinase (Fragment);N-acetylgalactosamine kinase;N-acetylgalactosamine kinase	Mus musculus	Galk2	1	1	uniprot_mouse_proteome
210330_056_CC5_1_WTB1_Pulldown_DIA	3		_PLWHNYFLC[+57]GFK_	TRUE	_PLWHNYFLC[Carbamidomethyl (C)]GFK_	PLWHNYFLCGFK	72.4629	NaN	72.4629	B7ZCT3;B7ZCT4;Q68FH4;Q8BUU7	FALSE	_PLWHNYFLC[+57]GFK_	_PLWHNYFLC[Carbamidomethyl (C)]GFK_	527.927	0.00169492	5420047	noloss	8	b	1	1071.54	8.46781	TRUE	tr;tr;sp;tr	B7ZCT3;B7ZCT4;Q68FH4;Q8BUU7	B7ZCT3;B7ZCT4;Q68FH4;Q8BUU7	B7ZCT3_MOUSE;B7ZCT4_MOUSE;GALK2_MOUSE;Q8BUU7_MOUSE	N-acetylgalactosamine kinase (Fragment);N-acetylgalactosamine kinase (Fragment);N-acetylgalactosamine kinase;N-acetylgalactosamine kinase	Mus musculus	Galk2	1	1	uniprot_mouse_proteome
210330_056_CC5_1_WTB1_Pulldown_DIA	3		_PLWHNYFLC[+57]GFK_	TRUE	_PLWHNYFLC[Carbamidomethyl (C)]GFK_	PLWHNYFLCGFK	72.4629	NaN	72.4629	B7ZCT3;B7ZCT4;Q68FH4;Q8BUU7	FALSE	_PLWHNYFLC[+57]GFK_	_PLWHNYFLC[Carbamidomethyl (C)]GFK_	527.927	0.00169492	5420047	noloss	8	y	1	1048.49	47.1123	FALSE	tr;tr;sp;tr	B7ZCT3;B7ZCT4;Q68FH4;Q8BUU7	B7ZCT3;B7ZCT4;Q68FH4;Q8BUU7	B7ZCT3_MOUSE;B7ZCT4_MOUSE;GALK2_MOUSE;Q8BUU7_MOUSE	N-acetylgalactosamine kinase (Fragment);N-acetylgalactosamine kinase (Fragment);N-acetylgalactosamine kinase;N-acetylgalactosamine kinase	Mus musculus	Galk2	1	1	uniprot_mouse_proteome
210330_056_CC5_1_WTB1_Pulldown_DIA	3		_PLWHNYFLC[+57]GFK_	TRUE	_PLWHNYFLC[Carbamidomethyl (C)]GFK_	PLWHNYFLCGFK	72.4629	NaN	72.4629	B7ZCT3;B7ZCT4;Q68FH4;Q8BUU7	FALSE	_PLWHNYFLC[+57]GFK_	_PLWHNYFLC[Carbamidomethyl (C)]GFK_	527.927	0.00169492	5420047	noloss	9	y	2	593.279	11.1693	TRUE	tr;tr;sp;tr	B7ZCT3;B7ZCT4;Q68FH4;Q8BUU7	B7ZCT3;B7ZCT4;Q68FH4;Q8BUU7	B7ZCT3_MOUSE;B7ZCT4_MOUSE;GALK2_MOUSE;Q8BUU7_MOUSE	N-acetylgalactosamine kinase (Fragment);N-acetylgalactosamine kinase (Fragment);N-acetylgalactosamine kinase;N-acetylgalactosamine kinase	Mus musculus	Galk2	1	1	uniprot_mouse_proteome
210330_056_CC5_1_WTB1_Pulldown_DIA	3		_PLWHNYFLC[+57]GFK_	TRUE	_PLWHNYFLC[Carbamidomethyl (C)]GFK_	PLWHNYFLCGFK	72.4629	NaN	72.4629	B7ZCT3;B7ZCT4;Q68FH4;Q8BUU7	FALSE	_PLWHNYFLC[+57]GFK_	_PLWHNYFLC[Carbamidomethyl (C)]GFK_	527.927	0.00169492	5420047	NH3	7	b	1	941.43	37.0685	FALSE	tr;tr;sp;tr	B7ZCT3;B7ZCT4;Q68FH4;Q8BUU7	B7ZCT3;B7ZCT4;Q68FH4;Q8BUU7	B7ZCT3_MOUSE;B7ZCT4_MOUSE;GALK2_MOUSE;Q8BUU7_MOUSE	N-acetylgalactosamine kinase (Fragment);N-acetylgalactosamine kinase (Fragment);N-acetylgalactosamine kinase;N-acetylgalactosamine kinase	Mus musculus	Galk2	1	1	uniprot_mouse_proteome
210330_056_CC5_1_WTB1_Pulldown_DIA	3		_PLWHNYFLC[+57]GFK_	TRUE	_PLWHNYFLC[Carbamidomethyl (C)]GFK_	PLWHNYFLCGFK	72.4629	NaN	72.4629	B7ZCT3;B7ZCT4;Q68FH4;Q8BUU7	FALSE	_PLWHNYFLC[+57]GFK_	_PLWHNYFLC[Carbamidomethyl (C)]GFK_	527.927	0.00169492	5420047	NH3	8	y	1	1031.47	13.8425	TRUE	tr;tr;sp;tr	B7ZCT3;B7ZCT4;Q68FH4;Q8BUU7	B7ZCT3;B7ZCT4;Q68FH4;Q8BUU7	B7ZCT3_MOUSE;B7ZCT4_MOUSE;GALK2_MOUSE;Q8BUU7_MOUSE	N-acetylgalactosamine kinase (Fragment);N-acetylgalactosamine kinase (Fragment);N-acetylgalactosamine kinase;N-acetylgalactosamine kinase	Mus musculus	Galk2	1	1	uniprot_mouse_proteome
210330_056_CC5_1_WTB1_Pulldown_DIA	3		_PLWHNYFLC[+57]GFK_	TRUE	_PLWHNYFLC[Carbamidomethyl (C)]GFK_	PLWHNYFLCGFK	72.4629	NaN	72.4629	B7ZCT3;B7ZCT4;Q68FH4;Q8BUU7	FALSE	_PLWHNYFLC[+57]GFK_	_PLWHNYFLC[Carbamidomethyl (C)]GFK_	527.927	0.00169492	5420047	NH3	10	y	2	677.806	18.3902	FALSE	tr;tr;sp;tr	B7ZCT3;B7ZCT4;Q68FH4;Q8BUU7	B7ZCT3;B7ZCT4;Q68FH4;Q8BUU7	B7ZCT3_MOUSE;B7ZCT4_MOUSE;GALK2_MOUSE;Q8BUU7_MOUSE	N-acetylgalactosamine kinase (Fragment);N-acetylgalactosamine kinase (Fragment);N-acetylgalactosamine kinase;N-acetylgalactosamine kinase	Mus musculus	Galk2	1	1	uniprot_mouse_proteome
210330_056_CC5_1_WTB1_Pulldown_DIA	3		_YAAELHLVHWNTK_	TRUE	_YAAELHLVHWNTK_	YAAELHLVHWNTK	28.7733	NaN	28.7733	P00920	TRUE	_YAAELHLVHWNTK_	_YAAELHLVHWNTK_	527.944	0.00207351	6114719	noloss	5	y	1	685.342	13.177	TRUE	sp	P00920	P00920	CAH2_MOUSE	Carbonic anhydrase 2	Mus musculus	Ca2	1	4	uniprot_mouse_proteome
210330_056_CC5_1_WTB1_Pulldown_DIA	3		_YAAELHLVHWNTK_	TRUE	_YAAELHLVHWNTK_	YAAELHLVHWNTK	28.7733	NaN	28.7733	P00920	TRUE	_YAAELHLVHWNTK_	_YAAELHLVHWNTK_	527.944	0.00207351	6114719	noloss	6	y	1	784.41	7.35287	TRUE	sp	P00920	P00920	CAH2_MOUSE	Carbonic anhydrase 2	Mus musculus	Ca2	1	4	uniprot_mouse_proteome
210330_056_CC5_1_WTB1_Pulldown_DIA	3		_YAAELHLVHWNTK_	TRUE	_YAAELHLVHWNTK_	YAAELHLVHWNTK	28.7733	NaN	28.7733	P00920	TRUE	_YAAELHLVHWNTK_	_YAAELHLVHWNTK_	527.944	0.00207351	6114719	noloss	7	y	1	897.494	7.49223	TRUE	sp	P00920	P00920	CAH2_MOUSE	Carbonic anhydrase 2	Mus musculus	Ca2	1	4	uniprot_mouse_proteome
210330_056_CC5_1_WTB1_Pulldown_DIA	3		_YAAELHLVHWNTK_	TRUE	_YAAELHLVHWNTK_	YAAELHLVHWNTK	28.7733	NaN	28.7733	P00920	TRUE	_YAAELHLVHWNTK_	_YAAELHLVHWNTK_	527.944	0.00207351	6114719	noloss	8	b	1	897.483	12.0438	TRUE	sp	P00920	P00920	CAH2_MOUSE	Carbonic anhydrase 2	Mus musculus	Ca2	1	4	uniprot_mouse_proteome
210330_056_CC5_1_WTB1_Pulldown_DIA	3		_YAAELHLVHWNTK_	TRUE	_YAAELHLVHWNTK_	YAAELHLVHWNTK	28.7733	NaN	28.7733	P00920	TRUE	_YAAELHLVHWNTK_	_YAAELHLVHWNTK_	527.944	0.00207351	6114719	noloss	8	y	1	1034.55	5.69322	TRUE	sp	P00920	P00920	CAH2_MOUSE	Carbonic anhydrase 2	Mus musculus	Ca2	1	4	uniprot_mouse_proteome
210330_056_CC5_1_WTB1_Pulldown_DIA	3		_YAAELHLVHWNTK_	TRUE	_YAAELHLVHWNTK_	YAAELHLVHWNTK	28.7733	NaN	28.7733	P00920	TRUE	_YAAELHLVHWNTK_	_YAAELHLVHWNTK_	527.944	0.00207351	6114719	noloss	9	b	1	1034.54	7.80487	TRUE	sp	P00920	P00920	CAH2_MOUSE	Carbonic anhydrase 2	Mus musculus	Ca2	1	4	uniprot_mouse_proteome
210330_056_CC5_1_WTB1_Pulldown_DIA	3		_YAAELHLVHWNTK_	TRUE	_YAAELHLVHWNTK_	YAAELHLVHWNTK	28.7733	NaN	28.7733	P00920	TRUE	_YAAELHLVHWNTK_	_YAAELHLVHWNTK_	527.944	0.00207351	6114719	noloss	10	y	2	638.843	6.00824	TRUE	sp	P00920	P00920	CAH2_MOUSE	Carbonic anhydrase 2	Mus musculus	Ca2	1	4	uniprot_mouse_proteome
210330_056_CC5_1_WTB1_Pulldown_DIA	3		_YAAELHLVHWNTK_	TRUE	_YAAELHLVHWNTK_	YAAELHLVHWNTK	28.7733	NaN	28.7733	P00920	TRUE	_YAAELHLVHWNTK_	_YAAELHLVHWNTK_	527.944	0.00207351	6114719	noloss	11	y	2	674.362	100	FALSE	sp	P00920	P00920	CAH2_MOUSE	Carbonic anhydrase 2	Mus musculus	Ca2	1	4	uniprot_mouse_proteome
210330_056_CC5_1_WTB1_Pulldown_DIA	3		_YAAELHLVHWNTK_	TRUE	_YAAELHLVHWNTK_	YAAELHLVHWNTK	28.7733	NaN	28.7733	P00920	TRUE	_YAAELHLVHWNTK_	_YAAELHLVHWNTK_	527.944	0.00207351	6114719	noloss	12	y	2	709.881	62.4586	FALSE	sp	P00920	P00920	CAH2_MOUSE	Carbonic anhydrase 2	Mus musculus	Ca2	1	4	uniprot_mouse_proteome
210330_056_CC5_1_WTB1_Pulldown_DIA	3		_YAAELHLVHWNTK_	TRUE	_YAAELHLVHWNTK_	YAAELHLVHWNTK	28.7733	NaN	28.7733	P00920	TRUE	_YAAELHLVHWNTK_	_YAAELHLVHWNTK_	527.944	0.00207351	6114719	NH3	11	y	2	665.849	7.41514	TRUE	sp	P00920	P00920	CAH2_MOUSE	Carbonic anhydrase 2	Mus musculus	Ca2	1	4	uniprot_mouse_proteome
210330_056_CC5_1_WTB1_Pulldown_DIA	3		_YAAELHLVHWNTK_	TRUE	_YAAELHLVHWNTK_	YAAELHLVHWNTK	28.7733	NaN	28.7733	P00920	TRUE	_YAAELHLVHWNTK_	_YAAELHLVHWNTK_	527.944	0.00207351	6114719	noloss	8	y	2	517.78	11.4232	TRUE	sp	P00920	P00920	CAH2_MOUSE	Carbonic anhydrase 2	Mus musculus	Ca2	1	4	uniprot_mouse_proteome
210330_056_CC5_1_WTB1_Pulldown_DIA	3		_YAAELHLVHWNTK_	TRUE	_YAAELHLVHWNTK_	YAAELHLVHWNTK	28.7733	NaN	28.7733	P00920	TRUE	_YAAELHLVHWNTK_	_YAAELHLVHWNTK_	527.944	0.00207351	6114719	noloss	9	y	2	574.322	16.4336	FALSE	sp	P00920	P00920	CAH2_MOUSE	Carbonic anhydrase 2	Mus musculus	Ca2	1	4	uniprot_mouse_proteome
210330_056_CC5_1_WTB1_Pulldown_DIA	3		_YAAELHLVHWNTK_	TRUE	_YAAELHLVHWNTK_	YAAELHLVHWNTK	28.7733	NaN	28.7733	P00920	TRUE	_YAAELHLVHWNTK_	_YAAELHLVHWNTK_	527.944	0.00207351	6114719	H2O	11	y	2	665.357	7.48809	TRUE	sp	P00920	P00920	CAH2_MOUSE	Carbonic anhydrase 2	Mus musculus	Ca2	1	4	uniprot_mouse_proteome
210330_056_CC5_1_WTB1_Pulldown_DIA	3		_YAAELHLVHWNTK_	TRUE	_YAAELHLVHWNTK_	YAAELHLVHWNTK	28.7733	NaN	28.7733	P00920	TRUE	_YAAELHLVHWNTK_	_YAAELHLVHWNTK_	527.944	0.00207351	6114719	noloss	4	y	1	548.283	11.0314	TRUE	sp	P00920	P00920	CAH2_MOUSE	Carbonic anhydrase 2	Mus musculus	Ca2	1	4	uniprot_mouse_proteome
210330_056_CC5_1_WTB1_Pulldown_DIA	3		_YAAELHLVHWNTK_	TRUE	_YAAELHLVHWNTK_	YAAELHLVHWNTK	28.7733	NaN	28.7733	P00920	TRUE	_YAAELHLVHWNTK_	_YAAELHLVHWNTK_	527.944	0.00207351	6114719	NH3	5	y	1	668.315	13.6919	FALSE	sp	P00920	P00920	CAH2_MOUSE	Carbonic anhydrase 2	Mus musculus	Ca2	1	4	uniprot_mouse_proteome
210330_056_CC5_1_WTB1_Pulldown_DIA	3		_YAAELHLVHWNTK_	TRUE	_YAAELHLVHWNTK_	YAAELHLVHWNTK	28.7733	NaN	28.7733	P00920	TRUE	_YAAELHLVHWNTK_	_YAAELHLVHWNTK_	527.944	0.00207351	6114719	H2O	10	y	2	629.838	19.0605	FALSE	sp	P00920	P00920	CAH2_MOUSE	Carbonic anhydrase 2	Mus musculus	Ca2	1	4	uniprot_mouse_proteome
210330_056_CC5_1_WTB1_Pulldown_DIA	3		_YAAELHLVHWNTK_	TRUE	_YAAELHLVHWNTK_	YAAELHLVHWNTK	28.7733	NaN	28.7733	P00920	TRUE	_YAAELHLVHWNTK_	_YAAELHLVHWNTK_	527.944	0.00207351	6114719	H2O	12	y	2	700.875	13.2861	FALSE	sp	P00920	P00920	CAH2_MOUSE	Carbonic anhydrase 2	Mus musculus	Ca2	1	4	uniprot_mouse_proteome
210330_056_CC5_1_WTB1_Pulldown_DIA	2		_AMDTLGVEYGDKER_	TRUE	_AMDTLGVEYGDKER_	AMDTLGVEYGDKER	16.4933	NaN	16.4933	P18872	FALSE	_AMDTLGVEYGDKER_	_AMDTLGVEYGDKER_	792.372	0.00781773	1568186	noloss	7	y	1	896.411	34.8597	FALSE	sp	P18872	P18872	GNAO_MOUSE	Guanine nucleotide-binding protein G(o) subunit alpha	Mus musculus	Gnao1	1	3	uniprot_mouse_proteome
210330_056_CC5_1_WTB1_Pulldown_DIA	2		_AMDTLGVEYGDKER_	TRUE	_AMDTLGVEYGDKER_	AMDTLGVEYGDKER	16.4933	NaN	16.4933	P18872	FALSE	_AMDTLGVEYGDKER_	_AMDTLGVEYGDKER_	792.372	0.00781773	1568186	noloss	8	y	1	995.479	100	FALSE	sp	P18872	P18872	GNAO_MOUSE	Guanine nucleotide-binding protein G(o) subunit alpha	Mus musculus	Gnao1	1	3	uniprot_mouse_proteome
210330_056_CC5_1_WTB1_Pulldown_DIA	2		_AMDTLGVEYGDKER_	TRUE	_AMDTLGVEYGDKER_	AMDTLGVEYGDKER	16.4933	NaN	16.4933	P18872	FALSE	_AMDTLGVEYGDKER_	_AMDTLGVEYGDKER_	792.372	0.00781773	1568186	noloss	10	y	1	1165.58	13.9711	FALSE	sp	P18872	P18872	GNAO_MOUSE	Guanine nucleotide-binding protein G(o) subunit alpha	Mus musculus	Gnao1	1	3	uniprot_mouse_proteome
210330_056_CC5_1_WTB1_Pulldown_DIA	2		_EFC[+57]QQEVEPMC[+57]K_	TRUE	_EFC[Carbamidomethyl (C)]QQEVEPMC[Carbamidomethyl (C)]K_	EFCQQEVEPMCK	19.7886	NaN	19.7886	D3YWF6;Q7TQI3	FALSE	_EFC[+57]QQEVEPMC[+57]K_	_EFC[Carbamidomethyl (C)]QQEVEPMC[Carbamidomethyl (C)]K_	792.828	0.00708151	677941	noloss	4	y	1	535.237	100	FALSE	tr;sp	D3YWF6;Q7TQI3	D3YWF6;Q7TQI3	D3YWF6_MOUSE;OTUB1_MOUSE	Ubiquitin thioesterase OTUB1	Mus musculus	Otub1	1	1;2	uniprot_mouse_proteome
210330_056_CC5_1_WTB1_Pulldown_DIA	2		_EFC[+57]QQEVEPMC[+57]K_	TRUE	_EFC[Carbamidomethyl (C)]QQEVEPMC[Carbamidomethyl (C)]K_	EFCQQEVEPMCK	19.7886	NaN	19.7886	D3YWF6;Q7TQI3	FALSE	_EFC[+57]QQEVEPMC[+57]K_	_EFC[Carbamidomethyl (C)]QQEVEPMC[Carbamidomethyl (C)]K_	792.828	0.00708151	677941	noloss	7	y	1	892.39	57.5935	FALSE	tr;sp	D3YWF6;Q7TQI3	D3YWF6;Q7TQI3	D3YWF6_MOUSE;OTUB1_MOUSE	Ubiquitin thioesterase OTUB1	Mus musculus	Otub1	1	1;2	uniprot_mouse_proteome
210330_056_CC5_1_WTB1_Pulldown_DIA	2		_EFC[+57]QQEVEPMC[+57]K_	TRUE	_EFC[Carbamidomethyl (C)]QQEVEPMC[Carbamidomethyl (C)]K_	EFCQQEVEPMCK	19.7886	NaN	19.7886	D3YWF6;Q7TQI3	FALSE	_EFC[+57]QQEVEPMC[+57]K_	_EFC[Carbamidomethyl (C)]QQEVEPMC[Carbamidomethyl (C)]K_	792.828	0.00708151	677941	noloss	9	y	1	1148.51	82.2566	FALSE	tr;sp	D3YWF6;Q7TQI3	D3YWF6;Q7TQI3	D3YWF6_MOUSE;OTUB1_MOUSE	Ubiquitin thioesterase OTUB1	Mus musculus	Otub1	1	1;2	uniprot_mouse_proteome
210330_056_CC5_1_WTB1_Pulldown_DIA	2		_EFC[+57]QQEVEPMC[+57]K_	TRUE	_EFC[Carbamidomethyl (C)]QQEVEPMC[Carbamidomethyl (C)]K_	EFCQQEVEPMCK	19.7886	NaN	19.7886	D3YWF6;Q7TQI3	FALSE	_EFC[+57]QQEVEPMC[+57]K_	_EFC[Carbamidomethyl (C)]QQEVEPMC[Carbamidomethyl (C)]K_	792.828	0.00708151	677941	noloss	5	y	1	664.279	77.5952	FALSE	tr;sp	D3YWF6;Q7TQI3	D3YWF6;Q7TQI3	D3YWF6_MOUSE;OTUB1_MOUSE	Ubiquitin thioesterase OTUB1	Mus musculus	Otub1	1	1;2	uniprot_mouse_proteome
210330_056_CC5_1_WTB1_Pulldown_DIA	2		_EFC[+57]QQEVEPMC[+57]K_	TRUE	_EFC[Carbamidomethyl (C)]QQEVEPMC[Carbamidomethyl (C)]K_	EFCQQEVEPMCK	19.7886	NaN	19.7886	D3YWF6;Q7TQI3	FALSE	_EFC[+57]QQEVEPMC[+57]K_	_EFC[Carbamidomethyl (C)]QQEVEPMC[Carbamidomethyl (C)]K_	792.828	0.00708151	677941	noloss	8	y	1	1020.45	63.0639	FALSE	tr;sp	D3YWF6;Q7TQI3	D3YWF6;Q7TQI3	D3YWF6_MOUSE;OTUB1_MOUSE	Ubiquitin thioesterase OTUB1	Mus musculus	Otub1	1	1;2	uniprot_mouse_proteome
210330_056_CC5_1_WTB1_Pulldown_DIA	3		_SIQFVDWC[+57]PTGFK_	TRUE	_SIQFVDWC[Carbamidomethyl (C)]PTGFK_	SIQFVDWCPTGFK	83.714	NaN	83.714	P05213	FALSE	_SIQFVDWC[+57]PTGFK_	_SIQFVDWC[Carbamidomethyl (C)]PTGFK_	528.922	0.00169492	5738870	noloss	3	b	1	329.182	21.9353	FALSE	sp	P05213	P05213	TBA1B_MOUSE	Tubulin alpha-1B chain	Mus musculus	Tuba1b	1	2	uniprot_mouse_proteome
210330_056_CC5_1_WTB1_Pulldown_DIA	3		_SIQFVDWC[+57]PTGFK_	TRUE	_SIQFVDWC[Carbamidomethyl (C)]PTGFK_	SIQFVDWCPTGFK	83.714	NaN	83.714	P05213	FALSE	_SIQFVDWC[+57]PTGFK_	_SIQFVDWC[Carbamidomethyl (C)]PTGFK_	528.922	0.00169492	5738870	noloss	3	y	1	351.203	7.52073	FALSE	sp	P05213	P05213	TBA1B_MOUSE	Tubulin alpha-1B chain	Mus musculus	Tuba1b	1	2	uniprot_mouse_proteome
210330_056_CC5_1_WTB1_Pulldown_DIA	3		_SIQFVDWC[+57]PTGFK_	TRUE	_SIQFVDWC[Carbamidomethyl (C)]PTGFK_	SIQFVDWCPTGFK	83.714	NaN	83.714	P05213	FALSE	_SIQFVDWC[+57]PTGFK_	_SIQFVDWC[Carbamidomethyl (C)]PTGFK_	528.922	0.00169492	5738870	noloss	4	b	1	476.25	19.2778	FALSE	sp	P05213	P05213	TBA1B_MOUSE	Tubulin alpha-1B chain	Mus musculus	Tuba1b	1	2	uniprot_mouse_proteome
210330_056_CC5_1_WTB1_Pulldown_DIA	3		_SIQFVDWC[+57]PTGFK_	TRUE	_SIQFVDWC[Carbamidomethyl (C)]PTGFK_	SIQFVDWCPTGFK	83.714	NaN	83.714	P05213	FALSE	_SIQFVDWC[+57]PTGFK_	_SIQFVDWC[Carbamidomethyl (C)]PTGFK_	528.922	0.00169492	5738870	noloss	5	y	1	549.303	100	FALSE	sp	P05213	P05213	TBA1B_MOUSE	Tubulin alpha-1B chain	Mus musculus	Tuba1b	1	2	uniprot_mouse_proteome
210330_056_CC5_1_WTB1_Pulldown_DIA	1		_SIQFVDWC[+57]PTGFK_	TRUE	_SIQFVDWC[Carbamidomethyl (C)]PTGFK_	SIQFVDWCPTGFK	83.714	NaN	83.714	P05213	FALSE	_SIQFVDWC[+57]PTGFK_	_SIQFVDWC[Carbamidomethyl (C)]PTGFK_	1584.75	0.00112655	3519877	noloss	3	b	1	329.182	36.6997	TRUE	sp	P05213	P05213	TBA1B_MOUSE	Tubulin alpha-1B chain	Mus musculus	Tuba1b	1	2	uniprot_mouse_proteome
210330_056_CC5_1_WTB1_Pulldown_DIA	1		_SIQFVDWC[+57]PTGFK_	TRUE	_SIQFVDWC[Carbamidomethyl (C)]PTGFK_	SIQFVDWCPTGFK	83.714	NaN	83.714	P05213	FALSE	_SIQFVDWC[+57]PTGFK_	_SIQFVDWC[Carbamidomethyl (C)]PTGFK_	1584.75	0.00112655	3519877	noloss	3	y	1	351.203	11.7524	TRUE	sp	P05213	P05213	TBA1B_MOUSE	Tubulin alpha-1B chain	Mus musculus	Tuba1b	1	2	uniprot_mouse_proteome
210330_056_CC5_1_WTB1_Pulldown_DIA	1		_SIQFVDWC[+57]PTGFK_	TRUE	_SIQFVDWC[Carbamidomethyl (C)]PTGFK_	SIQFVDWCPTGFK	83.714	NaN	83.714	P05213	FALSE	_SIQFVDWC[+57]PTGFK_	_SIQFVDWC[Carbamidomethyl (C)]PTGFK_	1584.75	0.00112655	3519877	noloss	4	b	1	476.25	15.392	TRUE	sp	P05213	P05213	TBA1B_MOUSE	Tubulin alpha-1B chain	Mus musculus	Tuba1b	1	2	uniprot_mouse_proteome
210330_056_CC5_1_WTB1_Pulldown_DIA	1		_SIQFVDWC[+57]PTGFK_	TRUE	_SIQFVDWC[Carbamidomethyl (C)]PTGFK_	SIQFVDWCPTGFK	83.714	NaN	83.714	P05213	FALSE	_SIQFVDWC[+57]PTGFK_	_SIQFVDWC[Carbamidomethyl (C)]PTGFK_	1584.75	0.00112655	3519877	noloss	5	y	1	549.303	100	FALSE	sp	P05213	P05213	TBA1B_MOUSE	Tubulin alpha-1B chain	Mus musculus	Tuba1b	1	2	uniprot_mouse_proteome
210330_056_CC5_1_WTB1_Pulldown_DIA	1		_SIQFVDWC[+57]PTGFK_	TRUE	_SIQFVDWC[Carbamidomethyl (C)]PTGFK_	SIQFVDWCPTGFK	83.714	NaN	83.714	P05213	FALSE	_SIQFVDWC[+57]PTGFK_	_SIQFVDWC[Carbamidomethyl (C)]PTGFK_	1584.75	0.00112655	3519877	noloss	6	y	1	709.334	34.316	TRUE	sp	P05213	P05213	TBA1B_MOUSE	Tubulin alpha-1B chain	Mus musculus	Tuba1b	1	2	uniprot_mouse_proteome
210330_056_CC5_1_WTB1_Pulldown_DIA	1		_SIQFVDWC[+57]PTGFK_	TRUE	_SIQFVDWC[Carbamidomethyl (C)]PTGFK_	SIQFVDWCPTGFK	83.714	NaN	83.714	P05213	FALSE	_SIQFVDWC[+57]PTGFK_	_SIQFVDWC[Carbamidomethyl (C)]PTGFK_	1584.75	0.00112655	3519877	noloss	7	y	1	895.413	74.6248	FALSE	sp	P05213	P05213	TBA1B_MOUSE	Tubulin alpha-1B chain	Mus musculus	Tuba1b	1	2	uniprot_mouse_proteome
210330_056_CC5_1_WTB1_Pulldown_DIA	1		_SIQFVDWC[+57]PTGFK_	TRUE	_SIQFVDWC[Carbamidomethyl (C)]PTGFK_	SIQFVDWCPTGFK	83.714	NaN	83.714	P05213	FALSE	_SIQFVDWC[+57]PTGFK_	_SIQFVDWC[Carbamidomethyl (C)]PTGFK_	1584.75	0.00112655	3519877	noloss	8	y	1	1010.44	45.3267	FALSE	sp	P05213	P05213	TBA1B_MOUSE	Tubulin alpha-1B chain	Mus musculus	Tuba1b	1	2	uniprot_mouse_proteome
210330_056_CC5_1_WTB1_Pulldown_DIA	1		_SIQFVDWC[+57]PTGFK_	TRUE	_SIQFVDWC[Carbamidomethyl (C)]PTGFK_	SIQFVDWCPTGFK	83.714	NaN	83.714	P05213	FALSE	_SIQFVDWC[+57]PTGFK_	_SIQFVDWC[Carbamidomethyl (C)]PTGFK_	1584.75	0.00112655	3519877	noloss	9	y	1	1109.51	47.8263	FALSE	sp	P05213	P05213	TBA1B_MOUSE	Tubulin alpha-1B chain	Mus musculus	Tuba1b	1	2	uniprot_mouse_proteome
210330_056_CC5_1_WTB1_Pulldown_DIA	1		_SIQFVDWC[+57]PTGFK_	TRUE	_SIQFVDWC[Carbamidomethyl (C)]PTGFK_	SIQFVDWCPTGFK	83.714	NaN	83.714	P05213	FALSE	_SIQFVDWC[+57]PTGFK_	_SIQFVDWC[Carbamidomethyl (C)]PTGFK_	1584.75	0.00112655	3519877	noloss	10	y	1	1256.58	52.6986	FALSE	sp	P05213	P05213	TBA1B_MOUSE	Tubulin alpha-1B chain	Mus musculus	Tuba1b	1	2	uniprot_mouse_proteome
210330_056_CC5_1_WTB1_Pulldown_DIA	1		_SIQFVDWC[+57]PTGFK_	TRUE	_SIQFVDWC[Carbamidomethyl (C)]PTGFK_	SIQFVDWCPTGFK	83.714	NaN	83.714	P05213	FALSE	_SIQFVDWC[+57]PTGFK_	_SIQFVDWC[Carbamidomethyl (C)]PTGFK_	1584.75	0.00112655	3519877	noloss	11	y	1	1384.64	34.6892	TRUE	sp	P05213	P05213	TBA1B_MOUSE	Tubulin alpha-1B chain	Mus musculus	Tuba1b	1	2	uniprot_mouse_proteome
210330_056_CC5_1_WTB1_Pulldown_DIA	1		_SIQFVDWC[+57]PTGFK_	TRUE	_SIQFVDWC[Carbamidomethyl (C)]PTGFK_	SIQFVDWCPTGFK	83.714	NaN	83.714	P05213	FALSE	_SIQFVDWC[+57]PTGFK_	_SIQFVDWC[Carbamidomethyl (C)]PTGFK_	1584.75	0.00112655	3519877	noloss	12	b	1	1438.65	84.0971	FALSE	sp	P05213	P05213	TBA1B_MOUSE	Tubulin alpha-1B chain	Mus musculus	Tuba1b	1	2	uniprot_mouse_proteome
210330_056_CC5_1_WTB1_Pulldown_DIA	1		_SIQFVDWC[+57]PTGFK_	TRUE	_SIQFVDWC[Carbamidomethyl (C)]PTGFK_	SIQFVDWCPTGFK	83.714	NaN	83.714	P05213	FALSE	_SIQFVDWC[+57]PTGFK_	_SIQFVDWC[Carbamidomethyl (C)]PTGFK_	1584.75	0.00112655	3519877	H2O	4	b	1	458.24	6.85218	TRUE	sp	P05213	P05213	TBA1B_MOUSE	Tubulin alpha-1B chain	Mus musculus	Tuba1b	1	2	uniprot_mouse_proteome
210330_056_CC5_1_WTB1_Pulldown_DIA	1		_SIQFVDWC[+57]PTGFK_	TRUE	_SIQFVDWC[Carbamidomethyl (C)]PTGFK_	SIQFVDWCPTGFK	83.714	NaN	83.714	P05213	FALSE	_SIQFVDWC[+57]PTGFK_	_SIQFVDWC[Carbamidomethyl (C)]PTGFK_	1584.75	0.00112655	3519877	H2O	5	y	1	531.293	5.2764	TRUE	sp	P05213	P05213	TBA1B_MOUSE	Tubulin alpha-1B chain	Mus musculus	Tuba1b	1	2	uniprot_mouse_proteome
210330_056_CC5_1_WTB1_Pulldown_DIA	2		_EIDQEAAVEVSQLR_	TRUE	_EIDQEAAVEVSQLR_	EIDQEAAVEVSQLR	47.9692	NaN	47.9692	Q9CR68	TRUE	_EIDQEAAVEVSQLR_	_EIDQEAAVEVSQLR_	793.905	0.00239659	2971653	noloss	3	y	1	416.262	9.224	TRUE	sp	Q9CR68	Q9CR68	UCRI_MOUSE	Cytochrome b-c1 complex subunit Rieske, mitochondrial	Mus musculus	Uqcrfs1	1	1	uniprot_mouse_proteome
210330_056_CC5_1_WTB1_Pulldown_DIA	2		_EIDQEAAVEVSQLR_	TRUE	_EIDQEAAVEVSQLR_	EIDQEAAVEVSQLR	47.9692	NaN	47.9692	Q9CR68	TRUE	_EIDQEAAVEVSQLR_	_EIDQEAAVEVSQLR_	793.905	0.00239659	2971653	noloss	4	y	1	503.294	22.8973	TRUE	sp	Q9CR68	Q9CR68	UCRI_MOUSE	Cytochrome b-c1 complex subunit Rieske, mitochondrial	Mus musculus	Uqcrfs1	1	1	uniprot_mouse_proteome
210330_056_CC5_1_WTB1_Pulldown_DIA	2		_EIDQEAAVEVSQLR_	TRUE	_EIDQEAAVEVSQLR_	EIDQEAAVEVSQLR	47.9692	NaN	47.9692	Q9CR68	TRUE	_EIDQEAAVEVSQLR_	_EIDQEAAVEVSQLR_	793.905	0.00239659	2971653	noloss	5	y	1	602.362	13.7135	TRUE	sp	Q9CR68	Q9CR68	UCRI_MOUSE	Cytochrome b-c1 complex subunit Rieske, mitochondrial	Mus musculus	Uqcrfs1	1	1	uniprot_mouse_proteome
210330_056_CC5_1_WTB1_Pulldown_DIA	2		_EIDQEAAVEVSQLR_	TRUE	_EIDQEAAVEVSQLR_	EIDQEAAVEVSQLR	47.9692	NaN	47.9692	Q9CR68	TRUE	_EIDQEAAVEVSQLR_	_EIDQEAAVEVSQLR_	793.905	0.00239659	2971653	noloss	6	y	1	731.405	73.9061	FALSE	sp	Q9CR68	Q9CR68	UCRI_MOUSE	Cytochrome b-c1 complex subunit Rieske, mitochondrial	Mus musculus	Uqcrfs1	1	1	uniprot_mouse_proteome
210330_056_CC5_1_WTB1_Pulldown_DIA	2		_EIDQEAAVEVSQLR_	TRUE	_EIDQEAAVEVSQLR_	EIDQEAAVEVSQLR	47.9692	NaN	47.9692	Q9CR68	TRUE	_EIDQEAAVEVSQLR_	_EIDQEAAVEVSQLR_	793.905	0.00239659	2971653	noloss	7	b	1	757.336	13.124	TRUE	sp	Q9CR68	Q9CR68	UCRI_MOUSE	Cytochrome b-c1 complex subunit Rieske, mitochondrial	Mus musculus	Uqcrfs1	1	1	uniprot_mouse_proteome
210330_056_CC5_1_WTB1_Pulldown_DIA	2		_EIDQEAAVEVSQLR_	TRUE	_EIDQEAAVEVSQLR_	EIDQEAAVEVSQLR	47.9692	NaN	47.9692	Q9CR68	TRUE	_EIDQEAAVEVSQLR_	_EIDQEAAVEVSQLR_	793.905	0.00239659	2971653	noloss	7	y	1	830.473	35.5314	FALSE	sp	Q9CR68	Q9CR68	UCRI_MOUSE	Cytochrome b-c1 complex subunit Rieske, mitochondrial	Mus musculus	Uqcrfs1	1	1	uniprot_mouse_proteome
210330_056_CC5_1_WTB1_Pulldown_DIA	2		_EIDQEAAVEVSQLR_	TRUE	_EIDQEAAVEVSQLR_	EIDQEAAVEVSQLR	47.9692	NaN	47.9692	Q9CR68	TRUE	_EIDQEAAVEVSQLR_	_EIDQEAAVEVSQLR_	793.905	0.00239659	2971653	noloss	8	b	1	856.405	10.9888	TRUE	sp	Q9CR68	Q9CR68	UCRI_MOUSE	Cytochrome b-c1 complex subunit Rieske, mitochondrial	Mus musculus	Uqcrfs1	1	1	uniprot_mouse_proteome
210330_056_CC5_1_WTB1_Pulldown_DIA	2		_EIDQEAAVEVSQLR_	TRUE	_EIDQEAAVEVSQLR_	EIDQEAAVEVSQLR	47.9692	NaN	47.9692	Q9CR68	TRUE	_EIDQEAAVEVSQLR_	_EIDQEAAVEVSQLR_	793.905	0.00239659	2971653	noloss	8	y	1	901.51	65.6378	FALSE	sp	Q9CR68	Q9CR68	UCRI_MOUSE	Cytochrome b-c1 complex subunit Rieske, mitochondrial	Mus musculus	Uqcrfs1	1	1	uniprot_mouse_proteome
210330_056_CC5_1_WTB1_Pulldown_DIA	2		_EIDQEAAVEVSQLR_	TRUE	_EIDQEAAVEVSQLR_	EIDQEAAVEVSQLR	47.9692	NaN	47.9692	Q9CR68	TRUE	_EIDQEAAVEVSQLR_	_EIDQEAAVEVSQLR_	793.905	0.00239659	2971653	noloss	9	y	1	972.547	100	FALSE	sp	Q9CR68	Q9CR68	UCRI_MOUSE	Cytochrome b-c1 complex subunit Rieske, mitochondrial	Mus musculus	Uqcrfs1	1	1	uniprot_mouse_proteome
210330_056_CC5_1_WTB1_Pulldown_DIA	2		_EIDQEAAVEVSQLR_	TRUE	_EIDQEAAVEVSQLR_	EIDQEAAVEVSQLR	47.9692	NaN	47.9692	Q9CR68	TRUE	_EIDQEAAVEVSQLR_	_EIDQEAAVEVSQLR_	793.905	0.00239659	2971653	noloss	10	y	1	1101.59	59.806	FALSE	sp	Q9CR68	Q9CR68	UCRI_MOUSE	Cytochrome b-c1 complex subunit Rieske, mitochondrial	Mus musculus	Uqcrfs1	1	1	uniprot_mouse_proteome
210330_056_CC5_1_WTB1_Pulldown_DIA	2		_EIDQEAAVEVSQLR_	TRUE	_EIDQEAAVEVSQLR_	EIDQEAAVEVSQLR	47.9692	NaN	47.9692	Q9CR68	TRUE	_EIDQEAAVEVSQLR_	_EIDQEAAVEVSQLR_	793.905	0.00239659	2971653	noloss	12	y	1	1344.68	52.0123	FALSE	sp	Q9CR68	Q9CR68	UCRI_MOUSE	Cytochrome b-c1 complex subunit Rieske, mitochondrial	Mus musculus	Uqcrfs1	1	1	uniprot_mouse_proteome
210330_056_CC5_1_WTB1_Pulldown_DIA	2		_EIDQEAAVEVSQLR_	TRUE	_EIDQEAAVEVSQLR_	EIDQEAAVEVSQLR	47.9692	NaN	47.9692	Q9CR68	TRUE	_EIDQEAAVEVSQLR_	_EIDQEAAVEVSQLR_	793.905	0.00239659	2971653	noloss	5	b	1	615.262	9.21147	TRUE	sp	Q9CR68	Q9CR68	UCRI_MOUSE	Cytochrome b-c1 complex subunit Rieske, mitochondrial	Mus musculus	Uqcrfs1	1	1	uniprot_mouse_proteome
210330_056_CC5_1_WTB1_Pulldown_DIA	2		_EIDQEAAVEVSQLR_	TRUE	_EIDQEAAVEVSQLR_	EIDQEAAVEVSQLR	47.9692	NaN	47.9692	Q9CR68	TRUE	_EIDQEAAVEVSQLR_	_EIDQEAAVEVSQLR_	793.905	0.00239659	2971653	noloss	11	y	1	1229.65	8.45914	TRUE	sp	Q9CR68	Q9CR68	UCRI_MOUSE	Cytochrome b-c1 complex subunit Rieske, mitochondrial	Mus musculus	Uqcrfs1	1	1	uniprot_mouse_proteome
210330_056_CC5_1_WTB1_Pulldown_DIA	3		_VWFVSNIDGTHIAK_	TRUE	_VWFVSNIDGTHIAK_	VWFVSNIDGTHIAK	53.0949	NaN	53.0949	P06745	TRUE	_VWFVSNIDGTHIAK_	_VWFVSNIDGTHIAK_	529.616	0.00169492	6974725	noloss	4	b	1	532.292	100	FALSE	sp	P06745	P06745	G6PI_MOUSE	Glucose-6-phosphate isomerase	Mus musculus	Gpi	1	4	uniprot_mouse_proteome
210330_056_CC5_1_WTB1_Pulldown_DIA	3		_VWFVSNIDGTHIAK_	TRUE	_VWFVSNIDGTHIAK_	VWFVSNIDGTHIAK	53.0949	NaN	53.0949	P06745	TRUE	_VWFVSNIDGTHIAK_	_VWFVSNIDGTHIAK_	529.616	0.00169492	6974725	noloss	6	y	1	626.362	11.0858	TRUE	sp	P06745	P06745	G6PI_MOUSE	Glucose-6-phosphate isomerase	Mus musculus	Gpi	1	4	uniprot_mouse_proteome
210330_056_CC5_1_WTB1_Pulldown_DIA	3		_VWFVSNIDGTHIAK_	TRUE	_VWFVSNIDGTHIAK_	VWFVSNIDGTHIAK	53.0949	NaN	53.0949	P06745	TRUE	_VWFVSNIDGTHIAK_	_VWFVSNIDGTHIAK_	529.616	0.00169492	6974725	noloss	7	y	1	741.389	31.5251	FALSE	sp	P06745	P06745	G6PI_MOUSE	Glucose-6-phosphate isomerase	Mus musculus	Gpi	1	4	uniprot_mouse_proteome
210330_056_CC5_1_WTB1_Pulldown_DIA	3		_VWFVSNIDGTHIAK_	TRUE	_VWFVSNIDGTHIAK_	VWFVSNIDGTHIAK	53.0949	NaN	53.0949	P06745	TRUE	_VWFVSNIDGTHIAK_	_VWFVSNIDGTHIAK_	529.616	0.00169492	6974725	noloss	8	y	1	854.473	12.1628	FALSE	sp	P06745	P06745	G6PI_MOUSE	Glucose-6-phosphate isomerase	Mus musculus	Gpi	1	4	uniprot_mouse_proteome
210330_056_CC5_1_WTB1_Pulldown_DIA	3		_VWFVSNIDGTHIAK_	TRUE	_VWFVSNIDGTHIAK_	VWFVSNIDGTHIAK	53.0949	NaN	53.0949	P06745	TRUE	_VWFVSNIDGTHIAK_	_VWFVSNIDGTHIAK_	529.616	0.00169492	6974725	noloss	9	y	1	968.516	10.8487	TRUE	sp	P06745	P06745	G6PI_MOUSE	Glucose-6-phosphate isomerase	Mus musculus	Gpi	1	4	uniprot_mouse_proteome
210330_056_CC5_1_WTB1_Pulldown_DIA	3		_VWFVSNIDGTHIAK_	TRUE	_VWFVSNIDGTHIAK_	VWFVSNIDGTHIAK	53.0949	NaN	53.0949	P06745	TRUE	_VWFVSNIDGTHIAK_	_VWFVSNIDGTHIAK_	529.616	0.00169492	6974725	noloss	10	y	1	1055.55	40.0103	FALSE	sp	P06745	P06745	G6PI_MOUSE	Glucose-6-phosphate isomerase	Mus musculus	Gpi	1	4	uniprot_mouse_proteome
210330_056_CC5_1_WTB1_Pulldown_DIA	3		_VWFVSNIDGTHIAK_	TRUE	_VWFVSNIDGTHIAK_	VWFVSNIDGTHIAK	53.0949	NaN	53.0949	P06745	TRUE	_VWFVSNIDGTHIAK_	_VWFVSNIDGTHIAK_	529.616	0.00169492	6974725	noloss	11	y	2	577.812	11.3457	FALSE	sp	P06745	P06745	G6PI_MOUSE	Glucose-6-phosphate isomerase	Mus musculus	Gpi	1	4	uniprot_mouse_proteome
210330_056_CC5_1_WTB1_Pulldown_DIA	3		_VWFVSNIDGTHIAK_	TRUE	_VWFVSNIDGTHIAK_	VWFVSNIDGTHIAK	53.0949	NaN	53.0949	P06745	TRUE	_VWFVSNIDGTHIAK_	_VWFVSNIDGTHIAK_	529.616	0.00169492	6974725	noloss	12	y	2	651.346	22.9186	FALSE	sp	P06745	P06745	G6PI_MOUSE	Glucose-6-phosphate isomerase	Mus musculus	Gpi	1	4	uniprot_mouse_proteome
210330_056_CC5_1_WTB1_Pulldown_DIA	3		_VWFVSNIDGTHIAK_	TRUE	_VWFVSNIDGTHIAK_	VWFVSNIDGTHIAK	53.0949	NaN	53.0949	P06745	TRUE	_VWFVSNIDGTHIAK_	_VWFVSNIDGTHIAK_	529.616	0.00169492	6974725	H2O	7	y	1	723.378	6.72016	TRUE	sp	P06745	P06745	G6PI_MOUSE	Glucose-6-phosphate isomerase	Mus musculus	Gpi	1	4	uniprot_mouse_proteome
210330_056_CC5_1_WTB1_Pulldown_DIA	3		_VWFVSNIDGTHIAK_	TRUE	_VWFVSNIDGTHIAK_	VWFVSNIDGTHIAK	53.0949	NaN	53.0949	P06745	TRUE	_VWFVSNIDGTHIAK_	_VWFVSNIDGTHIAK_	529.616	0.00169492	6974725	NH3	10	y	1	1038.52	5.9748	TRUE	sp	P06745	P06745	G6PI_MOUSE	Glucose-6-phosphate isomerase	Mus musculus	Gpi	1	4	uniprot_mouse_proteome
210330_056_CC5_1_WTB1_Pulldown_DIA	3		_VWFVSNIDGTHIAK_	TRUE	_VWFVSNIDGTHIAK_	VWFVSNIDGTHIAK	53.0949	NaN	53.0949	P06745	TRUE	_VWFVSNIDGTHIAK_	_VWFVSNIDGTHIAK_	529.616	0.00169492	6974725	noloss	3	b	1	433.223	5.23782	TRUE	sp	P06745	P06745	G6PI_MOUSE	Glucose-6-phosphate isomerase	Mus musculus	Gpi	1	4	uniprot_mouse_proteome
210330_056_CC5_1_WTB1_Pulldown_DIA	2		_ELPTAFDYVEFTR_	TRUE	_ELPTAFDYVEFTR_	ELPTAFDYVEFTR	89.2129	NaN	89.2129	A3KGU7;A3KGU9	FALSE	_ELPTAFDYVEFTR_	_ELPTAFDYVEFTR_	794.388	0.00227375	20347720	noloss	4	y	1	552.278	10.2677	TRUE	tr	A3KGU7;A3KGU9	A3KGU7;A3KGU9	A3KGU7_MOUSE;A3KGU9_MOUSE	Spectrin alpha chain, non-erythrocytic 1;Spectrin alpha chain, non-erythrocytic 1	Mus musculus	Sptan1	1	1;2	uniprot_mouse_proteome
210330_056_CC5_1_WTB1_Pulldown_DIA	2		_ELPTAFDYVEFTR_	TRUE	_ELPTAFDYVEFTR_	ELPTAFDYVEFTR	89.2129	NaN	89.2129	A3KGU7;A3KGU9	FALSE	_ELPTAFDYVEFTR_	_ELPTAFDYVEFTR_	794.388	0.00227375	20347720	noloss	5	y	1	651.346	7.42293	TRUE	tr	A3KGU7;A3KGU9	A3KGU7;A3KGU9	A3KGU7_MOUSE;A3KGU9_MOUSE	Spectrin alpha chain, non-erythrocytic 1;Spectrin alpha chain, non-erythrocytic 1	Mus musculus	Sptan1	1	1;2	uniprot_mouse_proteome
210330_056_CC5_1_WTB1_Pulldown_DIA	2		_ELPTAFDYVEFTR_	TRUE	_ELPTAFDYVEFTR_	ELPTAFDYVEFTR	89.2129	NaN	89.2129	A3KGU7;A3KGU9	FALSE	_ELPTAFDYVEFTR_	_ELPTAFDYVEFTR_	794.388	0.00227375	20347720	noloss	8	y	1	1076.5	55.678	FALSE	tr	A3KGU7;A3KGU9	A3KGU7;A3KGU9	A3KGU7_MOUSE;A3KGU9_MOUSE	Spectrin alpha chain, non-erythrocytic 1;Spectrin alpha chain, non-erythrocytic 1	Mus musculus	Sptan1	1	1;2	uniprot_mouse_proteome
210330_056_CC5_1_WTB1_Pulldown_DIA	2		_ELPTAFDYVEFTR_	TRUE	_ELPTAFDYVEFTR_	ELPTAFDYVEFTR	89.2129	NaN	89.2129	A3KGU7;A3KGU9	FALSE	_ELPTAFDYVEFTR_	_ELPTAFDYVEFTR_	794.388	0.00227375	20347720	noloss	9	y	1	1147.54	30.2252	FALSE	tr	A3KGU7;A3KGU9	A3KGU7;A3KGU9	A3KGU7_MOUSE;A3KGU9_MOUSE	Spectrin alpha chain, non-erythrocytic 1;Spectrin alpha chain, non-erythrocytic 1	Mus musculus	Sptan1	1	1;2	uniprot_mouse_proteome
210330_056_CC5_1_WTB1_Pulldown_DIA	2		_ELPTAFDYVEFTR_	TRUE	_ELPTAFDYVEFTR_	ELPTAFDYVEFTR	89.2129	NaN	89.2129	A3KGU7;A3KGU9	FALSE	_ELPTAFDYVEFTR_	_ELPTAFDYVEFTR_	794.388	0.00227375	20347720	noloss	10	y	1	1248.59	20.9669	FALSE	tr	A3KGU7;A3KGU9	A3KGU7;A3KGU9	A3KGU7_MOUSE;A3KGU9_MOUSE	Spectrin alpha chain, non-erythrocytic 1;Spectrin alpha chain, non-erythrocytic 1	Mus musculus	Sptan1	1	1;2	uniprot_mouse_proteome
210330_056_CC5_1_WTB1_Pulldown_DIA	2		_ELPTAFDYVEFTR_	TRUE	_ELPTAFDYVEFTR_	ELPTAFDYVEFTR	89.2129	NaN	89.2129	A3KGU7;A3KGU9	FALSE	_ELPTAFDYVEFTR_	_ELPTAFDYVEFTR_	794.388	0.00227375	20347720	noloss	11	y	2	673.325	100	FALSE	tr	A3KGU7;A3KGU9	A3KGU7;A3KGU9	A3KGU7_MOUSE;A3KGU9_MOUSE	Spectrin alpha chain, non-erythrocytic 1;Spectrin alpha chain, non-erythrocytic 1	Mus musculus	Sptan1	1	1;2	uniprot_mouse_proteome
210330_056_CC5_1_WTB1_Pulldown_DIA	2		_ELPTAFDYVEFTR_	TRUE	_ELPTAFDYVEFTR_	ELPTAFDYVEFTR	89.2129	NaN	89.2129	A3KGU7;A3KGU9	FALSE	_ELPTAFDYVEFTR_	_ELPTAFDYVEFTR_	794.388	0.00227375	20347720	H2O	10	b	1	1147.53	38.548	FALSE	tr	A3KGU7;A3KGU9	A3KGU7;A3KGU9	A3KGU7_MOUSE;A3KGU9_MOUSE	Spectrin alpha chain, non-erythrocytic 1;Spectrin alpha chain, non-erythrocytic 1	Mus musculus	Sptan1	1	1;2	uniprot_mouse_proteome
210330_056_CC5_1_WTB1_Pulldown_DIA	2		_ELPTAFDYVEFTR_	TRUE	_ELPTAFDYVEFTR_	ELPTAFDYVEFTR	89.2129	NaN	89.2129	A3KGU7;A3KGU9	FALSE	_ELPTAFDYVEFTR_	_ELPTAFDYVEFTR_	794.388	0.00227375	20347720	noloss	6	y	1	814.409	19.4311	TRUE	tr	A3KGU7;A3KGU9	A3KGU7;A3KGU9	A3KGU7_MOUSE;A3KGU9_MOUSE	Spectrin alpha chain, non-erythrocytic 1;Spectrin alpha chain, non-erythrocytic 1	Mus musculus	Sptan1	1	1;2	uniprot_mouse_proteome
210330_056_CC5_1_WTB1_Pulldown_DIA	2		_ELPTAFDYVEFTR_	TRUE	_ELPTAFDYVEFTR_	ELPTAFDYVEFTR	89.2129	NaN	89.2129	A3KGU7;A3KGU9	FALSE	_ELPTAFDYVEFTR_	_ELPTAFDYVEFTR_	794.388	0.00227375	20347720	noloss	7	y	1	929.436	22.5844	FALSE	tr	A3KGU7;A3KGU9	A3KGU7;A3KGU9	A3KGU7_MOUSE;A3KGU9_MOUSE	Spectrin alpha chain, non-erythrocytic 1;Spectrin alpha chain, non-erythrocytic 1	Mus musculus	Sptan1	1	1;2	uniprot_mouse_proteome
210330_056_CC5_1_WTB1_Pulldown_DIA	2		_ELPTAFDYVEFTR_	TRUE	_ELPTAFDYVEFTR_	ELPTAFDYVEFTR	89.2129	NaN	89.2129	A3KGU7;A3KGU9	FALSE	_ELPTAFDYVEFTR_	_ELPTAFDYVEFTR_	794.388	0.00227375	20347720	H2O	11	y	2	664.32	8.72107	TRUE	tr	A3KGU7;A3KGU9	A3KGU7;A3KGU9	A3KGU7_MOUSE;A3KGU9_MOUSE	Spectrin alpha chain, non-erythrocytic 1;Spectrin alpha chain, non-erythrocytic 1	Mus musculus	Sptan1	1	1;2	uniprot_mouse_proteome
210330_056_CC5_1_WTB1_Pulldown_DIA	2		_VFNVFC[+57]LYGNVEK_	TRUE	_VFNVFC[Carbamidomethyl (C)]LYGNVEK_	VFNVFCLYGNVEK	89.7178	NaN	89.7178	G5E924;Q8R081	FALSE	_VFNVFC[+57]LYGNVEK_	_VFNVFC[Carbamidomethyl (C)]LYGNVEK_	794.895	0.00217684	2064131	noloss	3	b	1	361.187	46.3258	FALSE	tr;sp	G5E924;Q8R081	G5E924;Q8R081	G5E924_MOUSE;HNRPL_MOUSE	Heterogeneous nuclear ribonucleoprotein L (Fragment);Heterogeneous nuclear ribonucleoprotein L	Mus musculus	Hnrnpl	1	1;2	uniprot_mouse_proteome
210330_056_CC5_1_WTB1_Pulldown_DIA	2		_VFNVFC[+57]LYGNVEK_	TRUE	_VFNVFC[Carbamidomethyl (C)]LYGNVEK_	VFNVFCLYGNVEK	89.7178	NaN	89.7178	G5E924;Q8R081	FALSE	_VFNVFC[+57]LYGNVEK_	_VFNVFC[Carbamidomethyl (C)]LYGNVEK_	794.895	0.00217684	2064131	noloss	4	b	1	460.255	14.8069	FALSE	tr;sp	G5E924;Q8R081	G5E924;Q8R081	G5E924_MOUSE;HNRPL_MOUSE	Heterogeneous nuclear ribonucleoprotein L (Fragment);Heterogeneous nuclear ribonucleoprotein L	Mus musculus	Hnrnpl	1	1;2	uniprot_mouse_proteome
210330_056_CC5_1_WTB1_Pulldown_DIA	2		_VFNVFC[+57]LYGNVEK_	TRUE	_VFNVFC[Carbamidomethyl (C)]LYGNVEK_	VFNVFCLYGNVEK	89.7178	NaN	89.7178	G5E924;Q8R081	FALSE	_VFNVFC[+57]LYGNVEK_	_VFNVFC[Carbamidomethyl (C)]LYGNVEK_	794.895	0.00217684	2064131	noloss	5	y	1	546.288	19.0352	FALSE	tr;sp	G5E924;Q8R081	G5E924;Q8R081	G5E924_MOUSE;HNRPL_MOUSE	Heterogeneous nuclear ribonucleoprotein L (Fragment);Heterogeneous nuclear ribonucleoprotein L	Mus musculus	Hnrnpl	1	1;2	uniprot_mouse_proteome
210330_056_CC5_1_WTB1_Pulldown_DIA	2		_VFNVFC[+57]LYGNVEK_	TRUE	_VFNVFC[Carbamidomethyl (C)]LYGNVEK_	VFNVFCLYGNVEK	89.7178	NaN	89.7178	G5E924;Q8R081	FALSE	_VFNVFC[+57]LYGNVEK_	_VFNVFC[Carbamidomethyl (C)]LYGNVEK_	794.895	0.00217684	2064131	noloss	6	y	1	709.352	10.6736	TRUE	tr;sp	G5E924;Q8R081	G5E924;Q8R081	G5E924_MOUSE;HNRPL_MOUSE	Heterogeneous nuclear ribonucleoprotein L (Fragment);Heterogeneous nuclear ribonucleoprotein L	Mus musculus	Hnrnpl	1	1;2	uniprot_mouse_proteome
210330_056_CC5_1_WTB1_Pulldown_DIA	2		_VFNVFC[+57]LYGNVEK_	TRUE	_VFNVFC[Carbamidomethyl (C)]LYGNVEK_	VFNVFCLYGNVEK	89.7178	NaN	89.7178	G5E924;Q8R081	FALSE	_VFNVFC[+57]LYGNVEK_	_VFNVFC[Carbamidomethyl (C)]LYGNVEK_	794.895	0.00217684	2064131	noloss	8	y	1	982.466	65.6102	FALSE	tr;sp	G5E924;Q8R081	G5E924;Q8R081	G5E924_MOUSE;HNRPL_MOUSE	Heterogeneous nuclear ribonucleoprotein L (Fragment);Heterogeneous nuclear ribonucleoprotein L	Mus musculus	Hnrnpl	1	1;2	uniprot_mouse_proteome
210330_056_CC5_1_WTB1_Pulldown_DIA	2		_VFNVFC[+57]LYGNVEK_	TRUE	_VFNVFC[Carbamidomethyl (C)]LYGNVEK_	VFNVFCLYGNVEK	89.7178	NaN	89.7178	G5E924;Q8R081	FALSE	_VFNVFC[+57]LYGNVEK_	_VFNVFC[Carbamidomethyl (C)]LYGNVEK_	794.895	0.00217684	2064131	noloss	9	y	1	1129.53	100	FALSE	tr;sp	G5E924;Q8R081	G5E924;Q8R081	G5E924_MOUSE;HNRPL_MOUSE	Heterogeneous nuclear ribonucleoprotein L (Fragment);Heterogeneous nuclear ribonucleoprotein L	Mus musculus	Hnrnpl	1	1;2	uniprot_mouse_proteome
210330_056_CC5_1_WTB1_Pulldown_DIA	2		_VFNVFC[+57]LYGNVEK_	TRUE	_VFNVFC[Carbamidomethyl (C)]LYGNVEK_	VFNVFCLYGNVEK	89.7178	NaN	89.7178	G5E924;Q8R081	FALSE	_VFNVFC[+57]LYGNVEK_	_VFNVFC[Carbamidomethyl (C)]LYGNVEK_	794.895	0.00217684	2064131	noloss	10	y	1	1228.6	7.02851	TRUE	tr;sp	G5E924;Q8R081	G5E924;Q8R081	G5E924_MOUSE;HNRPL_MOUSE	Heterogeneous nuclear ribonucleoprotein L (Fragment);Heterogeneous nuclear ribonucleoprotein L	Mus musculus	Hnrnpl	1	1;2	uniprot_mouse_proteome
210330_056_CC5_1_WTB1_Pulldown_DIA	2		_VFNVFC[+57]LYGNVEK_	TRUE	_VFNVFC[Carbamidomethyl (C)]LYGNVEK_	VFNVFCLYGNVEK	89.7178	NaN	89.7178	G5E924;Q8R081	FALSE	_VFNVFC[+57]LYGNVEK_	_VFNVFC[Carbamidomethyl (C)]LYGNVEK_	794.895	0.00217684	2064131	noloss	11	y	1	1342.65	29.027	FALSE	tr;sp	G5E924;Q8R081	G5E924;Q8R081	G5E924_MOUSE;HNRPL_MOUSE	Heterogeneous nuclear ribonucleoprotein L (Fragment);Heterogeneous nuclear ribonucleoprotein L	Mus musculus	Hnrnpl	1	1;2	uniprot_mouse_proteome
210330_056_CC5_1_WTB1_Pulldown_DIA	3		_YHGHSMSDPGVSYR_	TRUE	_YHGHSMSDPGVSYR_	YHGHSMSDPGVSYR	-15.1613	NaN	-15.1613	P35486	TRUE	_YHGHSMSDPGVSYR_	_YHGHSMSDPGVSYR_	531.569	0	1893603	noloss	3	y	1	425.214	5.25533	TRUE	sp	P35486	P35486	ODPA_MOUSE	Pyruvate dehydrogenase E1 component subunit alpha, somatic form, mitochondrial	Mus musculus	Pdha1	1	1	uniprot_mouse_proteome
210330_056_CC5_1_WTB1_Pulldown_DIA	3		_YHGHSMSDPGVSYR_	TRUE	_YHGHSMSDPGVSYR_	YHGHSMSDPGVSYR	-15.1613	NaN	-15.1613	P35486	TRUE	_YHGHSMSDPGVSYR_	_YHGHSMSDPGVSYR_	531.569	0	1893603	noloss	5	y	1	581.304	15.4046	FALSE	sp	P35486	P35486	ODPA_MOUSE	Pyruvate dehydrogenase E1 component subunit alpha, somatic form, mitochondrial	Mus musculus	Pdha1	1	1	uniprot_mouse_proteome
210330_056_CC5_1_WTB1_Pulldown_DIA	3		_YHGHSMSDPGVSYR_	TRUE	_YHGHSMSDPGVSYR_	YHGHSMSDPGVSYR	-15.1613	NaN	-15.1613	P35486	TRUE	_YHGHSMSDPGVSYR_	_YHGHSMSDPGVSYR_	531.569	0	1893603	noloss	6	y	1	678.357	100	FALSE	sp	P35486	P35486	ODPA_MOUSE	Pyruvate dehydrogenase E1 component subunit alpha, somatic form, mitochondrial	Mus musculus	Pdha1	1	1	uniprot_mouse_proteome
210330_056_CC5_1_WTB1_Pulldown_DIA	3		_YHGHSMSDPGVSYR_	TRUE	_YHGHSMSDPGVSYR_	YHGHSMSDPGVSYR	-15.1613	NaN	-15.1613	P35486	TRUE	_YHGHSMSDPGVSYR_	_YHGHSMSDPGVSYR_	531.569	0	1893603	noloss	8	b	1	915.341	17.3935	FALSE	sp	P35486	P35486	ODPA_MOUSE	Pyruvate dehydrogenase E1 component subunit alpha, somatic form, mitochondrial	Mus musculus	Pdha1	1	1	uniprot_mouse_proteome
210330_056_CC5_1_WTB1_Pulldown_DIA	3		_YHGHSMSDPGVSYR_	TRUE	_YHGHSMSDPGVSYR_	YHGHSMSDPGVSYR	-15.1613	NaN	-15.1613	P35486	TRUE	_YHGHSMSDPGVSYR_	_YHGHSMSDPGVSYR_	531.569	0	1893603	noloss	8	y	1	880.416	13.3052	FALSE	sp	P35486	P35486	ODPA_MOUSE	Pyruvate dehydrogenase E1 component subunit alpha, somatic form, mitochondrial	Mus musculus	Pdha1	1	1	uniprot_mouse_proteome
210330_056_CC5_1_WTB1_Pulldown_DIA	3		_YHGHSMSDPGVSYR_	TRUE	_YHGHSMSDPGVSYR_	YHGHSMSDPGVSYR	-15.1613	NaN	-15.1613	P35486	TRUE	_YHGHSMSDPGVSYR_	_YHGHSMSDPGVSYR_	531.569	0	1893603	noloss	6	y	2	339.682	80.9871	FALSE	sp	P35486	P35486	ODPA_MOUSE	Pyruvate dehydrogenase E1 component subunit alpha, somatic form, mitochondrial	Mus musculus	Pdha1	1	1	uniprot_mouse_proteome
210330_056_CC5_1_WTB1_Pulldown_DIA	3		_YHGHSMSDPGVSYR_	TRUE	_YHGHSMSDPGVSYR_	YHGHSMSDPGVSYR	-15.1613	NaN	-15.1613	P35486	TRUE	_YHGHSMSDPGVSYR_	_YHGHSMSDPGVSYR_	531.569	0	1893603	noloss	8	b	2	458.174	45.423	FALSE	sp	P35486	P35486	ODPA_MOUSE	Pyruvate dehydrogenase E1 component subunit alpha, somatic form, mitochondrial	Mus musculus	Pdha1	1	1	uniprot_mouse_proteome
210330_056_CC5_1_WTB1_Pulldown_DIA	2		_VEQDLAMGTDAEGEK_	TRUE	_VEQDLAMGTDAEGEK_	VEQDLAMGTDAEGEK	13.0777	NaN	13.0777	O08599	FALSE	_VEQDLAMGTDAEGEK_	_VEQDLAMGTDAEGEK_	796.859	0.00169644	1461973	noloss	4	b	1	472.204	27.3882	FALSE	sp	O08599	O08599	STXB1_MOUSE	Syntaxin-binding protein 1	Mus musculus	Stxbp1	1	2	uniprot_mouse_proteome
210330_056_CC5_1_WTB1_Pulldown_DIA	2		_VEQDLAMGTDAEGEK_	TRUE	_VEQDLAMGTDAEGEK_	VEQDLAMGTDAEGEK	13.0777	NaN	13.0777	O08599	FALSE	_VEQDLAMGTDAEGEK_	_VEQDLAMGTDAEGEK_	796.859	0.00169644	1461973	noloss	9	y	1	937.393	23.4553	FALSE	sp	O08599	O08599	STXB1_MOUSE	Syntaxin-binding protein 1	Mus musculus	Stxbp1	1	2	uniprot_mouse_proteome
210330_056_CC5_1_WTB1_Pulldown_DIA	2		_VEQDLAMGTDAEGEK_	TRUE	_VEQDLAMGTDAEGEK_	VEQDLAMGTDAEGEK	13.0777	NaN	13.0777	O08599	FALSE	_VEQDLAMGTDAEGEK_	_VEQDLAMGTDAEGEK_	796.859	0.00169644	1461973	noloss	10	y	1	1008.43	62.5888	FALSE	sp	O08599	O08599	STXB1_MOUSE	Syntaxin-binding protein 1	Mus musculus	Stxbp1	1	2	uniprot_mouse_proteome
210330_056_CC5_1_WTB1_Pulldown_DIA	2		_VEQDLAMGTDAEGEK_	TRUE	_VEQDLAMGTDAEGEK_	VEQDLAMGTDAEGEK	13.0777	NaN	13.0777	O08599	FALSE	_VEQDLAMGTDAEGEK_	_VEQDLAMGTDAEGEK_	796.859	0.00169644	1461973	noloss	11	y	1	1121.51	41.8074	FALSE	sp	O08599	O08599	STXB1_MOUSE	Syntaxin-binding protein 1	Mus musculus	Stxbp1	1	2	uniprot_mouse_proteome
210330_056_CC5_1_WTB1_Pulldown_DIA	2		_VEQDLAMGTDAEGEK_	TRUE	_VEQDLAMGTDAEGEK_	VEQDLAMGTDAEGEK	13.0777	NaN	13.0777	O08599	FALSE	_VEQDLAMGTDAEGEK_	_VEQDLAMGTDAEGEK_	796.859	0.00169644	1461973	noloss	12	y	1	1236.54	13.6756	TRUE	sp	O08599	O08599	STXB1_MOUSE	Syntaxin-binding protein 1	Mus musculus	Stxbp1	1	2	uniprot_mouse_proteome
210330_056_CC5_1_WTB1_Pulldown_DIA	2		_VEQDLAMGTDAEGEK_	TRUE	_VEQDLAMGTDAEGEK_	VEQDLAMGTDAEGEK	13.0777	NaN	13.0777	O08599	FALSE	_VEQDLAMGTDAEGEK_	_VEQDLAMGTDAEGEK_	796.859	0.00169644	1461973	noloss	13	y	2	682.804	20.6234	FALSE	sp	O08599	O08599	STXB1_MOUSE	Syntaxin-binding protein 1	Mus musculus	Stxbp1	1	2	uniprot_mouse_proteome
210330_056_CC5_1_WTB1_Pulldown_DIA	2		_VEQDLAMGTDAEGEK_	TRUE	_VEQDLAMGTDAEGEK_	VEQDLAMGTDAEGEK	13.0777	NaN	13.0777	O08599	FALSE	_VEQDLAMGTDAEGEK_	_VEQDLAMGTDAEGEK_	796.859	0.00169644	1461973	noloss	8	y	1	806.353	100	FALSE	sp	O08599	O08599	STXB1_MOUSE	Syntaxin-binding protein 1	Mus musculus	Stxbp1	1	2	uniprot_mouse_proteome
210330_056_CC5_1_WTB1_Pulldown_DIA	2		_GVLFGVPGAFTPGC[+57]SK_	TRUE	_GVLFGVPGAFTPGC[Carbamidomethyl (C)]SK_	GVLFGVPGAFTPGCSK	75.9937	NaN	75.9937	P99029;P99029-2	FALSE	_GVLFGVPGAFTPGC[+57]SK_	_GVLFGVPGAFTPGC[Carbamidomethyl (C)]SK_	797.408	0.00207351	55744260	noloss	4	b	1	417.25	5.58204	TRUE	sp	P99029;P99029-2	P99029;P99029-2	PRDX5_MOUSE	Peroxiredoxin-5, mitochondrial;Isoform Cytoplasmic+peroxisomal of Peroxiredoxin-5, mitochondrial	Mus musculus	Prdx5	1;	2;	uniprot_mouse_proteome
210330_056_CC5_1_WTB1_Pulldown_DIA	2		_GVLFGVPGAFTPGC[+57]SK_	TRUE	_GVLFGVPGAFTPGC[Carbamidomethyl (C)]SK_	GVLFGVPGAFTPGCSK	75.9937	NaN	75.9937	P99029;P99029-2	FALSE	_GVLFGVPGAFTPGC[+57]SK_	_GVLFGVPGAFTPGC[Carbamidomethyl (C)]SK_	797.408	0.00207351	55744260	noloss	5	b	1	474.271	6.83956	FALSE	sp	P99029;P99029-2	P99029;P99029-2	PRDX5_MOUSE	Peroxiredoxin-5, mitochondrial;Isoform Cytoplasmic+peroxisomal of Peroxiredoxin-5, mitochondrial	Mus musculus	Prdx5	1;	2;	uniprot_mouse_proteome
210330_056_CC5_1_WTB1_Pulldown_DIA	2		_GVLFGVPGAFTPGC[+57]SK_	TRUE	_GVLFGVPGAFTPGC[Carbamidomethyl (C)]SK_	GVLFGVPGAFTPGCSK	75.9937	NaN	75.9937	P99029;P99029-2	FALSE	_GVLFGVPGAFTPGC[+57]SK_	_GVLFGVPGAFTPGC[Carbamidomethyl (C)]SK_	797.408	0.00207351	55744260	noloss	5	y	1	548.25	11.6858	FALSE	sp	P99029;P99029-2	P99029;P99029-2	PRDX5_MOUSE	Peroxiredoxin-5, mitochondrial;Isoform Cytoplasmic+peroxisomal of Peroxiredoxin-5, mitochondrial	Mus musculus	Prdx5	1;	2;	uniprot_mouse_proteome
210330_056_CC5_1_WTB1_Pulldown_DIA	2		_GVLFGVPGAFTPGC[+57]SK_	TRUE	_GVLFGVPGAFTPGC[Carbamidomethyl (C)]SK_	GVLFGVPGAFTPGCSK	75.9937	NaN	75.9937	P99029;P99029-2	FALSE	_GVLFGVPGAFTPGC[+57]SK_	_GVLFGVPGAFTPGC[Carbamidomethyl (C)]SK_	797.408	0.00207351	55744260	noloss	9	y	1	924.424	5.96841	TRUE	sp	P99029;P99029-2	P99029;P99029-2	PRDX5_MOUSE	Peroxiredoxin-5, mitochondrial;Isoform Cytoplasmic+peroxisomal of Peroxiredoxin-5, mitochondrial	Mus musculus	Prdx5	1;	2;	uniprot_mouse_proteome
210330_056_CC5_1_WTB1_Pulldown_DIA	2		_GVLFGVPGAFTPGC[+57]SK_	TRUE	_GVLFGVPGAFTPGC[Carbamidomethyl (C)]SK_	GVLFGVPGAFTPGCSK	75.9937	NaN	75.9937	P99029;P99029-2	FALSE	_GVLFGVPGAFTPGC[+57]SK_	_GVLFGVPGAFTPGC[Carbamidomethyl (C)]SK_	797.408	0.00207351	55744260	noloss	10	y	1	1021.48	100	FALSE	sp	P99029;P99029-2	P99029;P99029-2	PRDX5_MOUSE	Peroxiredoxin-5, mitochondrial;Isoform Cytoplasmic+peroxisomal of Peroxiredoxin-5, mitochondrial	Mus musculus	Prdx5	1;	2;	uniprot_mouse_proteome
210330_056_CC5_1_WTB1_Pulldown_DIA	2		_GVLFGVPGAFTPGC[+57]SK_	TRUE	_GVLFGVPGAFTPGC[Carbamidomethyl (C)]SK_	GVLFGVPGAFTPGCSK	75.9937	NaN	75.9937	P99029;P99029-2	FALSE	_GVLFGVPGAFTPGC[+57]SK_	_GVLFGVPGAFTPGC[Carbamidomethyl (C)]SK_	797.408	0.00207351	55744260	noloss	12	y	1	1177.57	11.2328	FALSE	sp	P99029;P99029-2	P99029;P99029-2	PRDX5_MOUSE	Peroxiredoxin-5, mitochondrial;Isoform Cytoplasmic+peroxisomal of Peroxiredoxin-5, mitochondrial	Mus musculus	Prdx5	1;	2;	uniprot_mouse_proteome
210330_056_CC5_1_WTB1_Pulldown_DIA	2		_GVLFGVPGAFTPGC[+57]SK_	TRUE	_GVLFGVPGAFTPGC[Carbamidomethyl (C)]SK_	GVLFGVPGAFTPGCSK	75.9937	NaN	75.9937	P99029;P99029-2	FALSE	_GVLFGVPGAFTPGC[+57]SK_	_GVLFGVPGAFTPGC[Carbamidomethyl (C)]SK_	797.408	0.00207351	55744260	noloss	13	y	1	1324.64	6.73587	FALSE	sp	P99029;P99029-2	P99029;P99029-2	PRDX5_MOUSE	Peroxiredoxin-5, mitochondrial;Isoform Cytoplasmic+peroxisomal of Peroxiredoxin-5, mitochondrial	Mus musculus	Prdx5	1;	2;	uniprot_mouse_proteome
210330_056_CC5_1_WTB1_Pulldown_DIA	2		_GVLFGVPGAFTPGC[+57]SK_	TRUE	_GVLFGVPGAFTPGC[Carbamidomethyl (C)]SK_	GVLFGVPGAFTPGCSK	75.9937	NaN	75.9937	P99029;P99029-2	FALSE	_GVLFGVPGAFTPGC[+57]SK_	_GVLFGVPGAFTPGC[Carbamidomethyl (C)]SK_	797.408	0.00207351	55744260	noloss	6	b	1	573.34	10.3134	FALSE	sp	P99029;P99029-2	P99029;P99029-2	PRDX5_MOUSE	Peroxiredoxin-5, mitochondrial;Isoform Cytoplasmic+peroxisomal of Peroxiredoxin-5, mitochondrial	Mus musculus	Prdx5	1;	2;	uniprot_mouse_proteome
210330_056_CC5_1_WTB1_Pulldown_DIA	2		_MTVVQAYIGGTHYR_	TRUE	_MTVVQAYIGGTHYR_	MTVVQAYIGGTHYR	36.6383	NaN	36.6383	E9Q828;F7AAP4	FALSE	_MTVVQAYIGGTHYR_	_MTVVQAYIGGTHYR_	798.404	0.00207351	1281642	noloss	3	b	1	332.164	5.52147	FALSE	tr	E9Q828;F7AAP4	E9Q828;F7AAP4	E9Q828_MOUSE;F7AAP4_MOUSE	Calcium-transporting ATPase	Mus musculus	Atp2b4	1	1	uniprot_mouse_proteome
210330_056_CC5_1_WTB1_Pulldown_DIA	2		_MTVVQAYIGGTHYR_	TRUE	_MTVVQAYIGGTHYR_	MTVVQAYIGGTHYR	36.6383	NaN	36.6383	E9Q828;F7AAP4	FALSE	_MTVVQAYIGGTHYR_	_MTVVQAYIGGTHYR_	798.404	0.00207351	1281642	noloss	6	y	1	690.332	11.8707	FALSE	tr	E9Q828;F7AAP4	E9Q828;F7AAP4	E9Q828_MOUSE;F7AAP4_MOUSE	Calcium-transporting ATPase	Mus musculus	Atp2b4	1	1	uniprot_mouse_proteome
210330_056_CC5_1_WTB1_Pulldown_DIA	2		_MTVVQAYIGGTHYR_	TRUE	_MTVVQAYIGGTHYR_	MTVVQAYIGGTHYR	36.6383	NaN	36.6383	E9Q828;F7AAP4	FALSE	_MTVVQAYIGGTHYR_	_MTVVQAYIGGTHYR_	798.404	0.00207351	1281642	noloss	8	y	1	966.479	48.3811	FALSE	tr	E9Q828;F7AAP4	E9Q828;F7AAP4	E9Q828_MOUSE;F7AAP4_MOUSE	Calcium-transporting ATPase	Mus musculus	Atp2b4	1	1	uniprot_mouse_proteome
210330_056_CC5_1_WTB1_Pulldown_DIA	2		_MTVVQAYIGGTHYR_	TRUE	_MTVVQAYIGGTHYR_	MTVVQAYIGGTHYR	36.6383	NaN	36.6383	E9Q828;F7AAP4	FALSE	_MTVVQAYIGGTHYR_	_MTVVQAYIGGTHYR_	798.404	0.00207351	1281642	noloss	9	y	1	1037.52	60.9226	FALSE	tr	E9Q828;F7AAP4	E9Q828;F7AAP4	E9Q828_MOUSE;F7AAP4_MOUSE	Calcium-transporting ATPase	Mus musculus	Atp2b4	1	1	uniprot_mouse_proteome
210330_056_CC5_1_WTB1_Pulldown_DIA	2		_MTVVQAYIGGTHYR_	TRUE	_MTVVQAYIGGTHYR_	MTVVQAYIGGTHYR	36.6383	NaN	36.6383	E9Q828;F7AAP4	FALSE	_MTVVQAYIGGTHYR_	_MTVVQAYIGGTHYR_	798.404	0.00207351	1281642	noloss	10	y	1	1165.57	100	FALSE	tr	E9Q828;F7AAP4	E9Q828;F7AAP4	E9Q828_MOUSE;F7AAP4_MOUSE	Calcium-transporting ATPase	Mus musculus	Atp2b4	1	1	uniprot_mouse_proteome
210330_056_CC5_1_WTB1_Pulldown_DIA	2		_MTVVQAYIGGTHYR_	TRUE	_MTVVQAYIGGTHYR_	MTVVQAYIGGTHYR	36.6383	NaN	36.6383	E9Q828;F7AAP4	FALSE	_MTVVQAYIGGTHYR_	_MTVVQAYIGGTHYR_	798.404	0.00207351	1281642	noloss	11	y	1	1264.64	10.1837	FALSE	tr	E9Q828;F7AAP4	E9Q828;F7AAP4	E9Q828_MOUSE;F7AAP4_MOUSE	Calcium-transporting ATPase	Mus musculus	Atp2b4	1	1	uniprot_mouse_proteome
210330_056_CC5_1_WTB1_Pulldown_DIA	3		_MTVVQAYIGGTHYR_	TRUE	_MTVVQAYIGGTHYR_	MTVVQAYIGGTHYR	36.6383	NaN	36.6383	E9Q828;F7AAP4	FALSE	_MTVVQAYIGGTHYR_	_MTVVQAYIGGTHYR_	532.605	0.00142467	7419454	noloss	6	y	1	690.332	100	FALSE	tr	E9Q828;F7AAP4	E9Q828;F7AAP4	E9Q828_MOUSE;F7AAP4_MOUSE	Calcium-transporting ATPase	Mus musculus	Atp2b4	1	1	uniprot_mouse_proteome
210330_056_CC5_1_WTB1_Pulldown_DIA	3		_MTVVQAYIGGTHYR_	TRUE	_MTVVQAYIGGTHYR_	MTVVQAYIGGTHYR	36.6383	NaN	36.6383	E9Q828;F7AAP4	FALSE	_MTVVQAYIGGTHYR_	_MTVVQAYIGGTHYR_	532.605	0.00142467	7419454	noloss	7	y	1	803.416	68.9012	FALSE	tr	E9Q828;F7AAP4	E9Q828;F7AAP4	E9Q828_MOUSE;F7AAP4_MOUSE	Calcium-transporting ATPase	Mus musculus	Atp2b4	1	1	uniprot_mouse_proteome
210330_056_CC5_1_WTB1_Pulldown_DIA	3		_MTVVQAYIGGTHYR_	TRUE	_MTVVQAYIGGTHYR_	MTVVQAYIGGTHYR	36.6383	NaN	36.6383	E9Q828;F7AAP4	FALSE	_MTVVQAYIGGTHYR_	_MTVVQAYIGGTHYR_	532.605	0.00142467	7419454	noloss	8	y	1	966.479	46.0633	FALSE	tr	E9Q828;F7AAP4	E9Q828;F7AAP4	E9Q828_MOUSE;F7AAP4_MOUSE	Calcium-transporting ATPase	Mus musculus	Atp2b4	1	1	uniprot_mouse_proteome
210330_056_CC5_1_WTB1_Pulldown_DIA	3		_MTVVQAYIGGTHYR_	TRUE	_MTVVQAYIGGTHYR_	MTVVQAYIGGTHYR	36.6383	NaN	36.6383	E9Q828;F7AAP4	FALSE	_MTVVQAYIGGTHYR_	_MTVVQAYIGGTHYR_	532.605	0.00142467	7419454	noloss	9	y	1	1037.52	54.9141	FALSE	tr	E9Q828;F7AAP4	E9Q828;F7AAP4	E9Q828_MOUSE;F7AAP4_MOUSE	Calcium-transporting ATPase	Mus musculus	Atp2b4	1	1	uniprot_mouse_proteome
210330_056_CC5_1_WTB1_Pulldown_DIA	3		_MTVVQAYIGGTHYR_	TRUE	_MTVVQAYIGGTHYR_	MTVVQAYIGGTHYR	36.6383	NaN	36.6383	E9Q828;F7AAP4	FALSE	_MTVVQAYIGGTHYR_	_MTVVQAYIGGTHYR_	532.605	0.00142467	7419454	noloss	10	y	2	583.291	21.6979	TRUE	tr	E9Q828;F7AAP4	E9Q828;F7AAP4	E9Q828_MOUSE;F7AAP4_MOUSE	Calcium-transporting ATPase	Mus musculus	Atp2b4	1	1	uniprot_mouse_proteome
210330_056_CC5_1_WTB1_Pulldown_DIA	3		_MTVVQAYIGGTHYR_	TRUE	_MTVVQAYIGGTHYR_	MTVVQAYIGGTHYR	36.6383	NaN	36.6383	E9Q828;F7AAP4	FALSE	_MTVVQAYIGGTHYR_	_MTVVQAYIGGTHYR_	532.605	0.00142467	7419454	noloss	11	y	2	632.825	34.5248	FALSE	tr	E9Q828;F7AAP4	E9Q828;F7AAP4	E9Q828_MOUSE;F7AAP4_MOUSE	Calcium-transporting ATPase	Mus musculus	Atp2b4	1	1	uniprot_mouse_proteome
210330_056_CC5_1_WTB1_Pulldown_DIA	3		_MTVVQAYIGGTHYR_	TRUE	_MTVVQAYIGGTHYR_	MTVVQAYIGGTHYR	36.6383	NaN	36.6383	E9Q828;F7AAP4	FALSE	_MTVVQAYIGGTHYR_	_MTVVQAYIGGTHYR_	532.605	0.00142467	7419454	H2O	10	y	2	574.286	14.2613	TRUE	tr	E9Q828;F7AAP4	E9Q828;F7AAP4	E9Q828_MOUSE;F7AAP4_MOUSE	Calcium-transporting ATPase	Mus musculus	Atp2b4	1	1	uniprot_mouse_proteome
210330_056_CC5_1_WTB1_Pulldown_DIA	3		_MTVVQAYIGGTHYR_	TRUE	_MTVVQAYIGGTHYR_	MTVVQAYIGGTHYR	36.6383	NaN	36.6383	E9Q828;F7AAP4	FALSE	_MTVVQAYIGGTHYR_	_MTVVQAYIGGTHYR_	532.605	0.00142467	7419454	noloss	12	y	2	682.359	17.4442	TRUE	tr	E9Q828;F7AAP4	E9Q828;F7AAP4	E9Q828_MOUSE;F7AAP4_MOUSE	Calcium-transporting ATPase	Mus musculus	Atp2b4	1	1	uniprot_mouse_proteome
210330_056_CC5_1_WTB1_Pulldown_DIA	3		_MTVVQAYIGGTHYR_	TRUE	_MTVVQAYIGGTHYR_	MTVVQAYIGGTHYR	36.6383	NaN	36.6383	E9Q828;F7AAP4	FALSE	_MTVVQAYIGGTHYR_	_MTVVQAYIGGTHYR_	532.605	0.00142467	7419454	noloss	13	y	2	732.883	9.07591	TRUE	tr	E9Q828;F7AAP4	E9Q828;F7AAP4	E9Q828_MOUSE;F7AAP4_MOUSE	Calcium-transporting ATPase	Mus musculus	Atp2b4	1	1	uniprot_mouse_proteome
210330_056_CC5_1_WTB1_Pulldown_DIA	3		_MTVVQAYIGGTHYR_	TRUE	_MTVVQAYIGGTHYR_	MTVVQAYIGGTHYR	36.6383	NaN	36.6383	E9Q828;F7AAP4	FALSE	_MTVVQAYIGGTHYR_	_MTVVQAYIGGTHYR_	532.605	0.00142467	7419454	NH3	10	y	2	574.778	21.7827	FALSE	tr	E9Q828;F7AAP4	E9Q828;F7AAP4	E9Q828_MOUSE;F7AAP4_MOUSE	Calcium-transporting ATPase	Mus musculus	Atp2b4	1	1	uniprot_mouse_proteome
210330_056_CC5_1_WTB1_Pulldown_DIA	3		_MTVVQAYIGGTHYR_	TRUE	_MTVVQAYIGGTHYR_	MTVVQAYIGGTHYR	36.6383	NaN	36.6383	E9Q828;F7AAP4	FALSE	_MTVVQAYIGGTHYR_	_MTVVQAYIGGTHYR_	532.605	0.00142467	7419454	H2O	3	b	1	314.153	8.7082	TRUE	tr	E9Q828;F7AAP4	E9Q828;F7AAP4	E9Q828_MOUSE;F7AAP4_MOUSE	Calcium-transporting ATPase	Mus musculus	Atp2b4	1	1	uniprot_mouse_proteome
210330_056_CC5_1_WTB1_Pulldown_DIA	3		_LGSIFGLGLAYAGSNR_	TRUE	_LGSIFGLGLAYAGSNR_	LGSIFGLGLAYAGSNR	89.4404	NaN	89.4404	Q8VDM4	FALSE	_LGSIFGLGLAYAGSNR_	_LGSIFGLGLAYAGSNR_	532.623	0	3228003	noloss	4	y	1	433.215	100	FALSE	sp	Q8VDM4	Q8VDM4	PSMD2_MOUSE	26S proteasome non-ATPase regulatory subunit 2	Mus musculus	Psmd2	1	1	uniprot_mouse_proteome
210330_056_CC5_1_WTB1_Pulldown_DIA	3		_LGSIFGLGLAYAGSNR_	TRUE	_LGSIFGLGLAYAGSNR_	LGSIFGLGLAYAGSNR	89.4404	NaN	89.4404	Q8VDM4	FALSE	_LGSIFGLGLAYAGSNR_	_LGSIFGLGLAYAGSNR_	532.623	0	3228003	noloss	5	y	1	504.252	65.2838	FALSE	sp	Q8VDM4	Q8VDM4	PSMD2_MOUSE	26S proteasome non-ATPase regulatory subunit 2	Mus musculus	Psmd2	1	1	uniprot_mouse_proteome
210330_056_CC5_1_WTB1_Pulldown_DIA	3		_LGSIFGLGLAYAGSNR_	TRUE	_LGSIFGLGLAYAGSNR_	LGSIFGLGLAYAGSNR	89.4404	NaN	89.4404	Q8VDM4	FALSE	_LGSIFGLGLAYAGSNR_	_LGSIFGLGLAYAGSNR_	532.623	0	3228003	noloss	6	y	1	667.316	60.8229	FALSE	sp	Q8VDM4	Q8VDM4	PSMD2_MOUSE	26S proteasome non-ATPase regulatory subunit 2	Mus musculus	Psmd2	1	1	uniprot_mouse_proteome
210330_056_CC5_1_WTB1_Pulldown_DIA	3		_LGSIFGLGLAYAGSNR_	TRUE	_LGSIFGLGLAYAGSNR_	LGSIFGLGLAYAGSNR	89.4404	NaN	89.4404	Q8VDM4	FALSE	_LGSIFGLGLAYAGSNR_	_LGSIFGLGLAYAGSNR_	532.623	0	3228003	noloss	7	y	1	738.353	68.0642	FALSE	sp	Q8VDM4	Q8VDM4	PSMD2_MOUSE	26S proteasome non-ATPase regulatory subunit 2	Mus musculus	Psmd2	1	1	uniprot_mouse_proteome
210330_056_CC5_1_WTB1_Pulldown_DIA	3		_LGSIFGLGLAYAGSNR_	TRUE	_LGSIFGLGLAYAGSNR_	LGSIFGLGLAYAGSNR	89.4404	NaN	89.4404	Q8VDM4	FALSE	_LGSIFGLGLAYAGSNR_	_LGSIFGLGLAYAGSNR_	532.623	0	3228003	noloss	8	b	1	745.424	8.8682	TRUE	sp	Q8VDM4	Q8VDM4	PSMD2_MOUSE	26S proteasome non-ATPase regulatory subunit 2	Mus musculus	Psmd2	1	1	uniprot_mouse_proteome
210330_056_CC5_1_WTB1_Pulldown_DIA	3		_LGSIFGLGLAYAGSNR_	TRUE	_LGSIFGLGLAYAGSNR_	LGSIFGLGLAYAGSNR	89.4404	NaN	89.4404	Q8VDM4	FALSE	_LGSIFGLGLAYAGSNR_	_LGSIFGLGLAYAGSNR_	532.623	0	3228003	H2O	8	b	1	727.414	18.6002	FALSE	sp	Q8VDM4	Q8VDM4	PSMD2_MOUSE	26S proteasome non-ATPase regulatory subunit 2	Mus musculus	Psmd2	1	1	uniprot_mouse_proteome
210330_056_CC5_1_WTB1_Pulldown_DIA	3		_LGSIFGLGLAYAGSNR_	TRUE	_LGSIFGLGLAYAGSNR_	LGSIFGLGLAYAGSNR	89.4404	NaN	89.4404	Q8VDM4	FALSE	_LGSIFGLGLAYAGSNR_	_LGSIFGLGLAYAGSNR_	532.623	0	3228003	H2O	10	b	1	911.535	17.0177	TRUE	sp	Q8VDM4	Q8VDM4	PSMD2_MOUSE	26S proteasome non-ATPase regulatory subunit 2	Mus musculus	Psmd2	1	1	uniprot_mouse_proteome
210330_056_CC5_1_WTB1_Pulldown_DIA	3		_LGSIFGLGLAYAGSNR_	TRUE	_LGSIFGLGLAYAGSNR_	LGSIFGLGLAYAGSNR	89.4404	NaN	89.4404	Q8VDM4	FALSE	_LGSIFGLGLAYAGSNR_	_LGSIFGLGLAYAGSNR_	532.623	0	3228003	noloss	8	y	1	851.437	12.2308	TRUE	sp	Q8VDM4	Q8VDM4	PSMD2_MOUSE	26S proteasome non-ATPase regulatory subunit 2	Mus musculus	Psmd2	1	1	uniprot_mouse_proteome
210330_056_CC5_1_WTB1_Pulldown_DIA	3		_LGSIFGLGLAYAGSNR_	TRUE	_LGSIFGLGLAYAGSNR_	LGSIFGLGLAYAGSNR	89.4404	NaN	89.4404	Q8VDM4	FALSE	_LGSIFGLGLAYAGSNR_	_LGSIFGLGLAYAGSNR_	532.623	0	3228003	H2O	9	b	1	840.498	32.2432	FALSE	sp	Q8VDM4	Q8VDM4	PSMD2_MOUSE	26S proteasome non-ATPase regulatory subunit 2	Mus musculus	Psmd2	1	1	uniprot_mouse_proteome
210330_056_CC5_1_WTB1_Pulldown_DIA	3		_GLMYPYIFHILTK_	TRUE	_GLMYPYIFHILTK_	GLMYPYIFHILTK	93.4026	NaN	93.4026	Q6A0A9	TRUE	_GLMYPYIFHILTK_	_GLMYPYIFHILTK_	532.627	0.00142467	2075064	noloss	5	y	1	611.388	5.60821	TRUE	sp	Q6A0A9	Q6A0A9	F120A_MOUSE	Constitutive coactivator of PPAR-gamma-like protein 1	Mus musculus	FAM120A	1	2	uniprot_mouse_proteome
210330_056_CC5_1_WTB1_Pulldown_DIA	3		_GLMYPYIFHILTK_	TRUE	_GLMYPYIFHILTK_	GLMYPYIFHILTK	93.4026	NaN	93.4026	Q6A0A9	TRUE	_GLMYPYIFHILTK_	_GLMYPYIFHILTK_	532.627	0.00142467	2075064	noloss	6	y	1	758.456	21.9452	FALSE	sp	Q6A0A9	Q6A0A9	F120A_MOUSE	Constitutive coactivator of PPAR-gamma-like protein 1	Mus musculus	FAM120A	1	2	uniprot_mouse_proteome
210330_056_CC5_1_WTB1_Pulldown_DIA	3		_GLMYPYIFHILTK_	TRUE	_GLMYPYIFHILTK_	GLMYPYIFHILTK	93.4026	NaN	93.4026	Q6A0A9	TRUE	_GLMYPYIFHILTK_	_GLMYPYIFHILTK_	532.627	0.00142467	2075064	noloss	7	y	1	871.54	19.8327	FALSE	sp	Q6A0A9	Q6A0A9	F120A_MOUSE	Constitutive coactivator of PPAR-gamma-like protein 1	Mus musculus	FAM120A	1	2	uniprot_mouse_proteome
210330_056_CC5_1_WTB1_Pulldown_DIA	3		_GLMYPYIFHILTK_	TRUE	_GLMYPYIFHILTK_	GLMYPYIFHILTK	93.4026	NaN	93.4026	Q6A0A9	TRUE	_GLMYPYIFHILTK_	_GLMYPYIFHILTK_	532.627	0.00142467	2075064	noloss	8	y	1	1034.6	16.4155	FALSE	sp	Q6A0A9	Q6A0A9	F120A_MOUSE	Constitutive coactivator of PPAR-gamma-like protein 1	Mus musculus	FAM120A	1	2	uniprot_mouse_proteome
210330_056_CC5_1_WTB1_Pulldown_DIA	3		_GLMYPYIFHILTK_	TRUE	_GLMYPYIFHILTK_	GLMYPYIFHILTK	93.4026	NaN	93.4026	Q6A0A9	TRUE	_GLMYPYIFHILTK_	_GLMYPYIFHILTK_	532.627	0.00142467	2075064	noloss	9	y	2	566.332	100	FALSE	sp	Q6A0A9	Q6A0A9	F120A_MOUSE	Constitutive coactivator of PPAR-gamma-like protein 1	Mus musculus	FAM120A	1	2	uniprot_mouse_proteome
210330_056_CC5_1_WTB1_Pulldown_DIA	3		_GLMYPYIFHILTK_	TRUE	_GLMYPYIFHILTK_	GLMYPYIFHILTK	93.4026	NaN	93.4026	Q6A0A9	TRUE	_GLMYPYIFHILTK_	_GLMYPYIFHILTK_	532.627	0.00142467	2075064	noloss	10	y	2	647.863	29.0304	FALSE	sp	Q6A0A9	Q6A0A9	F120A_MOUSE	Constitutive coactivator of PPAR-gamma-like protein 1	Mus musculus	FAM120A	1	2	uniprot_mouse_proteome
210330_056_CC5_1_WTB1_Pulldown_DIA	3		_GLMYPYIFHILTK_	TRUE	_GLMYPYIFHILTK_	GLMYPYIFHILTK	93.4026	NaN	93.4026	Q6A0A9	TRUE	_GLMYPYIFHILTK_	_GLMYPYIFHILTK_	532.627	0.00142467	2075064	noloss	11	y	2	713.384	9.20956	FALSE	sp	Q6A0A9	Q6A0A9	F120A_MOUSE	Constitutive coactivator of PPAR-gamma-like protein 1	Mus musculus	FAM120A	1	2	uniprot_mouse_proteome
210330_056_CC5_1_WTB1_Pulldown_DIA	3		_KTNLALVIGTHSWR_	TRUE	_KTNLALVIGTHSWR_	KTNLALVIGTHSWR	32.2494	NaN	32.2494	Q8K596;Q8K596-2	FALSE	_KTNLALVIGTHSWR_	_KTNLALVIGTHSWR_	532.639	0.00169644	7574636	noloss	3	y	1	448.23	17.7102	TRUE	sp	Q8K596;Q8K596-2	Q8K596;Q8K596-2	NAC2_MOUSE	Sodium/calcium exchanger 2;Isoform 2 of Sodium/calcium exchanger 2	Mus musculus	Slc8a2	1;	1;	uniprot_mouse_proteome
210330_056_CC5_1_WTB1_Pulldown_DIA	3		_KTNLALVIGTHSWR_	TRUE	_KTNLALVIGTHSWR_	KTNLALVIGTHSWR	32.2494	NaN	32.2494	Q8K596;Q8K596-2	FALSE	_KTNLALVIGTHSWR_	_KTNLALVIGTHSWR_	532.639	0.00169644	7574636	noloss	4	y	1	585.289	24.4122	TRUE	sp	Q8K596;Q8K596-2	Q8K596;Q8K596-2	NAC2_MOUSE	Sodium/calcium exchanger 2;Isoform 2 of Sodium/calcium exchanger 2	Mus musculus	Slc8a2	1;	1;	uniprot_mouse_proteome
210330_056_CC5_1_WTB1_Pulldown_DIA	3		_KTNLALVIGTHSWR_	TRUE	_KTNLALVIGTHSWR_	KTNLALVIGTHSWR	32.2494	NaN	32.2494	Q8K596;Q8K596-2	FALSE	_KTNLALVIGTHSWR_	_KTNLALVIGTHSWR_	532.639	0.00169644	7574636	noloss	5	b	1	528.314	9.46453	TRUE	sp	Q8K596;Q8K596-2	Q8K596;Q8K596-2	NAC2_MOUSE	Sodium/calcium exchanger 2;Isoform 2 of Sodium/calcium exchanger 2	Mus musculus	Slc8a2	1;	1;	uniprot_mouse_proteome
210330_056_CC5_1_WTB1_Pulldown_DIA	3		_KTNLALVIGTHSWR_	TRUE	_KTNLALVIGTHSWR_	KTNLALVIGTHSWR	32.2494	NaN	32.2494	Q8K596;Q8K596-2	FALSE	_KTNLALVIGTHSWR_	_KTNLALVIGTHSWR_	532.639	0.00169644	7574636	noloss	6	b	1	641.398	50.7198	FALSE	sp	Q8K596;Q8K596-2	Q8K596;Q8K596-2	NAC2_MOUSE	Sodium/calcium exchanger 2;Isoform 2 of Sodium/calcium exchanger 2	Mus musculus	Slc8a2	1;	1;	uniprot_mouse_proteome
210330_056_CC5_1_WTB1_Pulldown_DIA	3		_KTNLALVIGTHSWR_	TRUE	_KTNLALVIGTHSWR_	KTNLALVIGTHSWR	32.2494	NaN	32.2494	Q8K596;Q8K596-2	FALSE	_KTNLALVIGTHSWR_	_KTNLALVIGTHSWR_	532.639	0.00169644	7574636	noloss	6	y	1	743.358	100	FALSE	sp	Q8K596;Q8K596-2	Q8K596;Q8K596-2	NAC2_MOUSE	Sodium/calcium exchanger 2;Isoform 2 of Sodium/calcium exchanger 2	Mus musculus	Slc8a2	1;	1;	uniprot_mouse_proteome
210330_056_CC5_1_WTB1_Pulldown_DIA	3		_KTNLALVIGTHSWR_	TRUE	_KTNLALVIGTHSWR_	KTNLALVIGTHSWR	32.2494	NaN	32.2494	Q8K596;Q8K596-2	FALSE	_KTNLALVIGTHSWR_	_KTNLALVIGTHSWR_	532.639	0.00169644	7574636	noloss	7	b	1	740.467	53.7885	FALSE	sp	Q8K596;Q8K596-2	Q8K596;Q8K596-2	NAC2_MOUSE	Sodium/calcium exchanger 2;Isoform 2 of Sodium/calcium exchanger 2	Mus musculus	Slc8a2	1;	1;	uniprot_mouse_proteome
210330_056_CC5_1_WTB1_Pulldown_DIA	3		_KTNLALVIGTHSWR_	TRUE	_KTNLALVIGTHSWR_	KTNLALVIGTHSWR	32.2494	NaN	32.2494	Q8K596;Q8K596-2	FALSE	_KTNLALVIGTHSWR_	_KTNLALVIGTHSWR_	532.639	0.00169644	7574636	noloss	7	y	1	856.442	70.8534	FALSE	sp	Q8K596;Q8K596-2	Q8K596;Q8K596-2	NAC2_MOUSE	Sodium/calcium exchanger 2;Isoform 2 of Sodium/calcium exchanger 2	Mus musculus	Slc8a2	1;	1;	uniprot_mouse_proteome
210330_056_CC5_1_WTB1_Pulldown_DIA	3		_KTNLALVIGTHSWR_	TRUE	_KTNLALVIGTHSWR_	KTNLALVIGTHSWR	32.2494	NaN	32.2494	Q8K596;Q8K596-2	FALSE	_KTNLALVIGTHSWR_	_KTNLALVIGTHSWR_	532.639	0.00169644	7574636	noloss	8	y	1	955.511	30.1439	FALSE	sp	Q8K596;Q8K596-2	Q8K596;Q8K596-2	NAC2_MOUSE	Sodium/calcium exchanger 2;Isoform 2 of Sodium/calcium exchanger 2	Mus musculus	Slc8a2	1;	1;	uniprot_mouse_proteome
210330_056_CC5_1_WTB1_Pulldown_DIA	3		_KTNLALVIGTHSWR_	TRUE	_KTNLALVIGTHSWR_	KTNLALVIGTHSWR	32.2494	NaN	32.2494	Q8K596;Q8K596-2	FALSE	_KTNLALVIGTHSWR_	_KTNLALVIGTHSWR_	532.639	0.00169644	7574636	noloss	9	b	1	910.572	7.44896	TRUE	sp	Q8K596;Q8K596-2	Q8K596;Q8K596-2	NAC2_MOUSE	Sodium/calcium exchanger 2;Isoform 2 of Sodium/calcium exchanger 2	Mus musculus	Slc8a2	1;	1;	uniprot_mouse_proteome
210330_056_CC5_1_WTB1_Pulldown_DIA	3		_KTNLALVIGTHSWR_	TRUE	_KTNLALVIGTHSWR_	KTNLALVIGTHSWR	32.2494	NaN	32.2494	Q8K596;Q8K596-2	FALSE	_KTNLALVIGTHSWR_	_KTNLALVIGTHSWR_	532.639	0.00169644	7574636	noloss	9	y	1	1068.59	17.8692	TRUE	sp	Q8K596;Q8K596-2	Q8K596;Q8K596-2	NAC2_MOUSE	Sodium/calcium exchanger 2;Isoform 2 of Sodium/calcium exchanger 2	Mus musculus	Slc8a2	1;	1;	uniprot_mouse_proteome
210330_056_CC5_1_WTB1_Pulldown_DIA	3		_KTNLALVIGTHSWR_	TRUE	_KTNLALVIGTHSWR_	KTNLALVIGTHSWR	32.2494	NaN	32.2494	Q8K596;Q8K596-2	FALSE	_KTNLALVIGTHSWR_	_KTNLALVIGTHSWR_	532.639	0.00169644	7574636	noloss	10	y	2	570.32	12.1946	TRUE	sp	Q8K596;Q8K596-2	Q8K596;Q8K596-2	NAC2_MOUSE	Sodium/calcium exchanger 2;Isoform 2 of Sodium/calcium exchanger 2	Mus musculus	Slc8a2	1;	1;	uniprot_mouse_proteome
210330_056_CC5_1_WTB1_Pulldown_DIA	3		_KTNLALVIGTHSWR_	TRUE	_KTNLALVIGTHSWR_	KTNLALVIGTHSWR	32.2494	NaN	32.2494	Q8K596;Q8K596-2	FALSE	_KTNLALVIGTHSWR_	_KTNLALVIGTHSWR_	532.639	0.00169644	7574636	noloss	13	y	2	734.407	35.8508	FALSE	sp	Q8K596;Q8K596-2	Q8K596;Q8K596-2	NAC2_MOUSE	Sodium/calcium exchanger 2;Isoform 2 of Sodium/calcium exchanger 2	Mus musculus	Slc8a2	1;	1;	uniprot_mouse_proteome
210330_056_CC5_1_WTB1_Pulldown_DIA	3		_KTNLALVIGTHSWR_	TRUE	_KTNLALVIGTHSWR_	KTNLALVIGTHSWR	32.2494	NaN	32.2494	Q8K596;Q8K596-2	FALSE	_KTNLALVIGTHSWR_	_KTNLALVIGTHSWR_	532.639	0.00169644	7574636	NH3	7	b	1	723.44	8.4175	TRUE	sp	Q8K596;Q8K596-2	Q8K596;Q8K596-2	NAC2_MOUSE	Sodium/calcium exchanger 2;Isoform 2 of Sodium/calcium exchanger 2	Mus musculus	Slc8a2	1;	1;	uniprot_mouse_proteome
210330_056_CC5_1_WTB1_Pulldown_DIA	3		_VVSNTIEPLTLFHK_	TRUE	_VVSNTIEPLTLFHK_	VVSNTIEPLTLFHK	56.8919	NaN	56.8919	A2ARP8;Q9QYR6;Q9QYR6-2	FALSE	_VVSNTIEPLTLFHK_	_VVSNTIEPLTLFHK_	533.303	0.00208053	17063140	noloss	5	b	1	501.267	11.6119	FALSE	tr;sp;sp	A2ARP8;Q9QYR6;Q9QYR6-2	A2ARP8;Q9QYR6;Q9QYR6-2	A2ARP8_MOUSE;MAP1A_MOUSE;MAP1A_MOUSE	Microtubule-associated protein 1A;Microtubule-associated protein 1A;Isoform 2 of Microtubule-associated protein 1A	Mus musculus	Map1a	1;1;	1;2;	uniprot_mouse_proteome
210330_056_CC5_1_WTB1_Pulldown_DIA	3		_VVSNTIEPLTLFHK_	TRUE	_VVSNTIEPLTLFHK_	VVSNTIEPLTLFHK	56.8919	NaN	56.8919	A2ARP8;Q9QYR6;Q9QYR6-2	FALSE	_VVSNTIEPLTLFHK_	_VVSNTIEPLTLFHK_	533.303	0.00208053	17063140	noloss	5	y	1	645.372	5.16364	TRUE	tr;sp;sp	A2ARP8;Q9QYR6;Q9QYR6-2	A2ARP8;Q9QYR6;Q9QYR6-2	A2ARP8_MOUSE;MAP1A_MOUSE;MAP1A_MOUSE	Microtubule-associated protein 1A;Microtubule-associated protein 1A;Isoform 2 of Microtubule-associated protein 1A	Mus musculus	Map1a	1;1;	1;2;	uniprot_mouse_proteome
210330_056_CC5_1_WTB1_Pulldown_DIA	3		_VVSNTIEPLTLFHK_	TRUE	_VVSNTIEPLTLFHK_	VVSNTIEPLTLFHK	56.8919	NaN	56.8919	A2ARP8;Q9QYR6;Q9QYR6-2	FALSE	_VVSNTIEPLTLFHK_	_VVSNTIEPLTLFHK_	533.303	0.00208053	17063140	noloss	7	y	1	855.509	100	FALSE	tr;sp;sp	A2ARP8;Q9QYR6;Q9QYR6-2	A2ARP8;Q9QYR6;Q9QYR6-2	A2ARP8_MOUSE;MAP1A_MOUSE;MAP1A_MOUSE	Microtubule-associated protein 1A;Microtubule-associated protein 1A;Isoform 2 of Microtubule-associated protein 1A	Mus musculus	Map1a	1;1;	1;2;	uniprot_mouse_proteome
210330_056_CC5_1_WTB1_Pulldown_DIA	3		_VVSNTIEPLTLFHK_	TRUE	_VVSNTIEPLTLFHK_	VVSNTIEPLTLFHK	56.8919	NaN	56.8919	A2ARP8;Q9QYR6;Q9QYR6-2	FALSE	_VVSNTIEPLTLFHK_	_VVSNTIEPLTLFHK_	533.303	0.00208053	17063140	noloss	9	y	1	1097.64	14.2334	FALSE	tr;sp;sp	A2ARP8;Q9QYR6;Q9QYR6-2	A2ARP8;Q9QYR6;Q9QYR6-2	A2ARP8_MOUSE;MAP1A_MOUSE;MAP1A_MOUSE	Microtubule-associated protein 1A;Microtubule-associated protein 1A;Isoform 2 of Microtubule-associated protein 1A	Mus musculus	Map1a	1;1;	1;2;	uniprot_mouse_proteome
210330_056_CC5_1_WTB1_Pulldown_DIA	3		_VVSNTIEPLTLFHK_	TRUE	_VVSNTIEPLTLFHK_	VVSNTIEPLTLFHK	56.8919	NaN	56.8919	A2ARP8;Q9QYR6;Q9QYR6-2	FALSE	_VVSNTIEPLTLFHK_	_VVSNTIEPLTLFHK_	533.303	0.00208053	17063140	noloss	12	y	2	700.383	21.678	FALSE	tr;sp;sp	A2ARP8;Q9QYR6;Q9QYR6-2	A2ARP8;Q9QYR6;Q9QYR6-2	A2ARP8_MOUSE;MAP1A_MOUSE;MAP1A_MOUSE	Microtubule-associated protein 1A;Microtubule-associated protein 1A;Isoform 2 of Microtubule-associated protein 1A	Mus musculus	Map1a	1;1;	1;2;	uniprot_mouse_proteome
210330_056_CC5_1_WTB1_Pulldown_DIA	3		_VVSNTIEPLTLFHK_	TRUE	_VVSNTIEPLTLFHK_	VVSNTIEPLTLFHK	56.8919	NaN	56.8919	A2ARP8;Q9QYR6;Q9QYR6-2	FALSE	_VVSNTIEPLTLFHK_	_VVSNTIEPLTLFHK_	533.303	0.00208053	17063140	H2O	7	y	1	837.498	28.0581	FALSE	tr;sp;sp	A2ARP8;Q9QYR6;Q9QYR6-2	A2ARP8;Q9QYR6;Q9QYR6-2	A2ARP8_MOUSE;MAP1A_MOUSE;MAP1A_MOUSE	Microtubule-associated protein 1A;Microtubule-associated protein 1A;Isoform 2 of Microtubule-associated protein 1A	Mus musculus	Map1a	1;1;	1;2;	uniprot_mouse_proteome
210330_056_CC5_1_WTB1_Pulldown_DIA	3		_VVSNTIEPLTLFHK_	TRUE	_VVSNTIEPLTLFHK_	VVSNTIEPLTLFHK	56.8919	NaN	56.8919	A2ARP8;Q9QYR6;Q9QYR6-2	FALSE	_VVSNTIEPLTLFHK_	_VVSNTIEPLTLFHK_	533.303	0.00208053	17063140	H2O	10	y	2	590.84	6.6836	TRUE	tr;sp;sp	A2ARP8;Q9QYR6;Q9QYR6-2	A2ARP8;Q9QYR6;Q9QYR6-2	A2ARP8_MOUSE;MAP1A_MOUSE;MAP1A_MOUSE	Microtubule-associated protein 1A;Microtubule-associated protein 1A;Isoform 2 of Microtubule-associated protein 1A	Mus musculus	Map1a	1;1;	1;2;	uniprot_mouse_proteome
210330_056_CC5_1_WTB1_Pulldown_DIA	3		_VVSNTIEPLTLFHK_	TRUE	_VVSNTIEPLTLFHK_	VVSNTIEPLTLFHK	56.8919	NaN	56.8919	A2ARP8;Q9QYR6;Q9QYR6-2	FALSE	_VVSNTIEPLTLFHK_	_VVSNTIEPLTLFHK_	533.303	0.00208053	17063140	H2O	12	y	2	691.377	30.6344	FALSE	tr;sp;sp	A2ARP8;Q9QYR6;Q9QYR6-2	A2ARP8;Q9QYR6;Q9QYR6-2	A2ARP8_MOUSE;MAP1A_MOUSE;MAP1A_MOUSE	Microtubule-associated protein 1A;Microtubule-associated protein 1A;Isoform 2 of Microtubule-associated protein 1A	Mus musculus	Map1a	1;1;	1;2;	uniprot_mouse_proteome
210330_056_CC5_1_WTB1_Pulldown_DIA	3		_IIPGFMC[+57]QGGDFTR_	TRUE	_IIPGFMC[Carbamidomethyl (C)]QGGDFTR_	IIPGFMCQGGDFTR	64.1631	NaN	64.1631	P17742	FALSE	_IIPGFMC[+57]QGGDFTR_	_IIPGFMC[Carbamidomethyl (C)]QGGDFTR_	533.587	0.00217684	5561430	noloss	5	y	1	595.283	22.8005	FALSE	sp	P17742	P17742	PPIA_MOUSE	Peptidyl-prolyl cis-trans isomerase A	Mus musculus	Ppia	1	2	uniprot_mouse_proteome
210330_056_CC5_1_WTB1_Pulldown_DIA	3		_IIPGFMC[+57]QGGDFTR_	TRUE	_IIPGFMC[Carbamidomethyl (C)]QGGDFTR_	IIPGFMCQGGDFTR	64.1631	NaN	64.1631	P17742	FALSE	_IIPGFMC[+57]QGGDFTR_	_IIPGFMC[Carbamidomethyl (C)]QGGDFTR_	533.587	0.00217684	5561430	noloss	6	y	1	652.305	28.0047	FALSE	sp	P17742	P17742	PPIA_MOUSE	Peptidyl-prolyl cis-trans isomerase A	Mus musculus	Ppia	1	2	uniprot_mouse_proteome
210330_056_CC5_1_WTB1_Pulldown_DIA	3		_IIPGFMC[+57]QGGDFTR_	TRUE	_IIPGFMC[Carbamidomethyl (C)]QGGDFTR_	IIPGFMCQGGDFTR	64.1631	NaN	64.1631	P17742	FALSE	_IIPGFMC[+57]QGGDFTR_	_IIPGFMC[Carbamidomethyl (C)]QGGDFTR_	533.587	0.00217684	5561430	noloss	7	y	1	780.363	7.14189	TRUE	sp	P17742	P17742	PPIA_MOUSE	Peptidyl-prolyl cis-trans isomerase A	Mus musculus	Ppia	1	2	uniprot_mouse_proteome
210330_056_CC5_1_WTB1_Pulldown_DIA	3		_IIPGFMC[+57]QGGDFTR_	TRUE	_IIPGFMC[Carbamidomethyl (C)]QGGDFTR_	IIPGFMCQGGDFTR	64.1631	NaN	64.1631	P17742	FALSE	_IIPGFMC[+57]QGGDFTR_	_IIPGFMC[Carbamidomethyl (C)]QGGDFTR_	533.587	0.00217684	5561430	noloss	8	y	1	940.394	12.4847	FALSE	sp	P17742	P17742	PPIA_MOUSE	Peptidyl-prolyl cis-trans isomerase A	Mus musculus	Ppia	1	2	uniprot_mouse_proteome
210330_056_CC5_1_WTB1_Pulldown_DIA	3		_IIPGFMC[+57]QGGDFTR_	TRUE	_IIPGFMC[Carbamidomethyl (C)]QGGDFTR_	IIPGFMCQGGDFTR	64.1631	NaN	64.1631	P17742	FALSE	_IIPGFMC[+57]QGGDFTR_	_IIPGFMC[Carbamidomethyl (C)]QGGDFTR_	533.587	0.00217684	5561430	noloss	9	y	1	1071.43	13.9174	FALSE	sp	P17742	P17742	PPIA_MOUSE	Peptidyl-prolyl cis-trans isomerase A	Mus musculus	Ppia	1	2	uniprot_mouse_proteome
210330_056_CC5_1_WTB1_Pulldown_DIA	3		_IIPGFMC[+57]QGGDFTR_	TRUE	_IIPGFMC[Carbamidomethyl (C)]QGGDFTR_	IIPGFMCQGGDFTR	64.1631	NaN	64.1631	P17742	FALSE	_IIPGFMC[+57]QGGDFTR_	_IIPGFMC[Carbamidomethyl (C)]QGGDFTR_	533.587	0.00217684	5561430	noloss	12	y	2	686.792	100	FALSE	sp	P17742	P17742	PPIA_MOUSE	Peptidyl-prolyl cis-trans isomerase A	Mus musculus	Ppia	1	2	uniprot_mouse_proteome
210330_056_CC5_1_WTB1_Pulldown_DIA	3		_IIPGFMC[+57]QGGDFTR_	TRUE	_IIPGFMC[Carbamidomethyl (C)]QGGDFTR_	IIPGFMCQGGDFTR	64.1631	NaN	64.1631	P17742	FALSE	_IIPGFMC[+57]QGGDFTR_	_IIPGFMC[Carbamidomethyl (C)]QGGDFTR_	533.587	0.00217684	5561430	NH3	7	y	1	763.337	9.43806	TRUE	sp	P17742	P17742	PPIA_MOUSE	Peptidyl-prolyl cis-trans isomerase A	Mus musculus	Ppia	1	2	uniprot_mouse_proteome
210330_056_CC5_1_WTB1_Pulldown_DIA	3		_IIPGFMC[+57]QGGDFTR_	TRUE	_IIPGFMC[Carbamidomethyl (C)]QGGDFTR_	IIPGFMCQGGDFTR	64.1631	NaN	64.1631	P17742	FALSE	_IIPGFMC[+57]QGGDFTR_	_IIPGFMC[Carbamidomethyl (C)]QGGDFTR_	533.587	0.00217684	5561430	noloss	3	y	1	423.235	50.9504	FALSE	sp	P17742	P17742	PPIA_MOUSE	Peptidyl-prolyl cis-trans isomerase A	Mus musculus	Ppia	1	2	uniprot_mouse_proteome
210330_056_CC5_1_WTB1_Pulldown_DIA	2		_TIQFVDWC[+57]PTGFK_	TRUE	_TIQFVDWC[Carbamidomethyl (C)]PTGFK_	TIQFVDWCPTGFK	85.1089	NaN	85.1089	P05214	FALSE	_TIQFVDWC[+57]PTGFK_	_TIQFVDWC[Carbamidomethyl (C)]PTGFK_	799.887	0.00207351	22021030	noloss	3	b	1	343.198	51.15	FALSE	sp	P05214	P05214	TBA3_MOUSE	Tubulin alpha-3 chain	Mus musculus	Tuba3a	1	1	uniprot_mouse_proteome
210330_056_CC5_1_WTB1_Pulldown_DIA	2		_TIQFVDWC[+57]PTGFK_	TRUE	_TIQFVDWC[Carbamidomethyl (C)]PTGFK_	TIQFVDWCPTGFK	85.1089	NaN	85.1089	P05214	FALSE	_TIQFVDWC[+57]PTGFK_	_TIQFVDWC[Carbamidomethyl (C)]PTGFK_	799.887	0.00207351	22021030	noloss	4	b	1	490.266	14.0354	TRUE	sp	P05214	P05214	TBA3_MOUSE	Tubulin alpha-3 chain	Mus musculus	Tuba3a	1	1	uniprot_mouse_proteome
210330_056_CC5_1_WTB1_Pulldown_DIA	2		_TIQFVDWC[+57]PTGFK_	TRUE	_TIQFVDWC[Carbamidomethyl (C)]PTGFK_	TIQFVDWCPTGFK	85.1089	NaN	85.1089	P05214	FALSE	_TIQFVDWC[+57]PTGFK_	_TIQFVDWC[Carbamidomethyl (C)]PTGFK_	799.887	0.00207351	22021030	noloss	5	y	1	549.303	57.3834	FALSE	sp	P05214	P05214	TBA3_MOUSE	Tubulin alpha-3 chain	Mus musculus	Tuba3a	1	1	uniprot_mouse_proteome
210330_056_CC5_1_WTB1_Pulldown_DIA	2		_TIQFVDWC[+57]PTGFK_	TRUE	_TIQFVDWC[Carbamidomethyl (C)]PTGFK_	TIQFVDWCPTGFK	85.1089	NaN	85.1089	P05214	FALSE	_TIQFVDWC[+57]PTGFK_	_TIQFVDWC[Carbamidomethyl (C)]PTGFK_	799.887	0.00207351	22021030	noloss	6	y	1	709.334	10.5556	TRUE	sp	P05214	P05214	TBA3_MOUSE	Tubulin alpha-3 chain	Mus musculus	Tuba3a	1	1	uniprot_mouse_proteome
210330_056_CC5_1_WTB1_Pulldown_DIA	2		_TIQFVDWC[+57]PTGFK_	TRUE	_TIQFVDWC[Carbamidomethyl (C)]PTGFK_	TIQFVDWCPTGFK	85.1089	NaN	85.1089	P05214	FALSE	_TIQFVDWC[+57]PTGFK_	_TIQFVDWC[Carbamidomethyl (C)]PTGFK_	799.887	0.00207351	22021030	noloss	7	y	1	895.413	34.2511	FALSE	sp	P05214	P05214	TBA3_MOUSE	Tubulin alpha-3 chain	Mus musculus	Tuba3a	1	1	uniprot_mouse_proteome
210330_056_CC5_1_WTB1_Pulldown_DIA	2		_TIQFVDWC[+57]PTGFK_	TRUE	_TIQFVDWC[Carbamidomethyl (C)]PTGFK_	TIQFVDWCPTGFK	85.1089	NaN	85.1089	P05214	FALSE	_TIQFVDWC[+57]PTGFK_	_TIQFVDWC[Carbamidomethyl (C)]PTGFK_	799.887	0.00207351	22021030	noloss	8	y	1	1010.44	100	FALSE	sp	P05214	P05214	TBA3_MOUSE	Tubulin alpha-3 chain	Mus musculus	Tuba3a	1	1	uniprot_mouse_proteome
210330_056_CC5_1_WTB1_Pulldown_DIA	2		_TIQFVDWC[+57]PTGFK_	TRUE	_TIQFVDWC[Carbamidomethyl (C)]PTGFK_	TIQFVDWCPTGFK	85.1089	NaN	85.1089	P05214	FALSE	_TIQFVDWC[+57]PTGFK_	_TIQFVDWC[Carbamidomethyl (C)]PTGFK_	799.887	0.00207351	22021030	noloss	9	y	1	1109.51	15.3452	TRUE	sp	P05214	P05214	TBA3_MOUSE	Tubulin alpha-3 chain	Mus musculus	Tuba3a	1	1	uniprot_mouse_proteome
210330_056_CC5_1_WTB1_Pulldown_DIA	2		_TIQFVDWC[+57]PTGFK_	TRUE	_TIQFVDWC[Carbamidomethyl (C)]PTGFK_	TIQFVDWCPTGFK	85.1089	NaN	85.1089	P05214	FALSE	_TIQFVDWC[+57]PTGFK_	_TIQFVDWC[Carbamidomethyl (C)]PTGFK_	799.887	0.00207351	22021030	noloss	10	y	1	1256.58	68.7332	FALSE	sp	P05214	P05214	TBA3_MOUSE	Tubulin alpha-3 chain	Mus musculus	Tuba3a	1	1	uniprot_mouse_proteome
210330_056_CC5_1_WTB1_Pulldown_DIA	2		_TIQFVDWC[+57]PTGFK_	TRUE	_TIQFVDWC[Carbamidomethyl (C)]PTGFK_	TIQFVDWCPTGFK	85.1089	NaN	85.1089	P05214	FALSE	_TIQFVDWC[+57]PTGFK_	_TIQFVDWC[Carbamidomethyl (C)]PTGFK_	799.887	0.00207351	22021030	noloss	11	y	1	1384.64	42.0048	FALSE	sp	P05214	P05214	TBA3_MOUSE	Tubulin alpha-3 chain	Mus musculus	Tuba3a	1	1	uniprot_mouse_proteome
210330_056_CC5_1_WTB1_Pulldown_DIA	2		_TIQFVDWC[+57]PTGFK_	TRUE	_TIQFVDWC[Carbamidomethyl (C)]PTGFK_	TIQFVDWCPTGFK	85.1089	NaN	85.1089	P05214	FALSE	_TIQFVDWC[+57]PTGFK_	_TIQFVDWC[Carbamidomethyl (C)]PTGFK_	799.887	0.00207351	22021030	H2O	11	y	2	683.816	7.18595	TRUE	sp	P05214	P05214	TBA3_MOUSE	Tubulin alpha-3 chain	Mus musculus	Tuba3a	1	1	uniprot_mouse_proteome
210330_056_CC5_1_WTB1_Pulldown_DIA	1		_TIQFVDWC[+57]PTGFK_	TRUE	_TIQFVDWC[Carbamidomethyl (C)]PTGFK_	TIQFVDWCPTGFK	85.1089	NaN	85.1089	P05214	FALSE	_TIQFVDWC[+57]PTGFK_	_TIQFVDWC[Carbamidomethyl (C)]PTGFK_	1598.77	0.00169644	7731918	noloss	3	b	1	343.198	43.6475	TRUE	sp	P05214	P05214	TBA3_MOUSE	Tubulin alpha-3 chain	Mus musculus	Tuba3a	1	1	uniprot_mouse_proteome
210330_056_CC5_1_WTB1_Pulldown_DIA	1		_TIQFVDWC[+57]PTGFK_	TRUE	_TIQFVDWC[Carbamidomethyl (C)]PTGFK_	TIQFVDWCPTGFK	85.1089	NaN	85.1089	P05214	FALSE	_TIQFVDWC[+57]PTGFK_	_TIQFVDWC[Carbamidomethyl (C)]PTGFK_	1598.77	0.00169644	7731918	noloss	3	y	1	351.203	21.0745	TRUE	sp	P05214	P05214	TBA3_MOUSE	Tubulin alpha-3 chain	Mus musculus	Tuba3a	1	1	uniprot_mouse_proteome
210330_056_CC5_1_WTB1_Pulldown_DIA	1		_TIQFVDWC[+57]PTGFK_	TRUE	_TIQFVDWC[Carbamidomethyl (C)]PTGFK_	TIQFVDWCPTGFK	85.1089	NaN	85.1089	P05214	FALSE	_TIQFVDWC[+57]PTGFK_	_TIQFVDWC[Carbamidomethyl (C)]PTGFK_	1598.77	0.00169644	7731918	noloss	4	b	1	490.266	36.8094	TRUE	sp	P05214	P05214	TBA3_MOUSE	Tubulin alpha-3 chain	Mus musculus	Tuba3a	1	1	uniprot_mouse_proteome
210330_056_CC5_1_WTB1_Pulldown_DIA	1		_TIQFVDWC[+57]PTGFK_	TRUE	_TIQFVDWC[Carbamidomethyl (C)]PTGFK_	TIQFVDWCPTGFK	85.1089	NaN	85.1089	P05214	FALSE	_TIQFVDWC[+57]PTGFK_	_TIQFVDWC[Carbamidomethyl (C)]PTGFK_	1598.77	0.00169644	7731918	noloss	5	y	1	549.303	100	FALSE	sp	P05214	P05214	TBA3_MOUSE	Tubulin alpha-3 chain	Mus musculus	Tuba3a	1	1	uniprot_mouse_proteome
210330_056_CC5_1_WTB1_Pulldown_DIA	1		_TIQFVDWC[+57]PTGFK_	TRUE	_TIQFVDWC[Carbamidomethyl (C)]PTGFK_	TIQFVDWCPTGFK	85.1089	NaN	85.1089	P05214	FALSE	_TIQFVDWC[+57]PTGFK_	_TIQFVDWC[Carbamidomethyl (C)]PTGFK_	1598.77	0.00169644	7731918	noloss	6	y	1	709.334	78.9833	FALSE	sp	P05214	P05214	TBA3_MOUSE	Tubulin alpha-3 chain	Mus musculus	Tuba3a	1	1	uniprot_mouse_proteome
210330_056_CC5_1_WTB1_Pulldown_DIA	1		_TIQFVDWC[+57]PTGFK_	TRUE	_TIQFVDWC[Carbamidomethyl (C)]PTGFK_	TIQFVDWCPTGFK	85.1089	NaN	85.1089	P05214	FALSE	_TIQFVDWC[+57]PTGFK_	_TIQFVDWC[Carbamidomethyl (C)]PTGFK_	1598.77	0.00169644	7731918	noloss	7	y	1	895.413	93.7483	FALSE	sp	P05214	P05214	TBA3_MOUSE	Tubulin alpha-3 chain	Mus musculus	Tuba3a	1	1	uniprot_mouse_proteome
210330_056_CC5_1_WTB1_Pulldown_DIA	1		_TIQFVDWC[+57]PTGFK_	TRUE	_TIQFVDWC[Carbamidomethyl (C)]PTGFK_	TIQFVDWCPTGFK	85.1089	NaN	85.1089	P05214	FALSE	_TIQFVDWC[+57]PTGFK_	_TIQFVDWC[Carbamidomethyl (C)]PTGFK_	1598.77	0.00169644	7731918	noloss	8	y	1	1010.44	72.8891	FALSE	sp	P05214	P05214	TBA3_MOUSE	Tubulin alpha-3 chain	Mus musculus	Tuba3a	1	1	uniprot_mouse_proteome
210330_056_CC5_1_WTB1_Pulldown_DIA	1		_TIQFVDWC[+57]PTGFK_	TRUE	_TIQFVDWC[Carbamidomethyl (C)]PTGFK_	TIQFVDWCPTGFK	85.1089	NaN	85.1089	P05214	FALSE	_TIQFVDWC[+57]PTGFK_	_TIQFVDWC[Carbamidomethyl (C)]PTGFK_	1598.77	0.00169644	7731918	noloss	9	y	1	1109.51	75.2418	FALSE	sp	P05214	P05214	TBA3_MOUSE	Tubulin alpha-3 chain	Mus musculus	Tuba3a	1	1	uniprot_mouse_proteome
210330_056_CC5_1_WTB1_Pulldown_DIA	1		_TIQFVDWC[+57]PTGFK_	TRUE	_TIQFVDWC[Carbamidomethyl (C)]PTGFK_	TIQFVDWCPTGFK	85.1089	NaN	85.1089	P05214	FALSE	_TIQFVDWC[+57]PTGFK_	_TIQFVDWC[Carbamidomethyl (C)]PTGFK_	1598.77	0.00169644	7731918	noloss	10	y	1	1256.58	69.3248	FALSE	sp	P05214	P05214	TBA3_MOUSE	Tubulin alpha-3 chain	Mus musculus	Tuba3a	1	1	uniprot_mouse_proteome
210330_056_CC5_1_WTB1_Pulldown_DIA	1		_TIQFVDWC[+57]PTGFK_	TRUE	_TIQFVDWC[Carbamidomethyl (C)]PTGFK_	TIQFVDWCPTGFK	85.1089	NaN	85.1089	P05214	FALSE	_TIQFVDWC[+57]PTGFK_	_TIQFVDWC[Carbamidomethyl (C)]PTGFK_	1598.77	0.00169644	7731918	noloss	11	y	1	1384.64	67.5281	TRUE	sp	P05214	P05214	TBA3_MOUSE	Tubulin alpha-3 chain	Mus musculus	Tuba3a	1	1	uniprot_mouse_proteome
210330_056_CC5_1_WTB1_Pulldown_DIA	1		_TIQFVDWC[+57]PTGFK_	TRUE	_TIQFVDWC[Carbamidomethyl (C)]PTGFK_	TIQFVDWCPTGFK	85.1089	NaN	85.1089	P05214	FALSE	_TIQFVDWC[+57]PTGFK_	_TIQFVDWC[Carbamidomethyl (C)]PTGFK_	1598.77	0.00169644	7731918	H2O	4	b	1	472.255	29.4129	TRUE	sp	P05214	P05214	TBA3_MOUSE	Tubulin alpha-3 chain	Mus musculus	Tuba3a	1	1	uniprot_mouse_proteome
210330_056_CC5_1_WTB1_Pulldown_DIA	1		_TIQFVDWC[+57]PTGFK_	TRUE	_TIQFVDWC[Carbamidomethyl (C)]PTGFK_	TIQFVDWCPTGFK	85.1089	NaN	85.1089	P05214	FALSE	_TIQFVDWC[+57]PTGFK_	_TIQFVDWC[Carbamidomethyl (C)]PTGFK_	1598.77	0.00169644	7731918	H2O	9	y	1	1091.5	9.09794	TRUE	sp	P05214	P05214	TBA3_MOUSE	Tubulin alpha-3 chain	Mus musculus	Tuba3a	1	1	uniprot_mouse_proteome
210330_056_CC5_1_WTB1_Pulldown_DIA	2		_LFIYNPSSGEFLGR_	TRUE	_LFIYNPSSGEFLGR_	LFIYNPSSGEFLGR	79.5974	NaN	79.5974	P97370	TRUE	_LFIYNPSSGEFLGR_	_LFIYNPSSGEFLGR_	800.412	0.00169644	6855928	noloss	3	b	1	374.244	10.4611	FALSE	sp	P97370	P97370	AT1B3_MOUSE	Sodium/potassium-transporting ATPase subunit beta-3	Mus musculus	Atp1b3	1	1	uniprot_mouse_proteome
210330_056_CC5_1_WTB1_Pulldown_DIA	2		_LFIYNPSSGEFLGR_	TRUE	_LFIYNPSSGEFLGR_	LFIYNPSSGEFLGR	79.5974	NaN	79.5974	P97370	TRUE	_LFIYNPSSGEFLGR_	_LFIYNPSSGEFLGR_	800.412	0.00169644	6855928	noloss	5	b	1	651.35	5.80212	FALSE	sp	P97370	P97370	AT1B3_MOUSE	Sodium/potassium-transporting ATPase subunit beta-3	Mus musculus	Atp1b3	1	1	uniprot_mouse_proteome
210330_056_CC5_1_WTB1_Pulldown_DIA	2		_LFIYNPSSGEFLGR_	TRUE	_LFIYNPSSGEFLGR_	LFIYNPSSGEFLGR	79.5974	NaN	79.5974	P97370	TRUE	_LFIYNPSSGEFLGR_	_LFIYNPSSGEFLGR_	800.412	0.00169644	6855928	noloss	8	y	1	852.421	5.24752	TRUE	sp	P97370	P97370	AT1B3_MOUSE	Sodium/potassium-transporting ATPase subunit beta-3	Mus musculus	Atp1b3	1	1	uniprot_mouse_proteome
210330_056_CC5_1_WTB1_Pulldown_DIA	2		_LFIYNPSSGEFLGR_	TRUE	_LFIYNPSSGEFLGR_	LFIYNPSSGEFLGR	79.5974	NaN	79.5974	P97370	TRUE	_LFIYNPSSGEFLGR_	_LFIYNPSSGEFLGR_	800.412	0.00169644	6855928	noloss	9	y	1	949.474	100	FALSE	sp	P97370	P97370	AT1B3_MOUSE	Sodium/potassium-transporting ATPase subunit beta-3	Mus musculus	Atp1b3	1	1	uniprot_mouse_proteome
210330_056_CC5_1_WTB1_Pulldown_DIA	2		_LFIYNPSSGEFLGR_	TRUE	_LFIYNPSSGEFLGR_	LFIYNPSSGEFLGR	79.5974	NaN	79.5974	P97370	TRUE	_LFIYNPSSGEFLGR_	_LFIYNPSSGEFLGR_	800.412	0.00169644	6855928	noloss	10	y	1	1063.52	39.3753	FALSE	sp	P97370	P97370	AT1B3_MOUSE	Sodium/potassium-transporting ATPase subunit beta-3	Mus musculus	Atp1b3	1	1	uniprot_mouse_proteome
210330_056_CC5_1_WTB1_Pulldown_DIA	2		_LFIYNPSSGEFLGR_	TRUE	_LFIYNPSSGEFLGR_	LFIYNPSSGEFLGR	79.5974	NaN	79.5974	P97370	TRUE	_LFIYNPSSGEFLGR_	_LFIYNPSSGEFLGR_	800.412	0.00169644	6855928	noloss	11	y	1	1226.58	37.7323	FALSE	sp	P97370	P97370	AT1B3_MOUSE	Sodium/potassium-transporting ATPase subunit beta-3	Mus musculus	Atp1b3	1	1	uniprot_mouse_proteome
210330_056_CC5_1_WTB1_Pulldown_DIA	2		_LFIYNPSSGEFLGR_	TRUE	_LFIYNPSSGEFLGR_	LFIYNPSSGEFLGR	79.5974	NaN	79.5974	P97370	TRUE	_LFIYNPSSGEFLGR_	_LFIYNPSSGEFLGR_	800.412	0.00169644	6855928	noloss	12	y	1	1339.66	9.26917	FALSE	sp	P97370	P97370	AT1B3_MOUSE	Sodium/potassium-transporting ATPase subunit beta-3	Mus musculus	Atp1b3	1	1	uniprot_mouse_proteome
210330_056_CC5_1_WTB1_Pulldown_DIA	2		_NMALLSQLYHSPAR_	TRUE	_NMALLSQLYHSPAR_	NMALLSQLYHSPAR	50.2312	NaN	50.2312	P70372	TRUE	_NMALLSQLYHSPAR_	_NMALLSQLYHSPAR_	800.917	0.00169492	2639232	noloss	3	y	1	343.209	41.2541	FALSE	sp	P70372	P70372	ELAV1_MOUSE	ELAV-like protein 1	Mus musculus	Elavl1	1	2	uniprot_mouse_proteome
210330_056_CC5_1_WTB1_Pulldown_DIA	2		_NMALLSQLYHSPAR_	TRUE	_NMALLSQLYHSPAR_	NMALLSQLYHSPAR	50.2312	NaN	50.2312	P70372	TRUE	_NMALLSQLYHSPAR_	_NMALLSQLYHSPAR_	800.917	0.00169492	2639232	noloss	4	y	1	430.241	21.563	TRUE	sp	P70372	P70372	ELAV1_MOUSE	ELAV-like protein 1	Mus musculus	Elavl1	1	2	uniprot_mouse_proteome
210330_056_CC5_1_WTB1_Pulldown_DIA	2		_NMALLSQLYHSPAR_	TRUE	_NMALLSQLYHSPAR_	NMALLSQLYHSPAR	50.2312	NaN	50.2312	P70372	TRUE	_NMALLSQLYHSPAR_	_NMALLSQLYHSPAR_	800.917	0.00169492	2639232	noloss	5	y	1	567.3	34.1465	TRUE	sp	P70372	P70372	ELAV1_MOUSE	ELAV-like protein 1	Mus musculus	Elavl1	1	2	uniprot_mouse_proteome
210330_056_CC5_1_WTB1_Pulldown_DIA	2		_NMALLSQLYHSPAR_	TRUE	_NMALLSQLYHSPAR_	NMALLSQLYHSPAR	50.2312	NaN	50.2312	P70372	TRUE	_NMALLSQLYHSPAR_	_NMALLSQLYHSPAR_	800.917	0.00169492	2639232	noloss	9	y	1	1058.54	95.0282	FALSE	sp	P70372	P70372	ELAV1_MOUSE	ELAV-like protein 1	Mus musculus	Elavl1	1	2	uniprot_mouse_proteome
210330_056_CC5_1_WTB1_Pulldown_DIA	2		_NMALLSQLYHSPAR_	TRUE	_NMALLSQLYHSPAR_	NMALLSQLYHSPAR	50.2312	NaN	50.2312	P70372	TRUE	_NMALLSQLYHSPAR_	_NMALLSQLYHSPAR_	800.917	0.00169492	2639232	noloss	10	b	1	1171.59	100	FALSE	sp	P70372	P70372	ELAV1_MOUSE	ELAV-like protein 1	Mus musculus	Elavl1	1	2	uniprot_mouse_proteome
210330_056_CC5_1_WTB1_Pulldown_DIA	2		_NMALLSQLYHSPAR_	TRUE	_NMALLSQLYHSPAR_	NMALLSQLYHSPAR	50.2312	NaN	50.2312	P70372	TRUE	_NMALLSQLYHSPAR_	_NMALLSQLYHSPAR_	800.917	0.00169492	2639232	noloss	10	y	1	1171.62	100	FALSE	sp	P70372	P70372	ELAV1_MOUSE	ELAV-like protein 1	Mus musculus	Elavl1	1	2	uniprot_mouse_proteome
210330_056_CC5_1_WTB1_Pulldown_DIA	2		_NMALLSQLYHSPAR_	TRUE	_NMALLSQLYHSPAR_	NMALLSQLYHSPAR	50.2312	NaN	50.2312	P70372	TRUE	_NMALLSQLYHSPAR_	_NMALLSQLYHSPAR_	800.917	0.00169492	2639232	noloss	12	y	2	678.375	53.1758	FALSE	sp	P70372	P70372	ELAV1_MOUSE	ELAV-like protein 1	Mus musculus	Elavl1	1	2	uniprot_mouse_proteome
210330_056_CC5_1_WTB1_Pulldown_DIA	2		_NMALLSQLYHSPAR_	TRUE	_NMALLSQLYHSPAR_	NMALLSQLYHSPAR	50.2312	NaN	50.2312	P70372	TRUE	_NMALLSQLYHSPAR_	_NMALLSQLYHSPAR_	800.917	0.00169492	2639232	H2O	11	b	1	1240.61	95.4092	FALSE	sp	P70372	P70372	ELAV1_MOUSE	ELAV-like protein 1	Mus musculus	Elavl1	1	2	uniprot_mouse_proteome
210330_056_CC5_1_WTB1_Pulldown_DIA	2		_NMALLSQLYHSPAR_	TRUE	_NMALLSQLYHSPAR_	NMALLSQLYHSPAR	50.2312	NaN	50.2312	P70372	TRUE	_NMALLSQLYHSPAR_	_NMALLSQLYHSPAR_	800.917	0.00169492	2639232	noloss	11	y	2	642.857	5.08743	TRUE	sp	P70372	P70372	ELAV1_MOUSE	ELAV-like protein 1	Mus musculus	Elavl1	1	2	uniprot_mouse_proteome
210330_056_CC5_1_WTB1_Pulldown_DIA	2		_NMALLSQLYHSPAR_	TRUE	_NMALLSQLYHSPAR_	NMALLSQLYHSPAR	50.2312	NaN	50.2312	P70372	TRUE	_NMALLSQLYHSPAR_	_NMALLSQLYHSPAR_	800.917	0.00169492	2639232	NH3	9	y	1	1041.51	13.189	TRUE	sp	P70372	P70372	ELAV1_MOUSE	ELAV-like protein 1	Mus musculus	Elavl1	1	2	uniprot_mouse_proteome
210330_056_CC5_1_WTB1_Pulldown_DIA	2		_LHFFMPGFAPLTAR_	TRUE	_LHFFMPGFAPLTAR_	LHFFMPGFAPLTAR	83.029	NaN	83.029	Q9ERD7	FALSE	_LHFFMPGFAPLTAR_	_LHFFMPGFAPLTAR_	802.924	0.00169644	81813030	noloss	9	y	1	929.52	100	FALSE	sp	Q9ERD7	Q9ERD7	TBB3_MOUSE	Tubulin beta-3 chain	Mus musculus	Tubb3	1	1	uniprot_mouse_proteome
210330_056_CC5_1_WTB1_Pulldown_DIA	2		_LHFFMPGFAPLTAR_	TRUE	_LHFFMPGFAPLTAR_	LHFFMPGFAPLTAR	83.029	NaN	83.029	Q9ERD7	FALSE	_LHFFMPGFAPLTAR_	_LHFFMPGFAPLTAR_	802.924	0.00169644	81813030	noloss	10	y	1	1060.56	21.6776	FALSE	sp	Q9ERD7	Q9ERD7	TBB3_MOUSE	Tubulin beta-3 chain	Mus musculus	Tubb3	1	1	uniprot_mouse_proteome
210330_056_CC5_1_WTB1_Pulldown_DIA	2		_LHFFMPGFAPLTAR_	TRUE	_LHFFMPGFAPLTAR_	LHFFMPGFAPLTAR	83.029	NaN	83.029	Q9ERD7	FALSE	_LHFFMPGFAPLTAR_	_LHFFMPGFAPLTAR_	802.924	0.00169644	81813030	noloss	11	y	1	1207.63	30.9835	FALSE	sp	Q9ERD7	Q9ERD7	TBB3_MOUSE	Tubulin beta-3 chain	Mus musculus	Tubb3	1	1	uniprot_mouse_proteome
210330_056_CC5_1_WTB1_Pulldown_DIA	2		_LHFFMPGFAPLTAR_	TRUE	_LHFFMPGFAPLTAR_	LHFFMPGFAPLTAR	83.029	NaN	83.029	Q9ERD7	FALSE	_LHFFMPGFAPLTAR_	_LHFFMPGFAPLTAR_	802.924	0.00169644	81813030	noloss	12	y	1	1354.7	50.018	FALSE	sp	Q9ERD7	Q9ERD7	TBB3_MOUSE	Tubulin beta-3 chain	Mus musculus	Tubb3	1	1	uniprot_mouse_proteome
210330_056_CC5_1_WTB1_Pulldown_DIA	2		_LHFFMPGFAPLTAR_	TRUE	_LHFFMPGFAPLTAR_	LHFFMPGFAPLTAR	83.029	NaN	83.029	Q9ERD7	FALSE	_LHFFMPGFAPLTAR_	_LHFFMPGFAPLTAR_	802.924	0.00169644	81813030	noloss	13	y	2	746.382	13.6873	FALSE	sp	Q9ERD7	Q9ERD7	TBB3_MOUSE	Tubulin beta-3 chain	Mus musculus	Tubb3	1	1	uniprot_mouse_proteome
210330_056_CC5_1_WTB1_Pulldown_DIA	3		_LHFFMPGFAPLTAR_	TRUE	_LHFFMPGFAPLTAR_	LHFFMPGFAPLTAR	83.029	NaN	83.029	Q9ERD7	FALSE	_LHFFMPGFAPLTAR_	_LHFFMPGFAPLTAR_	535.618	0.00247228	5546411000	noloss	3	b	1	398.219	12.107	FALSE	sp	Q9ERD7	Q9ERD7	TBB3_MOUSE	Tubulin beta-3 chain	Mus musculus	Tubb3	1	1	uniprot_mouse_proteome
210330_056_CC5_1_WTB1_Pulldown_DIA	3		_LHFFMPGFAPLTAR_	TRUE	_LHFFMPGFAPLTAR_	LHFFMPGFAPLTAR	83.029	NaN	83.029	Q9ERD7	FALSE	_LHFFMPGFAPLTAR_	_LHFFMPGFAPLTAR_	535.618	0.00247228	5546411000	noloss	4	b	1	545.287	14.1066	FALSE	sp	Q9ERD7	Q9ERD7	TBB3_MOUSE	Tubulin beta-3 chain	Mus musculus	Tubb3	1	1	uniprot_mouse_proteome
210330_056_CC5_1_WTB1_Pulldown_DIA	3		_LHFFMPGFAPLTAR_	TRUE	_LHFFMPGFAPLTAR_	LHFFMPGFAPLTAR	83.029	NaN	83.029	Q9ERD7	FALSE	_LHFFMPGFAPLTAR_	_LHFFMPGFAPLTAR_	535.618	0.00247228	5546411000	noloss	5	b	1	676.328	74.2218	FALSE	sp	Q9ERD7	Q9ERD7	TBB3_MOUSE	Tubulin beta-3 chain	Mus musculus	Tubb3	1	1	uniprot_mouse_proteome
210330_056_CC5_1_WTB1_Pulldown_DIA	3		_LHFFMPGFAPLTAR_	TRUE	_LHFFMPGFAPLTAR_	LHFFMPGFAPLTAR	83.029	NaN	83.029	Q9ERD7	FALSE	_LHFFMPGFAPLTAR_	_LHFFMPGFAPLTAR_	535.618	0.00247228	5546411000	noloss	7	b	1	830.402	100	FALSE	sp	Q9ERD7	Q9ERD7	TBB3_MOUSE	Tubulin beta-3 chain	Mus musculus	Tubb3	1	1	uniprot_mouse_proteome
210330_056_CC5_1_WTB1_Pulldown_DIA	3		_LHFFMPGFAPLTAR_	TRUE	_LHFFMPGFAPLTAR_	LHFFMPGFAPLTAR	83.029	NaN	83.029	Q9ERD7	FALSE	_LHFFMPGFAPLTAR_	_LHFFMPGFAPLTAR_	535.618	0.00247228	5546411000	noloss	8	b	1	977.47	50.8525	FALSE	sp	Q9ERD7	Q9ERD7	TBB3_MOUSE	Tubulin beta-3 chain	Mus musculus	Tubb3	1	1	uniprot_mouse_proteome
210330_056_CC5_1_WTB1_Pulldown_DIA	2		_ILALAPTFEMNPMK_	TRUE	_ILALAPTFEMNPMK_	ILALAPTFEMNPMK	84.5299	NaN	84.5299	P12960	TRUE	_ILALAPTFEMNPMK_	_ILALAPTFEMNPMK_	788.417	0.00344648	4807054	noloss	3	y	1	375.206	100	FALSE	sp	P12960	P12960	CNTN1_MOUSE	Contactin-1	Mus musculus	Cntn1	1	1	uniprot_mouse_proteome
210330_056_CC5_1_WTB1_Pulldown_DIA	2		_ILALAPTFEMNPMK_	TRUE	_ILALAPTFEMNPMK_	ILALAPTFEMNPMK	84.5299	NaN	84.5299	P12960	TRUE	_ILALAPTFEMNPMK_	_ILALAPTFEMNPMK_	788.417	0.00344648	4807054	noloss	9	y	1	1094.5	59.6026	FALSE	sp	P12960	P12960	CNTN1_MOUSE	Contactin-1	Mus musculus	Cntn1	1	1	uniprot_mouse_proteome
210330_056_CC5_1_WTB1_Pulldown_DIA	2		_ILALAPTFEMNPMK_	TRUE	_ILALAPTFEMNPMK_	ILALAPTFEMNPMK	84.5299	NaN	84.5299	P12960	TRUE	_ILALAPTFEMNPMK_	_ILALAPTFEMNPMK_	788.417	0.00344648	4807054	noloss	10	y	1	1165.54	20.284	FALSE	sp	P12960	P12960	CNTN1_MOUSE	Contactin-1	Mus musculus	Cntn1	1	1	uniprot_mouse_proteome
210330_056_CC5_1_WTB1_Pulldown_DIA	2		_ILALAPTFEMNPMK_	TRUE	_ILALAPTFEMNPMK_	ILALAPTFEMNPMK	84.5299	NaN	84.5299	P12960	TRUE	_ILALAPTFEMNPMK_	_ILALAPTFEMNPMK_	788.417	0.00344648	4807054	noloss	12	y	1	1349.66	8.14605	FALSE	sp	P12960	P12960	CNTN1_MOUSE	Contactin-1	Mus musculus	Cntn1	1	1	uniprot_mouse_proteome
210330_056_CC5_1_WTB1_Pulldown_DIA	2		_ILALAPTFEM[+16]NPMK_	TRUE	_ILALAPTFEM[Oxidation (M)]NPMK_	ILALAPTFEMNPMK	67.5619	NaN	67.5619	P12960	TRUE	_ILALAPTFEM[+16]NPMK_	_ILALAPTFEM[Oxidation (M)]NPMK_	796.415	0.00202162	6276335	noloss	4	y	1	489.249	7.54625	FALSE	sp	P12960	P12960	CNTN1_MOUSE	Contactin-1	Mus musculus	Cntn1	1	1	uniprot_mouse_proteome
210330_056_CC5_1_WTB1_Pulldown_DIA	2		_ILALAPTFEM[+16]NPMK_	TRUE	_ILALAPTFEM[Oxidation (M)]NPMK_	ILALAPTFEMNPMK	67.5619	NaN	67.5619	P12960	TRUE	_ILALAPTFEM[+16]NPMK_	_ILALAPTFEM[Oxidation (M)]NPMK_	796.415	0.00202162	6276335	noloss	5	b	1	482.334	8.61214	FALSE	sp	P12960	P12960	CNTN1_MOUSE	Contactin-1	Mus musculus	Cntn1	1	1	uniprot_mouse_proteome
210330_056_CC5_1_WTB1_Pulldown_DIA	2		_ILALAPTFEM[+16]NPMK_	TRUE	_ILALAPTFEM[Oxidation (M)]NPMK_	ILALAPTFEMNPMK	67.5619	NaN	67.5619	P12960	TRUE	_ILALAPTFEM[+16]NPMK_	_ILALAPTFEM[Oxidation (M)]NPMK_	796.415	0.00202162	6276335	noloss	9	y	1	1110.5	100	FALSE	sp	P12960	P12960	CNTN1_MOUSE	Contactin-1	Mus musculus	Cntn1	1	1	uniprot_mouse_proteome
210330_056_CC5_1_WTB1_Pulldown_DIA	2		_ILALAPTFEM[+16]NPMK_	TRUE	_ILALAPTFEM[Oxidation (M)]NPMK_	ILALAPTFEMNPMK	67.5619	NaN	67.5619	P12960	TRUE	_ILALAPTFEM[+16]NPMK_	_ILALAPTFEM[Oxidation (M)]NPMK_	796.415	0.00202162	6276335	noloss	10	y	1	1181.53	22.6959	FALSE	sp	P12960	P12960	CNTN1_MOUSE	Contactin-1	Mus musculus	Cntn1	1	1	uniprot_mouse_proteome
210330_056_CC5_1_WTB1_Pulldown_DIA	2		_ILALAPTFEM[+16]NPMK_	TRUE	_ILALAPTFEM[Oxidation (M)]NPMK_	ILALAPTFEMNPMK	67.5619	NaN	67.5619	P12960	TRUE	_ILALAPTFEM[+16]NPMK_	_ILALAPTFEM[Oxidation (M)]NPMK_	796.415	0.00202162	6276335	noloss	12	y	1	1365.65	13.7395	FALSE	sp	P12960	P12960	CNTN1_MOUSE	Contactin-1	Mus musculus	Cntn1	1	1	uniprot_mouse_proteome
210330_056_CC5_1_WTB1_Pulldown_DIA	2		_KVGYTPDWIFLLR_	TRUE	_KVGYTPDWIFLLR_	KVGYTPDWIFLLR	90.4613	NaN	90.4613	Q5SXR6;Q68FD5	FALSE	_KVGYTPDWIFLLR_	_KVGYTPDWIFLLR_	804.451	0.00142467	3143259	noloss	5	b	1	549.303	27.9731	FALSE	tr;sp	Q5SXR6;Q68FD5	Q5SXR6;Q68FD5	Q5SXR6_MOUSE;CLH1_MOUSE	Clathrin heavy chain;Clathrin heavy chain 1	Mus musculus	Cltc	1	1;3	uniprot_mouse_proteome
210330_056_CC5_1_WTB1_Pulldown_DIA	2		_KVGYTPDWIFLLR_	TRUE	_KVGYTPDWIFLLR_	KVGYTPDWIFLLR	90.4613	NaN	90.4613	Q5SXR6;Q68FD5	FALSE	_KVGYTPDWIFLLR_	_KVGYTPDWIFLLR_	804.451	0.00142467	3143259	noloss	7	b	1	761.383	9.9355	FALSE	tr;sp	Q5SXR6;Q68FD5	Q5SXR6;Q68FD5	Q5SXR6_MOUSE;CLH1_MOUSE	Clathrin heavy chain;Clathrin heavy chain 1	Mus musculus	Cltc	1	1;3	uniprot_mouse_proteome
210330_056_CC5_1_WTB1_Pulldown_DIA	2		_KVGYTPDWIFLLR_	TRUE	_KVGYTPDWIFLLR_	KVGYTPDWIFLLR	90.4613	NaN	90.4613	Q5SXR6;Q68FD5	FALSE	_KVGYTPDWIFLLR_	_KVGYTPDWIFLLR_	804.451	0.00142467	3143259	noloss	8	y	1	1059.6	100	FALSE	tr;sp	Q5SXR6;Q68FD5	Q5SXR6;Q68FD5	Q5SXR6_MOUSE;CLH1_MOUSE	Clathrin heavy chain;Clathrin heavy chain 1	Mus musculus	Cltc	1	1;3	uniprot_mouse_proteome
210330_056_CC5_1_WTB1_Pulldown_DIA	2		_KVGYTPDWIFLLR_	TRUE	_KVGYTPDWIFLLR_	KVGYTPDWIFLLR	90.4613	NaN	90.4613	Q5SXR6;Q68FD5	FALSE	_KVGYTPDWIFLLR_	_KVGYTPDWIFLLR_	804.451	0.00142467	3143259	noloss	9	y	1	1160.65	49.8703	FALSE	tr;sp	Q5SXR6;Q68FD5	Q5SXR6;Q68FD5	Q5SXR6_MOUSE;CLH1_MOUSE	Clathrin heavy chain;Clathrin heavy chain 1	Mus musculus	Cltc	1	1;3	uniprot_mouse_proteome
210330_056_CC5_1_WTB1_Pulldown_DIA	2		_KVGYTPDWIFLLR_	TRUE	_KVGYTPDWIFLLR_	KVGYTPDWIFLLR	90.4613	NaN	90.4613	Q5SXR6;Q68FD5	FALSE	_KVGYTPDWIFLLR_	_KVGYTPDWIFLLR_	804.451	0.00142467	3143259	noloss	11	y	1	1380.73	96.6905	FALSE	tr;sp	Q5SXR6;Q68FD5	Q5SXR6;Q68FD5	Q5SXR6_MOUSE;CLH1_MOUSE	Clathrin heavy chain;Clathrin heavy chain 1	Mus musculus	Cltc	1	1;3	uniprot_mouse_proteome
210330_056_CC5_1_WTB1_Pulldown_DIA	2		_KVGYTPDWIFLLR_	TRUE	_KVGYTPDWIFLLR_	KVGYTPDWIFLLR	90.4613	NaN	90.4613	Q5SXR6;Q68FD5	FALSE	_KVGYTPDWIFLLR_	_KVGYTPDWIFLLR_	804.451	0.00142467	3143259	noloss	12	y	1	1479.8	34.9501	FALSE	tr;sp	Q5SXR6;Q68FD5	Q5SXR6;Q68FD5	Q5SXR6_MOUSE;CLH1_MOUSE	Clathrin heavy chain;Clathrin heavy chain 1	Mus musculus	Cltc	1	1;3	uniprot_mouse_proteome
210330_056_CC5_1_WTB1_Pulldown_DIA	2		_KVGYTPDWIFLLR_	TRUE	_KVGYTPDWIFLLR_	KVGYTPDWIFLLR	90.4613	NaN	90.4613	Q5SXR6;Q68FD5	FALSE	_KVGYTPDWIFLLR_	_KVGYTPDWIFLLR_	804.451	0.00142467	3143259	noloss	10	y	1	1323.71	5.07907	TRUE	tr;sp	Q5SXR6;Q68FD5	Q5SXR6;Q68FD5	Q5SXR6_MOUSE;CLH1_MOUSE	Clathrin heavy chain;Clathrin heavy chain 1	Mus musculus	Cltc	1	1;3	uniprot_mouse_proteome
210330_056_CC5_1_WTB1_Pulldown_DIA	3		_KVGYTPDWIFLLR_	TRUE	_KVGYTPDWIFLLR_	KVGYTPDWIFLLR	90.4613	NaN	90.4613	Q5SXR6;Q68FD5	FALSE	_KVGYTPDWIFLLR_	_KVGYTPDWIFLLR_	536.636	0.00227375	156158700	noloss	4	b	1	448.255	13.4432	FALSE	tr;sp	Q5SXR6;Q68FD5	Q5SXR6;Q68FD5	Q5SXR6_MOUSE;CLH1_MOUSE	Clathrin heavy chain;Clathrin heavy chain 1	Mus musculus	Cltc	1	1;3	uniprot_mouse_proteome
210330_056_CC5_1_WTB1_Pulldown_DIA	3		_KVGYTPDWIFLLR_	TRUE	_KVGYTPDWIFLLR_	KVGYTPDWIFLLR	90.4613	NaN	90.4613	Q5SXR6;Q68FD5	FALSE	_KVGYTPDWIFLLR_	_KVGYTPDWIFLLR_	536.636	0.00227375	156158700	noloss	4	y	1	548.355	36.8013	FALSE	tr;sp	Q5SXR6;Q68FD5	Q5SXR6;Q68FD5	Q5SXR6_MOUSE;CLH1_MOUSE	Clathrin heavy chain;Clathrin heavy chain 1	Mus musculus	Cltc	1	1;3	uniprot_mouse_proteome
210330_056_CC5_1_WTB1_Pulldown_DIA	3		_KVGYTPDWIFLLR_	TRUE	_KVGYTPDWIFLLR_	KVGYTPDWIFLLR	90.4613	NaN	90.4613	Q5SXR6;Q68FD5	FALSE	_KVGYTPDWIFLLR_	_KVGYTPDWIFLLR_	536.636	0.00227375	156158700	noloss	5	b	1	549.303	7.43595	FALSE	tr;sp	Q5SXR6;Q68FD5	Q5SXR6;Q68FD5	Q5SXR6_MOUSE;CLH1_MOUSE	Clathrin heavy chain;Clathrin heavy chain 1	Mus musculus	Cltc	1	1;3	uniprot_mouse_proteome
210330_056_CC5_1_WTB1_Pulldown_DIA	3		_KVGYTPDWIFLLR_	TRUE	_KVGYTPDWIFLLR_	KVGYTPDWIFLLR	90.4613	NaN	90.4613	Q5SXR6;Q68FD5	FALSE	_KVGYTPDWIFLLR_	_KVGYTPDWIFLLR_	536.636	0.00227375	156158700	noloss	5	y	1	661.44	5.293	TRUE	tr;sp	Q5SXR6;Q68FD5	Q5SXR6;Q68FD5	Q5SXR6_MOUSE;CLH1_MOUSE	Clathrin heavy chain;Clathrin heavy chain 1	Mus musculus	Cltc	1	1;3	uniprot_mouse_proteome
210330_056_CC5_1_WTB1_Pulldown_DIA	3		_KVGYTPDWIFLLR_	TRUE	_KVGYTPDWIFLLR_	KVGYTPDWIFLLR	90.4613	NaN	90.4613	Q5SXR6;Q68FD5	FALSE	_KVGYTPDWIFLLR_	_KVGYTPDWIFLLR_	536.636	0.00227375	156158700	noloss	7	b	1	761.383	29.3675	FALSE	tr;sp	Q5SXR6;Q68FD5	Q5SXR6;Q68FD5	Q5SXR6_MOUSE;CLH1_MOUSE	Clathrin heavy chain;Clathrin heavy chain 1	Mus musculus	Cltc	1	1;3	uniprot_mouse_proteome
210330_056_CC5_1_WTB1_Pulldown_DIA	3		_KVGYTPDWIFLLR_	TRUE	_KVGYTPDWIFLLR_	KVGYTPDWIFLLR	90.4613	NaN	90.4613	Q5SXR6;Q68FD5	FALSE	_KVGYTPDWIFLLR_	_KVGYTPDWIFLLR_	536.636	0.00227375	156158700	noloss	8	b	1	947.462	100	FALSE	tr;sp	Q5SXR6;Q68FD5	Q5SXR6;Q68FD5	Q5SXR6_MOUSE;CLH1_MOUSE	Clathrin heavy chain;Clathrin heavy chain 1	Mus musculus	Cltc	1	1;3	uniprot_mouse_proteome
210330_056_CC5_1_WTB1_Pulldown_DIA	3		_KVGYTPDWIFLLR_	TRUE	_KVGYTPDWIFLLR_	KVGYTPDWIFLLR	90.4613	NaN	90.4613	Q5SXR6;Q68FD5	FALSE	_KVGYTPDWIFLLR_	_KVGYTPDWIFLLR_	536.636	0.00227375	156158700	H2O	8	b	1	929.452	12.3598	FALSE	tr;sp	Q5SXR6;Q68FD5	Q5SXR6;Q68FD5	Q5SXR6_MOUSE;CLH1_MOUSE	Clathrin heavy chain;Clathrin heavy chain 1	Mus musculus	Cltc	1	1;3	uniprot_mouse_proteome
210330_056_CC5_1_WTB1_Pulldown_DIA	2		_WYQM[+16]GAYQPFFR_	TRUE	_WYQM[Oxidation (M)]GAYQPFFR_	WYQMGAYQPFFR	66.8927	NaN	66.8927	Q8BHN3;Q8BHN3-2	FALSE	_WYQM[+16]GAYQPFFR_	_WYQM[Oxidation (M)]GAYQPFFR_	805.366	0.00207351	7176119	noloss	3	b	1	478.208	8.67677	TRUE	sp	Q8BHN3;Q8BHN3-2	Q8BHN3;Q8BHN3-2	GANAB_MOUSE	Neutral alpha-glucosidase AB;Isoform 2 of Neutral alpha-glucosidase AB	Mus musculus	Ganab	1;	1;	uniprot_mouse_proteome
210330_056_CC5_1_WTB1_Pulldown_DIA	2		_WYQM[+16]GAYQPFFR_	TRUE	_WYQM[Oxidation (M)]GAYQPFFR_	WYQMGAYQPFFR	66.8927	NaN	66.8927	Q8BHN3;Q8BHN3-2	FALSE	_WYQM[+16]GAYQPFFR_	_WYQM[Oxidation (M)]GAYQPFFR_	805.366	0.00207351	7176119	noloss	4	b	1	625.244	27.52	FALSE	sp	Q8BHN3;Q8BHN3-2	Q8BHN3;Q8BHN3-2	GANAB_MOUSE	Neutral alpha-glucosidase AB;Isoform 2 of Neutral alpha-glucosidase AB	Mus musculus	Ganab	1;	1;	uniprot_mouse_proteome
210330_056_CC5_1_WTB1_Pulldown_DIA	2		_WYQM[+16]GAYQPFFR_	TRUE	_WYQM[Oxidation (M)]GAYQPFFR_	WYQMGAYQPFFR	66.8927	NaN	66.8927	Q8BHN3;Q8BHN3-2	FALSE	_WYQM[+16]GAYQPFFR_	_WYQM[Oxidation (M)]GAYQPFFR_	805.366	0.00207351	7176119	noloss	4	y	1	566.309	100	FALSE	sp	Q8BHN3;Q8BHN3-2	Q8BHN3;Q8BHN3-2	GANAB_MOUSE	Neutral alpha-glucosidase AB;Isoform 2 of Neutral alpha-glucosidase AB	Mus musculus	Ganab	1;	1;	uniprot_mouse_proteome
210330_056_CC5_1_WTB1_Pulldown_DIA	2		_WYQM[+16]GAYQPFFR_	TRUE	_WYQM[Oxidation (M)]GAYQPFFR_	WYQMGAYQPFFR	66.8927	NaN	66.8927	Q8BHN3;Q8BHN3-2	FALSE	_WYQM[+16]GAYQPFFR_	_WYQM[Oxidation (M)]GAYQPFFR_	805.366	0.00207351	7176119	noloss	5	y	1	694.367	19.1467	TRUE	sp	Q8BHN3;Q8BHN3-2	Q8BHN3;Q8BHN3-2	GANAB_MOUSE	Neutral alpha-glucosidase AB;Isoform 2 of Neutral alpha-glucosidase AB	Mus musculus	Ganab	1;	1;	uniprot_mouse_proteome
210330_056_CC5_1_WTB1_Pulldown_DIA	2		_WYQM[+16]GAYQPFFR_	TRUE	_WYQM[Oxidation (M)]GAYQPFFR_	WYQMGAYQPFFR	66.8927	NaN	66.8927	Q8BHN3;Q8BHN3-2	FALSE	_WYQM[+16]GAYQPFFR_	_WYQM[Oxidation (M)]GAYQPFFR_	805.366	0.00207351	7176119	noloss	6	y	1	857.43	52.2874	FALSE	sp	Q8BHN3;Q8BHN3-2	Q8BHN3;Q8BHN3-2	GANAB_MOUSE	Neutral alpha-glucosidase AB;Isoform 2 of Neutral alpha-glucosidase AB	Mus musculus	Ganab	1;	1;	uniprot_mouse_proteome
210330_056_CC5_1_WTB1_Pulldown_DIA	2		_WYQM[+16]GAYQPFFR_	TRUE	_WYQM[Oxidation (M)]GAYQPFFR_	WYQMGAYQPFFR	66.8927	NaN	66.8927	Q8BHN3;Q8BHN3-2	FALSE	_WYQM[+16]GAYQPFFR_	_WYQM[Oxidation (M)]GAYQPFFR_	805.366	0.00207351	7176119	noloss	7	y	1	928.468	5.64092	TRUE	sp	Q8BHN3;Q8BHN3-2	Q8BHN3;Q8BHN3-2	GANAB_MOUSE	Neutral alpha-glucosidase AB;Isoform 2 of Neutral alpha-glucosidase AB	Mus musculus	Ganab	1;	1;	uniprot_mouse_proteome
210330_056_CC5_1_WTB1_Pulldown_DIA	2		_WYQM[+16]GAYQPFFR_	TRUE	_WYQM[Oxidation (M)]GAYQPFFR_	WYQMGAYQPFFR	66.8927	NaN	66.8927	Q8BHN3;Q8BHN3-2	FALSE	_WYQM[+16]GAYQPFFR_	_WYQM[Oxidation (M)]GAYQPFFR_	805.366	0.00207351	7176119	noloss	8	y	1	985.489	69.1999	FALSE	sp	Q8BHN3;Q8BHN3-2	Q8BHN3;Q8BHN3-2	GANAB_MOUSE	Neutral alpha-glucosidase AB;Isoform 2 of Neutral alpha-glucosidase AB	Mus musculus	Ganab	1;	1;	uniprot_mouse_proteome
210330_056_CC5_1_WTB1_Pulldown_DIA	2		_WYQM[+16]GAYQPFFR_	TRUE	_WYQM[Oxidation (M)]GAYQPFFR_	WYQMGAYQPFFR	66.8927	NaN	66.8927	Q8BHN3;Q8BHN3-2	FALSE	_WYQM[+16]GAYQPFFR_	_WYQM[Oxidation (M)]GAYQPFFR_	805.366	0.00207351	7176119	noloss	9	y	1	1132.52	60.3817	FALSE	sp	Q8BHN3;Q8BHN3-2	Q8BHN3;Q8BHN3-2	GANAB_MOUSE	Neutral alpha-glucosidase AB;Isoform 2 of Neutral alpha-glucosidase AB	Mus musculus	Ganab	1;	1;	uniprot_mouse_proteome
210330_056_CC5_1_WTB1_Pulldown_DIA	2		_WYQM[+16]GAYQPFFR_	TRUE	_WYQM[Oxidation (M)]GAYQPFFR_	WYQMGAYQPFFR	66.8927	NaN	66.8927	Q8BHN3;Q8BHN3-2	FALSE	_WYQM[+16]GAYQPFFR_	_WYQM[Oxidation (M)]GAYQPFFR_	805.366	0.00207351	7176119	noloss	10	y	1	1260.58	64.8366	FALSE	sp	Q8BHN3;Q8BHN3-2	Q8BHN3;Q8BHN3-2	GANAB_MOUSE	Neutral alpha-glucosidase AB;Isoform 2 of Neutral alpha-glucosidase AB	Mus musculus	Ganab	1;	1;	uniprot_mouse_proteome
210330_056_CC5_1_WTB1_Pulldown_DIA	2		_WYQM[+16]GAYQPFFR_	TRUE	_WYQM[Oxidation (M)]GAYQPFFR_	WYQMGAYQPFFR	66.8927	NaN	66.8927	Q8BHN3;Q8BHN3-2	FALSE	_WYQM[+16]GAYQPFFR_	_WYQM[Oxidation (M)]GAYQPFFR_	805.366	0.00207351	7176119	noloss	11	y	1	1423.65	13.3174	TRUE	sp	Q8BHN3;Q8BHN3-2	Q8BHN3;Q8BHN3-2	GANAB_MOUSE	Neutral alpha-glucosidase AB;Isoform 2 of Neutral alpha-glucosidase AB	Mus musculus	Ganab	1;	1;	uniprot_mouse_proteome
210330_056_CC5_1_WTB1_Pulldown_DIA	2		_WYQMGAYQPFFR_	TRUE	_WYQMGAYQPFFR_	WYQMGAYQPFFR	84.4853	NaN	84.4853	Q8BHN3;Q8BHN3-2	FALSE	_WYQMGAYQPFFR_	_WYQMGAYQPFFR_	797.369	0.00169644	16812440	noloss	3	b	1	478.208	45.9354	FALSE	sp	Q8BHN3;Q8BHN3-2	Q8BHN3;Q8BHN3-2	GANAB_MOUSE	Neutral alpha-glucosidase AB;Isoform 2 of Neutral alpha-glucosidase AB	Mus musculus	Ganab	1;	1;	uniprot_mouse_proteome
210330_056_CC5_1_WTB1_Pulldown_DIA	2		_WYQMGAYQPFFR_	TRUE	_WYQMGAYQPFFR_	WYQMGAYQPFFR	84.4853	NaN	84.4853	Q8BHN3;Q8BHN3-2	FALSE	_WYQMGAYQPFFR_	_WYQMGAYQPFFR_	797.369	0.00169644	16812440	noloss	4	b	1	609.249	7.32134	TRUE	sp	Q8BHN3;Q8BHN3-2	Q8BHN3;Q8BHN3-2	GANAB_MOUSE	Neutral alpha-glucosidase AB;Isoform 2 of Neutral alpha-glucosidase AB	Mus musculus	Ganab	1;	1;	uniprot_mouse_proteome
210330_056_CC5_1_WTB1_Pulldown_DIA	2		_WYQMGAYQPFFR_	TRUE	_WYQMGAYQPFFR_	WYQMGAYQPFFR	84.4853	NaN	84.4853	Q8BHN3;Q8BHN3-2	FALSE	_WYQMGAYQPFFR_	_WYQMGAYQPFFR_	797.369	0.00169644	16812440	noloss	4	y	1	566.309	95.9454	FALSE	sp	Q8BHN3;Q8BHN3-2	Q8BHN3;Q8BHN3-2	GANAB_MOUSE	Neutral alpha-glucosidase AB;Isoform 2 of Neutral alpha-glucosidase AB	Mus musculus	Ganab	1;	1;	uniprot_mouse_proteome
210330_056_CC5_1_WTB1_Pulldown_DIA	2		_WYQMGAYQPFFR_	TRUE	_WYQMGAYQPFFR_	WYQMGAYQPFFR	84.4853	NaN	84.4853	Q8BHN3;Q8BHN3-2	FALSE	_WYQMGAYQPFFR_	_WYQMGAYQPFFR_	797.369	0.00169644	16812440	noloss	6	y	1	857.43	24.37	FALSE	sp	Q8BHN3;Q8BHN3-2	Q8BHN3;Q8BHN3-2	GANAB_MOUSE	Neutral alpha-glucosidase AB;Isoform 2 of Neutral alpha-glucosidase AB	Mus musculus	Ganab	1;	1;	uniprot_mouse_proteome
210330_056_CC5_1_WTB1_Pulldown_DIA	2		_WYQMGAYQPFFR_	TRUE	_WYQMGAYQPFFR_	WYQMGAYQPFFR	84.4853	NaN	84.4853	Q8BHN3;Q8BHN3-2	FALSE	_WYQMGAYQPFFR_	_WYQMGAYQPFFR_	797.369	0.00169644	16812440	noloss	8	y	1	985.489	100	FALSE	sp	Q8BHN3;Q8BHN3-2	Q8BHN3;Q8BHN3-2	GANAB_MOUSE	Neutral alpha-glucosidase AB;Isoform 2 of Neutral alpha-glucosidase AB	Mus musculus	Ganab	1;	1;	uniprot_mouse_proteome
210330_056_CC5_1_WTB1_Pulldown_DIA	2		_WYQMGAYQPFFR_	TRUE	_WYQMGAYQPFFR_	WYQMGAYQPFFR	84.4853	NaN	84.4853	Q8BHN3;Q8BHN3-2	FALSE	_WYQMGAYQPFFR_	_WYQMGAYQPFFR_	797.369	0.00169644	16812440	noloss	9	y	1	1116.53	51.2452	FALSE	sp	Q8BHN3;Q8BHN3-2	Q8BHN3;Q8BHN3-2	GANAB_MOUSE	Neutral alpha-glucosidase AB;Isoform 2 of Neutral alpha-glucosidase AB	Mus musculus	Ganab	1;	1;	uniprot_mouse_proteome
210330_056_CC5_1_WTB1_Pulldown_DIA	2		_WYQMGAYQPFFR_	TRUE	_WYQMGAYQPFFR_	WYQMGAYQPFFR	84.4853	NaN	84.4853	Q8BHN3;Q8BHN3-2	FALSE	_WYQMGAYQPFFR_	_WYQMGAYQPFFR_	797.369	0.00169644	16812440	noloss	10	y	1	1244.59	78.5124	FALSE	sp	Q8BHN3;Q8BHN3-2	Q8BHN3;Q8BHN3-2	GANAB_MOUSE	Neutral alpha-glucosidase AB;Isoform 2 of Neutral alpha-glucosidase AB	Mus musculus	Ganab	1;	1;	uniprot_mouse_proteome
210330_056_CC5_1_WTB1_Pulldown_DIA	2		_WYQMGAYQPFFR_	TRUE	_WYQMGAYQPFFR_	WYQMGAYQPFFR	84.4853	NaN	84.4853	Q8BHN3;Q8BHN3-2	FALSE	_WYQMGAYQPFFR_	_WYQMGAYQPFFR_	797.369	0.00169644	16812440	NH3	3	b	1	461.182	6.10583	TRUE	sp	Q8BHN3;Q8BHN3-2	Q8BHN3;Q8BHN3-2	GANAB_MOUSE	Neutral alpha-glucosidase AB;Isoform 2 of Neutral alpha-glucosidase AB	Mus musculus	Ganab	1;	1;	uniprot_mouse_proteome
210330_056_CC5_1_WTB1_Pulldown_DIA	2		_STAWPYFLPM[+16]LNR_	TRUE	_STAWPYFLPM[Oxidation (M)]LNR_	STAWPYFLPMLNR	98.6239	NaN	98.6239	A0A0A6YX18;Q8BVE3	FALSE	_STAWPYFLPM[+16]LNR_	_STAWPYFLPM[Oxidation (M)]LNR_	806.403	0.00169644	9640274	noloss	4	b	1	446.203	13.2186	FALSE	tr;sp	A0A0A6YX18;Q8BVE3	A0A0A6YX18;Q8BVE3	A0A0A6YX18_MOUSE;VATH_MOUSE	V-type proton ATPase subunit H	Mus musculus	Atp6v1h	1	1	uniprot_mouse_proteome
210330_056_CC5_1_WTB1_Pulldown_DIA	2		_STAWPYFLPM[+16]LNR_	TRUE	_STAWPYFLPM[Oxidation (M)]LNR_	STAWPYFLPMLNR	98.6239	NaN	98.6239	A0A0A6YX18;Q8BVE3	FALSE	_STAWPYFLPM[+16]LNR_	_STAWPYFLPM[Oxidation (M)]LNR_	806.403	0.00169644	9640274	noloss	5	y	1	646.334	20.3652	FALSE	tr;sp	A0A0A6YX18;Q8BVE3	A0A0A6YX18;Q8BVE3	A0A0A6YX18_MOUSE;VATH_MOUSE	V-type proton ATPase subunit H	Mus musculus	Atp6v1h	1	1	uniprot_mouse_proteome
210330_056_CC5_1_WTB1_Pulldown_DIA	2		_STAWPYFLPM[+16]LNR_	TRUE	_STAWPYFLPM[Oxidation (M)]LNR_	STAWPYFLPMLNR	98.6239	NaN	98.6239	A0A0A6YX18;Q8BVE3	FALSE	_STAWPYFLPM[+16]LNR_	_STAWPYFLPM[Oxidation (M)]LNR_	806.403	0.00169644	9640274	noloss	6	y	1	759.418	8.86158	FALSE	tr;sp	A0A0A6YX18;Q8BVE3	A0A0A6YX18;Q8BVE3	A0A0A6YX18_MOUSE;VATH_MOUSE	V-type proton ATPase subunit H	Mus musculus	Atp6v1h	1	1	uniprot_mouse_proteome
210330_056_CC5_1_WTB1_Pulldown_DIA	2		_STAWPYFLPM[+16]LNR_	TRUE	_STAWPYFLPM[Oxidation (M)]LNR_	STAWPYFLPMLNR	98.6239	NaN	98.6239	A0A0A6YX18;Q8BVE3	FALSE	_STAWPYFLPM[+16]LNR_	_STAWPYFLPM[Oxidation (M)]LNR_	806.403	0.00169644	9640274	noloss	7	y	1	906.487	11.1838	FALSE	tr;sp	A0A0A6YX18;Q8BVE3	A0A0A6YX18;Q8BVE3	A0A0A6YX18_MOUSE;VATH_MOUSE	V-type proton ATPase subunit H	Mus musculus	Atp6v1h	1	1	uniprot_mouse_proteome
210330_056_CC5_1_WTB1_Pulldown_DIA	2		_STAWPYFLPM[+16]LNR_	TRUE	_STAWPYFLPM[Oxidation (M)]LNR_	STAWPYFLPMLNR	98.6239	NaN	98.6239	A0A0A6YX18;Q8BVE3	FALSE	_STAWPYFLPM[+16]LNR_	_STAWPYFLPM[Oxidation (M)]LNR_	806.403	0.00169644	9640274	noloss	8	y	1	1069.55	8.82916	TRUE	tr;sp	A0A0A6YX18;Q8BVE3	A0A0A6YX18;Q8BVE3	A0A0A6YX18_MOUSE;VATH_MOUSE	V-type proton ATPase subunit H	Mus musculus	Atp6v1h	1	1	uniprot_mouse_proteome
210330_056_CC5_1_WTB1_Pulldown_DIA	2		_STAWPYFLPM[+16]LNR_	TRUE	_STAWPYFLPM[Oxidation (M)]LNR_	STAWPYFLPMLNR	98.6239	NaN	98.6239	A0A0A6YX18;Q8BVE3	FALSE	_STAWPYFLPM[+16]LNR_	_STAWPYFLPM[Oxidation (M)]LNR_	806.403	0.00169644	9640274	noloss	9	y	1	1166.6	100	FALSE	tr;sp	A0A0A6YX18;Q8BVE3	A0A0A6YX18;Q8BVE3	A0A0A6YX18_MOUSE;VATH_MOUSE	V-type proton ATPase subunit H	Mus musculus	Atp6v1h	1	1	uniprot_mouse_proteome
210330_056_CC5_1_WTB1_Pulldown_DIA	2		_STAWPYFLPM[+16]LNR_	TRUE	_STAWPYFLPM[Oxidation (M)]LNR_	STAWPYFLPMLNR	98.6239	NaN	98.6239	A0A0A6YX18;Q8BVE3	FALSE	_STAWPYFLPM[+16]LNR_	_STAWPYFLPM[Oxidation (M)]LNR_	806.403	0.00169644	9640274	noloss	10	y	1	1352.68	9.51234	FALSE	tr;sp	A0A0A6YX18;Q8BVE3	A0A0A6YX18;Q8BVE3	A0A0A6YX18_MOUSE;VATH_MOUSE	V-type proton ATPase subunit H	Mus musculus	Atp6v1h	1	1	uniprot_mouse_proteome
210330_056_CC5_1_WTB1_Pulldown_DIA	2		_STAWPYFLPM[+16]LNR_	TRUE	_STAWPYFLPM[Oxidation (M)]LNR_	STAWPYFLPMLNR	98.6239	NaN	98.6239	A0A0A6YX18;Q8BVE3	FALSE	_STAWPYFLPM[+16]LNR_	_STAWPYFLPM[Oxidation (M)]LNR_	806.403	0.00169644	9640274	noloss	10	y	2	676.845	5.33142	TRUE	tr;sp	A0A0A6YX18;Q8BVE3	A0A0A6YX18;Q8BVE3	A0A0A6YX18_MOUSE;VATH_MOUSE	V-type proton ATPase subunit H	Mus musculus	Atp6v1h	1	1	uniprot_mouse_proteome
210330_056_CC5_1_WTB1_Pulldown_DIA	4		_FGQHLIKPSVVFLK_	TRUE	_FGQHLIKPSVVFLK_	FGQHLIKPSVVFLK	40.251	NaN	40.251	E9PVU9;E9PZ91;E9Q3M6;F6SV10;O89106	FALSE	_FGQHLIKPSVVFLK_	_FGQHLIKPSVVFLK_	403.995	0.00192031	3681527	noloss	3	y	1	407.265	99.3987	FALSE	tr;tr;tr;tr;sp	E9PVU9;E9PZ91;E9Q3M6;F6SV10;O89106	E9PVU9;E9PZ91;E9Q3M6;F6SV10;O89106	E9PVU9_MOUSE;E9PZ91_MOUSE;E9Q3M6_MOUSE;F6SV10_MOUSE;FHIT_MOUSE	Bis(5'-adenosyl)-triphosphatase (Fragment);Bis(5'-adenosyl)-triphosphatase;Bis(5'-adenosyl)-triphosphatase (Fragment);Bis(5'-adenosyl)-triphosphatase (Fragment);Bis(5'-adenosyl)-triphosphatase	Mus musculus	Fhit	1	1;1;1;1;3	uniprot_mouse_proteome
210330_056_CC5_1_WTB1_Pulldown_DIA	4		_FGQHLIKPSVVFLK_	TRUE	_FGQHLIKPSVVFLK_	FGQHLIKPSVVFLK	40.251	NaN	40.251	E9PVU9;E9PZ91;E9Q3M6;F6SV10;O89106	FALSE	_FGQHLIKPSVVFLK_	_FGQHLIKPSVVFLK_	403.995	0.00192031	3681527	noloss	4	y	1	506.334	79.6555	FALSE	tr;tr;tr;tr;sp	E9PVU9;E9PZ91;E9Q3M6;F6SV10;O89106	E9PVU9;E9PZ91;E9Q3M6;F6SV10;O89106	E9PVU9_MOUSE;E9PZ91_MOUSE;E9Q3M6_MOUSE;F6SV10_MOUSE;FHIT_MOUSE	Bis(5'-adenosyl)-triphosphatase (Fragment);Bis(5'-adenosyl)-triphosphatase;Bis(5'-adenosyl)-triphosphatase (Fragment);Bis(5'-adenosyl)-triphosphatase (Fragment);Bis(5'-adenosyl)-triphosphatase	Mus musculus	Fhit	1	1;1;1;1;3	uniprot_mouse_proteome
210330_056_CC5_1_WTB1_Pulldown_DIA	4		_FGQHLIKPSVVFLK_	TRUE	_FGQHLIKPSVVFLK_	FGQHLIKPSVVFLK	40.251	NaN	40.251	E9PVU9;E9PZ91;E9Q3M6;F6SV10;O89106	FALSE	_FGQHLIKPSVVFLK_	_FGQHLIKPSVVFLK_	403.995	0.00192031	3681527	noloss	5	b	1	583.299	62.2359	FALSE	tr;tr;tr;tr;sp	E9PVU9;E9PZ91;E9Q3M6;F6SV10;O89106	E9PVU9;E9PZ91;E9Q3M6;F6SV10;O89106	E9PVU9_MOUSE;E9PZ91_MOUSE;E9Q3M6_MOUSE;F6SV10_MOUSE;FHIT_MOUSE	Bis(5'-adenosyl)-triphosphatase (Fragment);Bis(5'-adenosyl)-triphosphatase;Bis(5'-adenosyl)-triphosphatase (Fragment);Bis(5'-adenosyl)-triphosphatase (Fragment);Bis(5'-adenosyl)-triphosphatase	Mus musculus	Fhit	1	1;1;1;1;3	uniprot_mouse_proteome
210330_056_CC5_1_WTB1_Pulldown_DIA	4		_FGQHLIKPSVVFLK_	TRUE	_FGQHLIKPSVVFLK_	FGQHLIKPSVVFLK	40.251	NaN	40.251	E9PVU9;E9PZ91;E9Q3M6;F6SV10;O89106	FALSE	_FGQHLIKPSVVFLK_	_FGQHLIKPSVVFLK_	403.995	0.00192031	3681527	noloss	6	b	1	696.383	55.6276	FALSE	tr;tr;tr;tr;sp	E9PVU9;E9PZ91;E9Q3M6;F6SV10;O89106	E9PVU9;E9PZ91;E9Q3M6;F6SV10;O89106	E9PVU9_MOUSE;E9PZ91_MOUSE;E9Q3M6_MOUSE;F6SV10_MOUSE;FHIT_MOUSE	Bis(5'-adenosyl)-triphosphatase (Fragment);Bis(5'-adenosyl)-triphosphatase;Bis(5'-adenosyl)-triphosphatase (Fragment);Bis(5'-adenosyl)-triphosphatase (Fragment);Bis(5'-adenosyl)-triphosphatase	Mus musculus	Fhit	1	1;1;1;1;3	uniprot_mouse_proteome
210330_056_CC5_1_WTB1_Pulldown_DIA	4		_FGQHLIKPSVVFLK_	TRUE	_FGQHLIKPSVVFLK_	FGQHLIKPSVVFLK	40.251	NaN	40.251	E9PVU9;E9PZ91;E9Q3M6;F6SV10;O89106	FALSE	_FGQHLIKPSVVFLK_	_FGQHLIKPSVVFLK_	403.995	0.00192031	3681527	noloss	6	y	1	692.434	85.8749	FALSE	tr;tr;tr;tr;sp	E9PVU9;E9PZ91;E9Q3M6;F6SV10;O89106	E9PVU9;E9PZ91;E9Q3M6;F6SV10;O89106	E9PVU9_MOUSE;E9PZ91_MOUSE;E9Q3M6_MOUSE;F6SV10_MOUSE;FHIT_MOUSE	Bis(5'-adenosyl)-triphosphatase (Fragment);Bis(5'-adenosyl)-triphosphatase;Bis(5'-adenosyl)-triphosphatase (Fragment);Bis(5'-adenosyl)-triphosphatase (Fragment);Bis(5'-adenosyl)-triphosphatase	Mus musculus	Fhit	1	1;1;1;1;3	uniprot_mouse_proteome
210330_056_CC5_1_WTB1_Pulldown_DIA	4		_FGQHLIKPSVVFLK_	TRUE	_FGQHLIKPSVVFLK_	FGQHLIKPSVVFLK	40.251	NaN	40.251	E9PVU9;E9PZ91;E9Q3M6;F6SV10;O89106	FALSE	_FGQHLIKPSVVFLK_	_FGQHLIKPSVVFLK_	403.995	0.00192031	3681527	noloss	7	y	1	789.487	45.3068	FALSE	tr;tr;tr;tr;sp	E9PVU9;E9PZ91;E9Q3M6;F6SV10;O89106	E9PVU9;E9PZ91;E9Q3M6;F6SV10;O89106	E9PVU9_MOUSE;E9PZ91_MOUSE;E9Q3M6_MOUSE;F6SV10_MOUSE;FHIT_MOUSE	Bis(5'-adenosyl)-triphosphatase (Fragment);Bis(5'-adenosyl)-triphosphatase;Bis(5'-adenosyl)-triphosphatase (Fragment);Bis(5'-adenosyl)-triphosphatase (Fragment);Bis(5'-adenosyl)-triphosphatase	Mus musculus	Fhit	1	1;1;1;1;3	uniprot_mouse_proteome
210330_056_CC5_1_WTB1_Pulldown_DIA	4		_FGQHLIKPSVVFLK_	TRUE	_FGQHLIKPSVVFLK_	FGQHLIKPSVVFLK	40.251	NaN	40.251	E9PVU9;E9PZ91;E9Q3M6;F6SV10;O89106	FALSE	_FGQHLIKPSVVFLK_	_FGQHLIKPSVVFLK_	403.995	0.00192031	3681527	noloss	13	y	3	489.301	39.2454	TRUE	tr;tr;tr;tr;sp	E9PVU9;E9PZ91;E9Q3M6;F6SV10;O89106	E9PVU9;E9PZ91;E9Q3M6;F6SV10;O89106	E9PVU9_MOUSE;E9PZ91_MOUSE;E9Q3M6_MOUSE;F6SV10_MOUSE;FHIT_MOUSE	Bis(5'-adenosyl)-triphosphatase (Fragment);Bis(5'-adenosyl)-triphosphatase;Bis(5'-adenosyl)-triphosphatase (Fragment);Bis(5'-adenosyl)-triphosphatase (Fragment);Bis(5'-adenosyl)-triphosphatase	Mus musculus	Fhit	1	1;1;1;1;3	uniprot_mouse_proteome
210330_056_CC5_1_WTB1_Pulldown_DIA	2		_YMEAFKPFLGIGLK_	TRUE	_YMEAFKPFLGIGLK_	YMEAFKPFLGIGLK	83.1247	NaN	83.1247	P70168	TRUE	_YMEAFKPFLGIGLK_	_YMEAFKPFLGIGLK_	807.442	0.00169644	6229111	noloss	3	b	1	424.154	9.4684	FALSE	sp	P70168	P70168	IMB1_MOUSE	Importin subunit beta-1	Mus musculus	Kpnb1	1	2	uniprot_mouse_proteome
210330_056_CC5_1_WTB1_Pulldown_DIA	2		_YMEAFKPFLGIGLK_	TRUE	_YMEAFKPFLGIGLK_	YMEAFKPFLGIGLK	83.1247	NaN	83.1247	P70168	TRUE	_YMEAFKPFLGIGLK_	_YMEAFKPFLGIGLK_	807.442	0.00169644	6229111	noloss	3	y	1	317.218	19.5971	FALSE	sp	P70168	P70168	IMB1_MOUSE	Importin subunit beta-1	Mus musculus	Kpnb1	1	2	uniprot_mouse_proteome
210330_056_CC5_1_WTB1_Pulldown_DIA	2		_YMEAFKPFLGIGLK_	TRUE	_YMEAFKPFLGIGLK_	YMEAFKPFLGIGLK	83.1247	NaN	83.1247	P70168	TRUE	_YMEAFKPFLGIGLK_	_YMEAFKPFLGIGLK_	807.442	0.00169644	6229111	noloss	4	b	1	495.191	7.84939	TRUE	sp	P70168	P70168	IMB1_MOUSE	Importin subunit beta-1	Mus musculus	Kpnb1	1	2	uniprot_mouse_proteome
210330_056_CC5_1_WTB1_Pulldown_DIA	2		_YMEAFKPFLGIGLK_	TRUE	_YMEAFKPFLGIGLK_	YMEAFKPFLGIGLK	83.1247	NaN	83.1247	P70168	TRUE	_YMEAFKPFLGIGLK_	_YMEAFKPFLGIGLK_	807.442	0.00169644	6229111	noloss	8	y	1	844.529	100	FALSE	sp	P70168	P70168	IMB1_MOUSE	Importin subunit beta-1	Mus musculus	Kpnb1	1	2	uniprot_mouse_proteome
210330_056_CC5_1_WTB1_Pulldown_DIA	2		_YMEAFKPFLGIGLK_	TRUE	_YMEAFKPFLGIGLK_	YMEAFKPFLGIGLK	83.1247	NaN	83.1247	P70168	TRUE	_YMEAFKPFLGIGLK_	_YMEAFKPFLGIGLK_	807.442	0.00169644	6229111	noloss	9	y	1	972.624	23.5401	FALSE	sp	P70168	P70168	IMB1_MOUSE	Importin subunit beta-1	Mus musculus	Kpnb1	1	2	uniprot_mouse_proteome
210330_056_CC5_1_WTB1_Pulldown_DIA	2		_YMEAFKPFLGIGLK_	TRUE	_YMEAFKPFLGIGLK_	YMEAFKPFLGIGLK	83.1247	NaN	83.1247	P70168	TRUE	_YMEAFKPFLGIGLK_	_YMEAFKPFLGIGLK_	807.442	0.00169644	6229111	noloss	10	y	1	1119.69	30.2009	FALSE	sp	P70168	P70168	IMB1_MOUSE	Importin subunit beta-1	Mus musculus	Kpnb1	1	2	uniprot_mouse_proteome
210330_056_CC5_1_WTB1_Pulldown_DIA	2		_YMEAFKPFLGIGLK_	TRUE	_YMEAFKPFLGIGLK_	YMEAFKPFLGIGLK	83.1247	NaN	83.1247	P70168	TRUE	_YMEAFKPFLGIGLK_	_YMEAFKPFLGIGLK_	807.442	0.00169644	6229111	noloss	11	y	1	1190.73	7.94979	TRUE	sp	P70168	P70168	IMB1_MOUSE	Importin subunit beta-1	Mus musculus	Kpnb1	1	2	uniprot_mouse_proteome
210330_056_CC5_1_WTB1_Pulldown_DIA	2		_YMEAFKPFLGIGLK_	TRUE	_YMEAFKPFLGIGLK_	YMEAFKPFLGIGLK	83.1247	NaN	83.1247	P70168	TRUE	_YMEAFKPFLGIGLK_	_YMEAFKPFLGIGLK_	807.442	0.00169644	6229111	noloss	12	y	2	660.39	14.9529	FALSE	sp	P70168	P70168	IMB1_MOUSE	Importin subunit beta-1	Mus musculus	Kpnb1	1	2	uniprot_mouse_proteome
210330_056_CC5_1_WTB1_Pulldown_DIA	2		_NYHIFYQLC[+57]ASAK_	TRUE	_NYHIFYQLC[Carbamidomethyl (C)]ASAK_	NYHIFYQLCASAK	40.0661	NaN	40.0661	D3YZ62;D3Z4J3;Q99104	FALSE	_NYHIFYQLC[+57]ASAK_	_NYHIFYQLC[Carbamidomethyl (C)]ASAK_	807.89	0.00192031	1552608	noloss	3	b	1	415.172	46.0666	FALSE	tr;tr;sp	D3YZ62;D3Z4J3;Q99104	D3YZ62;D3Z4J3;Q99104	D3YZ62_MOUSE;D3Z4J3_MOUSE;MYO5A_MOUSE	Unconventional myosin-Va	Mus musculus	Myo5a	1	1;1;2	uniprot_mouse_proteome
210330_056_CC5_1_WTB1_Pulldown_DIA	2		_NYHIFYQLC[+57]ASAK_	TRUE	_NYHIFYQLC[Carbamidomethyl (C)]ASAK_	NYHIFYQLCASAK	40.0661	NaN	40.0661	D3YZ62;D3Z4J3;Q99104	FALSE	_NYHIFYQLC[+57]ASAK_	_NYHIFYQLC[Carbamidomethyl (C)]ASAK_	807.89	0.00192031	1552608	noloss	4	b	1	528.257	24.1057	FALSE	tr;tr;sp	D3YZ62;D3Z4J3;Q99104	D3YZ62;D3Z4J3;Q99104	D3YZ62_MOUSE;D3Z4J3_MOUSE;MYO5A_MOUSE	Unconventional myosin-Va	Mus musculus	Myo5a	1	1;1;2	uniprot_mouse_proteome
210330_056_CC5_1_WTB1_Pulldown_DIA	2		_NYHIFYQLC[+57]ASAK_	TRUE	_NYHIFYQLC[Carbamidomethyl (C)]ASAK_	NYHIFYQLCASAK	40.0661	NaN	40.0661	D3YZ62;D3Z4J3;Q99104	FALSE	_NYHIFYQLC[+57]ASAK_	_NYHIFYQLC[Carbamidomethyl (C)]ASAK_	807.89	0.00192031	1552608	noloss	7	y	1	777.392	15.5464	TRUE	tr;tr;sp	D3YZ62;D3Z4J3;Q99104	D3YZ62;D3Z4J3;Q99104	D3YZ62_MOUSE;D3Z4J3_MOUSE;MYO5A_MOUSE	Unconventional myosin-Va	Mus musculus	Myo5a	1	1;1;2	uniprot_mouse_proteome
210330_056_CC5_1_WTB1_Pulldown_DIA	2		_NYHIFYQLC[+57]ASAK_	TRUE	_NYHIFYQLC[Carbamidomethyl (C)]ASAK_	NYHIFYQLCASAK	40.0661	NaN	40.0661	D3YZ62;D3Z4J3;Q99104	FALSE	_NYHIFYQLC[+57]ASAK_	_NYHIFYQLC[Carbamidomethyl (C)]ASAK_	807.89	0.00192031	1552608	noloss	8	y	1	940.456	17.7831	FALSE	tr;tr;sp	D3YZ62;D3Z4J3;Q99104	D3YZ62;D3Z4J3;Q99104	D3YZ62_MOUSE;D3Z4J3_MOUSE;MYO5A_MOUSE	Unconventional myosin-Va	Mus musculus	Myo5a	1	1;1;2	uniprot_mouse_proteome
210330_056_CC5_1_WTB1_Pulldown_DIA	2		_NYHIFYQLC[+57]ASAK_	TRUE	_NYHIFYQLC[Carbamidomethyl (C)]ASAK_	NYHIFYQLCASAK	40.0661	NaN	40.0661	D3YZ62;D3Z4J3;Q99104	FALSE	_NYHIFYQLC[+57]ASAK_	_NYHIFYQLC[Carbamidomethyl (C)]ASAK_	807.89	0.00192031	1552608	noloss	9	y	1	1087.52	88.0353	FALSE	tr;tr;sp	D3YZ62;D3Z4J3;Q99104	D3YZ62;D3Z4J3;Q99104	D3YZ62_MOUSE;D3Z4J3_MOUSE;MYO5A_MOUSE	Unconventional myosin-Va	Mus musculus	Myo5a	1	1;1;2	uniprot_mouse_proteome
210330_056_CC5_1_WTB1_Pulldown_DIA	2		_NYHIFYQLC[+57]ASAK_	TRUE	_NYHIFYQLC[Carbamidomethyl (C)]ASAK_	NYHIFYQLCASAK	40.0661	NaN	40.0661	D3YZ62;D3Z4J3;Q99104	FALSE	_NYHIFYQLC[+57]ASAK_	_NYHIFYQLC[Carbamidomethyl (C)]ASAK_	807.89	0.00192031	1552608	noloss	10	y	1	1200.61	55.6601	FALSE	tr;tr;sp	D3YZ62;D3Z4J3;Q99104	D3YZ62;D3Z4J3;Q99104	D3YZ62_MOUSE;D3Z4J3_MOUSE;MYO5A_MOUSE	Unconventional myosin-Va	Mus musculus	Myo5a	1	1;1;2	uniprot_mouse_proteome
210330_056_CC5_1_WTB1_Pulldown_DIA	2		_NYHIFYQLC[+57]ASAK_	TRUE	_NYHIFYQLC[Carbamidomethyl (C)]ASAK_	NYHIFYQLCASAK	40.0661	NaN	40.0661	D3YZ62;D3Z4J3;Q99104	FALSE	_NYHIFYQLC[+57]ASAK_	_NYHIFYQLC[Carbamidomethyl (C)]ASAK_	807.89	0.00192031	1552608	noloss	11	y	2	669.337	100	FALSE	tr;tr;sp	D3YZ62;D3Z4J3;Q99104	D3YZ62;D3Z4J3;Q99104	D3YZ62_MOUSE;D3Z4J3_MOUSE;MYO5A_MOUSE	Unconventional myosin-Va	Mus musculus	Myo5a	1	1;1;2	uniprot_mouse_proteome
210330_056_CC5_1_WTB1_Pulldown_DIA	3		_NYHIFYQLC[+57]ASAK_	TRUE	_NYHIFYQLC[Carbamidomethyl (C)]ASAK_	NYHIFYQLCASAK	40.0661	NaN	40.0661	D3YZ62;D3Z4J3;Q99104	FALSE	_NYHIFYQLC[+57]ASAK_	_NYHIFYQLC[Carbamidomethyl (C)]ASAK_	538.929	0	7804087	noloss	3	y	1	305.182	17.5234	TRUE	tr;tr;sp	D3YZ62;D3Z4J3;Q99104	D3YZ62;D3Z4J3;Q99104	D3YZ62_MOUSE;D3Z4J3_MOUSE;MYO5A_MOUSE	Unconventional myosin-Va	Mus musculus	Myo5a	1	1;1;2	uniprot_mouse_proteome
210330_056_CC5_1_WTB1_Pulldown_DIA	3		_NYHIFYQLC[+57]ASAK_	TRUE	_NYHIFYQLC[Carbamidomethyl (C)]ASAK_	NYHIFYQLCASAK	40.0661	NaN	40.0661	D3YZ62;D3Z4J3;Q99104	FALSE	_NYHIFYQLC[+57]ASAK_	_NYHIFYQLC[Carbamidomethyl (C)]ASAK_	538.929	0	7804087	noloss	4	b	1	528.257	16.5077	TRUE	tr;tr;sp	D3YZ62;D3Z4J3;Q99104	D3YZ62;D3Z4J3;Q99104	D3YZ62_MOUSE;D3Z4J3_MOUSE;MYO5A_MOUSE	Unconventional myosin-Va	Mus musculus	Myo5a	1	1;1;2	uniprot_mouse_proteome
210330_056_CC5_1_WTB1_Pulldown_DIA	3		_NYHIFYQLC[+57]ASAK_	TRUE	_NYHIFYQLC[Carbamidomethyl (C)]ASAK_	NYHIFYQLCASAK	40.0661	NaN	40.0661	D3YZ62;D3Z4J3;Q99104	FALSE	_NYHIFYQLC[+57]ASAK_	_NYHIFYQLC[Carbamidomethyl (C)]ASAK_	538.929	0	7804087	noloss	4	y	1	376.219	22.2931	TRUE	tr;tr;sp	D3YZ62;D3Z4J3;Q99104	D3YZ62;D3Z4J3;Q99104	D3YZ62_MOUSE;D3Z4J3_MOUSE;MYO5A_MOUSE	Unconventional myosin-Va	Mus musculus	Myo5a	1	1;1;2	uniprot_mouse_proteome
210330_056_CC5_1_WTB1_Pulldown_DIA	3		_NYHIFYQLC[+57]ASAK_	TRUE	_NYHIFYQLC[Carbamidomethyl (C)]ASAK_	NYHIFYQLCASAK	40.0661	NaN	40.0661	D3YZ62;D3Z4J3;Q99104	FALSE	_NYHIFYQLC[+57]ASAK_	_NYHIFYQLC[Carbamidomethyl (C)]ASAK_	538.929	0	7804087	noloss	5	b	1	675.325	50.584	FALSE	tr;tr;sp	D3YZ62;D3Z4J3;Q99104	D3YZ62;D3Z4J3;Q99104	D3YZ62_MOUSE;D3Z4J3_MOUSE;MYO5A_MOUSE	Unconventional myosin-Va	Mus musculus	Myo5a	1	1;1;2	uniprot_mouse_proteome
210330_056_CC5_1_WTB1_Pulldown_DIA	3		_NYHIFYQLC[+57]ASAK_	TRUE	_NYHIFYQLC[Carbamidomethyl (C)]ASAK_	NYHIFYQLCASAK	40.0661	NaN	40.0661	D3YZ62;D3Z4J3;Q99104	FALSE	_NYHIFYQLC[+57]ASAK_	_NYHIFYQLC[Carbamidomethyl (C)]ASAK_	538.929	0	7804087	noloss	5	y	1	536.25	100	FALSE	tr;tr;sp	D3YZ62;D3Z4J3;Q99104	D3YZ62;D3Z4J3;Q99104	D3YZ62_MOUSE;D3Z4J3_MOUSE;MYO5A_MOUSE	Unconventional myosin-Va	Mus musculus	Myo5a	1	1;1;2	uniprot_mouse_proteome
210330_056_CC5_1_WTB1_Pulldown_DIA	3		_NYHIFYQLC[+57]ASAK_	TRUE	_NYHIFYQLC[Carbamidomethyl (C)]ASAK_	NYHIFYQLCASAK	40.0661	NaN	40.0661	D3YZ62;D3Z4J3;Q99104	FALSE	_NYHIFYQLC[+57]ASAK_	_NYHIFYQLC[Carbamidomethyl (C)]ASAK_	538.929	0	7804087	noloss	6	b	2	419.698	12.4552	TRUE	tr;tr;sp	D3YZ62;D3Z4J3;Q99104	D3YZ62;D3Z4J3;Q99104	D3YZ62_MOUSE;D3Z4J3_MOUSE;MYO5A_MOUSE	Unconventional myosin-Va	Mus musculus	Myo5a	1	1;1;2	uniprot_mouse_proteome
210330_056_CC5_1_WTB1_Pulldown_DIA	3		_NYHIFYQLC[+57]ASAK_	TRUE	_NYHIFYQLC[Carbamidomethyl (C)]ASAK_	NYHIFYQLCASAK	40.0661	NaN	40.0661	D3YZ62;D3Z4J3;Q99104	FALSE	_NYHIFYQLC[+57]ASAK_	_NYHIFYQLC[Carbamidomethyl (C)]ASAK_	538.929	0	7804087	noloss	7	b	1	966.447	21.6969	TRUE	tr;tr;sp	D3YZ62;D3Z4J3;Q99104	D3YZ62;D3Z4J3;Q99104	D3YZ62_MOUSE;D3Z4J3_MOUSE;MYO5A_MOUSE	Unconventional myosin-Va	Mus musculus	Myo5a	1	1;1;2	uniprot_mouse_proteome
210330_056_CC5_1_WTB1_Pulldown_DIA	3		_NYHIFYQLC[+57]ASAK_	TRUE	_NYHIFYQLC[Carbamidomethyl (C)]ASAK_	NYHIFYQLCASAK	40.0661	NaN	40.0661	D3YZ62;D3Z4J3;Q99104	FALSE	_NYHIFYQLC[+57]ASAK_	_NYHIFYQLC[Carbamidomethyl (C)]ASAK_	538.929	0	7804087	noloss	7	y	1	777.392	27.3507	TRUE	tr;tr;sp	D3YZ62;D3Z4J3;Q99104	D3YZ62;D3Z4J3;Q99104	D3YZ62_MOUSE;D3Z4J3_MOUSE;MYO5A_MOUSE	Unconventional myosin-Va	Mus musculus	Myo5a	1	1;1;2	uniprot_mouse_proteome
210330_056_CC5_1_WTB1_Pulldown_DIA	3		_NYHIFYQLC[+57]ASAK_	TRUE	_NYHIFYQLC[Carbamidomethyl (C)]ASAK_	NYHIFYQLCASAK	40.0661	NaN	40.0661	D3YZ62;D3Z4J3;Q99104	FALSE	_NYHIFYQLC[+57]ASAK_	_NYHIFYQLC[Carbamidomethyl (C)]ASAK_	538.929	0	7804087	noloss	8	b	1	1079.53	42.9792	FALSE	tr;tr;sp	D3YZ62;D3Z4J3;Q99104	D3YZ62;D3Z4J3;Q99104	D3YZ62_MOUSE;D3Z4J3_MOUSE;MYO5A_MOUSE	Unconventional myosin-Va	Mus musculus	Myo5a	1	1;1;2	uniprot_mouse_proteome
210330_056_CC5_1_WTB1_Pulldown_DIA	3		_NYHIFYQLC[+57]ASAK_	TRUE	_NYHIFYQLC[Carbamidomethyl (C)]ASAK_	NYHIFYQLCASAK	40.0661	NaN	40.0661	D3YZ62;D3Z4J3;Q99104	FALSE	_NYHIFYQLC[+57]ASAK_	_NYHIFYQLC[Carbamidomethyl (C)]ASAK_	538.929	0	7804087	NH3	5	b	1	658.298	6.53718	TRUE	tr;tr;sp	D3YZ62;D3Z4J3;Q99104	D3YZ62;D3Z4J3;Q99104	D3YZ62_MOUSE;D3Z4J3_MOUSE;MYO5A_MOUSE	Unconventional myosin-Va	Mus musculus	Myo5a	1	1;1;2	uniprot_mouse_proteome
210330_056_CC5_1_WTB1_Pulldown_DIA	3		_NYHIFYQLC[+57]ASAK_	TRUE	_NYHIFYQLC[Carbamidomethyl (C)]ASAK_	NYHIFYQLCASAK	40.0661	NaN	40.0661	D3YZ62;D3Z4J3;Q99104	FALSE	_NYHIFYQLC[+57]ASAK_	_NYHIFYQLC[Carbamidomethyl (C)]ASAK_	538.929	0	7804087	H2O	7	y	2	380.195	31.4275	FALSE	tr;tr;sp	D3YZ62;D3Z4J3;Q99104	D3YZ62;D3Z4J3;Q99104	D3YZ62_MOUSE;D3Z4J3_MOUSE;MYO5A_MOUSE	Unconventional myosin-Va	Mus musculus	Myo5a	1	1;1;2	uniprot_mouse_proteome
210330_056_CC5_1_WTB1_Pulldown_DIA	3		_NYHIFYQLC[+57]ASAK_	TRUE	_NYHIFYQLC[Carbamidomethyl (C)]ASAK_	NYHIFYQLCASAK	40.0661	NaN	40.0661	D3YZ62;D3Z4J3;Q99104	FALSE	_NYHIFYQLC[+57]ASAK_	_NYHIFYQLC[Carbamidomethyl (C)]ASAK_	538.929	0	7804087	NH3	7	y	1	760.366	22.6616	TRUE	tr;tr;sp	D3YZ62;D3Z4J3;Q99104	D3YZ62;D3Z4J3;Q99104	D3YZ62_MOUSE;D3Z4J3_MOUSE;MYO5A_MOUSE	Unconventional myosin-Va	Mus musculus	Myo5a	1	1;1;2	uniprot_mouse_proteome
210330_056_CC5_1_WTB1_Pulldown_DIA	3		_NYHIFYQLC[+57]ASAK_	TRUE	_NYHIFYQLC[Carbamidomethyl (C)]ASAK_	NYHIFYQLCASAK	40.0661	NaN	40.0661	D3YZ62;D3Z4J3;Q99104	FALSE	_NYHIFYQLC[+57]ASAK_	_NYHIFYQLC[Carbamidomethyl (C)]ASAK_	538.929	0	7804087	noloss	3	b	1	415.172	15.0612	TRUE	tr;tr;sp	D3YZ62;D3Z4J3;Q99104	D3YZ62;D3Z4J3;Q99104	D3YZ62_MOUSE;D3Z4J3_MOUSE;MYO5A_MOUSE	Unconventional myosin-Va	Mus musculus	Myo5a	1	1;1;2	uniprot_mouse_proteome
210330_056_CC5_1_WTB1_Pulldown_DIA	3		_NYHIFYQLC[+57]ASAK_	TRUE	_NYHIFYQLC[Carbamidomethyl (C)]ASAK_	NYHIFYQLCASAK	40.0661	NaN	40.0661	D3YZ62;D3Z4J3;Q99104	FALSE	_NYHIFYQLC[+57]ASAK_	_NYHIFYQLC[Carbamidomethyl (C)]ASAK_	538.929	0	7804087	noloss	6	b	1	838.388	32.6481	FALSE	tr;tr;sp	D3YZ62;D3Z4J3;Q99104	D3YZ62;D3Z4J3;Q99104	D3YZ62_MOUSE;D3Z4J3_MOUSE;MYO5A_MOUSE	Unconventional myosin-Va	Mus musculus	Myo5a	1	1;1;2	uniprot_mouse_proteome
210330_056_CC5_1_WTB1_Pulldown_DIA	3		_NYHIFYQLC[+57]ASAK_	TRUE	_NYHIFYQLC[Carbamidomethyl (C)]ASAK_	NYHIFYQLCASAK	40.0661	NaN	40.0661	D3YZ62;D3Z4J3;Q99104	FALSE	_NYHIFYQLC[+57]ASAK_	_NYHIFYQLC[Carbamidomethyl (C)]ASAK_	538.929	0	7804087	noloss	6	y	1	649.334	91.0209	FALSE	tr;tr;sp	D3YZ62;D3Z4J3;Q99104	D3YZ62;D3Z4J3;Q99104	D3YZ62_MOUSE;D3Z4J3_MOUSE;MYO5A_MOUSE	Unconventional myosin-Va	Mus musculus	Myo5a	1	1;1;2	uniprot_mouse_proteome
210330_056_CC5_1_WTB1_Pulldown_DIA	3		_QWYESHYALPLGR_	TRUE	_QWYESHYALPLGR_	QWYESHYALPLGR	49.7663	NaN	49.7663	P62242	TRUE	_QWYESHYALPLGR_	_QWYESHYALPLGR_	540.604	0.00140269	11133520	noloss	4	y	1	442.277	100	FALSE	sp	P62242	P62242	RS8_MOUSE	40S ribosomal protein S8	Mus musculus	Rps8	1	2	uniprot_mouse_proteome
210330_056_CC5_1_WTB1_Pulldown_DIA	3		_QWYESHYALPLGR_	TRUE	_QWYESHYALPLGR_	QWYESHYALPLGR	49.7663	NaN	49.7663	P62242	TRUE	_QWYESHYALPLGR_	_QWYESHYALPLGR_	540.604	0.00140269	11133520	noloss	5	y	1	555.361	19.651	TRUE	sp	P62242	P62242	RS8_MOUSE	40S ribosomal protein S8	Mus musculus	Rps8	1	2	uniprot_mouse_proteome
210330_056_CC5_1_WTB1_Pulldown_DIA	3		_QWYESHYALPLGR_	TRUE	_QWYESHYALPLGR_	QWYESHYALPLGR	49.7663	NaN	49.7663	P62242	TRUE	_QWYESHYALPLGR_	_QWYESHYALPLGR_	540.604	0.00140269	11133520	noloss	6	y	1	626.398	40.4122	FALSE	sp	P62242	P62242	RS8_MOUSE	40S ribosomal protein S8	Mus musculus	Rps8	1	2	uniprot_mouse_proteome
210330_056_CC5_1_WTB1_Pulldown_DIA	3		_QWYESHYALPLGR_	TRUE	_QWYESHYALPLGR_	QWYESHYALPLGR	49.7663	NaN	49.7663	P62242	TRUE	_QWYESHYALPLGR_	_QWYESHYALPLGR_	540.604	0.00140269	11133520	noloss	7	y	1	789.462	33.6683	FALSE	sp	P62242	P62242	RS8_MOUSE	40S ribosomal protein S8	Mus musculus	Rps8	1	2	uniprot_mouse_proteome
210330_056_CC5_1_WTB1_Pulldown_DIA	3		_QWYESHYALPLGR_	TRUE	_QWYESHYALPLGR_	QWYESHYALPLGR	49.7663	NaN	49.7663	P62242	TRUE	_QWYESHYALPLGR_	_QWYESHYALPLGR_	540.604	0.00140269	11133520	noloss	10	y	2	571.801	8.03457	TRUE	sp	P62242	P62242	RS8_MOUSE	40S ribosomal protein S8	Mus musculus	Rps8	1	2	uniprot_mouse_proteome
210330_056_CC5_1_WTB1_Pulldown_DIA	3		_QWYESHYALPLGR_	TRUE	_QWYESHYALPLGR_	QWYESHYALPLGR	49.7663	NaN	49.7663	P62242	TRUE	_QWYESHYALPLGR_	_QWYESHYALPLGR_	540.604	0.00140269	11133520	noloss	9	y	2	507.28	10.9531	TRUE	sp	P62242	P62242	RS8_MOUSE	40S ribosomal protein S8	Mus musculus	Rps8	1	2	uniprot_mouse_proteome
210330_056_CC5_1_WTB1_Pulldown_DIA	3		_QWYESHYALPLGR_	TRUE	_QWYESHYALPLGR_	QWYESHYALPLGR	49.7663	NaN	49.7663	P62242	TRUE	_QWYESHYALPLGR_	_QWYESHYALPLGR_	540.604	0.00140269	11133520	noloss	11	y	2	653.333	47.4978	FALSE	sp	P62242	P62242	RS8_MOUSE	40S ribosomal protein S8	Mus musculus	Rps8	1	2	uniprot_mouse_proteome
210330_056_CC5_1_WTB1_Pulldown_DIA	3		_QWYESHYALPLGR_	TRUE	_QWYESHYALPLGR_	QWYESHYALPLGR	49.7663	NaN	49.7663	P62242	TRUE	_QWYESHYALPLGR_	_QWYESHYALPLGR_	540.604	0.00140269	11133520	noloss	8	y	2	463.764	15.3674	TRUE	sp	P62242	P62242	RS8_MOUSE	40S ribosomal protein S8	Mus musculus	Rps8	1	2	uniprot_mouse_proteome
210330_056_CC5_1_WTB1_Pulldown_DIA	3		_QWYESHYALPLGR_	TRUE	_QWYESHYALPLGR_	QWYESHYALPLGR	49.7663	NaN	49.7663	P62242	TRUE	_QWYESHYALPLGR_	_QWYESHYALPLGR_	540.604	0.00140269	11133520	noloss	10	y	1	1142.6	5.97875	TRUE	sp	P62242	P62242	RS8_MOUSE	40S ribosomal protein S8	Mus musculus	Rps8	1	2	uniprot_mouse_proteome
210330_056_CC5_1_WTB1_Pulldown_DIA	3		_QWYESHYALPLGR_	TRUE	_QWYESHYALPLGR_	QWYESHYALPLGR	49.7663	NaN	49.7663	P62242	TRUE	_QWYESHYALPLGR_	_QWYESHYALPLGR_	540.604	0.00140269	11133520	noloss	12	y	2	746.373	6.42809	TRUE	sp	P62242	P62242	RS8_MOUSE	40S ribosomal protein S8	Mus musculus	Rps8	1	2	uniprot_mouse_proteome
210330_056_CC5_1_WTB1_Pulldown_DIA	3		_QWYESHYALPLGR_	TRUE	_QWYESHYALPLGR_	QWYESHYALPLGR	49.7663	NaN	49.7663	P62242	TRUE	_QWYESHYALPLGR_	_QWYESHYALPLGR_	540.604	0.00140269	11133520	H2O	6	b	2	407.169	37.4905	FALSE	sp	P62242	P62242	RS8_MOUSE	40S ribosomal protein S8	Mus musculus	Rps8	1	2	uniprot_mouse_proteome
210330_056_CC5_1_WTB1_Pulldown_DIA	3		_QWYESHYALPLGR_	TRUE	_QWYESHYALPLGR_	QWYESHYALPLGR	49.7663	NaN	49.7663	P62242	TRUE	_QWYESHYALPLGR_	_QWYESHYALPLGR_	540.604	0.00140269	11133520	H2O	10	y	2	562.796	23.6042	FALSE	sp	P62242	P62242	RS8_MOUSE	40S ribosomal protein S8	Mus musculus	Rps8	1	2	uniprot_mouse_proteome
210330_056_CC5_1_WTB1_Pulldown_DIA	3		_QWYESHYALPLGR_	TRUE	_QWYESHYALPLGR_	QWYESHYALPLGR	49.7663	NaN	49.7663	P62242	TRUE	_QWYESHYALPLGR_	_QWYESHYALPLGR_	540.604	0.00140269	11133520	NH3	12	y	2	737.859	7.06511	TRUE	sp	P62242	P62242	RS8_MOUSE	40S ribosomal protein S8	Mus musculus	Rps8	1	2	uniprot_mouse_proteome
210330_056_CC5_1_WTB1_Pulldown_DIA	2		_QWYESHYALPLGR_	TRUE	_QWYESHYALPLGR_	QWYESHYALPLGR	49.7663	NaN	49.7663	P62242	TRUE	_QWYESHYALPLGR_	_QWYESHYALPLGR_	810.402	0.00169644	1015669	noloss	4	y	1	442.277	47.7746	FALSE	sp	P62242	P62242	RS8_MOUSE	40S ribosomal protein S8	Mus musculus	Rps8	1	2	uniprot_mouse_proteome
210330_056_CC5_1_WTB1_Pulldown_DIA	2		_QWYESHYALPLGR_	TRUE	_QWYESHYALPLGR_	QWYESHYALPLGR	49.7663	NaN	49.7663	P62242	TRUE	_QWYESHYALPLGR_	_QWYESHYALPLGR_	810.402	0.00169644	1015669	noloss	5	b	1	694.283	19.1363	FALSE	sp	P62242	P62242	RS8_MOUSE	40S ribosomal protein S8	Mus musculus	Rps8	1	2	uniprot_mouse_proteome
210330_056_CC5_1_WTB1_Pulldown_DIA	2		_QWYESHYALPLGR_	TRUE	_QWYESHYALPLGR_	QWYESHYALPLGR	49.7663	NaN	49.7663	P62242	TRUE	_QWYESHYALPLGR_	_QWYESHYALPLGR_	810.402	0.00169644	1015669	noloss	5	y	1	555.361	9.17567	TRUE	sp	P62242	P62242	RS8_MOUSE	40S ribosomal protein S8	Mus musculus	Rps8	1	2	uniprot_mouse_proteome
210330_056_CC5_1_WTB1_Pulldown_DIA	2		_QWYESHYALPLGR_	TRUE	_QWYESHYALPLGR_	QWYESHYALPLGR	49.7663	NaN	49.7663	P62242	TRUE	_QWYESHYALPLGR_	_QWYESHYALPLGR_	810.402	0.00169644	1015669	noloss	9	b	1	1178.53	100	FALSE	sp	P62242	P62242	RS8_MOUSE	40S ribosomal protein S8	Mus musculus	Rps8	1	2	uniprot_mouse_proteome
210330_056_CC5_1_WTB1_Pulldown_DIA	2		_QWYESHYALPLGR_	TRUE	_QWYESHYALPLGR_	QWYESHYALPLGR	49.7663	NaN	49.7663	P62242	TRUE	_QWYESHYALPLGR_	_QWYESHYALPLGR_	810.402	0.00169644	1015669	noloss	10	y	1	1142.6	22.7368	FALSE	sp	P62242	P62242	RS8_MOUSE	40S ribosomal protein S8	Mus musculus	Rps8	1	2	uniprot_mouse_proteome
210330_056_CC5_1_WTB1_Pulldown_DIA	2		_QWYESHYALPLGR_	TRUE	_QWYESHYALPLGR_	QWYESHYALPLGR	49.7663	NaN	49.7663	P62242	TRUE	_QWYESHYALPLGR_	_QWYESHYALPLGR_	810.402	0.00169644	1015669	noloss	11	y	1	1305.66	30.1104	FALSE	sp	P62242	P62242	RS8_MOUSE	40S ribosomal protein S8	Mus musculus	Rps8	1	2	uniprot_mouse_proteome
210330_056_CC5_1_WTB1_Pulldown_DIA	2		_QWYESHYALPLGR_	TRUE	_QWYESHYALPLGR_	QWYESHYALPLGR	49.7663	NaN	49.7663	P62242	TRUE	_QWYESHYALPLGR_	_QWYESHYALPLGR_	810.402	0.00169644	1015669	NH3	9	b	1	1161.5	31.1865	FALSE	sp	P62242	P62242	RS8_MOUSE	40S ribosomal protein S8	Mus musculus	Rps8	1	2	uniprot_mouse_proteome
210330_056_CC5_1_WTB1_Pulldown_DIA	2		_LDC[+57]PFFGSPIPTLR_	TRUE	_LDC[Carbamidomethyl (C)]PFFGSPIPTLR_	LDCPFFGSPIPTLR	92.6386	NaN	92.6386	Q810U3	FALSE	_LDC[+57]PFFGSPIPTLR_	_LDC[Carbamidomethyl (C)]PFFGSPIPTLR_	810.416	0.00142467	6747836	noloss	3	b	1	389.149	34.1181	FALSE	sp	Q810U3	Q810U3	NFASC_MOUSE	Neurofascin	Mus musculus	Nfasc	1	1	uniprot_mouse_proteome
210330_056_CC5_1_WTB1_Pulldown_DIA	2		_LDC[+57]PFFGSPIPTLR_	TRUE	_LDC[Carbamidomethyl (C)]PFFGSPIPTLR_	LDCPFFGSPIPTLR	92.6386	NaN	92.6386	Q810U3	FALSE	_LDC[+57]PFFGSPIPTLR_	_LDC[Carbamidomethyl (C)]PFFGSPIPTLR_	810.416	0.00142467	6747836	noloss	4	y	1	486.303	44.8367	FALSE	sp	Q810U3	Q810U3	NFASC_MOUSE	Neurofascin	Mus musculus	Nfasc	1	1	uniprot_mouse_proteome
210330_056_CC5_1_WTB1_Pulldown_DIA	2		_LDC[+57]PFFGSPIPTLR_	TRUE	_LDC[Carbamidomethyl (C)]PFFGSPIPTLR_	LDCPFFGSPIPTLR	92.6386	NaN	92.6386	Q810U3	FALSE	_LDC[+57]PFFGSPIPTLR_	_LDC[Carbamidomethyl (C)]PFFGSPIPTLR_	810.416	0.00142467	6747836	noloss	6	y	1	696.44	20.5164	TRUE	sp	Q810U3	Q810U3	NFASC_MOUSE	Neurofascin	Mus musculus	Nfasc	1	1	uniprot_mouse_proteome
210330_056_CC5_1_WTB1_Pulldown_DIA	2		_LDC[+57]PFFGSPIPTLR_	TRUE	_LDC[Carbamidomethyl (C)]PFFGSPIPTLR_	LDCPFFGSPIPTLR	92.6386	NaN	92.6386	Q810U3	FALSE	_LDC[+57]PFFGSPIPTLR_	_LDC[Carbamidomethyl (C)]PFFGSPIPTLR_	810.416	0.00142467	6747836	noloss	8	y	1	840.494	79.7374	FALSE	sp	Q810U3	Q810U3	NFASC_MOUSE	Neurofascin	Mus musculus	Nfasc	1	1	uniprot_mouse_proteome
210330_056_CC5_1_WTB1_Pulldown_DIA	2		_LDC[+57]PFFGSPIPTLR_	TRUE	_LDC[Carbamidomethyl (C)]PFFGSPIPTLR_	LDCPFFGSPIPTLR	92.6386	NaN	92.6386	Q810U3	FALSE	_LDC[+57]PFFGSPIPTLR_	_LDC[Carbamidomethyl (C)]PFFGSPIPTLR_	810.416	0.00142467	6747836	noloss	9	y	1	987.562	40.6779	FALSE	sp	Q810U3	Q810U3	NFASC_MOUSE	Neurofascin	Mus musculus	Nfasc	1	1	uniprot_mouse_proteome
210330_056_CC5_1_WTB1_Pulldown_DIA	2		_LDC[+57]PFFGSPIPTLR_	TRUE	_LDC[Carbamidomethyl (C)]PFFGSPIPTLR_	LDCPFFGSPIPTLR	92.6386	NaN	92.6386	Q810U3	FALSE	_LDC[+57]PFFGSPIPTLR_	_LDC[Carbamidomethyl (C)]PFFGSPIPTLR_	810.416	0.00142467	6747836	noloss	11	y	1	1231.68	100	FALSE	sp	Q810U3	Q810U3	NFASC_MOUSE	Neurofascin	Mus musculus	Nfasc	1	1	uniprot_mouse_proteome
210330_056_CC5_1_WTB1_Pulldown_DIA	2		_LDC[+57]PFFGSPIPTLR_	TRUE	_LDC[Carbamidomethyl (C)]PFFGSPIPTLR_	LDCPFFGSPIPTLR	92.6386	NaN	92.6386	Q810U3	FALSE	_LDC[+57]PFFGSPIPTLR_	_LDC[Carbamidomethyl (C)]PFFGSPIPTLR_	810.416	0.00142467	6747836	noloss	12	y	2	696.361	28.5672	FALSE	sp	Q810U3	Q810U3	NFASC_MOUSE	Neurofascin	Mus musculus	Nfasc	1	1	uniprot_mouse_proteome
210330_056_CC5_1_WTB1_Pulldown_DIA	1		_LHFFMPGFAPLTSR_	TRUE	_LHFFMPGFAPLTSR_	LHFFMPGFAPLTSR	84.3916	NaN	84.3916	P68372	FALSE	_LHFFMPGFAPLTSR_	_LHFFMPGFAPLTSR_	1620.84	0.0023761	60815220	noloss	3	b	1	398.219	36.6113	FALSE	sp	P68372	P68372	TBB4B_MOUSE	Tubulin beta-4B chain	Mus musculus	Tubb4b	1	1	uniprot_mouse_proteome
210330_056_CC5_1_WTB1_Pulldown_DIA	1		_LHFFMPGFAPLTSR_	TRUE	_LHFFMPGFAPLTSR_	LHFFMPGFAPLTSR	84.3916	NaN	84.3916	P68372	FALSE	_LHFFMPGFAPLTSR_	_LHFFMPGFAPLTSR_	1620.84	0.0023761	60815220	noloss	4	b	1	545.287	11.5143	TRUE	sp	P68372	P68372	TBB4B_MOUSE	Tubulin beta-4B chain	Mus musculus	Tubb4b	1	1	uniprot_mouse_proteome
210330_056_CC5_1_WTB1_Pulldown_DIA	1		_LHFFMPGFAPLTSR_	TRUE	_LHFFMPGFAPLTSR_	LHFFMPGFAPLTSR	84.3916	NaN	84.3916	P68372	FALSE	_LHFFMPGFAPLTSR_	_LHFFMPGFAPLTSR_	1620.84	0.0023761	60815220	noloss	5	b	1	676.328	16.7345	TRUE	sp	P68372	P68372	TBB4B_MOUSE	Tubulin beta-4B chain	Mus musculus	Tubb4b	1	1	uniprot_mouse_proteome
210330_056_CC5_1_WTB1_Pulldown_DIA	1		_LHFFMPGFAPLTSR_	TRUE	_LHFFMPGFAPLTSR_	LHFFMPGFAPLTSR	84.3916	NaN	84.3916	P68372	FALSE	_LHFFMPGFAPLTSR_	_LHFFMPGFAPLTSR_	1620.84	0.0023761	60815220	noloss	5	y	1	573.335	19.6679	FALSE	sp	P68372	P68372	TBB4B_MOUSE	Tubulin beta-4B chain	Mus musculus	Tubb4b	1	1	uniprot_mouse_proteome
210330_056_CC5_1_WTB1_Pulldown_DIA	1		_LHFFMPGFAPLTSR_	TRUE	_LHFFMPGFAPLTSR_	LHFFMPGFAPLTSR	84.3916	NaN	84.3916	P68372	FALSE	_LHFFMPGFAPLTSR_	_LHFFMPGFAPLTSR_	1620.84	0.0023761	60815220	noloss	9	y	1	945.515	100	FALSE	sp	P68372	P68372	TBB4B_MOUSE	Tubulin beta-4B chain	Mus musculus	Tubb4b	1	1	uniprot_mouse_proteome
210330_056_CC5_1_WTB1_Pulldown_DIA	1		_LHFFMPGFAPLTSR_	TRUE	_LHFFMPGFAPLTSR_	LHFFMPGFAPLTSR	84.3916	NaN	84.3916	P68372	FALSE	_LHFFMPGFAPLTSR_	_LHFFMPGFAPLTSR_	1620.84	0.0023761	60815220	noloss	10	y	1	1076.56	40.2728	FALSE	sp	P68372	P68372	TBB4B_MOUSE	Tubulin beta-4B chain	Mus musculus	Tubb4b	1	1	uniprot_mouse_proteome
210330_056_CC5_1_WTB1_Pulldown_DIA	1		_LHFFMPGFAPLTSR_	TRUE	_LHFFMPGFAPLTSR_	LHFFMPGFAPLTSR	84.3916	NaN	84.3916	P68372	FALSE	_LHFFMPGFAPLTSR_	_LHFFMPGFAPLTSR_	1620.84	0.0023761	60815220	noloss	11	y	1	1223.62	29.3042	FALSE	sp	P68372	P68372	TBB4B_MOUSE	Tubulin beta-4B chain	Mus musculus	Tubb4b	1	1	uniprot_mouse_proteome
210330_056_CC5_1_WTB1_Pulldown_DIA	1		_LHFFMPGFAPLTSR_	TRUE	_LHFFMPGFAPLTSR_	LHFFMPGFAPLTSR	84.3916	NaN	84.3916	P68372	FALSE	_LHFFMPGFAPLTSR_	_LHFFMPGFAPLTSR_	1620.84	0.0023761	60815220	noloss	12	y	1	1370.69	52.8174	FALSE	sp	P68372	P68372	TBB4B_MOUSE	Tubulin beta-4B chain	Mus musculus	Tubb4b	1	1	uniprot_mouse_proteome
210330_056_CC5_1_WTB1_Pulldown_DIA	3		_MYFIQHGVVSVLTK_	TRUE	_MYFIQHGVVSVLTK_	MYFIQHGVVSVLTK	56.1662	NaN	56.1662	O88703	FALSE	_MYFIQHGVVSVLTK_	_MYFIQHGVVSVLTK_	541.297	0	4847433	noloss	8	y	1	802.503	25.0423	FALSE	sp	O88703	O88703	HCN2_MOUSE	Potassium/sodium hyperpolarization-activated cyclic nucleotide-gated channel 2	Mus musculus	Hcn2	1	1	uniprot_mouse_proteome
210330_056_CC5_1_WTB1_Pulldown_DIA	3		_MYFIQHGVVSVLTK_	TRUE	_MYFIQHGVVSVLTK_	MYFIQHGVVSVLTK	56.1662	NaN	56.1662	O88703	FALSE	_MYFIQHGVVSVLTK_	_MYFIQHGVVSVLTK_	541.297	0	4847433	noloss	9	y	1	939.562	33.9174	FALSE	sp	O88703	O88703	HCN2_MOUSE	Potassium/sodium hyperpolarization-activated cyclic nucleotide-gated channel 2	Mus musculus	Hcn2	1	1	uniprot_mouse_proteome
210330_056_CC5_1_WTB1_Pulldown_DIA	3		_MYFIQHGVVSVLTK_	TRUE	_MYFIQHGVVSVLTK_	MYFIQHGVVSVLTK	56.1662	NaN	56.1662	O88703	FALSE	_MYFIQHGVVSVLTK_	_MYFIQHGVVSVLTK_	541.297	0	4847433	noloss	10	y	1	1067.62	5.85549	FALSE	sp	O88703	O88703	HCN2_MOUSE	Potassium/sodium hyperpolarization-activated cyclic nucleotide-gated channel 2	Mus musculus	Hcn2	1	1	uniprot_mouse_proteome
210330_056_CC5_1_WTB1_Pulldown_DIA	3		_MYFIQHGVVSVLTK_	TRUE	_MYFIQHGVVSVLTK_	MYFIQHGVVSVLTK	56.1662	NaN	56.1662	O88703	FALSE	_MYFIQHGVVSVLTK_	_MYFIQHGVVSVLTK_	541.297	0	4847433	noloss	11	y	2	590.856	11.9768	FALSE	sp	O88703	O88703	HCN2_MOUSE	Potassium/sodium hyperpolarization-activated cyclic nucleotide-gated channel 2	Mus musculus	Hcn2	1	1	uniprot_mouse_proteome
210330_056_CC5_1_WTB1_Pulldown_DIA	3		_MYFIQHGVVSVLTK_	TRUE	_MYFIQHGVVSVLTK_	MYFIQHGVVSVLTK	56.1662	NaN	56.1662	O88703	FALSE	_MYFIQHGVVSVLTK_	_MYFIQHGVVSVLTK_	541.297	0	4847433	noloss	12	y	2	664.39	100	FALSE	sp	O88703	O88703	HCN2_MOUSE	Potassium/sodium hyperpolarization-activated cyclic nucleotide-gated channel 2	Mus musculus	Hcn2	1	1	uniprot_mouse_proteome
210330_056_CC5_1_WTB1_Pulldown_DIA	3		_MYFIQHGVVSVLTK_	TRUE	_MYFIQHGVVSVLTK_	MYFIQHGVVSVLTK	56.1662	NaN	56.1662	O88703	FALSE	_MYFIQHGVVSVLTK_	_MYFIQHGVVSVLTK_	541.297	0	4847433	noloss	13	y	2	745.922	67.1647	FALSE	sp	O88703	O88703	HCN2_MOUSE	Potassium/sodium hyperpolarization-activated cyclic nucleotide-gated channel 2	Mus musculus	Hcn2	1	1	uniprot_mouse_proteome
210330_056_CC5_1_WTB1_Pulldown_DIA	3		_MYFIQHGVVSVLTK_	TRUE	_MYFIQHGVVSVLTK_	MYFIQHGVVSVLTK	56.1662	NaN	56.1662	O88703	FALSE	_MYFIQHGVVSVLTK_	_MYFIQHGVVSVLTK_	541.297	0	4847433	NH3	10	y	1	1050.59	5.45221	TRUE	sp	O88703	O88703	HCN2_MOUSE	Potassium/sodium hyperpolarization-activated cyclic nucleotide-gated channel 2	Mus musculus	Hcn2	1	1	uniprot_mouse_proteome
210330_056_CC5_1_WTB1_Pulldown_DIA	3		_M[+16]YFIQHGVVSVLTK_	TRUE	_M[Oxidation (M)]YFIQHGVVSVLTK_	MYFIQHGVVSVLTK	45.3228	NaN	45.3228	O88703	FALSE	_M[+16]YFIQHGVVSVLTK_	_M[Oxidation (M)]YFIQHGVVSVLTK_	546.629	0.00169492	1740299	noloss	3	b	1	458.174	6.09946	FALSE	sp	O88703	O88703	HCN2_MOUSE	Potassium/sodium hyperpolarization-activated cyclic nucleotide-gated channel 2	Mus musculus	Hcn2	1	1	uniprot_mouse_proteome
210330_056_CC5_1_WTB1_Pulldown_DIA	3		_M[+16]YFIQHGVVSVLTK_	TRUE	_M[Oxidation (M)]YFIQHGVVSVLTK_	MYFIQHGVVSVLTK	45.3228	NaN	45.3228	O88703	FALSE	_M[+16]YFIQHGVVSVLTK_	_M[Oxidation (M)]YFIQHGVVSVLTK_	546.629	0.00169492	1740299	noloss	6	y	1	646.413	16.7122	FALSE	sp	O88703	O88703	HCN2_MOUSE	Potassium/sodium hyperpolarization-activated cyclic nucleotide-gated channel 2	Mus musculus	Hcn2	1	1	uniprot_mouse_proteome
210330_056_CC5_1_WTB1_Pulldown_DIA	3		_M[+16]YFIQHGVVSVLTK_	TRUE	_M[Oxidation (M)]YFIQHGVVSVLTK_	MYFIQHGVVSVLTK	45.3228	NaN	45.3228	O88703	FALSE	_M[+16]YFIQHGVVSVLTK_	_M[Oxidation (M)]YFIQHGVVSVLTK_	546.629	0.00169492	1740299	noloss	8	y	1	802.503	18.1412	FALSE	sp	O88703	O88703	HCN2_MOUSE	Potassium/sodium hyperpolarization-activated cyclic nucleotide-gated channel 2	Mus musculus	Hcn2	1	1	uniprot_mouse_proteome
210330_056_CC5_1_WTB1_Pulldown_DIA	3		_M[+16]YFIQHGVVSVLTK_	TRUE	_M[Oxidation (M)]YFIQHGVVSVLTK_	MYFIQHGVVSVLTK	45.3228	NaN	45.3228	O88703	FALSE	_M[+16]YFIQHGVVSVLTK_	_M[Oxidation (M)]YFIQHGVVSVLTK_	546.629	0.00169492	1740299	noloss	11	y	2	590.856	12.6309	FALSE	sp	O88703	O88703	HCN2_MOUSE	Potassium/sodium hyperpolarization-activated cyclic nucleotide-gated channel 2	Mus musculus	Hcn2	1	1	uniprot_mouse_proteome
210330_056_CC5_1_WTB1_Pulldown_DIA	3		_M[+16]YFIQHGVVSVLTK_	TRUE	_M[Oxidation (M)]YFIQHGVVSVLTK_	MYFIQHGVVSVLTK	45.3228	NaN	45.3228	O88703	FALSE	_M[+16]YFIQHGVVSVLTK_	_M[Oxidation (M)]YFIQHGVVSVLTK_	546.629	0.00169492	1740299	noloss	13	y	2	745.922	13.8611	FALSE	sp	O88703	O88703	HCN2_MOUSE	Potassium/sodium hyperpolarization-activated cyclic nucleotide-gated channel 2	Mus musculus	Hcn2	1	1	uniprot_mouse_proteome
210330_056_CC5_1_WTB1_Pulldown_DIA	3		_M[+16]YFIQHGVVSVLTK_	TRUE	_M[Oxidation (M)]YFIQHGVVSVLTK_	MYFIQHGVVSVLTK	45.3228	NaN	45.3228	O88703	FALSE	_M[+16]YFIQHGVVSVLTK_	_M[Oxidation (M)]YFIQHGVVSVLTK_	546.629	0.00169492	1740299	noloss	12	y	2	664.39	100	FALSE	sp	O88703	O88703	HCN2_MOUSE	Potassium/sodium hyperpolarization-activated cyclic nucleotide-gated channel 2	Mus musculus	Hcn2	1	1	uniprot_mouse_proteome
210330_056_CC5_1_WTB1_Pulldown_DIA	2		_HFC[+57]PNVPIILVANK_	TRUE	_HFC[Carbamidomethyl (C)]PNVPIILVANK_	HFCPNVPIILVANK	54.3352	NaN	54.3352	P62746	TRUE	_HFC[+57]PNVPIILVANK_	_HFC[Carbamidomethyl (C)]PNVPIILVANK_	811.448	0.00207351	2982695	noloss	3	b	1	445.165	20.6021	FALSE	sp	P62746	P62746	RHOB_MOUSE	Rho-related GTP-binding protein RhoB	Mus musculus	Rhob	1	1	uniprot_mouse_proteome
210330_056_CC5_1_WTB1_Pulldown_DIA	2		_HFC[+57]PNVPIILVANK_	TRUE	_HFC[Carbamidomethyl (C)]PNVPIILVANK_	HFCPNVPIILVANK	54.3352	NaN	54.3352	P62746	TRUE	_HFC[+57]PNVPIILVANK_	_HFC[Carbamidomethyl (C)]PNVPIILVANK_	811.448	0.00207351	2982695	noloss	3	y	1	332.193	17.5919	FALSE	sp	P62746	P62746	RHOB_MOUSE	Rho-related GTP-binding protein RhoB	Mus musculus	Rhob	1	1	uniprot_mouse_proteome
210330_056_CC5_1_WTB1_Pulldown_DIA	2		_HFC[+57]PNVPIILVANK_	TRUE	_HFC[Carbamidomethyl (C)]PNVPIILVANK_	HFCPNVPIILVANK	54.3352	NaN	54.3352	P62746	TRUE	_HFC[+57]PNVPIILVANK_	_HFC[Carbamidomethyl (C)]PNVPIILVANK_	811.448	0.00207351	2982695	noloss	4	y	1	431.261	6.7634	TRUE	sp	P62746	P62746	RHOB_MOUSE	Rho-related GTP-binding protein RhoB	Mus musculus	Rhob	1	1	uniprot_mouse_proteome
210330_056_CC5_1_WTB1_Pulldown_DIA	2		_HFC[+57]PNVPIILVANK_	TRUE	_HFC[Carbamidomethyl (C)]PNVPIILVANK_	HFCPNVPIILVANK	54.3352	NaN	54.3352	P62746	TRUE	_HFC[+57]PNVPIILVANK_	_HFC[Carbamidomethyl (C)]PNVPIILVANK_	811.448	0.00207351	2982695	noloss	6	b	1	755.329	27.3323	FALSE	sp	P62746	P62746	RHOB_MOUSE	Rho-related GTP-binding protein RhoB	Mus musculus	Rhob	1	1	uniprot_mouse_proteome
210330_056_CC5_1_WTB1_Pulldown_DIA	2		_HFC[+57]PNVPIILVANK_	TRUE	_HFC[Carbamidomethyl (C)]PNVPIILVANK_	HFCPNVPIILVANK	54.3352	NaN	54.3352	P62746	TRUE	_HFC[+57]PNVPIILVANK_	_HFC[Carbamidomethyl (C)]PNVPIILVANK_	811.448	0.00207351	2982695	noloss	8	y	1	867.566	39.363	FALSE	sp	P62746	P62746	RHOB_MOUSE	Rho-related GTP-binding protein RhoB	Mus musculus	Rhob	1	1	uniprot_mouse_proteome
210330_056_CC5_1_WTB1_Pulldown_DIA	2		_HFC[+57]PNVPIILVANK_	TRUE	_HFC[Carbamidomethyl (C)]PNVPIILVANK_	HFCPNVPIILVANK	54.3352	NaN	54.3352	P62746	TRUE	_HFC[+57]PNVPIILVANK_	_HFC[Carbamidomethyl (C)]PNVPIILVANK_	811.448	0.00207351	2982695	noloss	9	b	1	1078.55	16.4041	TRUE	sp	P62746	P62746	RHOB_MOUSE	Rho-related GTP-binding protein RhoB	Mus musculus	Rhob	1	1	uniprot_mouse_proteome
210330_056_CC5_1_WTB1_Pulldown_DIA	2		_HFC[+57]PNVPIILVANK_	TRUE	_HFC[Carbamidomethyl (C)]PNVPIILVANK_	HFCPNVPIILVANK	54.3352	NaN	54.3352	P62746	TRUE	_HFC[+57]PNVPIILVANK_	_HFC[Carbamidomethyl (C)]PNVPIILVANK_	811.448	0.00207351	2982695	noloss	10	b	1	1191.63	13.545	TRUE	sp	P62746	P62746	RHOB_MOUSE	Rho-related GTP-binding protein RhoB	Mus musculus	Rhob	1	1	uniprot_mouse_proteome
210330_056_CC5_1_WTB1_Pulldown_DIA	2		_HFC[+57]PNVPIILVANK_	TRUE	_HFC[Carbamidomethyl (C)]PNVPIILVANK_	HFCPNVPIILVANK	54.3352	NaN	54.3352	P62746	TRUE	_HFC[+57]PNVPIILVANK_	_HFC[Carbamidomethyl (C)]PNVPIILVANK_	811.448	0.00207351	2982695	noloss	11	b	1	1290.7	9.40256	TRUE	sp	P62746	P62746	RHOB_MOUSE	Rho-related GTP-binding protein RhoB	Mus musculus	Rhob	1	1	uniprot_mouse_proteome
210330_056_CC5_1_WTB1_Pulldown_DIA	2		_HFC[+57]PNVPIILVANK_	TRUE	_HFC[Carbamidomethyl (C)]PNVPIILVANK_	HFCPNVPIILVANK	54.3352	NaN	54.3352	P62746	TRUE	_HFC[+57]PNVPIILVANK_	_HFC[Carbamidomethyl (C)]PNVPIILVANK_	811.448	0.00207351	2982695	noloss	11	y	1	1177.73	80.1772	FALSE	sp	P62746	P62746	RHOB_MOUSE	Rho-related GTP-binding protein RhoB	Mus musculus	Rhob	1	1	uniprot_mouse_proteome
210330_056_CC5_1_WTB1_Pulldown_DIA	2		_HFC[+57]PNVPIILVANK_	TRUE	_HFC[Carbamidomethyl (C)]PNVPIILVANK_	HFCPNVPIILVANK	54.3352	NaN	54.3352	P62746	TRUE	_HFC[+57]PNVPIILVANK_	_HFC[Carbamidomethyl (C)]PNVPIILVANK_	811.448	0.00207351	2982695	noloss	12	b	1	1361.74	6.0339	TRUE	sp	P62746	P62746	RHOB_MOUSE	Rho-related GTP-binding protein RhoB	Mus musculus	Rhob	1	1	uniprot_mouse_proteome
210330_056_CC5_1_WTB1_Pulldown_DIA	2		_HFC[+57]PNVPIILVANK_	TRUE	_HFC[Carbamidomethyl (C)]PNVPIILVANK_	HFCPNVPIILVANK	54.3352	NaN	54.3352	P62746	TRUE	_HFC[+57]PNVPIILVANK_	_HFC[Carbamidomethyl (C)]PNVPIILVANK_	811.448	0.00207351	2982695	noloss	12	y	1	1337.76	100	FALSE	sp	P62746	P62746	RHOB_MOUSE	Rho-related GTP-binding protein RhoB	Mus musculus	Rhob	1	1	uniprot_mouse_proteome
210330_056_CC5_1_WTB1_Pulldown_DIA	3		_TSGVLSQHHLPFFR_	TRUE	_TSGVLSQHHLPFFR_	TSGVLSQHHLPFFR	36.997	NaN	36.997	Q8CE90-2;Q8CE90-5;Q8CE90-6	FALSE	_TSGVLSQHHLPFFR_	_TSGVLSQHHLPFFR_	542.623	0	7396200	noloss	4	y	1	566.309	54.2417	FALSE	sp	Q8CE90-2;Q8CE90-5;Q8CE90-6	Q8CE90-2;Q8CE90-5;Q8CE90-6	MP2K7_MOUSE	Isoform 2 of Dual specificity mitogen-activated protein kinase kinase 7;Isoform 5 of Dual specificity mitogen-activated protein kinase kinase 7;Isoform 6 of Dual specificity mitogen-activated protein kinase kinase 7	Mus musculus	Map2k7			uniprot_mouse_proteome
210330_056_CC5_1_WTB1_Pulldown_DIA	3		_TSGVLSQHHLPFFR_	TRUE	_TSGVLSQHHLPFFR_	TSGVLSQHHLPFFR	36.997	NaN	36.997	Q8CE90-2;Q8CE90-5;Q8CE90-6	FALSE	_TSGVLSQHHLPFFR_	_TSGVLSQHHLPFFR_	542.623	0	7396200	noloss	6	y	2	408.729	32.0882	FALSE	sp	Q8CE90-2;Q8CE90-5;Q8CE90-6	Q8CE90-2;Q8CE90-5;Q8CE90-6	MP2K7_MOUSE	Isoform 2 of Dual specificity mitogen-activated protein kinase kinase 7;Isoform 5 of Dual specificity mitogen-activated protein kinase kinase 7;Isoform 6 of Dual specificity mitogen-activated protein kinase kinase 7	Mus musculus	Map2k7			uniprot_mouse_proteome
210330_056_CC5_1_WTB1_Pulldown_DIA	3		_TSGVLSQHHLPFFR_	TRUE	_TSGVLSQHHLPFFR_	TSGVLSQHHLPFFR	36.997	NaN	36.997	Q8CE90-2;Q8CE90-5;Q8CE90-6	FALSE	_TSGVLSQHHLPFFR_	_TSGVLSQHHLPFFR_	542.623	0	7396200	noloss	7	y	1	953.51	11.2446	TRUE	sp	Q8CE90-2;Q8CE90-5;Q8CE90-6	Q8CE90-2;Q8CE90-5;Q8CE90-6	MP2K7_MOUSE	Isoform 2 of Dual specificity mitogen-activated protein kinase kinase 7;Isoform 5 of Dual specificity mitogen-activated protein kinase kinase 7;Isoform 6 of Dual specificity mitogen-activated protein kinase kinase 7	Mus musculus	Map2k7			uniprot_mouse_proteome
210330_056_CC5_1_WTB1_Pulldown_DIA	3		_TSGVLSQHHLPFFR_	TRUE	_TSGVLSQHHLPFFR_	TSGVLSQHHLPFFR	36.997	NaN	36.997	Q8CE90-2;Q8CE90-5;Q8CE90-6	FALSE	_TSGVLSQHHLPFFR_	_TSGVLSQHHLPFFR_	542.623	0	7396200	noloss	10	y	2	641.346	84.3718	FALSE	sp	Q8CE90-2;Q8CE90-5;Q8CE90-6	Q8CE90-2;Q8CE90-5;Q8CE90-6	MP2K7_MOUSE	Isoform 2 of Dual specificity mitogen-activated protein kinase kinase 7;Isoform 5 of Dual specificity mitogen-activated protein kinase kinase 7;Isoform 6 of Dual specificity mitogen-activated protein kinase kinase 7	Mus musculus	Map2k7			uniprot_mouse_proteome
210330_056_CC5_1_WTB1_Pulldown_DIA	3		_TSGVLSQHHLPFFR_	TRUE	_TSGVLSQHHLPFFR_	TSGVLSQHHLPFFR	36.997	NaN	36.997	Q8CE90-2;Q8CE90-5;Q8CE90-6	FALSE	_TSGVLSQHHLPFFR_	_TSGVLSQHHLPFFR_	542.623	0	7396200	noloss	12	y	2	719.391	100	FALSE	sp	Q8CE90-2;Q8CE90-5;Q8CE90-6	Q8CE90-2;Q8CE90-5;Q8CE90-6	MP2K7_MOUSE	Isoform 2 of Dual specificity mitogen-activated protein kinase kinase 7;Isoform 5 of Dual specificity mitogen-activated protein kinase kinase 7;Isoform 6 of Dual specificity mitogen-activated protein kinase kinase 7	Mus musculus	Map2k7			uniprot_mouse_proteome
210330_056_CC5_1_WTB1_Pulldown_DIA	3		_TSGVLSQHHLPFFR_	TRUE	_TSGVLSQHHLPFFR_	TSGVLSQHHLPFFR	36.997	NaN	36.997	Q8CE90-2;Q8CE90-5;Q8CE90-6	FALSE	_TSGVLSQHHLPFFR_	_TSGVLSQHHLPFFR_	542.623	0	7396200	noloss	13	y	2	762.907	31.672	FALSE	sp	Q8CE90-2;Q8CE90-5;Q8CE90-6	Q8CE90-2;Q8CE90-5;Q8CE90-6	MP2K7_MOUSE	Isoform 2 of Dual specificity mitogen-activated protein kinase kinase 7;Isoform 5 of Dual specificity mitogen-activated protein kinase kinase 7;Isoform 6 of Dual specificity mitogen-activated protein kinase kinase 7	Mus musculus	Map2k7			uniprot_mouse_proteome
210330_056_CC5_1_WTB1_Pulldown_DIA	3		_TSGVLSQHHLPFFR_	TRUE	_TSGVLSQHHLPFFR_	TSGVLSQHHLPFFR	36.997	NaN	36.997	Q8CE90-2;Q8CE90-5;Q8CE90-6	FALSE	_TSGVLSQHHLPFFR_	_TSGVLSQHHLPFFR_	542.623	0	7396200	noloss	6	y	1	816.452	7.77398	TRUE	sp	Q8CE90-2;Q8CE90-5;Q8CE90-6	Q8CE90-2;Q8CE90-5;Q8CE90-6	MP2K7_MOUSE	Isoform 2 of Dual specificity mitogen-activated protein kinase kinase 7;Isoform 5 of Dual specificity mitogen-activated protein kinase kinase 7;Isoform 6 of Dual specificity mitogen-activated protein kinase kinase 7	Mus musculus	Map2k7			uniprot_mouse_proteome
210330_056_CC5_1_WTB1_Pulldown_DIA	3		_TSGVLSQHHLPFFR_	TRUE	_TSGVLSQHHLPFFR_	TSGVLSQHHLPFFR	36.997	NaN	36.997	Q8CE90-2;Q8CE90-5;Q8CE90-6	FALSE	_TSGVLSQHHLPFFR_	_TSGVLSQHHLPFFR_	542.623	0	7396200	noloss	9	y	2	584.804	13.4985	TRUE	sp	Q8CE90-2;Q8CE90-5;Q8CE90-6	Q8CE90-2;Q8CE90-5;Q8CE90-6	MP2K7_MOUSE	Isoform 2 of Dual specificity mitogen-activated protein kinase kinase 7;Isoform 5 of Dual specificity mitogen-activated protein kinase kinase 7;Isoform 6 of Dual specificity mitogen-activated protein kinase kinase 7	Mus musculus	Map2k7			uniprot_mouse_proteome
210330_056_CC5_1_WTB1_Pulldown_DIA	3		_TSGVLSQHHLPFFR_	TRUE	_TSGVLSQHHLPFFR_	TSGVLSQHHLPFFR	36.997	NaN	36.997	Q8CE90-2;Q8CE90-5;Q8CE90-6	FALSE	_TSGVLSQHHLPFFR_	_TSGVLSQHHLPFFR_	542.623	0	7396200	noloss	5	y	1	679.393	12.679	TRUE	sp	Q8CE90-2;Q8CE90-5;Q8CE90-6	Q8CE90-2;Q8CE90-5;Q8CE90-6	MP2K7_MOUSE	Isoform 2 of Dual specificity mitogen-activated protein kinase kinase 7;Isoform 5 of Dual specificity mitogen-activated protein kinase kinase 7;Isoform 6 of Dual specificity mitogen-activated protein kinase kinase 7	Mus musculus	Map2k7			uniprot_mouse_proteome
210330_056_CC5_1_WTB1_Pulldown_DIA	3		_TSGVLSQHHLPFFR_	TRUE	_TSGVLSQHHLPFFR_	TSGVLSQHHLPFFR	36.997	NaN	36.997	Q8CE90-2;Q8CE90-5;Q8CE90-6	FALSE	_TSGVLSQHHLPFFR_	_TSGVLSQHHLPFFR_	542.623	0	7396200	noloss	11	y	2	690.88	16.5369	TRUE	sp	Q8CE90-2;Q8CE90-5;Q8CE90-6	Q8CE90-2;Q8CE90-5;Q8CE90-6	MP2K7_MOUSE	Isoform 2 of Dual specificity mitogen-activated protein kinase kinase 7;Isoform 5 of Dual specificity mitogen-activated protein kinase kinase 7;Isoform 6 of Dual specificity mitogen-activated protein kinase kinase 7	Mus musculus	Map2k7			uniprot_mouse_proteome
210330_056_CC5_1_WTB1_Pulldown_DIA	3		_TSGVLSQHHLPFFR_	TRUE	_TSGVLSQHHLPFFR_	TSGVLSQHHLPFFR	36.997	NaN	36.997	Q8CE90-2;Q8CE90-5;Q8CE90-6	FALSE	_TSGVLSQHHLPFFR_	_TSGVLSQHHLPFFR_	542.623	0	7396200	noloss	13	y	3	508.941	16.6083	FALSE	sp	Q8CE90-2;Q8CE90-5;Q8CE90-6	Q8CE90-2;Q8CE90-5;Q8CE90-6	MP2K7_MOUSE	Isoform 2 of Dual specificity mitogen-activated protein kinase kinase 7;Isoform 5 of Dual specificity mitogen-activated protein kinase kinase 7;Isoform 6 of Dual specificity mitogen-activated protein kinase kinase 7	Mus musculus	Map2k7			uniprot_mouse_proteome
210330_056_CC5_1_WTB1_Pulldown_DIA	2		_DHGVNSFLVYMAFK_	TRUE	_DHGVNSFLVYMAFK_	DHGVNSFLVYMAFK	88.3786	NaN	88.3786	O08553	TRUE	_DHGVNSFLVYMAFK_	_DHGVNSFLVYMAFK_	814.401	0.00227375	31855700	noloss	3	b	1	310.115	17.1444	FALSE	sp	O08553	O08553	DPYL2_MOUSE	Dihydropyrimidinase-related protein 2	Mus musculus	Dpysl2	1	2	uniprot_mouse_proteome
210330_056_CC5_1_WTB1_Pulldown_DIA	2		_DHGVNSFLVYMAFK_	TRUE	_DHGVNSFLVYMAFK_	DHGVNSFLVYMAFK	88.3786	NaN	88.3786	O08553	TRUE	_DHGVNSFLVYMAFK_	_DHGVNSFLVYMAFK_	814.401	0.00227375	31855700	noloss	4	b	1	409.183	15.8635	FALSE	sp	O08553	O08553	DPYL2_MOUSE	Dihydropyrimidinase-related protein 2	Mus musculus	Dpysl2	1	2	uniprot_mouse_proteome
210330_056_CC5_1_WTB1_Pulldown_DIA	2		_DHGVNSFLVYMAFK_	TRUE	_DHGVNSFLVYMAFK_	DHGVNSFLVYMAFK	88.3786	NaN	88.3786	O08553	TRUE	_DHGVNSFLVYMAFK_	_DHGVNSFLVYMAFK_	814.401	0.00227375	31855700	noloss	10	y	1	1219.62	36.3511	FALSE	sp	O08553	O08553	DPYL2_MOUSE	Dihydropyrimidinase-related protein 2	Mus musculus	Dpysl2	1	2	uniprot_mouse_proteome
210330_056_CC5_1_WTB1_Pulldown_DIA	2		_DHGVNSFLVYMAFK_	TRUE	_DHGVNSFLVYMAFK_	DHGVNSFLVYMAFK	88.3786	NaN	88.3786	O08553	TRUE	_DHGVNSFLVYMAFK_	_DHGVNSFLVYMAFK_	814.401	0.00227375	31855700	noloss	12	y	1	1375.71	100	FALSE	sp	O08553	O08553	DPYL2_MOUSE	Dihydropyrimidinase-related protein 2	Mus musculus	Dpysl2	1	2	uniprot_mouse_proteome
210330_056_CC5_1_WTB1_Pulldown_DIA	3		_YHPM[+16]DYYWWLR_	TRUE	_YHPM[Oxidation (M)]DYYWWLR_	YHPMDYYWWLR	67.3402	NaN	67.3402	Q80XN0	TRUE	_YHPM[+16]DYYWWLR_	_YHPM[Oxidation (M)]DYYWWLR_	549.247	0.00169492	19812590	noloss	4	y	1	660.362	100	FALSE	sp	Q80XN0	Q80XN0	BDH_MOUSE	D-beta-hydroxybutyrate dehydrogenase, mitochondrial	Mus musculus	Bdh1	1	2	uniprot_mouse_proteome
210330_056_CC5_1_WTB1_Pulldown_DIA	3		_YHPM[+16]DYYWWLR_	TRUE	_YHPM[Oxidation (M)]DYYWWLR_	YHPMDYYWWLR	67.3402	NaN	67.3402	Q80XN0	TRUE	_YHPM[+16]DYYWWLR_	_YHPM[Oxidation (M)]DYYWWLR_	549.247	0.00169492	19812590	noloss	5	b	1	660.245	24.5973	FALSE	sp	Q80XN0	Q80XN0	BDH_MOUSE	D-beta-hydroxybutyrate dehydrogenase, mitochondrial	Mus musculus	Bdh1	1	2	uniprot_mouse_proteome
210330_056_CC5_1_WTB1_Pulldown_DIA	3		_YHPM[+16]DYYWWLR_	TRUE	_YHPM[Oxidation (M)]DYYWWLR_	YHPMDYYWWLR	67.3402	NaN	67.3402	Q80XN0	TRUE	_YHPM[+16]DYYWWLR_	_YHPM[Oxidation (M)]DYYWWLR_	549.247	0.00169492	19812590	noloss	6	b	1	823.308	44.8109	FALSE	sp	Q80XN0	Q80XN0	BDH_MOUSE	D-beta-hydroxybutyrate dehydrogenase, mitochondrial	Mus musculus	Bdh1	1	2	uniprot_mouse_proteome
210330_056_CC5_1_WTB1_Pulldown_DIA	3		_YHPM[+16]DYYWWLR_	TRUE	_YHPM[Oxidation (M)]DYYWWLR_	YHPMDYYWWLR	67.3402	NaN	67.3402	Q80XN0	TRUE	_YHPM[+16]DYYWWLR_	_YHPM[Oxidation (M)]DYYWWLR_	549.247	0.00169492	19812590	noloss	7	b	1	986.371	35.2871	FALSE	sp	Q80XN0	Q80XN0	BDH_MOUSE	D-beta-hydroxybutyrate dehydrogenase, mitochondrial	Mus musculus	Bdh1	1	2	uniprot_mouse_proteome
210330_056_CC5_1_WTB1_Pulldown_DIA	3		_TPLVSVLLEGPPHSGK_	TRUE	_TPLVSVLLEGPPHSGK_	TPLVSVLLEGPPHSGK	57.271	NaN	57.271	P46460	TRUE	_TPLVSVLLEGPPHSGK_	_TPLVSVLLEGPPHSGK_	544.31	0.00227979	62109420	noloss	3	b	1	312.192	16.2297	TRUE	sp	P46460	P46460	NSF_MOUSE	Vesicle-fusing ATPase	Mus musculus	Nsf	1	2	uniprot_mouse_proteome
210330_056_CC5_1_WTB1_Pulldown_DIA	3		_TPLVSVLLEGPPHSGK_	TRUE	_TPLVSVLLEGPPHSGK_	TPLVSVLLEGPPHSGK	57.271	NaN	57.271	P46460	TRUE	_TPLVSVLLEGPPHSGK_	_TPLVSVLLEGPPHSGK_	544.31	0.00227979	62109420	noloss	4	b	1	411.26	13.9594	TRUE	sp	P46460	P46460	NSF_MOUSE	Vesicle-fusing ATPase	Mus musculus	Nsf	1	2	uniprot_mouse_proteome
210330_056_CC5_1_WTB1_Pulldown_DIA	3		_TPLVSVLLEGPPHSGK_	TRUE	_TPLVSVLLEGPPHSGK_	TPLVSVLLEGPPHSGK	57.271	NaN	57.271	P46460	TRUE	_TPLVSVLLEGPPHSGK_	_TPLVSVLLEGPPHSGK_	544.31	0.00227979	62109420	noloss	5	b	1	498.292	10.1891	TRUE	sp	P46460	P46460	NSF_MOUSE	Vesicle-fusing ATPase	Mus musculus	Nsf	1	2	uniprot_mouse_proteome
210330_056_CC5_1_WTB1_Pulldown_DIA	3		_TPLVSVLLEGPPHSGK_	TRUE	_TPLVSVLLEGPPHSGK_	TPLVSVLLEGPPHSGK	57.271	NaN	57.271	P46460	TRUE	_TPLVSVLLEGPPHSGK_	_TPLVSVLLEGPPHSGK_	544.31	0.00227979	62109420	noloss	5	y	1	525.278	19.3438	TRUE	sp	P46460	P46460	NSF_MOUSE	Vesicle-fusing ATPase	Mus musculus	Nsf	1	2	uniprot_mouse_proteome
210330_056_CC5_1_WTB1_Pulldown_DIA	3		_TPLVSVLLEGPPHSGK_	TRUE	_TPLVSVLLEGPPHSGK_	TPLVSVLLEGPPHSGK	57.271	NaN	57.271	P46460	TRUE	_TPLVSVLLEGPPHSGK_	_TPLVSVLLEGPPHSGK_	544.31	0.00227979	62109420	noloss	6	b	1	597.361	23.749	TRUE	sp	P46460	P46460	NSF_MOUSE	Vesicle-fusing ATPase	Mus musculus	Nsf	1	2	uniprot_mouse_proteome
210330_056_CC5_1_WTB1_Pulldown_DIA	3		_TPLVSVLLEGPPHSGK_	TRUE	_TPLVSVLLEGPPHSGK_	TPLVSVLLEGPPHSGK	57.271	NaN	57.271	P46460	TRUE	_TPLVSVLLEGPPHSGK_	_TPLVSVLLEGPPHSGK_	544.31	0.00227979	62109420	noloss	6	y	1	622.331	55.0662	FALSE	sp	P46460	P46460	NSF_MOUSE	Vesicle-fusing ATPase	Mus musculus	Nsf	1	2	uniprot_mouse_proteome
210330_056_CC5_1_WTB1_Pulldown_DIA	3		_TPLVSVLLEGPPHSGK_	TRUE	_TPLVSVLLEGPPHSGK_	TPLVSVLLEGPPHSGK	57.271	NaN	57.271	P46460	TRUE	_TPLVSVLLEGPPHSGK_	_TPLVSVLLEGPPHSGK_	544.31	0.00227979	62109420	noloss	7	b	1	710.445	59.8368	FALSE	sp	P46460	P46460	NSF_MOUSE	Vesicle-fusing ATPase	Mus musculus	Nsf	1	2	uniprot_mouse_proteome
210330_056_CC5_1_WTB1_Pulldown_DIA	3		_TPLVSVLLEGPPHSGK_	TRUE	_TPLVSVLLEGPPHSGK_	TPLVSVLLEGPPHSGK	57.271	NaN	57.271	P46460	TRUE	_TPLVSVLLEGPPHSGK_	_TPLVSVLLEGPPHSGK_	544.31	0.00227979	62109420	noloss	7	y	1	679.352	87.6639	FALSE	sp	P46460	P46460	NSF_MOUSE	Vesicle-fusing ATPase	Mus musculus	Nsf	1	2	uniprot_mouse_proteome
210330_056_CC5_1_WTB1_Pulldown_DIA	3		_TPLVSVLLEGPPHSGK_	TRUE	_TPLVSVLLEGPPHSGK_	TPLVSVLLEGPPHSGK	57.271	NaN	57.271	P46460	TRUE	_TPLVSVLLEGPPHSGK_	_TPLVSVLLEGPPHSGK_	544.31	0.00227979	62109420	noloss	8	b	1	823.529	72.2747	FALSE	sp	P46460	P46460	NSF_MOUSE	Vesicle-fusing ATPase	Mus musculus	Nsf	1	2	uniprot_mouse_proteome
210330_056_CC5_1_WTB1_Pulldown_DIA	3		_TPLVSVLLEGPPHSGK_	TRUE	_TPLVSVLLEGPPHSGK_	TPLVSVLLEGPPHSGK	57.271	NaN	57.271	P46460	TRUE	_TPLVSVLLEGPPHSGK_	_TPLVSVLLEGPPHSGK_	544.31	0.00227979	62109420	noloss	8	y	1	808.395	100	FALSE	sp	P46460	P46460	NSF_MOUSE	Vesicle-fusing ATPase	Mus musculus	Nsf	1	2	uniprot_mouse_proteome
210330_056_CC5_1_WTB1_Pulldown_DIA	3		_TPLVSVLLEGPPHSGK_	TRUE	_TPLVSVLLEGPPHSGK_	TPLVSVLLEGPPHSGK	57.271	NaN	57.271	P46460	TRUE	_TPLVSVLLEGPPHSGK_	_TPLVSVLLEGPPHSGK_	544.31	0.00227979	62109420	noloss	9	y	1	921.479	35.2413	TRUE	sp	P46460	P46460	NSF_MOUSE	Vesicle-fusing ATPase	Mus musculus	Nsf	1	2	uniprot_mouse_proteome
210330_056_CC5_1_WTB1_Pulldown_DIA	3		_TPLVSVLLEGPPHSGK_	TRUE	_TPLVSVLLEGPPHSGK_	TPLVSVLLEGPPHSGK	57.271	NaN	57.271	P46460	TRUE	_TPLVSVLLEGPPHSGK_	_TPLVSVLLEGPPHSGK_	544.31	0.00227979	62109420	noloss	10	y	1	1034.56	27.5191	TRUE	sp	P46460	P46460	NSF_MOUSE	Vesicle-fusing ATPase	Mus musculus	Nsf	1	2	uniprot_mouse_proteome
210330_056_CC5_1_WTB1_Pulldown_DIA	3		_TPLVSVLLEGPPHSGK_	TRUE	_TPLVSVLLEGPPHSGK_	TPLVSVLLEGPPHSGK	57.271	NaN	57.271	P46460	TRUE	_TPLVSVLLEGPPHSGK_	_TPLVSVLLEGPPHSGK_	544.31	0.00227979	62109420	noloss	12	y	2	610.835	33.124	TRUE	sp	P46460	P46460	NSF_MOUSE	Vesicle-fusing ATPase	Mus musculus	Nsf	1	2	uniprot_mouse_proteome
210330_056_CC5_1_WTB1_Pulldown_DIA	3		_TPLVSVLLEGPPHSGK_	TRUE	_TPLVSVLLEGPPHSGK_	TPLVSVLLEGPPHSGK	57.271	NaN	57.271	P46460	TRUE	_TPLVSVLLEGPPHSGK_	_TPLVSVLLEGPPHSGK_	544.31	0.00227979	62109420	H2O	4	y	1	410.215	7.97722	TRUE	sp	P46460	P46460	NSF_MOUSE	Vesicle-fusing ATPase	Mus musculus	Nsf	1	2	uniprot_mouse_proteome
210330_056_CC5_1_WTB1_Pulldown_DIA	3		_TPLVSVLLEGPPHSGK_	TRUE	_TPLVSVLLEGPPHSGK_	TPLVSVLLEGPPHSGK	57.271	NaN	57.271	P46460	TRUE	_TPLVSVLLEGPPHSGK_	_TPLVSVLLEGPPHSGK_	544.31	0.00227979	62109420	H2O	6	b	1	579.35	36.8364	FALSE	sp	P46460	P46460	NSF_MOUSE	Vesicle-fusing ATPase	Mus musculus	Nsf	1	2	uniprot_mouse_proteome
210330_056_CC5_1_WTB1_Pulldown_DIA	3		_TPLVSVLLEGPPHSGK_	TRUE	_TPLVSVLLEGPPHSGK_	TPLVSVLLEGPPHSGK	57.271	NaN	57.271	P46460	TRUE	_TPLVSVLLEGPPHSGK_	_TPLVSVLLEGPPHSGK_	544.31	0.00227979	62109420	H2O	7	b	1	692.434	8.94662	TRUE	sp	P46460	P46460	NSF_MOUSE	Vesicle-fusing ATPase	Mus musculus	Nsf	1	2	uniprot_mouse_proteome
210330_056_CC5_1_WTB1_Pulldown_DIA	3		_TPLVSVLLEGPPHSGK_	TRUE	_TPLVSVLLEGPPHSGK_	TPLVSVLLEGPPHSGK	57.271	NaN	57.271	P46460	TRUE	_TPLVSVLLEGPPHSGK_	_TPLVSVLLEGPPHSGK_	544.31	0.00227979	62109420	H2O	8	b	1	805.518	8.54478	TRUE	sp	P46460	P46460	NSF_MOUSE	Vesicle-fusing ATPase	Mus musculus	Nsf	1	2	uniprot_mouse_proteome
210330_056_CC5_1_WTB1_Pulldown_DIA	3		_TPLVSVLLEGPPHSGK_	TRUE	_TPLVSVLLEGPPHSGK_	TPLVSVLLEGPPHSGK	57.271	NaN	57.271	P46460	TRUE	_TPLVSVLLEGPPHSGK_	_TPLVSVLLEGPPHSGK_	544.31	0.00227979	62109420	H2O	8	y	1	790.384	21.1876	TRUE	sp	P46460	P46460	NSF_MOUSE	Vesicle-fusing ATPase	Mus musculus	Nsf	1	2	uniprot_mouse_proteome
210330_056_CC5_1_WTB1_Pulldown_DIA	3		_TPLVSVLLEGPPHSGK_	TRUE	_TPLVSVLLEGPPHSGK_	TPLVSVLLEGPPHSGK	57.271	NaN	57.271	P46460	TRUE	_TPLVSVLLEGPPHSGK_	_TPLVSVLLEGPPHSGK_	544.31	0.00227979	62109420	noloss	15	y	3	510.628	13.9636	TRUE	sp	P46460	P46460	NSF_MOUSE	Vesicle-fusing ATPase	Mus musculus	Nsf	1	2	uniprot_mouse_proteome
210330_056_CC5_1_WTB1_Pulldown_DIA	3		_TPLVSVLLEGPPHSGK_	TRUE	_TPLVSVLLEGPPHSGK_	TPLVSVLLEGPPHSGK	57.271	NaN	57.271	P46460	TRUE	_TPLVSVLLEGPPHSGK_	_TPLVSVLLEGPPHSGK_	544.31	0.00227979	62109420	noloss	6	y	2	311.669	33.0296	TRUE	sp	P46460	P46460	NSF_MOUSE	Vesicle-fusing ATPase	Mus musculus	Nsf	1	2	uniprot_mouse_proteome
210330_056_CC5_1_WTB1_Pulldown_DIA	3		_TPLVSVLLEGPPHSGK_	TRUE	_TPLVSVLLEGPPHSGK_	TPLVSVLLEGPPHSGK	57.271	NaN	57.271	P46460	TRUE	_TPLVSVLLEGPPHSGK_	_TPLVSVLLEGPPHSGK_	544.31	0.00227979	62109420	noloss	9	y	2	461.243	16.8851	TRUE	sp	P46460	P46460	NSF_MOUSE	Vesicle-fusing ATPase	Mus musculus	Nsf	1	2	uniprot_mouse_proteome
210330_056_CC5_1_WTB1_Pulldown_DIA	3		_TPLVSVLLEGPPHSGK_	TRUE	_TPLVSVLLEGPPHSGK_	TPLVSVLLEGPPHSGK	57.271	NaN	57.271	P46460	TRUE	_TPLVSVLLEGPPHSGK_	_TPLVSVLLEGPPHSGK_	544.31	0.00227979	62109420	H2O	8	y	2	395.696	6.30844	TRUE	sp	P46460	P46460	NSF_MOUSE	Vesicle-fusing ATPase	Mus musculus	Nsf	1	2	uniprot_mouse_proteome
210330_056_CC5_1_WTB1_Pulldown_DIA	3		_TPLVSVLLEGPPHSGK_	TRUE	_TPLVSVLLEGPPHSGK_	TPLVSVLLEGPPHSGK	57.271	NaN	57.271	P46460	TRUE	_TPLVSVLLEGPPHSGK_	_TPLVSVLLEGPPHSGK_	544.31	0.00227979	62109420	noloss	14	y	2	716.912	11.7098	TRUE	sp	P46460	P46460	NSF_MOUSE	Vesicle-fusing ATPase	Mus musculus	Nsf	1	2	uniprot_mouse_proteome
210330_056_CC5_1_WTB1_Pulldown_DIA	3		_TPLVSVLLEGPPHSGK_	TRUE	_TPLVSVLLEGPPHSGK_	TPLVSVLLEGPPHSGK	57.271	NaN	57.271	P46460	TRUE	_TPLVSVLLEGPPHSGK_	_TPLVSVLLEGPPHSGK_	544.31	0.00227979	62109420	noloss	8	b	2	412.268	11.2232	TRUE	sp	P46460	P46460	NSF_MOUSE	Vesicle-fusing ATPase	Mus musculus	Nsf	1	2	uniprot_mouse_proteome
210330_056_CC5_1_WTB1_Pulldown_DIA	3		_TPLVSVLLEGPPHSGK_	TRUE	_TPLVSVLLEGPPHSGK_	TPLVSVLLEGPPHSGK	57.271	NaN	57.271	P46460	TRUE	_TPLVSVLLEGPPHSGK_	_TPLVSVLLEGPPHSGK_	544.31	0.00227979	62109420	H2O	5	y	1	507.267	20.4816	TRUE	sp	P46460	P46460	NSF_MOUSE	Vesicle-fusing ATPase	Mus musculus	Nsf	1	2	uniprot_mouse_proteome
210330_056_CC5_1_WTB1_Pulldown_DIA	3		_TPLVSVLLEGPPHSGK_	TRUE	_TPLVSVLLEGPPHSGK_	TPLVSVLLEGPPHSGK	57.271	NaN	57.271	P46460	TRUE	_TPLVSVLLEGPPHSGK_	_TPLVSVLLEGPPHSGK_	544.31	0.00227979	62109420	H2O	6	y	1	604.32	6.59805	TRUE	sp	P46460	P46460	NSF_MOUSE	Vesicle-fusing ATPase	Mus musculus	Nsf	1	2	uniprot_mouse_proteome
210330_056_CC5_1_WTB1_Pulldown_DIA	3		_TPLVSVLLEGPPHSGK_	TRUE	_TPLVSVLLEGPPHSGK_	TPLVSVLLEGPPHSGK	57.271	NaN	57.271	P46460	TRUE	_TPLVSVLLEGPPHSGK_	_TPLVSVLLEGPPHSGK_	544.31	0.00227979	62109420	H2O	12	y	2	601.83	6.42049	TRUE	sp	P46460	P46460	NSF_MOUSE	Vesicle-fusing ATPase	Mus musculus	Nsf	1	2	uniprot_mouse_proteome
210330_056_CC5_1_WTB1_Pulldown_DIA	2		_AITHLNNNFMFGQK_	TRUE	_AITHLNNNFMFGQK_	AITHLNNNFMFGQK	35.5618	NaN	35.5618	G5E924;Q8R081	FALSE	_AITHLNNNFMFGQK_	_AITHLNNNFMFGQK_	817.909	0.00207351	1164099	noloss	6	y	1	757.37	11.1066	FALSE	tr;sp	G5E924;Q8R081	G5E924;Q8R081	G5E924_MOUSE;HNRPL_MOUSE	Heterogeneous nuclear ribonucleoprotein L (Fragment);Heterogeneous nuclear ribonucleoprotein L	Mus musculus	Hnrnpl	1	1;2	uniprot_mouse_proteome
210330_056_CC5_1_WTB1_Pulldown_DIA	2		_AITHLNNNFMFGQK_	TRUE	_AITHLNNNFMFGQK_	AITHLNNNFMFGQK	35.5618	NaN	35.5618	G5E924;Q8R081	FALSE	_AITHLNNNFMFGQK_	_AITHLNNNFMFGQK_	817.909	0.00207351	1164099	noloss	9	y	1	1099.5	100	FALSE	tr;sp	G5E924;Q8R081	G5E924;Q8R081	G5E924_MOUSE;HNRPL_MOUSE	Heterogeneous nuclear ribonucleoprotein L (Fragment);Heterogeneous nuclear ribonucleoprotein L	Mus musculus	Hnrnpl	1	1;2	uniprot_mouse_proteome
210330_056_CC5_1_WTB1_Pulldown_DIA	2		_AITHLNNNFMFGQK_	TRUE	_AITHLNNNFMFGQK_	AITHLNNNFMFGQK	35.5618	NaN	35.5618	G5E924;Q8R081	FALSE	_AITHLNNNFMFGQK_	_AITHLNNNFMFGQK_	817.909	0.00207351	1164099	noloss	10	y	1	1212.58	28.2633	FALSE	tr;sp	G5E924;Q8R081	G5E924;Q8R081	G5E924_MOUSE;HNRPL_MOUSE	Heterogeneous nuclear ribonucleoprotein L (Fragment);Heterogeneous nuclear ribonucleoprotein L	Mus musculus	Hnrnpl	1	1;2	uniprot_mouse_proteome
210330_056_CC5_1_WTB1_Pulldown_DIA	2		_AITHLNNNFMFGQK_	TRUE	_AITHLNNNFMFGQK_	AITHLNNNFMFGQK	35.5618	NaN	35.5618	G5E924;Q8R081	FALSE	_AITHLNNNFMFGQK_	_AITHLNNNFMFGQK_	817.909	0.00207351	1164099	noloss	11	b	1	1303.63	33.8332	FALSE	tr;sp	G5E924;Q8R081	G5E924;Q8R081	G5E924_MOUSE;HNRPL_MOUSE	Heterogeneous nuclear ribonucleoprotein L (Fragment);Heterogeneous nuclear ribonucleoprotein L	Mus musculus	Hnrnpl	1	1;2	uniprot_mouse_proteome
210330_056_CC5_1_WTB1_Pulldown_DIA	2		_AITHLNNNFMFGQK_	TRUE	_AITHLNNNFMFGQK_	AITHLNNNFMFGQK	35.5618	NaN	35.5618	G5E924;Q8R081	FALSE	_AITHLNNNFMFGQK_	_AITHLNNNFMFGQK_	817.909	0.00207351	1164099	noloss	11	y	2	675.325	25.4377	FALSE	tr;sp	G5E924;Q8R081	G5E924;Q8R081	G5E924_MOUSE;HNRPL_MOUSE	Heterogeneous nuclear ribonucleoprotein L (Fragment);Heterogeneous nuclear ribonucleoprotein L	Mus musculus	Hnrnpl	1	1;2	uniprot_mouse_proteome
210330_056_CC5_1_WTB1_Pulldown_DIA	3		_KADIGVAM[+16]GIAGSDVSK_	TRUE	_KADIGVAM[Oxidation (M)]GIAGSDVSK_	KADIGVAMGIAGSDVSK	12.0318	NaN	12.0318	A0A0G2JGX4;Q6PIC6;Q8VCE0	FALSE	_KADIGVAM[+16]GIAGSDVSK_	_KADIGVAM[Oxidation (M)]GIAGSDVSK_	545.619	0.00112655	5863315	noloss	6	b	1	584.34	15.9677	FALSE	tr;sp;tr	A0A0G2JGX4;Q6PIC6;Q8VCE0	A0A0G2JGX4;Q6PIC6;Q8VCE0	A0A0G2JGX4_MOUSE;AT1A3_MOUSE;Q8VCE0_MOUSE	Sodium/potassium-transporting ATPase subunit alpha;Sodium/potassium-transporting ATPase subunit alpha-3;Sodium/potassium-transporting ATPase subunit alpha	Mus musculus	Atp1a3	1	1	uniprot_mouse_proteome
210330_056_CC5_1_WTB1_Pulldown_DIA	3		_KADIGVAM[+16]GIAGSDVSK_	TRUE	_KADIGVAM[Oxidation (M)]GIAGSDVSK_	KADIGVAMGIAGSDVSK	12.0318	NaN	12.0318	A0A0G2JGX4;Q6PIC6;Q8VCE0	FALSE	_KADIGVAM[+16]GIAGSDVSK_	_KADIGVAM[Oxidation (M)]GIAGSDVSK_	545.619	0.00112655	5863315	noloss	6	y	1	592.294	33.1371	FALSE	tr;sp;tr	A0A0G2JGX4;Q6PIC6;Q8VCE0	A0A0G2JGX4;Q6PIC6;Q8VCE0	A0A0G2JGX4_MOUSE;AT1A3_MOUSE;Q8VCE0_MOUSE	Sodium/potassium-transporting ATPase subunit alpha;Sodium/potassium-transporting ATPase subunit alpha-3;Sodium/potassium-transporting ATPase subunit alpha	Mus musculus	Atp1a3	1	1	uniprot_mouse_proteome
210330_056_CC5_1_WTB1_Pulldown_DIA	3		_KADIGVAM[+16]GIAGSDVSK_	TRUE	_KADIGVAM[Oxidation (M)]GIAGSDVSK_	KADIGVAMGIAGSDVSK	12.0318	NaN	12.0318	A0A0G2JGX4;Q6PIC6;Q8VCE0	FALSE	_KADIGVAM[+16]GIAGSDVSK_	_KADIGVAM[Oxidation (M)]GIAGSDVSK_	545.619	0.00112655	5863315	noloss	7	b	1	655.377	20.269	FALSE	tr;sp;tr	A0A0G2JGX4;Q6PIC6;Q8VCE0	A0A0G2JGX4;Q6PIC6;Q8VCE0	A0A0G2JGX4_MOUSE;AT1A3_MOUSE;Q8VCE0_MOUSE	Sodium/potassium-transporting ATPase subunit alpha;Sodium/potassium-transporting ATPase subunit alpha-3;Sodium/potassium-transporting ATPase subunit alpha	Mus musculus	Atp1a3	1	1	uniprot_mouse_proteome
210330_056_CC5_1_WTB1_Pulldown_DIA	3		_KADIGVAM[+16]GIAGSDVSK_	TRUE	_KADIGVAM[Oxidation (M)]GIAGSDVSK_	KADIGVAMGIAGSDVSK	12.0318	NaN	12.0318	A0A0G2JGX4;Q6PIC6;Q8VCE0	FALSE	_KADIGVAM[+16]GIAGSDVSK_	_KADIGVAM[Oxidation (M)]GIAGSDVSK_	545.619	0.00112655	5863315	noloss	7	y	1	663.331	100	FALSE	tr;sp;tr	A0A0G2JGX4;Q6PIC6;Q8VCE0	A0A0G2JGX4;Q6PIC6;Q8VCE0	A0A0G2JGX4_MOUSE;AT1A3_MOUSE;Q8VCE0_MOUSE	Sodium/potassium-transporting ATPase subunit alpha;Sodium/potassium-transporting ATPase subunit alpha-3;Sodium/potassium-transporting ATPase subunit alpha	Mus musculus	Atp1a3	1	1	uniprot_mouse_proteome
210330_056_CC5_1_WTB1_Pulldown_DIA	3		_KADIGVAM[+16]GIAGSDVSK_	TRUE	_KADIGVAM[Oxidation (M)]GIAGSDVSK_	KADIGVAMGIAGSDVSK	12.0318	NaN	12.0318	A0A0G2JGX4;Q6PIC6;Q8VCE0	FALSE	_KADIGVAM[+16]GIAGSDVSK_	_KADIGVAM[Oxidation (M)]GIAGSDVSK_	545.619	0.00112655	5863315	noloss	8	b	1	802.413	14.8875	TRUE	tr;sp;tr	A0A0G2JGX4;Q6PIC6;Q8VCE0	A0A0G2JGX4;Q6PIC6;Q8VCE0	A0A0G2JGX4_MOUSE;AT1A3_MOUSE;Q8VCE0_MOUSE	Sodium/potassium-transporting ATPase subunit alpha;Sodium/potassium-transporting ATPase subunit alpha-3;Sodium/potassium-transporting ATPase subunit alpha	Mus musculus	Atp1a3	1	1	uniprot_mouse_proteome
210330_056_CC5_1_WTB1_Pulldown_DIA	3		_KADIGVAM[+16]GIAGSDVSK_	TRUE	_KADIGVAM[Oxidation (M)]GIAGSDVSK_	KADIGVAMGIAGSDVSK	12.0318	NaN	12.0318	A0A0G2JGX4;Q6PIC6;Q8VCE0	FALSE	_KADIGVAM[+16]GIAGSDVSK_	_KADIGVAM[Oxidation (M)]GIAGSDVSK_	545.619	0.00112655	5863315	noloss	9	b	1	859.434	35.2353	FALSE	tr;sp;tr	A0A0G2JGX4;Q6PIC6;Q8VCE0	A0A0G2JGX4;Q6PIC6;Q8VCE0	A0A0G2JGX4_MOUSE;AT1A3_MOUSE;Q8VCE0_MOUSE	Sodium/potassium-transporting ATPase subunit alpha;Sodium/potassium-transporting ATPase subunit alpha-3;Sodium/potassium-transporting ATPase subunit alpha	Mus musculus	Atp1a3	1	1	uniprot_mouse_proteome
210330_056_CC5_1_WTB1_Pulldown_DIA	3		_KADIGVAM[+16]GIAGSDVSK_	TRUE	_KADIGVAM[Oxidation (M)]GIAGSDVSK_	KADIGVAMGIAGSDVSK	12.0318	NaN	12.0318	A0A0G2JGX4;Q6PIC6;Q8VCE0	FALSE	_KADIGVAM[+16]GIAGSDVSK_	_KADIGVAM[Oxidation (M)]GIAGSDVSK_	545.619	0.00112655	5863315	noloss	9	y	1	833.436	31.862	FALSE	tr;sp;tr	A0A0G2JGX4;Q6PIC6;Q8VCE0	A0A0G2JGX4;Q6PIC6;Q8VCE0	A0A0G2JGX4_MOUSE;AT1A3_MOUSE;Q8VCE0_MOUSE	Sodium/potassium-transporting ATPase subunit alpha;Sodium/potassium-transporting ATPase subunit alpha-3;Sodium/potassium-transporting ATPase subunit alpha	Mus musculus	Atp1a3	1	1	uniprot_mouse_proteome
210330_056_CC5_1_WTB1_Pulldown_DIA	3		_KADIGVAM[+16]GIAGSDVSK_	TRUE	_KADIGVAM[Oxidation (M)]GIAGSDVSK_	KADIGVAMGIAGSDVSK	12.0318	NaN	12.0318	A0A0G2JGX4;Q6PIC6;Q8VCE0	FALSE	_KADIGVAM[+16]GIAGSDVSK_	_KADIGVAM[Oxidation (M)]GIAGSDVSK_	545.619	0.00112655	5863315	H2O	7	y	1	645.32	5.3936	TRUE	tr;sp;tr	A0A0G2JGX4;Q6PIC6;Q8VCE0	A0A0G2JGX4;Q6PIC6;Q8VCE0	A0A0G2JGX4_MOUSE;AT1A3_MOUSE;Q8VCE0_MOUSE	Sodium/potassium-transporting ATPase subunit alpha;Sodium/potassium-transporting ATPase subunit alpha-3;Sodium/potassium-transporting ATPase subunit alpha	Mus musculus	Atp1a3	1	1	uniprot_mouse_proteome
210330_056_CC5_1_WTB1_Pulldown_DIA	2		_LC[+57]FVGLM[+16]SMIDPPR_	TRUE	_LC[Carbamidomethyl (C)]FVGLM[Oxidation (M)]SMIDPPR_	LCFVGLMSMIDPPR	92.6415	NaN	92.6415	Q6PIE5	FALSE	_LC[+57]FVGLM[+16]SMIDPPR_	_LC[Carbamidomethyl (C)]FVGLM[Oxidation (M)]SMIDPPR_	826.404	0.00247228	1514415	noloss	3	y	1	369.224	73.7567	FALSE	sp	Q6PIE5	Q6PIE5	AT1A2_MOUSE	Sodium/potassium-transporting ATPase subunit alpha-2	Mus musculus	Atp1a2	1	1	uniprot_mouse_proteome
210330_056_CC5_1_WTB1_Pulldown_DIA	2		_LC[+57]FVGLM[+16]SMIDPPR_	TRUE	_LC[Carbamidomethyl (C)]FVGLM[Oxidation (M)]SMIDPPR_	LCFVGLMSMIDPPR	92.6415	NaN	92.6415	Q6PIE5	FALSE	_LC[+57]FVGLM[+16]SMIDPPR_	_LC[Carbamidomethyl (C)]FVGLM[Oxidation (M)]SMIDPPR_	826.404	0.00247228	1514415	noloss	4	y	1	484.251	8.34527	TRUE	sp	Q6PIE5	Q6PIE5	AT1A2_MOUSE	Sodium/potassium-transporting ATPase subunit alpha-2	Mus musculus	Atp1a2	1	1	uniprot_mouse_proteome
210330_056_CC5_1_WTB1_Pulldown_DIA	2		_LC[+57]FVGLM[+16]SMIDPPR_	TRUE	_LC[Carbamidomethyl (C)]FVGLM[Oxidation (M)]SMIDPPR_	LCFVGLMSMIDPPR	92.6415	NaN	92.6415	Q6PIE5	FALSE	_LC[+57]FVGLM[+16]SMIDPPR_	_LC[Carbamidomethyl (C)]FVGLM[Oxidation (M)]SMIDPPR_	826.404	0.00247228	1514415	noloss	7	b	1	837.4	13.2996	FALSE	sp	Q6PIE5	Q6PIE5	AT1A2_MOUSE	Sodium/potassium-transporting ATPase subunit alpha-2	Mus musculus	Atp1a2	1	1	uniprot_mouse_proteome
210330_056_CC5_1_WTB1_Pulldown_DIA	2		_LC[+57]FVGLM[+16]SMIDPPR_	TRUE	_LC[Carbamidomethyl (C)]FVGLM[Oxidation (M)]SMIDPPR_	LCFVGLMSMIDPPR	92.6415	NaN	92.6415	Q6PIE5	FALSE	_LC[+57]FVGLM[+16]SMIDPPR_	_LC[Carbamidomethyl (C)]FVGLM[Oxidation (M)]SMIDPPR_	826.404	0.00247228	1514415	noloss	7	y	1	815.408	31.6193	FALSE	sp	Q6PIE5	Q6PIE5	AT1A2_MOUSE	Sodium/potassium-transporting ATPase subunit alpha-2	Mus musculus	Atp1a2	1	1	uniprot_mouse_proteome
210330_056_CC5_1_WTB1_Pulldown_DIA	2		_LC[+57]FVGLM[+16]SMIDPPR_	TRUE	_LC[Carbamidomethyl (C)]FVGLM[Oxidation (M)]SMIDPPR_	LCFVGLMSMIDPPR	92.6415	NaN	92.6415	Q6PIE5	FALSE	_LC[+57]FVGLM[+16]SMIDPPR_	_LC[Carbamidomethyl (C)]FVGLM[Oxidation (M)]SMIDPPR_	826.404	0.00247228	1514415	noloss	10	y	1	1132.55	63.6308	FALSE	sp	Q6PIE5	Q6PIE5	AT1A2_MOUSE	Sodium/potassium-transporting ATPase subunit alpha-2	Mus musculus	Atp1a2	1	1	uniprot_mouse_proteome
210330_056_CC5_1_WTB1_Pulldown_DIA	2		_LC[+57]FVGLM[+16]SMIDPPR_	TRUE	_LC[Carbamidomethyl (C)]FVGLM[Oxidation (M)]SMIDPPR_	LCFVGLMSMIDPPR	92.6415	NaN	92.6415	Q6PIE5	FALSE	_LC[+57]FVGLM[+16]SMIDPPR_	_LC[Carbamidomethyl (C)]FVGLM[Oxidation (M)]SMIDPPR_	826.404	0.00247228	1514415	noloss	11	b	1	1283.58	6.6963	TRUE	sp	Q6PIE5	Q6PIE5	AT1A2_MOUSE	Sodium/potassium-transporting ATPase subunit alpha-2	Mus musculus	Atp1a2	1	1	uniprot_mouse_proteome
210330_056_CC5_1_WTB1_Pulldown_DIA	2		_LC[+57]FVGLM[+16]SMIDPPR_	TRUE	_LC[Carbamidomethyl (C)]FVGLM[Oxidation (M)]SMIDPPR_	LCFVGLMSMIDPPR	92.6415	NaN	92.6415	Q6PIE5	FALSE	_LC[+57]FVGLM[+16]SMIDPPR_	_LC[Carbamidomethyl (C)]FVGLM[Oxidation (M)]SMIDPPR_	826.404	0.00247228	1514415	noloss	11	y	1	1231.62	11.1685	TRUE	sp	Q6PIE5	Q6PIE5	AT1A2_MOUSE	Sodium/potassium-transporting ATPase subunit alpha-2	Mus musculus	Atp1a2	1	1	uniprot_mouse_proteome
210330_056_CC5_1_WTB1_Pulldown_DIA	2		_LC[+57]FVGLM[+16]SMIDPPR_	TRUE	_LC[Carbamidomethyl (C)]FVGLM[Oxidation (M)]SMIDPPR_	LCFVGLMSMIDPPR	92.6415	NaN	92.6415	Q6PIE5	FALSE	_LC[+57]FVGLM[+16]SMIDPPR_	_LC[Carbamidomethyl (C)]FVGLM[Oxidation (M)]SMIDPPR_	826.404	0.00247228	1514415	noloss	12	y	1	1378.69	25.2125	FALSE	sp	Q6PIE5	Q6PIE5	AT1A2_MOUSE	Sodium/potassium-transporting ATPase subunit alpha-2	Mus musculus	Atp1a2	1	1	uniprot_mouse_proteome
210330_056_CC5_1_WTB1_Pulldown_DIA	2		_LC[+57]FVGLM[+16]SMIDPPR_	TRUE	_LC[Carbamidomethyl (C)]FVGLM[Oxidation (M)]SMIDPPR_	LCFVGLMSMIDPPR	92.6415	NaN	92.6415	Q6PIE5	FALSE	_LC[+57]FVGLM[+16]SMIDPPR_	_LC[Carbamidomethyl (C)]FVGLM[Oxidation (M)]SMIDPPR_	826.404	0.00247228	1514415	NH3	11	y	1	1214.59	100	FALSE	sp	Q6PIE5	Q6PIE5	AT1A2_MOUSE	Sodium/potassium-transporting ATPase subunit alpha-2	Mus musculus	Atp1a2	1	1	uniprot_mouse_proteome
210330_056_CC5_1_WTB1_Pulldown_DIA	2		_LC[+57]FVGLM[+16]SMIDPPR_	TRUE	_LC[Carbamidomethyl (C)]FVGLM[Oxidation (M)]SMIDPPR_	LCFVGLMSMIDPPR	92.6415	NaN	92.6415	Q6PIE5	FALSE	_LC[+57]FVGLM[+16]SMIDPPR_	_LC[Carbamidomethyl (C)]FVGLM[Oxidation (M)]SMIDPPR_	826.404	0.00247228	1514415	noloss	8	y	1	962.443	5.43243	TRUE	sp	Q6PIE5	Q6PIE5	AT1A2_MOUSE	Sodium/potassium-transporting ATPase subunit alpha-2	Mus musculus	Atp1a2	1	1	uniprot_mouse_proteome
210330_056_CC5_1_WTB1_Pulldown_DIA	4		_PGPWRPFVKPGGWR_	TRUE	_PGPWRPFVKPGGWR_	PGPWRPFVKPGGWR	32.2323	NaN	32.2323	P23116	TRUE	_PGPWRPFVKPGGWR_	_PGPWRPFVKPGGWR_	409.977	0.00169644	17099630	noloss	4	y	1	475.241	25.0557	FALSE	sp	P23116	P23116	EIF3A_MOUSE	Eukaryotic translation initiation factor 3 subunit A	Mus musculus	Eif3a	1	5	uniprot_mouse_proteome
210330_056_CC5_1_WTB1_Pulldown_DIA	4		_PGPWRPFVKPGGWR_	TRUE	_PGPWRPFVKPGGWR_	PGPWRPFVKPGGWR	32.2323	NaN	32.2323	P23116	TRUE	_PGPWRPFVKPGGWR_	_PGPWRPFVKPGGWR_	409.977	0.00169644	17099630	noloss	5	y	1	572.294	100	FALSE	sp	P23116	P23116	EIF3A_MOUSE	Eukaryotic translation initiation factor 3 subunit A	Mus musculus	Eif3a	1	5	uniprot_mouse_proteome
210330_056_CC5_1_WTB1_Pulldown_DIA	4		_PGPWRPFVKPGGWR_	TRUE	_PGPWRPFVKPGGWR_	PGPWRPFVKPGGWR	32.2323	NaN	32.2323	P23116	TRUE	_PGPWRPFVKPGGWR_	_PGPWRPFVKPGGWR_	409.977	0.00169644	17099630	noloss	6	y	1	700.389	6.19925	FALSE	sp	P23116	P23116	EIF3A_MOUSE	Eukaryotic translation initiation factor 3 subunit A	Mus musculus	Eif3a	1	5	uniprot_mouse_proteome
210330_056_CC5_1_WTB1_Pulldown_DIA	3		_FDFLC[+57]QYHKPASK_	TRUE	_FDFLC[Carbamidomethyl (C)]QYHKPASK_	FDFLCQYHKPASK	20.2539	NaN	20.2539	Q9CZ30	FALSE	_FDFLC[+57]QYHKPASK_	_FDFLC[Carbamidomethyl (C)]QYHKPASK_	547.601	0.0019253	5438648	noloss	4	y	1	402.235	9.62629	FALSE	sp	Q9CZ30	Q9CZ30	OLA1_MOUSE	Obg-like ATPase 1	Mus musculus	Ola1	1	1	uniprot_mouse_proteome
210330_056_CC5_1_WTB1_Pulldown_DIA	3		_FDFLC[+57]QYHKPASK_	TRUE	_FDFLC[Carbamidomethyl (C)]QYHKPASK_	FDFLCQYHKPASK	20.2539	NaN	20.2539	Q9CZ30	FALSE	_FDFLC[+57]QYHKPASK_	_FDFLC[Carbamidomethyl (C)]QYHKPASK_	547.601	0.0019253	5438648	noloss	5	y	1	530.33	5.49597	FALSE	sp	Q9CZ30	Q9CZ30	OLA1_MOUSE	Obg-like ATPase 1	Mus musculus	Ola1	1	1	uniprot_mouse_proteome
210330_056_CC5_1_WTB1_Pulldown_DIA	3		_FDFLC[+57]QYHKPASK_	TRUE	_FDFLC[Carbamidomethyl (C)]QYHKPASK_	FDFLCQYHKPASK	20.2539	NaN	20.2539	Q9CZ30	FALSE	_FDFLC[+57]QYHKPASK_	_FDFLC[Carbamidomethyl (C)]QYHKPASK_	547.601	0.0019253	5438648	noloss	9	y	2	559.774	19.0522	FALSE	sp	Q9CZ30	Q9CZ30	OLA1_MOUSE	Obg-like ATPase 1	Mus musculus	Ola1	1	1	uniprot_mouse_proteome
210330_056_CC5_1_WTB1_Pulldown_DIA	3		_FDFLC[+57]QYHKPASK_	TRUE	_FDFLC[Carbamidomethyl (C)]QYHKPASK_	FDFLCQYHKPASK	20.2539	NaN	20.2539	Q9CZ30	FALSE	_FDFLC[+57]QYHKPASK_	_FDFLC[Carbamidomethyl (C)]QYHKPASK_	547.601	0.0019253	5438648	noloss	11	y	2	689.85	100	FALSE	sp	Q9CZ30	Q9CZ30	OLA1_MOUSE	Obg-like ATPase 1	Mus musculus	Ola1	1	1	uniprot_mouse_proteome
210330_056_CC5_1_WTB1_Pulldown_DIA	3		_FDFLC[+57]QYHKPASK_	TRUE	_FDFLC[Carbamidomethyl (C)]QYHKPASK_	FDFLCQYHKPASK	20.2539	NaN	20.2539	Q9CZ30	FALSE	_FDFLC[+57]QYHKPASK_	_FDFLC[Carbamidomethyl (C)]QYHKPASK_	547.601	0.0019253	5438648	noloss	12	y	2	747.364	53.7893	FALSE	sp	Q9CZ30	Q9CZ30	OLA1_MOUSE	Obg-like ATPase 1	Mus musculus	Ola1	1	1	uniprot_mouse_proteome
210330_056_CC5_1_WTB1_Pulldown_DIA	3		_FDFLC[+57]QYHKPASK_	TRUE	_FDFLC[Carbamidomethyl (C)]QYHKPASK_	FDFLCQYHKPASK	20.2539	NaN	20.2539	Q9CZ30	FALSE	_FDFLC[+57]QYHKPASK_	_FDFLC[Carbamidomethyl (C)]QYHKPASK_	547.601	0.0019253	5438648	noloss	10	y	2	616.316	18.5835	FALSE	sp	Q9CZ30	Q9CZ30	OLA1_MOUSE	Obg-like ATPase 1	Mus musculus	Ola1	1	1	uniprot_mouse_proteome
210330_056_CC5_1_WTB1_Pulldown_DIA	3		_LAYAIIQFLHGQLR_	TRUE	_LAYAIIQFLHGQLR_	LAYAIIQFLHGQLR	90.4898	NaN	90.4898	Q8BJU0;Q8BJU0-2	FALSE	_LAYAIIQFLHGQLR_	_LAYAIIQFLHGQLR_	548.319	0.00207351	11465810	noloss	3	b	1	348.192	20.783	TRUE	sp	Q8BJU0;Q8BJU0-2	Q8BJU0;Q8BJU0-2	SGTA_MOUSE	Small glutamine-rich tetratricopeptide repeat-containing protein alpha;Isoform 2 of Small glutamine-rich tetratricopeptide repeat-containing protein alpha	Mus musculus	Sgta	1;	2;	uniprot_mouse_proteome
210330_056_CC5_1_WTB1_Pulldown_DIA	3		_LAYAIIQFLHGQLR_	TRUE	_LAYAIIQFLHGQLR_	LAYAIIQFLHGQLR	90.4898	NaN	90.4898	Q8BJU0;Q8BJU0-2	FALSE	_LAYAIIQFLHGQLR_	_LAYAIIQFLHGQLR_	548.319	0.00207351	11465810	noloss	4	b	1	419.229	18.2467	TRUE	sp	Q8BJU0;Q8BJU0-2	Q8BJU0;Q8BJU0-2	SGTA_MOUSE	Small glutamine-rich tetratricopeptide repeat-containing protein alpha;Isoform 2 of Small glutamine-rich tetratricopeptide repeat-containing protein alpha	Mus musculus	Sgta	1;	2;	uniprot_mouse_proteome
210330_056_CC5_1_WTB1_Pulldown_DIA	3		_LAYAIIQFLHGQLR_	TRUE	_LAYAIIQFLHGQLR_	LAYAIIQFLHGQLR	90.4898	NaN	90.4898	Q8BJU0;Q8BJU0-2	FALSE	_LAYAIIQFLHGQLR_	_LAYAIIQFLHGQLR_	548.319	0.00207351	11465810	noloss	5	y	1	610.342	25.4927	TRUE	sp	Q8BJU0;Q8BJU0-2	Q8BJU0;Q8BJU0-2	SGTA_MOUSE	Small glutamine-rich tetratricopeptide repeat-containing protein alpha;Isoform 2 of Small glutamine-rich tetratricopeptide repeat-containing protein alpha	Mus musculus	Sgta	1;	2;	uniprot_mouse_proteome
210330_056_CC5_1_WTB1_Pulldown_DIA	3		_LAYAIIQFLHGQLR_	TRUE	_LAYAIIQFLHGQLR_	LAYAIIQFLHGQLR	90.4898	NaN	90.4898	Q8BJU0;Q8BJU0-2	FALSE	_LAYAIIQFLHGQLR_	_LAYAIIQFLHGQLR_	548.319	0.00207351	11465810	noloss	6	y	1	723.426	29.2004	TRUE	sp	Q8BJU0;Q8BJU0-2	Q8BJU0;Q8BJU0-2	SGTA_MOUSE	Small glutamine-rich tetratricopeptide repeat-containing protein alpha;Isoform 2 of Small glutamine-rich tetratricopeptide repeat-containing protein alpha	Mus musculus	Sgta	1;	2;	uniprot_mouse_proteome
210330_056_CC5_1_WTB1_Pulldown_DIA	3		_LAYAIIQFLHGQLR_	TRUE	_LAYAIIQFLHGQLR_	LAYAIIQFLHGQLR	90.4898	NaN	90.4898	Q8BJU0;Q8BJU0-2	FALSE	_LAYAIIQFLHGQLR_	_LAYAIIQFLHGQLR_	548.319	0.00207351	11465810	noloss	7	y	1	870.494	34.7335	TRUE	sp	Q8BJU0;Q8BJU0-2	Q8BJU0;Q8BJU0-2	SGTA_MOUSE	Small glutamine-rich tetratricopeptide repeat-containing protein alpha;Isoform 2 of Small glutamine-rich tetratricopeptide repeat-containing protein alpha	Mus musculus	Sgta	1;	2;	uniprot_mouse_proteome
210330_056_CC5_1_WTB1_Pulldown_DIA	3		_LAYAIIQFLHGQLR_	TRUE	_LAYAIIQFLHGQLR_	LAYAIIQFLHGQLR	90.4898	NaN	90.4898	Q8BJU0;Q8BJU0-2	FALSE	_LAYAIIQFLHGQLR_	_LAYAIIQFLHGQLR_	548.319	0.00207351	11465810	noloss	8	y	1	998.553	35.7823	FALSE	sp	Q8BJU0;Q8BJU0-2	Q8BJU0;Q8BJU0-2	SGTA_MOUSE	Small glutamine-rich tetratricopeptide repeat-containing protein alpha;Isoform 2 of Small glutamine-rich tetratricopeptide repeat-containing protein alpha	Mus musculus	Sgta	1;	2;	uniprot_mouse_proteome
210330_056_CC5_1_WTB1_Pulldown_DIA	3		_LAYAIIQFLHGQLR_	TRUE	_LAYAIIQFLHGQLR_	LAYAIIQFLHGQLR	90.4898	NaN	90.4898	Q8BJU0;Q8BJU0-2	FALSE	_LAYAIIQFLHGQLR_	_LAYAIIQFLHGQLR_	548.319	0.00207351	11465810	noloss	9	y	2	556.322	66.8805	FALSE	sp	Q8BJU0;Q8BJU0-2	Q8BJU0;Q8BJU0-2	SGTA_MOUSE	Small glutamine-rich tetratricopeptide repeat-containing protein alpha;Isoform 2 of Small glutamine-rich tetratricopeptide repeat-containing protein alpha	Mus musculus	Sgta	1;	2;	uniprot_mouse_proteome
210330_056_CC5_1_WTB1_Pulldown_DIA	3		_LAYAIIQFLHGQLR_	TRUE	_LAYAIIQFLHGQLR_	LAYAIIQFLHGQLR	90.4898	NaN	90.4898	Q8BJU0;Q8BJU0-2	FALSE	_LAYAIIQFLHGQLR_	_LAYAIIQFLHGQLR_	548.319	0.00207351	11465810	noloss	10	y	2	612.864	58.4281	FALSE	sp	Q8BJU0;Q8BJU0-2	Q8BJU0;Q8BJU0-2	SGTA_MOUSE	Small glutamine-rich tetratricopeptide repeat-containing protein alpha;Isoform 2 of Small glutamine-rich tetratricopeptide repeat-containing protein alpha	Mus musculus	Sgta	1;	2;	uniprot_mouse_proteome
210330_056_CC5_1_WTB1_Pulldown_DIA	3		_LAYAIIQFLHGQLR_	TRUE	_LAYAIIQFLHGQLR_	LAYAIIQFLHGQLR	90.4898	NaN	90.4898	Q8BJU0;Q8BJU0-2	FALSE	_LAYAIIQFLHGQLR_	_LAYAIIQFLHGQLR_	548.319	0.00207351	11465810	noloss	11	y	2	648.383	59.4763	FALSE	sp	Q8BJU0;Q8BJU0-2	Q8BJU0;Q8BJU0-2	SGTA_MOUSE	Small glutamine-rich tetratricopeptide repeat-containing protein alpha;Isoform 2 of Small glutamine-rich tetratricopeptide repeat-containing protein alpha	Mus musculus	Sgta	1;	2;	uniprot_mouse_proteome
210330_056_CC5_1_WTB1_Pulldown_DIA	3		_LAYAIIQFLHGQLR_	TRUE	_LAYAIIQFLHGQLR_	LAYAIIQFLHGQLR	90.4898	NaN	90.4898	Q8BJU0;Q8BJU0-2	FALSE	_LAYAIIQFLHGQLR_	_LAYAIIQFLHGQLR_	548.319	0.00207351	11465810	noloss	12	y	2	729.914	100	FALSE	sp	Q8BJU0;Q8BJU0-2	Q8BJU0;Q8BJU0-2	SGTA_MOUSE	Small glutamine-rich tetratricopeptide repeat-containing protein alpha;Isoform 2 of Small glutamine-rich tetratricopeptide repeat-containing protein alpha	Mus musculus	Sgta	1;	2;	uniprot_mouse_proteome
210330_056_CC5_1_WTB1_Pulldown_DIA	3		_LAYAIIQFLHGQLR_	TRUE	_LAYAIIQFLHGQLR_	LAYAIIQFLHGQLR	90.4898	NaN	90.4898	Q8BJU0;Q8BJU0-2	FALSE	_LAYAIIQFLHGQLR_	_LAYAIIQFLHGQLR_	548.319	0.00207351	11465810	noloss	13	y	2	765.433	45.9165	FALSE	sp	Q8BJU0;Q8BJU0-2	Q8BJU0;Q8BJU0-2	SGTA_MOUSE	Small glutamine-rich tetratricopeptide repeat-containing protein alpha;Isoform 2 of Small glutamine-rich tetratricopeptide repeat-containing protein alpha	Mus musculus	Sgta	1;	2;	uniprot_mouse_proteome
210330_056_CC5_1_WTB1_Pulldown_DIA	2		_KFYGPEGPYGVFAGR_	TRUE	_KFYGPEGPYGVFAGR_	KFYGPEGPYGVFAGR	45.5393	NaN	45.5393	O55022	TRUE	_KFYGPEGPYGVFAGR_	_KFYGPEGPYGVFAGR_	822.912	0.00112655	1391417	noloss	3	b	1	439.234	22.0896	FALSE	sp	O55022	O55022	PGRC1_MOUSE	Membrane-associated progesterone receptor component 1	Mus musculus	Pgrmc1	1	4	uniprot_mouse_proteome
210330_056_CC5_1_WTB1_Pulldown_DIA	2		_KFYGPEGPYGVFAGR_	TRUE	_KFYGPEGPYGVFAGR_	KFYGPEGPYGVFAGR	45.5393	NaN	45.5393	O55022	TRUE	_KFYGPEGPYGVFAGR_	_KFYGPEGPYGVFAGR_	822.912	0.00112655	1391417	noloss	6	b	1	722.351	68.1789	FALSE	sp	O55022	O55022	PGRC1_MOUSE	Membrane-associated progesterone receptor component 1	Mus musculus	Pgrmc1	1	4	uniprot_mouse_proteome
210330_056_CC5_1_WTB1_Pulldown_DIA	2		_KFYGPEGPYGVFAGR_	TRUE	_KFYGPEGPYGVFAGR_	KFYGPEGPYGVFAGR	45.5393	NaN	45.5393	O55022	TRUE	_KFYGPEGPYGVFAGR_	_KFYGPEGPYGVFAGR_	822.912	0.00112655	1391417	noloss	9	y	1	923.473	54.4369	FALSE	sp	O55022	O55022	PGRC1_MOUSE	Membrane-associated progesterone receptor component 1	Mus musculus	Pgrmc1	1	4	uniprot_mouse_proteome
210330_056_CC5_1_WTB1_Pulldown_DIA	2		_KFYGPEGPYGVFAGR_	TRUE	_KFYGPEGPYGVFAGR_	KFYGPEGPYGVFAGR	45.5393	NaN	45.5393	O55022	TRUE	_KFYGPEGPYGVFAGR_	_KFYGPEGPYGVFAGR_	822.912	0.00112655	1391417	noloss	11	y	1	1149.57	100	FALSE	sp	O55022	O55022	PGRC1_MOUSE	Membrane-associated progesterone receptor component 1	Mus musculus	Pgrmc1	1	4	uniprot_mouse_proteome
210330_056_CC5_1_WTB1_Pulldown_DIA	2		_KFYGPEGPYGVFAGR_	TRUE	_KFYGPEGPYGVFAGR_	KFYGPEGPYGVFAGR	45.5393	NaN	45.5393	O55022	TRUE	_KFYGPEGPYGVFAGR_	_KFYGPEGPYGVFAGR_	822.912	0.00112655	1391417	noloss	12	y	1	1206.59	88.5143	FALSE	sp	O55022	O55022	PGRC1_MOUSE	Membrane-associated progesterone receptor component 1	Mus musculus	Pgrmc1	1	4	uniprot_mouse_proteome
210330_056_CC5_1_WTB1_Pulldown_DIA	2		_KFYGPEGPYGVFAGR_	TRUE	_KFYGPEGPYGVFAGR_	KFYGPEGPYGVFAGR	45.5393	NaN	45.5393	O55022	TRUE	_KFYGPEGPYGVFAGR_	_KFYGPEGPYGVFAGR_	822.912	0.00112655	1391417	noloss	14	y	1	1516.72	38.9417	FALSE	sp	O55022	O55022	PGRC1_MOUSE	Membrane-associated progesterone receptor component 1	Mus musculus	Pgrmc1	1	4	uniprot_mouse_proteome
210330_056_CC5_1_WTB1_Pulldown_DIA	2		_IVQVTAADAFLDLIR_	TRUE	_IVQVTAADAFLDLIR_	IVQVTAADAFLDLIR	124.76	NaN	124.76	P56564	TRUE	_IVQVTAADAFLDLIR_	_IVQVTAADAFLDLIR_	822.97	0.00169492	1707718	noloss	3	b	1	341.218	48.2179	FALSE	sp	P56564	P56564	EAA1_MOUSE	Excitatory amino acid transporter 1	Mus musculus	Slc1a3	1	2	uniprot_mouse_proteome
210330_056_CC5_1_WTB1_Pulldown_DIA	2		_IVQVTAADAFLDLIR_	TRUE	_IVQVTAADAFLDLIR_	IVQVTAADAFLDLIR	124.76	NaN	124.76	P56564	TRUE	_IVQVTAADAFLDLIR_	_IVQVTAADAFLDLIR_	822.97	0.00169492	1707718	noloss	4	b	1	440.287	14.0672	TRUE	sp	P56564	P56564	EAA1_MOUSE	Excitatory amino acid transporter 1	Mus musculus	Slc1a3	1	2	uniprot_mouse_proteome
210330_056_CC5_1_WTB1_Pulldown_DIA	2		_IVQVTAADAFLDLIR_	TRUE	_IVQVTAADAFLDLIR_	IVQVTAADAFLDLIR	124.76	NaN	124.76	P56564	TRUE	_IVQVTAADAFLDLIR_	_IVQVTAADAFLDLIR_	822.97	0.00169492	1707718	noloss	4	y	1	516.314	8.21205	TRUE	sp	P56564	P56564	EAA1_MOUSE	Excitatory amino acid transporter 1	Mus musculus	Slc1a3	1	2	uniprot_mouse_proteome
210330_056_CC5_1_WTB1_Pulldown_DIA	2		_IVQVTAADAFLDLIR_	TRUE	_IVQVTAADAFLDLIR_	IVQVTAADAFLDLIR	124.76	NaN	124.76	P56564	TRUE	_IVQVTAADAFLDLIR_	_IVQVTAADAFLDLIR_	822.97	0.00169492	1707718	noloss	5	y	1	629.398	5.74226	TRUE	sp	P56564	P56564	EAA1_MOUSE	Excitatory amino acid transporter 1	Mus musculus	Slc1a3	1	2	uniprot_mouse_proteome
210330_056_CC5_1_WTB1_Pulldown_DIA	2		_IVQVTAADAFLDLIR_	TRUE	_IVQVTAADAFLDLIR_	IVQVTAADAFLDLIR	124.76	NaN	124.76	P56564	TRUE	_IVQVTAADAFLDLIR_	_IVQVTAADAFLDLIR_	822.97	0.00169492	1707718	noloss	8	y	1	962.531	35.3472	TRUE	sp	P56564	P56564	EAA1_MOUSE	Excitatory amino acid transporter 1	Mus musculus	Slc1a3	1	2	uniprot_mouse_proteome
210330_056_CC5_1_WTB1_Pulldown_DIA	2		_IVQVTAADAFLDLIR_	TRUE	_IVQVTAADAFLDLIR_	IVQVTAADAFLDLIR	124.76	NaN	124.76	P56564	TRUE	_IVQVTAADAFLDLIR_	_IVQVTAADAFLDLIR_	822.97	0.00169492	1707718	noloss	9	y	1	1033.57	55.7701	FALSE	sp	P56564	P56564	EAA1_MOUSE	Excitatory amino acid transporter 1	Mus musculus	Slc1a3	1	2	uniprot_mouse_proteome
210330_056_CC5_1_WTB1_Pulldown_DIA	2		_IVQVTAADAFLDLIR_	TRUE	_IVQVTAADAFLDLIR_	IVQVTAADAFLDLIR	124.76	NaN	124.76	P56564	TRUE	_IVQVTAADAFLDLIR_	_IVQVTAADAFLDLIR_	822.97	0.00169492	1707718	noloss	10	y	1	1104.6	45.529	FALSE	sp	P56564	P56564	EAA1_MOUSE	Excitatory amino acid transporter 1	Mus musculus	Slc1a3	1	2	uniprot_mouse_proteome
210330_056_CC5_1_WTB1_Pulldown_DIA	2		_IVQVTAADAFLDLIR_	TRUE	_IVQVTAADAFLDLIR_	IVQVTAADAFLDLIR	124.76	NaN	124.76	P56564	TRUE	_IVQVTAADAFLDLIR_	_IVQVTAADAFLDLIR_	822.97	0.00169492	1707718	noloss	11	y	1	1205.65	100	FALSE	sp	P56564	P56564	EAA1_MOUSE	Excitatory amino acid transporter 1	Mus musculus	Slc1a3	1	2	uniprot_mouse_proteome
210330_056_CC5_1_WTB1_Pulldown_DIA	2		_IVQVTAADAFLDLIR_	TRUE	_IVQVTAADAFLDLIR_	IVQVTAADAFLDLIR	124.76	NaN	124.76	P56564	TRUE	_IVQVTAADAFLDLIR_	_IVQVTAADAFLDLIR_	822.97	0.00169492	1707718	noloss	12	y	1	1304.72	53.0536	FALSE	sp	P56564	P56564	EAA1_MOUSE	Excitatory amino acid transporter 1	Mus musculus	Slc1a3	1	2	uniprot_mouse_proteome
210330_056_CC5_1_WTB1_Pulldown_DIA	2		_IVQVTAADAFLDLIR_	TRUE	_IVQVTAADAFLDLIR_	IVQVTAADAFLDLIR	124.76	NaN	124.76	P56564	TRUE	_IVQVTAADAFLDLIR_	_IVQVTAADAFLDLIR_	822.97	0.00169492	1707718	NH3	8	y	1	945.504	63.0884	FALSE	sp	P56564	P56564	EAA1_MOUSE	Excitatory amino acid transporter 1	Mus musculus	Slc1a3	1	2	uniprot_mouse_proteome
210330_056_CC5_1_WTB1_Pulldown_DIA	2		_IVQVTAADAFLDLIR_	TRUE	_IVQVTAADAFLDLIR_	IVQVTAADAFLDLIR	124.76	NaN	124.76	P56564	TRUE	_IVQVTAADAFLDLIR_	_IVQVTAADAFLDLIR_	822.97	0.00169492	1707718	NH3	12	y	1	1287.69	21.1742	TRUE	sp	P56564	P56564	EAA1_MOUSE	Excitatory amino acid transporter 1	Mus musculus	Slc1a3	1	2	uniprot_mouse_proteome
210330_056_CC5_1_WTB1_Pulldown_DIA	2		_AYDLVVDWPVTLVR_	TRUE	_AYDLVVDWPVTLVR_	AYDLVVDWPVTLVR	114.224	NaN	114.224	Q9DCS9	FALSE	_AYDLVVDWPVTLVR_	_AYDLVVDWPVTLVR_	823.451	0.00176605	1770941	noloss	3	b	1	350.135	40.7161	FALSE	sp	Q9DCS9	Q9DCS9	NDUBA_MOUSE	NADH dehydrogenase [ubiquinone] 1 beta subcomplex subunit 10	Mus musculus	Ndufb10	1	3	uniprot_mouse_proteome
210330_056_CC5_1_WTB1_Pulldown_DIA	2		_AYDLVVDWPVTLVR_	TRUE	_AYDLVVDWPVTLVR_	AYDLVVDWPVTLVR	114.224	NaN	114.224	Q9DCS9	FALSE	_AYDLVVDWPVTLVR_	_AYDLVVDWPVTLVR_	823.451	0.00176605	1770941	noloss	4	b	1	463.219	21.0277	TRUE	sp	Q9DCS9	Q9DCS9	NDUBA_MOUSE	NADH dehydrogenase [ubiquinone] 1 beta subcomplex subunit 10	Mus musculus	Ndufb10	1	3	uniprot_mouse_proteome
210330_056_CC5_1_WTB1_Pulldown_DIA	2		_AYDLVVDWPVTLVR_	TRUE	_AYDLVVDWPVTLVR_	AYDLVVDWPVTLVR	114.224	NaN	114.224	Q9DCS9	FALSE	_AYDLVVDWPVTLVR_	_AYDLVVDWPVTLVR_	823.451	0.00176605	1770941	noloss	5	b	1	562.287	15.2751	TRUE	sp	Q9DCS9	Q9DCS9	NDUBA_MOUSE	NADH dehydrogenase [ubiquinone] 1 beta subcomplex subunit 10	Mus musculus	Ndufb10	1	3	uniprot_mouse_proteome
210330_056_CC5_1_WTB1_Pulldown_DIA	2		_AYDLVVDWPVTLVR_	TRUE	_AYDLVVDWPVTLVR_	AYDLVVDWPVTLVR	114.224	NaN	114.224	Q9DCS9	FALSE	_AYDLVVDWPVTLVR_	_AYDLVVDWPVTLVR_	823.451	0.00176605	1770941	noloss	6	b	1	661.356	5.43207	TRUE	sp	Q9DCS9	Q9DCS9	NDUBA_MOUSE	NADH dehydrogenase [ubiquinone] 1 beta subcomplex subunit 10	Mus musculus	Ndufb10	1	3	uniprot_mouse_proteome
210330_056_CC5_1_WTB1_Pulldown_DIA	2		_AYDLVVDWPVTLVR_	TRUE	_AYDLVVDWPVTLVR_	AYDLVVDWPVTLVR	114.224	NaN	114.224	Q9DCS9	FALSE	_AYDLVVDWPVTLVR_	_AYDLVVDWPVTLVR_	823.451	0.00176605	1770941	noloss	6	y	1	684.44	41.8394	FALSE	sp	Q9DCS9	Q9DCS9	NDUBA_MOUSE	NADH dehydrogenase [ubiquinone] 1 beta subcomplex subunit 10	Mus musculus	Ndufb10	1	3	uniprot_mouse_proteome
210330_056_CC5_1_WTB1_Pulldown_DIA	2		_AYDLVVDWPVTLVR_	TRUE	_AYDLVVDWPVTLVR_	AYDLVVDWPVTLVR	114.224	NaN	114.224	Q9DCS9	FALSE	_AYDLVVDWPVTLVR_	_AYDLVVDWPVTLVR_	823.451	0.00176605	1770941	noloss	7	y	1	870.52	45.5392	FALSE	sp	Q9DCS9	Q9DCS9	NDUBA_MOUSE	NADH dehydrogenase [ubiquinone] 1 beta subcomplex subunit 10	Mus musculus	Ndufb10	1	3	uniprot_mouse_proteome
210330_056_CC5_1_WTB1_Pulldown_DIA	2		_AYDLVVDWPVTLVR_	TRUE	_AYDLVVDWPVTLVR_	AYDLVVDWPVTLVR	114.224	NaN	114.224	Q9DCS9	FALSE	_AYDLVVDWPVTLVR_	_AYDLVVDWPVTLVR_	823.451	0.00176605	1770941	noloss	8	y	1	985.547	61.8226	FALSE	sp	Q9DCS9	Q9DCS9	NDUBA_MOUSE	NADH dehydrogenase [ubiquinone] 1 beta subcomplex subunit 10	Mus musculus	Ndufb10	1	3	uniprot_mouse_proteome
210330_056_CC5_1_WTB1_Pulldown_DIA	2		_AYDLVVDWPVTLVR_	TRUE	_AYDLVVDWPVTLVR_	AYDLVVDWPVTLVR	114.224	NaN	114.224	Q9DCS9	FALSE	_AYDLVVDWPVTLVR_	_AYDLVVDWPVTLVR_	823.451	0.00176605	1770941	noloss	9	y	1	1084.61	100	FALSE	sp	Q9DCS9	Q9DCS9	NDUBA_MOUSE	NADH dehydrogenase [ubiquinone] 1 beta subcomplex subunit 10	Mus musculus	Ndufb10	1	3	uniprot_mouse_proteome
210330_056_CC5_1_WTB1_Pulldown_DIA	2		_AYDLVVDWPVTLVR_	TRUE	_AYDLVVDWPVTLVR_	AYDLVVDWPVTLVR	114.224	NaN	114.224	Q9DCS9	FALSE	_AYDLVVDWPVTLVR_	_AYDLVVDWPVTLVR_	823.451	0.00176605	1770941	noloss	10	y	1	1183.68	33.6225	FALSE	sp	Q9DCS9	Q9DCS9	NDUBA_MOUSE	NADH dehydrogenase [ubiquinone] 1 beta subcomplex subunit 10	Mus musculus	Ndufb10	1	3	uniprot_mouse_proteome
210330_056_CC5_1_WTB1_Pulldown_DIA	2		_AYDLVVDWPVTLVR_	TRUE	_AYDLVVDWPVTLVR_	AYDLVVDWPVTLVR	114.224	NaN	114.224	Q9DCS9	FALSE	_AYDLVVDWPVTLVR_	_AYDLVVDWPVTLVR_	823.451	0.00176605	1770941	noloss	12	y	1	1411.79	7.00199	TRUE	sp	Q9DCS9	Q9DCS9	NDUBA_MOUSE	NADH dehydrogenase [ubiquinone] 1 beta subcomplex subunit 10	Mus musculus	Ndufb10	1	3	uniprot_mouse_proteome
210330_056_CC5_1_WTB1_Pulldown_DIA	3		_LQSIGTENTEENRR_	TRUE	_LQSIGTENTEENRR_	LQSIGTENTEENRR	-20.4943	NaN	-20.4943	P05064	FALSE	_LQSIGTENTEENRR_	_LQSIGTENTEENRR_	549.608	0.00169492	12345980	noloss	10	y	2	603.279	19.2569	FALSE	sp	P05064	P05064	ALDOA_MOUSE	Fructose-bisphosphate aldolase A	Mus musculus	Aldoa	1	2	uniprot_mouse_proteome
210330_056_CC5_1_WTB1_Pulldown_DIA	3		_LQSIGTENTEENRR_	TRUE	_LQSIGTENTEENRR_	LQSIGTENTEENRR	-20.4943	NaN	-20.4943	P05064	FALSE	_LQSIGTENTEENRR_	_LQSIGTENTEENRR_	549.608	0.00169492	12345980	noloss	11	y	2	659.821	10.8556	FALSE	sp	P05064	P05064	ALDOA_MOUSE	Fructose-bisphosphate aldolase A	Mus musculus	Aldoa	1	2	uniprot_mouse_proteome
210330_056_CC5_1_WTB1_Pulldown_DIA	3		_LQSIGTENTEENRR_	TRUE	_LQSIGTENTEENRR_	LQSIGTENTEENRR	-20.4943	NaN	-20.4943	P05064	FALSE	_LQSIGTENTEENRR_	_LQSIGTENTEENRR_	549.608	0.00169492	12345980	noloss	12	y	2	703.337	100	FALSE	sp	P05064	P05064	ALDOA_MOUSE	Fructose-bisphosphate aldolase A	Mus musculus	Aldoa	1	2	uniprot_mouse_proteome
210330_056_CC5_1_WTB1_Pulldown_DIA	3		_LQSIGTENTEENRR_	TRUE	_LQSIGTENTEENRR_	LQSIGTENTEENRR	-20.4943	NaN	-20.4943	P05064	FALSE	_LQSIGTENTEENRR_	_LQSIGTENTEENRR_	549.608	0.00169492	12345980	noloss	13	y	2	767.366	8.70596	FALSE	sp	P05064	P05064	ALDOA_MOUSE	Fructose-bisphosphate aldolase A	Mus musculus	Aldoa	1	2	uniprot_mouse_proteome
210330_056_CC5_1_WTB1_Pulldown_DIA	3		_LQSIGTENTEENRR_	TRUE	_LQSIGTENTEENRR_	LQSIGTENTEENRR	-20.4943	NaN	-20.4943	P05064	FALSE	_LQSIGTENTEENRR_	_LQSIGTENTEENRR_	549.608	0.00169492	12345980	NH3	13	y	2	758.853	12.6493	FALSE	sp	P05064	P05064	ALDOA_MOUSE	Fructose-bisphosphate aldolase A	Mus musculus	Aldoa	1	2	uniprot_mouse_proteome
210330_056_CC5_1_WTB1_Pulldown_DIA	2		_LSPAFHQALLSFC[+57]R_	TRUE	_LSPAFHQALLSFC[Carbamidomethyl (C)]R_	LSPAFHQALLSFCR	56.5104	NaN	56.5104	A0A087WSS1;E9QM90;G3X9J4;Q148V7;Q148V7-2	FALSE	_LSPAFHQALLSFC[+57]R_	_LSPAFHQALLSFC[Carbamidomethyl (C)]R_	823.927	0.00293686	2784792	noloss	5	y	1	682.334	18.8569	FALSE	tr;tr;tr;sp;sp	A0A087WSS1;E9QM90;G3X9J4;Q148V7;Q148V7-2	A0A087WSS1;E9QM90;G3X9J4;Q148V7;Q148V7-2	A0A087WSS1_MOUSE;E9QM90_MOUSE;G3X9J4_MOUSE;K1468_MOUSE;K1468_MOUSE	Protein 2310035C23Rik;Protein 2310035C23Rik;Protein 2310035C23Rik;LisH domain and HEAT repeat-containing protein KIAA1468;Isoform 2 of LisH domain and HEAT repeat-containing protein KIAA1468	Mus musculus	2310035C23Rik;2310035C23Rik;2310035C23Rik;Kiaa1468;Kiaa1468	1;1;1;1;	1;2;2;1;	uniprot_mouse_proteome
210330_056_CC5_1_WTB1_Pulldown_DIA	2		_LSPAFHQALLSFC[+57]R_	TRUE	_LSPAFHQALLSFC[Carbamidomethyl (C)]R_	LSPAFHQALLSFCR	56.5104	NaN	56.5104	A0A087WSS1;E9QM90;G3X9J4;Q148V7;Q148V7-2	FALSE	_LSPAFHQALLSFC[+57]R_	_LSPAFHQALLSFC[Carbamidomethyl (C)]R_	823.927	0.00293686	2784792	noloss	8	y	1	994.514	15.7889	FALSE	tr;tr;tr;sp;sp	A0A087WSS1;E9QM90;G3X9J4;Q148V7;Q148V7-2	A0A087WSS1;E9QM90;G3X9J4;Q148V7;Q148V7-2	A0A087WSS1_MOUSE;E9QM90_MOUSE;G3X9J4_MOUSE;K1468_MOUSE;K1468_MOUSE	Protein 2310035C23Rik;Protein 2310035C23Rik;Protein 2310035C23Rik;LisH domain and HEAT repeat-containing protein KIAA1468;Isoform 2 of LisH domain and HEAT repeat-containing protein KIAA1468	Mus musculus	2310035C23Rik;2310035C23Rik;2310035C23Rik;Kiaa1468;Kiaa1468	1;1;1;1;	1;2;2;1;	uniprot_mouse_proteome
210330_056_CC5_1_WTB1_Pulldown_DIA	2		_LSPAFHQALLSFC[+57]R_	TRUE	_LSPAFHQALLSFC[Carbamidomethyl (C)]R_	LSPAFHQALLSFCR	56.5104	NaN	56.5104	A0A087WSS1;E9QM90;G3X9J4;Q148V7;Q148V7-2	FALSE	_LSPAFHQALLSFC[+57]R_	_LSPAFHQALLSFC[Carbamidomethyl (C)]R_	823.927	0.00293686	2784792	noloss	9	y	1	1131.57	9.00135	FALSE	tr;tr;tr;sp;sp	A0A087WSS1;E9QM90;G3X9J4;Q148V7;Q148V7-2	A0A087WSS1;E9QM90;G3X9J4;Q148V7;Q148V7-2	A0A087WSS1_MOUSE;E9QM90_MOUSE;G3X9J4_MOUSE;K1468_MOUSE;K1468_MOUSE	Protein 2310035C23Rik;Protein 2310035C23Rik;Protein 2310035C23Rik;LisH domain and HEAT repeat-containing protein KIAA1468;Isoform 2 of LisH domain and HEAT repeat-containing protein KIAA1468	Mus musculus	2310035C23Rik;2310035C23Rik;2310035C23Rik;Kiaa1468;Kiaa1468	1;1;1;1;	1;2;2;1;	uniprot_mouse_proteome
210330_056_CC5_1_WTB1_Pulldown_DIA	2		_LSPAFHQALLSFC[+57]R_	TRUE	_LSPAFHQALLSFC[Carbamidomethyl (C)]R_	LSPAFHQALLSFCR	56.5104	NaN	56.5104	A0A087WSS1;E9QM90;G3X9J4;Q148V7;Q148V7-2	FALSE	_LSPAFHQALLSFC[+57]R_	_LSPAFHQALLSFC[Carbamidomethyl (C)]R_	823.927	0.00293686	2784792	noloss	10	y	1	1278.64	5.93406	FALSE	tr;tr;tr;sp;sp	A0A087WSS1;E9QM90;G3X9J4;Q148V7;Q148V7-2	A0A087WSS1;E9QM90;G3X9J4;Q148V7;Q148V7-2	A0A087WSS1_MOUSE;E9QM90_MOUSE;G3X9J4_MOUSE;K1468_MOUSE;K1468_MOUSE	Protein 2310035C23Rik;Protein 2310035C23Rik;Protein 2310035C23Rik;LisH domain and HEAT repeat-containing protein KIAA1468;Isoform 2 of LisH domain and HEAT repeat-containing protein KIAA1468	Mus musculus	2310035C23Rik;2310035C23Rik;2310035C23Rik;Kiaa1468;Kiaa1468	1;1;1;1;	1;2;2;1;	uniprot_mouse_proteome
210330_056_CC5_1_WTB1_Pulldown_DIA	2		_LSPAFHQALLSFC[+57]R_	TRUE	_LSPAFHQALLSFC[Carbamidomethyl (C)]R_	LSPAFHQALLSFCR	56.5104	NaN	56.5104	A0A087WSS1;E9QM90;G3X9J4;Q148V7;Q148V7-2	FALSE	_LSPAFHQALLSFC[+57]R_	_LSPAFHQALLSFC[Carbamidomethyl (C)]R_	823.927	0.00293686	2784792	noloss	12	y	2	723.869	100	FALSE	tr;tr;tr;sp;sp	A0A087WSS1;E9QM90;G3X9J4;Q148V7;Q148V7-2	A0A087WSS1;E9QM90;G3X9J4;Q148V7;Q148V7-2	A0A087WSS1_MOUSE;E9QM90_MOUSE;G3X9J4_MOUSE;K1468_MOUSE;K1468_MOUSE	Protein 2310035C23Rik;Protein 2310035C23Rik;Protein 2310035C23Rik;LisH domain and HEAT repeat-containing protein KIAA1468;Isoform 2 of LisH domain and HEAT repeat-containing protein KIAA1468	Mus musculus	2310035C23Rik;2310035C23Rik;2310035C23Rik;Kiaa1468;Kiaa1468	1;1;1;1;	1;2;2;1;	uniprot_mouse_proteome
210330_056_CC5_1_WTB1_Pulldown_DIA	2		_IGFGPSPFSLTEGLPK_	TRUE	_IGFGPSPFSLTEGLPK_	IGFGPSPFSLTEGLPK	94.5864	NaN	94.5864	P19246	TRUE	_IGFGPSPFSLTEGLPK_	_IGFGPSPFSLTEGLPK_	823.943	0.00208053	15413760	noloss	6	b	1	559.287	5.16823	TRUE	sp	P19246	P19246	NFH_MOUSE	Neurofilament heavy polypeptide	Mus musculus	Nefh	1	3	uniprot_mouse_proteome
210330_056_CC5_1_WTB1_Pulldown_DIA	2		_IGFGPSPFSLTEGLPK_	TRUE	_IGFGPSPFSLTEGLPK_	IGFGPSPFSLTEGLPK	94.5864	NaN	94.5864	P19246	TRUE	_IGFGPSPFSLTEGLPK_	_IGFGPSPFSLTEGLPK_	823.943	0.00208053	15413760	noloss	7	b	1	656.34	11.0222	FALSE	sp	P19246	P19246	NFH_MOUSE	Neurofilament heavy polypeptide	Mus musculus	Nefh	1	3	uniprot_mouse_proteome
210330_056_CC5_1_WTB1_Pulldown_DIA	2		_IGFGPSPFSLTEGLPK_	TRUE	_IGFGPSPFSLTEGLPK_	IGFGPSPFSLTEGLPK	94.5864	NaN	94.5864	P19246	TRUE	_IGFGPSPFSLTEGLPK_	_IGFGPSPFSLTEGLPK_	823.943	0.00208053	15413760	noloss	10	y	1	1088.6	92.5507	FALSE	sp	P19246	P19246	NFH_MOUSE	Neurofilament heavy polypeptide	Mus musculus	Nefh	1	3	uniprot_mouse_proteome
210330_056_CC5_1_WTB1_Pulldown_DIA	2		_IGFGPSPFSLTEGLPK_	TRUE	_IGFGPSPFSLTEGLPK_	IGFGPSPFSLTEGLPK	94.5864	NaN	94.5864	P19246	TRUE	_IGFGPSPFSLTEGLPK_	_IGFGPSPFSLTEGLPK_	823.943	0.00208053	15413760	noloss	12	b	1	1233.62	7.55834	FALSE	sp	P19246	P19246	NFH_MOUSE	Neurofilament heavy polypeptide	Mus musculus	Nefh	1	3	uniprot_mouse_proteome
210330_056_CC5_1_WTB1_Pulldown_DIA	2		_IGFGPSPFSLTEGLPK_	TRUE	_IGFGPSPFSLTEGLPK_	IGFGPSPFSLTEGLPK	94.5864	NaN	94.5864	P19246	TRUE	_IGFGPSPFSLTEGLPK_	_IGFGPSPFSLTEGLPK_	823.943	0.00208053	15413760	noloss	12	y	2	636.845	100	FALSE	sp	P19246	P19246	NFH_MOUSE	Neurofilament heavy polypeptide	Mus musculus	Nefh	1	3	uniprot_mouse_proteome
210330_056_CC5_1_WTB1_Pulldown_DIA	2		_IGFGPSPFSLTEGLPK_	TRUE	_IGFGPSPFSLTEGLPK_	IGFGPSPFSLTEGLPK	94.5864	NaN	94.5864	P19246	TRUE	_IGFGPSPFSLTEGLPK_	_IGFGPSPFSLTEGLPK_	823.943	0.00208053	15413760	noloss	13	y	2	665.356	26.8411	FALSE	sp	P19246	P19246	NFH_MOUSE	Neurofilament heavy polypeptide	Mus musculus	Nefh	1	3	uniprot_mouse_proteome
210330_056_CC5_1_WTB1_Pulldown_DIA	2		_IGFGPSPFSLTEGLPK_	TRUE	_IGFGPSPFSLTEGLPK_	IGFGPSPFSLTEGLPK	94.5864	NaN	94.5864	P19246	TRUE	_IGFGPSPFSLTEGLPK_	_IGFGPSPFSLTEGLPK_	823.943	0.00208053	15413760	H2O	6	b	1	541.277	7.74808	FALSE	sp	P19246	P19246	NFH_MOUSE	Neurofilament heavy polypeptide	Mus musculus	Nefh	1	3	uniprot_mouse_proteome
210330_056_CC5_1_WTB1_Pulldown_DIA	3		_KLTPITYPQGLAM[+16]AK_	TRUE	_KLTPITYPQGLAM[Oxidation (M)]AK_	KLTPITYPQGLAMAK	29.1657	NaN	29.1657	P63001;Q3TLP8	FALSE	_KLTPITYPQGLAM[+16]AK_	_KLTPITYPQGLAM[Oxidation (M)]AK_	549.976	0.00169599	4892268	noloss	3	b	1	343.234	5.33163	TRUE	sp;tr	P63001;Q3TLP8	P63001;Q3TLP8	RAC1_MOUSE;Q3TLP8_MOUSE	Ras-related C3 botulinum toxin substrate 1;RAS-related C3 botulinum substrate 1, isoform CRA_a	Mus musculus	Rac1	1	1	uniprot_mouse_proteome
210330_056_CC5_1_WTB1_Pulldown_DIA	3		_KLTPITYPQGLAM[+16]AK_	TRUE	_KLTPITYPQGLAM[Oxidation (M)]AK_	KLTPITYPQGLAMAK	29.1657	NaN	29.1657	P63001;Q3TLP8	FALSE	_KLTPITYPQGLAM[+16]AK_	_KLTPITYPQGLAM[Oxidation (M)]AK_	549.976	0.00169599	4892268	noloss	4	y	1	436.222	44.6841	FALSE	sp;tr	P63001;Q3TLP8	P63001;Q3TLP8	RAC1_MOUSE;Q3TLP8_MOUSE	Ras-related C3 botulinum toxin substrate 1;RAS-related C3 botulinum substrate 1, isoform CRA_a	Mus musculus	Rac1	1	1	uniprot_mouse_proteome
210330_056_CC5_1_WTB1_Pulldown_DIA	3		_KLTPITYPQGLAM[+16]AK_	TRUE	_KLTPITYPQGLAM[Oxidation (M)]AK_	KLTPITYPQGLAMAK	29.1657	NaN	29.1657	P63001;Q3TLP8	FALSE	_KLTPITYPQGLAM[+16]AK_	_KLTPITYPQGLAM[Oxidation (M)]AK_	549.976	0.00169599	4892268	noloss	5	b	1	553.371	15.3176	TRUE	sp;tr	P63001;Q3TLP8	P63001;Q3TLP8	RAC1_MOUSE;Q3TLP8_MOUSE	Ras-related C3 botulinum toxin substrate 1;RAS-related C3 botulinum substrate 1, isoform CRA_a	Mus musculus	Rac1	1	1	uniprot_mouse_proteome
210330_056_CC5_1_WTB1_Pulldown_DIA	3		_KLTPITYPQGLAM[+16]AK_	TRUE	_KLTPITYPQGLAM[Oxidation (M)]AK_	KLTPITYPQGLAMAK	29.1657	NaN	29.1657	P63001;Q3TLP8	FALSE	_KLTPITYPQGLAM[+16]AK_	_KLTPITYPQGLAM[Oxidation (M)]AK_	549.976	0.00169599	4892268	noloss	6	b	1	654.418	45.7384	FALSE	sp;tr	P63001;Q3TLP8	P63001;Q3TLP8	RAC1_MOUSE;Q3TLP8_MOUSE	Ras-related C3 botulinum toxin substrate 1;RAS-related C3 botulinum substrate 1, isoform CRA_a	Mus musculus	Rac1	1	1	uniprot_mouse_proteome
210330_056_CC5_1_WTB1_Pulldown_DIA	3		_KLTPITYPQGLAM[+16]AK_	TRUE	_KLTPITYPQGLAM[Oxidation (M)]AK_	KLTPITYPQGLAMAK	29.1657	NaN	29.1657	P63001;Q3TLP8	FALSE	_KLTPITYPQGLAM[+16]AK_	_KLTPITYPQGLAM[Oxidation (M)]AK_	549.976	0.00169599	4892268	noloss	6	y	1	606.328	75.9575	FALSE	sp;tr	P63001;Q3TLP8	P63001;Q3TLP8	RAC1_MOUSE;Q3TLP8_MOUSE	Ras-related C3 botulinum toxin substrate 1;RAS-related C3 botulinum substrate 1, isoform CRA_a	Mus musculus	Rac1	1	1	uniprot_mouse_proteome
210330_056_CC5_1_WTB1_Pulldown_DIA	3		_KLTPITYPQGLAM[+16]AK_	TRUE	_KLTPITYPQGLAM[Oxidation (M)]AK_	KLTPITYPQGLAMAK	29.1657	NaN	29.1657	P63001;Q3TLP8	FALSE	_KLTPITYPQGLAM[+16]AK_	_KLTPITYPQGLAM[Oxidation (M)]AK_	549.976	0.00169599	4892268	noloss	7	b	1	817.482	56.7523	FALSE	sp;tr	P63001;Q3TLP8	P63001;Q3TLP8	RAC1_MOUSE;Q3TLP8_MOUSE	Ras-related C3 botulinum toxin substrate 1;RAS-related C3 botulinum substrate 1, isoform CRA_a	Mus musculus	Rac1	1	1	uniprot_mouse_proteome
210330_056_CC5_1_WTB1_Pulldown_DIA	3		_KLTPITYPQGLAM[+16]AK_	TRUE	_KLTPITYPQGLAM[Oxidation (M)]AK_	KLTPITYPQGLAMAK	29.1657	NaN	29.1657	P63001;Q3TLP8	FALSE	_KLTPITYPQGLAM[+16]AK_	_KLTPITYPQGLAM[Oxidation (M)]AK_	549.976	0.00169599	4892268	noloss	8	y	1	831.439	100	FALSE	sp;tr	P63001;Q3TLP8	P63001;Q3TLP8	RAC1_MOUSE;Q3TLP8_MOUSE	Ras-related C3 botulinum toxin substrate 1;RAS-related C3 botulinum substrate 1, isoform CRA_a	Mus musculus	Rac1	1	1	uniprot_mouse_proteome
210330_056_CC5_1_WTB1_Pulldown_DIA	3		_KLTPITYPQGLAM[+16]AK_	TRUE	_KLTPITYPQGLAM[Oxidation (M)]AK_	KLTPITYPQGLAMAK	29.1657	NaN	29.1657	P63001;Q3TLP8	FALSE	_KLTPITYPQGLAM[+16]AK_	_KLTPITYPQGLAM[Oxidation (M)]AK_	549.976	0.00169599	4892268	H2O	6	b	1	636.408	70.3339	FALSE	sp;tr	P63001;Q3TLP8	P63001;Q3TLP8	RAC1_MOUSE;Q3TLP8_MOUSE	Ras-related C3 botulinum toxin substrate 1;RAS-related C3 botulinum substrate 1, isoform CRA_a	Mus musculus	Rac1	1	1	uniprot_mouse_proteome
210330_056_CC5_1_WTB1_Pulldown_DIA	3		_KLTPITYPQGLAM[+16]AK_	TRUE	_KLTPITYPQGLAM[Oxidation (M)]AK_	KLTPITYPQGLAMAK	29.1657	NaN	29.1657	P63001;Q3TLP8	FALSE	_KLTPITYPQGLAM[+16]AK_	_KLTPITYPQGLAM[Oxidation (M)]AK_	549.976	0.00169599	4892268	NH3	7	y	1	717.36	13.1279	TRUE	sp;tr	P63001;Q3TLP8	P63001;Q3TLP8	RAC1_MOUSE;Q3TLP8_MOUSE	Ras-related C3 botulinum toxin substrate 1;RAS-related C3 botulinum substrate 1, isoform CRA_a	Mus musculus	Rac1	1	1	uniprot_mouse_proteome
210330_056_CC5_1_WTB1_Pulldown_DIA	3		_KLTPITYPQGLAMAK_	TRUE	_KLTPITYPQGLAMAK_	KLTPITYPQGLAMAK	40.6348	NaN	40.6348	P63001;Q3TLP8	FALSE	_KLTPITYPQGLAMAK_	_KLTPITYPQGLAMAK_	544.644	0.00169492	7103255	noloss	6	b	1	654.418	32.0121	FALSE	sp;tr	P63001;Q3TLP8	P63001;Q3TLP8	RAC1_MOUSE;Q3TLP8_MOUSE	Ras-related C3 botulinum toxin substrate 1;RAS-related C3 botulinum substrate 1, isoform CRA_a	Mus musculus	Rac1	1	1	uniprot_mouse_proteome
210330_056_CC5_1_WTB1_Pulldown_DIA	3		_KLTPITYPQGLAMAK_	TRUE	_KLTPITYPQGLAMAK_	KLTPITYPQGLAMAK	40.6348	NaN	40.6348	P63001;Q3TLP8	FALSE	_KLTPITYPQGLAMAK_	_KLTPITYPQGLAMAK_	544.644	0.00169492	7103255	noloss	6	y	1	590.333	18.4069	FALSE	sp;tr	P63001;Q3TLP8	P63001;Q3TLP8	RAC1_MOUSE;Q3TLP8_MOUSE	Ras-related C3 botulinum toxin substrate 1;RAS-related C3 botulinum substrate 1, isoform CRA_a	Mus musculus	Rac1	1	1	uniprot_mouse_proteome
210330_056_CC5_1_WTB1_Pulldown_DIA	3		_KLTPITYPQGLAMAK_	TRUE	_KLTPITYPQGLAMAK_	KLTPITYPQGLAMAK	40.6348	NaN	40.6348	P63001;Q3TLP8	FALSE	_KLTPITYPQGLAMAK_	_KLTPITYPQGLAMAK_	544.644	0.00169492	7103255	noloss	8	y	1	815.444	100	FALSE	sp;tr	P63001;Q3TLP8	P63001;Q3TLP8	RAC1_MOUSE;Q3TLP8_MOUSE	Ras-related C3 botulinum toxin substrate 1;RAS-related C3 botulinum substrate 1, isoform CRA_a	Mus musculus	Rac1	1	1	uniprot_mouse_proteome
210330_056_CC5_1_WTB1_Pulldown_DIA	3		_KLTPITYPQGLAMAK_	TRUE	_KLTPITYPQGLAMAK_	KLTPITYPQGLAMAK	40.6348	NaN	40.6348	P63001;Q3TLP8	FALSE	_KLTPITYPQGLAMAK_	_KLTPITYPQGLAMAK_	544.644	0.00169492	7103255	noloss	9	y	1	978.508	6.47824	FALSE	sp;tr	P63001;Q3TLP8	P63001;Q3TLP8	RAC1_MOUSE;Q3TLP8_MOUSE	Ras-related C3 botulinum toxin substrate 1;RAS-related C3 botulinum substrate 1, isoform CRA_a	Mus musculus	Rac1	1	1	uniprot_mouse_proteome
210330_056_CC5_1_WTB1_Pulldown_DIA	3		_KLTPITYPQGLAMAK_	TRUE	_KLTPITYPQGLAMAK_	KLTPITYPQGLAMAK	40.6348	NaN	40.6348	P63001;Q3TLP8	FALSE	_KLTPITYPQGLAMAK_	_KLTPITYPQGLAMAK_	544.644	0.00169492	7103255	H2O	6	b	1	636.408	25.9798	FALSE	sp;tr	P63001;Q3TLP8	P63001;Q3TLP8	RAC1_MOUSE;Q3TLP8_MOUSE	Ras-related C3 botulinum toxin substrate 1;RAS-related C3 botulinum substrate 1, isoform CRA_a	Mus musculus	Rac1	1	1	uniprot_mouse_proteome
210330_056_CC5_1_WTB1_Pulldown_DIA	3		_KLTPITYPQGLAMAK_	TRUE	_KLTPITYPQGLAMAK_	KLTPITYPQGLAMAK	40.6348	NaN	40.6348	P63001;Q3TLP8	FALSE	_KLTPITYPQGLAMAK_	_KLTPITYPQGLAMAK_	544.644	0.00169492	7103255	noloss	7	b	1	817.482	6.05945	FALSE	sp;tr	P63001;Q3TLP8	P63001;Q3TLP8	RAC1_MOUSE;Q3TLP8_MOUSE	Ras-related C3 botulinum toxin substrate 1;RAS-related C3 botulinum substrate 1, isoform CRA_a	Mus musculus	Rac1	1	1	uniprot_mouse_proteome
210330_056_CC5_1_WTB1_Pulldown_DIA	3		_TVPFC[+57]STFAAFFTR_	TRUE	_TVPFC[Carbamidomethyl (C)]STFAAFFTR_	TVPFCSTFAAFFTR	114.34	NaN	114.34	P40142	TRUE	_TVPFC[+57]STFAAFFTR_	_TVPFC[Carbamidomethyl (C)]STFAAFFTR_	551.269	0.00169644	9366417	noloss	3	y	1	423.235	68.5097	FALSE	sp	P40142	P40142	TKT_MOUSE	Transketolase	Mus musculus	Tkt	1	1	uniprot_mouse_proteome
210330_056_CC5_1_WTB1_Pulldown_DIA	3		_TVPFC[+57]STFAAFFTR_	TRUE	_TVPFC[Carbamidomethyl (C)]STFAAFFTR_	TVPFCSTFAAFFTR	114.34	NaN	114.34	P40142	TRUE	_TVPFC[+57]STFAAFFTR_	_TVPFC[Carbamidomethyl (C)]STFAAFFTR_	551.269	0.00169644	9366417	noloss	4	y	1	570.303	100	FALSE	sp	P40142	P40142	TKT_MOUSE	Transketolase	Mus musculus	Tkt	1	1	uniprot_mouse_proteome
210330_056_CC5_1_WTB1_Pulldown_DIA	3		_TVPFC[+57]STFAAFFTR_	TRUE	_TVPFC[Carbamidomethyl (C)]STFAAFFTR_	TVPFCSTFAAFFTR	114.34	NaN	114.34	P40142	TRUE	_TVPFC[+57]STFAAFFTR_	_TVPFC[Carbamidomethyl (C)]STFAAFFTR_	551.269	0.00169644	9366417	noloss	5	y	1	641.341	87.7912	FALSE	sp	P40142	P40142	TKT_MOUSE	Transketolase	Mus musculus	Tkt	1	1	uniprot_mouse_proteome
210330_056_CC5_1_WTB1_Pulldown_DIA	3		_TVPFC[+57]STFAAFFTR_	TRUE	_TVPFC[Carbamidomethyl (C)]STFAAFFTR_	TVPFCSTFAAFFTR	114.34	NaN	114.34	P40142	TRUE	_TVPFC[+57]STFAAFFTR_	_TVPFC[Carbamidomethyl (C)]STFAAFFTR_	551.269	0.00169644	9366417	noloss	6	y	1	712.378	85.8471	FALSE	sp	P40142	P40142	TKT_MOUSE	Transketolase	Mus musculus	Tkt	1	1	uniprot_mouse_proteome
210330_056_CC5_1_WTB1_Pulldown_DIA	3		_TVPFC[+57]STFAAFFTR_	TRUE	_TVPFC[Carbamidomethyl (C)]STFAAFFTR_	TVPFCSTFAAFFTR	114.34	NaN	114.34	P40142	TRUE	_TVPFC[+57]STFAAFFTR_	_TVPFC[Carbamidomethyl (C)]STFAAFFTR_	551.269	0.00169644	9366417	noloss	8	y	1	960.494	13.7877	TRUE	sp	P40142	P40142	TKT_MOUSE	Transketolase	Mus musculus	Tkt	1	1	uniprot_mouse_proteome
210330_056_CC5_1_WTB1_Pulldown_DIA	3		_TVPFC[+57]STFAAFFTR_	TRUE	_TVPFC[Carbamidomethyl (C)]STFAAFFTR_	TVPFCSTFAAFFTR	114.34	NaN	114.34	P40142	TRUE	_TVPFC[+57]STFAAFFTR_	_TVPFC[Carbamidomethyl (C)]STFAAFFTR_	551.269	0.00169644	9366417	noloss	10	y	1	1207.56	38.1724	FALSE	sp	P40142	P40142	TKT_MOUSE	Transketolase	Mus musculus	Tkt	1	1	uniprot_mouse_proteome
210330_056_CC5_1_WTB1_Pulldown_DIA	3		_TVPFC[+57]STFAAFFTR_	TRUE	_TVPFC[Carbamidomethyl (C)]STFAAFFTR_	TVPFCSTFAAFFTR	114.34	NaN	114.34	P40142	TRUE	_TVPFC[+57]STFAAFFTR_	_TVPFC[Carbamidomethyl (C)]STFAAFFTR_	551.269	0.00169644	9366417	noloss	11	y	1	1354.62	8.72766	TRUE	sp	P40142	P40142	TKT_MOUSE	Transketolase	Mus musculus	Tkt	1	1	uniprot_mouse_proteome
210330_056_CC5_1_WTB1_Pulldown_DIA	3		_TVPFC[+57]STFAAFFTR_	TRUE	_TVPFC[Carbamidomethyl (C)]STFAAFFTR_	TVPFCSTFAAFFTR	114.34	NaN	114.34	P40142	TRUE	_TVPFC[+57]STFAAFFTR_	_TVPFC[Carbamidomethyl (C)]STFAAFFTR_	551.269	0.00169644	9366417	noloss	12	y	2	726.342	75.1214	FALSE	sp	P40142	P40142	TKT_MOUSE	Transketolase	Mus musculus	Tkt	1	1	uniprot_mouse_proteome
210330_056_CC5_1_WTB1_Pulldown_DIA	2		_TTDIFQTVDLWEGK_	TRUE	_TTDIFQTVDLWEGK_	TTDIFQTVDLWEGK	100.519	NaN	100.519	Q9R1Q8	TRUE	_TTDIFQTVDLWEGK_	_TTDIFQTVDLWEGK_	826.912	0.00207351	5850845	noloss	3	b	1	318.13	41.1747	FALSE	sp	Q9R1Q8	Q9R1Q8	TAGL3_MOUSE	Transgelin-3	Mus musculus	Tagln3	1	1	uniprot_mouse_proteome
210330_056_CC5_1_WTB1_Pulldown_DIA	2		_TTDIFQTVDLWEGK_	TRUE	_TTDIFQTVDLWEGK_	TTDIFQTVDLWEGK	100.519	NaN	100.519	Q9R1Q8	TRUE	_TTDIFQTVDLWEGK_	_TTDIFQTVDLWEGK_	826.912	0.00207351	5850845	noloss	3	y	1	333.177	6.61453	TRUE	sp	Q9R1Q8	Q9R1Q8	TAGL3_MOUSE	Transgelin-3	Mus musculus	Tagln3	1	1	uniprot_mouse_proteome
210330_056_CC5_1_WTB1_Pulldown_DIA	2		_TTDIFQTVDLWEGK_	TRUE	_TTDIFQTVDLWEGK_	TTDIFQTVDLWEGK	100.519	NaN	100.519	Q9R1Q8	TRUE	_TTDIFQTVDLWEGK_	_TTDIFQTVDLWEGK_	826.912	0.00207351	5850845	noloss	4	b	1	431.214	13.0064	TRUE	sp	Q9R1Q8	Q9R1Q8	TAGL3_MOUSE	Transgelin-3	Mus musculus	Tagln3	1	1	uniprot_mouse_proteome
210330_056_CC5_1_WTB1_Pulldown_DIA	2		_TTDIFQTVDLWEGK_	TRUE	_TTDIFQTVDLWEGK_	TTDIFQTVDLWEGK	100.519	NaN	100.519	Q9R1Q8	TRUE	_TTDIFQTVDLWEGK_	_TTDIFQTVDLWEGK_	826.912	0.00207351	5850845	noloss	4	y	1	519.256	16.7265	TRUE	sp	Q9R1Q8	Q9R1Q8	TAGL3_MOUSE	Transgelin-3	Mus musculus	Tagln3	1	1	uniprot_mouse_proteome
210330_056_CC5_1_WTB1_Pulldown_DIA	2		_TTDIFQTVDLWEGK_	TRUE	_TTDIFQTVDLWEGK_	TTDIFQTVDLWEGK	100.519	NaN	100.519	Q9R1Q8	TRUE	_TTDIFQTVDLWEGK_	_TTDIFQTVDLWEGK_	826.912	0.00207351	5850845	noloss	5	b	1	578.282	11.9385	TRUE	sp	Q9R1Q8	Q9R1Q8	TAGL3_MOUSE	Transgelin-3	Mus musculus	Tagln3	1	1	uniprot_mouse_proteome
210330_056_CC5_1_WTB1_Pulldown_DIA	2		_TTDIFQTVDLWEGK_	TRUE	_TTDIFQTVDLWEGK_	TTDIFQTVDLWEGK	100.519	NaN	100.519	Q9R1Q8	TRUE	_TTDIFQTVDLWEGK_	_TTDIFQTVDLWEGK_	826.912	0.00207351	5850845	noloss	6	y	1	747.367	23.105	FALSE	sp	Q9R1Q8	Q9R1Q8	TAGL3_MOUSE	Transgelin-3	Mus musculus	Tagln3	1	1	uniprot_mouse_proteome
210330_056_CC5_1_WTB1_Pulldown_DIA	2		_TTDIFQTVDLWEGK_	TRUE	_TTDIFQTVDLWEGK_	TTDIFQTVDLWEGK	100.519	NaN	100.519	Q9R1Q8	TRUE	_TTDIFQTVDLWEGK_	_TTDIFQTVDLWEGK_	826.912	0.00207351	5850845	noloss	8	y	1	947.483	35.5959	FALSE	sp	Q9R1Q8	Q9R1Q8	TAGL3_MOUSE	Transgelin-3	Mus musculus	Tagln3	1	1	uniprot_mouse_proteome
210330_056_CC5_1_WTB1_Pulldown_DIA	2		_TTDIFQTVDLWEGK_	TRUE	_TTDIFQTVDLWEGK_	TTDIFQTVDLWEGK	100.519	NaN	100.519	Q9R1Q8	TRUE	_TTDIFQTVDLWEGK_	_TTDIFQTVDLWEGK_	826.912	0.00207351	5850845	noloss	9	y	1	1075.54	43.0679	FALSE	sp	Q9R1Q8	Q9R1Q8	TAGL3_MOUSE	Transgelin-3	Mus musculus	Tagln3	1	1	uniprot_mouse_proteome
210330_056_CC5_1_WTB1_Pulldown_DIA	2		_TTDIFQTVDLWEGK_	TRUE	_TTDIFQTVDLWEGK_	TTDIFQTVDLWEGK	100.519	NaN	100.519	Q9R1Q8	TRUE	_TTDIFQTVDLWEGK_	_TTDIFQTVDLWEGK_	826.912	0.00207351	5850845	noloss	10	y	1	1222.61	100	FALSE	sp	Q9R1Q8	Q9R1Q8	TAGL3_MOUSE	Transgelin-3	Mus musculus	Tagln3	1	1	uniprot_mouse_proteome
210330_056_CC5_1_WTB1_Pulldown_DIA	2		_TTDIFQTVDLWEGK_	TRUE	_TTDIFQTVDLWEGK_	TTDIFQTVDLWEGK	100.519	NaN	100.519	Q9R1Q8	TRUE	_TTDIFQTVDLWEGK_	_TTDIFQTVDLWEGK_	826.912	0.00207351	5850845	noloss	11	y	1	1335.69	11.9005	TRUE	sp	Q9R1Q8	Q9R1Q8	TAGL3_MOUSE	Transgelin-3	Mus musculus	Tagln3	1	1	uniprot_mouse_proteome
210330_056_CC5_1_WTB1_Pulldown_DIA	2		_TTDIFQTVDLWEGK_	TRUE	_TTDIFQTVDLWEGK_	TTDIFQTVDLWEGK	100.519	NaN	100.519	Q9R1Q8	TRUE	_TTDIFQTVDLWEGK_	_TTDIFQTVDLWEGK_	826.912	0.00207351	5850845	noloss	12	y	1	1450.72	17.1455	FALSE	sp	Q9R1Q8	Q9R1Q8	TAGL3_MOUSE	Transgelin-3	Mus musculus	Tagln3	1	1	uniprot_mouse_proteome
210330_056_CC5_1_WTB1_Pulldown_DIA	2		_TTDIFQTVDLWEGK_	TRUE	_TTDIFQTVDLWEGK_	TTDIFQTVDLWEGK	100.519	NaN	100.519	Q9R1Q8	TRUE	_TTDIFQTVDLWEGK_	_TTDIFQTVDLWEGK_	826.912	0.00207351	5850845	NH3	10	y	1	1205.58	16.2822	TRUE	sp	Q9R1Q8	Q9R1Q8	TAGL3_MOUSE	Transgelin-3	Mus musculus	Tagln3	1	1	uniprot_mouse_proteome
210330_056_CC5_1_WTB1_Pulldown_DIA	2		_FSNEEIAMATVTALR_	TRUE	_FSNEEIAMATVTALR_	FSNEEIAMATVTALR	80.1621	NaN	80.1621	P05064	FALSE	_FSNEEIAMATVTALR_	_FSNEEIAMATVTALR_	826.919	0.00227375	10093700	noloss	3	y	1	359.24	6.78242	TRUE	sp	P05064	P05064	ALDOA_MOUSE	Fructose-bisphosphate aldolase A	Mus musculus	Aldoa	1	2	uniprot_mouse_proteome
210330_056_CC5_1_WTB1_Pulldown_DIA	2		_FSNEEIAMATVTALR_	TRUE	_FSNEEIAMATVTALR_	FSNEEIAMATVTALR	80.1621	NaN	80.1621	P05064	FALSE	_FSNEEIAMATVTALR_	_FSNEEIAMATVTALR_	826.919	0.00227375	10093700	noloss	4	b	1	478.193	18.3986	TRUE	sp	P05064	P05064	ALDOA_MOUSE	Fructose-bisphosphate aldolase A	Mus musculus	Aldoa	1	2	uniprot_mouse_proteome
210330_056_CC5_1_WTB1_Pulldown_DIA	2		_FSNEEIAMATVTALR_	TRUE	_FSNEEIAMATVTALR_	FSNEEIAMATVTALR	80.1621	NaN	80.1621	P05064	FALSE	_FSNEEIAMATVTALR_	_FSNEEIAMATVTALR_	826.919	0.00227375	10093700	noloss	4	y	1	460.288	11.6029	TRUE	sp	P05064	P05064	ALDOA_MOUSE	Fructose-bisphosphate aldolase A	Mus musculus	Aldoa	1	2	uniprot_mouse_proteome
210330_056_CC5_1_WTB1_Pulldown_DIA	2		_FSNEEIAMATVTALR_	TRUE	_FSNEEIAMATVTALR_	FSNEEIAMATVTALR	80.1621	NaN	80.1621	P05064	FALSE	_FSNEEIAMATVTALR_	_FSNEEIAMATVTALR_	826.919	0.00227375	10093700	noloss	5	b	1	607.236	16.9328	TRUE	sp	P05064	P05064	ALDOA_MOUSE	Fructose-bisphosphate aldolase A	Mus musculus	Aldoa	1	2	uniprot_mouse_proteome
210330_056_CC5_1_WTB1_Pulldown_DIA	2		_FSNEEIAMATVTALR_	TRUE	_FSNEEIAMATVTALR_	FSNEEIAMATVTALR	80.1621	NaN	80.1621	P05064	FALSE	_FSNEEIAMATVTALR_	_FSNEEIAMATVTALR_	826.919	0.00227375	10093700	noloss	5	y	1	559.356	8.30793	TRUE	sp	P05064	P05064	ALDOA_MOUSE	Fructose-bisphosphate aldolase A	Mus musculus	Aldoa	1	2	uniprot_mouse_proteome
210330_056_CC5_1_WTB1_Pulldown_DIA	2		_FSNEEIAMATVTALR_	TRUE	_FSNEEIAMATVTALR_	FSNEEIAMATVTALR	80.1621	NaN	80.1621	P05064	FALSE	_FSNEEIAMATVTALR_	_FSNEEIAMATVTALR_	826.919	0.00227375	10093700	noloss	6	b	1	720.32	20.4117	FALSE	sp	P05064	P05064	ALDOA_MOUSE	Fructose-bisphosphate aldolase A	Mus musculus	Aldoa	1	2	uniprot_mouse_proteome
210330_056_CC5_1_WTB1_Pulldown_DIA	2		_FSNEEIAMATVTALR_	TRUE	_FSNEEIAMATVTALR_	FSNEEIAMATVTALR	80.1621	NaN	80.1621	P05064	FALSE	_FSNEEIAMATVTALR_	_FSNEEIAMATVTALR_	826.919	0.00227375	10093700	noloss	6	y	1	660.404	18.3388	TRUE	sp	P05064	P05064	ALDOA_MOUSE	Fructose-bisphosphate aldolase A	Mus musculus	Aldoa	1	2	uniprot_mouse_proteome
210330_056_CC5_1_WTB1_Pulldown_DIA	2		_FSNEEIAMATVTALR_	TRUE	_FSNEEIAMATVTALR_	FSNEEIAMATVTALR	80.1621	NaN	80.1621	P05064	FALSE	_FSNEEIAMATVTALR_	_FSNEEIAMATVTALR_	826.919	0.00227375	10093700	noloss	7	b	1	791.357	8.17292	TRUE	sp	P05064	P05064	ALDOA_MOUSE	Fructose-bisphosphate aldolase A	Mus musculus	Aldoa	1	2	uniprot_mouse_proteome
210330_056_CC5_1_WTB1_Pulldown_DIA	2		_FSNEEIAMATVTALR_	TRUE	_FSNEEIAMATVTALR_	FSNEEIAMATVTALR	80.1621	NaN	80.1621	P05064	FALSE	_FSNEEIAMATVTALR_	_FSNEEIAMATVTALR_	826.919	0.00227375	10093700	noloss	7	y	1	731.441	29.8204	FALSE	sp	P05064	P05064	ALDOA_MOUSE	Fructose-bisphosphate aldolase A	Mus musculus	Aldoa	1	2	uniprot_mouse_proteome
210330_056_CC5_1_WTB1_Pulldown_DIA	2		_FSNEEIAMATVTALR_	TRUE	_FSNEEIAMATVTALR_	FSNEEIAMATVTALR	80.1621	NaN	80.1621	P05064	FALSE	_FSNEEIAMATVTALR_	_FSNEEIAMATVTALR_	826.919	0.00227375	10093700	noloss	8	y	1	862.481	46.3605	FALSE	sp	P05064	P05064	ALDOA_MOUSE	Fructose-bisphosphate aldolase A	Mus musculus	Aldoa	1	2	uniprot_mouse_proteome
210330_056_CC5_1_WTB1_Pulldown_DIA	2		_FSNEEIAMATVTALR_	TRUE	_FSNEEIAMATVTALR_	FSNEEIAMATVTALR	80.1621	NaN	80.1621	P05064	FALSE	_FSNEEIAMATVTALR_	_FSNEEIAMATVTALR_	826.919	0.00227375	10093700	noloss	9	y	1	933.519	100	FALSE	sp	P05064	P05064	ALDOA_MOUSE	Fructose-bisphosphate aldolase A	Mus musculus	Aldoa	1	2	uniprot_mouse_proteome
210330_056_CC5_1_WTB1_Pulldown_DIA	2		_FSNEEIAMATVTALR_	TRUE	_FSNEEIAMATVTALR_	FSNEEIAMATVTALR	80.1621	NaN	80.1621	P05064	FALSE	_FSNEEIAMATVTALR_	_FSNEEIAMATVTALR_	826.919	0.00227375	10093700	noloss	10	y	1	1046.6	46.5003	FALSE	sp	P05064	P05064	ALDOA_MOUSE	Fructose-bisphosphate aldolase A	Mus musculus	Aldoa	1	2	uniprot_mouse_proteome
210330_056_CC5_1_WTB1_Pulldown_DIA	2		_FSNEEIAMATVTALR_	TRUE	_FSNEEIAMATVTALR_	FSNEEIAMATVTALR	80.1621	NaN	80.1621	P05064	FALSE	_FSNEEIAMATVTALR_	_FSNEEIAMATVTALR_	826.919	0.00227375	10093700	noloss	11	b	1	1193.55	13.5726	TRUE	sp	P05064	P05064	ALDOA_MOUSE	Fructose-bisphosphate aldolase A	Mus musculus	Aldoa	1	2	uniprot_mouse_proteome
210330_056_CC5_1_WTB1_Pulldown_DIA	2		_FSNEEIAMATVTALR_	TRUE	_FSNEEIAMATVTALR_	FSNEEIAMATVTALR	80.1621	NaN	80.1621	P05064	FALSE	_FSNEEIAMATVTALR_	_FSNEEIAMATVTALR_	826.919	0.00227375	10093700	noloss	11	y	1	1175.65	31.6425	FALSE	sp	P05064	P05064	ALDOA_MOUSE	Fructose-bisphosphate aldolase A	Mus musculus	Aldoa	1	2	uniprot_mouse_proteome
210330_056_CC5_1_WTB1_Pulldown_DIA	2		_FSNEEIAMATVTALR_	TRUE	_FSNEEIAMATVTALR_	FSNEEIAMATVTALR	80.1621	NaN	80.1621	P05064	FALSE	_FSNEEIAMATVTALR_	_FSNEEIAMATVTALR_	826.919	0.00227375	10093700	noloss	12	y	1	1304.69	19.293	TRUE	sp	P05064	P05064	ALDOA_MOUSE	Fructose-bisphosphate aldolase A	Mus musculus	Aldoa	1	2	uniprot_mouse_proteome
210330_056_CC5_1_WTB1_Pulldown_DIA	2		_FSNEEIAMATVTALR_	TRUE	_FSNEEIAMATVTALR_	FSNEEIAMATVTALR	80.1621	NaN	80.1621	P05064	FALSE	_FSNEEIAMATVTALR_	_FSNEEIAMATVTALR_	826.919	0.00227375	10093700	H2O	5	b	1	589.225	5.26774	TRUE	sp	P05064	P05064	ALDOA_MOUSE	Fructose-bisphosphate aldolase A	Mus musculus	Aldoa	1	2	uniprot_mouse_proteome
210330_056_CC5_1_WTB1_Pulldown_DIA	2		_FSNEEIAMATVTALR_	TRUE	_FSNEEIAMATVTALR_	FSNEEIAMATVTALR	80.1621	NaN	80.1621	P05064	FALSE	_FSNEEIAMATVTALR_	_FSNEEIAMATVTALR_	826.919	0.00227375	10093700	H2O	6	b	1	702.309	10.6351	TRUE	sp	P05064	P05064	ALDOA_MOUSE	Fructose-bisphosphate aldolase A	Mus musculus	Aldoa	1	2	uniprot_mouse_proteome
210330_056_CC5_1_WTB1_Pulldown_DIA	2		_FSNEEIAMATVTALR_	TRUE	_FSNEEIAMATVTALR_	FSNEEIAMATVTALR	80.1621	NaN	80.1621	P05064	FALSE	_FSNEEIAMATVTALR_	_FSNEEIAMATVTALR_	826.919	0.00227375	10093700	NH3	5	b	1	590.209	5.1839	TRUE	sp	P05064	P05064	ALDOA_MOUSE	Fructose-bisphosphate aldolase A	Mus musculus	Aldoa	1	2	uniprot_mouse_proteome
210330_056_CC5_1_WTB1_Pulldown_DIA	2		_FSNEEIAMATVTALR_	TRUE	_FSNEEIAMATVTALR_	FSNEEIAMATVTALR	80.1621	NaN	80.1621	P05064	FALSE	_FSNEEIAMATVTALR_	_FSNEEIAMATVTALR_	826.919	0.00227375	10093700	noloss	3	b	1	349.151	6.91425	TRUE	sp	P05064	P05064	ALDOA_MOUSE	Fructose-bisphosphate aldolase A	Mus musculus	Aldoa	1	2	uniprot_mouse_proteome
210330_056_CC5_1_WTB1_Pulldown_DIA	2		_FSNEEIAMATVTALR_	TRUE	_FSNEEIAMATVTALR_	FSNEEIAMATVTALR	80.1621	NaN	80.1621	P05064	FALSE	_FSNEEIAMATVTALR_	_FSNEEIAMATVTALR_	826.919	0.00227375	10093700	noloss	13	y	1	1418.73	19.286	TRUE	sp	P05064	P05064	ALDOA_MOUSE	Fructose-bisphosphate aldolase A	Mus musculus	Aldoa	1	2	uniprot_mouse_proteome
210330_056_CC5_1_WTB1_Pulldown_DIA	3		_LLGNAIVIVLGHHLGK_	TRUE	_LLGNAIVIVLGHHLGK_	LLGNAIVIVLGHHLGK	67.4209	NaN	67.4209	P02089	TRUE	_LLGNAIVIVLGHHLGK_	_LLGNAIVIVLGHHLGK_	552.01	0.00248249	1525529000	noloss	7	y	1	761.442	100	FALSE	sp	P02089	P02089	HBB2_MOUSE	Hemoglobin subunit beta-2	Mus musculus	Hbb-b2	1	2	uniprot_mouse_proteome
210330_056_CC5_1_WTB1_Pulldown_DIA	3		_LLGNAIVIVLGHHLGK_	TRUE	_LLGNAIVIVLGHHLGK_	LLGNAIVIVLGHHLGK	67.4209	NaN	67.4209	P02089	TRUE	_LLGNAIVIVLGHHLGK_	_LLGNAIVIVLGHHLGK_	552.01	0.00248249	1525529000	noloss	8	y	1	860.51	29.1142	FALSE	sp	P02089	P02089	HBB2_MOUSE	Hemoglobin subunit beta-2	Mus musculus	Hbb-b2	1	2	uniprot_mouse_proteome
210330_056_CC5_1_WTB1_Pulldown_DIA	3		_LLGNAIVIVLGHHLGK_	TRUE	_LLGNAIVIVLGHHLGK_	LLGNAIVIVLGHHLGK	67.4209	NaN	67.4209	P02089	TRUE	_LLGNAIVIVLGHHLGK_	_LLGNAIVIVLGHHLGK_	552.01	0.00248249	1525529000	noloss	9	y	1	973.594	30.6025	FALSE	sp	P02089	P02089	HBB2_MOUSE	Hemoglobin subunit beta-2	Mus musculus	Hbb-b2	1	2	uniprot_mouse_proteome
210330_056_CC5_1_WTB1_Pulldown_DIA	3		_LLGNAIVIVLGHHLGK_	TRUE	_LLGNAIVIVLGHHLGK_	LLGNAIVIVLGHHLGK	67.4209	NaN	67.4209	P02089	TRUE	_LLGNAIVIVLGHHLGK_	_LLGNAIVIVLGHHLGK_	552.01	0.00248249	1525529000	noloss	10	y	1	1072.66	38.3362	FALSE	sp	P02089	P02089	HBB2_MOUSE	Hemoglobin subunit beta-2	Mus musculus	Hbb-b2	1	2	uniprot_mouse_proteome
210330_056_CC5_1_WTB1_Pulldown_DIA	3		_LLGNAIVIVLGHHLGK_	TRUE	_LLGNAIVIVLGHHLGK_	LLGNAIVIVLGHHLGK	67.4209	NaN	67.4209	P02089	TRUE	_LLGNAIVIVLGHHLGK_	_LLGNAIVIVLGHHLGK_	552.01	0.00248249	1525529000	noloss	14	y	2	714.428	96.2455	FALSE	sp	P02089	P02089	HBB2_MOUSE	Hemoglobin subunit beta-2	Mus musculus	Hbb-b2	1	2	uniprot_mouse_proteome
210330_056_CC5_1_WTB1_Pulldown_DIA	2		_FVAWM[+16]NGLSVYQIK_	TRUE	_FVAWM[Oxidation (M)]NGLSVYQIK_	FVAWMNGLSVYQIK	77.3551	NaN	77.3551	Q9JHU4	TRUE	_FVAWM[+16]NGLSVYQIK_	_FVAWM[Oxidation (M)]NGLSVYQIK_	836.432	0.00112655	4668340	noloss	3	b	1	318.181	25.7235	FALSE	sp	Q9JHU4	Q9JHU4	DYHC1_MOUSE	Cytoplasmic dynein 1 heavy chain 1	Mus musculus	Dync1h1	1	2	uniprot_mouse_proteome
210330_056_CC5_1_WTB1_Pulldown_DIA	2		_FVAWM[+16]NGLSVYQIK_	TRUE	_FVAWM[Oxidation (M)]NGLSVYQIK_	FVAWMNGLSVYQIK	77.3551	NaN	77.3551	Q9JHU4	TRUE	_FVAWM[+16]NGLSVYQIK_	_FVAWM[Oxidation (M)]NGLSVYQIK_	836.432	0.00112655	4668340	noloss	3	y	1	388.255	21.5029	TRUE	sp	Q9JHU4	Q9JHU4	DYHC1_MOUSE	Cytoplasmic dynein 1 heavy chain 1	Mus musculus	Dync1h1	1	2	uniprot_mouse_proteome
210330_056_CC5_1_WTB1_Pulldown_DIA	2		_FVAWM[+16]NGLSVYQIK_	TRUE	_FVAWM[Oxidation (M)]NGLSVYQIK_	FVAWMNGLSVYQIK	77.3551	NaN	77.3551	Q9JHU4	TRUE	_FVAWM[+16]NGLSVYQIK_	_FVAWM[Oxidation (M)]NGLSVYQIK_	836.432	0.00112655	4668340	noloss	4	y	1	551.319	25.8683	FALSE	sp	Q9JHU4	Q9JHU4	DYHC1_MOUSE	Cytoplasmic dynein 1 heavy chain 1	Mus musculus	Dync1h1	1	2	uniprot_mouse_proteome
210330_056_CC5_1_WTB1_Pulldown_DIA	2		_FVAWM[+16]NGLSVYQIK_	TRUE	_FVAWM[Oxidation (M)]NGLSVYQIK_	FVAWMNGLSVYQIK	77.3551	NaN	77.3551	Q9JHU4	TRUE	_FVAWM[+16]NGLSVYQIK_	_FVAWM[Oxidation (M)]NGLSVYQIK_	836.432	0.00112655	4668340	noloss	6	y	1	737.419	14.8117	TRUE	sp	Q9JHU4	Q9JHU4	DYHC1_MOUSE	Cytoplasmic dynein 1 heavy chain 1	Mus musculus	Dync1h1	1	2	uniprot_mouse_proteome
210330_056_CC5_1_WTB1_Pulldown_DIA	2		_FVAWM[+16]NGLSVYQIK_	TRUE	_FVAWM[Oxidation (M)]NGLSVYQIK_	FVAWMNGLSVYQIK	77.3551	NaN	77.3551	Q9JHU4	TRUE	_FVAWM[+16]NGLSVYQIK_	_FVAWM[Oxidation (M)]NGLSVYQIK_	836.432	0.00112655	4668340	noloss	8	y	1	907.525	25.6738	FALSE	sp	Q9JHU4	Q9JHU4	DYHC1_MOUSE	Cytoplasmic dynein 1 heavy chain 1	Mus musculus	Dync1h1	1	2	uniprot_mouse_proteome
210330_056_CC5_1_WTB1_Pulldown_DIA	2		_FVAWM[+16]NGLSVYQIK_	TRUE	_FVAWM[Oxidation (M)]NGLSVYQIK_	FVAWMNGLSVYQIK	77.3551	NaN	77.3551	Q9JHU4	TRUE	_FVAWM[+16]NGLSVYQIK_	_FVAWM[Oxidation (M)]NGLSVYQIK_	836.432	0.00112655	4668340	noloss	9	y	1	1021.57	100	FALSE	sp	Q9JHU4	Q9JHU4	DYHC1_MOUSE	Cytoplasmic dynein 1 heavy chain 1	Mus musculus	Dync1h1	1	2	uniprot_mouse_proteome
210330_056_CC5_1_WTB1_Pulldown_DIA	2		_FVAWM[+16]NGLSVYQIK_	TRUE	_FVAWM[Oxidation (M)]NGLSVYQIK_	FVAWMNGLSVYQIK	77.3551	NaN	77.3551	Q9JHU4	TRUE	_FVAWM[+16]NGLSVYQIK_	_FVAWM[Oxidation (M)]NGLSVYQIK_	836.432	0.00112655	4668340	noloss	10	y	1	1168.6	36.3246	FALSE	sp	Q9JHU4	Q9JHU4	DYHC1_MOUSE	Cytoplasmic dynein 1 heavy chain 1	Mus musculus	Dync1h1	1	2	uniprot_mouse_proteome
210330_056_CC5_1_WTB1_Pulldown_DIA	2		_FVAWM[+16]NGLSVYQIK_	TRUE	_FVAWM[Oxidation (M)]NGLSVYQIK_	FVAWMNGLSVYQIK	77.3551	NaN	77.3551	Q9JHU4	TRUE	_FVAWM[+16]NGLSVYQIK_	_FVAWM[Oxidation (M)]NGLSVYQIK_	836.432	0.00112655	4668340	noloss	11	y	2	677.845	26.141	FALSE	sp	Q9JHU4	Q9JHU4	DYHC1_MOUSE	Cytoplasmic dynein 1 heavy chain 1	Mus musculus	Dync1h1	1	2	uniprot_mouse_proteome
210330_056_CC5_1_WTB1_Pulldown_DIA	2		_FVAWM[+16]NGLSVYQIK_	TRUE	_FVAWM[Oxidation (M)]NGLSVYQIK_	FVAWMNGLSVYQIK	77.3551	NaN	77.3551	Q9JHU4	TRUE	_FVAWM[+16]NGLSVYQIK_	_FVAWM[Oxidation (M)]NGLSVYQIK_	836.432	0.00112655	4668340	noloss	12	y	1	1425.72	24.0649	TRUE	sp	Q9JHU4	Q9JHU4	DYHC1_MOUSE	Cytoplasmic dynein 1 heavy chain 1	Mus musculus	Dync1h1	1	2	uniprot_mouse_proteome
210330_056_CC5_1_WTB1_Pulldown_DIA	2		_FVAWM[+16]NGLSVYQIK_	TRUE	_FVAWM[Oxidation (M)]NGLSVYQIK_	FVAWMNGLSVYQIK	77.3551	NaN	77.3551	Q9JHU4	TRUE	_FVAWM[+16]NGLSVYQIK_	_FVAWM[Oxidation (M)]NGLSVYQIK_	836.432	0.00112655	4668340	NH3	9	y	1	1004.54	6.69269	TRUE	sp	Q9JHU4	Q9JHU4	DYHC1_MOUSE	Cytoplasmic dynein 1 heavy chain 1	Mus musculus	Dync1h1	1	2	uniprot_mouse_proteome
210330_056_CC5_1_WTB1_Pulldown_DIA	2		_FVAWM[+16]NGLSVYQIK_	TRUE	_FVAWM[Oxidation (M)]NGLSVYQIK_	FVAWMNGLSVYQIK	77.3551	NaN	77.3551	Q9JHU4	TRUE	_FVAWM[+16]NGLSVYQIK_	_FVAWM[Oxidation (M)]NGLSVYQIK_	836.432	0.00112655	4668340	noloss	7	y	1	850.503	14.2119	TRUE	sp	Q9JHU4	Q9JHU4	DYHC1_MOUSE	Cytoplasmic dynein 1 heavy chain 1	Mus musculus	Dync1h1	1	2	uniprot_mouse_proteome
210330_056_CC5_1_WTB1_Pulldown_DIA	2		_NQVAMNPTNTVFDAK_	TRUE	_NQVAMNPTNTVFDAK_	NQVAMNPTNTVFDAK	37.9249	NaN	37.9249	P63017	FALSE	_NQVAMNPTNTVFDAK_	_NQVAMNPTNTVFDAK_	825.401	0.00221465	2781366	noloss	3	b	1	342.177	48.702	FALSE	sp	P63017	P63017	HSP7C_MOUSE	Heat shock cognate 71 kDa protein	Mus musculus	Hspa8	1	1	uniprot_mouse_proteome
210330_056_CC5_1_WTB1_Pulldown_DIA	2		_NQVAMNPTNTVFDAK_	TRUE	_NQVAMNPTNTVFDAK_	NQVAMNPTNTVFDAK	37.9249	NaN	37.9249	P63017	FALSE	_NQVAMNPTNTVFDAK_	_NQVAMNPTNTVFDAK_	825.401	0.00221465	2781366	noloss	4	b	1	413.214	31.3962	TRUE	sp	P63017	P63017	HSP7C_MOUSE	Heat shock cognate 71 kDa protein	Mus musculus	Hspa8	1	1	uniprot_mouse_proteome
210330_056_CC5_1_WTB1_Pulldown_DIA	2		_NQVAMNPTNTVFDAK_	TRUE	_NQVAMNPTNTVFDAK_	NQVAMNPTNTVFDAK	37.9249	NaN	37.9249	P63017	FALSE	_NQVAMNPTNTVFDAK_	_NQVAMNPTNTVFDAK_	825.401	0.00221465	2781366	noloss	4	y	1	480.245	13.2484	TRUE	sp	P63017	P63017	HSP7C_MOUSE	Heat shock cognate 71 kDa protein	Mus musculus	Hspa8	1	1	uniprot_mouse_proteome
210330_056_CC5_1_WTB1_Pulldown_DIA	2		_NQVAMNPTNTVFDAK_	TRUE	_NQVAMNPTNTVFDAK_	NQVAMNPTNTVFDAK	37.9249	NaN	37.9249	P63017	FALSE	_NQVAMNPTNTVFDAK_	_NQVAMNPTNTVFDAK_	825.401	0.00221465	2781366	noloss	5	b	1	544.255	13.1305	TRUE	sp	P63017	P63017	HSP7C_MOUSE	Heat shock cognate 71 kDa protein	Mus musculus	Hspa8	1	1	uniprot_mouse_proteome
210330_056_CC5_1_WTB1_Pulldown_DIA	2		_NQVAMNPTNTVFDAK_	TRUE	_NQVAMNPTNTVFDAK_	NQVAMNPTNTVFDAK	37.9249	NaN	37.9249	P63017	FALSE	_NQVAMNPTNTVFDAK_	_NQVAMNPTNTVFDAK_	825.401	0.00221465	2781366	noloss	6	b	1	658.298	16.1366	TRUE	sp	P63017	P63017	HSP7C_MOUSE	Heat shock cognate 71 kDa protein	Mus musculus	Hspa8	1	1	uniprot_mouse_proteome
210330_056_CC5_1_WTB1_Pulldown_DIA	2		_NQVAMNPTNTVFDAK_	TRUE	_NQVAMNPTNTVFDAK_	NQVAMNPTNTVFDAK	37.9249	NaN	37.9249	P63017	FALSE	_NQVAMNPTNTVFDAK_	_NQVAMNPTNTVFDAK_	825.401	0.00221465	2781366	noloss	9	y	1	992.505	100	FALSE	sp	P63017	P63017	HSP7C_MOUSE	Heat shock cognate 71 kDa protein	Mus musculus	Hspa8	1	1	uniprot_mouse_proteome
210330_056_CC5_1_WTB1_Pulldown_DIA	2		_NQVAMNPTNTVFDAK_	TRUE	_NQVAMNPTNTVFDAK_	NQVAMNPTNTVFDAK	37.9249	NaN	37.9249	P63017	FALSE	_NQVAMNPTNTVFDAK_	_NQVAMNPTNTVFDAK_	825.401	0.00221465	2781366	noloss	10	y	1	1106.55	64.3321	FALSE	sp	P63017	P63017	HSP7C_MOUSE	Heat shock cognate 71 kDa protein	Mus musculus	Hspa8	1	1	uniprot_mouse_proteome
210330_056_CC5_1_WTB1_Pulldown_DIA	2		_NQVAMNPTNTVFDAK_	TRUE	_NQVAMNPTNTVFDAK_	NQVAMNPTNTVFDAK	37.9249	NaN	37.9249	P63017	FALSE	_NQVAMNPTNTVFDAK_	_NQVAMNPTNTVFDAK_	825.401	0.00221465	2781366	noloss	11	y	1	1237.59	51.987	FALSE	sp	P63017	P63017	HSP7C_MOUSE	Heat shock cognate 71 kDa protein	Mus musculus	Hspa8	1	1	uniprot_mouse_proteome
210330_056_CC5_1_WTB1_Pulldown_DIA	2		_NQVAMNPTNTVFDAK_	TRUE	_NQVAMNPTNTVFDAK_	NQVAMNPTNTVFDAK	37.9249	NaN	37.9249	P63017	FALSE	_NQVAMNPTNTVFDAK_	_NQVAMNPTNTVFDAK_	825.401	0.00221465	2781366	noloss	12	y	1	1308.63	67.7402	FALSE	sp	P63017	P63017	HSP7C_MOUSE	Heat shock cognate 71 kDa protein	Mus musculus	Hspa8	1	1	uniprot_mouse_proteome
210330_056_CC5_1_WTB1_Pulldown_DIA	2		_NQVAMNPTNTVFDAK_	TRUE	_NQVAMNPTNTVFDAK_	NQVAMNPTNTVFDAK	37.9249	NaN	37.9249	P63017	FALSE	_NQVAMNPTNTVFDAK_	_NQVAMNPTNTVFDAK_	825.401	0.00221465	2781366	noloss	13	y	1	1407.69	42.0781	FALSE	sp	P63017	P63017	HSP7C_MOUSE	Heat shock cognate 71 kDa protein	Mus musculus	Hspa8	1	1	uniprot_mouse_proteome
210330_056_CC5_1_WTB1_Pulldown_DIA	2		_NQVAMNPTNTVFDAK_	TRUE	_NQVAMNPTNTVFDAK_	NQVAMNPTNTVFDAK	37.9249	NaN	37.9249	P63017	FALSE	_NQVAMNPTNTVFDAK_	_NQVAMNPTNTVFDAK_	825.401	0.00221465	2781366	NH3	10	y	1	1089.52	6.69462	TRUE	sp	P63017	P63017	HSP7C_MOUSE	Heat shock cognate 71 kDa protein	Mus musculus	Hspa8	1	1	uniprot_mouse_proteome
210330_056_CC5_1_WTB1_Pulldown_DIA	2		_AWGNNQDGVVASQPAR_	TRUE	_AWGNNQDGVVASQPAR_	AWGNNQDGVVASQPAR	12.7224	NaN	12.7224	P60879	FALSE	_AWGNNQDGVVASQPAR_	_AWGNNQDGVVASQPAR_	835.406	0.00169644	898006	noloss	3	y	1	343.209	66.8807	FALSE	sp	P60879	P60879	SNP25_MOUSE	Synaptosomal-associated protein 25	Mus musculus	Snap25	1	1	uniprot_mouse_proteome
210330_056_CC5_1_WTB1_Pulldown_DIA	2		_AWGNNQDGVVASQPAR_	TRUE	_AWGNNQDGVVASQPAR_	AWGNNQDGVVASQPAR	12.7224	NaN	12.7224	P60879	FALSE	_AWGNNQDGVVASQPAR_	_AWGNNQDGVVASQPAR_	835.406	0.00169644	898006	noloss	4	y	1	471.267	23.0009	TRUE	sp	P60879	P60879	SNP25_MOUSE	Synaptosomal-associated protein 25	Mus musculus	Snap25	1	1	uniprot_mouse_proteome
210330_056_CC5_1_WTB1_Pulldown_DIA	2		_AWGNNQDGVVASQPAR_	TRUE	_AWGNNQDGVVASQPAR_	AWGNNQDGVVASQPAR	12.7224	NaN	12.7224	P60879	FALSE	_AWGNNQDGVVASQPAR_	_AWGNNQDGVVASQPAR_	835.406	0.00169644	898006	noloss	5	y	1	558.299	35.707	FALSE	sp	P60879	P60879	SNP25_MOUSE	Synaptosomal-associated protein 25	Mus musculus	Snap25	1	1	uniprot_mouse_proteome
210330_056_CC5_1_WTB1_Pulldown_DIA	2		_AWGNNQDGVVASQPAR_	TRUE	_AWGNNQDGVVASQPAR_	AWGNNQDGVVASQPAR	12.7224	NaN	12.7224	P60879	FALSE	_AWGNNQDGVVASQPAR_	_AWGNNQDGVVASQPAR_	835.406	0.00169644	898006	noloss	6	y	1	629.337	100	FALSE	sp	P60879	P60879	SNP25_MOUSE	Synaptosomal-associated protein 25	Mus musculus	Snap25	1	1	uniprot_mouse_proteome
210330_056_CC5_1_WTB1_Pulldown_DIA	2		_AWGNNQDGVVASQPAR_	TRUE	_AWGNNQDGVVASQPAR_	AWGNNQDGVVASQPAR	12.7224	NaN	12.7224	P60879	FALSE	_AWGNNQDGVVASQPAR_	_AWGNNQDGVVASQPAR_	835.406	0.00169644	898006	noloss	7	y	1	728.405	86.5345	FALSE	sp	P60879	P60879	SNP25_MOUSE	Synaptosomal-associated protein 25	Mus musculus	Snap25	1	1	uniprot_mouse_proteome
210330_056_CC5_1_WTB1_Pulldown_DIA	2		_AWGNNQDGVVASQPAR_	TRUE	_AWGNNQDGVVASQPAR_	AWGNNQDGVVASQPAR	12.7224	NaN	12.7224	P60879	FALSE	_AWGNNQDGVVASQPAR_	_AWGNNQDGVVASQPAR_	835.406	0.00169644	898006	noloss	9	y	1	884.495	18.555	TRUE	sp	P60879	P60879	SNP25_MOUSE	Synaptosomal-associated protein 25	Mus musculus	Snap25	1	1	uniprot_mouse_proteome
210330_056_CC5_1_WTB1_Pulldown_DIA	2		_AWGNNQDGVVASQPAR_	TRUE	_AWGNNQDGVVASQPAR_	AWGNNQDGVVASQPAR	12.7224	NaN	12.7224	P60879	FALSE	_AWGNNQDGVVASQPAR_	_AWGNNQDGVVASQPAR_	835.406	0.00169644	898006	noloss	10	y	1	999.522	55.5557	FALSE	sp	P60879	P60879	SNP25_MOUSE	Synaptosomal-associated protein 25	Mus musculus	Snap25	1	1	uniprot_mouse_proteome
210330_056_CC5_1_WTB1_Pulldown_DIA	2		_AWGNNQDGVVASQPAR_	TRUE	_AWGNNQDGVVASQPAR_	AWGNNQDGVVASQPAR	12.7224	NaN	12.7224	P60879	FALSE	_AWGNNQDGVVASQPAR_	_AWGNNQDGVVASQPAR_	835.406	0.00169644	898006	noloss	11	y	1	1127.58	21.1572	TRUE	sp	P60879	P60879	SNP25_MOUSE	Synaptosomal-associated protein 25	Mus musculus	Snap25	1	1	uniprot_mouse_proteome
210330_056_CC5_1_WTB1_Pulldown_DIA	2		_AWGNNQDGVVASQPAR_	TRUE	_AWGNNQDGVVASQPAR_	AWGNNQDGVVASQPAR	12.7224	NaN	12.7224	P60879	FALSE	_AWGNNQDGVVASQPAR_	_AWGNNQDGVVASQPAR_	835.406	0.00169644	898006	noloss	12	y	1	1241.62	6.98213	TRUE	sp	P60879	P60879	SNP25_MOUSE	Synaptosomal-associated protein 25	Mus musculus	Snap25	1	1	uniprot_mouse_proteome
210330_056_CC5_1_WTB1_Pulldown_DIA	2		_AWGNNQDGVVASQPAR_	TRUE	_AWGNNQDGVVASQPAR_	AWGNNQDGVVASQPAR	12.7224	NaN	12.7224	P60879	FALSE	_AWGNNQDGVVASQPAR_	_AWGNNQDGVVASQPAR_	835.406	0.00169644	898006	noloss	14	y	1	1412.69	39.9924	FALSE	sp	P60879	P60879	SNP25_MOUSE	Synaptosomal-associated protein 25	Mus musculus	Snap25	1	1	uniprot_mouse_proteome
210330_056_CC5_1_WTB1_Pulldown_DIA	4		_HWPFMVVNDAGRPK_	TRUE	_HWPFMVVNDAGRPK_	HWPFMVVNDAGRPK	34.0662	NaN	34.0662	P63017	FALSE	_HWPFMVVNDAGRPK_	_HWPFMVVNDAGRPK_	414.213	0.00169644	8896687	noloss	4	b	1	568.267	63.6071	FALSE	sp	P63017	P63017	HSP7C_MOUSE	Heat shock cognate 71 kDa protein	Mus musculus	Hspa8	1	1	uniprot_mouse_proteome
210330_056_CC5_1_WTB1_Pulldown_DIA	4		_HWPFMVVNDAGRPK_	TRUE	_HWPFMVVNDAGRPK_	HWPFMVVNDAGRPK	34.0662	NaN	34.0662	P63017	FALSE	_HWPFMVVNDAGRPK_	_HWPFMVVNDAGRPK_	414.213	0.00169644	8896687	noloss	4	y	1	457.288	16.4424	TRUE	sp	P63017	P63017	HSP7C_MOUSE	Heat shock cognate 71 kDa protein	Mus musculus	Hspa8	1	1	uniprot_mouse_proteome
210330_056_CC5_1_WTB1_Pulldown_DIA	4		_HWPFMVVNDAGRPK_	TRUE	_HWPFMVVNDAGRPK_	HWPFMVVNDAGRPK	34.0662	NaN	34.0662	P63017	FALSE	_HWPFMVVNDAGRPK_	_HWPFMVVNDAGRPK_	414.213	0.00169644	8896687	noloss	5	b	1	699.307	64.0262	FALSE	sp	P63017	P63017	HSP7C_MOUSE	Heat shock cognate 71 kDa protein	Mus musculus	Hspa8	1	1	uniprot_mouse_proteome
210330_056_CC5_1_WTB1_Pulldown_DIA	4		_HWPFMVVNDAGRPK_	TRUE	_HWPFMVVNDAGRPK_	HWPFMVVNDAGRPK	34.0662	NaN	34.0662	P63017	FALSE	_HWPFMVVNDAGRPK_	_HWPFMVVNDAGRPK_	414.213	0.00169644	8896687	noloss	6	b	1	798.376	34.4984	TRUE	sp	P63017	P63017	HSP7C_MOUSE	Heat shock cognate 71 kDa protein	Mus musculus	Hspa8	1	1	uniprot_mouse_proteome
210330_056_CC5_1_WTB1_Pulldown_DIA	4		_HWPFMVVNDAGRPK_	TRUE	_HWPFMVVNDAGRPK_	HWPFMVVNDAGRPK	34.0662	NaN	34.0662	P63017	FALSE	_HWPFMVVNDAGRPK_	_HWPFMVVNDAGRPK_	414.213	0.00169644	8896687	noloss	6	y	1	643.352	68.5128	FALSE	sp	P63017	P63017	HSP7C_MOUSE	Heat shock cognate 71 kDa protein	Mus musculus	Hspa8	1	1	uniprot_mouse_proteome
210330_056_CC5_1_WTB1_Pulldown_DIA	4		_HWPFMVVNDAGRPK_	TRUE	_HWPFMVVNDAGRPK_	HWPFMVVNDAGRPK	34.0662	NaN	34.0662	P63017	FALSE	_HWPFMVVNDAGRPK_	_HWPFMVVNDAGRPK_	414.213	0.00169644	8896687	noloss	7	y	1	757.395	100	FALSE	sp	P63017	P63017	HSP7C_MOUSE	Heat shock cognate 71 kDa protein	Mus musculus	Hspa8	1	1	uniprot_mouse_proteome
210330_056_CC5_1_WTB1_Pulldown_DIA	4		_HWPFMVVNDAGRPK_	TRUE	_HWPFMVVNDAGRPK_	HWPFMVVNDAGRPK	34.0662	NaN	34.0662	P63017	FALSE	_HWPFMVVNDAGRPK_	_HWPFMVVNDAGRPK_	414.213	0.00169644	8896687	noloss	8	y	1	856.464	38.7802	TRUE	sp	P63017	P63017	HSP7C_MOUSE	Heat shock cognate 71 kDa protein	Mus musculus	Hspa8	1	1	uniprot_mouse_proteome
210330_056_CC5_1_WTB1_Pulldown_DIA	4		_HWPFMVVNDAGRPK_	TRUE	_HWPFMVVNDAGRPK_	HWPFMVVNDAGRPK	34.0662	NaN	34.0662	P63017	FALSE	_HWPFMVVNDAGRPK_	_HWPFMVVNDAGRPK_	414.213	0.00169644	8896687	noloss	9	y	2	478.27	53.1541	FALSE	sp	P63017	P63017	HSP7C_MOUSE	Heat shock cognate 71 kDa protein	Mus musculus	Hspa8	1	1	uniprot_mouse_proteome
210330_056_CC5_1_WTB1_Pulldown_DIA	4		_HWPFMVVNDAGRPK_	TRUE	_HWPFMVVNDAGRPK_	HWPFMVVNDAGRPK	34.0662	NaN	34.0662	P63017	FALSE	_HWPFMVVNDAGRPK_	_HWPFMVVNDAGRPK_	414.213	0.00169644	8896687	NH3	5	y	1	511.299	18.9533	TRUE	sp	P63017	P63017	HSP7C_MOUSE	Heat shock cognate 71 kDa protein	Mus musculus	Hspa8	1	1	uniprot_mouse_proteome
210330_056_CC5_1_WTB1_Pulldown_DIA	4		_HWPFMVVNDAGRPK_	TRUE	_HWPFMVVNDAGRPK_	HWPFMVVNDAGRPK	34.0662	NaN	34.0662	P63017	FALSE	_HWPFMVVNDAGRPK_	_HWPFMVVNDAGRPK_	414.213	0.00169644	8896687	NH3	8	y	1	839.437	5.15484	TRUE	sp	P63017	P63017	HSP7C_MOUSE	Heat shock cognate 71 kDa protein	Mus musculus	Hspa8	1	1	uniprot_mouse_proteome
210330_056_CC5_1_WTB1_Pulldown_DIA	4		_HWPFMVVNDAGRPK_	TRUE	_HWPFMVVNDAGRPK_	HWPFMVVNDAGRPK	34.0662	NaN	34.0662	P63017	FALSE	_HWPFMVVNDAGRPK_	_HWPFMVVNDAGRPK_	414.213	0.00169644	8896687	noloss	5	y	1	528.325	43.4819	FALSE	sp	P63017	P63017	HSP7C_MOUSE	Heat shock cognate 71 kDa protein	Mus musculus	Hspa8	1	1	uniprot_mouse_proteome
210330_056_CC5_1_WTB1_Pulldown_DIA	4		_HWPFMVVNDAGRPK_	TRUE	_HWPFMVVNDAGRPK_	HWPFMVVNDAGRPK	34.0662	NaN	34.0662	P63017	FALSE	_HWPFMVVNDAGRPK_	_HWPFMVVNDAGRPK_	414.213	0.00169644	8896687	noloss	8	y	2	428.735	14.5413	TRUE	sp	P63017	P63017	HSP7C_MOUSE	Heat shock cognate 71 kDa protein	Mus musculus	Hspa8	1	1	uniprot_mouse_proteome
210330_056_CC5_1_WTB1_Pulldown_DIA	3		_YALLPYLYTLFHR_	TRUE	_YALLPYLYTLFHR_	YALLPYLYTLFHR	118.796	NaN	118.796	P70699	FALSE	_YALLPYLYTLFHR_	_YALLPYLYTLFHR_	557.308	0.00157144	1997382	noloss	3	b	1	348.192	29.7404	FALSE	sp	P70699	P70699	LYAG_MOUSE	Lysosomal alpha-glucosidase	Mus musculus	Gaa	1	2	uniprot_mouse_proteome
210330_056_CC5_1_WTB1_Pulldown_DIA	3		_YALLPYLYTLFHR_	TRUE	_YALLPYLYTLFHR_	YALLPYLYTLFHR	118.796	NaN	118.796	P70699	FALSE	_YALLPYLYTLFHR_	_YALLPYLYTLFHR_	557.308	0.00157144	1997382	noloss	3	y	1	459.246	27.1229	FALSE	sp	P70699	P70699	LYAG_MOUSE	Lysosomal alpha-glucosidase	Mus musculus	Gaa	1	2	uniprot_mouse_proteome
210330_056_CC5_1_WTB1_Pulldown_DIA	3		_YALLPYLYTLFHR_	TRUE	_YALLPYLYTLFHR_	YALLPYLYTLFHR	118.796	NaN	118.796	P70699	FALSE	_YALLPYLYTLFHR_	_YALLPYLYTLFHR_	557.308	0.00157144	1997382	noloss	4	y	1	572.33	5.00653	TRUE	sp	P70699	P70699	LYAG_MOUSE	Lysosomal alpha-glucosidase	Mus musculus	Gaa	1	2	uniprot_mouse_proteome
210330_056_CC5_1_WTB1_Pulldown_DIA	3		_YALLPYLYTLFHR_	TRUE	_YALLPYLYTLFHR_	YALLPYLYTLFHR	118.796	NaN	118.796	P70699	FALSE	_YALLPYLYTLFHR_	_YALLPYLYTLFHR_	557.308	0.00157144	1997382	noloss	5	y	1	673.378	44.688	FALSE	sp	P70699	P70699	LYAG_MOUSE	Lysosomal alpha-glucosidase	Mus musculus	Gaa	1	2	uniprot_mouse_proteome
210330_056_CC5_1_WTB1_Pulldown_DIA	3		_YALLPYLYTLFHR_	TRUE	_YALLPYLYTLFHR_	YALLPYLYTLFHR	118.796	NaN	118.796	P70699	FALSE	_YALLPYLYTLFHR_	_YALLPYLYTLFHR_	557.308	0.00157144	1997382	noloss	6	y	1	836.441	50.4678	FALSE	sp	P70699	P70699	LYAG_MOUSE	Lysosomal alpha-glucosidase	Mus musculus	Gaa	1	2	uniprot_mouse_proteome
210330_056_CC5_1_WTB1_Pulldown_DIA	3		_YALLPYLYTLFHR_	TRUE	_YALLPYLYTLFHR_	YALLPYLYTLFHR	118.796	NaN	118.796	P70699	FALSE	_YALLPYLYTLFHR_	_YALLPYLYTLFHR_	557.308	0.00157144	1997382	noloss	7	y	1	949.525	22.9958	TRUE	sp	P70699	P70699	LYAG_MOUSE	Lysosomal alpha-glucosidase	Mus musculus	Gaa	1	2	uniprot_mouse_proteome
210330_056_CC5_1_WTB1_Pulldown_DIA	3		_YALLPYLYTLFHR_	TRUE	_YALLPYLYTLFHR_	YALLPYLYTLFHR	118.796	NaN	118.796	P70699	FALSE	_YALLPYLYTLFHR_	_YALLPYLYTLFHR_	557.308	0.00157144	1997382	noloss	8	y	1	1112.59	6.95681	TRUE	sp	P70699	P70699	LYAG_MOUSE	Lysosomal alpha-glucosidase	Mus musculus	Gaa	1	2	uniprot_mouse_proteome
210330_056_CC5_1_WTB1_Pulldown_DIA	3		_YALLPYLYTLFHR_	TRUE	_YALLPYLYTLFHR_	YALLPYLYTLFHR	118.796	NaN	118.796	P70699	FALSE	_YALLPYLYTLFHR_	_YALLPYLYTLFHR_	557.308	0.00157144	1997382	noloss	9	y	2	605.324	100	FALSE	sp	P70699	P70699	LYAG_MOUSE	Lysosomal alpha-glucosidase	Mus musculus	Gaa	1	2	uniprot_mouse_proteome
210330_056_CC5_1_WTB1_Pulldown_DIA	3		_YALLPYLYTLFHR_	TRUE	_YALLPYLYTLFHR_	YALLPYLYTLFHR	118.796	NaN	118.796	P70699	FALSE	_YALLPYLYTLFHR_	_YALLPYLYTLFHR_	557.308	0.00157144	1997382	noloss	10	y	2	661.866	63.873	FALSE	sp	P70699	P70699	LYAG_MOUSE	Lysosomal alpha-glucosidase	Mus musculus	Gaa	1	2	uniprot_mouse_proteome
210330_056_CC5_1_WTB1_Pulldown_DIA	3		_WFATTDWIAIYQR_	TRUE	_WFATTDWIAIYQR_	WFATTDWIAIYQR	107.524	NaN	107.524	P05132;P05132-2	FALSE	_WFATTDWIAIYQR_	_WFATTDWIAIYQR_	557.616	0.00114351	297362	noloss	3	y	1	466.241	27.7305	FALSE	sp	P05132;P05132-2	P05132;P05132-2	KAPCA_MOUSE	cAMP-dependent protein kinase catalytic subunit alpha;Isoform 2 of cAMP-dependent protein kinase catalytic subunit alpha	Mus musculus	Prkaca	1;	3;	uniprot_mouse_proteome
210330_056_CC5_1_WTB1_Pulldown_DIA	3		_WFATTDWIAIYQR_	TRUE	_WFATTDWIAIYQR_	WFATTDWIAIYQR	107.524	NaN	107.524	P05132;P05132-2	FALSE	_WFATTDWIAIYQR_	_WFATTDWIAIYQR_	557.616	0.00114351	297362	noloss	5	y	1	650.362	100	FALSE	sp	P05132;P05132-2	P05132;P05132-2	KAPCA_MOUSE	cAMP-dependent protein kinase catalytic subunit alpha;Isoform 2 of cAMP-dependent protein kinase catalytic subunit alpha	Mus musculus	Prkaca	1;	3;	uniprot_mouse_proteome
210330_056_CC5_1_WTB1_Pulldown_DIA	3		_WFATTDWIAIYQR_	TRUE	_WFATTDWIAIYQR_	WFATTDWIAIYQR	107.524	NaN	107.524	P05132;P05132-2	FALSE	_WFATTDWIAIYQR_	_WFATTDWIAIYQR_	557.616	0.00114351	297362	noloss	6	y	1	763.446	7.68817	FALSE	sp	P05132;P05132-2	P05132;P05132-2	KAPCA_MOUSE	cAMP-dependent protein kinase catalytic subunit alpha;Isoform 2 of cAMP-dependent protein kinase catalytic subunit alpha	Mus musculus	Prkaca	1;	3;	uniprot_mouse_proteome
210330_056_CC5_1_WTB1_Pulldown_DIA	3		_WFATTDWIAIYQR_	TRUE	_WFATTDWIAIYQR_	WFATTDWIAIYQR	107.524	NaN	107.524	P05132;P05132-2	FALSE	_WFATTDWIAIYQR_	_WFATTDWIAIYQR_	557.616	0.00114351	297362	noloss	6	b	1	722.314	7.51007	FALSE	sp	P05132;P05132-2	P05132;P05132-2	KAPCA_MOUSE	cAMP-dependent protein kinase catalytic subunit alpha;Isoform 2 of cAMP-dependent protein kinase catalytic subunit alpha	Mus musculus	Prkaca	1;	3;	uniprot_mouse_proteome
210330_056_CC5_1_WTB1_Pulldown_DIA	2		_YYWGGLYSWDM[+16]SK_	TRUE	_YYWGGLYSWDM[Oxidation (M)]SK_	YYWGGLYSWDMSK	82.4247	NaN	82.4247	Q8K0E8	TRUE	_YYWGGLYSWDM[+16]SK_	_YYWGGLYSWDM[Oxidation (M)]SK_	836.361	0.000206441	6355266	noloss	3	y	1	381.18	6.25614	TRUE	sp	Q8K0E8	Q8K0E8	FIBB_MOUSE	Fibrinogen beta chain	Mus musculus	Fgb	1	1	uniprot_mouse_proteome
210330_056_CC5_1_WTB1_Pulldown_DIA	2		_YYWGGLYSWDM[+16]SK_	TRUE	_YYWGGLYSWDM[Oxidation (M)]SK_	YYWGGLYSWDMSK	82.4247	NaN	82.4247	Q8K0E8	TRUE	_YYWGGLYSWDM[+16]SK_	_YYWGGLYSWDM[Oxidation (M)]SK_	836.361	0.000206441	6355266	noloss	4	b	1	570.235	9.97686	FALSE	sp	Q8K0E8	Q8K0E8	FIBB_MOUSE	Fibrinogen beta chain	Mus musculus	Fgb	1	1	uniprot_mouse_proteome
210330_056_CC5_1_WTB1_Pulldown_DIA	2		_YYWGGLYSWDM[+16]SK_	TRUE	_YYWGGLYSWDM[Oxidation (M)]SK_	YYWGGLYSWDMSK	82.4247	NaN	82.4247	Q8K0E8	TRUE	_YYWGGLYSWDM[+16]SK_	_YYWGGLYSWDM[Oxidation (M)]SK_	836.361	0.000206441	6355266	noloss	4	y	1	496.207	11.1637	FALSE	sp	Q8K0E8	Q8K0E8	FIBB_MOUSE	Fibrinogen beta chain	Mus musculus	Fgb	1	1	uniprot_mouse_proteome
210330_056_CC5_1_WTB1_Pulldown_DIA	2		_YYWGGLYSWDM[+16]SK_	TRUE	_YYWGGLYSWDM[Oxidation (M)]SK_	YYWGGLYSWDMSK	82.4247	NaN	82.4247	Q8K0E8	TRUE	_YYWGGLYSWDM[+16]SK_	_YYWGGLYSWDM[Oxidation (M)]SK_	836.361	0.000206441	6355266	noloss	6	y	1	769.319	67.7498	FALSE	sp	Q8K0E8	Q8K0E8	FIBB_MOUSE	Fibrinogen beta chain	Mus musculus	Fgb	1	1	uniprot_mouse_proteome
210330_056_CC5_1_WTB1_Pulldown_DIA	2		_YYWGGLYSWDM[+16]SK_	TRUE	_YYWGGLYSWDM[Oxidation (M)]SK_	YYWGGLYSWDMSK	82.4247	NaN	82.4247	Q8K0E8	TRUE	_YYWGGLYSWDM[+16]SK_	_YYWGGLYSWDM[Oxidation (M)]SK_	836.361	0.000206441	6355266	noloss	7	y	1	932.382	28.757	FALSE	sp	Q8K0E8	Q8K0E8	FIBB_MOUSE	Fibrinogen beta chain	Mus musculus	Fgb	1	1	uniprot_mouse_proteome
210330_056_CC5_1_WTB1_Pulldown_DIA	2		_YYWGGLYSWDM[+16]SK_	TRUE	_YYWGGLYSWDM[Oxidation (M)]SK_	YYWGGLYSWDMSK	82.4247	NaN	82.4247	Q8K0E8	TRUE	_YYWGGLYSWDM[+16]SK_	_YYWGGLYSWDM[Oxidation (M)]SK_	836.361	0.000206441	6355266	noloss	10	y	1	1159.51	49.9599	FALSE	sp	Q8K0E8	Q8K0E8	FIBB_MOUSE	Fibrinogen beta chain	Mus musculus	Fgb	1	1	uniprot_mouse_proteome
210330_056_CC5_1_WTB1_Pulldown_DIA	2		_YYWGGLYSWDM[+16]SK_	TRUE	_YYWGGLYSWDM[Oxidation (M)]SK_	YYWGGLYSWDMSK	82.4247	NaN	82.4247	Q8K0E8	TRUE	_YYWGGLYSWDM[+16]SK_	_YYWGGLYSWDM[Oxidation (M)]SK_	836.361	0.000206441	6355266	noloss	11	y	1	1345.59	100	FALSE	sp	Q8K0E8	Q8K0E8	FIBB_MOUSE	Fibrinogen beta chain	Mus musculus	Fgb	1	1	uniprot_mouse_proteome
210330_056_CC5_1_WTB1_Pulldown_DIA	2		_YYWGGLYSWDM[+16]SK_	TRUE	_YYWGGLYSWDM[Oxidation (M)]SK_	YYWGGLYSWDMSK	82.4247	NaN	82.4247	Q8K0E8	TRUE	_YYWGGLYSWDM[+16]SK_	_YYWGGLYSWDM[Oxidation (M)]SK_	836.361	0.000206441	6355266	H2O	11	y	1	1327.58	8.518	TRUE	sp	Q8K0E8	Q8K0E8	FIBB_MOUSE	Fibrinogen beta chain	Mus musculus	Fgb	1	1	uniprot_mouse_proteome
210330_056_CC5_1_WTB1_Pulldown_DIA	2		_YYWGGLYSWDMSK_	TRUE	_YYWGGLYSWDMSK_	YYWGGLYSWDMSK	93.5619	NaN	93.5619	Q8K0E8	TRUE	_YYWGGLYSWDMSK_	_YYWGGLYSWDMSK_	828.364	0.000762002	3406189	noloss	3	y	1	365.185	6.86978	FALSE	sp	Q8K0E8	Q8K0E8	FIBB_MOUSE	Fibrinogen beta chain	Mus musculus	Fgb	1	1	uniprot_mouse_proteome
210330_056_CC5_1_WTB1_Pulldown_DIA	2		_YYWGGLYSWDMSK_	TRUE	_YYWGGLYSWDMSK_	YYWGGLYSWDMSK	93.5619	NaN	93.5619	Q8K0E8	TRUE	_YYWGGLYSWDMSK_	_YYWGGLYSWDMSK_	828.364	0.000762002	3406189	noloss	4	y	1	480.212	5.10169	TRUE	sp	Q8K0E8	Q8K0E8	FIBB_MOUSE	Fibrinogen beta chain	Mus musculus	Fgb	1	1	uniprot_mouse_proteome
210330_056_CC5_1_WTB1_Pulldown_DIA	2		_YYWGGLYSWDMSK_	TRUE	_YYWGGLYSWDMSK_	YYWGGLYSWDMSK	93.5619	NaN	93.5619	Q8K0E8	TRUE	_YYWGGLYSWDMSK_	_YYWGGLYSWDMSK_	828.364	0.000762002	3406189	noloss	6	y	1	753.324	17.3563	FALSE	sp	Q8K0E8	Q8K0E8	FIBB_MOUSE	Fibrinogen beta chain	Mus musculus	Fgb	1	1	uniprot_mouse_proteome
210330_056_CC5_1_WTB1_Pulldown_DIA	2		_YYWGGLYSWDMSK_	TRUE	_YYWGGLYSWDMSK_	YYWGGLYSWDMSK	93.5619	NaN	93.5619	Q8K0E8	TRUE	_YYWGGLYSWDMSK_	_YYWGGLYSWDMSK_	828.364	0.000762002	3406189	noloss	7	y	1	916.387	35.9683	FALSE	sp	Q8K0E8	Q8K0E8	FIBB_MOUSE	Fibrinogen beta chain	Mus musculus	Fgb	1	1	uniprot_mouse_proteome
210330_056_CC5_1_WTB1_Pulldown_DIA	2		_YYWGGLYSWDMSK_	TRUE	_YYWGGLYSWDMSK_	YYWGGLYSWDMSK	93.5619	NaN	93.5619	Q8K0E8	TRUE	_YYWGGLYSWDMSK_	_YYWGGLYSWDMSK_	828.364	0.000762002	3406189	noloss	9	y	1	1086.49	23.3832	FALSE	sp	Q8K0E8	Q8K0E8	FIBB_MOUSE	Fibrinogen beta chain	Mus musculus	Fgb	1	1	uniprot_mouse_proteome
210330_056_CC5_1_WTB1_Pulldown_DIA	2		_YYWGGLYSWDMSK_	TRUE	_YYWGGLYSWDMSK_	YYWGGLYSWDMSK	93.5619	NaN	93.5619	Q8K0E8	TRUE	_YYWGGLYSWDMSK_	_YYWGGLYSWDMSK_	828.364	0.000762002	3406189	noloss	10	y	1	1143.51	71.2324	FALSE	sp	Q8K0E8	Q8K0E8	FIBB_MOUSE	Fibrinogen beta chain	Mus musculus	Fgb	1	1	uniprot_mouse_proteome
210330_056_CC5_1_WTB1_Pulldown_DIA	2		_YYWGGLYSWDMSK_	TRUE	_YYWGGLYSWDMSK_	YYWGGLYSWDMSK	93.5619	NaN	93.5619	Q8K0E8	TRUE	_YYWGGLYSWDMSK_	_YYWGGLYSWDMSK_	828.364	0.000762002	3406189	noloss	11	y	1	1329.59	100	FALSE	sp	Q8K0E8	Q8K0E8	FIBB_MOUSE	Fibrinogen beta chain	Mus musculus	Fgb	1	1	uniprot_mouse_proteome
210330_056_CC5_1_WTB1_Pulldown_DIA	2		_YGSPTYFYAFYHR_	TRUE	_YGSPTYFYAFYHR_	YGSPTYFYAFYHR	57.741	NaN	57.741	B0F2B4	TRUE	_YGSPTYFYAFYHR_	_YGSPTYFYAFYHR_	836.383	0.00221465	5018799	noloss	3	b	1	308.124	14.6318	FALSE	sp	B0F2B4	B0F2B4	NLGN4_MOUSE	Neuroligin 4-like	Mus musculus	Nlgn4l	1	1	uniprot_mouse_proteome
210330_056_CC5_1_WTB1_Pulldown_DIA	2		_YGSPTYFYAFYHR_	TRUE	_YGSPTYFYAFYHR_	YGSPTYFYAFYHR	57.741	NaN	57.741	B0F2B4	TRUE	_YGSPTYFYAFYHR_	_YGSPTYFYAFYHR_	836.383	0.00221465	5018799	noloss	6	y	1	856.41	60.857	FALSE	sp	B0F2B4	B0F2B4	NLGN4_MOUSE	Neuroligin 4-like	Mus musculus	Nlgn4l	1	1	uniprot_mouse_proteome
210330_056_CC5_1_WTB1_Pulldown_DIA	2		_YGSPTYFYAFYHR_	TRUE	_YGSPTYFYAFYHR_	YGSPTYFYAFYHR	57.741	NaN	57.741	B0F2B4	TRUE	_YGSPTYFYAFYHR_	_YGSPTYFYAFYHR_	836.383	0.00221465	5018799	noloss	7	y	1	1003.48	58.6864	FALSE	sp	B0F2B4	B0F2B4	NLGN4_MOUSE	Neuroligin 4-like	Mus musculus	Nlgn4l	1	1	uniprot_mouse_proteome
210330_056_CC5_1_WTB1_Pulldown_DIA	2		_YGSPTYFYAFYHR_	TRUE	_YGSPTYFYAFYHR_	YGSPTYFYAFYHR	57.741	NaN	57.741	B0F2B4	TRUE	_YGSPTYFYAFYHR_	_YGSPTYFYAFYHR_	836.383	0.00221465	5018799	noloss	8	y	1	1166.54	100	FALSE	sp	B0F2B4	B0F2B4	NLGN4_MOUSE	Neuroligin 4-like	Mus musculus	Nlgn4l	1	1	uniprot_mouse_proteome
210330_056_CC5_1_WTB1_Pulldown_DIA	2		_YGSPTYFYAFYHR_	TRUE	_YGSPTYFYAFYHR_	YGSPTYFYAFYHR	57.741	NaN	57.741	B0F2B4	TRUE	_YGSPTYFYAFYHR_	_YGSPTYFYAFYHR_	836.383	0.00221465	5018799	noloss	9	y	1	1267.59	23.3493	FALSE	sp	B0F2B4	B0F2B4	NLGN4_MOUSE	Neuroligin 4-like	Mus musculus	Nlgn4l	1	1	uniprot_mouse_proteome
210330_056_CC5_1_WTB1_Pulldown_DIA	2		_YGSPTYFYAFYHR_	TRUE	_YGSPTYFYAFYHR_	YGSPTYFYAFYHR	57.741	NaN	57.741	B0F2B4	TRUE	_YGSPTYFYAFYHR_	_YGSPTYFYAFYHR_	836.383	0.00221465	5018799	noloss	10	y	2	682.825	55.8462	FALSE	sp	B0F2B4	B0F2B4	NLGN4_MOUSE	Neuroligin 4-like	Mus musculus	Nlgn4l	1	1	uniprot_mouse_proteome
210330_056_CC5_1_WTB1_Pulldown_DIA	2		_NLC[+57]LLYSLYGISQK_	TRUE	_NLC[Carbamidomethyl (C)]LLYSLYGISQK_	NLCLLYSLYGISQK	96.9192	NaN	96.9192	A2A848;Q9R0H0;Q9R0H0-2	FALSE	_NLC[+57]LLYSLYGISQK_	_NLC[Carbamidomethyl (C)]LLYSLYGISQK_	836.442	0.00207351	3721582	noloss	3	b	1	388.165	7.74498	TRUE	tr;sp;sp	A2A848;Q9R0H0;Q9R0H0-2	A2A848;Q9R0H0;Q9R0H0-2	A2A848_MOUSE;ACOX1_MOUSE;ACOX1_MOUSE	Peroxisomal acyl-coenzyme A oxidase 1 (Fragment);Peroxisomal acyl-coenzyme A oxidase 1;Isoform 2 of Peroxisomal acyl-coenzyme A oxidase 1	Mus musculus	Acox1	1;1;	1;5;	uniprot_mouse_proteome
210330_056_CC5_1_WTB1_Pulldown_DIA	2		_NLC[+57]LLYSLYGISQK_	TRUE	_NLC[Carbamidomethyl (C)]LLYSLYGISQK_	NLCLLYSLYGISQK	96.9192	NaN	96.9192	A2A848;Q9R0H0;Q9R0H0-2	FALSE	_NLC[+57]LLYSLYGISQK_	_NLC[Carbamidomethyl (C)]LLYSLYGISQK_	836.442	0.00207351	3721582	noloss	3	y	1	362.203	11.9331	TRUE	tr;sp;sp	A2A848;Q9R0H0;Q9R0H0-2	A2A848;Q9R0H0;Q9R0H0-2	A2A848_MOUSE;ACOX1_MOUSE;ACOX1_MOUSE	Peroxisomal acyl-coenzyme A oxidase 1 (Fragment);Peroxisomal acyl-coenzyme A oxidase 1;Isoform 2 of Peroxisomal acyl-coenzyme A oxidase 1	Mus musculus	Acox1	1;1;	1;5;	uniprot_mouse_proteome
210330_056_CC5_1_WTB1_Pulldown_DIA	2		_NLC[+57]LLYSLYGISQK_	TRUE	_NLC[Carbamidomethyl (C)]LLYSLYGISQK_	NLCLLYSLYGISQK	96.9192	NaN	96.9192	A2A848;Q9R0H0;Q9R0H0-2	FALSE	_NLC[+57]LLYSLYGISQK_	_NLC[Carbamidomethyl (C)]LLYSLYGISQK_	836.442	0.00207351	3721582	noloss	4	b	1	501.249	51.7681	FALSE	tr;sp;sp	A2A848;Q9R0H0;Q9R0H0-2	A2A848;Q9R0H0;Q9R0H0-2	A2A848_MOUSE;ACOX1_MOUSE;ACOX1_MOUSE	Peroxisomal acyl-coenzyme A oxidase 1 (Fragment);Peroxisomal acyl-coenzyme A oxidase 1;Isoform 2 of Peroxisomal acyl-coenzyme A oxidase 1	Mus musculus	Acox1	1;1;	1;5;	uniprot_mouse_proteome
210330_056_CC5_1_WTB1_Pulldown_DIA	2		_NLC[+57]LLYSLYGISQK_	TRUE	_NLC[Carbamidomethyl (C)]LLYSLYGISQK_	NLCLLYSLYGISQK	96.9192	NaN	96.9192	A2A848;Q9R0H0;Q9R0H0-2	FALSE	_NLC[+57]LLYSLYGISQK_	_NLC[Carbamidomethyl (C)]LLYSLYGISQK_	836.442	0.00207351	3721582	noloss	5	y	1	532.309	11.4878	TRUE	tr;sp;sp	A2A848;Q9R0H0;Q9R0H0-2	A2A848;Q9R0H0;Q9R0H0-2	A2A848_MOUSE;ACOX1_MOUSE;ACOX1_MOUSE	Peroxisomal acyl-coenzyme A oxidase 1 (Fragment);Peroxisomal acyl-coenzyme A oxidase 1;Isoform 2 of Peroxisomal acyl-coenzyme A oxidase 1	Mus musculus	Acox1	1;1;	1;5;	uniprot_mouse_proteome
210330_056_CC5_1_WTB1_Pulldown_DIA	2		_NLC[+57]LLYSLYGISQK_	TRUE	_NLC[Carbamidomethyl (C)]LLYSLYGISQK_	NLCLLYSLYGISQK	96.9192	NaN	96.9192	A2A848;Q9R0H0;Q9R0H0-2	FALSE	_NLC[+57]LLYSLYGISQK_	_NLC[Carbamidomethyl (C)]LLYSLYGISQK_	836.442	0.00207351	3721582	noloss	8	b	1	977.512	8.95959	TRUE	tr;sp;sp	A2A848;Q9R0H0;Q9R0H0-2	A2A848;Q9R0H0;Q9R0H0-2	A2A848_MOUSE;ACOX1_MOUSE;ACOX1_MOUSE	Peroxisomal acyl-coenzyme A oxidase 1 (Fragment);Peroxisomal acyl-coenzyme A oxidase 1;Isoform 2 of Peroxisomal acyl-coenzyme A oxidase 1	Mus musculus	Acox1	1;1;	1;5;	uniprot_mouse_proteome
210330_056_CC5_1_WTB1_Pulldown_DIA	2		_NLC[+57]LLYSLYGISQK_	TRUE	_NLC[Carbamidomethyl (C)]LLYSLYGISQK_	NLCLLYSLYGISQK	96.9192	NaN	96.9192	A2A848;Q9R0H0;Q9R0H0-2	FALSE	_NLC[+57]LLYSLYGISQK_	_NLC[Carbamidomethyl (C)]LLYSLYGISQK_	836.442	0.00207351	3721582	noloss	8	y	1	895.488	55.4845	FALSE	tr;sp;sp	A2A848;Q9R0H0;Q9R0H0-2	A2A848;Q9R0H0;Q9R0H0-2	A2A848_MOUSE;ACOX1_MOUSE;ACOX1_MOUSE	Peroxisomal acyl-coenzyme A oxidase 1 (Fragment);Peroxisomal acyl-coenzyme A oxidase 1;Isoform 2 of Peroxisomal acyl-coenzyme A oxidase 1	Mus musculus	Acox1	1;1;	1;5;	uniprot_mouse_proteome
210330_056_CC5_1_WTB1_Pulldown_DIA	2		_NLC[+57]LLYSLYGISQK_	TRUE	_NLC[Carbamidomethyl (C)]LLYSLYGISQK_	NLCLLYSLYGISQK	96.9192	NaN	96.9192	A2A848;Q9R0H0;Q9R0H0-2	FALSE	_NLC[+57]LLYSLYGISQK_	_NLC[Carbamidomethyl (C)]LLYSLYGISQK_	836.442	0.00207351	3721582	noloss	9	y	1	1058.55	100	FALSE	tr;sp;sp	A2A848;Q9R0H0;Q9R0H0-2	A2A848;Q9R0H0;Q9R0H0-2	A2A848_MOUSE;ACOX1_MOUSE;ACOX1_MOUSE	Peroxisomal acyl-coenzyme A oxidase 1 (Fragment);Peroxisomal acyl-coenzyme A oxidase 1;Isoform 2 of Peroxisomal acyl-coenzyme A oxidase 1	Mus musculus	Acox1	1;1;	1;5;	uniprot_mouse_proteome
210330_056_CC5_1_WTB1_Pulldown_DIA	2		_NLC[+57]LLYSLYGISQK_	TRUE	_NLC[Carbamidomethyl (C)]LLYSLYGISQK_	NLCLLYSLYGISQK	96.9192	NaN	96.9192	A2A848;Q9R0H0;Q9R0H0-2	FALSE	_NLC[+57]LLYSLYGISQK_	_NLC[Carbamidomethyl (C)]LLYSLYGISQK_	836.442	0.00207351	3721582	noloss	10	y	1	1171.64	65.0692	FALSE	tr;sp;sp	A2A848;Q9R0H0;Q9R0H0-2	A2A848;Q9R0H0;Q9R0H0-2	A2A848_MOUSE;ACOX1_MOUSE;ACOX1_MOUSE	Peroxisomal acyl-coenzyme A oxidase 1 (Fragment);Peroxisomal acyl-coenzyme A oxidase 1;Isoform 2 of Peroxisomal acyl-coenzyme A oxidase 1	Mus musculus	Acox1	1;1;	1;5;	uniprot_mouse_proteome
210330_056_CC5_1_WTB1_Pulldown_DIA	2		_NLC[+57]LLYSLYGISQK_	TRUE	_NLC[Carbamidomethyl (C)]LLYSLYGISQK_	NLCLLYSLYGISQK	96.9192	NaN	96.9192	A2A848;Q9R0H0;Q9R0H0-2	FALSE	_NLC[+57]LLYSLYGISQK_	_NLC[Carbamidomethyl (C)]LLYSLYGISQK_	836.442	0.00207351	3721582	noloss	11	y	1	1284.72	14.0634	FALSE	tr;sp;sp	A2A848;Q9R0H0;Q9R0H0-2	A2A848;Q9R0H0;Q9R0H0-2	A2A848_MOUSE;ACOX1_MOUSE;ACOX1_MOUSE	Peroxisomal acyl-coenzyme A oxidase 1 (Fragment);Peroxisomal acyl-coenzyme A oxidase 1;Isoform 2 of Peroxisomal acyl-coenzyme A oxidase 1	Mus musculus	Acox1	1;1;	1;5;	uniprot_mouse_proteome
210330_056_CC5_1_WTB1_Pulldown_DIA	2		_NLC[+57]LLYSLYGISQK_	TRUE	_NLC[Carbamidomethyl (C)]LLYSLYGISQK_	NLCLLYSLYGISQK	96.9192	NaN	96.9192	A2A848;Q9R0H0;Q9R0H0-2	FALSE	_NLC[+57]LLYSLYGISQK_	_NLC[Carbamidomethyl (C)]LLYSLYGISQK_	836.442	0.00207351	3721582	noloss	12	y	1	1444.75	12.2811	TRUE	tr;sp;sp	A2A848;Q9R0H0;Q9R0H0-2	A2A848;Q9R0H0;Q9R0H0-2	A2A848_MOUSE;ACOX1_MOUSE;ACOX1_MOUSE	Peroxisomal acyl-coenzyme A oxidase 1 (Fragment);Peroxisomal acyl-coenzyme A oxidase 1;Isoform 2 of Peroxisomal acyl-coenzyme A oxidase 1	Mus musculus	Acox1	1;1;	1;5;	uniprot_mouse_proteome
210330_056_CC5_1_WTB1_Pulldown_DIA	2		_NLC[+57]LLYSLYGISQK_	TRUE	_NLC[Carbamidomethyl (C)]LLYSLYGISQK_	NLCLLYSLYGISQK	96.9192	NaN	96.9192	A2A848;Q9R0H0;Q9R0H0-2	FALSE	_NLC[+57]LLYSLYGISQK_	_NLC[Carbamidomethyl (C)]LLYSLYGISQK_	836.442	0.00207351	3721582	noloss	7	y	1	808.456	14.1231	FALSE	tr;sp;sp	A2A848;Q9R0H0;Q9R0H0-2	A2A848;Q9R0H0;Q9R0H0-2	A2A848_MOUSE;ACOX1_MOUSE;ACOX1_MOUSE	Peroxisomal acyl-coenzyme A oxidase 1 (Fragment);Peroxisomal acyl-coenzyme A oxidase 1;Isoform 2 of Peroxisomal acyl-coenzyme A oxidase 1	Mus musculus	Acox1	1;1;	1;5;	uniprot_mouse_proteome
210330_056_CC5_1_WTB1_Pulldown_DIA	2		_YYAFPQMITPLVTK_	TRUE	_YYAFPQMITPLVTK_	YYAFPQMITPLVTK	92.4783	NaN	92.4783	O35969;O35969-2	FALSE	_YYAFPQMITPLVTK_	_YYAFPQMITPLVTK_	836.444	0.00135726	3655132	noloss	3	b	1	398.171	45.4042	FALSE	sp	O35969;O35969-2	O35969;O35969-2	GAMT_MOUSE	Guanidinoacetate N-methyltransferase;Isoform 2 of Guanidinoacetate N-methyltransferase	Mus musculus	Gamt	1;	1;	uniprot_mouse_proteome
210330_056_CC5_1_WTB1_Pulldown_DIA	2		_YYAFPQMITPLVTK_	TRUE	_YYAFPQMITPLVTK_	YYAFPQMITPLVTK	92.4783	NaN	92.4783	O35969;O35969-2	FALSE	_YYAFPQMITPLVTK_	_YYAFPQMITPLVTK_	836.444	0.00135726	3655132	noloss	5	y	1	557.366	7.25511	FALSE	sp	O35969;O35969-2	O35969;O35969-2	GAMT_MOUSE	Guanidinoacetate N-methyltransferase;Isoform 2 of Guanidinoacetate N-methyltransferase	Mus musculus	Gamt	1;	1;	uniprot_mouse_proteome
210330_056_CC5_1_WTB1_Pulldown_DIA	2		_YYAFPQMITPLVTK_	TRUE	_YYAFPQMITPLVTK_	YYAFPQMITPLVTK	92.4783	NaN	92.4783	O35969;O35969-2	FALSE	_YYAFPQMITPLVTK_	_YYAFPQMITPLVTK_	836.444	0.00135726	3655132	noloss	8	y	1	902.538	9.04351	FALSE	sp	O35969;O35969-2	O35969;O35969-2	GAMT_MOUSE	Guanidinoacetate N-methyltransferase;Isoform 2 of Guanidinoacetate N-methyltransferase	Mus musculus	Gamt	1;	1;	uniprot_mouse_proteome
210330_056_CC5_1_WTB1_Pulldown_DIA	2		_YYAFPQMITPLVTK_	TRUE	_YYAFPQMITPLVTK_	YYAFPQMITPLVTK	92.4783	NaN	92.4783	O35969;O35969-2	FALSE	_YYAFPQMITPLVTK_	_YYAFPQMITPLVTK_	836.444	0.00135726	3655132	noloss	10	y	1	1127.65	100	FALSE	sp	O35969;O35969-2	O35969;O35969-2	GAMT_MOUSE	Guanidinoacetate N-methyltransferase;Isoform 2 of Guanidinoacetate N-methyltransferase	Mus musculus	Gamt	1;	1;	uniprot_mouse_proteome
210330_056_CC5_1_WTB1_Pulldown_DIA	2		_YYAFPQMITPLVTK_	TRUE	_YYAFPQMITPLVTK_	YYAFPQMITPLVTK	92.4783	NaN	92.4783	O35969;O35969-2	FALSE	_YYAFPQMITPLVTK_	_YYAFPQMITPLVTK_	836.444	0.00135726	3655132	noloss	11	y	1	1274.72	5.75519	FALSE	sp	O35969;O35969-2	O35969;O35969-2	GAMT_MOUSE	Guanidinoacetate N-methyltransferase;Isoform 2 of Guanidinoacetate N-methyltransferase	Mus musculus	Gamt	1;	1;	uniprot_mouse_proteome
210330_056_CC5_1_WTB1_Pulldown_DIA	2		_YYAFPQMITPLVTK_	TRUE	_YYAFPQMITPLVTK_	YYAFPQMITPLVTK	92.4783	NaN	92.4783	O35969;O35969-2	FALSE	_YYAFPQMITPLVTK_	_YYAFPQMITPLVTK_	836.444	0.00135726	3655132	noloss	12	y	1	1345.75	11.0751	FALSE	sp	O35969;O35969-2	O35969;O35969-2	GAMT_MOUSE	Guanidinoacetate N-methyltransferase;Isoform 2 of Guanidinoacetate N-methyltransferase	Mus musculus	Gamt	1;	1;	uniprot_mouse_proteome
210330_056_CC5_1_WTB1_Pulldown_DIA	2		_GADIM[+16]YTGTLDC[+57]WR_	TRUE	_GADIM[Oxidation (M)]YTGTLDC[Carbamidomethyl (C)]WR_	GADIMYTGTLDCWR	57.4356	NaN	57.4356	P48962	TRUE	_GADIM[+16]YTGTLDC[+57]WR_	_GADIM[Oxidation (M)]YTGTLDC[Carbamidomethyl (C)]WR_	837.866	0.00157144	5566122	noloss	3	y	1	521.229	11.9899	TRUE	sp	P48962	P48962	ADT1_MOUSE	ADP/ATP translocase 1	Mus musculus	Slc25a4	1	4	uniprot_mouse_proteome
210330_056_CC5_1_WTB1_Pulldown_DIA	2		_GADIM[+16]YTGTLDC[+57]WR_	TRUE	_GADIM[Oxidation (M)]YTGTLDC[Carbamidomethyl (C)]WR_	GADIMYTGTLDCWR	57.4356	NaN	57.4356	P48962	TRUE	_GADIM[+16]YTGTLDC[+57]WR_	_GADIM[Oxidation (M)]YTGTLDC[Carbamidomethyl (C)]WR_	837.866	0.00157144	5566122	noloss	4	b	1	357.177	10.2538	TRUE	sp	P48962	P48962	ADT1_MOUSE	ADP/ATP translocase 1	Mus musculus	Slc25a4	1	4	uniprot_mouse_proteome
210330_056_CC5_1_WTB1_Pulldown_DIA	2		_GADIM[+16]YTGTLDC[+57]WR_	TRUE	_GADIM[Oxidation (M)]YTGTLDC[Carbamidomethyl (C)]WR_	GADIMYTGTLDCWR	57.4356	NaN	57.4356	P48962	TRUE	_GADIM[+16]YTGTLDC[+57]WR_	_GADIM[Oxidation (M)]YTGTLDC[Carbamidomethyl (C)]WR_	837.866	0.00157144	5566122	noloss	4	y	1	636.256	27.625	FALSE	sp	P48962	P48962	ADT1_MOUSE	ADP/ATP translocase 1	Mus musculus	Slc25a4	1	4	uniprot_mouse_proteome
210330_056_CC5_1_WTB1_Pulldown_DIA	2		_GADIM[+16]YTGTLDC[+57]WR_	TRUE	_GADIM[Oxidation (M)]YTGTLDC[Carbamidomethyl (C)]WR_	GADIMYTGTLDCWR	57.4356	NaN	57.4356	P48962	TRUE	_GADIM[+16]YTGTLDC[+57]WR_	_GADIM[Oxidation (M)]YTGTLDC[Carbamidomethyl (C)]WR_	837.866	0.00157144	5566122	noloss	5	b	1	504.212	31.1669	FALSE	sp	P48962	P48962	ADT1_MOUSE	ADP/ATP translocase 1	Mus musculus	Slc25a4	1	4	uniprot_mouse_proteome
210330_056_CC5_1_WTB1_Pulldown_DIA	2		_GADIM[+16]YTGTLDC[+57]WR_	TRUE	_GADIM[Oxidation (M)]YTGTLDC[Carbamidomethyl (C)]WR_	GADIMYTGTLDCWR	57.4356	NaN	57.4356	P48962	TRUE	_GADIM[+16]YTGTLDC[+57]WR_	_GADIM[Oxidation (M)]YTGTLDC[Carbamidomethyl (C)]WR_	837.866	0.00157144	5566122	noloss	7	y	1	907.409	97.444	FALSE	sp	P48962	P48962	ADT1_MOUSE	ADP/ATP translocase 1	Mus musculus	Slc25a4	1	4	uniprot_mouse_proteome
210330_056_CC5_1_WTB1_Pulldown_DIA	2		_GADIM[+16]YTGTLDC[+57]WR_	TRUE	_GADIM[Oxidation (M)]YTGTLDC[Carbamidomethyl (C)]WR_	GADIMYTGTLDCWR	57.4356	NaN	57.4356	P48962	TRUE	_GADIM[+16]YTGTLDC[+57]WR_	_GADIM[Oxidation (M)]YTGTLDC[Carbamidomethyl (C)]WR_	837.866	0.00157144	5566122	noloss	8	y	1	1008.46	100	FALSE	sp	P48962	P48962	ADT1_MOUSE	ADP/ATP translocase 1	Mus musculus	Slc25a4	1	4	uniprot_mouse_proteome
210330_056_CC5_1_WTB1_Pulldown_DIA	2		_GADIM[+16]YTGTLDC[+57]WR_	TRUE	_GADIM[Oxidation (M)]YTGTLDC[Carbamidomethyl (C)]WR_	GADIMYTGTLDCWR	57.4356	NaN	57.4356	P48962	TRUE	_GADIM[+16]YTGTLDC[+57]WR_	_GADIM[Oxidation (M)]YTGTLDC[Carbamidomethyl (C)]WR_	837.866	0.00157144	5566122	noloss	9	y	1	1171.52	58.5042	FALSE	sp	P48962	P48962	ADT1_MOUSE	ADP/ATP translocase 1	Mus musculus	Slc25a4	1	4	uniprot_mouse_proteome
210330_056_CC5_1_WTB1_Pulldown_DIA	2		_GADIM[+16]YTGTLDC[+57]WR_	TRUE	_GADIM[Oxidation (M)]YTGTLDC[Carbamidomethyl (C)]WR_	GADIMYTGTLDCWR	57.4356	NaN	57.4356	P48962	TRUE	_GADIM[+16]YTGTLDC[+57]WR_	_GADIM[Oxidation (M)]YTGTLDC[Carbamidomethyl (C)]WR_	837.866	0.00157144	5566122	noloss	10	y	1	1318.56	98.181	FALSE	sp	P48962	P48962	ADT1_MOUSE	ADP/ATP translocase 1	Mus musculus	Slc25a4	1	4	uniprot_mouse_proteome
210330_056_CC5_1_WTB1_Pulldown_DIA	2		_GADIM[+16]YTGTLDC[+57]WR_	TRUE	_GADIM[Oxidation (M)]YTGTLDC[Carbamidomethyl (C)]WR_	GADIMYTGTLDCWR	57.4356	NaN	57.4356	P48962	TRUE	_GADIM[+16]YTGTLDC[+57]WR_	_GADIM[Oxidation (M)]YTGTLDC[Carbamidomethyl (C)]WR_	837.866	0.00157144	5566122	H2O	9	y	1	1153.51	21.6691	TRUE	sp	P48962	P48962	ADT1_MOUSE	ADP/ATP translocase 1	Mus musculus	Slc25a4	1	4	uniprot_mouse_proteome
210330_056_CC5_1_WTB1_Pulldown_DIA	2		_GADIMYTGTLDC[+57]WR_	TRUE	_GADIMYTGTLDC[Carbamidomethyl (C)]WR_	GADIMYTGTLDCWR	70.6721	NaN	70.6721	P48962	TRUE	_GADIMYTGTLDC[+57]WR_	_GADIMYTGTLDC[Carbamidomethyl (C)]WR_	829.869	0.00169644	3618033	noloss	3	y	1	521.229	7.54815	TRUE	sp	P48962	P48962	ADT1_MOUSE	ADP/ATP translocase 1	Mus musculus	Slc25a4	1	4	uniprot_mouse_proteome
210330_056_CC5_1_WTB1_Pulldown_DIA	2		_GADIMYTGTLDC[+57]WR_	TRUE	_GADIMYTGTLDC[Carbamidomethyl (C)]WR_	GADIMYTGTLDCWR	70.6721	NaN	70.6721	P48962	TRUE	_GADIMYTGTLDC[+57]WR_	_GADIMYTGTLDC[Carbamidomethyl (C)]WR_	829.869	0.00169644	3618033	noloss	4	b	1	357.177	27.5975	FALSE	sp	P48962	P48962	ADT1_MOUSE	ADP/ATP translocase 1	Mus musculus	Slc25a4	1	4	uniprot_mouse_proteome
210330_056_CC5_1_WTB1_Pulldown_DIA	2		_GADIMYTGTLDC[+57]WR_	TRUE	_GADIMYTGTLDC[Carbamidomethyl (C)]WR_	GADIMYTGTLDCWR	70.6721	NaN	70.6721	P48962	TRUE	_GADIMYTGTLDC[+57]WR_	_GADIMYTGTLDC[Carbamidomethyl (C)]WR_	829.869	0.00169644	3618033	noloss	4	y	1	636.256	17.0448	FALSE	sp	P48962	P48962	ADT1_MOUSE	ADP/ATP translocase 1	Mus musculus	Slc25a4	1	4	uniprot_mouse_proteome
210330_056_CC5_1_WTB1_Pulldown_DIA	2		_GADIMYTGTLDC[+57]WR_	TRUE	_GADIMYTGTLDC[Carbamidomethyl (C)]WR_	GADIMYTGTLDCWR	70.6721	NaN	70.6721	P48962	TRUE	_GADIMYTGTLDC[+57]WR_	_GADIMYTGTLDC[Carbamidomethyl (C)]WR_	829.869	0.00169644	3618033	noloss	5	b	1	488.217	12.0866	TRUE	sp	P48962	P48962	ADT1_MOUSE	ADP/ATP translocase 1	Mus musculus	Slc25a4	1	4	uniprot_mouse_proteome
210330_056_CC5_1_WTB1_Pulldown_DIA	2		_GADIMYTGTLDC[+57]WR_	TRUE	_GADIMYTGTLDC[Carbamidomethyl (C)]WR_	GADIMYTGTLDCWR	70.6721	NaN	70.6721	P48962	TRUE	_GADIMYTGTLDC[+57]WR_	_GADIMYTGTLDC[Carbamidomethyl (C)]WR_	829.869	0.00169644	3618033	noloss	6	b	1	651.281	5.29393	TRUE	sp	P48962	P48962	ADT1_MOUSE	ADP/ATP translocase 1	Mus musculus	Slc25a4	1	4	uniprot_mouse_proteome
210330_056_CC5_1_WTB1_Pulldown_DIA	2		_GADIMYTGTLDC[+57]WR_	TRUE	_GADIMYTGTLDC[Carbamidomethyl (C)]WR_	GADIMYTGTLDCWR	70.6721	NaN	70.6721	P48962	TRUE	_GADIMYTGTLDC[+57]WR_	_GADIMYTGTLDC[Carbamidomethyl (C)]WR_	829.869	0.00169644	3618033	noloss	7	y	1	907.409	57.9028	FALSE	sp	P48962	P48962	ADT1_MOUSE	ADP/ATP translocase 1	Mus musculus	Slc25a4	1	4	uniprot_mouse_proteome
210330_056_CC5_1_WTB1_Pulldown_DIA	2		_GADIMYTGTLDC[+57]WR_	TRUE	_GADIMYTGTLDC[Carbamidomethyl (C)]WR_	GADIMYTGTLDCWR	70.6721	NaN	70.6721	P48962	TRUE	_GADIMYTGTLDC[+57]WR_	_GADIMYTGTLDC[Carbamidomethyl (C)]WR_	829.869	0.00169644	3618033	noloss	8	y	1	1008.46	100	FALSE	sp	P48962	P48962	ADT1_MOUSE	ADP/ATP translocase 1	Mus musculus	Slc25a4	1	4	uniprot_mouse_proteome
210330_056_CC5_1_WTB1_Pulldown_DIA	2		_GADIMYTGTLDC[+57]WR_	TRUE	_GADIMYTGTLDC[Carbamidomethyl (C)]WR_	GADIMYTGTLDCWR	70.6721	NaN	70.6721	P48962	TRUE	_GADIMYTGTLDC[+57]WR_	_GADIMYTGTLDC[Carbamidomethyl (C)]WR_	829.869	0.00169644	3618033	noloss	9	y	1	1171.52	91.3816	FALSE	sp	P48962	P48962	ADT1_MOUSE	ADP/ATP translocase 1	Mus musculus	Slc25a4	1	4	uniprot_mouse_proteome
210330_056_CC5_1_WTB1_Pulldown_DIA	2		_GADIMYTGTLDC[+57]WR_	TRUE	_GADIMYTGTLDC[Carbamidomethyl (C)]WR_	GADIMYTGTLDCWR	70.6721	NaN	70.6721	P48962	TRUE	_GADIMYTGTLDC[+57]WR_	_GADIMYTGTLDC[Carbamidomethyl (C)]WR_	829.869	0.00169644	3618033	noloss	10	y	1	1302.56	64.8285	FALSE	sp	P48962	P48962	ADT1_MOUSE	ADP/ATP translocase 1	Mus musculus	Slc25a4	1	4	uniprot_mouse_proteome
210330_056_CC5_1_WTB1_Pulldown_DIA	2		_NSWNTISFHTGAALR_	TRUE	_NSWNTISFHTGAALR_	NSWNTISFHTGAALR	42.0233	NaN	42.0233	O54991	TRUE	_NSWNTISFHTGAALR_	_NSWNTISFHTGAALR_	837.921	0.0011294	1607772	noloss	3	b	1	388.162	41.213	FALSE	sp	O54991	O54991	CNTP1_MOUSE	Contactin-associated protein 1	Mus musculus	Cntnap1	1	2	uniprot_mouse_proteome
210330_056_CC5_1_WTB1_Pulldown_DIA	2		_NSWNTISFHTGAALR_	TRUE	_NSWNTISFHTGAALR_	NSWNTISFHTGAALR	42.0233	NaN	42.0233	O54991	TRUE	_NSWNTISFHTGAALR_	_NSWNTISFHTGAALR_	837.921	0.0011294	1607772	noloss	5	b	1	603.252	38.0508	FALSE	sp	O54991	O54991	CNTP1_MOUSE	Contactin-associated protein 1	Mus musculus	Cntnap1	1	2	uniprot_mouse_proteome
210330_056_CC5_1_WTB1_Pulldown_DIA	2		_NSWNTISFHTGAALR_	TRUE	_NSWNTISFHTGAALR_	NSWNTISFHTGAALR	42.0233	NaN	42.0233	O54991	TRUE	_NSWNTISFHTGAALR_	_NSWNTISFHTGAALR_	837.921	0.0011294	1607772	noloss	6	y	1	588.346	25.879	TRUE	sp	O54991	O54991	CNTP1_MOUSE	Contactin-associated protein 1	Mus musculus	Cntnap1	1	2	uniprot_mouse_proteome
210330_056_CC5_1_WTB1_Pulldown_DIA	2		_NSWNTISFHTGAALR_	TRUE	_NSWNTISFHTGAALR_	NSWNTISFHTGAALR	42.0233	NaN	42.0233	O54991	TRUE	_NSWNTISFHTGAALR_	_NSWNTISFHTGAALR_	837.921	0.0011294	1607772	noloss	7	y	1	725.405	8.15421	TRUE	sp	O54991	O54991	CNTP1_MOUSE	Contactin-associated protein 1	Mus musculus	Cntnap1	1	2	uniprot_mouse_proteome
210330_056_CC5_1_WTB1_Pulldown_DIA	2		_NSWNTISFHTGAALR_	TRUE	_NSWNTISFHTGAALR_	NSWNTISFHTGAALR	42.0233	NaN	42.0233	O54991	TRUE	_NSWNTISFHTGAALR_	_NSWNTISFHTGAALR_	837.921	0.0011294	1607772	noloss	8	y	1	872.474	36.7799	TRUE	sp	O54991	O54991	CNTP1_MOUSE	Contactin-associated protein 1	Mus musculus	Cntnap1	1	2	uniprot_mouse_proteome
210330_056_CC5_1_WTB1_Pulldown_DIA	2		_NSWNTISFHTGAALR_	TRUE	_NSWNTISFHTGAALR_	NSWNTISFHTGAALR	42.0233	NaN	42.0233	O54991	TRUE	_NSWNTISFHTGAALR_	_NSWNTISFHTGAALR_	837.921	0.0011294	1607772	noloss	9	b	1	1087.5	13.447	TRUE	sp	O54991	O54991	CNTP1_MOUSE	Contactin-associated protein 1	Mus musculus	Cntnap1	1	2	uniprot_mouse_proteome
210330_056_CC5_1_WTB1_Pulldown_DIA	2		_NSWNTISFHTGAALR_	TRUE	_NSWNTISFHTGAALR_	NSWNTISFHTGAALR	42.0233	NaN	42.0233	O54991	TRUE	_NSWNTISFHTGAALR_	_NSWNTISFHTGAALR_	837.921	0.0011294	1607772	noloss	9	y	1	959.506	99.1064	FALSE	sp	O54991	O54991	CNTP1_MOUSE	Contactin-associated protein 1	Mus musculus	Cntnap1	1	2	uniprot_mouse_proteome
210330_056_CC5_1_WTB1_Pulldown_DIA	2		_NSWNTISFHTGAALR_	TRUE	_NSWNTISFHTGAALR_	NSWNTISFHTGAALR	42.0233	NaN	42.0233	O54991	TRUE	_NSWNTISFHTGAALR_	_NSWNTISFHTGAALR_	837.921	0.0011294	1607772	noloss	10	y	1	1072.59	27.0149	TRUE	sp	O54991	O54991	CNTP1_MOUSE	Contactin-associated protein 1	Mus musculus	Cntnap1	1	2	uniprot_mouse_proteome
210330_056_CC5_1_WTB1_Pulldown_DIA	2		_NSWNTISFHTGAALR_	TRUE	_NSWNTISFHTGAALR_	NSWNTISFHTGAALR	42.0233	NaN	42.0233	O54991	TRUE	_NSWNTISFHTGAALR_	_NSWNTISFHTGAALR_	837.921	0.0011294	1607772	noloss	11	y	1	1173.64	40.068	FALSE	sp	O54991	O54991	CNTP1_MOUSE	Contactin-associated protein 1	Mus musculus	Cntnap1	1	2	uniprot_mouse_proteome
210330_056_CC5_1_WTB1_Pulldown_DIA	2		_NSWNTISFHTGAALR_	TRUE	_NSWNTISFHTGAALR_	NSWNTISFHTGAALR	42.0233	NaN	42.0233	O54991	TRUE	_NSWNTISFHTGAALR_	_NSWNTISFHTGAALR_	837.921	0.0011294	1607772	noloss	12	y	1	1287.68	100	FALSE	sp	O54991	O54991	CNTP1_MOUSE	Contactin-associated protein 1	Mus musculus	Cntnap1	1	2	uniprot_mouse_proteome
210330_056_CC5_1_WTB1_Pulldown_DIA	2		_NSWNTISFHTGAALR_	TRUE	_NSWNTISFHTGAALR_	NSWNTISFHTGAALR	42.0233	NaN	42.0233	O54991	TRUE	_NSWNTISFHTGAALR_	_NSWNTISFHTGAALR_	837.921	0.0011294	1607772	noloss	5	y	1	487.299	59.6933	FALSE	sp	O54991	O54991	CNTP1_MOUSE	Contactin-associated protein 1	Mus musculus	Cntnap1	1	2	uniprot_mouse_proteome
210330_056_CC5_1_WTB1_Pulldown_DIA	3		_VNFSEAFIAWIHIK_	TRUE	_VNFSEAFIAWIHIK_	VNFSEAFIAWIHIK	108.897	NaN	108.897	Q9Z1G3	FALSE	_VNFSEAFIAWIHIK_	_VNFSEAFIAWIHIK_	558.972	0.00192031	1885599	noloss	3	y	1	397.256	16.0351	FALSE	sp	Q9Z1G3	Q9Z1G3	VATC1_MOUSE	V-type proton ATPase subunit C 1	Mus musculus	Atp6v1c1	1	4	uniprot_mouse_proteome
210330_056_CC5_1_WTB1_Pulldown_DIA	3		_VNFSEAFIAWIHIK_	TRUE	_VNFSEAFIAWIHIK_	VNFSEAFIAWIHIK	108.897	NaN	108.897	Q9Z1G3	FALSE	_VNFSEAFIAWIHIK_	_VNFSEAFIAWIHIK_	558.972	0.00192031	1885599	noloss	5	y	1	696.419	53.4516	FALSE	sp	Q9Z1G3	Q9Z1G3	VATC1_MOUSE	V-type proton ATPase subunit C 1	Mus musculus	Atp6v1c1	1	4	uniprot_mouse_proteome
210330_056_CC5_1_WTB1_Pulldown_DIA	3		_VNFSEAFIAWIHIK_	TRUE	_VNFSEAFIAWIHIK_	VNFSEAFIAWIHIK	108.897	NaN	108.897	Q9Z1G3	FALSE	_VNFSEAFIAWIHIK_	_VNFSEAFIAWIHIK_	558.972	0.00192031	1885599	noloss	6	y	1	767.456	100	FALSE	sp	Q9Z1G3	Q9Z1G3	VATC1_MOUSE	V-type proton ATPase subunit C 1	Mus musculus	Atp6v1c1	1	4	uniprot_mouse_proteome
210330_056_CC5_1_WTB1_Pulldown_DIA	3		_VNFSEAFIAWIHIK_	TRUE	_VNFSEAFIAWIHIK_	VNFSEAFIAWIHIK	108.897	NaN	108.897	Q9Z1G3	FALSE	_VNFSEAFIAWIHIK_	_VNFSEAFIAWIHIK_	558.972	0.00192031	1885599	noloss	7	y	1	880.54	68.5401	FALSE	sp	Q9Z1G3	Q9Z1G3	VATC1_MOUSE	V-type proton ATPase subunit C 1	Mus musculus	Atp6v1c1	1	4	uniprot_mouse_proteome
210330_056_CC5_1_WTB1_Pulldown_DIA	3		_VNFSEAFIAWIHIK_	TRUE	_VNFSEAFIAWIHIK_	VNFSEAFIAWIHIK	108.897	NaN	108.897	Q9Z1G3	FALSE	_VNFSEAFIAWIHIK_	_VNFSEAFIAWIHIK_	558.972	0.00192031	1885599	noloss	8	y	1	1027.61	24.1043	FALSE	sp	Q9Z1G3	Q9Z1G3	VATC1_MOUSE	V-type proton ATPase subunit C 1	Mus musculus	Atp6v1c1	1	4	uniprot_mouse_proteome
210330_056_CC5_1_WTB1_Pulldown_DIA	3		_VNFSEAFIAWIHIK_	TRUE	_VNFSEAFIAWIHIK_	VNFSEAFIAWIHIK	108.897	NaN	108.897	Q9Z1G3	FALSE	_VNFSEAFIAWIHIK_	_VNFSEAFIAWIHIK_	558.972	0.00192031	1885599	noloss	11	y	1	1314.72	8.36154	FALSE	sp	Q9Z1G3	Q9Z1G3	VATC1_MOUSE	V-type proton ATPase subunit C 1	Mus musculus	Atp6v1c1	1	4	uniprot_mouse_proteome
210330_056_CC5_1_WTB1_Pulldown_DIA	2		_AAGVSVEPFWPGLFAK_	TRUE	_AAGVSVEPFWPGLFAK_	AAGVSVEPFWPGLFAK	108.613	NaN	108.613	E9Q3T0;P47955	FALSE	_AAGVSVEPFWPGLFAK_	_AAGVSVEPFWPGLFAK_	838.446	0.00169794	7575069	noloss	6	y	1	632.377	36.0668	FALSE	tr;sp	E9Q3T0;P47955	E9Q3T0;P47955	E9Q3T0_MOUSE;RLA1_MOUSE	Protein Gm10073;60S acidic ribosomal protein P1	Mus musculus	Gm10073;Rplp1	1	1	uniprot_mouse_proteome
210330_056_CC5_1_WTB1_Pulldown_DIA	2		_AAGVSVEPFWPGLFAK_	TRUE	_AAGVSVEPFWPGLFAK_	AAGVSVEPFWPGLFAK	108.613	NaN	108.613	E9Q3T0;P47955	FALSE	_AAGVSVEPFWPGLFAK_	_AAGVSVEPFWPGLFAK_	838.446	0.00169794	7575069	noloss	7	b	1	614.314	13.7767	FALSE	tr;sp	E9Q3T0;P47955	E9Q3T0;P47955	E9Q3T0_MOUSE;RLA1_MOUSE	Protein Gm10073;60S acidic ribosomal protein P1	Mus musculus	Gm10073;Rplp1	1	1	uniprot_mouse_proteome
210330_056_CC5_1_WTB1_Pulldown_DIA	2		_AAGVSVEPFWPGLFAK_	TRUE	_AAGVSVEPFWPGLFAK_	AAGVSVEPFWPGLFAK	108.613	NaN	108.613	E9Q3T0;P47955	FALSE	_AAGVSVEPFWPGLFAK_	_AAGVSVEPFWPGLFAK_	838.446	0.00169794	7575069	noloss	9	y	1	1062.58	100	FALSE	tr;sp	E9Q3T0;P47955	E9Q3T0;P47955	E9Q3T0_MOUSE;RLA1_MOUSE	Protein Gm10073;60S acidic ribosomal protein P1	Mus musculus	Gm10073;Rplp1	1	1	uniprot_mouse_proteome
210330_056_CC5_1_WTB1_Pulldown_DIA	2		_AAGVSVEPFWPGLFAK_	TRUE	_AAGVSVEPFWPGLFAK_	AAGVSVEPFWPGLFAK	108.613	NaN	108.613	E9Q3T0;P47955	FALSE	_AAGVSVEPFWPGLFAK_	_AAGVSVEPFWPGLFAK_	838.446	0.00169794	7575069	noloss	10	y	1	1191.62	41.7107	FALSE	tr;sp	E9Q3T0;P47955	E9Q3T0;P47955	E9Q3T0_MOUSE;RLA1_MOUSE	Protein Gm10073;60S acidic ribosomal protein P1	Mus musculus	Gm10073;Rplp1	1	1	uniprot_mouse_proteome
210330_056_CC5_1_WTB1_Pulldown_DIA	2		_AAGVSVEPFWPGLFAK_	TRUE	_AAGVSVEPFWPGLFAK_	AAGVSVEPFWPGLFAK	108.613	NaN	108.613	E9Q3T0;P47955	FALSE	_AAGVSVEPFWPGLFAK_	_AAGVSVEPFWPGLFAK_	838.446	0.00169794	7575069	noloss	11	y	1	1290.69	34.5049	FALSE	tr;sp	E9Q3T0;P47955	E9Q3T0;P47955	E9Q3T0_MOUSE;RLA1_MOUSE	Protein Gm10073;60S acidic ribosomal protein P1	Mus musculus	Gm10073;Rplp1	1	1	uniprot_mouse_proteome
210330_056_CC5_1_WTB1_Pulldown_DIA	2		_AAGVSVEPFWPGLFAK_	TRUE	_AAGVSVEPFWPGLFAK_	AAGVSVEPFWPGLFAK	108.613	NaN	108.613	E9Q3T0;P47955	FALSE	_AAGVSVEPFWPGLFAK_	_AAGVSVEPFWPGLFAK_	838.446	0.00169794	7575069	noloss	12	y	1	1377.72	53.6606	FALSE	tr;sp	E9Q3T0;P47955	E9Q3T0;P47955	E9Q3T0_MOUSE;RLA1_MOUSE	Protein Gm10073;60S acidic ribosomal protein P1	Mus musculus	Gm10073;Rplp1	1	1	uniprot_mouse_proteome
210330_056_CC5_1_WTB1_Pulldown_DIA	2		_WSHWILSHAVALTR_	TRUE	_WSHWILSHAVALTR_	WSHWILSHAVALTR	52.161	NaN	52.161	E0CY49;Q91YI0	FALSE	_WSHWILSHAVALTR_	_WSHWILSHAVALTR_	838.955	0.00210857	1851140	noloss	3	b	1	411.178	37.3178	FALSE	tr;sp	E0CY49;Q91YI0	E0CY49;Q91YI0	E0CY49_MOUSE;ARLY_MOUSE	Argininosuccinate lyase (Fragment);Argininosuccinate lyase	Mus musculus	Asl	1	1	uniprot_mouse_proteome
210330_056_CC5_1_WTB1_Pulldown_DIA	2		_WSHWILSHAVALTR_	TRUE	_WSHWILSHAVALTR_	WSHWILSHAVALTR	52.161	NaN	52.161	E0CY49;Q91YI0	FALSE	_WSHWILSHAVALTR_	_WSHWILSHAVALTR_	838.955	0.00210857	1851140	noloss	7	y	1	767.452	14.3491	FALSE	tr;sp	E0CY49;Q91YI0	E0CY49;Q91YI0	E0CY49_MOUSE;ARLY_MOUSE	Argininosuccinate lyase (Fragment);Argininosuccinate lyase	Mus musculus	Asl	1	1	uniprot_mouse_proteome
210330_056_CC5_1_WTB1_Pulldown_DIA	2		_WSHWILSHAVALTR_	TRUE	_WSHWILSHAVALTR_	WSHWILSHAVALTR	52.161	NaN	52.161	E0CY49;Q91YI0	FALSE	_WSHWILSHAVALTR_	_WSHWILSHAVALTR_	838.955	0.00210857	1851140	noloss	9	y	1	967.568	100	FALSE	tr;sp	E0CY49;Q91YI0	E0CY49;Q91YI0	E0CY49_MOUSE;ARLY_MOUSE	Argininosuccinate lyase (Fragment);Argininosuccinate lyase	Mus musculus	Asl	1	1	uniprot_mouse_proteome
210330_056_CC5_1_WTB1_Pulldown_DIA	2		_WSHWILSHAVALTR_	TRUE	_WSHWILSHAVALTR_	WSHWILSHAVALTR	52.161	NaN	52.161	E0CY49;Q91YI0	FALSE	_WSHWILSHAVALTR_	_WSHWILSHAVALTR_	838.955	0.00210857	1851140	noloss	10	y	1	1080.65	71.3037	FALSE	tr;sp	E0CY49;Q91YI0	E0CY49;Q91YI0	E0CY49_MOUSE;ARLY_MOUSE	Argininosuccinate lyase (Fragment);Argininosuccinate lyase	Mus musculus	Asl	1	1	uniprot_mouse_proteome
210330_056_CC5_1_WTB1_Pulldown_DIA	2		_WSHWILSHAVALTR_	TRUE	_WSHWILSHAVALTR_	WSHWILSHAVALTR	52.161	NaN	52.161	E0CY49;Q91YI0	FALSE	_WSHWILSHAVALTR_	_WSHWILSHAVALTR_	838.955	0.00210857	1851140	noloss	11	y	1	1266.73	34.5801	FALSE	tr;sp	E0CY49;Q91YI0	E0CY49;Q91YI0	E0CY49_MOUSE;ARLY_MOUSE	Argininosuccinate lyase (Fragment);Argininosuccinate lyase	Mus musculus	Asl	1	1	uniprot_mouse_proteome
210330_056_CC5_1_WTB1_Pulldown_DIA	2		_WSHWILSHAVALTR_	TRUE	_WSHWILSHAVALTR_	WSHWILSHAVALTR	52.161	NaN	52.161	E0CY49;Q91YI0	FALSE	_WSHWILSHAVALTR_	_WSHWILSHAVALTR_	838.955	0.00210857	1851140	noloss	12	y	2	702.399	67.5152	FALSE	tr;sp	E0CY49;Q91YI0	E0CY49;Q91YI0	E0CY49_MOUSE;ARLY_MOUSE	Argininosuccinate lyase (Fragment);Argininosuccinate lyase	Mus musculus	Asl	1	1	uniprot_mouse_proteome
210330_056_CC5_1_WTB1_Pulldown_DIA	4		_WSHWILSHAVALTR_	TRUE	_WSHWILSHAVALTR_	WSHWILSHAVALTR	52.161	NaN	52.161	E0CY49;Q91YI0	FALSE	_WSHWILSHAVALTR_	_WSHWILSHAVALTR_	419.981	0.000206441	9928427	noloss	3	b	1	411.178	16.2186	TRUE	tr;sp	E0CY49;Q91YI0	E0CY49;Q91YI0	E0CY49_MOUSE;ARLY_MOUSE	Argininosuccinate lyase (Fragment);Argininosuccinate lyase	Mus musculus	Asl	1	1	uniprot_mouse_proteome
210330_056_CC5_1_WTB1_Pulldown_DIA	4		_WSHWILSHAVALTR_	TRUE	_WSHWILSHAVALTR_	WSHWILSHAVALTR	52.161	NaN	52.161	E0CY49;Q91YI0	FALSE	_WSHWILSHAVALTR_	_WSHWILSHAVALTR_	419.981	0.000206441	9928427	noloss	4	y	1	460.288	99.5829	FALSE	tr;sp	E0CY49;Q91YI0	E0CY49;Q91YI0	E0CY49_MOUSE;ARLY_MOUSE	Argininosuccinate lyase (Fragment);Argininosuccinate lyase	Mus musculus	Asl	1	1	uniprot_mouse_proteome
210330_056_CC5_1_WTB1_Pulldown_DIA	4		_WSHWILSHAVALTR_	TRUE	_WSHWILSHAVALTR_	WSHWILSHAVALTR	52.161	NaN	52.161	E0CY49;Q91YI0	FALSE	_WSHWILSHAVALTR_	_WSHWILSHAVALTR_	419.981	0.000206441	9928427	noloss	5	y	1	559.356	100	FALSE	tr;sp	E0CY49;Q91YI0	E0CY49;Q91YI0	E0CY49_MOUSE;ARLY_MOUSE	Argininosuccinate lyase (Fragment);Argininosuccinate lyase	Mus musculus	Asl	1	1	uniprot_mouse_proteome
210330_056_CC5_1_WTB1_Pulldown_DIA	4		_WSHWILSHAVALTR_	TRUE	_WSHWILSHAVALTR_	WSHWILSHAVALTR	52.161	NaN	52.161	E0CY49;Q91YI0	FALSE	_WSHWILSHAVALTR_	_WSHWILSHAVALTR_	419.981	0.000206441	9928427	noloss	6	y	1	630.393	86.5061	FALSE	tr;sp	E0CY49;Q91YI0	E0CY49;Q91YI0	E0CY49_MOUSE;ARLY_MOUSE	Argininosuccinate lyase (Fragment);Argininosuccinate lyase	Mus musculus	Asl	1	1	uniprot_mouse_proteome
210330_056_CC5_1_WTB1_Pulldown_DIA	4		_WSHWILSHAVALTR_	TRUE	_WSHWILSHAVALTR_	WSHWILSHAVALTR	52.161	NaN	52.161	E0CY49;Q91YI0	FALSE	_WSHWILSHAVALTR_	_WSHWILSHAVALTR_	419.981	0.000206441	9928427	noloss	8	y	1	854.484	17.0199	FALSE	tr;sp	E0CY49;Q91YI0	E0CY49;Q91YI0	E0CY49_MOUSE;ARLY_MOUSE	Argininosuccinate lyase (Fragment);Argininosuccinate lyase	Mus musculus	Asl	1	1	uniprot_mouse_proteome
210330_056_CC5_1_WTB1_Pulldown_DIA	4		_WSHWILSHAVALTR_	TRUE	_WSHWILSHAVALTR_	WSHWILSHAVALTR	52.161	NaN	52.161	E0CY49;Q91YI0	FALSE	_WSHWILSHAVALTR_	_WSHWILSHAVALTR_	419.981	0.000206441	9928427	noloss	9	y	1	967.568	5.98266	TRUE	tr;sp	E0CY49;Q91YI0	E0CY49;Q91YI0	E0CY49_MOUSE;ARLY_MOUSE	Argininosuccinate lyase (Fragment);Argininosuccinate lyase	Mus musculus	Asl	1	1	uniprot_mouse_proteome
210330_056_CC5_1_WTB1_Pulldown_DIA	4		_WSHWILSHAVALTR_	TRUE	_WSHWILSHAVALTR_	WSHWILSHAVALTR	52.161	NaN	52.161	E0CY49;Q91YI0	FALSE	_WSHWILSHAVALTR_	_WSHWILSHAVALTR_	419.981	0.000206441	9928427	noloss	10	y	2	540.83	14.5053	TRUE	tr;sp	E0CY49;Q91YI0	E0CY49;Q91YI0	E0CY49_MOUSE;ARLY_MOUSE	Argininosuccinate lyase (Fragment);Argininosuccinate lyase	Mus musculus	Asl	1	1	uniprot_mouse_proteome
210330_056_CC5_1_WTB1_Pulldown_DIA	4		_WSHWILSHAVALTR_	TRUE	_WSHWILSHAVALTR_	WSHWILSHAVALTR	52.161	NaN	52.161	E0CY49;Q91YI0	FALSE	_WSHWILSHAVALTR_	_WSHWILSHAVALTR_	419.981	0.000206441	9928427	noloss	11	y	2	633.869	28.461	FALSE	tr;sp	E0CY49;Q91YI0	E0CY49;Q91YI0	E0CY49_MOUSE;ARLY_MOUSE	Argininosuccinate lyase (Fragment);Argininosuccinate lyase	Mus musculus	Asl	1	1	uniprot_mouse_proteome
210330_056_CC5_1_WTB1_Pulldown_DIA	4		_WSHWILSHAVALTR_	TRUE	_WSHWILSHAVALTR_	WSHWILSHAVALTR	52.161	NaN	52.161	E0CY49;Q91YI0	FALSE	_WSHWILSHAVALTR_	_WSHWILSHAVALTR_	419.981	0.000206441	9928427	NH3	3	b	1	394.151	11.0981	TRUE	tr;sp	E0CY49;Q91YI0	E0CY49;Q91YI0	E0CY49_MOUSE;ARLY_MOUSE	Argininosuccinate lyase (Fragment);Argininosuccinate lyase	Mus musculus	Asl	1	1	uniprot_mouse_proteome
210330_056_CC5_1_WTB1_Pulldown_DIA	4		_WSHWILSHAVALTR_	TRUE	_WSHWILSHAVALTR_	WSHWILSHAVALTR	52.161	NaN	52.161	E0CY49;Q91YI0	FALSE	_WSHWILSHAVALTR_	_WSHWILSHAVALTR_	419.981	0.000206441	9928427	NH3	4	b	1	580.23	5.76063	TRUE	tr;sp	E0CY49;Q91YI0	E0CY49;Q91YI0	E0CY49_MOUSE;ARLY_MOUSE	Argininosuccinate lyase (Fragment);Argininosuccinate lyase	Mus musculus	Asl	1	1	uniprot_mouse_proteome
210330_056_CC5_1_WTB1_Pulldown_DIA	4		_WSHWILSHAVALTR_	TRUE	_WSHWILSHAVALTR_	WSHWILSHAVALTR	52.161	NaN	52.161	E0CY49;Q91YI0	FALSE	_WSHWILSHAVALTR_	_WSHWILSHAVALTR_	419.981	0.000206441	9928427	noloss	9	y	2	484.288	39.7698	FALSE	tr;sp	E0CY49;Q91YI0	E0CY49;Q91YI0	E0CY49_MOUSE;ARLY_MOUSE	Argininosuccinate lyase (Fragment);Argininosuccinate lyase	Mus musculus	Asl	1	1	uniprot_mouse_proteome
210330_056_CC5_1_WTB1_Pulldown_DIA	2		_SLC[+57]PVSWVSAWDDR_	TRUE	_SLC[Carbamidomethyl (C)]PVSWVSAWDDR_	SLCPVSWVSAWDDR	93.8878	NaN	93.8878	P56391	FALSE	_SLC[+57]PVSWVSAWDDR_	_SLC[Carbamidomethyl (C)]PVSWVSAWDDR_	839.388	0.00207351	8844788	noloss	3	b	1	361.154	25.3729	FALSE	sp	P56391	P56391	CX6B1_MOUSE	Cytochrome c oxidase subunit 6B1	Mus musculus	Cox6b1	1	2	uniprot_mouse_proteome
210330_056_CC5_1_WTB1_Pulldown_DIA	2		_SLC[+57]PVSWVSAWDDR_	TRUE	_SLC[Carbamidomethyl (C)]PVSWVSAWDDR_	SLCPVSWVSAWDDR	93.8878	NaN	93.8878	P56391	FALSE	_SLC[+57]PVSWVSAWDDR_	_SLC[Carbamidomethyl (C)]PVSWVSAWDDR_	839.388	0.00207351	8844788	noloss	6	y	1	749.321	24.6369	FALSE	sp	P56391	P56391	CX6B1_MOUSE	Cytochrome c oxidase subunit 6B1	Mus musculus	Cox6b1	1	2	uniprot_mouse_proteome
210330_056_CC5_1_WTB1_Pulldown_DIA	2		_SLC[+57]PVSWVSAWDDR_	TRUE	_SLC[Carbamidomethyl (C)]PVSWVSAWDDR_	SLCPVSWVSAWDDR	93.8878	NaN	93.8878	P56391	FALSE	_SLC[+57]PVSWVSAWDDR_	_SLC[Carbamidomethyl (C)]PVSWVSAWDDR_	839.388	0.00207351	8844788	noloss	7	y	1	848.39	18.6408	TRUE	sp	P56391	P56391	CX6B1_MOUSE	Cytochrome c oxidase subunit 6B1	Mus musculus	Cox6b1	1	2	uniprot_mouse_proteome
210330_056_CC5_1_WTB1_Pulldown_DIA	2		_SLC[+57]PVSWVSAWDDR_	TRUE	_SLC[Carbamidomethyl (C)]PVSWVSAWDDR_	SLCPVSWVSAWDDR	93.8878	NaN	93.8878	P56391	FALSE	_SLC[+57]PVSWVSAWDDR_	_SLC[Carbamidomethyl (C)]PVSWVSAWDDR_	839.388	0.00207351	8844788	noloss	8	y	1	1034.47	23.5946	FALSE	sp	P56391	P56391	CX6B1_MOUSE	Cytochrome c oxidase subunit 6B1	Mus musculus	Cox6b1	1	2	uniprot_mouse_proteome
210330_056_CC5_1_WTB1_Pulldown_DIA	2		_SLC[+57]PVSWVSAWDDR_	TRUE	_SLC[Carbamidomethyl (C)]PVSWVSAWDDR_	SLCPVSWVSAWDDR	93.8878	NaN	93.8878	P56391	FALSE	_SLC[+57]PVSWVSAWDDR_	_SLC[Carbamidomethyl (C)]PVSWVSAWDDR_	839.388	0.00207351	8844788	noloss	9	y	1	1121.5	39.8641	FALSE	sp	P56391	P56391	CX6B1_MOUSE	Cytochrome c oxidase subunit 6B1	Mus musculus	Cox6b1	1	2	uniprot_mouse_proteome
210330_056_CC5_1_WTB1_Pulldown_DIA	2		_SLC[+57]PVSWVSAWDDR_	TRUE	_SLC[Carbamidomethyl (C)]PVSWVSAWDDR_	SLCPVSWVSAWDDR	93.8878	NaN	93.8878	P56391	FALSE	_SLC[+57]PVSWVSAWDDR_	_SLC[Carbamidomethyl (C)]PVSWVSAWDDR_	839.388	0.00207351	8844788	noloss	11	y	1	1317.62	100	FALSE	sp	P56391	P56391	CX6B1_MOUSE	Cytochrome c oxidase subunit 6B1	Mus musculus	Cox6b1	1	2	uniprot_mouse_proteome
210330_056_CC5_1_WTB1_Pulldown_DIA	2		_SLC[+57]PVSWVSAWDDR_	TRUE	_SLC[Carbamidomethyl (C)]PVSWVSAWDDR_	SLCPVSWVSAWDDR	93.8878	NaN	93.8878	P56391	FALSE	_SLC[+57]PVSWVSAWDDR_	_SLC[Carbamidomethyl (C)]PVSWVSAWDDR_	839.388	0.00207351	8844788	noloss	12	y	2	739.33	31.6553	FALSE	sp	P56391	P56391	CX6B1_MOUSE	Cytochrome c oxidase subunit 6B1	Mus musculus	Cox6b1	1	2	uniprot_mouse_proteome
210330_056_CC5_1_WTB1_Pulldown_DIA	3		_QSMWTSTISSHLATK_	TRUE	_QSMWTSTISSHLATK_	QSMWTSTISSHLATK	37.9316	NaN	37.9316	D3YWR7;Q8BVI4	FALSE	_QSMWTSTISSHLATK_	_QSMWTSTISSHLATK_	559.947	0	4700341	noloss	6	y	1	656.373	16.3676	TRUE	tr;sp	D3YWR7;Q8BVI4	D3YWR7;Q8BVI4	D3YWR7_MOUSE;DHPR_MOUSE	Dihydropteridine reductase	Mus musculus	Qdpr	1	1;2	uniprot_mouse_proteome
210330_056_CC5_1_WTB1_Pulldown_DIA	3		_QSMWTSTISSHLATK_	TRUE	_QSMWTSTISSHLATK_	QSMWTSTISSHLATK	37.9316	NaN	37.9316	D3YWR7;Q8BVI4	FALSE	_QSMWTSTISSHLATK_	_QSMWTSTISSHLATK_	559.947	0	4700341	noloss	7	y	1	743.405	100	FALSE	tr;sp	D3YWR7;Q8BVI4	D3YWR7;Q8BVI4	D3YWR7_MOUSE;DHPR_MOUSE	Dihydropteridine reductase	Mus musculus	Qdpr	1	1;2	uniprot_mouse_proteome
210330_056_CC5_1_WTB1_Pulldown_DIA	3		_QSMWTSTISSHLATK_	TRUE	_QSMWTSTISSHLATK_	QSMWTSTISSHLATK	37.9316	NaN	37.9316	D3YWR7;Q8BVI4	FALSE	_QSMWTSTISSHLATK_	_QSMWTSTISSHLATK_	559.947	0	4700341	noloss	8	y	1	856.489	21.6737	TRUE	tr;sp	D3YWR7;Q8BVI4	D3YWR7;Q8BVI4	D3YWR7_MOUSE;DHPR_MOUSE	Dihydropteridine reductase	Mus musculus	Qdpr	1	1;2	uniprot_mouse_proteome
210330_056_CC5_1_WTB1_Pulldown_DIA	3		_QSMWTSTISSHLATK_	TRUE	_QSMWTSTISSHLATK_	QSMWTSTISSHLATK	37.9316	NaN	37.9316	D3YWR7;Q8BVI4	FALSE	_QSMWTSTISSHLATK_	_QSMWTSTISSHLATK_	559.947	0	4700341	noloss	9	y	1	957.536	24.4178	FALSE	tr;sp	D3YWR7;Q8BVI4	D3YWR7;Q8BVI4	D3YWR7_MOUSE;DHPR_MOUSE	Dihydropteridine reductase	Mus musculus	Qdpr	1	1;2	uniprot_mouse_proteome
210330_056_CC5_1_WTB1_Pulldown_DIA	3		_QSMWTSTISSHLATK_	TRUE	_QSMWTSTISSHLATK_	QSMWTSTISSHLATK	37.9316	NaN	37.9316	D3YWR7;Q8BVI4	FALSE	_QSMWTSTISSHLATK_	_QSMWTSTISSHLATK_	559.947	0	4700341	noloss	10	y	1	1044.57	17.3896	TRUE	tr;sp	D3YWR7;Q8BVI4	D3YWR7;Q8BVI4	D3YWR7_MOUSE;DHPR_MOUSE	Dihydropteridine reductase	Mus musculus	Qdpr	1	1;2	uniprot_mouse_proteome
210330_056_CC5_1_WTB1_Pulldown_DIA	3		_QSMWTSTISSHLATK_	TRUE	_QSMWTSTISSHLATK_	QSMWTSTISSHLATK	37.9316	NaN	37.9316	D3YWR7;Q8BVI4	FALSE	_QSMWTSTISSHLATK_	_QSMWTSTISSHLATK_	559.947	0	4700341	noloss	11	y	2	573.312	55.2748	FALSE	tr;sp	D3YWR7;Q8BVI4	D3YWR7;Q8BVI4	D3YWR7_MOUSE;DHPR_MOUSE	Dihydropteridine reductase	Mus musculus	Qdpr	1	1;2	uniprot_mouse_proteome
210330_056_CC5_1_WTB1_Pulldown_DIA	3		_QSMWTSTISSHLATK_	TRUE	_QSMWTSTISSHLATK_	QSMWTSTISSHLATK	37.9316	NaN	37.9316	D3YWR7;Q8BVI4	FALSE	_QSMWTSTISSHLATK_	_QSMWTSTISSHLATK_	559.947	0	4700341	noloss	12	y	2	666.351	35.3577	FALSE	tr;sp	D3YWR7;Q8BVI4	D3YWR7;Q8BVI4	D3YWR7_MOUSE;DHPR_MOUSE	Dihydropteridine reductase	Mus musculus	Qdpr	1	1;2	uniprot_mouse_proteome
210330_056_CC5_1_WTB1_Pulldown_DIA	3		_QSMWTSTISSHLATK_	TRUE	_QSMWTSTISSHLATK_	QSMWTSTISSHLATK	37.9316	NaN	37.9316	D3YWR7;Q8BVI4	FALSE	_QSMWTSTISSHLATK_	_QSMWTSTISSHLATK_	559.947	0	4700341	noloss	10	y	2	522.788	49.5612	FALSE	tr;sp	D3YWR7;Q8BVI4	D3YWR7;Q8BVI4	D3YWR7_MOUSE;DHPR_MOUSE	Dihydropteridine reductase	Mus musculus	Qdpr	1	1;2	uniprot_mouse_proteome
210330_056_CC5_1_WTB1_Pulldown_DIA	3		_QSMWTSTISSHLATK_	TRUE	_QSMWTSTISSHLATK_	QSMWTSTISSHLATK	37.9316	NaN	37.9316	D3YWR7;Q8BVI4	FALSE	_QSMWTSTISSHLATK_	_QSMWTSTISSHLATK_	559.947	0	4700341	noloss	8	y	2	428.748	20.6491	TRUE	tr;sp	D3YWR7;Q8BVI4	D3YWR7;Q8BVI4	D3YWR7_MOUSE;DHPR_MOUSE	Dihydropteridine reductase	Mus musculus	Qdpr	1	1;2	uniprot_mouse_proteome
210330_056_CC5_1_WTB1_Pulldown_DIA	3		_QSMWTSTISSHLATK_	TRUE	_QSMWTSTISSHLATK_	QSMWTSTISSHLATK	37.9316	NaN	37.9316	D3YWR7;Q8BVI4	FALSE	_QSMWTSTISSHLATK_	_QSMWTSTISSHLATK_	559.947	0	4700341	NH3	12	y	2	657.838	37.95	FALSE	tr;sp	D3YWR7;Q8BVI4	D3YWR7;Q8BVI4	D3YWR7_MOUSE;DHPR_MOUSE	Dihydropteridine reductase	Mus musculus	Qdpr	1	1;2	uniprot_mouse_proteome
210330_056_CC5_1_WTB1_Pulldown_DIA	2		_QSMWTSTISSHLATK_	TRUE	_QSMWTSTISSHLATK_	QSMWTSTISSHLATK	37.9316	NaN	37.9316	D3YWR7;Q8BVI4	FALSE	_QSMWTSTISSHLATK_	_QSMWTSTISSHLATK_	839.417	0	1224640	noloss	3	b	1	347.138	20.3846	FALSE	tr;sp	D3YWR7;Q8BVI4	D3YWR7;Q8BVI4	D3YWR7_MOUSE;DHPR_MOUSE	Dihydropteridine reductase	Mus musculus	Qdpr	1	1;2	uniprot_mouse_proteome
210330_056_CC5_1_WTB1_Pulldown_DIA	2		_QSMWTSTISSHLATK_	TRUE	_QSMWTSTISSHLATK_	QSMWTSTISSHLATK	37.9316	NaN	37.9316	D3YWR7;Q8BVI4	FALSE	_QSMWTSTISSHLATK_	_QSMWTSTISSHLATK_	839.417	0	1224640	noloss	3	y	1	319.198	6.5639	TRUE	tr;sp	D3YWR7;Q8BVI4	D3YWR7;Q8BVI4	D3YWR7_MOUSE;DHPR_MOUSE	Dihydropteridine reductase	Mus musculus	Qdpr	1	1;2	uniprot_mouse_proteome
210330_056_CC5_1_WTB1_Pulldown_DIA	2		_QSMWTSTISSHLATK_	TRUE	_QSMWTSTISSHLATK_	QSMWTSTISSHLATK	37.9316	NaN	37.9316	D3YWR7;Q8BVI4	FALSE	_QSMWTSTISSHLATK_	_QSMWTSTISSHLATK_	839.417	0	1224640	noloss	7	y	1	743.405	47.9134	FALSE	tr;sp	D3YWR7;Q8BVI4	D3YWR7;Q8BVI4	D3YWR7_MOUSE;DHPR_MOUSE	Dihydropteridine reductase	Mus musculus	Qdpr	1	1;2	uniprot_mouse_proteome
210330_056_CC5_1_WTB1_Pulldown_DIA	2		_QSMWTSTISSHLATK_	TRUE	_QSMWTSTISSHLATK_	QSMWTSTISSHLATK	37.9316	NaN	37.9316	D3YWR7;Q8BVI4	FALSE	_QSMWTSTISSHLATK_	_QSMWTSTISSHLATK_	839.417	0	1224640	noloss	8	y	1	856.489	18.6542	FALSE	tr;sp	D3YWR7;Q8BVI4	D3YWR7;Q8BVI4	D3YWR7_MOUSE;DHPR_MOUSE	Dihydropteridine reductase	Mus musculus	Qdpr	1	1;2	uniprot_mouse_proteome
210330_056_CC5_1_WTB1_Pulldown_DIA	2		_QSMWTSTISSHLATK_	TRUE	_QSMWTSTISSHLATK_	QSMWTSTISSHLATK	37.9316	NaN	37.9316	D3YWR7;Q8BVI4	FALSE	_QSMWTSTISSHLATK_	_QSMWTSTISSHLATK_	839.417	0	1224640	noloss	10	y	1	1044.57	15.6511	FALSE	tr;sp	D3YWR7;Q8BVI4	D3YWR7;Q8BVI4	D3YWR7_MOUSE;DHPR_MOUSE	Dihydropteridine reductase	Mus musculus	Qdpr	1	1;2	uniprot_mouse_proteome
210330_056_CC5_1_WTB1_Pulldown_DIA	2		_QSMWTSTISSHLATK_	TRUE	_QSMWTSTISSHLATK_	QSMWTSTISSHLATK	37.9316	NaN	37.9316	D3YWR7;Q8BVI4	FALSE	_QSMWTSTISSHLATK_	_QSMWTSTISSHLATK_	839.417	0	1224640	noloss	11	y	1	1145.62	100	FALSE	tr;sp	D3YWR7;Q8BVI4	D3YWR7;Q8BVI4	D3YWR7_MOUSE;DHPR_MOUSE	Dihydropteridine reductase	Mus musculus	Qdpr	1	1;2	uniprot_mouse_proteome
210330_056_CC5_1_WTB1_Pulldown_DIA	2		_QSMWTSTISSHLATK_	TRUE	_QSMWTSTISSHLATK_	QSMWTSTISSHLATK	37.9316	NaN	37.9316	D3YWR7;Q8BVI4	FALSE	_QSMWTSTISSHLATK_	_QSMWTSTISSHLATK_	839.417	0	1224640	noloss	12	y	1	1331.7	30.6582	FALSE	tr;sp	D3YWR7;Q8BVI4	D3YWR7;Q8BVI4	D3YWR7_MOUSE;DHPR_MOUSE	Dihydropteridine reductase	Mus musculus	Qdpr	1	1;2	uniprot_mouse_proteome
210330_056_CC5_1_WTB1_Pulldown_DIA	2		_TQLGLLMDGFNSLLR_	TRUE	_TQLGLLMDGFNSLLR_	TQLGLLMDGFNSLLR	128.541	NaN	128.541	Q9EP69	TRUE	_TQLGLLMDGFNSLLR_	_TQLGLLMDGFNSLLR_	839.453	0.00207351	630009	noloss	5	b	1	513.303	12.072	TRUE	sp	Q9EP69	Q9EP69	SAC1_MOUSE	Phosphatidylinositide phosphatase SAC1	Mus musculus	Sacm1l	1	1	uniprot_mouse_proteome
210330_056_CC5_1_WTB1_Pulldown_DIA	2		_TQLGLLMDGFNSLLR_	TRUE	_TQLGLLMDGFNSLLR_	TQLGLLMDGFNSLLR	128.541	NaN	128.541	Q9EP69	TRUE	_TQLGLLMDGFNSLLR_	_TQLGLLMDGFNSLLR_	839.453	0.00207351	630009	noloss	6	b	1	626.387	7.2609	TRUE	sp	Q9EP69	Q9EP69	SAC1_MOUSE	Phosphatidylinositide phosphatase SAC1	Mus musculus	Sacm1l	1	1	uniprot_mouse_proteome
210330_056_CC5_1_WTB1_Pulldown_DIA	2		_TQLGLLMDGFNSLLR_	TRUE	_TQLGLLMDGFNSLLR_	TQLGLLMDGFNSLLR	128.541	NaN	128.541	Q9EP69	TRUE	_TQLGLLMDGFNSLLR_	_TQLGLLMDGFNSLLR_	839.453	0.00207351	630009	noloss	7	y	1	806.452	17.3297	TRUE	sp	Q9EP69	Q9EP69	SAC1_MOUSE	Phosphatidylinositide phosphatase SAC1	Mus musculus	Sacm1l	1	1	uniprot_mouse_proteome
210330_056_CC5_1_WTB1_Pulldown_DIA	2		_TQLGLLMDGFNSLLR_	TRUE	_TQLGLLMDGFNSLLR_	TQLGLLMDGFNSLLR	128.541	NaN	128.541	Q9EP69	TRUE	_TQLGLLMDGFNSLLR_	_TQLGLLMDGFNSLLR_	839.453	0.00207351	630009	noloss	8	y	1	921.479	20.8202	FALSE	sp	Q9EP69	Q9EP69	SAC1_MOUSE	Phosphatidylinositide phosphatase SAC1	Mus musculus	Sacm1l	1	1	uniprot_mouse_proteome
210330_056_CC5_1_WTB1_Pulldown_DIA	2		_TQLGLLMDGFNSLLR_	TRUE	_TQLGLLMDGFNSLLR_	TQLGLLMDGFNSLLR	128.541	NaN	128.541	Q9EP69	TRUE	_TQLGLLMDGFNSLLR_	_TQLGLLMDGFNSLLR_	839.453	0.00207351	630009	noloss	9	y	1	1052.52	44.5246	FALSE	sp	Q9EP69	Q9EP69	SAC1_MOUSE	Phosphatidylinositide phosphatase SAC1	Mus musculus	Sacm1l	1	1	uniprot_mouse_proteome
210330_056_CC5_1_WTB1_Pulldown_DIA	2		_TQLGLLMDGFNSLLR_	TRUE	_TQLGLLMDGFNSLLR_	TQLGLLMDGFNSLLR	128.541	NaN	128.541	Q9EP69	TRUE	_TQLGLLMDGFNSLLR_	_TQLGLLMDGFNSLLR_	839.453	0.00207351	630009	noloss	10	b	1	1076.54	100	FALSE	sp	Q9EP69	Q9EP69	SAC1_MOUSE	Phosphatidylinositide phosphatase SAC1	Mus musculus	Sacm1l	1	1	uniprot_mouse_proteome
210330_056_CC5_1_WTB1_Pulldown_DIA	2		_TQLGLLMDGFNSLLR_	TRUE	_TQLGLLMDGFNSLLR_	TQLGLLMDGFNSLLR	128.541	NaN	128.541	Q9EP69	TRUE	_TQLGLLMDGFNSLLR_	_TQLGLLMDGFNSLLR_	839.453	0.00207351	630009	noloss	10	y	1	1165.6	59.4962	FALSE	sp	Q9EP69	Q9EP69	SAC1_MOUSE	Phosphatidylinositide phosphatase SAC1	Mus musculus	Sacm1l	1	1	uniprot_mouse_proteome
210330_056_CC5_1_WTB1_Pulldown_DIA	2		_TQLGLLMDGFNSLLR_	TRUE	_TQLGLLMDGFNSLLR_	TQLGLLMDGFNSLLR	128.541	NaN	128.541	Q9EP69	TRUE	_TQLGLLMDGFNSLLR_	_TQLGLLMDGFNSLLR_	839.453	0.00207351	630009	noloss	12	y	1	1335.71	43.1163	FALSE	sp	Q9EP69	Q9EP69	SAC1_MOUSE	Phosphatidylinositide phosphatase SAC1	Mus musculus	Sacm1l	1	1	uniprot_mouse_proteome
210330_056_CC5_1_WTB1_Pulldown_DIA	2		_TQLGLLMDGFNSLLR_	TRUE	_TQLGLLMDGFNSLLR_	TQLGLLMDGFNSLLR	128.541	NaN	128.541	Q9EP69	TRUE	_TQLGLLMDGFNSLLR_	_TQLGLLMDGFNSLLR_	839.453	0.00207351	630009	noloss	13	y	1	1448.79	23.1603	FALSE	sp	Q9EP69	Q9EP69	SAC1_MOUSE	Phosphatidylinositide phosphatase SAC1	Mus musculus	Sacm1l	1	1	uniprot_mouse_proteome
210330_056_CC5_1_WTB1_Pulldown_DIA	2		_TQLGLLMDGFNSLLR_	TRUE	_TQLGLLMDGFNSLLR_	TQLGLLMDGFNSLLR	128.541	NaN	128.541	Q9EP69	TRUE	_TQLGLLMDGFNSLLR_	_TQLGLLMDGFNSLLR_	839.453	0.00207351	630009	H2O	5	b	1	495.293	6.28774	TRUE	sp	Q9EP69	Q9EP69	SAC1_MOUSE	Phosphatidylinositide phosphatase SAC1	Mus musculus	Sacm1l	1	1	uniprot_mouse_proteome
210330_056_CC5_1_WTB1_Pulldown_DIA	2		_TQLGLLMDGFNSLLR_	TRUE	_TQLGLLMDGFNSLLR_	TQLGLLMDGFNSLLR	128.541	NaN	128.541	Q9EP69	TRUE	_TQLGLLMDGFNSLLR_	_TQLGLLMDGFNSLLR_	839.453	0.00207351	630009	NH3	10	y	1	1148.58	6.62097	TRUE	sp	Q9EP69	Q9EP69	SAC1_MOUSE	Phosphatidylinositide phosphatase SAC1	Mus musculus	Sacm1l	1	1	uniprot_mouse_proteome
210330_056_CC5_1_WTB1_Pulldown_DIA	2		_TQLGLLMDGFNSLLR_	TRUE	_TQLGLLMDGFNSLLR_	TQLGLLMDGFNSLLR	128.541	NaN	128.541	Q9EP69	TRUE	_TQLGLLMDGFNSLLR_	_TQLGLLMDGFNSLLR_	839.453	0.00207351	630009	H2O	9	y	1	1034.51	11.8634	TRUE	sp	Q9EP69	Q9EP69	SAC1_MOUSE	Phosphatidylinositide phosphatase SAC1	Mus musculus	Sacm1l	1	1	uniprot_mouse_proteome
210330_056_CC5_1_WTB1_Pulldown_DIA	2		_HVLSGTLGIPEHTYR_	TRUE	_HVLSGTLGIPEHTYR_	HVLSGTLGIPEHTYR	19.7344	NaN	19.7344	P01831	TRUE	_HVLSGTLGIPEHTYR_	_HVLSGTLGIPEHTYR_	840.447	0.00207351	2764766	noloss	6	y	1	802.384	90.4588	FALSE	sp	P01831	P01831	THY1_MOUSE	Thy-1 membrane glycoprotein	Mus musculus	Thy1	1	1	uniprot_mouse_proteome
210330_056_CC5_1_WTB1_Pulldown_DIA	2		_HVLSGTLGIPEHTYR_	TRUE	_HVLSGTLGIPEHTYR_	HVLSGTLGIPEHTYR	19.7344	NaN	19.7344	P01831	TRUE	_HVLSGTLGIPEHTYR_	_HVLSGTLGIPEHTYR_	840.447	0.00207351	2764766	noloss	9	b	1	878.509	33.5586	FALSE	sp	P01831	P01831	THY1_MOUSE	Thy-1 membrane glycoprotein	Mus musculus	Thy1	1	1	uniprot_mouse_proteome
210330_056_CC5_1_WTB1_Pulldown_DIA	2		_HVLSGTLGIPEHTYR_	TRUE	_HVLSGTLGIPEHTYR_	HVLSGTLGIPEHTYR	19.7344	NaN	19.7344	P01831	TRUE	_HVLSGTLGIPEHTYR_	_HVLSGTLGIPEHTYR_	840.447	0.00207351	2764766	noloss	11	y	1	1243.64	13.8914	FALSE	sp	P01831	P01831	THY1_MOUSE	Thy-1 membrane glycoprotein	Mus musculus	Thy1	1	1	uniprot_mouse_proteome
210330_056_CC5_1_WTB1_Pulldown_DIA	2		_HVLSGTLGIPEHTYR_	TRUE	_HVLSGTLGIPEHTYR_	HVLSGTLGIPEHTYR	19.7344	NaN	19.7344	P01831	TRUE	_HVLSGTLGIPEHTYR_	_HVLSGTLGIPEHTYR_	840.447	0.00207351	2764766	noloss	12	b	1	1241.66	5.48305	FALSE	sp	P01831	P01831	THY1_MOUSE	Thy-1 membrane glycoprotein	Mus musculus	Thy1	1	1	uniprot_mouse_proteome
210330_056_CC5_1_WTB1_Pulldown_DIA	2		_HVLSGTLGIPEHTYR_	TRUE	_HVLSGTLGIPEHTYR_	HVLSGTLGIPEHTYR	19.7344	NaN	19.7344	P01831	TRUE	_HVLSGTLGIPEHTYR_	_HVLSGTLGIPEHTYR_	840.447	0.00207351	2764766	noloss	12	y	1	1330.67	85.3324	FALSE	sp	P01831	P01831	THY1_MOUSE	Thy-1 membrane glycoprotein	Mus musculus	Thy1	1	1	uniprot_mouse_proteome
210330_056_CC5_1_WTB1_Pulldown_DIA	2		_HVLSGTLGIPEHTYR_	TRUE	_HVLSGTLGIPEHTYR_	HVLSGTLGIPEHTYR	19.7344	NaN	19.7344	P01831	TRUE	_HVLSGTLGIPEHTYR_	_HVLSGTLGIPEHTYR_	840.447	0.00207351	2764766	noloss	13	y	1	1443.76	100	FALSE	sp	P01831	P01831	THY1_MOUSE	Thy-1 membrane glycoprotein	Mus musculus	Thy1	1	1	uniprot_mouse_proteome
210330_056_CC5_1_WTB1_Pulldown_DIA	4		_SFPHAGTWLAAHPYK_	TRUE	_SFPHAGTWLAAHPYK_	SFPHAGTWLAAHPYK	26.6417	NaN	26.6417	Q9DBX3	TRUE	_SFPHAGTWLAAHPYK_	_SFPHAGTWLAAHPYK_	421.466	0.00114351	2137886	noloss	3	y	1	407.229	14.7342	FALSE	sp	Q9DBX3	Q9DBX3	SUSD2_MOUSE	Sushi domain-containing protein 2	Mus musculus	Susd2	1	1	uniprot_mouse_proteome
210330_056_CC5_1_WTB1_Pulldown_DIA	4		_SFPHAGTWLAAHPYK_	TRUE	_SFPHAGTWLAAHPYK_	SFPHAGTWLAAHPYK	26.6417	NaN	26.6417	Q9DBX3	TRUE	_SFPHAGTWLAAHPYK_	_SFPHAGTWLAAHPYK_	421.466	0.00114351	2137886	noloss	5	b	1	540.257	12.047	FALSE	sp	Q9DBX3	Q9DBX3	SUSD2_MOUSE	Sushi domain-containing protein 2	Mus musculus	Susd2	1	1	uniprot_mouse_proteome
210330_056_CC5_1_WTB1_Pulldown_DIA	4		_SFPHAGTWLAAHPYK_	TRUE	_SFPHAGTWLAAHPYK_	SFPHAGTWLAAHPYK	26.6417	NaN	26.6417	Q9DBX3	TRUE	_SFPHAGTWLAAHPYK_	_SFPHAGTWLAAHPYK_	421.466	0.00114351	2137886	noloss	5	y	1	615.325	19.278	FALSE	sp	Q9DBX3	Q9DBX3	SUSD2_MOUSE	Sushi domain-containing protein 2	Mus musculus	Susd2	1	1	uniprot_mouse_proteome
210330_056_CC5_1_WTB1_Pulldown_DIA	4		_SFPHAGTWLAAHPYK_	TRUE	_SFPHAGTWLAAHPYK_	SFPHAGTWLAAHPYK	26.6417	NaN	26.6417	Q9DBX3	TRUE	_SFPHAGTWLAAHPYK_	_SFPHAGTWLAAHPYK_	421.466	0.00114351	2137886	noloss	6	y	1	686.362	100	FALSE	sp	Q9DBX3	Q9DBX3	SUSD2_MOUSE	Sushi domain-containing protein 2	Mus musculus	Susd2	1	1	uniprot_mouse_proteome
210330_056_CC5_1_WTB1_Pulldown_DIA	4		_SFPHAGTWLAAHPYK_	TRUE	_SFPHAGTWLAAHPYK_	SFPHAGTWLAAHPYK	26.6417	NaN	26.6417	Q9DBX3	TRUE	_SFPHAGTWLAAHPYK_	_SFPHAGTWLAAHPYK_	421.466	0.00114351	2137886	noloss	7	b	1	698.326	5.4964	FALSE	sp	Q9DBX3	Q9DBX3	SUSD2_MOUSE	Sushi domain-containing protein 2	Mus musculus	Susd2	1	1	uniprot_mouse_proteome
210330_056_CC5_1_WTB1_Pulldown_DIA	4		_SFPHAGTWLAAHPYK_	TRUE	_SFPHAGTWLAAHPYK_	SFPHAGTWLAAHPYK	26.6417	NaN	26.6417	Q9DBX3	TRUE	_SFPHAGTWLAAHPYK_	_SFPHAGTWLAAHPYK_	421.466	0.00114351	2137886	noloss	7	y	1	799.446	18.4625	FALSE	sp	Q9DBX3	Q9DBX3	SUSD2_MOUSE	Sushi domain-containing protein 2	Mus musculus	Susd2	1	1	uniprot_mouse_proteome
210330_056_CC5_1_WTB1_Pulldown_DIA	2		_IVLEDGTLHVTEGSGR_	TRUE	_IVLEDGTLHVTEGSGR_	IVLEDGTLHVTEGSGR	29.8825	NaN	29.8825	O08553	TRUE	_IVLEDGTLHVTEGSGR_	_IVLEDGTLHVTEGSGR_	841.939	0.00227375	9229669	noloss	4	y	1	376.194	20.0606	TRUE	sp	O08553	O08553	DPYL2_MOUSE	Dihydropyrimidinase-related protein 2	Mus musculus	Dpysl2	1	2	uniprot_mouse_proteome
210330_056_CC5_1_WTB1_Pulldown_DIA	2		_IVLEDGTLHVTEGSGR_	TRUE	_IVLEDGTLHVTEGSGR_	IVLEDGTLHVTEGSGR	29.8825	NaN	29.8825	O08553	TRUE	_IVLEDGTLHVTEGSGR_	_IVLEDGTLHVTEGSGR_	841.939	0.00227375	9229669	noloss	5	y	1	505.237	6.24605	TRUE	sp	O08553	O08553	DPYL2_MOUSE	Dihydropyrimidinase-related protein 2	Mus musculus	Dpysl2	1	2	uniprot_mouse_proteome
210330_056_CC5_1_WTB1_Pulldown_DIA	2		_IVLEDGTLHVTEGSGR_	TRUE	_IVLEDGTLHVTEGSGR_	IVLEDGTLHVTEGSGR	29.8825	NaN	29.8825	O08553	TRUE	_IVLEDGTLHVTEGSGR_	_IVLEDGTLHVTEGSGR_	841.939	0.00227375	9229669	noloss	6	y	1	606.284	64.0454	FALSE	sp	O08553	O08553	DPYL2_MOUSE	Dihydropyrimidinase-related protein 2	Mus musculus	Dpysl2	1	2	uniprot_mouse_proteome
210330_056_CC5_1_WTB1_Pulldown_DIA	2		_IVLEDGTLHVTEGSGR_	TRUE	_IVLEDGTLHVTEGSGR_	IVLEDGTLHVTEGSGR	29.8825	NaN	29.8825	O08553	TRUE	_IVLEDGTLHVTEGSGR_	_IVLEDGTLHVTEGSGR_	841.939	0.00227375	9229669	noloss	7	y	1	705.353	24.8781	TRUE	sp	O08553	O08553	DPYL2_MOUSE	Dihydropyrimidinase-related protein 2	Mus musculus	Dpysl2	1	2	uniprot_mouse_proteome
210330_056_CC5_1_WTB1_Pulldown_DIA	2		_IVLEDGTLHVTEGSGR_	TRUE	_IVLEDGTLHVTEGSGR_	IVLEDGTLHVTEGSGR	29.8825	NaN	29.8825	O08553	TRUE	_IVLEDGTLHVTEGSGR_	_IVLEDGTLHVTEGSGR_	841.939	0.00227375	9229669	noloss	9	b	1	978.525	25.2688	TRUE	sp	O08553	O08553	DPYL2_MOUSE	Dihydropyrimidinase-related protein 2	Mus musculus	Dpysl2	1	2	uniprot_mouse_proteome
210330_056_CC5_1_WTB1_Pulldown_DIA	2		_IVLEDGTLHVTEGSGR_	TRUE	_IVLEDGTLHVTEGSGR_	IVLEDGTLHVTEGSGR	29.8825	NaN	29.8825	O08553	TRUE	_IVLEDGTLHVTEGSGR_	_IVLEDGTLHVTEGSGR_	841.939	0.00227375	9229669	noloss	9	y	1	955.496	34.9993	FALSE	sp	O08553	O08553	DPYL2_MOUSE	Dihydropyrimidinase-related protein 2	Mus musculus	Dpysl2	1	2	uniprot_mouse_proteome
210330_056_CC5_1_WTB1_Pulldown_DIA	2		_IVLEDGTLHVTEGSGR_	TRUE	_IVLEDGTLHVTEGSGR_	IVLEDGTLHVTEGSGR	29.8825	NaN	29.8825	O08553	TRUE	_IVLEDGTLHVTEGSGR_	_IVLEDGTLHVTEGSGR_	841.939	0.00227375	9229669	noloss	10	b	1	1077.59	21.4546	TRUE	sp	O08553	O08553	DPYL2_MOUSE	Dihydropyrimidinase-related protein 2	Mus musculus	Dpysl2	1	2	uniprot_mouse_proteome
210330_056_CC5_1_WTB1_Pulldown_DIA	2		_IVLEDGTLHVTEGSGR_	TRUE	_IVLEDGTLHVTEGSGR_	IVLEDGTLHVTEGSGR	29.8825	NaN	29.8825	O08553	TRUE	_IVLEDGTLHVTEGSGR_	_IVLEDGTLHVTEGSGR_	841.939	0.00227375	9229669	noloss	10	y	1	1056.54	7.49578	TRUE	sp	O08553	O08553	DPYL2_MOUSE	Dihydropyrimidinase-related protein 2	Mus musculus	Dpysl2	1	2	uniprot_mouse_proteome
210330_056_CC5_1_WTB1_Pulldown_DIA	2		_IVLEDGTLHVTEGSGR_	TRUE	_IVLEDGTLHVTEGSGR_	IVLEDGTLHVTEGSGR	29.8825	NaN	29.8825	O08553	TRUE	_IVLEDGTLHVTEGSGR_	_IVLEDGTLHVTEGSGR_	841.939	0.00227375	9229669	noloss	11	y	1	1113.56	50.3015	FALSE	sp	O08553	O08553	DPYL2_MOUSE	Dihydropyrimidinase-related protein 2	Mus musculus	Dpysl2	1	2	uniprot_mouse_proteome
210330_056_CC5_1_WTB1_Pulldown_DIA	2		_IVLEDGTLHVTEGSGR_	TRUE	_IVLEDGTLHVTEGSGR_	IVLEDGTLHVTEGSGR	29.8825	NaN	29.8825	O08553	TRUE	_IVLEDGTLHVTEGSGR_	_IVLEDGTLHVTEGSGR_	841.939	0.00227375	9229669	noloss	12	b	1	1307.68	16.9968	TRUE	sp	O08553	O08553	DPYL2_MOUSE	Dihydropyrimidinase-related protein 2	Mus musculus	Dpysl2	1	2	uniprot_mouse_proteome
210330_056_CC5_1_WTB1_Pulldown_DIA	2		_IVLEDGTLHVTEGSGR_	TRUE	_IVLEDGTLHVTEGSGR_	IVLEDGTLHVTEGSGR	29.8825	NaN	29.8825	O08553	TRUE	_IVLEDGTLHVTEGSGR_	_IVLEDGTLHVTEGSGR_	841.939	0.00227375	9229669	noloss	12	y	1	1228.59	36.8205	FALSE	sp	O08553	O08553	DPYL2_MOUSE	Dihydropyrimidinase-related protein 2	Mus musculus	Dpysl2	1	2	uniprot_mouse_proteome
210330_056_CC5_1_WTB1_Pulldown_DIA	2		_IVLEDGTLHVTEGSGR_	TRUE	_IVLEDGTLHVTEGSGR_	IVLEDGTLHVTEGSGR	29.8825	NaN	29.8825	O08553	TRUE	_IVLEDGTLHVTEGSGR_	_IVLEDGTLHVTEGSGR_	841.939	0.00227375	9229669	noloss	13	y	1	1357.63	27.277	FALSE	sp	O08553	O08553	DPYL2_MOUSE	Dihydropyrimidinase-related protein 2	Mus musculus	Dpysl2	1	2	uniprot_mouse_proteome
210330_056_CC5_1_WTB1_Pulldown_DIA	2		_IVLEDGTLHVTEGSGR_	TRUE	_IVLEDGTLHVTEGSGR_	IVLEDGTLHVTEGSGR	29.8825	NaN	29.8825	O08553	TRUE	_IVLEDGTLHVTEGSGR_	_IVLEDGTLHVTEGSGR_	841.939	0.00227375	9229669	noloss	14	y	2	735.863	100	FALSE	sp	O08553	O08553	DPYL2_MOUSE	Dihydropyrimidinase-related protein 2	Mus musculus	Dpysl2	1	2	uniprot_mouse_proteome
210330_056_CC5_1_WTB1_Pulldown_DIA	2		_IVLEDGTLHVTEGSGR_	TRUE	_IVLEDGTLHVTEGSGR_	IVLEDGTLHVTEGSGR	29.8825	NaN	29.8825	O08553	TRUE	_IVLEDGTLHVTEGSGR_	_IVLEDGTLHVTEGSGR_	841.939	0.00227375	9229669	noloss	15	y	2	785.397	23.9663	TRUE	sp	O08553	O08553	DPYL2_MOUSE	Dihydropyrimidinase-related protein 2	Mus musculus	Dpysl2	1	2	uniprot_mouse_proteome
210330_056_CC5_1_WTB1_Pulldown_DIA	2		_IVLEDGTLHVTEGSGR_	TRUE	_IVLEDGTLHVTEGSGR_	IVLEDGTLHVTEGSGR	29.8825	NaN	29.8825	O08553	TRUE	_IVLEDGTLHVTEGSGR_	_IVLEDGTLHVTEGSGR_	841.939	0.00227375	9229669	noloss	7	b	1	728.382	10.3654	TRUE	sp	O08553	O08553	DPYL2_MOUSE	Dihydropyrimidinase-related protein 2	Mus musculus	Dpysl2	1	2	uniprot_mouse_proteome
210330_056_CC5_1_WTB1_Pulldown_DIA	2		_IVLEDGTLHVTEGSGR_	TRUE	_IVLEDGTLHVTEGSGR_	IVLEDGTLHVTEGSGR	29.8825	NaN	29.8825	O08553	TRUE	_IVLEDGTLHVTEGSGR_	_IVLEDGTLHVTEGSGR_	841.939	0.00227375	9229669	H2O	7	b	1	710.372	9.28832	TRUE	sp	O08553	O08553	DPYL2_MOUSE	Dihydropyrimidinase-related protein 2	Mus musculus	Dpysl2	1	2	uniprot_mouse_proteome
210330_056_CC5_1_WTB1_Pulldown_DIA	3		_YLIATSEQPIAALHR_	TRUE	_YLIATSEQPIAALHR_	YLIATSEQPIAALHR	43.1309	NaN	43.1309	P26638;Q8C483	FALSE	_YLIATSEQPIAALHR_	_YLIATSEQPIAALHR_	561.646	0.000270197	6259351	noloss	4	y	1	496.299	12.3403	TRUE	sp;tr	P26638;Q8C483	P26638;Q8C483	SYSC_MOUSE;Q8C483_MOUSE	Serine--tRNA ligase, cytoplasmic;Serine--tRNA ligase, cytoplasmic	Mus musculus	Sars	1	3;1	uniprot_mouse_proteome
210330_056_CC5_1_WTB1_Pulldown_DIA	3		_YLIATSEQPIAALHR_	TRUE	_YLIATSEQPIAALHR_	YLIATSEQPIAALHR	43.1309	NaN	43.1309	P26638;Q8C483	FALSE	_YLIATSEQPIAALHR_	_YLIATSEQPIAALHR_	561.646	0.000270197	6259351	noloss	5	y	1	567.336	19.9454	FALSE	sp;tr	P26638;Q8C483	P26638;Q8C483	SYSC_MOUSE;Q8C483_MOUSE	Serine--tRNA ligase, cytoplasmic;Serine--tRNA ligase, cytoplasmic	Mus musculus	Sars	1	3;1	uniprot_mouse_proteome
210330_056_CC5_1_WTB1_Pulldown_DIA	3		_YLIATSEQPIAALHR_	TRUE	_YLIATSEQPIAALHR_	YLIATSEQPIAALHR	43.1309	NaN	43.1309	P26638;Q8C483	FALSE	_YLIATSEQPIAALHR_	_YLIATSEQPIAALHR_	561.646	0.000270197	6259351	noloss	7	y	1	777.473	100	FALSE	sp;tr	P26638;Q8C483	P26638;Q8C483	SYSC_MOUSE;Q8C483_MOUSE	Serine--tRNA ligase, cytoplasmic;Serine--tRNA ligase, cytoplasmic	Mus musculus	Sars	1	3;1	uniprot_mouse_proteome
210330_056_CC5_1_WTB1_Pulldown_DIA	3		_YLIATSEQPIAALHR_	TRUE	_YLIATSEQPIAALHR_	YLIATSEQPIAALHR	43.1309	NaN	43.1309	P26638;Q8C483	FALSE	_YLIATSEQPIAALHR_	_YLIATSEQPIAALHR_	561.646	0.000270197	6259351	noloss	10	y	1	1121.61	13.2336	FALSE	sp;tr	P26638;Q8C483	P26638;Q8C483	SYSC_MOUSE;Q8C483_MOUSE	Serine--tRNA ligase, cytoplasmic;Serine--tRNA ligase, cytoplasmic	Mus musculus	Sars	1	3;1	uniprot_mouse_proteome
210330_056_CC5_1_WTB1_Pulldown_DIA	3		_YLIATSEQPIAALHR_	TRUE	_YLIATSEQPIAALHR_	YLIATSEQPIAALHR	43.1309	NaN	43.1309	P26638;Q8C483	FALSE	_YLIATSEQPIAALHR_	_YLIATSEQPIAALHR_	561.646	0.000270197	6259351	noloss	11	y	2	611.831	27.2964	FALSE	sp;tr	P26638;Q8C483	P26638;Q8C483	SYSC_MOUSE;Q8C483_MOUSE	Serine--tRNA ligase, cytoplasmic;Serine--tRNA ligase, cytoplasmic	Mus musculus	Sars	1	3;1	uniprot_mouse_proteome
210330_056_CC5_1_WTB1_Pulldown_DIA	3		_YLIATSEQPIAALHR_	TRUE	_YLIATSEQPIAALHR_	YLIATSEQPIAALHR	43.1309	NaN	43.1309	P26638;Q8C483	FALSE	_YLIATSEQPIAALHR_	_YLIATSEQPIAALHR_	561.646	0.000270197	6259351	noloss	13	y	2	703.891	22.5808	FALSE	sp;tr	P26638;Q8C483	P26638;Q8C483	SYSC_MOUSE;Q8C483_MOUSE	Serine--tRNA ligase, cytoplasmic;Serine--tRNA ligase, cytoplasmic	Mus musculus	Sars	1	3;1	uniprot_mouse_proteome
210330_056_CC5_1_WTB1_Pulldown_DIA	3		_YLIATSEQPIAALHR_	TRUE	_YLIATSEQPIAALHR_	YLIATSEQPIAALHR	43.1309	NaN	43.1309	P26638;Q8C483	FALSE	_YLIATSEQPIAALHR_	_YLIATSEQPIAALHR_	561.646	0.000270197	6259351	noloss	12	y	2	647.349	37.7269	FALSE	sp;tr	P26638;Q8C483	P26638;Q8C483	SYSC_MOUSE;Q8C483_MOUSE	Serine--tRNA ligase, cytoplasmic;Serine--tRNA ligase, cytoplasmic	Mus musculus	Sars	1	3;1	uniprot_mouse_proteome
210330_056_CC5_1_WTB1_Pulldown_DIA	3		_ALPFWNEEIVPQIK_	TRUE	_ALPFWNEEIVPQIK_	ALPFWNEEIVPQIK	100.711	NaN	100.711	Q9DBJ1	TRUE	_ALPFWNEEIVPQIK_	_ALPFWNEEIVPQIK_	561.975	0	2990580	noloss	4	y	1	485.308	100	FALSE	sp	Q9DBJ1	Q9DBJ1	PGAM1_MOUSE	Phosphoglycerate mutase 1	Mus musculus	Pgam1	1	3	uniprot_mouse_proteome
210330_056_CC5_1_WTB1_Pulldown_DIA	3		_ALPFWNEEIVPQIK_	TRUE	_ALPFWNEEIVPQIK_	ALPFWNEEIVPQIK	100.711	NaN	100.711	Q9DBJ1	TRUE	_ALPFWNEEIVPQIK_	_ALPFWNEEIVPQIK_	561.975	0	2990580	noloss	5	y	1	584.377	29.8985	FALSE	sp	Q9DBJ1	Q9DBJ1	PGAM1_MOUSE	Phosphoglycerate mutase 1	Mus musculus	Pgam1	1	3	uniprot_mouse_proteome
210330_056_CC5_1_WTB1_Pulldown_DIA	3		_ALPFWNEEIVPQIK_	TRUE	_ALPFWNEEIVPQIK_	ALPFWNEEIVPQIK	100.711	NaN	100.711	Q9DBJ1	TRUE	_ALPFWNEEIVPQIK_	_ALPFWNEEIVPQIK_	561.975	0	2990580	noloss	6	y	1	697.461	13.4845	FALSE	sp	Q9DBJ1	Q9DBJ1	PGAM1_MOUSE	Phosphoglycerate mutase 1	Mus musculus	Pgam1	1	3	uniprot_mouse_proteome
210330_056_CC5_1_WTB1_Pulldown_DIA	3		_ALPFWNEEIVPQIK_	TRUE	_ALPFWNEEIVPQIK_	ALPFWNEEIVPQIK	100.711	NaN	100.711	Q9DBJ1	TRUE	_ALPFWNEEIVPQIK_	_ALPFWNEEIVPQIK_	561.975	0	2990580	noloss	7	y	1	826.503	8.83723	FALSE	sp	Q9DBJ1	Q9DBJ1	PGAM1_MOUSE	Phosphoglycerate mutase 1	Mus musculus	Pgam1	1	3	uniprot_mouse_proteome
210330_056_CC5_1_WTB1_Pulldown_DIA	3		_ALPFWNEEIVPQIK_	TRUE	_ALPFWNEEIVPQIK_	ALPFWNEEIVPQIK	100.711	NaN	100.711	Q9DBJ1	TRUE	_ALPFWNEEIVPQIK_	_ALPFWNEEIVPQIK_	561.975	0	2990580	noloss	8	y	1	955.546	13.9518	FALSE	sp	Q9DBJ1	Q9DBJ1	PGAM1_MOUSE	Phosphoglycerate mutase 1	Mus musculus	Pgam1	1	3	uniprot_mouse_proteome
210330_056_CC5_1_WTB1_Pulldown_DIA	3		_KYPYWPHQPIENL_	TRUE	_KYPYWPHQPIENL_	KYPYWPHQPIENL	50.0727	NaN	50.0727	G3X9L6;Q9DCX2	FALSE	_KYPYWPHQPIENL_	_KYPYWPHQPIENL_	562.288	0.00207351	46024030	noloss	5	b	1	738.361	23.5818	FALSE	tr;sp	G3X9L6;Q9DCX2	G3X9L6;Q9DCX2	G3X9L6_MOUSE;ATP5H_MOUSE	MCG55033;ATP synthase subunit d, mitochondrial	Mus musculus	Gm10250;Atp5h	4;1	1;3	uniprot_mouse_proteome
210330_056_CC5_1_WTB1_Pulldown_DIA	3		_KYPYWPHQPIENL_	TRUE	_KYPYWPHQPIENL_	KYPYWPHQPIENL	50.0727	NaN	50.0727	G3X9L6;Q9DCX2	FALSE	_KYPYWPHQPIENL_	_KYPYWPHQPIENL_	562.288	0.00207351	46024030	noloss	7	b	1	972.473	16.3019	TRUE	tr;sp	G3X9L6;Q9DCX2	G3X9L6;Q9DCX2	G3X9L6_MOUSE;ATP5H_MOUSE	MCG55033;ATP synthase subunit d, mitochondrial	Mus musculus	Gm10250;Atp5h	4;1	1;3	uniprot_mouse_proteome
210330_056_CC5_1_WTB1_Pulldown_DIA	3		_KYPYWPHQPIENL_	TRUE	_KYPYWPHQPIENL_	KYPYWPHQPIENL	50.0727	NaN	50.0727	G3X9L6;Q9DCX2	FALSE	_KYPYWPHQPIENL_	_KYPYWPHQPIENL_	562.288	0.00207351	46024030	noloss	8	b	2	550.769	100	FALSE	tr;sp	G3X9L6;Q9DCX2	G3X9L6;Q9DCX2	G3X9L6_MOUSE;ATP5H_MOUSE	MCG55033;ATP synthase subunit d, mitochondrial	Mus musculus	Gm10250;Atp5h	4;1	1;3	uniprot_mouse_proteome
210330_056_CC5_1_WTB1_Pulldown_DIA	3		_KYPYWPHQPIENL_	TRUE	_KYPYWPHQPIENL_	KYPYWPHQPIENL	50.0727	NaN	50.0727	G3X9L6;Q9DCX2	FALSE	_KYPYWPHQPIENL_	_KYPYWPHQPIENL_	562.288	0.00207351	46024030	noloss	9	b	2	599.296	54.828	FALSE	tr;sp	G3X9L6;Q9DCX2	G3X9L6;Q9DCX2	G3X9L6_MOUSE;ATP5H_MOUSE	MCG55033;ATP synthase subunit d, mitochondrial	Mus musculus	Gm10250;Atp5h	4;1	1;3	uniprot_mouse_proteome
210330_056_CC5_1_WTB1_Pulldown_DIA	3		_KYPYWPHQPIENL_	TRUE	_KYPYWPHQPIENL_	KYPYWPHQPIENL	50.0727	NaN	50.0727	G3X9L6;Q9DCX2	FALSE	_KYPYWPHQPIENL_	_KYPYWPHQPIENL_	562.288	0.00207351	46024030	noloss	10	b	2	655.838	73.9128	FALSE	tr;sp	G3X9L6;Q9DCX2	G3X9L6;Q9DCX2	G3X9L6_MOUSE;ATP5H_MOUSE	MCG55033;ATP synthase subunit d, mitochondrial	Mus musculus	Gm10250;Atp5h	4;1	1;3	uniprot_mouse_proteome
210330_056_CC5_1_WTB1_Pulldown_DIA	3		_KYPYWPHQPIENL_	TRUE	_KYPYWPHQPIENL_	KYPYWPHQPIENL	50.0727	NaN	50.0727	G3X9L6;Q9DCX2	FALSE	_KYPYWPHQPIENL_	_KYPYWPHQPIENL_	562.288	0.00207351	46024030	noloss	11	b	2	720.359	78.2643	FALSE	tr;sp	G3X9L6;Q9DCX2	G3X9L6;Q9DCX2	G3X9L6_MOUSE;ATP5H_MOUSE	MCG55033;ATP synthase subunit d, mitochondrial	Mus musculus	Gm10250;Atp5h	4;1	1;3	uniprot_mouse_proteome
210330_056_CC5_1_WTB1_Pulldown_DIA	3		_KYPYWPHQPIENL_	TRUE	_KYPYWPHQPIENL_	KYPYWPHQPIENL	50.0727	NaN	50.0727	G3X9L6;Q9DCX2	FALSE	_KYPYWPHQPIENL_	_KYPYWPHQPIENL_	562.288	0.00207351	46024030	NH3	3	y	1	358.161	7.78614	TRUE	tr;sp	G3X9L6;Q9DCX2	G3X9L6;Q9DCX2	G3X9L6_MOUSE;ATP5H_MOUSE	MCG55033;ATP synthase subunit d, mitochondrial	Mus musculus	Gm10250;Atp5h	4;1	1;3	uniprot_mouse_proteome
210330_056_CC5_1_WTB1_Pulldown_DIA	3		_KYPYWPHQPIENL_	TRUE	_KYPYWPHQPIENL_	KYPYWPHQPIENL	50.0727	NaN	50.0727	G3X9L6;Q9DCX2	FALSE	_KYPYWPHQPIENL_	_KYPYWPHQPIENL_	562.288	0.00207351	46024030	NH3	8	b	1	1083.5	6.27861	TRUE	tr;sp	G3X9L6;Q9DCX2	G3X9L6;Q9DCX2	G3X9L6_MOUSE;ATP5H_MOUSE	MCG55033;ATP synthase subunit d, mitochondrial	Mus musculus	Gm10250;Atp5h	4;1	1;3	uniprot_mouse_proteome
210330_056_CC5_1_WTB1_Pulldown_DIA	3		_KYPYWPHQPIENL_	TRUE	_KYPYWPHQPIENL_	KYPYWPHQPIENL	50.0727	NaN	50.0727	G3X9L6;Q9DCX2	FALSE	_KYPYWPHQPIENL_	_KYPYWPHQPIENL_	562.288	0.00207351	46024030	noloss	12	b	2	777.38	27.8476	FALSE	tr;sp	G3X9L6;Q9DCX2	G3X9L6;Q9DCX2	G3X9L6_MOUSE;ATP5H_MOUSE	MCG55033;ATP synthase subunit d, mitochondrial	Mus musculus	Gm10250;Atp5h	4;1	1;3	uniprot_mouse_proteome
210330_056_CC5_1_WTB1_Pulldown_DIA	2		_KYPYWPHQPIENL_	TRUE	_KYPYWPHQPIENL_	KYPYWPHQPIENL	50.0727	NaN	50.0727	G3X9L6;Q9DCX2	FALSE	_KYPYWPHQPIENL_	_KYPYWPHQPIENL_	842.928	0.00112655	5554314	noloss	5	y	1	585.324	43.0764	FALSE	tr;sp	G3X9L6;Q9DCX2	G3X9L6;Q9DCX2	G3X9L6_MOUSE;ATP5H_MOUSE	MCG55033;ATP synthase subunit d, mitochondrial	Mus musculus	Gm10250;Atp5h	4;1	1;3	uniprot_mouse_proteome
210330_056_CC5_1_WTB1_Pulldown_DIA	2		_KYPYWPHQPIENL_	TRUE	_KYPYWPHQPIENL_	KYPYWPHQPIENL	50.0727	NaN	50.0727	G3X9L6;Q9DCX2	FALSE	_KYPYWPHQPIENL_	_KYPYWPHQPIENL_	842.928	0.00112655	5554314	noloss	8	b	1	1100.53	18.72	FALSE	tr;sp	G3X9L6;Q9DCX2	G3X9L6;Q9DCX2	G3X9L6_MOUSE;ATP5H_MOUSE	MCG55033;ATP synthase subunit d, mitochondrial	Mus musculus	Gm10250;Atp5h	4;1	1;3	uniprot_mouse_proteome
210330_056_CC5_1_WTB1_Pulldown_DIA	2		_KYPYWPHQPIENL_	TRUE	_KYPYWPHQPIENL_	KYPYWPHQPIENL	50.0727	NaN	50.0727	G3X9L6;Q9DCX2	FALSE	_KYPYWPHQPIENL_	_KYPYWPHQPIENL_	842.928	0.00112655	5554314	noloss	8	y	1	947.495	91.5562	FALSE	tr;sp	G3X9L6;Q9DCX2	G3X9L6;Q9DCX2	G3X9L6_MOUSE;ATP5H_MOUSE	MCG55033;ATP synthase subunit d, mitochondrial	Mus musculus	Gm10250;Atp5h	4;1	1;3	uniprot_mouse_proteome
210330_056_CC5_1_WTB1_Pulldown_DIA	2		_KYPYWPHQPIENL_	TRUE	_KYPYWPHQPIENL_	KYPYWPHQPIENL	50.0727	NaN	50.0727	G3X9L6;Q9DCX2	FALSE	_KYPYWPHQPIENL_	_KYPYWPHQPIENL_	842.928	0.00112655	5554314	noloss	9	y	1	1133.57	13.6778	FALSE	tr;sp	G3X9L6;Q9DCX2	G3X9L6;Q9DCX2	G3X9L6_MOUSE;ATP5H_MOUSE	MCG55033;ATP synthase subunit d, mitochondrial	Mus musculus	Gm10250;Atp5h	4;1	1;3	uniprot_mouse_proteome
210330_056_CC5_1_WTB1_Pulldown_DIA	2		_KYPYWPHQPIENL_	TRUE	_KYPYWPHQPIENL_	KYPYWPHQPIENL	50.0727	NaN	50.0727	G3X9L6;Q9DCX2	FALSE	_KYPYWPHQPIENL_	_KYPYWPHQPIENL_	842.928	0.00112655	5554314	noloss	11	y	1	1393.69	100	FALSE	tr;sp	G3X9L6;Q9DCX2	G3X9L6;Q9DCX2	G3X9L6_MOUSE;ATP5H_MOUSE	MCG55033;ATP synthase subunit d, mitochondrial	Mus musculus	Gm10250;Atp5h	4;1	1;3	uniprot_mouse_proteome
210330_056_CC5_1_WTB1_Pulldown_DIA	4		_ALSLLLHAADISHPTK_	TRUE	_ALSLLLHAADISHPTK_	ALSLLLHAADISHPTK	41.1876	NaN	41.1876	Q01065	TRUE	_ALSLLLHAADISHPTK_	_ALSLLLHAADISHPTK_	422.494	0.00227375	3593886	noloss	5	y	1	569.304	44.9509	FALSE	sp	Q01065	Q01065	PDE1B_MOUSE	Calcium/calmodulin-dependent 3',5'-cyclic nucleotide phosphodiesterase 1B	Mus musculus	Pde1b	1	2	uniprot_mouse_proteome
210330_056_CC5_1_WTB1_Pulldown_DIA	4		_ALSLLLHAADISHPTK_	TRUE	_ALSLLLHAADISHPTK_	ALSLLLHAADISHPTK	41.1876	NaN	41.1876	Q01065	TRUE	_ALSLLLHAADISHPTK_	_ALSLLLHAADISHPTK_	422.494	0.00227375	3593886	noloss	6	y	1	682.388	5.27223	TRUE	sp	Q01065	Q01065	PDE1B_MOUSE	Calcium/calmodulin-dependent 3',5'-cyclic nucleotide phosphodiesterase 1B	Mus musculus	Pde1b	1	2	uniprot_mouse_proteome
210330_056_CC5_1_WTB1_Pulldown_DIA	4		_ALSLLLHAADISHPTK_	TRUE	_ALSLLLHAADISHPTK_	ALSLLLHAADISHPTK	41.1876	NaN	41.1876	Q01065	TRUE	_ALSLLLHAADISHPTK_	_ALSLLLHAADISHPTK_	422.494	0.00227375	3593886	noloss	7	y	1	797.415	5.95938	TRUE	sp	Q01065	Q01065	PDE1B_MOUSE	Calcium/calmodulin-dependent 3',5'-cyclic nucleotide phosphodiesterase 1B	Mus musculus	Pde1b	1	2	uniprot_mouse_proteome
210330_056_CC5_1_WTB1_Pulldown_DIA	4		_ALSLLLHAADISHPTK_	TRUE	_ALSLLLHAADISHPTK_	ALSLLLHAADISHPTK	41.1876	NaN	41.1876	Q01065	TRUE	_ALSLLLHAADISHPTK_	_ALSLLLHAADISHPTK_	422.494	0.00227375	3593886	noloss	8	y	1	868.452	53.1219	FALSE	sp	Q01065	Q01065	PDE1B_MOUSE	Calcium/calmodulin-dependent 3',5'-cyclic nucleotide phosphodiesterase 1B	Mus musculus	Pde1b	1	2	uniprot_mouse_proteome
210330_056_CC5_1_WTB1_Pulldown_DIA	4		_ALSLLLHAADISHPTK_	TRUE	_ALSLLLHAADISHPTK_	ALSLLLHAADISHPTK	41.1876	NaN	41.1876	Q01065	TRUE	_ALSLLLHAADISHPTK_	_ALSLLLHAADISHPTK_	422.494	0.00227375	3593886	noloss	9	y	1	939.489	69.6466	FALSE	sp	Q01065	Q01065	PDE1B_MOUSE	Calcium/calmodulin-dependent 3',5'-cyclic nucleotide phosphodiesterase 1B	Mus musculus	Pde1b	1	2	uniprot_mouse_proteome
210330_056_CC5_1_WTB1_Pulldown_DIA	4		_ALSLLLHAADISHPTK_	TRUE	_ALSLLLHAADISHPTK_	ALSLLLHAADISHPTK	41.1876	NaN	41.1876	Q01065	TRUE	_ALSLLLHAADISHPTK_	_ALSLLLHAADISHPTK_	422.494	0.00227375	3593886	noloss	10	y	2	538.778	100	FALSE	sp	Q01065	Q01065	PDE1B_MOUSE	Calcium/calmodulin-dependent 3',5'-cyclic nucleotide phosphodiesterase 1B	Mus musculus	Pde1b	1	2	uniprot_mouse_proteome
210330_056_CC5_1_WTB1_Pulldown_DIA	4		_ALSLLLHAADISHPTK_	TRUE	_ALSLLLHAADISHPTK_	ALSLLLHAADISHPTK	41.1876	NaN	41.1876	Q01065	TRUE	_ALSLLLHAADISHPTK_	_ALSLLLHAADISHPTK_	422.494	0.00227375	3593886	noloss	12	y	2	651.862	69.6776	FALSE	sp	Q01065	Q01065	PDE1B_MOUSE	Calcium/calmodulin-dependent 3',5'-cyclic nucleotide phosphodiesterase 1B	Mus musculus	Pde1b	1	2	uniprot_mouse_proteome
210330_056_CC5_1_WTB1_Pulldown_DIA	4		_ALSLLLHAADISHPTK_	TRUE	_ALSLLLHAADISHPTK_	ALSLLLHAADISHPTK	41.1876	NaN	41.1876	Q01065	TRUE	_ALSLLLHAADISHPTK_	_ALSLLLHAADISHPTK_	422.494	0.00227375	3593886	noloss	14	y	2	751.92	6.63029	FALSE	sp	Q01065	Q01065	PDE1B_MOUSE	Calcium/calmodulin-dependent 3',5'-cyclic nucleotide phosphodiesterase 1B	Mus musculus	Pde1b	1	2	uniprot_mouse_proteome
210330_056_CC5_1_WTB1_Pulldown_DIA	3		_LLGLLPGRPGLAALLGR_	TRUE	_LLGLLPGRPGLAALLGR_	LLGLLPGRPGLAALLGR	92.0703	NaN	92.0703	F8WI04;Q8BHF7	FALSE	_LLGLLPGRPGLAALLGR_	_LLGLLPGRPGLAALLGR_	563.03	0.00221465	2987987	noloss	5	b	1	510.365	5.39364	FALSE	tr;sp	F8WI04;Q8BHF7	F8WI04;Q8BHF7	F8WI04_MOUSE;PGPS1_MOUSE	CDP-diacylglycerol--glycerol-3-phosphate 3-phosphatidyltransferase, mitochondrial (Fragment);CDP-diacylglycerol--glycerol-3-phosphate 3-phosphatidyltransferase, mitochondrial	Mus musculus	Pgs1	1	1	uniprot_mouse_proteome
210330_056_CC5_1_WTB1_Pulldown_DIA	3		_LLGLLPGRPGLAALLGR_	TRUE	_LLGLLPGRPGLAALLGR_	LLGLLPGRPGLAALLGR	92.0703	NaN	92.0703	F8WI04;Q8BHF7	FALSE	_LLGLLPGRPGLAALLGR_	_LLGLLPGRPGLAALLGR_	563.03	0.00221465	2987987	noloss	12	y	2	589.362	56.5917	FALSE	tr;sp	F8WI04;Q8BHF7	F8WI04;Q8BHF7	F8WI04_MOUSE;PGPS1_MOUSE	CDP-diacylglycerol--glycerol-3-phosphate 3-phosphatidyltransferase, mitochondrial (Fragment);CDP-diacylglycerol--glycerol-3-phosphate 3-phosphatidyltransferase, mitochondrial	Mus musculus	Pgs1	1	1	uniprot_mouse_proteome
210330_056_CC5_1_WTB1_Pulldown_DIA	3		_LLGLLPGRPGLAALLGR_	TRUE	_LLGLLPGRPGLAALLGR_	LLGLLPGRPGLAALLGR	92.0703	NaN	92.0703	F8WI04;Q8BHF7	FALSE	_LLGLLPGRPGLAALLGR_	_LLGLLPGRPGLAALLGR_	563.03	0.00221465	2987987	noloss	13	y	2	645.904	20.0754	FALSE	tr;sp	F8WI04;Q8BHF7	F8WI04;Q8BHF7	F8WI04_MOUSE;PGPS1_MOUSE	CDP-diacylglycerol--glycerol-3-phosphate 3-phosphatidyltransferase, mitochondrial (Fragment);CDP-diacylglycerol--glycerol-3-phosphate 3-phosphatidyltransferase, mitochondrial	Mus musculus	Pgs1	1	1	uniprot_mouse_proteome
210330_056_CC5_1_WTB1_Pulldown_DIA	3		_LLGLLPGRPGLAALLGR_	TRUE	_LLGLLPGRPGLAALLGR_	LLGLLPGRPGLAALLGR	92.0703	NaN	92.0703	F8WI04;Q8BHF7	FALSE	_LLGLLPGRPGLAALLGR_	_LLGLLPGRPGLAALLGR_	563.03	0.00221465	2987987	noloss	15	y	2	730.957	100	FALSE	tr;sp	F8WI04;Q8BHF7	F8WI04;Q8BHF7	F8WI04_MOUSE;PGPS1_MOUSE	CDP-diacylglycerol--glycerol-3-phosphate 3-phosphatidyltransferase, mitochondrial (Fragment);CDP-diacylglycerol--glycerol-3-phosphate 3-phosphatidyltransferase, mitochondrial	Mus musculus	Pgs1	1	1	uniprot_mouse_proteome
210330_056_CC5_1_WTB1_Pulldown_DIA	3		_LLGLLPGRPGLAALLGR_	TRUE	_LLGLLPGRPGLAALLGR_	LLGLLPGRPGLAALLGR	92.0703	NaN	92.0703	F8WI04;Q8BHF7	FALSE	_LLGLLPGRPGLAALLGR_	_LLGLLPGRPGLAALLGR_	563.03	0.00221465	2987987	noloss	16	y	2	787.499	13.116	FALSE	tr;sp	F8WI04;Q8BHF7	F8WI04;Q8BHF7	F8WI04_MOUSE;PGPS1_MOUSE	CDP-diacylglycerol--glycerol-3-phosphate 3-phosphatidyltransferase, mitochondrial (Fragment);CDP-diacylglycerol--glycerol-3-phosphate 3-phosphatidyltransferase, mitochondrial	Mus musculus	Pgs1	1	1	uniprot_mouse_proteome
210330_056_CC5_1_WTB1_Pulldown_DIA	3		_GASQSLWDVFAFSFK_	TRUE	_GASQSLWDVFAFSFK_	GASQSLWDVFAFSFK	134.163	NaN	134.163	O54991	TRUE	_GASQSLWDVFAFSFK_	_GASQSLWDVFAFSFK_	563.947	0.00169492	449465	noloss	4	y	1	528.282	8.36886	FALSE	sp	O54991	O54991	CNTP1_MOUSE	Contactin-associated protein 1	Mus musculus	Cntnap1	1	2	uniprot_mouse_proteome
210330_056_CC5_1_WTB1_Pulldown_DIA	3		_GASQSLWDVFAFSFK_	TRUE	_GASQSLWDVFAFSFK_	GASQSLWDVFAFSFK	134.163	NaN	134.163	O54991	TRUE	_GASQSLWDVFAFSFK_	_GASQSLWDVFAFSFK_	563.947	0.00169492	449465	noloss	5	y	1	599.319	22.3024	FALSE	sp	O54991	O54991	CNTP1_MOUSE	Contactin-associated protein 1	Mus musculus	Cntnap1	1	2	uniprot_mouse_proteome
210330_056_CC5_1_WTB1_Pulldown_DIA	3		_GASQSLWDVFAFSFK_	TRUE	_GASQSLWDVFAFSFK_	GASQSLWDVFAFSFK	134.163	NaN	134.163	O54991	TRUE	_GASQSLWDVFAFSFK_	_GASQSLWDVFAFSFK_	563.947	0.00169492	449465	noloss	6	y	1	746.387	63.6396	FALSE	sp	O54991	O54991	CNTP1_MOUSE	Contactin-associated protein 1	Mus musculus	Cntnap1	1	2	uniprot_mouse_proteome
210330_056_CC5_1_WTB1_Pulldown_DIA	3		_GASQSLWDVFAFSFK_	TRUE	_GASQSLWDVFAFSFK_	GASQSLWDVFAFSFK	134.163	NaN	134.163	O54991	TRUE	_GASQSLWDVFAFSFK_	_GASQSLWDVFAFSFK_	563.947	0.00169492	449465	noloss	7	y	1	845.456	9.08097	FALSE	sp	O54991	O54991	CNTP1_MOUSE	Contactin-associated protein 1	Mus musculus	Cntnap1	1	2	uniprot_mouse_proteome
210330_056_CC5_1_WTB1_Pulldown_DIA	3		_GASQSLWDVFAFSFK_	TRUE	_GASQSLWDVFAFSFK_	GASQSLWDVFAFSFK	134.163	NaN	134.163	O54991	TRUE	_GASQSLWDVFAFSFK_	_GASQSLWDVFAFSFK_	563.947	0.00169492	449465	noloss	8	b	1	845.379	11.1425	FALSE	sp	O54991	O54991	CNTP1_MOUSE	Contactin-associated protein 1	Mus musculus	Cntnap1	1	2	uniprot_mouse_proteome
210330_056_CC5_1_WTB1_Pulldown_DIA	3		_GASQSLWDVFAFSFK_	TRUE	_GASQSLWDVFAFSFK_	GASQSLWDVFAFSFK	134.163	NaN	134.163	O54991	TRUE	_GASQSLWDVFAFSFK_	_GASQSLWDVFAFSFK_	563.947	0.00169492	449465	noloss	8	y	1	960.483	10.9085	FALSE	sp	O54991	O54991	CNTP1_MOUSE	Contactin-associated protein 1	Mus musculus	Cntnap1	1	2	uniprot_mouse_proteome
210330_056_CC5_1_WTB1_Pulldown_DIA	3		_ALTVPELTQQMFDAK_	TRUE	_ALTVPELTQQMFDAK_	ALTVPELTQQMFDAK	87.02	NaN	87.02	P68372	FALSE	_ALTVPELTQQMFDAK_	_ALTVPELTQQMFDAK_	564.627	0.00132644	5461208	noloss	6	y	1	739.344	77.4796	FALSE	sp	P68372	P68372	TBB4B_MOUSE	Tubulin beta-4B chain	Mus musculus	Tubb4b	1	1	uniprot_mouse_proteome
210330_056_CC5_1_WTB1_Pulldown_DIA	3		_ALTVPELTQQMFDAK_	TRUE	_ALTVPELTQQMFDAK_	ALTVPELTQQMFDAK	87.02	NaN	87.02	P68372	FALSE	_ALTVPELTQQMFDAK_	_ALTVPELTQQMFDAK_	564.627	0.00132644	5461208	noloss	7	y	1	867.403	19.0134	TRUE	sp	P68372	P68372	TBB4B_MOUSE	Tubulin beta-4B chain	Mus musculus	Tubb4b	1	1	uniprot_mouse_proteome
210330_056_CC5_1_WTB1_Pulldown_DIA	3		_ALTVPELTQQMFDAK_	TRUE	_ALTVPELTQQMFDAK_	ALTVPELTQQMFDAK	87.02	NaN	87.02	P68372	FALSE	_ALTVPELTQQMFDAK_	_ALTVPELTQQMFDAK_	564.627	0.00132644	5461208	noloss	8	y	1	968.451	34.8772	FALSE	sp	P68372	P68372	TBB4B_MOUSE	Tubulin beta-4B chain	Mus musculus	Tubb4b	1	1	uniprot_mouse_proteome
210330_056_CC5_1_WTB1_Pulldown_DIA	3		_ALTVPELTQQMFDAK_	TRUE	_ALTVPELTQQMFDAK_	ALTVPELTQQMFDAK	87.02	NaN	87.02	P68372	FALSE	_ALTVPELTQQMFDAK_	_ALTVPELTQQMFDAK_	564.627	0.00132644	5461208	noloss	9	y	1	1081.53	100	FALSE	sp	P68372	P68372	TBB4B_MOUSE	Tubulin beta-4B chain	Mus musculus	Tubb4b	1	1	uniprot_mouse_proteome
210330_056_CC5_1_WTB1_Pulldown_DIA	3		_ALTVPELTQQMFDAK_	TRUE	_ALTVPELTQQMFDAK_	ALTVPELTQQMFDAK	87.02	NaN	87.02	P68372	FALSE	_ALTVPELTQQMFDAK_	_ALTVPELTQQMFDAK_	564.627	0.00132644	5461208	noloss	10	y	1	1210.58	11.7601	TRUE	sp	P68372	P68372	TBB4B_MOUSE	Tubulin beta-4B chain	Mus musculus	Tubb4b	1	1	uniprot_mouse_proteome
210330_056_CC5_1_WTB1_Pulldown_DIA	3		_ALTVPELTQQMFDAK_	TRUE	_ALTVPELTQQMFDAK_	ALTVPELTQQMFDAK	87.02	NaN	87.02	P68372	FALSE	_ALTVPELTQQMFDAK_	_ALTVPELTQQMFDAK_	564.627	0.00132644	5461208	H2O	4	b	1	367.234	88.1501	FALSE	sp	P68372	P68372	TBB4B_MOUSE	Tubulin beta-4B chain	Mus musculus	Tubb4b	1	1	uniprot_mouse_proteome
210330_056_CC5_1_WTB1_Pulldown_DIA	3		_ALTVPELTQQMFDAK_	TRUE	_ALTVPELTQQMFDAK_	ALTVPELTQQMFDAK	87.02	NaN	87.02	P68372	FALSE	_ALTVPELTQQMFDAK_	_ALTVPELTQQMFDAK_	564.627	0.00132644	5461208	NH3	6	y	1	722.318	37.2059	FALSE	sp	P68372	P68372	TBB4B_MOUSE	Tubulin beta-4B chain	Mus musculus	Tubb4b	1	1	uniprot_mouse_proteome
210330_056_CC5_1_WTB1_Pulldown_DIA	3		_ALTVPELTQQMFDAK_	TRUE	_ALTVPELTQQMFDAK_	ALTVPELTQQMFDAK	87.02	NaN	87.02	P68372	FALSE	_ALTVPELTQQMFDAK_	_ALTVPELTQQMFDAK_	564.627	0.00132644	5461208	NH3	7	y	1	850.376	42.1255	FALSE	sp	P68372	P68372	TBB4B_MOUSE	Tubulin beta-4B chain	Mus musculus	Tubb4b	1	1	uniprot_mouse_proteome
210330_056_CC5_1_WTB1_Pulldown_DIA	3		_ALTVPELTQQMFDAK_	TRUE	_ALTVPELTQQMFDAK_	ALTVPELTQQMFDAK	87.02	NaN	87.02	P68372	FALSE	_ALTVPELTQQMFDAK_	_ALTVPELTQQMFDAK_	564.627	0.00132644	5461208	noloss	4	y	1	480.245	9.58415	TRUE	sp	P68372	P68372	TBB4B_MOUSE	Tubulin beta-4B chain	Mus musculus	Tubb4b	1	1	uniprot_mouse_proteome
210330_056_CC5_1_WTB1_Pulldown_DIA	3		_ALTVPELTQQMFDAK_	TRUE	_ALTVPELTQQMFDAK_	ALTVPELTQQMFDAK	87.02	NaN	87.02	P68372	FALSE	_ALTVPELTQQMFDAK_	_ALTVPELTQQMFDAK_	564.627	0.00132644	5461208	NH3	11	y	2	645.805	5.58671	TRUE	sp	P68372	P68372	TBB4B_MOUSE	Tubulin beta-4B chain	Mus musculus	Tubb4b	1	1	uniprot_mouse_proteome
210330_056_CC5_1_WTB1_Pulldown_DIA	2		_ALTVPELTQQMFDAK_	TRUE	_ALTVPELTQQMFDAK_	ALTVPELTQQMFDAK	87.02	NaN	87.02	P68372	FALSE	_ALTVPELTQQMFDAK_	_ALTVPELTQQMFDAK_	846.437	0.00120337	20288130	noloss	11	y	1	1307.63	100	FALSE	sp	P68372	P68372	TBB4B_MOUSE	Tubulin beta-4B chain	Mus musculus	Tubb4b	1	1	uniprot_mouse_proteome
210330_056_CC5_1_WTB1_Pulldown_DIA	2		_ALTVPELTQQMFDAK_	TRUE	_ALTVPELTQQMFDAK_	ALTVPELTQQMFDAK	87.02	NaN	87.02	P68372	FALSE	_ALTVPELTQQMFDAK_	_ALTVPELTQQMFDAK_	846.437	0.00120337	20288130	noloss	13	y	1	1507.75	5.35441	FALSE	sp	P68372	P68372	TBB4B_MOUSE	Tubulin beta-4B chain	Mus musculus	Tubb4b	1	1	uniprot_mouse_proteome
210330_056_CC5_1_WTB1_Pulldown_DIA	2		_ALTVPELTQQMFDAK_	TRUE	_ALTVPELTQQMFDAK_	ALTVPELTQQMFDAK	87.02	NaN	87.02	P68372	FALSE	_ALTVPELTQQMFDAK_	_ALTVPELTQQMFDAK_	846.437	0.00120337	20288130	H2O	4	b	1	367.234	21.0448	FALSE	sp	P68372	P68372	TBB4B_MOUSE	Tubulin beta-4B chain	Mus musculus	Tubb4b	1	1	uniprot_mouse_proteome
210330_056_CC5_1_WTB1_Pulldown_DIA	2		_ALTVPELTQQMFDAK_	TRUE	_ALTVPELTQQMFDAK_	ALTVPELTQQMFDAK	87.02	NaN	87.02	P68372	FALSE	_ALTVPELTQQMFDAK_	_ALTVPELTQQMFDAK_	846.437	0.00120337	20288130	H2O	11	y	1	1289.62	10.0328	FALSE	sp	P68372	P68372	TBB4B_MOUSE	Tubulin beta-4B chain	Mus musculus	Tubb4b	1	1	uniprot_mouse_proteome
210330_056_CC5_1_WTB1_Pulldown_DIA	2		_ILLANFLAQTEALM[+16]K_	TRUE	_ILLANFLAQTEALM[Oxidation (M)]K_	ILLANFLAQTEALMK	106.737	NaN	106.737	P06745	FALSE	_ILLANFLAQTEALM[+16]K_	_ILLANFLAQTEALM[Oxidation (M)]K_	846.474	0.00227375	7845412	noloss	3	b	1	340.259	44.7183	TRUE	sp	P06745	P06745	G6PI_MOUSE	Glucose-6-phosphate isomerase	Mus musculus	Gpi	1	4	uniprot_mouse_proteome
210330_056_CC5_1_WTB1_Pulldown_DIA	2		_ILLANFLAQTEALM[+16]K_	TRUE	_ILLANFLAQTEALM[Oxidation (M)]K_	ILLANFLAQTEALMK	106.737	NaN	106.737	P06745	FALSE	_ILLANFLAQTEALM[+16]K_	_ILLANFLAQTEALM[Oxidation (M)]K_	846.474	0.00227375	7845412	noloss	3	y	1	407.232	6.84806	TRUE	sp	P06745	P06745	G6PI_MOUSE	Glucose-6-phosphate isomerase	Mus musculus	Gpi	1	4	uniprot_mouse_proteome
210330_056_CC5_1_WTB1_Pulldown_DIA	2		_ILLANFLAQTEALM[+16]K_	TRUE	_ILLANFLAQTEALM[Oxidation (M)]K_	ILLANFLAQTEALMK	106.737	NaN	106.737	P06745	FALSE	_ILLANFLAQTEALM[+16]K_	_ILLANFLAQTEALM[Oxidation (M)]K_	846.474	0.00227375	7845412	noloss	4	b	1	411.297	18.4704	TRUE	sp	P06745	P06745	G6PI_MOUSE	Glucose-6-phosphate isomerase	Mus musculus	Gpi	1	4	uniprot_mouse_proteome
210330_056_CC5_1_WTB1_Pulldown_DIA	2		_ILLANFLAQTEALM[+16]K_	TRUE	_ILLANFLAQTEALM[Oxidation (M)]K_	ILLANFLAQTEALMK	106.737	NaN	106.737	P06745	FALSE	_ILLANFLAQTEALM[+16]K_	_ILLANFLAQTEALM[Oxidation (M)]K_	846.474	0.00227375	7845412	noloss	4	y	1	478.269	19.4724	TRUE	sp	P06745	P06745	G6PI_MOUSE	Glucose-6-phosphate isomerase	Mus musculus	Gpi	1	4	uniprot_mouse_proteome
210330_056_CC5_1_WTB1_Pulldown_DIA	2		_ILLANFLAQTEALM[+16]K_	TRUE	_ILLANFLAQTEALM[Oxidation (M)]K_	ILLANFLAQTEALMK	106.737	NaN	106.737	P06745	FALSE	_ILLANFLAQTEALM[+16]K_	_ILLANFLAQTEALM[Oxidation (M)]K_	846.474	0.00227375	7845412	noloss	5	y	1	607.312	9.70461	TRUE	sp	P06745	P06745	G6PI_MOUSE	Glucose-6-phosphate isomerase	Mus musculus	Gpi	1	4	uniprot_mouse_proteome
210330_056_CC5_1_WTB1_Pulldown_DIA	2		_ILLANFLAQTEALM[+16]K_	TRUE	_ILLANFLAQTEALM[Oxidation (M)]K_	ILLANFLAQTEALMK	106.737	NaN	106.737	P06745	FALSE	_ILLANFLAQTEALM[+16]K_	_ILLANFLAQTEALM[Oxidation (M)]K_	846.474	0.00227375	7845412	noloss	6	b	1	672.408	19.2149	TRUE	sp	P06745	P06745	G6PI_MOUSE	Glucose-6-phosphate isomerase	Mus musculus	Gpi	1	4	uniprot_mouse_proteome
210330_056_CC5_1_WTB1_Pulldown_DIA	2		_ILLANFLAQTEALM[+16]K_	TRUE	_ILLANFLAQTEALM[Oxidation (M)]K_	ILLANFLAQTEALMK	106.737	NaN	106.737	P06745	FALSE	_ILLANFLAQTEALM[+16]K_	_ILLANFLAQTEALM[Oxidation (M)]K_	846.474	0.00227375	7845412	noloss	6	y	1	708.36	40.3924	TRUE	sp	P06745	P06745	G6PI_MOUSE	Glucose-6-phosphate isomerase	Mus musculus	Gpi	1	4	uniprot_mouse_proteome
210330_056_CC5_1_WTB1_Pulldown_DIA	2		_ILLANFLAQTEALM[+16]K_	TRUE	_ILLANFLAQTEALM[Oxidation (M)]K_	ILLANFLAQTEALMK	106.737	NaN	106.737	P06745	FALSE	_ILLANFLAQTEALM[+16]K_	_ILLANFLAQTEALM[Oxidation (M)]K_	846.474	0.00227375	7845412	noloss	7	y	1	836.418	57.4035	TRUE	sp	P06745	P06745	G6PI_MOUSE	Glucose-6-phosphate isomerase	Mus musculus	Gpi	1	4	uniprot_mouse_proteome
210330_056_CC5_1_WTB1_Pulldown_DIA	2		_ILLANFLAQTEALM[+16]K_	TRUE	_ILLANFLAQTEALM[Oxidation (M)]K_	ILLANFLAQTEALMK	106.737	NaN	106.737	P06745	FALSE	_ILLANFLAQTEALM[+16]K_	_ILLANFLAQTEALM[Oxidation (M)]K_	846.474	0.00227375	7845412	noloss	8	y	1	907.455	100	FALSE	sp	P06745	P06745	G6PI_MOUSE	Glucose-6-phosphate isomerase	Mus musculus	Gpi	1	4	uniprot_mouse_proteome
210330_056_CC5_1_WTB1_Pulldown_DIA	2		_ILLANFLAQTEALM[+16]K_	TRUE	_ILLANFLAQTEALM[Oxidation (M)]K_	ILLANFLAQTEALMK	106.737	NaN	106.737	P06745	FALSE	_ILLANFLAQTEALM[+16]K_	_ILLANFLAQTEALM[Oxidation (M)]K_	846.474	0.00227375	7845412	noloss	9	y	1	1020.54	94.7442	FALSE	sp	P06745	P06745	G6PI_MOUSE	Glucose-6-phosphate isomerase	Mus musculus	Gpi	1	4	uniprot_mouse_proteome
210330_056_CC5_1_WTB1_Pulldown_DIA	2		_ILLANFLAQTEALM[+16]K_	TRUE	_ILLANFLAQTEALM[Oxidation (M)]K_	ILLANFLAQTEALMK	106.737	NaN	106.737	P06745	FALSE	_ILLANFLAQTEALM[+16]K_	_ILLANFLAQTEALM[Oxidation (M)]K_	846.474	0.00227375	7845412	noloss	10	y	1	1167.61	59.8081	FALSE	sp	P06745	P06745	G6PI_MOUSE	Glucose-6-phosphate isomerase	Mus musculus	Gpi	1	4	uniprot_mouse_proteome
210330_056_CC5_1_WTB1_Pulldown_DIA	2		_ILLANFLAQTEALM[+16]K_	TRUE	_ILLANFLAQTEALM[Oxidation (M)]K_	ILLANFLAQTEALMK	106.737	NaN	106.737	P06745	FALSE	_ILLANFLAQTEALM[+16]K_	_ILLANFLAQTEALM[Oxidation (M)]K_	846.474	0.00227375	7845412	noloss	11	y	1	1281.65	80.355	FALSE	sp	P06745	P06745	G6PI_MOUSE	Glucose-6-phosphate isomerase	Mus musculus	Gpi	1	4	uniprot_mouse_proteome
210330_056_CC5_1_WTB1_Pulldown_DIA	2		_ILLANFLAQTEALM[+16]K_	TRUE	_ILLANFLAQTEALM[Oxidation (M)]K_	ILLANFLAQTEALMK	106.737	NaN	106.737	P06745	FALSE	_ILLANFLAQTEALM[+16]K_	_ILLANFLAQTEALM[Oxidation (M)]K_	846.474	0.00227375	7845412	noloss	12	y	1	1352.69	92.0068	FALSE	sp	P06745	P06745	G6PI_MOUSE	Glucose-6-phosphate isomerase	Mus musculus	Gpi	1	4	uniprot_mouse_proteome
210330_056_CC5_1_WTB1_Pulldown_DIA	2		_ILLANFLAQTEALM[+16]K_	TRUE	_ILLANFLAQTEALM[Oxidation (M)]K_	ILLANFLAQTEALMK	106.737	NaN	106.737	P06745	FALSE	_ILLANFLAQTEALM[+16]K_	_ILLANFLAQTEALM[Oxidation (M)]K_	846.474	0.00227375	7845412	noloss	13	y	1	1465.77	63.8216	FALSE	sp	P06745	P06745	G6PI_MOUSE	Glucose-6-phosphate isomerase	Mus musculus	Gpi	1	4	uniprot_mouse_proteome
210330_056_CC5_1_WTB1_Pulldown_DIA	2		_ILLANFLAQTEALM[+16]K_	TRUE	_ILLANFLAQTEALM[Oxidation (M)]K_	ILLANFLAQTEALMK	106.737	NaN	106.737	P06745	FALSE	_ILLANFLAQTEALM[+16]K_	_ILLANFLAQTEALM[Oxidation (M)]K_	846.474	0.00227375	7845412	NH3	6	b	1	655.381	33.0312	TRUE	sp	P06745	P06745	G6PI_MOUSE	Glucose-6-phosphate isomerase	Mus musculus	Gpi	1	4	uniprot_mouse_proteome
210330_056_CC5_1_WTB1_Pulldown_DIA	2		_ILLANFLAQTEALM[+16]K_	TRUE	_ILLANFLAQTEALM[Oxidation (M)]K_	ILLANFLAQTEALMK	106.737	NaN	106.737	P06745	FALSE	_ILLANFLAQTEALM[+16]K_	_ILLANFLAQTEALM[Oxidation (M)]K_	846.474	0.00227375	7845412	H2O	7	y	1	818.408	17.0035	TRUE	sp	P06745	P06745	G6PI_MOUSE	Glucose-6-phosphate isomerase	Mus musculus	Gpi	1	4	uniprot_mouse_proteome
210330_056_CC5_1_WTB1_Pulldown_DIA	3		_ILLANFLAQTEALM[+16]K_	TRUE	_ILLANFLAQTEALM[Oxidation (M)]K_	ILLANFLAQTEALMK	106.737	NaN	106.737	P06745	FALSE	_ILLANFLAQTEALM[+16]K_	_ILLANFLAQTEALM[Oxidation (M)]K_	564.652	0.00169644	6376407	noloss	3	b	1	340.259	5.384	TRUE	sp	P06745	P06745	G6PI_MOUSE	Glucose-6-phosphate isomerase	Mus musculus	Gpi	1	4	uniprot_mouse_proteome
210330_056_CC5_1_WTB1_Pulldown_DIA	3		_ILLANFLAQTEALM[+16]K_	TRUE	_ILLANFLAQTEALM[Oxidation (M)]K_	ILLANFLAQTEALMK	106.737	NaN	106.737	P06745	FALSE	_ILLANFLAQTEALM[+16]K_	_ILLANFLAQTEALM[Oxidation (M)]K_	564.652	0.00169644	6376407	noloss	3	y	1	407.232	41.2174	TRUE	sp	P06745	P06745	G6PI_MOUSE	Glucose-6-phosphate isomerase	Mus musculus	Gpi	1	4	uniprot_mouse_proteome
210330_056_CC5_1_WTB1_Pulldown_DIA	3		_ILLANFLAQTEALM[+16]K_	TRUE	_ILLANFLAQTEALM[Oxidation (M)]K_	ILLANFLAQTEALMK	106.737	NaN	106.737	P06745	FALSE	_ILLANFLAQTEALM[+16]K_	_ILLANFLAQTEALM[Oxidation (M)]K_	564.652	0.00169644	6376407	noloss	4	y	1	478.269	29.654	TRUE	sp	P06745	P06745	G6PI_MOUSE	Glucose-6-phosphate isomerase	Mus musculus	Gpi	1	4	uniprot_mouse_proteome
210330_056_CC5_1_WTB1_Pulldown_DIA	3		_ILLANFLAQTEALM[+16]K_	TRUE	_ILLANFLAQTEALM[Oxidation (M)]K_	ILLANFLAQTEALMK	106.737	NaN	106.737	P06745	FALSE	_ILLANFLAQTEALM[+16]K_	_ILLANFLAQTEALM[Oxidation (M)]K_	564.652	0.00169644	6376407	noloss	5	b	1	525.34	19.2678	TRUE	sp	P06745	P06745	G6PI_MOUSE	Glucose-6-phosphate isomerase	Mus musculus	Gpi	1	4	uniprot_mouse_proteome
210330_056_CC5_1_WTB1_Pulldown_DIA	3		_ILLANFLAQTEALM[+16]K_	TRUE	_ILLANFLAQTEALM[Oxidation (M)]K_	ILLANFLAQTEALMK	106.737	NaN	106.737	P06745	FALSE	_ILLANFLAQTEALM[+16]K_	_ILLANFLAQTEALM[Oxidation (M)]K_	564.652	0.00169644	6376407	noloss	5	y	1	607.312	32.6068	TRUE	sp	P06745	P06745	G6PI_MOUSE	Glucose-6-phosphate isomerase	Mus musculus	Gpi	1	4	uniprot_mouse_proteome
210330_056_CC5_1_WTB1_Pulldown_DIA	3		_ILLANFLAQTEALM[+16]K_	TRUE	_ILLANFLAQTEALM[Oxidation (M)]K_	ILLANFLAQTEALMK	106.737	NaN	106.737	P06745	FALSE	_ILLANFLAQTEALM[+16]K_	_ILLANFLAQTEALM[Oxidation (M)]K_	564.652	0.00169644	6376407	noloss	6	b	1	672.408	63.28	FALSE	sp	P06745	P06745	G6PI_MOUSE	Glucose-6-phosphate isomerase	Mus musculus	Gpi	1	4	uniprot_mouse_proteome
210330_056_CC5_1_WTB1_Pulldown_DIA	3		_ILLANFLAQTEALM[+16]K_	TRUE	_ILLANFLAQTEALM[Oxidation (M)]K_	ILLANFLAQTEALMK	106.737	NaN	106.737	P06745	FALSE	_ILLANFLAQTEALM[+16]K_	_ILLANFLAQTEALM[Oxidation (M)]K_	564.652	0.00169644	6376407	noloss	6	y	1	708.36	94.7601	FALSE	sp	P06745	P06745	G6PI_MOUSE	Glucose-6-phosphate isomerase	Mus musculus	Gpi	1	4	uniprot_mouse_proteome
210330_056_CC5_1_WTB1_Pulldown_DIA	3		_ILLANFLAQTEALM[+16]K_	TRUE	_ILLANFLAQTEALM[Oxidation (M)]K_	ILLANFLAQTEALMK	106.737	NaN	106.737	P06745	FALSE	_ILLANFLAQTEALM[+16]K_	_ILLANFLAQTEALM[Oxidation (M)]K_	564.652	0.00169644	6376407	noloss	7	b	1	785.492	15.2378	TRUE	sp	P06745	P06745	G6PI_MOUSE	Glucose-6-phosphate isomerase	Mus musculus	Gpi	1	4	uniprot_mouse_proteome
210330_056_CC5_1_WTB1_Pulldown_DIA	3		_ILLANFLAQTEALM[+16]K_	TRUE	_ILLANFLAQTEALM[Oxidation (M)]K_	ILLANFLAQTEALMK	106.737	NaN	106.737	P06745	FALSE	_ILLANFLAQTEALM[+16]K_	_ILLANFLAQTEALM[Oxidation (M)]K_	564.652	0.00169644	6376407	noloss	7	y	1	836.418	55.5723	FALSE	sp	P06745	P06745	G6PI_MOUSE	Glucose-6-phosphate isomerase	Mus musculus	Gpi	1	4	uniprot_mouse_proteome
210330_056_CC5_1_WTB1_Pulldown_DIA	3		_ILLANFLAQTEALM[+16]K_	TRUE	_ILLANFLAQTEALM[Oxidation (M)]K_	ILLANFLAQTEALMK	106.737	NaN	106.737	P06745	FALSE	_ILLANFLAQTEALM[+16]K_	_ILLANFLAQTEALM[Oxidation (M)]K_	564.652	0.00169644	6376407	noloss	8	y	1	907.455	100	FALSE	sp	P06745	P06745	G6PI_MOUSE	Glucose-6-phosphate isomerase	Mus musculus	Gpi	1	4	uniprot_mouse_proteome
210330_056_CC5_1_WTB1_Pulldown_DIA	3		_ILLANFLAQTEALM[+16]K_	TRUE	_ILLANFLAQTEALM[Oxidation (M)]K_	ILLANFLAQTEALMK	106.737	NaN	106.737	P06745	FALSE	_ILLANFLAQTEALM[+16]K_	_ILLANFLAQTEALM[Oxidation (M)]K_	564.652	0.00169644	6376407	noloss	9	y	1	1020.54	18.501	TRUE	sp	P06745	P06745	G6PI_MOUSE	Glucose-6-phosphate isomerase	Mus musculus	Gpi	1	4	uniprot_mouse_proteome
210330_056_CC5_1_WTB1_Pulldown_DIA	3		_ILLANFLAQTEALM[+16]K_	TRUE	_ILLANFLAQTEALM[Oxidation (M)]K_	ILLANFLAQTEALMK	106.737	NaN	106.737	P06745	FALSE	_ILLANFLAQTEALM[+16]K_	_ILLANFLAQTEALM[Oxidation (M)]K_	564.652	0.00169644	6376407	noloss	10	y	1	1167.61	13.1641	TRUE	sp	P06745	P06745	G6PI_MOUSE	Glucose-6-phosphate isomerase	Mus musculus	Gpi	1	4	uniprot_mouse_proteome
210330_056_CC5_1_WTB1_Pulldown_DIA	3		_ILLANFLAQTEALM[+16]K_	TRUE	_ILLANFLAQTEALM[Oxidation (M)]K_	ILLANFLAQTEALMK	106.737	NaN	106.737	P06745	FALSE	_ILLANFLAQTEALM[+16]K_	_ILLANFLAQTEALM[Oxidation (M)]K_	564.652	0.00169644	6376407	NH3	6	b	1	655.381	41.3269	FALSE	sp	P06745	P06745	G6PI_MOUSE	Glucose-6-phosphate isomerase	Mus musculus	Gpi	1	4	uniprot_mouse_proteome
210330_056_CC5_1_WTB1_Pulldown_DIA	3		_ILLANFLAQTEALM[+16]K_	TRUE	_ILLANFLAQTEALM[Oxidation (M)]K_	ILLANFLAQTEALMK	106.737	NaN	106.737	P06745	FALSE	_ILLANFLAQTEALM[+16]K_	_ILLANFLAQTEALM[Oxidation (M)]K_	564.652	0.00169644	6376407	NH3	7	b	1	768.465	22.3619	TRUE	sp	P06745	P06745	G6PI_MOUSE	Glucose-6-phosphate isomerase	Mus musculus	Gpi	1	4	uniprot_mouse_proteome
210330_056_CC5_1_WTB1_Pulldown_DIA	3		_ILLANFLAQTEALM[+16]K_	TRUE	_ILLANFLAQTEALM[Oxidation (M)]K_	ILLANFLAQTEALMK	106.737	NaN	106.737	P06745	FALSE	_ILLANFLAQTEALM[+16]K_	_ILLANFLAQTEALM[Oxidation (M)]K_	564.652	0.00169644	6376407	H2O	7	y	2	409.707	27.1166	TRUE	sp	P06745	P06745	G6PI_MOUSE	Glucose-6-phosphate isomerase	Mus musculus	Gpi	1	4	uniprot_mouse_proteome
210330_056_CC5_1_WTB1_Pulldown_DIA	3		_ILLANFLAQTEALM[+16]K_	TRUE	_ILLANFLAQTEALM[Oxidation (M)]K_	ILLANFLAQTEALMK	106.737	NaN	106.737	P06745	FALSE	_ILLANFLAQTEALM[+16]K_	_ILLANFLAQTEALM[Oxidation (M)]K_	564.652	0.00169644	6376407	NH3	7	y	1	819.392	11.9815	TRUE	sp	P06745	P06745	G6PI_MOUSE	Glucose-6-phosphate isomerase	Mus musculus	Gpi	1	4	uniprot_mouse_proteome
210330_056_CC5_1_WTB1_Pulldown_DIA	3		_ILLANFLAQTEALM[+16]K_	TRUE	_ILLANFLAQTEALM[Oxidation (M)]K_	ILLANFLAQTEALMK	106.737	NaN	106.737	P06745	FALSE	_ILLANFLAQTEALM[+16]K_	_ILLANFLAQTEALM[Oxidation (M)]K_	564.652	0.00169644	6376407	NH3	8	b	1	839.503	10.1739	TRUE	sp	P06745	P06745	G6PI_MOUSE	Glucose-6-phosphate isomerase	Mus musculus	Gpi	1	4	uniprot_mouse_proteome
210330_056_CC5_1_WTB1_Pulldown_DIA	3		_ILLANFLAQTEALM[+16]K_	TRUE	_ILLANFLAQTEALM[Oxidation (M)]K_	ILLANFLAQTEALMK	106.737	NaN	106.737	P06745	FALSE	_ILLANFLAQTEALM[+16]K_	_ILLANFLAQTEALM[Oxidation (M)]K_	564.652	0.00169644	6376407	H2O	8	y	1	889.445	48.7346	FALSE	sp	P06745	P06745	G6PI_MOUSE	Glucose-6-phosphate isomerase	Mus musculus	Gpi	1	4	uniprot_mouse_proteome
210330_056_CC5_1_WTB1_Pulldown_DIA	3		_ILLANFLAQTEALM[+16]K_	TRUE	_ILLANFLAQTEALM[Oxidation (M)]K_	ILLANFLAQTEALMK	106.737	NaN	106.737	P06745	FALSE	_ILLANFLAQTEALM[+16]K_	_ILLANFLAQTEALM[Oxidation (M)]K_	564.652	0.00169644	6376407	H2O	9	y	1	1002.53	13.0718	TRUE	sp	P06745	P06745	G6PI_MOUSE	Glucose-6-phosphate isomerase	Mus musculus	Gpi	1	4	uniprot_mouse_proteome
210330_056_CC5_1_WTB1_Pulldown_DIA	3		_ILLANFLAQTEALM[+16]K_	TRUE	_ILLANFLAQTEALM[Oxidation (M)]K_	ILLANFLAQTEALMK	106.737	NaN	106.737	P06745	FALSE	_ILLANFLAQTEALM[+16]K_	_ILLANFLAQTEALM[Oxidation (M)]K_	564.652	0.00169644	6376407	H2O	7	y	1	818.408	34.4129	TRUE	sp	P06745	P06745	G6PI_MOUSE	Glucose-6-phosphate isomerase	Mus musculus	Gpi	1	4	uniprot_mouse_proteome
210330_056_CC5_1_WTB1_Pulldown_DIA	3		_ILLANFLAQTEALM[+16]K_	TRUE	_ILLANFLAQTEALM[Oxidation (M)]K_	ILLANFLAQTEALMK	106.737	NaN	106.737	P06745	FALSE	_ILLANFLAQTEALM[+16]K_	_ILLANFLAQTEALM[Oxidation (M)]K_	564.652	0.00169644	6376407	noloss	7	b	2	393.25	22.3968	TRUE	sp	P06745	P06745	G6PI_MOUSE	Glucose-6-phosphate isomerase	Mus musculus	Gpi	1	4	uniprot_mouse_proteome
210330_056_CC5_1_WTB1_Pulldown_DIA	3		_ILLANFLAQTEALMK_	TRUE	_ILLANFLAQTEALMK_	ILLANFLAQTEALMK	133.928	NaN	133.928	P06745	FALSE	_ILLANFLAQTEALMK_	_ILLANFLAQTEALMK_	559.32	0	1034325	noloss	4	b	1	411.297	10.3551	TRUE	sp	P06745	P06745	G6PI_MOUSE	Glucose-6-phosphate isomerase	Mus musculus	Gpi	1	4	uniprot_mouse_proteome
210330_056_CC5_1_WTB1_Pulldown_DIA	3		_ILLANFLAQTEALMK_	TRUE	_ILLANFLAQTEALMK_	ILLANFLAQTEALMK	133.928	NaN	133.928	P06745	FALSE	_ILLANFLAQTEALMK_	_ILLANFLAQTEALMK_	559.32	0	1034325	noloss	5	b	1	525.34	19.1645	TRUE	sp	P06745	P06745	G6PI_MOUSE	Glucose-6-phosphate isomerase	Mus musculus	Gpi	1	4	uniprot_mouse_proteome
210330_056_CC5_1_WTB1_Pulldown_DIA	3		_ILLANFLAQTEALMK_	TRUE	_ILLANFLAQTEALMK_	ILLANFLAQTEALMK	133.928	NaN	133.928	P06745	FALSE	_ILLANFLAQTEALMK_	_ILLANFLAQTEALMK_	559.32	0	1034325	noloss	5	y	1	591.317	21.7325	FALSE	sp	P06745	P06745	G6PI_MOUSE	Glucose-6-phosphate isomerase	Mus musculus	Gpi	1	4	uniprot_mouse_proteome
210330_056_CC5_1_WTB1_Pulldown_DIA	3		_ILLANFLAQTEALMK_	TRUE	_ILLANFLAQTEALMK_	ILLANFLAQTEALMK	133.928	NaN	133.928	P06745	FALSE	_ILLANFLAQTEALMK_	_ILLANFLAQTEALMK_	559.32	0	1034325	noloss	6	b	1	672.408	52.5469	FALSE	sp	P06745	P06745	G6PI_MOUSE	Glucose-6-phosphate isomerase	Mus musculus	Gpi	1	4	uniprot_mouse_proteome
210330_056_CC5_1_WTB1_Pulldown_DIA	3		_ILLANFLAQTEALMK_	TRUE	_ILLANFLAQTEALMK_	ILLANFLAQTEALMK	133.928	NaN	133.928	P06745	FALSE	_ILLANFLAQTEALMK_	_ILLANFLAQTEALMK_	559.32	0	1034325	noloss	6	y	1	692.365	68.055	FALSE	sp	P06745	P06745	G6PI_MOUSE	Glucose-6-phosphate isomerase	Mus musculus	Gpi	1	4	uniprot_mouse_proteome
210330_056_CC5_1_WTB1_Pulldown_DIA	3		_ILLANFLAQTEALMK_	TRUE	_ILLANFLAQTEALMK_	ILLANFLAQTEALMK	133.928	NaN	133.928	P06745	FALSE	_ILLANFLAQTEALMK_	_ILLANFLAQTEALMK_	559.32	0	1034325	noloss	7	y	1	820.423	37.0127	FALSE	sp	P06745	P06745	G6PI_MOUSE	Glucose-6-phosphate isomerase	Mus musculus	Gpi	1	4	uniprot_mouse_proteome
210330_056_CC5_1_WTB1_Pulldown_DIA	3		_ILLANFLAQTEALMK_	TRUE	_ILLANFLAQTEALMK_	ILLANFLAQTEALMK	133.928	NaN	133.928	P06745	FALSE	_ILLANFLAQTEALMK_	_ILLANFLAQTEALMK_	559.32	0	1034325	noloss	8	y	1	891.46	100	FALSE	sp	P06745	P06745	G6PI_MOUSE	Glucose-6-phosphate isomerase	Mus musculus	Gpi	1	4	uniprot_mouse_proteome
210330_056_CC5_1_WTB1_Pulldown_DIA	3		_ILLANFLAQTEALMK_	TRUE	_ILLANFLAQTEALMK_	ILLANFLAQTEALMK	133.928	NaN	133.928	P06745	FALSE	_ILLANFLAQTEALMK_	_ILLANFLAQTEALMK_	559.32	0	1034325	noloss	9	y	1	1004.54	22.971	FALSE	sp	P06745	P06745	G6PI_MOUSE	Glucose-6-phosphate isomerase	Mus musculus	Gpi	1	4	uniprot_mouse_proteome
210330_056_CC5_1_WTB1_Pulldown_DIA	3		_ILLANFLAQTEALMK_	TRUE	_ILLANFLAQTEALMK_	ILLANFLAQTEALMK	133.928	NaN	133.928	P06745	FALSE	_ILLANFLAQTEALMK_	_ILLANFLAQTEALMK_	559.32	0	1034325	NH3	6	b	1	655.381	19.1443	TRUE	sp	P06745	P06745	G6PI_MOUSE	Glucose-6-phosphate isomerase	Mus musculus	Gpi	1	4	uniprot_mouse_proteome
210330_056_CC5_1_WTB1_Pulldown_DIA	3		_ILLANFLAQTEALMK_	TRUE	_ILLANFLAQTEALMK_	ILLANFLAQTEALMK	133.928	NaN	133.928	P06745	FALSE	_ILLANFLAQTEALMK_	_ILLANFLAQTEALMK_	559.32	0	1034325	NH3	7	y	1	803.397	14.6029	TRUE	sp	P06745	P06745	G6PI_MOUSE	Glucose-6-phosphate isomerase	Mus musculus	Gpi	1	4	uniprot_mouse_proteome
210330_056_CC5_1_WTB1_Pulldown_DIA	3		_ILLANFLAQTEALMK_	TRUE	_ILLANFLAQTEALMK_	ILLANFLAQTEALMK	133.928	NaN	133.928	P06745	FALSE	_ILLANFLAQTEALMK_	_ILLANFLAQTEALMK_	559.32	0	1034325	H2O	7	y	1	802.413	13.844	TRUE	sp	P06745	P06745	G6PI_MOUSE	Glucose-6-phosphate isomerase	Mus musculus	Gpi	1	4	uniprot_mouse_proteome
210330_056_CC5_1_WTB1_Pulldown_DIA	2		_ILLANFLAQTEALMK_	TRUE	_ILLANFLAQTEALMK_	ILLANFLAQTEALMK	133.928	NaN	133.928	P06745	FALSE	_ILLANFLAQTEALMK_	_ILLANFLAQTEALMK_	838.476	0.00217684	861338	noloss	3	b	1	340.259	12.7666	TRUE	sp	P06745	P06745	G6PI_MOUSE	Glucose-6-phosphate isomerase	Mus musculus	Gpi	1	4	uniprot_mouse_proteome
210330_056_CC5_1_WTB1_Pulldown_DIA	2		_ILLANFLAQTEALMK_	TRUE	_ILLANFLAQTEALMK_	ILLANFLAQTEALMK	133.928	NaN	133.928	P06745	FALSE	_ILLANFLAQTEALMK_	_ILLANFLAQTEALMK_	838.476	0.00217684	861338	noloss	6	b	1	672.408	13.1032	TRUE	sp	P06745	P06745	G6PI_MOUSE	Glucose-6-phosphate isomerase	Mus musculus	Gpi	1	4	uniprot_mouse_proteome
210330_056_CC5_1_WTB1_Pulldown_DIA	2		_ILLANFLAQTEALMK_	TRUE	_ILLANFLAQTEALMK_	ILLANFLAQTEALMK	133.928	NaN	133.928	P06745	FALSE	_ILLANFLAQTEALMK_	_ILLANFLAQTEALMK_	838.476	0.00217684	861338	noloss	7	y	1	820.423	19.6659	TRUE	sp	P06745	P06745	G6PI_MOUSE	Glucose-6-phosphate isomerase	Mus musculus	Gpi	1	4	uniprot_mouse_proteome
210330_056_CC5_1_WTB1_Pulldown_DIA	2		_ILLANFLAQTEALMK_	TRUE	_ILLANFLAQTEALMK_	ILLANFLAQTEALMK	133.928	NaN	133.928	P06745	FALSE	_ILLANFLAQTEALMK_	_ILLANFLAQTEALMK_	838.476	0.00217684	861338	noloss	8	y	1	891.46	93.7867	FALSE	sp	P06745	P06745	G6PI_MOUSE	Glucose-6-phosphate isomerase	Mus musculus	Gpi	1	4	uniprot_mouse_proteome
210330_056_CC5_1_WTB1_Pulldown_DIA	2		_ILLANFLAQTEALMK_	TRUE	_ILLANFLAQTEALMK_	ILLANFLAQTEALMK	133.928	NaN	133.928	P06745	FALSE	_ILLANFLAQTEALMK_	_ILLANFLAQTEALMK_	838.476	0.00217684	861338	noloss	9	y	1	1004.54	99.4145	FALSE	sp	P06745	P06745	G6PI_MOUSE	Glucose-6-phosphate isomerase	Mus musculus	Gpi	1	4	uniprot_mouse_proteome
210330_056_CC5_1_WTB1_Pulldown_DIA	2		_ILLANFLAQTEALMK_	TRUE	_ILLANFLAQTEALMK_	ILLANFLAQTEALMK	133.928	NaN	133.928	P06745	FALSE	_ILLANFLAQTEALMK_	_ILLANFLAQTEALMK_	838.476	0.00217684	861338	noloss	10	y	1	1151.61	43.5735	FALSE	sp	P06745	P06745	G6PI_MOUSE	Glucose-6-phosphate isomerase	Mus musculus	Gpi	1	4	uniprot_mouse_proteome
210330_056_CC5_1_WTB1_Pulldown_DIA	2		_ILLANFLAQTEALMK_	TRUE	_ILLANFLAQTEALMK_	ILLANFLAQTEALMK	133.928	NaN	133.928	P06745	FALSE	_ILLANFLAQTEALMK_	_ILLANFLAQTEALMK_	838.476	0.00217684	861338	noloss	11	y	1	1265.66	100	FALSE	sp	P06745	P06745	G6PI_MOUSE	Glucose-6-phosphate isomerase	Mus musculus	Gpi	1	4	uniprot_mouse_proteome
210330_056_CC5_1_WTB1_Pulldown_DIA	2		_ILLANFLAQTEALMK_	TRUE	_ILLANFLAQTEALMK_	ILLANFLAQTEALMK	133.928	NaN	133.928	P06745	FALSE	_ILLANFLAQTEALMK_	_ILLANFLAQTEALMK_	838.476	0.00217684	861338	noloss	12	y	1	1336.69	85.869	FALSE	sp	P06745	P06745	G6PI_MOUSE	Glucose-6-phosphate isomerase	Mus musculus	Gpi	1	4	uniprot_mouse_proteome
210330_056_CC5_1_WTB1_Pulldown_DIA	2		_ILLANFLAQTEALMK_	TRUE	_ILLANFLAQTEALMK_	ILLANFLAQTEALMK	133.928	NaN	133.928	P06745	FALSE	_ILLANFLAQTEALMK_	_ILLANFLAQTEALMK_	838.476	0.00217684	861338	noloss	13	y	1	1449.78	19.8677	TRUE	sp	P06745	P06745	G6PI_MOUSE	Glucose-6-phosphate isomerase	Mus musculus	Gpi	1	4	uniprot_mouse_proteome
210330_056_CC5_1_WTB1_Pulldown_DIA	2		_ILLANFLAQTEALMK_	TRUE	_ILLANFLAQTEALMK_	ILLANFLAQTEALMK	133.928	NaN	133.928	P06745	FALSE	_ILLANFLAQTEALMK_	_ILLANFLAQTEALMK_	838.476	0.00217684	861338	NH3	8	y	1	874.434	14.6787	TRUE	sp	P06745	P06745	G6PI_MOUSE	Glucose-6-phosphate isomerase	Mus musculus	Gpi	1	4	uniprot_mouse_proteome
210330_056_CC5_1_WTB1_Pulldown_DIA	2		_ILLANFLAQTEALMK_	TRUE	_ILLANFLAQTEALMK_	ILLANFLAQTEALMK	133.928	NaN	133.928	P06745	FALSE	_ILLANFLAQTEALMK_	_ILLANFLAQTEALMK_	838.476	0.00217684	861338	noloss	6	y	1	692.365	34.8301	FALSE	sp	P06745	P06745	G6PI_MOUSE	Glucose-6-phosphate isomerase	Mus musculus	Gpi	1	4	uniprot_mouse_proteome
210330_056_CC5_1_WTB1_Pulldown_DIA	2		_ILLANFLAQTEALMK_	TRUE	_ILLANFLAQTEALMK_	ILLANFLAQTEALMK	133.928	NaN	133.928	P06745	FALSE	_ILLANFLAQTEALMK_	_ILLANFLAQTEALMK_	838.476	0.00217684	861338	H2O	6	y	1	674.354	21.1825	TRUE	sp	P06745	P06745	G6PI_MOUSE	Glucose-6-phosphate isomerase	Mus musculus	Gpi	1	4	uniprot_mouse_proteome
210330_056_CC5_1_WTB1_Pulldown_DIA	2		_TLTQC[+57]SWLLDGFPR_	TRUE	_TLTQC[Carbamidomethyl (C)]SWLLDGFPR_	TLTQCSWLLDGFPR	91.2524	NaN	91.2524	Q9WTP7	TRUE	_TLTQC[+57]SWLLDGFPR_	_TLTQC[Carbamidomethyl (C)]SWLLDGFPR_	847.422	0.000270197	2051580	noloss	4	y	1	476.262	27.8973	FALSE	sp	Q9WTP7	Q9WTP7	KAD3_MOUSE	GTP:AMP phosphotransferase AK3, mitochondrial	Mus musculus	Ak3	1	3	uniprot_mouse_proteome
210330_056_CC5_1_WTB1_Pulldown_DIA	2		_TLTQC[+57]SWLLDGFPR_	TRUE	_TLTQC[Carbamidomethyl (C)]SWLLDGFPR_	TLTQCSWLLDGFPR	91.2524	NaN	91.2524	Q9WTP7	TRUE	_TLTQC[+57]SWLLDGFPR_	_TLTQC[Carbamidomethyl (C)]SWLLDGFPR_	847.422	0.000270197	2051580	noloss	5	y	1	591.289	25.0977	FALSE	sp	Q9WTP7	Q9WTP7	KAD3_MOUSE	GTP:AMP phosphotransferase AK3, mitochondrial	Mus musculus	Ak3	1	3	uniprot_mouse_proteome
210330_056_CC5_1_WTB1_Pulldown_DIA	2		_TLTQC[+57]SWLLDGFPR_	TRUE	_TLTQC[Carbamidomethyl (C)]SWLLDGFPR_	TLTQCSWLLDGFPR	91.2524	NaN	91.2524	Q9WTP7	TRUE	_TLTQC[+57]SWLLDGFPR_	_TLTQC[Carbamidomethyl (C)]SWLLDGFPR_	847.422	0.000270197	2051580	noloss	7	y	1	817.457	21.3531	TRUE	sp	Q9WTP7	Q9WTP7	KAD3_MOUSE	GTP:AMP phosphotransferase AK3, mitochondrial	Mus musculus	Ak3	1	3	uniprot_mouse_proteome
210330_056_CC5_1_WTB1_Pulldown_DIA	2		_TLTQC[+57]SWLLDGFPR_	TRUE	_TLTQC[Carbamidomethyl (C)]SWLLDGFPR_	TLTQCSWLLDGFPR	91.2524	NaN	91.2524	Q9WTP7	TRUE	_TLTQC[+57]SWLLDGFPR_	_TLTQC[Carbamidomethyl (C)]SWLLDGFPR_	847.422	0.000270197	2051580	noloss	9	y	1	1090.57	53.6133	FALSE	sp	Q9WTP7	Q9WTP7	KAD3_MOUSE	GTP:AMP phosphotransferase AK3, mitochondrial	Mus musculus	Ak3	1	3	uniprot_mouse_proteome
210330_056_CC5_1_WTB1_Pulldown_DIA	2		_TLTQC[+57]SWLLDGFPR_	TRUE	_TLTQC[Carbamidomethyl (C)]SWLLDGFPR_	TLTQCSWLLDGFPR	91.2524	NaN	91.2524	Q9WTP7	TRUE	_TLTQC[+57]SWLLDGFPR_	_TLTQC[Carbamidomethyl (C)]SWLLDGFPR_	847.422	0.000270197	2051580	noloss	10	y	1	1250.6	100	FALSE	sp	Q9WTP7	Q9WTP7	KAD3_MOUSE	GTP:AMP phosphotransferase AK3, mitochondrial	Mus musculus	Ak3	1	3	uniprot_mouse_proteome
210330_056_CC5_1_WTB1_Pulldown_DIA	2		_TLTQC[+57]SWLLDGFPR_	TRUE	_TLTQC[Carbamidomethyl (C)]SWLLDGFPR_	TLTQCSWLLDGFPR	91.2524	NaN	91.2524	Q9WTP7	TRUE	_TLTQC[+57]SWLLDGFPR_	_TLTQC[Carbamidomethyl (C)]SWLLDGFPR_	847.422	0.000270197	2051580	noloss	11	y	1	1378.66	75.9565	FALSE	sp	Q9WTP7	Q9WTP7	KAD3_MOUSE	GTP:AMP phosphotransferase AK3, mitochondrial	Mus musculus	Ak3	1	3	uniprot_mouse_proteome
210330_056_CC5_1_WTB1_Pulldown_DIA	2		_TLTQC[+57]SWLLDGFPR_	TRUE	_TLTQC[Carbamidomethyl (C)]SWLLDGFPR_	TLTQCSWLLDGFPR	91.2524	NaN	91.2524	Q9WTP7	TRUE	_TLTQC[+57]SWLLDGFPR_	_TLTQC[Carbamidomethyl (C)]SWLLDGFPR_	847.422	0.000270197	2051580	noloss	12	y	1	1479.7	19.6454	TRUE	sp	Q9WTP7	Q9WTP7	KAD3_MOUSE	GTP:AMP phosphotransferase AK3, mitochondrial	Mus musculus	Ak3	1	3	uniprot_mouse_proteome
210330_056_CC5_1_WTB1_Pulldown_DIA	2		_TLTQC[+57]SWLLDGFPR_	TRUE	_TLTQC[Carbamidomethyl (C)]SWLLDGFPR_	TLTQCSWLLDGFPR	91.2524	NaN	91.2524	Q9WTP7	TRUE	_TLTQC[+57]SWLLDGFPR_	_TLTQC[Carbamidomethyl (C)]SWLLDGFPR_	847.422	0.000270197	2051580	H2O	9	y	1	1072.56	41.1472	FALSE	sp	Q9WTP7	Q9WTP7	KAD3_MOUSE	GTP:AMP phosphotransferase AK3, mitochondrial	Mus musculus	Ak3	1	3	uniprot_mouse_proteome
210330_056_CC5_1_WTB1_Pulldown_DIA	2		_TLTQC[+57]SWLLDGFPR_	TRUE	_TLTQC[Carbamidomethyl (C)]SWLLDGFPR_	TLTQCSWLLDGFPR	91.2524	NaN	91.2524	Q9WTP7	TRUE	_TLTQC[+57]SWLLDGFPR_	_TLTQC[Carbamidomethyl (C)]SWLLDGFPR_	847.422	0.000270197	2051580	noloss	6	y	1	704.373	18.7863	TRUE	sp	Q9WTP7	Q9WTP7	KAD3_MOUSE	GTP:AMP phosphotransferase AK3, mitochondrial	Mus musculus	Ak3	1	3	uniprot_mouse_proteome
210330_056_CC5_1_WTB1_Pulldown_DIA	2		_TLTQC[+57]SWLLDGFPR_	TRUE	_TLTQC[Carbamidomethyl (C)]SWLLDGFPR_	TLTQCSWLLDGFPR	91.2524	NaN	91.2524	Q9WTP7	TRUE	_TLTQC[+57]SWLLDGFPR_	_TLTQC[Carbamidomethyl (C)]SWLLDGFPR_	847.422	0.000270197	2051580	noloss	12	y	2	740.356	10.8798	TRUE	sp	Q9WTP7	Q9WTP7	KAD3_MOUSE	GTP:AMP phosphotransferase AK3, mitochondrial	Mus musculus	Ak3	1	3	uniprot_mouse_proteome
210330_056_CC5_1_WTB1_Pulldown_DIA	3		_KLDLEAWFPGSGAFR_	TRUE	_KLDLEAWFPGSGAFR_	KLDLEAWFPGSGAFR	90.2238	NaN	90.2238	P26638;Q8C483	FALSE	_KLDLEAWFPGSGAFR_	_KLDLEAWFPGSGAFR_	565.295	0.00169644	2078433	noloss	4	y	1	450.246	5.63779	TRUE	sp;tr	P26638;Q8C483	P26638;Q8C483	SYSC_MOUSE;Q8C483_MOUSE	Serine--tRNA ligase, cytoplasmic;Serine--tRNA ligase, cytoplasmic	Mus musculus	Sars	1	3;1	uniprot_mouse_proteome
210330_056_CC5_1_WTB1_Pulldown_DIA	3		_KLDLEAWFPGSGAFR_	TRUE	_KLDLEAWFPGSGAFR_	KLDLEAWFPGSGAFR	90.2238	NaN	90.2238	P26638;Q8C483	FALSE	_KLDLEAWFPGSGAFR_	_KLDLEAWFPGSGAFR_	565.295	0.00169644	2078433	noloss	5	y	1	537.278	5.73753	TRUE	sp;tr	P26638;Q8C483	P26638;Q8C483	SYSC_MOUSE;Q8C483_MOUSE	Serine--tRNA ligase, cytoplasmic;Serine--tRNA ligase, cytoplasmic	Mus musculus	Sars	1	3;1	uniprot_mouse_proteome
210330_056_CC5_1_WTB1_Pulldown_DIA	3		_KLDLEAWFPGSGAFR_	TRUE	_KLDLEAWFPGSGAFR_	KLDLEAWFPGSGAFR	90.2238	NaN	90.2238	P26638;Q8C483	FALSE	_KLDLEAWFPGSGAFR_	_KLDLEAWFPGSGAFR_	565.295	0.00169644	2078433	noloss	6	b	1	670.377	10.2056	FALSE	sp;tr	P26638;Q8C483	P26638;Q8C483	SYSC_MOUSE;Q8C483_MOUSE	Serine--tRNA ligase, cytoplasmic;Serine--tRNA ligase, cytoplasmic	Mus musculus	Sars	1	3;1	uniprot_mouse_proteome
210330_056_CC5_1_WTB1_Pulldown_DIA	3		_KLDLEAWFPGSGAFR_	TRUE	_KLDLEAWFPGSGAFR_	KLDLEAWFPGSGAFR	90.2238	NaN	90.2238	P26638;Q8C483	FALSE	_KLDLEAWFPGSGAFR_	_KLDLEAWFPGSGAFR_	565.295	0.00169644	2078433	noloss	6	y	1	594.299	26.9158	FALSE	sp;tr	P26638;Q8C483	P26638;Q8C483	SYSC_MOUSE;Q8C483_MOUSE	Serine--tRNA ligase, cytoplasmic;Serine--tRNA ligase, cytoplasmic	Mus musculus	Sars	1	3;1	uniprot_mouse_proteome
210330_056_CC5_1_WTB1_Pulldown_DIA	3		_KLDLEAWFPGSGAFR_	TRUE	_KLDLEAWFPGSGAFR_	KLDLEAWFPGSGAFR	90.2238	NaN	90.2238	P26638;Q8C483	FALSE	_KLDLEAWFPGSGAFR_	_KLDLEAWFPGSGAFR_	565.295	0.00169644	2078433	noloss	7	b	1	856.456	49.9504	FALSE	sp;tr	P26638;Q8C483	P26638;Q8C483	SYSC_MOUSE;Q8C483_MOUSE	Serine--tRNA ligase, cytoplasmic;Serine--tRNA ligase, cytoplasmic	Mus musculus	Sars	1	3;1	uniprot_mouse_proteome
210330_056_CC5_1_WTB1_Pulldown_DIA	3		_KLDLEAWFPGSGAFR_	TRUE	_KLDLEAWFPGSGAFR_	KLDLEAWFPGSGAFR	90.2238	NaN	90.2238	P26638;Q8C483	FALSE	_KLDLEAWFPGSGAFR_	_KLDLEAWFPGSGAFR_	565.295	0.00169644	2078433	noloss	7	y	1	691.352	100	FALSE	sp;tr	P26638;Q8C483	P26638;Q8C483	SYSC_MOUSE;Q8C483_MOUSE	Serine--tRNA ligase, cytoplasmic;Serine--tRNA ligase, cytoplasmic	Mus musculus	Sars	1	3;1	uniprot_mouse_proteome
210330_056_CC5_1_WTB1_Pulldown_DIA	3		_KLDLEAWFPGSGAFR_	TRUE	_KLDLEAWFPGSGAFR_	KLDLEAWFPGSGAFR	90.2238	NaN	90.2238	P26638;Q8C483	FALSE	_KLDLEAWFPGSGAFR_	_KLDLEAWFPGSGAFR_	565.295	0.00169644	2078433	noloss	8	b	1	1003.52	38.9671	FALSE	sp;tr	P26638;Q8C483	P26638;Q8C483	SYSC_MOUSE;Q8C483_MOUSE	Serine--tRNA ligase, cytoplasmic;Serine--tRNA ligase, cytoplasmic	Mus musculus	Sars	1	3;1	uniprot_mouse_proteome
210330_056_CC5_1_WTB1_Pulldown_DIA	3		_KLDLEAWFPGSGAFR_	TRUE	_KLDLEAWFPGSGAFR_	KLDLEAWFPGSGAFR	90.2238	NaN	90.2238	P26638;Q8C483	FALSE	_KLDLEAWFPGSGAFR_	_KLDLEAWFPGSGAFR_	565.295	0.00169644	2078433	noloss	8	y	1	838.421	10.8693	FALSE	sp;tr	P26638;Q8C483	P26638;Q8C483	SYSC_MOUSE;Q8C483_MOUSE	Serine--tRNA ligase, cytoplasmic;Serine--tRNA ligase, cytoplasmic	Mus musculus	Sars	1	3;1	uniprot_mouse_proteome
210330_056_CC5_1_WTB1_Pulldown_DIA	3		_KLDLEAWFPGSGAFR_	TRUE	_KLDLEAWFPGSGAFR_	KLDLEAWFPGSGAFR	90.2238	NaN	90.2238	P26638;Q8C483	FALSE	_KLDLEAWFPGSGAFR_	_KLDLEAWFPGSGAFR_	565.295	0.00169644	2078433	H2O	5	y	1	519.267	5.24535	TRUE	sp;tr	P26638;Q8C483	P26638;Q8C483	SYSC_MOUSE;Q8C483_MOUSE	Serine--tRNA ligase, cytoplasmic;Serine--tRNA ligase, cytoplasmic	Mus musculus	Sars	1	3;1	uniprot_mouse_proteome
210330_056_CC5_1_WTB1_Pulldown_DIA	3		_GFGFVTFDDHDPVDK_	TRUE	_GFGFVTFDDHDPVDK_	GFGFVTFDDHDPVDK	61.5762	NaN	61.5762	O88569	FALSE	_GFGFVTFDDHDPVDK_	_GFGFVTFDDHDPVDK_	565.926	0.00169644	5204636	noloss	5	y	1	573.288	6.03941	TRUE	sp	O88569	O88569	ROA2_MOUSE	Heterogeneous nuclear ribonucleoproteins A2/B1	Mus musculus	Hnrnpa2b1	1	2	uniprot_mouse_proteome
210330_056_CC5_1_WTB1_Pulldown_DIA	3		_GFGFVTFDDHDPVDK_	TRUE	_GFGFVTFDDHDPVDK_	GFGFVTFDDHDPVDK	61.5762	NaN	61.5762	O88569	FALSE	_GFGFVTFDDHDPVDK_	_GFGFVTFDDHDPVDK_	565.926	0.00169644	5204636	noloss	8	y	1	940.401	11.1119	TRUE	sp	O88569	O88569	ROA2_MOUSE	Heterogeneous nuclear ribonucleoproteins A2/B1	Mus musculus	Hnrnpa2b1	1	2	uniprot_mouse_proteome
210330_056_CC5_1_WTB1_Pulldown_DIA	3		_GFGFVTFDDHDPVDK_	TRUE	_GFGFVTFDDHDPVDK_	GFGFVTFDDHDPVDK	61.5762	NaN	61.5762	O88569	FALSE	_GFGFVTFDDHDPVDK_	_GFGFVTFDDHDPVDK_	565.926	0.00169644	5204636	noloss	9	y	1	1087.47	12.1725	TRUE	sp	O88569	O88569	ROA2_MOUSE	Heterogeneous nuclear ribonucleoproteins A2/B1	Mus musculus	Hnrnpa2b1	1	2	uniprot_mouse_proteome
210330_056_CC5_1_WTB1_Pulldown_DIA	3		_GFGFVTFDDHDPVDK_	TRUE	_GFGFVTFDDHDPVDK_	GFGFVTFDDHDPVDK	61.5762	NaN	61.5762	O88569	FALSE	_GFGFVTFDDHDPVDK_	_GFGFVTFDDHDPVDK_	565.926	0.00169644	5204636	noloss	10	y	2	594.762	26.8717	FALSE	sp	O88569	O88569	ROA2_MOUSE	Heterogeneous nuclear ribonucleoproteins A2/B1	Mus musculus	Hnrnpa2b1	1	2	uniprot_mouse_proteome
210330_056_CC5_1_WTB1_Pulldown_DIA	3		_GFGFVTFDDHDPVDK_	TRUE	_GFGFVTFDDHDPVDK_	GFGFVTFDDHDPVDK	61.5762	NaN	61.5762	O88569	FALSE	_GFGFVTFDDHDPVDK_	_GFGFVTFDDHDPVDK_	565.926	0.00169644	5204636	noloss	11	y	2	644.296	34.3428	FALSE	sp	O88569	O88569	ROA2_MOUSE	Heterogeneous nuclear ribonucleoproteins A2/B1	Mus musculus	Hnrnpa2b1	1	2	uniprot_mouse_proteome
210330_056_CC5_1_WTB1_Pulldown_DIA	3		_GFGFVTFDDHDPVDK_	TRUE	_GFGFVTFDDHDPVDK_	GFGFVTFDDHDPVDK	61.5762	NaN	61.5762	O88569	FALSE	_GFGFVTFDDHDPVDK_	_GFGFVTFDDHDPVDK_	565.926	0.00169644	5204636	noloss	13	y	2	746.341	100	FALSE	sp	O88569	O88569	ROA2_MOUSE	Heterogeneous nuclear ribonucleoproteins A2/B1	Mus musculus	Hnrnpa2b1	1	2	uniprot_mouse_proteome
210330_056_CC5_1_WTB1_Pulldown_DIA	3		_GFGFVTFDDHDPVDK_	TRUE	_GFGFVTFDDHDPVDK_	GFGFVTFDDHDPVDK	61.5762	NaN	61.5762	O88569	FALSE	_GFGFVTFDDHDPVDK_	_GFGFVTFDDHDPVDK_	565.926	0.00169644	5204636	noloss	4	y	1	458.261	17.1228	FALSE	sp	O88569	O88569	ROA2_MOUSE	Heterogeneous nuclear ribonucleoproteins A2/B1	Mus musculus	Hnrnpa2b1	1	2	uniprot_mouse_proteome
210330_056_CC5_1_WTB1_Pulldown_DIA	3		_GFGFVTFDDHDPVDK_	TRUE	_GFGFVTFDDHDPVDK_	GFGFVTFDDHDPVDK	61.5762	NaN	61.5762	O88569	FALSE	_GFGFVTFDDHDPVDK_	_GFGFVTFDDHDPVDK_	565.926	0.00169644	5204636	noloss	9	y	2	544.238	13.3172	FALSE	sp	O88569	O88569	ROA2_MOUSE	Heterogeneous nuclear ribonucleoproteins A2/B1	Mus musculus	Hnrnpa2b1	1	2	uniprot_mouse_proteome
210330_056_CC5_1_WTB1_Pulldown_DIA	3		_GFGFVTFDDHDPVDK_	TRUE	_GFGFVTFDDHDPVDK_	GFGFVTFDDHDPVDK	61.5762	NaN	61.5762	O88569	FALSE	_GFGFVTFDDHDPVDK_	_GFGFVTFDDHDPVDK_	565.926	0.00169644	5204636	noloss	12	y	2	717.83	7.22193	TRUE	sp	O88569	O88569	ROA2_MOUSE	Heterogeneous nuclear ribonucleoproteins A2/B1	Mus musculus	Hnrnpa2b1	1	2	uniprot_mouse_proteome
210330_056_CC5_1_WTB1_Pulldown_DIA	3		_GFGFVTFDDHDPVDK_	TRUE	_GFGFVTFDDHDPVDK_	GFGFVTFDDHDPVDK	61.5762	NaN	61.5762	O88569	FALSE	_GFGFVTFDDHDPVDK_	_GFGFVTFDDHDPVDK_	565.926	0.00169644	5204636	noloss	10	y	1	1188.52	18.2666	FALSE	sp	O88569	O88569	ROA2_MOUSE	Heterogeneous nuclear ribonucleoproteins A2/B1	Mus musculus	Hnrnpa2b1	1	2	uniprot_mouse_proteome
210330_056_CC5_1_WTB1_Pulldown_DIA	2		_NSSYFVEWIPNNVK_	TRUE	_NSSYFVEWIPNNVK_	NSSYFVEWIPNNVK	79.7106	NaN	79.7106	P68372	FALSE	_NSSYFVEWIPNNVK_	_NSSYFVEWIPNNVK_	848.92	0.00221465	29606240	noloss	5	y	1	571.32	100	FALSE	sp	P68372	P68372	TBB4B_MOUSE	Tubulin beta-4B chain	Mus musculus	Tubb4b	1	1	uniprot_mouse_proteome
210330_056_CC5_1_WTB1_Pulldown_DIA	2		_NSSYFVEWIPNNVK_	TRUE	_NSSYFVEWIPNNVK_	NSSYFVEWIPNNVK	79.7106	NaN	79.7106	P68372	FALSE	_NSSYFVEWIPNNVK_	_NSSYFVEWIPNNVK_	848.92	0.00221465	29606240	noloss	6	y	1	684.404	17.9167	TRUE	sp	P68372	P68372	TBB4B_MOUSE	Tubulin beta-4B chain	Mus musculus	Tubb4b	1	1	uniprot_mouse_proteome
210330_056_CC5_1_WTB1_Pulldown_DIA	2		_NSSYFVEWIPNNVK_	TRUE	_NSSYFVEWIPNNVK_	NSSYFVEWIPNNVK	79.7106	NaN	79.7106	P68372	FALSE	_NSSYFVEWIPNNVK_	_NSSYFVEWIPNNVK_	848.92	0.00221465	29606240	noloss	7	y	1	870.483	19.8688	FALSE	sp	P68372	P68372	TBB4B_MOUSE	Tubulin beta-4B chain	Mus musculus	Tubb4b	1	1	uniprot_mouse_proteome
210330_056_CC5_1_WTB1_Pulldown_DIA	2		_NSSYFVEWIPNNVK_	TRUE	_NSSYFVEWIPNNVK_	NSSYFVEWIPNNVK	79.7106	NaN	79.7106	P68372	FALSE	_NSSYFVEWIPNNVK_	_NSSYFVEWIPNNVK_	848.92	0.00221465	29606240	noloss	8	b	1	1013.44	16.2086	TRUE	sp	P68372	P68372	TBB4B_MOUSE	Tubulin beta-4B chain	Mus musculus	Tubb4b	1	1	uniprot_mouse_proteome
210330_056_CC5_1_WTB1_Pulldown_DIA	2		_NSSYFVEWIPNNVK_	TRUE	_NSSYFVEWIPNNVK_	NSSYFVEWIPNNVK	79.7106	NaN	79.7106	P68372	FALSE	_NSSYFVEWIPNNVK_	_NSSYFVEWIPNNVK_	848.92	0.00221465	29606240	noloss	8	y	1	999.526	40.5625	FALSE	sp	P68372	P68372	TBB4B_MOUSE	Tubulin beta-4B chain	Mus musculus	Tubb4b	1	1	uniprot_mouse_proteome
210330_056_CC5_1_WTB1_Pulldown_DIA	2		_NSSYFVEWIPNNVK_	TRUE	_NSSYFVEWIPNNVK_	NSSYFVEWIPNNVK	79.7106	NaN	79.7106	P68372	FALSE	_NSSYFVEWIPNNVK_	_NSSYFVEWIPNNVK_	848.92	0.00221465	29606240	noloss	9	y	1	1098.59	27.6215	FALSE	sp	P68372	P68372	TBB4B_MOUSE	Tubulin beta-4B chain	Mus musculus	Tubb4b	1	1	uniprot_mouse_proteome
210330_056_CC5_1_WTB1_Pulldown_DIA	2		_NSSYFVEWIPNNVK_	TRUE	_NSSYFVEWIPNNVK_	NSSYFVEWIPNNVK	79.7106	NaN	79.7106	P68372	FALSE	_NSSYFVEWIPNNVK_	_NSSYFVEWIPNNVK_	848.92	0.00221465	29606240	noloss	10	y	1	1245.66	25.1255	FALSE	sp	P68372	P68372	TBB4B_MOUSE	Tubulin beta-4B chain	Mus musculus	Tubb4b	1	1	uniprot_mouse_proteome
210330_056_CC5_1_WTB1_Pulldown_DIA	2		_NSSYFVEWIPNNVK_	TRUE	_NSSYFVEWIPNNVK_	NSSYFVEWIPNNVK	79.7106	NaN	79.7106	P68372	FALSE	_NSSYFVEWIPNNVK_	_NSSYFVEWIPNNVK_	848.92	0.00221465	29606240	noloss	11	y	1	1408.73	13.9147	TRUE	sp	P68372	P68372	TBB4B_MOUSE	Tubulin beta-4B chain	Mus musculus	Tubb4b	1	1	uniprot_mouse_proteome
210330_056_CC5_1_WTB1_Pulldown_DIA	2		_NSSYFVEWIPNNVK_	TRUE	_NSSYFVEWIPNNVK_	NSSYFVEWIPNNVK	79.7106	NaN	79.7106	P68372	FALSE	_NSSYFVEWIPNNVK_	_NSSYFVEWIPNNVK_	848.92	0.00221465	29606240	H2O	6	b	1	680.304	19.0332	TRUE	sp	P68372	P68372	TBB4B_MOUSE	Tubulin beta-4B chain	Mus musculus	Tubb4b	1	1	uniprot_mouse_proteome
210330_056_CC5_1_WTB1_Pulldown_DIA	2		_NSSYFVEWIPNNVK_	TRUE	_NSSYFVEWIPNNVK_	NSSYFVEWIPNNVK	79.7106	NaN	79.7106	P68372	FALSE	_NSSYFVEWIPNNVK_	_NSSYFVEWIPNNVK_	848.92	0.00221465	29606240	noloss	9	b	1	1126.52	13.7631	TRUE	sp	P68372	P68372	TBB4B_MOUSE	Tubulin beta-4B chain	Mus musculus	Tubb4b	1	1	uniprot_mouse_proteome
210330_056_CC5_1_WTB1_Pulldown_DIA	2		_NSSYFVEWIPNNVK_	TRUE	_NSSYFVEWIPNNVK_	NSSYFVEWIPNNVK	79.7106	NaN	79.7106	P68372	FALSE	_NSSYFVEWIPNNVK_	_NSSYFVEWIPNNVK_	848.92	0.00221465	29606240	NH3	9	b	1	1109.49	7.33555	TRUE	sp	P68372	P68372	TBB4B_MOUSE	Tubulin beta-4B chain	Mus musculus	Tubb4b	1	1	uniprot_mouse_proteome
210330_056_CC5_1_WTB1_Pulldown_DIA	2		_NSSYFVEWIPNNVK_	TRUE	_NSSYFVEWIPNNVK_	NSSYFVEWIPNNVK	79.7106	NaN	79.7106	P68372	FALSE	_NSSYFVEWIPNNVK_	_NSSYFVEWIPNNVK_	848.92	0.00221465	29606240	noloss	5	b	1	599.246	8.76827	TRUE	sp	P68372	P68372	TBB4B_MOUSE	Tubulin beta-4B chain	Mus musculus	Tubb4b	1	1	uniprot_mouse_proteome
210330_056_CC5_1_WTB1_Pulldown_DIA	2		_NSSYFVEWIPNNVK_	TRUE	_NSSYFVEWIPNNVK_	NSSYFVEWIPNNVK	79.7106	NaN	79.7106	P68372	FALSE	_NSSYFVEWIPNNVK_	_NSSYFVEWIPNNVK_	848.92	0.00221465	29606240	noloss	12	y	1	1495.76	14.7751	TRUE	sp	P68372	P68372	TBB4B_MOUSE	Tubulin beta-4B chain	Mus musculus	Tubb4b	1	1	uniprot_mouse_proteome
210330_056_CC5_1_WTB1_Pulldown_DIA	2		_NSSYFVEWIPNNVK_	TRUE	_NSSYFVEWIPNNVK_	NSSYFVEWIPNNVK	79.7106	NaN	79.7106	P68372	FALSE	_NSSYFVEWIPNNVK_	_NSSYFVEWIPNNVK_	848.92	0.00221465	29606240	NH3	5	b	1	582.219	5.37973	TRUE	sp	P68372	P68372	TBB4B_MOUSE	Tubulin beta-4B chain	Mus musculus	Tubb4b	1	1	uniprot_mouse_proteome
210330_056_CC5_1_WTB1_Pulldown_DIA	2		_NSSYFVEWIPNNVK_	TRUE	_NSSYFVEWIPNNVK_	NSSYFVEWIPNNVK	79.7106	NaN	79.7106	P68372	FALSE	_NSSYFVEWIPNNVK_	_NSSYFVEWIPNNVK_	848.92	0.00221465	29606240	NH3	5	y	1	554.293	12.3467	TRUE	sp	P68372	P68372	TBB4B_MOUSE	Tubulin beta-4B chain	Mus musculus	Tubb4b	1	1	uniprot_mouse_proteome
210330_056_CC5_1_WTB1_Pulldown_DIA	2		_NSSYFVEWIPNNVK_	TRUE	_NSSYFVEWIPNNVK_	NSSYFVEWIPNNVK	79.7106	NaN	79.7106	P68372	FALSE	_NSSYFVEWIPNNVK_	_NSSYFVEWIPNNVK_	848.92	0.00221465	29606240	noloss	12	b	1	1451.66	12.3681	TRUE	sp	P68372	P68372	TBB4B_MOUSE	Tubulin beta-4B chain	Mus musculus	Tubb4b	1	1	uniprot_mouse_proteome
210330_056_CC5_1_WTB1_Pulldown_DIA	2		_NSSYFVEWIPNNVK_	TRUE	_NSSYFVEWIPNNVK_	NSSYFVEWIPNNVK	79.7106	NaN	79.7106	P68372	FALSE	_NSSYFVEWIPNNVK_	_NSSYFVEWIPNNVK_	848.92	0.00221465	29606240	H2O	9	b	1	1108.51	22.4138	FALSE	sp	P68372	P68372	TBB4B_MOUSE	Tubulin beta-4B chain	Mus musculus	Tubb4b	1	1	uniprot_mouse_proteome
210330_056_CC5_1_WTB1_Pulldown_DIA	3		_NSSYFVEWIPNNVK_	TRUE	_NSSYFVEWIPNNVK_	NSSYFVEWIPNNVK	79.7106	NaN	79.7106	P68372	FALSE	_NSSYFVEWIPNNVK_	_NSSYFVEWIPNNVK_	566.283	0.00112655	13177350	noloss	5	y	1	571.32	100	FALSE	sp	P68372	P68372	TBB4B_MOUSE	Tubulin beta-4B chain	Mus musculus	Tubb4b	1	1	uniprot_mouse_proteome
210330_056_CC5_1_WTB1_Pulldown_DIA	3		_NSSYFVEWIPNNVK_	TRUE	_NSSYFVEWIPNNVK_	NSSYFVEWIPNNVK	79.7106	NaN	79.7106	P68372	FALSE	_NSSYFVEWIPNNVK_	_NSSYFVEWIPNNVK_	566.283	0.00112655	13177350	noloss	6	y	1	684.404	11.7765	FALSE	sp	P68372	P68372	TBB4B_MOUSE	Tubulin beta-4B chain	Mus musculus	Tubb4b	1	1	uniprot_mouse_proteome
210330_056_CC5_1_WTB1_Pulldown_DIA	3		_NSSYFVEWIPNNVK_	TRUE	_NSSYFVEWIPNNVK_	NSSYFVEWIPNNVK	79.7106	NaN	79.7106	P68372	FALSE	_NSSYFVEWIPNNVK_	_NSSYFVEWIPNNVK_	566.283	0.00112655	13177350	noloss	7	b	1	827.357	9.55345	FALSE	sp	P68372	P68372	TBB4B_MOUSE	Tubulin beta-4B chain	Mus musculus	Tubb4b	1	1	uniprot_mouse_proteome
210330_056_CC5_1_WTB1_Pulldown_DIA	3		_NSSYFVEWIPNNVK_	TRUE	_NSSYFVEWIPNNVK_	NSSYFVEWIPNNVK	79.7106	NaN	79.7106	P68372	FALSE	_NSSYFVEWIPNNVK_	_NSSYFVEWIPNNVK_	566.283	0.00112655	13177350	noloss	8	b	1	1013.44	5.59178	FALSE	sp	P68372	P68372	TBB4B_MOUSE	Tubulin beta-4B chain	Mus musculus	Tubb4b	1	1	uniprot_mouse_proteome
210330_056_CC5_1_WTB1_Pulldown_DIA	3		_NSSYFVEWIPNNVK_	TRUE	_NSSYFVEWIPNNVK_	NSSYFVEWIPNNVK	79.7106	NaN	79.7106	P68372	FALSE	_NSSYFVEWIPNNVK_	_NSSYFVEWIPNNVK_	566.283	0.00112655	13177350	noloss	7	y	1	870.483	14.8879	FALSE	sp	P68372	P68372	TBB4B_MOUSE	Tubulin beta-4B chain	Mus musculus	Tubb4b	1	1	uniprot_mouse_proteome
210330_056_CC5_1_WTB1_Pulldown_DIA	2		_STGGAPTFNVTVTMTAK_	TRUE	_STGGAPTFNVTVTMTAK_	STGGAPTFNVTVTMTAK	49.7746	NaN	49.7746	P62962	FALSE	_STGGAPTFNVTVTMTAK_	_STGGAPTFNVTVTMTAK_	841.925	0.0042855	1845416	noloss	5	b	1	374.167	10.3155	FALSE	sp	P62962	P62962	PROF1_MOUSE	Profilin-1	Mus musculus	Pfn1	1	2	uniprot_mouse_proteome
210330_056_CC5_1_WTB1_Pulldown_DIA	2		_STGGAPTFNVTVTMTAK_	TRUE	_STGGAPTFNVTVTMTAK_	STGGAPTFNVTVTMTAK	49.7746	NaN	49.7746	P62962	FALSE	_STGGAPTFNVTVTMTAK_	_STGGAPTFNVTVTMTAK_	841.925	0.0042855	1845416	noloss	7	b	1	572.267	8.77601	FALSE	sp	P62962	P62962	PROF1_MOUSE	Profilin-1	Mus musculus	Pfn1	1	2	uniprot_mouse_proteome
210330_056_CC5_1_WTB1_Pulldown_DIA	2		_STGGAPTFNVTVTMTAK_	TRUE	_STGGAPTFNVTVTMTAK_	STGGAPTFNVTVTMTAK	49.7746	NaN	49.7746	P62962	FALSE	_STGGAPTFNVTVTMTAK_	_STGGAPTFNVTVTMTAK_	841.925	0.0042855	1845416	noloss	12	y	1	1309.68	100	FALSE	sp	P62962	P62962	PROF1_MOUSE	Profilin-1	Mus musculus	Pfn1	1	2	uniprot_mouse_proteome
210330_056_CC5_1_WTB1_Pulldown_DIA	2		_GALLSLIEYYQWDK_	TRUE	_GALLSLIEYYQWDK_	GALLSLIEYYQWDK	119.702	NaN	119.702	P23819-4	FALSE	_GALLSLIEYYQWDK_	_GALLSLIEYYQWDK_	849.941	0.00227375	2571627	noloss	3	y	1	448.219	13.6932	TRUE	sp	P23819-4	P23819-4	GRIA2_MOUSE	Isoform 4 of Glutamate receptor 2	Mus musculus	Gria2			uniprot_mouse_proteome
210330_056_CC5_1_WTB1_Pulldown_DIA	2		_GALLSLIEYYQWDK_	TRUE	_GALLSLIEYYQWDK_	GALLSLIEYYQWDK	119.702	NaN	119.702	P23819-4	FALSE	_GALLSLIEYYQWDK_	_GALLSLIEYYQWDK_	849.941	0.00227375	2571627	noloss	4	b	1	355.234	5.68022	TRUE	sp	P23819-4	P23819-4	GRIA2_MOUSE	Isoform 4 of Glutamate receptor 2	Mus musculus	Gria2			uniprot_mouse_proteome
210330_056_CC5_1_WTB1_Pulldown_DIA	2		_GALLSLIEYYQWDK_	TRUE	_GALLSLIEYYQWDK_	GALLSLIEYYQWDK	119.702	NaN	119.702	P23819-4	FALSE	_GALLSLIEYYQWDK_	_GALLSLIEYYQWDK_	849.941	0.00227375	2571627	noloss	4	y	1	576.278	5.5814	TRUE	sp	P23819-4	P23819-4	GRIA2_MOUSE	Isoform 4 of Glutamate receptor 2	Mus musculus	Gria2			uniprot_mouse_proteome
210330_056_CC5_1_WTB1_Pulldown_DIA	2		_GALLSLIEYYQWDK_	TRUE	_GALLSLIEYYQWDK_	GALLSLIEYYQWDK	119.702	NaN	119.702	P23819-4	FALSE	_GALLSLIEYYQWDK_	_GALLSLIEYYQWDK_	849.941	0.00227375	2571627	noloss	5	b	1	442.266	12.1522	TRUE	sp	P23819-4	P23819-4	GRIA2_MOUSE	Isoform 4 of Glutamate receptor 2	Mus musculus	Gria2			uniprot_mouse_proteome
210330_056_CC5_1_WTB1_Pulldown_DIA	2		_GALLSLIEYYQWDK_	TRUE	_GALLSLIEYYQWDK_	GALLSLIEYYQWDK	119.702	NaN	119.702	P23819-4	FALSE	_GALLSLIEYYQWDK_	_GALLSLIEYYQWDK_	849.941	0.00227375	2571627	noloss	5	y	1	739.341	6.56123	TRUE	sp	P23819-4	P23819-4	GRIA2_MOUSE	Isoform 4 of Glutamate receptor 2	Mus musculus	Gria2			uniprot_mouse_proteome
210330_056_CC5_1_WTB1_Pulldown_DIA	2		_GALLSLIEYYQWDK_	TRUE	_GALLSLIEYYQWDK_	GALLSLIEYYQWDK	119.702	NaN	119.702	P23819-4	FALSE	_GALLSLIEYYQWDK_	_GALLSLIEYYQWDK_	849.941	0.00227375	2571627	noloss	6	b	1	555.35	14.8008	TRUE	sp	P23819-4	P23819-4	GRIA2_MOUSE	Isoform 4 of Glutamate receptor 2	Mus musculus	Gria2			uniprot_mouse_proteome
210330_056_CC5_1_WTB1_Pulldown_DIA	2		_GALLSLIEYYQWDK_	TRUE	_GALLSLIEYYQWDK_	GALLSLIEYYQWDK	119.702	NaN	119.702	P23819-4	FALSE	_GALLSLIEYYQWDK_	_GALLSLIEYYQWDK_	849.941	0.00227375	2571627	noloss	6	y	1	902.404	25.9539	FALSE	sp	P23819-4	P23819-4	GRIA2_MOUSE	Isoform 4 of Glutamate receptor 2	Mus musculus	Gria2			uniprot_mouse_proteome
210330_056_CC5_1_WTB1_Pulldown_DIA	2		_GALLSLIEYYQWDK_	TRUE	_GALLSLIEYYQWDK_	GALLSLIEYYQWDK	119.702	NaN	119.702	P23819-4	FALSE	_GALLSLIEYYQWDK_	_GALLSLIEYYQWDK_	849.941	0.00227375	2571627	noloss	7	y	1	1031.45	42.141	FALSE	sp	P23819-4	P23819-4	GRIA2_MOUSE	Isoform 4 of Glutamate receptor 2	Mus musculus	Gria2			uniprot_mouse_proteome
210330_056_CC5_1_WTB1_Pulldown_DIA	2		_GALLSLIEYYQWDK_	TRUE	_GALLSLIEYYQWDK_	GALLSLIEYYQWDK	119.702	NaN	119.702	P23819-4	FALSE	_GALLSLIEYYQWDK_	_GALLSLIEYYQWDK_	849.941	0.00227375	2571627	noloss	8	y	1	1144.53	49.5651	FALSE	sp	P23819-4	P23819-4	GRIA2_MOUSE	Isoform 4 of Glutamate receptor 2	Mus musculus	Gria2			uniprot_mouse_proteome
210330_056_CC5_1_WTB1_Pulldown_DIA	2		_GALLSLIEYYQWDK_	TRUE	_GALLSLIEYYQWDK_	GALLSLIEYYQWDK	119.702	NaN	119.702	P23819-4	FALSE	_GALLSLIEYYQWDK_	_GALLSLIEYYQWDK_	849.941	0.00227375	2571627	noloss	9	y	1	1257.62	40.1877	FALSE	sp	P23819-4	P23819-4	GRIA2_MOUSE	Isoform 4 of Glutamate receptor 2	Mus musculus	Gria2			uniprot_mouse_proteome
210330_056_CC5_1_WTB1_Pulldown_DIA	2		_GALLSLIEYYQWDK_	TRUE	_GALLSLIEYYQWDK_	GALLSLIEYYQWDK	119.702	NaN	119.702	P23819-4	FALSE	_GALLSLIEYYQWDK_	_GALLSLIEYYQWDK_	849.941	0.00227375	2571627	noloss	10	y	1	1344.65	100	FALSE	sp	P23819-4	P23819-4	GRIA2_MOUSE	Isoform 4 of Glutamate receptor 2	Mus musculus	Gria2			uniprot_mouse_proteome
210330_056_CC5_1_WTB1_Pulldown_DIA	2		_GALLSLIEYYQWDK_	TRUE	_GALLSLIEYYQWDK_	GALLSLIEYYQWDK	119.702	NaN	119.702	P23819-4	FALSE	_GALLSLIEYYQWDK_	_GALLSLIEYYQWDK_	849.941	0.00227375	2571627	noloss	11	y	1	1457.73	5.92098	TRUE	sp	P23819-4	P23819-4	GRIA2_MOUSE	Isoform 4 of Glutamate receptor 2	Mus musculus	Gria2			uniprot_mouse_proteome
210330_056_CC5_1_WTB1_Pulldown_DIA	2		_GALLSLIEYYQWDK_	TRUE	_GALLSLIEYYQWDK_	GALLSLIEYYQWDK	119.702	NaN	119.702	P23819-4	FALSE	_GALLSLIEYYQWDK_	_GALLSLIEYYQWDK_	849.941	0.00227375	2571627	H2O	5	b	1	424.255	12.225	TRUE	sp	P23819-4	P23819-4	GRIA2_MOUSE	Isoform 4 of Glutamate receptor 2	Mus musculus	Gria2			uniprot_mouse_proteome
210330_056_CC5_1_WTB1_Pulldown_DIA	2		_GALLSLIEYYQWDK_	TRUE	_GALLSLIEYYQWDK_	GALLSLIEYYQWDK	119.702	NaN	119.702	P23819-4	FALSE	_GALLSLIEYYQWDK_	_GALLSLIEYYQWDK_	849.941	0.00227375	2571627	H2O	6	b	1	537.34	15.4463	FALSE	sp	P23819-4	P23819-4	GRIA2_MOUSE	Isoform 4 of Glutamate receptor 2	Mus musculus	Gria2			uniprot_mouse_proteome
210330_056_CC5_1_WTB1_Pulldown_DIA	3		_LVVLIGSLGAHLHELK_	TRUE	_LVVLIGSLGAHLHELK_	LVVLIGSLGAHLHELK	57.6391	NaN	57.6391	O88910;Q6XE40	FALSE	_LVVLIGSLGAHLHELK_	_LVVLIGSLGAHLHELK_	567.014	0.00207351	3410130	noloss	3	b	1	312.228	17.1743	FALSE	sp;tr	O88910;Q6XE40	O88910;Q6XE40	MPP3_MOUSE;Q6XE40_MOUSE	MAGUK p55 subfamily member 3	Mus musculus	Mpp3	1	2;1	uniprot_mouse_proteome
210330_056_CC5_1_WTB1_Pulldown_DIA	3		_LVVLIGSLGAHLHELK_	TRUE	_LVVLIGSLGAHLHELK_	LVVLIGSLGAHLHELK	57.6391	NaN	57.6391	O88910;Q6XE40	FALSE	_LVVLIGSLGAHLHELK_	_LVVLIGSLGAHLHELK_	567.014	0.00207351	3410130	noloss	8	y	1	904.5	100	FALSE	sp;tr	O88910;Q6XE40	O88910;Q6XE40	MPP3_MOUSE;Q6XE40_MOUSE	MAGUK p55 subfamily member 3	Mus musculus	Mpp3	1	2;1	uniprot_mouse_proteome
210330_056_CC5_1_WTB1_Pulldown_DIA	3		_LVVLIGSLGAHLHELK_	TRUE	_LVVLIGSLGAHLHELK_	LVVLIGSLGAHLHELK	57.6391	NaN	57.6391	O88910;Q6XE40	FALSE	_LVVLIGSLGAHLHELK_	_LVVLIGSLGAHLHELK_	567.014	0.00207351	3410130	noloss	11	y	2	581.322	61.4607	FALSE	sp;tr	O88910;Q6XE40	O88910;Q6XE40	MPP3_MOUSE;Q6XE40_MOUSE	MAGUK p55 subfamily member 3	Mus musculus	Mpp3	1	2;1	uniprot_mouse_proteome
210330_056_CC5_1_WTB1_Pulldown_DIA	3		_LVVLIGSLGAHLHELK_	TRUE	_LVVLIGSLGAHLHELK_	LVVLIGSLGAHLHELK	57.6391	NaN	57.6391	O88910;Q6XE40	FALSE	_LVVLIGSLGAHLHELK_	_LVVLIGSLGAHLHELK_	567.014	0.00207351	3410130	noloss	12	y	2	637.864	84.9137	FALSE	sp;tr	O88910;Q6XE40	O88910;Q6XE40	MPP3_MOUSE;Q6XE40_MOUSE	MAGUK p55 subfamily member 3	Mus musculus	Mpp3	1	2;1	uniprot_mouse_proteome
210330_056_CC5_1_WTB1_Pulldown_DIA	3		_LVVLIGSLGAHLHELK_	TRUE	_LVVLIGSLGAHLHELK_	LVVLIGSLGAHLHELK	57.6391	NaN	57.6391	O88910;Q6XE40	FALSE	_LVVLIGSLGAHLHELK_	_LVVLIGSLGAHLHELK_	567.014	0.00207351	3410130	noloss	13	y	2	694.406	44.5836	FALSE	sp;tr	O88910;Q6XE40	O88910;Q6XE40	MPP3_MOUSE;Q6XE40_MOUSE	MAGUK p55 subfamily member 3	Mus musculus	Mpp3	1	2;1	uniprot_mouse_proteome
210330_056_CC5_1_WTB1_Pulldown_DIA	3		_LVVLIGSLGAHLHELK_	TRUE	_LVVLIGSLGAHLHELK_	LVVLIGSLGAHLHELK	57.6391	NaN	57.6391	O88910;Q6XE40	FALSE	_LVVLIGSLGAHLHELK_	_LVVLIGSLGAHLHELK_	567.014	0.00207351	3410130	noloss	14	y	2	743.941	88.1695	FALSE	sp;tr	O88910;Q6XE40	O88910;Q6XE40	MPP3_MOUSE;Q6XE40_MOUSE	MAGUK p55 subfamily member 3	Mus musculus	Mpp3	1	2;1	uniprot_mouse_proteome
210330_056_CC5_1_WTB1_Pulldown_DIA	2		_AVFVDLEPTVIDEVR_	TRUE	_AVFVDLEPTVIDEVR_	AVFVDLEPTVIDEVR	89.2748	NaN	89.2748	P05213	FALSE	_AVFVDLEPTVIDEVR_	_AVFVDLEPTVIDEVR_	851.457	0.00207351	19971400	noloss	3	b	1	318.181	16.0946	FALSE	sp	P05213	P05213	TBA1B_MOUSE	Tubulin alpha-1B chain	Mus musculus	Tuba1b	1	2	uniprot_mouse_proteome
210330_056_CC5_1_WTB1_Pulldown_DIA	2		_AVFVDLEPTVIDEVR_	TRUE	_AVFVDLEPTVIDEVR_	AVFVDLEPTVIDEVR	89.2748	NaN	89.2748	P05213	FALSE	_AVFVDLEPTVIDEVR_	_AVFVDLEPTVIDEVR_	851.457	0.00207351	19971400	noloss	7	b	1	774.403	5.33324	TRUE	sp	P05213	P05213	TBA1B_MOUSE	Tubulin alpha-1B chain	Mus musculus	Tuba1b	1	2	uniprot_mouse_proteome
210330_056_CC5_1_WTB1_Pulldown_DIA	2		_AVFVDLEPTVIDEVR_	TRUE	_AVFVDLEPTVIDEVR_	AVFVDLEPTVIDEVR	89.2748	NaN	89.2748	P05213	FALSE	_AVFVDLEPTVIDEVR_	_AVFVDLEPTVIDEVR_	851.457	0.00207351	19971400	noloss	8	y	1	928.51	100	FALSE	sp	P05213	P05213	TBA1B_MOUSE	Tubulin alpha-1B chain	Mus musculus	Tuba1b	1	2	uniprot_mouse_proteome
210330_056_CC5_1_WTB1_Pulldown_DIA	2		_AVFVDLEPTVIDEVR_	TRUE	_AVFVDLEPTVIDEVR_	AVFVDLEPTVIDEVR	89.2748	NaN	89.2748	P05213	FALSE	_AVFVDLEPTVIDEVR_	_AVFVDLEPTVIDEVR_	851.457	0.00207351	19971400	noloss	9	y	1	1057.55	28.0607	FALSE	sp	P05213	P05213	TBA1B_MOUSE	Tubulin alpha-1B chain	Mus musculus	Tuba1b	1	2	uniprot_mouse_proteome
210330_056_CC5_1_WTB1_Pulldown_DIA	2		_AVFVDLEPTVIDEVR_	TRUE	_AVFVDLEPTVIDEVR_	AVFVDLEPTVIDEVR	89.2748	NaN	89.2748	P05213	FALSE	_AVFVDLEPTVIDEVR_	_AVFVDLEPTVIDEVR_	851.457	0.00207351	19971400	noloss	10	y	1	1170.64	18.9607	FALSE	sp	P05213	P05213	TBA1B_MOUSE	Tubulin alpha-1B chain	Mus musculus	Tuba1b	1	2	uniprot_mouse_proteome
210330_056_CC5_1_WTB1_Pulldown_DIA	2		_AVFVDLEPTVIDEVR_	TRUE	_AVFVDLEPTVIDEVR_	AVFVDLEPTVIDEVR	89.2748	NaN	89.2748	P05213	FALSE	_AVFVDLEPTVIDEVR_	_AVFVDLEPTVIDEVR_	851.457	0.00207351	19971400	noloss	11	y	1	1285.66	41.9099	FALSE	sp	P05213	P05213	TBA1B_MOUSE	Tubulin alpha-1B chain	Mus musculus	Tuba1b	1	2	uniprot_mouse_proteome
210330_056_CC5_1_WTB1_Pulldown_DIA	2		_AVFVDLEPTVIDEVR_	TRUE	_AVFVDLEPTVIDEVR_	AVFVDLEPTVIDEVR	89.2748	NaN	89.2748	P05213	FALSE	_AVFVDLEPTVIDEVR_	_AVFVDLEPTVIDEVR_	851.457	0.00207351	19971400	noloss	12	y	1	1384.73	12.4305	FALSE	sp	P05213	P05213	TBA1B_MOUSE	Tubulin alpha-1B chain	Mus musculus	Tuba1b	1	2	uniprot_mouse_proteome
210330_056_CC5_1_WTB1_Pulldown_DIA	3		_AVFVDLEPTVIDEVR_	TRUE	_AVFVDLEPTVIDEVR_	AVFVDLEPTVIDEVR	89.2748	NaN	89.2748	P05213	FALSE	_AVFVDLEPTVIDEVR_	_AVFVDLEPTVIDEVR_	567.973	0.00176605	25376660	noloss	3	b	1	318.181	16.2599	TRUE	sp	P05213	P05213	TBA1B_MOUSE	Tubulin alpha-1B chain	Mus musculus	Tuba1b	1	2	uniprot_mouse_proteome
210330_056_CC5_1_WTB1_Pulldown_DIA	3		_AVFVDLEPTVIDEVR_	TRUE	_AVFVDLEPTVIDEVR_	AVFVDLEPTVIDEVR	89.2748	NaN	89.2748	P05213	FALSE	_AVFVDLEPTVIDEVR_	_AVFVDLEPTVIDEVR_	567.973	0.00176605	25376660	noloss	4	y	1	518.257	77.6498	FALSE	sp	P05213	P05213	TBA1B_MOUSE	Tubulin alpha-1B chain	Mus musculus	Tuba1b	1	2	uniprot_mouse_proteome
210330_056_CC5_1_WTB1_Pulldown_DIA	3		_AVFVDLEPTVIDEVR_	TRUE	_AVFVDLEPTVIDEVR_	AVFVDLEPTVIDEVR	89.2748	NaN	89.2748	P05213	FALSE	_AVFVDLEPTVIDEVR_	_AVFVDLEPTVIDEVR_	567.973	0.00176605	25376660	noloss	5	y	1	631.341	92.5999	FALSE	sp	P05213	P05213	TBA1B_MOUSE	Tubulin alpha-1B chain	Mus musculus	Tuba1b	1	2	uniprot_mouse_proteome
210330_056_CC5_1_WTB1_Pulldown_DIA	3		_AVFVDLEPTVIDEVR_	TRUE	_AVFVDLEPTVIDEVR_	AVFVDLEPTVIDEVR	89.2748	NaN	89.2748	P05213	FALSE	_AVFVDLEPTVIDEVR_	_AVFVDLEPTVIDEVR_	567.973	0.00176605	25376660	noloss	6	y	1	730.409	43.4639	FALSE	sp	P05213	P05213	TBA1B_MOUSE	Tubulin alpha-1B chain	Mus musculus	Tuba1b	1	2	uniprot_mouse_proteome
210330_056_CC5_1_WTB1_Pulldown_DIA	3		_AVFVDLEPTVIDEVR_	TRUE	_AVFVDLEPTVIDEVR_	AVFVDLEPTVIDEVR	89.2748	NaN	89.2748	P05213	FALSE	_AVFVDLEPTVIDEVR_	_AVFVDLEPTVIDEVR_	567.973	0.00176605	25376660	noloss	7	b	1	774.403	20.3584	TRUE	sp	P05213	P05213	TBA1B_MOUSE	Tubulin alpha-1B chain	Mus musculus	Tuba1b	1	2	uniprot_mouse_proteome
210330_056_CC5_1_WTB1_Pulldown_DIA	3		_AVFVDLEPTVIDEVR_	TRUE	_AVFVDLEPTVIDEVR_	AVFVDLEPTVIDEVR	89.2748	NaN	89.2748	P05213	FALSE	_AVFVDLEPTVIDEVR_	_AVFVDLEPTVIDEVR_	567.973	0.00176605	25376660	noloss	7	y	1	831.457	22.9946	TRUE	sp	P05213	P05213	TBA1B_MOUSE	Tubulin alpha-1B chain	Mus musculus	Tuba1b	1	2	uniprot_mouse_proteome
210330_056_CC5_1_WTB1_Pulldown_DIA	3		_AVFVDLEPTVIDEVR_	TRUE	_AVFVDLEPTVIDEVR_	AVFVDLEPTVIDEVR	89.2748	NaN	89.2748	P05213	FALSE	_AVFVDLEPTVIDEVR_	_AVFVDLEPTVIDEVR_	567.973	0.00176605	25376660	noloss	8	y	1	928.51	100	FALSE	sp	P05213	P05213	TBA1B_MOUSE	Tubulin alpha-1B chain	Mus musculus	Tuba1b	1	2	uniprot_mouse_proteome
210330_056_CC5_1_WTB1_Pulldown_DIA	3		_AVFVDLEPTVIDEVR_	TRUE	_AVFVDLEPTVIDEVR_	AVFVDLEPTVIDEVR	89.2748	NaN	89.2748	P05213	FALSE	_AVFVDLEPTVIDEVR_	_AVFVDLEPTVIDEVR_	567.973	0.00176605	25376660	noloss	9	b	1	972.504	6.19595	TRUE	sp	P05213	P05213	TBA1B_MOUSE	Tubulin alpha-1B chain	Mus musculus	Tuba1b	1	2	uniprot_mouse_proteome
210330_056_CC5_1_WTB1_Pulldown_DIA	3		_AVFVDLEPTVIDEVR_	TRUE	_AVFVDLEPTVIDEVR_	AVFVDLEPTVIDEVR	89.2748	NaN	89.2748	P05213	FALSE	_AVFVDLEPTVIDEVR_	_AVFVDLEPTVIDEVR_	567.973	0.00176605	25376660	noloss	9	y	1	1057.55	12.2477	TRUE	sp	P05213	P05213	TBA1B_MOUSE	Tubulin alpha-1B chain	Mus musculus	Tuba1b	1	2	uniprot_mouse_proteome
210330_056_CC5_1_WTB1_Pulldown_DIA	3		_AVFVDLEPTVIDEVR_	TRUE	_AVFVDLEPTVIDEVR_	AVFVDLEPTVIDEVR	89.2748	NaN	89.2748	P05213	FALSE	_AVFVDLEPTVIDEVR_	_AVFVDLEPTVIDEVR_	567.973	0.00176605	25376660	noloss	10	y	1	1170.64	35.505	TRUE	sp	P05213	P05213	TBA1B_MOUSE	Tubulin alpha-1B chain	Mus musculus	Tuba1b	1	2	uniprot_mouse_proteome
210330_056_CC5_1_WTB1_Pulldown_DIA	3		_AVFVDLEPTVIDEVR_	TRUE	_AVFVDLEPTVIDEVR_	AVFVDLEPTVIDEVR	89.2748	NaN	89.2748	P05213	FALSE	_AVFVDLEPTVIDEVR_	_AVFVDLEPTVIDEVR_	567.973	0.00176605	25376660	noloss	11	y	1	1285.66	53.5846	FALSE	sp	P05213	P05213	TBA1B_MOUSE	Tubulin alpha-1B chain	Mus musculus	Tuba1b	1	2	uniprot_mouse_proteome
210330_056_CC5_1_WTB1_Pulldown_DIA	3		_AVFVDLEPTVIDEVR_	TRUE	_AVFVDLEPTVIDEVR_	AVFVDLEPTVIDEVR	89.2748	NaN	89.2748	P05213	FALSE	_AVFVDLEPTVIDEVR_	_AVFVDLEPTVIDEVR_	567.973	0.00176605	25376660	H2O	8	y	1	910.499	57.0125	FALSE	sp	P05213	P05213	TBA1B_MOUSE	Tubulin alpha-1B chain	Mus musculus	Tuba1b	1	2	uniprot_mouse_proteome
210330_056_CC5_1_WTB1_Pulldown_DIA	3		_AVFVDLEPTVIDEVR_	TRUE	_AVFVDLEPTVIDEVR_	AVFVDLEPTVIDEVR	89.2748	NaN	89.2748	P05213	FALSE	_AVFVDLEPTVIDEVR_	_AVFVDLEPTVIDEVR_	567.973	0.00176605	25376660	H2O	9	y	1	1039.54	11.9116	TRUE	sp	P05213	P05213	TBA1B_MOUSE	Tubulin alpha-1B chain	Mus musculus	Tuba1b	1	2	uniprot_mouse_proteome
210330_056_CC5_1_WTB1_Pulldown_DIA	3		_AVFVDLEPTVIDEVR_	TRUE	_AVFVDLEPTVIDEVR_	AVFVDLEPTVIDEVR	89.2748	NaN	89.2748	P05213	FALSE	_AVFVDLEPTVIDEVR_	_AVFVDLEPTVIDEVR_	567.973	0.00176605	25376660	H2O	11	y	1	1267.65	8.39435	TRUE	sp	P05213	P05213	TBA1B_MOUSE	Tubulin alpha-1B chain	Mus musculus	Tuba1b	1	2	uniprot_mouse_proteome
210330_056_CC5_1_WTB1_Pulldown_DIA	3		_AVFVDLEPTVIDEVR_	TRUE	_AVFVDLEPTVIDEVR_	AVFVDLEPTVIDEVR	89.2748	NaN	89.2748	P05213	FALSE	_AVFVDLEPTVIDEVR_	_AVFVDLEPTVIDEVR_	567.973	0.00176605	25376660	noloss	3	y	1	403.23	16.3396	TRUE	sp	P05213	P05213	TBA1B_MOUSE	Tubulin alpha-1B chain	Mus musculus	Tuba1b	1	2	uniprot_mouse_proteome
210330_056_CC5_1_WTB1_Pulldown_DIA	3		_AVFVDLEPTVIDEVR_	TRUE	_AVFVDLEPTVIDEVR_	AVFVDLEPTVIDEVR	89.2748	NaN	89.2748	P05213	FALSE	_AVFVDLEPTVIDEVR_	_AVFVDLEPTVIDEVR_	567.973	0.00176605	25376660	noloss	5	b	1	532.277	6.00836	TRUE	sp	P05213	P05213	TBA1B_MOUSE	Tubulin alpha-1B chain	Mus musculus	Tuba1b	1	2	uniprot_mouse_proteome
210330_056_CC5_1_WTB1_Pulldown_DIA	2		_GVNEDTYSGFLDC[+57]AR_	TRUE	_GVNEDTYSGFLDC[Carbamidomethyl (C)]AR_	GVNEDTYSGFLDCAR	53.4754	NaN	53.4754	Q9D6M3	FALSE	_GVNEDTYSGFLDC[+57]AR_	_GVNEDTYSGFLDC[Carbamidomethyl (C)]AR_	852.37	0.00169492	2973248	noloss	4	y	1	521.214	11.4899	TRUE	sp	Q9D6M3	Q9D6M3	GHC1_MOUSE	Mitochondrial glutamate carrier 1	Mus musculus	Slc25a22	1	1	uniprot_mouse_proteome
210330_056_CC5_1_WTB1_Pulldown_DIA	2		_GVNEDTYSGFLDC[+57]AR_	TRUE	_GVNEDTYSGFLDC[Carbamidomethyl (C)]AR_	GVNEDTYSGFLDCAR	53.4754	NaN	53.4754	Q9D6M3	FALSE	_GVNEDTYSGFLDC[+57]AR_	_GVNEDTYSGFLDC[Carbamidomethyl (C)]AR_	852.37	0.00169492	2973248	noloss	5	b	1	515.21	5.47415	TRUE	sp	Q9D6M3	Q9D6M3	GHC1_MOUSE	Mitochondrial glutamate carrier 1	Mus musculus	Slc25a22	1	1	uniprot_mouse_proteome
210330_056_CC5_1_WTB1_Pulldown_DIA	2		_GVNEDTYSGFLDC[+57]AR_	TRUE	_GVNEDTYSGFLDC[Carbamidomethyl (C)]AR_	GVNEDTYSGFLDCAR	53.4754	NaN	53.4754	Q9D6M3	FALSE	_GVNEDTYSGFLDC[+57]AR_	_GVNEDTYSGFLDC[Carbamidomethyl (C)]AR_	852.37	0.00169492	2973248	noloss	6	b	1	616.257	7.92553	TRUE	sp	Q9D6M3	Q9D6M3	GHC1_MOUSE	Mitochondrial glutamate carrier 1	Mus musculus	Slc25a22	1	1	uniprot_mouse_proteome
210330_056_CC5_1_WTB1_Pulldown_DIA	2		_GVNEDTYSGFLDC[+57]AR_	TRUE	_GVNEDTYSGFLDC[Carbamidomethyl (C)]AR_	GVNEDTYSGFLDCAR	53.4754	NaN	53.4754	Q9D6M3	FALSE	_GVNEDTYSGFLDC[+57]AR_	_GVNEDTYSGFLDC[Carbamidomethyl (C)]AR_	852.37	0.00169492	2973248	noloss	7	b	1	779.321	20.196	TRUE	sp	Q9D6M3	Q9D6M3	GHC1_MOUSE	Mitochondrial glutamate carrier 1	Mus musculus	Slc25a22	1	1	uniprot_mouse_proteome
210330_056_CC5_1_WTB1_Pulldown_DIA	2		_GVNEDTYSGFLDC[+57]AR_	TRUE	_GVNEDTYSGFLDC[Carbamidomethyl (C)]AR_	GVNEDTYSGFLDCAR	53.4754	NaN	53.4754	Q9D6M3	FALSE	_GVNEDTYSGFLDC[+57]AR_	_GVNEDTYSGFLDC[Carbamidomethyl (C)]AR_	852.37	0.00169492	2973248	noloss	7	y	1	838.388	24.4516	FALSE	sp	Q9D6M3	Q9D6M3	GHC1_MOUSE	Mitochondrial glutamate carrier 1	Mus musculus	Slc25a22	1	1	uniprot_mouse_proteome
210330_056_CC5_1_WTB1_Pulldown_DIA	2		_GVNEDTYSGFLDC[+57]AR_	TRUE	_GVNEDTYSGFLDC[Carbamidomethyl (C)]AR_	GVNEDTYSGFLDCAR	53.4754	NaN	53.4754	Q9D6M3	FALSE	_GVNEDTYSGFLDC[+57]AR_	_GVNEDTYSGFLDC[Carbamidomethyl (C)]AR_	852.37	0.00169492	2973248	noloss	8	y	1	925.42	100	FALSE	sp	Q9D6M3	Q9D6M3	GHC1_MOUSE	Mitochondrial glutamate carrier 1	Mus musculus	Slc25a22	1	1	uniprot_mouse_proteome
210330_056_CC5_1_WTB1_Pulldown_DIA	2		_GVNEDTYSGFLDC[+57]AR_	TRUE	_GVNEDTYSGFLDC[Carbamidomethyl (C)]AR_	GVNEDTYSGFLDCAR	53.4754	NaN	53.4754	Q9D6M3	FALSE	_GVNEDTYSGFLDC[+57]AR_	_GVNEDTYSGFLDC[Carbamidomethyl (C)]AR_	852.37	0.00169492	2973248	noloss	9	y	1	1088.48	77.1032	FALSE	sp	Q9D6M3	Q9D6M3	GHC1_MOUSE	Mitochondrial glutamate carrier 1	Mus musculus	Slc25a22	1	1	uniprot_mouse_proteome
210330_056_CC5_1_WTB1_Pulldown_DIA	2		_GVNEDTYSGFLDC[+57]AR_	TRUE	_GVNEDTYSGFLDC[Carbamidomethyl (C)]AR_	GVNEDTYSGFLDCAR	53.4754	NaN	53.4754	Q9D6M3	FALSE	_GVNEDTYSGFLDC[+57]AR_	_GVNEDTYSGFLDC[Carbamidomethyl (C)]AR_	852.37	0.00169492	2973248	noloss	10	b	1	1070.44	22.0455	FALSE	sp	Q9D6M3	Q9D6M3	GHC1_MOUSE	Mitochondrial glutamate carrier 1	Mus musculus	Slc25a22	1	1	uniprot_mouse_proteome
210330_056_CC5_1_WTB1_Pulldown_DIA	2		_GVNEDTYSGFLDC[+57]AR_	TRUE	_GVNEDTYSGFLDC[Carbamidomethyl (C)]AR_	GVNEDTYSGFLDCAR	53.4754	NaN	53.4754	Q9D6M3	FALSE	_GVNEDTYSGFLDC[+57]AR_	_GVNEDTYSGFLDC[Carbamidomethyl (C)]AR_	852.37	0.00169492	2973248	noloss	10	y	1	1189.53	20.1358	TRUE	sp	Q9D6M3	Q9D6M3	GHC1_MOUSE	Mitochondrial glutamate carrier 1	Mus musculus	Slc25a22	1	1	uniprot_mouse_proteome
210330_056_CC5_1_WTB1_Pulldown_DIA	2		_GVNEDTYSGFLDC[+57]AR_	TRUE	_GVNEDTYSGFLDC[Carbamidomethyl (C)]AR_	GVNEDTYSGFLDCAR	53.4754	NaN	53.4754	Q9D6M3	FALSE	_GVNEDTYSGFLDC[+57]AR_	_GVNEDTYSGFLDC[Carbamidomethyl (C)]AR_	852.37	0.00169492	2973248	noloss	11	y	1	1304.56	62.9885	FALSE	sp	Q9D6M3	Q9D6M3	GHC1_MOUSE	Mitochondrial glutamate carrier 1	Mus musculus	Slc25a22	1	1	uniprot_mouse_proteome
210330_056_CC5_1_WTB1_Pulldown_DIA	2		_GVNEDTYSGFLDC[+57]AR_	TRUE	_GVNEDTYSGFLDC[Carbamidomethyl (C)]AR_	GVNEDTYSGFLDCAR	53.4754	NaN	53.4754	Q9D6M3	FALSE	_GVNEDTYSGFLDC[+57]AR_	_GVNEDTYSGFLDC[Carbamidomethyl (C)]AR_	852.37	0.00169492	2973248	noloss	14	b	2	765.314	13.734	TRUE	sp	Q9D6M3	Q9D6M3	GHC1_MOUSE	Mitochondrial glutamate carrier 1	Mus musculus	Slc25a22	1	1	uniprot_mouse_proteome
210330_056_CC5_1_WTB1_Pulldown_DIA	2		_GVNEDTYSGFLDC[+57]AR_	TRUE	_GVNEDTYSGFLDC[Carbamidomethyl (C)]AR_	GVNEDTYSGFLDCAR	53.4754	NaN	53.4754	Q9D6M3	FALSE	_GVNEDTYSGFLDC[+57]AR_	_GVNEDTYSGFLDC[Carbamidomethyl (C)]AR_	852.37	0.00169492	2973248	H2O	7	b	1	761.31	37.8984	FALSE	sp	Q9D6M3	Q9D6M3	GHC1_MOUSE	Mitochondrial glutamate carrier 1	Mus musculus	Slc25a22	1	1	uniprot_mouse_proteome
210330_056_CC5_1_WTB1_Pulldown_DIA	2		_GVNEDTYSGFLDC[+57]AR_	TRUE	_GVNEDTYSGFLDC[Carbamidomethyl (C)]AR_	GVNEDTYSGFLDCAR	53.4754	NaN	53.4754	Q9D6M3	FALSE	_GVNEDTYSGFLDC[+57]AR_	_GVNEDTYSGFLDC[Carbamidomethyl (C)]AR_	852.37	0.00169492	2973248	noloss	5	y	1	634.298	11.1798	TRUE	sp	Q9D6M3	Q9D6M3	GHC1_MOUSE	Mitochondrial glutamate carrier 1	Mus musculus	Slc25a22	1	1	uniprot_mouse_proteome
210330_056_CC5_1_WTB1_Pulldown_DIA	2		_SFGGGTGSGFTSLLMER_	TRUE	_SFGGGTGSGFTSLLMER_	SFGGGTGSGFTSLLMER	79.0959	NaN	79.0959	Q3UX10	TRUE	_SFGGGTGSGFTSLLMER_	_SFGGGTGSGFTSLLMER_	852.407	0.00210857	11820480	noloss	3	y	1	435.202	19.7612	FALSE	sp	Q3UX10	Q3UX10	TBAL3_MOUSE	Tubulin alpha chain-like 3	Mus musculus	Tubal3	2	2	uniprot_mouse_proteome
210330_056_CC5_1_WTB1_Pulldown_DIA	2		_SFGGGTGSGFTSLLMER_	TRUE	_SFGGGTGSGFTSLLMER_	SFGGGTGSGFTSLLMER	79.0959	NaN	79.0959	Q3UX10	TRUE	_SFGGGTGSGFTSLLMER_	_SFGGGTGSGFTSLLMER_	852.407	0.00210857	11820480	noloss	4	y	1	548.286	14.7491	TRUE	sp	Q3UX10	Q3UX10	TBAL3_MOUSE	Tubulin alpha chain-like 3	Mus musculus	Tubal3	2	2	uniprot_mouse_proteome
210330_056_CC5_1_WTB1_Pulldown_DIA	2		_SFGGGTGSGFTSLLMER_	TRUE	_SFGGGTGSGFTSLLMER_	SFGGGTGSGFTSLLMER	79.0959	NaN	79.0959	Q3UX10	TRUE	_SFGGGTGSGFTSLLMER_	_SFGGGTGSGFTSLLMER_	852.407	0.00210857	11820480	noloss	5	y	1	661.37	5.7409	TRUE	sp	Q3UX10	Q3UX10	TBAL3_MOUSE	Tubulin alpha chain-like 3	Mus musculus	Tubal3	2	2	uniprot_mouse_proteome
210330_056_CC5_1_WTB1_Pulldown_DIA	2		_SFGGGTGSGFTSLLMER_	TRUE	_SFGGGTGSGFTSLLMER_	SFGGGTGSGFTSLLMER	79.0959	NaN	79.0959	Q3UX10	TRUE	_SFGGGTGSGFTSLLMER_	_SFGGGTGSGFTSLLMER_	852.407	0.00210857	11820480	noloss	6	y	1	748.402	29.9101	FALSE	sp	Q3UX10	Q3UX10	TBAL3_MOUSE	Tubulin alpha chain-like 3	Mus musculus	Tubal3	2	2	uniprot_mouse_proteome
210330_056_CC5_1_WTB1_Pulldown_DIA	2		_SFGGGTGSGFTSLLMER_	TRUE	_SFGGGTGSGFTSLLMER_	SFGGGTGSGFTSLLMER	79.0959	NaN	79.0959	Q3UX10	TRUE	_SFGGGTGSGFTSLLMER_	_SFGGGTGSGFTSLLMER_	852.407	0.00210857	11820480	noloss	9	y	1	1053.54	76.2758	FALSE	sp	Q3UX10	Q3UX10	TBAL3_MOUSE	Tubulin alpha chain-like 3	Mus musculus	Tubal3	2	2	uniprot_mouse_proteome
210330_056_CC5_1_WTB1_Pulldown_DIA	2		_SFGGGTGSGFTSLLMER_	TRUE	_SFGGGTGSGFTSLLMER_	SFGGGTGSGFTSLLMER	79.0959	NaN	79.0959	Q3UX10	TRUE	_SFGGGTGSGFTSLLMER_	_SFGGGTGSGFTSLLMER_	852.407	0.00210857	11820480	noloss	10	y	1	1140.57	32.4772	FALSE	sp	Q3UX10	Q3UX10	TBAL3_MOUSE	Tubulin alpha chain-like 3	Mus musculus	Tubal3	2	2	uniprot_mouse_proteome
210330_056_CC5_1_WTB1_Pulldown_DIA	2		_SFGGGTGSGFTSLLMER_	TRUE	_SFGGGTGSGFTSLLMER_	SFGGGTGSGFTSLLMER	79.0959	NaN	79.0959	Q3UX10	TRUE	_SFGGGTGSGFTSLLMER_	_SFGGGTGSGFTSLLMER_	852.407	0.00210857	11820480	noloss	11	y	1	1197.59	100	FALSE	sp	Q3UX10	Q3UX10	TBAL3_MOUSE	Tubulin alpha chain-like 3	Mus musculus	Tubal3	2	2	uniprot_mouse_proteome
210330_056_CC5_1_WTB1_Pulldown_DIA	2		_SFGGGTGSGFTSLLMER_	TRUE	_SFGGGTGSGFTSLLMER_	SFGGGTGSGFTSLLMER	79.0959	NaN	79.0959	Q3UX10	TRUE	_SFGGGTGSGFTSLLMER_	_SFGGGTGSGFTSLLMER_	852.407	0.00210857	11820480	noloss	12	y	1	1298.64	9.08692	TRUE	sp	Q3UX10	Q3UX10	TBAL3_MOUSE	Tubulin alpha chain-like 3	Mus musculus	Tubal3	2	2	uniprot_mouse_proteome
210330_056_CC5_1_WTB1_Pulldown_DIA	2		_SFGGGTGSGFTSLLMER_	TRUE	_SFGGGTGSGFTSLLMER_	SFGGGTGSGFTSLLMER	79.0959	NaN	79.0959	Q3UX10	TRUE	_SFGGGTGSGFTSLLMER_	_SFGGGTGSGFTSLLMER_	852.407	0.00210857	11820480	noloss	13	y	1	1355.66	8.11901	TRUE	sp	Q3UX10	Q3UX10	TBAL3_MOUSE	Tubulin alpha chain-like 3	Mus musculus	Tubal3	2	2	uniprot_mouse_proteome
210330_056_CC5_1_WTB1_Pulldown_DIA	2		_SFGGGTGSGFTSLLMER_	TRUE	_SFGGGTGSGFTSLLMER_	SFGGGTGSGFTSLLMER	79.0959	NaN	79.0959	Q3UX10	TRUE	_SFGGGTGSGFTSLLMER_	_SFGGGTGSGFTSLLMER_	852.407	0.00210857	11820480	noloss	15	y	1	1469.71	7.49198	TRUE	sp	Q3UX10	Q3UX10	TBAL3_MOUSE	Tubulin alpha chain-like 3	Mus musculus	Tubal3	2	2	uniprot_mouse_proteome
210330_056_CC5_1_WTB1_Pulldown_DIA	2		_SFGGGTGSGFTSLLMER_	TRUE	_SFGGGTGSGFTSLLMER_	SFGGGTGSGFTSLLMER	79.0959	NaN	79.0959	Q3UX10	TRUE	_SFGGGTGSGFTSLLMER_	_SFGGGTGSGFTSLLMER_	852.407	0.00210857	11820480	noloss	15	y	2	735.356	15.586	FALSE	sp	Q3UX10	Q3UX10	TBAL3_MOUSE	Tubulin alpha chain-like 3	Mus musculus	Tubal3	2	2	uniprot_mouse_proteome
210330_056_CC5_1_WTB1_Pulldown_DIA	2		_SFGGGTGSGFTSLLMER_	TRUE	_SFGGGTGSGFTSLLMER_	SFGGGTGSGFTSLLMER	79.0959	NaN	79.0959	Q3UX10	TRUE	_SFGGGTGSGFTSLLMER_	_SFGGGTGSGFTSLLMER_	852.407	0.00210857	11820480	H2O	5	b	1	388.162	5.89838	TRUE	sp	Q3UX10	Q3UX10	TBAL3_MOUSE	Tubulin alpha chain-like 3	Mus musculus	Tubal3	2	2	uniprot_mouse_proteome
210330_056_CC5_1_WTB1_Pulldown_DIA	2		_SFGGGTGSGFTSLLMER_	TRUE	_SFGGGTGSGFTSLLMER_	SFGGGTGSGFTSLLMER	79.0959	NaN	79.0959	Q3UX10	TRUE	_SFGGGTGSGFTSLLMER_	_SFGGGTGSGFTSLLMER_	852.407	0.00210857	11820480	H2O	8	b	1	633.263	6.18041	TRUE	sp	Q3UX10	Q3UX10	TBAL3_MOUSE	Tubulin alpha chain-like 3	Mus musculus	Tubal3	2	2	uniprot_mouse_proteome
210330_056_CC5_1_WTB1_Pulldown_DIA	2		_SFGGGTGSGFTSLLMER_	TRUE	_SFGGGTGSGFTSLLMER_	SFGGGTGSGFTSLLMER	79.0959	NaN	79.0959	Q3UX10	TRUE	_SFGGGTGSGFTSLLMER_	_SFGGGTGSGFTSLLMER_	852.407	0.00210857	11820480	H2O	15	y	2	726.351	10.2608	TRUE	sp	Q3UX10	Q3UX10	TBAL3_MOUSE	Tubulin alpha chain-like 3	Mus musculus	Tubal3	2	2	uniprot_mouse_proteome
210330_056_CC5_1_WTB1_Pulldown_DIA	2		_NVVTIFSAPNYC[+57]YR_	TRUE	_NVVTIFSAPNYC[Carbamidomethyl (C)]YR_	NVVTIFSAPNYCYR	67.272	NaN	67.272	P62715;P63330	FALSE	_NVVTIFSAPNYC[+57]YR_	_NVVTIFSAPNYC[Carbamidomethyl (C)]YR_	852.414	0.00227375	7849730	noloss	4	b	1	414.235	6.23498	TRUE	sp	P62715;P63330	P62715;P63330	PP2AB_MOUSE;PP2AA_MOUSE	Serine/threonine-protein phosphatase 2A catalytic subunit beta isoform;Serine/threonine-protein phosphatase 2A catalytic subunit alpha isoform	Mus musculus	Ppp2cb;Ppp2ca	1	1	uniprot_mouse_proteome
210330_056_CC5_1_WTB1_Pulldown_DIA	2		_NVVTIFSAPNYC[+57]YR_	TRUE	_NVVTIFSAPNYC[Carbamidomethyl (C)]YR_	NVVTIFSAPNYCYR	67.272	NaN	67.272	P62715;P63330	FALSE	_NVVTIFSAPNYC[+57]YR_	_NVVTIFSAPNYC[Carbamidomethyl (C)]YR_	852.414	0.00227375	7849730	noloss	6	y	1	872.372	65.4425	FALSE	sp	P62715;P63330	P62715;P63330	PP2AB_MOUSE;PP2AA_MOUSE	Serine/threonine-protein phosphatase 2A catalytic subunit beta isoform;Serine/threonine-protein phosphatase 2A catalytic subunit alpha isoform	Mus musculus	Ppp2cb;Ppp2ca	1	1	uniprot_mouse_proteome
210330_056_CC5_1_WTB1_Pulldown_DIA	2		_NVVTIFSAPNYC[+57]YR_	TRUE	_NVVTIFSAPNYC[Carbamidomethyl (C)]YR_	NVVTIFSAPNYCYR	67.272	NaN	67.272	P62715;P63330	FALSE	_NVVTIFSAPNYC[+57]YR_	_NVVTIFSAPNYC[Carbamidomethyl (C)]YR_	852.414	0.00227375	7849730	noloss	7	y	1	943.409	26.2435	FALSE	sp	P62715;P63330	P62715;P63330	PP2AB_MOUSE;PP2AA_MOUSE	Serine/threonine-protein phosphatase 2A catalytic subunit beta isoform;Serine/threonine-protein phosphatase 2A catalytic subunit alpha isoform	Mus musculus	Ppp2cb;Ppp2ca	1	1	uniprot_mouse_proteome
210330_056_CC5_1_WTB1_Pulldown_DIA	2		_NVVTIFSAPNYC[+57]YR_	TRUE	_NVVTIFSAPNYC[Carbamidomethyl (C)]YR_	NVVTIFSAPNYCYR	67.272	NaN	67.272	P62715;P63330	FALSE	_NVVTIFSAPNYC[+57]YR_	_NVVTIFSAPNYC[Carbamidomethyl (C)]YR_	852.414	0.00227375	7849730	noloss	8	y	1	1030.44	54.0085	FALSE	sp	P62715;P63330	P62715;P63330	PP2AB_MOUSE;PP2AA_MOUSE	Serine/threonine-protein phosphatase 2A catalytic subunit beta isoform;Serine/threonine-protein phosphatase 2A catalytic subunit alpha isoform	Mus musculus	Ppp2cb;Ppp2ca	1	1	uniprot_mouse_proteome
210330_056_CC5_1_WTB1_Pulldown_DIA	2		_NVVTIFSAPNYC[+57]YR_	TRUE	_NVVTIFSAPNYC[Carbamidomethyl (C)]YR_	NVVTIFSAPNYCYR	67.272	NaN	67.272	P62715;P63330	FALSE	_NVVTIFSAPNYC[+57]YR_	_NVVTIFSAPNYC[Carbamidomethyl (C)]YR_	852.414	0.00227375	7849730	noloss	9	y	1	1177.51	100	FALSE	sp	P62715;P63330	P62715;P63330	PP2AB_MOUSE;PP2AA_MOUSE	Serine/threonine-protein phosphatase 2A catalytic subunit beta isoform;Serine/threonine-protein phosphatase 2A catalytic subunit alpha isoform	Mus musculus	Ppp2cb;Ppp2ca	1	1	uniprot_mouse_proteome
210330_056_CC5_1_WTB1_Pulldown_DIA	2		_NVVTIFSAPNYC[+57]YR_	TRUE	_NVVTIFSAPNYC[Carbamidomethyl (C)]YR_	NVVTIFSAPNYCYR	67.272	NaN	67.272	P62715;P63330	FALSE	_NVVTIFSAPNYC[+57]YR_	_NVVTIFSAPNYC[Carbamidomethyl (C)]YR_	852.414	0.00227375	7849730	noloss	10	y	1	1290.59	6.17991	TRUE	sp	P62715;P63330	P62715;P63330	PP2AB_MOUSE;PP2AA_MOUSE	Serine/threonine-protein phosphatase 2A catalytic subunit beta isoform;Serine/threonine-protein phosphatase 2A catalytic subunit alpha isoform	Mus musculus	Ppp2cb;Ppp2ca	1	1	uniprot_mouse_proteome
210330_056_CC5_1_WTB1_Pulldown_DIA	2		_NVVTIFSAPNYC[+57]YR_	TRUE	_NVVTIFSAPNYC[Carbamidomethyl (C)]YR_	NVVTIFSAPNYCYR	67.272	NaN	67.272	P62715;P63330	FALSE	_NVVTIFSAPNYC[+57]YR_	_NVVTIFSAPNYC[Carbamidomethyl (C)]YR_	852.414	0.00227375	7849730	noloss	11	y	1	1391.64	60.1038	FALSE	sp	P62715;P63330	P62715;P63330	PP2AB_MOUSE;PP2AA_MOUSE	Serine/threonine-protein phosphatase 2A catalytic subunit beta isoform;Serine/threonine-protein phosphatase 2A catalytic subunit alpha isoform	Mus musculus	Ppp2cb;Ppp2ca	1	1	uniprot_mouse_proteome
210330_056_CC5_1_WTB1_Pulldown_DIA	2		_NVVTIFSAPNYC[+57]YR_	TRUE	_NVVTIFSAPNYC[Carbamidomethyl (C)]YR_	NVVTIFSAPNYCYR	67.272	NaN	67.272	P62715;P63330	FALSE	_NVVTIFSAPNYC[+57]YR_	_NVVTIFSAPNYC[Carbamidomethyl (C)]YR_	852.414	0.00227375	7849730	noloss	12	y	1	1490.71	5.52874	TRUE	sp	P62715;P63330	P62715;P63330	PP2AB_MOUSE;PP2AA_MOUSE	Serine/threonine-protein phosphatase 2A catalytic subunit beta isoform;Serine/threonine-protein phosphatase 2A catalytic subunit alpha isoform	Mus musculus	Ppp2cb;Ppp2ca	1	1	uniprot_mouse_proteome
210330_056_CC5_1_WTB1_Pulldown_DIA	2		_NVVTIFSAPNYC[+57]YR_	TRUE	_NVVTIFSAPNYC[Carbamidomethyl (C)]YR_	NVVTIFSAPNYCYR	67.272	NaN	67.272	P62715;P63330	FALSE	_NVVTIFSAPNYC[+57]YR_	_NVVTIFSAPNYC[Carbamidomethyl (C)]YR_	852.414	0.00227375	7849730	H2O	4	b	1	396.224	10.064	FALSE	sp	P62715;P63330	P62715;P63330	PP2AB_MOUSE;PP2AA_MOUSE	Serine/threonine-protein phosphatase 2A catalytic subunit beta isoform;Serine/threonine-protein phosphatase 2A catalytic subunit alpha isoform	Mus musculus	Ppp2cb;Ppp2ca	1	1	uniprot_mouse_proteome
210330_056_CC5_1_WTB1_Pulldown_DIA	2		_NVVTIFSAPNYC[+57]YR_	TRUE	_NVVTIFSAPNYC[Carbamidomethyl (C)]YR_	NVVTIFSAPNYCYR	67.272	NaN	67.272	P62715;P63330	FALSE	_NVVTIFSAPNYC[+57]YR_	_NVVTIFSAPNYC[Carbamidomethyl (C)]YR_	852.414	0.00227375	7849730	H2O	5	b	1	509.308	7.73475	TRUE	sp	P62715;P63330	P62715;P63330	PP2AB_MOUSE;PP2AA_MOUSE	Serine/threonine-protein phosphatase 2A catalytic subunit beta isoform;Serine/threonine-protein phosphatase 2A catalytic subunit alpha isoform	Mus musculus	Ppp2cb;Ppp2ca	1	1	uniprot_mouse_proteome
210330_056_CC5_1_WTB1_Pulldown_DIA	2		_FWDASAMTLQMLYK_	TRUE	_FWDASAMTLQMLYK_	FWDASAMTLQMLYK	108.938	NaN	108.938	Q5DQR4;Q5DQR4-3;Q5DQR4-5	FALSE	_FWDASAMTLQMLYK_	_FWDASAMTLQMLYK_	852.91	0.00173796	1767620	noloss	3	b	1	449.182	55.2027	FALSE	sp	Q5DQR4;Q5DQR4-3;Q5DQR4-5	Q5DQR4;Q5DQR4-3;Q5DQR4-5	STB5L_MOUSE	Syntaxin-binding protein 5-like;Isoform 3 of Syntaxin-binding protein 5-like;Isoform 5 of Syntaxin-binding protein 5-like	Mus musculus	Stxbp5l	1;;	1;;	uniprot_mouse_proteome
210330_056_CC5_1_WTB1_Pulldown_DIA	2		_FWDASAMTLQMLYK_	TRUE	_FWDASAMTLQMLYK_	FWDASAMTLQMLYK	108.938	NaN	108.938	Q5DQR4;Q5DQR4-3;Q5DQR4-5	FALSE	_FWDASAMTLQMLYK_	_FWDASAMTLQMLYK_	852.91	0.00173796	1767620	noloss	8	y	1	1027.53	28.6279	FALSE	sp	Q5DQR4;Q5DQR4-3;Q5DQR4-5	Q5DQR4;Q5DQR4-3;Q5DQR4-5	STB5L_MOUSE	Syntaxin-binding protein 5-like;Isoform 3 of Syntaxin-binding protein 5-like;Isoform 5 of Syntaxin-binding protein 5-like	Mus musculus	Stxbp5l	1;;	1;;	uniprot_mouse_proteome
210330_056_CC5_1_WTB1_Pulldown_DIA	2		_FWDASAMTLQMLYK_	TRUE	_FWDASAMTLQMLYK_	FWDASAMTLQMLYK	108.938	NaN	108.938	Q5DQR4;Q5DQR4-3;Q5DQR4-5	FALSE	_FWDASAMTLQMLYK_	_FWDASAMTLQMLYK_	852.91	0.00173796	1767620	noloss	9	y	1	1098.57	10.4608	FALSE	sp	Q5DQR4;Q5DQR4-3;Q5DQR4-5	Q5DQR4;Q5DQR4-3;Q5DQR4-5	STB5L_MOUSE	Syntaxin-binding protein 5-like;Isoform 3 of Syntaxin-binding protein 5-like;Isoform 5 of Syntaxin-binding protein 5-like	Mus musculus	Stxbp5l	1;;	1;;	uniprot_mouse_proteome
210330_056_CC5_1_WTB1_Pulldown_DIA	2		_FWDASAMTLQMLYK_	TRUE	_FWDASAMTLQMLYK_	FWDASAMTLQMLYK	108.938	NaN	108.938	Q5DQR4;Q5DQR4-3;Q5DQR4-5	FALSE	_FWDASAMTLQMLYK_	_FWDASAMTLQMLYK_	852.91	0.00173796	1767620	noloss	10	y	1	1185.6	9.90551	TRUE	sp	Q5DQR4;Q5DQR4-3;Q5DQR4-5	Q5DQR4;Q5DQR4-3;Q5DQR4-5	STB5L_MOUSE	Syntaxin-binding protein 5-like;Isoform 3 of Syntaxin-binding protein 5-like;Isoform 5 of Syntaxin-binding protein 5-like	Mus musculus	Stxbp5l	1;;	1;;	uniprot_mouse_proteome
210330_056_CC5_1_WTB1_Pulldown_DIA	2		_FWDASAMTLQMLYK_	TRUE	_FWDASAMTLQMLYK_	FWDASAMTLQMLYK	108.938	NaN	108.938	Q5DQR4;Q5DQR4-3;Q5DQR4-5	FALSE	_FWDASAMTLQMLYK_	_FWDASAMTLQMLYK_	852.91	0.00173796	1767620	noloss	12	y	1	1371.66	100	FALSE	sp	Q5DQR4;Q5DQR4-3;Q5DQR4-5	Q5DQR4;Q5DQR4-3;Q5DQR4-5	STB5L_MOUSE	Syntaxin-binding protein 5-like;Isoform 3 of Syntaxin-binding protein 5-like;Isoform 5 of Syntaxin-binding protein 5-like	Mus musculus	Stxbp5l	1;;	1;;	uniprot_mouse_proteome
210330_056_CC5_1_WTB1_Pulldown_DIA	2		_FWDASAMTLQMLYK_	TRUE	_FWDASAMTLQMLYK_	FWDASAMTLQMLYK	108.938	NaN	108.938	Q5DQR4;Q5DQR4-3;Q5DQR4-5	FALSE	_FWDASAMTLQMLYK_	_FWDASAMTLQMLYK_	852.91	0.00173796	1767620	H2O	8	y	1	1009.52	11.6169	FALSE	sp	Q5DQR4;Q5DQR4-3;Q5DQR4-5	Q5DQR4;Q5DQR4-3;Q5DQR4-5	STB5L_MOUSE	Syntaxin-binding protein 5-like;Isoform 3 of Syntaxin-binding protein 5-like;Isoform 5 of Syntaxin-binding protein 5-like	Mus musculus	Stxbp5l	1;;	1;;	uniprot_mouse_proteome
210330_056_CC5_1_WTB1_Pulldown_DIA	2		_FWDASAMTLQMLYK_	TRUE	_FWDASAMTLQMLYK_	FWDASAMTLQMLYK	108.938	NaN	108.938	Q5DQR4;Q5DQR4-3;Q5DQR4-5	FALSE	_FWDASAMTLQMLYK_	_FWDASAMTLQMLYK_	852.91	0.00173796	1767620	NH3	9	y	1	1081.54	11.6773	FALSE	sp	Q5DQR4;Q5DQR4-3;Q5DQR4-5	Q5DQR4;Q5DQR4-3;Q5DQR4-5	STB5L_MOUSE	Syntaxin-binding protein 5-like;Isoform 3 of Syntaxin-binding protein 5-like;Isoform 5 of Syntaxin-binding protein 5-like	Mus musculus	Stxbp5l	1;;	1;;	uniprot_mouse_proteome
210330_056_CC5_1_WTB1_Pulldown_DIA	2		_KHFPSVNWLISYSK_	TRUE	_KHFPSVNWLISYSK_	KHFPSVNWLISYSK	49.2024	NaN	49.2024	P50516	FALSE	_KHFPSVNWLISYSK_	_KHFPSVNWLISYSK_	853.457	0.00221465	8813251	noloss	3	b	1	413.23	29.7308	FALSE	sp	P50516	P50516	VATA_MOUSE	V-type proton ATPase catalytic subunit A	Mus musculus	Atp6v1a	1	2	uniprot_mouse_proteome
210330_056_CC5_1_WTB1_Pulldown_DIA	2		_KHFPSVNWLISYSK_	TRUE	_KHFPSVNWLISYSK_	KHFPSVNWLISYSK	49.2024	NaN	49.2024	P50516	FALSE	_KHFPSVNWLISYSK_	_KHFPSVNWLISYSK_	853.457	0.00221465	8813251	noloss	11	y	1	1293.68	100	FALSE	sp	P50516	P50516	VATA_MOUSE	V-type proton ATPase catalytic subunit A	Mus musculus	Atp6v1a	1	2	uniprot_mouse_proteome
210330_056_CC5_1_WTB1_Pulldown_DIA	2		_KHFPSVNWLISYSK_	TRUE	_KHFPSVNWLISYSK_	KHFPSVNWLISYSK	49.2024	NaN	49.2024	P50516	FALSE	_KHFPSVNWLISYSK_	_KHFPSVNWLISYSK_	853.457	0.00221465	8813251	noloss	12	y	1	1440.75	72.9605	FALSE	sp	P50516	P50516	VATA_MOUSE	V-type proton ATPase catalytic subunit A	Mus musculus	Atp6v1a	1	2	uniprot_mouse_proteome
210330_056_CC5_1_WTB1_Pulldown_DIA	2		_KHFPSVNWLISYSK_	TRUE	_KHFPSVNWLISYSK_	KHFPSVNWLISYSK	49.2024	NaN	49.2024	P50516	FALSE	_KHFPSVNWLISYSK_	_KHFPSVNWLISYSK_	853.457	0.00221465	8813251	noloss	13	y	2	789.409	52.684	FALSE	sp	P50516	P50516	VATA_MOUSE	V-type proton ATPase catalytic subunit A	Mus musculus	Atp6v1a	1	2	uniprot_mouse_proteome
210330_056_CC5_1_WTB1_Pulldown_DIA	3		_KHFPSVNWLISYSK_	TRUE	_KHFPSVNWLISYSK_	KHFPSVNWLISYSK	49.2024	NaN	49.2024	P50516	FALSE	_KHFPSVNWLISYSK_	_KHFPSVNWLISYSK_	569.307	0.00221465	7893427	noloss	3	b	1	413.23	8.5676	TRUE	sp	P50516	P50516	VATA_MOUSE	V-type proton ATPase catalytic subunit A	Mus musculus	Atp6v1a	1	2	uniprot_mouse_proteome
210330_056_CC5_1_WTB1_Pulldown_DIA	3		_KHFPSVNWLISYSK_	TRUE	_KHFPSVNWLISYSK_	KHFPSVNWLISYSK	49.2024	NaN	49.2024	P50516	FALSE	_KHFPSVNWLISYSK_	_KHFPSVNWLISYSK_	569.307	0.00221465	7893427	noloss	4	y	1	484.24	44.6684	FALSE	sp	P50516	P50516	VATA_MOUSE	V-type proton ATPase catalytic subunit A	Mus musculus	Atp6v1a	1	2	uniprot_mouse_proteome
210330_056_CC5_1_WTB1_Pulldown_DIA	3		_KHFPSVNWLISYSK_	TRUE	_KHFPSVNWLISYSK_	KHFPSVNWLISYSK	49.2024	NaN	49.2024	P50516	FALSE	_KHFPSVNWLISYSK_	_KHFPSVNWLISYSK_	569.307	0.00221465	7893427	noloss	5	y	1	597.324	100	FALSE	sp	P50516	P50516	VATA_MOUSE	V-type proton ATPase catalytic subunit A	Mus musculus	Atp6v1a	1	2	uniprot_mouse_proteome
210330_056_CC5_1_WTB1_Pulldown_DIA	3		_KHFPSVNWLISYSK_	TRUE	_KHFPSVNWLISYSK_	KHFPSVNWLISYSK	49.2024	NaN	49.2024	P50516	FALSE	_KHFPSVNWLISYSK_	_KHFPSVNWLISYSK_	569.307	0.00221465	7893427	noloss	6	y	1	710.408	65.7746	FALSE	sp	P50516	P50516	VATA_MOUSE	V-type proton ATPase catalytic subunit A	Mus musculus	Atp6v1a	1	2	uniprot_mouse_proteome
210330_056_CC5_1_WTB1_Pulldown_DIA	3		_KHFPSVNWLISYSK_	TRUE	_KHFPSVNWLISYSK_	KHFPSVNWLISYSK	49.2024	NaN	49.2024	P50516	FALSE	_KHFPSVNWLISYSK_	_KHFPSVNWLISYSK_	569.307	0.00221465	7893427	noloss	7	b	1	810.426	25.7288	TRUE	sp	P50516	P50516	VATA_MOUSE	V-type proton ATPase catalytic subunit A	Mus musculus	Atp6v1a	1	2	uniprot_mouse_proteome
210330_056_CC5_1_WTB1_Pulldown_DIA	3		_KHFPSVNWLISYSK_	TRUE	_KHFPSVNWLISYSK_	KHFPSVNWLISYSK	49.2024	NaN	49.2024	P50516	FALSE	_KHFPSVNWLISYSK_	_KHFPSVNWLISYSK_	569.307	0.00221465	7893427	noloss	7	y	1	896.488	23.4589	TRUE	sp	P50516	P50516	VATA_MOUSE	V-type proton ATPase catalytic subunit A	Mus musculus	Atp6v1a	1	2	uniprot_mouse_proteome
210330_056_CC5_1_WTB1_Pulldown_DIA	3		_KHFPSVNWLISYSK_	TRUE	_KHFPSVNWLISYSK_	KHFPSVNWLISYSK	49.2024	NaN	49.2024	P50516	FALSE	_KHFPSVNWLISYSK_	_KHFPSVNWLISYSK_	569.307	0.00221465	7893427	noloss	8	y	1	1010.53	21.1597	TRUE	sp	P50516	P50516	VATA_MOUSE	V-type proton ATPase catalytic subunit A	Mus musculus	Atp6v1a	1	2	uniprot_mouse_proteome
210330_056_CC5_1_WTB1_Pulldown_DIA	3		_KHFPSVNWLISYSK_	TRUE	_KHFPSVNWLISYSK_	KHFPSVNWLISYSK	49.2024	NaN	49.2024	P50516	FALSE	_KHFPSVNWLISYSK_	_KHFPSVNWLISYSK_	569.307	0.00221465	7893427	noloss	9	b	1	1109.59	55.0703	FALSE	sp	P50516	P50516	VATA_MOUSE	V-type proton ATPase catalytic subunit A	Mus musculus	Atp6v1a	1	2	uniprot_mouse_proteome
210330_056_CC5_1_WTB1_Pulldown_DIA	3		_KHFPSVNWLISYSK_	TRUE	_KHFPSVNWLISYSK_	KHFPSVNWLISYSK	49.2024	NaN	49.2024	P50516	FALSE	_KHFPSVNWLISYSK_	_KHFPSVNWLISYSK_	569.307	0.00221465	7893427	noloss	9	y	1	1109.6	55.0703	FALSE	sp	P50516	P50516	VATA_MOUSE	V-type proton ATPase catalytic subunit A	Mus musculus	Atp6v1a	1	2	uniprot_mouse_proteome
210330_056_CC5_1_WTB1_Pulldown_DIA	3		_KHFPSVNWLISYSK_	TRUE	_KHFPSVNWLISYSK_	KHFPSVNWLISYSK	49.2024	NaN	49.2024	P50516	FALSE	_KHFPSVNWLISYSK_	_KHFPSVNWLISYSK_	569.307	0.00221465	7893427	NH3	9	b	1	1092.56	28.6103	FALSE	sp	P50516	P50516	VATA_MOUSE	V-type proton ATPase catalytic subunit A	Mus musculus	Atp6v1a	1	2	uniprot_mouse_proteome
210330_056_CC5_1_WTB1_Pulldown_DIA	3		_KHFPSVNWLISYSK_	TRUE	_KHFPSVNWLISYSK_	KHFPSVNWLISYSK	49.2024	NaN	49.2024	P50516	FALSE	_KHFPSVNWLISYSK_	_KHFPSVNWLISYSK_	569.307	0.00221465	7893427	NH3	9	y	1	1092.57	28.6103	TRUE	sp	P50516	P50516	VATA_MOUSE	V-type proton ATPase catalytic subunit A	Mus musculus	Atp6v1a	1	2	uniprot_mouse_proteome
210330_056_CC5_1_WTB1_Pulldown_DIA	3		_KHFPSVNWLISYSK_	TRUE	_KHFPSVNWLISYSK_	KHFPSVNWLISYSK	49.2024	NaN	49.2024	P50516	FALSE	_KHFPSVNWLISYSK_	_KHFPSVNWLISYSK_	569.307	0.00221465	7893427	noloss	6	b	1	696.383	12.2948	TRUE	sp	P50516	P50516	VATA_MOUSE	V-type proton ATPase catalytic subunit A	Mus musculus	Atp6v1a	1	2	uniprot_mouse_proteome
210330_056_CC5_1_WTB1_Pulldown_DIA	3		_KHFPSVNWLISYSK_	TRUE	_KHFPSVNWLISYSK_	KHFPSVNWLISYSK	49.2024	NaN	49.2024	P50516	FALSE	_KHFPSVNWLISYSK_	_KHFPSVNWLISYSK_	569.307	0.00221465	7893427	noloss	8	b	1	996.505	18.0567	TRUE	sp	P50516	P50516	VATA_MOUSE	V-type proton ATPase catalytic subunit A	Mus musculus	Atp6v1a	1	2	uniprot_mouse_proteome
210330_056_CC5_1_WTB1_Pulldown_DIA	2		_AMVALIDVFHQYSGR_	TRUE	_AMVALIDVFHQYSGR_	AMVALIDVFHQYSGR	83.7069	NaN	83.7069	P50114	TRUE	_AMVALIDVFHQYSGR_	_AMVALIDVFHQYSGR_	853.938	0.00132644	3482757	noloss	3	b	1	302.153	5.59082	TRUE	sp	P50114	P50114	S100B_MOUSE	Protein S100-B	Mus musculus	S100b	1	2	uniprot_mouse_proteome
210330_056_CC5_1_WTB1_Pulldown_DIA	2		_AMVALIDVFHQYSGR_	TRUE	_AMVALIDVFHQYSGR_	AMVALIDVFHQYSGR	83.7069	NaN	83.7069	P50114	TRUE	_AMVALIDVFHQYSGR_	_AMVALIDVFHQYSGR_	853.938	0.00132644	3482757	noloss	4	b	1	373.19	26.7343	TRUE	sp	P50114	P50114	S100B_MOUSE	Protein S100-B	Mus musculus	S100b	1	2	uniprot_mouse_proteome
210330_056_CC5_1_WTB1_Pulldown_DIA	2		_AMVALIDVFHQYSGR_	TRUE	_AMVALIDVFHQYSGR_	AMVALIDVFHQYSGR	83.7069	NaN	83.7069	P50114	TRUE	_AMVALIDVFHQYSGR_	_AMVALIDVFHQYSGR_	853.938	0.00132644	3482757	noloss	5	b	1	486.274	29.9885	FALSE	sp	P50114	P50114	S100B_MOUSE	Protein S100-B	Mus musculus	S100b	1	2	uniprot_mouse_proteome
210330_056_CC5_1_WTB1_Pulldown_DIA	2		_AMVALIDVFHQYSGR_	TRUE	_AMVALIDVFHQYSGR_	AMVALIDVFHQYSGR	83.7069	NaN	83.7069	P50114	TRUE	_AMVALIDVFHQYSGR_	_AMVALIDVFHQYSGR_	853.938	0.00132644	3482757	noloss	6	y	1	747.353	56.4125	FALSE	sp	P50114	P50114	S100B_MOUSE	Protein S100-B	Mus musculus	S100b	1	2	uniprot_mouse_proteome
210330_056_CC5_1_WTB1_Pulldown_DIA	2		_AMVALIDVFHQYSGR_	TRUE	_AMVALIDVFHQYSGR_	AMVALIDVFHQYSGR	83.7069	NaN	83.7069	P50114	TRUE	_AMVALIDVFHQYSGR_	_AMVALIDVFHQYSGR_	853.938	0.00132644	3482757	noloss	7	y	1	894.422	34.6349	FALSE	sp	P50114	P50114	S100B_MOUSE	Protein S100-B	Mus musculus	S100b	1	2	uniprot_mouse_proteome
210330_056_CC5_1_WTB1_Pulldown_DIA	2		_AMVALIDVFHQYSGR_	TRUE	_AMVALIDVFHQYSGR_	AMVALIDVFHQYSGR	83.7069	NaN	83.7069	P50114	TRUE	_AMVALIDVFHQYSGR_	_AMVALIDVFHQYSGR_	853.938	0.00132644	3482757	noloss	9	y	1	1108.52	100	FALSE	sp	P50114	P50114	S100B_MOUSE	Protein S100-B	Mus musculus	S100b	1	2	uniprot_mouse_proteome
210330_056_CC5_1_WTB1_Pulldown_DIA	2		_AMVALIDVFHQYSGR_	TRUE	_AMVALIDVFHQYSGR_	AMVALIDVFHQYSGR	83.7069	NaN	83.7069	P50114	TRUE	_AMVALIDVFHQYSGR_	_AMVALIDVFHQYSGR_	853.938	0.00132644	3482757	noloss	10	y	1	1221.6	64.6186	FALSE	sp	P50114	P50114	S100B_MOUSE	Protein S100-B	Mus musculus	S100b	1	2	uniprot_mouse_proteome
210330_056_CC5_1_WTB1_Pulldown_DIA	2		_AMVALIDVFHQYSGR_	TRUE	_AMVALIDVFHQYSGR_	AMVALIDVFHQYSGR	83.7069	NaN	83.7069	P50114	TRUE	_AMVALIDVFHQYSGR_	_AMVALIDVFHQYSGR_	853.938	0.00132644	3482757	noloss	11	y	1	1334.69	11.1943	TRUE	sp	P50114	P50114	S100B_MOUSE	Protein S100-B	Mus musculus	S100b	1	2	uniprot_mouse_proteome
210330_056_CC5_1_WTB1_Pulldown_DIA	2		_AMVALIDVFHQYSGR_	TRUE	_AMVALIDVFHQYSGR_	AMVALIDVFHQYSGR	83.7069	NaN	83.7069	P50114	TRUE	_AMVALIDVFHQYSGR_	_AMVALIDVFHQYSGR_	853.938	0.00132644	3482757	H2O	6	y	1	729.343	17.6934	TRUE	sp	P50114	P50114	S100B_MOUSE	Protein S100-B	Mus musculus	S100b	1	2	uniprot_mouse_proteome
210330_056_CC5_1_WTB1_Pulldown_DIA	2		_AMVALIDVFHQYSGR_	TRUE	_AMVALIDVFHQYSGR_	AMVALIDVFHQYSGR	83.7069	NaN	83.7069	P50114	TRUE	_AMVALIDVFHQYSGR_	_AMVALIDVFHQYSGR_	853.938	0.00132644	3482757	NH3	10	y	1	1204.57	27.1944	FALSE	sp	P50114	P50114	S100B_MOUSE	Protein S100-B	Mus musculus	S100b	1	2	uniprot_mouse_proteome
210330_056_CC5_1_WTB1_Pulldown_DIA	2		_YK[+86]VC[+57]NYGLTFTQK_	TRUE	_YK[Malonyl]VC[Carbamidomethyl (C)]NYGLTFTQK_	YKVCNYGLTFTQK	58.7605	NaN	58.7605	A0A140T8V3;J3QMG3;Q60931	FALSE	_YK[+86]VC[+57]NYGLTFTQK_	_YK[Malonyl]VC[Carbamidomethyl (C)]NYGLTFTQK_	854.406	0.00221465	7669678	noloss	3	y	1	376.219	13.7008	TRUE	tr;tr;sp	A0A140T8V3;J3QMG3;Q60931	A0A140T8V3;J3QMG3;Q60931	A0A140T8V3_MOUSE;J3QMG3_MOUSE;VDAC3_MOUSE	Protein Vdac3-ps1;Voltage-dependent anion-selective channel protein 3;Voltage-dependent anion-selective channel protein 3	Mus musculus	Vdac3-ps1;Vdac3;Vdac3	4;1;1	1	uniprot_mouse_proteome
210330_056_CC5_1_WTB1_Pulldown_DIA	2		_YK[+86]VC[+57]NYGLTFTQK_	TRUE	_YK[Malonyl]VC[Carbamidomethyl (C)]NYGLTFTQK_	YKVCNYGLTFTQK	58.7605	NaN	58.7605	A0A140T8V3;J3QMG3;Q60931	FALSE	_YK[+86]VC[+57]NYGLTFTQK_	_YK[Malonyl]VC[Carbamidomethyl (C)]NYGLTFTQK_	854.406	0.00221465	7669678	noloss	4	y	1	523.287	10.3062	TRUE	tr;tr;sp	A0A140T8V3;J3QMG3;Q60931	A0A140T8V3;J3QMG3;Q60931	A0A140T8V3_MOUSE;J3QMG3_MOUSE;VDAC3_MOUSE	Protein Vdac3-ps1;Voltage-dependent anion-selective channel protein 3;Voltage-dependent anion-selective channel protein 3	Mus musculus	Vdac3-ps1;Vdac3;Vdac3	4;1;1	1	uniprot_mouse_proteome
210330_056_CC5_1_WTB1_Pulldown_DIA	2		_YK[+86]VC[+57]NYGLTFTQK_	TRUE	_YK[Malonyl]VC[Carbamidomethyl (C)]NYGLTFTQK_	YKVCNYGLTFTQK	58.7605	NaN	58.7605	A0A140T8V3;J3QMG3;Q60931	FALSE	_YK[+86]VC[+57]NYGLTFTQK_	_YK[Malonyl]VC[Carbamidomethyl (C)]NYGLTFTQK_	854.406	0.00221465	7669678	noloss	5	y	1	624.335	17.6796	FALSE	tr;tr;sp	A0A140T8V3;J3QMG3;Q60931	A0A140T8V3;J3QMG3;Q60931	A0A140T8V3_MOUSE;J3QMG3_MOUSE;VDAC3_MOUSE	Protein Vdac3-ps1;Voltage-dependent anion-selective channel protein 3;Voltage-dependent anion-selective channel protein 3	Mus musculus	Vdac3-ps1;Vdac3;Vdac3	4;1;1	1	uniprot_mouse_proteome
210330_056_CC5_1_WTB1_Pulldown_DIA	2		_YK[+86]VC[+57]NYGLTFTQK_	TRUE	_YK[Malonyl]VC[Carbamidomethyl (C)]NYGLTFTQK_	YKVCNYGLTFTQK	58.7605	NaN	58.7605	A0A140T8V3;J3QMG3;Q60931	FALSE	_YK[+86]VC[+57]NYGLTFTQK_	_YK[Malonyl]VC[Carbamidomethyl (C)]NYGLTFTQK_	854.406	0.00221465	7669678	noloss	7	y	1	794.441	32.4241	FALSE	tr;tr;sp	A0A140T8V3;J3QMG3;Q60931	A0A140T8V3;J3QMG3;Q60931	A0A140T8V3_MOUSE;J3QMG3_MOUSE;VDAC3_MOUSE	Protein Vdac3-ps1;Voltage-dependent anion-selective channel protein 3;Voltage-dependent anion-selective channel protein 3	Mus musculus	Vdac3-ps1;Vdac3;Vdac3	4;1;1	1	uniprot_mouse_proteome
210330_056_CC5_1_WTB1_Pulldown_DIA	2		_YK[+86]VC[+57]NYGLTFTQK_	TRUE	_YK[Malonyl]VC[Carbamidomethyl (C)]NYGLTFTQK_	YKVCNYGLTFTQK	58.7605	NaN	58.7605	A0A140T8V3;J3QMG3;Q60931	FALSE	_YK[+86]VC[+57]NYGLTFTQK_	_YK[Malonyl]VC[Carbamidomethyl (C)]NYGLTFTQK_	854.406	0.00221465	7669678	noloss	8	y	1	957.504	18.9568	FALSE	tr;tr;sp	A0A140T8V3;J3QMG3;Q60931	A0A140T8V3;J3QMG3;Q60931	A0A140T8V3_MOUSE;J3QMG3_MOUSE;VDAC3_MOUSE	Protein Vdac3-ps1;Voltage-dependent anion-selective channel protein 3;Voltage-dependent anion-selective channel protein 3	Mus musculus	Vdac3-ps1;Vdac3;Vdac3	4;1;1	1	uniprot_mouse_proteome
210330_056_CC5_1_WTB1_Pulldown_DIA	2		_YK[+86]VC[+57]NYGLTFTQK_	TRUE	_YK[Malonyl]VC[Carbamidomethyl (C)]NYGLTFTQK_	YKVCNYGLTFTQK	58.7605	NaN	58.7605	A0A140T8V3;J3QMG3;Q60931	FALSE	_YK[+86]VC[+57]NYGLTFTQK_	_YK[Malonyl]VC[Carbamidomethyl (C)]NYGLTFTQK_	854.406	0.00221465	7669678	noloss	9	y	1	1071.55	21.4706	FALSE	tr;tr;sp	A0A140T8V3;J3QMG3;Q60931	A0A140T8V3;J3QMG3;Q60931	A0A140T8V3_MOUSE;J3QMG3_MOUSE;VDAC3_MOUSE	Protein Vdac3-ps1;Voltage-dependent anion-selective channel protein 3;Voltage-dependent anion-selective channel protein 3	Mus musculus	Vdac3-ps1;Vdac3;Vdac3	4;1;1	1	uniprot_mouse_proteome
210330_056_CC5_1_WTB1_Pulldown_DIA	2		_YK[+86]VC[+57]NYGLTFTQK_	TRUE	_YK[Malonyl]VC[Carbamidomethyl (C)]NYGLTFTQK_	YKVCNYGLTFTQK	58.7605	NaN	58.7605	A0A140T8V3;J3QMG3;Q60931	FALSE	_YK[+86]VC[+57]NYGLTFTQK_	_YK[Malonyl]VC[Carbamidomethyl (C)]NYGLTFTQK_	854.406	0.00221465	7669678	noloss	10	y	1	1231.58	82.2917	FALSE	tr;tr;sp	A0A140T8V3;J3QMG3;Q60931	A0A140T8V3;J3QMG3;Q60931	A0A140T8V3_MOUSE;J3QMG3_MOUSE;VDAC3_MOUSE	Protein Vdac3-ps1;Voltage-dependent anion-selective channel protein 3;Voltage-dependent anion-selective channel protein 3	Mus musculus	Vdac3-ps1;Vdac3;Vdac3	4;1;1	1	uniprot_mouse_proteome
210330_056_CC5_1_WTB1_Pulldown_DIA	2		_YK[+86]VC[+57]NYGLTFTQK_	TRUE	_YK[Malonyl]VC[Carbamidomethyl (C)]NYGLTFTQK_	YKVCNYGLTFTQK	58.7605	NaN	58.7605	A0A140T8V3;J3QMG3;Q60931	FALSE	_YK[+86]VC[+57]NYGLTFTQK_	_YK[Malonyl]VC[Carbamidomethyl (C)]NYGLTFTQK_	854.406	0.00221465	7669678	noloss	11	y	1	1330.65	100	FALSE	tr;tr;sp	A0A140T8V3;J3QMG3;Q60931	A0A140T8V3;J3QMG3;Q60931	A0A140T8V3_MOUSE;J3QMG3_MOUSE;VDAC3_MOUSE	Protein Vdac3-ps1;Voltage-dependent anion-selective channel protein 3;Voltage-dependent anion-selective channel protein 3	Mus musculus	Vdac3-ps1;Vdac3;Vdac3	4;1;1	1	uniprot_mouse_proteome
210330_056_CC5_1_WTB1_Pulldown_DIA	2		_YK[+86]VC[+57]NYGLTFTQK_	TRUE	_YK[Malonyl]VC[Carbamidomethyl (C)]NYGLTFTQK_	YKVCNYGLTFTQK	58.7605	NaN	58.7605	A0A140T8V3;J3QMG3;Q60931	FALSE	_YK[+86]VC[+57]NYGLTFTQK_	_YK[Malonyl]VC[Carbamidomethyl (C)]NYGLTFTQK_	854.406	0.00221465	7669678	NH3	10	y	1	1214.55	12.9763	TRUE	tr;tr;sp	A0A140T8V3;J3QMG3;Q60931	A0A140T8V3;J3QMG3;Q60931	A0A140T8V3_MOUSE;J3QMG3_MOUSE;VDAC3_MOUSE	Protein Vdac3-ps1;Voltage-dependent anion-selective channel protein 3;Voltage-dependent anion-selective channel protein 3	Mus musculus	Vdac3-ps1;Vdac3;Vdac3	4;1;1	1	uniprot_mouse_proteome
210330_056_CC5_1_WTB1_Pulldown_DIA	2		_YKVC[+57]NYGLTFTQK_	TRUE	_YKVC[Carbamidomethyl (C)]NYGLTFTQK_	YKVCNYGLTFTQK	31.2189	NaN	31.2189	A0A140T8V3;J3QMG3;Q60931	FALSE	_YKVC[+57]NYGLTFTQK_	_YKVC[Carbamidomethyl (C)]NYGLTFTQK_	811.406	0.00210857	802869	noloss	8	b	1	998.476	39.3289	FALSE	tr;tr;sp	A0A140T8V3;J3QMG3;Q60931	A0A140T8V3;J3QMG3;Q60931	A0A140T8V3_MOUSE;J3QMG3_MOUSE;VDAC3_MOUSE	Protein Vdac3-ps1;Voltage-dependent anion-selective channel protein 3;Voltage-dependent anion-selective channel protein 3	Mus musculus	Vdac3-ps1;Vdac3;Vdac3	4;1;1	1	uniprot_mouse_proteome
210330_056_CC5_1_WTB1_Pulldown_DIA	2		_YKVC[+57]NYGLTFTQK_	TRUE	_YKVC[Carbamidomethyl (C)]NYGLTFTQK_	YKVCNYGLTFTQK	31.2189	NaN	31.2189	A0A140T8V3;J3QMG3;Q60931	FALSE	_YKVC[+57]NYGLTFTQK_	_YKVC[Carbamidomethyl (C)]NYGLTFTQK_	811.406	0.00210857	802869	noloss	10	y	1	1231.58	42.4443	FALSE	tr;tr;sp	A0A140T8V3;J3QMG3;Q60931	A0A140T8V3;J3QMG3;Q60931	A0A140T8V3_MOUSE;J3QMG3_MOUSE;VDAC3_MOUSE	Protein Vdac3-ps1;Voltage-dependent anion-selective channel protein 3;Voltage-dependent anion-selective channel protein 3	Mus musculus	Vdac3-ps1;Vdac3;Vdac3	4;1;1	1	uniprot_mouse_proteome
210330_056_CC5_1_WTB1_Pulldown_DIA	2		_YKVC[+57]NYGLTFTQK_	TRUE	_YKVC[Carbamidomethyl (C)]NYGLTFTQK_	YKVCNYGLTFTQK	31.2189	NaN	31.2189	A0A140T8V3;J3QMG3;Q60931	FALSE	_YKVC[+57]NYGLTFTQK_	_YKVC[Carbamidomethyl (C)]NYGLTFTQK_	811.406	0.00210857	802869	noloss	11	y	1	1330.65	100	FALSE	tr;tr;sp	A0A140T8V3;J3QMG3;Q60931	A0A140T8V3;J3QMG3;Q60931	A0A140T8V3_MOUSE;J3QMG3_MOUSE;VDAC3_MOUSE	Protein Vdac3-ps1;Voltage-dependent anion-selective channel protein 3;Voltage-dependent anion-selective channel protein 3	Mus musculus	Vdac3-ps1;Vdac3;Vdac3	4;1;1	1	uniprot_mouse_proteome
210330_056_CC5_1_WTB1_Pulldown_DIA	3		_SAYSGLQSSSYLM[+16]SAR_	TRUE	_SAYSGLQSSSYLM[Oxidation (M)]SAR_	SAYSGLQSSSYLMSAR	35.9221	NaN	35.9221	P08551	TRUE	_SAYSGLQSSSYLM[+16]SAR_	_SAYSGLQSSSYLM[Oxidation (M)]SAR_	575.27	0.00132644	3171430	noloss	3	b	1	322.14	17.0436	TRUE	sp	P08551	P08551	NFL_MOUSE	Neurofilament light polypeptide	Mus musculus	Nefl	1	5	uniprot_mouse_proteome
210330_056_CC5_1_WTB1_Pulldown_DIA	3		_SAYSGLQSSSYLM[+16]SAR_	TRUE	_SAYSGLQSSSYLM[Oxidation (M)]SAR_	SAYSGLQSSSYLMSAR	35.9221	NaN	35.9221	P08551	TRUE	_SAYSGLQSSSYLM[+16]SAR_	_SAYSGLQSSSYLM[Oxidation (M)]SAR_	575.27	0.00132644	3171430	noloss	3	y	1	333.188	20.4414	TRUE	sp	P08551	P08551	NFL_MOUSE	Neurofilament light polypeptide	Mus musculus	Nefl	1	5	uniprot_mouse_proteome
210330_056_CC5_1_WTB1_Pulldown_DIA	3		_SAYSGLQSSSYLM[+16]SAR_	TRUE	_SAYSGLQSSSYLM[Oxidation (M)]SAR_	SAYSGLQSSSYLMSAR	35.9221	NaN	35.9221	P08551	TRUE	_SAYSGLQSSSYLM[+16]SAR_	_SAYSGLQSSSYLM[Oxidation (M)]SAR_	575.27	0.00132644	3171430	noloss	4	y	1	480.223	50.9676	FALSE	sp	P08551	P08551	NFL_MOUSE	Neurofilament light polypeptide	Mus musculus	Nefl	1	5	uniprot_mouse_proteome
210330_056_CC5_1_WTB1_Pulldown_DIA	3		_SAYSGLQSSSYLM[+16]SAR_	TRUE	_SAYSGLQSSSYLM[Oxidation (M)]SAR_	SAYSGLQSSSYLMSAR	35.9221	NaN	35.9221	P08551	TRUE	_SAYSGLQSSSYLM[+16]SAR_	_SAYSGLQSSSYLM[Oxidation (M)]SAR_	575.27	0.00132644	3171430	noloss	5	y	1	593.308	100	FALSE	sp	P08551	P08551	NFL_MOUSE	Neurofilament light polypeptide	Mus musculus	Nefl	1	5	uniprot_mouse_proteome
210330_056_CC5_1_WTB1_Pulldown_DIA	3		_SAYSGLQSSSYLM[+16]SAR_	TRUE	_SAYSGLQSSSYLM[Oxidation (M)]SAR_	SAYSGLQSSSYLMSAR	35.9221	NaN	35.9221	P08551	TRUE	_SAYSGLQSSSYLM[+16]SAR_	_SAYSGLQSSSYLM[Oxidation (M)]SAR_	575.27	0.00132644	3171430	noloss	7	y	1	843.403	94.4964	FALSE	sp	P08551	P08551	NFL_MOUSE	Neurofilament light polypeptide	Mus musculus	Nefl	1	5	uniprot_mouse_proteome
210330_056_CC5_1_WTB1_Pulldown_DIA	3		_SAYSGLQSSSYLM[+16]SAR_	TRUE	_SAYSGLQSSSYLM[Oxidation (M)]SAR_	SAYSGLQSSSYLMSAR	35.9221	NaN	35.9221	P08551	TRUE	_SAYSGLQSSSYLM[+16]SAR_	_SAYSGLQSSSYLM[Oxidation (M)]SAR_	575.27	0.00132644	3171430	noloss	8	y	1	930.435	24.9244	FALSE	sp	P08551	P08551	NFL_MOUSE	Neurofilament light polypeptide	Mus musculus	Nefl	1	5	uniprot_mouse_proteome
210330_056_CC5_1_WTB1_Pulldown_DIA	3		_SAYSGLQSSSYLM[+16]SAR_	TRUE	_SAYSGLQSSSYLM[Oxidation (M)]SAR_	SAYSGLQSSSYLMSAR	35.9221	NaN	35.9221	P08551	TRUE	_SAYSGLQSSSYLM[+16]SAR_	_SAYSGLQSSSYLM[Oxidation (M)]SAR_	575.27	0.00132644	3171430	noloss	9	y	1	1017.47	88.7867	FALSE	sp	P08551	P08551	NFL_MOUSE	Neurofilament light polypeptide	Mus musculus	Nefl	1	5	uniprot_mouse_proteome
210330_056_CC5_1_WTB1_Pulldown_DIA	3		_SAYSGLQSSSYLM[+16]SAR_	TRUE	_SAYSGLQSSSYLM[Oxidation (M)]SAR_	SAYSGLQSSSYLMSAR	35.9221	NaN	35.9221	P08551	TRUE	_SAYSGLQSSSYLM[+16]SAR_	_SAYSGLQSSSYLM[Oxidation (M)]SAR_	575.27	0.00132644	3171430	noloss	8	b	1	794.368	71.216	FALSE	sp	P08551	P08551	NFL_MOUSE	Neurofilament light polypeptide	Mus musculus	Nefl	1	5	uniprot_mouse_proteome
210330_056_CC5_1_WTB1_Pulldown_DIA	2		_VGAFTVVC[+57]K[+86]DAEEAK_	TRUE	_VGAFTVVC[Carbamidomethyl (C)]K[Malonyl]DAEEAK_	VGAFTVVCKDAEEAK	48.4912	NaN	48.4912	P05202	TRUE	_VGAFTVVC[+57]K[+86]DAEEAK_	_VGAFTVVC[Carbamidomethyl (C)]K[Malonyl]DAEEAK_	855.406	0.00185148	13233020	noloss	4	b	1	375.203	20.0583	TRUE	sp	P05202	P05202	AATM_MOUSE	Aspartate aminotransferase, mitochondrial	Mus musculus	Got2	1	1	uniprot_mouse_proteome
210330_056_CC5_1_WTB1_Pulldown_DIA	2		_VGAFTVVC[+57]K[+86]DAEEAK_	TRUE	_VGAFTVVC[Carbamidomethyl (C)]K[Malonyl]DAEEAK_	VGAFTVVCKDAEEAK	48.4912	NaN	48.4912	P05202	TRUE	_VGAFTVVC[+57]K[+86]DAEEAK_	_VGAFTVVC[Carbamidomethyl (C)]K[Malonyl]DAEEAK_	855.406	0.00185148	13233020	noloss	5	b	1	476.25	44.8139	FALSE	sp	P05202	P05202	AATM_MOUSE	Aspartate aminotransferase, mitochondrial	Mus musculus	Got2	1	1	uniprot_mouse_proteome
210330_056_CC5_1_WTB1_Pulldown_DIA	2		_VGAFTVVC[+57]K[+86]DAEEAK_	TRUE	_VGAFTVVC[Carbamidomethyl (C)]K[Malonyl]DAEEAK_	VGAFTVVCKDAEEAK	48.4912	NaN	48.4912	P05202	TRUE	_VGAFTVVC[+57]K[+86]DAEEAK_	_VGAFTVVC[Carbamidomethyl (C)]K[Malonyl]DAEEAK_	855.406	0.00185148	13233020	noloss	5	y	1	547.272	28.6716	FALSE	sp	P05202	P05202	AATM_MOUSE	Aspartate aminotransferase, mitochondrial	Mus musculus	Got2	1	1	uniprot_mouse_proteome
210330_056_CC5_1_WTB1_Pulldown_DIA	2		_VGAFTVVC[+57]K[+86]DAEEAK_	TRUE	_VGAFTVVC[Carbamidomethyl (C)]K[Malonyl]DAEEAK_	VGAFTVVCKDAEEAK	48.4912	NaN	48.4912	P05202	TRUE	_VGAFTVVC[+57]K[+86]DAEEAK_	_VGAFTVVC[Carbamidomethyl (C)]K[Malonyl]DAEEAK_	855.406	0.00185148	13233020	noloss	6	b	1	575.319	69.1623	FALSE	sp	P05202	P05202	AATM_MOUSE	Aspartate aminotransferase, mitochondrial	Mus musculus	Got2	1	1	uniprot_mouse_proteome
210330_056_CC5_1_WTB1_Pulldown_DIA	2		_VGAFTVVC[+57]K[+86]DAEEAK_	TRUE	_VGAFTVVC[Carbamidomethyl (C)]K[Malonyl]DAEEAK_	VGAFTVVCKDAEEAK	48.4912	NaN	48.4912	P05202	TRUE	_VGAFTVVC[+57]K[+86]DAEEAK_	_VGAFTVVC[Carbamidomethyl (C)]K[Malonyl]DAEEAK_	855.406	0.00185148	13233020	noloss	6	y	1	662.299	44.9764	FALSE	sp	P05202	P05202	AATM_MOUSE	Aspartate aminotransferase, mitochondrial	Mus musculus	Got2	1	1	uniprot_mouse_proteome
210330_056_CC5_1_WTB1_Pulldown_DIA	2		_VGAFTVVC[+57]K[+86]DAEEAK_	TRUE	_VGAFTVVC[Carbamidomethyl (C)]K[Malonyl]DAEEAK_	VGAFTVVCKDAEEAK	48.4912	NaN	48.4912	P05202	TRUE	_VGAFTVVC[+57]K[+86]DAEEAK_	_VGAFTVVC[Carbamidomethyl (C)]K[Malonyl]DAEEAK_	855.406	0.00185148	13233020	noloss	7	b	1	674.387	24.5296	TRUE	sp	P05202	P05202	AATM_MOUSE	Aspartate aminotransferase, mitochondrial	Mus musculus	Got2	1	1	uniprot_mouse_proteome
210330_056_CC5_1_WTB1_Pulldown_DIA	2		_VGAFTVVC[+57]K[+86]DAEEAK_	TRUE	_VGAFTVVC[Carbamidomethyl (C)]K[Malonyl]DAEEAK_	VGAFTVVCKDAEEAK	48.4912	NaN	48.4912	P05202	TRUE	_VGAFTVVC[+57]K[+86]DAEEAK_	_VGAFTVVC[Carbamidomethyl (C)]K[Malonyl]DAEEAK_	855.406	0.00185148	13233020	noloss	9	y	1	1135.49	10.6157	TRUE	sp	P05202	P05202	AATM_MOUSE	Aspartate aminotransferase, mitochondrial	Mus musculus	Got2	1	1	uniprot_mouse_proteome
210330_056_CC5_1_WTB1_Pulldown_DIA	2		_VGAFTVVC[+57]K[+86]DAEEAK_	TRUE	_VGAFTVVC[Carbamidomethyl (C)]K[Malonyl]DAEEAK_	VGAFTVVCKDAEEAK	48.4912	NaN	48.4912	P05202	TRUE	_VGAFTVVC[+57]K[+86]DAEEAK_	_VGAFTVVC[Carbamidomethyl (C)]K[Malonyl]DAEEAK_	855.406	0.00185148	13233020	H2O	5	b	1	458.24	92.0358	FALSE	sp	P05202	P05202	AATM_MOUSE	Aspartate aminotransferase, mitochondrial	Mus musculus	Got2	1	1	uniprot_mouse_proteome
210330_056_CC5_1_WTB1_Pulldown_DIA	2		_VGAFTVVC[+57]K[+86]DAEEAK_	TRUE	_VGAFTVVC[Carbamidomethyl (C)]K[Malonyl]DAEEAK_	VGAFTVVCKDAEEAK	48.4912	NaN	48.4912	P05202	TRUE	_VGAFTVVC[+57]K[+86]DAEEAK_	_VGAFTVVC[Carbamidomethyl (C)]K[Malonyl]DAEEAK_	855.406	0.00185148	13233020	H2O	6	b	1	557.308	100	FALSE	sp	P05202	P05202	AATM_MOUSE	Aspartate aminotransferase, mitochondrial	Mus musculus	Got2	1	1	uniprot_mouse_proteome
210330_056_CC5_1_WTB1_Pulldown_DIA	2		_VGAFTVVC[+57]K[+86]DAEEAK_	TRUE	_VGAFTVVC[Carbamidomethyl (C)]K[Malonyl]DAEEAK_	VGAFTVVCKDAEEAK	48.4912	NaN	48.4912	P05202	TRUE	_VGAFTVVC[+57]K[+86]DAEEAK_	_VGAFTVVC[Carbamidomethyl (C)]K[Malonyl]DAEEAK_	855.406	0.00185148	13233020	H2O	7	b	1	656.377	24.3276	TRUE	sp	P05202	P05202	AATM_MOUSE	Aspartate aminotransferase, mitochondrial	Mus musculus	Got2	1	1	uniprot_mouse_proteome
210330_056_CC5_1_WTB1_Pulldown_DIA	2		_AVGLAYILPAAYFWR_	TRUE	_AVGLAYILPAAYFWR_	AVGLAYILPAAYFWR	134.713	NaN	134.713	Q8BJ03;Q8BJ03-2	FALSE	_AVGLAYILPAAYFWR_	_AVGLAYILPAAYFWR_	855.972	0.00169644	1133720	noloss	4	b	1	341.218	9.7393	TRUE	sp	Q8BJ03;Q8BJ03-2	Q8BJ03;Q8BJ03-2	COX15_MOUSE	Cytochrome c oxidase assembly protein COX15 homolog;Isoform 2 of Cytochrome c oxidase assembly protein COX15 homolog	Mus musculus	Cox15	1;	1;	uniprot_mouse_proteome
210330_056_CC5_1_WTB1_Pulldown_DIA	2		_AVGLAYILPAAYFWR_	TRUE	_AVGLAYILPAAYFWR_	AVGLAYILPAAYFWR	134.713	NaN	134.713	Q8BJ03;Q8BJ03-2	FALSE	_AVGLAYILPAAYFWR_	_AVGLAYILPAAYFWR_	855.972	0.00169644	1133720	noloss	5	b	1	412.255	19.4254	FALSE	sp	Q8BJ03;Q8BJ03-2	Q8BJ03;Q8BJ03-2	COX15_MOUSE	Cytochrome c oxidase assembly protein COX15 homolog;Isoform 2 of Cytochrome c oxidase assembly protein COX15 homolog	Mus musculus	Cox15	1;	1;	uniprot_mouse_proteome
210330_056_CC5_1_WTB1_Pulldown_DIA	2		_AVGLAYILPAAYFWR_	TRUE	_AVGLAYILPAAYFWR_	AVGLAYILPAAYFWR	134.713	NaN	134.713	Q8BJ03;Q8BJ03-2	FALSE	_AVGLAYILPAAYFWR_	_AVGLAYILPAAYFWR_	855.972	0.00169644	1133720	noloss	7	b	1	688.403	9.70017	TRUE	sp	Q8BJ03;Q8BJ03-2	Q8BJ03;Q8BJ03-2	COX15_MOUSE	Cytochrome c oxidase assembly protein COX15 homolog;Isoform 2 of Cytochrome c oxidase assembly protein COX15 homolog	Mus musculus	Cox15	1;	1;	uniprot_mouse_proteome
210330_056_CC5_1_WTB1_Pulldown_DIA	2		_AVGLAYILPAAYFWR_	TRUE	_AVGLAYILPAAYFWR_	AVGLAYILPAAYFWR	134.713	NaN	134.713	Q8BJ03;Q8BJ03-2	FALSE	_AVGLAYILPAAYFWR_	_AVGLAYILPAAYFWR_	855.972	0.00169644	1133720	noloss	7	y	1	910.457	100	FALSE	sp	Q8BJ03;Q8BJ03-2	Q8BJ03;Q8BJ03-2	COX15_MOUSE	Cytochrome c oxidase assembly protein COX15 homolog;Isoform 2 of Cytochrome c oxidase assembly protein COX15 homolog	Mus musculus	Cox15	1;	1;	uniprot_mouse_proteome
210330_056_CC5_1_WTB1_Pulldown_DIA	2		_AVGLAYILPAAYFWR_	TRUE	_AVGLAYILPAAYFWR_	AVGLAYILPAAYFWR	134.713	NaN	134.713	Q8BJ03;Q8BJ03-2	FALSE	_AVGLAYILPAAYFWR_	_AVGLAYILPAAYFWR_	855.972	0.00169644	1133720	noloss	8	y	1	1023.54	62.8959	FALSE	sp	Q8BJ03;Q8BJ03-2	Q8BJ03;Q8BJ03-2	COX15_MOUSE	Cytochrome c oxidase assembly protein COX15 homolog;Isoform 2 of Cytochrome c oxidase assembly protein COX15 homolog	Mus musculus	Cox15	1;	1;	uniprot_mouse_proteome
210330_056_CC5_1_WTB1_Pulldown_DIA	2		_AVGLAYILPAAYFWR_	TRUE	_AVGLAYILPAAYFWR_	AVGLAYILPAAYFWR	134.713	NaN	134.713	Q8BJ03;Q8BJ03-2	FALSE	_AVGLAYILPAAYFWR_	_AVGLAYILPAAYFWR_	855.972	0.00169644	1133720	noloss	9	y	1	1136.63	58.0886	FALSE	sp	Q8BJ03;Q8BJ03-2	Q8BJ03;Q8BJ03-2	COX15_MOUSE	Cytochrome c oxidase assembly protein COX15 homolog;Isoform 2 of Cytochrome c oxidase assembly protein COX15 homolog	Mus musculus	Cox15	1;	1;	uniprot_mouse_proteome
210330_056_CC5_1_WTB1_Pulldown_DIA	2		_AVGLAYILPAAYFWR_	TRUE	_AVGLAYILPAAYFWR_	AVGLAYILPAAYFWR	134.713	NaN	134.713	Q8BJ03;Q8BJ03-2	FALSE	_AVGLAYILPAAYFWR_	_AVGLAYILPAAYFWR_	855.972	0.00169644	1133720	noloss	10	y	1	1299.69	65.0254	FALSE	sp	Q8BJ03;Q8BJ03-2	Q8BJ03;Q8BJ03-2	COX15_MOUSE	Cytochrome c oxidase assembly protein COX15 homolog;Isoform 2 of Cytochrome c oxidase assembly protein COX15 homolog	Mus musculus	Cox15	1;	1;	uniprot_mouse_proteome
210330_056_CC5_1_WTB1_Pulldown_DIA	2		_AVGLAYILPAAYFWR_	TRUE	_AVGLAYILPAAYFWR_	AVGLAYILPAAYFWR	134.713	NaN	134.713	Q8BJ03;Q8BJ03-2	FALSE	_AVGLAYILPAAYFWR_	_AVGLAYILPAAYFWR_	855.972	0.00169644	1133720	noloss	11	y	1	1370.73	86.559	FALSE	sp	Q8BJ03;Q8BJ03-2	Q8BJ03;Q8BJ03-2	COX15_MOUSE	Cytochrome c oxidase assembly protein COX15 homolog;Isoform 2 of Cytochrome c oxidase assembly protein COX15 homolog	Mus musculus	Cox15	1;	1;	uniprot_mouse_proteome
210330_056_CC5_1_WTB1_Pulldown_DIA	2		_YFYFYNTGLQNQR_	TRUE	_YFYFYNTGLQNQR_	YFYFYNTGLQNQR	63.4617	NaN	63.4617	Q9QUR6	TRUE	_YFYFYNTGLQNQR_	_YFYFYNTGLQNQR_	857.405	0.00207351	10253660	noloss	3	b	1	474.202	37.0331	FALSE	sp	Q9QUR6	Q9QUR6	PPCE_MOUSE	Prolyl endopeptidase	Mus musculus	Prep	1	1	uniprot_mouse_proteome
210330_056_CC5_1_WTB1_Pulldown_DIA	2		_YFYFYNTGLQNQR_	TRUE	_YFYFYNTGLQNQR_	YFYFYNTGLQNQR	63.4617	NaN	63.4617	Q9QUR6	TRUE	_YFYFYNTGLQNQR_	_YFYFYNTGLQNQR_	857.405	0.00207351	10253660	noloss	4	b	1	621.271	13.023	TRUE	sp	Q9QUR6	Q9QUR6	PPCE_MOUSE	Prolyl endopeptidase	Mus musculus	Prep	1	1	uniprot_mouse_proteome
210330_056_CC5_1_WTB1_Pulldown_DIA	2		_YFYFYNTGLQNQR_	TRUE	_YFYFYNTGLQNQR_	YFYFYNTGLQNQR	63.4617	NaN	63.4617	Q9QUR6	TRUE	_YFYFYNTGLQNQR_	_YFYFYNTGLQNQR_	857.405	0.00207351	10253660	noloss	4	y	1	545.279	18.5982	TRUE	sp	Q9QUR6	Q9QUR6	PPCE_MOUSE	Prolyl endopeptidase	Mus musculus	Prep	1	1	uniprot_mouse_proteome
210330_056_CC5_1_WTB1_Pulldown_DIA	2		_YFYFYNTGLQNQR_	TRUE	_YFYFYNTGLQNQR_	YFYFYNTGLQNQR	63.4617	NaN	63.4617	Q9QUR6	TRUE	_YFYFYNTGLQNQR_	_YFYFYNTGLQNQR_	857.405	0.00207351	10253660	noloss	5	y	1	658.363	8.97688	TRUE	sp	Q9QUR6	Q9QUR6	PPCE_MOUSE	Prolyl endopeptidase	Mus musculus	Prep	1	1	uniprot_mouse_proteome
210330_056_CC5_1_WTB1_Pulldown_DIA	2		_YFYFYNTGLQNQR_	TRUE	_YFYFYNTGLQNQR_	YFYFYNTGLQNQR	63.4617	NaN	63.4617	Q9QUR6	TRUE	_YFYFYNTGLQNQR_	_YFYFYNTGLQNQR_	857.405	0.00207351	10253660	noloss	6	y	1	715.385	31.3492	FALSE	sp	Q9QUR6	Q9QUR6	PPCE_MOUSE	Prolyl endopeptidase	Mus musculus	Prep	1	1	uniprot_mouse_proteome
210330_056_CC5_1_WTB1_Pulldown_DIA	2		_YFYFYNTGLQNQR_	TRUE	_YFYFYNTGLQNQR_	YFYFYNTGLQNQR	63.4617	NaN	63.4617	Q9QUR6	TRUE	_YFYFYNTGLQNQR_	_YFYFYNTGLQNQR_	857.405	0.00207351	10253660	noloss	7	y	1	816.432	31.272	TRUE	sp	Q9QUR6	Q9QUR6	PPCE_MOUSE	Prolyl endopeptidase	Mus musculus	Prep	1	1	uniprot_mouse_proteome
210330_056_CC5_1_WTB1_Pulldown_DIA	2		_YFYFYNTGLQNQR_	TRUE	_YFYFYNTGLQNQR_	YFYFYNTGLQNQR	63.4617	NaN	63.4617	Q9QUR6	TRUE	_YFYFYNTGLQNQR_	_YFYFYNTGLQNQR_	857.405	0.00207351	10253660	noloss	10	y	1	1240.61	81.6041	FALSE	sp	Q9QUR6	Q9QUR6	PPCE_MOUSE	Prolyl endopeptidase	Mus musculus	Prep	1	1	uniprot_mouse_proteome
210330_056_CC5_1_WTB1_Pulldown_DIA	2		_YFYFYNTGLQNQR_	TRUE	_YFYFYNTGLQNQR_	YFYFYNTGLQNQR	63.4617	NaN	63.4617	Q9QUR6	TRUE	_YFYFYNTGLQNQR_	_YFYFYNTGLQNQR_	857.405	0.00207351	10253660	noloss	11	y	1	1403.67	71.8017	FALSE	sp	Q9QUR6	Q9QUR6	PPCE_MOUSE	Prolyl endopeptidase	Mus musculus	Prep	1	1	uniprot_mouse_proteome
210330_056_CC5_1_WTB1_Pulldown_DIA	2		_YFYFYNTGLQNQR_	TRUE	_YFYFYNTGLQNQR_	YFYFYNTGLQNQR	63.4617	NaN	63.4617	Q9QUR6	TRUE	_YFYFYNTGLQNQR_	_YFYFYNTGLQNQR_	857.405	0.00207351	10253660	NH3	10	y	1	1223.58	8.7042	TRUE	sp	Q9QUR6	Q9QUR6	PPCE_MOUSE	Prolyl endopeptidase	Mus musculus	Prep	1	1	uniprot_mouse_proteome
210330_056_CC5_1_WTB1_Pulldown_DIA	2		_YFYFYNTGLQNQR_	TRUE	_YFYFYNTGLQNQR_	YFYFYNTGLQNQR	63.4617	NaN	63.4617	Q9QUR6	TRUE	_YFYFYNTGLQNQR_	_YFYFYNTGLQNQR_	857.405	0.00207351	10253660	noloss	8	y	1	930.475	48.4286	FALSE	sp	Q9QUR6	Q9QUR6	PPCE_MOUSE	Prolyl endopeptidase	Mus musculus	Prep	1	1	uniprot_mouse_proteome
210330_056_CC5_1_WTB1_Pulldown_DIA	2		_YFYFYNTGLQNQR_	TRUE	_YFYFYNTGLQNQR_	YFYFYNTGLQNQR	63.4617	NaN	63.4617	Q9QUR6	TRUE	_YFYFYNTGLQNQR_	_YFYFYNTGLQNQR_	857.405	0.00207351	10253660	noloss	9	y	1	1093.54	100	FALSE	sp	Q9QUR6	Q9QUR6	PPCE_MOUSE	Prolyl endopeptidase	Mus musculus	Prep	1	1	uniprot_mouse_proteome
210330_056_CC5_1_WTB1_Pulldown_DIA	2		_YFYFYNTGLQNQR_	TRUE	_YFYFYNTGLQNQR_	YFYFYNTGLQNQR	63.4617	NaN	63.4617	Q9QUR6	TRUE	_YFYFYNTGLQNQR_	_YFYFYNTGLQNQR_	857.405	0.00207351	10253660	NH3	8	y	1	913.449	24.7104	TRUE	sp	Q9QUR6	Q9QUR6	PPCE_MOUSE	Prolyl endopeptidase	Mus musculus	Prep	1	1	uniprot_mouse_proteome
210330_056_CC5_1_WTB1_Pulldown_DIA	2		_YFYFYNTGLQNQR_	TRUE	_YFYFYNTGLQNQR_	YFYFYNTGLQNQR	63.4617	NaN	63.4617	Q9QUR6	TRUE	_YFYFYNTGLQNQR_	_YFYFYNTGLQNQR_	857.405	0.00207351	10253660	H2O	9	y	1	1075.53	7.18869	TRUE	sp	Q9QUR6	Q9QUR6	PPCE_MOUSE	Prolyl endopeptidase	Mus musculus	Prep	1	1	uniprot_mouse_proteome
210330_056_CC5_1_WTB1_Pulldown_DIA	2		_YFYFYNTGLQNQR_	TRUE	_YFYFYNTGLQNQR_	YFYFYNTGLQNQR	63.4617	NaN	63.4617	Q9QUR6	TRUE	_YFYFYNTGLQNQR_	_YFYFYNTGLQNQR_	857.405	0.00207351	10253660	NH3	9	y	1	1076.51	10.5132	TRUE	sp	Q9QUR6	Q9QUR6	PPCE_MOUSE	Prolyl endopeptidase	Mus musculus	Prep	1	1	uniprot_mouse_proteome
210330_056_CC5_1_WTB1_Pulldown_DIA	2		_LLGNM[+16]IVIVLGHHLGK_	TRUE	_LLGNM[Oxidation (M)]IVIVLGHHLGK_	LLGNMIVIVLGHHLGK	59.7375	NaN	59.7375	P02088	FALSE	_LLGNM[+16]IVIVLGHHLGK_	_LLGNM[Oxidation (M)]IVIVLGHHLGK_	865.511	0.00112655	17439860	noloss	3	y	1	317.218	18.716	TRUE	sp	P02088	P02088	HBB1_MOUSE	Hemoglobin subunit beta-1	Mus musculus	Hbb-b1	1	2	uniprot_mouse_proteome
210330_056_CC5_1_WTB1_Pulldown_DIA	2		_LLGNM[+16]IVIVLGHHLGK_	TRUE	_LLGNM[Oxidation (M)]IVIVLGHHLGK_	LLGNMIVIVLGHHLGK	59.7375	NaN	59.7375	P02088	FALSE	_LLGNM[+16]IVIVLGHHLGK_	_LLGNM[Oxidation (M)]IVIVLGHHLGK_	865.511	0.00112655	17439860	noloss	5	b	1	545.275	23.3954	TRUE	sp	P02088	P02088	HBB1_MOUSE	Hemoglobin subunit beta-1	Mus musculus	Hbb-b1	1	2	uniprot_mouse_proteome
210330_056_CC5_1_WTB1_Pulldown_DIA	2		_LLGNM[+16]IVIVLGHHLGK_	TRUE	_LLGNM[Oxidation (M)]IVIVLGHHLGK_	LLGNMIVIVLGHHLGK	59.7375	NaN	59.7375	P02088	FALSE	_LLGNM[+16]IVIVLGHHLGK_	_LLGNM[Oxidation (M)]IVIVLGHHLGK_	865.511	0.00112655	17439860	noloss	5	y	1	591.336	24.6977	TRUE	sp	P02088	P02088	HBB1_MOUSE	Hemoglobin subunit beta-1	Mus musculus	Hbb-b1	1	2	uniprot_mouse_proteome
210330_056_CC5_1_WTB1_Pulldown_DIA	2		_LLGNM[+16]IVIVLGHHLGK_	TRUE	_LLGNM[Oxidation (M)]IVIVLGHHLGK_	LLGNMIVIVLGHHLGK	59.7375	NaN	59.7375	P02088	FALSE	_LLGNM[+16]IVIVLGHHLGK_	_LLGNM[Oxidation (M)]IVIVLGHHLGK_	865.511	0.00112655	17439860	noloss	6	y	1	648.358	48.1798	FALSE	sp	P02088	P02088	HBB1_MOUSE	Hemoglobin subunit beta-1	Mus musculus	Hbb-b1	1	2	uniprot_mouse_proteome
210330_056_CC5_1_WTB1_Pulldown_DIA	2		_LLGNM[+16]IVIVLGHHLGK_	TRUE	_LLGNM[Oxidation (M)]IVIVLGHHLGK_	LLGNMIVIVLGHHLGK	59.7375	NaN	59.7375	P02088	FALSE	_LLGNM[+16]IVIVLGHHLGK_	_LLGNM[Oxidation (M)]IVIVLGHHLGK_	865.511	0.00112655	17439860	noloss	7	b	1	757.428	13.8166	TRUE	sp	P02088	P02088	HBB1_MOUSE	Hemoglobin subunit beta-1	Mus musculus	Hbb-b1	1	2	uniprot_mouse_proteome
210330_056_CC5_1_WTB1_Pulldown_DIA	2		_LLGNM[+16]IVIVLGHHLGK_	TRUE	_LLGNM[Oxidation (M)]IVIVLGHHLGK_	LLGNMIVIVLGHHLGK	59.7375	NaN	59.7375	P02088	FALSE	_LLGNM[+16]IVIVLGHHLGK_	_LLGNM[Oxidation (M)]IVIVLGHHLGK_	865.511	0.00112655	17439860	noloss	7	y	1	761.442	33.1837	TRUE	sp	P02088	P02088	HBB1_MOUSE	Hemoglobin subunit beta-1	Mus musculus	Hbb-b1	1	2	uniprot_mouse_proteome
210330_056_CC5_1_WTB1_Pulldown_DIA	2		_LLGNM[+16]IVIVLGHHLGK_	TRUE	_LLGNM[Oxidation (M)]IVIVLGHHLGK_	LLGNMIVIVLGHHLGK	59.7375	NaN	59.7375	P02088	FALSE	_LLGNM[+16]IVIVLGHHLGK_	_LLGNM[Oxidation (M)]IVIVLGHHLGK_	865.511	0.00112655	17439860	noloss	8	b	1	870.512	24.8127	TRUE	sp	P02088	P02088	HBB1_MOUSE	Hemoglobin subunit beta-1	Mus musculus	Hbb-b1	1	2	uniprot_mouse_proteome
210330_056_CC5_1_WTB1_Pulldown_DIA	2		_LLGNM[+16]IVIVLGHHLGK_	TRUE	_LLGNM[Oxidation (M)]IVIVLGHHLGK_	LLGNMIVIVLGHHLGK	59.7375	NaN	59.7375	P02088	FALSE	_LLGNM[+16]IVIVLGHHLGK_	_LLGNM[Oxidation (M)]IVIVLGHHLGK_	865.511	0.00112655	17439860	noloss	8	y	1	860.51	48.7895	FALSE	sp	P02088	P02088	HBB1_MOUSE	Hemoglobin subunit beta-1	Mus musculus	Hbb-b1	1	2	uniprot_mouse_proteome
210330_056_CC5_1_WTB1_Pulldown_DIA	2		_LLGNM[+16]IVIVLGHHLGK_	TRUE	_LLGNM[Oxidation (M)]IVIVLGHHLGK_	LLGNMIVIVLGHHLGK	59.7375	NaN	59.7375	P02088	FALSE	_LLGNM[+16]IVIVLGHHLGK_	_LLGNM[Oxidation (M)]IVIVLGHHLGK_	865.511	0.00112655	17439860	noloss	9	b	1	969.58	35.6218	TRUE	sp	P02088	P02088	HBB1_MOUSE	Hemoglobin subunit beta-1	Mus musculus	Hbb-b1	1	2	uniprot_mouse_proteome
210330_056_CC5_1_WTB1_Pulldown_DIA	2		_LLGNM[+16]IVIVLGHHLGK_	TRUE	_LLGNM[Oxidation (M)]IVIVLGHHLGK_	LLGNMIVIVLGHHLGK	59.7375	NaN	59.7375	P02088	FALSE	_LLGNM[+16]IVIVLGHHLGK_	_LLGNM[Oxidation (M)]IVIVLGHHLGK_	865.511	0.00112655	17439860	noloss	9	y	1	973.594	70.3237	FALSE	sp	P02088	P02088	HBB1_MOUSE	Hemoglobin subunit beta-1	Mus musculus	Hbb-b1	1	2	uniprot_mouse_proteome
210330_056_CC5_1_WTB1_Pulldown_DIA	2		_LLGNM[+16]IVIVLGHHLGK_	TRUE	_LLGNM[Oxidation (M)]IVIVLGHHLGK_	LLGNMIVIVLGHHLGK	59.7375	NaN	59.7375	P02088	FALSE	_LLGNM[+16]IVIVLGHHLGK_	_LLGNM[Oxidation (M)]IVIVLGHHLGK_	865.511	0.00112655	17439860	noloss	10	y	1	1072.66	100	FALSE	sp	P02088	P02088	HBB1_MOUSE	Hemoglobin subunit beta-1	Mus musculus	Hbb-b1	1	2	uniprot_mouse_proteome
210330_056_CC5_1_WTB1_Pulldown_DIA	2		_LLGNM[+16]IVIVLGHHLGK_	TRUE	_LLGNM[Oxidation (M)]IVIVLGHHLGK_	LLGNMIVIVLGHHLGK	59.7375	NaN	59.7375	P02088	FALSE	_LLGNM[+16]IVIVLGHHLGK_	_LLGNM[Oxidation (M)]IVIVLGHHLGK_	865.511	0.00112655	17439860	noloss	11	y	1	1185.75	51.2566	FALSE	sp	P02088	P02088	HBB1_MOUSE	Hemoglobin subunit beta-1	Mus musculus	Hbb-b1	1	2	uniprot_mouse_proteome
210330_056_CC5_1_WTB1_Pulldown_DIA	2		_LLGNM[+16]IVIVLGHHLGK_	TRUE	_LLGNM[Oxidation (M)]IVIVLGHHLGK_	LLGNMIVIVLGHHLGK	59.7375	NaN	59.7375	P02088	FALSE	_LLGNM[+16]IVIVLGHHLGK_	_LLGNM[Oxidation (M)]IVIVLGHHLGK_	865.511	0.00112655	17439860	noloss	12	y	1	1332.78	22.8636	TRUE	sp	P02088	P02088	HBB1_MOUSE	Hemoglobin subunit beta-1	Mus musculus	Hbb-b1	1	2	uniprot_mouse_proteome
210330_056_CC5_1_WTB1_Pulldown_DIA	2		_LLGNM[+16]IVIVLGHHLGK_	TRUE	_LLGNM[Oxidation (M)]IVIVLGHHLGK_	LLGNMIVIVLGHHLGK	59.7375	NaN	59.7375	P02088	FALSE	_LLGNM[+16]IVIVLGHHLGK_	_LLGNM[Oxidation (M)]IVIVLGHHLGK_	865.511	0.00112655	17439860	noloss	14	y	2	752.427	58.435	FALSE	sp	P02088	P02088	HBB1_MOUSE	Hemoglobin subunit beta-1	Mus musculus	Hbb-b1	1	2	uniprot_mouse_proteome
210330_056_CC5_1_WTB1_Pulldown_DIA	2		_LLGNM[+16]IVIVLGHHLGK_	TRUE	_LLGNM[Oxidation (M)]IVIVLGHHLGK_	LLGNMIVIVLGHHLGK	59.7375	NaN	59.7375	P02088	FALSE	_LLGNM[+16]IVIVLGHHLGK_	_LLGNM[Oxidation (M)]IVIVLGHHLGK_	865.511	0.00112655	17439860	noloss	15	y	2	808.969	22.316	TRUE	sp	P02088	P02088	HBB1_MOUSE	Hemoglobin subunit beta-1	Mus musculus	Hbb-b1	1	2	uniprot_mouse_proteome
210330_056_CC5_1_WTB1_Pulldown_DIA	2		_LLGNM[+16]IVIVLGHHLGK_	TRUE	_LLGNM[Oxidation (M)]IVIVLGHHLGK_	LLGNMIVIVLGHHLGK	59.7375	NaN	59.7375	P02088	FALSE	_LLGNM[+16]IVIVLGHHLGK_	_LLGNM[Oxidation (M)]IVIVLGHHLGK_	865.511	0.00112655	17439860	NH3	5	b	1	528.249	16.0745	TRUE	sp	P02088	P02088	HBB1_MOUSE	Hemoglobin subunit beta-1	Mus musculus	Hbb-b1	1	2	uniprot_mouse_proteome
210330_056_CC5_1_WTB1_Pulldown_DIA	2		_LLGNM[+16]IVIVLGHHLGK_	TRUE	_LLGNM[Oxidation (M)]IVIVLGHHLGK_	LLGNMIVIVLGHHLGK	59.7375	NaN	59.7375	P02088	FALSE	_LLGNM[+16]IVIVLGHHLGK_	_LLGNM[Oxidation (M)]IVIVLGHHLGK_	865.511	0.00112655	17439860	NH3	6	b	1	641.333	9.30907	TRUE	sp	P02088	P02088	HBB1_MOUSE	Hemoglobin subunit beta-1	Mus musculus	Hbb-b1	1	2	uniprot_mouse_proteome
210330_056_CC5_1_WTB1_Pulldown_DIA	2		_LLGNM[+16]IVIVLGHHLGK_	TRUE	_LLGNM[Oxidation (M)]IVIVLGHHLGK_	LLGNMIVIVLGHHLGK	59.7375	NaN	59.7375	P02088	FALSE	_LLGNM[+16]IVIVLGHHLGK_	_LLGNM[Oxidation (M)]IVIVLGHHLGK_	865.511	0.00112655	17439860	noloss	4	y	1	454.277	5.75751	TRUE	sp	P02088	P02088	HBB1_MOUSE	Hemoglobin subunit beta-1	Mus musculus	Hbb-b1	1	2	uniprot_mouse_proteome
210330_056_CC5_1_WTB1_Pulldown_DIA	3		_LLGNMIVIVLGHHLGK_	TRUE	_LLGNMIVIVLGHHLGK_	LLGNMIVIVLGHHLGK	82.5398	NaN	82.5398	P02088	FALSE	_LLGNMIVIVLGHHLGK_	_LLGNMIVIVLGHHLGK_	572.011	0.00169644	765682	noloss	3	y	1	317.218	7.61337	TRUE	sp	P02088	P02088	HBB1_MOUSE	Hemoglobin subunit beta-1	Mus musculus	Hbb-b1	1	2	uniprot_mouse_proteome
210330_056_CC5_1_WTB1_Pulldown_DIA	3		_LLGNMIVIVLGHHLGK_	TRUE	_LLGNMIVIVLGHHLGK_	LLGNMIVIVLGHHLGK	82.5398	NaN	82.5398	P02088	FALSE	_LLGNMIVIVLGHHLGK_	_LLGNMIVIVLGHHLGK_	572.011	0.00169644	765682	noloss	4	y	1	454.277	5.14842	TRUE	sp	P02088	P02088	HBB1_MOUSE	Hemoglobin subunit beta-1	Mus musculus	Hbb-b1	1	2	uniprot_mouse_proteome
210330_056_CC5_1_WTB1_Pulldown_DIA	3		_LLGNMIVIVLGHHLGK_	TRUE	_LLGNMIVIVLGHHLGK_	LLGNMIVIVLGHHLGK	82.5398	NaN	82.5398	P02088	FALSE	_LLGNMIVIVLGHHLGK_	_LLGNMIVIVLGHHLGK_	572.011	0.00169644	765682	noloss	6	y	1	648.358	15.0013	FALSE	sp	P02088	P02088	HBB1_MOUSE	Hemoglobin subunit beta-1	Mus musculus	Hbb-b1	1	2	uniprot_mouse_proteome
210330_056_CC5_1_WTB1_Pulldown_DIA	3		_LLGNMIVIVLGHHLGK_	TRUE	_LLGNMIVIVLGHHLGK_	LLGNMIVIVLGHHLGK	82.5398	NaN	82.5398	P02088	FALSE	_LLGNMIVIVLGHHLGK_	_LLGNMIVIVLGHHLGK_	572.011	0.00169644	765682	noloss	7	y	1	761.442	44.1638	FALSE	sp	P02088	P02088	HBB1_MOUSE	Hemoglobin subunit beta-1	Mus musculus	Hbb-b1	1	2	uniprot_mouse_proteome
210330_056_CC5_1_WTB1_Pulldown_DIA	3		_LLGNMIVIVLGHHLGK_	TRUE	_LLGNMIVIVLGHHLGK_	LLGNMIVIVLGHHLGK	82.5398	NaN	82.5398	P02088	FALSE	_LLGNMIVIVLGHHLGK_	_LLGNMIVIVLGHHLGK_	572.011	0.00169644	765682	noloss	8	y	1	860.51	21.6695	FALSE	sp	P02088	P02088	HBB1_MOUSE	Hemoglobin subunit beta-1	Mus musculus	Hbb-b1	1	2	uniprot_mouse_proteome
210330_056_CC5_1_WTB1_Pulldown_DIA	3		_LLGNMIVIVLGHHLGK_	TRUE	_LLGNMIVIVLGHHLGK_	LLGNMIVIVLGHHLGK	82.5398	NaN	82.5398	P02088	FALSE	_LLGNMIVIVLGHHLGK_	_LLGNMIVIVLGHHLGK_	572.011	0.00169644	765682	noloss	9	y	1	973.594	19.1342	FALSE	sp	P02088	P02088	HBB1_MOUSE	Hemoglobin subunit beta-1	Mus musculus	Hbb-b1	1	2	uniprot_mouse_proteome
210330_056_CC5_1_WTB1_Pulldown_DIA	3		_LLGNMIVIVLGHHLGK_	TRUE	_LLGNMIVIVLGHHLGK_	LLGNMIVIVLGHHLGK	82.5398	NaN	82.5398	P02088	FALSE	_LLGNMIVIVLGHHLGK_	_LLGNMIVIVLGHHLGK_	572.011	0.00169644	765682	noloss	10	y	1	1072.66	21.1482	FALSE	sp	P02088	P02088	HBB1_MOUSE	Hemoglobin subunit beta-1	Mus musculus	Hbb-b1	1	2	uniprot_mouse_proteome
210330_056_CC5_1_WTB1_Pulldown_DIA	3		_LLGNMIVIVLGHHLGK_	TRUE	_LLGNMIVIVLGHHLGK_	LLGNMIVIVLGHHLGK	82.5398	NaN	82.5398	P02088	FALSE	_LLGNMIVIVLGHHLGK_	_LLGNMIVIVLGHHLGK_	572.011	0.00169644	765682	noloss	5	y	1	591.336	19.2797	FALSE	sp	P02088	P02088	HBB1_MOUSE	Hemoglobin subunit beta-1	Mus musculus	Hbb-b1	1	2	uniprot_mouse_proteome
210330_056_CC5_1_WTB1_Pulldown_DIA	2		_LLGNMIVIVLGHHLGK_	TRUE	_LLGNMIVIVLGHHLGK_	LLGNMIVIVLGHHLGK	82.5398	NaN	82.5398	P02088	FALSE	_LLGNMIVIVLGHHLGK_	_LLGNMIVIVLGHHLGK_	857.513	0.00227375	42107660	noloss	3	y	1	317.218	7.07166	TRUE	sp	P02088	P02088	HBB1_MOUSE	Hemoglobin subunit beta-1	Mus musculus	Hbb-b1	1	2	uniprot_mouse_proteome
210330_056_CC5_1_WTB1_Pulldown_DIA	2		_LLGNMIVIVLGHHLGK_	TRUE	_LLGNMIVIVLGHHLGK_	LLGNMIVIVLGHHLGK	82.5398	NaN	82.5398	P02088	FALSE	_LLGNMIVIVLGHHLGK_	_LLGNMIVIVLGHHLGK_	857.513	0.00227375	42107660	noloss	5	b	1	529.28	27.6138	TRUE	sp	P02088	P02088	HBB1_MOUSE	Hemoglobin subunit beta-1	Mus musculus	Hbb-b1	1	2	uniprot_mouse_proteome
210330_056_CC5_1_WTB1_Pulldown_DIA	2		_LLGNMIVIVLGHHLGK_	TRUE	_LLGNMIVIVLGHHLGK_	LLGNMIVIVLGHHLGK	82.5398	NaN	82.5398	P02088	FALSE	_LLGNMIVIVLGHHLGK_	_LLGNMIVIVLGHHLGK_	857.513	0.00227375	42107660	noloss	6	b	1	642.364	38.9493	TRUE	sp	P02088	P02088	HBB1_MOUSE	Hemoglobin subunit beta-1	Mus musculus	Hbb-b1	1	2	uniprot_mouse_proteome
210330_056_CC5_1_WTB1_Pulldown_DIA	2		_LLGNMIVIVLGHHLGK_	TRUE	_LLGNMIVIVLGHHLGK_	LLGNMIVIVLGHHLGK	82.5398	NaN	82.5398	P02088	FALSE	_LLGNMIVIVLGHHLGK_	_LLGNMIVIVLGHHLGK_	857.513	0.00227375	42107660	noloss	6	y	1	648.358	52.6001	FALSE	sp	P02088	P02088	HBB1_MOUSE	Hemoglobin subunit beta-1	Mus musculus	Hbb-b1	1	2	uniprot_mouse_proteome
210330_056_CC5_1_WTB1_Pulldown_DIA	2		_LLGNMIVIVLGHHLGK_	TRUE	_LLGNMIVIVLGHHLGK_	LLGNMIVIVLGHHLGK	82.5398	NaN	82.5398	P02088	FALSE	_LLGNMIVIVLGHHLGK_	_LLGNMIVIVLGHHLGK_	857.513	0.00227375	42107660	noloss	7	y	1	761.442	46.2927	FALSE	sp	P02088	P02088	HBB1_MOUSE	Hemoglobin subunit beta-1	Mus musculus	Hbb-b1	1	2	uniprot_mouse_proteome
210330_056_CC5_1_WTB1_Pulldown_DIA	2		_LLGNMIVIVLGHHLGK_	TRUE	_LLGNMIVIVLGHHLGK_	LLGNMIVIVLGHHLGK	82.5398	NaN	82.5398	P02088	FALSE	_LLGNMIVIVLGHHLGK_	_LLGNMIVIVLGHHLGK_	857.513	0.00227375	42107660	noloss	8	y	1	860.51	57.6546	FALSE	sp	P02088	P02088	HBB1_MOUSE	Hemoglobin subunit beta-1	Mus musculus	Hbb-b1	1	2	uniprot_mouse_proteome
210330_056_CC5_1_WTB1_Pulldown_DIA	2		_LLGNMIVIVLGHHLGK_	TRUE	_LLGNMIVIVLGHHLGK_	LLGNMIVIVLGHHLGK	82.5398	NaN	82.5398	P02088	FALSE	_LLGNMIVIVLGHHLGK_	_LLGNMIVIVLGHHLGK_	857.513	0.00227375	42107660	noloss	9	b	1	953.585	5.84366	TRUE	sp	P02088	P02088	HBB1_MOUSE	Hemoglobin subunit beta-1	Mus musculus	Hbb-b1	1	2	uniprot_mouse_proteome
210330_056_CC5_1_WTB1_Pulldown_DIA	2		_LLGNMIVIVLGHHLGK_	TRUE	_LLGNMIVIVLGHHLGK_	LLGNMIVIVLGHHLGK	82.5398	NaN	82.5398	P02088	FALSE	_LLGNMIVIVLGHHLGK_	_LLGNMIVIVLGHHLGK_	857.513	0.00227375	42107660	noloss	10	y	1	1072.66	84.8255	FALSE	sp	P02088	P02088	HBB1_MOUSE	Hemoglobin subunit beta-1	Mus musculus	Hbb-b1	1	2	uniprot_mouse_proteome
210330_056_CC5_1_WTB1_Pulldown_DIA	2		_LLGNMIVIVLGHHLGK_	TRUE	_LLGNMIVIVLGHHLGK_	LLGNMIVIVLGHHLGK	82.5398	NaN	82.5398	P02088	FALSE	_LLGNMIVIVLGHHLGK_	_LLGNMIVIVLGHHLGK_	857.513	0.00227375	42107660	noloss	11	y	1	1185.75	55.8623	FALSE	sp	P02088	P02088	HBB1_MOUSE	Hemoglobin subunit beta-1	Mus musculus	Hbb-b1	1	2	uniprot_mouse_proteome
210330_056_CC5_1_WTB1_Pulldown_DIA	2		_LLGNMIVIVLGHHLGK_	TRUE	_LLGNMIVIVLGHHLGK_	LLGNMIVIVLGHHLGK	82.5398	NaN	82.5398	P02088	FALSE	_LLGNMIVIVLGHHLGK_	_LLGNMIVIVLGHHLGK_	857.513	0.00227375	42107660	noloss	12	y	1	1316.79	16.3787	TRUE	sp	P02088	P02088	HBB1_MOUSE	Hemoglobin subunit beta-1	Mus musculus	Hbb-b1	1	2	uniprot_mouse_proteome
210330_056_CC5_1_WTB1_Pulldown_DIA	2		_LLGNMIVIVLGHHLGK_	TRUE	_LLGNMIVIVLGHHLGK_	LLGNMIVIVLGHHLGK	82.5398	NaN	82.5398	P02088	FALSE	_LLGNMIVIVLGHHLGK_	_LLGNMIVIVLGHHLGK_	857.513	0.00227375	42107660	noloss	14	b	1	1510.89	38.831	TRUE	sp	P02088	P02088	HBB1_MOUSE	Hemoglobin subunit beta-1	Mus musculus	Hbb-b1	1	2	uniprot_mouse_proteome
210330_056_CC5_1_WTB1_Pulldown_DIA	2		_LLGNMIVIVLGHHLGK_	TRUE	_LLGNMIVIVLGHHLGK_	LLGNMIVIVLGHHLGK	82.5398	NaN	82.5398	P02088	FALSE	_LLGNMIVIVLGHHLGK_	_LLGNMIVIVLGHHLGK_	857.513	0.00227375	42107660	noloss	14	y	1	1487.85	7.91699	TRUE	sp	P02088	P02088	HBB1_MOUSE	Hemoglobin subunit beta-1	Mus musculus	Hbb-b1	1	2	uniprot_mouse_proteome
210330_056_CC5_1_WTB1_Pulldown_DIA	2		_LLGNMIVIVLGHHLGK_	TRUE	_LLGNMIVIVLGHHLGK_	LLGNMIVIVLGHHLGK	82.5398	NaN	82.5398	P02088	FALSE	_LLGNMIVIVLGHHLGK_	_LLGNMIVIVLGHHLGK_	857.513	0.00227375	42107660	NH3	5	b	1	512.254	25.2654	TRUE	sp	P02088	P02088	HBB1_MOUSE	Hemoglobin subunit beta-1	Mus musculus	Hbb-b1	1	2	uniprot_mouse_proteome
210330_056_CC5_1_WTB1_Pulldown_DIA	2		_LLGNMIVIVLGHHLGK_	TRUE	_LLGNMIVIVLGHHLGK_	LLGNMIVIVLGHHLGK	82.5398	NaN	82.5398	P02088	FALSE	_LLGNMIVIVLGHHLGK_	_LLGNMIVIVLGHHLGK_	857.513	0.00227375	42107660	NH3	6	b	1	625.338	12.5495	TRUE	sp	P02088	P02088	HBB1_MOUSE	Hemoglobin subunit beta-1	Mus musculus	Hbb-b1	1	2	uniprot_mouse_proteome
210330_056_CC5_1_WTB1_Pulldown_DIA	2		_LLGNMIVIVLGHHLGK_	TRUE	_LLGNMIVIVLGHHLGK_	LLGNMIVIVLGHHLGK	82.5398	NaN	82.5398	P02088	FALSE	_LLGNMIVIVLGHHLGK_	_LLGNMIVIVLGHHLGK_	857.513	0.00227375	42107660	NH3	7	b	1	724.406	7.10724	TRUE	sp	P02088	P02088	HBB1_MOUSE	Hemoglobin subunit beta-1	Mus musculus	Hbb-b1	1	2	uniprot_mouse_proteome
210330_056_CC5_1_WTB1_Pulldown_DIA	2		_LLGNMIVIVLGHHLGK_	TRUE	_LLGNMIVIVLGHHLGK_	LLGNMIVIVLGHHLGK	82.5398	NaN	82.5398	P02088	FALSE	_LLGNMIVIVLGHHLGK_	_LLGNMIVIVLGHHLGK_	857.513	0.00227375	42107660	noloss	9	y	1	973.594	100	FALSE	sp	P02088	P02088	HBB1_MOUSE	Hemoglobin subunit beta-1	Mus musculus	Hbb-b1	1	2	uniprot_mouse_proteome
210330_056_CC5_1_WTB1_Pulldown_DIA	3		_TYGFHFTIPALVVEK_	TRUE	_TYGFHFTIPALVVEK_	TYGFHFTIPALVVEK	83.1596	NaN	83.1596	A0A1D5RMC1;Q6PDL0	FALSE	_TYGFHFTIPALVVEK_	_TYGFHFTIPALVVEK_	574.647	0	5662163	noloss	3	y	1	375.224	11.1185	TRUE	tr;sp	A0A1D5RMC1;Q6PDL0	A0A1D5RMC1;Q6PDL0	A0A1D5RMC1_MOUSE;DC1L2_MOUSE	Cytoplasmic dynein 1 light intermediate chain 2 (Fragment);Cytoplasmic dynein 1 light intermediate chain 2	Mus musculus	Dync1li2	4;1	1;2	uniprot_mouse_proteome
210330_056_CC5_1_WTB1_Pulldown_DIA	3		_TYGFHFTIPALVVEK_	TRUE	_TYGFHFTIPALVVEK_	TYGFHFTIPALVVEK	83.1596	NaN	83.1596	A0A1D5RMC1;Q6PDL0	FALSE	_TYGFHFTIPALVVEK_	_TYGFHFTIPALVVEK_	574.647	0	5662163	noloss	4	y	1	474.292	12.26	TRUE	tr;sp	A0A1D5RMC1;Q6PDL0	A0A1D5RMC1;Q6PDL0	A0A1D5RMC1_MOUSE;DC1L2_MOUSE	Cytoplasmic dynein 1 light intermediate chain 2 (Fragment);Cytoplasmic dynein 1 light intermediate chain 2	Mus musculus	Dync1li2	4;1	1;2	uniprot_mouse_proteome
210330_056_CC5_1_WTB1_Pulldown_DIA	3		_TYGFHFTIPALVVEK_	TRUE	_TYGFHFTIPALVVEK_	TYGFHFTIPALVVEK	83.1596	NaN	83.1596	A0A1D5RMC1;Q6PDL0	FALSE	_TYGFHFTIPALVVEK_	_TYGFHFTIPALVVEK_	574.647	0	5662163	noloss	5	b	1	606.267	17.1326	TRUE	tr;sp	A0A1D5RMC1;Q6PDL0	A0A1D5RMC1;Q6PDL0	A0A1D5RMC1_MOUSE;DC1L2_MOUSE	Cytoplasmic dynein 1 light intermediate chain 2 (Fragment);Cytoplasmic dynein 1 light intermediate chain 2	Mus musculus	Dync1li2	4;1	1;2	uniprot_mouse_proteome
210330_056_CC5_1_WTB1_Pulldown_DIA	3		_TYGFHFTIPALVVEK_	TRUE	_TYGFHFTIPALVVEK_	TYGFHFTIPALVVEK	83.1596	NaN	83.1596	A0A1D5RMC1;Q6PDL0	FALSE	_TYGFHFTIPALVVEK_	_TYGFHFTIPALVVEK_	574.647	0	5662163	noloss	6	y	1	658.413	8.09041	TRUE	tr;sp	A0A1D5RMC1;Q6PDL0	A0A1D5RMC1;Q6PDL0	A0A1D5RMC1_MOUSE;DC1L2_MOUSE	Cytoplasmic dynein 1 light intermediate chain 2 (Fragment);Cytoplasmic dynein 1 light intermediate chain 2	Mus musculus	Dync1li2	4;1	1;2	uniprot_mouse_proteome
210330_056_CC5_1_WTB1_Pulldown_DIA	3		_TYGFHFTIPALVVEK_	TRUE	_TYGFHFTIPALVVEK_	TYGFHFTIPALVVEK	83.1596	NaN	83.1596	A0A1D5RMC1;Q6PDL0	FALSE	_TYGFHFTIPALVVEK_	_TYGFHFTIPALVVEK_	574.647	0	5662163	noloss	7	b	1	854.383	26.4362	FALSE	tr;sp	A0A1D5RMC1;Q6PDL0	A0A1D5RMC1;Q6PDL0	A0A1D5RMC1_MOUSE;DC1L2_MOUSE	Cytoplasmic dynein 1 light intermediate chain 2 (Fragment);Cytoplasmic dynein 1 light intermediate chain 2	Mus musculus	Dync1li2	4;1	1;2	uniprot_mouse_proteome
210330_056_CC5_1_WTB1_Pulldown_DIA	3		_TYGFHFTIPALVVEK_	TRUE	_TYGFHFTIPALVVEK_	TYGFHFTIPALVVEK	83.1596	NaN	83.1596	A0A1D5RMC1;Q6PDL0	FALSE	_TYGFHFTIPALVVEK_	_TYGFHFTIPALVVEK_	574.647	0	5662163	noloss	7	y	1	755.466	100	FALSE	tr;sp	A0A1D5RMC1;Q6PDL0	A0A1D5RMC1;Q6PDL0	A0A1D5RMC1_MOUSE;DC1L2_MOUSE	Cytoplasmic dynein 1 light intermediate chain 2 (Fragment);Cytoplasmic dynein 1 light intermediate chain 2	Mus musculus	Dync1li2	4;1	1;2	uniprot_mouse_proteome
210330_056_CC5_1_WTB1_Pulldown_DIA	3		_TYGFHFTIPALVVEK_	TRUE	_TYGFHFTIPALVVEK_	TYGFHFTIPALVVEK	83.1596	NaN	83.1596	A0A1D5RMC1;Q6PDL0	FALSE	_TYGFHFTIPALVVEK_	_TYGFHFTIPALVVEK_	574.647	0	5662163	noloss	8	b	1	967.467	23.6932	TRUE	tr;sp	A0A1D5RMC1;Q6PDL0	A0A1D5RMC1;Q6PDL0	A0A1D5RMC1_MOUSE;DC1L2_MOUSE	Cytoplasmic dynein 1 light intermediate chain 2 (Fragment);Cytoplasmic dynein 1 light intermediate chain 2	Mus musculus	Dync1li2	4;1	1;2	uniprot_mouse_proteome
210330_056_CC5_1_WTB1_Pulldown_DIA	3		_TYGFHFTIPALVVEK_	TRUE	_TYGFHFTIPALVVEK_	TYGFHFTIPALVVEK	83.1596	NaN	83.1596	A0A1D5RMC1;Q6PDL0	FALSE	_TYGFHFTIPALVVEK_	_TYGFHFTIPALVVEK_	574.647	0	5662163	noloss	9	y	1	969.598	16.8407	TRUE	tr;sp	A0A1D5RMC1;Q6PDL0	A0A1D5RMC1;Q6PDL0	A0A1D5RMC1_MOUSE;DC1L2_MOUSE	Cytoplasmic dynein 1 light intermediate chain 2 (Fragment);Cytoplasmic dynein 1 light intermediate chain 2	Mus musculus	Dync1li2	4;1	1;2	uniprot_mouse_proteome
210330_056_CC5_1_WTB1_Pulldown_DIA	3		_TYGFHFTIPALVVEK_	TRUE	_TYGFHFTIPALVVEK_	TYGFHFTIPALVVEK	83.1596	NaN	83.1596	A0A1D5RMC1;Q6PDL0	FALSE	_TYGFHFTIPALVVEK_	_TYGFHFTIPALVVEK_	574.647	0	5662163	noloss	11	y	2	627.366	25.3381	FALSE	tr;sp	A0A1D5RMC1;Q6PDL0	A0A1D5RMC1;Q6PDL0	A0A1D5RMC1_MOUSE;DC1L2_MOUSE	Cytoplasmic dynein 1 light intermediate chain 2 (Fragment);Cytoplasmic dynein 1 light intermediate chain 2	Mus musculus	Dync1li2	4;1	1;2	uniprot_mouse_proteome
210330_056_CC5_1_WTB1_Pulldown_DIA	3		_TYGFHFTIPALVVEK_	TRUE	_TYGFHFTIPALVVEK_	TYGFHFTIPALVVEK	83.1596	NaN	83.1596	A0A1D5RMC1;Q6PDL0	FALSE	_TYGFHFTIPALVVEK_	_TYGFHFTIPALVVEK_	574.647	0	5662163	H2O	7	b	1	836.373	82.0482	FALSE	tr;sp	A0A1D5RMC1;Q6PDL0	A0A1D5RMC1;Q6PDL0	A0A1D5RMC1_MOUSE;DC1L2_MOUSE	Cytoplasmic dynein 1 light intermediate chain 2 (Fragment);Cytoplasmic dynein 1 light intermediate chain 2	Mus musculus	Dync1li2	4;1	1;2	uniprot_mouse_proteome
210330_056_CC5_1_WTB1_Pulldown_DIA	3		_TYGFHFTIPALVVEK_	TRUE	_TYGFHFTIPALVVEK_	TYGFHFTIPALVVEK	83.1596	NaN	83.1596	A0A1D5RMC1;Q6PDL0	FALSE	_TYGFHFTIPALVVEK_	_TYGFHFTIPALVVEK_	574.647	0	5662163	noloss	6	b	1	753.335	60.3951	FALSE	tr;sp	A0A1D5RMC1;Q6PDL0	A0A1D5RMC1;Q6PDL0	A0A1D5RMC1_MOUSE;DC1L2_MOUSE	Cytoplasmic dynein 1 light intermediate chain 2 (Fragment);Cytoplasmic dynein 1 light intermediate chain 2	Mus musculus	Dync1li2	4;1	1;2	uniprot_mouse_proteome
210330_056_CC5_1_WTB1_Pulldown_DIA	3		_TYGFHFTIPALVVEK_	TRUE	_TYGFHFTIPALVVEK_	TYGFHFTIPALVVEK	83.1596	NaN	83.1596	A0A1D5RMC1;Q6PDL0	FALSE	_TYGFHFTIPALVVEK_	_TYGFHFTIPALVVEK_	574.647	0	5662163	H2O	8	b	1	949.457	87.8571	FALSE	tr;sp	A0A1D5RMC1;Q6PDL0	A0A1D5RMC1;Q6PDL0	A0A1D5RMC1_MOUSE;DC1L2_MOUSE	Cytoplasmic dynein 1 light intermediate chain 2 (Fragment);Cytoplasmic dynein 1 light intermediate chain 2	Mus musculus	Dync1li2	4;1	1;2	uniprot_mouse_proteome
210330_056_CC5_1_WTB1_Pulldown_DIA	2		_IQQEIAVQNPLVSER_	TRUE	_IQQEIAVQNPLVSER_	IQQEIAVQNPLVSER	48.163	NaN	48.163	D3YWF6;Q7TQI3	FALSE	_IQQEIAVQNPLVSER_	_IQQEIAVQNPLVSER_	862.471	0.00207351	1770033	noloss	4	b	1	499.251	8.04522	TRUE	tr;sp	D3YWF6;Q7TQI3	D3YWF6;Q7TQI3	D3YWF6_MOUSE;OTUB1_MOUSE	Ubiquitin thioesterase OTUB1	Mus musculus	Otub1	1	1;2	uniprot_mouse_proteome
210330_056_CC5_1_WTB1_Pulldown_DIA	2		_IQQEIAVQNPLVSER_	TRUE	_IQQEIAVQNPLVSER_	IQQEIAVQNPLVSER	48.163	NaN	48.163	D3YWF6;Q7TQI3	FALSE	_IQQEIAVQNPLVSER_	_IQQEIAVQNPLVSER_	862.471	0.00207351	1770033	noloss	6	y	1	700.399	100	FALSE	tr;sp	D3YWF6;Q7TQI3	D3YWF6;Q7TQI3	D3YWF6_MOUSE;OTUB1_MOUSE	Ubiquitin thioesterase OTUB1	Mus musculus	Otub1	1	1;2	uniprot_mouse_proteome
210330_056_CC5_1_WTB1_Pulldown_DIA	2		_IQQEIAVQNPLVSER_	TRUE	_IQQEIAVQNPLVSER_	IQQEIAVQNPLVSER	48.163	NaN	48.163	D3YWF6;Q7TQI3	FALSE	_IQQEIAVQNPLVSER_	_IQQEIAVQNPLVSER_	862.471	0.00207351	1770033	noloss	7	y	1	814.442	10.8943	FALSE	tr;sp	D3YWF6;Q7TQI3	D3YWF6;Q7TQI3	D3YWF6_MOUSE;OTUB1_MOUSE	Ubiquitin thioesterase OTUB1	Mus musculus	Otub1	1	1;2	uniprot_mouse_proteome
210330_056_CC5_1_WTB1_Pulldown_DIA	2		_IQQEIAVQNPLVSER_	TRUE	_IQQEIAVQNPLVSER_	IQQEIAVQNPLVSER	48.163	NaN	48.163	D3YWF6;Q7TQI3	FALSE	_IQQEIAVQNPLVSER_	_IQQEIAVQNPLVSER_	862.471	0.00207351	1770033	noloss	8	y	1	942.5	9.15313	TRUE	tr;sp	D3YWF6;Q7TQI3	D3YWF6;Q7TQI3	D3YWF6_MOUSE;OTUB1_MOUSE	Ubiquitin thioesterase OTUB1	Mus musculus	Otub1	1	1;2	uniprot_mouse_proteome
210330_056_CC5_1_WTB1_Pulldown_DIA	2		_IQQEIAVQNPLVSER_	TRUE	_IQQEIAVQNPLVSER_	IQQEIAVQNPLVSER	48.163	NaN	48.163	D3YWF6;Q7TQI3	FALSE	_IQQEIAVQNPLVSER_	_IQQEIAVQNPLVSER_	862.471	0.00207351	1770033	noloss	9	y	1	1041.57	12.9003	FALSE	tr;sp	D3YWF6;Q7TQI3	D3YWF6;Q7TQI3	D3YWF6_MOUSE;OTUB1_MOUSE	Ubiquitin thioesterase OTUB1	Mus musculus	Otub1	1	1;2	uniprot_mouse_proteome
210330_056_CC5_1_WTB1_Pulldown_DIA	2		_IQQEIAVQNPLVSER_	TRUE	_IQQEIAVQNPLVSER_	IQQEIAVQNPLVSER	48.163	NaN	48.163	D3YWF6;Q7TQI3	FALSE	_IQQEIAVQNPLVSER_	_IQQEIAVQNPLVSER_	862.471	0.00207351	1770033	noloss	10	y	1	1112.61	21.8706	FALSE	tr;sp	D3YWF6;Q7TQI3	D3YWF6;Q7TQI3	D3YWF6_MOUSE;OTUB1_MOUSE	Ubiquitin thioesterase OTUB1	Mus musculus	Otub1	1	1;2	uniprot_mouse_proteome
210330_056_CC5_1_WTB1_Pulldown_DIA	2		_IQQEIAVQNPLVSER_	TRUE	_IQQEIAVQNPLVSER_	IQQEIAVQNPLVSER	48.163	NaN	48.163	D3YWF6;Q7TQI3	FALSE	_IQQEIAVQNPLVSER_	_IQQEIAVQNPLVSER_	862.471	0.00207351	1770033	noloss	11	y	1	1225.69	77.471	FALSE	tr;sp	D3YWF6;Q7TQI3	D3YWF6;Q7TQI3	D3YWF6_MOUSE;OTUB1_MOUSE	Ubiquitin thioesterase OTUB1	Mus musculus	Otub1	1	1;2	uniprot_mouse_proteome
210330_056_CC5_1_WTB1_Pulldown_DIA	2		_IQQEIAVQNPLVSER_	TRUE	_IQQEIAVQNPLVSER_	IQQEIAVQNPLVSER	48.163	NaN	48.163	D3YWF6;Q7TQI3	FALSE	_IQQEIAVQNPLVSER_	_IQQEIAVQNPLVSER_	862.471	0.00207351	1770033	noloss	13	y	1	1482.79	42.0351	FALSE	tr;sp	D3YWF6;Q7TQI3	D3YWF6;Q7TQI3	D3YWF6_MOUSE;OTUB1_MOUSE	Ubiquitin thioesterase OTUB1	Mus musculus	Otub1	1	1;2	uniprot_mouse_proteome
210330_056_CC5_1_WTB1_Pulldown_DIA	3		_FYTNPSYFFDLWK_	TRUE	_FYTNPSYFFDLWK_	FYTNPSYFFDLWK	127.519	NaN	127.519	Q8R5H6	FALSE	_FYTNPSYFFDLWK_	_FYTNPSYFFDLWK_	576.608	0.00221465	675912	noloss	3	b	1	412.187	26.7344	FALSE	sp	Q8R5H6	Q8R5H6	WASF1_MOUSE	Wiskott-Aldrich syndrome protein family member 1	Mus musculus	Wasf1	1	2	uniprot_mouse_proteome
210330_056_CC5_1_WTB1_Pulldown_DIA	3		_FYTNPSYFFDLWK_	TRUE	_FYTNPSYFFDLWK_	FYTNPSYFFDLWK	127.519	NaN	127.519	Q8R5H6	FALSE	_FYTNPSYFFDLWK_	_FYTNPSYFFDLWK_	576.608	0.00221465	675912	noloss	4	b	1	526.23	85.8715	FALSE	sp	Q8R5H6	Q8R5H6	WASF1_MOUSE	Wiskott-Aldrich syndrome protein family member 1	Mus musculus	Wasf1	1	2	uniprot_mouse_proteome
210330_056_CC5_1_WTB1_Pulldown_DIA	3		_FYTNPSYFFDLWK_	TRUE	_FYTNPSYFFDLWK_	FYTNPSYFFDLWK	127.519	NaN	127.519	Q8R5H6	FALSE	_FYTNPSYFFDLWK_	_FYTNPSYFFDLWK_	576.608	0.00221465	675912	noloss	4	y	1	561.303	20.5032	TRUE	sp	Q8R5H6	Q8R5H6	WASF1_MOUSE	Wiskott-Aldrich syndrome protein family member 1	Mus musculus	Wasf1	1	2	uniprot_mouse_proteome
210330_056_CC5_1_WTB1_Pulldown_DIA	3		_FYTNPSYFFDLWK_	TRUE	_FYTNPSYFFDLWK_	FYTNPSYFFDLWK	127.519	NaN	127.519	Q8R5H6	FALSE	_FYTNPSYFFDLWK_	_FYTNPSYFFDLWK_	576.608	0.00221465	675912	noloss	5	y	1	708.372	59.8154	FALSE	sp	Q8R5H6	Q8R5H6	WASF1_MOUSE	Wiskott-Aldrich syndrome protein family member 1	Mus musculus	Wasf1	1	2	uniprot_mouse_proteome
210330_056_CC5_1_WTB1_Pulldown_DIA	3		_FYTNPSYFFDLWK_	TRUE	_FYTNPSYFFDLWK_	FYTNPSYFFDLWK	127.519	NaN	127.519	Q8R5H6	FALSE	_FYTNPSYFFDLWK_	_FYTNPSYFFDLWK_	576.608	0.00221465	675912	noloss	6	y	1	855.44	100	FALSE	sp	Q8R5H6	Q8R5H6	WASF1_MOUSE	Wiskott-Aldrich syndrome protein family member 1	Mus musculus	Wasf1	1	2	uniprot_mouse_proteome
210330_056_CC5_1_WTB1_Pulldown_DIA	3		_FYTNPSYFFDLWK_	TRUE	_FYTNPSYFFDLWK_	FYTNPSYFFDLWK	127.519	NaN	127.519	Q8R5H6	FALSE	_FYTNPSYFFDLWK_	_FYTNPSYFFDLWK_	576.608	0.00221465	675912	noloss	7	y	1	1018.5	34.2788	FALSE	sp	Q8R5H6	Q8R5H6	WASF1_MOUSE	Wiskott-Aldrich syndrome protein family member 1	Mus musculus	Wasf1	1	2	uniprot_mouse_proteome
210330_056_CC5_1_WTB1_Pulldown_DIA	3		_FYTNPSYFFDLWK_	TRUE	_FYTNPSYFFDLWK_	FYTNPSYFFDLWK	127.519	NaN	127.519	Q8R5H6	FALSE	_FYTNPSYFFDLWK_	_FYTNPSYFFDLWK_	576.608	0.00221465	675912	noloss	10	b	1	1282.54	15.0901	TRUE	sp	Q8R5H6	Q8R5H6	WASF1_MOUSE	Wiskott-Aldrich syndrome protein family member 1	Mus musculus	Wasf1	1	2	uniprot_mouse_proteome
210330_056_CC5_1_WTB1_Pulldown_DIA	3		_FYTNPSYFFDLWK_	TRUE	_FYTNPSYFFDLWK_	FYTNPSYFFDLWK	127.519	NaN	127.519	Q8R5H6	FALSE	_FYTNPSYFFDLWK_	_FYTNPSYFFDLWK_	576.608	0.00221465	675912	H2O	4	b	1	508.219	58.4503	FALSE	sp	Q8R5H6	Q8R5H6	WASF1_MOUSE	Wiskott-Aldrich syndrome protein family member 1	Mus musculus	Wasf1	1	2	uniprot_mouse_proteome
210330_056_CC5_1_WTB1_Pulldown_DIA	3		_FYTNPSYFFDLWK_	TRUE	_FYTNPSYFFDLWK_	FYTNPSYFFDLWK	127.519	NaN	127.519	Q8R5H6	FALSE	_FYTNPSYFFDLWK_	_FYTNPSYFFDLWK_	576.608	0.00221465	675912	H2O	6	b	1	692.304	24.4777	TRUE	sp	Q8R5H6	Q8R5H6	WASF1_MOUSE	Wiskott-Aldrich syndrome protein family member 1	Mus musculus	Wasf1	1	2	uniprot_mouse_proteome
210330_056_CC5_1_WTB1_Pulldown_DIA	3		_QTLWELLSHFAQTR_	TRUE	_QTLWELLSHFAQTR_	QTLWELLSHFAQTR	118.858	NaN	118.858	Q8VBT9;Q8VBT9-2;Q8VBT9-3	FALSE	_QTLWELLSHFAQTR_	_QTLWELLSHFAQTR_	577.306	0.00227375	3255735	noloss	3	b	1	343.198	7.62827	TRUE	sp	Q8VBT9;Q8VBT9-2;Q8VBT9-3	Q8VBT9;Q8VBT9-2;Q8VBT9-3	ASPC1_MOUSE	Tether containing UBX domain for GLUT4;Isoform 2 of Tether containing UBX domain for GLUT4;Isoform 3 of Tether containing UBX domain for GLUT4	Mus musculus	Aspscr1	1;;	1;;	uniprot_mouse_proteome
210330_056_CC5_1_WTB1_Pulldown_DIA	3		_QTLWELLSHFAQTR_	TRUE	_QTLWELLSHFAQTR_	QTLWELLSHFAQTR	118.858	NaN	118.858	Q8VBT9;Q8VBT9-2;Q8VBT9-3	FALSE	_QTLWELLSHFAQTR_	_QTLWELLSHFAQTR_	577.306	0.00227375	3255735	noloss	3	y	1	404.225	11.4765	TRUE	sp	Q8VBT9;Q8VBT9-2;Q8VBT9-3	Q8VBT9;Q8VBT9-2;Q8VBT9-3	ASPC1_MOUSE	Tether containing UBX domain for GLUT4;Isoform 2 of Tether containing UBX domain for GLUT4;Isoform 3 of Tether containing UBX domain for GLUT4	Mus musculus	Aspscr1	1;;	1;;	uniprot_mouse_proteome
210330_056_CC5_1_WTB1_Pulldown_DIA	3		_QTLWELLSHFAQTR_	TRUE	_QTLWELLSHFAQTR_	QTLWELLSHFAQTR	118.858	NaN	118.858	Q8VBT9;Q8VBT9-2;Q8VBT9-3	FALSE	_QTLWELLSHFAQTR_	_QTLWELLSHFAQTR_	577.306	0.00227375	3255735	noloss	4	y	1	475.262	25.2661	TRUE	sp	Q8VBT9;Q8VBT9-2;Q8VBT9-3	Q8VBT9;Q8VBT9-2;Q8VBT9-3	ASPC1_MOUSE	Tether containing UBX domain for GLUT4;Isoform 2 of Tether containing UBX domain for GLUT4;Isoform 3 of Tether containing UBX domain for GLUT4	Mus musculus	Aspscr1	1;;	1;;	uniprot_mouse_proteome
210330_056_CC5_1_WTB1_Pulldown_DIA	3		_QTLWELLSHFAQTR_	TRUE	_QTLWELLSHFAQTR_	QTLWELLSHFAQTR	118.858	NaN	118.858	Q8VBT9;Q8VBT9-2;Q8VBT9-3	FALSE	_QTLWELLSHFAQTR_	_QTLWELLSHFAQTR_	577.306	0.00227375	3255735	noloss	5	y	1	622.331	42.3877	FALSE	sp	Q8VBT9;Q8VBT9-2;Q8VBT9-3	Q8VBT9;Q8VBT9-2;Q8VBT9-3	ASPC1_MOUSE	Tether containing UBX domain for GLUT4;Isoform 2 of Tether containing UBX domain for GLUT4;Isoform 3 of Tether containing UBX domain for GLUT4	Mus musculus	Aspscr1	1;;	1;;	uniprot_mouse_proteome
210330_056_CC5_1_WTB1_Pulldown_DIA	3		_QTLWELLSHFAQTR_	TRUE	_QTLWELLSHFAQTR_	QTLWELLSHFAQTR	118.858	NaN	118.858	Q8VBT9;Q8VBT9-2;Q8VBT9-3	FALSE	_QTLWELLSHFAQTR_	_QTLWELLSHFAQTR_	577.306	0.00227375	3255735	noloss	6	y	1	759.39	26.5822	TRUE	sp	Q8VBT9;Q8VBT9-2;Q8VBT9-3	Q8VBT9;Q8VBT9-2;Q8VBT9-3	ASPC1_MOUSE	Tether containing UBX domain for GLUT4;Isoform 2 of Tether containing UBX domain for GLUT4;Isoform 3 of Tether containing UBX domain for GLUT4	Mus musculus	Aspscr1	1;;	1;;	uniprot_mouse_proteome
210330_056_CC5_1_WTB1_Pulldown_DIA	3		_QTLWELLSHFAQTR_	TRUE	_QTLWELLSHFAQTR_	QTLWELLSHFAQTR	118.858	NaN	118.858	Q8VBT9;Q8VBT9-2;Q8VBT9-3	FALSE	_QTLWELLSHFAQTR_	_QTLWELLSHFAQTR_	577.306	0.00227375	3255735	noloss	7	y	1	846.422	41.3963	TRUE	sp	Q8VBT9;Q8VBT9-2;Q8VBT9-3	Q8VBT9;Q8VBT9-2;Q8VBT9-3	ASPC1_MOUSE	Tether containing UBX domain for GLUT4;Isoform 2 of Tether containing UBX domain for GLUT4;Isoform 3 of Tether containing UBX domain for GLUT4	Mus musculus	Aspscr1	1;;	1;;	uniprot_mouse_proteome
210330_056_CC5_1_WTB1_Pulldown_DIA	3		_QTLWELLSHFAQTR_	TRUE	_QTLWELLSHFAQTR_	QTLWELLSHFAQTR	118.858	NaN	118.858	Q8VBT9;Q8VBT9-2;Q8VBT9-3	FALSE	_QTLWELLSHFAQTR_	_QTLWELLSHFAQTR_	577.306	0.00227375	3255735	noloss	8	y	2	480.257	43.9719	FALSE	sp	Q8VBT9;Q8VBT9-2;Q8VBT9-3	Q8VBT9;Q8VBT9-2;Q8VBT9-3	ASPC1_MOUSE	Tether containing UBX domain for GLUT4;Isoform 2 of Tether containing UBX domain for GLUT4;Isoform 3 of Tether containing UBX domain for GLUT4	Mus musculus	Aspscr1	1;;	1;;	uniprot_mouse_proteome
210330_056_CC5_1_WTB1_Pulldown_DIA	3		_QTLWELLSHFAQTR_	TRUE	_QTLWELLSHFAQTR_	QTLWELLSHFAQTR	118.858	NaN	118.858	Q8VBT9;Q8VBT9-2;Q8VBT9-3	FALSE	_QTLWELLSHFAQTR_	_QTLWELLSHFAQTR_	577.306	0.00227375	3255735	noloss	9	y	2	536.799	51.4868	FALSE	sp	Q8VBT9;Q8VBT9-2;Q8VBT9-3	Q8VBT9;Q8VBT9-2;Q8VBT9-3	ASPC1_MOUSE	Tether containing UBX domain for GLUT4;Isoform 2 of Tether containing UBX domain for GLUT4;Isoform 3 of Tether containing UBX domain for GLUT4	Mus musculus	Aspscr1	1;;	1;;	uniprot_mouse_proteome
210330_056_CC5_1_WTB1_Pulldown_DIA	3		_QTLWELLSHFAQTR_	TRUE	_QTLWELLSHFAQTR_	QTLWELLSHFAQTR	118.858	NaN	118.858	Q8VBT9;Q8VBT9-2;Q8VBT9-3	FALSE	_QTLWELLSHFAQTR_	_QTLWELLSHFAQTR_	577.306	0.00227375	3255735	noloss	10	y	2	601.32	100	FALSE	sp	Q8VBT9;Q8VBT9-2;Q8VBT9-3	Q8VBT9;Q8VBT9-2;Q8VBT9-3	ASPC1_MOUSE	Tether containing UBX domain for GLUT4;Isoform 2 of Tether containing UBX domain for GLUT4;Isoform 3 of Tether containing UBX domain for GLUT4	Mus musculus	Aspscr1	1;;	1;;	uniprot_mouse_proteome
210330_056_CC5_1_WTB1_Pulldown_DIA	3		_QTLWELLSHFAQTR_	TRUE	_QTLWELLSHFAQTR_	QTLWELLSHFAQTR	118.858	NaN	118.858	Q8VBT9;Q8VBT9-2;Q8VBT9-3	FALSE	_QTLWELLSHFAQTR_	_QTLWELLSHFAQTR_	577.306	0.00227375	3255735	noloss	11	y	2	694.359	80.4242	FALSE	sp	Q8VBT9;Q8VBT9-2;Q8VBT9-3	Q8VBT9;Q8VBT9-2;Q8VBT9-3	ASPC1_MOUSE	Tether containing UBX domain for GLUT4;Isoform 2 of Tether containing UBX domain for GLUT4;Isoform 3 of Tether containing UBX domain for GLUT4	Mus musculus	Aspscr1	1;;	1;;	uniprot_mouse_proteome
210330_056_CC5_1_WTB1_Pulldown_DIA	3		_QTLWELLSHFAQTR_	TRUE	_QTLWELLSHFAQTR_	QTLWELLSHFAQTR	118.858	NaN	118.858	Q8VBT9;Q8VBT9-2;Q8VBT9-3	FALSE	_QTLWELLSHFAQTR_	_QTLWELLSHFAQTR_	577.306	0.00227375	3255735	noloss	12	y	2	750.902	42.1174	FALSE	sp	Q8VBT9;Q8VBT9-2;Q8VBT9-3	Q8VBT9;Q8VBT9-2;Q8VBT9-3	ASPC1_MOUSE	Tether containing UBX domain for GLUT4;Isoform 2 of Tether containing UBX domain for GLUT4;Isoform 3 of Tether containing UBX domain for GLUT4	Mus musculus	Aspscr1	1;;	1;;	uniprot_mouse_proteome
210330_056_CC5_1_WTB1_Pulldown_DIA	3		_QTLWELLSHFAQTR_	TRUE	_QTLWELLSHFAQTR_	QTLWELLSHFAQTR	118.858	NaN	118.858	Q8VBT9;Q8VBT9-2;Q8VBT9-3	FALSE	_QTLWELLSHFAQTR_	_QTLWELLSHFAQTR_	577.306	0.00227375	3255735	noloss	13	y	2	801.425	28.9953	TRUE	sp	Q8VBT9;Q8VBT9-2;Q8VBT9-3	Q8VBT9;Q8VBT9-2;Q8VBT9-3	ASPC1_MOUSE	Tether containing UBX domain for GLUT4;Isoform 2 of Tether containing UBX domain for GLUT4;Isoform 3 of Tether containing UBX domain for GLUT4	Mus musculus	Aspscr1	1;;	1;;	uniprot_mouse_proteome
210330_056_CC5_1_WTB1_Pulldown_DIA	3		_QTLWELLSHFAQTR_	TRUE	_QTLWELLSHFAQTR_	QTLWELLSHFAQTR	118.858	NaN	118.858	Q8VBT9;Q8VBT9-2;Q8VBT9-3	FALSE	_QTLWELLSHFAQTR_	_QTLWELLSHFAQTR_	577.306	0.00227375	3255735	H2O	3	b	1	325.187	18.2121	TRUE	sp	Q8VBT9;Q8VBT9-2;Q8VBT9-3	Q8VBT9;Q8VBT9-2;Q8VBT9-3	ASPC1_MOUSE	Tether containing UBX domain for GLUT4;Isoform 2 of Tether containing UBX domain for GLUT4;Isoform 3 of Tether containing UBX domain for GLUT4	Mus musculus	Aspscr1	1;;	1;;	uniprot_mouse_proteome
210330_056_CC5_1_WTB1_Pulldown_DIA	3		_QTLWELLSHFAQTR_	TRUE	_QTLWELLSHFAQTR_	QTLWELLSHFAQTR	118.858	NaN	118.858	Q8VBT9;Q8VBT9-2;Q8VBT9-3	FALSE	_QTLWELLSHFAQTR_	_QTLWELLSHFAQTR_	577.306	0.00227375	3255735	H2O	10	y	2	592.315	38.4569	TRUE	sp	Q8VBT9;Q8VBT9-2;Q8VBT9-3	Q8VBT9;Q8VBT9-2;Q8VBT9-3	ASPC1_MOUSE	Tether containing UBX domain for GLUT4;Isoform 2 of Tether containing UBX domain for GLUT4;Isoform 3 of Tether containing UBX domain for GLUT4	Mus musculus	Aspscr1	1;;	1;;	uniprot_mouse_proteome
210330_056_CC5_1_WTB1_Pulldown_DIA	3		_QTLWELLSHFAQTR_	TRUE	_QTLWELLSHFAQTR_	QTLWELLSHFAQTR	118.858	NaN	118.858	Q8VBT9;Q8VBT9-2;Q8VBT9-3	FALSE	_QTLWELLSHFAQTR_	_QTLWELLSHFAQTR_	577.306	0.00227375	3255735	NH3	11	y	2	685.846	30.2456	TRUE	sp	Q8VBT9;Q8VBT9-2;Q8VBT9-3	Q8VBT9;Q8VBT9-2;Q8VBT9-3	ASPC1_MOUSE	Tether containing UBX domain for GLUT4;Isoform 2 of Tether containing UBX domain for GLUT4;Isoform 3 of Tether containing UBX domain for GLUT4	Mus musculus	Aspscr1	1;;	1;;	uniprot_mouse_proteome
210330_056_CC5_1_WTB1_Pulldown_DIA	2		_AASAFFTYVSLNQEGK_	TRUE	_AASAFFTYVSLNQEGK_	AASAFFTYVSLNQEGK	71.9787	NaN	71.9787	Q91V12-2	FALSE	_AASAFFTYVSLNQEGK_	_AASAFFTYVSLNQEGK_	866.931	0.00207351	8767725	noloss	3	y	1	333.177	7.99289	TRUE	sp	Q91V12-2	Q91V12-2	BACH_MOUSE	Isoform A of Cytosolic acyl coenzyme A thioester hydrolase	Mus musculus	Acot7			uniprot_mouse_proteome
210330_056_CC5_1_WTB1_Pulldown_DIA	2		_AASAFFTYVSLNQEGK_	TRUE	_AASAFFTYVSLNQEGK_	AASAFFTYVSLNQEGK	71.9787	NaN	71.9787	Q91V12-2	FALSE	_AASAFFTYVSLNQEGK_	_AASAFFTYVSLNQEGK_	866.931	0.00207351	8767725	noloss	4	b	1	301.151	12.2551	TRUE	sp	Q91V12-2	Q91V12-2	BACH_MOUSE	Isoform A of Cytosolic acyl coenzyme A thioester hydrolase	Mus musculus	Acot7			uniprot_mouse_proteome
210330_056_CC5_1_WTB1_Pulldown_DIA	2		_AASAFFTYVSLNQEGK_	TRUE	_AASAFFTYVSLNQEGK_	AASAFFTYVSLNQEGK	71.9787	NaN	71.9787	Q91V12-2	FALSE	_AASAFFTYVSLNQEGK_	_AASAFFTYVSLNQEGK_	866.931	0.00207351	8767725	noloss	5	b	1	448.219	31.6919	FALSE	sp	Q91V12-2	Q91V12-2	BACH_MOUSE	Isoform A of Cytosolic acyl coenzyme A thioester hydrolase	Mus musculus	Acot7			uniprot_mouse_proteome
210330_056_CC5_1_WTB1_Pulldown_DIA	2		_AASAFFTYVSLNQEGK_	TRUE	_AASAFFTYVSLNQEGK_	AASAFFTYVSLNQEGK	71.9787	NaN	71.9787	Q91V12-2	FALSE	_AASAFFTYVSLNQEGK_	_AASAFFTYVSLNQEGK_	866.931	0.00207351	8767725	noloss	7	b	1	696.335	10.5758	TRUE	sp	Q91V12-2	Q91V12-2	BACH_MOUSE	Isoform A of Cytosolic acyl coenzyme A thioester hydrolase	Mus musculus	Acot7			uniprot_mouse_proteome
210330_056_CC5_1_WTB1_Pulldown_DIA	2		_AASAFFTYVSLNQEGK_	TRUE	_AASAFFTYVSLNQEGK_	AASAFFTYVSLNQEGK	71.9787	NaN	71.9787	Q91V12-2	FALSE	_AASAFFTYVSLNQEGK_	_AASAFFTYVSLNQEGK_	866.931	0.00207351	8767725	noloss	7	y	1	775.394	74.153	FALSE	sp	Q91V12-2	Q91V12-2	BACH_MOUSE	Isoform A of Cytosolic acyl coenzyme A thioester hydrolase	Mus musculus	Acot7			uniprot_mouse_proteome
210330_056_CC5_1_WTB1_Pulldown_DIA	2		_AASAFFTYVSLNQEGK_	TRUE	_AASAFFTYVSLNQEGK_	AASAFFTYVSLNQEGK	71.9787	NaN	71.9787	Q91V12-2	FALSE	_AASAFFTYVSLNQEGK_	_AASAFFTYVSLNQEGK_	866.931	0.00207351	8767725	noloss	8	y	1	874.463	10.6195	TRUE	sp	Q91V12-2	Q91V12-2	BACH_MOUSE	Isoform A of Cytosolic acyl coenzyme A thioester hydrolase	Mus musculus	Acot7			uniprot_mouse_proteome
210330_056_CC5_1_WTB1_Pulldown_DIA	2		_AASAFFTYVSLNQEGK_	TRUE	_AASAFFTYVSLNQEGK_	AASAFFTYVSLNQEGK	71.9787	NaN	71.9787	Q91V12-2	FALSE	_AASAFFTYVSLNQEGK_	_AASAFFTYVSLNQEGK_	866.931	0.00207351	8767725	noloss	9	y	1	1037.53	76.109	FALSE	sp	Q91V12-2	Q91V12-2	BACH_MOUSE	Isoform A of Cytosolic acyl coenzyme A thioester hydrolase	Mus musculus	Acot7			uniprot_mouse_proteome
210330_056_CC5_1_WTB1_Pulldown_DIA	2		_AASAFFTYVSLNQEGK_	TRUE	_AASAFFTYVSLNQEGK_	AASAFFTYVSLNQEGK	71.9787	NaN	71.9787	Q91V12-2	FALSE	_AASAFFTYVSLNQEGK_	_AASAFFTYVSLNQEGK_	866.931	0.00207351	8767725	noloss	10	y	1	1138.57	100	FALSE	sp	Q91V12-2	Q91V12-2	BACH_MOUSE	Isoform A of Cytosolic acyl coenzyme A thioester hydrolase	Mus musculus	Acot7			uniprot_mouse_proteome
210330_056_CC5_1_WTB1_Pulldown_DIA	2		_AASAFFTYVSLNQEGK_	TRUE	_AASAFFTYVSLNQEGK_	AASAFFTYVSLNQEGK	71.9787	NaN	71.9787	Q91V12-2	FALSE	_AASAFFTYVSLNQEGK_	_AASAFFTYVSLNQEGK_	866.931	0.00207351	8767725	noloss	11	y	1	1285.64	69.461	FALSE	sp	Q91V12-2	Q91V12-2	BACH_MOUSE	Isoform A of Cytosolic acyl coenzyme A thioester hydrolase	Mus musculus	Acot7			uniprot_mouse_proteome
210330_056_CC5_1_WTB1_Pulldown_DIA	2		_AASAFFTYVSLNQEGK_	TRUE	_AASAFFTYVSLNQEGK_	AASAFFTYVSLNQEGK	71.9787	NaN	71.9787	Q91V12-2	FALSE	_AASAFFTYVSLNQEGK_	_AASAFFTYVSLNQEGK_	866.931	0.00207351	8767725	noloss	12	y	1	1432.71	40.0517	FALSE	sp	Q91V12-2	Q91V12-2	BACH_MOUSE	Isoform A of Cytosolic acyl coenzyme A thioester hydrolase	Mus musculus	Acot7			uniprot_mouse_proteome
210330_056_CC5_1_WTB1_Pulldown_DIA	2		_AASAFFTYVSLNQEGK_	TRUE	_AASAFFTYVSLNQEGK_	AASAFFTYVSLNQEGK	71.9787	NaN	71.9787	Q91V12-2	FALSE	_AASAFFTYVSLNQEGK_	_AASAFFTYVSLNQEGK_	866.931	0.00207351	8767725	H2O	5	b	1	430.208	5.7383	TRUE	sp	Q91V12-2	Q91V12-2	BACH_MOUSE	Isoform A of Cytosolic acyl coenzyme A thioester hydrolase	Mus musculus	Acot7			uniprot_mouse_proteome
210330_056_CC5_1_WTB1_Pulldown_DIA	2		_AASAFFTYVSLNQEGK_	TRUE	_AASAFFTYVSLNQEGK_	AASAFFTYVSLNQEGK	71.9787	NaN	71.9787	Q91V12-2	FALSE	_AASAFFTYVSLNQEGK_	_AASAFFTYVSLNQEGK_	866.931	0.00207351	8767725	NH3	8	y	1	857.436	6.37886	TRUE	sp	Q91V12-2	Q91V12-2	BACH_MOUSE	Isoform A of Cytosolic acyl coenzyme A thioester hydrolase	Mus musculus	Acot7			uniprot_mouse_proteome
210330_056_CC5_1_WTB1_Pulldown_DIA	2		_AASAFFTYVSLNQEGK_	TRUE	_AASAFFTYVSLNQEGK_	AASAFFTYVSLNQEGK	71.9787	NaN	71.9787	Q91V12-2	FALSE	_AASAFFTYVSLNQEGK_	_AASAFFTYVSLNQEGK_	866.931	0.00207351	8767725	NH3	10	y	1	1121.55	14.1079	TRUE	sp	Q91V12-2	Q91V12-2	BACH_MOUSE	Isoform A of Cytosolic acyl coenzyme A thioester hydrolase	Mus musculus	Acot7			uniprot_mouse_proteome
210330_056_CC5_1_WTB1_Pulldown_DIA	2		_AASAFFTYVSLNQEGK_	TRUE	_AASAFFTYVSLNQEGK_	AASAFFTYVSLNQEGK	71.9787	NaN	71.9787	Q91V12-2	FALSE	_AASAFFTYVSLNQEGK_	_AASAFFTYVSLNQEGK_	866.931	0.00207351	8767725	H2O	9	y	1	1019.52	5.13167	TRUE	sp	Q91V12-2	Q91V12-2	BACH_MOUSE	Isoform A of Cytosolic acyl coenzyme A thioester hydrolase	Mus musculus	Acot7			uniprot_mouse_proteome
210330_056_CC5_1_WTB1_Pulldown_DIA	2		_AASAFFTYVSLNQEGK_	TRUE	_AASAFFTYVSLNQEGK_	AASAFFTYVSLNQEGK	71.9787	NaN	71.9787	Q91V12-2	FALSE	_AASAFFTYVSLNQEGK_	_AASAFFTYVSLNQEGK_	866.931	0.00207351	8767725	noloss	6	b	1	595.287	9.86821	TRUE	sp	Q91V12-2	Q91V12-2	BACH_MOUSE	Isoform A of Cytosolic acyl coenzyme A thioester hydrolase	Mus musculus	Acot7			uniprot_mouse_proteome
210330_056_CC5_1_WTB1_Pulldown_DIA	2		_AASAFFTYVSLNQEGK_	TRUE	_AASAFFTYVSLNQEGK_	AASAFFTYVSLNQEGK	71.9787	NaN	71.9787	Q91V12-2	FALSE	_AASAFFTYVSLNQEGK_	_AASAFFTYVSLNQEGK_	866.931	0.00207351	8767725	noloss	13	b	1	1400.68	13.7998	TRUE	sp	Q91V12-2	Q91V12-2	BACH_MOUSE	Isoform A of Cytosolic acyl coenzyme A thioester hydrolase	Mus musculus	Acot7			uniprot_mouse_proteome
210330_056_CC5_1_WTB1_Pulldown_DIA	3		_YIQNLQGLFALPFGR_	TRUE	_YIQNLQGLFALPFGR_	YIQNLQGLFALPFGR	121.801	NaN	121.801	A0A087WNZ7;A0A087WRV6;G5E870	FALSE	_YIQNLQGLFALPFGR_	_YIQNLQGLFALPFGR_	579.654	0.000270197	678086	noloss	4	y	1	476.262	100	FALSE	tr;tr;sp	A0A087WNZ7;A0A087WRV6;G5E870	A0A087WNZ7;A0A087WRV6;G5E870	A0A087WNZ7_MOUSE;A0A087WRV6_MOUSE;TRIPC_MOUSE	E3 ubiquitin-protein ligase TRIP12;E3 ubiquitin-protein ligase TRIP12 (Fragment);E3 ubiquitin-protein ligase TRIP12	Mus musculus	Trip12	1	1	uniprot_mouse_proteome
210330_056_CC5_1_WTB1_Pulldown_DIA	3		_YIQNLQGLFALPFGR_	TRUE	_YIQNLQGLFALPFGR_	YIQNLQGLFALPFGR	121.801	NaN	121.801	A0A087WNZ7;A0A087WRV6;G5E870	FALSE	_YIQNLQGLFALPFGR_	_YIQNLQGLFALPFGR_	579.654	0.000270197	678086	noloss	5	y	1	589.346	9.9114	FALSE	tr;tr;sp	A0A087WNZ7;A0A087WRV6;G5E870	A0A087WNZ7;A0A087WRV6;G5E870	A0A087WNZ7_MOUSE;A0A087WRV6_MOUSE;TRIPC_MOUSE	E3 ubiquitin-protein ligase TRIP12;E3 ubiquitin-protein ligase TRIP12 (Fragment);E3 ubiquitin-protein ligase TRIP12	Mus musculus	Trip12	1	1	uniprot_mouse_proteome
210330_056_CC5_1_WTB1_Pulldown_DIA	3		_YIQNLQGLFALPFGR_	TRUE	_YIQNLQGLFALPFGR_	YIQNLQGLFALPFGR	121.801	NaN	121.801	A0A087WNZ7;A0A087WRV6;G5E870	FALSE	_YIQNLQGLFALPFGR_	_YIQNLQGLFALPFGR_	579.654	0.000270197	678086	noloss	7	b	1	817.42	25.2641	FALSE	tr;tr;sp	A0A087WNZ7;A0A087WRV6;G5E870	A0A087WNZ7;A0A087WRV6;G5E870	A0A087WNZ7_MOUSE;A0A087WRV6_MOUSE;TRIPC_MOUSE	E3 ubiquitin-protein ligase TRIP12;E3 ubiquitin-protein ligase TRIP12 (Fragment);E3 ubiquitin-protein ligase TRIP12	Mus musculus	Trip12	1	1	uniprot_mouse_proteome
210330_056_CC5_1_WTB1_Pulldown_DIA	3		_YIQNLQGLFALPFGR_	TRUE	_YIQNLQGLFALPFGR_	YIQNLQGLFALPFGR	121.801	NaN	121.801	A0A087WNZ7;A0A087WRV6;G5E870	FALSE	_YIQNLQGLFALPFGR_	_YIQNLQGLFALPFGR_	579.654	0.000270197	678086	noloss	7	y	1	807.451	53.1291	FALSE	tr;tr;sp	A0A087WNZ7;A0A087WRV6;G5E870	A0A087WNZ7;A0A087WRV6;G5E870	A0A087WNZ7_MOUSE;A0A087WRV6_MOUSE;TRIPC_MOUSE	E3 ubiquitin-protein ligase TRIP12;E3 ubiquitin-protein ligase TRIP12 (Fragment);E3 ubiquitin-protein ligase TRIP12	Mus musculus	Trip12	1	1	uniprot_mouse_proteome
210330_056_CC5_1_WTB1_Pulldown_DIA	2		_GMGGAFVLVLYDEIKK_	TRUE	_GMGGAFVLVLYDEIKK_	GMGGAFVLVLYDEIKK	99.3062	NaN	99.3062	P51881	FALSE	_GMGGAFVLVLYDEIKK_	_GMGGAFVLVLYDEIKK_	870.474	0.00281226	10547930	noloss	4	b	1	303.112	7.15506	TRUE	sp	P51881	P51881	ADT2_MOUSE	ADP/ATP translocase 2	Mus musculus	Slc25a5	1	3	uniprot_mouse_proteome
210330_056_CC5_1_WTB1_Pulldown_DIA	2		_GMGGAFVLVLYDEIKK_	TRUE	_GMGGAFVLVLYDEIKK_	GMGGAFVLVLYDEIKK	99.3062	NaN	99.3062	P51881	FALSE	_GMGGAFVLVLYDEIKK_	_GMGGAFVLVLYDEIKK_	870.474	0.00281226	10547930	noloss	4	y	1	517.334	6.57343	TRUE	sp	P51881	P51881	ADT2_MOUSE	ADP/ATP translocase 2	Mus musculus	Slc25a5	1	3	uniprot_mouse_proteome
210330_056_CC5_1_WTB1_Pulldown_DIA	2		_GMGGAFVLVLYDEIKK_	TRUE	_GMGGAFVLVLYDEIKK_	GMGGAFVLVLYDEIKK	99.3062	NaN	99.3062	P51881	FALSE	_GMGGAFVLVLYDEIKK_	_GMGGAFVLVLYDEIKK_	870.474	0.00281226	10547930	noloss	6	b	1	521.218	8.1454	TRUE	sp	P51881	P51881	ADT2_MOUSE	ADP/ATP translocase 2	Mus musculus	Slc25a5	1	3	uniprot_mouse_proteome
210330_056_CC5_1_WTB1_Pulldown_DIA	2		_GMGGAFVLVLYDEIKK_	TRUE	_GMGGAFVLVLYDEIKK_	GMGGAFVLVLYDEIKK	99.3062	NaN	99.3062	P51881	FALSE	_GMGGAFVLVLYDEIKK_	_GMGGAFVLVLYDEIKK_	870.474	0.00281226	10547930	noloss	6	y	1	795.425	28.0372	FALSE	sp	P51881	P51881	ADT2_MOUSE	ADP/ATP translocase 2	Mus musculus	Slc25a5	1	3	uniprot_mouse_proteome
210330_056_CC5_1_WTB1_Pulldown_DIA	2		_GMGGAFVLVLYDEIKK_	TRUE	_GMGGAFVLVLYDEIKK_	GMGGAFVLVLYDEIKK	99.3062	NaN	99.3062	P51881	FALSE	_GMGGAFVLVLYDEIKK_	_GMGGAFVLVLYDEIKK_	870.474	0.00281226	10547930	noloss	7	b	1	620.286	32.6182	FALSE	sp	P51881	P51881	ADT2_MOUSE	ADP/ATP translocase 2	Mus musculus	Slc25a5	1	3	uniprot_mouse_proteome
210330_056_CC5_1_WTB1_Pulldown_DIA	2		_GMGGAFVLVLYDEIKK_	TRUE	_GMGGAFVLVLYDEIKK_	GMGGAFVLVLYDEIKK	99.3062	NaN	99.3062	P51881	FALSE	_GMGGAFVLVLYDEIKK_	_GMGGAFVLVLYDEIKK_	870.474	0.00281226	10547930	noloss	7	y	1	908.509	100	FALSE	sp	P51881	P51881	ADT2_MOUSE	ADP/ATP translocase 2	Mus musculus	Slc25a5	1	3	uniprot_mouse_proteome
210330_056_CC5_1_WTB1_Pulldown_DIA	2		_GMGGAFVLVLYDEIKK_	TRUE	_GMGGAFVLVLYDEIKK_	GMGGAFVLVLYDEIKK	99.3062	NaN	99.3062	P51881	FALSE	_GMGGAFVLVLYDEIKK_	_GMGGAFVLVLYDEIKK_	870.474	0.00281226	10547930	noloss	8	y	1	1007.58	22.4432	TRUE	sp	P51881	P51881	ADT2_MOUSE	ADP/ATP translocase 2	Mus musculus	Slc25a5	1	3	uniprot_mouse_proteome
210330_056_CC5_1_WTB1_Pulldown_DIA	2		_GMGGAFVLVLYDEIKK_	TRUE	_GMGGAFVLVLYDEIKK_	GMGGAFVLVLYDEIKK	99.3062	NaN	99.3062	P51881	FALSE	_GMGGAFVLVLYDEIKK_	_GMGGAFVLVLYDEIKK_	870.474	0.00281226	10547930	noloss	9	y	1	1120.66	95.1386	FALSE	sp	P51881	P51881	ADT2_MOUSE	ADP/ATP translocase 2	Mus musculus	Slc25a5	1	3	uniprot_mouse_proteome
210330_056_CC5_1_WTB1_Pulldown_DIA	2		_GMGGAFVLVLYDEIKK_	TRUE	_GMGGAFVLVLYDEIKK_	GMGGAFVLVLYDEIKK	99.3062	NaN	99.3062	P51881	FALSE	_GMGGAFVLVLYDEIKK_	_GMGGAFVLVLYDEIKK_	870.474	0.00281226	10547930	noloss	10	y	1	1219.73	38.8715	FALSE	sp	P51881	P51881	ADT2_MOUSE	ADP/ATP translocase 2	Mus musculus	Slc25a5	1	3	uniprot_mouse_proteome
210330_056_CC5_1_WTB1_Pulldown_DIA	2		_GMGGAFVLVLYDEIKK_	TRUE	_GMGGAFVLVLYDEIKK_	GMGGAFVLVLYDEIKK	99.3062	NaN	99.3062	P51881	FALSE	_GMGGAFVLVLYDEIKK_	_GMGGAFVLVLYDEIKK_	870.474	0.00281226	10547930	noloss	11	y	1	1366.8	23.343	TRUE	sp	P51881	P51881	ADT2_MOUSE	ADP/ATP translocase 2	Mus musculus	Slc25a5	1	3	uniprot_mouse_proteome
210330_056_CC5_1_WTB1_Pulldown_DIA	2		_GMGGAFVLVLYDEIKK_	TRUE	_GMGGAFVLVLYDEIKK_	GMGGAFVLVLYDEIKK	99.3062	NaN	99.3062	P51881	FALSE	_GMGGAFVLVLYDEIKK_	_GMGGAFVLVLYDEIKK_	870.474	0.00281226	10547930	noloss	13	b	1	1352.66	27.6025	FALSE	sp	P51881	P51881	ADT2_MOUSE	ADP/ATP translocase 2	Mus musculus	Slc25a5	1	3	uniprot_mouse_proteome
210330_056_CC5_1_WTB1_Pulldown_DIA	2		_GM[+16]GGAFVLVLYDEIKK_	TRUE	_GM[Oxidation (M)]GGAFVLVLYDEIKK_	GMGGAFVLVLYDEIKK	84.8117	NaN	84.8117	P51881	FALSE	_GM[+16]GGAFVLVLYDEIKK_	_GM[Oxidation (M)]GGAFVLVLYDEIKK_	878.471	0.00221465	6312656	noloss	4	y	1	517.334	5.18539	TRUE	sp	P51881	P51881	ADT2_MOUSE	ADP/ATP translocase 2	Mus musculus	Slc25a5	1	3	uniprot_mouse_proteome
210330_056_CC5_1_WTB1_Pulldown_DIA	2		_GM[+16]GGAFVLVLYDEIKK_	TRUE	_GM[Oxidation (M)]GGAFVLVLYDEIKK_	GMGGAFVLVLYDEIKK	84.8117	NaN	84.8117	P51881	FALSE	_GM[+16]GGAFVLVLYDEIKK_	_GM[Oxidation (M)]GGAFVLVLYDEIKK_	878.471	0.00221465	6312656	noloss	7	b	1	636.281	7.7059	TRUE	sp	P51881	P51881	ADT2_MOUSE	ADP/ATP translocase 2	Mus musculus	Slc25a5	1	3	uniprot_mouse_proteome
210330_056_CC5_1_WTB1_Pulldown_DIA	2		_GM[+16]GGAFVLVLYDEIKK_	TRUE	_GM[Oxidation (M)]GGAFVLVLYDEIKK_	GMGGAFVLVLYDEIKK	84.8117	NaN	84.8117	P51881	FALSE	_GM[+16]GGAFVLVLYDEIKK_	_GM[Oxidation (M)]GGAFVLVLYDEIKK_	878.471	0.00221465	6312656	noloss	7	y	1	908.509	12.5383	TRUE	sp	P51881	P51881	ADT2_MOUSE	ADP/ATP translocase 2	Mus musculus	Slc25a5	1	3	uniprot_mouse_proteome
210330_056_CC5_1_WTB1_Pulldown_DIA	2		_GM[+16]GGAFVLVLYDEIKK_	TRUE	_GM[Oxidation (M)]GGAFVLVLYDEIKK_	GMGGAFVLVLYDEIKK	84.8117	NaN	84.8117	P51881	FALSE	_GM[+16]GGAFVLVLYDEIKK_	_GM[Oxidation (M)]GGAFVLVLYDEIKK_	878.471	0.00221465	6312656	noloss	8	y	1	1007.58	51.1207	FALSE	sp	P51881	P51881	ADT2_MOUSE	ADP/ATP translocase 2	Mus musculus	Slc25a5	1	3	uniprot_mouse_proteome
210330_056_CC5_1_WTB1_Pulldown_DIA	2		_GM[+16]GGAFVLVLYDEIKK_	TRUE	_GM[Oxidation (M)]GGAFVLVLYDEIKK_	GMGGAFVLVLYDEIKK	84.8117	NaN	84.8117	P51881	FALSE	_GM[+16]GGAFVLVLYDEIKK_	_GM[Oxidation (M)]GGAFVLVLYDEIKK_	878.471	0.00221465	6312656	noloss	9	y	1	1120.66	79.9976	FALSE	sp	P51881	P51881	ADT2_MOUSE	ADP/ATP translocase 2	Mus musculus	Slc25a5	1	3	uniprot_mouse_proteome
210330_056_CC5_1_WTB1_Pulldown_DIA	2		_GM[+16]GGAFVLVLYDEIKK_	TRUE	_GM[Oxidation (M)]GGAFVLVLYDEIKK_	GMGGAFVLVLYDEIKK	84.8117	NaN	84.8117	P51881	FALSE	_GM[+16]GGAFVLVLYDEIKK_	_GM[Oxidation (M)]GGAFVLVLYDEIKK_	878.471	0.00221465	6312656	noloss	10	y	1	1219.73	41.397	FALSE	sp	P51881	P51881	ADT2_MOUSE	ADP/ATP translocase 2	Mus musculus	Slc25a5	1	3	uniprot_mouse_proteome
210330_056_CC5_1_WTB1_Pulldown_DIA	2		_GM[+16]GGAFVLVLYDEIKK_	TRUE	_GM[Oxidation (M)]GGAFVLVLYDEIKK_	GMGGAFVLVLYDEIKK	84.8117	NaN	84.8117	P51881	FALSE	_GM[+16]GGAFVLVLYDEIKK_	_GM[Oxidation (M)]GGAFVLVLYDEIKK_	878.471	0.00221465	6312656	noloss	11	y	1	1366.8	100	FALSE	sp	P51881	P51881	ADT2_MOUSE	ADP/ATP translocase 2	Mus musculus	Slc25a5	1	3	uniprot_mouse_proteome
210330_056_CC5_1_WTB1_Pulldown_DIA	2		_GM[+16]GGAFVLVLYDEIKK_	TRUE	_GM[Oxidation (M)]GGAFVLVLYDEIKK_	GMGGAFVLVLYDEIKK	84.8117	NaN	84.8117	P51881	FALSE	_GM[+16]GGAFVLVLYDEIKK_	_GM[Oxidation (M)]GGAFVLVLYDEIKK_	878.471	0.00221465	6312656	noloss	14	y	1	1551.88	31.6717	TRUE	sp	P51881	P51881	ADT2_MOUSE	ADP/ATP translocase 2	Mus musculus	Slc25a5	1	3	uniprot_mouse_proteome
210330_056_CC5_1_WTB1_Pulldown_DIA	2		_GM[+16]GGAFVLVLYDEIKK_	TRUE	_GM[Oxidation (M)]GGAFVLVLYDEIKK_	GMGGAFVLVLYDEIKK	84.8117	NaN	84.8117	P51881	FALSE	_GM[+16]GGAFVLVLYDEIKK_	_GM[Oxidation (M)]GGAFVLVLYDEIKK_	878.471	0.00221465	6312656	noloss	6	y	1	795.425	95.3766	FALSE	sp	P51881	P51881	ADT2_MOUSE	ADP/ATP translocase 2	Mus musculus	Slc25a5	1	3	uniprot_mouse_proteome
210330_056_CC5_1_WTB1_Pulldown_DIA	2		_GM[+16]GGAFVLVLYDEIKK_	TRUE	_GM[Oxidation (M)]GGAFVLVLYDEIKK_	GMGGAFVLVLYDEIKK	84.8117	NaN	84.8117	P51881	FALSE	_GM[+16]GGAFVLVLYDEIKK_	_GM[Oxidation (M)]GGAFVLVLYDEIKK_	878.471	0.00221465	6312656	noloss	6	b	1	537.213	55.8813	FALSE	sp	P51881	P51881	ADT2_MOUSE	ADP/ATP translocase 2	Mus musculus	Slc25a5	1	3	uniprot_mouse_proteome
210330_056_CC5_1_WTB1_Pulldown_DIA	2		_GM[+16]GGAFVLVLYDEIKK_	TRUE	_GM[Oxidation (M)]GGAFVLVLYDEIKK_	GMGGAFVLVLYDEIKK	84.8117	NaN	84.8117	P51881	FALSE	_GM[+16]GGAFVLVLYDEIKK_	_GM[Oxidation (M)]GGAFVLVLYDEIKK_	878.471	0.00221465	6312656	noloss	9	b	1	848.433	6.49089	TRUE	sp	P51881	P51881	ADT2_MOUSE	ADP/ATP translocase 2	Mus musculus	Slc25a5	1	3	uniprot_mouse_proteome
210330_056_CC5_1_WTB1_Pulldown_DIA	2		_GM[+16]GGAFVLVLYDEIKK_	TRUE	_GM[Oxidation (M)]GGAFVLVLYDEIKK_	GMGGAFVLVLYDEIKK	84.8117	NaN	84.8117	P51881	FALSE	_GM[+16]GGAFVLVLYDEIKK_	_GM[Oxidation (M)]GGAFVLVLYDEIKK_	878.471	0.00221465	6312656	noloss	12	b	1	1239.61	6.14944	TRUE	sp	P51881	P51881	ADT2_MOUSE	ADP/ATP translocase 2	Mus musculus	Slc25a5	1	3	uniprot_mouse_proteome
210330_056_CC5_1_WTB1_Pulldown_DIA	2		_TNTGSAMLEQIAM[+16]SDR_	TRUE	_TNTGSAMLEQIAM[Oxidation (M)]SDR_	TNTGSAMLEQIAMSDR	52.3624	NaN	52.3624	O88935	FALSE	_TNTGSAMLEQIAM[+16]SDR_	_TNTGSAMLEQIAM[Oxidation (M)]SDR_	870.898	0.00169492	3329452	noloss	3	y	1	377.178	11.6753	TRUE	sp	O88935	O88935	SYN1_MOUSE	Synapsin-1	Mus musculus	Syn1	1	2	uniprot_mouse_proteome
210330_056_CC5_1_WTB1_Pulldown_DIA	2		_TNTGSAMLEQIAM[+16]SDR_	TRUE	_TNTGSAMLEQIAM[Oxidation (M)]SDR_	TNTGSAMLEQIAMSDR	52.3624	NaN	52.3624	O88935	FALSE	_TNTGSAMLEQIAM[+16]SDR_	_TNTGSAMLEQIAM[Oxidation (M)]SDR_	870.898	0.00169492	3329452	noloss	4	y	1	524.213	5.93428	TRUE	sp	O88935	O88935	SYN1_MOUSE	Synapsin-1	Mus musculus	Syn1	1	2	uniprot_mouse_proteome
210330_056_CC5_1_WTB1_Pulldown_DIA	2		_TNTGSAMLEQIAM[+16]SDR_	TRUE	_TNTGSAMLEQIAM[Oxidation (M)]SDR_	TNTGSAMLEQIAMSDR	52.3624	NaN	52.3624	O88935	FALSE	_TNTGSAMLEQIAM[+16]SDR_	_TNTGSAMLEQIAM[Oxidation (M)]SDR_	870.898	0.00169492	3329452	noloss	5	y	1	595.25	66.2934	FALSE	sp	O88935	O88935	SYN1_MOUSE	Synapsin-1	Mus musculus	Syn1	1	2	uniprot_mouse_proteome
210330_056_CC5_1_WTB1_Pulldown_DIA	2		_TNTGSAMLEQIAM[+16]SDR_	TRUE	_TNTGSAMLEQIAM[Oxidation (M)]SDR_	TNTGSAMLEQIAMSDR	52.3624	NaN	52.3624	O88935	FALSE	_TNTGSAMLEQIAM[+16]SDR_	_TNTGSAMLEQIAM[Oxidation (M)]SDR_	870.898	0.00169492	3329452	noloss	7	y	1	836.393	28.2016	TRUE	sp	O88935	O88935	SYN1_MOUSE	Synapsin-1	Mus musculus	Syn1	1	2	uniprot_mouse_proteome
210330_056_CC5_1_WTB1_Pulldown_DIA	2		_TNTGSAMLEQIAM[+16]SDR_	TRUE	_TNTGSAMLEQIAM[Oxidation (M)]SDR_	TNTGSAMLEQIAMSDR	52.3624	NaN	52.3624	O88935	FALSE	_TNTGSAMLEQIAM[+16]SDR_	_TNTGSAMLEQIAM[Oxidation (M)]SDR_	870.898	0.00169492	3329452	noloss	8	b	1	776.361	19.3309	TRUE	sp	O88935	O88935	SYN1_MOUSE	Synapsin-1	Mus musculus	Syn1	1	2	uniprot_mouse_proteome
210330_056_CC5_1_WTB1_Pulldown_DIA	2		_TNTGSAMLEQIAM[+16]SDR_	TRUE	_TNTGSAMLEQIAM[Oxidation (M)]SDR_	TNTGSAMLEQIAMSDR	52.3624	NaN	52.3624	O88935	FALSE	_TNTGSAMLEQIAM[+16]SDR_	_TNTGSAMLEQIAM[Oxidation (M)]SDR_	870.898	0.00169492	3329452	noloss	9	y	1	1078.52	100	FALSE	sp	O88935	O88935	SYN1_MOUSE	Synapsin-1	Mus musculus	Syn1	1	2	uniprot_mouse_proteome
210330_056_CC5_1_WTB1_Pulldown_DIA	2		_TNTGSAMLEQIAM[+16]SDR_	TRUE	_TNTGSAMLEQIAM[Oxidation (M)]SDR_	TNTGSAMLEQIAMSDR	52.3624	NaN	52.3624	O88935	FALSE	_TNTGSAMLEQIAM[+16]SDR_	_TNTGSAMLEQIAM[Oxidation (M)]SDR_	870.898	0.00169492	3329452	noloss	10	y	1	1209.56	59.2862	FALSE	sp	O88935	O88935	SYN1_MOUSE	Synapsin-1	Mus musculus	Syn1	1	2	uniprot_mouse_proteome
210330_056_CC5_1_WTB1_Pulldown_DIA	2		_TNTGSAMLEQIAM[+16]SDR_	TRUE	_TNTGSAMLEQIAM[Oxidation (M)]SDR_	TNTGSAMLEQIAMSDR	52.3624	NaN	52.3624	O88935	FALSE	_TNTGSAMLEQIAM[+16]SDR_	_TNTGSAMLEQIAM[Oxidation (M)]SDR_	870.898	0.00169492	3329452	noloss	11	b	1	1146.55	9.08381	TRUE	sp	O88935	O88935	SYN1_MOUSE	Synapsin-1	Mus musculus	Syn1	1	2	uniprot_mouse_proteome
210330_056_CC5_1_WTB1_Pulldown_DIA	2		_TNTGSAMLEQIAM[+16]SDR_	TRUE	_TNTGSAMLEQIAM[Oxidation (M)]SDR_	TNTGSAMLEQIAMSDR	52.3624	NaN	52.3624	O88935	FALSE	_TNTGSAMLEQIAM[+16]SDR_	_TNTGSAMLEQIAM[Oxidation (M)]SDR_	870.898	0.00169492	3329452	noloss	11	y	1	1280.6	50.519	FALSE	sp	O88935	O88935	SYN1_MOUSE	Synapsin-1	Mus musculus	Syn1	1	2	uniprot_mouse_proteome
210330_056_CC5_1_WTB1_Pulldown_DIA	2		_TNTGSAMLEQIAM[+16]SDR_	TRUE	_TNTGSAMLEQIAM[Oxidation (M)]SDR_	TNTGSAMLEQIAMSDR	52.3624	NaN	52.3624	O88935	FALSE	_TNTGSAMLEQIAM[+16]SDR_	_TNTGSAMLEQIAM[Oxidation (M)]SDR_	870.898	0.00169492	3329452	noloss	12	y	1	1367.63	15.0108	TRUE	sp	O88935	O88935	SYN1_MOUSE	Synapsin-1	Mus musculus	Syn1	1	2	uniprot_mouse_proteome
210330_056_CC5_1_WTB1_Pulldown_DIA	2		_TNTGSAMLEQIAM[+16]SDR_	TRUE	_TNTGSAMLEQIAM[Oxidation (M)]SDR_	TNTGSAMLEQIAMSDR	52.3624	NaN	52.3624	O88935	FALSE	_TNTGSAMLEQIAM[+16]SDR_	_TNTGSAMLEQIAM[Oxidation (M)]SDR_	870.898	0.00169492	3329452	noloss	13	y	1	1424.65	10.1935	TRUE	sp	O88935	O88935	SYN1_MOUSE	Synapsin-1	Mus musculus	Syn1	1	2	uniprot_mouse_proteome
210330_056_CC5_1_WTB1_Pulldown_DIA	2		_TNTGSAMLEQIAM[+16]SDR_	TRUE	_TNTGSAMLEQIAM[Oxidation (M)]SDR_	TNTGSAMLEQIAMSDR	52.3624	NaN	52.3624	O88935	FALSE	_TNTGSAMLEQIAM[+16]SDR_	_TNTGSAMLEQIAM[Oxidation (M)]SDR_	870.898	0.00169492	3329452	noloss	8	y	1	965.436	91.6676	FALSE	sp	O88935	O88935	SYN1_MOUSE	Synapsin-1	Mus musculus	Syn1	1	2	uniprot_mouse_proteome
210330_056_CC5_1_WTB1_Pulldown_DIA	2		_TNTGSAMLEQIAM[+16]SDR_	TRUE	_TNTGSAMLEQIAM[Oxidation (M)]SDR_	TNTGSAMLEQIAMSDR	52.3624	NaN	52.3624	O88935	FALSE	_TNTGSAMLEQIAM[+16]SDR_	_TNTGSAMLEQIAM[Oxidation (M)]SDR_	870.898	0.00169492	3329452	noloss	7	b	1	663.277	34.8198	FALSE	sp	O88935	O88935	SYN1_MOUSE	Synapsin-1	Mus musculus	Syn1	1	2	uniprot_mouse_proteome
210330_056_CC5_1_WTB1_Pulldown_DIA	2		_TNTGSAMLEQIAM[+16]SDR_	TRUE	_TNTGSAMLEQIAM[Oxidation (M)]SDR_	TNTGSAMLEQIAMSDR	52.3624	NaN	52.3624	O88935	FALSE	_TNTGSAMLEQIAM[+16]SDR_	_TNTGSAMLEQIAM[Oxidation (M)]SDR_	870.898	0.00169492	3329452	noloss	14	y	2	763.353	16.4546	TRUE	sp	O88935	O88935	SYN1_MOUSE	Synapsin-1	Mus musculus	Syn1	1	2	uniprot_mouse_proteome
210330_056_CC5_1_WTB1_Pulldown_DIA	2		_TNTGSAMLEQIAM[+16]SDR_	TRUE	_TNTGSAMLEQIAM[Oxidation (M)]SDR_	TNTGSAMLEQIAMSDR	52.3624	NaN	52.3624	O88935	FALSE	_TNTGSAMLEQIAM[+16]SDR_	_TNTGSAMLEQIAM[Oxidation (M)]SDR_	870.898	0.00169492	3329452	H2O	7	b	1	645.266	9.02416	TRUE	sp	O88935	O88935	SYN1_MOUSE	Synapsin-1	Mus musculus	Syn1	1	2	uniprot_mouse_proteome
210330_056_CC5_1_WTB1_Pulldown_DIA	2		_TNTGSAMLEQIAM[+16]SDR_	TRUE	_TNTGSAMLEQIAM[Oxidation (M)]SDR_	TNTGSAMLEQIAMSDR	52.3624	NaN	52.3624	O88935	FALSE	_TNTGSAMLEQIAM[+16]SDR_	_TNTGSAMLEQIAM[Oxidation (M)]SDR_	870.898	0.00169492	3329452	NH3	7	b	1	646.25	27.6963	TRUE	sp	O88935	O88935	SYN1_MOUSE	Synapsin-1	Mus musculus	Syn1	1	2	uniprot_mouse_proteome
210330_056_CC5_1_WTB1_Pulldown_DIA	2		_TNTGSAMLEQIAM[+16]SDR_	TRUE	_TNTGSAMLEQIAM[Oxidation (M)]SDR_	TNTGSAMLEQIAMSDR	52.3624	NaN	52.3624	O88935	FALSE	_TNTGSAMLEQIAM[+16]SDR_	_TNTGSAMLEQIAM[Oxidation (M)]SDR_	870.898	0.00169492	3329452	noloss	6	y	1	708.335	5.6376	TRUE	sp	O88935	O88935	SYN1_MOUSE	Synapsin-1	Mus musculus	Syn1	1	2	uniprot_mouse_proteome
210330_056_CC5_1_WTB1_Pulldown_DIA	2		_TNTGSAMLEQIAM[+16]SDR_	TRUE	_TNTGSAMLEQIAM[Oxidation (M)]SDR_	TNTGSAMLEQIAMSDR	52.3624	NaN	52.3624	O88935	FALSE	_TNTGSAMLEQIAM[+16]SDR_	_TNTGSAMLEQIAM[Oxidation (M)]SDR_	870.898	0.00169492	3329452	noloss	9	b	1	905.403	34.2722	TRUE	sp	O88935	O88935	SYN1_MOUSE	Synapsin-1	Mus musculus	Syn1	1	2	uniprot_mouse_proteome
210330_056_CC5_1_WTB1_Pulldown_DIA	2		_TNTGSAMLEQIAM[+16]SDR_	TRUE	_TNTGSAMLEQIAM[Oxidation (M)]SDR_	TNTGSAMLEQIAMSDR	52.3624	NaN	52.3624	O88935	FALSE	_TNTGSAMLEQIAM[+16]SDR_	_TNTGSAMLEQIAM[Oxidation (M)]SDR_	870.898	0.00169492	3329452	H2O	9	b	1	887.393	22.2048	TRUE	sp	O88935	O88935	SYN1_MOUSE	Synapsin-1	Mus musculus	Syn1	1	2	uniprot_mouse_proteome
210330_056_CC5_1_WTB1_Pulldown_DIA	3		_FREWHHFLVVNMK_	TRUE	_FREWHHFLVVNMK_	FREWHHFLVVNMK	34.5844	NaN	34.5844	P70296	FALSE	_FREWHHFLVVNMK_	_FREWHHFLVVNMK_	581.636	0.00169492	18874410	noloss	5	b	1	756.358	100	FALSE	sp	P70296	P70296	PEBP1_MOUSE	Phosphatidylethanolamine-binding protein 1	Mus musculus	Pebp1	1	3	uniprot_mouse_proteome
210330_056_CC5_1_WTB1_Pulldown_DIA	3		_FREWHHFLVVNMK_	TRUE	_FREWHHFLVVNMK_	FREWHHFLVVNMK	34.5844	NaN	34.5844	P70296	FALSE	_FREWHHFLVVNMK_	_FREWHHFLVVNMK_	581.636	0.00169492	18874410	noloss	5	y	1	590.333	8.31414	TRUE	sp	P70296	P70296	PEBP1_MOUSE	Phosphatidylethanolamine-binding protein 1	Mus musculus	Pebp1	1	3	uniprot_mouse_proteome
210330_056_CC5_1_WTB1_Pulldown_DIA	3		_FREWHHFLVVNMK_	TRUE	_FREWHHFLVVNMK_	FREWHHFLVVNMK	34.5844	NaN	34.5844	P70296	FALSE	_FREWHHFLVVNMK_	_FREWHHFLVVNMK_	581.636	0.00169492	18874410	noloss	6	y	1	703.417	55.573	FALSE	sp	P70296	P70296	PEBP1_MOUSE	Phosphatidylethanolamine-binding protein 1	Mus musculus	Pebp1	1	3	uniprot_mouse_proteome
210330_056_CC5_1_WTB1_Pulldown_DIA	3		_FREWHHFLVVNMK_	TRUE	_FREWHHFLVVNMK_	FREWHHFLVVNMK	34.5844	NaN	34.5844	P70296	FALSE	_FREWHHFLVVNMK_	_FREWHHFLVVNMK_	581.636	0.00169492	18874410	noloss	7	y	1	850.486	51.3666	FALSE	sp	P70296	P70296	PEBP1_MOUSE	Phosphatidylethanolamine-binding protein 1	Mus musculus	Pebp1	1	3	uniprot_mouse_proteome
210330_056_CC5_1_WTB1_Pulldown_DIA	3		_FREWHHFLVVNMK_	TRUE	_FREWHHFLVVNMK_	FREWHHFLVVNMK	34.5844	NaN	34.5844	P70296	FALSE	_FREWHHFLVVNMK_	_FREWHHFLVVNMK_	581.636	0.00169492	18874410	noloss	9	b	2	626.822	12.8978	TRUE	sp	P70296	P70296	PEBP1_MOUSE	Phosphatidylethanolamine-binding protein 1	Mus musculus	Pebp1	1	3	uniprot_mouse_proteome
210330_056_CC5_1_WTB1_Pulldown_DIA	3		_FREWHHFLVVNMK_	TRUE	_FREWHHFLVVNMK_	FREWHHFLVVNMK	34.5844	NaN	34.5844	P70296	FALSE	_FREWHHFLVVNMK_	_FREWHHFLVVNMK_	581.636	0.00169492	18874410	noloss	12	b	2	798.898	8.97876	TRUE	sp	P70296	P70296	PEBP1_MOUSE	Phosphatidylethanolamine-binding protein 1	Mus musculus	Pebp1	1	3	uniprot_mouse_proteome
210330_056_CC5_1_WTB1_Pulldown_DIA	3		_FREWHHFLVVNMK_	TRUE	_FREWHHFLVVNMK_	FREWHHFLVVNMK	34.5844	NaN	34.5844	P70296	FALSE	_FREWHHFLVVNMK_	_FREWHHFLVVNMK_	581.636	0.00169492	18874410	noloss	8	b	2	577.288	6.00595	TRUE	sp	P70296	P70296	PEBP1_MOUSE	Phosphatidylethanolamine-binding protein 1	Mus musculus	Pebp1	1	3	uniprot_mouse_proteome
210330_056_CC5_1_WTB1_Pulldown_DIA	3		_FREWHHFLVVNMK_	TRUE	_FREWHHFLVVNMK_	FREWHHFLVVNMK	34.5844	NaN	34.5844	P70296	FALSE	_FREWHHFLVVNMK_	_FREWHHFLVVNMK_	581.636	0.00169492	18874410	noloss	6	b	2	447.212	40.9695	FALSE	sp	P70296	P70296	PEBP1_MOUSE	Phosphatidylethanolamine-binding protein 1	Mus musculus	Pebp1	1	3	uniprot_mouse_proteome
210330_056_CC5_1_WTB1_Pulldown_DIA	3		_FREWHHFLVVNMK_	TRUE	_FREWHHFLVVNMK_	FREWHHFLVVNMK	34.5844	NaN	34.5844	P70296	FALSE	_FREWHHFLVVNMK_	_FREWHHFLVVNMK_	581.636	0.00169492	18874410	noloss	8	y	2	494.276	41.3982	FALSE	sp	P70296	P70296	PEBP1_MOUSE	Phosphatidylethanolamine-binding protein 1	Mus musculus	Pebp1	1	3	uniprot_mouse_proteome
210330_056_CC5_1_WTB1_Pulldown_DIA	3		_FREWHHFLVVNMK_	TRUE	_FREWHHFLVVNMK_	FREWHHFLVVNMK	34.5844	NaN	34.5844	P70296	FALSE	_FREWHHFLVVNMK_	_FREWHHFLVVNMK_	581.636	0.00169492	18874410	noloss	11	b	2	733.378	36.715	FALSE	sp	P70296	P70296	PEBP1_MOUSE	Phosphatidylethanolamine-binding protein 1	Mus musculus	Pebp1	1	3	uniprot_mouse_proteome
210330_056_CC5_1_WTB1_Pulldown_DIA	3		_FREWHHFLVVNMK_	TRUE	_FREWHHFLVVNMK_	FREWHHFLVVNMK	34.5844	NaN	34.5844	P70296	FALSE	_FREWHHFLVVNMK_	_FREWHHFLVVNMK_	581.636	0.00169492	18874410	noloss	10	b	2	676.357	13.0056	TRUE	sp	P70296	P70296	PEBP1_MOUSE	Phosphatidylethanolamine-binding protein 1	Mus musculus	Pebp1	1	3	uniprot_mouse_proteome
210330_056_CC5_1_WTB1_Pulldown_DIA	2		_AMGIMNSFVNDIFER_	TRUE	_AMGIMNSFVNDIFER_	AMGIMNSFVNDIFER	117.288	NaN	117.288	P10853;Q64478;Q6ZWY9;Q8CBB6;Q8CGP1	FALSE	_AMGIMNSFVNDIFER_	_AMGIMNSFVNDIFER_	872.413	0.00207351	4894797	noloss	4	b	1	373.19	57.2435	FALSE	sp;sp;sp;tr;sp	P10853;Q64478;Q6ZWY9;Q8CBB6;Q8CGP1	P10853;Q64478;Q6ZWY9;Q8CBB6;Q8CGP1	H2B1F_MOUSE;H2B1H_MOUSE;H2B1C_MOUSE;Q8CBB6_MOUSE;H2B1K_MOUSE	Histone H2B type 1-F/J/L;Histone H2B type 1-H;Histone H2B type 1-C/E/G;Histone H2B;Histone H2B type 1-K	Mus musculus	Hist1h2bf;Hist1h2bh;Hist1h2bc;Hist1h2br;Hist1h2bk	1;1;1;2;1	2;3;3;1;3	uniprot_mouse_proteome
210330_056_CC5_1_WTB1_Pulldown_DIA	2		_AMGIMNSFVNDIFER_	TRUE	_AMGIMNSFVNDIFER_	AMGIMNSFVNDIFER	117.288	NaN	117.288	P10853;Q64478;Q6ZWY9;Q8CBB6;Q8CGP1	FALSE	_AMGIMNSFVNDIFER_	_AMGIMNSFVNDIFER_	872.413	0.00207351	4894797	noloss	5	y	1	679.341	6.70452	TRUE	sp;sp;sp;tr;sp	P10853;Q64478;Q6ZWY9;Q8CBB6;Q8CGP1	P10853;Q64478;Q6ZWY9;Q8CBB6;Q8CGP1	H2B1F_MOUSE;H2B1H_MOUSE;H2B1C_MOUSE;Q8CBB6_MOUSE;H2B1K_MOUSE	Histone H2B type 1-F/J/L;Histone H2B type 1-H;Histone H2B type 1-C/E/G;Histone H2B;Histone H2B type 1-K	Mus musculus	Hist1h2bf;Hist1h2bh;Hist1h2bc;Hist1h2br;Hist1h2bk	1;1;1;2;1	2;3;3;1;3	uniprot_mouse_proteome
210330_056_CC5_1_WTB1_Pulldown_DIA	2		_AMGIMNSFVNDIFER_	TRUE	_AMGIMNSFVNDIFER_	AMGIMNSFVNDIFER	117.288	NaN	117.288	P10853;Q64478;Q6ZWY9;Q8CBB6;Q8CGP1	FALSE	_AMGIMNSFVNDIFER_	_AMGIMNSFVNDIFER_	872.413	0.00207351	4894797	noloss	6	y	1	793.384	52.5051	FALSE	sp;sp;sp;tr;sp	P10853;Q64478;Q6ZWY9;Q8CBB6;Q8CGP1	P10853;Q64478;Q6ZWY9;Q8CBB6;Q8CGP1	H2B1F_MOUSE;H2B1H_MOUSE;H2B1C_MOUSE;Q8CBB6_MOUSE;H2B1K_MOUSE	Histone H2B type 1-F/J/L;Histone H2B type 1-H;Histone H2B type 1-C/E/G;Histone H2B;Histone H2B type 1-K	Mus musculus	Hist1h2bf;Hist1h2bh;Hist1h2bc;Hist1h2br;Hist1h2bk	1;1;1;2;1	2;3;3;1;3	uniprot_mouse_proteome
210330_056_CC5_1_WTB1_Pulldown_DIA	2		_AMGIMNSFVNDIFER_	TRUE	_AMGIMNSFVNDIFER_	AMGIMNSFVNDIFER	117.288	NaN	117.288	P10853;Q64478;Q6ZWY9;Q8CBB6;Q8CGP1	FALSE	_AMGIMNSFVNDIFER_	_AMGIMNSFVNDIFER_	872.413	0.00207351	4894797	noloss	7	y	1	892.452	100	FALSE	sp;sp;sp;tr;sp	P10853;Q64478;Q6ZWY9;Q8CBB6;Q8CGP1	P10853;Q64478;Q6ZWY9;Q8CBB6;Q8CGP1	H2B1F_MOUSE;H2B1H_MOUSE;H2B1C_MOUSE;Q8CBB6_MOUSE;H2B1K_MOUSE	Histone H2B type 1-F/J/L;Histone H2B type 1-H;Histone H2B type 1-C/E/G;Histone H2B;Histone H2B type 1-K	Mus musculus	Hist1h2bf;Hist1h2bh;Hist1h2bc;Hist1h2br;Hist1h2bk	1;1;1;2;1	2;3;3;1;3	uniprot_mouse_proteome
210330_056_CC5_1_WTB1_Pulldown_DIA	2		_AMGIMNSFVNDIFER_	TRUE	_AMGIMNSFVNDIFER_	AMGIMNSFVNDIFER	117.288	NaN	117.288	P10853;Q64478;Q6ZWY9;Q8CBB6;Q8CGP1	FALSE	_AMGIMNSFVNDIFER_	_AMGIMNSFVNDIFER_	872.413	0.00207351	4894797	noloss	8	y	1	1039.52	37.4731	TRUE	sp;sp;sp;tr;sp	P10853;Q64478;Q6ZWY9;Q8CBB6;Q8CGP1	P10853;Q64478;Q6ZWY9;Q8CBB6;Q8CGP1	H2B1F_MOUSE;H2B1H_MOUSE;H2B1C_MOUSE;Q8CBB6_MOUSE;H2B1K_MOUSE	Histone H2B type 1-F/J/L;Histone H2B type 1-H;Histone H2B type 1-C/E/G;Histone H2B;Histone H2B type 1-K	Mus musculus	Hist1h2bf;Hist1h2bh;Hist1h2bc;Hist1h2br;Hist1h2bk	1;1;1;2;1	2;3;3;1;3	uniprot_mouse_proteome
210330_056_CC5_1_WTB1_Pulldown_DIA	2		_AMGIMNSFVNDIFER_	TRUE	_AMGIMNSFVNDIFER_	AMGIMNSFVNDIFER	117.288	NaN	117.288	P10853;Q64478;Q6ZWY9;Q8CBB6;Q8CGP1	FALSE	_AMGIMNSFVNDIFER_	_AMGIMNSFVNDIFER_	872.413	0.00207351	4894797	noloss	10	y	1	1240.6	97.2702	FALSE	sp;sp;sp;tr;sp	P10853;Q64478;Q6ZWY9;Q8CBB6;Q8CGP1	P10853;Q64478;Q6ZWY9;Q8CBB6;Q8CGP1	H2B1F_MOUSE;H2B1H_MOUSE;H2B1C_MOUSE;Q8CBB6_MOUSE;H2B1K_MOUSE	Histone H2B type 1-F/J/L;Histone H2B type 1-H;Histone H2B type 1-C/E/G;Histone H2B;Histone H2B type 1-K	Mus musculus	Hist1h2bf;Hist1h2bh;Hist1h2bc;Hist1h2br;Hist1h2bk	1;1;1;2;1	2;3;3;1;3	uniprot_mouse_proteome
210330_056_CC5_1_WTB1_Pulldown_DIA	2		_AMGIMNSFVNDIFER_	TRUE	_AMGIMNSFVNDIFER_	AMGIMNSFVNDIFER	117.288	NaN	117.288	P10853;Q64478;Q6ZWY9;Q8CBB6;Q8CGP1	FALSE	_AMGIMNSFVNDIFER_	_AMGIMNSFVNDIFER_	872.413	0.00207351	4894797	noloss	11	y	1	1371.64	84.281	FALSE	sp;sp;sp;tr;sp	P10853;Q64478;Q6ZWY9;Q8CBB6;Q8CGP1	P10853;Q64478;Q6ZWY9;Q8CBB6;Q8CGP1	H2B1F_MOUSE;H2B1H_MOUSE;H2B1C_MOUSE;Q8CBB6_MOUSE;H2B1K_MOUSE	Histone H2B type 1-F/J/L;Histone H2B type 1-H;Histone H2B type 1-C/E/G;Histone H2B;Histone H2B type 1-K	Mus musculus	Hist1h2bf;Hist1h2bh;Hist1h2bc;Hist1h2br;Hist1h2bk	1;1;1;2;1	2;3;3;1;3	uniprot_mouse_proteome
210330_056_CC5_1_WTB1_Pulldown_DIA	2		_AMGIMNSFVNDIFER_	TRUE	_AMGIMNSFVNDIFER_	AMGIMNSFVNDIFER	117.288	NaN	117.288	P10853;Q64478;Q6ZWY9;Q8CBB6;Q8CGP1	FALSE	_AMGIMNSFVNDIFER_	_AMGIMNSFVNDIFER_	872.413	0.00207351	4894797	noloss	13	y	1	1541.74	11.2709	TRUE	sp;sp;sp;tr;sp	P10853;Q64478;Q6ZWY9;Q8CBB6;Q8CGP1	P10853;Q64478;Q6ZWY9;Q8CBB6;Q8CGP1	H2B1F_MOUSE;H2B1H_MOUSE;H2B1C_MOUSE;Q8CBB6_MOUSE;H2B1K_MOUSE	Histone H2B type 1-F/J/L;Histone H2B type 1-H;Histone H2B type 1-C/E/G;Histone H2B;Histone H2B type 1-K	Mus musculus	Hist1h2bf;Hist1h2bh;Hist1h2bc;Hist1h2br;Hist1h2bk	1;1;1;2;1	2;3;3;1;3	uniprot_mouse_proteome
210330_056_CC5_1_WTB1_Pulldown_DIA	2		_AMGIMNSFVNDIFER_	TRUE	_AMGIMNSFVNDIFER_	AMGIMNSFVNDIFER	117.288	NaN	117.288	P10853;Q64478;Q6ZWY9;Q8CBB6;Q8CGP1	FALSE	_AMGIMNSFVNDIFER_	_AMGIMNSFVNDIFER_	872.413	0.00207351	4894797	NH3	11	y	1	1354.61	14.1552	TRUE	sp;sp;sp;tr;sp	P10853;Q64478;Q6ZWY9;Q8CBB6;Q8CGP1	P10853;Q64478;Q6ZWY9;Q8CBB6;Q8CGP1	H2B1F_MOUSE;H2B1H_MOUSE;H2B1C_MOUSE;Q8CBB6_MOUSE;H2B1K_MOUSE	Histone H2B type 1-F/J/L;Histone H2B type 1-H;Histone H2B type 1-C/E/G;Histone H2B;Histone H2B type 1-K	Mus musculus	Hist1h2bf;Hist1h2bh;Hist1h2bc;Hist1h2br;Hist1h2bk	1;1;1;2;1	2;3;3;1;3	uniprot_mouse_proteome
210330_056_CC5_1_WTB1_Pulldown_DIA	2		_AMGIMNSFVNDIFER_	TRUE	_AMGIMNSFVNDIFER_	AMGIMNSFVNDIFER	117.288	NaN	117.288	P10853;Q64478;Q6ZWY9;Q8CBB6;Q8CGP1	FALSE	_AMGIMNSFVNDIFER_	_AMGIMNSFVNDIFER_	872.413	0.00207351	4894797	noloss	9	y	1	1126.55	84.1127	FALSE	sp;sp;sp;tr;sp	P10853;Q64478;Q6ZWY9;Q8CBB6;Q8CGP1	P10853;Q64478;Q6ZWY9;Q8CBB6;Q8CGP1	H2B1F_MOUSE;H2B1H_MOUSE;H2B1C_MOUSE;Q8CBB6_MOUSE;H2B1K_MOUSE	Histone H2B type 1-F/J/L;Histone H2B type 1-H;Histone H2B type 1-C/E/G;Histone H2B;Histone H2B type 1-K	Mus musculus	Hist1h2bf;Hist1h2bh;Hist1h2bc;Hist1h2br;Hist1h2bk	1;1;1;2;1	2;3;3;1;3	uniprot_mouse_proteome
210330_056_CC5_1_WTB1_Pulldown_DIA	2		_AMGIMNSFVNDIFER_	TRUE	_AMGIMNSFVNDIFER_	AMGIMNSFVNDIFER	117.288	NaN	117.288	P10853;Q64478;Q6ZWY9;Q8CBB6;Q8CGP1	FALSE	_AMGIMNSFVNDIFER_	_AMGIMNSFVNDIFER_	872.413	0.00207351	4894797	noloss	3	y	1	451.23	39.8785	TRUE	sp;sp;sp;tr;sp	P10853;Q64478;Q6ZWY9;Q8CBB6;Q8CGP1	P10853;Q64478;Q6ZWY9;Q8CBB6;Q8CGP1	H2B1F_MOUSE;H2B1H_MOUSE;H2B1C_MOUSE;Q8CBB6_MOUSE;H2B1K_MOUSE	Histone H2B type 1-F/J/L;Histone H2B type 1-H;Histone H2B type 1-C/E/G;Histone H2B;Histone H2B type 1-K	Mus musculus	Hist1h2bf;Hist1h2bh;Hist1h2bc;Hist1h2br;Hist1h2bk	1;1;1;2;1	2;3;3;1;3	uniprot_mouse_proteome
210330_056_CC5_1_WTB1_Pulldown_DIA	2		_AMGIM[+16]NSFVNDIFER_	TRUE	_AMGIM[Oxidation (M)]NSFVNDIFER_	AMGIMNSFVNDIFER	91.9068	NaN	91.9068	P10853;Q64478;Q6ZWY9;Q8CBB6;Q8CGP1	FALSE	_AMGIM[+16]NSFVNDIFER_	_AMGIM[Oxidation (M)]NSFVNDIFER_	880.411	0.00112655	1101944	noloss	3	y	1	451.23	20.5637	TRUE	sp;sp;sp;tr;sp	P10853;Q64478;Q6ZWY9;Q8CBB6;Q8CGP1	P10853;Q64478;Q6ZWY9;Q8CBB6;Q8CGP1	H2B1F_MOUSE;H2B1H_MOUSE;H2B1C_MOUSE;Q8CBB6_MOUSE;H2B1K_MOUSE	Histone H2B type 1-F/J/L;Histone H2B type 1-H;Histone H2B type 1-C/E/G;Histone H2B;Histone H2B type 1-K	Mus musculus	Hist1h2bf;Hist1h2bh;Hist1h2bc;Hist1h2br;Hist1h2bk	1;1;1;2;1	2;3;3;1;3	uniprot_mouse_proteome
210330_056_CC5_1_WTB1_Pulldown_DIA	2		_AMGIM[+16]NSFVNDIFER_	TRUE	_AMGIM[Oxidation (M)]NSFVNDIFER_	AMGIMNSFVNDIFER	91.9068	NaN	91.9068	P10853;Q64478;Q6ZWY9;Q8CBB6;Q8CGP1	FALSE	_AMGIM[+16]NSFVNDIFER_	_AMGIM[Oxidation (M)]NSFVNDIFER_	880.411	0.00112655	1101944	noloss	4	b	1	373.19	22.2689	FALSE	sp;sp;sp;tr;sp	P10853;Q64478;Q6ZWY9;Q8CBB6;Q8CGP1	P10853;Q64478;Q6ZWY9;Q8CBB6;Q8CGP1	H2B1F_MOUSE;H2B1H_MOUSE;H2B1C_MOUSE;Q8CBB6_MOUSE;H2B1K_MOUSE	Histone H2B type 1-F/J/L;Histone H2B type 1-H;Histone H2B type 1-C/E/G;Histone H2B;Histone H2B type 1-K	Mus musculus	Hist1h2bf;Hist1h2bh;Hist1h2bc;Hist1h2br;Hist1h2bk	1;1;1;2;1	2;3;3;1;3	uniprot_mouse_proteome
210330_056_CC5_1_WTB1_Pulldown_DIA	2		_AMGIM[+16]NSFVNDIFER_	TRUE	_AMGIM[Oxidation (M)]NSFVNDIFER_	AMGIMNSFVNDIFER	91.9068	NaN	91.9068	P10853;Q64478;Q6ZWY9;Q8CBB6;Q8CGP1	FALSE	_AMGIM[+16]NSFVNDIFER_	_AMGIM[Oxidation (M)]NSFVNDIFER_	880.411	0.00112655	1101944	noloss	5	y	1	679.341	13.5831	TRUE	sp;sp;sp;tr;sp	P10853;Q64478;Q6ZWY9;Q8CBB6;Q8CGP1	P10853;Q64478;Q6ZWY9;Q8CBB6;Q8CGP1	H2B1F_MOUSE;H2B1H_MOUSE;H2B1C_MOUSE;Q8CBB6_MOUSE;H2B1K_MOUSE	Histone H2B type 1-F/J/L;Histone H2B type 1-H;Histone H2B type 1-C/E/G;Histone H2B;Histone H2B type 1-K	Mus musculus	Hist1h2bf;Hist1h2bh;Hist1h2bc;Hist1h2br;Hist1h2bk	1;1;1;2;1	2;3;3;1;3	uniprot_mouse_proteome
210330_056_CC5_1_WTB1_Pulldown_DIA	2		_AMGIM[+16]NSFVNDIFER_	TRUE	_AMGIM[Oxidation (M)]NSFVNDIFER_	AMGIMNSFVNDIFER	91.9068	NaN	91.9068	P10853;Q64478;Q6ZWY9;Q8CBB6;Q8CGP1	FALSE	_AMGIM[+16]NSFVNDIFER_	_AMGIM[Oxidation (M)]NSFVNDIFER_	880.411	0.00112655	1101944	noloss	6	y	1	793.384	54.7467	FALSE	sp;sp;sp;tr;sp	P10853;Q64478;Q6ZWY9;Q8CBB6;Q8CGP1	P10853;Q64478;Q6ZWY9;Q8CBB6;Q8CGP1	H2B1F_MOUSE;H2B1H_MOUSE;H2B1C_MOUSE;Q8CBB6_MOUSE;H2B1K_MOUSE	Histone H2B type 1-F/J/L;Histone H2B type 1-H;Histone H2B type 1-C/E/G;Histone H2B;Histone H2B type 1-K	Mus musculus	Hist1h2bf;Hist1h2bh;Hist1h2bc;Hist1h2br;Hist1h2bk	1;1;1;2;1	2;3;3;1;3	uniprot_mouse_proteome
210330_056_CC5_1_WTB1_Pulldown_DIA	2		_AMGIM[+16]NSFVNDIFER_	TRUE	_AMGIM[Oxidation (M)]NSFVNDIFER_	AMGIMNSFVNDIFER	91.9068	NaN	91.9068	P10853;Q64478;Q6ZWY9;Q8CBB6;Q8CGP1	FALSE	_AMGIM[+16]NSFVNDIFER_	_AMGIM[Oxidation (M)]NSFVNDIFER_	880.411	0.00112655	1101944	noloss	8	y	1	1039.52	100	FALSE	sp;sp;sp;tr;sp	P10853;Q64478;Q6ZWY9;Q8CBB6;Q8CGP1	P10853;Q64478;Q6ZWY9;Q8CBB6;Q8CGP1	H2B1F_MOUSE;H2B1H_MOUSE;H2B1C_MOUSE;Q8CBB6_MOUSE;H2B1K_MOUSE	Histone H2B type 1-F/J/L;Histone H2B type 1-H;Histone H2B type 1-C/E/G;Histone H2B;Histone H2B type 1-K	Mus musculus	Hist1h2bf;Hist1h2bh;Hist1h2bc;Hist1h2br;Hist1h2bk	1;1;1;2;1	2;3;3;1;3	uniprot_mouse_proteome
210330_056_CC5_1_WTB1_Pulldown_DIA	2		_AMGIM[+16]NSFVNDIFER_	TRUE	_AMGIM[Oxidation (M)]NSFVNDIFER_	AMGIMNSFVNDIFER	91.9068	NaN	91.9068	P10853;Q64478;Q6ZWY9;Q8CBB6;Q8CGP1	FALSE	_AMGIM[+16]NSFVNDIFER_	_AMGIM[Oxidation (M)]NSFVNDIFER_	880.411	0.00112655	1101944	noloss	9	y	1	1126.55	62.0334	FALSE	sp;sp;sp;tr;sp	P10853;Q64478;Q6ZWY9;Q8CBB6;Q8CGP1	P10853;Q64478;Q6ZWY9;Q8CBB6;Q8CGP1	H2B1F_MOUSE;H2B1H_MOUSE;H2B1C_MOUSE;Q8CBB6_MOUSE;H2B1K_MOUSE	Histone H2B type 1-F/J/L;Histone H2B type 1-H;Histone H2B type 1-C/E/G;Histone H2B;Histone H2B type 1-K	Mus musculus	Hist1h2bf;Hist1h2bh;Hist1h2bc;Hist1h2br;Hist1h2bk	1;1;1;2;1	2;3;3;1;3	uniprot_mouse_proteome
210330_056_CC5_1_WTB1_Pulldown_DIA	2		_AMGIM[+16]NSFVNDIFER_	TRUE	_AMGIM[Oxidation (M)]NSFVNDIFER_	AMGIMNSFVNDIFER	91.9068	NaN	91.9068	P10853;Q64478;Q6ZWY9;Q8CBB6;Q8CGP1	FALSE	_AMGIM[+16]NSFVNDIFER_	_AMGIM[Oxidation (M)]NSFVNDIFER_	880.411	0.00112655	1101944	noloss	10	y	1	1240.6	90.8736	FALSE	sp;sp;sp;tr;sp	P10853;Q64478;Q6ZWY9;Q8CBB6;Q8CGP1	P10853;Q64478;Q6ZWY9;Q8CBB6;Q8CGP1	H2B1F_MOUSE;H2B1H_MOUSE;H2B1C_MOUSE;Q8CBB6_MOUSE;H2B1K_MOUSE	Histone H2B type 1-F/J/L;Histone H2B type 1-H;Histone H2B type 1-C/E/G;Histone H2B;Histone H2B type 1-K	Mus musculus	Hist1h2bf;Hist1h2bh;Hist1h2bc;Hist1h2br;Hist1h2bk	1;1;1;2;1	2;3;3;1;3	uniprot_mouse_proteome
210330_056_CC5_1_WTB1_Pulldown_DIA	2		_AMGIM[+16]NSFVNDIFER_	TRUE	_AMGIM[Oxidation (M)]NSFVNDIFER_	AMGIMNSFVNDIFER	91.9068	NaN	91.9068	P10853;Q64478;Q6ZWY9;Q8CBB6;Q8CGP1	FALSE	_AMGIM[+16]NSFVNDIFER_	_AMGIM[Oxidation (M)]NSFVNDIFER_	880.411	0.00112655	1101944	noloss	11	y	1	1387.63	80.8858	FALSE	sp;sp;sp;tr;sp	P10853;Q64478;Q6ZWY9;Q8CBB6;Q8CGP1	P10853;Q64478;Q6ZWY9;Q8CBB6;Q8CGP1	H2B1F_MOUSE;H2B1H_MOUSE;H2B1C_MOUSE;Q8CBB6_MOUSE;H2B1K_MOUSE	Histone H2B type 1-F/J/L;Histone H2B type 1-H;Histone H2B type 1-C/E/G;Histone H2B;Histone H2B type 1-K	Mus musculus	Hist1h2bf;Hist1h2bh;Hist1h2bc;Hist1h2br;Hist1h2bk	1;1;1;2;1	2;3;3;1;3	uniprot_mouse_proteome
210330_056_CC5_1_WTB1_Pulldown_DIA	2		_AMGIM[+16]NSFVNDIFER_	TRUE	_AMGIM[Oxidation (M)]NSFVNDIFER_	AMGIMNSFVNDIFER	91.9068	NaN	91.9068	P10853;Q64478;Q6ZWY9;Q8CBB6;Q8CGP1	FALSE	_AMGIM[+16]NSFVNDIFER_	_AMGIM[Oxidation (M)]NSFVNDIFER_	880.411	0.00112655	1101944	noloss	13	y	1	1557.74	8.41973	TRUE	sp;sp;sp;tr;sp	P10853;Q64478;Q6ZWY9;Q8CBB6;Q8CGP1	P10853;Q64478;Q6ZWY9;Q8CBB6;Q8CGP1	H2B1F_MOUSE;H2B1H_MOUSE;H2B1C_MOUSE;Q8CBB6_MOUSE;H2B1K_MOUSE	Histone H2B type 1-F/J/L;Histone H2B type 1-H;Histone H2B type 1-C/E/G;Histone H2B;Histone H2B type 1-K	Mus musculus	Hist1h2bf;Hist1h2bh;Hist1h2bc;Hist1h2br;Hist1h2bk	1;1;1;2;1	2;3;3;1;3	uniprot_mouse_proteome
210330_056_CC5_1_WTB1_Pulldown_DIA	3		_AMGIM[+16]NSFVNDIFER_	TRUE	_AMGIM[Oxidation (M)]NSFVNDIFER_	AMGIMNSFVNDIFER	91.9068	NaN	91.9068	P10853;Q64478;Q6ZWY9;Q8CBB6;Q8CGP1	FALSE	_AMGIM[+16]NSFVNDIFER_	_AMGIM[Oxidation (M)]NSFVNDIFER_	587.276	0.00883852	2001246	noloss	3	y	1	451.23	25.8371	FALSE	sp;sp;sp;tr;sp	P10853;Q64478;Q6ZWY9;Q8CBB6;Q8CGP1	P10853;Q64478;Q6ZWY9;Q8CBB6;Q8CGP1	H2B1F_MOUSE;H2B1H_MOUSE;H2B1C_MOUSE;Q8CBB6_MOUSE;H2B1K_MOUSE	Histone H2B type 1-F/J/L;Histone H2B type 1-H;Histone H2B type 1-C/E/G;Histone H2B;Histone H2B type 1-K	Mus musculus	Hist1h2bf;Hist1h2bh;Hist1h2bc;Hist1h2br;Hist1h2bk	1;1;1;2;1	2;3;3;1;3	uniprot_mouse_proteome
210330_056_CC5_1_WTB1_Pulldown_DIA	3		_AMGIM[+16]NSFVNDIFER_	TRUE	_AMGIM[Oxidation (M)]NSFVNDIFER_	AMGIMNSFVNDIFER	91.9068	NaN	91.9068	P10853;Q64478;Q6ZWY9;Q8CBB6;Q8CGP1	FALSE	_AMGIM[+16]NSFVNDIFER_	_AMGIM[Oxidation (M)]NSFVNDIFER_	587.276	0.00883852	2001246	noloss	4	y	1	564.314	36.7225	FALSE	sp;sp;sp;tr;sp	P10853;Q64478;Q6ZWY9;Q8CBB6;Q8CGP1	P10853;Q64478;Q6ZWY9;Q8CBB6;Q8CGP1	H2B1F_MOUSE;H2B1H_MOUSE;H2B1C_MOUSE;Q8CBB6_MOUSE;H2B1K_MOUSE	Histone H2B type 1-F/J/L;Histone H2B type 1-H;Histone H2B type 1-C/E/G;Histone H2B;Histone H2B type 1-K	Mus musculus	Hist1h2bf;Hist1h2bh;Hist1h2bc;Hist1h2br;Hist1h2bk	1;1;1;2;1	2;3;3;1;3	uniprot_mouse_proteome
210330_056_CC5_1_WTB1_Pulldown_DIA	3		_AMGIM[+16]NSFVNDIFER_	TRUE	_AMGIM[Oxidation (M)]NSFVNDIFER_	AMGIMNSFVNDIFER	91.9068	NaN	91.9068	P10853;Q64478;Q6ZWY9;Q8CBB6;Q8CGP1	FALSE	_AMGIM[+16]NSFVNDIFER_	_AMGIM[Oxidation (M)]NSFVNDIFER_	587.276	0.00883852	2001246	noloss	5	y	1	679.341	13.3176	TRUE	sp;sp;sp;tr;sp	P10853;Q64478;Q6ZWY9;Q8CBB6;Q8CGP1	P10853;Q64478;Q6ZWY9;Q8CBB6;Q8CGP1	H2B1F_MOUSE;H2B1H_MOUSE;H2B1C_MOUSE;Q8CBB6_MOUSE;H2B1K_MOUSE	Histone H2B type 1-F/J/L;Histone H2B type 1-H;Histone H2B type 1-C/E/G;Histone H2B;Histone H2B type 1-K	Mus musculus	Hist1h2bf;Hist1h2bh;Hist1h2bc;Hist1h2br;Hist1h2bk	1;1;1;2;1	2;3;3;1;3	uniprot_mouse_proteome
210330_056_CC5_1_WTB1_Pulldown_DIA	3		_AMGIM[+16]NSFVNDIFER_	TRUE	_AMGIM[Oxidation (M)]NSFVNDIFER_	AMGIMNSFVNDIFER	91.9068	NaN	91.9068	P10853;Q64478;Q6ZWY9;Q8CBB6;Q8CGP1	FALSE	_AMGIM[+16]NSFVNDIFER_	_AMGIM[Oxidation (M)]NSFVNDIFER_	587.276	0.00883852	2001246	noloss	6	y	1	793.384	100	FALSE	sp;sp;sp;tr;sp	P10853;Q64478;Q6ZWY9;Q8CBB6;Q8CGP1	P10853;Q64478;Q6ZWY9;Q8CBB6;Q8CGP1	H2B1F_MOUSE;H2B1H_MOUSE;H2B1C_MOUSE;Q8CBB6_MOUSE;H2B1K_MOUSE	Histone H2B type 1-F/J/L;Histone H2B type 1-H;Histone H2B type 1-C/E/G;Histone H2B;Histone H2B type 1-K	Mus musculus	Hist1h2bf;Hist1h2bh;Hist1h2bc;Hist1h2br;Hist1h2bk	1;1;1;2;1	2;3;3;1;3	uniprot_mouse_proteome
210330_056_CC5_1_WTB1_Pulldown_DIA	3		_AMGIM[+16]NSFVNDIFER_	TRUE	_AMGIM[Oxidation (M)]NSFVNDIFER_	AMGIMNSFVNDIFER	91.9068	NaN	91.9068	P10853;Q64478;Q6ZWY9;Q8CBB6;Q8CGP1	FALSE	_AMGIM[+16]NSFVNDIFER_	_AMGIM[Oxidation (M)]NSFVNDIFER_	587.276	0.00883852	2001246	noloss	7	b	1	721.301	5.96583	TRUE	sp;sp;sp;tr;sp	P10853;Q64478;Q6ZWY9;Q8CBB6;Q8CGP1	P10853;Q64478;Q6ZWY9;Q8CBB6;Q8CGP1	H2B1F_MOUSE;H2B1H_MOUSE;H2B1C_MOUSE;Q8CBB6_MOUSE;H2B1K_MOUSE	Histone H2B type 1-F/J/L;Histone H2B type 1-H;Histone H2B type 1-C/E/G;Histone H2B;Histone H2B type 1-K	Mus musculus	Hist1h2bf;Hist1h2bh;Hist1h2bc;Hist1h2br;Hist1h2bk	1;1;1;2;1	2;3;3;1;3	uniprot_mouse_proteome
210330_056_CC5_1_WTB1_Pulldown_DIA	3		_AMGIM[+16]NSFVNDIFER_	TRUE	_AMGIM[Oxidation (M)]NSFVNDIFER_	AMGIMNSFVNDIFER	91.9068	NaN	91.9068	P10853;Q64478;Q6ZWY9;Q8CBB6;Q8CGP1	FALSE	_AMGIM[+16]NSFVNDIFER_	_AMGIM[Oxidation (M)]NSFVNDIFER_	587.276	0.00883852	2001246	noloss	7	y	1	892.452	51.9974	FALSE	sp;sp;sp;tr;sp	P10853;Q64478;Q6ZWY9;Q8CBB6;Q8CGP1	P10853;Q64478;Q6ZWY9;Q8CBB6;Q8CGP1	H2B1F_MOUSE;H2B1H_MOUSE;H2B1C_MOUSE;Q8CBB6_MOUSE;H2B1K_MOUSE	Histone H2B type 1-F/J/L;Histone H2B type 1-H;Histone H2B type 1-C/E/G;Histone H2B;Histone H2B type 1-K	Mus musculus	Hist1h2bf;Hist1h2bh;Hist1h2bc;Hist1h2br;Hist1h2bk	1;1;1;2;1	2;3;3;1;3	uniprot_mouse_proteome
210330_056_CC5_1_WTB1_Pulldown_DIA	3		_AMGIM[+16]NSFVNDIFER_	TRUE	_AMGIM[Oxidation (M)]NSFVNDIFER_	AMGIMNSFVNDIFER	91.9068	NaN	91.9068	P10853;Q64478;Q6ZWY9;Q8CBB6;Q8CGP1	FALSE	_AMGIM[+16]NSFVNDIFER_	_AMGIM[Oxidation (M)]NSFVNDIFER_	587.276	0.00883852	2001246	noloss	8	b	1	868.369	18.7996	TRUE	sp;sp;sp;tr;sp	P10853;Q64478;Q6ZWY9;Q8CBB6;Q8CGP1	P10853;Q64478;Q6ZWY9;Q8CBB6;Q8CGP1	H2B1F_MOUSE;H2B1H_MOUSE;H2B1C_MOUSE;Q8CBB6_MOUSE;H2B1K_MOUSE	Histone H2B type 1-F/J/L;Histone H2B type 1-H;Histone H2B type 1-C/E/G;Histone H2B;Histone H2B type 1-K	Mus musculus	Hist1h2bf;Hist1h2bh;Hist1h2bc;Hist1h2br;Hist1h2bk	1;1;1;2;1	2;3;3;1;3	uniprot_mouse_proteome
210330_056_CC5_1_WTB1_Pulldown_DIA	3		_AMGIM[+16]NSFVNDIFER_	TRUE	_AMGIM[Oxidation (M)]NSFVNDIFER_	AMGIMNSFVNDIFER	91.9068	NaN	91.9068	P10853;Q64478;Q6ZWY9;Q8CBB6;Q8CGP1	FALSE	_AMGIM[+16]NSFVNDIFER_	_AMGIM[Oxidation (M)]NSFVNDIFER_	587.276	0.00883852	2001246	noloss	8	y	1	1039.52	5.67486	TRUE	sp;sp;sp;tr;sp	P10853;Q64478;Q6ZWY9;Q8CBB6;Q8CGP1	P10853;Q64478;Q6ZWY9;Q8CBB6;Q8CGP1	H2B1F_MOUSE;H2B1H_MOUSE;H2B1C_MOUSE;Q8CBB6_MOUSE;H2B1K_MOUSE	Histone H2B type 1-F/J/L;Histone H2B type 1-H;Histone H2B type 1-C/E/G;Histone H2B;Histone H2B type 1-K	Mus musculus	Hist1h2bf;Hist1h2bh;Hist1h2bc;Hist1h2br;Hist1h2bk	1;1;1;2;1	2;3;3;1;3	uniprot_mouse_proteome
210330_056_CC5_1_WTB1_Pulldown_DIA	3		_AMGIM[+16]NSFVNDIFER_	TRUE	_AMGIM[Oxidation (M)]NSFVNDIFER_	AMGIMNSFVNDIFER	91.9068	NaN	91.9068	P10853;Q64478;Q6ZWY9;Q8CBB6;Q8CGP1	FALSE	_AMGIM[+16]NSFVNDIFER_	_AMGIM[Oxidation (M)]NSFVNDIFER_	587.276	0.00883852	2001246	NH3	6	y	1	776.357	32.7697	FALSE	sp;sp;sp;tr;sp	P10853;Q64478;Q6ZWY9;Q8CBB6;Q8CGP1	P10853;Q64478;Q6ZWY9;Q8CBB6;Q8CGP1	H2B1F_MOUSE;H2B1H_MOUSE;H2B1C_MOUSE;Q8CBB6_MOUSE;H2B1K_MOUSE	Histone H2B type 1-F/J/L;Histone H2B type 1-H;Histone H2B type 1-C/E/G;Histone H2B;Histone H2B type 1-K	Mus musculus	Hist1h2bf;Hist1h2bh;Hist1h2bc;Hist1h2br;Hist1h2bk	1;1;1;2;1	2;3;3;1;3	uniprot_mouse_proteome
210330_056_CC5_1_WTB1_Pulldown_DIA	3		_AMGIM[+16]NSFVNDIFER_	TRUE	_AMGIM[Oxidation (M)]NSFVNDIFER_	AMGIMNSFVNDIFER	91.9068	NaN	91.9068	P10853;Q64478;Q6ZWY9;Q8CBB6;Q8CGP1	FALSE	_AMGIM[+16]NSFVNDIFER_	_AMGIM[Oxidation (M)]NSFVNDIFER_	587.276	0.00883852	2001246	H2O	7	b	1	703.29	6.1969	TRUE	sp;sp;sp;tr;sp	P10853;Q64478;Q6ZWY9;Q8CBB6;Q8CGP1	P10853;Q64478;Q6ZWY9;Q8CBB6;Q8CGP1	H2B1F_MOUSE;H2B1H_MOUSE;H2B1C_MOUSE;Q8CBB6_MOUSE;H2B1K_MOUSE	Histone H2B type 1-F/J/L;Histone H2B type 1-H;Histone H2B type 1-C/E/G;Histone H2B;Histone H2B type 1-K	Mus musculus	Hist1h2bf;Hist1h2bh;Hist1h2bc;Hist1h2br;Hist1h2bk	1;1;1;2;1	2;3;3;1;3	uniprot_mouse_proteome
210330_056_CC5_1_WTB1_Pulldown_DIA	3		_AMGIM[+16]NSFVNDIFER_	TRUE	_AMGIM[Oxidation (M)]NSFVNDIFER_	AMGIMNSFVNDIFER	91.9068	NaN	91.9068	P10853;Q64478;Q6ZWY9;Q8CBB6;Q8CGP1	FALSE	_AMGIM[+16]NSFVNDIFER_	_AMGIM[Oxidation (M)]NSFVNDIFER_	587.276	0.00883852	2001246	NH3	7	y	1	875.426	17.287	TRUE	sp;sp;sp;tr;sp	P10853;Q64478;Q6ZWY9;Q8CBB6;Q8CGP1	P10853;Q64478;Q6ZWY9;Q8CBB6;Q8CGP1	H2B1F_MOUSE;H2B1H_MOUSE;H2B1C_MOUSE;Q8CBB6_MOUSE;H2B1K_MOUSE	Histone H2B type 1-F/J/L;Histone H2B type 1-H;Histone H2B type 1-C/E/G;Histone H2B;Histone H2B type 1-K	Mus musculus	Hist1h2bf;Hist1h2bh;Hist1h2bc;Hist1h2br;Hist1h2bk	1;1;1;2;1	2;3;3;1;3	uniprot_mouse_proteome
210330_056_CC5_1_WTB1_Pulldown_DIA	3		_AMGIM[+16]NSFVNDIFER_	TRUE	_AMGIM[Oxidation (M)]NSFVNDIFER_	AMGIMNSFVNDIFER	91.9068	NaN	91.9068	P10853;Q64478;Q6ZWY9;Q8CBB6;Q8CGP1	FALSE	_AMGIM[+16]NSFVNDIFER_	_AMGIM[Oxidation (M)]NSFVNDIFER_	587.276	0.00883852	2001246	noloss	9	b	1	967.438	18.0135	TRUE	sp;sp;sp;tr;sp	P10853;Q64478;Q6ZWY9;Q8CBB6;Q8CGP1	P10853;Q64478;Q6ZWY9;Q8CBB6;Q8CGP1	H2B1F_MOUSE;H2B1H_MOUSE;H2B1C_MOUSE;Q8CBB6_MOUSE;H2B1K_MOUSE	Histone H2B type 1-F/J/L;Histone H2B type 1-H;Histone H2B type 1-C/E/G;Histone H2B;Histone H2B type 1-K	Mus musculus	Hist1h2bf;Hist1h2bh;Hist1h2bc;Hist1h2br;Hist1h2bk	1;1;1;2;1	2;3;3;1;3	uniprot_mouse_proteome
210330_056_CC5_1_WTB1_Pulldown_DIA	3		_AMGIM[+16]NSFVNDIFER_	TRUE	_AMGIM[Oxidation (M)]NSFVNDIFER_	AMGIMNSFVNDIFER	91.9068	NaN	91.9068	P10853;Q64478;Q6ZWY9;Q8CBB6;Q8CGP1	FALSE	_AMGIM[+16]NSFVNDIFER_	_AMGIM[Oxidation (M)]NSFVNDIFER_	587.276	0.00883852	2001246	H2O	8	b	1	850.359	22.831	FALSE	sp;sp;sp;tr;sp	P10853;Q64478;Q6ZWY9;Q8CBB6;Q8CGP1	P10853;Q64478;Q6ZWY9;Q8CBB6;Q8CGP1	H2B1F_MOUSE;H2B1H_MOUSE;H2B1C_MOUSE;Q8CBB6_MOUSE;H2B1K_MOUSE	Histone H2B type 1-F/J/L;Histone H2B type 1-H;Histone H2B type 1-C/E/G;Histone H2B;Histone H2B type 1-K	Mus musculus	Hist1h2bf;Hist1h2bh;Hist1h2bc;Hist1h2br;Hist1h2bk	1;1;1;2;1	2;3;3;1;3	uniprot_mouse_proteome
210330_056_CC5_1_WTB1_Pulldown_DIA	3		_IVQHLQYIGWPAYR_	TRUE	_IVQHLQYIGWPAYR_	IVQHLQYIGWPAYR	54.1049	NaN	54.1049	B1AQN2;Q99M80;Q99M80-2;Q99M80-3;Q99M80-4;Q99M80-5	FALSE	_IVQHLQYIGWPAYR_	_IVQHLQYIGWPAYR_	581.982	0.00148466	6358552	noloss	4	y	1	506.272	100	FALSE	tr;sp;sp;sp;sp;sp	B1AQN2;Q99M80;Q99M80-2;Q99M80-3;Q99M80-4;Q99M80-5	B1AQN2;Q99M80;Q99M80-2;Q99M80-3;Q99M80-4;Q99M80-5	B1AQN2_MOUSE;PTPRT_MOUSE;PTPRT_MOUSE;PTPRT_MOUSE;PTPRT_MOUSE;PTPRT_MOUSE	Receptor-type tyrosine-protein phosphatase T;Receptor-type tyrosine-protein phosphatase T;Isoform 2 of Receptor-type tyrosine-protein phosphatase T;Isoform 3 of Receptor-type tyrosine-protein phosphatase T;Isoform 4 of Receptor-type tyrosine-protein phosphatase T;Isoform 5 of Receptor-type tyrosine-protein phosphatase T	Mus musculus	Ptprt	1;1;;;;	1;2;;;;	uniprot_mouse_proteome
210330_056_CC5_1_WTB1_Pulldown_DIA	3		_IVQHLQYIGWPAYR_	TRUE	_IVQHLQYIGWPAYR_	IVQHLQYIGWPAYR	54.1049	NaN	54.1049	B1AQN2;Q99M80;Q99M80-2;Q99M80-3;Q99M80-4;Q99M80-5	FALSE	_IVQHLQYIGWPAYR_	_IVQHLQYIGWPAYR_	581.982	0.00148466	6358552	noloss	5	b	1	591.361	5.18774	TRUE	tr;sp;sp;sp;sp;sp	B1AQN2;Q99M80;Q99M80-2;Q99M80-3;Q99M80-4;Q99M80-5	B1AQN2;Q99M80;Q99M80-2;Q99M80-3;Q99M80-4;Q99M80-5	B1AQN2_MOUSE;PTPRT_MOUSE;PTPRT_MOUSE;PTPRT_MOUSE;PTPRT_MOUSE;PTPRT_MOUSE	Receptor-type tyrosine-protein phosphatase T;Receptor-type tyrosine-protein phosphatase T;Isoform 2 of Receptor-type tyrosine-protein phosphatase T;Isoform 3 of Receptor-type tyrosine-protein phosphatase T;Isoform 4 of Receptor-type tyrosine-protein phosphatase T;Isoform 5 of Receptor-type tyrosine-protein phosphatase T	Mus musculus	Ptprt	1;1;;;;	1;2;;;;	uniprot_mouse_proteome
210330_056_CC5_1_WTB1_Pulldown_DIA	3		_IVQHLQYIGWPAYR_	TRUE	_IVQHLQYIGWPAYR_	IVQHLQYIGWPAYR	54.1049	NaN	54.1049	B1AQN2;Q99M80;Q99M80-2;Q99M80-3;Q99M80-4;Q99M80-5	FALSE	_IVQHLQYIGWPAYR_	_IVQHLQYIGWPAYR_	581.982	0.00148466	6358552	noloss	6	b	1	719.42	27.1477	FALSE	tr;sp;sp;sp;sp;sp	B1AQN2;Q99M80;Q99M80-2;Q99M80-3;Q99M80-4;Q99M80-5	B1AQN2;Q99M80;Q99M80-2;Q99M80-3;Q99M80-4;Q99M80-5	B1AQN2_MOUSE;PTPRT_MOUSE;PTPRT_MOUSE;PTPRT_MOUSE;PTPRT_MOUSE;PTPRT_MOUSE	Receptor-type tyrosine-protein phosphatase T;Receptor-type tyrosine-protein phosphatase T;Isoform 2 of Receptor-type tyrosine-protein phosphatase T;Isoform 3 of Receptor-type tyrosine-protein phosphatase T;Isoform 4 of Receptor-type tyrosine-protein phosphatase T;Isoform 5 of Receptor-type tyrosine-protein phosphatase T	Mus musculus	Ptprt	1;1;;;;	1;2;;;;	uniprot_mouse_proteome
210330_056_CC5_1_WTB1_Pulldown_DIA	3		_IVQHLQYIGWPAYR_	TRUE	_IVQHLQYIGWPAYR_	IVQHLQYIGWPAYR	54.1049	NaN	54.1049	B1AQN2;Q99M80;Q99M80-2;Q99M80-3;Q99M80-4;Q99M80-5	FALSE	_IVQHLQYIGWPAYR_	_IVQHLQYIGWPAYR_	581.982	0.00148466	6358552	noloss	6	y	1	749.373	82.8549	FALSE	tr;sp;sp;sp;sp;sp	B1AQN2;Q99M80;Q99M80-2;Q99M80-3;Q99M80-4;Q99M80-5	B1AQN2;Q99M80;Q99M80-2;Q99M80-3;Q99M80-4;Q99M80-5	B1AQN2_MOUSE;PTPRT_MOUSE;PTPRT_MOUSE;PTPRT_MOUSE;PTPRT_MOUSE;PTPRT_MOUSE	Receptor-type tyrosine-protein phosphatase T;Receptor-type tyrosine-protein phosphatase T;Isoform 2 of Receptor-type tyrosine-protein phosphatase T;Isoform 3 of Receptor-type tyrosine-protein phosphatase T;Isoform 4 of Receptor-type tyrosine-protein phosphatase T;Isoform 5 of Receptor-type tyrosine-protein phosphatase T	Mus musculus	Ptprt	1;1;;;;	1;2;;;;	uniprot_mouse_proteome
210330_056_CC5_1_WTB1_Pulldown_DIA	3		_IVQHLQYIGWPAYR_	TRUE	_IVQHLQYIGWPAYR_	IVQHLQYIGWPAYR	54.1049	NaN	54.1049	B1AQN2;Q99M80;Q99M80-2;Q99M80-3;Q99M80-4;Q99M80-5	FALSE	_IVQHLQYIGWPAYR_	_IVQHLQYIGWPAYR_	581.982	0.00148466	6358552	noloss	7	b	1	882.483	43.4731	FALSE	tr;sp;sp;sp;sp;sp	B1AQN2;Q99M80;Q99M80-2;Q99M80-3;Q99M80-4;Q99M80-5	B1AQN2;Q99M80;Q99M80-2;Q99M80-3;Q99M80-4;Q99M80-5	B1AQN2_MOUSE;PTPRT_MOUSE;PTPRT_MOUSE;PTPRT_MOUSE;PTPRT_MOUSE;PTPRT_MOUSE	Receptor-type tyrosine-protein phosphatase T;Receptor-type tyrosine-protein phosphatase T;Isoform 2 of Receptor-type tyrosine-protein phosphatase T;Isoform 3 of Receptor-type tyrosine-protein phosphatase T;Isoform 4 of Receptor-type tyrosine-protein phosphatase T;Isoform 5 of Receptor-type tyrosine-protein phosphatase T	Mus musculus	Ptprt	1;1;;;;	1;2;;;;	uniprot_mouse_proteome
210330_056_CC5_1_WTB1_Pulldown_DIA	3		_IVQHLQYIGWPAYR_	TRUE	_IVQHLQYIGWPAYR_	IVQHLQYIGWPAYR	54.1049	NaN	54.1049	B1AQN2;Q99M80;Q99M80-2;Q99M80-3;Q99M80-4;Q99M80-5	FALSE	_IVQHLQYIGWPAYR_	_IVQHLQYIGWPAYR_	581.982	0.00148466	6358552	noloss	7	y	1	862.457	6.27824	TRUE	tr;sp;sp;sp;sp;sp	B1AQN2;Q99M80;Q99M80-2;Q99M80-3;Q99M80-4;Q99M80-5	B1AQN2;Q99M80;Q99M80-2;Q99M80-3;Q99M80-4;Q99M80-5	B1AQN2_MOUSE;PTPRT_MOUSE;PTPRT_MOUSE;PTPRT_MOUSE;PTPRT_MOUSE;PTPRT_MOUSE	Receptor-type tyrosine-protein phosphatase T;Receptor-type tyrosine-protein phosphatase T;Isoform 2 of Receptor-type tyrosine-protein phosphatase T;Isoform 3 of Receptor-type tyrosine-protein phosphatase T;Isoform 4 of Receptor-type tyrosine-protein phosphatase T;Isoform 5 of Receptor-type tyrosine-protein phosphatase T	Mus musculus	Ptprt	1;1;;;;	1;2;;;;	uniprot_mouse_proteome
210330_056_CC5_1_WTB1_Pulldown_DIA	3		_IVQHLQYIGWPAYR_	TRUE	_IVQHLQYIGWPAYR_	IVQHLQYIGWPAYR	54.1049	NaN	54.1049	B1AQN2;Q99M80;Q99M80-2;Q99M80-3;Q99M80-4;Q99M80-5	FALSE	_IVQHLQYIGWPAYR_	_IVQHLQYIGWPAYR_	581.982	0.00148466	6358552	noloss	8	b	1	995.567	8.97635	FALSE	tr;sp;sp;sp;sp;sp	B1AQN2;Q99M80;Q99M80-2;Q99M80-3;Q99M80-4;Q99M80-5	B1AQN2;Q99M80;Q99M80-2;Q99M80-3;Q99M80-4;Q99M80-5	B1AQN2_MOUSE;PTPRT_MOUSE;PTPRT_MOUSE;PTPRT_MOUSE;PTPRT_MOUSE;PTPRT_MOUSE	Receptor-type tyrosine-protein phosphatase T;Receptor-type tyrosine-protein phosphatase T;Isoform 2 of Receptor-type tyrosine-protein phosphatase T;Isoform 3 of Receptor-type tyrosine-protein phosphatase T;Isoform 4 of Receptor-type tyrosine-protein phosphatase T;Isoform 5 of Receptor-type tyrosine-protein phosphatase T	Mus musculus	Ptprt	1;1;;;;	1;2;;;;	uniprot_mouse_proteome
210330_056_CC5_1_WTB1_Pulldown_DIA	3		_IVQHLQYIGWPAYR_	TRUE	_IVQHLQYIGWPAYR_	IVQHLQYIGWPAYR	54.1049	NaN	54.1049	B1AQN2;Q99M80;Q99M80-2;Q99M80-3;Q99M80-4;Q99M80-5	FALSE	_IVQHLQYIGWPAYR_	_IVQHLQYIGWPAYR_	581.982	0.00148466	6358552	noloss	9	b	1	1052.59	34.0905	FALSE	tr;sp;sp;sp;sp;sp	B1AQN2;Q99M80;Q99M80-2;Q99M80-3;Q99M80-4;Q99M80-5	B1AQN2;Q99M80;Q99M80-2;Q99M80-3;Q99M80-4;Q99M80-5	B1AQN2_MOUSE;PTPRT_MOUSE;PTPRT_MOUSE;PTPRT_MOUSE;PTPRT_MOUSE;PTPRT_MOUSE	Receptor-type tyrosine-protein phosphatase T;Receptor-type tyrosine-protein phosphatase T;Isoform 2 of Receptor-type tyrosine-protein phosphatase T;Isoform 3 of Receptor-type tyrosine-protein phosphatase T;Isoform 4 of Receptor-type tyrosine-protein phosphatase T;Isoform 5 of Receptor-type tyrosine-protein phosphatase T	Mus musculus	Ptprt	1;1;;;;	1;2;;;;	uniprot_mouse_proteome
210330_056_CC5_1_WTB1_Pulldown_DIA	3		_SAYSSYSAPVSSSLSVR_	TRUE	_SAYSSYSAPVSSSLSVR_	SAYSSYSAPVSSSLSVR	39.8075	NaN	39.8075	P08551	TRUE	_SAYSSYSAPVSSSLSVR_	_SAYSSYSAPVSSSLSVR_	583.288	0.00182799	2877542	noloss	3	y	1	361.219	18.1412	FALSE	sp	P08551	P08551	NFL_MOUSE	Neurofilament light polypeptide	Mus musculus	Nefl	1	5	uniprot_mouse_proteome
210330_056_CC5_1_WTB1_Pulldown_DIA	3		_SAYSSYSAPVSSSLSVR_	TRUE	_SAYSSYSAPVSSSLSVR_	SAYSSYSAPVSSSLSVR	39.8075	NaN	39.8075	P08551	TRUE	_SAYSSYSAPVSSSLSVR_	_SAYSSYSAPVSSSLSVR_	583.288	0.00182799	2877542	noloss	6	y	1	648.368	34.2704	FALSE	sp	P08551	P08551	NFL_MOUSE	Neurofilament light polypeptide	Mus musculus	Nefl	1	5	uniprot_mouse_proteome
210330_056_CC5_1_WTB1_Pulldown_DIA	3		_SAYSSYSAPVSSSLSVR_	TRUE	_SAYSSYSAPVSSSLSVR_	SAYSSYSAPVSSSLSVR	39.8075	NaN	39.8075	P08551	TRUE	_SAYSSYSAPVSSSLSVR_	_SAYSSYSAPVSSSLSVR_	583.288	0.00182799	2877542	noloss	7	y	1	735.4	6.63481	FALSE	sp	P08551	P08551	NFL_MOUSE	Neurofilament light polypeptide	Mus musculus	Nefl	1	5	uniprot_mouse_proteome
210330_056_CC5_1_WTB1_Pulldown_DIA	3		_SAYSSYSAPVSSSLSVR_	TRUE	_SAYSSYSAPVSSSLSVR_	SAYSSYSAPVSSSLSVR	39.8075	NaN	39.8075	P08551	TRUE	_SAYSSYSAPVSSSLSVR_	_SAYSSYSAPVSSSLSVR_	583.288	0.00182799	2877542	noloss	9	y	1	931.521	100	FALSE	sp	P08551	P08551	NFL_MOUSE	Neurofilament light polypeptide	Mus musculus	Nefl	1	5	uniprot_mouse_proteome
210330_056_CC5_1_WTB1_Pulldown_DIA	2		_SAYSSYSAPVSSSLSVR_	TRUE	_SAYSSYSAPVSSSLSVR_	SAYSSYSAPVSSSLSVR	39.8075	NaN	39.8075	P08551	TRUE	_SAYSSYSAPVSSSLSVR_	_SAYSSYSAPVSSSLSVR_	874.428	0.00221465	2696052	noloss	9	y	1	931.521	100	FALSE	sp	P08551	P08551	NFL_MOUSE	Neurofilament light polypeptide	Mus musculus	Nefl	1	5	uniprot_mouse_proteome
210330_056_CC5_1_WTB1_Pulldown_DIA	2		_SAYSSYSAPVSSSLSVR_	TRUE	_SAYSSYSAPVSSSLSVR_	SAYSSYSAPVSSSLSVR	39.8075	NaN	39.8075	P08551	TRUE	_SAYSSYSAPVSSSLSVR_	_SAYSSYSAPVSSSLSVR_	874.428	0.00221465	2696052	noloss	10	y	1	1002.56	24.531	FALSE	sp	P08551	P08551	NFL_MOUSE	Neurofilament light polypeptide	Mus musculus	Nefl	1	5	uniprot_mouse_proteome
210330_056_CC5_1_WTB1_Pulldown_DIA	2		_SAYSSYSAPVSSSLSVR_	TRUE	_SAYSSYSAPVSSSLSVR_	SAYSSYSAPVSSSLSVR	39.8075	NaN	39.8075	P08551	TRUE	_SAYSSYSAPVSSSLSVR_	_SAYSSYSAPVSSSLSVR_	874.428	0.00221465	2696052	noloss	11	y	1	1089.59	39.4456	FALSE	sp	P08551	P08551	NFL_MOUSE	Neurofilament light polypeptide	Mus musculus	Nefl	1	5	uniprot_mouse_proteome
210330_056_CC5_1_WTB1_Pulldown_DIA	2		_SAYSSYSAPVSSSLSVR_	TRUE	_SAYSSYSAPVSSSLSVR_	SAYSSYSAPVSSSLSVR	39.8075	NaN	39.8075	P08551	TRUE	_SAYSSYSAPVSSSLSVR_	_SAYSSYSAPVSSSLSVR_	874.428	0.00221465	2696052	noloss	13	y	1	1339.69	10.7662	FALSE	sp	P08551	P08551	NFL_MOUSE	Neurofilament light polypeptide	Mus musculus	Nefl	1	5	uniprot_mouse_proteome
210330_056_CC5_1_WTB1_Pulldown_DIA	2		_SAYSSYSAPVSSSLSVR_	TRUE	_SAYSSYSAPVSSSLSVR_	SAYSSYSAPVSSSLSVR	39.8075	NaN	39.8075	P08551	TRUE	_SAYSSYSAPVSSSLSVR_	_SAYSSYSAPVSSSLSVR_	874.428	0.00221465	2696052	noloss	14	y	1	1426.72	7.11984	FALSE	sp	P08551	P08551	NFL_MOUSE	Neurofilament light polypeptide	Mus musculus	Nefl	1	5	uniprot_mouse_proteome
210330_056_CC5_1_WTB1_Pulldown_DIA	2		_SAYSSYSAPVSSSLSVR_	TRUE	_SAYSSYSAPVSSSLSVR_	SAYSSYSAPVSSSLSVR	39.8075	NaN	39.8075	P08551	TRUE	_SAYSSYSAPVSSSLSVR_	_SAYSSYSAPVSSSLSVR_	874.428	0.00221465	2696052	H2O	4	b	1	391.161	5.12379	TRUE	sp	P08551	P08551	NFL_MOUSE	Neurofilament light polypeptide	Mus musculus	Nefl	1	5	uniprot_mouse_proteome
210330_056_CC5_1_WTB1_Pulldown_DIA	2		_SAYSSYSAPVSSSLSVR_	TRUE	_SAYSSYSAPVSSSLSVR_	SAYSSYSAPVSSSLSVR	39.8075	NaN	39.8075	P08551	TRUE	_SAYSSYSAPVSSSLSVR_	_SAYSSYSAPVSSSLSVR_	874.428	0.00221465	2696052	noloss	12	y	1	1252.65	18.4441	FALSE	sp	P08551	P08551	NFL_MOUSE	Neurofilament light polypeptide	Mus musculus	Nefl	1	5	uniprot_mouse_proteome
210330_056_CC5_1_WTB1_Pulldown_DIA	3		_TFVVQGFGNVGLHSMR_	TRUE	_TFVVQGFGNVGLHSMR_	TFVVQGFGNVGLHSMR	56.0203	NaN	56.0203	P26443	FALSE	_TFVVQGFGNVGLHSMR_	_TFVVQGFGNVGLHSMR_	583.635	0.00192031	14532480	noloss	3	b	1	348.192	29.9503	TRUE	sp	P26443	P26443	DHE3_MOUSE	Glutamate dehydrogenase 1, mitochondrial	Mus musculus	Glud1	1	1	uniprot_mouse_proteome
210330_056_CC5_1_WTB1_Pulldown_DIA	3		_TFVVQGFGNVGLHSMR_	TRUE	_TFVVQGFGNVGLHSMR_	TFVVQGFGNVGLHSMR	56.0203	NaN	56.0203	P26443	FALSE	_TFVVQGFGNVGLHSMR_	_TFVVQGFGNVGLHSMR_	583.635	0.00192031	14532480	noloss	3	y	1	393.191	5.67376	TRUE	sp	P26443	P26443	DHE3_MOUSE	Glutamate dehydrogenase 1, mitochondrial	Mus musculus	Glud1	1	1	uniprot_mouse_proteome
210330_056_CC5_1_WTB1_Pulldown_DIA	3		_TFVVQGFGNVGLHSMR_	TRUE	_TFVVQGFGNVGLHSMR_	TFVVQGFGNVGLHSMR	56.0203	NaN	56.0203	P26443	FALSE	_TFVVQGFGNVGLHSMR_	_TFVVQGFGNVGLHSMR_	583.635	0.00192031	14532480	noloss	4	b	1	447.26	6.04244	TRUE	sp	P26443	P26443	DHE3_MOUSE	Glutamate dehydrogenase 1, mitochondrial	Mus musculus	Glud1	1	1	uniprot_mouse_proteome
210330_056_CC5_1_WTB1_Pulldown_DIA	3		_TFVVQGFGNVGLHSMR_	TRUE	_TFVVQGFGNVGLHSMR_	TFVVQGFGNVGLHSMR	56.0203	NaN	56.0203	P26443	FALSE	_TFVVQGFGNVGLHSMR_	_TFVVQGFGNVGLHSMR_	583.635	0.00192031	14532480	noloss	4	y	1	530.25	10.9834	TRUE	sp	P26443	P26443	DHE3_MOUSE	Glutamate dehydrogenase 1, mitochondrial	Mus musculus	Glud1	1	1	uniprot_mouse_proteome
210330_056_CC5_1_WTB1_Pulldown_DIA	3		_TFVVQGFGNVGLHSMR_	TRUE	_TFVVQGFGNVGLHSMR_	TFVVQGFGNVGLHSMR	56.0203	NaN	56.0203	P26443	FALSE	_TFVVQGFGNVGLHSMR_	_TFVVQGFGNVGLHSMR_	583.635	0.00192031	14532480	noloss	6	y	1	700.356	34.1889	FALSE	sp	P26443	P26443	DHE3_MOUSE	Glutamate dehydrogenase 1, mitochondrial	Mus musculus	Glud1	1	1	uniprot_mouse_proteome
210330_056_CC5_1_WTB1_Pulldown_DIA	3		_TFVVQGFGNVGLHSMR_	TRUE	_TFVVQGFGNVGLHSMR_	TFVVQGFGNVGLHSMR	56.0203	NaN	56.0203	P26443	FALSE	_TFVVQGFGNVGLHSMR_	_TFVVQGFGNVGLHSMR_	583.635	0.00192031	14532480	noloss	7	y	1	799.424	6.43675	TRUE	sp	P26443	P26443	DHE3_MOUSE	Glutamate dehydrogenase 1, mitochondrial	Mus musculus	Glud1	1	1	uniprot_mouse_proteome
210330_056_CC5_1_WTB1_Pulldown_DIA	3		_TFVVQGFGNVGLHSMR_	TRUE	_TFVVQGFGNVGLHSMR_	TFVVQGFGNVGLHSMR	56.0203	NaN	56.0203	P26443	FALSE	_TFVVQGFGNVGLHSMR_	_TFVVQGFGNVGLHSMR_	583.635	0.00192031	14532480	noloss	11	y	2	587.793	77.0878	FALSE	sp	P26443	P26443	DHE3_MOUSE	Glutamate dehydrogenase 1, mitochondrial	Mus musculus	Glud1	1	1	uniprot_mouse_proteome
210330_056_CC5_1_WTB1_Pulldown_DIA	3		_TFVVQGFGNVGLHSMR_	TRUE	_TFVVQGFGNVGLHSMR_	TFVVQGFGNVGLHSMR	56.0203	NaN	56.0203	P26443	FALSE	_TFVVQGFGNVGLHSMR_	_TFVVQGFGNVGLHSMR_	583.635	0.00192031	14532480	noloss	12	y	2	651.822	30.0203	FALSE	sp	P26443	P26443	DHE3_MOUSE	Glutamate dehydrogenase 1, mitochondrial	Mus musculus	Glud1	1	1	uniprot_mouse_proteome
210330_056_CC5_1_WTB1_Pulldown_DIA	3		_TFVVQGFGNVGLHSMR_	TRUE	_TFVVQGFGNVGLHSMR_	TFVVQGFGNVGLHSMR	56.0203	NaN	56.0203	P26443	FALSE	_TFVVQGFGNVGLHSMR_	_TFVVQGFGNVGLHSMR_	583.635	0.00192031	14532480	noloss	13	y	2	701.356	41.409	FALSE	sp	P26443	P26443	DHE3_MOUSE	Glutamate dehydrogenase 1, mitochondrial	Mus musculus	Glud1	1	1	uniprot_mouse_proteome
210330_056_CC5_1_WTB1_Pulldown_DIA	3		_TFVVQGFGNVGLHSMR_	TRUE	_TFVVQGFGNVGLHSMR_	TFVVQGFGNVGLHSMR	56.0203	NaN	56.0203	P26443	FALSE	_TFVVQGFGNVGLHSMR_	_TFVVQGFGNVGLHSMR_	583.635	0.00192031	14532480	noloss	14	y	2	750.891	31.372	FALSE	sp	P26443	P26443	DHE3_MOUSE	Glutamate dehydrogenase 1, mitochondrial	Mus musculus	Glud1	1	1	uniprot_mouse_proteome
210330_056_CC5_1_WTB1_Pulldown_DIA	3		_TFVVQGFGNVGLHSMR_	TRUE	_TFVVQGFGNVGLHSMR_	TFVVQGFGNVGLHSMR	56.0203	NaN	56.0203	P26443	FALSE	_TFVVQGFGNVGLHSMR_	_TFVVQGFGNVGLHSMR_	583.635	0.00192031	14532480	NH3	12	y	2	643.309	41.0532	FALSE	sp	P26443	P26443	DHE3_MOUSE	Glutamate dehydrogenase 1, mitochondrial	Mus musculus	Glud1	1	1	uniprot_mouse_proteome
210330_056_CC5_1_WTB1_Pulldown_DIA	3		_SIPAYLAETLYYAM[+16]K_	TRUE	_SIPAYLAETLYYAM[Oxidation (M)]K_	SIPAYLAETLYYAMK	95.791	NaN	95.791	P48036	TRUE	_SIPAYLAETLYYAM[+16]K_	_SIPAYLAETLYYAM[Oxidation (M)]K_	583.964	0	7695458	noloss	4	y	1	528.249	41.6963	FALSE	sp	P48036	P48036	ANXA5_MOUSE	Annexin A5	Mus musculus	Anxa5	1	1	uniprot_mouse_proteome
210330_056_CC5_1_WTB1_Pulldown_DIA	3		_SIPAYLAETLYYAM[+16]K_	TRUE	_SIPAYLAETLYYAM[Oxidation (M)]K_	SIPAYLAETLYYAMK	95.791	NaN	95.791	P48036	TRUE	_SIPAYLAETLYYAM[+16]K_	_SIPAYLAETLYYAM[Oxidation (M)]K_	583.964	0	7695458	noloss	5	y	1	691.312	100	FALSE	sp	P48036	P48036	ANXA5_MOUSE	Annexin A5	Mus musculus	Anxa5	1	1	uniprot_mouse_proteome
210330_056_CC5_1_WTB1_Pulldown_DIA	3		_SIPAYLAETLYYAM[+16]K_	TRUE	_SIPAYLAETLYYAM[Oxidation (M)]K_	SIPAYLAETLYYAMK	95.791	NaN	95.791	P48036	TRUE	_SIPAYLAETLYYAM[+16]K_	_SIPAYLAETLYYAM[Oxidation (M)]K_	583.964	0	7695458	noloss	6	y	1	804.396	88.4415	FALSE	sp	P48036	P48036	ANXA5_MOUSE	Annexin A5	Mus musculus	Anxa5	1	1	uniprot_mouse_proteome
210330_056_CC5_1_WTB1_Pulldown_DIA	3		_SIPAYLAETLYYAM[+16]K_	TRUE	_SIPAYLAETLYYAM[Oxidation (M)]K_	SIPAYLAETLYYAMK	95.791	NaN	95.791	P48036	TRUE	_SIPAYLAETLYYAM[+16]K_	_SIPAYLAETLYYAM[Oxidation (M)]K_	583.964	0	7695458	noloss	8	y	1	1034.49	40.4202	FALSE	sp	P48036	P48036	ANXA5_MOUSE	Annexin A5	Mus musculus	Anxa5	1	1	uniprot_mouse_proteome
210330_056_CC5_1_WTB1_Pulldown_DIA	3		_SIPAYLAETLYYAM[+16]K_	TRUE	_SIPAYLAETLYYAM[Oxidation (M)]K_	SIPAYLAETLYYAMK	95.791	NaN	95.791	P48036	TRUE	_SIPAYLAETLYYAM[+16]K_	_SIPAYLAETLYYAM[Oxidation (M)]K_	583.964	0	7695458	noloss	9	y	1	1105.52	39.596	FALSE	sp	P48036	P48036	ANXA5_MOUSE	Annexin A5	Mus musculus	Anxa5	1	1	uniprot_mouse_proteome
210330_056_CC5_1_WTB1_Pulldown_DIA	3		_SIPAYLAETLYYAM[+16]K_	TRUE	_SIPAYLAETLYYAM[Oxidation (M)]K_	SIPAYLAETLYYAMK	95.791	NaN	95.791	P48036	TRUE	_SIPAYLAETLYYAM[+16]K_	_SIPAYLAETLYYAM[Oxidation (M)]K_	583.964	0	7695458	noloss	3	y	1	365.185	19.2082	TRUE	sp	P48036	P48036	ANXA5_MOUSE	Annexin A5	Mus musculus	Anxa5	1	1	uniprot_mouse_proteome
210330_056_CC5_1_WTB1_Pulldown_DIA	3		_SIPAYLAETLYYAM[+16]K_	TRUE	_SIPAYLAETLYYAM[Oxidation (M)]K_	SIPAYLAETLYYAMK	95.791	NaN	95.791	P48036	TRUE	_SIPAYLAETLYYAM[+16]K_	_SIPAYLAETLYYAM[Oxidation (M)]K_	583.964	0	7695458	noloss	7	y	1	905.444	42.5039	FALSE	sp	P48036	P48036	ANXA5_MOUSE	Annexin A5	Mus musculus	Anxa5	1	1	uniprot_mouse_proteome
210330_056_CC5_1_WTB1_Pulldown_DIA	2		_SIPAYLAETLYYAMK_	TRUE	_SIPAYLAETLYYAMK_	SIPAYLAETLYYAMK	123.839	NaN	123.839	P48036	TRUE	_SIPAYLAETLYYAMK_	_SIPAYLAETLYYAMK_	867.445	0.00221465	11267110	noloss	5	y	1	675.317	5.19965	TRUE	sp	P48036	P48036	ANXA5_MOUSE	Annexin A5	Mus musculus	Anxa5	1	1	uniprot_mouse_proteome
210330_056_CC5_1_WTB1_Pulldown_DIA	2		_SIPAYLAETLYYAMK_	TRUE	_SIPAYLAETLYYAMK_	SIPAYLAETLYYAMK	123.839	NaN	123.839	P48036	TRUE	_SIPAYLAETLYYAMK_	_SIPAYLAETLYYAMK_	867.445	0.00221465	11267110	noloss	6	y	1	788.401	6.56246	TRUE	sp	P48036	P48036	ANXA5_MOUSE	Annexin A5	Mus musculus	Anxa5	1	1	uniprot_mouse_proteome
210330_056_CC5_1_WTB1_Pulldown_DIA	2		_SIPAYLAETLYYAMK_	TRUE	_SIPAYLAETLYYAMK_	SIPAYLAETLYYAMK	123.839	NaN	123.839	P48036	TRUE	_SIPAYLAETLYYAMK_	_SIPAYLAETLYYAMK_	867.445	0.00221465	11267110	noloss	8	y	1	1018.49	16.0166	FALSE	sp	P48036	P48036	ANXA5_MOUSE	Annexin A5	Mus musculus	Anxa5	1	1	uniprot_mouse_proteome
210330_056_CC5_1_WTB1_Pulldown_DIA	2		_SIPAYLAETLYYAMK_	TRUE	_SIPAYLAETLYYAMK_	SIPAYLAETLYYAMK	123.839	NaN	123.839	P48036	TRUE	_SIPAYLAETLYYAMK_	_SIPAYLAETLYYAMK_	867.445	0.00221465	11267110	noloss	9	y	1	1089.53	39.5335	FALSE	sp	P48036	P48036	ANXA5_MOUSE	Annexin A5	Mus musculus	Anxa5	1	1	uniprot_mouse_proteome
210330_056_CC5_1_WTB1_Pulldown_DIA	2		_SIPAYLAETLYYAMK_	TRUE	_SIPAYLAETLYYAMK_	SIPAYLAETLYYAMK	123.839	NaN	123.839	P48036	TRUE	_SIPAYLAETLYYAMK_	_SIPAYLAETLYYAMK_	867.445	0.00221465	11267110	noloss	10	y	1	1202.61	23.571	FALSE	sp	P48036	P48036	ANXA5_MOUSE	Annexin A5	Mus musculus	Anxa5	1	1	uniprot_mouse_proteome
210330_056_CC5_1_WTB1_Pulldown_DIA	2		_SIPAYLAETLYYAMK_	TRUE	_SIPAYLAETLYYAMK_	SIPAYLAETLYYAMK	123.839	NaN	123.839	P48036	TRUE	_SIPAYLAETLYYAMK_	_SIPAYLAETLYYAMK_	867.445	0.00221465	11267110	noloss	11	y	1	1365.68	25.4075	FALSE	sp	P48036	P48036	ANXA5_MOUSE	Annexin A5	Mus musculus	Anxa5	1	1	uniprot_mouse_proteome
210330_056_CC5_1_WTB1_Pulldown_DIA	2		_SIPAYLAETLYYAMK_	TRUE	_SIPAYLAETLYYAMK_	SIPAYLAETLYYAMK	123.839	NaN	123.839	P48036	TRUE	_SIPAYLAETLYYAMK_	_SIPAYLAETLYYAMK_	867.445	0.00221465	11267110	noloss	12	y	1	1436.71	100	FALSE	sp	P48036	P48036	ANXA5_MOUSE	Annexin A5	Mus musculus	Anxa5	1	1	uniprot_mouse_proteome
210330_056_CC5_1_WTB1_Pulldown_DIA	2		_SIPAYLAETLYYAMK_	TRUE	_SIPAYLAETLYYAMK_	SIPAYLAETLYYAMK	123.839	NaN	123.839	P48036	TRUE	_SIPAYLAETLYYAMK_	_SIPAYLAETLYYAMK_	867.445	0.00221465	11267110	noloss	13	y	2	767.387	52.6588	FALSE	sp	P48036	P48036	ANXA5_MOUSE	Annexin A5	Mus musculus	Anxa5	1	1	uniprot_mouse_proteome
210330_056_CC5_1_WTB1_Pulldown_DIA	2		_SIPAYLAETLYYAMK_	TRUE	_SIPAYLAETLYYAMK_	SIPAYLAETLYYAMK	123.839	NaN	123.839	P48036	TRUE	_SIPAYLAETLYYAMK_	_SIPAYLAETLYYAMK_	867.445	0.00221465	11267110	H2O	10	y	1	1184.6	5.91157	TRUE	sp	P48036	P48036	ANXA5_MOUSE	Annexin A5	Mus musculus	Anxa5	1	1	uniprot_mouse_proteome
210330_056_CC5_1_WTB1_Pulldown_DIA	2		_FWFAHNVLFNVSNR_	TRUE	_FWFAHNVLFNVSNR_	FWFAHNVLFNVSNR	76.7632	NaN	76.7632	P70398;Q4FE56	FALSE	_FWFAHNVLFNVSNR_	_FWFAHNVLFNVSNR_	875.944	0.00690087	5272992	noloss	3	y	1	376.194	16.7011	TRUE	sp;tr	P70398;Q4FE56	P70398;Q4FE56	USP9X_MOUSE;Q4FE56_MOUSE	Probable ubiquitin carboxyl-terminal hydrolase FAF-X	Mus musculus	Usp9x	1	2;1	uniprot_mouse_proteome
210330_056_CC5_1_WTB1_Pulldown_DIA	2		_FWFAHNVLFNVSNR_	TRUE	_FWFAHNVLFNVSNR_	FWFAHNVLFNVSNR	76.7632	NaN	76.7632	P70398;Q4FE56	FALSE	_FWFAHNVLFNVSNR_	_FWFAHNVLFNVSNR_	875.944	0.00690087	5272992	noloss	6	b	1	803.362	22.3267	TRUE	sp;tr	P70398;Q4FE56	P70398;Q4FE56	USP9X_MOUSE;Q4FE56_MOUSE	Probable ubiquitin carboxyl-terminal hydrolase FAF-X	Mus musculus	Usp9x	1	2;1	uniprot_mouse_proteome
210330_056_CC5_1_WTB1_Pulldown_DIA	2		_FWFAHNVLFNVSNR_	TRUE	_FWFAHNVLFNVSNR_	FWFAHNVLFNVSNR	76.7632	NaN	76.7632	P70398;Q4FE56	FALSE	_FWFAHNVLFNVSNR_	_FWFAHNVLFNVSNR_	875.944	0.00690087	5272992	noloss	6	y	1	736.374	24.4265	FALSE	sp;tr	P70398;Q4FE56	P70398;Q4FE56	USP9X_MOUSE;Q4FE56_MOUSE	Probable ubiquitin carboxyl-terminal hydrolase FAF-X	Mus musculus	Usp9x	1	2;1	uniprot_mouse_proteome
210330_056_CC5_1_WTB1_Pulldown_DIA	2		_FWFAHNVLFNVSNR_	TRUE	_FWFAHNVLFNVSNR_	FWFAHNVLFNVSNR	76.7632	NaN	76.7632	P70398;Q4FE56	FALSE	_FWFAHNVLFNVSNR_	_FWFAHNVLFNVSNR_	875.944	0.00690087	5272992	noloss	7	y	1	849.458	25.0293	FALSE	sp;tr	P70398;Q4FE56	P70398;Q4FE56	USP9X_MOUSE;Q4FE56_MOUSE	Probable ubiquitin carboxyl-terminal hydrolase FAF-X	Mus musculus	Usp9x	1	2;1	uniprot_mouse_proteome
210330_056_CC5_1_WTB1_Pulldown_DIA	2		_FWFAHNVLFNVSNR_	TRUE	_FWFAHNVLFNVSNR_	FWFAHNVLFNVSNR	76.7632	NaN	76.7632	P70398;Q4FE56	FALSE	_FWFAHNVLFNVSNR_	_FWFAHNVLFNVSNR_	875.944	0.00690087	5272992	noloss	8	y	1	948.526	26.6758	FALSE	sp;tr	P70398;Q4FE56	P70398;Q4FE56	USP9X_MOUSE;Q4FE56_MOUSE	Probable ubiquitin carboxyl-terminal hydrolase FAF-X	Mus musculus	Usp9x	1	2;1	uniprot_mouse_proteome
210330_056_CC5_1_WTB1_Pulldown_DIA	2		_FWFAHNVLFNVSNR_	TRUE	_FWFAHNVLFNVSNR_	FWFAHNVLFNVSNR	76.7632	NaN	76.7632	P70398;Q4FE56	FALSE	_FWFAHNVLFNVSNR_	_FWFAHNVLFNVSNR_	875.944	0.00690087	5272992	noloss	11	y	1	1270.67	67.3947	FALSE	sp;tr	P70398;Q4FE56	P70398;Q4FE56	USP9X_MOUSE;Q4FE56_MOUSE	Probable ubiquitin carboxyl-terminal hydrolase FAF-X	Mus musculus	Usp9x	1	2;1	uniprot_mouse_proteome
210330_056_CC5_1_WTB1_Pulldown_DIA	2		_FWFAHNVLFNVSNR_	TRUE	_FWFAHNVLFNVSNR_	FWFAHNVLFNVSNR	76.7632	NaN	76.7632	P70398;Q4FE56	FALSE	_FWFAHNVLFNVSNR_	_FWFAHNVLFNVSNR_	875.944	0.00690087	5272992	noloss	13	b	1	1576.77	6.32987	TRUE	sp;tr	P70398;Q4FE56	P70398;Q4FE56	USP9X_MOUSE;Q4FE56_MOUSE	Probable ubiquitin carboxyl-terminal hydrolase FAF-X	Mus musculus	Usp9x	1	2;1	uniprot_mouse_proteome
210330_056_CC5_1_WTB1_Pulldown_DIA	2		_FWFAHNVLFNVSNR_	TRUE	_FWFAHNVLFNVSNR_	FWFAHNVLFNVSNR	76.7632	NaN	76.7632	P70398;Q4FE56	FALSE	_FWFAHNVLFNVSNR_	_FWFAHNVLFNVSNR_	875.944	0.00690087	5272992	NH3	9	b	1	1145.56	6.30902	TRUE	sp;tr	P70398;Q4FE56	P70398;Q4FE56	USP9X_MOUSE;Q4FE56_MOUSE	Probable ubiquitin carboxyl-terminal hydrolase FAF-X	Mus musculus	Usp9x	1	2;1	uniprot_mouse_proteome
210330_056_CC5_1_WTB1_Pulldown_DIA	2		_FWFAHNVLFNVSNR_	TRUE	_FWFAHNVLFNVSNR_	FWFAHNVLFNVSNR	76.7632	NaN	76.7632	P70398;Q4FE56	FALSE	_FWFAHNVLFNVSNR_	_FWFAHNVLFNVSNR_	875.944	0.00690087	5272992	noloss	9	y	1	1062.57	100	FALSE	sp;tr	P70398;Q4FE56	P70398;Q4FE56	USP9X_MOUSE;Q4FE56_MOUSE	Probable ubiquitin carboxyl-terminal hydrolase FAF-X	Mus musculus	Usp9x	1	2;1	uniprot_mouse_proteome
210330_056_CC5_1_WTB1_Pulldown_DIA	2		_FWFAHNVLFNVSNR_	TRUE	_FWFAHNVLFNVSNR_	FWFAHNVLFNVSNR	76.7632	NaN	76.7632	P70398;Q4FE56	FALSE	_FWFAHNVLFNVSNR_	_FWFAHNVLFNVSNR_	875.944	0.00690087	5272992	noloss	11	y	2	635.836	7.76249	TRUE	sp;tr	P70398;Q4FE56	P70398;Q4FE56	USP9X_MOUSE;Q4FE56_MOUSE	Probable ubiquitin carboxyl-terminal hydrolase FAF-X	Mus musculus	Usp9x	1	2;1	uniprot_mouse_proteome
210330_056_CC5_1_WTB1_Pulldown_DIA	2		_FWFAHNVLFNVSNR_	TRUE	_FWFAHNVLFNVSNR_	FWFAHNVLFNVSNR	76.7632	NaN	76.7632	P70398;Q4FE56	FALSE	_FWFAHNVLFNVSNR_	_FWFAHNVLFNVSNR_	875.944	0.00690087	5272992	noloss	12	y	2	709.37	16.1706	TRUE	sp;tr	P70398;Q4FE56	P70398;Q4FE56	USP9X_MOUSE;Q4FE56_MOUSE	Probable ubiquitin carboxyl-terminal hydrolase FAF-X	Mus musculus	Usp9x	1	2;1	uniprot_mouse_proteome
210330_056_CC5_1_WTB1_Pulldown_DIA	2		_FWFAHNVLFNVSNR_	TRUE	_FWFAHNVLFNVSNR_	FWFAHNVLFNVSNR	76.7632	NaN	76.7632	P70398;Q4FE56	FALSE	_FWFAHNVLFNVSNR_	_FWFAHNVLFNVSNR_	875.944	0.00690087	5272992	noloss	3	b	1	481.223	17.2247	TRUE	sp;tr	P70398;Q4FE56	P70398;Q4FE56	USP9X_MOUSE;Q4FE56_MOUSE	Probable ubiquitin carboxyl-terminal hydrolase FAF-X	Mus musculus	Usp9x	1	2;1	uniprot_mouse_proteome
210330_056_CC5_1_WTB1_Pulldown_DIA	2		_FWFAHNVLFNVSNR_	TRUE	_FWFAHNVLFNVSNR_	FWFAHNVLFNVSNR	76.7632	NaN	76.7632	P70398;Q4FE56	FALSE	_FWFAHNVLFNVSNR_	_FWFAHNVLFNVSNR_	875.944	0.00690087	5272992	noloss	10	y	2	600.318	25.8194	FALSE	sp;tr	P70398;Q4FE56	P70398;Q4FE56	USP9X_MOUSE;Q4FE56_MOUSE	Probable ubiquitin carboxyl-terminal hydrolase FAF-X	Mus musculus	Usp9x	1	2;1	uniprot_mouse_proteome
210330_056_CC5_1_WTB1_Pulldown_DIA	2		_FWFAHNVLFNVSNR_	TRUE	_FWFAHNVLFNVSNR_	FWFAHNVLFNVSNR	76.7632	NaN	76.7632	P70398;Q4FE56	FALSE	_FWFAHNVLFNVSNR_	_FWFAHNVLFNVSNR_	875.944	0.00690087	5272992	noloss	12	y	1	1417.73	15.4005	TRUE	sp;tr	P70398;Q4FE56	P70398;Q4FE56	USP9X_MOUSE;Q4FE56_MOUSE	Probable ubiquitin carboxyl-terminal hydrolase FAF-X	Mus musculus	Usp9x	1	2;1	uniprot_mouse_proteome
210330_056_CC5_1_WTB1_Pulldown_DIA	2		_FWFAHNVLFNVSNR_	TRUE	_FWFAHNVLFNVSNR_	FWFAHNVLFNVSNR	76.7632	NaN	76.7632	P70398;Q4FE56	FALSE	_FWFAHNVLFNVSNR_	_FWFAHNVLFNVSNR_	875.944	0.00690087	5272992	noloss	13	b	2	788.888	15.2846	TRUE	sp;tr	P70398;Q4FE56	P70398;Q4FE56	USP9X_MOUSE;Q4FE56_MOUSE	Probable ubiquitin carboxyl-terminal hydrolase FAF-X	Mus musculus	Usp9x	1	2;1	uniprot_mouse_proteome
210330_056_CC5_1_WTB1_Pulldown_DIA	2		_FWFAHNVLFNVSNR_	TRUE	_FWFAHNVLFNVSNR_	FWFAHNVLFNVSNR	76.7632	NaN	76.7632	P70398;Q4FE56	FALSE	_FWFAHNVLFNVSNR_	_FWFAHNVLFNVSNR_	875.944	0.00690087	5272992	NH3	7	y	1	832.431	15.407	TRUE	sp;tr	P70398;Q4FE56	P70398;Q4FE56	USP9X_MOUSE;Q4FE56_MOUSE	Probable ubiquitin carboxyl-terminal hydrolase FAF-X	Mus musculus	Usp9x	1	2;1	uniprot_mouse_proteome
210330_056_CC5_1_WTB1_Pulldown_DIA	2		_VTLSFPSTLQTGTGTLK_	TRUE	_VTLSFPSTLQTGTGTLK_	VTLSFPSTLQTGTGTLK	67.3651	NaN	67.3651	Q11011	FALSE	_VTLSFPSTLQTGTGTLK_	_VTLSFPSTLQTGTGTLK_	875.983	0.00142467	14843610	noloss	12	y	1	1203.66	100	FALSE	sp	Q11011	Q11011	PSA_MOUSE	Puromycin-sensitive aminopeptidase	Mus musculus	Npepps	1	2	uniprot_mouse_proteome
210330_056_CC5_1_WTB1_Pulldown_DIA	2		_VTLSFPSTLQTGTGTLK_	TRUE	_VTLSFPSTLQTGTGTLK_	VTLSFPSTLQTGTGTLK	67.3651	NaN	67.3651	Q11011	FALSE	_VTLSFPSTLQTGTGTLK_	_VTLSFPSTLQTGTGTLK_	875.983	0.00142467	14843610	noloss	13	y	1	1350.73	8.23129	FALSE	sp	Q11011	Q11011	PSA_MOUSE	Puromycin-sensitive aminopeptidase	Mus musculus	Npepps	1	2	uniprot_mouse_proteome
210330_056_CC5_1_WTB1_Pulldown_DIA	2		_VTLSFPSTLQTGTGTLK_	TRUE	_VTLSFPSTLQTGTGTLK_	VTLSFPSTLQTGTGTLK	67.3651	NaN	67.3651	Q11011	FALSE	_VTLSFPSTLQTGTGTLK_	_VTLSFPSTLQTGTGTLK_	875.983	0.00142467	14843610	noloss	14	y	1	1437.76	10.0874	FALSE	sp	Q11011	Q11011	PSA_MOUSE	Puromycin-sensitive aminopeptidase	Mus musculus	Npepps	1	2	uniprot_mouse_proteome
210330_056_CC5_1_WTB1_Pulldown_DIA	2		_VTLSFPSTLQTGTGTLK_	TRUE	_VTLSFPSTLQTGTGTLK_	VTLSFPSTLQTGTGTLK	67.3651	NaN	67.3651	Q11011	FALSE	_VTLSFPSTLQTGTGTLK_	_VTLSFPSTLQTGTGTLK_	875.983	0.00142467	14843610	H2O	4	b	1	383.229	8.05723	FALSE	sp	Q11011	Q11011	PSA_MOUSE	Puromycin-sensitive aminopeptidase	Mus musculus	Npepps	1	2	uniprot_mouse_proteome
210330_056_CC5_1_WTB1_Pulldown_DIA	2		_VTLSFPSTLQTGTGTLK_	TRUE	_VTLSFPSTLQTGTGTLK_	VTLSFPSTLQTGTGTLK	67.3651	NaN	67.3651	Q11011	FALSE	_VTLSFPSTLQTGTGTLK_	_VTLSFPSTLQTGTGTLK_	875.983	0.00142467	14843610	H2O	12	y	1	1185.65	5.10204	FALSE	sp	Q11011	Q11011	PSA_MOUSE	Puromycin-sensitive aminopeptidase	Mus musculus	Npepps	1	2	uniprot_mouse_proteome
210330_056_CC5_1_WTB1_Pulldown_DIA	2		_VVTEEVTTTTTTITEK_	TRUE	_VVTEEVTTTTTTITEK_	VVTEEVTTTTTTITEK	27.1453	NaN	27.1453	Q8C8R3-2;S4R2F3	FALSE	_VVTEEVTTTTTTITEK_	_VVTEEVTTTTTTITEK_	876.959	0.00176605	911551	noloss	3	y	1	377.203	22.3812	TRUE	sp;tr	Q8C8R3-2;S4R2F3	Q8C8R3-2;S4R2F3	ANK2_MOUSE;S4R2F3_MOUSE	Isoform 2 of Ankyrin-2;Ankyrin-2	Mus musculus	Ank2	;1	;3	uniprot_mouse_proteome
210330_056_CC5_1_WTB1_Pulldown_DIA	2		_VVTEEVTTTTTTITEK_	TRUE	_VVTEEVTTTTTTITEK_	VVTEEVTTTTTTITEK	27.1453	NaN	27.1453	Q8C8R3-2;S4R2F3	FALSE	_VVTEEVTTTTTTITEK_	_VVTEEVTTTTTTITEK_	876.959	0.00176605	911551	noloss	5	b	1	558.277	57.3765	FALSE	sp;tr	Q8C8R3-2;S4R2F3	Q8C8R3-2;S4R2F3	ANK2_MOUSE;S4R2F3_MOUSE	Isoform 2 of Ankyrin-2;Ankyrin-2	Mus musculus	Ank2	;1	;3	uniprot_mouse_proteome
210330_056_CC5_1_WTB1_Pulldown_DIA	2		_VVTEEVTTTTTTITEK_	TRUE	_VVTEEVTTTTTTITEK_	VVTEEVTTTTTTITEK	27.1453	NaN	27.1453	Q8C8R3-2;S4R2F3	FALSE	_VVTEEVTTTTTTITEK_	_VVTEEVTTTTTTITEK_	876.959	0.00176605	911551	noloss	6	b	1	657.345	9.50813	TRUE	sp;tr	Q8C8R3-2;S4R2F3	Q8C8R3-2;S4R2F3	ANK2_MOUSE;S4R2F3_MOUSE	Isoform 2 of Ankyrin-2;Ankyrin-2	Mus musculus	Ank2	;1	;3	uniprot_mouse_proteome
210330_056_CC5_1_WTB1_Pulldown_DIA	2		_VVTEEVTTTTTTITEK_	TRUE	_VVTEEVTTTTTTITEK_	VVTEEVTTTTTTITEK	27.1453	NaN	27.1453	Q8C8R3-2;S4R2F3	FALSE	_VVTEEVTTTTTTITEK_	_VVTEEVTTTTTTITEK_	876.959	0.00176605	911551	noloss	7	y	1	793.43	11.6045	TRUE	sp;tr	Q8C8R3-2;S4R2F3	Q8C8R3-2;S4R2F3	ANK2_MOUSE;S4R2F3_MOUSE	Isoform 2 of Ankyrin-2;Ankyrin-2	Mus musculus	Ank2	;1	;3	uniprot_mouse_proteome
210330_056_CC5_1_WTB1_Pulldown_DIA	2		_VVTEEVTTTTTTITEK_	TRUE	_VVTEEVTTTTTTITEK_	VVTEEVTTTTTTITEK	27.1453	NaN	27.1453	Q8C8R3-2;S4R2F3	FALSE	_VVTEEVTTTTTTITEK_	_VVTEEVTTTTTTITEK_	876.959	0.00176605	911551	noloss	9	y	1	995.526	48.6	FALSE	sp;tr	Q8C8R3-2;S4R2F3	Q8C8R3-2;S4R2F3	ANK2_MOUSE;S4R2F3_MOUSE	Isoform 2 of Ankyrin-2;Ankyrin-2	Mus musculus	Ank2	;1	;3	uniprot_mouse_proteome
210330_056_CC5_1_WTB1_Pulldown_DIA	2		_VVTEEVTTTTTTITEK_	TRUE	_VVTEEVTTTTTTITEK_	VVTEEVTTTTTTITEK	27.1453	NaN	27.1453	Q8C8R3-2;S4R2F3	FALSE	_VVTEEVTTTTTTITEK_	_VVTEEVTTTTTTITEK_	876.959	0.00176605	911551	noloss	10	y	1	1096.57	100	FALSE	sp;tr	Q8C8R3-2;S4R2F3	Q8C8R3-2;S4R2F3	ANK2_MOUSE;S4R2F3_MOUSE	Isoform 2 of Ankyrin-2;Ankyrin-2	Mus musculus	Ank2	;1	;3	uniprot_mouse_proteome
210330_056_CC5_1_WTB1_Pulldown_DIA	2		_VVTEEVTTTTTTITEK_	TRUE	_VVTEEVTTTTTTITEK_	VVTEEVTTTTTTITEK	27.1453	NaN	27.1453	Q8C8R3-2;S4R2F3	FALSE	_VVTEEVTTTTTTITEK_	_VVTEEVTTTTTTITEK_	876.959	0.00176605	911551	noloss	11	y	1	1195.64	48.4089	FALSE	sp;tr	Q8C8R3-2;S4R2F3	Q8C8R3-2;S4R2F3	ANK2_MOUSE;S4R2F3_MOUSE	Isoform 2 of Ankyrin-2;Ankyrin-2	Mus musculus	Ank2	;1	;3	uniprot_mouse_proteome
210330_056_CC5_1_WTB1_Pulldown_DIA	2		_VVTEEVTTTTTTITEK_	TRUE	_VVTEEVTTTTTTITEK_	VVTEEVTTTTTTITEK	27.1453	NaN	27.1453	Q8C8R3-2;S4R2F3	FALSE	_VVTEEVTTTTTTITEK_	_VVTEEVTTTTTTITEK_	876.959	0.00176605	911551	noloss	12	y	1	1324.68	29.6039	FALSE	sp;tr	Q8C8R3-2;S4R2F3	Q8C8R3-2;S4R2F3	ANK2_MOUSE;S4R2F3_MOUSE	Isoform 2 of Ankyrin-2;Ankyrin-2	Mus musculus	Ank2	;1	;3	uniprot_mouse_proteome
210330_056_CC5_1_WTB1_Pulldown_DIA	2		_VVTEEVTTTTTTITEK_	TRUE	_VVTEEVTTTTTTITEK_	VVTEEVTTTTTTITEK	27.1453	NaN	27.1453	Q8C8R3-2;S4R2F3	FALSE	_VVTEEVTTTTTTITEK_	_VVTEEVTTTTTTITEK_	876.959	0.00176605	911551	noloss	14	y	1	1554.77	15.7433	TRUE	sp;tr	Q8C8R3-2;S4R2F3	Q8C8R3-2;S4R2F3	ANK2_MOUSE;S4R2F3_MOUSE	Isoform 2 of Ankyrin-2;Ankyrin-2	Mus musculus	Ank2	;1	;3	uniprot_mouse_proteome
210330_056_CC5_1_WTB1_Pulldown_DIA	2		_VVTEEVTTTTTTITEK_	TRUE	_VVTEEVTTTTTTITEK_	VVTEEVTTTTTTITEK	27.1453	NaN	27.1453	Q8C8R3-2;S4R2F3	FALSE	_VVTEEVTTTTTTITEK_	_VVTEEVTTTTTTITEK_	876.959	0.00176605	911551	noloss	8	y	1	894.478	28.4592	FALSE	sp;tr	Q8C8R3-2;S4R2F3	Q8C8R3-2;S4R2F3	ANK2_MOUSE;S4R2F3_MOUSE	Isoform 2 of Ankyrin-2;Ankyrin-2	Mus musculus	Ank2	;1	;3	uniprot_mouse_proteome
210330_056_CC5_1_WTB1_Pulldown_DIA	2		_VVTEEVTTTTTTITEK_	TRUE	_VVTEEVTTTTTTITEK_	VVTEEVTTTTTTITEK	27.1453	NaN	27.1453	Q8C8R3-2;S4R2F3	FALSE	_VVTEEVTTTTTTITEK_	_VVTEEVTTTTTTITEK_	876.959	0.00176605	911551	noloss	13	y	1	1453.73	13.3475	TRUE	sp;tr	Q8C8R3-2;S4R2F3	Q8C8R3-2;S4R2F3	ANK2_MOUSE;S4R2F3_MOUSE	Isoform 2 of Ankyrin-2;Ankyrin-2	Mus musculus	Ank2	;1	;3	uniprot_mouse_proteome
210330_056_CC5_1_WTB1_Pulldown_DIA	2		_DINQEVYNFLATAGAK_	TRUE	_DINQEVYNFLATAGAK_	DINQEVYNFLATAGAK	124.76	NaN	124.76	Q99KI0	TRUE	_DINQEVYNFLATAGAK_	_DINQEVYNFLATAGAK_	877.441	0.00227375	12229750	noloss	4	b	1	471.22	17.9567	TRUE	sp	Q99KI0	Q99KI0	ACON_MOUSE	Aconitate hydratase, mitochondrial	Mus musculus	Aco2	1	1	uniprot_mouse_proteome
210330_056_CC5_1_WTB1_Pulldown_DIA	2		_DINQEVYNFLATAGAK_	TRUE	_DINQEVYNFLATAGAK_	DINQEVYNFLATAGAK	124.76	NaN	124.76	Q99KI0	TRUE	_DINQEVYNFLATAGAK_	_DINQEVYNFLATAGAK_	877.441	0.00227375	12229750	noloss	4	y	1	346.208	10.2852	TRUE	sp	Q99KI0	Q99KI0	ACON_MOUSE	Aconitate hydratase, mitochondrial	Mus musculus	Aco2	1	1	uniprot_mouse_proteome
210330_056_CC5_1_WTB1_Pulldown_DIA	2		_DINQEVYNFLATAGAK_	TRUE	_DINQEVYNFLATAGAK_	DINQEVYNFLATAGAK	124.76	NaN	124.76	Q99KI0	TRUE	_DINQEVYNFLATAGAK_	_DINQEVYNFLATAGAK_	877.441	0.00227375	12229750	noloss	5	b	1	600.262	22.0218	TRUE	sp	Q99KI0	Q99KI0	ACON_MOUSE	Aconitate hydratase, mitochondrial	Mus musculus	Aco2	1	1	uniprot_mouse_proteome
210330_056_CC5_1_WTB1_Pulldown_DIA	2		_DINQEVYNFLATAGAK_	TRUE	_DINQEVYNFLATAGAK_	DINQEVYNFLATAGAK	124.76	NaN	124.76	Q99KI0	TRUE	_DINQEVYNFLATAGAK_	_DINQEVYNFLATAGAK_	877.441	0.00227375	12229750	noloss	5	y	1	447.256	11.8288	TRUE	sp	Q99KI0	Q99KI0	ACON_MOUSE	Aconitate hydratase, mitochondrial	Mus musculus	Aco2	1	1	uniprot_mouse_proteome
210330_056_CC5_1_WTB1_Pulldown_DIA	2		_DINQEVYNFLATAGAK_	TRUE	_DINQEVYNFLATAGAK_	DINQEVYNFLATAGAK	124.76	NaN	124.76	Q99KI0	TRUE	_DINQEVYNFLATAGAK_	_DINQEVYNFLATAGAK_	877.441	0.00227375	12229750	noloss	6	y	1	518.293	10.8424	TRUE	sp	Q99KI0	Q99KI0	ACON_MOUSE	Aconitate hydratase, mitochondrial	Mus musculus	Aco2	1	1	uniprot_mouse_proteome
210330_056_CC5_1_WTB1_Pulldown_DIA	2		_DINQEVYNFLATAGAK_	TRUE	_DINQEVYNFLATAGAK_	DINQEVYNFLATAGAK	124.76	NaN	124.76	Q99KI0	TRUE	_DINQEVYNFLATAGAK_	_DINQEVYNFLATAGAK_	877.441	0.00227375	12229750	noloss	7	y	1	631.377	20.3321	TRUE	sp	Q99KI0	Q99KI0	ACON_MOUSE	Aconitate hydratase, mitochondrial	Mus musculus	Aco2	1	1	uniprot_mouse_proteome
210330_056_CC5_1_WTB1_Pulldown_DIA	2		_DINQEVYNFLATAGAK_	TRUE	_DINQEVYNFLATAGAK_	DINQEVYNFLATAGAK	124.76	NaN	124.76	Q99KI0	TRUE	_DINQEVYNFLATAGAK_	_DINQEVYNFLATAGAK_	877.441	0.00227375	12229750	noloss	9	b	1	1123.51	12.0032	TRUE	sp	Q99KI0	Q99KI0	ACON_MOUSE	Aconitate hydratase, mitochondrial	Mus musculus	Aco2	1	1	uniprot_mouse_proteome
210330_056_CC5_1_WTB1_Pulldown_DIA	2		_DINQEVYNFLATAGAK_	TRUE	_DINQEVYNFLATAGAK_	DINQEVYNFLATAGAK	124.76	NaN	124.76	Q99KI0	TRUE	_DINQEVYNFLATAGAK_	_DINQEVYNFLATAGAK_	877.441	0.00227375	12229750	noloss	9	y	1	892.489	34.0447	FALSE	sp	Q99KI0	Q99KI0	ACON_MOUSE	Aconitate hydratase, mitochondrial	Mus musculus	Aco2	1	1	uniprot_mouse_proteome
210330_056_CC5_1_WTB1_Pulldown_DIA	2		_DINQEVYNFLATAGAK_	TRUE	_DINQEVYNFLATAGAK_	DINQEVYNFLATAGAK	124.76	NaN	124.76	Q99KI0	TRUE	_DINQEVYNFLATAGAK_	_DINQEVYNFLATAGAK_	877.441	0.00227375	12229750	noloss	10	y	1	1055.55	100	FALSE	sp	Q99KI0	Q99KI0	ACON_MOUSE	Aconitate hydratase, mitochondrial	Mus musculus	Aco2	1	1	uniprot_mouse_proteome
210330_056_CC5_1_WTB1_Pulldown_DIA	2		_DINQEVYNFLATAGAK_	TRUE	_DINQEVYNFLATAGAK_	DINQEVYNFLATAGAK	124.76	NaN	124.76	Q99KI0	TRUE	_DINQEVYNFLATAGAK_	_DINQEVYNFLATAGAK_	877.441	0.00227375	12229750	noloss	11	y	1	1154.62	69.3075	FALSE	sp	Q99KI0	Q99KI0	ACON_MOUSE	Aconitate hydratase, mitochondrial	Mus musculus	Aco2	1	1	uniprot_mouse_proteome
210330_056_CC5_1_WTB1_Pulldown_DIA	2		_DINQEVYNFLATAGAK_	TRUE	_DINQEVYNFLATAGAK_	DINQEVYNFLATAGAK	124.76	NaN	124.76	Q99KI0	TRUE	_DINQEVYNFLATAGAK_	_DINQEVYNFLATAGAK_	877.441	0.00227375	12229750	noloss	12	y	1	1283.66	40.1161	FALSE	sp	Q99KI0	Q99KI0	ACON_MOUSE	Aconitate hydratase, mitochondrial	Mus musculus	Aco2	1	1	uniprot_mouse_proteome
210330_056_CC5_1_WTB1_Pulldown_DIA	2		_DINQEVYNFLATAGAK_	TRUE	_DINQEVYNFLATAGAK_	DINQEVYNFLATAGAK	124.76	NaN	124.76	Q99KI0	TRUE	_DINQEVYNFLATAGAK_	_DINQEVYNFLATAGAK_	877.441	0.00227375	12229750	noloss	13	y	1	1411.72	23.4553	FALSE	sp	Q99KI0	Q99KI0	ACON_MOUSE	Aconitate hydratase, mitochondrial	Mus musculus	Aco2	1	1	uniprot_mouse_proteome
210330_056_CC5_1_WTB1_Pulldown_DIA	2		_DINQEVYNFLATAGAK_	TRUE	_DINQEVYNFLATAGAK_	DINQEVYNFLATAGAK	124.76	NaN	124.76	Q99KI0	TRUE	_DINQEVYNFLATAGAK_	_DINQEVYNFLATAGAK_	877.441	0.00227375	12229750	noloss	14	y	1	1525.76	18.8302	TRUE	sp	Q99KI0	Q99KI0	ACON_MOUSE	Aconitate hydratase, mitochondrial	Mus musculus	Aco2	1	1	uniprot_mouse_proteome
210330_056_CC5_1_WTB1_Pulldown_DIA	2		_DINQEVYNFLATAGAK_	TRUE	_DINQEVYNFLATAGAK_	DINQEVYNFLATAGAK	124.76	NaN	124.76	Q99KI0	TRUE	_DINQEVYNFLATAGAK_	_DINQEVYNFLATAGAK_	877.441	0.00227375	12229750	NH3	4	b	1	454.193	13.0941	TRUE	sp	Q99KI0	Q99KI0	ACON_MOUSE	Aconitate hydratase, mitochondrial	Mus musculus	Aco2	1	1	uniprot_mouse_proteome
210330_056_CC5_1_WTB1_Pulldown_DIA	2		_DINQEVYNFLATAGAK_	TRUE	_DINQEVYNFLATAGAK_	DINQEVYNFLATAGAK	124.76	NaN	124.76	Q99KI0	TRUE	_DINQEVYNFLATAGAK_	_DINQEVYNFLATAGAK_	877.441	0.00227375	12229750	NH3	5	b	1	583.236	8.00817	TRUE	sp	Q99KI0	Q99KI0	ACON_MOUSE	Aconitate hydratase, mitochondrial	Mus musculus	Aco2	1	1	uniprot_mouse_proteome
210330_056_CC5_1_WTB1_Pulldown_DIA	2		_DINQEVYNFLATAGAK_	TRUE	_DINQEVYNFLATAGAK_	DINQEVYNFLATAGAK	124.76	NaN	124.76	Q99KI0	TRUE	_DINQEVYNFLATAGAK_	_DINQEVYNFLATAGAK_	877.441	0.00227375	12229750	NH3	10	y	1	1038.53	12.4776	TRUE	sp	Q99KI0	Q99KI0	ACON_MOUSE	Aconitate hydratase, mitochondrial	Mus musculus	Aco2	1	1	uniprot_mouse_proteome
210330_056_CC5_1_WTB1_Pulldown_DIA	2		_DINQEVYNFLATAGAK_	TRUE	_DINQEVYNFLATAGAK_	DINQEVYNFLATAGAK	124.76	NaN	124.76	Q99KI0	TRUE	_DINQEVYNFLATAGAK_	_DINQEVYNFLATAGAK_	877.441	0.00227375	12229750	H2O	11	y	1	1136.61	29.4445	FALSE	sp	Q99KI0	Q99KI0	ACON_MOUSE	Aconitate hydratase, mitochondrial	Mus musculus	Aco2	1	1	uniprot_mouse_proteome
210330_056_CC5_1_WTB1_Pulldown_DIA	2		_DINQEVYNFLATAGAK_	TRUE	_DINQEVYNFLATAGAK_	DINQEVYNFLATAGAK	124.76	NaN	124.76	Q99KI0	TRUE	_DINQEVYNFLATAGAK_	_DINQEVYNFLATAGAK_	877.441	0.00227375	12229750	NH3	13	y	2	697.851	8.29841	TRUE	sp	Q99KI0	Q99KI0	ACON_MOUSE	Aconitate hydratase, mitochondrial	Mus musculus	Aco2	1	1	uniprot_mouse_proteome
210330_056_CC5_1_WTB1_Pulldown_DIA	2		_DINQEVYNFLATAGAK_	TRUE	_DINQEVYNFLATAGAK_	DINQEVYNFLATAGAK	124.76	NaN	124.76	Q99KI0	TRUE	_DINQEVYNFLATAGAK_	_DINQEVYNFLATAGAK_	877.441	0.00227375	12229750	NH3	14	y	2	754.873	9.30337	TRUE	sp	Q99KI0	Q99KI0	ACON_MOUSE	Aconitate hydratase, mitochondrial	Mus musculus	Aco2	1	1	uniprot_mouse_proteome
210330_056_CC5_1_WTB1_Pulldown_DIA	2		_DINQEVYNFLATAGAK_	TRUE	_DINQEVYNFLATAGAK_	DINQEVYNFLATAGAK	124.76	NaN	124.76	Q99KI0	TRUE	_DINQEVYNFLATAGAK_	_DINQEVYNFLATAGAK_	877.441	0.00227375	12229750	NH3	9	y	1	875.462	5.69847	TRUE	sp	Q99KI0	Q99KI0	ACON_MOUSE	Aconitate hydratase, mitochondrial	Mus musculus	Aco2	1	1	uniprot_mouse_proteome
210330_056_CC5_1_WTB1_Pulldown_DIA	2		_KFMNPFNLPNLYQK_	TRUE	_KFMNPFNLPNLYQK_	KFMNPFNLPNLYQK	72.1965	NaN	72.1965	Q60864	TRUE	_KFMNPFNLPNLYQK_	_KFMNPFNLPNLYQK_	877.458	0.00169644	4958570	noloss	3	b	1	407.211	7.37176	TRUE	sp	Q60864	Q60864	STIP1_MOUSE	Stress-induced-phosphoprotein 1	Mus musculus	Stip1	1	1	uniprot_mouse_proteome
210330_056_CC5_1_WTB1_Pulldown_DIA	2		_KFMNPFNLPNLYQK_	TRUE	_KFMNPFNLPNLYQK_	KFMNPFNLPNLYQK	72.1965	NaN	72.1965	Q60864	TRUE	_KFMNPFNLPNLYQK_	_KFMNPFNLPNLYQK_	877.458	0.00169644	4958570	noloss	8	b	1	992.502	34.5238	FALSE	sp	Q60864	Q60864	STIP1_MOUSE	Stress-induced-phosphoprotein 1	Mus musculus	Stip1	1	1	uniprot_mouse_proteome
210330_056_CC5_1_WTB1_Pulldown_DIA	2		_KFMNPFNLPNLYQK_	TRUE	_KFMNPFNLPNLYQK_	KFMNPFNLPNLYQK	72.1965	NaN	72.1965	Q60864	TRUE	_KFMNPFNLPNLYQK_	_KFMNPFNLPNLYQK_	877.458	0.00169644	4958570	noloss	8	y	1	989.541	58.8374	FALSE	sp	Q60864	Q60864	STIP1_MOUSE	Stress-induced-phosphoprotein 1	Mus musculus	Stip1	1	1	uniprot_mouse_proteome
210330_056_CC5_1_WTB1_Pulldown_DIA	2		_KFMNPFNLPNLYQK_	TRUE	_KFMNPFNLPNLYQK_	KFMNPFNLPNLYQK	72.1965	NaN	72.1965	Q60864	TRUE	_KFMNPFNLPNLYQK_	_KFMNPFNLPNLYQK_	877.458	0.00169644	4958570	noloss	10	y	1	1233.66	43.1568	FALSE	sp	Q60864	Q60864	STIP1_MOUSE	Stress-induced-phosphoprotein 1	Mus musculus	Stip1	1	1	uniprot_mouse_proteome
210330_056_CC5_1_WTB1_Pulldown_DIA	2		_KFMNPFNLPNLYQK_	TRUE	_KFMNPFNLPNLYQK_	KFMNPFNLPNLYQK	72.1965	NaN	72.1965	Q60864	TRUE	_KFMNPFNLPNLYQK_	_KFMNPFNLPNLYQK_	877.458	0.00169644	4958570	noloss	11	b	1	1316.68	24.8058	FALSE	sp	Q60864	Q60864	STIP1_MOUSE	Stress-induced-phosphoprotein 1	Mus musculus	Stip1	1	1	uniprot_mouse_proteome
210330_056_CC5_1_WTB1_Pulldown_DIA	2		_KFMNPFNLPNLYQK_	TRUE	_KFMNPFNLPNLYQK_	KFMNPFNLPNLYQK	72.1965	NaN	72.1965	Q60864	TRUE	_KFMNPFNLPNLYQK_	_KFMNPFNLPNLYQK_	877.458	0.00169644	4958570	noloss	12	b	1	1479.75	8.95808	FALSE	sp	Q60864	Q60864	STIP1_MOUSE	Stress-induced-phosphoprotein 1	Mus musculus	Stip1	1	1	uniprot_mouse_proteome
210330_056_CC5_1_WTB1_Pulldown_DIA	2		_KFMNPFNLPNLYQK_	TRUE	_KFMNPFNLPNLYQK_	KFMNPFNLPNLYQK	72.1965	NaN	72.1965	Q60864	TRUE	_KFMNPFNLPNLYQK_	_KFMNPFNLPNLYQK_	877.458	0.00169644	4958570	noloss	13	y	1	1625.81	100	FALSE	sp	Q60864	Q60864	STIP1_MOUSE	Stress-induced-phosphoprotein 1	Mus musculus	Stip1	1	1	uniprot_mouse_proteome
210330_056_CC5_1_WTB1_Pulldown_DIA	4		_ALLNNSHYYHMAHGK_	TRUE	_ALLNNSHYYHMAHGK_	ALLNNSHYYHMAHGK	-12.0631	NaN	-12.0631	O08749	TRUE	_ALLNNSHYYHMAHGK_	_ALLNNSHYYHMAHGK_	439.715	0.00169644	8226417	noloss	3	y	1	341.193	27.2252	TRUE	sp	O08749	O08749	DLDH_MOUSE	Dihydrolipoyl dehydrogenase, mitochondrial	Mus musculus	Dld	1	2	uniprot_mouse_proteome
210330_056_CC5_1_WTB1_Pulldown_DIA	4		_ALLNNSHYYHMAHGK_	TRUE	_ALLNNSHYYHMAHGK_	ALLNNSHYYHMAHGK	-12.0631	NaN	-12.0631	O08749	TRUE	_ALLNNSHYYHMAHGK_	_ALLNNSHYYHMAHGK_	439.715	0.00169644	8226417	noloss	5	y	1	543.271	32.5653	TRUE	sp	O08749	O08749	DLDH_MOUSE	Dihydrolipoyl dehydrogenase, mitochondrial	Mus musculus	Dld	1	2	uniprot_mouse_proteome
210330_056_CC5_1_WTB1_Pulldown_DIA	4		_ALLNNSHYYHMAHGK_	TRUE	_ALLNNSHYYHMAHGK_	ALLNNSHYYHMAHGK	-12.0631	NaN	-12.0631	O08749	TRUE	_ALLNNSHYYHMAHGK_	_ALLNNSHYYHMAHGK_	439.715	0.00169644	8226417	noloss	6	y	1	680.33	18.2425	TRUE	sp	O08749	O08749	DLDH_MOUSE	Dihydrolipoyl dehydrogenase, mitochondrial	Mus musculus	Dld	1	2	uniprot_mouse_proteome
210330_056_CC5_1_WTB1_Pulldown_DIA	4		_ALLNNSHYYHMAHGK_	TRUE	_ALLNNSHYYHMAHGK_	ALLNNSHYYHMAHGK	-12.0631	NaN	-12.0631	O08749	TRUE	_ALLNNSHYYHMAHGK_	_ALLNNSHYYHMAHGK_	439.715	0.00169644	8226417	noloss	7	y	1	843.393	38.0351	FALSE	sp	O08749	O08749	DLDH_MOUSE	Dihydrolipoyl dehydrogenase, mitochondrial	Mus musculus	Dld	1	2	uniprot_mouse_proteome
210330_056_CC5_1_WTB1_Pulldown_DIA	4		_ALLNNSHYYHMAHGK_	TRUE	_ALLNNSHYYHMAHGK_	ALLNNSHYYHMAHGK	-12.0631	NaN	-12.0631	O08749	TRUE	_ALLNNSHYYHMAHGK_	_ALLNNSHYYHMAHGK_	439.715	0.00169644	8226417	noloss	8	y	1	1006.46	54.7141	FALSE	sp	O08749	O08749	DLDH_MOUSE	Dihydrolipoyl dehydrogenase, mitochondrial	Mus musculus	Dld	1	2	uniprot_mouse_proteome
210330_056_CC5_1_WTB1_Pulldown_DIA	4		_ALLNNSHYYHMAHGK_	TRUE	_ALLNNSHYYHMAHGK_	ALLNNSHYYHMAHGK	-12.0631	NaN	-12.0631	O08749	TRUE	_ALLNNSHYYHMAHGK_	_ALLNNSHYYHMAHGK_	439.715	0.00169644	8226417	noloss	9	y	2	572.261	20.2922	TRUE	sp	O08749	O08749	DLDH_MOUSE	Dihydrolipoyl dehydrogenase, mitochondrial	Mus musculus	Dld	1	2	uniprot_mouse_proteome
210330_056_CC5_1_WTB1_Pulldown_DIA	4		_ALLNNSHYYHMAHGK_	TRUE	_ALLNNSHYYHMAHGK_	ALLNNSHYYHMAHGK	-12.0631	NaN	-12.0631	O08749	TRUE	_ALLNNSHYYHMAHGK_	_ALLNNSHYYHMAHGK_	439.715	0.00169644	8226417	noloss	10	y	2	615.777	20.5658	TRUE	sp	O08749	O08749	DLDH_MOUSE	Dihydrolipoyl dehydrogenase, mitochondrial	Mus musculus	Dld	1	2	uniprot_mouse_proteome
210330_056_CC5_1_WTB1_Pulldown_DIA	4		_ALLNNSHYYHMAHGK_	TRUE	_ALLNNSHYYHMAHGK_	ALLNNSHYYHMAHGK	-12.0631	NaN	-12.0631	O08749	TRUE	_ALLNNSHYYHMAHGK_	_ALLNNSHYYHMAHGK_	439.715	0.00169644	8226417	noloss	11	y	2	672.799	68.2791	FALSE	sp	O08749	O08749	DLDH_MOUSE	Dihydrolipoyl dehydrogenase, mitochondrial	Mus musculus	Dld	1	2	uniprot_mouse_proteome
210330_056_CC5_1_WTB1_Pulldown_DIA	4		_ALLNNSHYYHMAHGK_	TRUE	_ALLNNSHYYHMAHGK_	ALLNNSHYYHMAHGK	-12.0631	NaN	-12.0631	O08749	TRUE	_ALLNNSHYYHMAHGK_	_ALLNNSHYYHMAHGK_	439.715	0.00169644	8226417	noloss	12	y	2	729.82	100	FALSE	sp	O08749	O08749	DLDH_MOUSE	Dihydrolipoyl dehydrogenase, mitochondrial	Mus musculus	Dld	1	2	uniprot_mouse_proteome
210330_056_CC5_1_WTB1_Pulldown_DIA	4		_ALLNNSHYYHMAHGK_	TRUE	_ALLNNSHYYHMAHGK_	ALLNNSHYYHMAHGK	-12.0631	NaN	-12.0631	O08749	TRUE	_ALLNNSHYYHMAHGK_	_ALLNNSHYYHMAHGK_	439.715	0.00169644	8226417	noloss	13	y	3	524.577	36.1514	FALSE	sp	O08749	O08749	DLDH_MOUSE	Dihydrolipoyl dehydrogenase, mitochondrial	Mus musculus	Dld	1	2	uniprot_mouse_proteome
210330_056_CC5_1_WTB1_Pulldown_DIA	4		_ALLNNSHYYHMAHGK_	TRUE	_ALLNNSHYYHMAHGK_	ALLNNSHYYHMAHGK	-12.0631	NaN	-12.0631	O08749	TRUE	_ALLNNSHYYHMAHGK_	_ALLNNSHYYHMAHGK_	439.715	0.00169644	8226417	NH3	12	y	2	721.307	38.7743	FALSE	sp	O08749	O08749	DLDH_MOUSE	Dihydrolipoyl dehydrogenase, mitochondrial	Mus musculus	Dld	1	2	uniprot_mouse_proteome
210330_056_CC5_1_WTB1_Pulldown_DIA	4		_ALLNNSHYYHMAHGK_	TRUE	_ALLNNSHYYHMAHGK_	ALLNNSHYYHMAHGK	-12.0631	NaN	-12.0631	O08749	TRUE	_ALLNNSHYYHMAHGK_	_ALLNNSHYYHMAHGK_	439.715	0.00169644	8226417	NH3	13	y	3	518.902	14.4823	TRUE	sp	O08749	O08749	DLDH_MOUSE	Dihydrolipoyl dehydrogenase, mitochondrial	Mus musculus	Dld	1	2	uniprot_mouse_proteome
210330_056_CC5_1_WTB1_Pulldown_DIA	3		_VITAFNDGLNHLDSLK_	TRUE	_VITAFNDGLNHLDSLK_	VITAFNDGLNHLDSLK	57.7885	NaN	57.7885	P02088	FALSE	_VITAFNDGLNHLDSLK_	_VITAFNDGLNHLDSLK_	586.312	0.00169644	14650730	noloss	5	y	1	575.34	5.58956	TRUE	sp	P02088	P02088	HBB1_MOUSE	Hemoglobin subunit beta-1	Mus musculus	Hbb-b1	1	2	uniprot_mouse_proteome
210330_056_CC5_1_WTB1_Pulldown_DIA	3		_VITAFNDGLNHLDSLK_	TRUE	_VITAFNDGLNHLDSLK_	VITAFNDGLNHLDSLK	57.7885	NaN	57.7885	P02088	FALSE	_VITAFNDGLNHLDSLK_	_VITAFNDGLNHLDSLK_	586.312	0.00169644	14650730	noloss	7	y	1	826.442	9.38835	TRUE	sp	P02088	P02088	HBB1_MOUSE	Hemoglobin subunit beta-1	Mus musculus	Hbb-b1	1	2	uniprot_mouse_proteome
210330_056_CC5_1_WTB1_Pulldown_DIA	3		_VITAFNDGLNHLDSLK_	TRUE	_VITAFNDGLNHLDSLK_	VITAFNDGLNHLDSLK	57.7885	NaN	57.7885	P02088	FALSE	_VITAFNDGLNHLDSLK_	_VITAFNDGLNHLDSLK_	586.312	0.00169644	14650730	noloss	9	y	1	996.547	12.7858	TRUE	sp	P02088	P02088	HBB1_MOUSE	Hemoglobin subunit beta-1	Mus musculus	Hbb-b1	1	2	uniprot_mouse_proteome
210330_056_CC5_1_WTB1_Pulldown_DIA	3		_VITAFNDGLNHLDSLK_	TRUE	_VITAFNDGLNHLDSLK_	VITAFNDGLNHLDSLK	57.7885	NaN	57.7885	P02088	FALSE	_VITAFNDGLNHLDSLK_	_VITAFNDGLNHLDSLK_	586.312	0.00169644	14650730	noloss	10	y	1	1111.57	10.9575	TRUE	sp	P02088	P02088	HBB1_MOUSE	Hemoglobin subunit beta-1	Mus musculus	Hbb-b1	1	2	uniprot_mouse_proteome
210330_056_CC5_1_WTB1_Pulldown_DIA	3		_VITAFNDGLNHLDSLK_	TRUE	_VITAFNDGLNHLDSLK_	VITAFNDGLNHLDSLK	57.7885	NaN	57.7885	P02088	FALSE	_VITAFNDGLNHLDSLK_	_VITAFNDGLNHLDSLK_	586.312	0.00169644	14650730	noloss	11	y	2	613.312	22.8318	FALSE	sp	P02088	P02088	HBB1_MOUSE	Hemoglobin subunit beta-1	Mus musculus	Hbb-b1	1	2	uniprot_mouse_proteome
210330_056_CC5_1_WTB1_Pulldown_DIA	3		_VITAFNDGLNHLDSLK_	TRUE	_VITAFNDGLNHLDSLK_	VITAFNDGLNHLDSLK	57.7885	NaN	57.7885	P02088	FALSE	_VITAFNDGLNHLDSLK_	_VITAFNDGLNHLDSLK_	586.312	0.00169644	14650730	noloss	12	y	2	686.846	35.6596	FALSE	sp	P02088	P02088	HBB1_MOUSE	Hemoglobin subunit beta-1	Mus musculus	Hbb-b1	1	2	uniprot_mouse_proteome
210330_056_CC5_1_WTB1_Pulldown_DIA	3		_VITAFNDGLNHLDSLK_	TRUE	_VITAFNDGLNHLDSLK_	VITAFNDGLNHLDSLK	57.7885	NaN	57.7885	P02088	FALSE	_VITAFNDGLNHLDSLK_	_VITAFNDGLNHLDSLK_	586.312	0.00169644	14650730	noloss	13	y	2	722.365	15.7552	FALSE	sp	P02088	P02088	HBB1_MOUSE	Hemoglobin subunit beta-1	Mus musculus	Hbb-b1	1	2	uniprot_mouse_proteome
210330_056_CC5_1_WTB1_Pulldown_DIA	3		_VITAFNDGLNHLDSLK_	TRUE	_VITAFNDGLNHLDSLK_	VITAFNDGLNHLDSLK	57.7885	NaN	57.7885	P02088	FALSE	_VITAFNDGLNHLDSLK_	_VITAFNDGLNHLDSLK_	586.312	0.00169644	14650730	noloss	14	y	2	772.889	100	FALSE	sp	P02088	P02088	HBB1_MOUSE	Hemoglobin subunit beta-1	Mus musculus	Hbb-b1	1	2	uniprot_mouse_proteome
210330_056_CC5_1_WTB1_Pulldown_DIA	3		_VITAFNDGLNHLDSLK_	TRUE	_VITAFNDGLNHLDSLK_	VITAFNDGLNHLDSLK	57.7885	NaN	57.7885	P02088	FALSE	_VITAFNDGLNHLDSLK_	_VITAFNDGLNHLDSLK_	586.312	0.00169644	14650730	noloss	15	y	2	829.431	7.85858	TRUE	sp	P02088	P02088	HBB1_MOUSE	Hemoglobin subunit beta-1	Mus musculus	Hbb-b1	1	2	uniprot_mouse_proteome
210330_056_CC5_1_WTB1_Pulldown_DIA	3		_VITAFNDGLNHLDSLK_	TRUE	_VITAFNDGLNHLDSLK_	VITAFNDGLNHLDSLK	57.7885	NaN	57.7885	P02088	FALSE	_VITAFNDGLNHLDSLK_	_VITAFNDGLNHLDSLK_	586.312	0.00169644	14650730	NH3	11	y	1	1208.59	6.30708	TRUE	sp	P02088	P02088	HBB1_MOUSE	Hemoglobin subunit beta-1	Mus musculus	Hbb-b1	1	2	uniprot_mouse_proteome
210330_056_CC5_1_WTB1_Pulldown_DIA	3		_VITAFNDGLNHLDSLK_	TRUE	_VITAFNDGLNHLDSLK_	VITAFNDGLNHLDSLK	57.7885	NaN	57.7885	P02088	FALSE	_VITAFNDGLNHLDSLK_	_VITAFNDGLNHLDSLK_	586.312	0.00169644	14650730	NH3	12	y	2	678.333	15.5736	FALSE	sp	P02088	P02088	HBB1_MOUSE	Hemoglobin subunit beta-1	Mus musculus	Hbb-b1	1	2	uniprot_mouse_proteome
210330_056_CC5_1_WTB1_Pulldown_DIA	3		_VITAFNDGLNHLDSLK_	TRUE	_VITAFNDGLNHLDSLK_	VITAFNDGLNHLDSLK	57.7885	NaN	57.7885	P02088	FALSE	_VITAFNDGLNHLDSLK_	_VITAFNDGLNHLDSLK_	586.312	0.00169644	14650730	NH3	13	y	2	713.852	8.17364	TRUE	sp	P02088	P02088	HBB1_MOUSE	Hemoglobin subunit beta-1	Mus musculus	Hbb-b1	1	2	uniprot_mouse_proteome
210330_056_CC5_1_WTB1_Pulldown_DIA	3		_VITAFNDGLNHLDSLK_	TRUE	_VITAFNDGLNHLDSLK_	VITAFNDGLNHLDSLK	57.7885	NaN	57.7885	P02088	FALSE	_VITAFNDGLNHLDSLK_	_VITAFNDGLNHLDSLK_	586.312	0.00169644	14650730	NH3	14	y	2	764.376	31.1401	FALSE	sp	P02088	P02088	HBB1_MOUSE	Hemoglobin subunit beta-1	Mus musculus	Hbb-b1	1	2	uniprot_mouse_proteome
210330_056_CC5_1_WTB1_Pulldown_DIA	3		_VITAFNDGLNHLDSLK_	TRUE	_VITAFNDGLNHLDSLK_	VITAFNDGLNHLDSLK	57.7885	NaN	57.7885	P02088	FALSE	_VITAFNDGLNHLDSLK_	_VITAFNDGLNHLDSLK_	586.312	0.00169644	14650730	noloss	6	y	1	712.399	12.8615	TRUE	sp	P02088	P02088	HBB1_MOUSE	Hemoglobin subunit beta-1	Mus musculus	Hbb-b1	1	2	uniprot_mouse_proteome
210330_056_CC5_1_WTB1_Pulldown_DIA	3		_VITAFNDGLNHLDSLK_	TRUE	_VITAFNDGLNHLDSLK_	VITAFNDGLNHLDSLK	57.7885	NaN	57.7885	P02088	FALSE	_VITAFNDGLNHLDSLK_	_VITAFNDGLNHLDSLK_	586.312	0.00169644	14650730	noloss	11	y	1	1225.62	5.85864	TRUE	sp	P02088	P02088	HBB1_MOUSE	Hemoglobin subunit beta-1	Mus musculus	Hbb-b1	1	2	uniprot_mouse_proteome
210330_056_CC5_1_WTB1_Pulldown_DIA	3		_VITAFNDGLNHLDSLK_	TRUE	_VITAFNDGLNHLDSLK_	VITAFNDGLNHLDSLK	57.7885	NaN	57.7885	P02088	FALSE	_VITAFNDGLNHLDSLK_	_VITAFNDGLNHLDSLK_	586.312	0.00169644	14650730	noloss	12	y	1	1372.69	9.23031	TRUE	sp	P02088	P02088	HBB1_MOUSE	Hemoglobin subunit beta-1	Mus musculus	Hbb-b1	1	2	uniprot_mouse_proteome
210330_056_CC5_1_WTB1_Pulldown_DIA	3		_VITAFNDGLNHLDSLK_	TRUE	_VITAFNDGLNHLDSLK_	VITAFNDGLNHLDSLK	57.7885	NaN	57.7885	P02088	FALSE	_VITAFNDGLNHLDSLK_	_VITAFNDGLNHLDSLK_	586.312	0.00169644	14650730	H2O	4	b	1	367.234	6.53976	TRUE	sp	P02088	P02088	HBB1_MOUSE	Hemoglobin subunit beta-1	Mus musculus	Hbb-b1	1	2	uniprot_mouse_proteome
210330_056_CC5_1_WTB1_Pulldown_DIA	2		_IHFPLATYAPVISAEK_	TRUE	_IHFPLATYAPVISAEK_	IHFPLATYAPVISAEK	67.0469	NaN	67.0469	P05213	FALSE	_IHFPLATYAPVISAEK_	_IHFPLATYAPVISAEK_	878.985	0.00169644	37659460	noloss	3	b	1	398.219	100	FALSE	sp	P05213	P05213	TBA1B_MOUSE	Tubulin alpha-1B chain	Mus musculus	Tuba1b	1	2	uniprot_mouse_proteome
210330_056_CC5_1_WTB1_Pulldown_DIA	2		_IHFPLATYAPVISAEK_	TRUE	_IHFPLATYAPVISAEK_	IHFPLATYAPVISAEK	67.0469	NaN	67.0469	P05213	FALSE	_IHFPLATYAPVISAEK_	_IHFPLATYAPVISAEK_	878.985	0.00169644	37659460	noloss	7	y	1	743.43	12.6643	TRUE	sp	P05213	P05213	TBA1B_MOUSE	Tubulin alpha-1B chain	Mus musculus	Tuba1b	1	2	uniprot_mouse_proteome
210330_056_CC5_1_WTB1_Pulldown_DIA	2		_IHFPLATYAPVISAEK_	TRUE	_IHFPLATYAPVISAEK_	IHFPLATYAPVISAEK	67.0469	NaN	67.0469	P05213	FALSE	_IHFPLATYAPVISAEK_	_IHFPLATYAPVISAEK_	878.985	0.00169644	37659460	noloss	8	y	1	814.467	21.2446	FALSE	sp	P05213	P05213	TBA1B_MOUSE	Tubulin alpha-1B chain	Mus musculus	Tuba1b	1	2	uniprot_mouse_proteome
210330_056_CC5_1_WTB1_Pulldown_DIA	2		_IHFPLATYAPVISAEK_	TRUE	_IHFPLATYAPVISAEK_	IHFPLATYAPVISAEK	67.0469	NaN	67.0469	P05213	FALSE	_IHFPLATYAPVISAEK_	_IHFPLATYAPVISAEK_	878.985	0.00169644	37659460	noloss	9	y	1	977.53	43.6309	FALSE	sp	P05213	P05213	TBA1B_MOUSE	Tubulin alpha-1B chain	Mus musculus	Tuba1b	1	2	uniprot_mouse_proteome
210330_056_CC5_1_WTB1_Pulldown_DIA	2		_IHFPLATYAPVISAEK_	TRUE	_IHFPLATYAPVISAEK_	IHFPLATYAPVISAEK	67.0469	NaN	67.0469	P05213	FALSE	_IHFPLATYAPVISAEK_	_IHFPLATYAPVISAEK_	878.985	0.00169644	37659460	noloss	10	y	1	1078.58	5.10478	TRUE	sp	P05213	P05213	TBA1B_MOUSE	Tubulin alpha-1B chain	Mus musculus	Tuba1b	1	2	uniprot_mouse_proteome
210330_056_CC5_1_WTB1_Pulldown_DIA	2		_IHFPLATYAPVISAEK_	TRUE	_IHFPLATYAPVISAEK_	IHFPLATYAPVISAEK	67.0469	NaN	67.0469	P05213	FALSE	_IHFPLATYAPVISAEK_	_IHFPLATYAPVISAEK_	878.985	0.00169644	37659460	noloss	11	y	1	1149.62	5.8478	TRUE	sp	P05213	P05213	TBA1B_MOUSE	Tubulin alpha-1B chain	Mus musculus	Tuba1b	1	2	uniprot_mouse_proteome
210330_056_CC5_1_WTB1_Pulldown_DIA	2		_IHFPLATYAPVISAEK_	TRUE	_IHFPLATYAPVISAEK_	IHFPLATYAPVISAEK	67.0469	NaN	67.0469	P05213	FALSE	_IHFPLATYAPVISAEK_	_IHFPLATYAPVISAEK_	878.985	0.00169644	37659460	noloss	13	y	1	1359.75	87.485	FALSE	sp	P05213	P05213	TBA1B_MOUSE	Tubulin alpha-1B chain	Mus musculus	Tuba1b	1	2	uniprot_mouse_proteome
210330_056_CC5_1_WTB1_Pulldown_DIA	2		_IHFPLATYAPVISAEK_	TRUE	_IHFPLATYAPVISAEK_	IHFPLATYAPVISAEK	67.0469	NaN	67.0469	P05213	FALSE	_IHFPLATYAPVISAEK_	_IHFPLATYAPVISAEK_	878.985	0.00169644	37659460	noloss	14	y	1	1506.82	29.6687	FALSE	sp	P05213	P05213	TBA1B_MOUSE	Tubulin alpha-1B chain	Mus musculus	Tuba1b	1	2	uniprot_mouse_proteome
210330_056_CC5_1_WTB1_Pulldown_DIA	2		_IHFPLATYAPVISAEK_	TRUE	_IHFPLATYAPVISAEK_	IHFPLATYAPVISAEK	67.0469	NaN	67.0469	P05213	FALSE	_IHFPLATYAPVISAEK_	_IHFPLATYAPVISAEK_	878.985	0.00169644	37659460	H2O	4	y	1	416.214	13.091	FALSE	sp	P05213	P05213	TBA1B_MOUSE	Tubulin alpha-1B chain	Mus musculus	Tuba1b	1	2	uniprot_mouse_proteome
210330_056_CC5_1_WTB1_Pulldown_DIA	2		_KFNALFAQGNYSEAAK_	TRUE	_KFNALFAQGNYSEAAK_	KFNALFAQGNYSEAAK	29.983	NaN	29.983	Q5SXR6;Q68FD5	FALSE	_KFNALFAQGNYSEAAK_	_KFNALFAQGNYSEAAK_	879.944	0.00227375	7768088	noloss	3	b	1	390.214	5.90655	TRUE	tr;sp	Q5SXR6;Q68FD5	Q5SXR6;Q68FD5	Q5SXR6_MOUSE;CLH1_MOUSE	Clathrin heavy chain;Clathrin heavy chain 1	Mus musculus	Cltc	1	1;3	uniprot_mouse_proteome
210330_056_CC5_1_WTB1_Pulldown_DIA	2		_KFNALFAQGNYSEAAK_	TRUE	_KFNALFAQGNYSEAAK_	KFNALFAQGNYSEAAK	29.983	NaN	29.983	Q5SXR6;Q68FD5	FALSE	_KFNALFAQGNYSEAAK_	_KFNALFAQGNYSEAAK_	879.944	0.00227375	7768088	noloss	5	b	1	574.335	29.5414	TRUE	tr;sp	Q5SXR6;Q68FD5	Q5SXR6;Q68FD5	Q5SXR6_MOUSE;CLH1_MOUSE	Clathrin heavy chain;Clathrin heavy chain 1	Mus musculus	Cltc	1	1;3	uniprot_mouse_proteome
210330_056_CC5_1_WTB1_Pulldown_DIA	2		_KFNALFAQGNYSEAAK_	TRUE	_KFNALFAQGNYSEAAK_	KFNALFAQGNYSEAAK	29.983	NaN	29.983	Q5SXR6;Q68FD5	FALSE	_KFNALFAQGNYSEAAK_	_KFNALFAQGNYSEAAK_	879.944	0.00227375	7768088	noloss	5	y	1	505.262	11.2665	TRUE	tr;sp	Q5SXR6;Q68FD5	Q5SXR6;Q68FD5	Q5SXR6_MOUSE;CLH1_MOUSE	Clathrin heavy chain;Clathrin heavy chain 1	Mus musculus	Cltc	1	1;3	uniprot_mouse_proteome
210330_056_CC5_1_WTB1_Pulldown_DIA	2		_KFNALFAQGNYSEAAK_	TRUE	_KFNALFAQGNYSEAAK_	KFNALFAQGNYSEAAK	29.983	NaN	29.983	Q5SXR6;Q68FD5	FALSE	_KFNALFAQGNYSEAAK_	_KFNALFAQGNYSEAAK_	879.944	0.00227375	7768088	noloss	6	b	1	721.403	38.9992	FALSE	tr;sp	Q5SXR6;Q68FD5	Q5SXR6;Q68FD5	Q5SXR6_MOUSE;CLH1_MOUSE	Clathrin heavy chain;Clathrin heavy chain 1	Mus musculus	Cltc	1	1;3	uniprot_mouse_proteome
210330_056_CC5_1_WTB1_Pulldown_DIA	2		_KFNALFAQGNYSEAAK_	TRUE	_KFNALFAQGNYSEAAK_	KFNALFAQGNYSEAAK	29.983	NaN	29.983	Q5SXR6;Q68FD5	FALSE	_KFNALFAQGNYSEAAK_	_KFNALFAQGNYSEAAK_	879.944	0.00227375	7768088	noloss	8	b	1	920.499	12.772	TRUE	tr;sp	Q5SXR6;Q68FD5	Q5SXR6;Q68FD5	Q5SXR6_MOUSE;CLH1_MOUSE	Clathrin heavy chain;Clathrin heavy chain 1	Mus musculus	Cltc	1	1;3	uniprot_mouse_proteome
210330_056_CC5_1_WTB1_Pulldown_DIA	2		_KFNALFAQGNYSEAAK_	TRUE	_KFNALFAQGNYSEAAK_	KFNALFAQGNYSEAAK	29.983	NaN	29.983	Q5SXR6;Q68FD5	FALSE	_KFNALFAQGNYSEAAK_	_KFNALFAQGNYSEAAK_	879.944	0.00227375	7768088	noloss	8	y	1	839.389	37.0879	FALSE	tr;sp	Q5SXR6;Q68FD5	Q5SXR6;Q68FD5	Q5SXR6_MOUSE;CLH1_MOUSE	Clathrin heavy chain;Clathrin heavy chain 1	Mus musculus	Cltc	1	1;3	uniprot_mouse_proteome
210330_056_CC5_1_WTB1_Pulldown_DIA	2		_KFNALFAQGNYSEAAK_	TRUE	_KFNALFAQGNYSEAAK_	KFNALFAQGNYSEAAK	29.983	NaN	29.983	Q5SXR6;Q68FD5	FALSE	_KFNALFAQGNYSEAAK_	_KFNALFAQGNYSEAAK_	879.944	0.00227375	7768088	noloss	9	y	1	967.448	12.1572	TRUE	tr;sp	Q5SXR6;Q68FD5	Q5SXR6;Q68FD5	Q5SXR6_MOUSE;CLH1_MOUSE	Clathrin heavy chain;Clathrin heavy chain 1	Mus musculus	Cltc	1	1;3	uniprot_mouse_proteome
210330_056_CC5_1_WTB1_Pulldown_DIA	2		_KFNALFAQGNYSEAAK_	TRUE	_KFNALFAQGNYSEAAK_	KFNALFAQGNYSEAAK	29.983	NaN	29.983	Q5SXR6;Q68FD5	FALSE	_KFNALFAQGNYSEAAK_	_KFNALFAQGNYSEAAK_	879.944	0.00227375	7768088	noloss	10	y	1	1038.49	70.4571	FALSE	tr;sp	Q5SXR6;Q68FD5	Q5SXR6;Q68FD5	Q5SXR6_MOUSE;CLH1_MOUSE	Clathrin heavy chain;Clathrin heavy chain 1	Mus musculus	Cltc	1	1;3	uniprot_mouse_proteome
210330_056_CC5_1_WTB1_Pulldown_DIA	2		_KFNALFAQGNYSEAAK_	TRUE	_KFNALFAQGNYSEAAK_	KFNALFAQGNYSEAAK	29.983	NaN	29.983	Q5SXR6;Q68FD5	FALSE	_KFNALFAQGNYSEAAK_	_KFNALFAQGNYSEAAK_	879.944	0.00227375	7768088	noloss	11	b	1	1254.63	26.1542	TRUE	tr;sp	Q5SXR6;Q68FD5	Q5SXR6;Q68FD5	Q5SXR6_MOUSE;CLH1_MOUSE	Clathrin heavy chain;Clathrin heavy chain 1	Mus musculus	Cltc	1	1;3	uniprot_mouse_proteome
210330_056_CC5_1_WTB1_Pulldown_DIA	2		_KFNALFAQGNYSEAAK_	TRUE	_KFNALFAQGNYSEAAK_	KFNALFAQGNYSEAAK	29.983	NaN	29.983	Q5SXR6;Q68FD5	FALSE	_KFNALFAQGNYSEAAK_	_KFNALFAQGNYSEAAK_	879.944	0.00227375	7768088	noloss	11	y	1	1185.55	100	FALSE	tr;sp	Q5SXR6;Q68FD5	Q5SXR6;Q68FD5	Q5SXR6_MOUSE;CLH1_MOUSE	Clathrin heavy chain;Clathrin heavy chain 1	Mus musculus	Cltc	1	1;3	uniprot_mouse_proteome
210330_056_CC5_1_WTB1_Pulldown_DIA	2		_KFNALFAQGNYSEAAK_	TRUE	_KFNALFAQGNYSEAAK_	KFNALFAQGNYSEAAK	29.983	NaN	29.983	Q5SXR6;Q68FD5	FALSE	_KFNALFAQGNYSEAAK_	_KFNALFAQGNYSEAAK_	879.944	0.00227375	7768088	noloss	12	y	1	1298.64	40.5418	FALSE	tr;sp	Q5SXR6;Q68FD5	Q5SXR6;Q68FD5	Q5SXR6_MOUSE;CLH1_MOUSE	Clathrin heavy chain;Clathrin heavy chain 1	Mus musculus	Cltc	1	1;3	uniprot_mouse_proteome
210330_056_CC5_1_WTB1_Pulldown_DIA	2		_KFNALFAQGNYSEAAK_	TRUE	_KFNALFAQGNYSEAAK_	KFNALFAQGNYSEAAK	29.983	NaN	29.983	Q5SXR6;Q68FD5	FALSE	_KFNALFAQGNYSEAAK_	_KFNALFAQGNYSEAAK_	879.944	0.00227375	7768088	noloss	13	y	1	1369.67	18.3316	TRUE	tr;sp	Q5SXR6;Q68FD5	Q5SXR6;Q68FD5	Q5SXR6_MOUSE;CLH1_MOUSE	Clathrin heavy chain;Clathrin heavy chain 1	Mus musculus	Cltc	1	1;3	uniprot_mouse_proteome
210330_056_CC5_1_WTB1_Pulldown_DIA	2		_KFNALFAQGNYSEAAK_	TRUE	_KFNALFAQGNYSEAAK_	KFNALFAQGNYSEAAK	29.983	NaN	29.983	Q5SXR6;Q68FD5	FALSE	_KFNALFAQGNYSEAAK_	_KFNALFAQGNYSEAAK_	879.944	0.00227375	7768088	noloss	14	b	1	1541.74	8.13592	TRUE	tr;sp	Q5SXR6;Q68FD5	Q5SXR6;Q68FD5	Q5SXR6_MOUSE;CLH1_MOUSE	Clathrin heavy chain;Clathrin heavy chain 1	Mus musculus	Cltc	1	1;3	uniprot_mouse_proteome
210330_056_CC5_1_WTB1_Pulldown_DIA	2		_KFNALFAQGNYSEAAK_	TRUE	_KFNALFAQGNYSEAAK_	KFNALFAQGNYSEAAK	29.983	NaN	29.983	Q5SXR6;Q68FD5	FALSE	_KFNALFAQGNYSEAAK_	_KFNALFAQGNYSEAAK_	879.944	0.00227375	7768088	noloss	14	y	1	1483.72	32.2077	FALSE	tr;sp	Q5SXR6;Q68FD5	Q5SXR6;Q68FD5	Q5SXR6_MOUSE;CLH1_MOUSE	Clathrin heavy chain;Clathrin heavy chain 1	Mus musculus	Cltc	1	1;3	uniprot_mouse_proteome
210330_056_CC5_1_WTB1_Pulldown_DIA	2		_KFNALFAQGNYSEAAK_	TRUE	_KFNALFAQGNYSEAAK_	KFNALFAQGNYSEAAK	29.983	NaN	29.983	Q5SXR6;Q68FD5	FALSE	_KFNALFAQGNYSEAAK_	_KFNALFAQGNYSEAAK_	879.944	0.00227375	7768088	noloss	15	b	1	1612.78	6.65974	TRUE	tr;sp	Q5SXR6;Q68FD5	Q5SXR6;Q68FD5	Q5SXR6_MOUSE;CLH1_MOUSE	Clathrin heavy chain;Clathrin heavy chain 1	Mus musculus	Cltc	1	1;3	uniprot_mouse_proteome
210330_056_CC5_1_WTB1_Pulldown_DIA	2		_KFNALFAQGNYSEAAK_	TRUE	_KFNALFAQGNYSEAAK_	KFNALFAQGNYSEAAK	29.983	NaN	29.983	Q5SXR6;Q68FD5	FALSE	_KFNALFAQGNYSEAAK_	_KFNALFAQGNYSEAAK_	879.944	0.00227375	7768088	H2O	15	y	1	1612.78	6.65974	TRUE	tr;sp	Q5SXR6;Q68FD5	Q5SXR6;Q68FD5	Q5SXR6_MOUSE;CLH1_MOUSE	Clathrin heavy chain;Clathrin heavy chain 1	Mus musculus	Cltc	1	1;3	uniprot_mouse_proteome
210330_056_CC5_1_WTB1_Pulldown_DIA	2		_SC[+57]NPVVFSFYNYLR_	TRUE	_SC[Carbamidomethyl (C)]NPVVFSFYNYLR_	SCNPVVFSFYNYLR	103.544	NaN	103.544	B0V2P5;Q8BPN8;Q8BPN8-2	FALSE	_SC[+57]NPVVFSFYNYLR_	_SC[Carbamidomethyl (C)]NPVVFSFYNYLR_	883.422	0.00169644	9200961	noloss	3	b	1	362.113	15.0814	TRUE	tr;sp;sp	B0V2P5;Q8BPN8;Q8BPN8-2	B0V2P5;Q8BPN8;Q8BPN8-2	B0V2P5_MOUSE;DMXL2_MOUSE;DMXL2_MOUSE	DmX-like protein 2;DmX-like protein 2;Isoform 2 of DmX-like protein 2	Mus musculus	Dmxl2	1;1;	1;3;	uniprot_mouse_proteome
210330_056_CC5_1_WTB1_Pulldown_DIA	2		_SC[+57]NPVVFSFYNYLR_	TRUE	_SC[Carbamidomethyl (C)]NPVVFSFYNYLR_	SCNPVVFSFYNYLR	103.544	NaN	103.544	B0V2P5;Q8BPN8;Q8BPN8-2	FALSE	_SC[+57]NPVVFSFYNYLR_	_SC[Carbamidomethyl (C)]NPVVFSFYNYLR_	883.422	0.00169644	9200961	noloss	4	b	1	459.166	8.90897	TRUE	tr;sp;sp	B0V2P5;Q8BPN8;Q8BPN8-2	B0V2P5;Q8BPN8;Q8BPN8-2	B0V2P5_MOUSE;DMXL2_MOUSE;DMXL2_MOUSE	DmX-like protein 2;DmX-like protein 2;Isoform 2 of DmX-like protein 2	Mus musculus	Dmxl2	1;1;	1;3;	uniprot_mouse_proteome
210330_056_CC5_1_WTB1_Pulldown_DIA	2		_SC[+57]NPVVFSFYNYLR_	TRUE	_SC[Carbamidomethyl (C)]NPVVFSFYNYLR_	SCNPVVFSFYNYLR	103.544	NaN	103.544	B0V2P5;Q8BPN8;Q8BPN8-2	FALSE	_SC[+57]NPVVFSFYNYLR_	_SC[Carbamidomethyl (C)]NPVVFSFYNYLR_	883.422	0.00169644	9200961	noloss	4	y	1	565.309	13.2594	TRUE	tr;sp;sp	B0V2P5;Q8BPN8;Q8BPN8-2	B0V2P5;Q8BPN8;Q8BPN8-2	B0V2P5_MOUSE;DMXL2_MOUSE;DMXL2_MOUSE	DmX-like protein 2;DmX-like protein 2;Isoform 2 of DmX-like protein 2	Mus musculus	Dmxl2	1;1;	1;3;	uniprot_mouse_proteome
210330_056_CC5_1_WTB1_Pulldown_DIA	2		_SC[+57]NPVVFSFYNYLR_	TRUE	_SC[Carbamidomethyl (C)]NPVVFSFYNYLR_	SCNPVVFSFYNYLR	103.544	NaN	103.544	B0V2P5;Q8BPN8;Q8BPN8-2	FALSE	_SC[+57]NPVVFSFYNYLR_	_SC[Carbamidomethyl (C)]NPVVFSFYNYLR_	883.422	0.00169644	9200961	noloss	5	b	1	558.234	7.91817	TRUE	tr;sp;sp	B0V2P5;Q8BPN8;Q8BPN8-2	B0V2P5;Q8BPN8;Q8BPN8-2	B0V2P5_MOUSE;DMXL2_MOUSE;DMXL2_MOUSE	DmX-like protein 2;DmX-like protein 2;Isoform 2 of DmX-like protein 2	Mus musculus	Dmxl2	1;1;	1;3;	uniprot_mouse_proteome
210330_056_CC5_1_WTB1_Pulldown_DIA	2		_SC[+57]NPVVFSFYNYLR_	TRUE	_SC[Carbamidomethyl (C)]NPVVFSFYNYLR_	SCNPVVFSFYNYLR	103.544	NaN	103.544	B0V2P5;Q8BPN8;Q8BPN8-2	FALSE	_SC[+57]NPVVFSFYNYLR_	_SC[Carbamidomethyl (C)]NPVVFSFYNYLR_	883.422	0.00169644	9200961	noloss	6	b	1	657.302	19.3211	TRUE	tr;sp;sp	B0V2P5;Q8BPN8;Q8BPN8-2	B0V2P5;Q8BPN8;Q8BPN8-2	B0V2P5_MOUSE;DMXL2_MOUSE;DMXL2_MOUSE	DmX-like protein 2;DmX-like protein 2;Isoform 2 of DmX-like protein 2	Mus musculus	Dmxl2	1;1;	1;3;	uniprot_mouse_proteome
210330_056_CC5_1_WTB1_Pulldown_DIA	2		_SC[+57]NPVVFSFYNYLR_	TRUE	_SC[Carbamidomethyl (C)]NPVVFSFYNYLR_	SCNPVVFSFYNYLR	103.544	NaN	103.544	B0V2P5;Q8BPN8;Q8BPN8-2	FALSE	_SC[+57]NPVVFSFYNYLR_	_SC[Carbamidomethyl (C)]NPVVFSFYNYLR_	883.422	0.00169644	9200961	noloss	6	y	1	875.441	15.1201	TRUE	tr;sp;sp	B0V2P5;Q8BPN8;Q8BPN8-2	B0V2P5;Q8BPN8;Q8BPN8-2	B0V2P5_MOUSE;DMXL2_MOUSE;DMXL2_MOUSE	DmX-like protein 2;DmX-like protein 2;Isoform 2 of DmX-like protein 2	Mus musculus	Dmxl2	1;1;	1;3;	uniprot_mouse_proteome
210330_056_CC5_1_WTB1_Pulldown_DIA	2		_SC[+57]NPVVFSFYNYLR_	TRUE	_SC[Carbamidomethyl (C)]NPVVFSFYNYLR_	SCNPVVFSFYNYLR	103.544	NaN	103.544	B0V2P5;Q8BPN8;Q8BPN8-2	FALSE	_SC[+57]NPVVFSFYNYLR_	_SC[Carbamidomethyl (C)]NPVVFSFYNYLR_	883.422	0.00169644	9200961	noloss	7	y	1	962.473	44.8329	FALSE	tr;sp;sp	B0V2P5;Q8BPN8;Q8BPN8-2	B0V2P5;Q8BPN8;Q8BPN8-2	B0V2P5_MOUSE;DMXL2_MOUSE;DMXL2_MOUSE	DmX-like protein 2;DmX-like protein 2;Isoform 2 of DmX-like protein 2	Mus musculus	Dmxl2	1;1;	1;3;	uniprot_mouse_proteome
210330_056_CC5_1_WTB1_Pulldown_DIA	2		_SC[+57]NPVVFSFYNYLR_	TRUE	_SC[Carbamidomethyl (C)]NPVVFSFYNYLR_	SCNPVVFSFYNYLR	103.544	NaN	103.544	B0V2P5;Q8BPN8;Q8BPN8-2	FALSE	_SC[+57]NPVVFSFYNYLR_	_SC[Carbamidomethyl (C)]NPVVFSFYNYLR_	883.422	0.00169644	9200961	noloss	8	y	1	1109.54	100	FALSE	tr;sp;sp	B0V2P5;Q8BPN8;Q8BPN8-2	B0V2P5;Q8BPN8;Q8BPN8-2	B0V2P5_MOUSE;DMXL2_MOUSE;DMXL2_MOUSE	DmX-like protein 2;DmX-like protein 2;Isoform 2 of DmX-like protein 2	Mus musculus	Dmxl2	1;1;	1;3;	uniprot_mouse_proteome
210330_056_CC5_1_WTB1_Pulldown_DIA	2		_SC[+57]NPVVFSFYNYLR_	TRUE	_SC[Carbamidomethyl (C)]NPVVFSFYNYLR_	SCNPVVFSFYNYLR	103.544	NaN	103.544	B0V2P5;Q8BPN8;Q8BPN8-2	FALSE	_SC[+57]NPVVFSFYNYLR_	_SC[Carbamidomethyl (C)]NPVVFSFYNYLR_	883.422	0.00169644	9200961	noloss	9	y	1	1208.61	74.493	FALSE	tr;sp;sp	B0V2P5;Q8BPN8;Q8BPN8-2	B0V2P5;Q8BPN8;Q8BPN8-2	B0V2P5_MOUSE;DMXL2_MOUSE;DMXL2_MOUSE	DmX-like protein 2;DmX-like protein 2;Isoform 2 of DmX-like protein 2	Mus musculus	Dmxl2	1;1;	1;3;	uniprot_mouse_proteome
210330_056_CC5_1_WTB1_Pulldown_DIA	2		_SC[+57]NPVVFSFYNYLR_	TRUE	_SC[Carbamidomethyl (C)]NPVVFSFYNYLR_	SCNPVVFSFYNYLR	103.544	NaN	103.544	B0V2P5;Q8BPN8;Q8BPN8-2	FALSE	_SC[+57]NPVVFSFYNYLR_	_SC[Carbamidomethyl (C)]NPVVFSFYNYLR_	883.422	0.00169644	9200961	noloss	12	y	1	1518.77	29.7823	FALSE	tr;sp;sp	B0V2P5;Q8BPN8;Q8BPN8-2	B0V2P5;Q8BPN8;Q8BPN8-2	B0V2P5_MOUSE;DMXL2_MOUSE;DMXL2_MOUSE	DmX-like protein 2;DmX-like protein 2;Isoform 2 of DmX-like protein 2	Mus musculus	Dmxl2	1;1;	1;3;	uniprot_mouse_proteome
210330_056_CC5_1_WTB1_Pulldown_DIA	2		_SC[+57]NPVVFSFYNYLR_	TRUE	_SC[Carbamidomethyl (C)]NPVVFSFYNYLR_	SCNPVVFSFYNYLR	103.544	NaN	103.544	B0V2P5;Q8BPN8;Q8BPN8-2	FALSE	_SC[+57]NPVVFSFYNYLR_	_SC[Carbamidomethyl (C)]NPVVFSFYNYLR_	883.422	0.00169644	9200961	NH3	5	b	1	541.208	5.16466	TRUE	tr;sp;sp	B0V2P5;Q8BPN8;Q8BPN8-2	B0V2P5;Q8BPN8;Q8BPN8-2	B0V2P5_MOUSE;DMXL2_MOUSE;DMXL2_MOUSE	DmX-like protein 2;DmX-like protein 2;Isoform 2 of DmX-like protein 2	Mus musculus	Dmxl2	1;1;	1;3;	uniprot_mouse_proteome
210330_056_CC5_1_WTB1_Pulldown_DIA	2		_SC[+57]NPVVFSFYNYLR_	TRUE	_SC[Carbamidomethyl (C)]NPVVFSFYNYLR_	SCNPVVFSFYNYLR	103.544	NaN	103.544	B0V2P5;Q8BPN8;Q8BPN8-2	FALSE	_SC[+57]NPVVFSFYNYLR_	_SC[Carbamidomethyl (C)]NPVVFSFYNYLR_	883.422	0.00169644	9200961	H2O	6	b	1	639.292	6.33634	TRUE	tr;sp;sp	B0V2P5;Q8BPN8;Q8BPN8-2	B0V2P5;Q8BPN8;Q8BPN8-2	B0V2P5_MOUSE;DMXL2_MOUSE;DMXL2_MOUSE	DmX-like protein 2;DmX-like protein 2;Isoform 2 of DmX-like protein 2	Mus musculus	Dmxl2	1;1;	1;3;	uniprot_mouse_proteome
210330_056_CC5_1_WTB1_Pulldown_DIA	2		_SC[+57]NPVVFSFYNYLR_	TRUE	_SC[Carbamidomethyl (C)]NPVVFSFYNYLR_	SCNPVVFSFYNYLR	103.544	NaN	103.544	B0V2P5;Q8BPN8;Q8BPN8-2	FALSE	_SC[+57]NPVVFSFYNYLR_	_SC[Carbamidomethyl (C)]NPVVFSFYNYLR_	883.422	0.00169644	9200961	noloss	11	y	1	1404.73	89.2743	FALSE	tr;sp;sp	B0V2P5;Q8BPN8;Q8BPN8-2	B0V2P5;Q8BPN8;Q8BPN8-2	B0V2P5_MOUSE;DMXL2_MOUSE;DMXL2_MOUSE	DmX-like protein 2;DmX-like protein 2;Isoform 2 of DmX-like protein 2	Mus musculus	Dmxl2	1;1;	1;3;	uniprot_mouse_proteome
210330_056_CC5_1_WTB1_Pulldown_DIA	2		_SC[+57]NPVVFSFYNYLR_	TRUE	_SC[Carbamidomethyl (C)]NPVVFSFYNYLR_	SCNPVVFSFYNYLR	103.544	NaN	103.544	B0V2P5;Q8BPN8;Q8BPN8-2	FALSE	_SC[+57]NPVVFSFYNYLR_	_SC[Carbamidomethyl (C)]NPVVFSFYNYLR_	883.422	0.00169644	9200961	noloss	5	y	1	728.373	5.51915	TRUE	tr;sp;sp	B0V2P5;Q8BPN8;Q8BPN8-2	B0V2P5;Q8BPN8;Q8BPN8-2	B0V2P5_MOUSE;DMXL2_MOUSE;DMXL2_MOUSE	DmX-like protein 2;DmX-like protein 2;Isoform 2 of DmX-like protein 2	Mus musculus	Dmxl2	1;1;	1;3;	uniprot_mouse_proteome
210330_056_CC5_1_WTB1_Pulldown_DIA	2		_SC[+57]NPVVFSFYNYLR_	TRUE	_SC[Carbamidomethyl (C)]NPVVFSFYNYLR_	SCNPVVFSFYNYLR	103.544	NaN	103.544	B0V2P5;Q8BPN8;Q8BPN8-2	FALSE	_SC[+57]NPVVFSFYNYLR_	_SC[Carbamidomethyl (C)]NPVVFSFYNYLR_	883.422	0.00169644	9200961	noloss	3	y	1	451.266	11.0954	TRUE	tr;sp;sp	B0V2P5;Q8BPN8;Q8BPN8-2	B0V2P5;Q8BPN8;Q8BPN8-2	B0V2P5_MOUSE;DMXL2_MOUSE;DMXL2_MOUSE	DmX-like protein 2;DmX-like protein 2;Isoform 2 of DmX-like protein 2	Mus musculus	Dmxl2	1;1;	1;3;	uniprot_mouse_proteome
210330_056_CC5_1_WTB1_Pulldown_DIA	2		_SC[+57]NPVVFSFYNYLR_	TRUE	_SC[Carbamidomethyl (C)]NPVVFSFYNYLR_	SCNPVVFSFYNYLR	103.544	NaN	103.544	B0V2P5;Q8BPN8;Q8BPN8-2	FALSE	_SC[+57]NPVVFSFYNYLR_	_SC[Carbamidomethyl (C)]NPVVFSFYNYLR_	883.422	0.00169644	9200961	noloss	10	y	1	1307.68	59.2577	FALSE	tr;sp;sp	B0V2P5;Q8BPN8;Q8BPN8-2	B0V2P5;Q8BPN8;Q8BPN8-2	B0V2P5_MOUSE;DMXL2_MOUSE;DMXL2_MOUSE	DmX-like protein 2;DmX-like protein 2;Isoform 2 of DmX-like protein 2	Mus musculus	Dmxl2	1;1;	1;3;	uniprot_mouse_proteome
210330_056_CC5_1_WTB1_Pulldown_DIA	2		_SC[+57]NPVVFSFYNYLR_	TRUE	_SC[Carbamidomethyl (C)]NPVVFSFYNYLR_	SCNPVVFSFYNYLR	103.544	NaN	103.544	B0V2P5;Q8BPN8;Q8BPN8-2	FALSE	_SC[+57]NPVVFSFYNYLR_	_SC[Carbamidomethyl (C)]NPVVFSFYNYLR_	883.422	0.00169644	9200961	H2O	12	y	2	750.885	9.95135	TRUE	tr;sp;sp	B0V2P5;Q8BPN8;Q8BPN8-2	B0V2P5;Q8BPN8;Q8BPN8-2	B0V2P5_MOUSE;DMXL2_MOUSE;DMXL2_MOUSE	DmX-like protein 2;DmX-like protein 2;Isoform 2 of DmX-like protein 2	Mus musculus	Dmxl2	1;1;	1;3;	uniprot_mouse_proteome
210330_056_CC5_1_WTB1_Pulldown_DIA	3		_ALLQM[+16]VQQFAVDFEK_	TRUE	_ALLQM[Oxidation (M)]VQQFAVDFEK_	ALLQMVQQFAVDFEK	110.837	NaN	110.837	A0A0J9YUN4;P39053-3	FALSE	_ALLQM[+16]VQQFAVDFEK_	_ALLQM[Oxidation (M)]VQQFAVDFEK_	594.975	0.00169794	1678265	noloss	3	y	1	423.224	10.6504	TRUE	tr;sp	A0A0J9YUN4;P39053-3	A0A0J9YUN4;P39053-3	A0A0J9YUN4_MOUSE;DYN1_MOUSE	Dynamin-1;Isoform 3 of Dynamin-1	Mus musculus	Dnm1	1;	1;	uniprot_mouse_proteome
210330_056_CC5_1_WTB1_Pulldown_DIA	3		_ALLQM[+16]VQQFAVDFEK_	TRUE	_ALLQM[Oxidation (M)]VQQFAVDFEK_	ALLQMVQQFAVDFEK	110.837	NaN	110.837	A0A0J9YUN4;P39053-3	FALSE	_ALLQM[+16]VQQFAVDFEK_	_ALLQM[Oxidation (M)]VQQFAVDFEK_	594.975	0.00169794	1678265	noloss	4	b	1	426.271	30.9471	FALSE	tr;sp	A0A0J9YUN4;P39053-3	A0A0J9YUN4;P39053-3	A0A0J9YUN4_MOUSE;DYN1_MOUSE	Dynamin-1;Isoform 3 of Dynamin-1	Mus musculus	Dnm1	1;	1;	uniprot_mouse_proteome
210330_056_CC5_1_WTB1_Pulldown_DIA	3		_ALLQM[+16]VQQFAVDFEK_	TRUE	_ALLQM[Oxidation (M)]VQQFAVDFEK_	ALLQMVQQFAVDFEK	110.837	NaN	110.837	A0A0J9YUN4;P39053-3	FALSE	_ALLQM[+16]VQQFAVDFEK_	_ALLQM[Oxidation (M)]VQQFAVDFEK_	594.975	0.00169794	1678265	noloss	4	y	1	538.251	30.4504	FALSE	tr;sp	A0A0J9YUN4;P39053-3	A0A0J9YUN4;P39053-3	A0A0J9YUN4_MOUSE;DYN1_MOUSE	Dynamin-1;Isoform 3 of Dynamin-1	Mus musculus	Dnm1	1;	1;	uniprot_mouse_proteome
210330_056_CC5_1_WTB1_Pulldown_DIA	3		_ALLQM[+16]VQQFAVDFEK_	TRUE	_ALLQM[Oxidation (M)]VQQFAVDFEK_	ALLQMVQQFAVDFEK	110.837	NaN	110.837	A0A0J9YUN4;P39053-3	FALSE	_ALLQM[+16]VQQFAVDFEK_	_ALLQM[Oxidation (M)]VQQFAVDFEK_	594.975	0.00169794	1678265	noloss	5	y	1	637.319	16.4236	TRUE	tr;sp	A0A0J9YUN4;P39053-3	A0A0J9YUN4;P39053-3	A0A0J9YUN4_MOUSE;DYN1_MOUSE	Dynamin-1;Isoform 3 of Dynamin-1	Mus musculus	Dnm1	1;	1;	uniprot_mouse_proteome
210330_056_CC5_1_WTB1_Pulldown_DIA	3		_ALLQM[+16]VQQFAVDFEK_	TRUE	_ALLQM[Oxidation (M)]VQQFAVDFEK_	ALLQMVQQFAVDFEK	110.837	NaN	110.837	A0A0J9YUN4;P39053-3	FALSE	_ALLQM[+16]VQQFAVDFEK_	_ALLQM[Oxidation (M)]VQQFAVDFEK_	594.975	0.00169794	1678265	noloss	6	b	1	672.375	33.8967	FALSE	tr;sp	A0A0J9YUN4;P39053-3	A0A0J9YUN4;P39053-3	A0A0J9YUN4_MOUSE;DYN1_MOUSE	Dynamin-1;Isoform 3 of Dynamin-1	Mus musculus	Dnm1	1;	1;	uniprot_mouse_proteome
210330_056_CC5_1_WTB1_Pulldown_DIA	3		_ALLQM[+16]VQQFAVDFEK_	TRUE	_ALLQM[Oxidation (M)]VQQFAVDFEK_	ALLQMVQQFAVDFEK	110.837	NaN	110.837	A0A0J9YUN4;P39053-3	FALSE	_ALLQM[+16]VQQFAVDFEK_	_ALLQM[Oxidation (M)]VQQFAVDFEK_	594.975	0.00169794	1678265	noloss	6	y	1	708.356	81.7964	FALSE	tr;sp	A0A0J9YUN4;P39053-3	A0A0J9YUN4;P39053-3	A0A0J9YUN4_MOUSE;DYN1_MOUSE	Dynamin-1;Isoform 3 of Dynamin-1	Mus musculus	Dnm1	1;	1;	uniprot_mouse_proteome
210330_056_CC5_1_WTB1_Pulldown_DIA	3		_ALLQM[+16]VQQFAVDFEK_	TRUE	_ALLQM[Oxidation (M)]VQQFAVDFEK_	ALLQMVQQFAVDFEK	110.837	NaN	110.837	A0A0J9YUN4;P39053-3	FALSE	_ALLQM[+16]VQQFAVDFEK_	_ALLQM[Oxidation (M)]VQQFAVDFEK_	594.975	0.00169794	1678265	noloss	7	b	1	800.433	23.041	TRUE	tr;sp	A0A0J9YUN4;P39053-3	A0A0J9YUN4;P39053-3	A0A0J9YUN4_MOUSE;DYN1_MOUSE	Dynamin-1;Isoform 3 of Dynamin-1	Mus musculus	Dnm1	1;	1;	uniprot_mouse_proteome
210330_056_CC5_1_WTB1_Pulldown_DIA	3		_ALLQM[+16]VQQFAVDFEK_	TRUE	_ALLQM[Oxidation (M)]VQQFAVDFEK_	ALLQMVQQFAVDFEK	110.837	NaN	110.837	A0A0J9YUN4;P39053-3	FALSE	_ALLQM[+16]VQQFAVDFEK_	_ALLQM[Oxidation (M)]VQQFAVDFEK_	594.975	0.00169794	1678265	noloss	7	y	1	855.425	100	FALSE	tr;sp	A0A0J9YUN4;P39053-3	A0A0J9YUN4;P39053-3	A0A0J9YUN4_MOUSE;DYN1_MOUSE	Dynamin-1;Isoform 3 of Dynamin-1	Mus musculus	Dnm1	1;	1;	uniprot_mouse_proteome
210330_056_CC5_1_WTB1_Pulldown_DIA	3		_ALLQM[+16]VQQFAVDFEK_	TRUE	_ALLQM[Oxidation (M)]VQQFAVDFEK_	ALLQMVQQFAVDFEK	110.837	NaN	110.837	A0A0J9YUN4;P39053-3	FALSE	_ALLQM[+16]VQQFAVDFEK_	_ALLQM[Oxidation (M)]VQQFAVDFEK_	594.975	0.00169794	1678265	noloss	8	b	1	928.492	7.34552	TRUE	tr;sp	A0A0J9YUN4;P39053-3	A0A0J9YUN4;P39053-3	A0A0J9YUN4_MOUSE;DYN1_MOUSE	Dynamin-1;Isoform 3 of Dynamin-1	Mus musculus	Dnm1	1;	1;	uniprot_mouse_proteome
210330_056_CC5_1_WTB1_Pulldown_DIA	3		_ALLQM[+16]VQQFAVDFEK_	TRUE	_ALLQM[Oxidation (M)]VQQFAVDFEK_	ALLQMVQQFAVDFEK	110.837	NaN	110.837	A0A0J9YUN4;P39053-3	FALSE	_ALLQM[+16]VQQFAVDFEK_	_ALLQM[Oxidation (M)]VQQFAVDFEK_	594.975	0.00169794	1678265	noloss	8	y	1	983.483	23.5034	TRUE	tr;sp	A0A0J9YUN4;P39053-3	A0A0J9YUN4;P39053-3	A0A0J9YUN4_MOUSE;DYN1_MOUSE	Dynamin-1;Isoform 3 of Dynamin-1	Mus musculus	Dnm1	1;	1;	uniprot_mouse_proteome
210330_056_CC5_1_WTB1_Pulldown_DIA	3		_ALLQM[+16]VQQFAVDFEK_	TRUE	_ALLQM[Oxidation (M)]VQQFAVDFEK_	ALLQMVQQFAVDFEK	110.837	NaN	110.837	A0A0J9YUN4;P39053-3	FALSE	_ALLQM[+16]VQQFAVDFEK_	_ALLQM[Oxidation (M)]VQQFAVDFEK_	594.975	0.00169794	1678265	noloss	9	b	2	538.284	8.29969	TRUE	tr;sp	A0A0J9YUN4;P39053-3	A0A0J9YUN4;P39053-3	A0A0J9YUN4_MOUSE;DYN1_MOUSE	Dynamin-1;Isoform 3 of Dynamin-1	Mus musculus	Dnm1	1;	1;	uniprot_mouse_proteome
210330_056_CC5_1_WTB1_Pulldown_DIA	3		_ALLQM[+16]VQQFAVDFEK_	TRUE	_ALLQM[Oxidation (M)]VQQFAVDFEK_	ALLQMVQQFAVDFEK	110.837	NaN	110.837	A0A0J9YUN4;P39053-3	FALSE	_ALLQM[+16]VQQFAVDFEK_	_ALLQM[Oxidation (M)]VQQFAVDFEK_	594.975	0.00169794	1678265	NH3	8	y	1	966.457	36.9046	FALSE	tr;sp	A0A0J9YUN4;P39053-3	A0A0J9YUN4;P39053-3	A0A0J9YUN4_MOUSE;DYN1_MOUSE	Dynamin-1;Isoform 3 of Dynamin-1	Mus musculus	Dnm1	1;	1;	uniprot_mouse_proteome
210330_056_CC5_1_WTB1_Pulldown_DIA	2		_WLLNEFPVFITM[+16]DK_	TRUE	_WLLNEFPVFITM[Oxidation (M)]DK_	WLLNEFPVFITMDK	127.519	NaN	127.519	P12960	TRUE	_WLLNEFPVFITM[+16]DK_	_WLLNEFPVFITM[Oxidation (M)]DK_	884.953	0.0017363	2567039	noloss	5	y	1	623.307	5.50626	TRUE	sp	P12960	P12960	CNTN1_MOUSE	Contactin-1	Mus musculus	Cntn1	1	1	uniprot_mouse_proteome
210330_056_CC5_1_WTB1_Pulldown_DIA	2		_WLLNEFPVFITM[+16]DK_	TRUE	_WLLNEFPVFITM[Oxidation (M)]DK_	WLLNEFPVFITMDK	127.519	NaN	127.519	P12960	TRUE	_WLLNEFPVFITM[+16]DK_	_WLLNEFPVFITM[Oxidation (M)]DK_	884.953	0.0017363	2567039	noloss	6	b	1	803.409	7.51721	TRUE	sp	P12960	P12960	CNTN1_MOUSE	Contactin-1	Mus musculus	Cntn1	1	1	uniprot_mouse_proteome
210330_056_CC5_1_WTB1_Pulldown_DIA	2		_WLLNEFPVFITM[+16]DK_	TRUE	_WLLNEFPVFITM[Oxidation (M)]DK_	WLLNEFPVFITMDK	127.519	NaN	127.519	P12960	TRUE	_WLLNEFPVFITM[+16]DK_	_WLLNEFPVFITM[Oxidation (M)]DK_	884.953	0.0017363	2567039	noloss	6	y	1	770.375	12.9201	TRUE	sp	P12960	P12960	CNTN1_MOUSE	Contactin-1	Mus musculus	Cntn1	1	1	uniprot_mouse_proteome
210330_056_CC5_1_WTB1_Pulldown_DIA	2		_WLLNEFPVFITM[+16]DK_	TRUE	_WLLNEFPVFITM[Oxidation (M)]DK_	WLLNEFPVFITMDK	127.519	NaN	127.519	P12960	TRUE	_WLLNEFPVFITM[+16]DK_	_WLLNEFPVFITM[Oxidation (M)]DK_	884.953	0.0017363	2567039	noloss	8	y	1	966.496	100	FALSE	sp	P12960	P12960	CNTN1_MOUSE	Contactin-1	Mus musculus	Cntn1	1	1	uniprot_mouse_proteome
210330_056_CC5_1_WTB1_Pulldown_DIA	2		_WLLNEFPVFITM[+16]DK_	TRUE	_WLLNEFPVFITM[Oxidation (M)]DK_	WLLNEFPVFITMDK	127.519	NaN	127.519	P12960	TRUE	_WLLNEFPVFITM[+16]DK_	_WLLNEFPVFITM[Oxidation (M)]DK_	884.953	0.0017363	2567039	noloss	9	y	1	1113.56	66.0302	FALSE	sp	P12960	P12960	CNTN1_MOUSE	Contactin-1	Mus musculus	Cntn1	1	1	uniprot_mouse_proteome
210330_056_CC5_1_WTB1_Pulldown_DIA	2		_WLLNEFPVFITM[+16]DK_	TRUE	_WLLNEFPVFITM[Oxidation (M)]DK_	WLLNEFPVFITMDK	127.519	NaN	127.519	P12960	TRUE	_WLLNEFPVFITM[+16]DK_	_WLLNEFPVFITM[Oxidation (M)]DK_	884.953	0.0017363	2567039	noloss	10	y	1	1242.61	15.0187	FALSE	sp	P12960	P12960	CNTN1_MOUSE	Contactin-1	Mus musculus	Cntn1	1	1	uniprot_mouse_proteome
210330_056_CC5_1_WTB1_Pulldown_DIA	2		_WLLNEFPVFITM[+16]DK_	TRUE	_WLLNEFPVFITM[Oxidation (M)]DK_	WLLNEFPVFITMDK	127.519	NaN	127.519	P12960	TRUE	_WLLNEFPVFITM[+16]DK_	_WLLNEFPVFITM[Oxidation (M)]DK_	884.953	0.0017363	2567039	noloss	11	y	1	1356.65	25.3264	FALSE	sp	P12960	P12960	CNTN1_MOUSE	Contactin-1	Mus musculus	Cntn1	1	1	uniprot_mouse_proteome
210330_056_CC5_1_WTB1_Pulldown_DIA	2		_WLLNEFPVFITM[+16]DK_	TRUE	_WLLNEFPVFITM[Oxidation (M)]DK_	WLLNEFPVFITMDK	127.519	NaN	127.519	P12960	TRUE	_WLLNEFPVFITM[+16]DK_	_WLLNEFPVFITM[Oxidation (M)]DK_	884.953	0.0017363	2567039	noloss	12	y	1	1469.73	61.0343	FALSE	sp	P12960	P12960	CNTN1_MOUSE	Contactin-1	Mus musculus	Cntn1	1	1	uniprot_mouse_proteome
210330_056_CC5_1_WTB1_Pulldown_DIA	2		_WLLNEFPVFITM[+16]DK_	TRUE	_WLLNEFPVFITM[Oxidation (M)]DK_	WLLNEFPVFITMDK	127.519	NaN	127.519	P12960	TRUE	_WLLNEFPVFITM[+16]DK_	_WLLNEFPVFITM[Oxidation (M)]DK_	884.953	0.0017363	2567039	NH3	6	b	1	786.382	14.1728	FALSE	sp	P12960	P12960	CNTN1_MOUSE	Contactin-1	Mus musculus	Cntn1	1	1	uniprot_mouse_proteome
210330_056_CC5_1_WTB1_Pulldown_DIA	2		_WLLNEFPVFITM[+16]DK_	TRUE	_WLLNEFPVFITM[Oxidation (M)]DK_	WLLNEFPVFITMDK	127.519	NaN	127.519	P12960	TRUE	_WLLNEFPVFITM[+16]DK_	_WLLNEFPVFITM[Oxidation (M)]DK_	884.953	0.0017363	2567039	noloss	4	y	1	510.223	8.78154	TRUE	sp	P12960	P12960	CNTN1_MOUSE	Contactin-1	Mus musculus	Cntn1	1	1	uniprot_mouse_proteome
210330_056_CC5_1_WTB1_Pulldown_DIA	2		_WLLNEFPVFITM[+16]DK_	TRUE	_WLLNEFPVFITM[Oxidation (M)]DK_	WLLNEFPVFITMDK	127.519	NaN	127.519	P12960	TRUE	_WLLNEFPVFITM[+16]DK_	_WLLNEFPVFITM[Oxidation (M)]DK_	884.953	0.0017363	2567039	noloss	3	b	1	413.255	7.24293	TRUE	sp	P12960	P12960	CNTN1_MOUSE	Contactin-1	Mus musculus	Cntn1	1	1	uniprot_mouse_proteome
210330_056_CC5_1_WTB1_Pulldown_DIA	2		_WLLNEFPVFITMDK_	TRUE	_WLLNEFPVFITMDK_	WLLNEFPVFITMDK	140.403	NaN	140.403	P12960	TRUE	_WLLNEFPVFITMDK_	_WLLNEFPVFITMDK_	876.955	0.000915919	818320	noloss	4	y	1	494.228	8.34742	TRUE	sp	P12960	P12960	CNTN1_MOUSE	Contactin-1	Mus musculus	Cntn1	1	1	uniprot_mouse_proteome
210330_056_CC5_1_WTB1_Pulldown_DIA	2		_WLLNEFPVFITMDK_	TRUE	_WLLNEFPVFITMDK_	WLLNEFPVFITMDK	140.403	NaN	140.403	P12960	TRUE	_WLLNEFPVFITMDK_	_WLLNEFPVFITMDK_	876.955	0.000915919	818320	noloss	5	b	1	656.34	19.2208	FALSE	sp	P12960	P12960	CNTN1_MOUSE	Contactin-1	Mus musculus	Cntn1	1	1	uniprot_mouse_proteome
210330_056_CC5_1_WTB1_Pulldown_DIA	2		_WLLNEFPVFITMDK_	TRUE	_WLLNEFPVFITMDK_	WLLNEFPVFITMDK	140.403	NaN	140.403	P12960	TRUE	_WLLNEFPVFITMDK_	_WLLNEFPVFITMDK_	876.955	0.000915919	818320	noloss	6	y	1	754.38	16.3168	TRUE	sp	P12960	P12960	CNTN1_MOUSE	Contactin-1	Mus musculus	Cntn1	1	1	uniprot_mouse_proteome
210330_056_CC5_1_WTB1_Pulldown_DIA	2		_WLLNEFPVFITMDK_	TRUE	_WLLNEFPVFITMDK_	WLLNEFPVFITMDK	140.403	NaN	140.403	P12960	TRUE	_WLLNEFPVFITMDK_	_WLLNEFPVFITMDK_	876.955	0.000915919	818320	noloss	7	y	1	853.449	17.7266	FALSE	sp	P12960	P12960	CNTN1_MOUSE	Contactin-1	Mus musculus	Cntn1	1	1	uniprot_mouse_proteome
210330_056_CC5_1_WTB1_Pulldown_DIA	2		_WLLNEFPVFITMDK_	TRUE	_WLLNEFPVFITMDK_	WLLNEFPVFITMDK	140.403	NaN	140.403	P12960	TRUE	_WLLNEFPVFITMDK_	_WLLNEFPVFITMDK_	876.955	0.000915919	818320	noloss	8	y	1	950.502	100	FALSE	sp	P12960	P12960	CNTN1_MOUSE	Contactin-1	Mus musculus	Cntn1	1	1	uniprot_mouse_proteome
210330_056_CC5_1_WTB1_Pulldown_DIA	2		_WLLNEFPVFITMDK_	TRUE	_WLLNEFPVFITMDK_	WLLNEFPVFITMDK	140.403	NaN	140.403	P12960	TRUE	_WLLNEFPVFITMDK_	_WLLNEFPVFITMDK_	876.955	0.000915919	818320	noloss	10	y	1	1226.61	53.813	FALSE	sp	P12960	P12960	CNTN1_MOUSE	Contactin-1	Mus musculus	Cntn1	1	1	uniprot_mouse_proteome
210330_056_CC5_1_WTB1_Pulldown_DIA	2		_WLLNEFPVFITMDK_	TRUE	_WLLNEFPVFITMDK_	WLLNEFPVFITMDK	140.403	NaN	140.403	P12960	TRUE	_WLLNEFPVFITMDK_	_WLLNEFPVFITMDK_	876.955	0.000915919	818320	noloss	11	y	1	1340.66	95.2403	FALSE	sp	P12960	P12960	CNTN1_MOUSE	Contactin-1	Mus musculus	Cntn1	1	1	uniprot_mouse_proteome
210330_056_CC5_1_WTB1_Pulldown_DIA	2		_WLLNEFPVFITMDK_	TRUE	_WLLNEFPVFITMDK_	WLLNEFPVFITMDK	140.403	NaN	140.403	P12960	TRUE	_WLLNEFPVFITMDK_	_WLLNEFPVFITMDK_	876.955	0.000915919	818320	noloss	12	y	1	1453.74	82.4901	FALSE	sp	P12960	P12960	CNTN1_MOUSE	Contactin-1	Mus musculus	Cntn1	1	1	uniprot_mouse_proteome
210330_056_CC5_1_WTB1_Pulldown_DIA	2		_WLLNEFPVFITMDK_	TRUE	_WLLNEFPVFITMDK_	WLLNEFPVFITMDK	140.403	NaN	140.403	P12960	TRUE	_WLLNEFPVFITMDK_	_WLLNEFPVFITMDK_	876.955	0.000915919	818320	noloss	3	b	1	413.255	10.199	TRUE	sp	P12960	P12960	CNTN1_MOUSE	Contactin-1	Mus musculus	Cntn1	1	1	uniprot_mouse_proteome
210330_056_CC5_1_WTB1_Pulldown_DIA	2		_TVVGQITVDM[+16]MYGGMR_	TRUE	_TVVGQITVDM[Oxidation (M)]MYGGMR_	TVVGQITVDMMYGGMR	62.4953	NaN	62.4953	Q9CZU6	FALSE	_TVVGQITVDM[+16]MYGGMR_	_TVVGQITVDM[Oxidation (M)]MYGGMR_	887.42	0.00667548	1853317	noloss	5	b	1	485.272	44.9279	FALSE	sp	Q9CZU6	Q9CZU6	CISY_MOUSE	Citrate synthase, mitochondrial	Mus musculus	Cs	1	1	uniprot_mouse_proteome
210330_056_CC5_1_WTB1_Pulldown_DIA	2		_TVVGQITVDM[+16]MYGGMR_	TRUE	_TVVGQITVDM[Oxidation (M)]MYGGMR_	TVVGQITVDMMYGGMR	62.4953	NaN	62.4953	Q9CZU6	FALSE	_TVVGQITVDM[+16]MYGGMR_	_TVVGQITVDM[Oxidation (M)]MYGGMR_	887.42	0.00667548	1853317	noloss	7	b	1	699.404	27.7776	FALSE	sp	Q9CZU6	Q9CZU6	CISY_MOUSE	Citrate synthase, mitochondrial	Mus musculus	Cs	1	1	uniprot_mouse_proteome
210330_056_CC5_1_WTB1_Pulldown_DIA	2		_TVVGQITVDM[+16]MYGGMR_	TRUE	_TVVGQITVDM[Oxidation (M)]MYGGMR_	TVVGQITVDMMYGGMR	62.4953	NaN	62.4953	Q9CZU6	FALSE	_TVVGQITVDM[+16]MYGGMR_	_TVVGQITVDM[Oxidation (M)]MYGGMR_	887.42	0.00667548	1853317	noloss	9	y	1	1075.44	100	FALSE	sp	Q9CZU6	Q9CZU6	CISY_MOUSE	Citrate synthase, mitochondrial	Mus musculus	Cs	1	1	uniprot_mouse_proteome
210330_056_CC5_1_WTB1_Pulldown_DIA	2		_TVVGQITVDM[+16]MYGGMR_	TRUE	_TVVGQITVDM[Oxidation (M)]MYGGMR_	TVVGQITVDMMYGGMR	62.4953	NaN	62.4953	Q9CZU6	FALSE	_TVVGQITVDM[+16]MYGGMR_	_TVVGQITVDM[Oxidation (M)]MYGGMR_	887.42	0.00667548	1853317	noloss	10	y	1	1176.48	83.8576	FALSE	sp	Q9CZU6	Q9CZU6	CISY_MOUSE	Citrate synthase, mitochondrial	Mus musculus	Cs	1	1	uniprot_mouse_proteome
210330_056_CC5_1_WTB1_Pulldown_DIA	2		_TVVGQITVDM[+16]MYGGMR_	TRUE	_TVVGQITVDM[Oxidation (M)]MYGGMR_	TVVGQITVDMMYGGMR	62.4953	NaN	62.4953	Q9CZU6	FALSE	_TVVGQITVDM[+16]MYGGMR_	_TVVGQITVDM[Oxidation (M)]MYGGMR_	887.42	0.00667548	1853317	noloss	11	b	1	1191.57	31.2602	FALSE	sp	Q9CZU6	Q9CZU6	CISY_MOUSE	Citrate synthase, mitochondrial	Mus musculus	Cs	1	1	uniprot_mouse_proteome
210330_056_CC5_1_WTB1_Pulldown_DIA	2		_TVVGQITVDM[+16]MYGGMR_	TRUE	_TVVGQITVDM[Oxidation (M)]MYGGMR_	TVVGQITVDMMYGGMR	62.4953	NaN	62.4953	Q9CZU6	FALSE	_TVVGQITVDM[+16]MYGGMR_	_TVVGQITVDM[Oxidation (M)]MYGGMR_	887.42	0.00667548	1853317	noloss	11	y	1	1289.57	15.9903	TRUE	sp	Q9CZU6	Q9CZU6	CISY_MOUSE	Citrate synthase, mitochondrial	Mus musculus	Cs	1	1	uniprot_mouse_proteome
210330_056_CC5_1_WTB1_Pulldown_DIA	2		_TVVGQITVDM[+16]MYGGMR_	TRUE	_TVVGQITVDM[Oxidation (M)]MYGGMR_	TVVGQITVDMMYGGMR	62.4953	NaN	62.4953	Q9CZU6	FALSE	_TVVGQITVDM[+16]MYGGMR_	_TVVGQITVDM[Oxidation (M)]MYGGMR_	887.42	0.00667548	1853317	noloss	13	y	1	1474.65	45.8824	FALSE	sp	Q9CZU6	Q9CZU6	CISY_MOUSE	Citrate synthase, mitochondrial	Mus musculus	Cs	1	1	uniprot_mouse_proteome
210330_056_CC5_1_WTB1_Pulldown_DIA	2		_TVVGQITVDM[+16]MYGGMR_	TRUE	_TVVGQITVDM[Oxidation (M)]MYGGMR_	TVVGQITVDMMYGGMR	62.4953	NaN	62.4953	Q9CZU6	FALSE	_TVVGQITVDM[+16]MYGGMR_	_TVVGQITVDM[Oxidation (M)]MYGGMR_	887.42	0.00667548	1853317	noloss	15	y	2	836.896	20.8866	TRUE	sp	Q9CZU6	Q9CZU6	CISY_MOUSE	Citrate synthase, mitochondrial	Mus musculus	Cs	1	1	uniprot_mouse_proteome
210330_056_CC5_1_WTB1_Pulldown_DIA	2		_TVVGQITVDMM[+16]YGGM[+16]R_	TRUE	_TVVGQITVDMM[Oxidation (M)]YGGM[Oxidation (M)]R_	TVVGQITVDMMYGGMR	51.3875	NaN	51.3875	Q9CZU6	FALSE	_TVVGQITVDMM[+16]YGGM[+16]R_	_TVVGQITVDMM[Oxidation (M)]YGGM[Oxidation (M)]R_	895.418	0.00427916	1521042	noloss	5	b	1	485.272	5.50113	TRUE	sp	Q9CZU6	Q9CZU6	CISY_MOUSE	Citrate synthase, mitochondrial	Mus musculus	Cs	1	1	uniprot_mouse_proteome
210330_056_CC5_1_WTB1_Pulldown_DIA	2		_TVVGQITVDMM[+16]YGGM[+16]R_	TRUE	_TVVGQITVDMM[Oxidation (M)]YGGM[Oxidation (M)]R_	TVVGQITVDMMYGGMR	51.3875	NaN	51.3875	Q9CZU6	FALSE	_TVVGQITVDMM[+16]YGGM[+16]R_	_TVVGQITVDMM[Oxidation (M)]YGGM[Oxidation (M)]R_	895.418	0.00427916	1521042	noloss	6	b	1	598.356	20.5389	FALSE	sp	Q9CZU6	Q9CZU6	CISY_MOUSE	Citrate synthase, mitochondrial	Mus musculus	Cs	1	1	uniprot_mouse_proteome
210330_056_CC5_1_WTB1_Pulldown_DIA	2		_TVVGQITVDMM[+16]YGGM[+16]R_	TRUE	_TVVGQITVDMM[Oxidation (M)]YGGM[Oxidation (M)]R_	TVVGQITVDMMYGGMR	51.3875	NaN	51.3875	Q9CZU6	FALSE	_TVVGQITVDMM[+16]YGGM[+16]R_	_TVVGQITVDMM[Oxidation (M)]YGGM[Oxidation (M)]R_	895.418	0.00427916	1521042	noloss	8	y	1	992.363	22.6562	FALSE	sp	Q9CZU6	Q9CZU6	CISY_MOUSE	Citrate synthase, mitochondrial	Mus musculus	Cs	1	1	uniprot_mouse_proteome
210330_056_CC5_1_WTB1_Pulldown_DIA	2		_TVVGQITVDMM[+16]YGGM[+16]R_	TRUE	_TVVGQITVDMM[Oxidation (M)]YGGM[Oxidation (M)]R_	TVVGQITVDMMYGGMR	51.3875	NaN	51.3875	Q9CZU6	FALSE	_TVVGQITVDMM[+16]YGGM[+16]R_	_TVVGQITVDMM[Oxidation (M)]YGGM[Oxidation (M)]R_	895.418	0.00427916	1521042	noloss	9	y	1	1091.43	35.917	FALSE	sp	Q9CZU6	Q9CZU6	CISY_MOUSE	Citrate synthase, mitochondrial	Mus musculus	Cs	1	1	uniprot_mouse_proteome
210330_056_CC5_1_WTB1_Pulldown_DIA	2		_TVVGQITVDMM[+16]YGGM[+16]R_	TRUE	_TVVGQITVDMM[Oxidation (M)]YGGM[Oxidation (M)]R_	TVVGQITVDMMYGGMR	51.3875	NaN	51.3875	Q9CZU6	FALSE	_TVVGQITVDMM[+16]YGGM[+16]R_	_TVVGQITVDMM[Oxidation (M)]YGGM[Oxidation (M)]R_	895.418	0.00427916	1521042	noloss	10	y	1	1192.48	100	FALSE	sp	Q9CZU6	Q9CZU6	CISY_MOUSE	Citrate synthase, mitochondrial	Mus musculus	Cs	1	1	uniprot_mouse_proteome
210330_056_CC5_1_WTB1_Pulldown_DIA	2		_TVVGQITVDMM[+16]YGGM[+16]R_	TRUE	_TVVGQITVDMM[Oxidation (M)]YGGM[Oxidation (M)]R_	TVVGQITVDMMYGGMR	51.3875	NaN	51.3875	Q9CZU6	FALSE	_TVVGQITVDMM[+16]YGGM[+16]R_	_TVVGQITVDMM[Oxidation (M)]YGGM[Oxidation (M)]R_	895.418	0.00427916	1521042	noloss	13	y	1	1490.64	20.3504	FALSE	sp	Q9CZU6	Q9CZU6	CISY_MOUSE	Citrate synthase, mitochondrial	Mus musculus	Cs	1	1	uniprot_mouse_proteome
210330_056_CC5_1_WTB1_Pulldown_DIA	2		_TVVGQITVDMM[+16]YGGM[+16]R_	TRUE	_TVVGQITVDMM[Oxidation (M)]YGGM[Oxidation (M)]R_	TVVGQITVDMMYGGMR	51.3875	NaN	51.3875	Q9CZU6	FALSE	_TVVGQITVDMM[+16]YGGM[+16]R_	_TVVGQITVDMM[Oxidation (M)]YGGM[Oxidation (M)]R_	895.418	0.00427916	1521042	H2O	5	b	1	467.261	25.9514	FALSE	sp	Q9CZU6	Q9CZU6	CISY_MOUSE	Citrate synthase, mitochondrial	Mus musculus	Cs	1	1	uniprot_mouse_proteome
210330_056_CC5_1_WTB1_Pulldown_DIA	2		_TVVGQITVDMM[+16]YGGM[+16]R_	TRUE	_TVVGQITVDMM[Oxidation (M)]YGGM[Oxidation (M)]R_	TVVGQITVDMMYGGMR	51.3875	NaN	51.3875	Q9CZU6	FALSE	_TVVGQITVDMM[+16]YGGM[+16]R_	_TVVGQITVDMM[Oxidation (M)]YGGM[Oxidation (M)]R_	895.418	0.00427916	1521042	H2O	6	b	1	580.345	15.018	TRUE	sp	Q9CZU6	Q9CZU6	CISY_MOUSE	Citrate synthase, mitochondrial	Mus musculus	Cs	1	1	uniprot_mouse_proteome
210330_056_CC5_1_WTB1_Pulldown_DIA	2		_TVVGQITVDMM[+16]YGGMR_	TRUE	_TVVGQITVDMM[Oxidation (M)]YGGMR_	TVVGQITVDMMYGGMR	62.5221	NaN	62.5221	Q9CZU6	FALSE	_TVVGQITVDMM[+16]YGGMR_	_TVVGQITVDMM[Oxidation (M)]YGGMR_	887.42	0.00863028	1714954	noloss	5	b	1	485.272	16.4125	FALSE	sp	Q9CZU6	Q9CZU6	CISY_MOUSE	Citrate synthase, mitochondrial	Mus musculus	Cs	1	1	uniprot_mouse_proteome
210330_056_CC5_1_WTB1_Pulldown_DIA	2		_TVVGQITVDMM[+16]YGGMR_	TRUE	_TVVGQITVDMM[Oxidation (M)]YGGMR_	TVVGQITVDMMYGGMR	62.5221	NaN	62.5221	Q9CZU6	FALSE	_TVVGQITVDMM[+16]YGGMR_	_TVVGQITVDMM[Oxidation (M)]YGGMR_	887.42	0.00863028	1714954	noloss	5	y	1	583.266	8.31641	FALSE	sp	Q9CZU6	Q9CZU6	CISY_MOUSE	Citrate synthase, mitochondrial	Mus musculus	Cs	1	1	uniprot_mouse_proteome
210330_056_CC5_1_WTB1_Pulldown_DIA	2		_TVVGQITVDMM[+16]YGGMR_	TRUE	_TVVGQITVDMM[Oxidation (M)]YGGMR_	TVVGQITVDMMYGGMR	62.5221	NaN	62.5221	Q9CZU6	FALSE	_TVVGQITVDMM[+16]YGGMR_	_TVVGQITVDMM[Oxidation (M)]YGGMR_	887.42	0.00863028	1714954	noloss	8	y	1	976.369	16.7339	FALSE	sp	Q9CZU6	Q9CZU6	CISY_MOUSE	Citrate synthase, mitochondrial	Mus musculus	Cs	1	1	uniprot_mouse_proteome
210330_056_CC5_1_WTB1_Pulldown_DIA	2		_TVVGQITVDMM[+16]YGGMR_	TRUE	_TVVGQITVDMM[Oxidation (M)]YGGMR_	TVVGQITVDMMYGGMR	62.5221	NaN	62.5221	Q9CZU6	FALSE	_TVVGQITVDMM[+16]YGGMR_	_TVVGQITVDMM[Oxidation (M)]YGGMR_	887.42	0.00863028	1714954	noloss	9	y	1	1075.44	18.4983	FALSE	sp	Q9CZU6	Q9CZU6	CISY_MOUSE	Citrate synthase, mitochondrial	Mus musculus	Cs	1	1	uniprot_mouse_proteome
210330_056_CC5_1_WTB1_Pulldown_DIA	2		_TVVGQITVDMM[+16]YGGMR_	TRUE	_TVVGQITVDMM[Oxidation (M)]YGGMR_	TVVGQITVDMMYGGMR	62.5221	NaN	62.5221	Q9CZU6	FALSE	_TVVGQITVDMM[+16]YGGMR_	_TVVGQITVDMM[Oxidation (M)]YGGMR_	887.42	0.00863028	1714954	noloss	10	y	1	1176.48	100	FALSE	sp	Q9CZU6	Q9CZU6	CISY_MOUSE	Citrate synthase, mitochondrial	Mus musculus	Cs	1	1	uniprot_mouse_proteome
210330_056_CC5_1_WTB1_Pulldown_DIA	2		_TVVGQITVDMM[+16]YGGMR_	TRUE	_TVVGQITVDMM[Oxidation (M)]YGGMR_	TVVGQITVDMMYGGMR	62.5221	NaN	62.5221	Q9CZU6	FALSE	_TVVGQITVDMM[+16]YGGMR_	_TVVGQITVDMM[Oxidation (M)]YGGMR_	887.42	0.00863028	1714954	noloss	13	y	1	1474.65	14.2486	FALSE	sp	Q9CZU6	Q9CZU6	CISY_MOUSE	Citrate synthase, mitochondrial	Mus musculus	Cs	1	1	uniprot_mouse_proteome
210330_056_CC5_1_WTB1_Pulldown_DIA	2		_SAATLITHPFHVITLR_	TRUE	_SAATLITHPFHVITLR_	SAATLITHPFHVITLR	51.1239	NaN	51.1239	A2AFW6;Q791V5;Q9D050	FALSE	_SAATLITHPFHVITLR_	_SAATLITHPFHVITLR_	889.01	0.00169644	2528593	noloss	5	b	1	444.245	5.39985	FALSE	tr;sp;tr	A2AFW6;Q791V5;Q9D050	A2AFW6;Q791V5;Q9D050	A2AFW6_MOUSE;MTCH2_MOUSE;Q9D050_MOUSE	Mitochondrial carrier homolog 2	Mus musculus	Mtch2	1	1	uniprot_mouse_proteome
210330_056_CC5_1_WTB1_Pulldown_DIA	2		_SAATLITHPFHVITLR_	TRUE	_SAATLITHPFHVITLR_	SAATLITHPFHVITLR	51.1239	NaN	51.1239	A2AFW6;Q791V5;Q9D050	FALSE	_SAATLITHPFHVITLR_	_SAATLITHPFHVITLR_	889.01	0.00169644	2528593	noloss	8	b	1	795.436	16.956	FALSE	tr;sp;tr	A2AFW6;Q791V5;Q9D050	A2AFW6;Q791V5;Q9D050	A2AFW6_MOUSE;MTCH2_MOUSE;Q9D050_MOUSE	Mitochondrial carrier homolog 2	Mus musculus	Mtch2	1	1	uniprot_mouse_proteome
210330_056_CC5_1_WTB1_Pulldown_DIA	2		_SAATLITHPFHVITLR_	TRUE	_SAATLITHPFHVITLR_	SAATLITHPFHVITLR	51.1239	NaN	51.1239	A2AFW6;Q791V5;Q9D050	FALSE	_SAATLITHPFHVITLR_	_SAATLITHPFHVITLR_	889.01	0.00169644	2528593	noloss	8	y	1	982.583	100	FALSE	tr;sp;tr	A2AFW6;Q791V5;Q9D050	A2AFW6;Q791V5;Q9D050	A2AFW6_MOUSE;MTCH2_MOUSE;Q9D050_MOUSE	Mitochondrial carrier homolog 2	Mus musculus	Mtch2	1	1	uniprot_mouse_proteome
210330_056_CC5_1_WTB1_Pulldown_DIA	2		_SAATLITHPFHVITLR_	TRUE	_SAATLITHPFHVITLR_	SAATLITHPFHVITLR	51.1239	NaN	51.1239	A2AFW6;Q791V5;Q9D050	FALSE	_SAATLITHPFHVITLR_	_SAATLITHPFHVITLR_	889.01	0.00169644	2528593	noloss	9	y	1	1119.64	19.0647	FALSE	tr;sp;tr	A2AFW6;Q791V5;Q9D050	A2AFW6;Q791V5;Q9D050	A2AFW6_MOUSE;MTCH2_MOUSE;Q9D050_MOUSE	Mitochondrial carrier homolog 2	Mus musculus	Mtch2	1	1	uniprot_mouse_proteome
210330_056_CC5_1_WTB1_Pulldown_DIA	2		_SAATLITHPFHVITLR_	TRUE	_SAATLITHPFHVITLR_	SAATLITHPFHVITLR	51.1239	NaN	51.1239	A2AFW6;Q791V5;Q9D050	FALSE	_SAATLITHPFHVITLR_	_SAATLITHPFHVITLR_	889.01	0.00169644	2528593	noloss	10	y	1	1220.69	32.1143	FALSE	tr;sp;tr	A2AFW6;Q791V5;Q9D050	A2AFW6;Q791V5;Q9D050	A2AFW6_MOUSE;MTCH2_MOUSE;Q9D050_MOUSE	Mitochondrial carrier homolog 2	Mus musculus	Mtch2	1	1	uniprot_mouse_proteome
210330_056_CC5_1_WTB1_Pulldown_DIA	2		_SAATLITHPFHVITLR_	TRUE	_SAATLITHPFHVITLR_	SAATLITHPFHVITLR	51.1239	NaN	51.1239	A2AFW6;Q791V5;Q9D050	FALSE	_SAATLITHPFHVITLR_	_SAATLITHPFHVITLR_	889.01	0.00169644	2528593	H2O	5	b	1	426.235	12.1179	FALSE	tr;sp;tr	A2AFW6;Q791V5;Q9D050	A2AFW6;Q791V5;Q9D050	A2AFW6_MOUSE;MTCH2_MOUSE;Q9D050_MOUSE	Mitochondrial carrier homolog 2	Mus musculus	Mtch2	1	1	uniprot_mouse_proteome
210330_056_CC5_1_WTB1_Pulldown_DIA	3		_HSQFIGYPITLFVEK_	TRUE	_HSQFIGYPITLFVEK_	HSQFIGYPITLFVEK	81.223	NaN	81.223	P07901	TRUE	_HSQFIGYPITLFVEK_	_HSQFIGYPITLFVEK_	593.654	0.00207351	83066000	noloss	4	b	1	500.225	32.7659	FALSE	sp	P07901	P07901	HS90A_MOUSE	Heat shock protein HSP 90-alpha	Mus musculus	Hsp90aa1	1	4	uniprot_mouse_proteome
210330_056_CC5_1_WTB1_Pulldown_DIA	3		_HSQFIGYPITLFVEK_	TRUE	_HSQFIGYPITLFVEK_	HSQFIGYPITLFVEK	81.223	NaN	81.223	P07901	TRUE	_HSQFIGYPITLFVEK_	_HSQFIGYPITLFVEK_	593.654	0.00207351	83066000	noloss	4	y	1	522.292	27.1749	FALSE	sp	P07901	P07901	HS90A_MOUSE	Heat shock protein HSP 90-alpha	Mus musculus	Hsp90aa1	1	4	uniprot_mouse_proteome
210330_056_CC5_1_WTB1_Pulldown_DIA	3		_HSQFIGYPITLFVEK_	TRUE	_HSQFIGYPITLFVEK_	HSQFIGYPITLFVEK	81.223	NaN	81.223	P07901	TRUE	_HSQFIGYPITLFVEK_	_HSQFIGYPITLFVEK_	593.654	0.00207351	83066000	noloss	5	b	1	613.309	15.384	TRUE	sp	P07901	P07901	HS90A_MOUSE	Heat shock protein HSP 90-alpha	Mus musculus	Hsp90aa1	1	4	uniprot_mouse_proteome
210330_056_CC5_1_WTB1_Pulldown_DIA	3		_HSQFIGYPITLFVEK_	TRUE	_HSQFIGYPITLFVEK_	HSQFIGYPITLFVEK	81.223	NaN	81.223	P07901	TRUE	_HSQFIGYPITLFVEK_	_HSQFIGYPITLFVEK_	593.654	0.00207351	83066000	noloss	6	b	1	670.331	91.1337	FALSE	sp	P07901	P07901	HS90A_MOUSE	Heat shock protein HSP 90-alpha	Mus musculus	Hsp90aa1	1	4	uniprot_mouse_proteome
210330_056_CC5_1_WTB1_Pulldown_DIA	3		_HSQFIGYPITLFVEK_	TRUE	_HSQFIGYPITLFVEK_	HSQFIGYPITLFVEK	81.223	NaN	81.223	P07901	TRUE	_HSQFIGYPITLFVEK_	_HSQFIGYPITLFVEK_	593.654	0.00207351	83066000	noloss	6	y	1	736.424	50.3363	FALSE	sp	P07901	P07901	HS90A_MOUSE	Heat shock protein HSP 90-alpha	Mus musculus	Hsp90aa1	1	4	uniprot_mouse_proteome
210330_056_CC5_1_WTB1_Pulldown_DIA	3		_HSQFIGYPITLFVEK_	TRUE	_HSQFIGYPITLFVEK_	HSQFIGYPITLFVEK	81.223	NaN	81.223	P07901	TRUE	_HSQFIGYPITLFVEK_	_HSQFIGYPITLFVEK_	593.654	0.00207351	83066000	noloss	7	b	1	833.394	35.9389	FALSE	sp	P07901	P07901	HS90A_MOUSE	Heat shock protein HSP 90-alpha	Mus musculus	Hsp90aa1	1	4	uniprot_mouse_proteome
210330_056_CC5_1_WTB1_Pulldown_DIA	3		_HSQFIGYPITLFVEK_	TRUE	_HSQFIGYPITLFVEK_	HSQFIGYPITLFVEK	81.223	NaN	81.223	P07901	TRUE	_HSQFIGYPITLFVEK_	_HSQFIGYPITLFVEK_	593.654	0.00207351	83066000	noloss	8	y	1	946.561	100	FALSE	sp	P07901	P07901	HS90A_MOUSE	Heat shock protein HSP 90-alpha	Mus musculus	Hsp90aa1	1	4	uniprot_mouse_proteome
210330_056_CC5_1_WTB1_Pulldown_DIA	2		_HSQFIGYPITLFVEK_	TRUE	_HSQFIGYPITLFVEK_	HSQFIGYPITLFVEK	81.223	NaN	81.223	P07901	TRUE	_HSQFIGYPITLFVEK_	_HSQFIGYPITLFVEK_	889.977	0.00207351	19880570	noloss	3	b	1	353.157	11.499	TRUE	sp	P07901	P07901	HS90A_MOUSE	Heat shock protein HSP 90-alpha	Mus musculus	Hsp90aa1	1	4	uniprot_mouse_proteome
210330_056_CC5_1_WTB1_Pulldown_DIA	2		_HSQFIGYPITLFVEK_	TRUE	_HSQFIGYPITLFVEK_	HSQFIGYPITLFVEK	81.223	NaN	81.223	P07901	TRUE	_HSQFIGYPITLFVEK_	_HSQFIGYPITLFVEK_	889.977	0.00207351	19880570	noloss	4	b	1	500.225	5.23632	TRUE	sp	P07901	P07901	HS90A_MOUSE	Heat shock protein HSP 90-alpha	Mus musculus	Hsp90aa1	1	4	uniprot_mouse_proteome
210330_056_CC5_1_WTB1_Pulldown_DIA	2		_HSQFIGYPITLFVEK_	TRUE	_HSQFIGYPITLFVEK_	HSQFIGYPITLFVEK	81.223	NaN	81.223	P07901	TRUE	_HSQFIGYPITLFVEK_	_HSQFIGYPITLFVEK_	889.977	0.00207351	19880570	noloss	5	b	1	613.309	18.6575	TRUE	sp	P07901	P07901	HS90A_MOUSE	Heat shock protein HSP 90-alpha	Mus musculus	Hsp90aa1	1	4	uniprot_mouse_proteome
210330_056_CC5_1_WTB1_Pulldown_DIA	2		_HSQFIGYPITLFVEK_	TRUE	_HSQFIGYPITLFVEK_	HSQFIGYPITLFVEK	81.223	NaN	81.223	P07901	TRUE	_HSQFIGYPITLFVEK_	_HSQFIGYPITLFVEK_	889.977	0.00207351	19880570	noloss	10	b	1	1144.58	61.6262	FALSE	sp	P07901	P07901	HS90A_MOUSE	Heat shock protein HSP 90-alpha	Mus musculus	Hsp90aa1	1	4	uniprot_mouse_proteome
210330_056_CC5_1_WTB1_Pulldown_DIA	2		_HSQFIGYPITLFVEK_	TRUE	_HSQFIGYPITLFVEK_	HSQFIGYPITLFVEK	81.223	NaN	81.223	P07901	TRUE	_HSQFIGYPITLFVEK_	_HSQFIGYPITLFVEK_	889.977	0.00207351	19880570	noloss	10	y	1	1166.65	38.8624	TRUE	sp	P07901	P07901	HS90A_MOUSE	Heat shock protein HSP 90-alpha	Mus musculus	Hsp90aa1	1	4	uniprot_mouse_proteome
210330_056_CC5_1_WTB1_Pulldown_DIA	2		_HSQFIGYPITLFVEK_	TRUE	_HSQFIGYPITLFVEK_	HSQFIGYPITLFVEK	81.223	NaN	81.223	P07901	TRUE	_HSQFIGYPITLFVEK_	_HSQFIGYPITLFVEK_	889.977	0.00207351	19880570	noloss	11	b	1	1257.66	26.1586	TRUE	sp	P07901	P07901	HS90A_MOUSE	Heat shock protein HSP 90-alpha	Mus musculus	Hsp90aa1	1	4	uniprot_mouse_proteome
210330_056_CC5_1_WTB1_Pulldown_DIA	2		_HSQFIGYPITLFVEK_	TRUE	_HSQFIGYPITLFVEK_	HSQFIGYPITLFVEK	81.223	NaN	81.223	P07901	TRUE	_HSQFIGYPITLFVEK_	_HSQFIGYPITLFVEK_	889.977	0.00207351	19880570	noloss	11	y	1	1279.73	35.434	TRUE	sp	P07901	P07901	HS90A_MOUSE	Heat shock protein HSP 90-alpha	Mus musculus	Hsp90aa1	1	4	uniprot_mouse_proteome
210330_056_CC5_1_WTB1_Pulldown_DIA	2		_HSQFIGYPITLFVEK_	TRUE	_HSQFIGYPITLFVEK_	HSQFIGYPITLFVEK	81.223	NaN	81.223	P07901	TRUE	_HSQFIGYPITLFVEK_	_HSQFIGYPITLFVEK_	889.977	0.00207351	19880570	noloss	12	y	1	1426.8	14.8253	TRUE	sp	P07901	P07901	HS90A_MOUSE	Heat shock protein HSP 90-alpha	Mus musculus	Hsp90aa1	1	4	uniprot_mouse_proteome
210330_056_CC5_1_WTB1_Pulldown_DIA	2		_HSQFIGYPITLFVEK_	TRUE	_HSQFIGYPITLFVEK_	HSQFIGYPITLFVEK	81.223	NaN	81.223	P07901	TRUE	_HSQFIGYPITLFVEK_	_HSQFIGYPITLFVEK_	889.977	0.00207351	19880570	noloss	13	y	1	1554.86	72.7823	FALSE	sp	P07901	P07901	HS90A_MOUSE	Heat shock protein HSP 90-alpha	Mus musculus	Hsp90aa1	1	4	uniprot_mouse_proteome
210330_056_CC5_1_WTB1_Pulldown_DIA	2		_HSQFIGYPITLFVEK_	TRUE	_HSQFIGYPITLFVEK_	HSQFIGYPITLFVEK	81.223	NaN	81.223	P07901	TRUE	_HSQFIGYPITLFVEK_	_HSQFIGYPITLFVEK_	889.977	0.00207351	19880570	noloss	14	y	1	1641.89	14.0268	TRUE	sp	P07901	P07901	HS90A_MOUSE	Heat shock protein HSP 90-alpha	Mus musculus	Hsp90aa1	1	4	uniprot_mouse_proteome
210330_056_CC5_1_WTB1_Pulldown_DIA	2		_HSQFIGYPITLFVEK_	TRUE	_HSQFIGYPITLFVEK_	HSQFIGYPITLFVEK	81.223	NaN	81.223	P07901	TRUE	_HSQFIGYPITLFVEK_	_HSQFIGYPITLFVEK_	889.977	0.00207351	19880570	H2O	3	b	1	335.146	14.5889	TRUE	sp	P07901	P07901	HS90A_MOUSE	Heat shock protein HSP 90-alpha	Mus musculus	Hsp90aa1	1	4	uniprot_mouse_proteome
210330_056_CC5_1_WTB1_Pulldown_DIA	2		_HSQFIGYPITLFVEK_	TRUE	_HSQFIGYPITLFVEK_	HSQFIGYPITLFVEK	81.223	NaN	81.223	P07901	TRUE	_HSQFIGYPITLFVEK_	_HSQFIGYPITLFVEK_	889.977	0.00207351	19880570	H2O	5	b	1	595.299	15.1942	TRUE	sp	P07901	P07901	HS90A_MOUSE	Heat shock protein HSP 90-alpha	Mus musculus	Hsp90aa1	1	4	uniprot_mouse_proteome
210330_056_CC5_1_WTB1_Pulldown_DIA	2		_HSQFIGYPITLFVEK_	TRUE	_HSQFIGYPITLFVEK_	HSQFIGYPITLFVEK	81.223	NaN	81.223	P07901	TRUE	_HSQFIGYPITLFVEK_	_HSQFIGYPITLFVEK_	889.977	0.00207351	19880570	NH3	13	y	1	1537.83	10.4193	TRUE	sp	P07901	P07901	HS90A_MOUSE	Heat shock protein HSP 90-alpha	Mus musculus	Hsp90aa1	1	4	uniprot_mouse_proteome
210330_056_CC5_1_WTB1_Pulldown_DIA	2		_HSQFIGYPITLFVEK_	TRUE	_HSQFIGYPITLFVEK_	HSQFIGYPITLFVEK	81.223	NaN	81.223	P07901	TRUE	_HSQFIGYPITLFVEK_	_HSQFIGYPITLFVEK_	889.977	0.00207351	19880570	noloss	8	y	1	946.561	41.7482	FALSE	sp	P07901	P07901	HS90A_MOUSE	Heat shock protein HSP 90-alpha	Mus musculus	Hsp90aa1	1	4	uniprot_mouse_proteome
210330_056_CC5_1_WTB1_Pulldown_DIA	2		_HSQFIGYPITLFVEK_	TRUE	_HSQFIGYPITLFVEK_	HSQFIGYPITLFVEK	81.223	NaN	81.223	P07901	TRUE	_HSQFIGYPITLFVEK_	_HSQFIGYPITLFVEK_	889.977	0.00207351	19880570	noloss	6	b	1	670.331	5.60724	TRUE	sp	P07901	P07901	HS90A_MOUSE	Heat shock protein HSP 90-alpha	Mus musculus	Hsp90aa1	1	4	uniprot_mouse_proteome
210330_056_CC5_1_WTB1_Pulldown_DIA	2		_HSQFIGYPITLFVEK_	TRUE	_HSQFIGYPITLFVEK_	HSQFIGYPITLFVEK	81.223	NaN	81.223	P07901	TRUE	_HSQFIGYPITLFVEK_	_HSQFIGYPITLFVEK_	889.977	0.00207351	19880570	noloss	7	b	1	833.394	72.2534	FALSE	sp	P07901	P07901	HS90A_MOUSE	Heat shock protein HSP 90-alpha	Mus musculus	Hsp90aa1	1	4	uniprot_mouse_proteome
210330_056_CC5_1_WTB1_Pulldown_DIA	2		_HSQFIGYPITLFVEK_	TRUE	_HSQFIGYPITLFVEK_	HSQFIGYPITLFVEK	81.223	NaN	81.223	P07901	TRUE	_HSQFIGYPITLFVEK_	_HSQFIGYPITLFVEK_	889.977	0.00207351	19880570	noloss	9	y	1	1109.62	39	TRUE	sp	P07901	P07901	HS90A_MOUSE	Heat shock protein HSP 90-alpha	Mus musculus	Hsp90aa1	1	4	uniprot_mouse_proteome
210330_056_CC5_1_WTB1_Pulldown_DIA	2		_HSQFIGYPITLFVEK_	TRUE	_HSQFIGYPITLFVEK_	HSQFIGYPITLFVEK	81.223	NaN	81.223	P07901	TRUE	_HSQFIGYPITLFVEK_	_HSQFIGYPITLFVEK_	889.977	0.00207351	19880570	noloss	10	b	2	572.793	66.2013	FALSE	sp	P07901	P07901	HS90A_MOUSE	Heat shock protein HSP 90-alpha	Mus musculus	Hsp90aa1	1	4	uniprot_mouse_proteome
210330_056_CC5_1_WTB1_Pulldown_DIA	2		_HSQFIGYPITLFVEK_	TRUE	_HSQFIGYPITLFVEK_	HSQFIGYPITLFVEK	81.223	NaN	81.223	P07901	TRUE	_HSQFIGYPITLFVEK_	_HSQFIGYPITLFVEK_	889.977	0.00207351	19880570	noloss	14	b	1	1632.84	100	FALSE	sp	P07901	P07901	HS90A_MOUSE	Heat shock protein HSP 90-alpha	Mus musculus	Hsp90aa1	1	4	uniprot_mouse_proteome
210330_056_CC5_1_WTB1_Pulldown_DIA	2		_HSQFIGYPITLFVEK_	TRUE	_HSQFIGYPITLFVEK_	HSQFIGYPITLFVEK	81.223	NaN	81.223	P07901	TRUE	_HSQFIGYPITLFVEK_	_HSQFIGYPITLFVEK_	889.977	0.00207351	19880570	H2O	10	b	1	1126.57	20.1477	TRUE	sp	P07901	P07901	HS90A_MOUSE	Heat shock protein HSP 90-alpha	Mus musculus	Hsp90aa1	1	4	uniprot_mouse_proteome
210330_056_CC5_1_WTB1_Pulldown_DIA	3		_YHIQVC[+57]TTTPC[+57]MLR_	TRUE	_YHIQVC[Carbamidomethyl (C)]TTTPC[Carbamidomethyl (C)]MLR_	YHIQVCTTTPCMLR	35.378	NaN	35.378	Q9D6J6	FALSE	_YHIQVC[+57]TTTPC[+57]MLR_	_YHIQVC[Carbamidomethyl (C)]TTTPC[Carbamidomethyl (C)]MLR_	593.949	0.00148466	6087108	noloss	4	b	1	542.272	10.3858	TRUE	sp	Q9D6J6	Q9D6J6	NDUV2_MOUSE	NADH dehydrogenase [ubiquinone] flavoprotein 2, mitochondrial	Mus musculus	Ndufv2	1	2	uniprot_mouse_proteome
210330_056_CC5_1_WTB1_Pulldown_DIA	3		_YHIQVC[+57]TTTPC[+57]MLR_	TRUE	_YHIQVC[Carbamidomethyl (C)]TTTPC[Carbamidomethyl (C)]MLR_	YHIQVCTTTPCMLR	35.378	NaN	35.378	Q9D6J6	FALSE	_YHIQVC[+57]TTTPC[+57]MLR_	_YHIQVC[Carbamidomethyl (C)]TTTPC[Carbamidomethyl (C)]MLR_	593.949	0.00148466	6087108	noloss	4	y	1	579.274	44.3167	FALSE	sp	Q9D6J6	Q9D6J6	NDUV2_MOUSE	NADH dehydrogenase [ubiquinone] flavoprotein 2, mitochondrial	Mus musculus	Ndufv2	1	2	uniprot_mouse_proteome
210330_056_CC5_1_WTB1_Pulldown_DIA	3		_YHIQVC[+57]TTTPC[+57]MLR_	TRUE	_YHIQVC[Carbamidomethyl (C)]TTTPC[Carbamidomethyl (C)]MLR_	YHIQVCTTTPCMLR	35.378	NaN	35.378	Q9D6J6	FALSE	_YHIQVC[+57]TTTPC[+57]MLR_	_YHIQVC[Carbamidomethyl (C)]TTTPC[Carbamidomethyl (C)]MLR_	593.949	0.00148466	6087108	noloss	5	b	1	641.341	20.9973	FALSE	sp	Q9D6J6	Q9D6J6	NDUV2_MOUSE	NADH dehydrogenase [ubiquinone] flavoprotein 2, mitochondrial	Mus musculus	Ndufv2	1	2	uniprot_mouse_proteome
210330_056_CC5_1_WTB1_Pulldown_DIA	3		_YHIQVC[+57]TTTPC[+57]MLR_	TRUE	_YHIQVC[Carbamidomethyl (C)]TTTPC[Carbamidomethyl (C)]MLR_	YHIQVCTTTPCMLR	35.378	NaN	35.378	Q9D6J6	FALSE	_YHIQVC[+57]TTTPC[+57]MLR_	_YHIQVC[Carbamidomethyl (C)]TTTPC[Carbamidomethyl (C)]MLR_	593.949	0.00148466	6087108	noloss	5	y	1	676.327	100	FALSE	sp	Q9D6J6	Q9D6J6	NDUV2_MOUSE	NADH dehydrogenase [ubiquinone] flavoprotein 2, mitochondrial	Mus musculus	Ndufv2	1	2	uniprot_mouse_proteome
210330_056_CC5_1_WTB1_Pulldown_DIA	3		_YHIQVC[+57]TTTPC[+57]MLR_	TRUE	_YHIQVC[Carbamidomethyl (C)]TTTPC[Carbamidomethyl (C)]MLR_	YHIQVCTTTPCMLR	35.378	NaN	35.378	Q9D6J6	FALSE	_YHIQVC[+57]TTTPC[+57]MLR_	_YHIQVC[Carbamidomethyl (C)]TTTPC[Carbamidomethyl (C)]MLR_	593.949	0.00148466	6087108	noloss	6	b	1	801.371	38.039	FALSE	sp	Q9D6J6	Q9D6J6	NDUV2_MOUSE	NADH dehydrogenase [ubiquinone] flavoprotein 2, mitochondrial	Mus musculus	Ndufv2	1	2	uniprot_mouse_proteome
210330_056_CC5_1_WTB1_Pulldown_DIA	3		_YHIQVC[+57]TTTPC[+57]MLR_	TRUE	_YHIQVC[Carbamidomethyl (C)]TTTPC[Carbamidomethyl (C)]MLR_	YHIQVCTTTPCMLR	35.378	NaN	35.378	Q9D6J6	FALSE	_YHIQVC[+57]TTTPC[+57]MLR_	_YHIQVC[Carbamidomethyl (C)]TTTPC[Carbamidomethyl (C)]MLR_	593.949	0.00148466	6087108	noloss	6	y	1	777.375	37.6415	FALSE	sp	Q9D6J6	Q9D6J6	NDUV2_MOUSE	NADH dehydrogenase [ubiquinone] flavoprotein 2, mitochondrial	Mus musculus	Ndufv2	1	2	uniprot_mouse_proteome
210330_056_CC5_1_WTB1_Pulldown_DIA	3		_YHIQVC[+57]TTTPC[+57]MLR_	TRUE	_YHIQVC[Carbamidomethyl (C)]TTTPC[Carbamidomethyl (C)]MLR_	YHIQVCTTTPCMLR	35.378	NaN	35.378	Q9D6J6	FALSE	_YHIQVC[+57]TTTPC[+57]MLR_	_YHIQVC[Carbamidomethyl (C)]TTTPC[Carbamidomethyl (C)]MLR_	593.949	0.00148466	6087108	noloss	7	y	1	878.422	15.6194	FALSE	sp	Q9D6J6	Q9D6J6	NDUV2_MOUSE	NADH dehydrogenase [ubiquinone] flavoprotein 2, mitochondrial	Mus musculus	Ndufv2	1	2	uniprot_mouse_proteome
210330_056_CC5_1_WTB1_Pulldown_DIA	2		_YHIQVC[+57]TTTPC[+57]MLR_	TRUE	_YHIQVC[Carbamidomethyl (C)]TTTPC[Carbamidomethyl (C)]MLR_	YHIQVCTTTPCMLR	35.378	NaN	35.378	Q9D6J6	FALSE	_YHIQVC[+57]TTTPC[+57]MLR_	_YHIQVC[Carbamidomethyl (C)]TTTPC[Carbamidomethyl (C)]MLR_	890.421	0.0019253	841877	noloss	5	b	1	641.341	13.119	FALSE	sp	Q9D6J6	Q9D6J6	NDUV2_MOUSE	NADH dehydrogenase [ubiquinone] flavoprotein 2, mitochondrial	Mus musculus	Ndufv2	1	2	uniprot_mouse_proteome
210330_056_CC5_1_WTB1_Pulldown_DIA	2		_YHIQVC[+57]TTTPC[+57]MLR_	TRUE	_YHIQVC[Carbamidomethyl (C)]TTTPC[Carbamidomethyl (C)]MLR_	YHIQVCTTTPCMLR	35.378	NaN	35.378	Q9D6J6	FALSE	_YHIQVC[+57]TTTPC[+57]MLR_	_YHIQVC[Carbamidomethyl (C)]TTTPC[Carbamidomethyl (C)]MLR_	890.421	0.0019253	841877	noloss	6	y	1	777.375	43.8035	FALSE	sp	Q9D6J6	Q9D6J6	NDUV2_MOUSE	NADH dehydrogenase [ubiquinone] flavoprotein 2, mitochondrial	Mus musculus	Ndufv2	1	2	uniprot_mouse_proteome
210330_056_CC5_1_WTB1_Pulldown_DIA	2		_YHIQVC[+57]TTTPC[+57]MLR_	TRUE	_YHIQVC[Carbamidomethyl (C)]TTTPC[Carbamidomethyl (C)]MLR_	YHIQVCTTTPCMLR	35.378	NaN	35.378	Q9D6J6	FALSE	_YHIQVC[+57]TTTPC[+57]MLR_	_YHIQVC[Carbamidomethyl (C)]TTTPC[Carbamidomethyl (C)]MLR_	890.421	0.0019253	841877	noloss	9	y	1	1139.5	100	FALSE	sp	Q9D6J6	Q9D6J6	NDUV2_MOUSE	NADH dehydrogenase [ubiquinone] flavoprotein 2, mitochondrial	Mus musculus	Ndufv2	1	2	uniprot_mouse_proteome
210330_056_CC5_1_WTB1_Pulldown_DIA	2		_YHIQVC[+57]TTTPC[+57]MLR_	TRUE	_YHIQVC[Carbamidomethyl (C)]TTTPC[Carbamidomethyl (C)]MLR_	YHIQVCTTTPCMLR	35.378	NaN	35.378	Q9D6J6	FALSE	_YHIQVC[+57]TTTPC[+57]MLR_	_YHIQVC[Carbamidomethyl (C)]TTTPC[Carbamidomethyl (C)]MLR_	890.421	0.0019253	841877	noloss	10	y	1	1238.57	51.1	FALSE	sp	Q9D6J6	Q9D6J6	NDUV2_MOUSE	NADH dehydrogenase [ubiquinone] flavoprotein 2, mitochondrial	Mus musculus	Ndufv2	1	2	uniprot_mouse_proteome
210330_056_CC5_1_WTB1_Pulldown_DIA	2		_YHIQVC[+57]TTTPC[+57]MLR_	TRUE	_YHIQVC[Carbamidomethyl (C)]TTTPC[Carbamidomethyl (C)]MLR_	YHIQVCTTTPCMLR	35.378	NaN	35.378	Q9D6J6	FALSE	_YHIQVC[+57]TTTPC[+57]MLR_	_YHIQVC[Carbamidomethyl (C)]TTTPC[Carbamidomethyl (C)]MLR_	890.421	0.0019253	841877	noloss	11	y	1	1366.63	78.0973	FALSE	sp	Q9D6J6	Q9D6J6	NDUV2_MOUSE	NADH dehydrogenase [ubiquinone] flavoprotein 2, mitochondrial	Mus musculus	Ndufv2	1	2	uniprot_mouse_proteome
210330_056_CC5_1_WTB1_Pulldown_DIA	2		_VFVDGHQLFDFYHR_	TRUE	_VFVDGHQLFDFYHR_	VFVDGHQLFDFYHR	61.6068	NaN	61.6068	Q8VED9	TRUE	_VFVDGHQLFDFYHR_	_VFVDGHQLFDFYHR_	890.434	0.00653142	2197541	noloss	3	y	1	475.241	24.7379	FALSE	sp	Q8VED9	Q8VED9	LEGL_MOUSE	Galectin-related protein	Mus musculus	Lgalsl	1	1	uniprot_mouse_proteome
210330_056_CC5_1_WTB1_Pulldown_DIA	2		_VFVDGHQLFDFYHR_	TRUE	_VFVDGHQLFDFYHR_	VFVDGHQLFDFYHR	61.6068	NaN	61.6068	Q8VED9	TRUE	_VFVDGHQLFDFYHR_	_VFVDGHQLFDFYHR_	890.434	0.00653142	2197541	noloss	4	y	1	622.31	12.052	TRUE	sp	Q8VED9	Q8VED9	LEGL_MOUSE	Galectin-related protein	Mus musculus	Lgalsl	1	1	uniprot_mouse_proteome
210330_056_CC5_1_WTB1_Pulldown_DIA	2		_VFVDGHQLFDFYHR_	TRUE	_VFVDGHQLFDFYHR_	VFVDGHQLFDFYHR	61.6068	NaN	61.6068	Q8VED9	TRUE	_VFVDGHQLFDFYHR_	_VFVDGHQLFDFYHR_	890.434	0.00653142	2197541	noloss	7	b	1	783.378	100	FALSE	sp	Q8VED9	Q8VED9	LEGL_MOUSE	Galectin-related protein	Mus musculus	Lgalsl	1	1	uniprot_mouse_proteome
210330_056_CC5_1_WTB1_Pulldown_DIA	2		_VFVDGHQLFDFYHR_	TRUE	_VFVDGHQLFDFYHR_	VFVDGHQLFDFYHR	61.6068	NaN	61.6068	Q8VED9	TRUE	_VFVDGHQLFDFYHR_	_VFVDGHQLFDFYHR_	890.434	0.00653142	2197541	noloss	7	y	1	997.489	60.9745	FALSE	sp	Q8VED9	Q8VED9	LEGL_MOUSE	Galectin-related protein	Mus musculus	Lgalsl	1	1	uniprot_mouse_proteome
210330_056_CC5_1_WTB1_Pulldown_DIA	2		_VFVDGHQLFDFYHR_	TRUE	_VFVDGHQLFDFYHR_	VFVDGHQLFDFYHR	61.6068	NaN	61.6068	Q8VED9	TRUE	_VFVDGHQLFDFYHR_	_VFVDGHQLFDFYHR_	890.434	0.00653142	2197541	noloss	8	y	1	1125.55	36.4437	FALSE	sp	Q8VED9	Q8VED9	LEGL_MOUSE	Galectin-related protein	Mus musculus	Lgalsl	1	1	uniprot_mouse_proteome
210330_056_CC5_1_WTB1_Pulldown_DIA	2		_VFVDGHQLFDFYHR_	TRUE	_VFVDGHQLFDFYHR_	VFVDGHQLFDFYHR	61.6068	NaN	61.6068	Q8VED9	TRUE	_VFVDGHQLFDFYHR_	_VFVDGHQLFDFYHR_	890.434	0.00653142	2197541	noloss	10	b	1	1158.56	42.7175	FALSE	sp	Q8VED9	Q8VED9	LEGL_MOUSE	Galectin-related protein	Mus musculus	Lgalsl	1	1	uniprot_mouse_proteome
210330_056_CC5_1_WTB1_Pulldown_DIA	2		_VFVDGHQLFDFYHR_	TRUE	_VFVDGHQLFDFYHR_	VFVDGHQLFDFYHR	61.6068	NaN	61.6068	Q8VED9	TRUE	_VFVDGHQLFDFYHR_	_VFVDGHQLFDFYHR_	890.434	0.00653142	2197541	noloss	11	y	1	1434.65	18.0276	TRUE	sp	Q8VED9	Q8VED9	LEGL_MOUSE	Galectin-related protein	Mus musculus	Lgalsl	1	1	uniprot_mouse_proteome
210330_056_CC5_1_WTB1_Pulldown_DIA	2		_VFVDGHQLFDFYHR_	TRUE	_VFVDGHQLFDFYHR_	VFVDGHQLFDFYHR	61.6068	NaN	61.6068	Q8VED9	TRUE	_VFVDGHQLFDFYHR_	_VFVDGHQLFDFYHR_	890.434	0.00653142	2197541	NH3	8	y	1	1108.52	28.7601	FALSE	sp	Q8VED9	Q8VED9	LEGL_MOUSE	Galectin-related protein	Mus musculus	Lgalsl	1	1	uniprot_mouse_proteome
210330_056_CC5_1_WTB1_Pulldown_DIA	2		_GWAPTLIGYSMQGLC[+57]K_	TRUE	_GWAPTLIGYSMQGLC[Carbamidomethyl (C)]K_	GWAPTLIGYSMQGLCK	90.1778	NaN	90.1778	Q8VEM8	FALSE	_GWAPTLIGYSMQGLC[+57]K_	_GWAPTLIGYSMQGLC[Carbamidomethyl (C)]K_	891.439	0.00140269	5786667	noloss	4	y	1	477.249	8.28348	TRUE	sp	Q8VEM8	Q8VEM8	MPCP_MOUSE	Phosphate carrier protein, mitochondrial	Mus musculus	Slc25a3	1	1	uniprot_mouse_proteome
210330_056_CC5_1_WTB1_Pulldown_DIA	2		_GWAPTLIGYSMQGLC[+57]K_	TRUE	_GWAPTLIGYSMQGLC[Carbamidomethyl (C)]K_	GWAPTLIGYSMQGLCK	90.1778	NaN	90.1778	Q8VEM8	FALSE	_GWAPTLIGYSMQGLC[+57]K_	_GWAPTLIGYSMQGLC[Carbamidomethyl (C)]K_	891.439	0.00140269	5786667	noloss	6	b	1	626.33	37.7241	FALSE	sp	Q8VEM8	Q8VEM8	MPCP_MOUSE	Phosphate carrier protein, mitochondrial	Mus musculus	Slc25a3	1	1	uniprot_mouse_proteome
210330_056_CC5_1_WTB1_Pulldown_DIA	2		_GWAPTLIGYSMQGLC[+57]K_	TRUE	_GWAPTLIGYSMQGLC[Carbamidomethyl (C)]K_	GWAPTLIGYSMQGLCK	90.1778	NaN	90.1778	Q8VEM8	FALSE	_GWAPTLIGYSMQGLC[+57]K_	_GWAPTLIGYSMQGLC[Carbamidomethyl (C)]K_	891.439	0.00140269	5786667	noloss	7	b	1	739.414	15.0578	FALSE	sp	Q8VEM8	Q8VEM8	MPCP_MOUSE	Phosphate carrier protein, mitochondrial	Mus musculus	Slc25a3	1	1	uniprot_mouse_proteome
210330_056_CC5_1_WTB1_Pulldown_DIA	2		_GWAPTLIGYSMQGLC[+57]K_	TRUE	_GWAPTLIGYSMQGLC[Carbamidomethyl (C)]K_	GWAPTLIGYSMQGLCK	90.1778	NaN	90.1778	Q8VEM8	FALSE	_GWAPTLIGYSMQGLC[+57]K_	_GWAPTLIGYSMQGLC[Carbamidomethyl (C)]K_	891.439	0.00140269	5786667	noloss	7	y	1	823.38	36.2039	FALSE	sp	Q8VEM8	Q8VEM8	MPCP_MOUSE	Phosphate carrier protein, mitochondrial	Mus musculus	Slc25a3	1	1	uniprot_mouse_proteome
210330_056_CC5_1_WTB1_Pulldown_DIA	2		_GWAPTLIGYSMQGLC[+57]K_	TRUE	_GWAPTLIGYSMQGLC[Carbamidomethyl (C)]K_	GWAPTLIGYSMQGLCK	90.1778	NaN	90.1778	Q8VEM8	FALSE	_GWAPTLIGYSMQGLC[+57]K_	_GWAPTLIGYSMQGLC[Carbamidomethyl (C)]K_	891.439	0.00140269	5786667	noloss	8	y	1	986.443	7.75891	TRUE	sp	Q8VEM8	Q8VEM8	MPCP_MOUSE	Phosphate carrier protein, mitochondrial	Mus musculus	Slc25a3	1	1	uniprot_mouse_proteome
210330_056_CC5_1_WTB1_Pulldown_DIA	2		_GWAPTLIGYSMQGLC[+57]K_	TRUE	_GWAPTLIGYSMQGLC[Carbamidomethyl (C)]K_	GWAPTLIGYSMQGLCK	90.1778	NaN	90.1778	Q8VEM8	FALSE	_GWAPTLIGYSMQGLC[+57]K_	_GWAPTLIGYSMQGLC[Carbamidomethyl (C)]K_	891.439	0.00140269	5786667	noloss	9	y	1	1043.46	100	FALSE	sp	Q8VEM8	Q8VEM8	MPCP_MOUSE	Phosphate carrier protein, mitochondrial	Mus musculus	Slc25a3	1	1	uniprot_mouse_proteome
210330_056_CC5_1_WTB1_Pulldown_DIA	2		_GWAPTLIGYSMQGLC[+57]K_	TRUE	_GWAPTLIGYSMQGLC[Carbamidomethyl (C)]K_	GWAPTLIGYSMQGLCK	90.1778	NaN	90.1778	Q8VEM8	FALSE	_GWAPTLIGYSMQGLC[+57]K_	_GWAPTLIGYSMQGLC[Carbamidomethyl (C)]K_	891.439	0.00140269	5786667	noloss	10	y	1	1156.55	46.0379	FALSE	sp	Q8VEM8	Q8VEM8	MPCP_MOUSE	Phosphate carrier protein, mitochondrial	Mus musculus	Slc25a3	1	1	uniprot_mouse_proteome
210330_056_CC5_1_WTB1_Pulldown_DIA	2		_GWAPTLIGYSMQGLC[+57]K_	TRUE	_GWAPTLIGYSMQGLC[Carbamidomethyl (C)]K_	GWAPTLIGYSMQGLCK	90.1778	NaN	90.1778	Q8VEM8	FALSE	_GWAPTLIGYSMQGLC[+57]K_	_GWAPTLIGYSMQGLC[Carbamidomethyl (C)]K_	891.439	0.00140269	5786667	noloss	12	y	1	1370.68	14.5596	TRUE	sp	Q8VEM8	Q8VEM8	MPCP_MOUSE	Phosphate carrier protein, mitochondrial	Mus musculus	Slc25a3	1	1	uniprot_mouse_proteome
210330_056_CC5_1_WTB1_Pulldown_DIA	2		_GWAPTLIGYSMQGLC[+57]K_	TRUE	_GWAPTLIGYSMQGLC[Carbamidomethyl (C)]K_	GWAPTLIGYSMQGLCK	90.1778	NaN	90.1778	Q8VEM8	FALSE	_GWAPTLIGYSMQGLC[+57]K_	_GWAPTLIGYSMQGLC[Carbamidomethyl (C)]K_	891.439	0.00140269	5786667	noloss	13	y	2	734.37	50.2809	FALSE	sp	Q8VEM8	Q8VEM8	MPCP_MOUSE	Phosphate carrier protein, mitochondrial	Mus musculus	Slc25a3	1	1	uniprot_mouse_proteome
210330_056_CC5_1_WTB1_Pulldown_DIA	2		_GWAPTLIGYSMQGLC[+57]K_	TRUE	_GWAPTLIGYSMQGLC[Carbamidomethyl (C)]K_	GWAPTLIGYSMQGLCK	90.1778	NaN	90.1778	Q8VEM8	FALSE	_GWAPTLIGYSMQGLC[+57]K_	_GWAPTLIGYSMQGLC[Carbamidomethyl (C)]K_	891.439	0.00140269	5786667	noloss	14	y	2	769.889	12.6973	TRUE	sp	Q8VEM8	Q8VEM8	MPCP_MOUSE	Phosphate carrier protein, mitochondrial	Mus musculus	Slc25a3	1	1	uniprot_mouse_proteome
210330_056_CC5_1_WTB1_Pulldown_DIA	2		_GWAPTLIGYSMQGLC[+57]K_	TRUE	_GWAPTLIGYSMQGLC[Carbamidomethyl (C)]K_	GWAPTLIGYSMQGLCK	90.1778	NaN	90.1778	Q8VEM8	FALSE	_GWAPTLIGYSMQGLC[+57]K_	_GWAPTLIGYSMQGLC[Carbamidomethyl (C)]K_	891.439	0.00140269	5786667	H2O	6	b	1	608.319	6.90244	TRUE	sp	Q8VEM8	Q8VEM8	MPCP_MOUSE	Phosphate carrier protein, mitochondrial	Mus musculus	Slc25a3	1	1	uniprot_mouse_proteome
210330_056_CC5_1_WTB1_Pulldown_DIA	2		_GWAPTLIGYSMQGLC[+57]K_	TRUE	_GWAPTLIGYSMQGLC[Carbamidomethyl (C)]K_	GWAPTLIGYSMQGLCK	90.1778	NaN	90.1778	Q8VEM8	FALSE	_GWAPTLIGYSMQGLC[+57]K_	_GWAPTLIGYSMQGLC[Carbamidomethyl (C)]K_	891.439	0.00140269	5786667	noloss	13	y	1	1467.73	5.03402	TRUE	sp	Q8VEM8	Q8VEM8	MPCP_MOUSE	Phosphate carrier protein, mitochondrial	Mus musculus	Slc25a3	1	1	uniprot_mouse_proteome
210330_056_CC5_1_WTB1_Pulldown_DIA	3		_GWAPTLIGYSM[+16]QGLC[+57]K_	TRUE	_GWAPTLIGYSM[Oxidation (M)]QGLC[Carbamidomethyl (C)]K_	GWAPTLIGYSMQGLCK	71.1272	NaN	71.1272	Q8VEM8	FALSE	_GWAPTLIGYSM[+16]QGLC[+57]K_	_GWAPTLIGYSM[Oxidation (M)]QGLC[Carbamidomethyl (C)]K_	599.96	0.00207351	5123346	noloss	3	b	1	315.145	25.0602	FALSE	sp	Q8VEM8	Q8VEM8	MPCP_MOUSE	Phosphate carrier protein, mitochondrial	Mus musculus	Slc25a3	1	1	uniprot_mouse_proteome
210330_056_CC5_1_WTB1_Pulldown_DIA	3		_GWAPTLIGYSM[+16]QGLC[+57]K_	TRUE	_GWAPTLIGYSM[Oxidation (M)]QGLC[Carbamidomethyl (C)]K_	GWAPTLIGYSMQGLCK	71.1272	NaN	71.1272	Q8VEM8	FALSE	_GWAPTLIGYSM[+16]QGLC[+57]K_	_GWAPTLIGYSM[Oxidation (M)]QGLC[Carbamidomethyl (C)]K_	599.96	0.00207351	5123346	noloss	6	b	1	626.33	25.0531	FALSE	sp	Q8VEM8	Q8VEM8	MPCP_MOUSE	Phosphate carrier protein, mitochondrial	Mus musculus	Slc25a3	1	1	uniprot_mouse_proteome
210330_056_CC5_1_WTB1_Pulldown_DIA	3		_GWAPTLIGYSM[+16]QGLC[+57]K_	TRUE	_GWAPTLIGYSM[Oxidation (M)]QGLC[Carbamidomethyl (C)]K_	GWAPTLIGYSMQGLCK	71.1272	NaN	71.1272	Q8VEM8	FALSE	_GWAPTLIGYSM[+16]QGLC[+57]K_	_GWAPTLIGYSM[Oxidation (M)]QGLC[Carbamidomethyl (C)]K_	599.96	0.00207351	5123346	noloss	6	y	1	752.343	12.5349	TRUE	sp	Q8VEM8	Q8VEM8	MPCP_MOUSE	Phosphate carrier protein, mitochondrial	Mus musculus	Slc25a3	1	1	uniprot_mouse_proteome
210330_056_CC5_1_WTB1_Pulldown_DIA	3		_GWAPTLIGYSM[+16]QGLC[+57]K_	TRUE	_GWAPTLIGYSM[Oxidation (M)]QGLC[Carbamidomethyl (C)]K_	GWAPTLIGYSMQGLCK	71.1272	NaN	71.1272	Q8VEM8	FALSE	_GWAPTLIGYSM[+16]QGLC[+57]K_	_GWAPTLIGYSM[Oxidation (M)]QGLC[Carbamidomethyl (C)]K_	599.96	0.00207351	5123346	noloss	7	y	1	839.375	96.1699	FALSE	sp	Q8VEM8	Q8VEM8	MPCP_MOUSE	Phosphate carrier protein, mitochondrial	Mus musculus	Slc25a3	1	1	uniprot_mouse_proteome
210330_056_CC5_1_WTB1_Pulldown_DIA	3		_GWAPTLIGYSM[+16]QGLC[+57]K_	TRUE	_GWAPTLIGYSM[Oxidation (M)]QGLC[Carbamidomethyl (C)]K_	GWAPTLIGYSMQGLCK	71.1272	NaN	71.1272	Q8VEM8	FALSE	_GWAPTLIGYSM[+16]QGLC[+57]K_	_GWAPTLIGYSM[Oxidation (M)]QGLC[Carbamidomethyl (C)]K_	599.96	0.00207351	5123346	noloss	8	b	1	796.435	42.5089	FALSE	sp	Q8VEM8	Q8VEM8	MPCP_MOUSE	Phosphate carrier protein, mitochondrial	Mus musculus	Slc25a3	1	1	uniprot_mouse_proteome
210330_056_CC5_1_WTB1_Pulldown_DIA	3		_GWAPTLIGYSM[+16]QGLC[+57]K_	TRUE	_GWAPTLIGYSM[Oxidation (M)]QGLC[Carbamidomethyl (C)]K_	GWAPTLIGYSMQGLCK	71.1272	NaN	71.1272	Q8VEM8	FALSE	_GWAPTLIGYSM[+16]QGLC[+57]K_	_GWAPTLIGYSM[Oxidation (M)]QGLC[Carbamidomethyl (C)]K_	599.96	0.00207351	5123346	noloss	8	y	1	1002.44	18.8356	TRUE	sp	Q8VEM8	Q8VEM8	MPCP_MOUSE	Phosphate carrier protein, mitochondrial	Mus musculus	Slc25a3	1	1	uniprot_mouse_proteome
210330_056_CC5_1_WTB1_Pulldown_DIA	3		_GWAPTLIGYSM[+16]QGLC[+57]K_	TRUE	_GWAPTLIGYSM[Oxidation (M)]QGLC[Carbamidomethyl (C)]K_	GWAPTLIGYSMQGLCK	71.1272	NaN	71.1272	Q8VEM8	FALSE	_GWAPTLIGYSM[+16]QGLC[+57]K_	_GWAPTLIGYSM[Oxidation (M)]QGLC[Carbamidomethyl (C)]K_	599.96	0.00207351	5123346	noloss	9	y	1	1059.46	100	FALSE	sp	Q8VEM8	Q8VEM8	MPCP_MOUSE	Phosphate carrier protein, mitochondrial	Mus musculus	Slc25a3	1	1	uniprot_mouse_proteome
210330_056_CC5_1_WTB1_Pulldown_DIA	3		_GWAPTLIGYSM[+16]QGLC[+57]K_	TRUE	_GWAPTLIGYSM[Oxidation (M)]QGLC[Carbamidomethyl (C)]K_	GWAPTLIGYSMQGLCK	71.1272	NaN	71.1272	Q8VEM8	FALSE	_GWAPTLIGYSM[+16]QGLC[+57]K_	_GWAPTLIGYSM[Oxidation (M)]QGLC[Carbamidomethyl (C)]K_	599.96	0.00207351	5123346	noloss	10	y	1	1172.54	12.7705	TRUE	sp	Q8VEM8	Q8VEM8	MPCP_MOUSE	Phosphate carrier protein, mitochondrial	Mus musculus	Slc25a3	1	1	uniprot_mouse_proteome
210330_056_CC5_1_WTB1_Pulldown_DIA	3		_GWAPTLIGYSM[+16]QGLC[+57]K_	TRUE	_GWAPTLIGYSM[Oxidation (M)]QGLC[Carbamidomethyl (C)]K_	GWAPTLIGYSMQGLCK	71.1272	NaN	71.1272	Q8VEM8	FALSE	_GWAPTLIGYSM[+16]QGLC[+57]K_	_GWAPTLIGYSM[Oxidation (M)]QGLC[Carbamidomethyl (C)]K_	599.96	0.00207351	5123346	noloss	4	y	1	477.249	23.3637	FALSE	sp	Q8VEM8	Q8VEM8	MPCP_MOUSE	Phosphate carrier protein, mitochondrial	Mus musculus	Slc25a3	1	1	uniprot_mouse_proteome
210330_056_CC5_1_WTB1_Pulldown_DIA	3		_HIFVFQASHPLSWGR_	TRUE	_HIFVFQASHPLSWGR_	HIFVFQASHPLSWGR	49.6246	NaN	49.6246	Q99LH2	TRUE	_HIFVFQASHPLSWGR_	_HIFVFQASHPLSWGR_	594.646	0.00182799	4243707	noloss	6	y	1	715.389	98.9599	FALSE	sp	Q99LH2	Q99LH2	PTSS1_MOUSE	Phosphatidylserine synthase 1	Mus musculus	Ptdss1	1	1	uniprot_mouse_proteome
210330_056_CC5_1_WTB1_Pulldown_DIA	3		_HIFVFQASHPLSWGR_	TRUE	_HIFVFQASHPLSWGR_	HIFVFQASHPLSWGR	49.6246	NaN	49.6246	Q99LH2	TRUE	_HIFVFQASHPLSWGR_	_HIFVFQASHPLSWGR_	594.646	0.00182799	4243707	noloss	8	y	1	939.48	12.1217	TRUE	sp	Q99LH2	Q99LH2	PTSS1_MOUSE	Phosphatidylserine synthase 1	Mus musculus	Ptdss1	1	1	uniprot_mouse_proteome
210330_056_CC5_1_WTB1_Pulldown_DIA	3		_HIFVFQASHPLSWGR_	TRUE	_HIFVFQASHPLSWGR_	HIFVFQASHPLSWGR	49.6246	NaN	49.6246	Q99LH2	TRUE	_HIFVFQASHPLSWGR_	_HIFVFQASHPLSWGR_	594.646	0.00182799	4243707	noloss	10	y	1	1138.58	14.7118	FALSE	sp	Q99LH2	Q99LH2	PTSS1_MOUSE	Phosphatidylserine synthase 1	Mus musculus	Ptdss1	1	1	uniprot_mouse_proteome
210330_056_CC5_1_WTB1_Pulldown_DIA	3		_HIFVFQASHPLSWGR_	TRUE	_HIFVFQASHPLSWGR_	HIFVFQASHPLSWGR	49.6246	NaN	49.6246	Q99LH2	TRUE	_HIFVFQASHPLSWGR_	_HIFVFQASHPLSWGR_	594.646	0.00182799	4243707	noloss	11	y	2	643.325	32.1513	FALSE	sp	Q99LH2	Q99LH2	PTSS1_MOUSE	Phosphatidylserine synthase 1	Mus musculus	Ptdss1	1	1	uniprot_mouse_proteome
210330_056_CC5_1_WTB1_Pulldown_DIA	3		_HIFVFQASHPLSWGR_	TRUE	_HIFVFQASHPLSWGR_	HIFVFQASHPLSWGR	49.6246	NaN	49.6246	Q99LH2	TRUE	_HIFVFQASHPLSWGR_	_HIFVFQASHPLSWGR_	594.646	0.00182799	4243707	noloss	13	y	2	766.394	100	FALSE	sp	Q99LH2	Q99LH2	PTSS1_MOUSE	Phosphatidylserine synthase 1	Mus musculus	Ptdss1	1	1	uniprot_mouse_proteome
210330_056_CC5_1_WTB1_Pulldown_DIA	3		_HIFVFQASHPLSWGR_	TRUE	_HIFVFQASHPLSWGR_	HIFVFQASHPLSWGR	49.6246	NaN	49.6246	Q99LH2	TRUE	_HIFVFQASHPLSWGR_	_HIFVFQASHPLSWGR_	594.646	0.00182799	4243707	H2O	10	y	1	1120.56	40.9219	FALSE	sp	Q99LH2	Q99LH2	PTSS1_MOUSE	Phosphatidylserine synthase 1	Mus musculus	Ptdss1	1	1	uniprot_mouse_proteome
210330_056_CC5_1_WTB1_Pulldown_DIA	3		_HIFVFQASHPLSWGR_	TRUE	_HIFVFQASHPLSWGR_	HIFVFQASHPLSWGR	49.6246	NaN	49.6246	Q99LH2	TRUE	_HIFVFQASHPLSWGR_	_HIFVFQASHPLSWGR_	594.646	0.00182799	4243707	noloss	14	y	2	822.936	16.6047	FALSE	sp	Q99LH2	Q99LH2	PTSS1_MOUSE	Phosphatidylserine synthase 1	Mus musculus	Ptdss1	1	1	uniprot_mouse_proteome
210330_056_CC5_1_WTB1_Pulldown_DIA	3		_HIFVFQASHPLSWGR_	TRUE	_HIFVFQASHPLSWGR_	HIFVFQASHPLSWGR	49.6246	NaN	49.6246	Q99LH2	TRUE	_HIFVFQASHPLSWGR_	_HIFVFQASHPLSWGR_	594.646	0.00182799	4243707	H2O	8	b	1	912.473	10.8225	TRUE	sp	Q99LH2	Q99LH2	PTSS1_MOUSE	Phosphatidylserine synthase 1	Mus musculus	Ptdss1	1	1	uniprot_mouse_proteome
210330_056_CC5_1_WTB1_Pulldown_DIA	2		_YVVGQTPVYVPYEIR_	TRUE	_YVVGQTPVYVPYEIR_	YVVGQTPVYVPYEIR	70.4847	NaN	70.4847	Q810U3	FALSE	_YVVGQTPVYVPYEIR_	_YVVGQTPVYVPYEIR_	891.975	0.00207351	7853006	noloss	5	y	1	677.362	36.4895	FALSE	sp	Q810U3	Q810U3	NFASC_MOUSE	Neurofascin	Mus musculus	Nfasc	1	1	uniprot_mouse_proteome
210330_056_CC5_1_WTB1_Pulldown_DIA	2		_YVVGQTPVYVPYEIR_	TRUE	_YVVGQTPVYVPYEIR_	YVVGQTPVYVPYEIR	70.4847	NaN	70.4847	Q810U3	FALSE	_YVVGQTPVYVPYEIR_	_YVVGQTPVYVPYEIR_	891.975	0.00207351	7853006	noloss	6	b	1	648.335	11.4098	FALSE	sp	Q810U3	Q810U3	NFASC_MOUSE	Neurofascin	Mus musculus	Nfasc	1	1	uniprot_mouse_proteome
210330_056_CC5_1_WTB1_Pulldown_DIA	2		_YVVGQTPVYVPYEIR_	TRUE	_YVVGQTPVYVPYEIR_	YVVGQTPVYVPYEIR	70.4847	NaN	70.4847	Q810U3	FALSE	_YVVGQTPVYVPYEIR_	_YVVGQTPVYVPYEIR_	891.975	0.00207351	7853006	noloss	6	y	1	776.43	9.68372	TRUE	sp	Q810U3	Q810U3	NFASC_MOUSE	Neurofascin	Mus musculus	Nfasc	1	1	uniprot_mouse_proteome
210330_056_CC5_1_WTB1_Pulldown_DIA	2		_YVVGQTPVYVPYEIR_	TRUE	_YVVGQTPVYVPYEIR_	YVVGQTPVYVPYEIR	70.4847	NaN	70.4847	Q810U3	FALSE	_YVVGQTPVYVPYEIR_	_YVVGQTPVYVPYEIR_	891.975	0.00207351	7853006	noloss	7	y	1	939.493	10.6897	FALSE	sp	Q810U3	Q810U3	NFASC_MOUSE	Neurofascin	Mus musculus	Nfasc	1	1	uniprot_mouse_proteome
210330_056_CC5_1_WTB1_Pulldown_DIA	2		_YVVGQTPVYVPYEIR_	TRUE	_YVVGQTPVYVPYEIR_	YVVGQTPVYVPYEIR	70.4847	NaN	70.4847	Q810U3	FALSE	_YVVGQTPVYVPYEIR_	_YVVGQTPVYVPYEIR_	891.975	0.00207351	7853006	noloss	9	y	1	1135.61	100	FALSE	sp	Q810U3	Q810U3	NFASC_MOUSE	Neurofascin	Mus musculus	Nfasc	1	1	uniprot_mouse_proteome
210330_056_CC5_1_WTB1_Pulldown_DIA	2		_YVVGQTPVYVPYEIR_	TRUE	_YVVGQTPVYVPYEIR_	YVVGQTPVYVPYEIR	70.4847	NaN	70.4847	Q810U3	FALSE	_YVVGQTPVYVPYEIR_	_YVVGQTPVYVPYEIR_	891.975	0.00207351	7853006	noloss	10	y	1	1236.66	31.7369	FALSE	sp	Q810U3	Q810U3	NFASC_MOUSE	Neurofascin	Mus musculus	Nfasc	1	1	uniprot_mouse_proteome
210330_056_CC5_1_WTB1_Pulldown_DIA	2		_YVVGQTPVYVPYEIR_	TRUE	_YVVGQTPVYVPYEIR_	YVVGQTPVYVPYEIR	70.4847	NaN	70.4847	Q810U3	FALSE	_YVVGQTPVYVPYEIR_	_YVVGQTPVYVPYEIR_	891.975	0.00207351	7853006	noloss	12	y	1	1421.74	21.4308	FALSE	sp	Q810U3	Q810U3	NFASC_MOUSE	Neurofascin	Mus musculus	Nfasc	1	1	uniprot_mouse_proteome
210330_056_CC5_1_WTB1_Pulldown_DIA	2		_YVVGQTPVYVPYEIR_	TRUE	_YVVGQTPVYVPYEIR_	YVVGQTPVYVPYEIR	70.4847	NaN	70.4847	Q810U3	FALSE	_YVVGQTPVYVPYEIR_	_YVVGQTPVYVPYEIR_	891.975	0.00207351	7853006	H2O	6	b	1	630.325	6.33156	TRUE	sp	Q810U3	Q810U3	NFASC_MOUSE	Neurofascin	Mus musculus	Nfasc	1	1	uniprot_mouse_proteome
210330_056_CC5_1_WTB1_Pulldown_DIA	2		_SNYNFEKPFLWLAR_	TRUE	_SNYNFEKPFLWLAR_	SNYNFEKPFLWLAR	80.0992	NaN	80.0992	P62827	TRUE	_SNYNFEKPFLWLAR_	_SNYNFEKPFLWLAR_	892.96	0.00231335	67155580	noloss	3	b	1	365.146	5.75531	TRUE	sp	P62827	P62827	RAN_MOUSE	GTP-binding nuclear protein Ran	Mus musculus	Ran	1	3	uniprot_mouse_proteome
210330_056_CC5_1_WTB1_Pulldown_DIA	2		_SNYNFEKPFLWLAR_	TRUE	_SNYNFEKPFLWLAR_	SNYNFEKPFLWLAR	80.0992	NaN	80.0992	P62827	TRUE	_SNYNFEKPFLWLAR_	_SNYNFEKPFLWLAR_	892.96	0.00231335	67155580	noloss	3	y	1	359.24	6.88329	TRUE	sp	P62827	P62827	RAN_MOUSE	GTP-binding nuclear protein Ran	Mus musculus	Ran	1	3	uniprot_mouse_proteome
210330_056_CC5_1_WTB1_Pulldown_DIA	2		_SNYNFEKPFLWLAR_	TRUE	_SNYNFEKPFLWLAR_	SNYNFEKPFLWLAR	80.0992	NaN	80.0992	P62827	TRUE	_SNYNFEKPFLWLAR_	_SNYNFEKPFLWLAR_	892.96	0.00231335	67155580	noloss	4	b	1	479.188	7.69484	TRUE	sp	P62827	P62827	RAN_MOUSE	GTP-binding nuclear protein Ran	Mus musculus	Ran	1	3	uniprot_mouse_proteome
210330_056_CC5_1_WTB1_Pulldown_DIA	2		_SNYNFEKPFLWLAR_	TRUE	_SNYNFEKPFLWLAR_	SNYNFEKPFLWLAR	80.0992	NaN	80.0992	P62827	TRUE	_SNYNFEKPFLWLAR_	_SNYNFEKPFLWLAR_	892.96	0.00231335	67155580	noloss	4	y	1	545.319	6.80521	TRUE	sp	P62827	P62827	RAN_MOUSE	GTP-binding nuclear protein Ran	Mus musculus	Ran	1	3	uniprot_mouse_proteome
210330_056_CC5_1_WTB1_Pulldown_DIA	2		_SNYNFEKPFLWLAR_	TRUE	_SNYNFEKPFLWLAR_	SNYNFEKPFLWLAR	80.0992	NaN	80.0992	P62827	TRUE	_SNYNFEKPFLWLAR_	_SNYNFEKPFLWLAR_	892.96	0.00231335	67155580	noloss	5	b	1	626.257	9.4196	TRUE	sp	P62827	P62827	RAN_MOUSE	GTP-binding nuclear protein Ran	Mus musculus	Ran	1	3	uniprot_mouse_proteome
210330_056_CC5_1_WTB1_Pulldown_DIA	2		_SNYNFEKPFLWLAR_	TRUE	_SNYNFEKPFLWLAR_	SNYNFEKPFLWLAR	80.0992	NaN	80.0992	P62827	TRUE	_SNYNFEKPFLWLAR_	_SNYNFEKPFLWLAR_	892.96	0.00231335	67155580	noloss	6	b	1	755.299	7.94678	TRUE	sp	P62827	P62827	RAN_MOUSE	GTP-binding nuclear protein Ran	Mus musculus	Ran	1	3	uniprot_mouse_proteome
210330_056_CC5_1_WTB1_Pulldown_DIA	2		_SNYNFEKPFLWLAR_	TRUE	_SNYNFEKPFLWLAR_	SNYNFEKPFLWLAR	80.0992	NaN	80.0992	P62827	TRUE	_SNYNFEKPFLWLAR_	_SNYNFEKPFLWLAR_	892.96	0.00231335	67155580	noloss	7	y	1	902.525	100	FALSE	sp	P62827	P62827	RAN_MOUSE	GTP-binding nuclear protein Ran	Mus musculus	Ran	1	3	uniprot_mouse_proteome
210330_056_CC5_1_WTB1_Pulldown_DIA	2		_SNYNFEKPFLWLAR_	TRUE	_SNYNFEKPFLWLAR_	SNYNFEKPFLWLAR	80.0992	NaN	80.0992	P62827	TRUE	_SNYNFEKPFLWLAR_	_SNYNFEKPFLWLAR_	892.96	0.00231335	67155580	noloss	8	y	1	1030.62	25.6705	FALSE	sp	P62827	P62827	RAN_MOUSE	GTP-binding nuclear protein Ran	Mus musculus	Ran	1	3	uniprot_mouse_proteome
210330_056_CC5_1_WTB1_Pulldown_DIA	2		_SNYNFEKPFLWLAR_	TRUE	_SNYNFEKPFLWLAR_	SNYNFEKPFLWLAR	80.0992	NaN	80.0992	P62827	TRUE	_SNYNFEKPFLWLAR_	_SNYNFEKPFLWLAR_	892.96	0.00231335	67155580	noloss	9	y	1	1159.66	27.6841	FALSE	sp	P62827	P62827	RAN_MOUSE	GTP-binding nuclear protein Ran	Mus musculus	Ran	1	3	uniprot_mouse_proteome
210330_056_CC5_1_WTB1_Pulldown_DIA	2		_SNYNFEKPFLWLAR_	TRUE	_SNYNFEKPFLWLAR_	SNYNFEKPFLWLAR	80.0992	NaN	80.0992	P62827	TRUE	_SNYNFEKPFLWLAR_	_SNYNFEKPFLWLAR_	892.96	0.00231335	67155580	noloss	10	b	1	1240.6	7.88234	TRUE	sp	P62827	P62827	RAN_MOUSE	GTP-binding nuclear protein Ran	Mus musculus	Ran	1	3	uniprot_mouse_proteome
210330_056_CC5_1_WTB1_Pulldown_DIA	2		_SNYNFEKPFLWLAR_	TRUE	_SNYNFEKPFLWLAR_	SNYNFEKPFLWLAR	80.0992	NaN	80.0992	P62827	TRUE	_SNYNFEKPFLWLAR_	_SNYNFEKPFLWLAR_	892.96	0.00231335	67155580	noloss	10	y	1	1306.73	16.2394	FALSE	sp	P62827	P62827	RAN_MOUSE	GTP-binding nuclear protein Ran	Mus musculus	Ran	1	3	uniprot_mouse_proteome
210330_056_CC5_1_WTB1_Pulldown_DIA	2		_SNYNFEKPFLWLAR_	TRUE	_SNYNFEKPFLWLAR_	SNYNFEKPFLWLAR	80.0992	NaN	80.0992	P62827	TRUE	_SNYNFEKPFLWLAR_	_SNYNFEKPFLWLAR_	892.96	0.00231335	67155580	noloss	11	y	2	710.89	9.67347	FALSE	sp	P62827	P62827	RAN_MOUSE	GTP-binding nuclear protein Ran	Mus musculus	Ran	1	3	uniprot_mouse_proteome
210330_056_CC5_1_WTB1_Pulldown_DIA	2		_SNYNFEKPFLWLAR_	TRUE	_SNYNFEKPFLWLAR_	SNYNFEKPFLWLAR	80.0992	NaN	80.0992	P62827	TRUE	_SNYNFEKPFLWLAR_	_SNYNFEKPFLWLAR_	892.96	0.00231335	67155580	noloss	12	y	2	792.422	14.5068	FALSE	sp	P62827	P62827	RAN_MOUSE	GTP-binding nuclear protein Ran	Mus musculus	Ran	1	3	uniprot_mouse_proteome
210330_056_CC5_1_WTB1_Pulldown_DIA	3		_ILYTWTPGTLLHYGR_	TRUE	_ILYTWTPGTLLHYGR_	ILYTWTPGTLLHYGR	77.2773	NaN	77.2773	D3Z656;E9Q7S0;F7BQW7;Q8CHC4	FALSE	_ILYTWTPGTLLHYGR_	_ILYTWTPGTLLHYGR_	597.658	0	11623980	noloss	4	y	1	532.263	12.1315	TRUE	tr;tr;tr;sp	D3Z656;E9Q7S0;F7BQW7;Q8CHC4	D3Z656;E9Q7S0;F7BQW7;Q8CHC4	D3Z656_MOUSE;E9Q7S0_MOUSE;F7BQW7_MOUSE;SYNJ1_MOUSE	Synaptojanin-1;Synaptojanin-1;Synaptojanin-1 (Fragment);Synaptojanin-1	Mus musculus	Synj1	1	1;1;1;3	uniprot_mouse_proteome
210330_056_CC5_1_WTB1_Pulldown_DIA	3		_ILYTWTPGTLLHYGR_	TRUE	_ILYTWTPGTLLHYGR_	ILYTWTPGTLLHYGR	77.2773	NaN	77.2773	D3Z656;E9Q7S0;F7BQW7;Q8CHC4	FALSE	_ILYTWTPGTLLHYGR_	_ILYTWTPGTLLHYGR_	597.658	0	11623980	noloss	5	b	1	677.366	5.09204	TRUE	tr;tr;tr;sp	D3Z656;E9Q7S0;F7BQW7;Q8CHC4	D3Z656;E9Q7S0;F7BQW7;Q8CHC4	D3Z656_MOUSE;E9Q7S0_MOUSE;F7BQW7_MOUSE;SYNJ1_MOUSE	Synaptojanin-1;Synaptojanin-1;Synaptojanin-1 (Fragment);Synaptojanin-1	Mus musculus	Synj1	1	1;1;1;3	uniprot_mouse_proteome
210330_056_CC5_1_WTB1_Pulldown_DIA	3		_ILYTWTPGTLLHYGR_	TRUE	_ILYTWTPGTLLHYGR_	ILYTWTPGTLLHYGR	77.2773	NaN	77.2773	D3Z656;E9Q7S0;F7BQW7;Q8CHC4	FALSE	_ILYTWTPGTLLHYGR_	_ILYTWTPGTLLHYGR_	597.658	0	11623980	noloss	9	y	1	1013.55	100	FALSE	tr;tr;tr;sp	D3Z656;E9Q7S0;F7BQW7;Q8CHC4	D3Z656;E9Q7S0;F7BQW7;Q8CHC4	D3Z656_MOUSE;E9Q7S0_MOUSE;F7BQW7_MOUSE;SYNJ1_MOUSE	Synaptojanin-1;Synaptojanin-1;Synaptojanin-1 (Fragment);Synaptojanin-1	Mus musculus	Synj1	1	1;1;1;3	uniprot_mouse_proteome
210330_056_CC5_1_WTB1_Pulldown_DIA	3		_ILYTWTPGTLLHYGR_	TRUE	_ILYTWTPGTLLHYGR_	ILYTWTPGTLLHYGR	77.2773	NaN	77.2773	D3Z656;E9Q7S0;F7BQW7;Q8CHC4	FALSE	_ILYTWTPGTLLHYGR_	_ILYTWTPGTLLHYGR_	597.658	0	11623980	noloss	10	y	1	1114.6	12.5549	FALSE	tr;tr;tr;sp	D3Z656;E9Q7S0;F7BQW7;Q8CHC4	D3Z656;E9Q7S0;F7BQW7;Q8CHC4	D3Z656_MOUSE;E9Q7S0_MOUSE;F7BQW7_MOUSE;SYNJ1_MOUSE	Synaptojanin-1;Synaptojanin-1;Synaptojanin-1 (Fragment);Synaptojanin-1	Mus musculus	Synj1	1	1;1;1;3	uniprot_mouse_proteome
210330_056_CC5_1_WTB1_Pulldown_DIA	3		_ILYTWTPGTLLHYGR_	TRUE	_ILYTWTPGTLLHYGR_	ILYTWTPGTLLHYGR	77.2773	NaN	77.2773	D3Z656;E9Q7S0;F7BQW7;Q8CHC4	FALSE	_ILYTWTPGTLLHYGR_	_ILYTWTPGTLLHYGR_	597.658	0	11623980	noloss	11	y	1	1300.68	9.82117	TRUE	tr;tr;tr;sp	D3Z656;E9Q7S0;F7BQW7;Q8CHC4	D3Z656;E9Q7S0;F7BQW7;Q8CHC4	D3Z656_MOUSE;E9Q7S0_MOUSE;F7BQW7_MOUSE;SYNJ1_MOUSE	Synaptojanin-1;Synaptojanin-1;Synaptojanin-1 (Fragment);Synaptojanin-1	Mus musculus	Synj1	1	1;1;1;3	uniprot_mouse_proteome
210330_056_CC5_1_WTB1_Pulldown_DIA	3		_ILYTWTPGTLLHYGR_	TRUE	_ILYTWTPGTLLHYGR_	ILYTWTPGTLLHYGR	77.2773	NaN	77.2773	D3Z656;E9Q7S0;F7BQW7;Q8CHC4	FALSE	_ILYTWTPGTLLHYGR_	_ILYTWTPGTLLHYGR_	597.658	0	11623980	noloss	12	y	2	701.367	6.95893	TRUE	tr;tr;tr;sp	D3Z656;E9Q7S0;F7BQW7;Q8CHC4	D3Z656;E9Q7S0;F7BQW7;Q8CHC4	D3Z656_MOUSE;E9Q7S0_MOUSE;F7BQW7_MOUSE;SYNJ1_MOUSE	Synaptojanin-1;Synaptojanin-1;Synaptojanin-1 (Fragment);Synaptojanin-1	Mus musculus	Synj1	1	1;1;1;3	uniprot_mouse_proteome
210330_056_CC5_1_WTB1_Pulldown_DIA	3		_ILYTWTPGTLLHYGR_	TRUE	_ILYTWTPGTLLHYGR_	ILYTWTPGTLLHYGR	77.2773	NaN	77.2773	D3Z656;E9Q7S0;F7BQW7;Q8CHC4	FALSE	_ILYTWTPGTLLHYGR_	_ILYTWTPGTLLHYGR_	597.658	0	11623980	noloss	3	y	1	395.204	6.77183	TRUE	tr;tr;tr;sp	D3Z656;E9Q7S0;F7BQW7;Q8CHC4	D3Z656;E9Q7S0;F7BQW7;Q8CHC4	D3Z656_MOUSE;E9Q7S0_MOUSE;F7BQW7_MOUSE;SYNJ1_MOUSE	Synaptojanin-1;Synaptojanin-1;Synaptojanin-1 (Fragment);Synaptojanin-1	Mus musculus	Synj1	1	1;1;1;3	uniprot_mouse_proteome
210330_056_CC5_1_WTB1_Pulldown_DIA	3		_ILYTWTPGTLLHYGR_	TRUE	_ILYTWTPGTLLHYGR_	ILYTWTPGTLLHYGR	77.2773	NaN	77.2773	D3Z656;E9Q7S0;F7BQW7;Q8CHC4	FALSE	_ILYTWTPGTLLHYGR_	_ILYTWTPGTLLHYGR_	597.658	0	11623980	noloss	10	y	2	557.804	29.5918	FALSE	tr;tr;tr;sp	D3Z656;E9Q7S0;F7BQW7;Q8CHC4	D3Z656;E9Q7S0;F7BQW7;Q8CHC4	D3Z656_MOUSE;E9Q7S0_MOUSE;F7BQW7_MOUSE;SYNJ1_MOUSE	Synaptojanin-1;Synaptojanin-1;Synaptojanin-1 (Fragment);Synaptojanin-1	Mus musculus	Synj1	1	1;1;1;3	uniprot_mouse_proteome
210330_056_CC5_1_WTB1_Pulldown_DIA	3		_ILYTWTPGTLLHYGR_	TRUE	_ILYTWTPGTLLHYGR_	ILYTWTPGTLLHYGR	77.2773	NaN	77.2773	D3Z656;E9Q7S0;F7BQW7;Q8CHC4	FALSE	_ILYTWTPGTLLHYGR_	_ILYTWTPGTLLHYGR_	597.658	0	11623980	noloss	13	y	2	782.899	16.1441	FALSE	tr;tr;tr;sp	D3Z656;E9Q7S0;F7BQW7;Q8CHC4	D3Z656;E9Q7S0;F7BQW7;Q8CHC4	D3Z656_MOUSE;E9Q7S0_MOUSE;F7BQW7_MOUSE;SYNJ1_MOUSE	Synaptojanin-1;Synaptojanin-1;Synaptojanin-1 (Fragment);Synaptojanin-1	Mus musculus	Synj1	1	1;1;1;3	uniprot_mouse_proteome
210330_056_CC5_1_WTB1_Pulldown_DIA	3		_ILYTWTPGTLLHYGR_	TRUE	_ILYTWTPGTLLHYGR_	ILYTWTPGTLLHYGR	77.2773	NaN	77.2773	D3Z656;E9Q7S0;F7BQW7;Q8CHC4	FALSE	_ILYTWTPGTLLHYGR_	_ILYTWTPGTLLHYGR_	597.658	0	11623980	noloss	11	y	2	650.843	7.58997	TRUE	tr;tr;tr;sp	D3Z656;E9Q7S0;F7BQW7;Q8CHC4	D3Z656;E9Q7S0;F7BQW7;Q8CHC4	D3Z656_MOUSE;E9Q7S0_MOUSE;F7BQW7_MOUSE;SYNJ1_MOUSE	Synaptojanin-1;Synaptojanin-1;Synaptojanin-1 (Fragment);Synaptojanin-1	Mus musculus	Synj1	1	1;1;1;3	uniprot_mouse_proteome
210330_056_CC5_1_WTB1_Pulldown_DIA	3		_ILYTWTPGTLLHYGR_	TRUE	_ILYTWTPGTLLHYGR_	ILYTWTPGTLLHYGR	77.2773	NaN	77.2773	D3Z656;E9Q7S0;F7BQW7;Q8CHC4	FALSE	_ILYTWTPGTLLHYGR_	_ILYTWTPGTLLHYGR_	597.658	0	11623980	noloss	14	y	2	839.441	13.6297	FALSE	tr;tr;tr;sp	D3Z656;E9Q7S0;F7BQW7;Q8CHC4	D3Z656;E9Q7S0;F7BQW7;Q8CHC4	D3Z656_MOUSE;E9Q7S0_MOUSE;F7BQW7_MOUSE;SYNJ1_MOUSE	Synaptojanin-1;Synaptojanin-1;Synaptojanin-1 (Fragment);Synaptojanin-1	Mus musculus	Synj1	1	1;1;1;3	uniprot_mouse_proteome
210330_056_CC5_1_WTB1_Pulldown_DIA	3		_ILYTWTPGTLLHYGR_	TRUE	_ILYTWTPGTLLHYGR_	ILYTWTPGTLLHYGR	77.2773	NaN	77.2773	D3Z656;E9Q7S0;F7BQW7;Q8CHC4	FALSE	_ILYTWTPGTLLHYGR_	_ILYTWTPGTLLHYGR_	597.658	0	11623980	H2O	13	y	2	773.894	17.0094	FALSE	tr;tr;tr;sp	D3Z656;E9Q7S0;F7BQW7;Q8CHC4	D3Z656;E9Q7S0;F7BQW7;Q8CHC4	D3Z656_MOUSE;E9Q7S0_MOUSE;F7BQW7_MOUSE;SYNJ1_MOUSE	Synaptojanin-1;Synaptojanin-1;Synaptojanin-1 (Fragment);Synaptojanin-1	Mus musculus	Synj1	1	1;1;1;3	uniprot_mouse_proteome
210330_056_CC5_1_WTB1_Pulldown_DIA	3		_[+42]SFGSEHYLC[+57]SASSYR_	TRUE	_[Acetyl (Protein N-term)]SFGSEHYLC[Carbamidomethyl (C)]SASSYR_	SFGSEHYLCSASSYR	46.806	NaN	46.806	P46660	TRUE	_[+42]SFGSEHYLC[+57]SASSYR_	_[Acetyl (Protein N-term)]SFGSEHYLC[Carbamidomethyl (C)]SASSYR_	598.258	0.00148466	1179042	noloss	3	y	1	425.214	23.538	FALSE	sp	P46660	P46660	AINX_MOUSE	Alpha-internexin	Mus musculus	Ina	1	3	uniprot_mouse_proteome
210330_056_CC5_1_WTB1_Pulldown_DIA	3		_[+42]SFGSEHYLC[+57]SASSYR_	TRUE	_[Acetyl (Protein N-term)]SFGSEHYLC[Carbamidomethyl (C)]SASSYR_	SFGSEHYLCSASSYR	46.806	NaN	46.806	P46660	TRUE	_[+42]SFGSEHYLC[+57]SASSYR_	_[Acetyl (Protein N-term)]SFGSEHYLC[Carbamidomethyl (C)]SASSYR_	598.258	0.00148466	1179042	noloss	4	y	1	512.246	80.7604	FALSE	sp	P46660	P46660	AINX_MOUSE	Alpha-internexin	Mus musculus	Ina	1	3	uniprot_mouse_proteome
210330_056_CC5_1_WTB1_Pulldown_DIA	3		_[+42]SFGSEHYLC[+57]SASSYR_	TRUE	_[Acetyl (Protein N-term)]SFGSEHYLC[Carbamidomethyl (C)]SASSYR_	SFGSEHYLCSASSYR	46.806	NaN	46.806	P46660	TRUE	_[+42]SFGSEHYLC[+57]SASSYR_	_[Acetyl (Protein N-term)]SFGSEHYLC[Carbamidomethyl (C)]SASSYR_	598.258	0.00148466	1179042	noloss	6	y	1	670.315	100	FALSE	sp	P46660	P46660	AINX_MOUSE	Alpha-internexin	Mus musculus	Ina	1	3	uniprot_mouse_proteome
210330_056_CC5_1_WTB1_Pulldown_DIA	3		_[+42]SFGSEHYLC[+57]SASSYR_	TRUE	_[Acetyl (Protein N-term)]SFGSEHYLC[Carbamidomethyl (C)]SASSYR_	SFGSEHYLCSASSYR	46.806	NaN	46.806	P46660	TRUE	_[+42]SFGSEHYLC[+57]SASSYR_	_[Acetyl (Protein N-term)]SFGSEHYLC[Carbamidomethyl (C)]SASSYR_	598.258	0.00148466	1179042	noloss	7	b	1	850.337	11.7926	TRUE	sp	P46660	P46660	AINX_MOUSE	Alpha-internexin	Mus musculus	Ina	1	3	uniprot_mouse_proteome
210330_056_CC5_1_WTB1_Pulldown_DIA	3		_[+42]SFGSEHYLC[+57]SASSYR_	TRUE	_[Acetyl (Protein N-term)]SFGSEHYLC[Carbamidomethyl (C)]SASSYR_	SFGSEHYLCSASSYR	46.806	NaN	46.806	P46660	TRUE	_[+42]SFGSEHYLC[+57]SASSYR_	_[Acetyl (Protein N-term)]SFGSEHYLC[Carbamidomethyl (C)]SASSYR_	598.258	0.00148466	1179042	noloss	7	y	1	830.346	20.4275	FALSE	sp	P46660	P46660	AINX_MOUSE	Alpha-internexin	Mus musculus	Ina	1	3	uniprot_mouse_proteome
210330_056_CC5_1_WTB1_Pulldown_DIA	3		_[+42]SFGSEHYLC[+57]SASSYR_	TRUE	_[Acetyl (Protein N-term)]SFGSEHYLC[Carbamidomethyl (C)]SASSYR_	SFGSEHYLCSASSYR	46.806	NaN	46.806	P46660	TRUE	_[+42]SFGSEHYLC[+57]SASSYR_	_[Acetyl (Protein N-term)]SFGSEHYLC[Carbamidomethyl (C)]SASSYR_	598.258	0.00148466	1179042	noloss	8	b	1	963.421	31.0686	FALSE	sp	P46660	P46660	AINX_MOUSE	Alpha-internexin	Mus musculus	Ina	1	3	uniprot_mouse_proteome
210330_056_CC5_1_WTB1_Pulldown_DIA	3		_[+42]SFGSEHYLC[+57]SASSYR_	TRUE	_[Acetyl (Protein N-term)]SFGSEHYLC[Carbamidomethyl (C)]SASSYR_	SFGSEHYLCSASSYR	46.806	NaN	46.806	P46660	TRUE	_[+42]SFGSEHYLC[+57]SASSYR_	_[Acetyl (Protein N-term)]SFGSEHYLC[Carbamidomethyl (C)]SASSYR_	598.258	0.00148466	1179042	noloss	9	b	1	1123.45	6.38879	TRUE	sp	P46660	P46660	AINX_MOUSE	Alpha-internexin	Mus musculus	Ina	1	3	uniprot_mouse_proteome
210330_056_CC5_1_WTB1_Pulldown_DIA	3		_[+42]SFGSEHYLC[+57]SASSYR_	TRUE	_[Acetyl (Protein N-term)]SFGSEHYLC[Carbamidomethyl (C)]SASSYR_	SFGSEHYLCSASSYR	46.806	NaN	46.806	P46660	TRUE	_[+42]SFGSEHYLC[+57]SASSYR_	_[Acetyl (Protein N-term)]SFGSEHYLC[Carbamidomethyl (C)]SASSYR_	598.258	0.00148466	1179042	noloss	9	y	1	1106.49	14.6789	TRUE	sp	P46660	P46660	AINX_MOUSE	Alpha-internexin	Mus musculus	Ina	1	3	uniprot_mouse_proteome
210330_056_CC5_1_WTB1_Pulldown_DIA	3		_[+42]SFGSEHYLC[+57]SASSYR_	TRUE	_[Acetyl (Protein N-term)]SFGSEHYLC[Carbamidomethyl (C)]SASSYR_	SFGSEHYLCSASSYR	46.806	NaN	46.806	P46660	TRUE	_[+42]SFGSEHYLC[+57]SASSYR_	_[Acetyl (Protein N-term)]SFGSEHYLC[Carbamidomethyl (C)]SASSYR_	598.258	0.00148466	1179042	noloss	13	y	2	758.828	93.1019	FALSE	sp	P46660	P46660	AINX_MOUSE	Alpha-internexin	Mus musculus	Ina	1	3	uniprot_mouse_proteome
210330_056_CC5_1_WTB1_Pulldown_DIA	2		_EAAQMDMVNDGVEDLR_	TRUE	_EAAQMDMVNDGVEDLR_	EAAQMDMVNDGVEDLR	53.1025	NaN	53.1025	P19157	TRUE	_EAAQMDMVNDGVEDLR_	_EAAQMDMVNDGVEDLR_	896.896	0.000270197	1466135	noloss	3	y	1	403.23	20.8666	TRUE	sp	P19157	P19157	GSTP1_MOUSE	Glutathione S-transferase P 1	Mus musculus	Gstp1	1	2	uniprot_mouse_proteome
210330_056_CC5_1_WTB1_Pulldown_DIA	2		_EAAQMDMVNDGVEDLR_	TRUE	_EAAQMDMVNDGVEDLR_	EAAQMDMVNDGVEDLR	53.1025	NaN	53.1025	P19157	TRUE	_EAAQMDMVNDGVEDLR_	_EAAQMDMVNDGVEDLR_	896.896	0.000270197	1466135	noloss	4	b	1	400.183	28.0329	FALSE	sp	P19157	P19157	GSTP1_MOUSE	Glutathione S-transferase P 1	Mus musculus	Gstp1	1	2	uniprot_mouse_proteome
210330_056_CC5_1_WTB1_Pulldown_DIA	2		_EAAQMDMVNDGVEDLR_	TRUE	_EAAQMDMVNDGVEDLR_	EAAQMDMVNDGVEDLR	53.1025	NaN	53.1025	P19157	TRUE	_EAAQMDMVNDGVEDLR_	_EAAQMDMVNDGVEDLR_	896.896	0.000270197	1466135	noloss	4	y	1	532.273	20.5456	TRUE	sp	P19157	P19157	GSTP1_MOUSE	Glutathione S-transferase P 1	Mus musculus	Gstp1	1	2	uniprot_mouse_proteome
210330_056_CC5_1_WTB1_Pulldown_DIA	2		_EAAQMDMVNDGVEDLR_	TRUE	_EAAQMDMVNDGVEDLR_	EAAQMDMVNDGVEDLR	53.1025	NaN	53.1025	P19157	TRUE	_EAAQMDMVNDGVEDLR_	_EAAQMDMVNDGVEDLR_	896.896	0.000270197	1466135	noloss	8	y	1	917.432	96.0058	FALSE	sp	P19157	P19157	GSTP1_MOUSE	Glutathione S-transferase P 1	Mus musculus	Gstp1	1	2	uniprot_mouse_proteome
210330_056_CC5_1_WTB1_Pulldown_DIA	2		_EAAQMDMVNDGVEDLR_	TRUE	_EAAQMDMVNDGVEDLR_	EAAQMDMVNDGVEDLR	53.1025	NaN	53.1025	P19157	TRUE	_EAAQMDMVNDGVEDLR_	_EAAQMDMVNDGVEDLR_	896.896	0.000270197	1466135	noloss	9	y	1	1016.5	98.7172	FALSE	sp	P19157	P19157	GSTP1_MOUSE	Glutathione S-transferase P 1	Mus musculus	Gstp1	1	2	uniprot_mouse_proteome
210330_056_CC5_1_WTB1_Pulldown_DIA	2		_EAAQMDMVNDGVEDLR_	TRUE	_EAAQMDMVNDGVEDLR_	EAAQMDMVNDGVEDLR	53.1025	NaN	53.1025	P19157	TRUE	_EAAQMDMVNDGVEDLR_	_EAAQMDMVNDGVEDLR_	896.896	0.000270197	1466135	noloss	10	y	1	1147.54	56.4983	FALSE	sp	P19157	P19157	GSTP1_MOUSE	Glutathione S-transferase P 1	Mus musculus	Gstp1	1	2	uniprot_mouse_proteome
210330_056_CC5_1_WTB1_Pulldown_DIA	2		_EAAQMDMVNDGVEDLR_	TRUE	_EAAQMDMVNDGVEDLR_	EAAQMDMVNDGVEDLR	53.1025	NaN	53.1025	P19157	TRUE	_EAAQMDMVNDGVEDLR_	_EAAQMDMVNDGVEDLR_	896.896	0.000270197	1466135	noloss	11	y	1	1262.57	100	FALSE	sp	P19157	P19157	GSTP1_MOUSE	Glutathione S-transferase P 1	Mus musculus	Gstp1	1	2	uniprot_mouse_proteome
210330_056_CC5_1_WTB1_Pulldown_DIA	2		_EAAQMDMVNDGVEDLR_	TRUE	_EAAQMDMVNDGVEDLR_	EAAQMDMVNDGVEDLR	53.1025	NaN	53.1025	P19157	TRUE	_EAAQMDMVNDGVEDLR_	_EAAQMDMVNDGVEDLR_	896.896	0.000270197	1466135	noloss	12	y	1	1393.61	89.2827	FALSE	sp	P19157	P19157	GSTP1_MOUSE	Glutathione S-transferase P 1	Mus musculus	Gstp1	1	2	uniprot_mouse_proteome
210330_056_CC5_1_WTB1_Pulldown_DIA	2		_EAAQMDMVNDGVEDLR_	TRUE	_EAAQMDMVNDGVEDLR_	EAAQMDMVNDGVEDLR	53.1025	NaN	53.1025	P19157	TRUE	_EAAQMDMVNDGVEDLR_	_EAAQMDMVNDGVEDLR_	896.896	0.000270197	1466135	NH3	8	y	1	900.406	10.9501	TRUE	sp	P19157	P19157	GSTP1_MOUSE	Glutathione S-transferase P 1	Mus musculus	Gstp1	1	2	uniprot_mouse_proteome
210330_056_CC5_1_WTB1_Pulldown_DIA	3		_GAVSSALYMAWLEALSK_	TRUE	_GAVSSALYMAWLEALSK_	GAVSSALYMAWLEALSK	131.297	NaN	131.297	E9QM38;P55012	FALSE	_GAVSSALYMAWLEALSK_	_GAVSSALYMAWLEALSK_	599.647	0.00148466	465082	noloss	4	y	1	418.266	9.66746	FALSE	tr;sp	E9QM38;P55012	E9QM38;P55012	E9QM38_MOUSE;S12A2_MOUSE	Solute carrier family 12 member 2	Mus musculus	Slc12a2	1	1;2	uniprot_mouse_proteome
210330_056_CC5_1_WTB1_Pulldown_DIA	3		_GAVSSALYMAWLEALSK_	TRUE	_GAVSSALYMAWLEALSK_	GAVSSALYMAWLEALSK	131.297	NaN	131.297	E9QM38;P55012	FALSE	_GAVSSALYMAWLEALSK_	_GAVSSALYMAWLEALSK_	599.647	0.00148466	465082	noloss	5	y	1	547.309	25.223	FALSE	tr;sp	E9QM38;P55012	E9QM38;P55012	E9QM38_MOUSE;S12A2_MOUSE	Solute carrier family 12 member 2	Mus musculus	Slc12a2	1	1;2	uniprot_mouse_proteome
210330_056_CC5_1_WTB1_Pulldown_DIA	3		_GAVSSALYMAWLEALSK_	TRUE	_GAVSSALYMAWLEALSK_	GAVSSALYMAWLEALSK	131.297	NaN	131.297	E9QM38;P55012	FALSE	_GAVSSALYMAWLEALSK_	_GAVSSALYMAWLEALSK_	599.647	0.00148466	465082	noloss	6	y	1	660.393	100	FALSE	tr;sp	E9QM38;P55012	E9QM38;P55012	E9QM38_MOUSE;S12A2_MOUSE	Solute carrier family 12 member 2	Mus musculus	Slc12a2	1	1;2	uniprot_mouse_proteome
210330_056_CC5_1_WTB1_Pulldown_DIA	3		_GAVSSALYMAWLEALSK_	TRUE	_GAVSSALYMAWLEALSK_	GAVSSALYMAWLEALSK	131.297	NaN	131.297	E9QM38;P55012	FALSE	_GAVSSALYMAWLEALSK_	_GAVSSALYMAWLEALSK_	599.647	0.00148466	465082	noloss	7	y	1	846.472	88.9056	FALSE	tr;sp	E9QM38;P55012	E9QM38;P55012	E9QM38_MOUSE;S12A2_MOUSE	Solute carrier family 12 member 2	Mus musculus	Slc12a2	1	1;2	uniprot_mouse_proteome
210330_056_CC5_1_WTB1_Pulldown_DIA	3		_GAVSSALYMAWLEALSK_	TRUE	_GAVSSALYMAWLEALSK_	GAVSSALYMAWLEALSK	131.297	NaN	131.297	E9QM38;P55012	FALSE	_GAVSSALYMAWLEALSK_	_GAVSSALYMAWLEALSK_	599.647	0.00148466	465082	noloss	8	b	1	749.383	8.74908	TRUE	tr;sp	E9QM38;P55012	E9QM38;P55012	E9QM38_MOUSE;S12A2_MOUSE	Solute carrier family 12 member 2	Mus musculus	Slc12a2	1	1;2	uniprot_mouse_proteome
210330_056_CC5_1_WTB1_Pulldown_DIA	3		_GAVSSALYMAWLEALSK_	TRUE	_GAVSSALYMAWLEALSK_	GAVSSALYMAWLEALSK	131.297	NaN	131.297	E9QM38;P55012	FALSE	_GAVSSALYMAWLEALSK_	_GAVSSALYMAWLEALSK_	599.647	0.00148466	465082	noloss	8	y	1	917.509	76.3501	FALSE	tr;sp	E9QM38;P55012	E9QM38;P55012	E9QM38_MOUSE;S12A2_MOUSE	Solute carrier family 12 member 2	Mus musculus	Slc12a2	1	1;2	uniprot_mouse_proteome
210330_056_CC5_1_WTB1_Pulldown_DIA	3		_GAVSSALYMAWLEALSK_	TRUE	_GAVSSALYMAWLEALSK_	GAVSSALYMAWLEALSK	131.297	NaN	131.297	E9QM38;P55012	FALSE	_GAVSSALYMAWLEALSK_	_GAVSSALYMAWLEALSK_	599.647	0.00148466	465082	noloss	9	y	1	1048.55	25.9838	FALSE	tr;sp	E9QM38;P55012	E9QM38;P55012	E9QM38_MOUSE;S12A2_MOUSE	Solute carrier family 12 member 2	Mus musculus	Slc12a2	1	1;2	uniprot_mouse_proteome
210330_056_CC5_1_WTB1_Pulldown_DIA	2		_GAVSSALYM[+16]AWLEALSK_	TRUE	_GAVSSALYM[Oxidation (M)]AWLEALSK_	GAVSSALYMAWLEALSK	124.33	NaN	124.33	E9QM38;P55012	FALSE	_GAVSSALYM[+16]AWLEALSK_	_GAVSSALYM[Oxidation (M)]AWLEALSK_	906.964	0.00259431	7393573	noloss	3	y	1	347.229	100	FALSE	tr;sp	E9QM38;P55012	E9QM38;P55012	E9QM38_MOUSE;S12A2_MOUSE	Solute carrier family 12 member 2	Mus musculus	Slc12a2	1	1;2	uniprot_mouse_proteome
210330_056_CC5_1_WTB1_Pulldown_DIA	2		_GAVSSALYM[+16]AWLEALSK_	TRUE	_GAVSSALYM[Oxidation (M)]AWLEALSK_	GAVSSALYMAWLEALSK	124.33	NaN	124.33	E9QM38;P55012	FALSE	_GAVSSALYM[+16]AWLEALSK_	_GAVSSALYM[Oxidation (M)]AWLEALSK_	906.964	0.00259431	7393573	noloss	4	y	1	418.266	5.47625	TRUE	tr;sp	E9QM38;P55012	E9QM38;P55012	E9QM38_MOUSE;S12A2_MOUSE	Solute carrier family 12 member 2	Mus musculus	Slc12a2	1	1;2	uniprot_mouse_proteome
210330_056_CC5_1_WTB1_Pulldown_DIA	2		_GAVSSALYM[+16]AWLEALSK_	TRUE	_GAVSSALYM[Oxidation (M)]AWLEALSK_	GAVSSALYMAWLEALSK	124.33	NaN	124.33	E9QM38;P55012	FALSE	_GAVSSALYM[+16]AWLEALSK_	_GAVSSALYM[Oxidation (M)]AWLEALSK_	906.964	0.00259431	7393573	noloss	5	y	1	547.309	9.72514	FALSE	tr;sp	E9QM38;P55012	E9QM38;P55012	E9QM38_MOUSE;S12A2_MOUSE	Solute carrier family 12 member 2	Mus musculus	Slc12a2	1	1;2	uniprot_mouse_proteome
210330_056_CC5_1_WTB1_Pulldown_DIA	2		_GAVSSALYM[+16]AWLEALSK_	TRUE	_GAVSSALYM[Oxidation (M)]AWLEALSK_	GAVSSALYMAWLEALSK	124.33	NaN	124.33	E9QM38;P55012	FALSE	_GAVSSALYM[+16]AWLEALSK_	_GAVSSALYM[Oxidation (M)]AWLEALSK_	906.964	0.00259431	7393573	noloss	6	b	1	473.235	8.18843	TRUE	tr;sp	E9QM38;P55012	E9QM38;P55012	E9QM38_MOUSE;S12A2_MOUSE	Solute carrier family 12 member 2	Mus musculus	Slc12a2	1	1;2	uniprot_mouse_proteome
210330_056_CC5_1_WTB1_Pulldown_DIA	2		_GAVSSALYM[+16]AWLEALSK_	TRUE	_GAVSSALYM[Oxidation (M)]AWLEALSK_	GAVSSALYMAWLEALSK	124.33	NaN	124.33	E9QM38;P55012	FALSE	_GAVSSALYM[+16]AWLEALSK_	_GAVSSALYM[Oxidation (M)]AWLEALSK_	906.964	0.00259431	7393573	noloss	7	b	1	586.32	6.37235	TRUE	tr;sp	E9QM38;P55012	E9QM38;P55012	E9QM38_MOUSE;S12A2_MOUSE	Solute carrier family 12 member 2	Mus musculus	Slc12a2	1	1;2	uniprot_mouse_proteome
210330_056_CC5_1_WTB1_Pulldown_DIA	2		_GAVSSALYM[+16]AWLEALSK_	TRUE	_GAVSSALYM[Oxidation (M)]AWLEALSK_	GAVSSALYMAWLEALSK	124.33	NaN	124.33	E9QM38;P55012	FALSE	_GAVSSALYM[+16]AWLEALSK_	_GAVSSALYM[Oxidation (M)]AWLEALSK_	906.964	0.00259431	7393573	noloss	7	y	1	846.472	5.02663	TRUE	tr;sp	E9QM38;P55012	E9QM38;P55012	E9QM38_MOUSE;S12A2_MOUSE	Solute carrier family 12 member 2	Mus musculus	Slc12a2	1	1;2	uniprot_mouse_proteome
210330_056_CC5_1_WTB1_Pulldown_DIA	2		_GAVSSALYM[+16]AWLEALSK_	TRUE	_GAVSSALYM[Oxidation (M)]AWLEALSK_	GAVSSALYMAWLEALSK	124.33	NaN	124.33	E9QM38;P55012	FALSE	_GAVSSALYM[+16]AWLEALSK_	_GAVSSALYM[Oxidation (M)]AWLEALSK_	906.964	0.00259431	7393573	noloss	8	y	1	917.509	13.2286	FALSE	tr;sp	E9QM38;P55012	E9QM38;P55012	E9QM38_MOUSE;S12A2_MOUSE	Solute carrier family 12 member 2	Mus musculus	Slc12a2	1	1;2	uniprot_mouse_proteome
210330_056_CC5_1_WTB1_Pulldown_DIA	2		_GAVSSALYM[+16]AWLEALSK_	TRUE	_GAVSSALYM[Oxidation (M)]AWLEALSK_	GAVSSALYMAWLEALSK	124.33	NaN	124.33	E9QM38;P55012	FALSE	_GAVSSALYM[+16]AWLEALSK_	_GAVSSALYM[Oxidation (M)]AWLEALSK_	906.964	0.00259431	7393573	noloss	9	y	1	1064.54	25.8927	FALSE	tr;sp	E9QM38;P55012	E9QM38;P55012	E9QM38_MOUSE;S12A2_MOUSE	Solute carrier family 12 member 2	Mus musculus	Slc12a2	1	1;2	uniprot_mouse_proteome
210330_056_CC5_1_WTB1_Pulldown_DIA	2		_GAVSSALYM[+16]AWLEALSK_	TRUE	_GAVSSALYM[Oxidation (M)]AWLEALSK_	GAVSSALYMAWLEALSK	124.33	NaN	124.33	E9QM38;P55012	FALSE	_GAVSSALYM[+16]AWLEALSK_	_GAVSSALYM[Oxidation (M)]AWLEALSK_	906.964	0.00259431	7393573	noloss	10	y	1	1227.61	60.8308	FALSE	tr;sp	E9QM38;P55012	E9QM38;P55012	E9QM38_MOUSE;S12A2_MOUSE	Solute carrier family 12 member 2	Mus musculus	Slc12a2	1	1;2	uniprot_mouse_proteome
210330_056_CC5_1_WTB1_Pulldown_DIA	2		_GAVSSALYM[+16]AWLEALSK_	TRUE	_GAVSSALYM[Oxidation (M)]AWLEALSK_	GAVSSALYMAWLEALSK	124.33	NaN	124.33	E9QM38;P55012	FALSE	_GAVSSALYM[+16]AWLEALSK_	_GAVSSALYM[Oxidation (M)]AWLEALSK_	906.964	0.00259431	7393573	noloss	11	y	1	1340.69	32.4162	FALSE	tr;sp	E9QM38;P55012	E9QM38;P55012	E9QM38_MOUSE;S12A2_MOUSE	Solute carrier family 12 member 2	Mus musculus	Slc12a2	1	1;2	uniprot_mouse_proteome
210330_056_CC5_1_WTB1_Pulldown_DIA	2		_GAVSSALYM[+16]AWLEALSK_	TRUE	_GAVSSALYM[Oxidation (M)]AWLEALSK_	GAVSSALYMAWLEALSK	124.33	NaN	124.33	E9QM38;P55012	FALSE	_GAVSSALYM[+16]AWLEALSK_	_GAVSSALYM[Oxidation (M)]AWLEALSK_	906.964	0.00259431	7393573	H2O	6	b	1	455.225	6.0918	TRUE	tr;sp	E9QM38;P55012	E9QM38;P55012	E9QM38_MOUSE;S12A2_MOUSE	Solute carrier family 12 member 2	Mus musculus	Slc12a2	1	1;2	uniprot_mouse_proteome
210330_056_CC5_1_WTB1_Pulldown_DIA	2		_MIVTGAAPASPTVLGFLR_	TRUE	_MIVTGAAPASPTVLGFLR_	MIVTGAAPASPTVLGFLR	92.2335	NaN	92.2335	Q5F2C5;Q5ICG5;Q8R1X1;Q91WC3;Q91WC3-2	FALSE	_MIVTGAAPASPTVLGFLR_	_MIVTGAAPASPTVLGFLR_	901.006	0.00182799	9266953	noloss	3	b	1	344.2	5.36736	TRUE	tr;tr;tr;sp;sp	Q5F2C5;Q5ICG5;Q8R1X1;Q91WC3;Q91WC3-2	Q5F2C5;Q5ICG5;Q8R1X1;Q91WC3;Q91WC3-2	Q5F2C5_MOUSE;Q5ICG5_MOUSE;Q8R1X1_MOUSE;ACSL6_MOUSE;ACSL6_MOUSE	Long-chain-fatty-acid--CoA ligase 6;Long chain acyl-CoA synthetase 6 isoform 3;Acyl-CoA synthetase long-chain family member 6;Long-chain-fatty-acid--CoA ligase 6;Isoform 2 of Long-chain-fatty-acid--CoA ligase 6	Mus musculus	Acsl6	1;1;1;1;	1;1;2;1;	uniprot_mouse_proteome
210330_056_CC5_1_WTB1_Pulldown_DIA	2		_MIVTGAAPASPTVLGFLR_	TRUE	_MIVTGAAPASPTVLGFLR_	MIVTGAAPASPTVLGFLR	92.2335	NaN	92.2335	Q5F2C5;Q5ICG5;Q8R1X1;Q91WC3;Q91WC3-2	FALSE	_MIVTGAAPASPTVLGFLR_	_MIVTGAAPASPTVLGFLR_	901.006	0.00182799	9266953	noloss	6	b	1	573.306	5.84402	FALSE	tr;tr;tr;sp;sp	Q5F2C5;Q5ICG5;Q8R1X1;Q91WC3;Q91WC3-2	Q5F2C5;Q5ICG5;Q8R1X1;Q91WC3;Q91WC3-2	Q5F2C5_MOUSE;Q5ICG5_MOUSE;Q8R1X1_MOUSE;ACSL6_MOUSE;ACSL6_MOUSE	Long-chain-fatty-acid--CoA ligase 6;Long chain acyl-CoA synthetase 6 isoform 3;Acyl-CoA synthetase long-chain family member 6;Long-chain-fatty-acid--CoA ligase 6;Isoform 2 of Long-chain-fatty-acid--CoA ligase 6	Mus musculus	Acsl6	1;1;1;1;	1;1;2;1;	uniprot_mouse_proteome
210330_056_CC5_1_WTB1_Pulldown_DIA	2		_MIVTGAAPASPTVLGFLR_	TRUE	_MIVTGAAPASPTVLGFLR_	MIVTGAAPASPTVLGFLR	92.2335	NaN	92.2335	Q5F2C5;Q5ICG5;Q8R1X1;Q91WC3;Q91WC3-2	FALSE	_MIVTGAAPASPTVLGFLR_	_MIVTGAAPASPTVLGFLR_	901.006	0.00182799	9266953	noloss	7	b	1	644.344	14.9809	FALSE	tr;tr;tr;sp;sp	Q5F2C5;Q5ICG5;Q8R1X1;Q91WC3;Q91WC3-2	Q5F2C5;Q5ICG5;Q8R1X1;Q91WC3;Q91WC3-2	Q5F2C5_MOUSE;Q5ICG5_MOUSE;Q8R1X1_MOUSE;ACSL6_MOUSE;ACSL6_MOUSE	Long-chain-fatty-acid--CoA ligase 6;Long chain acyl-CoA synthetase 6 isoform 3;Acyl-CoA synthetase long-chain family member 6;Long-chain-fatty-acid--CoA ligase 6;Isoform 2 of Long-chain-fatty-acid--CoA ligase 6	Mus musculus	Acsl6	1;1;1;1;	1;1;2;1;	uniprot_mouse_proteome
210330_056_CC5_1_WTB1_Pulldown_DIA	2		_MIVTGAAPASPTVLGFLR_	TRUE	_MIVTGAAPASPTVLGFLR_	MIVTGAAPASPTVLGFLR	92.2335	NaN	92.2335	Q5F2C5;Q5ICG5;Q8R1X1;Q91WC3;Q91WC3-2	FALSE	_MIVTGAAPASPTVLGFLR_	_MIVTGAAPASPTVLGFLR_	901.006	0.00182799	9266953	noloss	11	y	1	1157.67	100	FALSE	tr;tr;tr;sp;sp	Q5F2C5;Q5ICG5;Q8R1X1;Q91WC3;Q91WC3-2	Q5F2C5;Q5ICG5;Q8R1X1;Q91WC3;Q91WC3-2	Q5F2C5_MOUSE;Q5ICG5_MOUSE;Q8R1X1_MOUSE;ACSL6_MOUSE;ACSL6_MOUSE	Long-chain-fatty-acid--CoA ligase 6;Long chain acyl-CoA synthetase 6 isoform 3;Acyl-CoA synthetase long-chain family member 6;Long-chain-fatty-acid--CoA ligase 6;Isoform 2 of Long-chain-fatty-acid--CoA ligase 6	Mus musculus	Acsl6	1;1;1;1;	1;1;2;1;	uniprot_mouse_proteome
210330_056_CC5_1_WTB1_Pulldown_DIA	2		_MIVTGAAPASPTVLGFLR_	TRUE	_MIVTGAAPASPTVLGFLR_	MIVTGAAPASPTVLGFLR	92.2335	NaN	92.2335	Q5F2C5;Q5ICG5;Q8R1X1;Q91WC3;Q91WC3-2	FALSE	_MIVTGAAPASPTVLGFLR_	_MIVTGAAPASPTVLGFLR_	901.006	0.00182799	9266953	noloss	12	y	1	1228.7	18.1796	FALSE	tr;tr;tr;sp;sp	Q5F2C5;Q5ICG5;Q8R1X1;Q91WC3;Q91WC3-2	Q5F2C5;Q5ICG5;Q8R1X1;Q91WC3;Q91WC3-2	Q5F2C5_MOUSE;Q5ICG5_MOUSE;Q8R1X1_MOUSE;ACSL6_MOUSE;ACSL6_MOUSE	Long-chain-fatty-acid--CoA ligase 6;Long chain acyl-CoA synthetase 6 isoform 3;Acyl-CoA synthetase long-chain family member 6;Long-chain-fatty-acid--CoA ligase 6;Isoform 2 of Long-chain-fatty-acid--CoA ligase 6	Mus musculus	Acsl6	1;1;1;1;	1;1;2;1;	uniprot_mouse_proteome
210330_056_CC5_1_WTB1_Pulldown_DIA	2		_MIVTGAAPASPTVLGFLR_	TRUE	_MIVTGAAPASPTVLGFLR_	MIVTGAAPASPTVLGFLR	92.2335	NaN	92.2335	Q5F2C5;Q5ICG5;Q8R1X1;Q91WC3;Q91WC3-2	FALSE	_MIVTGAAPASPTVLGFLR_	_MIVTGAAPASPTVLGFLR_	901.006	0.00182799	9266953	noloss	14	y	1	1356.76	11.0221	FALSE	tr;tr;tr;sp;sp	Q5F2C5;Q5ICG5;Q8R1X1;Q91WC3;Q91WC3-2	Q5F2C5;Q5ICG5;Q8R1X1;Q91WC3;Q91WC3-2	Q5F2C5_MOUSE;Q5ICG5_MOUSE;Q8R1X1_MOUSE;ACSL6_MOUSE;ACSL6_MOUSE	Long-chain-fatty-acid--CoA ligase 6;Long chain acyl-CoA synthetase 6 isoform 3;Acyl-CoA synthetase long-chain family member 6;Long-chain-fatty-acid--CoA ligase 6;Isoform 2 of Long-chain-fatty-acid--CoA ligase 6	Mus musculus	Acsl6	1;1;1;1;	1;1;2;1;	uniprot_mouse_proteome
210330_056_CC5_1_WTB1_Pulldown_DIA	2		_MIVTGAAPASPTVLGFLR_	TRUE	_MIVTGAAPASPTVLGFLR_	MIVTGAAPASPTVLGFLR	92.2335	NaN	92.2335	Q5F2C5;Q5ICG5;Q8R1X1;Q91WC3;Q91WC3-2	FALSE	_MIVTGAAPASPTVLGFLR_	_MIVTGAAPASPTVLGFLR_	901.006	0.00182799	9266953	noloss	15	y	1	1457.81	7.8584	FALSE	tr;tr;tr;sp;sp	Q5F2C5;Q5ICG5;Q8R1X1;Q91WC3;Q91WC3-2	Q5F2C5;Q5ICG5;Q8R1X1;Q91WC3;Q91WC3-2	Q5F2C5_MOUSE;Q5ICG5_MOUSE;Q8R1X1_MOUSE;ACSL6_MOUSE;ACSL6_MOUSE	Long-chain-fatty-acid--CoA ligase 6;Long chain acyl-CoA synthetase 6 isoform 3;Acyl-CoA synthetase long-chain family member 6;Long-chain-fatty-acid--CoA ligase 6;Isoform 2 of Long-chain-fatty-acid--CoA ligase 6	Mus musculus	Acsl6	1;1;1;1;	1;1;2;1;	uniprot_mouse_proteome
210330_056_CC5_1_WTB1_Pulldown_DIA	2		_M[+16]IVTGAAPASPTVLGFLR_	TRUE	_M[Oxidation (M)]IVTGAAPASPTVLGFLR_	MIVTGAAPASPTVLGFLR	83.859	NaN	83.859	Q5F2C5;Q5ICG5;Q8R1X1;Q91WC3;Q91WC3-2	FALSE	_M[+16]IVTGAAPASPTVLGFLR_	_M[Oxidation (M)]IVTGAAPASPTVLGFLR_	909.003	0.00192031	2946768	noloss	3	b	1	360.195	6.74871	TRUE	tr;tr;tr;sp;sp	Q5F2C5;Q5ICG5;Q8R1X1;Q91WC3;Q91WC3-2	Q5F2C5;Q5ICG5;Q8R1X1;Q91WC3;Q91WC3-2	Q5F2C5_MOUSE;Q5ICG5_MOUSE;Q8R1X1_MOUSE;ACSL6_MOUSE;ACSL6_MOUSE	Long-chain-fatty-acid--CoA ligase 6;Long chain acyl-CoA synthetase 6 isoform 3;Acyl-CoA synthetase long-chain family member 6;Long-chain-fatty-acid--CoA ligase 6;Isoform 2 of Long-chain-fatty-acid--CoA ligase 6	Mus musculus	Acsl6	1;1;1;1;	1;1;2;1;	uniprot_mouse_proteome
210330_056_CC5_1_WTB1_Pulldown_DIA	2		_M[+16]IVTGAAPASPTVLGFLR_	TRUE	_M[Oxidation (M)]IVTGAAPASPTVLGFLR_	MIVTGAAPASPTVLGFLR	83.859	NaN	83.859	Q5F2C5;Q5ICG5;Q8R1X1;Q91WC3;Q91WC3-2	FALSE	_M[+16]IVTGAAPASPTVLGFLR_	_M[Oxidation (M)]IVTGAAPASPTVLGFLR_	909.003	0.00192031	2946768	noloss	4	b	1	461.243	5.63896	TRUE	tr;tr;tr;sp;sp	Q5F2C5;Q5ICG5;Q8R1X1;Q91WC3;Q91WC3-2	Q5F2C5;Q5ICG5;Q8R1X1;Q91WC3;Q91WC3-2	Q5F2C5_MOUSE;Q5ICG5_MOUSE;Q8R1X1_MOUSE;ACSL6_MOUSE;ACSL6_MOUSE	Long-chain-fatty-acid--CoA ligase 6;Long chain acyl-CoA synthetase 6 isoform 3;Acyl-CoA synthetase long-chain family member 6;Long-chain-fatty-acid--CoA ligase 6;Isoform 2 of Long-chain-fatty-acid--CoA ligase 6	Mus musculus	Acsl6	1;1;1;1;	1;1;2;1;	uniprot_mouse_proteome
210330_056_CC5_1_WTB1_Pulldown_DIA	2		_M[+16]IVTGAAPASPTVLGFLR_	TRUE	_M[Oxidation (M)]IVTGAAPASPTVLGFLR_	MIVTGAAPASPTVLGFLR	83.859	NaN	83.859	Q5F2C5;Q5ICG5;Q8R1X1;Q91WC3;Q91WC3-2	FALSE	_M[+16]IVTGAAPASPTVLGFLR_	_M[Oxidation (M)]IVTGAAPASPTVLGFLR_	909.003	0.00192031	2946768	noloss	5	b	1	518.264	15.5427	TRUE	tr;tr;tr;sp;sp	Q5F2C5;Q5ICG5;Q8R1X1;Q91WC3;Q91WC3-2	Q5F2C5;Q5ICG5;Q8R1X1;Q91WC3;Q91WC3-2	Q5F2C5_MOUSE;Q5ICG5_MOUSE;Q8R1X1_MOUSE;ACSL6_MOUSE;ACSL6_MOUSE	Long-chain-fatty-acid--CoA ligase 6;Long chain acyl-CoA synthetase 6 isoform 3;Acyl-CoA synthetase long-chain family member 6;Long-chain-fatty-acid--CoA ligase 6;Isoform 2 of Long-chain-fatty-acid--CoA ligase 6	Mus musculus	Acsl6	1;1;1;1;	1;1;2;1;	uniprot_mouse_proteome
210330_056_CC5_1_WTB1_Pulldown_DIA	2		_M[+16]IVTGAAPASPTVLGFLR_	TRUE	_M[Oxidation (M)]IVTGAAPASPTVLGFLR_	MIVTGAAPASPTVLGFLR	83.859	NaN	83.859	Q5F2C5;Q5ICG5;Q8R1X1;Q91WC3;Q91WC3-2	FALSE	_M[+16]IVTGAAPASPTVLGFLR_	_M[Oxidation (M)]IVTGAAPASPTVLGFLR_	909.003	0.00192031	2946768	noloss	6	b	1	589.301	33.2953	FALSE	tr;tr;tr;sp;sp	Q5F2C5;Q5ICG5;Q8R1X1;Q91WC3;Q91WC3-2	Q5F2C5;Q5ICG5;Q8R1X1;Q91WC3;Q91WC3-2	Q5F2C5_MOUSE;Q5ICG5_MOUSE;Q8R1X1_MOUSE;ACSL6_MOUSE;ACSL6_MOUSE	Long-chain-fatty-acid--CoA ligase 6;Long chain acyl-CoA synthetase 6 isoform 3;Acyl-CoA synthetase long-chain family member 6;Long-chain-fatty-acid--CoA ligase 6;Isoform 2 of Long-chain-fatty-acid--CoA ligase 6	Mus musculus	Acsl6	1;1;1;1;	1;1;2;1;	uniprot_mouse_proteome
210330_056_CC5_1_WTB1_Pulldown_DIA	2		_M[+16]IVTGAAPASPTVLGFLR_	TRUE	_M[Oxidation (M)]IVTGAAPASPTVLGFLR_	MIVTGAAPASPTVLGFLR	83.859	NaN	83.859	Q5F2C5;Q5ICG5;Q8R1X1;Q91WC3;Q91WC3-2	FALSE	_M[+16]IVTGAAPASPTVLGFLR_	_M[Oxidation (M)]IVTGAAPASPTVLGFLR_	909.003	0.00192031	2946768	noloss	7	b	1	660.339	19.5236	FALSE	tr;tr;tr;sp;sp	Q5F2C5;Q5ICG5;Q8R1X1;Q91WC3;Q91WC3-2	Q5F2C5;Q5ICG5;Q8R1X1;Q91WC3;Q91WC3-2	Q5F2C5_MOUSE;Q5ICG5_MOUSE;Q8R1X1_MOUSE;ACSL6_MOUSE;ACSL6_MOUSE	Long-chain-fatty-acid--CoA ligase 6;Long chain acyl-CoA synthetase 6 isoform 3;Acyl-CoA synthetase long-chain family member 6;Long-chain-fatty-acid--CoA ligase 6;Isoform 2 of Long-chain-fatty-acid--CoA ligase 6	Mus musculus	Acsl6	1;1;1;1;	1;1;2;1;	uniprot_mouse_proteome
210330_056_CC5_1_WTB1_Pulldown_DIA	2		_M[+16]IVTGAAPASPTVLGFLR_	TRUE	_M[Oxidation (M)]IVTGAAPASPTVLGFLR_	MIVTGAAPASPTVLGFLR	83.859	NaN	83.859	Q5F2C5;Q5ICG5;Q8R1X1;Q91WC3;Q91WC3-2	FALSE	_M[+16]IVTGAAPASPTVLGFLR_	_M[Oxidation (M)]IVTGAAPASPTVLGFLR_	909.003	0.00192031	2946768	noloss	11	y	1	1157.67	100	FALSE	tr;tr;tr;sp;sp	Q5F2C5;Q5ICG5;Q8R1X1;Q91WC3;Q91WC3-2	Q5F2C5;Q5ICG5;Q8R1X1;Q91WC3;Q91WC3-2	Q5F2C5_MOUSE;Q5ICG5_MOUSE;Q8R1X1_MOUSE;ACSL6_MOUSE;ACSL6_MOUSE	Long-chain-fatty-acid--CoA ligase 6;Long chain acyl-CoA synthetase 6 isoform 3;Acyl-CoA synthetase long-chain family member 6;Long-chain-fatty-acid--CoA ligase 6;Isoform 2 of Long-chain-fatty-acid--CoA ligase 6	Mus musculus	Acsl6	1;1;1;1;	1;1;2;1;	uniprot_mouse_proteome
210330_056_CC5_1_WTB1_Pulldown_DIA	2		_M[+16]IVTGAAPASPTVLGFLR_	TRUE	_M[Oxidation (M)]IVTGAAPASPTVLGFLR_	MIVTGAAPASPTVLGFLR	83.859	NaN	83.859	Q5F2C5;Q5ICG5;Q8R1X1;Q91WC3;Q91WC3-2	FALSE	_M[+16]IVTGAAPASPTVLGFLR_	_M[Oxidation (M)]IVTGAAPASPTVLGFLR_	909.003	0.00192031	2946768	noloss	12	y	1	1228.7	22.9783	FALSE	tr;tr;tr;sp;sp	Q5F2C5;Q5ICG5;Q8R1X1;Q91WC3;Q91WC3-2	Q5F2C5;Q5ICG5;Q8R1X1;Q91WC3;Q91WC3-2	Q5F2C5_MOUSE;Q5ICG5_MOUSE;Q8R1X1_MOUSE;ACSL6_MOUSE;ACSL6_MOUSE	Long-chain-fatty-acid--CoA ligase 6;Long chain acyl-CoA synthetase 6 isoform 3;Acyl-CoA synthetase long-chain family member 6;Long-chain-fatty-acid--CoA ligase 6;Isoform 2 of Long-chain-fatty-acid--CoA ligase 6	Mus musculus	Acsl6	1;1;1;1;	1;1;2;1;	uniprot_mouse_proteome
210330_056_CC5_1_WTB1_Pulldown_DIA	2		_M[+16]IVTGAAPASPTVLGFLR_	TRUE	_M[Oxidation (M)]IVTGAAPASPTVLGFLR_	MIVTGAAPASPTVLGFLR	83.859	NaN	83.859	Q5F2C5;Q5ICG5;Q8R1X1;Q91WC3;Q91WC3-2	FALSE	_M[+16]IVTGAAPASPTVLGFLR_	_M[Oxidation (M)]IVTGAAPASPTVLGFLR_	909.003	0.00192031	2946768	noloss	14	y	1	1356.76	31.9352	FALSE	tr;tr;tr;sp;sp	Q5F2C5;Q5ICG5;Q8R1X1;Q91WC3;Q91WC3-2	Q5F2C5;Q5ICG5;Q8R1X1;Q91WC3;Q91WC3-2	Q5F2C5_MOUSE;Q5ICG5_MOUSE;Q8R1X1_MOUSE;ACSL6_MOUSE;ACSL6_MOUSE	Long-chain-fatty-acid--CoA ligase 6;Long chain acyl-CoA synthetase 6 isoform 3;Acyl-CoA synthetase long-chain family member 6;Long-chain-fatty-acid--CoA ligase 6;Isoform 2 of Long-chain-fatty-acid--CoA ligase 6	Mus musculus	Acsl6	1;1;1;1;	1;1;2;1;	uniprot_mouse_proteome
210330_056_CC5_1_WTB1_Pulldown_DIA	2		_M[+16]IVTGAAPASPTVLGFLR_	TRUE	_M[Oxidation (M)]IVTGAAPASPTVLGFLR_	MIVTGAAPASPTVLGFLR	83.859	NaN	83.859	Q5F2C5;Q5ICG5;Q8R1X1;Q91WC3;Q91WC3-2	FALSE	_M[+16]IVTGAAPASPTVLGFLR_	_M[Oxidation (M)]IVTGAAPASPTVLGFLR_	909.003	0.00192031	2946768	noloss	15	y	1	1457.81	16.2454	FALSE	tr;tr;tr;sp;sp	Q5F2C5;Q5ICG5;Q8R1X1;Q91WC3;Q91WC3-2	Q5F2C5;Q5ICG5;Q8R1X1;Q91WC3;Q91WC3-2	Q5F2C5_MOUSE;Q5ICG5_MOUSE;Q8R1X1_MOUSE;ACSL6_MOUSE;ACSL6_MOUSE	Long-chain-fatty-acid--CoA ligase 6;Long chain acyl-CoA synthetase 6 isoform 3;Acyl-CoA synthetase long-chain family member 6;Long-chain-fatty-acid--CoA ligase 6;Isoform 2 of Long-chain-fatty-acid--CoA ligase 6	Mus musculus	Acsl6	1;1;1;1;	1;1;2;1;	uniprot_mouse_proteome
210330_056_CC5_1_WTB1_Pulldown_DIA	2		_M[+16]IVTGAAPASPTVLGFLR_	TRUE	_M[Oxidation (M)]IVTGAAPASPTVLGFLR_	MIVTGAAPASPTVLGFLR	83.859	NaN	83.859	Q5F2C5;Q5ICG5;Q8R1X1;Q91WC3;Q91WC3-2	FALSE	_M[+16]IVTGAAPASPTVLGFLR_	_M[Oxidation (M)]IVTGAAPASPTVLGFLR_	909.003	0.00192031	2946768	H2O	5	b	1	500.254	14.7908	TRUE	tr;tr;tr;sp;sp	Q5F2C5;Q5ICG5;Q8R1X1;Q91WC3;Q91WC3-2	Q5F2C5;Q5ICG5;Q8R1X1;Q91WC3;Q91WC3-2	Q5F2C5_MOUSE;Q5ICG5_MOUSE;Q8R1X1_MOUSE;ACSL6_MOUSE;ACSL6_MOUSE	Long-chain-fatty-acid--CoA ligase 6;Long chain acyl-CoA synthetase 6 isoform 3;Acyl-CoA synthetase long-chain family member 6;Long-chain-fatty-acid--CoA ligase 6;Isoform 2 of Long-chain-fatty-acid--CoA ligase 6	Mus musculus	Acsl6	1;1;1;1;	1;1;2;1;	uniprot_mouse_proteome
210330_056_CC5_1_WTB1_Pulldown_DIA	2		_LGYTPLIVAC[+57]HYGNVK_	TRUE	_LGYTPLIVAC[Carbamidomethyl (C)]HYGNVK_	LGYTPLIVACHYGNVK	47.7475	NaN	47.7475	Q8C8R3-2;S4R2F3	FALSE	_LGYTPLIVAC[+57]HYGNVK_	_LGYTPLIVAC[Carbamidomethyl (C)]HYGNVK_	902.974	0.00116029	1112102	noloss	4	b	1	435.224	20.0478	FALSE	sp;tr	Q8C8R3-2;S4R2F3	Q8C8R3-2;S4R2F3	ANK2_MOUSE;S4R2F3_MOUSE	Isoform 2 of Ankyrin-2;Ankyrin-2	Mus musculus	Ank2	;1	;3	uniprot_mouse_proteome
210330_056_CC5_1_WTB1_Pulldown_DIA	2		_LGYTPLIVAC[+57]HYGNVK_	TRUE	_LGYTPLIVAC[Carbamidomethyl (C)]HYGNVK_	LGYTPLIVACHYGNVK	47.7475	NaN	47.7475	Q8C8R3-2;S4R2F3	FALSE	_LGYTPLIVAC[+57]HYGNVK_	_LGYTPLIVAC[Carbamidomethyl (C)]HYGNVK_	902.974	0.00116029	1112102	noloss	8	y	1	948.436	71.0425	FALSE	sp;tr	Q8C8R3-2;S4R2F3	Q8C8R3-2;S4R2F3	ANK2_MOUSE;S4R2F3_MOUSE	Isoform 2 of Ankyrin-2;Ankyrin-2	Mus musculus	Ank2	;1	;3	uniprot_mouse_proteome
210330_056_CC5_1_WTB1_Pulldown_DIA	2		_LGYTPLIVAC[+57]HYGNVK_	TRUE	_LGYTPLIVAC[Carbamidomethyl (C)]HYGNVK_	LGYTPLIVACHYGNVK	47.7475	NaN	47.7475	Q8C8R3-2;S4R2F3	FALSE	_LGYTPLIVAC[+57]HYGNVK_	_LGYTPLIVAC[Carbamidomethyl (C)]HYGNVK_	902.974	0.00116029	1112102	noloss	9	y	1	1047.5	100	FALSE	sp;tr	Q8C8R3-2;S4R2F3	Q8C8R3-2;S4R2F3	ANK2_MOUSE;S4R2F3_MOUSE	Isoform 2 of Ankyrin-2;Ankyrin-2	Mus musculus	Ank2	;1	;3	uniprot_mouse_proteome
210330_056_CC5_1_WTB1_Pulldown_DIA	2		_LGYTPLIVAC[+57]HYGNVK_	TRUE	_LGYTPLIVAC[Carbamidomethyl (C)]HYGNVK_	LGYTPLIVACHYGNVK	47.7475	NaN	47.7475	Q8C8R3-2;S4R2F3	FALSE	_LGYTPLIVAC[+57]HYGNVK_	_LGYTPLIVAC[Carbamidomethyl (C)]HYGNVK_	902.974	0.00116029	1112102	noloss	10	y	1	1160.59	59.9438	FALSE	sp;tr	Q8C8R3-2;S4R2F3	Q8C8R3-2;S4R2F3	ANK2_MOUSE;S4R2F3_MOUSE	Isoform 2 of Ankyrin-2;Ankyrin-2	Mus musculus	Ank2	;1	;3	uniprot_mouse_proteome
210330_056_CC5_1_WTB1_Pulldown_DIA	2		_LGYTPLIVAC[+57]HYGNVK_	TRUE	_LGYTPLIVAC[Carbamidomethyl (C)]HYGNVK_	LGYTPLIVACHYGNVK	47.7475	NaN	47.7475	Q8C8R3-2;S4R2F3	FALSE	_LGYTPLIVAC[+57]HYGNVK_	_LGYTPLIVAC[Carbamidomethyl (C)]HYGNVK_	902.974	0.00116029	1112102	noloss	12	y	1	1370.72	69.5386	FALSE	sp;tr	Q8C8R3-2;S4R2F3	Q8C8R3-2;S4R2F3	ANK2_MOUSE;S4R2F3_MOUSE	Isoform 2 of Ankyrin-2;Ankyrin-2	Mus musculus	Ank2	;1	;3	uniprot_mouse_proteome
210330_056_CC5_1_WTB1_Pulldown_DIA	3		_KHVLSGTLGIPEHTYR_	TRUE	_KHVLSGTLGIPEHTYR_	KHVLSGTLGIPEHTYR	4.77102	NaN	4.77102	P01831	TRUE	_KHVLSGTLGIPEHTYR_	_KHVLSGTLGIPEHTYR_	603.332	0	3118880	noloss	6	y	1	802.384	100	FALSE	sp	P01831	P01831	THY1_MOUSE	Thy-1 membrane glycoprotein	Mus musculus	Thy1	1	1	uniprot_mouse_proteome
210330_056_CC5_1_WTB1_Pulldown_DIA	3		_KHVLSGTLGIPEHTYR_	TRUE	_KHVLSGTLGIPEHTYR_	KHVLSGTLGIPEHTYR	4.77102	NaN	4.77102	P01831	TRUE	_KHVLSGTLGIPEHTYR_	_KHVLSGTLGIPEHTYR_	603.332	0	3118880	noloss	9	b	1	893.52	42.6556	FALSE	sp	P01831	P01831	THY1_MOUSE	Thy-1 membrane glycoprotein	Mus musculus	Thy1	1	1	uniprot_mouse_proteome
210330_056_CC5_1_WTB1_Pulldown_DIA	3		_KHVLSGTLGIPEHTYR_	TRUE	_KHVLSGTLGIPEHTYR_	KHVLSGTLGIPEHTYR	4.77102	NaN	4.77102	P01831	TRUE	_KHVLSGTLGIPEHTYR_	_KHVLSGTLGIPEHTYR_	603.332	0	3118880	noloss	10	b	1	1006.6	25.9961	FALSE	sp	P01831	P01831	THY1_MOUSE	Thy-1 membrane glycoprotein	Mus musculus	Thy1	1	1	uniprot_mouse_proteome
210330_056_CC5_1_WTB1_Pulldown_DIA	3		_C[+57]PLLKPWALTFSYGR_	TRUE	_C[Carbamidomethyl (C)]PLLKPWALTFSYGR_	CPLLKPWALTFSYGR	78.846	NaN	78.846	P05064	FALSE	_C[+57]PLLKPWALTFSYGR_	_C[Carbamidomethyl (C)]PLLKPWALTFSYGR_	603.655	0.00148466	13869700	noloss	3	b	1	371.175	27.3599	TRUE	sp	P05064	P05064	ALDOA_MOUSE	Fructose-bisphosphate aldolase A	Mus musculus	Aldoa	1	2	uniprot_mouse_proteome
210330_056_CC5_1_WTB1_Pulldown_DIA	3		_C[+57]PLLKPWALTFSYGR_	TRUE	_C[Carbamidomethyl (C)]PLLKPWALTFSYGR_	CPLLKPWALTFSYGR	78.846	NaN	78.846	P05064	FALSE	_C[+57]PLLKPWALTFSYGR_	_C[Carbamidomethyl (C)]PLLKPWALTFSYGR_	603.655	0.00148466	13869700	noloss	3	y	1	395.204	5.51677	TRUE	sp	P05064	P05064	ALDOA_MOUSE	Fructose-bisphosphate aldolase A	Mus musculus	Aldoa	1	2	uniprot_mouse_proteome
210330_056_CC5_1_WTB1_Pulldown_DIA	3		_C[+57]PLLKPWALTFSYGR_	TRUE	_C[Carbamidomethyl (C)]PLLKPWALTFSYGR_	CPLLKPWALTFSYGR	78.846	NaN	78.846	P05064	FALSE	_C[+57]PLLKPWALTFSYGR_	_C[Carbamidomethyl (C)]PLLKPWALTFSYGR_	603.655	0.00148466	13869700	noloss	4	y	1	482.236	28.1529	TRUE	sp	P05064	P05064	ALDOA_MOUSE	Fructose-bisphosphate aldolase A	Mus musculus	Aldoa	1	2	uniprot_mouse_proteome
210330_056_CC5_1_WTB1_Pulldown_DIA	3		_C[+57]PLLKPWALTFSYGR_	TRUE	_C[Carbamidomethyl (C)]PLLKPWALTFSYGR_	CPLLKPWALTFSYGR	78.846	NaN	78.846	P05064	FALSE	_C[+57]PLLKPWALTFSYGR_	_C[Carbamidomethyl (C)]PLLKPWALTFSYGR_	603.655	0.00148466	13869700	noloss	6	y	1	730.352	95.5377	FALSE	sp	P05064	P05064	ALDOA_MOUSE	Fructose-bisphosphate aldolase A	Mus musculus	Aldoa	1	2	uniprot_mouse_proteome
210330_056_CC5_1_WTB1_Pulldown_DIA	3		_C[+57]PLLKPWALTFSYGR_	TRUE	_C[Carbamidomethyl (C)]PLLKPWALTFSYGR_	CPLLKPWALTFSYGR	78.846	NaN	78.846	P05064	FALSE	_C[+57]PLLKPWALTFSYGR_	_C[Carbamidomethyl (C)]PLLKPWALTFSYGR_	603.655	0.00148466	13869700	noloss	7	y	1	843.436	38.0778	TRUE	sp	P05064	P05064	ALDOA_MOUSE	Fructose-bisphosphate aldolase A	Mus musculus	Aldoa	1	2	uniprot_mouse_proteome
210330_056_CC5_1_WTB1_Pulldown_DIA	3		_C[+57]PLLKPWALTFSYGR_	TRUE	_C[Carbamidomethyl (C)]PLLKPWALTFSYGR_	CPLLKPWALTFSYGR	78.846	NaN	78.846	P05064	FALSE	_C[+57]PLLKPWALTFSYGR_	_C[Carbamidomethyl (C)]PLLKPWALTFSYGR_	603.655	0.00148466	13869700	noloss	8	b	1	966.523	46.9238	FALSE	sp	P05064	P05064	ALDOA_MOUSE	Fructose-bisphosphate aldolase A	Mus musculus	Aldoa	1	2	uniprot_mouse_proteome
210330_056_CC5_1_WTB1_Pulldown_DIA	3		_C[+57]PLLKPWALTFSYGR_	TRUE	_C[Carbamidomethyl (C)]PLLKPWALTFSYGR_	CPLLKPWALTFSYGR	78.846	NaN	78.846	P05064	FALSE	_C[+57]PLLKPWALTFSYGR_	_C[Carbamidomethyl (C)]PLLKPWALTFSYGR_	603.655	0.00148466	13869700	noloss	9	y	1	1100.55	19.9657	TRUE	sp	P05064	P05064	ALDOA_MOUSE	Fructose-bisphosphate aldolase A	Mus musculus	Aldoa	1	2	uniprot_mouse_proteome
210330_056_CC5_1_WTB1_Pulldown_DIA	3		_C[+57]PLLKPWALTFSYGR_	TRUE	_C[Carbamidomethyl (C)]PLLKPWALTFSYGR_	CPLLKPWALTFSYGR	78.846	NaN	78.846	P05064	FALSE	_C[+57]PLLKPWALTFSYGR_	_C[Carbamidomethyl (C)]PLLKPWALTFSYGR_	603.655	0.00148466	13869700	noloss	10	y	1	1197.61	12.0741	TRUE	sp	P05064	P05064	ALDOA_MOUSE	Fructose-bisphosphate aldolase A	Mus musculus	Aldoa	1	2	uniprot_mouse_proteome
210330_056_CC5_1_WTB1_Pulldown_DIA	3		_C[+57]PLLKPWALTFSYGR_	TRUE	_C[Carbamidomethyl (C)]PLLKPWALTFSYGR_	CPLLKPWALTFSYGR	78.846	NaN	78.846	P05064	FALSE	_C[+57]PLLKPWALTFSYGR_	_C[Carbamidomethyl (C)]PLLKPWALTFSYGR_	603.655	0.00148466	13869700	noloss	14	b	2	817.924	17.4044	TRUE	sp	P05064	P05064	ALDOA_MOUSE	Fructose-bisphosphate aldolase A	Mus musculus	Aldoa	1	2	uniprot_mouse_proteome
210330_056_CC5_1_WTB1_Pulldown_DIA	3		_C[+57]PLLKPWALTFSYGR_	TRUE	_C[Carbamidomethyl (C)]PLLKPWALTFSYGR_	CPLLKPWALTFSYGR	78.846	NaN	78.846	P05064	FALSE	_C[+57]PLLKPWALTFSYGR_	_C[Carbamidomethyl (C)]PLLKPWALTFSYGR_	603.655	0.00148466	13869700	noloss	14	y	3	550.312	5.62702	TRUE	sp	P05064	P05064	ALDOA_MOUSE	Fructose-bisphosphate aldolase A	Mus musculus	Aldoa	1	2	uniprot_mouse_proteome
210330_056_CC5_1_WTB1_Pulldown_DIA	3		_C[+57]PLLKPWALTFSYGR_	TRUE	_C[Carbamidomethyl (C)]PLLKPWALTFSYGR_	CPLLKPWALTFSYGR	78.846	NaN	78.846	P05064	FALSE	_C[+57]PLLKPWALTFSYGR_	_C[Carbamidomethyl (C)]PLLKPWALTFSYGR_	603.655	0.00148466	13869700	noloss	5	y	1	629.304	68.2346	FALSE	sp	P05064	P05064	ALDOA_MOUSE	Fructose-bisphosphate aldolase A	Mus musculus	Aldoa	1	2	uniprot_mouse_proteome
210330_056_CC5_1_WTB1_Pulldown_DIA	3		_C[+57]PLLKPWALTFSYGR_	TRUE	_C[Carbamidomethyl (C)]PLLKPWALTFSYGR_	CPLLKPWALTFSYGR	78.846	NaN	78.846	P05064	FALSE	_C[+57]PLLKPWALTFSYGR_	_C[Carbamidomethyl (C)]PLLKPWALTFSYGR_	603.655	0.00148466	13869700	noloss	8	y	1	914.473	60.606	FALSE	sp	P05064	P05064	ALDOA_MOUSE	Fructose-bisphosphate aldolase A	Mus musculus	Aldoa	1	2	uniprot_mouse_proteome
210330_056_CC5_1_WTB1_Pulldown_DIA	3		_C[+57]PLLKPWALTFSYGR_	TRUE	_C[Carbamidomethyl (C)]PLLKPWALTFSYGR_	CPLLKPWALTFSYGR	78.846	NaN	78.846	P05064	FALSE	_C[+57]PLLKPWALTFSYGR_	_C[Carbamidomethyl (C)]PLLKPWALTFSYGR_	603.655	0.00148466	13869700	noloss	7	b	1	895.486	23.4299	TRUE	sp	P05064	P05064	ALDOA_MOUSE	Fructose-bisphosphate aldolase A	Mus musculus	Aldoa	1	2	uniprot_mouse_proteome
210330_056_CC5_1_WTB1_Pulldown_DIA	3		_C[+57]PLLKPWALTFSYGR_	TRUE	_C[Carbamidomethyl (C)]PLLKPWALTFSYGR_	CPLLKPWALTFSYGR	78.846	NaN	78.846	P05064	FALSE	_C[+57]PLLKPWALTFSYGR_	_C[Carbamidomethyl (C)]PLLKPWALTFSYGR_	603.655	0.00148466	13869700	noloss	11	y	2	663.354	46.1547	FALSE	sp	P05064	P05064	ALDOA_MOUSE	Fructose-bisphosphate aldolase A	Mus musculus	Aldoa	1	2	uniprot_mouse_proteome
210330_056_CC5_1_WTB1_Pulldown_DIA	3		_C[+57]PLLKPWALTFSYGR_	TRUE	_C[Carbamidomethyl (C)]PLLKPWALTFSYGR_	CPLLKPWALTFSYGR	78.846	NaN	78.846	P05064	FALSE	_C[+57]PLLKPWALTFSYGR_	_C[Carbamidomethyl (C)]PLLKPWALTFSYGR_	603.655	0.00148466	13869700	noloss	14	y	2	824.964	6.4739	TRUE	sp	P05064	P05064	ALDOA_MOUSE	Fructose-bisphosphate aldolase A	Mus musculus	Aldoa	1	2	uniprot_mouse_proteome
210330_056_CC5_1_WTB1_Pulldown_DIA	3		_C[+57]PLLKPWALTFSYGR_	TRUE	_C[Carbamidomethyl (C)]PLLKPWALTFSYGR_	CPLLKPWALTFSYGR	78.846	NaN	78.846	P05064	FALSE	_C[+57]PLLKPWALTFSYGR_	_C[Carbamidomethyl (C)]PLLKPWALTFSYGR_	603.655	0.00148466	13869700	noloss	10	y	2	599.306	100	FALSE	sp	P05064	P05064	ALDOA_MOUSE	Fructose-bisphosphate aldolase A	Mus musculus	Aldoa	1	2	uniprot_mouse_proteome
210330_056_CC5_1_WTB1_Pulldown_DIA	3		_QLADHLGFEFFEASAK_	TRUE	_QLADHLGFEFFEASAK_	QLADHLGFEFFEASAK	76.8087	NaN	76.8087	P63011	TRUE	_QLADHLGFEFFEASAK_	_QLADHLGFEFFEASAK_	603.965	0.00142467	8923174	noloss	3	y	1	305.182	19.3104	FALSE	sp	P63011	P63011	RAB3A_MOUSE	Ras-related protein Rab-3A	Mus musculus	Rab3a	1	1	uniprot_mouse_proteome
210330_056_CC5_1_WTB1_Pulldown_DIA	3		_QLADHLGFEFFEASAK_	TRUE	_QLADHLGFEFFEASAK_	QLADHLGFEFFEASAK	76.8087	NaN	76.8087	P63011	TRUE	_QLADHLGFEFFEASAK_	_QLADHLGFEFFEASAK_	603.965	0.00142467	8923174	noloss	4	y	1	376.219	39.7704	FALSE	sp	P63011	P63011	RAB3A_MOUSE	Ras-related protein Rab-3A	Mus musculus	Rab3a	1	1	uniprot_mouse_proteome
210330_056_CC5_1_WTB1_Pulldown_DIA	3		_QLADHLGFEFFEASAK_	TRUE	_QLADHLGFEFFEASAK_	QLADHLGFEFFEASAK	76.8087	NaN	76.8087	P63011	TRUE	_QLADHLGFEFFEASAK_	_QLADHLGFEFFEASAK_	603.965	0.00142467	8923174	noloss	7	y	1	799.398	100	FALSE	sp	P63011	P63011	RAB3A_MOUSE	Ras-related protein Rab-3A	Mus musculus	Rab3a	1	1	uniprot_mouse_proteome
210330_056_CC5_1_WTB1_Pulldown_DIA	3		_QLADHLGFEFFEASAK_	TRUE	_QLADHLGFEFFEASAK_	QLADHLGFEFFEASAK	76.8087	NaN	76.8087	P63011	TRUE	_QLADHLGFEFFEASAK_	_QLADHLGFEFFEASAK_	603.965	0.00142467	8923174	noloss	8	y	1	928.441	59.1339	FALSE	sp	P63011	P63011	RAB3A_MOUSE	Ras-related protein Rab-3A	Mus musculus	Rab3a	1	1	uniprot_mouse_proteome
210330_056_CC5_1_WTB1_Pulldown_DIA	3		_QLADHLGFEFFEASAK_	TRUE	_QLADHLGFEFFEASAK_	QLADHLGFEFFEASAK	76.8087	NaN	76.8087	P63011	TRUE	_QLADHLGFEFFEASAK_	_QLADHLGFEFFEASAK_	603.965	0.00142467	8923174	noloss	9	y	1	1075.51	23.7092	FALSE	sp	P63011	P63011	RAB3A_MOUSE	Ras-related protein Rab-3A	Mus musculus	Rab3a	1	1	uniprot_mouse_proteome
210330_056_CC5_1_WTB1_Pulldown_DIA	3		_QLADHLGFEFFEASAK_	TRUE	_QLADHLGFEFFEASAK_	QLADHLGFEFFEASAK	76.8087	NaN	76.8087	P63011	TRUE	_QLADHLGFEFFEASAK_	_QLADHLGFEFFEASAK_	603.965	0.00142467	8923174	noloss	10	y	1	1132.53	67.5225	FALSE	sp	P63011	P63011	RAB3A_MOUSE	Ras-related protein Rab-3A	Mus musculus	Rab3a	1	1	uniprot_mouse_proteome
210330_056_CC5_1_WTB1_Pulldown_DIA	3		_QLADHLGFEFFEASAK_	TRUE	_QLADHLGFEFFEASAK_	QLADHLGFEFFEASAK	76.8087	NaN	76.8087	P63011	TRUE	_QLADHLGFEFFEASAK_	_QLADHLGFEFFEASAK_	603.965	0.00142467	8923174	noloss	11	y	1	1245.62	9.44088	TRUE	sp	P63011	P63011	RAB3A_MOUSE	Ras-related protein Rab-3A	Mus musculus	Rab3a	1	1	uniprot_mouse_proteome
210330_056_CC5_1_WTB1_Pulldown_DIA	3		_QLADHLGFEFFEASAK_	TRUE	_QLADHLGFEFFEASAK_	QLADHLGFEFFEASAK	76.8087	NaN	76.8087	P63011	TRUE	_QLADHLGFEFFEASAK_	_QLADHLGFEFFEASAK_	603.965	0.00142467	8923174	H2O	11	y	1	1227.6	7.80592	TRUE	sp	P63011	P63011	RAB3A_MOUSE	Ras-related protein Rab-3A	Mus musculus	Rab3a	1	1	uniprot_mouse_proteome
210330_056_CC5_1_WTB1_Pulldown_DIA	3		_QLADHLGFEFFEASAK_	TRUE	_QLADHLGFEFFEASAK_	QLADHLGFEFFEASAK	76.8087	NaN	76.8087	P63011	TRUE	_QLADHLGFEFFEASAK_	_QLADHLGFEFFEASAK_	603.965	0.00142467	8923174	noloss	5	y	1	505.262	11.2081	TRUE	sp	P63011	P63011	RAB3A_MOUSE	Ras-related protein Rab-3A	Mus musculus	Rab3a	1	1	uniprot_mouse_proteome
210330_056_CC5_1_WTB1_Pulldown_DIA	3		_QLADHLGFEFFEASAK_	TRUE	_QLADHLGFEFFEASAK_	QLADHLGFEFFEASAK	76.8087	NaN	76.8087	P63011	TRUE	_QLADHLGFEFFEASAK_	_QLADHLGFEFFEASAK_	603.965	0.00142467	8923174	noloss	6	y	1	652.33	7.55076	TRUE	sp	P63011	P63011	RAB3A_MOUSE	Ras-related protein Rab-3A	Mus musculus	Rab3a	1	1	uniprot_mouse_proteome
210330_056_CC5_1_WTB1_Pulldown_DIA	4		_TKPLWHNYFLC[+57]GFK_	TRUE	_TKPLWHNYFLC[Carbamidomethyl (C)]GFK_	TKPLWHNYFLCGFK	55.0571	NaN	55.0571	B7ZCT3;B7ZCT4;Q68FH4;Q8BUU7	FALSE	_TKPLWHNYFLC[+57]GFK_	_TKPLWHNYFLC[Carbamidomethyl (C)]GFK_	453.483	0.0025769	2074700	noloss	3	y	1	351.203	44.2051	FALSE	tr;tr;sp;tr	B7ZCT3;B7ZCT4;Q68FH4;Q8BUU7	B7ZCT3;B7ZCT4;Q68FH4;Q8BUU7	B7ZCT3_MOUSE;B7ZCT4_MOUSE;GALK2_MOUSE;Q8BUU7_MOUSE	N-acetylgalactosamine kinase (Fragment);N-acetylgalactosamine kinase (Fragment);N-acetylgalactosamine kinase;N-acetylgalactosamine kinase	Mus musculus	Galk2	1	1	uniprot_mouse_proteome
210330_056_CC5_1_WTB1_Pulldown_DIA	4		_TKPLWHNYFLC[+57]GFK_	TRUE	_TKPLWHNYFLC[Carbamidomethyl (C)]GFK_	TKPLWHNYFLCGFK	55.0571	NaN	55.0571	B7ZCT3;B7ZCT4;Q68FH4;Q8BUU7	FALSE	_TKPLWHNYFLC[+57]GFK_	_TKPLWHNYFLC[Carbamidomethyl (C)]GFK_	453.483	0.0025769	2074700	noloss	4	y	1	511.233	100	FALSE	tr;tr;sp;tr	B7ZCT3;B7ZCT4;Q68FH4;Q8BUU7	B7ZCT3;B7ZCT4;Q68FH4;Q8BUU7	B7ZCT3_MOUSE;B7ZCT4_MOUSE;GALK2_MOUSE;Q8BUU7_MOUSE	N-acetylgalactosamine kinase (Fragment);N-acetylgalactosamine kinase (Fragment);N-acetylgalactosamine kinase;N-acetylgalactosamine kinase	Mus musculus	Galk2	1	1	uniprot_mouse_proteome
210330_056_CC5_1_WTB1_Pulldown_DIA	4		_TKPLWHNYFLC[+57]GFK_	TRUE	_TKPLWHNYFLC[Carbamidomethyl (C)]GFK_	TKPLWHNYFLCGFK	55.0571	NaN	55.0571	B7ZCT3;B7ZCT4;Q68FH4;Q8BUU7	FALSE	_TKPLWHNYFLC[+57]GFK_	_TKPLWHNYFLC[Carbamidomethyl (C)]GFK_	453.483	0.0025769	2074700	noloss	5	y	1	624.317	14.1385	FALSE	tr;tr;sp;tr	B7ZCT3;B7ZCT4;Q68FH4;Q8BUU7	B7ZCT3;B7ZCT4;Q68FH4;Q8BUU7	B7ZCT3_MOUSE;B7ZCT4_MOUSE;GALK2_MOUSE;Q8BUU7_MOUSE	N-acetylgalactosamine kinase (Fragment);N-acetylgalactosamine kinase (Fragment);N-acetylgalactosamine kinase;N-acetylgalactosamine kinase	Mus musculus	Galk2	1	1	uniprot_mouse_proteome
210330_056_CC5_1_WTB1_Pulldown_DIA	2		_NAPAIIFIDELDAIAPK_	TRUE	_NAPAIIFIDELDAIAPK_	NAPAIIFIDELDAIAPK	134.791	NaN	134.791	Q01853	TRUE	_NAPAIIFIDELDAIAPK_	_NAPAIIFIDELDAIAPK_	906.001	0.00217684	4754991	noloss	5	b	1	467.261	18.4933	TRUE	sp	Q01853	Q01853	TERA_MOUSE	Transitional endoplasmic reticulum ATPase	Mus musculus	Vcp	1	4	uniprot_mouse_proteome
210330_056_CC5_1_WTB1_Pulldown_DIA	2		_NAPAIIFIDELDAIAPK_	TRUE	_NAPAIIFIDELDAIAPK_	NAPAIIFIDELDAIAPK	134.791	NaN	134.791	Q01853	TRUE	_NAPAIIFIDELDAIAPK_	_NAPAIIFIDELDAIAPK_	906.001	0.00217684	4754991	noloss	5	y	1	499.324	5.44557	TRUE	sp	Q01853	Q01853	TERA_MOUSE	Transitional endoplasmic reticulum ATPase	Mus musculus	Vcp	1	4	uniprot_mouse_proteome
210330_056_CC5_1_WTB1_Pulldown_DIA	2		_NAPAIIFIDELDAIAPK_	TRUE	_NAPAIIFIDELDAIAPK_	NAPAIIFIDELDAIAPK	134.791	NaN	134.791	Q01853	TRUE	_NAPAIIFIDELDAIAPK_	_NAPAIIFIDELDAIAPK_	906.001	0.00217684	4754991	noloss	9	y	1	971.504	9.50083	TRUE	sp	Q01853	Q01853	TERA_MOUSE	Transitional endoplasmic reticulum ATPase	Mus musculus	Vcp	1	4	uniprot_mouse_proteome
210330_056_CC5_1_WTB1_Pulldown_DIA	2		_NAPAIIFIDELDAIAPK_	TRUE	_NAPAIIFIDELDAIAPK_	NAPAIIFIDELDAIAPK	134.791	NaN	134.791	Q01853	TRUE	_NAPAIIFIDELDAIAPK_	_NAPAIIFIDELDAIAPK_	906.001	0.00217684	4754991	noloss	10	b	1	1084.57	27.2552	FALSE	sp	Q01853	Q01853	TERA_MOUSE	Transitional endoplasmic reticulum ATPase	Mus musculus	Vcp	1	4	uniprot_mouse_proteome
210330_056_CC5_1_WTB1_Pulldown_DIA	2		_NAPAIIFIDELDAIAPK_	TRUE	_NAPAIIFIDELDAIAPK_	NAPAIIFIDELDAIAPK	134.791	NaN	134.791	Q01853	TRUE	_NAPAIIFIDELDAIAPK_	_NAPAIIFIDELDAIAPK_	906.001	0.00217684	4754991	noloss	10	y	1	1084.59	27.2552	FALSE	sp	Q01853	Q01853	TERA_MOUSE	Transitional endoplasmic reticulum ATPase	Mus musculus	Vcp	1	4	uniprot_mouse_proteome
210330_056_CC5_1_WTB1_Pulldown_DIA	2		_NAPAIIFIDELDAIAPK_	TRUE	_NAPAIIFIDELDAIAPK_	NAPAIIFIDELDAIAPK	134.791	NaN	134.791	Q01853	TRUE	_NAPAIIFIDELDAIAPK_	_NAPAIIFIDELDAIAPK_	906.001	0.00217684	4754991	noloss	11	y	1	1231.66	100	FALSE	sp	Q01853	Q01853	TERA_MOUSE	Transitional endoplasmic reticulum ATPase	Mus musculus	Vcp	1	4	uniprot_mouse_proteome
210330_056_CC5_1_WTB1_Pulldown_DIA	2		_NAPAIIFIDELDAIAPK_	TRUE	_NAPAIIFIDELDAIAPK_	NAPAIIFIDELDAIAPK	134.791	NaN	134.791	Q01853	TRUE	_NAPAIIFIDELDAIAPK_	_NAPAIIFIDELDAIAPK_	906.001	0.00217684	4754991	noloss	12	y	1	1344.74	43.0882	FALSE	sp	Q01853	Q01853	TERA_MOUSE	Transitional endoplasmic reticulum ATPase	Mus musculus	Vcp	1	4	uniprot_mouse_proteome
210330_056_CC5_1_WTB1_Pulldown_DIA	2		_NAPAIIFIDELDAIAPK_	TRUE	_NAPAIIFIDELDAIAPK_	NAPAIIFIDELDAIAPK	134.791	NaN	134.791	Q01853	TRUE	_NAPAIIFIDELDAIAPK_	_NAPAIIFIDELDAIAPK_	906.001	0.00217684	4754991	noloss	16	y	2	848.98	14.3053	TRUE	sp	Q01853	Q01853	TERA_MOUSE	Transitional endoplasmic reticulum ATPase	Mus musculus	Vcp	1	4	uniprot_mouse_proteome
210330_056_CC5_1_WTB1_Pulldown_DIA	2		_NAPAIIFIDELDAIAPK_	TRUE	_NAPAIIFIDELDAIAPK_	NAPAIIFIDELDAIAPK	134.791	NaN	134.791	Q01853	TRUE	_NAPAIIFIDELDAIAPK_	_NAPAIIFIDELDAIAPK_	906.001	0.00217684	4754991	noloss	3	y	1	315.203	16.3493	TRUE	sp	Q01853	Q01853	TERA_MOUSE	Transitional endoplasmic reticulum ATPase	Mus musculus	Vcp	1	4	uniprot_mouse_proteome
210330_056_CC5_1_WTB1_Pulldown_DIA	2		_NAPAIIFIDELDAIAPK_	TRUE	_NAPAIIFIDELDAIAPK_	NAPAIIFIDELDAIAPK	134.791	NaN	134.791	Q01853	TRUE	_NAPAIIFIDELDAIAPK_	_NAPAIIFIDELDAIAPK_	906.001	0.00217684	4754991	noloss	4	b	1	354.177	20.8349	TRUE	sp	Q01853	Q01853	TERA_MOUSE	Transitional endoplasmic reticulum ATPase	Mus musculus	Vcp	1	4	uniprot_mouse_proteome
210330_056_CC5_1_WTB1_Pulldown_DIA	2		_NAPAIIFIDELDAIAPK_	TRUE	_NAPAIIFIDELDAIAPK_	NAPAIIFIDELDAIAPK	134.791	NaN	134.791	Q01853	TRUE	_NAPAIIFIDELDAIAPK_	_NAPAIIFIDELDAIAPK_	906.001	0.00217684	4754991	noloss	6	b	1	580.345	22.4743	FALSE	sp	Q01853	Q01853	TERA_MOUSE	Transitional endoplasmic reticulum ATPase	Mus musculus	Vcp	1	4	uniprot_mouse_proteome
210330_056_CC5_1_WTB1_Pulldown_DIA	2		_NAPAIIFIDELDAIAPK_	TRUE	_NAPAIIFIDELDAIAPK_	NAPAIIFIDELDAIAPK	134.791	NaN	134.791	Q01853	TRUE	_NAPAIIFIDELDAIAPK_	_NAPAIIFIDELDAIAPK_	906.001	0.00217684	4754991	noloss	15	y	2	813.461	53.7405	FALSE	sp	Q01853	Q01853	TERA_MOUSE	Transitional endoplasmic reticulum ATPase	Mus musculus	Vcp	1	4	uniprot_mouse_proteome
210330_056_CC5_1_WTB1_Pulldown_DIA	3		_NAPAIIFIDELDAIAPK_	TRUE	_NAPAIIFIDELDAIAPK_	NAPAIIFIDELDAIAPK	134.791	NaN	134.791	Q01853	TRUE	_NAPAIIFIDELDAIAPK_	_NAPAIIFIDELDAIAPK_	604.336	0.00303803	1089446	noloss	3	y	1	315.203	45.0109	FALSE	sp	Q01853	Q01853	TERA_MOUSE	Transitional endoplasmic reticulum ATPase	Mus musculus	Vcp	1	4	uniprot_mouse_proteome
210330_056_CC5_1_WTB1_Pulldown_DIA	3		_NAPAIIFIDELDAIAPK_	TRUE	_NAPAIIFIDELDAIAPK_	NAPAIIFIDELDAIAPK	134.791	NaN	134.791	Q01853	TRUE	_NAPAIIFIDELDAIAPK_	_NAPAIIFIDELDAIAPK_	604.336	0.00303803	1089446	noloss	6	b	1	580.345	25.0548	FALSE	sp	Q01853	Q01853	TERA_MOUSE	Transitional endoplasmic reticulum ATPase	Mus musculus	Vcp	1	4	uniprot_mouse_proteome
210330_056_CC5_1_WTB1_Pulldown_DIA	3		_NAPAIIFIDELDAIAPK_	TRUE	_NAPAIIFIDELDAIAPK_	NAPAIIFIDELDAIAPK	134.791	NaN	134.791	Q01853	TRUE	_NAPAIIFIDELDAIAPK_	_NAPAIIFIDELDAIAPK_	604.336	0.00303803	1089446	noloss	8	y	1	856.477	12.8719	FALSE	sp	Q01853	Q01853	TERA_MOUSE	Transitional endoplasmic reticulum ATPase	Mus musculus	Vcp	1	4	uniprot_mouse_proteome
210330_056_CC5_1_WTB1_Pulldown_DIA	3		_NAPAIIFIDELDAIAPK_	TRUE	_NAPAIIFIDELDAIAPK_	NAPAIIFIDELDAIAPK	134.791	NaN	134.791	Q01853	TRUE	_NAPAIIFIDELDAIAPK_	_NAPAIIFIDELDAIAPK_	604.336	0.00303803	1089446	noloss	9	y	1	971.504	20.0299	FALSE	sp	Q01853	Q01853	TERA_MOUSE	Transitional endoplasmic reticulum ATPase	Mus musculus	Vcp	1	4	uniprot_mouse_proteome
210330_056_CC5_1_WTB1_Pulldown_DIA	3		_NAPAIIFIDELDAIAPK_	TRUE	_NAPAIIFIDELDAIAPK_	NAPAIIFIDELDAIAPK	134.791	NaN	134.791	Q01853	TRUE	_NAPAIIFIDELDAIAPK_	_NAPAIIFIDELDAIAPK_	604.336	0.00303803	1089446	noloss	10	b	1	1084.57	100	FALSE	sp	Q01853	Q01853	TERA_MOUSE	Transitional endoplasmic reticulum ATPase	Mus musculus	Vcp	1	4	uniprot_mouse_proteome
210330_056_CC5_1_WTB1_Pulldown_DIA	3		_NAPAIIFIDELDAIAPK_	TRUE	_NAPAIIFIDELDAIAPK_	NAPAIIFIDELDAIAPK	134.791	NaN	134.791	Q01853	TRUE	_NAPAIIFIDELDAIAPK_	_NAPAIIFIDELDAIAPK_	604.336	0.00303803	1089446	noloss	10	y	1	1084.59	100	FALSE	sp	Q01853	Q01853	TERA_MOUSE	Transitional endoplasmic reticulum ATPase	Mus musculus	Vcp	1	4	uniprot_mouse_proteome
210330_056_CC5_1_WTB1_Pulldown_DIA	2		_LLNTAGGYPYSFWIGR_	TRUE	_LLNTAGGYPYSFWIGR_	LLNTAGGYPYSFWIGR	95.1878	NaN	95.1878	O54991	TRUE	_LLNTAGGYPYSFWIGR_	_LLNTAGGYPYSFWIGR_	907.965	0.00169644	7236415	noloss	3	b	1	341.218	9.67809	TRUE	sp	O54991	O54991	CNTP1_MOUSE	Contactin-associated protein 1	Mus musculus	Cntnap1	1	2	uniprot_mouse_proteome
210330_056_CC5_1_WTB1_Pulldown_DIA	2		_LLNTAGGYPYSFWIGR_	TRUE	_LLNTAGGYPYSFWIGR_	LLNTAGGYPYSFWIGR	95.1878	NaN	95.1878	O54991	TRUE	_LLNTAGGYPYSFWIGR_	_LLNTAGGYPYSFWIGR_	907.965	0.00169644	7236415	noloss	3	y	1	345.224	7.11878	TRUE	sp	O54991	O54991	CNTP1_MOUSE	Contactin-associated protein 1	Mus musculus	Cntnap1	1	2	uniprot_mouse_proteome
210330_056_CC5_1_WTB1_Pulldown_DIA	2		_LLNTAGGYPYSFWIGR_	TRUE	_LLNTAGGYPYSFWIGR_	LLNTAGGYPYSFWIGR	95.1878	NaN	95.1878	O54991	TRUE	_LLNTAGGYPYSFWIGR_	_LLNTAGGYPYSFWIGR_	907.965	0.00169644	7236415	noloss	4	b	1	442.266	6.98208	TRUE	sp	O54991	O54991	CNTP1_MOUSE	Contactin-associated protein 1	Mus musculus	Cntnap1	1	2	uniprot_mouse_proteome
210330_056_CC5_1_WTB1_Pulldown_DIA	2		_LLNTAGGYPYSFWIGR_	TRUE	_LLNTAGGYPYSFWIGR_	LLNTAGGYPYSFWIGR	95.1878	NaN	95.1878	O54991	TRUE	_LLNTAGGYPYSFWIGR_	_LLNTAGGYPYSFWIGR_	907.965	0.00169644	7236415	noloss	5	b	1	513.303	8.83135	TRUE	sp	O54991	O54991	CNTP1_MOUSE	Contactin-associated protein 1	Mus musculus	Cntnap1	1	2	uniprot_mouse_proteome
210330_056_CC5_1_WTB1_Pulldown_DIA	2		_LLNTAGGYPYSFWIGR_	TRUE	_LLNTAGGYPYSFWIGR_	LLNTAGGYPYSFWIGR	95.1878	NaN	95.1878	O54991	TRUE	_LLNTAGGYPYSFWIGR_	_LLNTAGGYPYSFWIGR_	907.965	0.00169644	7236415	noloss	8	y	1	1025.52	100	FALSE	sp	O54991	O54991	CNTP1_MOUSE	Contactin-associated protein 1	Mus musculus	Cntnap1	1	2	uniprot_mouse_proteome
210330_056_CC5_1_WTB1_Pulldown_DIA	2		_LLNTAGGYPYSFWIGR_	TRUE	_LLNTAGGYPYSFWIGR_	LLNTAGGYPYSFWIGR	95.1878	NaN	95.1878	O54991	TRUE	_LLNTAGGYPYSFWIGR_	_LLNTAGGYPYSFWIGR_	907.965	0.00169644	7236415	noloss	9	y	1	1188.58	14.9062	TRUE	sp	O54991	O54991	CNTP1_MOUSE	Contactin-associated protein 1	Mus musculus	Cntnap1	1	2	uniprot_mouse_proteome
210330_056_CC5_1_WTB1_Pulldown_DIA	2		_LLNTAGGYPYSFWIGR_	TRUE	_LLNTAGGYPYSFWIGR_	LLNTAGGYPYSFWIGR	95.1878	NaN	95.1878	O54991	TRUE	_LLNTAGGYPYSFWIGR_	_LLNTAGGYPYSFWIGR_	907.965	0.00169644	7236415	noloss	10	y	1	1245.61	15.567	TRUE	sp	O54991	O54991	CNTP1_MOUSE	Contactin-associated protein 1	Mus musculus	Cntnap1	1	2	uniprot_mouse_proteome
210330_056_CC5_1_WTB1_Pulldown_DIA	2		_LLNTAGGYPYSFWIGR_	TRUE	_LLNTAGGYPYSFWIGR_	LLNTAGGYPYSFWIGR	95.1878	NaN	95.1878	O54991	TRUE	_LLNTAGGYPYSFWIGR_	_LLNTAGGYPYSFWIGR_	907.965	0.00169644	7236415	noloss	11	y	1	1302.63	64.6757	FALSE	sp	O54991	O54991	CNTP1_MOUSE	Contactin-associated protein 1	Mus musculus	Cntnap1	1	2	uniprot_mouse_proteome
210330_056_CC5_1_WTB1_Pulldown_DIA	2		_LLNTAGGYPYSFWIGR_	TRUE	_LLNTAGGYPYSFWIGR_	LLNTAGGYPYSFWIGR	95.1878	NaN	95.1878	O54991	TRUE	_LLNTAGGYPYSFWIGR_	_LLNTAGGYPYSFWIGR_	907.965	0.00169644	7236415	noloss	12	b	1	1284.63	27.4138	FALSE	sp	O54991	O54991	CNTP1_MOUSE	Contactin-associated protein 1	Mus musculus	Cntnap1	1	2	uniprot_mouse_proteome
210330_056_CC5_1_WTB1_Pulldown_DIA	2		_LLNTAGGYPYSFWIGR_	TRUE	_LLNTAGGYPYSFWIGR_	LLNTAGGYPYSFWIGR	95.1878	NaN	95.1878	O54991	TRUE	_LLNTAGGYPYSFWIGR_	_LLNTAGGYPYSFWIGR_	907.965	0.00169644	7236415	noloss	12	y	1	1373.66	26.8153	FALSE	sp	O54991	O54991	CNTP1_MOUSE	Contactin-associated protein 1	Mus musculus	Cntnap1	1	2	uniprot_mouse_proteome
210330_056_CC5_1_WTB1_Pulldown_DIA	2		_LLNTAGGYPYSFWIGR_	TRUE	_LLNTAGGYPYSFWIGR_	LLNTAGGYPYSFWIGR	95.1878	NaN	95.1878	O54991	TRUE	_LLNTAGGYPYSFWIGR_	_LLNTAGGYPYSFWIGR_	907.965	0.00169644	7236415	noloss	13	y	1	1474.71	14.9724	TRUE	sp	O54991	O54991	CNTP1_MOUSE	Contactin-associated protein 1	Mus musculus	Cntnap1	1	2	uniprot_mouse_proteome
210330_056_CC5_1_WTB1_Pulldown_DIA	2		_LLNTAGGYPYSFWIGR_	TRUE	_LLNTAGGYPYSFWIGR_	LLNTAGGYPYSFWIGR	95.1878	NaN	95.1878	O54991	TRUE	_LLNTAGGYPYSFWIGR_	_LLNTAGGYPYSFWIGR_	907.965	0.00169644	7236415	H2O	11	y	1	1284.62	27.4138	FALSE	sp	O54991	O54991	CNTP1_MOUSE	Contactin-associated protein 1	Mus musculus	Cntnap1	1	2	uniprot_mouse_proteome
210330_056_CC5_1_WTB1_Pulldown_DIA	2		_LLNTAGGYPYSFWIGR_	TRUE	_LLNTAGGYPYSFWIGR_	LLNTAGGYPYSFWIGR	95.1878	NaN	95.1878	O54991	TRUE	_LLNTAGGYPYSFWIGR_	_LLNTAGGYPYSFWIGR_	907.965	0.00169644	7236415	H2O	5	b	1	495.293	20.899	FALSE	sp	O54991	O54991	CNTP1_MOUSE	Contactin-associated protein 1	Mus musculus	Cntnap1	1	2	uniprot_mouse_proteome
210330_056_CC5_1_WTB1_Pulldown_DIA	3		_LVYQNIFTAMQAM[+16]IR_	TRUE	_LVYQNIFTAMQAM[Oxidation (M)]IR_	LVYQNIFTAMQAMIR	102.148	NaN	102.148	P21279	FALSE	_LVYQNIFTAMQAM[+16]IR_	_LVYQNIFTAMQAM[Oxidation (M)]IR_	605.648	0.00169644	2619611	noloss	4	y	1	506.276	57.517	FALSE	sp	P21279	P21279	GNAQ_MOUSE	Guanine nucleotide-binding protein G(q) subunit alpha	Mus musculus	Gnaq	1	4	uniprot_mouse_proteome
210330_056_CC5_1_WTB1_Pulldown_DIA	3		_LVYQNIFTAMQAM[+16]IR_	TRUE	_LVYQNIFTAMQAM[Oxidation (M)]IR_	LVYQNIFTAMQAMIR	102.148	NaN	102.148	P21279	FALSE	_LVYQNIFTAMQAM[+16]IR_	_LVYQNIFTAMQAM[Oxidation (M)]IR_	605.648	0.00169644	2619611	noloss	5	b	1	618.325	19.8533	FALSE	sp	P21279	P21279	GNAQ_MOUSE	Guanine nucleotide-binding protein G(q) subunit alpha	Mus musculus	Gnaq	1	4	uniprot_mouse_proteome
210330_056_CC5_1_WTB1_Pulldown_DIA	3		_LVYQNIFTAMQAM[+16]IR_	TRUE	_LVYQNIFTAMQAM[Oxidation (M)]IR_	LVYQNIFTAMQAMIR	102.148	NaN	102.148	P21279	FALSE	_LVYQNIFTAMQAM[+16]IR_	_LVYQNIFTAMQAM[Oxidation (M)]IR_	605.648	0.00169644	2619611	noloss	5	y	1	634.334	100	FALSE	sp	P21279	P21279	GNAQ_MOUSE	Guanine nucleotide-binding protein G(q) subunit alpha	Mus musculus	Gnaq	1	4	uniprot_mouse_proteome
210330_056_CC5_1_WTB1_Pulldown_DIA	3		_LVYQNIFTAMQAM[+16]IR_	TRUE	_LVYQNIFTAMQAM[Oxidation (M)]IR_	LVYQNIFTAMQAMIR	102.148	NaN	102.148	P21279	FALSE	_LVYQNIFTAMQAM[+16]IR_	_LVYQNIFTAMQAM[Oxidation (M)]IR_	605.648	0.00169644	2619611	noloss	6	b	1	731.409	11.961	FALSE	sp	P21279	P21279	GNAQ_MOUSE	Guanine nucleotide-binding protein G(q) subunit alpha	Mus musculus	Gnaq	1	4	uniprot_mouse_proteome
210330_056_CC5_1_WTB1_Pulldown_DIA	3		_LVYQNIFTAMQAM[+16]IR_	TRUE	_LVYQNIFTAMQAM[Oxidation (M)]IR_	LVYQNIFTAMQAMIR	102.148	NaN	102.148	P21279	FALSE	_LVYQNIFTAMQAM[+16]IR_	_LVYQNIFTAMQAM[Oxidation (M)]IR_	605.648	0.00169644	2619611	noloss	6	y	1	765.375	18.6434	FALSE	sp	P21279	P21279	GNAQ_MOUSE	Guanine nucleotide-binding protein G(q) subunit alpha	Mus musculus	Gnaq	1	4	uniprot_mouse_proteome
210330_056_CC5_1_WTB1_Pulldown_DIA	3		_LVYQNIFTAMQAM[+16]IR_	TRUE	_LVYQNIFTAMQAM[Oxidation (M)]IR_	LVYQNIFTAMQAMIR	102.148	NaN	102.148	P21279	FALSE	_LVYQNIFTAMQAM[+16]IR_	_LVYQNIFTAMQAM[Oxidation (M)]IR_	605.648	0.00169644	2619611	noloss	7	y	1	836.412	9.96013	TRUE	sp	P21279	P21279	GNAQ_MOUSE	Guanine nucleotide-binding protein G(q) subunit alpha	Mus musculus	Gnaq	1	4	uniprot_mouse_proteome
210330_056_CC5_1_WTB1_Pulldown_DIA	3		_LVYQNIFTAMQAM[+16]IR_	TRUE	_LVYQNIFTAMQAM[Oxidation (M)]IR_	LVYQNIFTAMQAMIR	102.148	NaN	102.148	P21279	FALSE	_LVYQNIFTAMQAM[+16]IR_	_LVYQNIFTAMQAM[Oxidation (M)]IR_	605.648	0.00169644	2619611	noloss	8	y	1	937.459	11.6683	FALSE	sp	P21279	P21279	GNAQ_MOUSE	Guanine nucleotide-binding protein G(q) subunit alpha	Mus musculus	Gnaq	1	4	uniprot_mouse_proteome
210330_056_CC5_1_WTB1_Pulldown_DIA	3		_LVYQNIFTAMQAM[+16]IR_	TRUE	_LVYQNIFTAMQAM[Oxidation (M)]IR_	LVYQNIFTAMQAMIR	102.148	NaN	102.148	P21279	FALSE	_LVYQNIFTAMQAM[+16]IR_	_LVYQNIFTAMQAM[Oxidation (M)]IR_	605.648	0.00169644	2619611	noloss	9	y	1	1084.53	7.74287	TRUE	sp	P21279	P21279	GNAQ_MOUSE	Guanine nucleotide-binding protein G(q) subunit alpha	Mus musculus	Gnaq	1	4	uniprot_mouse_proteome
210330_056_CC5_1_WTB1_Pulldown_DIA	3		_LVYQNIFTAMQAM[+16]IR_	TRUE	_LVYQNIFTAMQAM[Oxidation (M)]IR_	LVYQNIFTAMQAMIR	102.148	NaN	102.148	P21279	FALSE	_LVYQNIFTAMQAM[+16]IR_	_LVYQNIFTAMQAM[Oxidation (M)]IR_	605.648	0.00169644	2619611	NH3	6	b	1	714.382	7.00406	TRUE	sp	P21279	P21279	GNAQ_MOUSE	Guanine nucleotide-binding protein G(q) subunit alpha	Mus musculus	Gnaq	1	4	uniprot_mouse_proteome
210330_056_CC5_1_WTB1_Pulldown_DIA	2		_LVYQNIFTAMQAMIR_	TRUE	_LVYQNIFTAMQAMIR_	LVYQNIFTAMQAMIR	133.877	NaN	133.877	P21279	FALSE	_LVYQNIFTAMQAMIR_	_LVYQNIFTAMQAMIR_	899.971	0.00169644	5720008	noloss	3	b	1	376.223	10.6922	TRUE	sp	P21279	P21279	GNAQ_MOUSE	Guanine nucleotide-binding protein G(q) subunit alpha	Mus musculus	Gnaq	1	4	uniprot_mouse_proteome
210330_056_CC5_1_WTB1_Pulldown_DIA	2		_LVYQNIFTAMQAMIR_	TRUE	_LVYQNIFTAMQAMIR_	LVYQNIFTAMQAMIR	133.877	NaN	133.877	P21279	FALSE	_LVYQNIFTAMQAMIR_	_LVYQNIFTAMQAMIR_	899.971	0.00169644	5720008	noloss	4	b	1	504.282	14.3662	TRUE	sp	P21279	P21279	GNAQ_MOUSE	Guanine nucleotide-binding protein G(q) subunit alpha	Mus musculus	Gnaq	1	4	uniprot_mouse_proteome
210330_056_CC5_1_WTB1_Pulldown_DIA	2		_LVYQNIFTAMQAMIR_	TRUE	_LVYQNIFTAMQAMIR_	LVYQNIFTAMQAMIR	133.877	NaN	133.877	P21279	FALSE	_LVYQNIFTAMQAMIR_	_LVYQNIFTAMQAMIR_	899.971	0.00169644	5720008	noloss	6	y	1	749.38	8.68668	TRUE	sp	P21279	P21279	GNAQ_MOUSE	Guanine nucleotide-binding protein G(q) subunit alpha	Mus musculus	Gnaq	1	4	uniprot_mouse_proteome
210330_056_CC5_1_WTB1_Pulldown_DIA	2		_LVYQNIFTAMQAMIR_	TRUE	_LVYQNIFTAMQAMIR_	LVYQNIFTAMQAMIR	133.877	NaN	133.877	P21279	FALSE	_LVYQNIFTAMQAMIR_	_LVYQNIFTAMQAMIR_	899.971	0.00169644	5720008	noloss	7	y	1	820.417	13.0159	TRUE	sp	P21279	P21279	GNAQ_MOUSE	Guanine nucleotide-binding protein G(q) subunit alpha	Mus musculus	Gnaq	1	4	uniprot_mouse_proteome
210330_056_CC5_1_WTB1_Pulldown_DIA	2		_LVYQNIFTAMQAMIR_	TRUE	_LVYQNIFTAMQAMIR_	LVYQNIFTAMQAMIR	133.877	NaN	133.877	P21279	FALSE	_LVYQNIFTAMQAMIR_	_LVYQNIFTAMQAMIR_	899.971	0.00169644	5720008	noloss	8	y	1	921.464	30.0111	FALSE	sp	P21279	P21279	GNAQ_MOUSE	Guanine nucleotide-binding protein G(q) subunit alpha	Mus musculus	Gnaq	1	4	uniprot_mouse_proteome
210330_056_CC5_1_WTB1_Pulldown_DIA	2		_LVYQNIFTAMQAMIR_	TRUE	_LVYQNIFTAMQAMIR_	LVYQNIFTAMQAMIR	133.877	NaN	133.877	P21279	FALSE	_LVYQNIFTAMQAMIR_	_LVYQNIFTAMQAMIR_	899.971	0.00169644	5720008	noloss	9	y	1	1068.53	100	FALSE	sp	P21279	P21279	GNAQ_MOUSE	Guanine nucleotide-binding protein G(q) subunit alpha	Mus musculus	Gnaq	1	4	uniprot_mouse_proteome
210330_056_CC5_1_WTB1_Pulldown_DIA	2		_LVYQNIFTAMQAMIR_	TRUE	_LVYQNIFTAMQAMIR_	LVYQNIFTAMQAMIR	133.877	NaN	133.877	P21279	FALSE	_LVYQNIFTAMQAMIR_	_LVYQNIFTAMQAMIR_	899.971	0.00169644	5720008	noloss	10	b	1	1181.6	22.375	FALSE	sp	P21279	P21279	GNAQ_MOUSE	Guanine nucleotide-binding protein G(q) subunit alpha	Mus musculus	Gnaq	1	4	uniprot_mouse_proteome
210330_056_CC5_1_WTB1_Pulldown_DIA	2		_LVYQNIFTAMQAMIR_	TRUE	_LVYQNIFTAMQAMIR_	LVYQNIFTAMQAMIR	133.877	NaN	133.877	P21279	FALSE	_LVYQNIFTAMQAMIR_	_LVYQNIFTAMQAMIR_	899.971	0.00169644	5720008	noloss	10	y	1	1181.62	22.375	FALSE	sp	P21279	P21279	GNAQ_MOUSE	Guanine nucleotide-binding protein G(q) subunit alpha	Mus musculus	Gnaq	1	4	uniprot_mouse_proteome
210330_056_CC5_1_WTB1_Pulldown_DIA	2		_LVYQNIFTAMQAMIR_	TRUE	_LVYQNIFTAMQAMIR_	LVYQNIFTAMQAMIR	133.877	NaN	133.877	P21279	FALSE	_LVYQNIFTAMQAMIR_	_LVYQNIFTAMQAMIR_	899.971	0.00169644	5720008	noloss	11	y	1	1295.66	45.7242	FALSE	sp	P21279	P21279	GNAQ_MOUSE	Guanine nucleotide-binding protein G(q) subunit alpha	Mus musculus	Gnaq	1	4	uniprot_mouse_proteome
210330_056_CC5_1_WTB1_Pulldown_DIA	2		_LVYQNIFTAMQAMIR_	TRUE	_LVYQNIFTAMQAMIR_	LVYQNIFTAMQAMIR	133.877	NaN	133.877	P21279	FALSE	_LVYQNIFTAMQAMIR_	_LVYQNIFTAMQAMIR_	899.971	0.00169644	5720008	noloss	12	y	1	1423.72	27.2196	FALSE	sp	P21279	P21279	GNAQ_MOUSE	Guanine nucleotide-binding protein G(q) subunit alpha	Mus musculus	Gnaq	1	4	uniprot_mouse_proteome
210330_056_CC5_1_WTB1_Pulldown_DIA	2		_LVYQNIFTAMQAMIR_	TRUE	_LVYQNIFTAMQAMIR_	LVYQNIFTAMQAMIR	133.877	NaN	133.877	P21279	FALSE	_LVYQNIFTAMQAMIR_	_LVYQNIFTAMQAMIR_	899.971	0.00169644	5720008	noloss	13	y	1	1586.78	15.6501	TRUE	sp	P21279	P21279	GNAQ_MOUSE	Guanine nucleotide-binding protein G(q) subunit alpha	Mus musculus	Gnaq	1	4	uniprot_mouse_proteome
210330_056_CC5_1_WTB1_Pulldown_DIA	2		_LVYQNIFTAM[+16]QAMIR_	TRUE	_LVYQNIFTAM[Oxidation (M)]QAMIR_	LVYQNIFTAMQAMIR	81.0925	NaN	81.0925	P21279	FALSE	_LVYQNIFTAM[+16]QAMIR_	_LVYQNIFTAM[Oxidation (M)]QAMIR_	907.968	0.00503292	1318375	noloss	6	y	1	765.375	23.4207	FALSE	sp	P21279	P21279	GNAQ_MOUSE	Guanine nucleotide-binding protein G(q) subunit alpha	Mus musculus	Gnaq	1	4	uniprot_mouse_proteome
210330_056_CC5_1_WTB1_Pulldown_DIA	2		_LVYQNIFTAM[+16]QAMIR_	TRUE	_LVYQNIFTAM[Oxidation (M)]QAMIR_	LVYQNIFTAMQAMIR	81.0925	NaN	81.0925	P21279	FALSE	_LVYQNIFTAM[+16]QAMIR_	_LVYQNIFTAM[Oxidation (M)]QAMIR_	907.968	0.00503292	1318375	noloss	7	y	1	836.412	40.8439	FALSE	sp	P21279	P21279	GNAQ_MOUSE	Guanine nucleotide-binding protein G(q) subunit alpha	Mus musculus	Gnaq	1	4	uniprot_mouse_proteome
210330_056_CC5_1_WTB1_Pulldown_DIA	2		_LVYQNIFTAM[+16]QAMIR_	TRUE	_LVYQNIFTAM[Oxidation (M)]QAMIR_	LVYQNIFTAMQAMIR	81.0925	NaN	81.0925	P21279	FALSE	_LVYQNIFTAM[+16]QAMIR_	_LVYQNIFTAM[Oxidation (M)]QAMIR_	907.968	0.00503292	1318375	noloss	8	y	1	937.459	100	FALSE	sp	P21279	P21279	GNAQ_MOUSE	Guanine nucleotide-binding protein G(q) subunit alpha	Mus musculus	Gnaq	1	4	uniprot_mouse_proteome
210330_056_CC5_1_WTB1_Pulldown_DIA	2		_LVYQNIFTAM[+16]QAMIR_	TRUE	_LVYQNIFTAM[Oxidation (M)]QAMIR_	LVYQNIFTAMQAMIR	81.0925	NaN	81.0925	P21279	FALSE	_LVYQNIFTAM[+16]QAMIR_	_LVYQNIFTAM[Oxidation (M)]QAMIR_	907.968	0.00503292	1318375	noloss	9	y	1	1084.53	15.6024	FALSE	sp	P21279	P21279	GNAQ_MOUSE	Guanine nucleotide-binding protein G(q) subunit alpha	Mus musculus	Gnaq	1	4	uniprot_mouse_proteome
210330_056_CC5_1_WTB1_Pulldown_DIA	2		_LVYQNIFTAM[+16]QAMIR_	TRUE	_LVYQNIFTAM[Oxidation (M)]QAMIR_	LVYQNIFTAMQAMIR	81.0925	NaN	81.0925	P21279	FALSE	_LVYQNIFTAM[+16]QAMIR_	_LVYQNIFTAM[Oxidation (M)]QAMIR_	907.968	0.00503292	1318375	noloss	11	b	1	1325.66	24.2242	FALSE	sp	P21279	P21279	GNAQ_MOUSE	Guanine nucleotide-binding protein G(q) subunit alpha	Mus musculus	Gnaq	1	4	uniprot_mouse_proteome
210330_056_CC5_1_WTB1_Pulldown_DIA	2		_LVYQNIFTAM[+16]QAMIR_	TRUE	_LVYQNIFTAM[Oxidation (M)]QAMIR_	LVYQNIFTAMQAMIR	81.0925	NaN	81.0925	P21279	FALSE	_LVYQNIFTAM[+16]QAMIR_	_LVYQNIFTAM[Oxidation (M)]QAMIR_	907.968	0.00503292	1318375	noloss	12	y	1	1439.71	19.8265	FALSE	sp	P21279	P21279	GNAQ_MOUSE	Guanine nucleotide-binding protein G(q) subunit alpha	Mus musculus	Gnaq	1	4	uniprot_mouse_proteome
210330_056_CC5_1_WTB1_Pulldown_DIA	2		_LVYQNIFTAM[+16]QAMIR_	TRUE	_LVYQNIFTAM[Oxidation (M)]QAMIR_	LVYQNIFTAMQAMIR	81.0925	NaN	81.0925	P21279	FALSE	_LVYQNIFTAM[+16]QAMIR_	_LVYQNIFTAM[Oxidation (M)]QAMIR_	907.968	0.00503292	1318375	NH3	9	y	1	1067.5	9.07602	TRUE	sp	P21279	P21279	GNAQ_MOUSE	Guanine nucleotide-binding protein G(q) subunit alpha	Mus musculus	Gnaq	1	4	uniprot_mouse_proteome
210330_056_CC5_1_WTB1_Pulldown_DIA	3		_LVYQNIFTAMQAMIR_	TRUE	_LVYQNIFTAMQAMIR_	LVYQNIFTAMQAMIR	133.877	NaN	133.877	P21279	FALSE	_LVYQNIFTAMQAMIR_	_LVYQNIFTAMQAMIR_	600.316	0.00169644	1179804	noloss	3	y	1	419.244	29.2612	TRUE	sp	P21279	P21279	GNAQ_MOUSE	Guanine nucleotide-binding protein G(q) subunit alpha	Mus musculus	Gnaq	1	4	uniprot_mouse_proteome
210330_056_CC5_1_WTB1_Pulldown_DIA	3		_LVYQNIFTAMQAMIR_	TRUE	_LVYQNIFTAMQAMIR_	LVYQNIFTAMQAMIR	133.877	NaN	133.877	P21279	FALSE	_LVYQNIFTAMQAMIR_	_LVYQNIFTAMQAMIR_	600.316	0.00169644	1179804	noloss	4	y	1	490.281	55.631	FALSE	sp	P21279	P21279	GNAQ_MOUSE	Guanine nucleotide-binding protein G(q) subunit alpha	Mus musculus	Gnaq	1	4	uniprot_mouse_proteome
210330_056_CC5_1_WTB1_Pulldown_DIA	3		_LVYQNIFTAMQAMIR_	TRUE	_LVYQNIFTAMQAMIR_	LVYQNIFTAMQAMIR	133.877	NaN	133.877	P21279	FALSE	_LVYQNIFTAMQAMIR_	_LVYQNIFTAMQAMIR_	600.316	0.00169644	1179804	noloss	5	y	1	618.339	100	FALSE	sp	P21279	P21279	GNAQ_MOUSE	Guanine nucleotide-binding protein G(q) subunit alpha	Mus musculus	Gnaq	1	4	uniprot_mouse_proteome
210330_056_CC5_1_WTB1_Pulldown_DIA	3		_LVYQNIFTAMQAMIR_	TRUE	_LVYQNIFTAMQAMIR_	LVYQNIFTAMQAMIR	133.877	NaN	133.877	P21279	FALSE	_LVYQNIFTAMQAMIR_	_LVYQNIFTAMQAMIR_	600.316	0.00169644	1179804	noloss	6	b	1	731.409	41.6266	FALSE	sp	P21279	P21279	GNAQ_MOUSE	Guanine nucleotide-binding protein G(q) subunit alpha	Mus musculus	Gnaq	1	4	uniprot_mouse_proteome
210330_056_CC5_1_WTB1_Pulldown_DIA	3		_LVYQNIFTAMQAMIR_	TRUE	_LVYQNIFTAMQAMIR_	LVYQNIFTAMQAMIR	133.877	NaN	133.877	P21279	FALSE	_LVYQNIFTAMQAMIR_	_LVYQNIFTAMQAMIR_	600.316	0.00169644	1179804	noloss	6	y	1	749.38	60.5467	FALSE	sp	P21279	P21279	GNAQ_MOUSE	Guanine nucleotide-binding protein G(q) subunit alpha	Mus musculus	Gnaq	1	4	uniprot_mouse_proteome
210330_056_CC5_1_WTB1_Pulldown_DIA	3		_LVYQNIFTAMQAMIR_	TRUE	_LVYQNIFTAMQAMIR_	LVYQNIFTAMQAMIR	133.877	NaN	133.877	P21279	FALSE	_LVYQNIFTAMQAMIR_	_LVYQNIFTAMQAMIR_	600.316	0.00169644	1179804	noloss	7	y	1	820.417	57.6711	FALSE	sp	P21279	P21279	GNAQ_MOUSE	Guanine nucleotide-binding protein G(q) subunit alpha	Mus musculus	Gnaq	1	4	uniprot_mouse_proteome
210330_056_CC5_1_WTB1_Pulldown_DIA	3		_LVYQNIFTAMQAMIR_	TRUE	_LVYQNIFTAMQAMIR_	LVYQNIFTAMQAMIR	133.877	NaN	133.877	P21279	FALSE	_LVYQNIFTAMQAMIR_	_LVYQNIFTAMQAMIR_	600.316	0.00169644	1179804	noloss	8	y	1	921.464	69.6218	FALSE	sp	P21279	P21279	GNAQ_MOUSE	Guanine nucleotide-binding protein G(q) subunit alpha	Mus musculus	Gnaq	1	4	uniprot_mouse_proteome
210330_056_CC5_1_WTB1_Pulldown_DIA	3		_LVYQNIFTAMQAMIR_	TRUE	_LVYQNIFTAMQAMIR_	LVYQNIFTAMQAMIR	133.877	NaN	133.877	P21279	FALSE	_LVYQNIFTAMQAMIR_	_LVYQNIFTAMQAMIR_	600.316	0.00169644	1179804	noloss	9	y	1	1068.53	25.8719	TRUE	sp	P21279	P21279	GNAQ_MOUSE	Guanine nucleotide-binding protein G(q) subunit alpha	Mus musculus	Gnaq	1	4	uniprot_mouse_proteome
210330_056_CC5_1_WTB1_Pulldown_DIA	3		_LVYQNIFTAMQAMIR_	TRUE	_LVYQNIFTAMQAMIR_	LVYQNIFTAMQAMIR	133.877	NaN	133.877	P21279	FALSE	_LVYQNIFTAMQAMIR_	_LVYQNIFTAMQAMIR_	600.316	0.00169644	1179804	H2O	9	y	1	1050.52	15.6903	TRUE	sp	P21279	P21279	GNAQ_MOUSE	Guanine nucleotide-binding protein G(q) subunit alpha	Mus musculus	Gnaq	1	4	uniprot_mouse_proteome
210330_056_CC5_1_WTB1_Pulldown_DIA	2		_LTPFILGALIAMYEHK_	TRUE	_LTPFILGALIAMYEHK_	LTPFILGALIAMYEHK	135.016	NaN	135.016	P06745	FALSE	_LTPFILGALIAMYEHK_	_LTPFILGALIAMYEHK_	909.005	0.00331013	1499622	noloss	5	b	1	572.344	30.2687	FALSE	sp	P06745	P06745	G6PI_MOUSE	Glucose-6-phosphate isomerase	Mus musculus	Gpi	1	4	uniprot_mouse_proteome
210330_056_CC5_1_WTB1_Pulldown_DIA	2		_LTPFILGALIAMYEHK_	TRUE	_LTPFILGALIAMYEHK_	LTPFILGALIAMYEHK	135.016	NaN	135.016	P06745	FALSE	_LTPFILGALIAMYEHK_	_LTPFILGALIAMYEHK_	909.005	0.00331013	1499622	noloss	8	y	1	1004.52	21.0427	FALSE	sp	P06745	P06745	G6PI_MOUSE	Glucose-6-phosphate isomerase	Mus musculus	Gpi	1	4	uniprot_mouse_proteome
210330_056_CC5_1_WTB1_Pulldown_DIA	2		_LTPFILGALIAMYEHK_	TRUE	_LTPFILGALIAMYEHK_	LTPFILGALIAMYEHK	135.016	NaN	135.016	P06745	FALSE	_LTPFILGALIAMYEHK_	_LTPFILGALIAMYEHK_	909.005	0.00331013	1499622	noloss	10	y	1	1132.58	19.6738	FALSE	sp	P06745	P06745	G6PI_MOUSE	Glucose-6-phosphate isomerase	Mus musculus	Gpi	1	4	uniprot_mouse_proteome
210330_056_CC5_1_WTB1_Pulldown_DIA	2		_LTPFILGALIAMYEHK_	TRUE	_LTPFILGALIAMYEHK_	LTPFILGALIAMYEHK	135.016	NaN	135.016	P06745	FALSE	_LTPFILGALIAMYEHK_	_LTPFILGALIAMYEHK_	909.005	0.00331013	1499622	noloss	11	y	1	1245.67	100	FALSE	sp	P06745	P06745	G6PI_MOUSE	Glucose-6-phosphate isomerase	Mus musculus	Gpi	1	4	uniprot_mouse_proteome
210330_056_CC5_1_WTB1_Pulldown_DIA	4		_HVAGHYISPFHDIPLK_	TRUE	_HVAGHYISPFHDIPLK_	HVAGHYISPFHDIPLK	25.105	NaN	25.105	D3Z636;Q91VM9	FALSE	_HVAGHYISPFHDIPLK_	_HVAGHYISPFHDIPLK_	458.497	0.00221465	4003348	noloss	4	y	1	470.334	31.9649	FALSE	tr;sp	D3Z636;Q91VM9	D3Z636;Q91VM9	D3Z636_MOUSE;IPYR2_MOUSE	Inorganic pyrophosphatase 2, mitochondrial;Inorganic pyrophosphatase 2, mitochondrial	Mus musculus	Ppa2	1	1	uniprot_mouse_proteome
210330_056_CC5_1_WTB1_Pulldown_DIA	4		_HVAGHYISPFHDIPLK_	TRUE	_HVAGHYISPFHDIPLK_	HVAGHYISPFHDIPLK	25.105	NaN	25.105	D3Z636;Q91VM9	FALSE	_HVAGHYISPFHDIPLK_	_HVAGHYISPFHDIPLK_	458.497	0.00221465	4003348	noloss	5	b	1	502.252	100	FALSE	tr;sp	D3Z636;Q91VM9	D3Z636;Q91VM9	D3Z636_MOUSE;IPYR2_MOUSE	Inorganic pyrophosphatase 2, mitochondrial;Inorganic pyrophosphatase 2, mitochondrial	Mus musculus	Ppa2	1	1	uniprot_mouse_proteome
210330_056_CC5_1_WTB1_Pulldown_DIA	4		_HVAGHYISPFHDIPLK_	TRUE	_HVAGHYISPFHDIPLK_	HVAGHYISPFHDIPLK	25.105	NaN	25.105	D3Z636;Q91VM9	FALSE	_HVAGHYISPFHDIPLK_	_HVAGHYISPFHDIPLK_	458.497	0.00221465	4003348	noloss	5	y	1	585.361	17.7153	FALSE	tr;sp	D3Z636;Q91VM9	D3Z636;Q91VM9	D3Z636_MOUSE;IPYR2_MOUSE	Inorganic pyrophosphatase 2, mitochondrial;Inorganic pyrophosphatase 2, mitochondrial	Mus musculus	Ppa2	1	1	uniprot_mouse_proteome
210330_056_CC5_1_WTB1_Pulldown_DIA	4		_HVAGHYISPFHDIPLK_	TRUE	_HVAGHYISPFHDIPLK_	HVAGHYISPFHDIPLK	25.105	NaN	25.105	D3Z636;Q91VM9	FALSE	_HVAGHYISPFHDIPLK_	_HVAGHYISPFHDIPLK_	458.497	0.00221465	4003348	noloss	7	b	1	778.399	12.9574	FALSE	tr;sp	D3Z636;Q91VM9	D3Z636;Q91VM9	D3Z636_MOUSE;IPYR2_MOUSE	Inorganic pyrophosphatase 2, mitochondrial;Inorganic pyrophosphatase 2, mitochondrial	Mus musculus	Ppa2	1	1	uniprot_mouse_proteome
210330_056_CC5_1_WTB1_Pulldown_DIA	4		_HVAGHYISPFHDIPLK_	TRUE	_HVAGHYISPFHDIPLK_	HVAGHYISPFHDIPLK	25.105	NaN	25.105	D3Z636;Q91VM9	FALSE	_HVAGHYISPFHDIPLK_	_HVAGHYISPFHDIPLK_	458.497	0.00221465	4003348	noloss	8	y	1	966.541	10.3526	TRUE	tr;sp	D3Z636;Q91VM9	D3Z636;Q91VM9	D3Z636_MOUSE;IPYR2_MOUSE	Inorganic pyrophosphatase 2, mitochondrial;Inorganic pyrophosphatase 2, mitochondrial	Mus musculus	Ppa2	1	1	uniprot_mouse_proteome
210330_056_CC5_1_WTB1_Pulldown_DIA	4		_HVAGHYISPFHDIPLK_	TRUE	_HVAGHYISPFHDIPLK_	HVAGHYISPFHDIPLK	25.105	NaN	25.105	D3Z636;Q91VM9	FALSE	_HVAGHYISPFHDIPLK_	_HVAGHYISPFHDIPLK_	458.497	0.00221465	4003348	noloss	9	y	2	527.29	24.9544	FALSE	tr;sp	D3Z636;Q91VM9	D3Z636;Q91VM9	D3Z636_MOUSE;IPYR2_MOUSE	Inorganic pyrophosphatase 2, mitochondrial;Inorganic pyrophosphatase 2, mitochondrial	Mus musculus	Ppa2	1	1	uniprot_mouse_proteome
210330_056_CC5_1_WTB1_Pulldown_DIA	4		_HVAGHYISPFHDIPLK_	TRUE	_HVAGHYISPFHDIPLK_	HVAGHYISPFHDIPLK	25.105	NaN	25.105	D3Z636;Q91VM9	FALSE	_HVAGHYISPFHDIPLK_	_HVAGHYISPFHDIPLK_	458.497	0.00221465	4003348	noloss	11	b	3	416.209	57.7254	FALSE	tr;sp	D3Z636;Q91VM9	D3Z636;Q91VM9	D3Z636_MOUSE;IPYR2_MOUSE	Inorganic pyrophosphatase 2, mitochondrial;Inorganic pyrophosphatase 2, mitochondrial	Mus musculus	Ppa2	1	1	uniprot_mouse_proteome
210330_056_CC5_1_WTB1_Pulldown_DIA	2		_QNLLSQSHAYQQFLR_	TRUE	_QNLLSQSHAYQQFLR_	QNLLSQSHAYQQFLR	48.163	NaN	48.163	Q62261	FALSE	_QNLLSQSHAYQQFLR_	_QNLLSQSHAYQQFLR_	916.974	0.00221465	3166511	noloss	3	b	1	356.193	41.5156	FALSE	sp	Q62261	Q62261	SPTB2_MOUSE	Spectrin beta chain, non-erythrocytic 1	Mus musculus	Sptbn1	1	2	uniprot_mouse_proteome
210330_056_CC5_1_WTB1_Pulldown_DIA	2		_QNLLSQSHAYQQFLR_	TRUE	_QNLLSQSHAYQQFLR_	QNLLSQSHAYQQFLR	48.163	NaN	48.163	Q62261	FALSE	_QNLLSQSHAYQQFLR_	_QNLLSQSHAYQQFLR_	916.974	0.00221465	3166511	noloss	3	y	1	435.271	6.56905	TRUE	sp	Q62261	Q62261	SPTB2_MOUSE	Spectrin beta chain, non-erythrocytic 1	Mus musculus	Sptbn1	1	2	uniprot_mouse_proteome
210330_056_CC5_1_WTB1_Pulldown_DIA	2		_QNLLSQSHAYQQFLR_	TRUE	_QNLLSQSHAYQQFLR_	QNLLSQSHAYQQFLR	48.163	NaN	48.163	Q62261	FALSE	_QNLLSQSHAYQQFLR_	_QNLLSQSHAYQQFLR_	916.974	0.00221465	3166511	noloss	4	b	1	469.277	9.42842	TRUE	sp	Q62261	Q62261	SPTB2_MOUSE	Spectrin beta chain, non-erythrocytic 1	Mus musculus	Sptbn1	1	2	uniprot_mouse_proteome
210330_056_CC5_1_WTB1_Pulldown_DIA	2		_QNLLSQSHAYQQFLR_	TRUE	_QNLLSQSHAYQQFLR_	QNLLSQSHAYQQFLR	48.163	NaN	48.163	Q62261	FALSE	_QNLLSQSHAYQQFLR_	_QNLLSQSHAYQQFLR_	916.974	0.00221465	3166511	noloss	4	y	1	563.33	16.6893	TRUE	sp	Q62261	Q62261	SPTB2_MOUSE	Spectrin beta chain, non-erythrocytic 1	Mus musculus	Sptbn1	1	2	uniprot_mouse_proteome
210330_056_CC5_1_WTB1_Pulldown_DIA	2		_QNLLSQSHAYQQFLR_	TRUE	_QNLLSQSHAYQQFLR_	QNLLSQSHAYQQFLR	48.163	NaN	48.163	Q62261	FALSE	_QNLLSQSHAYQQFLR_	_QNLLSQSHAYQQFLR_	916.974	0.00221465	3166511	noloss	5	y	1	691.389	11.7719	TRUE	sp	Q62261	Q62261	SPTB2_MOUSE	Spectrin beta chain, non-erythrocytic 1	Mus musculus	Sptbn1	1	2	uniprot_mouse_proteome
210330_056_CC5_1_WTB1_Pulldown_DIA	2		_QNLLSQSHAYQQFLR_	TRUE	_QNLLSQSHAYQQFLR_	QNLLSQSHAYQQFLR	48.163	NaN	48.163	Q62261	FALSE	_QNLLSQSHAYQQFLR_	_QNLLSQSHAYQQFLR_	916.974	0.00221465	3166511	noloss	7	y	1	925.489	81.8727	FALSE	sp	Q62261	Q62261	SPTB2_MOUSE	Spectrin beta chain, non-erythrocytic 1	Mus musculus	Sptbn1	1	2	uniprot_mouse_proteome
210330_056_CC5_1_WTB1_Pulldown_DIA	2		_QNLLSQSHAYQQFLR_	TRUE	_QNLLSQSHAYQQFLR_	QNLLSQSHAYQQFLR	48.163	NaN	48.163	Q62261	FALSE	_QNLLSQSHAYQQFLR_	_QNLLSQSHAYQQFLR_	916.974	0.00221465	3166511	noloss	8	y	1	1062.55	45.8981	FALSE	sp	Q62261	Q62261	SPTB2_MOUSE	Spectrin beta chain, non-erythrocytic 1	Mus musculus	Sptbn1	1	2	uniprot_mouse_proteome
210330_056_CC5_1_WTB1_Pulldown_DIA	2		_QNLLSQSHAYQQFLR_	TRUE	_QNLLSQSHAYQQFLR_	QNLLSQSHAYQQFLR	48.163	NaN	48.163	Q62261	FALSE	_QNLLSQSHAYQQFLR_	_QNLLSQSHAYQQFLR_	916.974	0.00221465	3166511	noloss	9	b	1	979.496	6.44287	TRUE	sp	Q62261	Q62261	SPTB2_MOUSE	Spectrin beta chain, non-erythrocytic 1	Mus musculus	Sptbn1	1	2	uniprot_mouse_proteome
210330_056_CC5_1_WTB1_Pulldown_DIA	2		_QNLLSQSHAYQQFLR_	TRUE	_QNLLSQSHAYQQFLR_	QNLLSQSHAYQQFLR	48.163	NaN	48.163	Q62261	FALSE	_QNLLSQSHAYQQFLR_	_QNLLSQSHAYQQFLR_	916.974	0.00221465	3166511	noloss	10	y	1	1277.64	38.8747	FALSE	sp	Q62261	Q62261	SPTB2_MOUSE	Spectrin beta chain, non-erythrocytic 1	Mus musculus	Sptbn1	1	2	uniprot_mouse_proteome
210330_056_CC5_1_WTB1_Pulldown_DIA	2		_QNLLSQSHAYQQFLR_	TRUE	_QNLLSQSHAYQQFLR_	QNLLSQSHAYQQFLR	48.163	NaN	48.163	Q62261	FALSE	_QNLLSQSHAYQQFLR_	_QNLLSQSHAYQQFLR_	916.974	0.00221465	3166511	noloss	11	y	1	1364.67	100	FALSE	sp	Q62261	Q62261	SPTB2_MOUSE	Spectrin beta chain, non-erythrocytic 1	Mus musculus	Sptbn1	1	2	uniprot_mouse_proteome
210330_056_CC5_1_WTB1_Pulldown_DIA	2		_QNLLSQSHAYQQFLR_	TRUE	_QNLLSQSHAYQQFLR_	QNLLSQSHAYQQFLR	48.163	NaN	48.163	Q62261	FALSE	_QNLLSQSHAYQQFLR_	_QNLLSQSHAYQQFLR_	916.974	0.00221465	3166511	noloss	12	y	1	1477.75	29.3149	FALSE	sp	Q62261	Q62261	SPTB2_MOUSE	Spectrin beta chain, non-erythrocytic 1	Mus musculus	Sptbn1	1	2	uniprot_mouse_proteome
210330_056_CC5_1_WTB1_Pulldown_DIA	2		_QNLLSQSHAYQQFLR_	TRUE	_QNLLSQSHAYQQFLR_	QNLLSQSHAYQQFLR	48.163	NaN	48.163	Q62261	FALSE	_QNLLSQSHAYQQFLR_	_QNLLSQSHAYQQFLR_	916.974	0.00221465	3166511	NH3	3	b	1	339.166	19.4513	TRUE	sp	Q62261	Q62261	SPTB2_MOUSE	Spectrin beta chain, non-erythrocytic 1	Mus musculus	Sptbn1	1	2	uniprot_mouse_proteome
210330_056_CC5_1_WTB1_Pulldown_DIA	2		_QNLLSQSHAYQQFLR_	TRUE	_QNLLSQSHAYQQFLR_	QNLLSQSHAYQQFLR	48.163	NaN	48.163	Q62261	FALSE	_QNLLSQSHAYQQFLR_	_QNLLSQSHAYQQFLR_	916.974	0.00221465	3166511	NH3	4	b	1	452.25	7.72898	TRUE	sp	Q62261	Q62261	SPTB2_MOUSE	Spectrin beta chain, non-erythrocytic 1	Mus musculus	Sptbn1	1	2	uniprot_mouse_proteome
210330_056_CC5_1_WTB1_Pulldown_DIA	2		_QNLLSQSHAYQQFLR_	TRUE	_QNLLSQSHAYQQFLR_	QNLLSQSHAYQQFLR	48.163	NaN	48.163	Q62261	FALSE	_QNLLSQSHAYQQFLR_	_QNLLSQSHAYQQFLR_	916.974	0.00221465	3166511	noloss	6	y	1	854.452	6.51426	TRUE	sp	Q62261	Q62261	SPTB2_MOUSE	Spectrin beta chain, non-erythrocytic 1	Mus musculus	Sptbn1	1	2	uniprot_mouse_proteome
210330_056_CC5_1_WTB1_Pulldown_DIA	2		_QNLLSQSHAYQQFLR_	TRUE	_QNLLSQSHAYQQFLR_	QNLLSQSHAYQQFLR	48.163	NaN	48.163	Q62261	FALSE	_QNLLSQSHAYQQFLR_	_QNLLSQSHAYQQFLR_	916.974	0.00221465	3166511	noloss	9	y	1	1149.58	27.2657	TRUE	sp	Q62261	Q62261	SPTB2_MOUSE	Spectrin beta chain, non-erythrocytic 1	Mus musculus	Sptbn1	1	2	uniprot_mouse_proteome
210330_056_CC5_1_WTB1_Pulldown_DIA	2		_LQVAQLYPIAIFIKPK_	TRUE	_LQVAQLYPIAIFIKPK_	LQVAQLYPIAIFIKPK	96.8551	NaN	96.8551	E9Q2L2;Q91XM9;Q91XM9-2;Q91XM9-3;Q91XM9-4;Q91XM9-6;Q91XM9-7;Q91XM9-8	FALSE	_LQVAQLYPIAIFIKPK_	_LQVAQLYPIAIFIKPK_	921.566	0.00112655	4465949	noloss	3	b	1	341.218	36.4385	FALSE	tr;sp;sp;sp;sp;sp;sp;sp	E9Q2L2;Q91XM9;Q91XM9-2;Q91XM9-3;Q91XM9-4;Q91XM9-6;Q91XM9-7;Q91XM9-8	E9Q2L2;Q91XM9;Q91XM9-2;Q91XM9-3;Q91XM9-4;Q91XM9-6;Q91XM9-7;Q91XM9-8	E9Q2L2_MOUSE;DLG2_MOUSE;DLG2_MOUSE;DLG2_MOUSE;DLG2_MOUSE;DLG2_MOUSE;DLG2_MOUSE;DLG2_MOUSE	Disks large homolog 2;Disks large homolog 2;Isoform 2 of Disks large homolog 2;Isoform 3 of Disks large homolog 2;Isoform 4 of Disks large homolog 2;Isoform 6 of Disks large homolog 2;Isoform 7 of Disks large homolog 2;Isoform 8 of Disks large homolog 2	Mus musculus	Dlg2	1;1;;;;;;	1;2;;;;;;	uniprot_mouse_proteome
210330_056_CC5_1_WTB1_Pulldown_DIA	2		_LQVAQLYPIAIFIKPK_	TRUE	_LQVAQLYPIAIFIKPK_	LQVAQLYPIAIFIKPK	96.8551	NaN	96.8551	E9Q2L2;Q91XM9;Q91XM9-2;Q91XM9-3;Q91XM9-4;Q91XM9-6;Q91XM9-7;Q91XM9-8	FALSE	_LQVAQLYPIAIFIKPK_	_LQVAQLYPIAIFIKPK_	921.566	0.00112655	4465949	noloss	4	b	1	412.255	35.9031	FALSE	tr;sp;sp;sp;sp;sp;sp;sp	E9Q2L2;Q91XM9;Q91XM9-2;Q91XM9-3;Q91XM9-4;Q91XM9-6;Q91XM9-7;Q91XM9-8	E9Q2L2;Q91XM9;Q91XM9-2;Q91XM9-3;Q91XM9-4;Q91XM9-6;Q91XM9-7;Q91XM9-8	E9Q2L2_MOUSE;DLG2_MOUSE;DLG2_MOUSE;DLG2_MOUSE;DLG2_MOUSE;DLG2_MOUSE;DLG2_MOUSE;DLG2_MOUSE	Disks large homolog 2;Disks large homolog 2;Isoform 2 of Disks large homolog 2;Isoform 3 of Disks large homolog 2;Isoform 4 of Disks large homolog 2;Isoform 6 of Disks large homolog 2;Isoform 7 of Disks large homolog 2;Isoform 8 of Disks large homolog 2	Mus musculus	Dlg2	1;1;;;;;;	1;2;;;;;;	uniprot_mouse_proteome
210330_056_CC5_1_WTB1_Pulldown_DIA	2		_LQVAQLYPIAIFIKPK_	TRUE	_LQVAQLYPIAIFIKPK_	LQVAQLYPIAIFIKPK	96.8551	NaN	96.8551	E9Q2L2;Q91XM9;Q91XM9-2;Q91XM9-3;Q91XM9-4;Q91XM9-6;Q91XM9-7;Q91XM9-8	FALSE	_LQVAQLYPIAIFIKPK_	_LQVAQLYPIAIFIKPK_	921.566	0.00112655	4465949	noloss	5	b	1	540.314	8.72214	TRUE	tr;sp;sp;sp;sp;sp;sp;sp	E9Q2L2;Q91XM9;Q91XM9-2;Q91XM9-3;Q91XM9-4;Q91XM9-6;Q91XM9-7;Q91XM9-8	E9Q2L2;Q91XM9;Q91XM9-2;Q91XM9-3;Q91XM9-4;Q91XM9-6;Q91XM9-7;Q91XM9-8	E9Q2L2_MOUSE;DLG2_MOUSE;DLG2_MOUSE;DLG2_MOUSE;DLG2_MOUSE;DLG2_MOUSE;DLG2_MOUSE;DLG2_MOUSE	Disks large homolog 2;Disks large homolog 2;Isoform 2 of Disks large homolog 2;Isoform 3 of Disks large homolog 2;Isoform 4 of Disks large homolog 2;Isoform 6 of Disks large homolog 2;Isoform 7 of Disks large homolog 2;Isoform 8 of Disks large homolog 2	Mus musculus	Dlg2	1;1;;;;;;	1;2;;;;;;	uniprot_mouse_proteome
210330_056_CC5_1_WTB1_Pulldown_DIA	2		_LQVAQLYPIAIFIKPK_	TRUE	_LQVAQLYPIAIFIKPK_	LQVAQLYPIAIFIKPK	96.8551	NaN	96.8551	E9Q2L2;Q91XM9;Q91XM9-2;Q91XM9-3;Q91XM9-4;Q91XM9-6;Q91XM9-7;Q91XM9-8	FALSE	_LQVAQLYPIAIFIKPK_	_LQVAQLYPIAIFIKPK_	921.566	0.00112655	4465949	noloss	9	y	1	1026.67	97.6499	FALSE	tr;sp;sp;sp;sp;sp;sp;sp	E9Q2L2;Q91XM9;Q91XM9-2;Q91XM9-3;Q91XM9-4;Q91XM9-6;Q91XM9-7;Q91XM9-8	E9Q2L2;Q91XM9;Q91XM9-2;Q91XM9-3;Q91XM9-4;Q91XM9-6;Q91XM9-7;Q91XM9-8	E9Q2L2_MOUSE;DLG2_MOUSE;DLG2_MOUSE;DLG2_MOUSE;DLG2_MOUSE;DLG2_MOUSE;DLG2_MOUSE;DLG2_MOUSE	Disks large homolog 2;Disks large homolog 2;Isoform 2 of Disks large homolog 2;Isoform 3 of Disks large homolog 2;Isoform 4 of Disks large homolog 2;Isoform 6 of Disks large homolog 2;Isoform 7 of Disks large homolog 2;Isoform 8 of Disks large homolog 2	Mus musculus	Dlg2	1;1;;;;;;	1;2;;;;;;	uniprot_mouse_proteome
210330_056_CC5_1_WTB1_Pulldown_DIA	2		_LQVAQLYPIAIFIKPK_	TRUE	_LQVAQLYPIAIFIKPK_	LQVAQLYPIAIFIKPK	96.8551	NaN	96.8551	E9Q2L2;Q91XM9;Q91XM9-2;Q91XM9-3;Q91XM9-4;Q91XM9-6;Q91XM9-7;Q91XM9-8	FALSE	_LQVAQLYPIAIFIKPK_	_LQVAQLYPIAIFIKPK_	921.566	0.00112655	4465949	noloss	10	y	1	1189.73	62.5208	FALSE	tr;sp;sp;sp;sp;sp;sp;sp	E9Q2L2;Q91XM9;Q91XM9-2;Q91XM9-3;Q91XM9-4;Q91XM9-6;Q91XM9-7;Q91XM9-8	E9Q2L2;Q91XM9;Q91XM9-2;Q91XM9-3;Q91XM9-4;Q91XM9-6;Q91XM9-7;Q91XM9-8	E9Q2L2_MOUSE;DLG2_MOUSE;DLG2_MOUSE;DLG2_MOUSE;DLG2_MOUSE;DLG2_MOUSE;DLG2_MOUSE;DLG2_MOUSE	Disks large homolog 2;Disks large homolog 2;Isoform 2 of Disks large homolog 2;Isoform 3 of Disks large homolog 2;Isoform 4 of Disks large homolog 2;Isoform 6 of Disks large homolog 2;Isoform 7 of Disks large homolog 2;Isoform 8 of Disks large homolog 2	Mus musculus	Dlg2	1;1;;;;;;	1;2;;;;;;	uniprot_mouse_proteome
210330_056_CC5_1_WTB1_Pulldown_DIA	2		_LQVAQLYPIAIFIKPK_	TRUE	_LQVAQLYPIAIFIKPK_	LQVAQLYPIAIFIKPK	96.8551	NaN	96.8551	E9Q2L2;Q91XM9;Q91XM9-2;Q91XM9-3;Q91XM9-4;Q91XM9-6;Q91XM9-7;Q91XM9-8	FALSE	_LQVAQLYPIAIFIKPK_	_LQVAQLYPIAIFIKPK_	921.566	0.00112655	4465949	noloss	11	y	1	1302.82	23.4952	FALSE	tr;sp;sp;sp;sp;sp;sp;sp	E9Q2L2;Q91XM9;Q91XM9-2;Q91XM9-3;Q91XM9-4;Q91XM9-6;Q91XM9-7;Q91XM9-8	E9Q2L2;Q91XM9;Q91XM9-2;Q91XM9-3;Q91XM9-4;Q91XM9-6;Q91XM9-7;Q91XM9-8	E9Q2L2_MOUSE;DLG2_MOUSE;DLG2_MOUSE;DLG2_MOUSE;DLG2_MOUSE;DLG2_MOUSE;DLG2_MOUSE;DLG2_MOUSE	Disks large homolog 2;Disks large homolog 2;Isoform 2 of Disks large homolog 2;Isoform 3 of Disks large homolog 2;Isoform 4 of Disks large homolog 2;Isoform 6 of Disks large homolog 2;Isoform 7 of Disks large homolog 2;Isoform 8 of Disks large homolog 2	Mus musculus	Dlg2	1;1;;;;;;	1;2;;;;;;	uniprot_mouse_proteome
210330_056_CC5_1_WTB1_Pulldown_DIA	2		_LQVAQLYPIAIFIKPK_	TRUE	_LQVAQLYPIAIFIKPK_	LQVAQLYPIAIFIKPK	96.8551	NaN	96.8551	E9Q2L2;Q91XM9;Q91XM9-2;Q91XM9-3;Q91XM9-4;Q91XM9-6;Q91XM9-7;Q91XM9-8	FALSE	_LQVAQLYPIAIFIKPK_	_LQVAQLYPIAIFIKPK_	921.566	0.00112655	4465949	noloss	12	y	1	1430.88	9.93656	FALSE	tr;sp;sp;sp;sp;sp;sp;sp	E9Q2L2;Q91XM9;Q91XM9-2;Q91XM9-3;Q91XM9-4;Q91XM9-6;Q91XM9-7;Q91XM9-8	E9Q2L2;Q91XM9;Q91XM9-2;Q91XM9-3;Q91XM9-4;Q91XM9-6;Q91XM9-7;Q91XM9-8	E9Q2L2_MOUSE;DLG2_MOUSE;DLG2_MOUSE;DLG2_MOUSE;DLG2_MOUSE;DLG2_MOUSE;DLG2_MOUSE;DLG2_MOUSE	Disks large homolog 2;Disks large homolog 2;Isoform 2 of Disks large homolog 2;Isoform 3 of Disks large homolog 2;Isoform 4 of Disks large homolog 2;Isoform 6 of Disks large homolog 2;Isoform 7 of Disks large homolog 2;Isoform 8 of Disks large homolog 2	Mus musculus	Dlg2	1;1;;;;;;	1;2;;;;;;	uniprot_mouse_proteome
210330_056_CC5_1_WTB1_Pulldown_DIA	2		_EAFSLFDKDGDGTITTK_	TRUE	_EAFSLFDKDGDGTITTK_	EAFSLFDKDGDGTITTK	50.0321	NaN	50.0321	P62204	FALSE	_EAFSLFDKDGDGTITTK_	_EAFSLFDKDGDGTITTK_	922.949	0.00217684	3669029	noloss	3	y	1	349.208	35.7831	FALSE	sp	P62204	P62204	CALM_MOUSE	Calmodulin	Mus musculus	Calm1	1	2	uniprot_mouse_proteome
210330_056_CC5_1_WTB1_Pulldown_DIA	2		_EAFSLFDKDGDGTITTK_	TRUE	_EAFSLFDKDGDGTITTK_	EAFSLFDKDGDGTITTK	50.0321	NaN	50.0321	P62204	FALSE	_EAFSLFDKDGDGTITTK_	_EAFSLFDKDGDGTITTK_	922.949	0.00217684	3669029	noloss	6	y	1	620.361	54.8591	FALSE	sp	P62204	P62204	CALM_MOUSE	Calmodulin	Mus musculus	Calm1	1	2	uniprot_mouse_proteome
210330_056_CC5_1_WTB1_Pulldown_DIA	2		_EAFSLFDKDGDGTITTK_	TRUE	_EAFSLFDKDGDGTITTK_	EAFSLFDKDGDGTITTK	50.0321	NaN	50.0321	P62204	FALSE	_EAFSLFDKDGDGTITTK_	_EAFSLFDKDGDGTITTK_	922.949	0.00217684	3669029	noloss	8	y	1	792.41	9.18444	TRUE	sp	P62204	P62204	CALM_MOUSE	Calmodulin	Mus musculus	Calm1	1	2	uniprot_mouse_proteome
210330_056_CC5_1_WTB1_Pulldown_DIA	2		_EAFSLFDKDGDGTITTK_	TRUE	_EAFSLFDKDGDGTITTK_	EAFSLFDKDGDGTITTK	50.0321	NaN	50.0321	P62204	FALSE	_EAFSLFDKDGDGTITTK_	_EAFSLFDKDGDGTITTK_	922.949	0.00217684	3669029	noloss	9	b	1	1053.49	27.9427	FALSE	sp	P62204	P62204	CALM_MOUSE	Calmodulin	Mus musculus	Calm1	1	2	uniprot_mouse_proteome
210330_056_CC5_1_WTB1_Pulldown_DIA	2		_EAFSLFDKDGDGTITTK_	TRUE	_EAFSLFDKDGDGTITTK_	EAFSLFDKDGDGTITTK	50.0321	NaN	50.0321	P62204	FALSE	_EAFSLFDKDGDGTITTK_	_EAFSLFDKDGDGTITTK_	922.949	0.00217684	3669029	noloss	9	y	1	907.437	23.6565	FALSE	sp	P62204	P62204	CALM_MOUSE	Calmodulin	Mus musculus	Calm1	1	2	uniprot_mouse_proteome
210330_056_CC5_1_WTB1_Pulldown_DIA	2		_EAFSLFDKDGDGTITTK_	TRUE	_EAFSLFDKDGDGTITTK_	EAFSLFDKDGDGTITTK	50.0321	NaN	50.0321	P62204	FALSE	_EAFSLFDKDGDGTITTK_	_EAFSLFDKDGDGTITTK_	922.949	0.00217684	3669029	noloss	11	b	1	1225.54	35.4909	FALSE	sp	P62204	P62204	CALM_MOUSE	Calmodulin	Mus musculus	Calm1	1	2	uniprot_mouse_proteome
210330_056_CC5_1_WTB1_Pulldown_DIA	2		_EAFSLFDKDGDGTITTK_	TRUE	_EAFSLFDKDGDGTITTK_	EAFSLFDKDGDGTITTK	50.0321	NaN	50.0321	P62204	FALSE	_EAFSLFDKDGDGTITTK_	_EAFSLFDKDGDGTITTK_	922.949	0.00217684	3669029	noloss	11	y	1	1150.56	14.4241	TRUE	sp	P62204	P62204	CALM_MOUSE	Calmodulin	Mus musculus	Calm1	1	2	uniprot_mouse_proteome
210330_056_CC5_1_WTB1_Pulldown_DIA	2		_EAFSLFDKDGDGTITTK_	TRUE	_EAFSLFDKDGDGTITTK_	EAFSLFDKDGDGTITTK	50.0321	NaN	50.0321	P62204	FALSE	_EAFSLFDKDGDGTITTK_	_EAFSLFDKDGDGTITTK_	922.949	0.00217684	3669029	noloss	12	y	1	1297.63	100	FALSE	sp	P62204	P62204	CALM_MOUSE	Calmodulin	Mus musculus	Calm1	1	2	uniprot_mouse_proteome
210330_056_CC5_1_WTB1_Pulldown_DIA	2		_EAFSLFDKDGDGTITTK_	TRUE	_EAFSLFDKDGDGTITTK_	EAFSLFDKDGDGTITTK	50.0321	NaN	50.0321	P62204	FALSE	_EAFSLFDKDGDGTITTK_	_EAFSLFDKDGDGTITTK_	922.949	0.00217684	3669029	noloss	15	y	2	822.909	21.9965	TRUE	sp	P62204	P62204	CALM_MOUSE	Calmodulin	Mus musculus	Calm1	1	2	uniprot_mouse_proteome
210330_056_CC5_1_WTB1_Pulldown_DIA	2		_EAFSLFDKDGDGTITTK_	TRUE	_EAFSLFDKDGDGTITTK_	EAFSLFDKDGDGTITTK	50.0321	NaN	50.0321	P62204	FALSE	_EAFSLFDKDGDGTITTK_	_EAFSLFDKDGDGTITTK_	922.949	0.00217684	3669029	noloss	14	y	2	749.375	5.77406	TRUE	sp	P62204	P62204	CALM_MOUSE	Calmodulin	Mus musculus	Calm1	1	2	uniprot_mouse_proteome
210330_056_CC5_1_WTB1_Pulldown_DIA	3		_DATVLSFFHILNGAALR_	TRUE	_DATVLSFFHILNGAALR_	DATVLSFFHILNGAALR	124.01	NaN	124.01	Q6PB66	FALSE	_DATVLSFFHILNGAALR_	_DATVLSFFHILNGAALR_	615.672	0.00142467	1623702	noloss	6	y	1	601.342	27.9849	TRUE	sp	Q6PB66	Q6PB66	LPPRC_MOUSE	Leucine-rich PPR motif-containing protein, mitochondrial	Mus musculus	Lrpprc	1	2	uniprot_mouse_proteome
210330_056_CC5_1_WTB1_Pulldown_DIA	3		_DATVLSFFHILNGAALR_	TRUE	_DATVLSFFHILNGAALR_	DATVLSFFHILNGAALR	124.01	NaN	124.01	Q6PB66	FALSE	_DATVLSFFHILNGAALR_	_DATVLSFFHILNGAALR_	615.672	0.00142467	1623702	noloss	7	y	1	714.426	43.2968	FALSE	sp	Q6PB66	Q6PB66	LPPRC_MOUSE	Leucine-rich PPR motif-containing protein, mitochondrial	Mus musculus	Lrpprc	1	2	uniprot_mouse_proteome
210330_056_CC5_1_WTB1_Pulldown_DIA	3		_DATVLSFFHILNGAALR_	TRUE	_DATVLSFFHILNGAALR_	DATVLSFFHILNGAALR	124.01	NaN	124.01	Q6PB66	FALSE	_DATVLSFFHILNGAALR_	_DATVLSFFHILNGAALR_	615.672	0.00142467	1623702	noloss	8	y	1	827.51	27.0267	TRUE	sp	Q6PB66	Q6PB66	LPPRC_MOUSE	Leucine-rich PPR motif-containing protein, mitochondrial	Mus musculus	Lrpprc	1	2	uniprot_mouse_proteome
210330_056_CC5_1_WTB1_Pulldown_DIA	3		_DATVLSFFHILNGAALR_	TRUE	_DATVLSFFHILNGAALR_	DATVLSFFHILNGAALR	124.01	NaN	124.01	Q6PB66	FALSE	_DATVLSFFHILNGAALR_	_DATVLSFFHILNGAALR_	615.672	0.00142467	1623702	noloss	9	y	2	482.788	31.0489	TRUE	sp	Q6PB66	Q6PB66	LPPRC_MOUSE	Leucine-rich PPR motif-containing protein, mitochondrial	Mus musculus	Lrpprc	1	2	uniprot_mouse_proteome
210330_056_CC5_1_WTB1_Pulldown_DIA	3		_DATVLSFFHILNGAALR_	TRUE	_DATVLSFFHILNGAALR_	DATVLSFFHILNGAALR	124.01	NaN	124.01	Q6PB66	FALSE	_DATVLSFFHILNGAALR_	_DATVLSFFHILNGAALR_	615.672	0.00142467	1623702	noloss	10	y	2	556.322	33.9407	FALSE	sp	Q6PB66	Q6PB66	LPPRC_MOUSE	Leucine-rich PPR motif-containing protein, mitochondrial	Mus musculus	Lrpprc	1	2	uniprot_mouse_proteome
210330_056_CC5_1_WTB1_Pulldown_DIA	3		_DATVLSFFHILNGAALR_	TRUE	_DATVLSFFHILNGAALR_	DATVLSFFHILNGAALR	124.01	NaN	124.01	Q6PB66	FALSE	_DATVLSFFHILNGAALR_	_DATVLSFFHILNGAALR_	615.672	0.00142467	1623702	noloss	12	y	2	673.372	72.2407	FALSE	sp	Q6PB66	Q6PB66	LPPRC_MOUSE	Leucine-rich PPR motif-containing protein, mitochondrial	Mus musculus	Lrpprc	1	2	uniprot_mouse_proteome
210330_056_CC5_1_WTB1_Pulldown_DIA	3		_DATVLSFFHILNGAALR_	TRUE	_DATVLSFFHILNGAALR_	DATVLSFFHILNGAALR	124.01	NaN	124.01	Q6PB66	FALSE	_DATVLSFFHILNGAALR_	_DATVLSFFHILNGAALR_	615.672	0.00142467	1623702	noloss	13	y	2	729.914	100	FALSE	sp	Q6PB66	Q6PB66	LPPRC_MOUSE	Leucine-rich PPR motif-containing protein, mitochondrial	Mus musculus	Lrpprc	1	2	uniprot_mouse_proteome
210330_056_CC5_1_WTB1_Pulldown_DIA	3		_DATVLSFFHILNGAALR_	TRUE	_DATVLSFFHILNGAALR_	DATVLSFFHILNGAALR	124.01	NaN	124.01	Q6PB66	FALSE	_DATVLSFFHILNGAALR_	_DATVLSFFHILNGAALR_	615.672	0.00142467	1623702	noloss	14	y	2	779.449	53.3764	FALSE	sp	Q6PB66	Q6PB66	LPPRC_MOUSE	Leucine-rich PPR motif-containing protein, mitochondrial	Mus musculus	Lrpprc	1	2	uniprot_mouse_proteome
210330_056_CC5_1_WTB1_Pulldown_DIA	3		_DATVLSFFHILNGAALR_	TRUE	_DATVLSFFHILNGAALR_	DATVLSFFHILNGAALR	124.01	NaN	124.01	Q6PB66	FALSE	_DATVLSFFHILNGAALR_	_DATVLSFFHILNGAALR_	615.672	0.00142467	1623702	noloss	15	y	2	829.972	34.3466	FALSE	sp	Q6PB66	Q6PB66	LPPRC_MOUSE	Leucine-rich PPR motif-containing protein, mitochondrial	Mus musculus	Lrpprc	1	2	uniprot_mouse_proteome
210330_056_CC5_1_WTB1_Pulldown_DIA	3		_DATVLSFFHILNGAALR_	TRUE	_DATVLSFFHILNGAALR_	DATVLSFFHILNGAALR	124.01	NaN	124.01	Q6PB66	FALSE	_DATVLSFFHILNGAALR_	_DATVLSFFHILNGAALR_	615.672	0.00142467	1623702	NH3	13	y	2	721.401	6.95667	TRUE	sp	Q6PB66	Q6PB66	LPPRC_MOUSE	Leucine-rich PPR motif-containing protein, mitochondrial	Mus musculus	Lrpprc	1	2	uniprot_mouse_proteome
210330_056_CC5_1_WTB1_Pulldown_DIA	3		_DATVLSFFHILNGAALR_	TRUE	_DATVLSFFHILNGAALR_	DATVLSFFHILNGAALR	124.01	NaN	124.01	Q6PB66	FALSE	_DATVLSFFHILNGAALR_	_DATVLSFFHILNGAALR_	615.672	0.00142467	1623702	noloss	9	b	1	1018.5	10.0117	TRUE	sp	Q6PB66	Q6PB66	LPPRC_MOUSE	Leucine-rich PPR motif-containing protein, mitochondrial	Mus musculus	Lrpprc	1	2	uniprot_mouse_proteome
210330_056_CC5_1_WTB1_Pulldown_DIA	3		_DATVLSFFHILNGAALR_	TRUE	_DATVLSFFHILNGAALR_	DATVLSFFHILNGAALR	124.01	NaN	124.01	Q6PB66	FALSE	_DATVLSFFHILNGAALR_	_DATVLSFFHILNGAALR_	615.672	0.00142467	1623702	noloss	9	y	1	964.569	8.6213	TRUE	sp	Q6PB66	Q6PB66	LPPRC_MOUSE	Leucine-rich PPR motif-containing protein, mitochondrial	Mus musculus	Lrpprc	1	2	uniprot_mouse_proteome
210330_056_CC5_1_WTB1_Pulldown_DIA	2		_DATVLSFFHILNGAALR_	TRUE	_DATVLSFFHILNGAALR_	DATVLSFFHILNGAALR	124.01	NaN	124.01	Q6PB66	FALSE	_DATVLSFFHILNGAALR_	_DATVLSFFHILNGAALR_	923.005	0.00576893	1246870	noloss	7	y	1	714.426	48.429	FALSE	sp	Q6PB66	Q6PB66	LPPRC_MOUSE	Leucine-rich PPR motif-containing protein, mitochondrial	Mus musculus	Lrpprc	1	2	uniprot_mouse_proteome
210330_056_CC5_1_WTB1_Pulldown_DIA	2		_DATVLSFFHILNGAALR_	TRUE	_DATVLSFFHILNGAALR_	DATVLSFFHILNGAALR	124.01	NaN	124.01	Q6PB66	FALSE	_DATVLSFFHILNGAALR_	_DATVLSFFHILNGAALR_	923.005	0.00576893	1246870	noloss	8	y	1	827.51	5.64107	TRUE	sp	Q6PB66	Q6PB66	LPPRC_MOUSE	Leucine-rich PPR motif-containing protein, mitochondrial	Mus musculus	Lrpprc	1	2	uniprot_mouse_proteome
210330_056_CC5_1_WTB1_Pulldown_DIA	2		_DATVLSFFHILNGAALR_	TRUE	_DATVLSFFHILNGAALR_	DATVLSFFHILNGAALR	124.01	NaN	124.01	Q6PB66	FALSE	_DATVLSFFHILNGAALR_	_DATVLSFFHILNGAALR_	923.005	0.00576893	1246870	noloss	9	y	1	964.569	41.2578	FALSE	sp	Q6PB66	Q6PB66	LPPRC_MOUSE	Leucine-rich PPR motif-containing protein, mitochondrial	Mus musculus	Lrpprc	1	2	uniprot_mouse_proteome
210330_056_CC5_1_WTB1_Pulldown_DIA	2		_DATVLSFFHILNGAALR_	TRUE	_DATVLSFFHILNGAALR_	DATVLSFFHILNGAALR	124.01	NaN	124.01	Q6PB66	FALSE	_DATVLSFFHILNGAALR_	_DATVLSFFHILNGAALR_	923.005	0.00576893	1246870	noloss	10	y	1	1111.64	14.9203	FALSE	sp	Q6PB66	Q6PB66	LPPRC_MOUSE	Leucine-rich PPR motif-containing protein, mitochondrial	Mus musculus	Lrpprc	1	2	uniprot_mouse_proteome
210330_056_CC5_1_WTB1_Pulldown_DIA	2		_DATVLSFFHILNGAALR_	TRUE	_DATVLSFFHILNGAALR_	DATVLSFFHILNGAALR	124.01	NaN	124.01	Q6PB66	FALSE	_DATVLSFFHILNGAALR_	_DATVLSFFHILNGAALR_	923.005	0.00576893	1246870	noloss	12	y	1	1345.74	13.9891	TRUE	sp	Q6PB66	Q6PB66	LPPRC_MOUSE	Leucine-rich PPR motif-containing protein, mitochondrial	Mus musculus	Lrpprc	1	2	uniprot_mouse_proteome
210330_056_CC5_1_WTB1_Pulldown_DIA	2		_DATVLSFFHILNGAALR_	TRUE	_DATVLSFFHILNGAALR_	DATVLSFFHILNGAALR	124.01	NaN	124.01	Q6PB66	FALSE	_DATVLSFFHILNGAALR_	_DATVLSFFHILNGAALR_	923.005	0.00576893	1246870	H2O	4	b	1	369.177	6.06402	TRUE	sp	Q6PB66	Q6PB66	LPPRC_MOUSE	Leucine-rich PPR motif-containing protein, mitochondrial	Mus musculus	Lrpprc	1	2	uniprot_mouse_proteome
210330_056_CC5_1_WTB1_Pulldown_DIA	2		_DATVLSFFHILNGAALR_	TRUE	_DATVLSFFHILNGAALR_	DATVLSFFHILNGAALR	124.01	NaN	124.01	Q6PB66	FALSE	_DATVLSFFHILNGAALR_	_DATVLSFFHILNGAALR_	923.005	0.00576893	1246870	noloss	9	b	1	1018.5	20.8068	FALSE	sp	Q6PB66	Q6PB66	LPPRC_MOUSE	Leucine-rich PPR motif-containing protein, mitochondrial	Mus musculus	Lrpprc	1	2	uniprot_mouse_proteome
210330_056_CC5_1_WTB1_Pulldown_DIA	2		_DATVLSFFHILNGAALR_	TRUE	_DATVLSFFHILNGAALR_	DATVLSFFHILNGAALR	124.01	NaN	124.01	Q6PB66	FALSE	_DATVLSFFHILNGAALR_	_DATVLSFFHILNGAALR_	923.005	0.00576893	1246870	noloss	11	y	1	1258.71	27.2502	FALSE	sp	Q6PB66	Q6PB66	LPPRC_MOUSE	Leucine-rich PPR motif-containing protein, mitochondrial	Mus musculus	Lrpprc	1	2	uniprot_mouse_proteome
210330_056_CC5_1_WTB1_Pulldown_DIA	2		_DATVLSFFHILNGAALR_	TRUE	_DATVLSFFHILNGAALR_	DATVLSFFHILNGAALR	124.01	NaN	124.01	Q6PB66	FALSE	_DATVLSFFHILNGAALR_	_DATVLSFFHILNGAALR_	923.005	0.00576893	1246870	noloss	12	b	1	1358.71	100	FALSE	sp	Q6PB66	Q6PB66	LPPRC_MOUSE	Leucine-rich PPR motif-containing protein, mitochondrial	Mus musculus	Lrpprc	1	2	uniprot_mouse_proteome
210330_056_CC5_1_WTB1_Pulldown_DIA	2		_DATVLSFFHILNGAALR_	TRUE	_DATVLSFFHILNGAALR_	DATVLSFFHILNGAALR	124.01	NaN	124.01	Q6PB66	FALSE	_DATVLSFFHILNGAALR_	_DATVLSFFHILNGAALR_	923.005	0.00576893	1246870	noloss	14	b	1	1486.77	5.47529	TRUE	sp	Q6PB66	Q6PB66	LPPRC_MOUSE	Leucine-rich PPR motif-containing protein, mitochondrial	Mus musculus	Lrpprc	1	2	uniprot_mouse_proteome
210330_056_CC5_1_WTB1_Pulldown_DIA	2		_VGLIGSC[+57]TNSSYEDM[+16]GR_	TRUE	_VGLIGSC[Carbamidomethyl (C)]TNSSYEDM[Oxidation (M)]GR_	VGLIGSCTNSSYEDMGR	26.5356	NaN	26.5356	Q99KI0	TRUE	_VGLIGSC[+57]TNSSYEDM[+16]GR_	_VGLIGSC[Carbamidomethyl (C)]TNSSYEDM[Oxidation (M)]GR_	931.406	0.000915919	3013199	noloss	5	y	1	623.245	5.16658	FALSE	sp	Q99KI0	Q99KI0	ACON_MOUSE	Aconitate hydratase, mitochondrial	Mus musculus	Aco2	1	1	uniprot_mouse_proteome
210330_056_CC5_1_WTB1_Pulldown_DIA	2		_VGLIGSC[+57]TNSSYEDM[+16]GR_	TRUE	_VGLIGSC[Carbamidomethyl (C)]TNSSYEDM[Oxidation (M)]GR_	VGLIGSCTNSSYEDMGR	26.5356	NaN	26.5356	Q99KI0	TRUE	_VGLIGSC[+57]TNSSYEDM[+16]GR_	_VGLIGSC[Carbamidomethyl (C)]TNSSYEDM[Oxidation (M)]GR_	931.406	0.000915919	3013199	noloss	10	y	1	1175.46	10.4285	FALSE	sp	Q99KI0	Q99KI0	ACON_MOUSE	Aconitate hydratase, mitochondrial	Mus musculus	Aco2	1	1	uniprot_mouse_proteome
210330_056_CC5_1_WTB1_Pulldown_DIA	2		_VGLIGSC[+57]TNSSYEDM[+16]GR_	TRUE	_VGLIGSC[Carbamidomethyl (C)]TNSSYEDM[Oxidation (M)]GR_	VGLIGSCTNSSYEDMGR	26.5356	NaN	26.5356	Q99KI0	TRUE	_VGLIGSC[+57]TNSSYEDM[+16]GR_	_VGLIGSC[Carbamidomethyl (C)]TNSSYEDM[Oxidation (M)]GR_	931.406	0.000915919	3013199	noloss	13	y	1	1479.55	100	FALSE	sp	Q99KI0	Q99KI0	ACON_MOUSE	Aconitate hydratase, mitochondrial	Mus musculus	Aco2	1	1	uniprot_mouse_proteome
210330_056_CC5_1_WTB1_Pulldown_DIA	2		_VGLIGSC[+57]TNSSYEDM[+16]GR_	TRUE	_VGLIGSC[Carbamidomethyl (C)]TNSSYEDM[Oxidation (M)]GR_	VGLIGSCTNSSYEDMGR	26.5356	NaN	26.5356	Q99KI0	TRUE	_VGLIGSC[+57]TNSSYEDM[+16]GR_	_VGLIGSC[Carbamidomethyl (C)]TNSSYEDM[Oxidation (M)]GR_	931.406	0.000915919	3013199	noloss	14	y	2	796.819	7.89734	FALSE	sp	Q99KI0	Q99KI0	ACON_MOUSE	Aconitate hydratase, mitochondrial	Mus musculus	Aco2	1	1	uniprot_mouse_proteome
210330_056_CC5_1_WTB1_Pulldown_DIA	2		_VGLIGSC[+57]TNSSYEDM[+16]GR_	TRUE	_VGLIGSC[Carbamidomethyl (C)]TNSSYEDM[Oxidation (M)]GR_	VGLIGSCTNSSYEDMGR	26.5356	NaN	26.5356	Q99KI0	TRUE	_VGLIGSC[+57]TNSSYEDM[+16]GR_	_VGLIGSC[Carbamidomethyl (C)]TNSSYEDM[Oxidation (M)]GR_	931.406	0.000915919	3013199	noloss	7	y	1	873.341	8.75579	FALSE	sp	Q99KI0	Q99KI0	ACON_MOUSE	Aconitate hydratase, mitochondrial	Mus musculus	Aco2	1	1	uniprot_mouse_proteome
210330_056_CC5_1_WTB1_Pulldown_DIA	4		_HLNLAENSSYMHVYR_	TRUE	_HLNLAENSSYMHVYR_	HLNLAENSSYMHVYR	22.6553	NaN	22.6553	Q61644	TRUE	_HLNLAENSSYMHVYR_	_HLNLAENSSYMHVYR_	459.223	0.00169794	1449593	noloss	3	b	1	365.193	30.2963	FALSE	sp	Q61644	Q61644	PACN1_MOUSE	Protein kinase C and casein kinase substrate in neurons protein 1	Mus musculus	Pacsin1	1	1	uniprot_mouse_proteome
210330_056_CC5_1_WTB1_Pulldown_DIA	4		_HLNLAENSSYMHVYR_	TRUE	_HLNLAENSSYMHVYR_	HLNLAENSSYMHVYR	22.6553	NaN	22.6553	Q61644	TRUE	_HLNLAENSSYMHVYR_	_HLNLAENSSYMHVYR_	459.223	0.00169794	1449593	noloss	4	b	1	478.277	100	FALSE	sp	Q61644	Q61644	PACN1_MOUSE	Protein kinase C and casein kinase substrate in neurons protein 1	Mus musculus	Pacsin1	1	1	uniprot_mouse_proteome
210330_056_CC5_1_WTB1_Pulldown_DIA	4		_HLNLAENSSYMHVYR_	TRUE	_HLNLAENSSYMHVYR_	HLNLAENSSYMHVYR	22.6553	NaN	22.6553	Q61644	TRUE	_HLNLAENSSYMHVYR_	_HLNLAENSSYMHVYR_	459.223	0.00169794	1449593	noloss	4	y	1	574.31	9.77909	FALSE	sp	Q61644	Q61644	PACN1_MOUSE	Protein kinase C and casein kinase substrate in neurons protein 1	Mus musculus	Pacsin1	1	1	uniprot_mouse_proteome
210330_056_CC5_1_WTB1_Pulldown_DIA	4		_HLNLAENSSYMHVYR_	TRUE	_HLNLAENSSYMHVYR_	HLNLAENSSYMHVYR	22.6553	NaN	22.6553	Q61644	TRUE	_HLNLAENSSYMHVYR_	_HLNLAENSSYMHVYR_	459.223	0.00169794	1449593	noloss	5	b	1	549.314	18.4315	FALSE	sp	Q61644	Q61644	PACN1_MOUSE	Protein kinase C and casein kinase substrate in neurons protein 1	Mus musculus	Pacsin1	1	1	uniprot_mouse_proteome
210330_056_CC5_1_WTB1_Pulldown_DIA	4		_HLNLAENSSYMHVYR_	TRUE	_HLNLAENSSYMHVYR_	HLNLAENSSYMHVYR	22.6553	NaN	22.6553	Q61644	TRUE	_HLNLAENSSYMHVYR_	_HLNLAENSSYMHVYR_	459.223	0.00169794	1449593	noloss	5	y	1	705.35	17.3704	FALSE	sp	Q61644	Q61644	PACN1_MOUSE	Protein kinase C and casein kinase substrate in neurons protein 1	Mus musculus	Pacsin1	1	1	uniprot_mouse_proteome
210330_056_CC5_1_WTB1_Pulldown_DIA	5		_LQAAHLHPIAIFIRPR_	TRUE	_LQAAHLHPIAIFIRPR_	LQAAHLHPIAIFIRPR	33.501	NaN	33.501	Q62108;Q62108-2;Q62108-3	FALSE	_LQAAHLHPIAIFIRPR_	_LQAAHLHPIAIFIRPR_	371.426	0.00210857	42410340	noloss	5	y	1	688.425	11.5221	FALSE	sp	Q62108;Q62108-2;Q62108-3	Q62108;Q62108-2;Q62108-3	DLG4_MOUSE	Disks large homolog 4;Isoform 2 of Disks large homolog 4;Isoform 3 of Disks large homolog 4	Mus musculus	Dlg4	1;;	1;;	uniprot_mouse_proteome
210330_056_CC5_1_WTB1_Pulldown_DIA	5		_LQAAHLHPIAIFIRPR_	TRUE	_LQAAHLHPIAIFIRPR_	LQAAHLHPIAIFIRPR	33.501	NaN	33.501	Q62108;Q62108-2;Q62108-3	FALSE	_LQAAHLHPIAIFIRPR_	_LQAAHLHPIAIFIRPR_	371.426	0.00210857	42410340	noloss	6	y	2	401.258	12.569	FALSE	sp	Q62108;Q62108-2;Q62108-3	Q62108;Q62108-2;Q62108-3	DLG4_MOUSE	Disks large homolog 4;Isoform 2 of Disks large homolog 4;Isoform 3 of Disks large homolog 4	Mus musculus	Dlg4	1;;	1;;	uniprot_mouse_proteome
210330_056_CC5_1_WTB1_Pulldown_DIA	5		_LQAAHLHPIAIFIRPR_	TRUE	_LQAAHLHPIAIFIRPR_	LQAAHLHPIAIFIRPR	33.501	NaN	33.501	Q62108;Q62108-2;Q62108-3	FALSE	_LQAAHLHPIAIFIRPR_	_LQAAHLHPIAIFIRPR_	371.426	0.00210857	42410340	noloss	7	y	2	436.777	100	FALSE	sp	Q62108;Q62108-2;Q62108-3	Q62108;Q62108-2;Q62108-3	DLG4_MOUSE	Disks large homolog 4;Isoform 2 of Disks large homolog 4;Isoform 3 of Disks large homolog 4	Mus musculus	Dlg4	1;;	1;;	uniprot_mouse_proteome
210330_056_CC5_1_WTB1_Pulldown_DIA	5		_LQAAHLHPIAIFIRPR_	TRUE	_LQAAHLHPIAIFIRPR_	LQAAHLHPIAIFIRPR	33.501	NaN	33.501	Q62108;Q62108-2;Q62108-3	FALSE	_LQAAHLHPIAIFIRPR_	_LQAAHLHPIAIFIRPR_	371.426	0.00210857	42410340	noloss	8	y	2	493.319	55.4336	FALSE	sp	Q62108;Q62108-2;Q62108-3	Q62108;Q62108-2;Q62108-3	DLG4_MOUSE	Disks large homolog 4;Isoform 2 of Disks large homolog 4;Isoform 3 of Disks large homolog 4	Mus musculus	Dlg4	1;;	1;;	uniprot_mouse_proteome
210330_056_CC5_1_WTB1_Pulldown_DIA	5		_LQAAHLHPIAIFIRPR_	TRUE	_LQAAHLHPIAIFIRPR_	LQAAHLHPIAIFIRPR	33.501	NaN	33.501	Q62108;Q62108-2;Q62108-3	FALSE	_LQAAHLHPIAIFIRPR_	_LQAAHLHPIAIFIRPR_	371.426	0.00210857	42410340	noloss	9	y	2	541.845	65.4783	FALSE	sp	Q62108;Q62108-2;Q62108-3	Q62108;Q62108-2;Q62108-3	DLG4_MOUSE	Disks large homolog 4;Isoform 2 of Disks large homolog 4;Isoform 3 of Disks large homolog 4	Mus musculus	Dlg4	1;;	1;;	uniprot_mouse_proteome
210330_056_CC5_1_WTB1_Pulldown_DIA	5		_LQAAHLHPIAIFIRPR_	TRUE	_LQAAHLHPIAIFIRPR_	LQAAHLHPIAIFIRPR	33.501	NaN	33.501	Q62108;Q62108-2;Q62108-3	FALSE	_LQAAHLHPIAIFIRPR_	_LQAAHLHPIAIFIRPR_	371.426	0.00210857	42410340	noloss	10	y	2	610.375	9.21296	TRUE	sp	Q62108;Q62108-2;Q62108-3	Q62108;Q62108-2;Q62108-3	DLG4_MOUSE	Disks large homolog 4;Isoform 2 of Disks large homolog 4;Isoform 3 of Disks large homolog 4	Mus musculus	Dlg4	1;;	1;;	uniprot_mouse_proteome
210330_056_CC5_1_WTB1_Pulldown_DIA	5		_LQAAHLHPIAIFIRPR_	TRUE	_LQAAHLHPIAIFIRPR_	LQAAHLHPIAIFIRPR	33.501	NaN	33.501	Q62108;Q62108-2;Q62108-3	FALSE	_LQAAHLHPIAIFIRPR_	_LQAAHLHPIAIFIRPR_	371.426	0.00210857	42410340	NH3	4	y	1	524.33	9.18482	TRUE	sp	Q62108;Q62108-2;Q62108-3	Q62108;Q62108-2;Q62108-3	DLG4_MOUSE	Disks large homolog 4;Isoform 2 of Disks large homolog 4;Isoform 3 of Disks large homolog 4	Mus musculus	Dlg4	1;;	1;;	uniprot_mouse_proteome
