## Supplemental Tables for "Histone malonylation is regulated by SIRT5 and KAT2A" (part 5 of 47)

### Sheet: Table S4 (continued)
Table S4. Spectral library of Sirt5-KO and WT mouse brains enriched for malonylated peptides
210330_056_CC5_1_WTB1_Pulldown_DIA	5		_LQAAHLHPIAIFIRPR_	TRUE	_LQAAHLHPIAIFIRPR_	LQAAHLHPIAIFIRPR	33.501	NaN	33.501	Q62108;Q62108-2;Q62108-3	FALSE	_LQAAHLHPIAIFIRPR_	_LQAAHLHPIAIFIRPR_	371.426	0.00210857	42410340	NH3	5	b	1	504.257	8.24298	TRUE	sp	Q62108;Q62108-2;Q62108-3	Q62108;Q62108-2;Q62108-3	DLG4_MOUSE	Disks large homolog 4;Isoform 2 of Disks large homolog 4;Isoform 3 of Disks large homolog 4	Mus musculus	Dlg4	1;;	1;;	uniprot_mouse_proteome
210330_056_CC5_1_WTB1_Pulldown_DIA	5		_LQAAHLHPIAIFIRPR_	TRUE	_LQAAHLHPIAIFIRPR_	LQAAHLHPIAIFIRPR	33.501	NaN	33.501	Q62108;Q62108-2;Q62108-3	FALSE	_LQAAHLHPIAIFIRPR_	_LQAAHLHPIAIFIRPR_	371.426	0.00210857	42410340	NH3	5	y	1	671.399	14.9055	FALSE	sp	Q62108;Q62108-2;Q62108-3	Q62108;Q62108-2;Q62108-3	DLG4_MOUSE	Disks large homolog 4;Isoform 2 of Disks large homolog 4;Isoform 3 of Disks large homolog 4	Mus musculus	Dlg4	1;;	1;;	uniprot_mouse_proteome
210330_056_CC5_1_WTB1_Pulldown_DIA	5		_LQAAHLHPIAIFIRPR_	TRUE	_LQAAHLHPIAIFIRPR_	LQAAHLHPIAIFIRPR	33.501	NaN	33.501	Q62108;Q62108-2;Q62108-3	FALSE	_LQAAHLHPIAIFIRPR_	_LQAAHLHPIAIFIRPR_	371.426	0.00210857	42410340	NH3	7	y	1	855.52	7.77352	TRUE	sp	Q62108;Q62108-2;Q62108-3	Q62108;Q62108-2;Q62108-3	DLG4_MOUSE	Disks large homolog 4;Isoform 2 of Disks large homolog 4;Isoform 3 of Disks large homolog 4	Mus musculus	Dlg4	1;;	1;;	uniprot_mouse_proteome
210330_056_CC5_1_WTB1_Pulldown_DIA	2		_NLFQFC[+57]FPAAYYASR_	TRUE	_NLFQFC[Carbamidomethyl (C)]FPAAYYASR_	NLFQFCFPAAYYASR	108.16	NaN	108.16	Q6NSQ9	TRUE	_NLFQFC[+57]FPAAYYASR_	_NLFQFC[Carbamidomethyl (C)]FPAAYYASR_	927.935	0.00169644	31676580	noloss	3	b	1	375.203	19.0288	FALSE	sp	Q6NSQ9	Q6NSQ9	G6PC3_MOUSE	Glucose-6-phosphatase 3	Mus musculus	G6pc3	1	1	uniprot_mouse_proteome
210330_056_CC5_1_WTB1_Pulldown_DIA	2		_NLFQFC[+57]FPAAYYASR_	TRUE	_NLFQFC[Carbamidomethyl (C)]FPAAYYASR_	NLFQFCFPAAYYASR	108.16	NaN	108.16	Q6NSQ9	TRUE	_NLFQFC[+57]FPAAYYASR_	_NLFQFC[Carbamidomethyl (C)]FPAAYYASR_	927.935	0.00169644	31676580	noloss	3	y	1	333.188	8.93053	TRUE	sp	Q6NSQ9	Q6NSQ9	G6PC3_MOUSE	Glucose-6-phosphatase 3	Mus musculus	G6pc3	1	1	uniprot_mouse_proteome
210330_056_CC5_1_WTB1_Pulldown_DIA	2		_NLFQFC[+57]FPAAYYASR_	TRUE	_NLFQFC[Carbamidomethyl (C)]FPAAYYASR_	NLFQFCFPAAYYASR	108.16	NaN	108.16	Q6NSQ9	TRUE	_NLFQFC[+57]FPAAYYASR_	_NLFQFC[Carbamidomethyl (C)]FPAAYYASR_	927.935	0.00169644	31676580	noloss	4	b	1	503.261	6.64276	TRUE	sp	Q6NSQ9	Q6NSQ9	G6PC3_MOUSE	Glucose-6-phosphatase 3	Mus musculus	G6pc3	1	1	uniprot_mouse_proteome
210330_056_CC5_1_WTB1_Pulldown_DIA	2		_NLFQFC[+57]FPAAYYASR_	TRUE	_NLFQFC[Carbamidomethyl (C)]FPAAYYASR_	NLFQFCFPAAYYASR	108.16	NaN	108.16	Q6NSQ9	TRUE	_NLFQFC[+57]FPAAYYASR_	_NLFQFC[Carbamidomethyl (C)]FPAAYYASR_	927.935	0.00169644	31676580	noloss	4	y	1	496.251	10.6623	TRUE	sp	Q6NSQ9	Q6NSQ9	G6PC3_MOUSE	Glucose-6-phosphatase 3	Mus musculus	G6pc3	1	1	uniprot_mouse_proteome
210330_056_CC5_1_WTB1_Pulldown_DIA	2		_NLFQFC[+57]FPAAYYASR_	TRUE	_NLFQFC[Carbamidomethyl (C)]FPAAYYASR_	NLFQFCFPAAYYASR	108.16	NaN	108.16	Q6NSQ9	TRUE	_NLFQFC[+57]FPAAYYASR_	_NLFQFC[Carbamidomethyl (C)]FPAAYYASR_	927.935	0.00169644	31676580	noloss	5	y	1	659.315	10.3182	TRUE	sp	Q6NSQ9	Q6NSQ9	G6PC3_MOUSE	Glucose-6-phosphatase 3	Mus musculus	G6pc3	1	1	uniprot_mouse_proteome
210330_056_CC5_1_WTB1_Pulldown_DIA	2		_NLFQFC[+57]FPAAYYASR_	TRUE	_NLFQFC[Carbamidomethyl (C)]FPAAYYASR_	NLFQFCFPAAYYASR	108.16	NaN	108.16	Q6NSQ9	TRUE	_NLFQFC[+57]FPAAYYASR_	_NLFQFC[Carbamidomethyl (C)]FPAAYYASR_	927.935	0.00169644	31676580	noloss	7	y	1	801.389	9.85958	TRUE	sp	Q6NSQ9	Q6NSQ9	G6PC3_MOUSE	Glucose-6-phosphatase 3	Mus musculus	G6pc3	1	1	uniprot_mouse_proteome
210330_056_CC5_1_WTB1_Pulldown_DIA	2		_NLFQFC[+57]FPAAYYASR_	TRUE	_NLFQFC[Carbamidomethyl (C)]FPAAYYASR_	NLFQFCFPAAYYASR	108.16	NaN	108.16	Q6NSQ9	TRUE	_NLFQFC[+57]FPAAYYASR_	_NLFQFC[Carbamidomethyl (C)]FPAAYYASR_	927.935	0.00169644	31676580	noloss	8	y	1	898.442	48.6405	FALSE	sp	Q6NSQ9	Q6NSQ9	G6PC3_MOUSE	Glucose-6-phosphatase 3	Mus musculus	G6pc3	1	1	uniprot_mouse_proteome
210330_056_CC5_1_WTB1_Pulldown_DIA	2		_NLFQFC[+57]FPAAYYASR_	TRUE	_NLFQFC[Carbamidomethyl (C)]FPAAYYASR_	NLFQFCFPAAYYASR	108.16	NaN	108.16	Q6NSQ9	TRUE	_NLFQFC[+57]FPAAYYASR_	_NLFQFC[Carbamidomethyl (C)]FPAAYYASR_	927.935	0.00169644	31676580	noloss	10	y	1	1205.54	100	FALSE	sp	Q6NSQ9	Q6NSQ9	G6PC3_MOUSE	Glucose-6-phosphatase 3	Mus musculus	G6pc3	1	1	uniprot_mouse_proteome
210330_056_CC5_1_WTB1_Pulldown_DIA	2		_NLFQFC[+57]FPAAYYASR_	TRUE	_NLFQFC[Carbamidomethyl (C)]FPAAYYASR_	NLFQFCFPAAYYASR	108.16	NaN	108.16	Q6NSQ9	TRUE	_NLFQFC[+57]FPAAYYASR_	_NLFQFC[Carbamidomethyl (C)]FPAAYYASR_	927.935	0.00169644	31676580	noloss	11	y	1	1352.61	50.0631	FALSE	sp	Q6NSQ9	Q6NSQ9	G6PC3_MOUSE	Glucose-6-phosphatase 3	Mus musculus	G6pc3	1	1	uniprot_mouse_proteome
210330_056_CC5_1_WTB1_Pulldown_DIA	2		_NLFQFC[+57]FPAAYYASR_	TRUE	_NLFQFC[Carbamidomethyl (C)]FPAAYYASR_	NLFQFCFPAAYYASR	108.16	NaN	108.16	Q6NSQ9	TRUE	_NLFQFC[+57]FPAAYYASR_	_NLFQFC[Carbamidomethyl (C)]FPAAYYASR_	927.935	0.00169644	31676580	noloss	12	y	1	1480.67	25.3981	FALSE	sp	Q6NSQ9	Q6NSQ9	G6PC3_MOUSE	Glucose-6-phosphatase 3	Mus musculus	G6pc3	1	1	uniprot_mouse_proteome
210330_056_CC5_1_WTB1_Pulldown_DIA	2		_NLFQFC[+57]FPAAYYASR_	TRUE	_NLFQFC[Carbamidomethyl (C)]FPAAYYASR_	NLFQFCFPAAYYASR	108.16	NaN	108.16	Q6NSQ9	TRUE	_NLFQFC[+57]FPAAYYASR_	_NLFQFC[Carbamidomethyl (C)]FPAAYYASR_	927.935	0.00169644	31676580	noloss	13	y	1	1627.74	21.323	FALSE	sp	Q6NSQ9	Q6NSQ9	G6PC3_MOUSE	Glucose-6-phosphatase 3	Mus musculus	G6pc3	1	1	uniprot_mouse_proteome
210330_056_CC5_1_WTB1_Pulldown_DIA	2		_NLFQFC[+57]FPAAYYASR_	TRUE	_NLFQFC[Carbamidomethyl (C)]FPAAYYASR_	NLFQFCFPAAYYASR	108.16	NaN	108.16	Q6NSQ9	TRUE	_NLFQFC[+57]FPAAYYASR_	_NLFQFC[Carbamidomethyl (C)]FPAAYYASR_	927.935	0.00169644	31676580	NH3	4	b	1	486.235	6.41099	TRUE	sp	Q6NSQ9	Q6NSQ9	G6PC3_MOUSE	Glucose-6-phosphatase 3	Mus musculus	G6pc3	1	1	uniprot_mouse_proteome
210330_056_CC5_1_WTB1_Pulldown_DIA	2		_NLFQFC[+57]FPAAYYASR_	TRUE	_NLFQFC[Carbamidomethyl (C)]FPAAYYASR_	NLFQFCFPAAYYASR	108.16	NaN	108.16	Q6NSQ9	TRUE	_NLFQFC[+57]FPAAYYASR_	_NLFQFC[Carbamidomethyl (C)]FPAAYYASR_	927.935	0.00169644	31676580	noloss	9	y	1	1045.51	5.19871	TRUE	sp	Q6NSQ9	Q6NSQ9	G6PC3_MOUSE	Glucose-6-phosphatase 3	Mus musculus	G6pc3	1	1	uniprot_mouse_proteome
210330_056_CC5_1_WTB1_Pulldown_DIA	3		_[+42]AGVSYAAPWWVSLLHR_	TRUE	_[Acetyl (Protein N-term)]AGVSYAAPWWVSLLHR_	AGVSYAAPWWVSLLHR	136.096	NaN	136.096	Q6P5F7;Q6P5F7-2	FALSE	_[+42]AGVSYAAPWWVSLLHR_	_[Acetyl (Protein N-term)]AGVSYAAPWWVSLLHR_	618.993	0.00227375	1353064	noloss	3	y	1	425.262	9.87411	TRUE	sp	Q6P5F7;Q6P5F7-2	Q6P5F7;Q6P5F7-2	TTYH3_MOUSE	Protein tweety homolog 3;Isoform 2 of Protein tweety homolog 3	Mus musculus	Ttyh3	1;	1;	uniprot_mouse_proteome
210330_056_CC5_1_WTB1_Pulldown_DIA	3		_[+42]AGVSYAAPWWVSLLHR_	TRUE	_[Acetyl (Protein N-term)]AGVSYAAPWWVSLLHR_	AGVSYAAPWWVSLLHR	136.096	NaN	136.096	Q6P5F7;Q6P5F7-2	FALSE	_[+42]AGVSYAAPWWVSLLHR_	_[Acetyl (Protein N-term)]AGVSYAAPWWVSLLHR_	618.993	0.00227375	1353064	noloss	4	b	1	357.177	9.29684	TRUE	sp	Q6P5F7;Q6P5F7-2	Q6P5F7;Q6P5F7-2	TTYH3_MOUSE	Protein tweety homolog 3;Isoform 2 of Protein tweety homolog 3	Mus musculus	Ttyh3	1;	1;	uniprot_mouse_proteome
210330_056_CC5_1_WTB1_Pulldown_DIA	3		_[+42]AGVSYAAPWWVSLLHR_	TRUE	_[Acetyl (Protein N-term)]AGVSYAAPWWVSLLHR_	AGVSYAAPWWVSLLHR	136.096	NaN	136.096	Q6P5F7;Q6P5F7-2	FALSE	_[+42]AGVSYAAPWWVSLLHR_	_[Acetyl (Protein N-term)]AGVSYAAPWWVSLLHR_	618.993	0.00227375	1353064	noloss	5	y	1	625.378	100	FALSE	sp	Q6P5F7;Q6P5F7-2	Q6P5F7;Q6P5F7-2	TTYH3_MOUSE	Protein tweety homolog 3;Isoform 2 of Protein tweety homolog 3	Mus musculus	Ttyh3	1;	1;	uniprot_mouse_proteome
210330_056_CC5_1_WTB1_Pulldown_DIA	3		_[+42]AGVSYAAPWWVSLLHR_	TRUE	_[Acetyl (Protein N-term)]AGVSYAAPWWVSLLHR_	AGVSYAAPWWVSLLHR	136.096	NaN	136.096	Q6P5F7;Q6P5F7-2	FALSE	_[+42]AGVSYAAPWWVSLLHR_	_[Acetyl (Protein N-term)]AGVSYAAPWWVSLLHR_	618.993	0.00227375	1353064	noloss	6	b	1	591.277	6.03969	TRUE	sp	Q6P5F7;Q6P5F7-2	Q6P5F7;Q6P5F7-2	TTYH3_MOUSE	Protein tweety homolog 3;Isoform 2 of Protein tweety homolog 3	Mus musculus	Ttyh3	1;	1;	uniprot_mouse_proteome
210330_056_CC5_1_WTB1_Pulldown_DIA	3		_[+42]AGVSYAAPWWVSLLHR_	TRUE	_[Acetyl (Protein N-term)]AGVSYAAPWWVSLLHR_	AGVSYAAPWWVSLLHR	136.096	NaN	136.096	Q6P5F7;Q6P5F7-2	FALSE	_[+42]AGVSYAAPWWVSLLHR_	_[Acetyl (Protein N-term)]AGVSYAAPWWVSLLHR_	618.993	0.00227375	1353064	noloss	6	y	1	724.446	25.0916	FALSE	sp	Q6P5F7;Q6P5F7-2	Q6P5F7;Q6P5F7-2	TTYH3_MOUSE	Protein tweety homolog 3;Isoform 2 of Protein tweety homolog 3	Mus musculus	Ttyh3	1;	1;	uniprot_mouse_proteome
210330_056_CC5_1_WTB1_Pulldown_DIA	3		_[+42]AGVSYAAPWWVSLLHR_	TRUE	_[Acetyl (Protein N-term)]AGVSYAAPWWVSLLHR_	AGVSYAAPWWVSLLHR	136.096	NaN	136.096	Q6P5F7;Q6P5F7-2	FALSE	_[+42]AGVSYAAPWWVSLLHR_	_[Acetyl (Protein N-term)]AGVSYAAPWWVSLLHR_	618.993	0.00227375	1353064	noloss	7	y	1	910.526	15.2096	FALSE	sp	Q6P5F7;Q6P5F7-2	Q6P5F7;Q6P5F7-2	TTYH3_MOUSE	Protein tweety homolog 3;Isoform 2 of Protein tweety homolog 3	Mus musculus	Ttyh3	1;	1;	uniprot_mouse_proteome
210330_056_CC5_1_WTB1_Pulldown_DIA	3		_[+42]AGVSYAAPWWVSLLHR_	TRUE	_[Acetyl (Protein N-term)]AGVSYAAPWWVSLLHR_	AGVSYAAPWWVSLLHR	136.096	NaN	136.096	Q6P5F7;Q6P5F7-2	FALSE	_[+42]AGVSYAAPWWVSLLHR_	_[Acetyl (Protein N-term)]AGVSYAAPWWVSLLHR_	618.993	0.00227375	1353064	noloss	8	y	1	1096.61	8.61068	TRUE	sp	Q6P5F7;Q6P5F7-2	Q6P5F7;Q6P5F7-2	TTYH3_MOUSE	Protein tweety homolog 3;Isoform 2 of Protein tweety homolog 3	Mus musculus	Ttyh3	1;	1;	uniprot_mouse_proteome
210330_056_CC5_1_WTB1_Pulldown_DIA	3		_[+42]AGVSYAAPWWVSLLHR_	TRUE	_[Acetyl (Protein N-term)]AGVSYAAPWWVSLLHR_	AGVSYAAPWWVSLLHR	136.096	NaN	136.096	Q6P5F7;Q6P5F7-2	FALSE	_[+42]AGVSYAAPWWVSLLHR_	_[Acetyl (Protein N-term)]AGVSYAAPWWVSLLHR_	618.993	0.00227375	1353064	noloss	9	y	1	1193.66	76.5855	FALSE	sp	Q6P5F7;Q6P5F7-2	Q6P5F7;Q6P5F7-2	TTYH3_MOUSE	Protein tweety homolog 3;Isoform 2 of Protein tweety homolog 3	Mus musculus	Ttyh3	1;	1;	uniprot_mouse_proteome
210330_056_CC5_1_WTB1_Pulldown_DIA	3		_[+42]AGVSYAAPWWVSLLHR_	TRUE	_[Acetyl (Protein N-term)]AGVSYAAPWWVSLLHR_	AGVSYAAPWWVSLLHR	136.096	NaN	136.096	Q6P5F7;Q6P5F7-2	FALSE	_[+42]AGVSYAAPWWVSLLHR_	_[Acetyl (Protein N-term)]AGVSYAAPWWVSLLHR_	618.993	0.00227375	1353064	noloss	10	y	2	632.851	26.0597	FALSE	sp	Q6P5F7;Q6P5F7-2	Q6P5F7;Q6P5F7-2	TTYH3_MOUSE	Protein tweety homolog 3;Isoform 2 of Protein tweety homolog 3	Mus musculus	Ttyh3	1;	1;	uniprot_mouse_proteome
210330_056_CC5_1_WTB1_Pulldown_DIA	3		_[+42]AGVSYAAPWWVSLLHR_	TRUE	_[Acetyl (Protein N-term)]AGVSYAAPWWVSLLHR_	AGVSYAAPWWVSLLHR	136.096	NaN	136.096	Q6P5F7;Q6P5F7-2	FALSE	_[+42]AGVSYAAPWWVSLLHR_	_[Acetyl (Protein N-term)]AGVSYAAPWWVSLLHR_	618.993	0.00227375	1353064	noloss	11	y	2	668.37	10.9445	TRUE	sp	Q6P5F7;Q6P5F7-2	Q6P5F7;Q6P5F7-2	TTYH3_MOUSE	Protein tweety homolog 3;Isoform 2 of Protein tweety homolog 3	Mus musculus	Ttyh3	1;	1;	uniprot_mouse_proteome
210330_056_CC5_1_WTB1_Pulldown_DIA	3		_[+42]AGVSYAAPWWVSLLHR_	TRUE	_[Acetyl (Protein N-term)]AGVSYAAPWWVSLLHR_	AGVSYAAPWWVSLLHR	136.096	NaN	136.096	Q6P5F7;Q6P5F7-2	FALSE	_[+42]AGVSYAAPWWVSLLHR_	_[Acetyl (Protein N-term)]AGVSYAAPWWVSLLHR_	618.993	0.00227375	1353064	noloss	12	y	2	749.901	7.58334	TRUE	sp	Q6P5F7;Q6P5F7-2	Q6P5F7;Q6P5F7-2	TTYH3_MOUSE	Protein tweety homolog 3;Isoform 2 of Protein tweety homolog 3	Mus musculus	Ttyh3	1;	1;	uniprot_mouse_proteome
210330_056_CC5_1_WTB1_Pulldown_DIA	3		_[+42]AGVSYAAPWWVSLLHR_	TRUE	_[Acetyl (Protein N-term)]AGVSYAAPWWVSLLHR_	AGVSYAAPWWVSLLHR	136.096	NaN	136.096	Q6P5F7;Q6P5F7-2	FALSE	_[+42]AGVSYAAPWWVSLLHR_	_[Acetyl (Protein N-term)]AGVSYAAPWWVSLLHR_	618.993	0.00227375	1353064	noloss	13	y	2	793.417	39.0129	FALSE	sp	Q6P5F7;Q6P5F7-2	Q6P5F7;Q6P5F7-2	TTYH3_MOUSE	Protein tweety homolog 3;Isoform 2 of Protein tweety homolog 3	Mus musculus	Ttyh3	1;	1;	uniprot_mouse_proteome
210330_056_CC5_1_WTB1_Pulldown_DIA	3		_[+42]AGVSYAAPWWVSLLHR_	TRUE	_[Acetyl (Protein N-term)]AGVSYAAPWWVSLLHR_	AGVSYAAPWWVSLLHR	136.096	NaN	136.096	Q6P5F7;Q6P5F7-2	FALSE	_[+42]AGVSYAAPWWVSLLHR_	_[Acetyl (Protein N-term)]AGVSYAAPWWVSLLHR_	618.993	0.00227375	1353064	H2O	4	b	1	339.166	12.1945	TRUE	sp	Q6P5F7;Q6P5F7-2	Q6P5F7;Q6P5F7-2	TTYH3_MOUSE	Protein tweety homolog 3;Isoform 2 of Protein tweety homolog 3	Mus musculus	Ttyh3	1;	1;	uniprot_mouse_proteome
210330_056_CC5_1_WTB1_Pulldown_DIA	3		_[+42]AGVSYAAPWWVSLLHR_	TRUE	_[Acetyl (Protein N-term)]AGVSYAAPWWVSLLHR_	AGVSYAAPWWVSLLHR	136.096	NaN	136.096	Q6P5F7;Q6P5F7-2	FALSE	_[+42]AGVSYAAPWWVSLLHR_	_[Acetyl (Protein N-term)]AGVSYAAPWWVSLLHR_	618.993	0.00227375	1353064	NH3	7	y	1	893.499	8.9459	TRUE	sp	Q6P5F7;Q6P5F7-2	Q6P5F7;Q6P5F7-2	TTYH3_MOUSE	Protein tweety homolog 3;Isoform 2 of Protein tweety homolog 3	Mus musculus	Ttyh3	1;	1;	uniprot_mouse_proteome
210330_056_CC5_1_WTB1_Pulldown_DIA	3		_[+42]AGVSYAAPWWVSLLHR_	TRUE	_[Acetyl (Protein N-term)]AGVSYAAPWWVSLLHR_	AGVSYAAPWWVSLLHR	136.096	NaN	136.096	Q6P5F7;Q6P5F7-2	FALSE	_[+42]AGVSYAAPWWVSLLHR_	_[Acetyl (Protein N-term)]AGVSYAAPWWVSLLHR_	618.993	0.00227375	1353064	noloss	9	y	2	597.333	9.01433	TRUE	sp	Q6P5F7;Q6P5F7-2	Q6P5F7;Q6P5F7-2	TTYH3_MOUSE	Protein tweety homolog 3;Isoform 2 of Protein tweety homolog 3	Mus musculus	Ttyh3	1;	1;	uniprot_mouse_proteome
210330_056_CC5_1_WTB1_Pulldown_DIA	3		_IHVC[+57]LYFIAPTGHSLK_	TRUE	_IHVC[Carbamidomethyl (C)]LYFIAPTGHSLK_	IHVCLYFIAPTGHSLK	50.9161	NaN	50.9161	Q9R1T4;Q9R1T4-2;Q9R1T4-3	FALSE	_IHVC[+57]LYFIAPTGHSLK_	_IHVC[Carbamidomethyl (C)]LYFIAPTGHSLK_	619.334	0.000998752	2743255	noloss	3	y	1	347.229	5.7258	TRUE	sp	Q9R1T4;Q9R1T4-2;Q9R1T4-3	Q9R1T4;Q9R1T4-2;Q9R1T4-3	SEPT6_MOUSE	Septin-6;Isoform I of Septin-6;Isoform V of Septin-6	Mus musculus	2022-09-06	1;;	4;;	uniprot_mouse_proteome
210330_056_CC5_1_WTB1_Pulldown_DIA	3		_IHVC[+57]LYFIAPTGHSLK_	TRUE	_IHVC[Carbamidomethyl (C)]LYFIAPTGHSLK_	IHVCLYFIAPTGHSLK	50.9161	NaN	50.9161	Q9R1T4;Q9R1T4-2;Q9R1T4-3	FALSE	_IHVC[+57]LYFIAPTGHSLK_	_IHVC[Carbamidomethyl (C)]LYFIAPTGHSLK_	619.334	0.000998752	2743255	noloss	6	b	1	786.397	13.6753	FALSE	sp	Q9R1T4;Q9R1T4-2;Q9R1T4-3	Q9R1T4;Q9R1T4-2;Q9R1T4-3	SEPT6_MOUSE	Septin-6;Isoform I of Septin-6;Isoform V of Septin-6	Mus musculus	2022-09-06	1;;	4;;	uniprot_mouse_proteome
210330_056_CC5_1_WTB1_Pulldown_DIA	3		_IHVC[+57]LYFIAPTGHSLK_	TRUE	_IHVC[Carbamidomethyl (C)]LYFIAPTGHSLK_	IHVCLYFIAPTGHSLK	50.9161	NaN	50.9161	Q9R1T4;Q9R1T4-2;Q9R1T4-3	FALSE	_IHVC[+57]LYFIAPTGHSLK_	_IHVC[Carbamidomethyl (C)]LYFIAPTGHSLK_	619.334	0.000998752	2743255	noloss	7	y	1	739.41	57.0056	FALSE	sp	Q9R1T4;Q9R1T4-2;Q9R1T4-3	Q9R1T4;Q9R1T4-2;Q9R1T4-3	SEPT6_MOUSE	Septin-6;Isoform I of Septin-6;Isoform V of Septin-6	Mus musculus	2022-09-06	1;;	4;;	uniprot_mouse_proteome
210330_056_CC5_1_WTB1_Pulldown_DIA	3		_IHVC[+57]LYFIAPTGHSLK_	TRUE	_IHVC[Carbamidomethyl (C)]LYFIAPTGHSLK_	IHVCLYFIAPTGHSLK	50.9161	NaN	50.9161	Q9R1T4;Q9R1T4-2;Q9R1T4-3	FALSE	_IHVC[+57]LYFIAPTGHSLK_	_IHVC[Carbamidomethyl (C)]LYFIAPTGHSLK_	619.334	0.000998752	2743255	noloss	8	b	1	1046.55	14.224	FALSE	sp	Q9R1T4;Q9R1T4-2;Q9R1T4-3	Q9R1T4;Q9R1T4-2;Q9R1T4-3	SEPT6_MOUSE	Septin-6;Isoform I of Septin-6;Isoform V of Septin-6	Mus musculus	2022-09-06	1;;	4;;	uniprot_mouse_proteome
210330_056_CC5_1_WTB1_Pulldown_DIA	3		_IHVC[+57]LYFIAPTGHSLK_	TRUE	_IHVC[Carbamidomethyl (C)]LYFIAPTGHSLK_	IHVCLYFIAPTGHSLK	50.9161	NaN	50.9161	Q9R1T4;Q9R1T4-2;Q9R1T4-3	FALSE	_IHVC[+57]LYFIAPTGHSLK_	_IHVC[Carbamidomethyl (C)]LYFIAPTGHSLK_	619.334	0.000998752	2743255	noloss	8	y	1	810.447	30.863	FALSE	sp	Q9R1T4;Q9R1T4-2;Q9R1T4-3	Q9R1T4;Q9R1T4-2;Q9R1T4-3	SEPT6_MOUSE	Septin-6;Isoform I of Septin-6;Isoform V of Septin-6	Mus musculus	2022-09-06	1;;	4;;	uniprot_mouse_proteome
210330_056_CC5_1_WTB1_Pulldown_DIA	3		_IHVC[+57]LYFIAPTGHSLK_	TRUE	_IHVC[Carbamidomethyl (C)]LYFIAPTGHSLK_	IHVCLYFIAPTGHSLK	50.9161	NaN	50.9161	Q9R1T4;Q9R1T4-2;Q9R1T4-3	FALSE	_IHVC[+57]LYFIAPTGHSLK_	_IHVC[Carbamidomethyl (C)]LYFIAPTGHSLK_	619.334	0.000998752	2743255	noloss	5	b	1	623.333	7.57978	FALSE	sp	Q9R1T4;Q9R1T4-2;Q9R1T4-3	Q9R1T4;Q9R1T4-2;Q9R1T4-3	SEPT6_MOUSE	Septin-6;Isoform I of Septin-6;Isoform V of Septin-6	Mus musculus	2022-09-06	1;;	4;;	uniprot_mouse_proteome
210330_056_CC5_1_WTB1_Pulldown_DIA	3		_IHVC[+57]LYFIAPTGHSLK_	TRUE	_IHVC[Carbamidomethyl (C)]LYFIAPTGHSLK_	IHVCLYFIAPTGHSLK	50.9161	NaN	50.9161	Q9R1T4;Q9R1T4-2;Q9R1T4-3	FALSE	_IHVC[+57]LYFIAPTGHSLK_	_IHVC[Carbamidomethyl (C)]LYFIAPTGHSLK_	619.334	0.000998752	2743255	noloss	7	b	1	933.465	100	FALSE	sp	Q9R1T4;Q9R1T4-2;Q9R1T4-3	Q9R1T4;Q9R1T4-2;Q9R1T4-3	SEPT6_MOUSE	Septin-6;Isoform I of Septin-6;Isoform V of Septin-6	Mus musculus	2022-09-06	1;;	4;;	uniprot_mouse_proteome
210330_056_CC5_1_WTB1_Pulldown_DIA	2		_MSATFIGNSTAIQELFK_	TRUE	_MSATFIGNSTAIQELFK_	MSATFIGNSTAIQELFK	102.968	NaN	102.968	P68372	FALSE	_MSATFIGNSTAIQELFK_	_MSATFIGNSTAIQELFK_	929.474	0.00607201	514629700	noloss	5	b	1	538.233	5.46983	TRUE	sp	P68372	P68372	TBB4B_MOUSE	Tubulin beta-4B chain	Mus musculus	Tubb4b	1	1	uniprot_mouse_proteome
210330_056_CC5_1_WTB1_Pulldown_DIA	2		_MSATFIGNSTAIQELFK_	TRUE	_MSATFIGNSTAIQELFK_	MSATFIGNSTAIQELFK	102.968	NaN	102.968	P68372	FALSE	_MSATFIGNSTAIQELFK_	_MSATFIGNSTAIQELFK_	929.474	0.00607201	514629700	noloss	5	y	1	664.366	8.72854	TRUE	sp	P68372	P68372	TBB4B_MOUSE	Tubulin beta-4B chain	Mus musculus	Tubb4b	1	1	uniprot_mouse_proteome
210330_056_CC5_1_WTB1_Pulldown_DIA	2		_MSATFIGNSTAIQELFK_	TRUE	_MSATFIGNSTAIQELFK_	MSATFIGNSTAIQELFK	102.968	NaN	102.968	P68372	FALSE	_MSATFIGNSTAIQELFK_	_MSATFIGNSTAIQELFK_	929.474	0.00607201	514629700	noloss	6	y	1	777.451	5.02463	TRUE	sp	P68372	P68372	TBB4B_MOUSE	Tubulin beta-4B chain	Mus musculus	Tubb4b	1	1	uniprot_mouse_proteome
210330_056_CC5_1_WTB1_Pulldown_DIA	2		_MSATFIGNSTAIQELFK_	TRUE	_MSATFIGNSTAIQELFK_	MSATFIGNSTAIQELFK	102.968	NaN	102.968	P68372	FALSE	_MSATFIGNSTAIQELFK_	_MSATFIGNSTAIQELFK_	929.474	0.00607201	514629700	noloss	7	y	1	848.488	5.69243	TRUE	sp	P68372	P68372	TBB4B_MOUSE	Tubulin beta-4B chain	Mus musculus	Tubb4b	1	1	uniprot_mouse_proteome
210330_056_CC5_1_WTB1_Pulldown_DIA	2		_MSATFIGNSTAIQELFK_	TRUE	_MSATFIGNSTAIQELFK_	MSATFIGNSTAIQELFK	102.968	NaN	102.968	P68372	FALSE	_MSATFIGNSTAIQELFK_	_MSATFIGNSTAIQELFK_	929.474	0.00607201	514629700	noloss	8	y	1	949.535	9.35542	TRUE	sp	P68372	P68372	TBB4B_MOUSE	Tubulin beta-4B chain	Mus musculus	Tubb4b	1	1	uniprot_mouse_proteome
210330_056_CC5_1_WTB1_Pulldown_DIA	2		_MSATFIGNSTAIQELFK_	TRUE	_MSATFIGNSTAIQELFK_	MSATFIGNSTAIQELFK	102.968	NaN	102.968	P68372	FALSE	_MSATFIGNSTAIQELFK_	_MSATFIGNSTAIQELFK_	929.474	0.00607201	514629700	noloss	9	y	1	1036.57	14.322	FALSE	sp	P68372	P68372	TBB4B_MOUSE	Tubulin beta-4B chain	Mus musculus	Tubb4b	1	1	uniprot_mouse_proteome
210330_056_CC5_1_WTB1_Pulldown_DIA	2		_MSATFIGNSTAIQELFK_	TRUE	_MSATFIGNSTAIQELFK_	MSATFIGNSTAIQELFK	102.968	NaN	102.968	P68372	FALSE	_MSATFIGNSTAIQELFK_	_MSATFIGNSTAIQELFK_	929.474	0.00607201	514629700	noloss	10	y	1	1150.61	15.0357	FALSE	sp	P68372	P68372	TBB4B_MOUSE	Tubulin beta-4B chain	Mus musculus	Tubb4b	1	1	uniprot_mouse_proteome
210330_056_CC5_1_WTB1_Pulldown_DIA	2		_MSATFIGNSTAIQELFK_	TRUE	_MSATFIGNSTAIQELFK_	MSATFIGNSTAIQELFK	102.968	NaN	102.968	P68372	FALSE	_MSATFIGNSTAIQELFK_	_MSATFIGNSTAIQELFK_	929.474	0.00607201	514629700	noloss	11	y	1	1207.63	100	FALSE	sp	P68372	P68372	TBB4B_MOUSE	Tubulin beta-4B chain	Mus musculus	Tubb4b	1	1	uniprot_mouse_proteome
210330_056_CC5_1_WTB1_Pulldown_DIA	2		_MSATFIGNSTAIQELFK_	TRUE	_MSATFIGNSTAIQELFK_	MSATFIGNSTAIQELFK	102.968	NaN	102.968	P68372	FALSE	_MSATFIGNSTAIQELFK_	_MSATFIGNSTAIQELFK_	929.474	0.00607201	514629700	noloss	12	y	1	1320.72	48.5892	FALSE	sp	P68372	P68372	TBB4B_MOUSE	Tubulin beta-4B chain	Mus musculus	Tubb4b	1	1	uniprot_mouse_proteome
210330_056_CC5_1_WTB1_Pulldown_DIA	2		_MSATFIGNSTAIQELFK_	TRUE	_MSATFIGNSTAIQELFK_	MSATFIGNSTAIQELFK	102.968	NaN	102.968	P68372	FALSE	_MSATFIGNSTAIQELFK_	_MSATFIGNSTAIQELFK_	929.474	0.00607201	514629700	noloss	13	y	1	1467.78	20.9587	FALSE	sp	P68372	P68372	TBB4B_MOUSE	Tubulin beta-4B chain	Mus musculus	Tubb4b	1	1	uniprot_mouse_proteome
210330_056_CC5_1_WTB1_Pulldown_DIA	2		_MSATFIGNSTAIQELFK_	TRUE	_MSATFIGNSTAIQELFK_	MSATFIGNSTAIQELFK	102.968	NaN	102.968	P68372	FALSE	_MSATFIGNSTAIQELFK_	_MSATFIGNSTAIQELFK_	929.474	0.00607201	514629700	noloss	14	y	1	1568.83	11.0966	FALSE	sp	P68372	P68372	TBB4B_MOUSE	Tubulin beta-4B chain	Mus musculus	Tubb4b	1	1	uniprot_mouse_proteome
210330_056_CC5_1_WTB1_Pulldown_DIA	2		_MSATFIGNSTAIQELFK_	TRUE	_MSATFIGNSTAIQELFK_	MSATFIGNSTAIQELFK	102.968	NaN	102.968	P68372	FALSE	_MSATFIGNSTAIQELFK_	_MSATFIGNSTAIQELFK_	929.474	0.00607201	514629700	H2O	5	b	1	520.222	7.12647	TRUE	sp	P68372	P68372	TBB4B_MOUSE	Tubulin beta-4B chain	Mus musculus	Tubb4b	1	1	uniprot_mouse_proteome
210330_056_CC5_1_WTB1_Pulldown_DIA	2		_MSATFIGNSTAIQELFK_	TRUE	_MSATFIGNSTAIQELFK_	MSATFIGNSTAIQELFK	102.968	NaN	102.968	P68372	FALSE	_MSATFIGNSTAIQELFK_	_MSATFIGNSTAIQELFK_	929.474	0.00607201	514629700	NH3	11	y	1	1190.61	9.08253	TRUE	sp	P68372	P68372	TBB4B_MOUSE	Tubulin beta-4B chain	Mus musculus	Tubb4b	1	1	uniprot_mouse_proteome
210330_056_CC5_1_WTB1_Pulldown_DIA	2		_M[+16]SATFIGNSTAIQELFK_	TRUE	_M[Oxidation (M)]SATFIGNSTAIQELFK_	MSATFIGNSTAIQELFK	93.3229	NaN	93.3229	P68372	FALSE	_M[+16]SATFIGNSTAIQELFK_	_M[Oxidation (M)]SATFIGNSTAIQELFK_	937.472	0.00458398	7488677	noloss	3	b	1	306.112	6.83019	TRUE	sp	P68372	P68372	TBB4B_MOUSE	Tubulin beta-4B chain	Mus musculus	Tubb4b	1	1	uniprot_mouse_proteome
210330_056_CC5_1_WTB1_Pulldown_DIA	2		_M[+16]SATFIGNSTAIQELFK_	TRUE	_M[Oxidation (M)]SATFIGNSTAIQELFK_	MSATFIGNSTAIQELFK	93.3229	NaN	93.3229	P68372	FALSE	_M[+16]SATFIGNSTAIQELFK_	_M[Oxidation (M)]SATFIGNSTAIQELFK_	937.472	0.00458398	7488677	noloss	4	b	1	407.159	12.3868	FALSE	sp	P68372	P68372	TBB4B_MOUSE	Tubulin beta-4B chain	Mus musculus	Tubb4b	1	1	uniprot_mouse_proteome
210330_056_CC5_1_WTB1_Pulldown_DIA	2		_M[+16]SATFIGNSTAIQELFK_	TRUE	_M[Oxidation (M)]SATFIGNSTAIQELFK_	MSATFIGNSTAIQELFK	93.3229	NaN	93.3229	P68372	FALSE	_M[+16]SATFIGNSTAIQELFK_	_M[Oxidation (M)]SATFIGNSTAIQELFK_	937.472	0.00458398	7488677	noloss	4	y	1	536.308	6.15813	TRUE	sp	P68372	P68372	TBB4B_MOUSE	Tubulin beta-4B chain	Mus musculus	Tubb4b	1	1	uniprot_mouse_proteome
210330_056_CC5_1_WTB1_Pulldown_DIA	2		_M[+16]SATFIGNSTAIQELFK_	TRUE	_M[Oxidation (M)]SATFIGNSTAIQELFK_	MSATFIGNSTAIQELFK	93.3229	NaN	93.3229	P68372	FALSE	_M[+16]SATFIGNSTAIQELFK_	_M[Oxidation (M)]SATFIGNSTAIQELFK_	937.472	0.00458398	7488677	noloss	5	b	1	554.228	6.08593	TRUE	sp	P68372	P68372	TBB4B_MOUSE	Tubulin beta-4B chain	Mus musculus	Tubb4b	1	1	uniprot_mouse_proteome
210330_056_CC5_1_WTB1_Pulldown_DIA	2		_M[+16]SATFIGNSTAIQELFK_	TRUE	_M[Oxidation (M)]SATFIGNSTAIQELFK_	MSATFIGNSTAIQELFK	93.3229	NaN	93.3229	P68372	FALSE	_M[+16]SATFIGNSTAIQELFK_	_M[Oxidation (M)]SATFIGNSTAIQELFK_	937.472	0.00458398	7488677	noloss	5	y	1	664.366	9.65118	TRUE	sp	P68372	P68372	TBB4B_MOUSE	Tubulin beta-4B chain	Mus musculus	Tubb4b	1	1	uniprot_mouse_proteome
210330_056_CC5_1_WTB1_Pulldown_DIA	2		_M[+16]SATFIGNSTAIQELFK_	TRUE	_M[Oxidation (M)]SATFIGNSTAIQELFK_	MSATFIGNSTAIQELFK	93.3229	NaN	93.3229	P68372	FALSE	_M[+16]SATFIGNSTAIQELFK_	_M[Oxidation (M)]SATFIGNSTAIQELFK_	937.472	0.00458398	7488677	noloss	6	b	1	667.312	6.9939	TRUE	sp	P68372	P68372	TBB4B_MOUSE	Tubulin beta-4B chain	Mus musculus	Tubb4b	1	1	uniprot_mouse_proteome
210330_056_CC5_1_WTB1_Pulldown_DIA	2		_M[+16]SATFIGNSTAIQELFK_	TRUE	_M[Oxidation (M)]SATFIGNSTAIQELFK_	MSATFIGNSTAIQELFK	93.3229	NaN	93.3229	P68372	FALSE	_M[+16]SATFIGNSTAIQELFK_	_M[Oxidation (M)]SATFIGNSTAIQELFK_	937.472	0.00458398	7488677	noloss	9	y	1	1036.57	9.34339	TRUE	sp	P68372	P68372	TBB4B_MOUSE	Tubulin beta-4B chain	Mus musculus	Tubb4b	1	1	uniprot_mouse_proteome
210330_056_CC5_1_WTB1_Pulldown_DIA	2		_M[+16]SATFIGNSTAIQELFK_	TRUE	_M[Oxidation (M)]SATFIGNSTAIQELFK_	MSATFIGNSTAIQELFK	93.3229	NaN	93.3229	P68372	FALSE	_M[+16]SATFIGNSTAIQELFK_	_M[Oxidation (M)]SATFIGNSTAIQELFK_	937.472	0.00458398	7488677	noloss	10	y	1	1150.61	23.3855	FALSE	sp	P68372	P68372	TBB4B_MOUSE	Tubulin beta-4B chain	Mus musculus	Tubb4b	1	1	uniprot_mouse_proteome
210330_056_CC5_1_WTB1_Pulldown_DIA	2		_M[+16]SATFIGNSTAIQELFK_	TRUE	_M[Oxidation (M)]SATFIGNSTAIQELFK_	MSATFIGNSTAIQELFK	93.3229	NaN	93.3229	P68372	FALSE	_M[+16]SATFIGNSTAIQELFK_	_M[Oxidation (M)]SATFIGNSTAIQELFK_	937.472	0.00458398	7488677	noloss	11	y	1	1207.63	100	FALSE	sp	P68372	P68372	TBB4B_MOUSE	Tubulin beta-4B chain	Mus musculus	Tubb4b	1	1	uniprot_mouse_proteome
210330_056_CC5_1_WTB1_Pulldown_DIA	2		_M[+16]SATFIGNSTAIQELFK_	TRUE	_M[Oxidation (M)]SATFIGNSTAIQELFK_	MSATFIGNSTAIQELFK	93.3229	NaN	93.3229	P68372	FALSE	_M[+16]SATFIGNSTAIQELFK_	_M[Oxidation (M)]SATFIGNSTAIQELFK_	937.472	0.00458398	7488677	noloss	12	y	1	1320.72	40.1743	FALSE	sp	P68372	P68372	TBB4B_MOUSE	Tubulin beta-4B chain	Mus musculus	Tubb4b	1	1	uniprot_mouse_proteome
210330_056_CC5_1_WTB1_Pulldown_DIA	2		_M[+16]SATFIGNSTAIQELFK_	TRUE	_M[Oxidation (M)]SATFIGNSTAIQELFK_	MSATFIGNSTAIQELFK	93.3229	NaN	93.3229	P68372	FALSE	_M[+16]SATFIGNSTAIQELFK_	_M[Oxidation (M)]SATFIGNSTAIQELFK_	937.472	0.00458398	7488677	noloss	13	y	1	1467.78	23.1102	FALSE	sp	P68372	P68372	TBB4B_MOUSE	Tubulin beta-4B chain	Mus musculus	Tubb4b	1	1	uniprot_mouse_proteome
210330_056_CC5_1_WTB1_Pulldown_DIA	2		_M[+16]SATFIGNSTAIQELFK_	TRUE	_M[Oxidation (M)]SATFIGNSTAIQELFK_	MSATFIGNSTAIQELFK	93.3229	NaN	93.3229	P68372	FALSE	_M[+16]SATFIGNSTAIQELFK_	_M[Oxidation (M)]SATFIGNSTAIQELFK_	937.472	0.00458398	7488677	noloss	14	y	1	1568.83	16.2775	FALSE	sp	P68372	P68372	TBB4B_MOUSE	Tubulin beta-4B chain	Mus musculus	Tubb4b	1	1	uniprot_mouse_proteome
210330_056_CC5_1_WTB1_Pulldown_DIA	2		_M[+16]SATFIGNSTAIQELFK_	TRUE	_M[Oxidation (M)]SATFIGNSTAIQELFK_	MSATFIGNSTAIQELFK	93.3229	NaN	93.3229	P68372	FALSE	_M[+16]SATFIGNSTAIQELFK_	_M[Oxidation (M)]SATFIGNSTAIQELFK_	937.472	0.00458398	7488677	H2O	4	b	1	389.149	11.3953	TRUE	sp	P68372	P68372	TBB4B_MOUSE	Tubulin beta-4B chain	Mus musculus	Tubb4b	1	1	uniprot_mouse_proteome
210330_056_CC5_1_WTB1_Pulldown_DIA	2		_M[+16]SATFIGNSTAIQELFK_	TRUE	_M[Oxidation (M)]SATFIGNSTAIQELFK_	MSATFIGNSTAIQELFK	93.3229	NaN	93.3229	P68372	FALSE	_M[+16]SATFIGNSTAIQELFK_	_M[Oxidation (M)]SATFIGNSTAIQELFK_	937.472	0.00458398	7488677	H2O	5	b	1	536.217	11.834	TRUE	sp	P68372	P68372	TBB4B_MOUSE	Tubulin beta-4B chain	Mus musculus	Tubb4b	1	1	uniprot_mouse_proteome
210330_056_CC5_1_WTB1_Pulldown_DIA	2		_M[+16]SATFIGNSTAIQELFK_	TRUE	_M[Oxidation (M)]SATFIGNSTAIQELFK_	MSATFIGNSTAIQELFK	93.3229	NaN	93.3229	P68372	FALSE	_M[+16]SATFIGNSTAIQELFK_	_M[Oxidation (M)]SATFIGNSTAIQELFK_	937.472	0.00458398	7488677	H2O	6	b	1	649.301	9.43786	TRUE	sp	P68372	P68372	TBB4B_MOUSE	Tubulin beta-4B chain	Mus musculus	Tubb4b	1	1	uniprot_mouse_proteome
210330_056_CC5_1_WTB1_Pulldown_DIA	3		_VGDAIPSVEVFEGEPGKK_	TRUE	_VGDAIPSVEVFEGEPGKK_	VGDAIPSVEVFEGEPGKK	47.0544	NaN	47.0544	P99029;P99029-2	FALSE	_VGDAIPSVEVFEGEPGKK_	_VGDAIPSVEVFEGEPGKK_	619.991	0.00169644	6781365	noloss	4	b	1	343.161	17.5616	FALSE	sp	P99029;P99029-2	P99029;P99029-2	PRDX5_MOUSE	Peroxiredoxin-5, mitochondrial;Isoform Cytoplasmic+peroxisomal of Peroxiredoxin-5, mitochondrial	Mus musculus	Prdx5	1;	2;	uniprot_mouse_proteome
210330_056_CC5_1_WTB1_Pulldown_DIA	3		_VGDAIPSVEVFEGEPGKK_	TRUE	_VGDAIPSVEVFEGEPGKK_	VGDAIPSVEVFEGEPGKK	47.0544	NaN	47.0544	P99029;P99029-2	FALSE	_VGDAIPSVEVFEGEPGKK_	_VGDAIPSVEVFEGEPGKK_	619.991	0.00169644	6781365	noloss	4	y	1	429.282	13.893	FALSE	sp	P99029;P99029-2	P99029;P99029-2	PRDX5_MOUSE	Peroxiredoxin-5, mitochondrial;Isoform Cytoplasmic+peroxisomal of Peroxiredoxin-5, mitochondrial	Mus musculus	Prdx5	1;	2;	uniprot_mouse_proteome
210330_056_CC5_1_WTB1_Pulldown_DIA	3		_VGDAIPSVEVFEGEPGKK_	TRUE	_VGDAIPSVEVFEGEPGKK_	VGDAIPSVEVFEGEPGKK	47.0544	NaN	47.0544	P99029;P99029-2	FALSE	_VGDAIPSVEVFEGEPGKK_	_VGDAIPSVEVFEGEPGKK_	619.991	0.00169644	6781365	noloss	6	y	1	615.346	21.302	FALSE	sp	P99029;P99029-2	P99029;P99029-2	PRDX5_MOUSE	Peroxiredoxin-5, mitochondrial;Isoform Cytoplasmic+peroxisomal of Peroxiredoxin-5, mitochondrial	Mus musculus	Prdx5	1;	2;	uniprot_mouse_proteome
210330_056_CC5_1_WTB1_Pulldown_DIA	3		_VGDAIPSVEVFEGEPGKK_	TRUE	_VGDAIPSVEVFEGEPGKK_	VGDAIPSVEVFEGEPGKK	47.0544	NaN	47.0544	P99029;P99029-2	FALSE	_VGDAIPSVEVFEGEPGKK_	_VGDAIPSVEVFEGEPGKK_	619.991	0.00169644	6781365	noloss	7	b	1	640.33	8.1316	TRUE	sp	P99029;P99029-2	P99029;P99029-2	PRDX5_MOUSE	Peroxiredoxin-5, mitochondrial;Isoform Cytoplasmic+peroxisomal of Peroxiredoxin-5, mitochondrial	Mus musculus	Prdx5	1;	2;	uniprot_mouse_proteome
210330_056_CC5_1_WTB1_Pulldown_DIA	3		_VGDAIPSVEVFEGEPGKK_	TRUE	_VGDAIPSVEVFEGEPGKK_	VGDAIPSVEVFEGEPGKK	47.0544	NaN	47.0544	P99029;P99029-2	FALSE	_VGDAIPSVEVFEGEPGKK_	_VGDAIPSVEVFEGEPGKK_	619.991	0.00169644	6781365	noloss	8	y	1	891.457	30.1908	FALSE	sp	P99029;P99029-2	P99029;P99029-2	PRDX5_MOUSE	Peroxiredoxin-5, mitochondrial;Isoform Cytoplasmic+peroxisomal of Peroxiredoxin-5, mitochondrial	Mus musculus	Prdx5	1;	2;	uniprot_mouse_proteome
210330_056_CC5_1_WTB1_Pulldown_DIA	3		_VGDAIPSVEVFEGEPGKK_	TRUE	_VGDAIPSVEVFEGEPGKK_	VGDAIPSVEVFEGEPGKK	47.0544	NaN	47.0544	P99029;P99029-2	FALSE	_VGDAIPSVEVFEGEPGKK_	_VGDAIPSVEVFEGEPGKK_	619.991	0.00169644	6781365	noloss	13	y	1	1402.72	8.51872	TRUE	sp	P99029;P99029-2	P99029;P99029-2	PRDX5_MOUSE	Peroxiredoxin-5, mitochondrial;Isoform Cytoplasmic+peroxisomal of Peroxiredoxin-5, mitochondrial	Mus musculus	Prdx5	1;	2;	uniprot_mouse_proteome
210330_056_CC5_1_WTB1_Pulldown_DIA	3		_VGDAIPSVEVFEGEPGKK_	TRUE	_VGDAIPSVEVFEGEPGKK_	VGDAIPSVEVFEGEPGKK	47.0544	NaN	47.0544	P99029;P99029-2	FALSE	_VGDAIPSVEVFEGEPGKK_	_VGDAIPSVEVFEGEPGKK_	619.991	0.00169644	6781365	noloss	17	y	2	879.949	19.2421	FALSE	sp	P99029;P99029-2	P99029;P99029-2	PRDX5_MOUSE	Peroxiredoxin-5, mitochondrial;Isoform Cytoplasmic+peroxisomal of Peroxiredoxin-5, mitochondrial	Mus musculus	Prdx5	1;	2;	uniprot_mouse_proteome
210330_056_CC5_1_WTB1_Pulldown_DIA	3		_VGDAIPSVEVFEGEPGKK_	TRUE	_VGDAIPSVEVFEGEPGKK_	VGDAIPSVEVFEGEPGKK	47.0544	NaN	47.0544	P99029;P99029-2	FALSE	_VGDAIPSVEVFEGEPGKK_	_VGDAIPSVEVFEGEPGKK_	619.991	0.00169644	6781365	noloss	10	y	1	1119.57	7.68923	TRUE	sp	P99029;P99029-2	P99029;P99029-2	PRDX5_MOUSE	Peroxiredoxin-5, mitochondrial;Isoform Cytoplasmic+peroxisomal of Peroxiredoxin-5, mitochondrial	Mus musculus	Prdx5	1;	2;	uniprot_mouse_proteome
210330_056_CC5_1_WTB1_Pulldown_DIA	3		_VGDAIPSVEVFEGEPGKK_	TRUE	_VGDAIPSVEVFEGEPGKK_	VGDAIPSVEVFEGEPGKK	47.0544	NaN	47.0544	P99029;P99029-2	FALSE	_VGDAIPSVEVFEGEPGKK_	_VGDAIPSVEVFEGEPGKK_	619.991	0.00169644	6781365	noloss	13	y	2	701.864	100	FALSE	sp	P99029;P99029-2	P99029;P99029-2	PRDX5_MOUSE	Peroxiredoxin-5, mitochondrial;Isoform Cytoplasmic+peroxisomal of Peroxiredoxin-5, mitochondrial	Mus musculus	Prdx5	1;	2;	uniprot_mouse_proteome
210330_056_CC5_1_WTB1_Pulldown_DIA	3		_IYSTAFTPMYHAVTTR_	TRUE	_IYSTAFTPMYHAVTTR_	IYSTAFTPMYHAVTTR	46.7979	NaN	46.7979	P47791;P47791-2	FALSE	_IYSTAFTPMYHAVTTR_	_IYSTAFTPMYHAVTTR_	620.31	0.00169644	8942513	noloss	3	y	1	377.214	6.31392	TRUE	sp	P47791;P47791-2	P47791;P47791-2	GSHR_MOUSE	Glutathione reductase, mitochondrial;Isoform Cytoplasmic of Glutathione reductase, mitochondrial	Mus musculus	Gsr	1;	3;	uniprot_mouse_proteome
210330_056_CC5_1_WTB1_Pulldown_DIA	3		_IYSTAFTPMYHAVTTR_	TRUE	_IYSTAFTPMYHAVTTR_	IYSTAFTPMYHAVTTR	46.7979	NaN	46.7979	P47791;P47791-2	FALSE	_IYSTAFTPMYHAVTTR_	_IYSTAFTPMYHAVTTR_	620.31	0.00169644	8942513	noloss	4	y	1	476.283	7.5458	TRUE	sp	P47791;P47791-2	P47791;P47791-2	GSHR_MOUSE	Glutathione reductase, mitochondrial;Isoform Cytoplasmic of Glutathione reductase, mitochondrial	Mus musculus	Gsr	1;	3;	uniprot_mouse_proteome
210330_056_CC5_1_WTB1_Pulldown_DIA	3		_IYSTAFTPMYHAVTTR_	TRUE	_IYSTAFTPMYHAVTTR_	IYSTAFTPMYHAVTTR	46.7979	NaN	46.7979	P47791;P47791-2	FALSE	_IYSTAFTPMYHAVTTR_	_IYSTAFTPMYHAVTTR_	620.31	0.00169644	8942513	noloss	5	y	1	547.32	10.2081	TRUE	sp	P47791;P47791-2	P47791;P47791-2	GSHR_MOUSE	Glutathione reductase, mitochondrial;Isoform Cytoplasmic of Glutathione reductase, mitochondrial	Mus musculus	Gsr	1;	3;	uniprot_mouse_proteome
210330_056_CC5_1_WTB1_Pulldown_DIA	3		_IYSTAFTPMYHAVTTR_	TRUE	_IYSTAFTPMYHAVTTR_	IYSTAFTPMYHAVTTR	46.7979	NaN	46.7979	P47791;P47791-2	FALSE	_IYSTAFTPMYHAVTTR_	_IYSTAFTPMYHAVTTR_	620.31	0.00169644	8942513	noloss	6	y	1	684.379	11.5265	TRUE	sp	P47791;P47791-2	P47791;P47791-2	GSHR_MOUSE	Glutathione reductase, mitochondrial;Isoform Cytoplasmic of Glutathione reductase, mitochondrial	Mus musculus	Gsr	1;	3;	uniprot_mouse_proteome
210330_056_CC5_1_WTB1_Pulldown_DIA	3		_IYSTAFTPMYHAVTTR_	TRUE	_IYSTAFTPMYHAVTTR_	IYSTAFTPMYHAVTTR	46.7979	NaN	46.7979	P47791;P47791-2	FALSE	_IYSTAFTPMYHAVTTR_	_IYSTAFTPMYHAVTTR_	620.31	0.00169644	8942513	noloss	7	y	1	847.442	11.5825	TRUE	sp	P47791;P47791-2	P47791;P47791-2	GSHR_MOUSE	Glutathione reductase, mitochondrial;Isoform Cytoplasmic of Glutathione reductase, mitochondrial	Mus musculus	Gsr	1;	3;	uniprot_mouse_proteome
210330_056_CC5_1_WTB1_Pulldown_DIA	3		_IYSTAFTPMYHAVTTR_	TRUE	_IYSTAFTPMYHAVTTR_	IYSTAFTPMYHAVTTR	46.7979	NaN	46.7979	P47791;P47791-2	FALSE	_IYSTAFTPMYHAVTTR_	_IYSTAFTPMYHAVTTR_	620.31	0.00169644	8942513	noloss	8	y	1	978.483	8.74504	TRUE	sp	P47791;P47791-2	P47791;P47791-2	GSHR_MOUSE	Glutathione reductase, mitochondrial;Isoform Cytoplasmic of Glutathione reductase, mitochondrial	Mus musculus	Gsr	1;	3;	uniprot_mouse_proteome
210330_056_CC5_1_WTB1_Pulldown_DIA	3		_IYSTAFTPMYHAVTTR_	TRUE	_IYSTAFTPMYHAVTTR_	IYSTAFTPMYHAVTTR	46.7979	NaN	46.7979	P47791;P47791-2	FALSE	_IYSTAFTPMYHAVTTR_	_IYSTAFTPMYHAVTTR_	620.31	0.00169644	8942513	noloss	9	y	1	1075.54	100	FALSE	sp	P47791;P47791-2	P47791;P47791-2	GSHR_MOUSE	Glutathione reductase, mitochondrial;Isoform Cytoplasmic of Glutathione reductase, mitochondrial	Mus musculus	Gsr	1;	3;	uniprot_mouse_proteome
210330_056_CC5_1_WTB1_Pulldown_DIA	3		_IYSTAFTPMYHAVTTR_	TRUE	_IYSTAFTPMYHAVTTR_	IYSTAFTPMYHAVTTR	46.7979	NaN	46.7979	P47791;P47791-2	FALSE	_IYSTAFTPMYHAVTTR_	_IYSTAFTPMYHAVTTR_	620.31	0.00169644	8942513	noloss	10	y	2	588.795	36.555	FALSE	sp	P47791;P47791-2	P47791;P47791-2	GSHR_MOUSE	Glutathione reductase, mitochondrial;Isoform Cytoplasmic of Glutathione reductase, mitochondrial	Mus musculus	Gsr	1;	3;	uniprot_mouse_proteome
210330_056_CC5_1_WTB1_Pulldown_DIA	3		_IYSTAFTPMYHAVTTR_	TRUE	_IYSTAFTPMYHAVTTR_	IYSTAFTPMYHAVTTR	46.7979	NaN	46.7979	P47791;P47791-2	FALSE	_IYSTAFTPMYHAVTTR_	_IYSTAFTPMYHAVTTR_	620.31	0.00169644	8942513	noloss	11	y	2	662.329	17.4913	FALSE	sp	P47791;P47791-2	P47791;P47791-2	GSHR_MOUSE	Glutathione reductase, mitochondrial;Isoform Cytoplasmic of Glutathione reductase, mitochondrial	Mus musculus	Gsr	1;	3;	uniprot_mouse_proteome
210330_056_CC5_1_WTB1_Pulldown_DIA	3		_IYSTAFTPMYHAVTTR_	TRUE	_IYSTAFTPMYHAVTTR_	IYSTAFTPMYHAVTTR	46.7979	NaN	46.7979	P47791;P47791-2	FALSE	_IYSTAFTPMYHAVTTR_	_IYSTAFTPMYHAVTTR_	620.31	0.00169644	8942513	noloss	12	y	2	697.848	17.2779	FALSE	sp	P47791;P47791-2	P47791;P47791-2	GSHR_MOUSE	Glutathione reductase, mitochondrial;Isoform Cytoplasmic of Glutathione reductase, mitochondrial	Mus musculus	Gsr	1;	3;	uniprot_mouse_proteome
210330_056_CC5_1_WTB1_Pulldown_DIA	3		_IYSTAFTPMYHAVTTR_	TRUE	_IYSTAFTPMYHAVTTR_	IYSTAFTPMYHAVTTR	46.7979	NaN	46.7979	P47791;P47791-2	FALSE	_IYSTAFTPMYHAVTTR_	_IYSTAFTPMYHAVTTR_	620.31	0.00169644	8942513	noloss	13	y	2	748.372	17.0247	TRUE	sp	P47791;P47791-2	P47791;P47791-2	GSHR_MOUSE	Glutathione reductase, mitochondrial;Isoform Cytoplasmic of Glutathione reductase, mitochondrial	Mus musculus	Gsr	1;	3;	uniprot_mouse_proteome
210330_056_CC5_1_WTB1_Pulldown_DIA	3		_IYSTAFTPMYHAVTTR_	TRUE	_IYSTAFTPMYHAVTTR_	IYSTAFTPMYHAVTTR	46.7979	NaN	46.7979	P47791;P47791-2	FALSE	_IYSTAFTPMYHAVTTR_	_IYSTAFTPMYHAVTTR_	620.31	0.00169644	8942513	noloss	14	y	2	791.888	62.6561	FALSE	sp	P47791;P47791-2	P47791;P47791-2	GSHR_MOUSE	Glutathione reductase, mitochondrial;Isoform Cytoplasmic of Glutathione reductase, mitochondrial	Mus musculus	Gsr	1;	3;	uniprot_mouse_proteome
210330_056_CC5_1_WTB1_Pulldown_DIA	3		_IYSTAFTPMYHAVTTR_	TRUE	_IYSTAFTPMYHAVTTR_	IYSTAFTPMYHAVTTR	46.7979	NaN	46.7979	P47791;P47791-2	FALSE	_IYSTAFTPMYHAVTTR_	_IYSTAFTPMYHAVTTR_	620.31	0.00169644	8942513	noloss	15	y	2	873.419	23.0917	FALSE	sp	P47791;P47791-2	P47791;P47791-2	GSHR_MOUSE	Glutathione reductase, mitochondrial;Isoform Cytoplasmic of Glutathione reductase, mitochondrial	Mus musculus	Gsr	1;	3;	uniprot_mouse_proteome
210330_056_CC5_1_WTB1_Pulldown_DIA	3		_IYSTAFTPMYHAVTTR_	TRUE	_IYSTAFTPMYHAVTTR_	IYSTAFTPMYHAVTTR	46.7979	NaN	46.7979	P47791;P47791-2	FALSE	_IYSTAFTPMYHAVTTR_	_IYSTAFTPMYHAVTTR_	620.31	0.00169644	8942513	H2O	11	y	2	653.324	7.14232	TRUE	sp	P47791;P47791-2	P47791;P47791-2	GSHR_MOUSE	Glutathione reductase, mitochondrial;Isoform Cytoplasmic of Glutathione reductase, mitochondrial	Mus musculus	Gsr	1;	3;	uniprot_mouse_proteome
210330_056_CC5_1_WTB1_Pulldown_DIA	3		_IYSTAFTPMYHAVTTR_	TRUE	_IYSTAFTPMYHAVTTR_	IYSTAFTPMYHAVTTR	46.7979	NaN	46.7979	P47791;P47791-2	FALSE	_IYSTAFTPMYHAVTTR_	_IYSTAFTPMYHAVTTR_	620.31	0.00169644	8942513	NH3	12	y	2	689.335	6.9999	TRUE	sp	P47791;P47791-2	P47791;P47791-2	GSHR_MOUSE	Glutathione reductase, mitochondrial;Isoform Cytoplasmic of Glutathione reductase, mitochondrial	Mus musculus	Gsr	1;	3;	uniprot_mouse_proteome
210330_056_CC5_1_WTB1_Pulldown_DIA	3		_IYSTAFTPMYHAVTTR_	TRUE	_IYSTAFTPMYHAVTTR_	IYSTAFTPMYHAVTTR	46.7979	NaN	46.7979	P47791;P47791-2	FALSE	_IYSTAFTPMYHAVTTR_	_IYSTAFTPMYHAVTTR_	620.31	0.00169644	8942513	H2O	14	y	2	782.882	10.7155	TRUE	sp	P47791;P47791-2	P47791;P47791-2	GSHR_MOUSE	Glutathione reductase, mitochondrial;Isoform Cytoplasmic of Glutathione reductase, mitochondrial	Mus musculus	Gsr	1;	3;	uniprot_mouse_proteome
210330_056_CC5_1_WTB1_Pulldown_DIA	3		_IYSTAFTPMYHAVTTR_	TRUE	_IYSTAFTPMYHAVTTR_	IYSTAFTPMYHAVTTR	46.7979	NaN	46.7979	P47791;P47791-2	FALSE	_IYSTAFTPMYHAVTTR_	_IYSTAFTPMYHAVTTR_	620.31	0.00169644	8942513	H2O	15	y	2	864.414	5.22562	TRUE	sp	P47791;P47791-2	P47791;P47791-2	GSHR_MOUSE	Glutathione reductase, mitochondrial;Isoform Cytoplasmic of Glutathione reductase, mitochondrial	Mus musculus	Gsr	1;	3;	uniprot_mouse_proteome
210330_056_CC5_1_WTB1_Pulldown_DIA	3		_IYSTAFTPMYHAVTTR_	TRUE	_IYSTAFTPMYHAVTTR_	IYSTAFTPMYHAVTTR	46.7979	NaN	46.7979	P47791;P47791-2	FALSE	_IYSTAFTPMYHAVTTR_	_IYSTAFTPMYHAVTTR_	620.31	0.00169644	8942513	noloss	10	y	1	1176.58	7.86556	TRUE	sp	P47791;P47791-2	P47791;P47791-2	GSHR_MOUSE	Glutathione reductase, mitochondrial;Isoform Cytoplasmic of Glutathione reductase, mitochondrial	Mus musculus	Gsr	1;	3;	uniprot_mouse_proteome
210330_056_CC5_1_WTB1_Pulldown_DIA	2		_FGVEQDVDMVFASFIR_	TRUE	_FGVEQDVDMVFASFIR_	FGVEQDVDMVFASFIR	148.715	NaN	148.715	P52480	FALSE	_FGVEQDVDMVFASFIR_	_FGVEQDVDMVFASFIR_	930.453	0.00178639	607766	noloss	4	b	1	433.208	10.7767	TRUE	sp	P52480	P52480	KPYM_MOUSE	Pyruvate kinase PKM	Mus musculus	Pkm	1	4	uniprot_mouse_proteome
210330_056_CC5_1_WTB1_Pulldown_DIA	2		_FGVEQDVDMVFASFIR_	TRUE	_FGVEQDVDMVFASFIR_	FGVEQDVDMVFASFIR	148.715	NaN	148.715	P52480	FALSE	_FGVEQDVDMVFASFIR_	_FGVEQDVDMVFASFIR_	930.453	0.00178639	607766	noloss	4	y	1	522.303	11.2476	TRUE	sp	P52480	P52480	KPYM_MOUSE	Pyruvate kinase PKM	Mus musculus	Pkm	1	4	uniprot_mouse_proteome
210330_056_CC5_1_WTB1_Pulldown_DIA	2		_FGVEQDVDMVFASFIR_	TRUE	_FGVEQDVDMVFASFIR_	FGVEQDVDMVFASFIR	148.715	NaN	148.715	P52480	FALSE	_FGVEQDVDMVFASFIR_	_FGVEQDVDMVFASFIR_	930.453	0.00178639	607766	noloss	5	y	1	593.341	21.3176	FALSE	sp	P52480	P52480	KPYM_MOUSE	Pyruvate kinase PKM	Mus musculus	Pkm	1	4	uniprot_mouse_proteome
210330_056_CC5_1_WTB1_Pulldown_DIA	2		_FGVEQDVDMVFASFIR_	TRUE	_FGVEQDVDMVFASFIR_	FGVEQDVDMVFASFIR	148.715	NaN	148.715	P52480	FALSE	_FGVEQDVDMVFASFIR_	_FGVEQDVDMVFASFIR_	930.453	0.00178639	607766	noloss	6	y	1	740.409	44.6439	FALSE	sp	P52480	P52480	KPYM_MOUSE	Pyruvate kinase PKM	Mus musculus	Pkm	1	4	uniprot_mouse_proteome
210330_056_CC5_1_WTB1_Pulldown_DIA	2		_FGVEQDVDMVFASFIR_	TRUE	_FGVEQDVDMVFASFIR_	FGVEQDVDMVFASFIR	148.715	NaN	148.715	P52480	FALSE	_FGVEQDVDMVFASFIR_	_FGVEQDVDMVFASFIR_	930.453	0.00178639	607766	noloss	8	y	1	970.518	13.0358	FALSE	sp	P52480	P52480	KPYM_MOUSE	Pyruvate kinase PKM	Mus musculus	Pkm	1	4	uniprot_mouse_proteome
210330_056_CC5_1_WTB1_Pulldown_DIA	2		_FGVEQDVDMVFASFIR_	TRUE	_FGVEQDVDMVFASFIR_	FGVEQDVDMVFASFIR	148.715	NaN	148.715	P52480	FALSE	_FGVEQDVDMVFASFIR_	_FGVEQDVDMVFASFIR_	930.453	0.00178639	607766	noloss	9	y	1	1085.54	100	FALSE	sp	P52480	P52480	KPYM_MOUSE	Pyruvate kinase PKM	Mus musculus	Pkm	1	4	uniprot_mouse_proteome
210330_056_CC5_1_WTB1_Pulldown_DIA	2		_FGVEQDVDMVFASFIR_	TRUE	_FGVEQDVDMVFASFIR_	FGVEQDVDMVFASFIR	148.715	NaN	148.715	P52480	FALSE	_FGVEQDVDMVFASFIR_	_FGVEQDVDMVFASFIR_	930.453	0.00178639	607766	noloss	10	y	1	1184.61	11.5846	TRUE	sp	P52480	P52480	KPYM_MOUSE	Pyruvate kinase PKM	Mus musculus	Pkm	1	4	uniprot_mouse_proteome
210330_056_CC5_1_WTB1_Pulldown_DIA	2		_FGVEQDVDMVFASFIR_	TRUE	_FGVEQDVDMVFASFIR_	FGVEQDVDMVFASFIR	148.715	NaN	148.715	P52480	FALSE	_FGVEQDVDMVFASFIR_	_FGVEQDVDMVFASFIR_	930.453	0.00178639	607766	noloss	11	y	1	1299.64	28.2618	FALSE	sp	P52480	P52480	KPYM_MOUSE	Pyruvate kinase PKM	Mus musculus	Pkm	1	4	uniprot_mouse_proteome
210330_056_CC5_1_WTB1_Pulldown_DIA	2		_FGVEQDVDMVFASFIR_	TRUE	_FGVEQDVDMVFASFIR_	FGVEQDVDMVFASFIR	148.715	NaN	148.715	P52480	FALSE	_FGVEQDVDMVFASFIR_	_FGVEQDVDMVFASFIR_	930.453	0.00178639	607766	noloss	12	y	1	1427.7	24.7129	FALSE	sp	P52480	P52480	KPYM_MOUSE	Pyruvate kinase PKM	Mus musculus	Pkm	1	4	uniprot_mouse_proteome
210330_056_CC5_1_WTB1_Pulldown_DIA	3		_DMANPTALLLSAVMM[+16]LR_	TRUE	_DMANPTALLLSAVMM[Oxidation (M)]LR_	DMANPTALLLSAVMMLR	170.328	NaN	170.328	Q9D6R2	FALSE	_DMANPTALLLSAVMM[+16]LR_	_DMANPTALLLSAVMM[Oxidation (M)]LR_	621.656	0.00272324	2355474	noloss	3	b	1	318.112	23.474	TRUE	sp	Q9D6R2	Q9D6R2	IDH3A_MOUSE	Isocitrate dehydrogenase [NAD] subunit alpha, mitochondrial	Mus musculus	Idh3a	1	1	uniprot_mouse_proteome
210330_056_CC5_1_WTB1_Pulldown_DIA	3		_DMANPTALLLSAVMM[+16]LR_	TRUE	_DMANPTALLLSAVMM[Oxidation (M)]LR_	DMANPTALLLSAVMMLR	170.328	NaN	170.328	Q9D6R2	FALSE	_DMANPTALLLSAVMM[+16]LR_	_DMANPTALLLSAVMM[Oxidation (M)]LR_	621.656	0.00272324	2355474	noloss	3	y	1	435.238	14.1871	TRUE	sp	Q9D6R2	Q9D6R2	IDH3A_MOUSE	Isocitrate dehydrogenase [NAD] subunit alpha, mitochondrial	Mus musculus	Idh3a	1	1	uniprot_mouse_proteome
210330_056_CC5_1_WTB1_Pulldown_DIA	3		_DMANPTALLLSAVMM[+16]LR_	TRUE	_DMANPTALLLSAVMM[Oxidation (M)]LR_	DMANPTALLLSAVMMLR	170.328	NaN	170.328	Q9D6R2	FALSE	_DMANPTALLLSAVMM[+16]LR_	_DMANPTALLLSAVMM[Oxidation (M)]LR_	621.656	0.00272324	2355474	noloss	4	y	1	566.279	75.6019	FALSE	sp	Q9D6R2	Q9D6R2	IDH3A_MOUSE	Isocitrate dehydrogenase [NAD] subunit alpha, mitochondrial	Mus musculus	Idh3a	1	1	uniprot_mouse_proteome
210330_056_CC5_1_WTB1_Pulldown_DIA	3		_DMANPTALLLSAVMM[+16]LR_	TRUE	_DMANPTALLLSAVMM[Oxidation (M)]LR_	DMANPTALLLSAVMMLR	170.328	NaN	170.328	Q9D6R2	FALSE	_DMANPTALLLSAVMM[+16]LR_	_DMANPTALLLSAVMM[Oxidation (M)]LR_	621.656	0.00272324	2355474	noloss	5	y	1	665.347	53.1602	FALSE	sp	Q9D6R2	Q9D6R2	IDH3A_MOUSE	Isocitrate dehydrogenase [NAD] subunit alpha, mitochondrial	Mus musculus	Idh3a	1	1	uniprot_mouse_proteome
210330_056_CC5_1_WTB1_Pulldown_DIA	3		_DMANPTALLLSAVMM[+16]LR_	TRUE	_DMANPTALLLSAVMM[Oxidation (M)]LR_	DMANPTALLLSAVMMLR	170.328	NaN	170.328	Q9D6R2	FALSE	_DMANPTALLLSAVMM[+16]LR_	_DMANPTALLLSAVMM[Oxidation (M)]LR_	621.656	0.00272324	2355474	noloss	6	y	1	736.384	50.6267	FALSE	sp	Q9D6R2	Q9D6R2	IDH3A_MOUSE	Isocitrate dehydrogenase [NAD] subunit alpha, mitochondrial	Mus musculus	Idh3a	1	1	uniprot_mouse_proteome
210330_056_CC5_1_WTB1_Pulldown_DIA	3		_DMANPTALLLSAVMM[+16]LR_	TRUE	_DMANPTALLLSAVMM[Oxidation (M)]LR_	DMANPTALLLSAVMMLR	170.328	NaN	170.328	Q9D6R2	FALSE	_DMANPTALLLSAVMM[+16]LR_	_DMANPTALLLSAVMM[Oxidation (M)]LR_	621.656	0.00272324	2355474	noloss	7	b	1	701.292	17.6729	TRUE	sp	Q9D6R2	Q9D6R2	IDH3A_MOUSE	Isocitrate dehydrogenase [NAD] subunit alpha, mitochondrial	Mus musculus	Idh3a	1	1	uniprot_mouse_proteome
210330_056_CC5_1_WTB1_Pulldown_DIA	3		_DMANPTALLLSAVMM[+16]LR_	TRUE	_DMANPTALLLSAVMM[Oxidation (M)]LR_	DMANPTALLLSAVMMLR	170.328	NaN	170.328	Q9D6R2	FALSE	_DMANPTALLLSAVMM[+16]LR_	_DMANPTALLLSAVMM[Oxidation (M)]LR_	621.656	0.00272324	2355474	noloss	7	y	1	823.416	100	FALSE	sp	Q9D6R2	Q9D6R2	IDH3A_MOUSE	Isocitrate dehydrogenase [NAD] subunit alpha, mitochondrial	Mus musculus	Idh3a	1	1	uniprot_mouse_proteome
210330_056_CC5_1_WTB1_Pulldown_DIA	3		_DMANPTALLLSAVMM[+16]LR_	TRUE	_DMANPTALLLSAVMM[Oxidation (M)]LR_	DMANPTALLLSAVMMLR	170.328	NaN	170.328	Q9D6R2	FALSE	_DMANPTALLLSAVMM[+16]LR_	_DMANPTALLLSAVMM[Oxidation (M)]LR_	621.656	0.00272324	2355474	noloss	8	b	1	814.376	46.3744	FALSE	sp	Q9D6R2	Q9D6R2	IDH3A_MOUSE	Isocitrate dehydrogenase [NAD] subunit alpha, mitochondrial	Mus musculus	Idh3a	1	1	uniprot_mouse_proteome
210330_056_CC5_1_WTB1_Pulldown_DIA	3		_DMANPTALLLSAVMM[+16]LR_	TRUE	_DMANPTALLLSAVMM[Oxidation (M)]LR_	DMANPTALLLSAVMMLR	170.328	NaN	170.328	Q9D6R2	FALSE	_DMANPTALLLSAVMM[+16]LR_	_DMANPTALLLSAVMM[Oxidation (M)]LR_	621.656	0.00272324	2355474	noloss	8	y	1	936.501	31.1629	TRUE	sp	Q9D6R2	Q9D6R2	IDH3A_MOUSE	Isocitrate dehydrogenase [NAD] subunit alpha, mitochondrial	Mus musculus	Idh3a	1	1	uniprot_mouse_proteome
210330_056_CC5_1_WTB1_Pulldown_DIA	3		_DMANPTALLLSAVMM[+16]LR_	TRUE	_DMANPTALLLSAVMM[Oxidation (M)]LR_	DMANPTALLLSAVMMLR	170.328	NaN	170.328	Q9D6R2	FALSE	_DMANPTALLLSAVMM[+16]LR_	_DMANPTALLLSAVMM[Oxidation (M)]LR_	621.656	0.00272324	2355474	noloss	9	b	1	927.46	62.132	FALSE	sp	Q9D6R2	Q9D6R2	IDH3A_MOUSE	Isocitrate dehydrogenase [NAD] subunit alpha, mitochondrial	Mus musculus	Idh3a	1	1	uniprot_mouse_proteome
210330_056_CC5_1_WTB1_Pulldown_DIA	3		_DMANPTALLLSAVMM[+16]LR_	TRUE	_DMANPTALLLSAVMM[Oxidation (M)]LR_	DMANPTALLLSAVMMLR	170.328	NaN	170.328	Q9D6R2	FALSE	_DMANPTALLLSAVMM[+16]LR_	_DMANPTALLLSAVMM[Oxidation (M)]LR_	621.656	0.00272324	2355474	noloss	9	y	1	1049.58	8.37593	TRUE	sp	Q9D6R2	Q9D6R2	IDH3A_MOUSE	Isocitrate dehydrogenase [NAD] subunit alpha, mitochondrial	Mus musculus	Idh3a	1	1	uniprot_mouse_proteome
210330_056_CC5_1_WTB1_Pulldown_DIA	3		_DMANPTALLLSAVMM[+16]LR_	TRUE	_DMANPTALLLSAVMM[Oxidation (M)]LR_	DMANPTALLLSAVMMLR	170.328	NaN	170.328	Q9D6R2	FALSE	_DMANPTALLLSAVMM[+16]LR_	_DMANPTALLLSAVMM[Oxidation (M)]LR_	621.656	0.00272324	2355474	noloss	13	y	2	716.407	6.72158	TRUE	sp	Q9D6R2	Q9D6R2	IDH3A_MOUSE	Isocitrate dehydrogenase [NAD] subunit alpha, mitochondrial	Mus musculus	Idh3a	1	1	uniprot_mouse_proteome
210330_056_CC5_1_WTB1_Pulldown_DIA	3		_DMANPTALLLSAVMM[+16]LR_	TRUE	_DMANPTALLLSAVMM[Oxidation (M)]LR_	DMANPTALLLSAVMMLR	170.328	NaN	170.328	Q9D6R2	FALSE	_DMANPTALLLSAVMM[+16]LR_	_DMANPTALLLSAVMM[Oxidation (M)]LR_	621.656	0.00272324	2355474	NH3	8	b	1	797.35	8.10015	TRUE	sp	Q9D6R2	Q9D6R2	IDH3A_MOUSE	Isocitrate dehydrogenase [NAD] subunit alpha, mitochondrial	Mus musculus	Idh3a	1	1	uniprot_mouse_proteome
210330_056_CC5_1_WTB1_Pulldown_DIA	3		_DMANPTALLLSAVMM[+16]LR_	TRUE	_DMANPTALLLSAVMM[Oxidation (M)]LR_	DMANPTALLLSAVMMLR	170.328	NaN	170.328	Q9D6R2	FALSE	_DMANPTALLLSAVMM[+16]LR_	_DMANPTALLLSAVMM[Oxidation (M)]LR_	621.656	0.00272324	2355474	H2O	9	b	1	909.45	11.3924	TRUE	sp	Q9D6R2	Q9D6R2	IDH3A_MOUSE	Isocitrate dehydrogenase [NAD] subunit alpha, mitochondrial	Mus musculus	Idh3a	1	1	uniprot_mouse_proteome
210330_056_CC5_1_WTB1_Pulldown_DIA	3		_DMANPTALLLSAVM[+16]M[+16]LR_	TRUE	_DMANPTALLLSAVM[Oxidation (M)]M[Oxidation (M)]LR_	DMANPTALLLSAVMMLR	159.061	NaN	159.061	Q9D6R2	FALSE	_DMANPTALLLSAVM[+16]M[+16]LR_	_DMANPTALLLSAVM[Oxidation (M)]M[Oxidation (M)]LR_	626.988	0.00169492	1173673	noloss	4	y	1	582.274	44.1225	FALSE	sp	Q9D6R2	Q9D6R2	IDH3A_MOUSE	Isocitrate dehydrogenase [NAD] subunit alpha, mitochondrial	Mus musculus	Idh3a	1	1	uniprot_mouse_proteome
210330_056_CC5_1_WTB1_Pulldown_DIA	3		_DMANPTALLLSAVM[+16]M[+16]LR_	TRUE	_DMANPTALLLSAVM[Oxidation (M)]M[Oxidation (M)]LR_	DMANPTALLLSAVMMLR	159.061	NaN	159.061	Q9D6R2	FALSE	_DMANPTALLLSAVM[+16]M[+16]LR_	_DMANPTALLLSAVM[Oxidation (M)]M[Oxidation (M)]LR_	626.988	0.00169492	1173673	noloss	6	y	1	752.379	6.3575	FALSE	sp	Q9D6R2	Q9D6R2	IDH3A_MOUSE	Isocitrate dehydrogenase [NAD] subunit alpha, mitochondrial	Mus musculus	Idh3a	1	1	uniprot_mouse_proteome
210330_056_CC5_1_WTB1_Pulldown_DIA	3		_DMANPTALLLSAVM[+16]M[+16]LR_	TRUE	_DMANPTALLLSAVM[Oxidation (M)]M[Oxidation (M)]LR_	DMANPTALLLSAVMMLR	159.061	NaN	159.061	Q9D6R2	FALSE	_DMANPTALLLSAVM[+16]M[+16]LR_	_DMANPTALLLSAVM[Oxidation (M)]M[Oxidation (M)]LR_	626.988	0.00169492	1173673	noloss	7	y	1	839.411	8.17658	FALSE	sp	Q9D6R2	Q9D6R2	IDH3A_MOUSE	Isocitrate dehydrogenase [NAD] subunit alpha, mitochondrial	Mus musculus	Idh3a	1	1	uniprot_mouse_proteome
210330_056_CC5_1_WTB1_Pulldown_DIA	3		_DMANPTALLLSAVM[+16]M[+16]LR_	TRUE	_DMANPTALLLSAVM[Oxidation (M)]M[Oxidation (M)]LR_	DMANPTALLLSAVMMLR	159.061	NaN	159.061	Q9D6R2	FALSE	_DMANPTALLLSAVM[+16]M[+16]LR_	_DMANPTALLLSAVM[Oxidation (M)]M[Oxidation (M)]LR_	626.988	0.00169492	1173673	noloss	8	b	1	814.376	25.9027	FALSE	sp	Q9D6R2	Q9D6R2	IDH3A_MOUSE	Isocitrate dehydrogenase [NAD] subunit alpha, mitochondrial	Mus musculus	Idh3a	1	1	uniprot_mouse_proteome
210330_056_CC5_1_WTB1_Pulldown_DIA	3		_DMANPTALLLSAVM[+16]M[+16]LR_	TRUE	_DMANPTALLLSAVM[Oxidation (M)]M[Oxidation (M)]LR_	DMANPTALLLSAVMMLR	159.061	NaN	159.061	Q9D6R2	FALSE	_DMANPTALLLSAVM[+16]M[+16]LR_	_DMANPTALLLSAVM[Oxidation (M)]M[Oxidation (M)]LR_	626.988	0.00169492	1173673	noloss	8	y	1	952.495	100	FALSE	sp	Q9D6R2	Q9D6R2	IDH3A_MOUSE	Isocitrate dehydrogenase [NAD] subunit alpha, mitochondrial	Mus musculus	Idh3a	1	1	uniprot_mouse_proteome
210330_056_CC5_1_WTB1_Pulldown_DIA	3		_DMANPTALLLSAVM[+16]M[+16]LR_	TRUE	_DMANPTALLLSAVM[Oxidation (M)]M[Oxidation (M)]LR_	DMANPTALLLSAVMMLR	159.061	NaN	159.061	Q9D6R2	FALSE	_DMANPTALLLSAVM[+16]M[+16]LR_	_DMANPTALLLSAVM[Oxidation (M)]M[Oxidation (M)]LR_	626.988	0.00169492	1173673	noloss	10	y	1	1178.66	5.38502	FALSE	sp	Q9D6R2	Q9D6R2	IDH3A_MOUSE	Isocitrate dehydrogenase [NAD] subunit alpha, mitochondrial	Mus musculus	Idh3a	1	1	uniprot_mouse_proteome
210330_056_CC5_1_WTB1_Pulldown_DIA	2		_DM[+16]ANPTALLLSAVMM[+16]LR_	TRUE	_DM[Oxidation (M)]ANPTALLLSAVMM[Oxidation (M)]LR_	DMANPTALLLSAVMMLR	162.027	NaN	162.027	Q9D6R2	FALSE	_DM[+16]ANPTALLLSAVMM[+16]LR_	_DM[Oxidation (M)]ANPTALLLSAVMM[Oxidation (M)]LR_	939.978	0.00262291	445230	noloss	3	y	1	435.238	5.03567	TRUE	sp	Q9D6R2	Q9D6R2	IDH3A_MOUSE	Isocitrate dehydrogenase [NAD] subunit alpha, mitochondrial	Mus musculus	Idh3a	1	1	uniprot_mouse_proteome
210330_056_CC5_1_WTB1_Pulldown_DIA	2		_DM[+16]ANPTALLLSAVMM[+16]LR_	TRUE	_DM[Oxidation (M)]ANPTALLLSAVMM[Oxidation (M)]LR_	DMANPTALLLSAVMMLR	162.027	NaN	162.027	Q9D6R2	FALSE	_DM[+16]ANPTALLLSAVMM[+16]LR_	_DM[Oxidation (M)]ANPTALLLSAVMM[Oxidation (M)]LR_	939.978	0.00262291	445230	noloss	4	b	1	448.15	26.7601	TRUE	sp	Q9D6R2	Q9D6R2	IDH3A_MOUSE	Isocitrate dehydrogenase [NAD] subunit alpha, mitochondrial	Mus musculus	Idh3a	1	1	uniprot_mouse_proteome
210330_056_CC5_1_WTB1_Pulldown_DIA	2		_DM[+16]ANPTALLLSAVMM[+16]LR_	TRUE	_DM[Oxidation (M)]ANPTALLLSAVMM[Oxidation (M)]LR_	DMANPTALLLSAVMMLR	162.027	NaN	162.027	Q9D6R2	FALSE	_DM[+16]ANPTALLLSAVMM[+16]LR_	_DM[Oxidation (M)]ANPTALLLSAVMM[Oxidation (M)]LR_	939.978	0.00262291	445230	noloss	7	y	1	823.416	41.6288	FALSE	sp	Q9D6R2	Q9D6R2	IDH3A_MOUSE	Isocitrate dehydrogenase [NAD] subunit alpha, mitochondrial	Mus musculus	Idh3a	1	1	uniprot_mouse_proteome
210330_056_CC5_1_WTB1_Pulldown_DIA	2		_DM[+16]ANPTALLLSAVMM[+16]LR_	TRUE	_DM[Oxidation (M)]ANPTALLLSAVMM[Oxidation (M)]LR_	DMANPTALLLSAVMMLR	162.027	NaN	162.027	Q9D6R2	FALSE	_DM[+16]ANPTALLLSAVMM[+16]LR_	_DM[Oxidation (M)]ANPTALLLSAVMM[Oxidation (M)]LR_	939.978	0.00262291	445230	noloss	8	y	1	936.501	74.2062	FALSE	sp	Q9D6R2	Q9D6R2	IDH3A_MOUSE	Isocitrate dehydrogenase [NAD] subunit alpha, mitochondrial	Mus musculus	Idh3a	1	1	uniprot_mouse_proteome
210330_056_CC5_1_WTB1_Pulldown_DIA	2		_DM[+16]ANPTALLLSAVMM[+16]LR_	TRUE	_DM[Oxidation (M)]ANPTALLLSAVMM[Oxidation (M)]LR_	DMANPTALLLSAVMMLR	162.027	NaN	162.027	Q9D6R2	FALSE	_DM[+16]ANPTALLLSAVMM[+16]LR_	_DM[Oxidation (M)]ANPTALLLSAVMM[Oxidation (M)]LR_	939.978	0.00262291	445230	noloss	9	y	1	1049.58	35.2267	FALSE	sp	Q9D6R2	Q9D6R2	IDH3A_MOUSE	Isocitrate dehydrogenase [NAD] subunit alpha, mitochondrial	Mus musculus	Idh3a	1	1	uniprot_mouse_proteome
210330_056_CC5_1_WTB1_Pulldown_DIA	2		_DM[+16]ANPTALLLSAVMM[+16]LR_	TRUE	_DM[Oxidation (M)]ANPTALLLSAVMM[Oxidation (M)]LR_	DMANPTALLLSAVMMLR	162.027	NaN	162.027	Q9D6R2	FALSE	_DM[+16]ANPTALLLSAVMM[+16]LR_	_DM[Oxidation (M)]ANPTALLLSAVMM[Oxidation (M)]LR_	939.978	0.00262291	445230	noloss	10	b	1	1056.54	43.0291	FALSE	sp	Q9D6R2	Q9D6R2	IDH3A_MOUSE	Isocitrate dehydrogenase [NAD] subunit alpha, mitochondrial	Mus musculus	Idh3a	1	1	uniprot_mouse_proteome
210330_056_CC5_1_WTB1_Pulldown_DIA	2		_DM[+16]ANPTALLLSAVMM[+16]LR_	TRUE	_DM[Oxidation (M)]ANPTALLLSAVMM[Oxidation (M)]LR_	DMANPTALLLSAVMMLR	162.027	NaN	162.027	Q9D6R2	FALSE	_DM[+16]ANPTALLLSAVMM[+16]LR_	_DM[Oxidation (M)]ANPTALLLSAVMM[Oxidation (M)]LR_	939.978	0.00262291	445230	noloss	10	y	1	1162.67	29.8728	FALSE	sp	Q9D6R2	Q9D6R2	IDH3A_MOUSE	Isocitrate dehydrogenase [NAD] subunit alpha, mitochondrial	Mus musculus	Idh3a	1	1	uniprot_mouse_proteome
210330_056_CC5_1_WTB1_Pulldown_DIA	2		_DM[+16]ANPTALLLSAVMM[+16]LR_	TRUE	_DM[Oxidation (M)]ANPTALLLSAVMM[Oxidation (M)]LR_	DMANPTALLLSAVMMLR	162.027	NaN	162.027	Q9D6R2	FALSE	_DM[+16]ANPTALLLSAVMM[+16]LR_	_DM[Oxidation (M)]ANPTALLLSAVMM[Oxidation (M)]LR_	939.978	0.00262291	445230	noloss	13	y	1	1431.81	100	FALSE	sp	Q9D6R2	Q9D6R2	IDH3A_MOUSE	Isocitrate dehydrogenase [NAD] subunit alpha, mitochondrial	Mus musculus	Idh3a	1	1	uniprot_mouse_proteome
210330_056_CC5_1_WTB1_Pulldown_DIA	2		_DM[+16]ANPTALLLSAVMM[+16]LR_	TRUE	_DM[Oxidation (M)]ANPTALLLSAVMM[Oxidation (M)]LR_	DMANPTALLLSAVMMLR	162.027	NaN	162.027	Q9D6R2	FALSE	_DM[+16]ANPTALLLSAVMM[+16]LR_	_DM[Oxidation (M)]ANPTALLLSAVMM[Oxidation (M)]LR_	939.978	0.00262291	445230	noloss	3	b	1	334.107	6.35332	TRUE	sp	Q9D6R2	Q9D6R2	IDH3A_MOUSE	Isocitrate dehydrogenase [NAD] subunit alpha, mitochondrial	Mus musculus	Idh3a	1	1	uniprot_mouse_proteome
210330_056_CC5_1_WTB1_Pulldown_DIA	2		_DM[+16]ANPTALLLSAVMM[+16]LR_	TRUE	_DM[Oxidation (M)]ANPTALLLSAVMM[Oxidation (M)]LR_	DMANPTALLLSAVMMLR	162.027	NaN	162.027	Q9D6R2	FALSE	_DM[+16]ANPTALLLSAVMM[+16]LR_	_DM[Oxidation (M)]ANPTALLLSAVMM[Oxidation (M)]LR_	939.978	0.00262291	445230	noloss	8	b	1	830.371	14.0987	TRUE	sp	Q9D6R2	Q9D6R2	IDH3A_MOUSE	Isocitrate dehydrogenase [NAD] subunit alpha, mitochondrial	Mus musculus	Idh3a	1	1	uniprot_mouse_proteome
210330_056_CC5_1_WTB1_Pulldown_DIA	2		_DM[+16]ANPTALLLSAVMM[+16]LR_	TRUE	_DM[Oxidation (M)]ANPTALLLSAVMM[Oxidation (M)]LR_	DMANPTALLLSAVMMLR	162.027	NaN	162.027	Q9D6R2	FALSE	_DM[+16]ANPTALLLSAVMM[+16]LR_	_DM[Oxidation (M)]ANPTALLLSAVMM[Oxidation (M)]LR_	939.978	0.00262291	445230	noloss	14	b	1	1444.72	20.4945	TRUE	sp	Q9D6R2	Q9D6R2	IDH3A_MOUSE	Isocitrate dehydrogenase [NAD] subunit alpha, mitochondrial	Mus musculus	Idh3a	1	1	uniprot_mouse_proteome
210330_056_CC5_1_WTB1_Pulldown_DIA	2		_DM[+16]ANPTALLLSAVMM[+16]LR_	TRUE	_DM[Oxidation (M)]ANPTALLLSAVMM[Oxidation (M)]LR_	DMANPTALLLSAVMMLR	162.027	NaN	162.027	Q9D6R2	FALSE	_DM[+16]ANPTALLLSAVMM[+16]LR_	_DM[Oxidation (M)]ANPTALLLSAVMM[Oxidation (M)]LR_	939.978	0.00262291	445230	H2O	8	y	1	918.49	18.7016	TRUE	sp	Q9D6R2	Q9D6R2	IDH3A_MOUSE	Isocitrate dehydrogenase [NAD] subunit alpha, mitochondrial	Mus musculus	Idh3a	1	1	uniprot_mouse_proteome
210330_056_CC5_1_WTB1_Pulldown_DIA	3		_DMANPTALLLSAVMMLR_	TRUE	_DMANPTALLLSAVMMLR_	DMANPTALLLSAVMMLR	171.196	NaN	171.196	Q9D6R2	FALSE	_DMANPTALLLSAVMMLR_	_DMANPTALLLSAVMMLR_	616.324	0.00207351	2371193	noloss	3	y	1	419.244	8.04509	TRUE	sp	Q9D6R2	Q9D6R2	IDH3A_MOUSE	Isocitrate dehydrogenase [NAD] subunit alpha, mitochondrial	Mus musculus	Idh3a	1	1	uniprot_mouse_proteome
210330_056_CC5_1_WTB1_Pulldown_DIA	3		_DMANPTALLLSAVMMLR_	TRUE	_DMANPTALLLSAVMMLR_	DMANPTALLLSAVMMLR	171.196	NaN	171.196	Q9D6R2	FALSE	_DMANPTALLLSAVMMLR_	_DMANPTALLLSAVMMLR_	616.324	0.00207351	2371193	noloss	4	y	1	550.284	20.7183	FALSE	sp	Q9D6R2	Q9D6R2	IDH3A_MOUSE	Isocitrate dehydrogenase [NAD] subunit alpha, mitochondrial	Mus musculus	Idh3a	1	1	uniprot_mouse_proteome
210330_056_CC5_1_WTB1_Pulldown_DIA	3		_DMANPTALLLSAVMMLR_	TRUE	_DMANPTALLLSAVMMLR_	DMANPTALLLSAVMMLR	171.196	NaN	171.196	Q9D6R2	FALSE	_DMANPTALLLSAVMMLR_	_DMANPTALLLSAVMMLR_	616.324	0.00207351	2371193	noloss	5	y	1	649.352	26.5617	FALSE	sp	Q9D6R2	Q9D6R2	IDH3A_MOUSE	Isocitrate dehydrogenase [NAD] subunit alpha, mitochondrial	Mus musculus	Idh3a	1	1	uniprot_mouse_proteome
210330_056_CC5_1_WTB1_Pulldown_DIA	3		_DMANPTALLLSAVMMLR_	TRUE	_DMANPTALLLSAVMMLR_	DMANPTALLLSAVMMLR	171.196	NaN	171.196	Q9D6R2	FALSE	_DMANPTALLLSAVMMLR_	_DMANPTALLLSAVMMLR_	616.324	0.00207351	2371193	noloss	6	y	1	720.39	34.988	FALSE	sp	Q9D6R2	Q9D6R2	IDH3A_MOUSE	Isocitrate dehydrogenase [NAD] subunit alpha, mitochondrial	Mus musculus	Idh3a	1	1	uniprot_mouse_proteome
210330_056_CC5_1_WTB1_Pulldown_DIA	3		_DMANPTALLLSAVMMLR_	TRUE	_DMANPTALLLSAVMMLR_	DMANPTALLLSAVMMLR	171.196	NaN	171.196	Q9D6R2	FALSE	_DMANPTALLLSAVMMLR_	_DMANPTALLLSAVMMLR_	616.324	0.00207351	2371193	noloss	7	y	1	807.422	100	FALSE	sp	Q9D6R2	Q9D6R2	IDH3A_MOUSE	Isocitrate dehydrogenase [NAD] subunit alpha, mitochondrial	Mus musculus	Idh3a	1	1	uniprot_mouse_proteome
210330_056_CC5_1_WTB1_Pulldown_DIA	3		_DMANPTALLLSAVMMLR_	TRUE	_DMANPTALLLSAVMMLR_	DMANPTALLLSAVMMLR	171.196	NaN	171.196	Q9D6R2	FALSE	_DMANPTALLLSAVMMLR_	_DMANPTALLLSAVMMLR_	616.324	0.00207351	2371193	noloss	8	y	1	920.506	59.5921	FALSE	sp	Q9D6R2	Q9D6R2	IDH3A_MOUSE	Isocitrate dehydrogenase [NAD] subunit alpha, mitochondrial	Mus musculus	Idh3a	1	1	uniprot_mouse_proteome
210330_056_CC5_1_WTB1_Pulldown_DIA	3		_DMANPTALLLSAVMMLR_	TRUE	_DMANPTALLLSAVMMLR_	DMANPTALLLSAVMMLR	171.196	NaN	171.196	Q9D6R2	FALSE	_DMANPTALLLSAVMMLR_	_DMANPTALLLSAVMMLR_	616.324	0.00207351	2371193	noloss	9	y	1	1033.59	28.5802	FALSE	sp	Q9D6R2	Q9D6R2	IDH3A_MOUSE	Isocitrate dehydrogenase [NAD] subunit alpha, mitochondrial	Mus musculus	Idh3a	1	1	uniprot_mouse_proteome
210330_056_CC5_1_WTB1_Pulldown_DIA	3		_DMANPTALLLSAVMMLR_	TRUE	_DMANPTALLLSAVMMLR_	DMANPTALLLSAVMMLR	171.196	NaN	171.196	Q9D6R2	FALSE	_DMANPTALLLSAVMMLR_	_DMANPTALLLSAVMMLR_	616.324	0.00207351	2371193	noloss	10	y	1	1146.67	12.9128	TRUE	sp	Q9D6R2	Q9D6R2	IDH3A_MOUSE	Isocitrate dehydrogenase [NAD] subunit alpha, mitochondrial	Mus musculus	Idh3a	1	1	uniprot_mouse_proteome
210330_056_CC5_1_WTB1_Pulldown_DIA	3		_DMANPTALLLSAVMMLR_	TRUE	_DMANPTALLLSAVMMLR_	DMANPTALLLSAVMMLR	171.196	NaN	171.196	Q9D6R2	FALSE	_DMANPTALLLSAVMMLR_	_DMANPTALLLSAVMMLR_	616.324	0.00207351	2371193	H2O	8	y	1	902.495	14.0768	TRUE	sp	Q9D6R2	Q9D6R2	IDH3A_MOUSE	Isocitrate dehydrogenase [NAD] subunit alpha, mitochondrial	Mus musculus	Idh3a	1	1	uniprot_mouse_proteome
210330_056_CC5_1_WTB1_Pulldown_DIA	2		_DM[+16]ANPTALLLSAVMMLR_	TRUE	_DM[Oxidation (M)]ANPTALLLSAVMMLR_	DMANPTALLLSAVMMLR	171.139	NaN	171.139	Q9D6R2	FALSE	_DM[+16]ANPTALLLSAVMMLR_	_DM[Oxidation (M)]ANPTALLLSAVMMLR_	931.98	0.00227375	18935870	noloss	3	b	1	334.107	29.7282	TRUE	sp	Q9D6R2	Q9D6R2	IDH3A_MOUSE	Isocitrate dehydrogenase [NAD] subunit alpha, mitochondrial	Mus musculus	Idh3a	1	1	uniprot_mouse_proteome
210330_056_CC5_1_WTB1_Pulldown_DIA	2		_DM[+16]ANPTALLLSAVMMLR_	TRUE	_DM[Oxidation (M)]ANPTALLLSAVMMLR_	DMANPTALLLSAVMMLR	171.139	NaN	171.139	Q9D6R2	FALSE	_DM[+16]ANPTALLLSAVMMLR_	_DM[Oxidation (M)]ANPTALLLSAVMMLR_	931.98	0.00227375	18935870	noloss	4	b	1	448.15	29.9681	TRUE	sp	Q9D6R2	Q9D6R2	IDH3A_MOUSE	Isocitrate dehydrogenase [NAD] subunit alpha, mitochondrial	Mus musculus	Idh3a	1	1	uniprot_mouse_proteome
210330_056_CC5_1_WTB1_Pulldown_DIA	2		_DM[+16]ANPTALLLSAVMMLR_	TRUE	_DM[Oxidation (M)]ANPTALLLSAVMMLR_	DMANPTALLLSAVMMLR	171.139	NaN	171.139	Q9D6R2	FALSE	_DM[+16]ANPTALLLSAVMMLR_	_DM[Oxidation (M)]ANPTALLLSAVMMLR_	931.98	0.00227375	18935870	noloss	6	y	1	720.39	14.387	TRUE	sp	Q9D6R2	Q9D6R2	IDH3A_MOUSE	Isocitrate dehydrogenase [NAD] subunit alpha, mitochondrial	Mus musculus	Idh3a	1	1	uniprot_mouse_proteome
210330_056_CC5_1_WTB1_Pulldown_DIA	2		_DM[+16]ANPTALLLSAVMMLR_	TRUE	_DM[Oxidation (M)]ANPTALLLSAVMMLR_	DMANPTALLLSAVMMLR	171.139	NaN	171.139	Q9D6R2	FALSE	_DM[+16]ANPTALLLSAVMMLR_	_DM[Oxidation (M)]ANPTALLLSAVMMLR_	931.98	0.00227375	18935870	noloss	7	y	1	807.422	38.909	FALSE	sp	Q9D6R2	Q9D6R2	IDH3A_MOUSE	Isocitrate dehydrogenase [NAD] subunit alpha, mitochondrial	Mus musculus	Idh3a	1	1	uniprot_mouse_proteome
210330_056_CC5_1_WTB1_Pulldown_DIA	2		_DM[+16]ANPTALLLSAVMMLR_	TRUE	_DM[Oxidation (M)]ANPTALLLSAVMMLR_	DMANPTALLLSAVMMLR	171.139	NaN	171.139	Q9D6R2	FALSE	_DM[+16]ANPTALLLSAVMMLR_	_DM[Oxidation (M)]ANPTALLLSAVMMLR_	931.98	0.00227375	18935870	noloss	8	b	1	830.371	13.0533	TRUE	sp	Q9D6R2	Q9D6R2	IDH3A_MOUSE	Isocitrate dehydrogenase [NAD] subunit alpha, mitochondrial	Mus musculus	Idh3a	1	1	uniprot_mouse_proteome
210330_056_CC5_1_WTB1_Pulldown_DIA	2		_DM[+16]ANPTALLLSAVMMLR_	TRUE	_DM[Oxidation (M)]ANPTALLLSAVMMLR_	DMANPTALLLSAVMMLR	171.139	NaN	171.139	Q9D6R2	FALSE	_DM[+16]ANPTALLLSAVMMLR_	_DM[Oxidation (M)]ANPTALLLSAVMMLR_	931.98	0.00227375	18935870	noloss	8	y	1	920.506	54.5241	FALSE	sp	Q9D6R2	Q9D6R2	IDH3A_MOUSE	Isocitrate dehydrogenase [NAD] subunit alpha, mitochondrial	Mus musculus	Idh3a	1	1	uniprot_mouse_proteome
210330_056_CC5_1_WTB1_Pulldown_DIA	2		_DM[+16]ANPTALLLSAVMMLR_	TRUE	_DM[Oxidation (M)]ANPTALLLSAVMMLR_	DMANPTALLLSAVMMLR	171.139	NaN	171.139	Q9D6R2	FALSE	_DM[+16]ANPTALLLSAVMMLR_	_DM[Oxidation (M)]ANPTALLLSAVMMLR_	931.98	0.00227375	18935870	noloss	9	y	1	1033.59	34.9312	FALSE	sp	Q9D6R2	Q9D6R2	IDH3A_MOUSE	Isocitrate dehydrogenase [NAD] subunit alpha, mitochondrial	Mus musculus	Idh3a	1	1	uniprot_mouse_proteome
210330_056_CC5_1_WTB1_Pulldown_DIA	2		_DM[+16]ANPTALLLSAVMMLR_	TRUE	_DM[Oxidation (M)]ANPTALLLSAVMMLR_	DMANPTALLLSAVMMLR	171.139	NaN	171.139	Q9D6R2	FALSE	_DM[+16]ANPTALLLSAVMMLR_	_DM[Oxidation (M)]ANPTALLLSAVMMLR_	931.98	0.00227375	18935870	noloss	10	y	1	1146.67	42.677	FALSE	sp	Q9D6R2	Q9D6R2	IDH3A_MOUSE	Isocitrate dehydrogenase [NAD] subunit alpha, mitochondrial	Mus musculus	Idh3a	1	1	uniprot_mouse_proteome
210330_056_CC5_1_WTB1_Pulldown_DIA	2		_DM[+16]ANPTALLLSAVMMLR_	TRUE	_DM[Oxidation (M)]ANPTALLLSAVMMLR_	DMANPTALLLSAVMMLR	171.139	NaN	171.139	Q9D6R2	FALSE	_DM[+16]ANPTALLLSAVMMLR_	_DM[Oxidation (M)]ANPTALLLSAVMMLR_	931.98	0.00227375	18935870	noloss	11	y	1	1217.71	20.431	TRUE	sp	Q9D6R2	Q9D6R2	IDH3A_MOUSE	Isocitrate dehydrogenase [NAD] subunit alpha, mitochondrial	Mus musculus	Idh3a	1	1	uniprot_mouse_proteome
210330_056_CC5_1_WTB1_Pulldown_DIA	2		_DM[+16]ANPTALLLSAVMMLR_	TRUE	_DM[Oxidation (M)]ANPTALLLSAVMMLR_	DMANPTALLLSAVMMLR	171.139	NaN	171.139	Q9D6R2	FALSE	_DM[+16]ANPTALLLSAVMMLR_	_DM[Oxidation (M)]ANPTALLLSAVMMLR_	931.98	0.00227375	18935870	noloss	12	y	1	1318.76	27.7963	TRUE	sp	Q9D6R2	Q9D6R2	IDH3A_MOUSE	Isocitrate dehydrogenase [NAD] subunit alpha, mitochondrial	Mus musculus	Idh3a	1	1	uniprot_mouse_proteome
210330_056_CC5_1_WTB1_Pulldown_DIA	2		_DM[+16]ANPTALLLSAVMMLR_	TRUE	_DM[Oxidation (M)]ANPTALLLSAVMMLR_	DMANPTALLLSAVMMLR	171.139	NaN	171.139	Q9D6R2	FALSE	_DM[+16]ANPTALLLSAVMMLR_	_DM[Oxidation (M)]ANPTALLLSAVMMLR_	931.98	0.00227375	18935870	noloss	13	y	1	1415.81	100	FALSE	sp	Q9D6R2	Q9D6R2	IDH3A_MOUSE	Isocitrate dehydrogenase [NAD] subunit alpha, mitochondrial	Mus musculus	Idh3a	1	1	uniprot_mouse_proteome
210330_056_CC5_1_WTB1_Pulldown_DIA	2		_DM[+16]ANPTALLLSAVMMLR_	TRUE	_DM[Oxidation (M)]ANPTALLLSAVMMLR_	DMANPTALLLSAVMMLR	171.139	NaN	171.139	Q9D6R2	FALSE	_DM[+16]ANPTALLLSAVMMLR_	_DM[Oxidation (M)]ANPTALLLSAVMMLR_	931.98	0.00227375	18935870	noloss	14	y	1	1529.85	16.838	TRUE	sp	Q9D6R2	Q9D6R2	IDH3A_MOUSE	Isocitrate dehydrogenase [NAD] subunit alpha, mitochondrial	Mus musculus	Idh3a	1	1	uniprot_mouse_proteome
210330_056_CC5_1_WTB1_Pulldown_DIA	2		_DM[+16]ANPTALLLSAVMMLR_	TRUE	_DM[Oxidation (M)]ANPTALLLSAVMMLR_	DMANPTALLLSAVMMLR	171.139	NaN	171.139	Q9D6R2	FALSE	_DM[+16]ANPTALLLSAVMMLR_	_DM[Oxidation (M)]ANPTALLLSAVMMLR_	931.98	0.00227375	18935870	noloss	15	y	1	1600.89	14.634	TRUE	sp	Q9D6R2	Q9D6R2	IDH3A_MOUSE	Isocitrate dehydrogenase [NAD] subunit alpha, mitochondrial	Mus musculus	Idh3a	1	1	uniprot_mouse_proteome
210330_056_CC5_1_WTB1_Pulldown_DIA	2		_DM[+16]ANPTALLLSAVMMLR_	TRUE	_DM[Oxidation (M)]ANPTALLLSAVMMLR_	DMANPTALLLSAVMMLR	171.139	NaN	171.139	Q9D6R2	FALSE	_DM[+16]ANPTALLLSAVMMLR_	_DM[Oxidation (M)]ANPTALLLSAVMMLR_	931.98	0.00227375	18935870	NH3	4	b	1	431.123	5.12434	TRUE	sp	Q9D6R2	Q9D6R2	IDH3A_MOUSE	Isocitrate dehydrogenase [NAD] subunit alpha, mitochondrial	Mus musculus	Idh3a	1	1	uniprot_mouse_proteome
210330_056_CC5_1_WTB1_Pulldown_DIA	2		_DM[+16]ANPTALLLSAVMMLR_	TRUE	_DM[Oxidation (M)]ANPTALLLSAVMMLR_	DMANPTALLLSAVMMLR	171.139	NaN	171.139	Q9D6R2	FALSE	_DM[+16]ANPTALLLSAVMMLR_	_DM[Oxidation (M)]ANPTALLLSAVMMLR_	931.98	0.00227375	18935870	H2O	7	y	1	789.411	33.9047	FALSE	sp	Q9D6R2	Q9D6R2	IDH3A_MOUSE	Isocitrate dehydrogenase [NAD] subunit alpha, mitochondrial	Mus musculus	Idh3a	1	1	uniprot_mouse_proteome
210330_056_CC5_1_WTB1_Pulldown_DIA	2		_DM[+16]ANPTALLLSAVMMLR_	TRUE	_DM[Oxidation (M)]ANPTALLLSAVMMLR_	DMANPTALLLSAVMMLR	171.139	NaN	171.139	Q9D6R2	FALSE	_DM[+16]ANPTALLLSAVMMLR_	_DM[Oxidation (M)]ANPTALLLSAVMMLR_	931.98	0.00227375	18935870	H2O	13	y	1	1397.8	16.0222	TRUE	sp	Q9D6R2	Q9D6R2	IDH3A_MOUSE	Isocitrate dehydrogenase [NAD] subunit alpha, mitochondrial	Mus musculus	Idh3a	1	1	uniprot_mouse_proteome
210330_056_CC5_1_WTB1_Pulldown_DIA	2		_DMANPTALLLSAVMM[+16]LR_	TRUE	_DMANPTALLLSAVMM[Oxidation (M)]LR_	DMANPTALLLSAVMMLR	170.328	NaN	170.328	Q9D6R2	FALSE	_DMANPTALLLSAVMM[+16]LR_	_DMANPTALLLSAVMM[Oxidation (M)]LR_	931.98	0.00266157	2167554	noloss	3	b	1	318.112	13.6284	TRUE	sp	Q9D6R2	Q9D6R2	IDH3A_MOUSE	Isocitrate dehydrogenase [NAD] subunit alpha, mitochondrial	Mus musculus	Idh3a	1	1	uniprot_mouse_proteome
210330_056_CC5_1_WTB1_Pulldown_DIA	2		_DMANPTALLLSAVMM[+16]LR_	TRUE	_DMANPTALLLSAVMM[Oxidation (M)]LR_	DMANPTALLLSAVMMLR	170.328	NaN	170.328	Q9D6R2	FALSE	_DMANPTALLLSAVMM[+16]LR_	_DMANPTALLLSAVMM[Oxidation (M)]LR_	931.98	0.00266157	2167554	noloss	4	b	1	432.155	16.6759	TRUE	sp	Q9D6R2	Q9D6R2	IDH3A_MOUSE	Isocitrate dehydrogenase [NAD] subunit alpha, mitochondrial	Mus musculus	Idh3a	1	1	uniprot_mouse_proteome
210330_056_CC5_1_WTB1_Pulldown_DIA	2		_DMANPTALLLSAVMM[+16]LR_	TRUE	_DMANPTALLLSAVMM[Oxidation (M)]LR_	DMANPTALLLSAVMMLR	170.328	NaN	170.328	Q9D6R2	FALSE	_DMANPTALLLSAVMM[+16]LR_	_DMANPTALLLSAVMM[Oxidation (M)]LR_	931.98	0.00266157	2167554	noloss	4	y	1	566.279	12.8463	TRUE	sp	Q9D6R2	Q9D6R2	IDH3A_MOUSE	Isocitrate dehydrogenase [NAD] subunit alpha, mitochondrial	Mus musculus	Idh3a	1	1	uniprot_mouse_proteome
210330_056_CC5_1_WTB1_Pulldown_DIA	2		_DMANPTALLLSAVMM[+16]LR_	TRUE	_DMANPTALLLSAVMM[Oxidation (M)]LR_	DMANPTALLLSAVMMLR	170.328	NaN	170.328	Q9D6R2	FALSE	_DMANPTALLLSAVMM[+16]LR_	_DMANPTALLLSAVMM[Oxidation (M)]LR_	931.98	0.00266157	2167554	noloss	5	y	1	665.347	11.1016	TRUE	sp	Q9D6R2	Q9D6R2	IDH3A_MOUSE	Isocitrate dehydrogenase [NAD] subunit alpha, mitochondrial	Mus musculus	Idh3a	1	1	uniprot_mouse_proteome
210330_056_CC5_1_WTB1_Pulldown_DIA	2		_DMANPTALLLSAVMM[+16]LR_	TRUE	_DMANPTALLLSAVMM[Oxidation (M)]LR_	DMANPTALLLSAVMMLR	170.328	NaN	170.328	Q9D6R2	FALSE	_DMANPTALLLSAVMM[+16]LR_	_DMANPTALLLSAVMM[Oxidation (M)]LR_	931.98	0.00266157	2167554	noloss	6	y	1	736.384	30.2757	FALSE	sp	Q9D6R2	Q9D6R2	IDH3A_MOUSE	Isocitrate dehydrogenase [NAD] subunit alpha, mitochondrial	Mus musculus	Idh3a	1	1	uniprot_mouse_proteome
210330_056_CC5_1_WTB1_Pulldown_DIA	2		_DMANPTALLLSAVMM[+16]LR_	TRUE	_DMANPTALLLSAVMM[Oxidation (M)]LR_	DMANPTALLLSAVMMLR	170.328	NaN	170.328	Q9D6R2	FALSE	_DMANPTALLLSAVMM[+16]LR_	_DMANPTALLLSAVMM[Oxidation (M)]LR_	931.98	0.00266157	2167554	noloss	7	y	1	823.416	46.5313	FALSE	sp	Q9D6R2	Q9D6R2	IDH3A_MOUSE	Isocitrate dehydrogenase [NAD] subunit alpha, mitochondrial	Mus musculus	Idh3a	1	1	uniprot_mouse_proteome
210330_056_CC5_1_WTB1_Pulldown_DIA	2		_DMANPTALLLSAVMM[+16]LR_	TRUE	_DMANPTALLLSAVMM[Oxidation (M)]LR_	DMANPTALLLSAVMMLR	170.328	NaN	170.328	Q9D6R2	FALSE	_DMANPTALLLSAVMM[+16]LR_	_DMANPTALLLSAVMM[Oxidation (M)]LR_	931.98	0.00266157	2167554	noloss	8	b	1	814.376	13.6797	TRUE	sp	Q9D6R2	Q9D6R2	IDH3A_MOUSE	Isocitrate dehydrogenase [NAD] subunit alpha, mitochondrial	Mus musculus	Idh3a	1	1	uniprot_mouse_proteome
210330_056_CC5_1_WTB1_Pulldown_DIA	2		_DMANPTALLLSAVMM[+16]LR_	TRUE	_DMANPTALLLSAVMM[Oxidation (M)]LR_	DMANPTALLLSAVMMLR	170.328	NaN	170.328	Q9D6R2	FALSE	_DMANPTALLLSAVMM[+16]LR_	_DMANPTALLLSAVMM[Oxidation (M)]LR_	931.98	0.00266157	2167554	noloss	8	y	1	936.501	43.9463	FALSE	sp	Q9D6R2	Q9D6R2	IDH3A_MOUSE	Isocitrate dehydrogenase [NAD] subunit alpha, mitochondrial	Mus musculus	Idh3a	1	1	uniprot_mouse_proteome
210330_056_CC5_1_WTB1_Pulldown_DIA	2		_DMANPTALLLSAVMM[+16]LR_	TRUE	_DMANPTALLLSAVMM[Oxidation (M)]LR_	DMANPTALLLSAVMMLR	170.328	NaN	170.328	Q9D6R2	FALSE	_DMANPTALLLSAVMM[+16]LR_	_DMANPTALLLSAVMM[Oxidation (M)]LR_	931.98	0.00266157	2167554	noloss	9	y	1	1049.58	64.6712	FALSE	sp	Q9D6R2	Q9D6R2	IDH3A_MOUSE	Isocitrate dehydrogenase [NAD] subunit alpha, mitochondrial	Mus musculus	Idh3a	1	1	uniprot_mouse_proteome
210330_056_CC5_1_WTB1_Pulldown_DIA	2		_DMANPTALLLSAVMM[+16]LR_	TRUE	_DMANPTALLLSAVMM[Oxidation (M)]LR_	DMANPTALLLSAVMMLR	170.328	NaN	170.328	Q9D6R2	FALSE	_DMANPTALLLSAVMM[+16]LR_	_DMANPTALLLSAVMM[Oxidation (M)]LR_	931.98	0.00266157	2167554	noloss	10	b	1	1040.54	7.09923	TRUE	sp	Q9D6R2	Q9D6R2	IDH3A_MOUSE	Isocitrate dehydrogenase [NAD] subunit alpha, mitochondrial	Mus musculus	Idh3a	1	1	uniprot_mouse_proteome
210330_056_CC5_1_WTB1_Pulldown_DIA	2		_DMANPTALLLSAVMM[+16]LR_	TRUE	_DMANPTALLLSAVMM[Oxidation (M)]LR_	DMANPTALLLSAVMMLR	170.328	NaN	170.328	Q9D6R2	FALSE	_DMANPTALLLSAVMM[+16]LR_	_DMANPTALLLSAVMM[Oxidation (M)]LR_	931.98	0.00266157	2167554	noloss	10	y	1	1162.67	63.7816	FALSE	sp	Q9D6R2	Q9D6R2	IDH3A_MOUSE	Isocitrate dehydrogenase [NAD] subunit alpha, mitochondrial	Mus musculus	Idh3a	1	1	uniprot_mouse_proteome
210330_056_CC5_1_WTB1_Pulldown_DIA	2		_DMANPTALLLSAVMM[+16]LR_	TRUE	_DMANPTALLLSAVMM[Oxidation (M)]LR_	DMANPTALLLSAVMMLR	170.328	NaN	170.328	Q9D6R2	FALSE	_DMANPTALLLSAVMM[+16]LR_	_DMANPTALLLSAVMM[Oxidation (M)]LR_	931.98	0.00266157	2167554	noloss	13	b	1	1297.68	22.8785	TRUE	sp	Q9D6R2	Q9D6R2	IDH3A_MOUSE	Isocitrate dehydrogenase [NAD] subunit alpha, mitochondrial	Mus musculus	Idh3a	1	1	uniprot_mouse_proteome
210330_056_CC5_1_WTB1_Pulldown_DIA	2		_DMANPTALLLSAVMM[+16]LR_	TRUE	_DMANPTALLLSAVMM[Oxidation (M)]LR_	DMANPTALLLSAVMMLR	170.328	NaN	170.328	Q9D6R2	FALSE	_DMANPTALLLSAVMM[+16]LR_	_DMANPTALLLSAVMM[Oxidation (M)]LR_	931.98	0.00266157	2167554	noloss	13	y	1	1431.81	100	FALSE	sp	Q9D6R2	Q9D6R2	IDH3A_MOUSE	Isocitrate dehydrogenase [NAD] subunit alpha, mitochondrial	Mus musculus	Idh3a	1	1	uniprot_mouse_proteome
210330_056_CC5_1_WTB1_Pulldown_DIA	3		_DM[+16]ANPTALLLSAVMMLR_	TRUE	_DM[Oxidation (M)]ANPTALLLSAVMMLR_	DMANPTALLLSAVMMLR	171.139	NaN	171.139	Q9D6R2	FALSE	_DM[+16]ANPTALLLSAVMMLR_	_DM[Oxidation (M)]ANPTALLLSAVMMLR_	621.656	0.00314568	7192458	noloss	3	y	1	419.244	7.04705	TRUE	sp	Q9D6R2	Q9D6R2	IDH3A_MOUSE	Isocitrate dehydrogenase [NAD] subunit alpha, mitochondrial	Mus musculus	Idh3a	1	1	uniprot_mouse_proteome
210330_056_CC5_1_WTB1_Pulldown_DIA	3		_DM[+16]ANPTALLLSAVMMLR_	TRUE	_DM[Oxidation (M)]ANPTALLLSAVMMLR_	DMANPTALLLSAVMMLR	171.139	NaN	171.139	Q9D6R2	FALSE	_DM[+16]ANPTALLLSAVMMLR_	_DM[Oxidation (M)]ANPTALLLSAVMMLR_	621.656	0.00314568	7192458	noloss	4	y	1	550.284	27.44	TRUE	sp	Q9D6R2	Q9D6R2	IDH3A_MOUSE	Isocitrate dehydrogenase [NAD] subunit alpha, mitochondrial	Mus musculus	Idh3a	1	1	uniprot_mouse_proteome
210330_056_CC5_1_WTB1_Pulldown_DIA	3		_DM[+16]ANPTALLLSAVMMLR_	TRUE	_DM[Oxidation (M)]ANPTALLLSAVMMLR_	DMANPTALLLSAVMMLR	171.139	NaN	171.139	Q9D6R2	FALSE	_DM[+16]ANPTALLLSAVMMLR_	_DM[Oxidation (M)]ANPTALLLSAVMMLR_	621.656	0.00314568	7192458	noloss	5	y	1	649.352	40.5299	FALSE	sp	Q9D6R2	Q9D6R2	IDH3A_MOUSE	Isocitrate dehydrogenase [NAD] subunit alpha, mitochondrial	Mus musculus	Idh3a	1	1	uniprot_mouse_proteome
210330_056_CC5_1_WTB1_Pulldown_DIA	3		_DM[+16]ANPTALLLSAVMMLR_	TRUE	_DM[Oxidation (M)]ANPTALLLSAVMMLR_	DMANPTALLLSAVMMLR	171.139	NaN	171.139	Q9D6R2	FALSE	_DM[+16]ANPTALLLSAVMMLR_	_DM[Oxidation (M)]ANPTALLLSAVMMLR_	621.656	0.00314568	7192458	noloss	6	y	1	720.39	38.944	FALSE	sp	Q9D6R2	Q9D6R2	IDH3A_MOUSE	Isocitrate dehydrogenase [NAD] subunit alpha, mitochondrial	Mus musculus	Idh3a	1	1	uniprot_mouse_proteome
210330_056_CC5_1_WTB1_Pulldown_DIA	3		_DM[+16]ANPTALLLSAVMMLR_	TRUE	_DM[Oxidation (M)]ANPTALLLSAVMMLR_	DMANPTALLLSAVMMLR	171.139	NaN	171.139	Q9D6R2	FALSE	_DM[+16]ANPTALLLSAVMMLR_	_DM[Oxidation (M)]ANPTALLLSAVMMLR_	621.656	0.00314568	7192458	noloss	7	b	1	717.287	26.9768	TRUE	sp	Q9D6R2	Q9D6R2	IDH3A_MOUSE	Isocitrate dehydrogenase [NAD] subunit alpha, mitochondrial	Mus musculus	Idh3a	1	1	uniprot_mouse_proteome
210330_056_CC5_1_WTB1_Pulldown_DIA	3		_DM[+16]ANPTALLLSAVMMLR_	TRUE	_DM[Oxidation (M)]ANPTALLLSAVMMLR_	DMANPTALLLSAVMMLR	171.139	NaN	171.139	Q9D6R2	FALSE	_DM[+16]ANPTALLLSAVMMLR_	_DM[Oxidation (M)]ANPTALLLSAVMMLR_	621.656	0.00314568	7192458	noloss	7	y	1	807.422	100	FALSE	sp	Q9D6R2	Q9D6R2	IDH3A_MOUSE	Isocitrate dehydrogenase [NAD] subunit alpha, mitochondrial	Mus musculus	Idh3a	1	1	uniprot_mouse_proteome
210330_056_CC5_1_WTB1_Pulldown_DIA	3		_DM[+16]ANPTALLLSAVMMLR_	TRUE	_DM[Oxidation (M)]ANPTALLLSAVMMLR_	DMANPTALLLSAVMMLR	171.139	NaN	171.139	Q9D6R2	FALSE	_DM[+16]ANPTALLLSAVMMLR_	_DM[Oxidation (M)]ANPTALLLSAVMMLR_	621.656	0.00314568	7192458	noloss	8	b	1	830.371	54.4964	FALSE	sp	Q9D6R2	Q9D6R2	IDH3A_MOUSE	Isocitrate dehydrogenase [NAD] subunit alpha, mitochondrial	Mus musculus	Idh3a	1	1	uniprot_mouse_proteome
210330_056_CC5_1_WTB1_Pulldown_DIA	3		_DM[+16]ANPTALLLSAVMMLR_	TRUE	_DM[Oxidation (M)]ANPTALLLSAVMMLR_	DMANPTALLLSAVMMLR	171.139	NaN	171.139	Q9D6R2	FALSE	_DM[+16]ANPTALLLSAVMMLR_	_DM[Oxidation (M)]ANPTALLLSAVMMLR_	621.656	0.00314568	7192458	noloss	8	y	1	920.506	54.0112	FALSE	sp	Q9D6R2	Q9D6R2	IDH3A_MOUSE	Isocitrate dehydrogenase [NAD] subunit alpha, mitochondrial	Mus musculus	Idh3a	1	1	uniprot_mouse_proteome
210330_056_CC5_1_WTB1_Pulldown_DIA	3		_DM[+16]ANPTALLLSAVMMLR_	TRUE	_DM[Oxidation (M)]ANPTALLLSAVMMLR_	DMANPTALLLSAVMMLR	171.139	NaN	171.139	Q9D6R2	FALSE	_DM[+16]ANPTALLLSAVMMLR_	_DM[Oxidation (M)]ANPTALLLSAVMMLR_	621.656	0.00314568	7192458	noloss	9	b	1	943.455	40.9384	FALSE	sp	Q9D6R2	Q9D6R2	IDH3A_MOUSE	Isocitrate dehydrogenase [NAD] subunit alpha, mitochondrial	Mus musculus	Idh3a	1	1	uniprot_mouse_proteome
210330_056_CC5_1_WTB1_Pulldown_DIA	3		_DM[+16]ANPTALLLSAVMMLR_	TRUE	_DM[Oxidation (M)]ANPTALLLSAVMMLR_	DMANPTALLLSAVMMLR	171.139	NaN	171.139	Q9D6R2	FALSE	_DM[+16]ANPTALLLSAVMMLR_	_DM[Oxidation (M)]ANPTALLLSAVMMLR_	621.656	0.00314568	7192458	noloss	9	y	1	1033.59	16.7386	TRUE	sp	Q9D6R2	Q9D6R2	IDH3A_MOUSE	Isocitrate dehydrogenase [NAD] subunit alpha, mitochondrial	Mus musculus	Idh3a	1	1	uniprot_mouse_proteome
210330_056_CC5_1_WTB1_Pulldown_DIA	3		_DM[+16]ANPTALLLSAVMMLR_	TRUE	_DM[Oxidation (M)]ANPTALLLSAVMMLR_	DMANPTALLLSAVMMLR	171.139	NaN	171.139	Q9D6R2	FALSE	_DM[+16]ANPTALLLSAVMMLR_	_DM[Oxidation (M)]ANPTALLLSAVMMLR_	621.656	0.00314568	7192458	H2O	7	b	1	699.277	7.00798	TRUE	sp	Q9D6R2	Q9D6R2	IDH3A_MOUSE	Isocitrate dehydrogenase [NAD] subunit alpha, mitochondrial	Mus musculus	Idh3a	1	1	uniprot_mouse_proteome
210330_056_CC5_1_WTB1_Pulldown_DIA	3		_DM[+16]ANPTALLLSAVMMLR_	TRUE	_DM[Oxidation (M)]ANPTALLLSAVMMLR_	DMANPTALLLSAVMMLR	171.139	NaN	171.139	Q9D6R2	FALSE	_DM[+16]ANPTALLLSAVMMLR_	_DM[Oxidation (M)]ANPTALLLSAVMMLR_	621.656	0.00314568	7192458	H2O	8	b	1	812.361	8.39836	TRUE	sp	Q9D6R2	Q9D6R2	IDH3A_MOUSE	Isocitrate dehydrogenase [NAD] subunit alpha, mitochondrial	Mus musculus	Idh3a	1	1	uniprot_mouse_proteome
210330_056_CC5_1_WTB1_Pulldown_DIA	3		_DM[+16]ANPTALLLSAVMMLR_	TRUE	_DM[Oxidation (M)]ANPTALLLSAVMMLR_	DMANPTALLLSAVMMLR	171.139	NaN	171.139	Q9D6R2	FALSE	_DM[+16]ANPTALLLSAVMMLR_	_DM[Oxidation (M)]ANPTALLLSAVMMLR_	621.656	0.00314568	7192458	H2O	8	y	1	902.495	10.7832	TRUE	sp	Q9D6R2	Q9D6R2	IDH3A_MOUSE	Isocitrate dehydrogenase [NAD] subunit alpha, mitochondrial	Mus musculus	Idh3a	1	1	uniprot_mouse_proteome
210330_056_CC5_1_WTB1_Pulldown_DIA	2		_DM[+16]ANPTALLLSAVM[+16]MLR_	TRUE	_DM[Oxidation (M)]ANPTALLLSAVM[Oxidation (M)]MLR_	DMANPTALLLSAVMMLR	163.162	NaN	163.162	Q9D6R2	FALSE	_DM[+16]ANPTALLLSAVM[+16]MLR_	_DM[Oxidation (M)]ANPTALLLSAVM[Oxidation (M)]MLR_	939.978	0.00603803	1912380	noloss	3	b	1	334.107	17.3429	TRUE	sp	Q9D6R2	Q9D6R2	IDH3A_MOUSE	Isocitrate dehydrogenase [NAD] subunit alpha, mitochondrial	Mus musculus	Idh3a	1	1	uniprot_mouse_proteome
210330_056_CC5_1_WTB1_Pulldown_DIA	2		_DM[+16]ANPTALLLSAVM[+16]MLR_	TRUE	_DM[Oxidation (M)]ANPTALLLSAVM[Oxidation (M)]MLR_	DMANPTALLLSAVMMLR	163.162	NaN	163.162	Q9D6R2	FALSE	_DM[+16]ANPTALLLSAVM[+16]MLR_	_DM[Oxidation (M)]ANPTALLLSAVM[Oxidation (M)]MLR_	939.978	0.00603803	1912380	noloss	4	b	1	448.15	33.716	FALSE	sp	Q9D6R2	Q9D6R2	IDH3A_MOUSE	Isocitrate dehydrogenase [NAD] subunit alpha, mitochondrial	Mus musculus	Idh3a	1	1	uniprot_mouse_proteome
210330_056_CC5_1_WTB1_Pulldown_DIA	2		_DM[+16]ANPTALLLSAVM[+16]MLR_	TRUE	_DM[Oxidation (M)]ANPTALLLSAVM[Oxidation (M)]MLR_	DMANPTALLLSAVMMLR	163.162	NaN	163.162	Q9D6R2	FALSE	_DM[+16]ANPTALLLSAVM[+16]MLR_	_DM[Oxidation (M)]ANPTALLLSAVM[Oxidation (M)]MLR_	939.978	0.00603803	1912380	noloss	4	y	1	566.279	8.50484	TRUE	sp	Q9D6R2	Q9D6R2	IDH3A_MOUSE	Isocitrate dehydrogenase [NAD] subunit alpha, mitochondrial	Mus musculus	Idh3a	1	1	uniprot_mouse_proteome
210330_056_CC5_1_WTB1_Pulldown_DIA	2		_DM[+16]ANPTALLLSAVM[+16]MLR_	TRUE	_DM[Oxidation (M)]ANPTALLLSAVM[Oxidation (M)]MLR_	DMANPTALLLSAVMMLR	163.162	NaN	163.162	Q9D6R2	FALSE	_DM[+16]ANPTALLLSAVM[+16]MLR_	_DM[Oxidation (M)]ANPTALLLSAVM[Oxidation (M)]MLR_	939.978	0.00603803	1912380	noloss	5	y	1	665.347	10.2592	TRUE	sp	Q9D6R2	Q9D6R2	IDH3A_MOUSE	Isocitrate dehydrogenase [NAD] subunit alpha, mitochondrial	Mus musculus	Idh3a	1	1	uniprot_mouse_proteome
210330_056_CC5_1_WTB1_Pulldown_DIA	2		_DM[+16]ANPTALLLSAVM[+16]MLR_	TRUE	_DM[Oxidation (M)]ANPTALLLSAVM[Oxidation (M)]MLR_	DMANPTALLLSAVMMLR	163.162	NaN	163.162	Q9D6R2	FALSE	_DM[+16]ANPTALLLSAVM[+16]MLR_	_DM[Oxidation (M)]ANPTALLLSAVM[Oxidation (M)]MLR_	939.978	0.00603803	1912380	noloss	6	y	1	736.384	12.5271	TRUE	sp	Q9D6R2	Q9D6R2	IDH3A_MOUSE	Isocitrate dehydrogenase [NAD] subunit alpha, mitochondrial	Mus musculus	Idh3a	1	1	uniprot_mouse_proteome
210330_056_CC5_1_WTB1_Pulldown_DIA	2		_DM[+16]ANPTALLLSAVM[+16]MLR_	TRUE	_DM[Oxidation (M)]ANPTALLLSAVM[Oxidation (M)]MLR_	DMANPTALLLSAVMMLR	163.162	NaN	163.162	Q9D6R2	FALSE	_DM[+16]ANPTALLLSAVM[+16]MLR_	_DM[Oxidation (M)]ANPTALLLSAVM[Oxidation (M)]MLR_	939.978	0.00603803	1912380	noloss	7	b	1	717.287	8.69028	TRUE	sp	Q9D6R2	Q9D6R2	IDH3A_MOUSE	Isocitrate dehydrogenase [NAD] subunit alpha, mitochondrial	Mus musculus	Idh3a	1	1	uniprot_mouse_proteome
210330_056_CC5_1_WTB1_Pulldown_DIA	2		_DM[+16]ANPTALLLSAVM[+16]MLR_	TRUE	_DM[Oxidation (M)]ANPTALLLSAVM[Oxidation (M)]MLR_	DMANPTALLLSAVMMLR	163.162	NaN	163.162	Q9D6R2	FALSE	_DM[+16]ANPTALLLSAVM[+16]MLR_	_DM[Oxidation (M)]ANPTALLLSAVM[Oxidation (M)]MLR_	939.978	0.00603803	1912380	noloss	7	y	1	823.416	43.7626	FALSE	sp	Q9D6R2	Q9D6R2	IDH3A_MOUSE	Isocitrate dehydrogenase [NAD] subunit alpha, mitochondrial	Mus musculus	Idh3a	1	1	uniprot_mouse_proteome
210330_056_CC5_1_WTB1_Pulldown_DIA	2		_DM[+16]ANPTALLLSAVM[+16]MLR_	TRUE	_DM[Oxidation (M)]ANPTALLLSAVM[Oxidation (M)]MLR_	DMANPTALLLSAVMMLR	163.162	NaN	163.162	Q9D6R2	FALSE	_DM[+16]ANPTALLLSAVM[+16]MLR_	_DM[Oxidation (M)]ANPTALLLSAVM[Oxidation (M)]MLR_	939.978	0.00603803	1912380	noloss	8	b	1	830.371	12.7014	TRUE	sp	Q9D6R2	Q9D6R2	IDH3A_MOUSE	Isocitrate dehydrogenase [NAD] subunit alpha, mitochondrial	Mus musculus	Idh3a	1	1	uniprot_mouse_proteome
210330_056_CC5_1_WTB1_Pulldown_DIA	2		_DM[+16]ANPTALLLSAVM[+16]MLR_	TRUE	_DM[Oxidation (M)]ANPTALLLSAVM[Oxidation (M)]MLR_	DMANPTALLLSAVMMLR	163.162	NaN	163.162	Q9D6R2	FALSE	_DM[+16]ANPTALLLSAVM[+16]MLR_	_DM[Oxidation (M)]ANPTALLLSAVM[Oxidation (M)]MLR_	939.978	0.00603803	1912380	noloss	8	y	1	936.501	49.1438	FALSE	sp	Q9D6R2	Q9D6R2	IDH3A_MOUSE	Isocitrate dehydrogenase [NAD] subunit alpha, mitochondrial	Mus musculus	Idh3a	1	1	uniprot_mouse_proteome
210330_056_CC5_1_WTB1_Pulldown_DIA	2		_DM[+16]ANPTALLLSAVM[+16]MLR_	TRUE	_DM[Oxidation (M)]ANPTALLLSAVM[Oxidation (M)]MLR_	DMANPTALLLSAVMMLR	163.162	NaN	163.162	Q9D6R2	FALSE	_DM[+16]ANPTALLLSAVM[+16]MLR_	_DM[Oxidation (M)]ANPTALLLSAVM[Oxidation (M)]MLR_	939.978	0.00603803	1912380	noloss	9	y	1	1049.58	38.4321	FALSE	sp	Q9D6R2	Q9D6R2	IDH3A_MOUSE	Isocitrate dehydrogenase [NAD] subunit alpha, mitochondrial	Mus musculus	Idh3a	1	1	uniprot_mouse_proteome
210330_056_CC5_1_WTB1_Pulldown_DIA	2		_DM[+16]ANPTALLLSAVM[+16]MLR_	TRUE	_DM[Oxidation (M)]ANPTALLLSAVM[Oxidation (M)]MLR_	DMANPTALLLSAVMMLR	163.162	NaN	163.162	Q9D6R2	FALSE	_DM[+16]ANPTALLLSAVM[+16]MLR_	_DM[Oxidation (M)]ANPTALLLSAVM[Oxidation (M)]MLR_	939.978	0.00603803	1912380	noloss	10	y	1	1162.67	39.0418	FALSE	sp	Q9D6R2	Q9D6R2	IDH3A_MOUSE	Isocitrate dehydrogenase [NAD] subunit alpha, mitochondrial	Mus musculus	Idh3a	1	1	uniprot_mouse_proteome
210330_056_CC5_1_WTB1_Pulldown_DIA	2		_DM[+16]ANPTALLLSAVM[+16]MLR_	TRUE	_DM[Oxidation (M)]ANPTALLLSAVM[Oxidation (M)]MLR_	DMANPTALLLSAVMMLR	163.162	NaN	163.162	Q9D6R2	FALSE	_DM[+16]ANPTALLLSAVM[+16]MLR_	_DM[Oxidation (M)]ANPTALLLSAVM[Oxidation (M)]MLR_	939.978	0.00603803	1912380	noloss	11	y	1	1233.71	16.2315	TRUE	sp	Q9D6R2	Q9D6R2	IDH3A_MOUSE	Isocitrate dehydrogenase [NAD] subunit alpha, mitochondrial	Mus musculus	Idh3a	1	1	uniprot_mouse_proteome
210330_056_CC5_1_WTB1_Pulldown_DIA	2		_DM[+16]ANPTALLLSAVM[+16]MLR_	TRUE	_DM[Oxidation (M)]ANPTALLLSAVM[Oxidation (M)]MLR_	DMANPTALLLSAVMMLR	163.162	NaN	163.162	Q9D6R2	FALSE	_DM[+16]ANPTALLLSAVM[+16]MLR_	_DM[Oxidation (M)]ANPTALLLSAVM[Oxidation (M)]MLR_	939.978	0.00603803	1912380	noloss	13	y	1	1431.81	100	FALSE	sp	Q9D6R2	Q9D6R2	IDH3A_MOUSE	Isocitrate dehydrogenase [NAD] subunit alpha, mitochondrial	Mus musculus	Idh3a	1	1	uniprot_mouse_proteome
210330_056_CC5_1_WTB1_Pulldown_DIA	2		_DM[+16]ANPTALLLSAVM[+16]MLR_	TRUE	_DM[Oxidation (M)]ANPTALLLSAVM[Oxidation (M)]MLR_	DMANPTALLLSAVMMLR	163.162	NaN	163.162	Q9D6R2	FALSE	_DM[+16]ANPTALLLSAVM[+16]MLR_	_DM[Oxidation (M)]ANPTALLLSAVM[Oxidation (M)]MLR_	939.978	0.00603803	1912380	noloss	14	y	1	1545.85	10.1258	TRUE	sp	Q9D6R2	Q9D6R2	IDH3A_MOUSE	Isocitrate dehydrogenase [NAD] subunit alpha, mitochondrial	Mus musculus	Idh3a	1	1	uniprot_mouse_proteome
210330_056_CC5_1_WTB1_Pulldown_DIA	2		_AVC[+57]M[+16]LSNTTAIAEAWAR_	TRUE	_AVC[Carbamidomethyl (C)]M[Oxidation (M)]LSNTTAIAEAWAR_	AVCMLSNTTAIAEAWAR	66.6442	NaN	66.6442	P05213	FALSE	_AVC[+57]M[+16]LSNTTAIAEAWAR_	_AVC[Carbamidomethyl (C)]M[Oxidation (M)]LSNTTAIAEAWAR_	940.953	0.00112655	17044050	noloss	3	b	1	331.143	36.534	FALSE	sp	P05213	P05213	TBA1B_MOUSE	Tubulin alpha-1B chain	Mus musculus	Tuba1b	1	2	uniprot_mouse_proteome
210330_056_CC5_1_WTB1_Pulldown_DIA	2		_AVC[+57]M[+16]LSNTTAIAEAWAR_	TRUE	_AVC[Carbamidomethyl (C)]M[Oxidation (M)]LSNTTAIAEAWAR_	AVCMLSNTTAIAEAWAR	66.6442	NaN	66.6442	P05213	FALSE	_AVC[+57]M[+16]LSNTTAIAEAWAR_	_AVC[Carbamidomethyl (C)]M[Oxidation (M)]LSNTTAIAEAWAR_	940.953	0.00112655	17044050	noloss	3	y	1	432.235	24.5599	TRUE	sp	P05213	P05213	TBA1B_MOUSE	Tubulin alpha-1B chain	Mus musculus	Tuba1b	1	2	uniprot_mouse_proteome
210330_056_CC5_1_WTB1_Pulldown_DIA	2		_AVC[+57]M[+16]LSNTTAIAEAWAR_	TRUE	_AVC[Carbamidomethyl (C)]M[Oxidation (M)]LSNTTAIAEAWAR_	AVCMLSNTTAIAEAWAR	66.6442	NaN	66.6442	P05213	FALSE	_AVC[+57]M[+16]LSNTTAIAEAWAR_	_AVC[Carbamidomethyl (C)]M[Oxidation (M)]LSNTTAIAEAWAR_	940.953	0.00112655	17044050	noloss	4	b	1	478.179	19.1677	TRUE	sp	P05213	P05213	TBA1B_MOUSE	Tubulin alpha-1B chain	Mus musculus	Tuba1b	1	2	uniprot_mouse_proteome
210330_056_CC5_1_WTB1_Pulldown_DIA	2		_AVC[+57]M[+16]LSNTTAIAEAWAR_	TRUE	_AVC[Carbamidomethyl (C)]M[Oxidation (M)]LSNTTAIAEAWAR_	AVCMLSNTTAIAEAWAR	66.6442	NaN	66.6442	P05213	FALSE	_AVC[+57]M[+16]LSNTTAIAEAWAR_	_AVC[Carbamidomethyl (C)]M[Oxidation (M)]LSNTTAIAEAWAR_	940.953	0.00112655	17044050	noloss	4	y	1	503.272	9.62519	TRUE	sp	P05213	P05213	TBA1B_MOUSE	Tubulin alpha-1B chain	Mus musculus	Tuba1b	1	2	uniprot_mouse_proteome
210330_056_CC5_1_WTB1_Pulldown_DIA	2		_AVC[+57]M[+16]LSNTTAIAEAWAR_	TRUE	_AVC[Carbamidomethyl (C)]M[Oxidation (M)]LSNTTAIAEAWAR_	AVCMLSNTTAIAEAWAR	66.6442	NaN	66.6442	P05213	FALSE	_AVC[+57]M[+16]LSNTTAIAEAWAR_	_AVC[Carbamidomethyl (C)]M[Oxidation (M)]LSNTTAIAEAWAR_	940.953	0.00112655	17044050	noloss	5	b	1	591.263	21.126	TRUE	sp	P05213	P05213	TBA1B_MOUSE	Tubulin alpha-1B chain	Mus musculus	Tuba1b	1	2	uniprot_mouse_proteome
210330_056_CC5_1_WTB1_Pulldown_DIA	2		_AVC[+57]M[+16]LSNTTAIAEAWAR_	TRUE	_AVC[Carbamidomethyl (C)]M[Oxidation (M)]LSNTTAIAEAWAR_	AVCMLSNTTAIAEAWAR	66.6442	NaN	66.6442	P05213	FALSE	_AVC[+57]M[+16]LSNTTAIAEAWAR_	_AVC[Carbamidomethyl (C)]M[Oxidation (M)]LSNTTAIAEAWAR_	940.953	0.00112655	17044050	noloss	5	y	1	632.315	28.0618	TRUE	sp	P05213	P05213	TBA1B_MOUSE	Tubulin alpha-1B chain	Mus musculus	Tuba1b	1	2	uniprot_mouse_proteome
210330_056_CC5_1_WTB1_Pulldown_DIA	2		_AVC[+57]M[+16]LSNTTAIAEAWAR_	TRUE	_AVC[Carbamidomethyl (C)]M[Oxidation (M)]LSNTTAIAEAWAR_	AVCMLSNTTAIAEAWAR	66.6442	NaN	66.6442	P05213	FALSE	_AVC[+57]M[+16]LSNTTAIAEAWAR_	_AVC[Carbamidomethyl (C)]M[Oxidation (M)]LSNTTAIAEAWAR_	940.953	0.00112655	17044050	noloss	6	b	1	678.295	21.7909	TRUE	sp	P05213	P05213	TBA1B_MOUSE	Tubulin alpha-1B chain	Mus musculus	Tuba1b	1	2	uniprot_mouse_proteome
210330_056_CC5_1_WTB1_Pulldown_DIA	2		_AVC[+57]M[+16]LSNTTAIAEAWAR_	TRUE	_AVC[Carbamidomethyl (C)]M[Oxidation (M)]LSNTTAIAEAWAR_	AVCMLSNTTAIAEAWAR	66.6442	NaN	66.6442	P05213	FALSE	_AVC[+57]M[+16]LSNTTAIAEAWAR_	_AVC[Carbamidomethyl (C)]M[Oxidation (M)]LSNTTAIAEAWAR_	940.953	0.00112655	17044050	noloss	6	y	1	703.352	62.1267	FALSE	sp	P05213	P05213	TBA1B_MOUSE	Tubulin alpha-1B chain	Mus musculus	Tuba1b	1	2	uniprot_mouse_proteome
210330_056_CC5_1_WTB1_Pulldown_DIA	2		_AVC[+57]M[+16]LSNTTAIAEAWAR_	TRUE	_AVC[Carbamidomethyl (C)]M[Oxidation (M)]LSNTTAIAEAWAR_	AVCMLSNTTAIAEAWAR	66.6442	NaN	66.6442	P05213	FALSE	_AVC[+57]M[+16]LSNTTAIAEAWAR_	_AVC[Carbamidomethyl (C)]M[Oxidation (M)]LSNTTAIAEAWAR_	940.953	0.00112655	17044050	noloss	7	b	1	792.338	7.09053	TRUE	sp	P05213	P05213	TBA1B_MOUSE	Tubulin alpha-1B chain	Mus musculus	Tuba1b	1	2	uniprot_mouse_proteome
210330_056_CC5_1_WTB1_Pulldown_DIA	2		_AVC[+57]M[+16]LSNTTAIAEAWAR_	TRUE	_AVC[Carbamidomethyl (C)]M[Oxidation (M)]LSNTTAIAEAWAR_	AVCMLSNTTAIAEAWAR	66.6442	NaN	66.6442	P05213	FALSE	_AVC[+57]M[+16]LSNTTAIAEAWAR_	_AVC[Carbamidomethyl (C)]M[Oxidation (M)]LSNTTAIAEAWAR_	940.953	0.00112655	17044050	noloss	7	y	1	816.436	40.6111	FALSE	sp	P05213	P05213	TBA1B_MOUSE	Tubulin alpha-1B chain	Mus musculus	Tuba1b	1	2	uniprot_mouse_proteome
210330_056_CC5_1_WTB1_Pulldown_DIA	2		_AVC[+57]M[+16]LSNTTAIAEAWAR_	TRUE	_AVC[Carbamidomethyl (C)]M[Oxidation (M)]LSNTTAIAEAWAR_	AVCMLSNTTAIAEAWAR	66.6442	NaN	66.6442	P05213	FALSE	_AVC[+57]M[+16]LSNTTAIAEAWAR_	_AVC[Carbamidomethyl (C)]M[Oxidation (M)]LSNTTAIAEAWAR_	940.953	0.00112655	17044050	noloss	8	y	1	887.473	13.3748	TRUE	sp	P05213	P05213	TBA1B_MOUSE	Tubulin alpha-1B chain	Mus musculus	Tuba1b	1	2	uniprot_mouse_proteome
210330_056_CC5_1_WTB1_Pulldown_DIA	2		_AVC[+57]M[+16]LSNTTAIAEAWAR_	TRUE	_AVC[Carbamidomethyl (C)]M[Oxidation (M)]LSNTTAIAEAWAR_	AVCMLSNTTAIAEAWAR	66.6442	NaN	66.6442	P05213	FALSE	_AVC[+57]M[+16]LSNTTAIAEAWAR_	_AVC[Carbamidomethyl (C)]M[Oxidation (M)]LSNTTAIAEAWAR_	940.953	0.00112655	17044050	noloss	9	y	1	988.521	35.6057	FALSE	sp	P05213	P05213	TBA1B_MOUSE	Tubulin alpha-1B chain	Mus musculus	Tuba1b	1	2	uniprot_mouse_proteome
210330_056_CC5_1_WTB1_Pulldown_DIA	2		_AVC[+57]M[+16]LSNTTAIAEAWAR_	TRUE	_AVC[Carbamidomethyl (C)]M[Oxidation (M)]LSNTTAIAEAWAR_	AVCMLSNTTAIAEAWAR	66.6442	NaN	66.6442	P05213	FALSE	_AVC[+57]M[+16]LSNTTAIAEAWAR_	_AVC[Carbamidomethyl (C)]M[Oxidation (M)]LSNTTAIAEAWAR_	940.953	0.00112655	17044050	noloss	10	y	1	1089.57	27.7823	TRUE	sp	P05213	P05213	TBA1B_MOUSE	Tubulin alpha-1B chain	Mus musculus	Tuba1b	1	2	uniprot_mouse_proteome
210330_056_CC5_1_WTB1_Pulldown_DIA	2		_AVC[+57]M[+16]LSNTTAIAEAWAR_	TRUE	_AVC[Carbamidomethyl (C)]M[Oxidation (M)]LSNTTAIAEAWAR_	AVCMLSNTTAIAEAWAR	66.6442	NaN	66.6442	P05213	FALSE	_AVC[+57]M[+16]LSNTTAIAEAWAR_	_AVC[Carbamidomethyl (C)]M[Oxidation (M)]LSNTTAIAEAWAR_	940.953	0.00112655	17044050	noloss	12	b	1	1249.59	6.65079	TRUE	sp	P05213	P05213	TBA1B_MOUSE	Tubulin alpha-1B chain	Mus musculus	Tuba1b	1	2	uniprot_mouse_proteome
210330_056_CC5_1_WTB1_Pulldown_DIA	2		_AVC[+57]M[+16]LSNTTAIAEAWAR_	TRUE	_AVC[Carbamidomethyl (C)]M[Oxidation (M)]LSNTTAIAEAWAR_	AVCMLSNTTAIAEAWAR	66.6442	NaN	66.6442	P05213	FALSE	_AVC[+57]M[+16]LSNTTAIAEAWAR_	_AVC[Carbamidomethyl (C)]M[Oxidation (M)]LSNTTAIAEAWAR_	940.953	0.00112655	17044050	noloss	12	y	1	1290.64	100	FALSE	sp	P05213	P05213	TBA1B_MOUSE	Tubulin alpha-1B chain	Mus musculus	Tuba1b	1	2	uniprot_mouse_proteome
210330_056_CC5_1_WTB1_Pulldown_DIA	2		_AVC[+57]M[+16]LSNTTAIAEAWAR_	TRUE	_AVC[Carbamidomethyl (C)]M[Oxidation (M)]LSNTTAIAEAWAR_	AVCMLSNTTAIAEAWAR	66.6442	NaN	66.6442	P05213	FALSE	_AVC[+57]M[+16]LSNTTAIAEAWAR_	_AVC[Carbamidomethyl (C)]M[Oxidation (M)]LSNTTAIAEAWAR_	940.953	0.00112655	17044050	noloss	13	y	1	1403.73	46.3629	FALSE	sp	P05213	P05213	TBA1B_MOUSE	Tubulin alpha-1B chain	Mus musculus	Tuba1b	1	2	uniprot_mouse_proteome
210330_056_CC5_1_WTB1_Pulldown_DIA	2		_AVC[+57]M[+16]LSNTTAIAEAWAR_	TRUE	_AVC[Carbamidomethyl (C)]M[Oxidation (M)]LSNTTAIAEAWAR_	AVCMLSNTTAIAEAWAR	66.6442	NaN	66.6442	P05213	FALSE	_AVC[+57]M[+16]LSNTTAIAEAWAR_	_AVC[Carbamidomethyl (C)]M[Oxidation (M)]LSNTTAIAEAWAR_	940.953	0.00112655	17044050	noloss	14	y	1	1550.76	33.3831	TRUE	sp	P05213	P05213	TBA1B_MOUSE	Tubulin alpha-1B chain	Mus musculus	Tuba1b	1	2	uniprot_mouse_proteome
210330_056_CC5_1_WTB1_Pulldown_DIA	2		_AVC[+57]M[+16]LSNTTAIAEAWAR_	TRUE	_AVC[Carbamidomethyl (C)]M[Oxidation (M)]LSNTTAIAEAWAR_	AVCMLSNTTAIAEAWAR	66.6442	NaN	66.6442	P05213	FALSE	_AVC[+57]M[+16]LSNTTAIAEAWAR_	_AVC[Carbamidomethyl (C)]M[Oxidation (M)]LSNTTAIAEAWAR_	940.953	0.00112655	17044050	noloss	15	y	2	855.901	18.5059	TRUE	sp	P05213	P05213	TBA1B_MOUSE	Tubulin alpha-1B chain	Mus musculus	Tuba1b	1	2	uniprot_mouse_proteome
210330_056_CC5_1_WTB1_Pulldown_DIA	2		_AVC[+57]M[+16]LSNTTAIAEAWAR_	TRUE	_AVC[Carbamidomethyl (C)]M[Oxidation (M)]LSNTTAIAEAWAR_	AVCMLSNTTAIAEAWAR	66.6442	NaN	66.6442	P05213	FALSE	_AVC[+57]M[+16]LSNTTAIAEAWAR_	_AVC[Carbamidomethyl (C)]M[Oxidation (M)]LSNTTAIAEAWAR_	940.953	0.00112655	17044050	H2O	6	b	1	660.284	13.5662	TRUE	sp	P05213	P05213	TBA1B_MOUSE	Tubulin alpha-1B chain	Mus musculus	Tuba1b	1	2	uniprot_mouse_proteome
210330_056_CC5_1_WTB1_Pulldown_DIA	2		_AVC[+57]M[+16]LSNTTAIAEAWAR_	TRUE	_AVC[Carbamidomethyl (C)]M[Oxidation (M)]LSNTTAIAEAWAR_	AVCMLSNTTAIAEAWAR	66.6442	NaN	66.6442	P05213	FALSE	_AVC[+57]M[+16]LSNTTAIAEAWAR_	_AVC[Carbamidomethyl (C)]M[Oxidation (M)]LSNTTAIAEAWAR_	940.953	0.00112655	17044050	H2O	12	y	1	1272.63	7.39346	TRUE	sp	P05213	P05213	TBA1B_MOUSE	Tubulin alpha-1B chain	Mus musculus	Tuba1b	1	2	uniprot_mouse_proteome
210330_056_CC5_1_WTB1_Pulldown_DIA	2		_AVC[+57]M[+16]LSNTTAIAEAWAR_	TRUE	_AVC[Carbamidomethyl (C)]M[Oxidation (M)]LSNTTAIAEAWAR_	AVCMLSNTTAIAEAWAR	66.6442	NaN	66.6442	P05213	FALSE	_AVC[+57]M[+16]LSNTTAIAEAWAR_	_AVC[Carbamidomethyl (C)]M[Oxidation (M)]LSNTTAIAEAWAR_	940.953	0.00112655	17044050	NH3	12	y	1	1273.62	9.75009	TRUE	sp	P05213	P05213	TBA1B_MOUSE	Tubulin alpha-1B chain	Mus musculus	Tuba1b	1	2	uniprot_mouse_proteome
210330_056_CC5_1_WTB1_Pulldown_DIA	2		_AVC[+57]M[+16]LSNTTAIAEAWAR_	TRUE	_AVC[Carbamidomethyl (C)]M[Oxidation (M)]LSNTTAIAEAWAR_	AVCMLSNTTAIAEAWAR	66.6442	NaN	66.6442	P05213	FALSE	_AVC[+57]M[+16]LSNTTAIAEAWAR_	_AVC[Carbamidomethyl (C)]M[Oxidation (M)]LSNTTAIAEAWAR_	940.953	0.00112655	17044050	H2O	15	y	2	846.895	10.6157	TRUE	sp	P05213	P05213	TBA1B_MOUSE	Tubulin alpha-1B chain	Mus musculus	Tuba1b	1	2	uniprot_mouse_proteome
210330_056_CC5_1_WTB1_Pulldown_DIA	2		_DDMIFEDC[+57]GNVPSEPK_	TRUE	_DDMIFEDC[Carbamidomethyl (C)]GNVPSEPK_	DDMIFEDCGNVPSEPK	55.5822	NaN	55.5822	P14094	FALSE	_DDMIFEDC[+57]GNVPSEPK_	_DDMIFEDC[Carbamidomethyl (C)]GNVPSEPK_	926.89	0.00142467	3960150	noloss	3	b	1	362.102	25.4536	FALSE	sp	P14094	P14094	AT1B1_MOUSE	Sodium/potassium-transporting ATPase subunit beta-1	Mus musculus	Atp1b1	1	1	uniprot_mouse_proteome
210330_056_CC5_1_WTB1_Pulldown_DIA	2		_DDMIFEDC[+57]GNVPSEPK_	TRUE	_DDMIFEDC[Carbamidomethyl (C)]GNVPSEPK_	DDMIFEDCGNVPSEPK	55.5822	NaN	55.5822	P14094	FALSE	_DDMIFEDC[+57]GNVPSEPK_	_DDMIFEDC[Carbamidomethyl (C)]GNVPSEPK_	926.89	0.00142467	3960150	noloss	4	b	1	475.186	12.4112	TRUE	sp	P14094	P14094	AT1B1_MOUSE	Sodium/potassium-transporting ATPase subunit beta-1	Mus musculus	Atp1b1	1	1	uniprot_mouse_proteome
210330_056_CC5_1_WTB1_Pulldown_DIA	2		_DDMIFEDC[+57]GNVPSEPK_	TRUE	_DDMIFEDC[Carbamidomethyl (C)]GNVPSEPK_	DDMIFEDCGNVPSEPK	55.5822	NaN	55.5822	P14094	FALSE	_DDMIFEDC[+57]GNVPSEPK_	_DDMIFEDC[Carbamidomethyl (C)]GNVPSEPK_	926.89	0.00142467	3960150	noloss	5	y	1	557.293	100	FALSE	sp	P14094	P14094	AT1B1_MOUSE	Sodium/potassium-transporting ATPase subunit beta-1	Mus musculus	Atp1b1	1	1	uniprot_mouse_proteome
210330_056_CC5_1_WTB1_Pulldown_DIA	2		_DDMIFEDC[+57]GNVPSEPK_	TRUE	_DDMIFEDC[Carbamidomethyl (C)]GNVPSEPK_	DDMIFEDCGNVPSEPK	55.5822	NaN	55.5822	P14094	FALSE	_DDMIFEDC[+57]GNVPSEPK_	_DDMIFEDC[Carbamidomethyl (C)]GNVPSEPK_	926.89	0.00142467	3960150	noloss	8	y	1	827.426	6.75038	TRUE	sp	P14094	P14094	AT1B1_MOUSE	Sodium/potassium-transporting ATPase subunit beta-1	Mus musculus	Atp1b1	1	1	uniprot_mouse_proteome
210330_056_CC5_1_WTB1_Pulldown_DIA	2		_DDMIFEDC[+57]GNVPSEPK_	TRUE	_DDMIFEDC[Carbamidomethyl (C)]GNVPSEPK_	DDMIFEDCGNVPSEPK	55.5822	NaN	55.5822	P14094	FALSE	_DDMIFEDC[+57]GNVPSEPK_	_DDMIFEDC[Carbamidomethyl (C)]GNVPSEPK_	926.89	0.00142467	3960150	noloss	9	y	1	987.456	5.95407	TRUE	sp	P14094	P14094	AT1B1_MOUSE	Sodium/potassium-transporting ATPase subunit beta-1	Mus musculus	Atp1b1	1	1	uniprot_mouse_proteome
210330_056_CC5_1_WTB1_Pulldown_DIA	2		_DDMIFEDC[+57]GNVPSEPK_	TRUE	_DDMIFEDC[Carbamidomethyl (C)]GNVPSEPK_	DDMIFEDCGNVPSEPK	55.5822	NaN	55.5822	P14094	FALSE	_DDMIFEDC[+57]GNVPSEPK_	_DDMIFEDC[Carbamidomethyl (C)]GNVPSEPK_	926.89	0.00142467	3960150	noloss	10	y	1	1102.48	43.4033	FALSE	sp	P14094	P14094	AT1B1_MOUSE	Sodium/potassium-transporting ATPase subunit beta-1	Mus musculus	Atp1b1	1	1	uniprot_mouse_proteome
210330_056_CC5_1_WTB1_Pulldown_DIA	2		_DDMIFEDC[+57]GNVPSEPK_	TRUE	_DDMIFEDC[Carbamidomethyl (C)]GNVPSEPK_	DDMIFEDCGNVPSEPK	55.5822	NaN	55.5822	P14094	FALSE	_DDMIFEDC[+57]GNVPSEPK_	_DDMIFEDC[Carbamidomethyl (C)]GNVPSEPK_	926.89	0.00142467	3960150	noloss	11	b	1	1296.49	13.0733	FALSE	sp	P14094	P14094	AT1B1_MOUSE	Sodium/potassium-transporting ATPase subunit beta-1	Mus musculus	Atp1b1	1	1	uniprot_mouse_proteome
210330_056_CC5_1_WTB1_Pulldown_DIA	2		_DDMIFEDC[+57]GNVPSEPK_	TRUE	_DDMIFEDC[Carbamidomethyl (C)]GNVPSEPK_	DDMIFEDCGNVPSEPK	55.5822	NaN	55.5822	P14094	FALSE	_DDMIFEDC[+57]GNVPSEPK_	_DDMIFEDC[Carbamidomethyl (C)]GNVPSEPK_	926.89	0.00142467	3960150	noloss	11	y	1	1231.53	28.5354	FALSE	sp	P14094	P14094	AT1B1_MOUSE	Sodium/potassium-transporting ATPase subunit beta-1	Mus musculus	Atp1b1	1	1	uniprot_mouse_proteome
210330_056_CC5_1_WTB1_Pulldown_DIA	2		_DDMIFEDC[+57]GNVPSEPK_	TRUE	_DDMIFEDC[Carbamidomethyl (C)]GNVPSEPK_	DDMIFEDCGNVPSEPK	55.5822	NaN	55.5822	P14094	FALSE	_DDMIFEDC[+57]GNVPSEPK_	_DDMIFEDC[Carbamidomethyl (C)]GNVPSEPK_	926.89	0.00142467	3960150	noloss	12	y	1	1378.59	77.7344	FALSE	sp	P14094	P14094	AT1B1_MOUSE	Sodium/potassium-transporting ATPase subunit beta-1	Mus musculus	Atp1b1	1	1	uniprot_mouse_proteome
210330_056_CC5_1_WTB1_Pulldown_DIA	3		_YVASYLLAALGGNSSPSAK_	TRUE	_YVASYLLAALGGNSSPSAK_	YVASYLLAALGGNSSPSAK	88.15	NaN	88.15	P99027	TRUE	_YVASYLLAALGGNSSPSAK_	_YVASYLLAALGGNSSPSAK_	623.663	0.00227375	7532674	noloss	4	y	1	402.235	12.2933	TRUE	sp	P99027	P99027	RLA2_MOUSE	60S acidic ribosomal protein P2	Mus musculus	Rplp2	1	3	uniprot_mouse_proteome
210330_056_CC5_1_WTB1_Pulldown_DIA	3		_YVASYLLAALGGNSSPSAK_	TRUE	_YVASYLLAALGGNSSPSAK_	YVASYLLAALGGNSSPSAK	88.15	NaN	88.15	P99027	TRUE	_YVASYLLAALGGNSSPSAK_	_YVASYLLAALGGNSSPSAK_	623.663	0.00227375	7532674	noloss	6	b	1	697.356	12.2295	TRUE	sp	P99027	P99027	RLA2_MOUSE	60S acidic ribosomal protein P2	Mus musculus	Rplp2	1	3	uniprot_mouse_proteome
210330_056_CC5_1_WTB1_Pulldown_DIA	3		_YVASYLLAALGGNSSPSAK_	TRUE	_YVASYLLAALGGNSSPSAK_	YVASYLLAALGGNSSPSAK	88.15	NaN	88.15	P99027	TRUE	_YVASYLLAALGGNSSPSAK_	_YVASYLLAALGGNSSPSAK_	623.663	0.00227375	7532674	noloss	6	y	1	576.299	6.18584	TRUE	sp	P99027	P99027	RLA2_MOUSE	60S acidic ribosomal protein P2	Mus musculus	Rplp2	1	3	uniprot_mouse_proteome
210330_056_CC5_1_WTB1_Pulldown_DIA	3		_YVASYLLAALGGNSSPSAK_	TRUE	_YVASYLLAALGGNSSPSAK_	YVASYLLAALGGNSSPSAK	88.15	NaN	88.15	P99027	TRUE	_YVASYLLAALGGNSSPSAK_	_YVASYLLAALGGNSSPSAK_	623.663	0.00227375	7532674	noloss	7	b	2	405.723	17.6684	FALSE	sp	P99027	P99027	RLA2_MOUSE	60S acidic ribosomal protein P2	Mus musculus	Rplp2	1	3	uniprot_mouse_proteome
210330_056_CC5_1_WTB1_Pulldown_DIA	3		_YVASYLLAALGGNSSPSAK_	TRUE	_YVASYLLAALGGNSSPSAK_	YVASYLLAALGGNSSPSAK	88.15	NaN	88.15	P99027	TRUE	_YVASYLLAALGGNSSPSAK_	_YVASYLLAALGGNSSPSAK_	623.663	0.00227375	7532674	noloss	7	y	1	690.342	7.18588	TRUE	sp	P99027	P99027	RLA2_MOUSE	60S acidic ribosomal protein P2	Mus musculus	Rplp2	1	3	uniprot_mouse_proteome
210330_056_CC5_1_WTB1_Pulldown_DIA	3		_YVASYLLAALGGNSSPSAK_	TRUE	_YVASYLLAALGGNSSPSAK_	YVASYLLAALGGNSSPSAK	88.15	NaN	88.15	P99027	TRUE	_YVASYLLAALGGNSSPSAK_	_YVASYLLAALGGNSSPSAK_	623.663	0.00227375	7532674	noloss	8	b	2	441.242	18.8024	FALSE	sp	P99027	P99027	RLA2_MOUSE	60S acidic ribosomal protein P2	Mus musculus	Rplp2	1	3	uniprot_mouse_proteome
210330_056_CC5_1_WTB1_Pulldown_DIA	3		_YVASYLLAALGGNSSPSAK_	TRUE	_YVASYLLAALGGNSSPSAK_	YVASYLLAALGGNSSPSAK	88.15	NaN	88.15	P99027	TRUE	_YVASYLLAALGGNSSPSAK_	_YVASYLLAALGGNSSPSAK_	623.663	0.00227375	7532674	noloss	8	y	1	747.363	27.523	FALSE	sp	P99027	P99027	RLA2_MOUSE	60S acidic ribosomal protein P2	Mus musculus	Rplp2	1	3	uniprot_mouse_proteome
210330_056_CC5_1_WTB1_Pulldown_DIA	3		_YVASYLLAALGGNSSPSAK_	TRUE	_YVASYLLAALGGNSSPSAK_	YVASYLLAALGGNSSPSAK	88.15	NaN	88.15	P99027	TRUE	_YVASYLLAALGGNSSPSAK_	_YVASYLLAALGGNSSPSAK_	623.663	0.00227375	7532674	noloss	9	b	1	952.514	12.5708	TRUE	sp	P99027	P99027	RLA2_MOUSE	60S acidic ribosomal protein P2	Mus musculus	Rplp2	1	3	uniprot_mouse_proteome
210330_056_CC5_1_WTB1_Pulldown_DIA	3		_YVASYLLAALGGNSSPSAK_	TRUE	_YVASYLLAALGGNSSPSAK_	YVASYLLAALGGNSSPSAK	88.15	NaN	88.15	P99027	TRUE	_YVASYLLAALGGNSSPSAK_	_YVASYLLAALGGNSSPSAK_	623.663	0.00227375	7532674	noloss	9	y	1	804.385	100	FALSE	sp	P99027	P99027	RLA2_MOUSE	60S acidic ribosomal protein P2	Mus musculus	Rplp2	1	3	uniprot_mouse_proteome
210330_056_CC5_1_WTB1_Pulldown_DIA	3		_YVASYLLAALGGNSSPSAK_	TRUE	_YVASYLLAALGGNSSPSAK_	YVASYLLAALGGNSSPSAK	88.15	NaN	88.15	P99027	TRUE	_YVASYLLAALGGNSSPSAK_	_YVASYLLAALGGNSSPSAK_	623.663	0.00227375	7532674	noloss	10	y	1	917.469	21.7642	FALSE	sp	P99027	P99027	RLA2_MOUSE	60S acidic ribosomal protein P2	Mus musculus	Rplp2	1	3	uniprot_mouse_proteome
210330_056_CC5_1_WTB1_Pulldown_DIA	3		_YVASYLLAALGGNSSPSAK_	TRUE	_YVASYLLAALGGNSSPSAK_	YVASYLLAALGGNSSPSAK	88.15	NaN	88.15	P99027	TRUE	_YVASYLLAALGGNSSPSAK_	_YVASYLLAALGGNSSPSAK_	623.663	0.00227375	7532674	noloss	12	y	1	1059.54	8.98891	TRUE	sp	P99027	P99027	RLA2_MOUSE	60S acidic ribosomal protein P2	Mus musculus	Rplp2	1	3	uniprot_mouse_proteome
210330_056_CC5_1_WTB1_Pulldown_DIA	3		_YVASYLLAALGGNSSPSAK_	TRUE	_YVASYLLAALGGNSSPSAK_	YVASYLLAALGGNSSPSAK	88.15	NaN	88.15	P99027	TRUE	_YVASYLLAALGGNSSPSAK_	_YVASYLLAALGGNSSPSAK_	623.663	0.00227375	7532674	H2O	7	b	1	792.429	5.5713	TRUE	sp	P99027	P99027	RLA2_MOUSE	60S acidic ribosomal protein P2	Mus musculus	Rplp2	1	3	uniprot_mouse_proteome
210330_056_CC5_1_WTB1_Pulldown_DIA	3		_YVASYLLAALGGNSSPSAK_	TRUE	_YVASYLLAALGGNSSPSAK_	YVASYLLAALGGNSSPSAK	88.15	NaN	88.15	P99027	TRUE	_YVASYLLAALGGNSSPSAK_	_YVASYLLAALGGNSSPSAK_	623.663	0.00227375	7532674	H2O	8	b	1	863.466	7.73285	TRUE	sp	P99027	P99027	RLA2_MOUSE	60S acidic ribosomal protein P2	Mus musculus	Rplp2	1	3	uniprot_mouse_proteome
210330_056_CC5_1_WTB1_Pulldown_DIA	3		_YVASYLLAALGGNSSPSAK_	TRUE	_YVASYLLAALGGNSSPSAK_	YVASYLLAALGGNSSPSAK	88.15	NaN	88.15	P99027	TRUE	_YVASYLLAALGGNSSPSAK_	_YVASYLLAALGGNSSPSAK_	623.663	0.00227375	7532674	H2O	9	b	1	934.503	7.19924	TRUE	sp	P99027	P99027	RLA2_MOUSE	60S acidic ribosomal protein P2	Mus musculus	Rplp2	1	3	uniprot_mouse_proteome
210330_056_CC5_1_WTB1_Pulldown_DIA	3		_YVASYLLAALGGNSSPSAK_	TRUE	_YVASYLLAALGGNSSPSAK_	YVASYLLAALGGNSSPSAK	88.15	NaN	88.15	P99027	TRUE	_YVASYLLAALGGNSSPSAK_	_YVASYLLAALGGNSSPSAK_	623.663	0.00227375	7532674	NH3	9	y	1	787.358	15.4782	FALSE	sp	P99027	P99027	RLA2_MOUSE	60S acidic ribosomal protein P2	Mus musculus	Rplp2	1	3	uniprot_mouse_proteome
210330_056_CC5_1_WTB1_Pulldown_DIA	3		_YVASYLLAALGGNSSPSAK_	TRUE	_YVASYLLAALGGNSSPSAK_	YVASYLLAALGGNSSPSAK	88.15	NaN	88.15	P99027	TRUE	_YVASYLLAALGGNSSPSAK_	_YVASYLLAALGGNSSPSAK_	623.663	0.00227375	7532674	H2O	10	y	1	899.458	7.13099	TRUE	sp	P99027	P99027	RLA2_MOUSE	60S acidic ribosomal protein P2	Mus musculus	Rplp2	1	3	uniprot_mouse_proteome
210330_056_CC5_1_WTB1_Pulldown_DIA	3		_YVASYLLAALGGNSSPSAK_	TRUE	_YVASYLLAALGGNSSPSAK_	YVASYLLAALGGNSSPSAK	88.15	NaN	88.15	P99027	TRUE	_YVASYLLAALGGNSSPSAK_	_YVASYLLAALGGNSSPSAK_	623.663	0.00227375	7532674	noloss	7	b	1	810.44	5.88903	TRUE	sp	P99027	P99027	RLA2_MOUSE	60S acidic ribosomal protein P2	Mus musculus	Rplp2	1	3	uniprot_mouse_proteome
210330_056_CC5_1_WTB1_Pulldown_DIA	3		_YVASYLLAALGGNSSPSAK_	TRUE	_YVASYLLAALGGNSSPSAK_	YVASYLLAALGGNSSPSAK	88.15	NaN	88.15	P99027	TRUE	_YVASYLLAALGGNSSPSAK_	_YVASYLLAALGGNSSPSAK_	623.663	0.00227375	7532674	noloss	8	b	1	881.477	5.66917	TRUE	sp	P99027	P99027	RLA2_MOUSE	60S acidic ribosomal protein P2	Mus musculus	Rplp2	1	3	uniprot_mouse_proteome
210330_056_CC5_1_WTB1_Pulldown_DIA	3		_YVASYLLAALGGNSSPSAK_	TRUE	_YVASYLLAALGGNSSPSAK_	YVASYLLAALGGNSSPSAK	88.15	NaN	88.15	P99027	TRUE	_YVASYLLAALGGNSSPSAK_	_YVASYLLAALGGNSSPSAK_	623.663	0.00227375	7532674	noloss	11	y	1	988.506	6.12098	TRUE	sp	P99027	P99027	RLA2_MOUSE	60S acidic ribosomal protein P2	Mus musculus	Rplp2	1	3	uniprot_mouse_proteome
210330_056_CC5_1_WTB1_Pulldown_DIA	3		_YVASYLLAALGGNSSPSAK_	TRUE	_YVASYLLAALGGNSSPSAK_	YVASYLLAALGGNSSPSAK	88.15	NaN	88.15	P99027	TRUE	_YVASYLLAALGGNSSPSAK_	_YVASYLLAALGGNSSPSAK_	623.663	0.00227375	7532674	NH3	11	y	1	971.479	11.7571	TRUE	sp	P99027	P99027	RLA2_MOUSE	60S acidic ribosomal protein P2	Mus musculus	Rplp2	1	3	uniprot_mouse_proteome
210330_056_CC5_1_WTB1_Pulldown_DIA	2		_YVASYLLAALGGNSSPSAK_	TRUE	_YVASYLLAALGGNSSPSAK_	YVASYLLAALGGNSSPSAK	88.15	NaN	88.15	P99027	TRUE	_YVASYLLAALGGNSSPSAK_	_YVASYLLAALGGNSSPSAK_	934.991	0.00227375	7945948	noloss	4	y	1	402.235	22.4726	TRUE	sp	P99027	P99027	RLA2_MOUSE	60S acidic ribosomal protein P2	Mus musculus	Rplp2	1	3	uniprot_mouse_proteome
210330_056_CC5_1_WTB1_Pulldown_DIA	2		_YVASYLLAALGGNSSPSAK_	TRUE	_YVASYLLAALGGNSSPSAK_	YVASYLLAALGGNSSPSAK	88.15	NaN	88.15	P99027	TRUE	_YVASYLLAALGGNSSPSAK_	_YVASYLLAALGGNSSPSAK_	934.991	0.00227375	7945948	noloss	5	y	1	489.267	16.5402	TRUE	sp	P99027	P99027	RLA2_MOUSE	60S acidic ribosomal protein P2	Mus musculus	Rplp2	1	3	uniprot_mouse_proteome
210330_056_CC5_1_WTB1_Pulldown_DIA	2		_YVASYLLAALGGNSSPSAK_	TRUE	_YVASYLLAALGGNSSPSAK_	YVASYLLAALGGNSSPSAK	88.15	NaN	88.15	P99027	TRUE	_YVASYLLAALGGNSSPSAK_	_YVASYLLAALGGNSSPSAK_	934.991	0.00227375	7945948	noloss	9	b	1	952.514	8.10791	TRUE	sp	P99027	P99027	RLA2_MOUSE	60S acidic ribosomal protein P2	Mus musculus	Rplp2	1	3	uniprot_mouse_proteome
210330_056_CC5_1_WTB1_Pulldown_DIA	2		_YVASYLLAALGGNSSPSAK_	TRUE	_YVASYLLAALGGNSSPSAK_	YVASYLLAALGGNSSPSAK	88.15	NaN	88.15	P99027	TRUE	_YVASYLLAALGGNSSPSAK_	_YVASYLLAALGGNSSPSAK_	934.991	0.00227375	7945948	noloss	9	y	1	804.385	100	FALSE	sp	P99027	P99027	RLA2_MOUSE	60S acidic ribosomal protein P2	Mus musculus	Rplp2	1	3	uniprot_mouse_proteome
210330_056_CC5_1_WTB1_Pulldown_DIA	2		_YVASYLLAALGGNSSPSAK_	TRUE	_YVASYLLAALGGNSSPSAK_	YVASYLLAALGGNSSPSAK	88.15	NaN	88.15	P99027	TRUE	_YVASYLLAALGGNSSPSAK_	_YVASYLLAALGGNSSPSAK_	934.991	0.00227375	7945948	noloss	12	y	1	1059.54	64.4962	FALSE	sp	P99027	P99027	RLA2_MOUSE	60S acidic ribosomal protein P2	Mus musculus	Rplp2	1	3	uniprot_mouse_proteome
210330_056_CC5_1_WTB1_Pulldown_DIA	2		_YVASYLLAALGGNSSPSAK_	TRUE	_YVASYLLAALGGNSSPSAK_	YVASYLLAALGGNSSPSAK	88.15	NaN	88.15	P99027	TRUE	_YVASYLLAALGGNSSPSAK_	_YVASYLLAALGGNSSPSAK_	934.991	0.00227375	7945948	noloss	13	y	1	1172.63	46.6137	FALSE	sp	P99027	P99027	RLA2_MOUSE	60S acidic ribosomal protein P2	Mus musculus	Rplp2	1	3	uniprot_mouse_proteome
210330_056_CC5_1_WTB1_Pulldown_DIA	2		_YVASYLLAALGGNSSPSAK_	TRUE	_YVASYLLAALGGNSSPSAK_	YVASYLLAALGGNSSPSAK	88.15	NaN	88.15	P99027	TRUE	_YVASYLLAALGGNSSPSAK_	_YVASYLLAALGGNSSPSAK_	934.991	0.00227375	7945948	noloss	14	y	1	1285.71	20.5601	TRUE	sp	P99027	P99027	RLA2_MOUSE	60S acidic ribosomal protein P2	Mus musculus	Rplp2	1	3	uniprot_mouse_proteome
210330_056_CC5_1_WTB1_Pulldown_DIA	2		_YVASYLLAALGGNSSPSAK_	TRUE	_YVASYLLAALGGNSSPSAK_	YVASYLLAALGGNSSPSAK	88.15	NaN	88.15	P99027	TRUE	_YVASYLLAALGGNSSPSAK_	_YVASYLLAALGGNSSPSAK_	934.991	0.00227375	7945948	noloss	17	y	1	1606.84	14.7525	TRUE	sp	P99027	P99027	RLA2_MOUSE	60S acidic ribosomal protein P2	Mus musculus	Rplp2	1	3	uniprot_mouse_proteome
210330_056_CC5_1_WTB1_Pulldown_DIA	2		_YVASYLLAALGGNSSPSAK_	TRUE	_YVASYLLAALGGNSSPSAK_	YVASYLLAALGGNSSPSAK	88.15	NaN	88.15	P99027	TRUE	_YVASYLLAALGGNSSPSAK_	_YVASYLLAALGGNSSPSAK_	934.991	0.00227375	7945948	NH3	12	y	1	1042.52	11.3344	TRUE	sp	P99027	P99027	RLA2_MOUSE	60S acidic ribosomal protein P2	Mus musculus	Rplp2	1	3	uniprot_mouse_proteome
210330_056_CC5_1_WTB1_Pulldown_DIA	2		_YVASYLLAALGGNSSPSAK_	TRUE	_YVASYLLAALGGNSSPSAK_	YVASYLLAALGGNSSPSAK	88.15	NaN	88.15	P99027	TRUE	_YVASYLLAALGGNSSPSAK_	_YVASYLLAALGGNSSPSAK_	934.991	0.00227375	7945948	noloss	8	b	1	881.477	16.9422	TRUE	sp	P99027	P99027	RLA2_MOUSE	60S acidic ribosomal protein P2	Mus musculus	Rplp2	1	3	uniprot_mouse_proteome
210330_056_CC5_1_WTB1_Pulldown_DIA	2		_YVASYLLAALGGNSSPSAK_	TRUE	_YVASYLLAALGGNSSPSAK_	YVASYLLAALGGNSSPSAK	88.15	NaN	88.15	P99027	TRUE	_YVASYLLAALGGNSSPSAK_	_YVASYLLAALGGNSSPSAK_	934.991	0.00227375	7945948	noloss	8	y	1	747.363	24.002	TRUE	sp	P99027	P99027	RLA2_MOUSE	60S acidic ribosomal protein P2	Mus musculus	Rplp2	1	3	uniprot_mouse_proteome
210330_056_CC5_1_WTB1_Pulldown_DIA	2		_YVASYLLAALGGNSSPSAK_	TRUE	_YVASYLLAALGGNSSPSAK_	YVASYLLAALGGNSSPSAK	88.15	NaN	88.15	P99027	TRUE	_YVASYLLAALGGNSSPSAK_	_YVASYLLAALGGNSSPSAK_	934.991	0.00227375	7945948	noloss	10	y	1	917.469	58.4747	FALSE	sp	P99027	P99027	RLA2_MOUSE	60S acidic ribosomal protein P2	Mus musculus	Rplp2	1	3	uniprot_mouse_proteome
210330_056_CC5_1_WTB1_Pulldown_DIA	2		_YVASYLLAALGGNSSPSAK_	TRUE	_YVASYLLAALGGNSSPSAK_	YVASYLLAALGGNSSPSAK	88.15	NaN	88.15	P99027	TRUE	_YVASYLLAALGGNSSPSAK_	_YVASYLLAALGGNSSPSAK_	934.991	0.00227375	7945948	noloss	11	y	1	988.506	62.3399	FALSE	sp	P99027	P99027	RLA2_MOUSE	60S acidic ribosomal protein P2	Mus musculus	Rplp2	1	3	uniprot_mouse_proteome
210330_056_CC5_1_WTB1_Pulldown_DIA	2		_YVASYLLAALGGNSSPSAK_	TRUE	_YVASYLLAALGGNSSPSAK_	YVASYLLAALGGNSSPSAK	88.15	NaN	88.15	P99027	TRUE	_YVASYLLAALGGNSSPSAK_	_YVASYLLAALGGNSSPSAK_	934.991	0.00227375	7945948	noloss	6	b	1	697.356	9.93922	TRUE	sp	P99027	P99027	RLA2_MOUSE	60S acidic ribosomal protein P2	Mus musculus	Rplp2	1	3	uniprot_mouse_proteome
210330_056_CC5_1_WTB1_Pulldown_DIA	2		_YVASYLLAALGGNSSPSAK_	TRUE	_YVASYLLAALGGNSSPSAK_	YVASYLLAALGGNSSPSAK	88.15	NaN	88.15	P99027	TRUE	_YVASYLLAALGGNSSPSAK_	_YVASYLLAALGGNSSPSAK_	934.991	0.00227375	7945948	noloss	3	y	1	305.182	31.8699	TRUE	sp	P99027	P99027	RLA2_MOUSE	60S acidic ribosomal protein P2	Mus musculus	Rplp2	1	3	uniprot_mouse_proteome
210330_056_CC5_1_WTB1_Pulldown_DIA	2		_YVASYLLAALGGNSSPSAK_	TRUE	_YVASYLLAALGGNSSPSAK_	YVASYLLAALGGNSSPSAK	88.15	NaN	88.15	P99027	TRUE	_YVASYLLAALGGNSSPSAK_	_YVASYLLAALGGNSSPSAK_	934.991	0.00227375	7945948	noloss	18	b	1	1722.87	9.75825	TRUE	sp	P99027	P99027	RLA2_MOUSE	60S acidic ribosomal protein P2	Mus musculus	Rplp2	1	3	uniprot_mouse_proteome
210330_056_CC5_1_WTB1_Pulldown_DIA	2		_YVASYLLAALGGNSSPSAK_	TRUE	_YVASYLLAALGGNSSPSAK_	YVASYLLAALGGNSSPSAK	88.15	NaN	88.15	P99027	TRUE	_YVASYLLAALGGNSSPSAK_	_YVASYLLAALGGNSSPSAK_	934.991	0.00227375	7945948	noloss	16	y	1	1535.81	68.9018	FALSE	sp	P99027	P99027	RLA2_MOUSE	60S acidic ribosomal protein P2	Mus musculus	Rplp2	1	3	uniprot_mouse_proteome
210330_056_CC5_1_WTB1_Pulldown_DIA	2		_MAVTFIGNSTAIQELFK_	TRUE	_MAVTFIGNSTAIQELFK_	MAVTFIGNSTAIQELFK	112.142	NaN	112.142	P99024	TRUE	_MAVTFIGNSTAIQELFK_	_MAVTFIGNSTAIQELFK_	935.493	0.00227375	25684870	noloss	3	b	1	302.153	10.8668	TRUE	sp	P99024	P99024	TBB5_MOUSE	Tubulin beta-5 chain	Mus musculus	Tubb5	1	1	uniprot_mouse_proteome
210330_056_CC5_1_WTB1_Pulldown_DIA	2		_MAVTFIGNSTAIQELFK_	TRUE	_MAVTFIGNSTAIQELFK_	MAVTFIGNSTAIQELFK	112.142	NaN	112.142	P99024	TRUE	_MAVTFIGNSTAIQELFK_	_MAVTFIGNSTAIQELFK_	935.493	0.00227375	25684870	noloss	3	y	1	407.265	14.5349	TRUE	sp	P99024	P99024	TBB5_MOUSE	Tubulin beta-5 chain	Mus musculus	Tubb5	1	1	uniprot_mouse_proteome
210330_056_CC5_1_WTB1_Pulldown_DIA	2		_MAVTFIGNSTAIQELFK_	TRUE	_MAVTFIGNSTAIQELFK_	MAVTFIGNSTAIQELFK	112.142	NaN	112.142	P99024	TRUE	_MAVTFIGNSTAIQELFK_	_MAVTFIGNSTAIQELFK_	935.493	0.00227375	25684870	noloss	4	b	1	403.201	16.2006	TRUE	sp	P99024	P99024	TBB5_MOUSE	Tubulin beta-5 chain	Mus musculus	Tubb5	1	1	uniprot_mouse_proteome
210330_056_CC5_1_WTB1_Pulldown_DIA	2		_MAVTFIGNSTAIQELFK_	TRUE	_MAVTFIGNSTAIQELFK_	MAVTFIGNSTAIQELFK	112.142	NaN	112.142	P99024	TRUE	_MAVTFIGNSTAIQELFK_	_MAVTFIGNSTAIQELFK_	935.493	0.00227375	25684870	noloss	4	y	1	536.308	5.81422	TRUE	sp	P99024	P99024	TBB5_MOUSE	Tubulin beta-5 chain	Mus musculus	Tubb5	1	1	uniprot_mouse_proteome
210330_056_CC5_1_WTB1_Pulldown_DIA	2		_MAVTFIGNSTAIQELFK_	TRUE	_MAVTFIGNSTAIQELFK_	MAVTFIGNSTAIQELFK	112.142	NaN	112.142	P99024	TRUE	_MAVTFIGNSTAIQELFK_	_MAVTFIGNSTAIQELFK_	935.493	0.00227375	25684870	noloss	5	b	1	550.269	7.81469	TRUE	sp	P99024	P99024	TBB5_MOUSE	Tubulin beta-5 chain	Mus musculus	Tubb5	1	1	uniprot_mouse_proteome
210330_056_CC5_1_WTB1_Pulldown_DIA	2		_MAVTFIGNSTAIQELFK_	TRUE	_MAVTFIGNSTAIQELFK_	MAVTFIGNSTAIQELFK	112.142	NaN	112.142	P99024	TRUE	_MAVTFIGNSTAIQELFK_	_MAVTFIGNSTAIQELFK_	935.493	0.00227375	25684870	noloss	5	y	1	664.366	33.1502	FALSE	sp	P99024	P99024	TBB5_MOUSE	Tubulin beta-5 chain	Mus musculus	Tubb5	1	1	uniprot_mouse_proteome
210330_056_CC5_1_WTB1_Pulldown_DIA	2		_MAVTFIGNSTAIQELFK_	TRUE	_MAVTFIGNSTAIQELFK_	MAVTFIGNSTAIQELFK	112.142	NaN	112.142	P99024	TRUE	_MAVTFIGNSTAIQELFK_	_MAVTFIGNSTAIQELFK_	935.493	0.00227375	25684870	noloss	6	b	1	663.353	7.58799	TRUE	sp	P99024	P99024	TBB5_MOUSE	Tubulin beta-5 chain	Mus musculus	Tubb5	1	1	uniprot_mouse_proteome
210330_056_CC5_1_WTB1_Pulldown_DIA	2		_MAVTFIGNSTAIQELFK_	TRUE	_MAVTFIGNSTAIQELFK_	MAVTFIGNSTAIQELFK	112.142	NaN	112.142	P99024	TRUE	_MAVTFIGNSTAIQELFK_	_MAVTFIGNSTAIQELFK_	935.493	0.00227375	25684870	noloss	6	y	1	777.451	25.4296	TRUE	sp	P99024	P99024	TBB5_MOUSE	Tubulin beta-5 chain	Mus musculus	Tubb5	1	1	uniprot_mouse_proteome
210330_056_CC5_1_WTB1_Pulldown_DIA	2		_MAVTFIGNSTAIQELFK_	TRUE	_MAVTFIGNSTAIQELFK_	MAVTFIGNSTAIQELFK	112.142	NaN	112.142	P99024	TRUE	_MAVTFIGNSTAIQELFK_	_MAVTFIGNSTAIQELFK_	935.493	0.00227375	25684870	noloss	7	y	1	848.488	9.70381	TRUE	sp	P99024	P99024	TBB5_MOUSE	Tubulin beta-5 chain	Mus musculus	Tubb5	1	1	uniprot_mouse_proteome
210330_056_CC5_1_WTB1_Pulldown_DIA	2		_MAVTFIGNSTAIQELFK_	TRUE	_MAVTFIGNSTAIQELFK_	MAVTFIGNSTAIQELFK	112.142	NaN	112.142	P99024	TRUE	_MAVTFIGNSTAIQELFK_	_MAVTFIGNSTAIQELFK_	935.493	0.00227375	25684870	noloss	8	y	1	949.535	8.10857	TRUE	sp	P99024	P99024	TBB5_MOUSE	Tubulin beta-5 chain	Mus musculus	Tubb5	1	1	uniprot_mouse_proteome
210330_056_CC5_1_WTB1_Pulldown_DIA	2		_MAVTFIGNSTAIQELFK_	TRUE	_MAVTFIGNSTAIQELFK_	MAVTFIGNSTAIQELFK	112.142	NaN	112.142	P99024	TRUE	_MAVTFIGNSTAIQELFK_	_MAVTFIGNSTAIQELFK_	935.493	0.00227375	25684870	noloss	9	y	1	1036.57	14.2787	TRUE	sp	P99024	P99024	TBB5_MOUSE	Tubulin beta-5 chain	Mus musculus	Tubb5	1	1	uniprot_mouse_proteome
210330_056_CC5_1_WTB1_Pulldown_DIA	2		_MAVTFIGNSTAIQELFK_	TRUE	_MAVTFIGNSTAIQELFK_	MAVTFIGNSTAIQELFK	112.142	NaN	112.142	P99024	TRUE	_MAVTFIGNSTAIQELFK_	_MAVTFIGNSTAIQELFK_	935.493	0.00227375	25684870	noloss	10	y	1	1150.61	38.4185	FALSE	sp	P99024	P99024	TBB5_MOUSE	Tubulin beta-5 chain	Mus musculus	Tubb5	1	1	uniprot_mouse_proteome
210330_056_CC5_1_WTB1_Pulldown_DIA	2		_MAVTFIGNSTAIQELFK_	TRUE	_MAVTFIGNSTAIQELFK_	MAVTFIGNSTAIQELFK	112.142	NaN	112.142	P99024	TRUE	_MAVTFIGNSTAIQELFK_	_MAVTFIGNSTAIQELFK_	935.493	0.00227375	25684870	noloss	11	b	1	1093.53	5.82152	TRUE	sp	P99024	P99024	TBB5_MOUSE	Tubulin beta-5 chain	Mus musculus	Tubb5	1	1	uniprot_mouse_proteome
210330_056_CC5_1_WTB1_Pulldown_DIA	2		_MAVTFIGNSTAIQELFK_	TRUE	_MAVTFIGNSTAIQELFK_	MAVTFIGNSTAIQELFK	112.142	NaN	112.142	P99024	TRUE	_MAVTFIGNSTAIQELFK_	_MAVTFIGNSTAIQELFK_	935.493	0.00227375	25684870	noloss	11	y	1	1207.63	100	FALSE	sp	P99024	P99024	TBB5_MOUSE	Tubulin beta-5 chain	Mus musculus	Tubb5	1	1	uniprot_mouse_proteome
210330_056_CC5_1_WTB1_Pulldown_DIA	2		_MAVTFIGNSTAIQELFK_	TRUE	_MAVTFIGNSTAIQELFK_	MAVTFIGNSTAIQELFK	112.142	NaN	112.142	P99024	TRUE	_MAVTFIGNSTAIQELFK_	_MAVTFIGNSTAIQELFK_	935.493	0.00227375	25684870	noloss	12	y	1	1320.72	81.634	FALSE	sp	P99024	P99024	TBB5_MOUSE	Tubulin beta-5 chain	Mus musculus	Tubb5	1	1	uniprot_mouse_proteome
210330_056_CC5_1_WTB1_Pulldown_DIA	2		_MAVTFIGNSTAIQELFK_	TRUE	_MAVTFIGNSTAIQELFK_	MAVTFIGNSTAIQELFK	112.142	NaN	112.142	P99024	TRUE	_MAVTFIGNSTAIQELFK_	_MAVTFIGNSTAIQELFK_	935.493	0.00227375	25684870	noloss	13	y	1	1467.78	27.5899	FALSE	sp	P99024	P99024	TBB5_MOUSE	Tubulin beta-5 chain	Mus musculus	Tubb5	1	1	uniprot_mouse_proteome
210330_056_CC5_1_WTB1_Pulldown_DIA	2		_MAVTFIGNSTAIQELFK_	TRUE	_MAVTFIGNSTAIQELFK_	MAVTFIGNSTAIQELFK	112.142	NaN	112.142	P99024	TRUE	_MAVTFIGNSTAIQELFK_	_MAVTFIGNSTAIQELFK_	935.493	0.00227375	25684870	noloss	14	y	1	1568.83	26.6768	FALSE	sp	P99024	P99024	TBB5_MOUSE	Tubulin beta-5 chain	Mus musculus	Tubb5	1	1	uniprot_mouse_proteome
210330_056_CC5_1_WTB1_Pulldown_DIA	2		_MAVTFIGNSTAIQELFK_	TRUE	_MAVTFIGNSTAIQELFK_	MAVTFIGNSTAIQELFK	112.142	NaN	112.142	P99024	TRUE	_MAVTFIGNSTAIQELFK_	_MAVTFIGNSTAIQELFK_	935.493	0.00227375	25684870	H2O	4	b	1	385.19	7.88921	TRUE	sp	P99024	P99024	TBB5_MOUSE	Tubulin beta-5 chain	Mus musculus	Tubb5	1	1	uniprot_mouse_proteome
210330_056_CC5_1_WTB1_Pulldown_DIA	2		_MAVTFIGNSTAIQELFK_	TRUE	_MAVTFIGNSTAIQELFK_	MAVTFIGNSTAIQELFK	112.142	NaN	112.142	P99024	TRUE	_MAVTFIGNSTAIQELFK_	_MAVTFIGNSTAIQELFK_	935.493	0.00227375	25684870	H2O	5	b	1	532.259	10.4705	TRUE	sp	P99024	P99024	TBB5_MOUSE	Tubulin beta-5 chain	Mus musculus	Tubb5	1	1	uniprot_mouse_proteome
210330_056_CC5_1_WTB1_Pulldown_DIA	2		_MAVTFIGNSTAIQELFK_	TRUE	_MAVTFIGNSTAIQELFK_	MAVTFIGNSTAIQELFK	112.142	NaN	112.142	P99024	TRUE	_MAVTFIGNSTAIQELFK_	_MAVTFIGNSTAIQELFK_	935.493	0.00227375	25684870	H2O	6	b	1	645.343	8.7279	TRUE	sp	P99024	P99024	TBB5_MOUSE	Tubulin beta-5 chain	Mus musculus	Tubb5	1	1	uniprot_mouse_proteome
210330_056_CC5_1_WTB1_Pulldown_DIA	2		_MAVTFIGNSTAIQELFK_	TRUE	_MAVTFIGNSTAIQELFK_	MAVTFIGNSTAIQELFK	112.142	NaN	112.142	P99024	TRUE	_MAVTFIGNSTAIQELFK_	_MAVTFIGNSTAIQELFK_	935.493	0.00227375	25684870	H2O	7	b	1	702.364	5.9172	TRUE	sp	P99024	P99024	TBB5_MOUSE	Tubulin beta-5 chain	Mus musculus	Tubb5	1	1	uniprot_mouse_proteome
210330_056_CC5_1_WTB1_Pulldown_DIA	2		_MAVTFIGNSTAIQELFK_	TRUE	_MAVTFIGNSTAIQELFK_	MAVTFIGNSTAIQELFK	112.142	NaN	112.142	P99024	TRUE	_MAVTFIGNSTAIQELFK_	_MAVTFIGNSTAIQELFK_	935.493	0.00227375	25684870	NH3	11	y	1	1190.61	18.9124	TRUE	sp	P99024	P99024	TBB5_MOUSE	Tubulin beta-5 chain	Mus musculus	Tubb5	1	1	uniprot_mouse_proteome
210330_056_CC5_1_WTB1_Pulldown_DIA	2		_MAVTFIGNSTAIQELFK_	TRUE	_MAVTFIGNSTAIQELFK_	MAVTFIGNSTAIQELFK	112.142	NaN	112.142	P99024	TRUE	_MAVTFIGNSTAIQELFK_	_MAVTFIGNSTAIQELFK_	935.493	0.00227375	25684870	NH3	12	y	1	1303.69	5.17135	TRUE	sp	P99024	P99024	TBB5_MOUSE	Tubulin beta-5 chain	Mus musculus	Tubb5	1	1	uniprot_mouse_proteome
210330_056_CC5_1_WTB1_Pulldown_DIA	2		_M[+16]AVTFIGNSTAIQELFK_	TRUE	_M[Oxidation (M)]AVTFIGNSTAIQELFK_	MAVTFIGNSTAIQELFK	103.297	NaN	103.297	P99024	TRUE	_M[+16]AVTFIGNSTAIQELFK_	_M[Oxidation (M)]AVTFIGNSTAIQELFK_	943.49	0.00231335	4247617	noloss	3	b	1	318.148	13.8682	FALSE	sp	P99024	P99024	TBB5_MOUSE	Tubulin beta-5 chain	Mus musculus	Tubb5	1	1	uniprot_mouse_proteome
210330_056_CC5_1_WTB1_Pulldown_DIA	2		_M[+16]AVTFIGNSTAIQELFK_	TRUE	_M[Oxidation (M)]AVTFIGNSTAIQELFK_	MAVTFIGNSTAIQELFK	103.297	NaN	103.297	P99024	TRUE	_M[+16]AVTFIGNSTAIQELFK_	_M[Oxidation (M)]AVTFIGNSTAIQELFK_	943.49	0.00231335	4247617	noloss	5	y	1	664.366	11.1556	FALSE	sp	P99024	P99024	TBB5_MOUSE	Tubulin beta-5 chain	Mus musculus	Tubb5	1	1	uniprot_mouse_proteome
210330_056_CC5_1_WTB1_Pulldown_DIA	2		_M[+16]AVTFIGNSTAIQELFK_	TRUE	_M[Oxidation (M)]AVTFIGNSTAIQELFK_	MAVTFIGNSTAIQELFK	103.297	NaN	103.297	P99024	TRUE	_M[+16]AVTFIGNSTAIQELFK_	_M[Oxidation (M)]AVTFIGNSTAIQELFK_	943.49	0.00231335	4247617	noloss	9	y	1	1036.57	13.1376	FALSE	sp	P99024	P99024	TBB5_MOUSE	Tubulin beta-5 chain	Mus musculus	Tubb5	1	1	uniprot_mouse_proteome
210330_056_CC5_1_WTB1_Pulldown_DIA	2		_M[+16]AVTFIGNSTAIQELFK_	TRUE	_M[Oxidation (M)]AVTFIGNSTAIQELFK_	MAVTFIGNSTAIQELFK	103.297	NaN	103.297	P99024	TRUE	_M[+16]AVTFIGNSTAIQELFK_	_M[Oxidation (M)]AVTFIGNSTAIQELFK_	943.49	0.00231335	4247617	noloss	11	y	1	1207.63	100	FALSE	sp	P99024	P99024	TBB5_MOUSE	Tubulin beta-5 chain	Mus musculus	Tubb5	1	1	uniprot_mouse_proteome
210330_056_CC5_1_WTB1_Pulldown_DIA	2		_M[+16]AVTFIGNSTAIQELFK_	TRUE	_M[Oxidation (M)]AVTFIGNSTAIQELFK_	MAVTFIGNSTAIQELFK	103.297	NaN	103.297	P99024	TRUE	_M[+16]AVTFIGNSTAIQELFK_	_M[Oxidation (M)]AVTFIGNSTAIQELFK_	943.49	0.00231335	4247617	noloss	12	y	1	1320.72	41.7014	FALSE	sp	P99024	P99024	TBB5_MOUSE	Tubulin beta-5 chain	Mus musculus	Tubb5	1	1	uniprot_mouse_proteome
210330_056_CC5_1_WTB1_Pulldown_DIA	2		_M[+16]AVTFIGNSTAIQELFK_	TRUE	_M[Oxidation (M)]AVTFIGNSTAIQELFK_	MAVTFIGNSTAIQELFK	103.297	NaN	103.297	P99024	TRUE	_M[+16]AVTFIGNSTAIQELFK_	_M[Oxidation (M)]AVTFIGNSTAIQELFK_	943.49	0.00231335	4247617	noloss	14	y	1	1568.83	17.1912	FALSE	sp	P99024	P99024	TBB5_MOUSE	Tubulin beta-5 chain	Mus musculus	Tubb5	1	1	uniprot_mouse_proteome
210330_056_CC5_1_WTB1_Pulldown_DIA	2		_AMTTGAIAAMLSTILYSR_	TRUE	_AMTTGAIAAMLSTILYSR_	AMTTGAIAAMLSTILYSR	154.417	NaN	154.417	O09061	TRUE	_AMTTGAIAAMLSTILYSR_	_AMTTGAIAAMLSTILYSR_	935.992	0.00169644	1242205	noloss	3	y	1	425.214	9.95454	TRUE	sp	O09061	O09061	PSB1_MOUSE	Proteasome subunit beta type-1	Mus musculus	Psmb1	1	1	uniprot_mouse_proteome
210330_056_CC5_1_WTB1_Pulldown_DIA	2		_AMTTGAIAAMLSTILYSR_	TRUE	_AMTTGAIAAMLSTILYSR_	AMTTGAIAAMLSTILYSR	154.417	NaN	154.417	O09061	TRUE	_AMTTGAIAAMLSTILYSR_	_AMTTGAIAAMLSTILYSR_	935.992	0.00169644	1242205	noloss	4	y	1	538.298	10.0235	TRUE	sp	O09061	O09061	PSB1_MOUSE	Proteasome subunit beta type-1	Mus musculus	Psmb1	1	1	uniprot_mouse_proteome
210330_056_CC5_1_WTB1_Pulldown_DIA	2		_AMTTGAIAAMLSTILYSR_	TRUE	_AMTTGAIAAMLSTILYSR_	AMTTGAIAAMLSTILYSR	154.417	NaN	154.417	O09061	TRUE	_AMTTGAIAAMLSTILYSR_	_AMTTGAIAAMLSTILYSR_	935.992	0.00169644	1242205	noloss	5	y	1	651.382	10.7967	TRUE	sp	O09061	O09061	PSB1_MOUSE	Proteasome subunit beta type-1	Mus musculus	Psmb1	1	1	uniprot_mouse_proteome
210330_056_CC5_1_WTB1_Pulldown_DIA	2		_AMTTGAIAAMLSTILYSR_	TRUE	_AMTTGAIAAMLSTILYSR_	AMTTGAIAAMLSTILYSR	154.417	NaN	154.417	O09061	TRUE	_AMTTGAIAAMLSTILYSR_	_AMTTGAIAAMLSTILYSR_	935.992	0.00169644	1242205	noloss	6	b	1	533.239	17.6388	TRUE	sp	O09061	O09061	PSB1_MOUSE	Proteasome subunit beta type-1	Mus musculus	Psmb1	1	1	uniprot_mouse_proteome
210330_056_CC5_1_WTB1_Pulldown_DIA	2		_AMTTGAIAAMLSTILYSR_	TRUE	_AMTTGAIAAMLSTILYSR_	AMTTGAIAAMLSTILYSR	154.417	NaN	154.417	O09061	TRUE	_AMTTGAIAAMLSTILYSR_	_AMTTGAIAAMLSTILYSR_	935.992	0.00169644	1242205	noloss	6	y	1	752.43	10.3365	TRUE	sp	O09061	O09061	PSB1_MOUSE	Proteasome subunit beta type-1	Mus musculus	Psmb1	1	1	uniprot_mouse_proteome
210330_056_CC5_1_WTB1_Pulldown_DIA	2		_AMTTGAIAAMLSTILYSR_	TRUE	_AMTTGAIAAMLSTILYSR_	AMTTGAIAAMLSTILYSR	154.417	NaN	154.417	O09061	TRUE	_AMTTGAIAAMLSTILYSR_	_AMTTGAIAAMLSTILYSR_	935.992	0.00169644	1242205	noloss	7	b	1	646.323	18.5472	TRUE	sp	O09061	O09061	PSB1_MOUSE	Proteasome subunit beta type-1	Mus musculus	Psmb1	1	1	uniprot_mouse_proteome
210330_056_CC5_1_WTB1_Pulldown_DIA	2		_AMTTGAIAAMLSTILYSR_	TRUE	_AMTTGAIAAMLSTILYSR_	AMTTGAIAAMLSTILYSR	154.417	NaN	154.417	O09061	TRUE	_AMTTGAIAAMLSTILYSR_	_AMTTGAIAAMLSTILYSR_	935.992	0.00169644	1242205	noloss	7	y	1	839.462	27.9362	FALSE	sp	O09061	O09061	PSB1_MOUSE	Proteasome subunit beta type-1	Mus musculus	Psmb1	1	1	uniprot_mouse_proteome
210330_056_CC5_1_WTB1_Pulldown_DIA	2		_AMTTGAIAAMLSTILYSR_	TRUE	_AMTTGAIAAMLSTILYSR_	AMTTGAIAAMLSTILYSR	154.417	NaN	154.417	O09061	TRUE	_AMTTGAIAAMLSTILYSR_	_AMTTGAIAAMLSTILYSR_	935.992	0.00169644	1242205	noloss	8	b	1	717.36	15.3888	TRUE	sp	O09061	O09061	PSB1_MOUSE	Proteasome subunit beta type-1	Mus musculus	Psmb1	1	1	uniprot_mouse_proteome
210330_056_CC5_1_WTB1_Pulldown_DIA	2		_AMTTGAIAAMLSTILYSR_	TRUE	_AMTTGAIAAMLSTILYSR_	AMTTGAIAAMLSTILYSR	154.417	NaN	154.417	O09061	TRUE	_AMTTGAIAAMLSTILYSR_	_AMTTGAIAAMLSTILYSR_	935.992	0.00169644	1242205	noloss	8	y	1	952.546	24.9355	FALSE	sp	O09061	O09061	PSB1_MOUSE	Proteasome subunit beta type-1	Mus musculus	Psmb1	1	1	uniprot_mouse_proteome
210330_056_CC5_1_WTB1_Pulldown_DIA	2		_AMTTGAIAAMLSTILYSR_	TRUE	_AMTTGAIAAMLSTILYSR_	AMTTGAIAAMLSTILYSR	154.417	NaN	154.417	O09061	TRUE	_AMTTGAIAAMLSTILYSR_	_AMTTGAIAAMLSTILYSR_	935.992	0.00169644	1242205	noloss	9	b	1	788.397	7.85344	TRUE	sp	O09061	O09061	PSB1_MOUSE	Proteasome subunit beta type-1	Mus musculus	Psmb1	1	1	uniprot_mouse_proteome
210330_056_CC5_1_WTB1_Pulldown_DIA	2		_AMTTGAIAAMLSTILYSR_	TRUE	_AMTTGAIAAMLSTILYSR_	AMTTGAIAAMLSTILYSR	154.417	NaN	154.417	O09061	TRUE	_AMTTGAIAAMLSTILYSR_	_AMTTGAIAAMLSTILYSR_	935.992	0.00169644	1242205	noloss	9	y	1	1083.59	39.2096	FALSE	sp	O09061	O09061	PSB1_MOUSE	Proteasome subunit beta type-1	Mus musculus	Psmb1	1	1	uniprot_mouse_proteome
210330_056_CC5_1_WTB1_Pulldown_DIA	2		_AMTTGAIAAMLSTILYSR_	TRUE	_AMTTGAIAAMLSTILYSR_	AMTTGAIAAMLSTILYSR	154.417	NaN	154.417	O09061	TRUE	_AMTTGAIAAMLSTILYSR_	_AMTTGAIAAMLSTILYSR_	935.992	0.00169644	1242205	noloss	10	y	1	1154.62	62.7843	FALSE	sp	O09061	O09061	PSB1_MOUSE	Proteasome subunit beta type-1	Mus musculus	Psmb1	1	1	uniprot_mouse_proteome
210330_056_CC5_1_WTB1_Pulldown_DIA	2		_AMTTGAIAAMLSTILYSR_	TRUE	_AMTTGAIAAMLSTILYSR_	AMTTGAIAAMLSTILYSR	154.417	NaN	154.417	O09061	TRUE	_AMTTGAIAAMLSTILYSR_	_AMTTGAIAAMLSTILYSR_	935.992	0.00169644	1242205	noloss	11	y	1	1225.66	100	FALSE	sp	O09061	O09061	PSB1_MOUSE	Proteasome subunit beta type-1	Mus musculus	Psmb1	1	1	uniprot_mouse_proteome
210330_056_CC5_1_WTB1_Pulldown_DIA	2		_AMTTGAIAAMLSTILYSR_	TRUE	_AMTTGAIAAMLSTILYSR_	AMTTGAIAAMLSTILYSR	154.417	NaN	154.417	O09061	TRUE	_AMTTGAIAAMLSTILYSR_	_AMTTGAIAAMLSTILYSR_	935.992	0.00169644	1242205	noloss	12	y	1	1338.74	62.2218	FALSE	sp	O09061	O09061	PSB1_MOUSE	Proteasome subunit beta type-1	Mus musculus	Psmb1	1	1	uniprot_mouse_proteome
210330_056_CC5_1_WTB1_Pulldown_DIA	2		_AMTTGAIAAMLSTILYSR_	TRUE	_AMTTGAIAAMLSTILYSR_	AMTTGAIAAMLSTILYSR	154.417	NaN	154.417	O09061	TRUE	_AMTTGAIAAMLSTILYSR_	_AMTTGAIAAMLSTILYSR_	935.992	0.00169644	1242205	noloss	13	y	1	1409.78	8.4685	TRUE	sp	O09061	O09061	PSB1_MOUSE	Proteasome subunit beta type-1	Mus musculus	Psmb1	1	1	uniprot_mouse_proteome
210330_056_CC5_1_WTB1_Pulldown_DIA	2		_AMTTGAIAAMLSTILYSR_	TRUE	_AMTTGAIAAMLSTILYSR_	AMTTGAIAAMLSTILYSR	154.417	NaN	154.417	O09061	TRUE	_AMTTGAIAAMLSTILYSR_	_AMTTGAIAAMLSTILYSR_	935.992	0.00169644	1242205	noloss	14	y	1	1466.8	20.0334	TRUE	sp	O09061	O09061	PSB1_MOUSE	Proteasome subunit beta type-1	Mus musculus	Psmb1	1	1	uniprot_mouse_proteome
210330_056_CC5_1_WTB1_Pulldown_DIA	2		_AMTTGAIAAMLSTILYSR_	TRUE	_AMTTGAIAAMLSTILYSR_	AMTTGAIAAMLSTILYSR	154.417	NaN	154.417	O09061	TRUE	_AMTTGAIAAMLSTILYSR_	_AMTTGAIAAMLSTILYSR_	935.992	0.00169644	1242205	H2O	6	b	1	515.228	12.1077	TRUE	sp	O09061	O09061	PSB1_MOUSE	Proteasome subunit beta type-1	Mus musculus	Psmb1	1	1	uniprot_mouse_proteome
210330_056_CC5_1_WTB1_Pulldown_DIA	2		_AMTTGAIAAMLSTILYSR_	TRUE	_AMTTGAIAAMLSTILYSR_	AMTTGAIAAMLSTILYSR	154.417	NaN	154.417	O09061	TRUE	_AMTTGAIAAMLSTILYSR_	_AMTTGAIAAMLSTILYSR_	935.992	0.00169644	1242205	NH3	11	y	1	1208.63	8.15279	TRUE	sp	O09061	O09061	PSB1_MOUSE	Proteasome subunit beta type-1	Mus musculus	Psmb1	1	1	uniprot_mouse_proteome
210330_056_CC5_1_WTB1_Pulldown_DIA	2		_AMTTGAIAAM[+16]LSTILYSR_	TRUE	_AMTTGAIAAM[Oxidation (M)]LSTILYSR_	AMTTGAIAAMLSTILYSR	112.808	NaN	112.808	O09061	TRUE	_AMTTGAIAAM[+16]LSTILYSR_	_AMTTGAIAAM[Oxidation (M)]LSTILYSR_	943.989	0.00169794	5749023	noloss	3	y	1	425.214	5.92803	TRUE	sp	O09061	O09061	PSB1_MOUSE	Proteasome subunit beta type-1	Mus musculus	Psmb1	1	1	uniprot_mouse_proteome
210330_056_CC5_1_WTB1_Pulldown_DIA	2		_AMTTGAIAAM[+16]LSTILYSR_	TRUE	_AMTTGAIAAM[Oxidation (M)]LSTILYSR_	AMTTGAIAAMLSTILYSR	112.808	NaN	112.808	O09061	TRUE	_AMTTGAIAAM[+16]LSTILYSR_	_AMTTGAIAAM[Oxidation (M)]LSTILYSR_	943.989	0.00169794	5749023	noloss	4	y	1	538.298	9.36408	TRUE	sp	O09061	O09061	PSB1_MOUSE	Proteasome subunit beta type-1	Mus musculus	Psmb1	1	1	uniprot_mouse_proteome
210330_056_CC5_1_WTB1_Pulldown_DIA	2		_AMTTGAIAAM[+16]LSTILYSR_	TRUE	_AMTTGAIAAM[Oxidation (M)]LSTILYSR_	AMTTGAIAAMLSTILYSR	112.808	NaN	112.808	O09061	TRUE	_AMTTGAIAAM[+16]LSTILYSR_	_AMTTGAIAAM[Oxidation (M)]LSTILYSR_	943.989	0.00169794	5749023	noloss	6	b	1	533.239	16.2265	FALSE	sp	O09061	O09061	PSB1_MOUSE	Proteasome subunit beta type-1	Mus musculus	Psmb1	1	1	uniprot_mouse_proteome
210330_056_CC5_1_WTB1_Pulldown_DIA	2		_AMTTGAIAAM[+16]LSTILYSR_	TRUE	_AMTTGAIAAM[Oxidation (M)]LSTILYSR_	AMTTGAIAAMLSTILYSR	112.808	NaN	112.808	O09061	TRUE	_AMTTGAIAAM[+16]LSTILYSR_	_AMTTGAIAAM[Oxidation (M)]LSTILYSR_	943.989	0.00169794	5749023	noloss	7	b	1	646.323	10.5899	TRUE	sp	O09061	O09061	PSB1_MOUSE	Proteasome subunit beta type-1	Mus musculus	Psmb1	1	1	uniprot_mouse_proteome
210330_056_CC5_1_WTB1_Pulldown_DIA	2		_AMTTGAIAAM[+16]LSTILYSR_	TRUE	_AMTTGAIAAM[Oxidation (M)]LSTILYSR_	AMTTGAIAAMLSTILYSR	112.808	NaN	112.808	O09061	TRUE	_AMTTGAIAAM[+16]LSTILYSR_	_AMTTGAIAAM[Oxidation (M)]LSTILYSR_	943.989	0.00169794	5749023	noloss	9	b	1	788.397	32.6544	FALSE	sp	O09061	O09061	PSB1_MOUSE	Proteasome subunit beta type-1	Mus musculus	Psmb1	1	1	uniprot_mouse_proteome
210330_056_CC5_1_WTB1_Pulldown_DIA	2		_AMTTGAIAAM[+16]LSTILYSR_	TRUE	_AMTTGAIAAM[Oxidation (M)]LSTILYSR_	AMTTGAIAAMLSTILYSR	112.808	NaN	112.808	O09061	TRUE	_AMTTGAIAAM[+16]LSTILYSR_	_AMTTGAIAAM[Oxidation (M)]LSTILYSR_	943.989	0.00169794	5749023	noloss	9	y	1	1099.58	33.67	FALSE	sp	O09061	O09061	PSB1_MOUSE	Proteasome subunit beta type-1	Mus musculus	Psmb1	1	1	uniprot_mouse_proteome
210330_056_CC5_1_WTB1_Pulldown_DIA	2		_AMTTGAIAAM[+16]LSTILYSR_	TRUE	_AMTTGAIAAM[Oxidation (M)]LSTILYSR_	AMTTGAIAAMLSTILYSR	112.808	NaN	112.808	O09061	TRUE	_AMTTGAIAAM[+16]LSTILYSR_	_AMTTGAIAAM[Oxidation (M)]LSTILYSR_	943.989	0.00169794	5749023	noloss	10	y	1	1170.62	61.4584	FALSE	sp	O09061	O09061	PSB1_MOUSE	Proteasome subunit beta type-1	Mus musculus	Psmb1	1	1	uniprot_mouse_proteome
210330_056_CC5_1_WTB1_Pulldown_DIA	2		_AMTTGAIAAM[+16]LSTILYSR_	TRUE	_AMTTGAIAAM[Oxidation (M)]LSTILYSR_	AMTTGAIAAMLSTILYSR	112.808	NaN	112.808	O09061	TRUE	_AMTTGAIAAM[+16]LSTILYSR_	_AMTTGAIAAM[Oxidation (M)]LSTILYSR_	943.989	0.00169794	5749023	noloss	11	y	1	1241.66	100	FALSE	sp	O09061	O09061	PSB1_MOUSE	Proteasome subunit beta type-1	Mus musculus	Psmb1	1	1	uniprot_mouse_proteome
210330_056_CC5_1_WTB1_Pulldown_DIA	2		_AMTTGAIAAM[+16]LSTILYSR_	TRUE	_AMTTGAIAAM[Oxidation (M)]LSTILYSR_	AMTTGAIAAMLSTILYSR	112.808	NaN	112.808	O09061	TRUE	_AMTTGAIAAM[+16]LSTILYSR_	_AMTTGAIAAM[Oxidation (M)]LSTILYSR_	943.989	0.00169794	5749023	noloss	14	y	1	1482.8	15.6981	FALSE	sp	O09061	O09061	PSB1_MOUSE	Proteasome subunit beta type-1	Mus musculus	Psmb1	1	1	uniprot_mouse_proteome
210330_056_CC5_1_WTB1_Pulldown_DIA	2		_AMTTGAIAAM[+16]LSTILYSR_	TRUE	_AMTTGAIAAM[Oxidation (M)]LSTILYSR_	AMTTGAIAAMLSTILYSR	112.808	NaN	112.808	O09061	TRUE	_AMTTGAIAAM[+16]LSTILYSR_	_AMTTGAIAAM[Oxidation (M)]LSTILYSR_	943.989	0.00169794	5749023	H2O	5	b	1	444.191	15.4027	TRUE	sp	O09061	O09061	PSB1_MOUSE	Proteasome subunit beta type-1	Mus musculus	Psmb1	1	1	uniprot_mouse_proteome
210330_056_CC5_1_WTB1_Pulldown_DIA	2		_AMTTGAIAAM[+16]LSTILYSR_	TRUE	_AMTTGAIAAM[Oxidation (M)]LSTILYSR_	AMTTGAIAAMLSTILYSR	112.808	NaN	112.808	O09061	TRUE	_AMTTGAIAAM[+16]LSTILYSR_	_AMTTGAIAAM[Oxidation (M)]LSTILYSR_	943.989	0.00169794	5749023	H2O	6	b	1	515.228	6.99445	TRUE	sp	O09061	O09061	PSB1_MOUSE	Proteasome subunit beta type-1	Mus musculus	Psmb1	1	1	uniprot_mouse_proteome
210330_056_CC5_1_WTB1_Pulldown_DIA	2		_AMTTGAIAAM[+16]LSTILYSR_	TRUE	_AMTTGAIAAM[Oxidation (M)]LSTILYSR_	AMTTGAIAAMLSTILYSR	112.808	NaN	112.808	O09061	TRUE	_AMTTGAIAAM[+16]LSTILYSR_	_AMTTGAIAAM[Oxidation (M)]LSTILYSR_	943.989	0.00169794	5749023	NH3	10	y	1	1153.59	8.57902	TRUE	sp	O09061	O09061	PSB1_MOUSE	Proteasome subunit beta type-1	Mus musculus	Psmb1	1	1	uniprot_mouse_proteome
210330_056_CC5_1_WTB1_Pulldown_DIA	3		_LQIAQLYPISIFIKPK_	TRUE	_LQIAQLYPISIFIKPK_	LQIAQLYPISIFIKPK	103.174	NaN	103.174	D3Z3B8	FALSE	_LQIAQLYPISIFIKPK_	_LQIAQLYPISIFIKPK_	624.717	0.00112655	1747511	noloss	3	b	1	355.234	5.31466	TRUE	tr	D3Z3B8	D3Z3B8	D3Z3B8_MOUSE	Disks large homolog 1	Mus musculus	Dlg1	1	1	uniprot_mouse_proteome
210330_056_CC5_1_WTB1_Pulldown_DIA	3		_LQIAQLYPISIFIKPK_	TRUE	_LQIAQLYPISIFIKPK_	LQIAQLYPISIFIKPK	103.174	NaN	103.174	D3Z3B8	FALSE	_LQIAQLYPISIFIKPK_	_LQIAQLYPISIFIKPK_	624.717	0.00112655	1747511	noloss	4	b	1	426.271	12.8231	TRUE	tr	D3Z3B8	D3Z3B8	D3Z3B8_MOUSE	Disks large homolog 1	Mus musculus	Dlg1	1	1	uniprot_mouse_proteome
210330_056_CC5_1_WTB1_Pulldown_DIA	3		_LQIAQLYPISIFIKPK_	TRUE	_LQIAQLYPISIFIKPK_	LQIAQLYPISIFIKPK	103.174	NaN	103.174	D3Z3B8	FALSE	_LQIAQLYPISIFIKPK_	_LQIAQLYPISIFIKPK_	624.717	0.00112655	1747511	noloss	5	b	1	554.33	6.89245	TRUE	tr	D3Z3B8	D3Z3B8	D3Z3B8_MOUSE	Disks large homolog 1	Mus musculus	Dlg1	1	1	uniprot_mouse_proteome
210330_056_CC5_1_WTB1_Pulldown_DIA	3		_LQIAQLYPISIFIKPK_	TRUE	_LQIAQLYPISIFIKPK_	LQIAQLYPISIFIKPK	103.174	NaN	103.174	D3Z3B8	FALSE	_LQIAQLYPISIFIKPK_	_LQIAQLYPISIFIKPK_	624.717	0.00112655	1747511	noloss	5	y	1	632.413	10.9833	TRUE	tr	D3Z3B8	D3Z3B8	D3Z3B8_MOUSE	Disks large homolog 1	Mus musculus	Dlg1	1	1	uniprot_mouse_proteome
210330_056_CC5_1_WTB1_Pulldown_DIA	3		_LQIAQLYPISIFIKPK_	TRUE	_LQIAQLYPISIFIKPK_	LQIAQLYPISIFIKPK	103.174	NaN	103.174	D3Z3B8	FALSE	_LQIAQLYPISIFIKPK_	_LQIAQLYPISIFIKPK_	624.717	0.00112655	1747511	noloss	6	b	1	667.414	13.949	FALSE	tr	D3Z3B8	D3Z3B8	D3Z3B8_MOUSE	Disks large homolog 1	Mus musculus	Dlg1	1	1	uniprot_mouse_proteome
210330_056_CC5_1_WTB1_Pulldown_DIA	3		_LQIAQLYPISIFIKPK_	TRUE	_LQIAQLYPISIFIKPK_	LQIAQLYPISIFIKPK	103.174	NaN	103.174	D3Z3B8	FALSE	_LQIAQLYPISIFIKPK_	_LQIAQLYPISIFIKPK_	624.717	0.00112655	1747511	noloss	7	y	1	832.529	31.7805	FALSE	tr	D3Z3B8	D3Z3B8	D3Z3B8_MOUSE	Disks large homolog 1	Mus musculus	Dlg1	1	1	uniprot_mouse_proteome
210330_056_CC5_1_WTB1_Pulldown_DIA	3		_LQIAQLYPISIFIKPK_	TRUE	_LQIAQLYPISIFIKPK_	LQIAQLYPISIFIKPK	103.174	NaN	103.174	D3Z3B8	FALSE	_LQIAQLYPISIFIKPK_	_LQIAQLYPISIFIKPK_	624.717	0.00112655	1747511	noloss	9	y	1	1042.67	100	FALSE	tr	D3Z3B8	D3Z3B8	D3Z3B8_MOUSE	Disks large homolog 1	Mus musculus	Dlg1	1	1	uniprot_mouse_proteome
210330_056_CC5_1_WTB1_Pulldown_DIA	3		_LQIAQLYPISIFIKPK_	TRUE	_LQIAQLYPISIFIKPK_	LQIAQLYPISIFIKPK	103.174	NaN	103.174	D3Z3B8	FALSE	_LQIAQLYPISIFIKPK_	_LQIAQLYPISIFIKPK_	624.717	0.00112655	1747511	noloss	10	y	1	1205.73	41.1531	FALSE	tr	D3Z3B8	D3Z3B8	D3Z3B8_MOUSE	Disks large homolog 1	Mus musculus	Dlg1	1	1	uniprot_mouse_proteome
210330_056_CC5_1_WTB1_Pulldown_DIA	3		_LQIAQLYPISIFIKPK_	TRUE	_LQIAQLYPISIFIKPK_	LQIAQLYPISIFIKPK	103.174	NaN	103.174	D3Z3B8	FALSE	_LQIAQLYPISIFIKPK_	_LQIAQLYPISIFIKPK_	624.717	0.00112655	1747511	noloss	11	y	1	1318.81	12.9576	FALSE	tr	D3Z3B8	D3Z3B8	D3Z3B8_MOUSE	Disks large homolog 1	Mus musculus	Dlg1	1	1	uniprot_mouse_proteome
210330_056_CC5_1_WTB1_Pulldown_DIA	3		_LQIAQLYPISIFIKPK_	TRUE	_LQIAQLYPISIFIKPK_	LQIAQLYPISIFIKPK	103.174	NaN	103.174	D3Z3B8	FALSE	_LQIAQLYPISIFIKPK_	_LQIAQLYPISIFIKPK_	624.717	0.00112655	1747511	noloss	14	y	2	816	20.9716	FALSE	tr	D3Z3B8	D3Z3B8	D3Z3B8_MOUSE	Disks large homolog 1	Mus musculus	Dlg1	1	1	uniprot_mouse_proteome
210330_056_CC5_1_WTB1_Pulldown_DIA	2		_LQIAQLYPISIFIKPK_	TRUE	_LQIAQLYPISIFIKPK_	LQIAQLYPISIFIKPK	103.174	NaN	103.174	D3Z3B8	FALSE	_LQIAQLYPISIFIKPK_	_LQIAQLYPISIFIKPK_	936.571	0.00805622	1183726	noloss	3	b	1	355.234	37.7726	FALSE	tr	D3Z3B8	D3Z3B8	D3Z3B8_MOUSE	Disks large homolog 1	Mus musculus	Dlg1	1	1	uniprot_mouse_proteome
210330_056_CC5_1_WTB1_Pulldown_DIA	2		_LQIAQLYPISIFIKPK_	TRUE	_LQIAQLYPISIFIKPK_	LQIAQLYPISIFIKPK	103.174	NaN	103.174	D3Z3B8	FALSE	_LQIAQLYPISIFIKPK_	_LQIAQLYPISIFIKPK_	936.571	0.00805622	1183726	noloss	9	y	1	1042.67	100	FALSE	tr	D3Z3B8	D3Z3B8	D3Z3B8_MOUSE	Disks large homolog 1	Mus musculus	Dlg1	1	1	uniprot_mouse_proteome
210330_056_CC5_1_WTB1_Pulldown_DIA	2		_LQIAQLYPISIFIKPK_	TRUE	_LQIAQLYPISIFIKPK_	LQIAQLYPISIFIKPK	103.174	NaN	103.174	D3Z3B8	FALSE	_LQIAQLYPISIFIKPK_	_LQIAQLYPISIFIKPK_	936.571	0.00805622	1183726	noloss	10	y	1	1205.73	15.9587	FALSE	tr	D3Z3B8	D3Z3B8	D3Z3B8_MOUSE	Disks large homolog 1	Mus musculus	Dlg1	1	1	uniprot_mouse_proteome
210330_056_CC5_1_WTB1_Pulldown_DIA	2		_YFVQGM[+16]GYMPSASMTR_	TRUE	_YFVQGM[Oxidation (M)]GYMPSASMTR_	YFVQGMGYMPSASMTR	54.118	NaN	54.118	Q62433	FALSE	_YFVQGM[+16]GYMPSASMTR_	_YFVQGM[Oxidation (M)]GYMPSASMTR_	921.405	0.00221465	708655	noloss	4	y	1	494.239	6.8003	FALSE	sp	Q62433	Q62433	NDRG1_MOUSE	Protein NDRG1	Mus musculus	Ndrg1	1	1	uniprot_mouse_proteome
210330_056_CC5_1_WTB1_Pulldown_DIA	2		_YFVQGM[+16]GYMPSASMTR_	TRUE	_YFVQGM[Oxidation (M)]GYMPSASMTR_	YFVQGMGYMPSASMTR	54.118	NaN	54.118	Q62433	FALSE	_YFVQGM[+16]GYMPSASMTR_	_YFVQGM[Oxidation (M)]GYMPSASMTR_	921.405	0.00221465	708655	noloss	7	y	1	749.361	100	FALSE	sp	Q62433	Q62433	NDRG1_MOUSE	Protein NDRG1	Mus musculus	Ndrg1	1	1	uniprot_mouse_proteome
210330_056_CC5_1_WTB1_Pulldown_DIA	2		_YFVQGM[+16]GYMPSASMTR_	TRUE	_YFVQGM[Oxidation (M)]GYMPSASMTR_	YFVQGMGYMPSASMTR	54.118	NaN	54.118	Q62433	FALSE	_YFVQGM[+16]GYMPSASMTR_	_YFVQGM[Oxidation (M)]GYMPSASMTR_	921.405	0.00221465	708655	noloss	8	y	1	880.402	18.7885	FALSE	sp	Q62433	Q62433	NDRG1_MOUSE	Protein NDRG1	Mus musculus	Ndrg1	1	1	uniprot_mouse_proteome
210330_056_CC5_1_WTB1_Pulldown_DIA	2		_YFVQGM[+16]GYMPSASMTR_	TRUE	_YFVQGM[Oxidation (M)]GYMPSASMTR_	YFVQGMGYMPSASMTR	54.118	NaN	54.118	Q62433	FALSE	_YFVQGM[+16]GYMPSASMTR_	_YFVQGM[Oxidation (M)]GYMPSASMTR_	921.405	0.00221465	708655	noloss	10	y	1	1100.49	10.7934	FALSE	sp	Q62433	Q62433	NDRG1_MOUSE	Protein NDRG1	Mus musculus	Ndrg1	1	1	uniprot_mouse_proteome
210330_056_CC5_1_WTB1_Pulldown_DIA	2		_YFVQGM[+16]GYMPSASMTR_	TRUE	_YFVQGM[Oxidation (M)]GYMPSASMTR_	YFVQGMGYMPSASMTR	54.118	NaN	54.118	Q62433	FALSE	_YFVQGM[+16]GYMPSASMTR_	_YFVQGM[Oxidation (M)]GYMPSASMTR_	921.405	0.00221465	708655	noloss	12	y	1	1304.54	9.48009	FALSE	sp	Q62433	Q62433	NDRG1_MOUSE	Protein NDRG1	Mus musculus	Ndrg1	1	1	uniprot_mouse_proteome
210330_056_CC5_1_WTB1_Pulldown_DIA	2		_YFVQGM[+16]GYMPSASMTR_	TRUE	_YFVQGM[Oxidation (M)]GYMPSASMTR_	YFVQGMGYMPSASMTR	54.118	NaN	54.118	Q62433	FALSE	_YFVQGM[+16]GYMPSASMTR_	_YFVQGM[Oxidation (M)]GYMPSASMTR_	921.405	0.00221465	708655	noloss	13	y	1	1432.6	9.31192	FALSE	sp	Q62433	Q62433	NDRG1_MOUSE	Protein NDRG1	Mus musculus	Ndrg1	1	1	uniprot_mouse_proteome
210330_056_CC5_1_WTB1_Pulldown_DIA	2		_YFVQGMGYMPSASM[+16]TR_	TRUE	_YFVQGMGYMPSASM[Oxidation (M)]TR_	YFVQGMGYMPSASMTR	53.1576	NaN	53.1576	Q62433	FALSE	_YFVQGMGYMPSASM[+16]TR_	_YFVQGMGYMPSASM[Oxidation (M)]TR_	921.405	0.00231335	1802565	noloss	7	y	1	765.356	100	FALSE	sp	Q62433	Q62433	NDRG1_MOUSE	Protein NDRG1	Mus musculus	Ndrg1	1	1	uniprot_mouse_proteome
210330_056_CC5_1_WTB1_Pulldown_DIA	2		_YFVQGMGYMPSASM[+16]TR_	TRUE	_YFVQGMGYMPSASM[Oxidation (M)]TR_	YFVQGMGYMPSASMTR	53.1576	NaN	53.1576	Q62433	FALSE	_YFVQGMGYMPSASM[+16]TR_	_YFVQGMGYMPSASM[Oxidation (M)]TR_	921.405	0.00231335	1802565	noloss	8	y	1	896.396	18.4613	FALSE	sp	Q62433	Q62433	NDRG1_MOUSE	Protein NDRG1	Mus musculus	Ndrg1	1	1	uniprot_mouse_proteome
210330_056_CC5_1_WTB1_Pulldown_DIA	2		_YFVQGMGYMPSASM[+16]TR_	TRUE	_YFVQGMGYMPSASM[Oxidation (M)]TR_	YFVQGMGYMPSASMTR	53.1576	NaN	53.1576	Q62433	FALSE	_YFVQGMGYMPSASM[+16]TR_	_YFVQGMGYMPSASM[Oxidation (M)]TR_	921.405	0.00231335	1802565	noloss	9	y	1	1059.46	13.3313	FALSE	sp	Q62433	Q62433	NDRG1_MOUSE	Protein NDRG1	Mus musculus	Ndrg1	1	1	uniprot_mouse_proteome
210330_056_CC5_1_WTB1_Pulldown_DIA	2		_YFVQGMGYMPSASM[+16]TR_	TRUE	_YFVQGMGYMPSASM[Oxidation (M)]TR_	YFVQGMGYMPSASMTR	53.1576	NaN	53.1576	Q62433	FALSE	_YFVQGMGYMPSASM[+16]TR_	_YFVQGMGYMPSASM[Oxidation (M)]TR_	921.405	0.00231335	1802565	noloss	10	y	1	1116.48	45.0422	FALSE	sp	Q62433	Q62433	NDRG1_MOUSE	Protein NDRG1	Mus musculus	Ndrg1	1	1	uniprot_mouse_proteome
210330_056_CC5_1_WTB1_Pulldown_DIA	2		_YFVQGMGYMPSASM[+16]TR_	TRUE	_YFVQGMGYMPSASM[Oxidation (M)]TR_	YFVQGMGYMPSASMTR	53.1576	NaN	53.1576	Q62433	FALSE	_YFVQGMGYMPSASM[+16]TR_	_YFVQGMGYMPSASM[Oxidation (M)]TR_	921.405	0.00231335	1802565	noloss	11	y	1	1247.52	10.8942	TRUE	sp	Q62433	Q62433	NDRG1_MOUSE	Protein NDRG1	Mus musculus	Ndrg1	1	1	uniprot_mouse_proteome
210330_056_CC5_1_WTB1_Pulldown_DIA	2		_YFVQGMGYMPSASM[+16]TR_	TRUE	_YFVQGMGYMPSASM[Oxidation (M)]TR_	YFVQGMGYMPSASMTR	53.1576	NaN	53.1576	Q62433	FALSE	_YFVQGMGYMPSASM[+16]TR_	_YFVQGMGYMPSASM[Oxidation (M)]TR_	921.405	0.00231335	1802565	noloss	12	y	1	1304.54	37.7203	FALSE	sp	Q62433	Q62433	NDRG1_MOUSE	Protein NDRG1	Mus musculus	Ndrg1	1	1	uniprot_mouse_proteome
210330_056_CC5_1_WTB1_Pulldown_DIA	2		_YFVQGMGYMPSASM[+16]TR_	TRUE	_YFVQGMGYMPSASM[Oxidation (M)]TR_	YFVQGMGYMPSASMTR	53.1576	NaN	53.1576	Q62433	FALSE	_YFVQGMGYMPSASM[+16]TR_	_YFVQGMGYMPSASM[Oxidation (M)]TR_	921.405	0.00231335	1802565	noloss	13	y	1	1432.6	30.5413	FALSE	sp	Q62433	Q62433	NDRG1_MOUSE	Protein NDRG1	Mus musculus	Ndrg1	1	1	uniprot_mouse_proteome
210330_056_CC5_1_WTB1_Pulldown_DIA	2		_YFVQGMGYM[+16]PSASMTR_	TRUE	_YFVQGMGYM[Oxidation (M)]PSASMTR_	YFVQGMGYMPSASMTR	49.993	NaN	49.993	Q62433	FALSE	_YFVQGMGYM[+16]PSASMTR_	_YFVQGMGYM[Oxidation (M)]PSASMTR_	921.405	0.00651352	1446544	noloss	3	y	1	407.207	48.8796	FALSE	sp	Q62433	Q62433	NDRG1_MOUSE	Protein NDRG1	Mus musculus	Ndrg1	1	1	uniprot_mouse_proteome
210330_056_CC5_1_WTB1_Pulldown_DIA	2		_YFVQGMGYM[+16]PSASMTR_	TRUE	_YFVQGMGYM[Oxidation (M)]PSASMTR_	YFVQGMGYMPSASMTR	49.993	NaN	49.993	Q62433	FALSE	_YFVQGMGYM[+16]PSASMTR_	_YFVQGMGYM[Oxidation (M)]PSASMTR_	921.405	0.00651352	1446544	noloss	4	y	1	494.239	100	FALSE	sp	Q62433	Q62433	NDRG1_MOUSE	Protein NDRG1	Mus musculus	Ndrg1	1	1	uniprot_mouse_proteome
210330_056_CC5_1_WTB1_Pulldown_DIA	2		_YFVQGMGYM[+16]PSASMTR_	TRUE	_YFVQGMGYM[Oxidation (M)]PSASMTR_	YFVQGMGYMPSASMTR	49.993	NaN	49.993	Q62433	FALSE	_YFVQGMGYM[+16]PSASMTR_	_YFVQGMGYM[Oxidation (M)]PSASMTR_	921.405	0.00651352	1446544	noloss	10	y	1	1116.48	53.9627	FALSE	sp	Q62433	Q62433	NDRG1_MOUSE	Protein NDRG1	Mus musculus	Ndrg1	1	1	uniprot_mouse_proteome
210330_056_CC5_1_WTB1_Pulldown_DIA	2		_YFVQGMGYM[+16]PSASMTR_	TRUE	_YFVQGMGYM[Oxidation (M)]PSASMTR_	YFVQGMGYMPSASMTR	49.993	NaN	49.993	Q62433	FALSE	_YFVQGMGYM[+16]PSASMTR_	_YFVQGMGYM[Oxidation (M)]PSASMTR_	921.405	0.00651352	1446544	noloss	13	y	1	1432.6	16.0294	FALSE	sp	Q62433	Q62433	NDRG1_MOUSE	Protein NDRG1	Mus musculus	Ndrg1	1	1	uniprot_mouse_proteome
210330_056_CC5_1_WTB1_Pulldown_DIA	2		_YFVQGMGYM[+16]PSASMTR_	TRUE	_YFVQGMGYM[Oxidation (M)]PSASMTR_	YFVQGMGYMPSASMTR	49.993	NaN	49.993	Q62433	FALSE	_YFVQGMGYM[+16]PSASMTR_	_YFVQGMGYM[Oxidation (M)]PSASMTR_	921.405	0.00651352	1446544	NH3	4	y	1	477.213	11.7625	FALSE	sp	Q62433	Q62433	NDRG1_MOUSE	Protein NDRG1	Mus musculus	Ndrg1	1	1	uniprot_mouse_proteome
210330_056_CC5_1_WTB1_Pulldown_DIA	3		_GRPTSTNPIASIFAWTR_	TRUE	_GRPTSTNPIASIFAWTR_	GRPTSTNPIASIFAWTR	83.4406	NaN	83.4406	P54071	TRUE	_GRPTSTNPIASIFAWTR_	_GRPTSTNPIASIFAWTR_	625.667	0.00221465	11583880	noloss	5	y	1	680.351	60.1689	FALSE	sp	P54071	P54071	IDHP_MOUSE	Isocitrate dehydrogenase [NADP], mitochondrial	Mus musculus	Idh2	1	3	uniprot_mouse_proteome
210330_056_CC5_1_WTB1_Pulldown_DIA	3		_GRPTSTNPIASIFAWTR_	TRUE	_GRPTSTNPIASIFAWTR_	GRPTSTNPIASIFAWTR	83.4406	NaN	83.4406	P54071	TRUE	_GRPTSTNPIASIFAWTR_	_GRPTSTNPIASIFAWTR_	625.667	0.00221465	11583880	noloss	7	b	1	714.353	77.1572	FALSE	sp	P54071	P54071	IDHP_MOUSE	Isocitrate dehydrogenase [NADP], mitochondrial	Mus musculus	Idh2	1	3	uniprot_mouse_proteome
210330_056_CC5_1_WTB1_Pulldown_DIA	3		_GRPTSTNPIASIFAWTR_	TRUE	_GRPTSTNPIASIFAWTR_	GRPTSTNPIASIFAWTR	83.4406	NaN	83.4406	P54071	TRUE	_GRPTSTNPIASIFAWTR_	_GRPTSTNPIASIFAWTR_	625.667	0.00221465	11583880	noloss	7	y	1	880.468	47.33	FALSE	sp	P54071	P54071	IDHP_MOUSE	Isocitrate dehydrogenase [NADP], mitochondrial	Mus musculus	Idh2	1	3	uniprot_mouse_proteome
210330_056_CC5_1_WTB1_Pulldown_DIA	3		_GRPTSTNPIASIFAWTR_	TRUE	_GRPTSTNPIASIFAWTR_	GRPTSTNPIASIFAWTR	83.4406	NaN	83.4406	P54071	TRUE	_GRPTSTNPIASIFAWTR_	_GRPTSTNPIASIFAWTR_	625.667	0.00221465	11583880	noloss	8	b	2	406.206	34.9836	FALSE	sp	P54071	P54071	IDHP_MOUSE	Isocitrate dehydrogenase [NADP], mitochondrial	Mus musculus	Idh2	1	3	uniprot_mouse_proteome
210330_056_CC5_1_WTB1_Pulldown_DIA	3		_GRPTSTNPIASIFAWTR_	TRUE	_GRPTSTNPIASIFAWTR_	GRPTSTNPIASIFAWTR	83.4406	NaN	83.4406	P54071	TRUE	_GRPTSTNPIASIFAWTR_	_GRPTSTNPIASIFAWTR_	625.667	0.00221465	11583880	noloss	8	y	1	951.505	100	FALSE	sp	P54071	P54071	IDHP_MOUSE	Isocitrate dehydrogenase [NADP], mitochondrial	Mus musculus	Idh2	1	3	uniprot_mouse_proteome
210330_056_CC5_1_WTB1_Pulldown_DIA	2		_NYM[+16]SNPSYNYEIVNR_	TRUE	_NYM[Oxidation (M)]SNPSYNYEIVNR_	NYMSNPSYNYEIVNR	31.8101	NaN	31.8101	Q9JHU4	FALSE	_NYM[+16]SNPSYNYEIVNR_	_NYM[Oxidation (M)]SNPSYNYEIVNR_	940.418	0.00372529	855022	noloss	4	y	1	501.314	17.9327	FALSE	sp	Q9JHU4	Q9JHU4	DYHC1_MOUSE	Cytoplasmic dynein 1 heavy chain 1	Mus musculus	Dync1h1	1	2	uniprot_mouse_proteome
210330_056_CC5_1_WTB1_Pulldown_DIA	2		_NYM[+16]SNPSYNYEIVNR_	TRUE	_NYM[Oxidation (M)]SNPSYNYEIVNR_	NYMSNPSYNYEIVNR	31.8101	NaN	31.8101	Q9JHU4	FALSE	_NYM[+16]SNPSYNYEIVNR_	_NYM[Oxidation (M)]SNPSYNYEIVNR_	940.418	0.00372529	855022	noloss	10	y	1	1254.61	100	FALSE	sp	Q9JHU4	Q9JHU4	DYHC1_MOUSE	Cytoplasmic dynein 1 heavy chain 1	Mus musculus	Dync1h1	1	2	uniprot_mouse_proteome
210330_056_CC5_1_WTB1_Pulldown_DIA	2		_NYM[+16]SNPSYNYEIVNR_	TRUE	_NYM[Oxidation (M)]SNPSYNYEIVNR_	NYMSNPSYNYEIVNR	31.8101	NaN	31.8101	Q9JHU4	FALSE	_NYM[+16]SNPSYNYEIVNR_	_NYM[Oxidation (M)]SNPSYNYEIVNR_	940.418	0.00372529	855022	noloss	11	y	1	1368.65	16.2215	FALSE	sp	Q9JHU4	Q9JHU4	DYHC1_MOUSE	Cytoplasmic dynein 1 heavy chain 1	Mus musculus	Dync1h1	1	2	uniprot_mouse_proteome
210330_056_CC5_1_WTB1_Pulldown_DIA	2		_NYMSNPSYNYEIVNR_	TRUE	_NYMSNPSYNYEIVNR_	NYMSNPSYNYEIVNR	43.4012	NaN	43.4012	Q9JHU4	FALSE	_NYMSNPSYNYEIVNR_	_NYMSNPSYNYEIVNR_	932.42	0	2658678	noloss	3	b	1	409.154	13.0786	FALSE	sp	Q9JHU4	Q9JHU4	DYHC1_MOUSE	Cytoplasmic dynein 1 heavy chain 1	Mus musculus	Dync1h1	1	2	uniprot_mouse_proteome
210330_056_CC5_1_WTB1_Pulldown_DIA	2		_NYMSNPSYNYEIVNR_	TRUE	_NYMSNPSYNYEIVNR_	NYMSNPSYNYEIVNR	43.4012	NaN	43.4012	Q9JHU4	FALSE	_NYMSNPSYNYEIVNR_	_NYMSNPSYNYEIVNR_	932.42	0	2658678	noloss	3	y	1	388.23	14.702	FALSE	sp	Q9JHU4	Q9JHU4	DYHC1_MOUSE	Cytoplasmic dynein 1 heavy chain 1	Mus musculus	Dync1h1	1	2	uniprot_mouse_proteome
210330_056_CC5_1_WTB1_Pulldown_DIA	2		_NYMSNPSYNYEIVNR_	TRUE	_NYMSNPSYNYEIVNR_	NYMSNPSYNYEIVNR	43.4012	NaN	43.4012	Q9JHU4	FALSE	_NYMSNPSYNYEIVNR_	_NYMSNPSYNYEIVNR_	932.42	0	2658678	noloss	5	y	1	630.357	7.93966	TRUE	sp	Q9JHU4	Q9JHU4	DYHC1_MOUSE	Cytoplasmic dynein 1 heavy chain 1	Mus musculus	Dync1h1	1	2	uniprot_mouse_proteome
210330_056_CC5_1_WTB1_Pulldown_DIA	2		_NYMSNPSYNYEIVNR_	TRUE	_NYMSNPSYNYEIVNR_	NYMSNPSYNYEIVNR	43.4012	NaN	43.4012	Q9JHU4	FALSE	_NYMSNPSYNYEIVNR_	_NYMSNPSYNYEIVNR_	932.42	0	2658678	noloss	9	y	1	1157.56	15.9306	FALSE	sp	Q9JHU4	Q9JHU4	DYHC1_MOUSE	Cytoplasmic dynein 1 heavy chain 1	Mus musculus	Dync1h1	1	2	uniprot_mouse_proteome
210330_056_CC5_1_WTB1_Pulldown_DIA	2		_NYMSNPSYNYEIVNR_	TRUE	_NYMSNPSYNYEIVNR_	NYMSNPSYNYEIVNR	43.4012	NaN	43.4012	Q9JHU4	FALSE	_NYMSNPSYNYEIVNR_	_NYMSNPSYNYEIVNR_	932.42	0	2658678	noloss	10	y	1	1254.61	100	FALSE	sp	Q9JHU4	Q9JHU4	DYHC1_MOUSE	Cytoplasmic dynein 1 heavy chain 1	Mus musculus	Dync1h1	1	2	uniprot_mouse_proteome
210330_056_CC5_1_WTB1_Pulldown_DIA	2		_NYMSNPSYNYEIVNR_	TRUE	_NYMSNPSYNYEIVNR_	NYMSNPSYNYEIVNR	43.4012	NaN	43.4012	Q9JHU4	FALSE	_NYMSNPSYNYEIVNR_	_NYMSNPSYNYEIVNR_	932.42	0	2658678	noloss	11	y	1	1368.65	9.30282	TRUE	sp	Q9JHU4	Q9JHU4	DYHC1_MOUSE	Cytoplasmic dynein 1 heavy chain 1	Mus musculus	Dync1h1	1	2	uniprot_mouse_proteome
210330_056_CC5_1_WTB1_Pulldown_DIA	2		_NYMSNPSYNYEIVNR_	TRUE	_NYMSNPSYNYEIVNR_	NYMSNPSYNYEIVNR	43.4012	NaN	43.4012	Q9JHU4	FALSE	_NYMSNPSYNYEIVNR_	_NYMSNPSYNYEIVNR_	932.42	0	2658678	noloss	12	y	1	1455.69	20.8864	FALSE	sp	Q9JHU4	Q9JHU4	DYHC1_MOUSE	Cytoplasmic dynein 1 heavy chain 1	Mus musculus	Dync1h1	1	2	uniprot_mouse_proteome
210330_056_CC5_1_WTB1_Pulldown_DIA	2		_NYMSNPSYNYEIVNR_	TRUE	_NYMSNPSYNYEIVNR_	NYMSNPSYNYEIVNR	43.4012	NaN	43.4012	Q9JHU4	FALSE	_NYMSNPSYNYEIVNR_	_NYMSNPSYNYEIVNR_	932.42	0	2658678	noloss	13	y	1	1586.73	21.932	FALSE	sp	Q9JHU4	Q9JHU4	DYHC1_MOUSE	Cytoplasmic dynein 1 heavy chain 1	Mus musculus	Dync1h1	1	2	uniprot_mouse_proteome
210330_056_CC5_1_WTB1_Pulldown_DIA	2		_NYMSNPSYNYEIVNR_	TRUE	_NYMSNPSYNYEIVNR_	NYMSNPSYNYEIVNR	43.4012	NaN	43.4012	Q9JHU4	FALSE	_NYMSNPSYNYEIVNR_	_NYMSNPSYNYEIVNR_	932.42	0	2658678	NH3	5	y	1	613.33	6.42396	TRUE	sp	Q9JHU4	Q9JHU4	DYHC1_MOUSE	Cytoplasmic dynein 1 heavy chain 1	Mus musculus	Dync1h1	1	2	uniprot_mouse_proteome
210330_056_CC5_1_WTB1_Pulldown_DIA	2		_TVGM[+16]LSNMISFYDMAR_	TRUE	_TVGM[Oxidation (M)]LSNMISFYDMAR_	TVGMLSNMISFYDMAR	92.8452	NaN	92.8452	P50516	TRUE	_TVGM[+16]LSNMISFYDMAR_	_TVGM[Oxidation (M)]LSNMISFYDMAR_	926.426	0.00297871	5519212	noloss	4	b	1	405.18	36.8487	FALSE	sp	P50516	P50516	VATA_MOUSE	V-type proton ATPase catalytic subunit A	Mus musculus	Atp6v1a	1	2	uniprot_mouse_proteome
210330_056_CC5_1_WTB1_Pulldown_DIA	2		_TVGM[+16]LSNMISFYDMAR_	TRUE	_TVGM[Oxidation (M)]LSNMISFYDMAR_	TVGMLSNMISFYDMAR	92.8452	NaN	92.8452	P50516	TRUE	_TVGM[+16]LSNMISFYDMAR_	_TVGM[Oxidation (M)]LSNMISFYDMAR_	926.426	0.00297871	5519212	noloss	5	b	1	518.264	10.5035	TRUE	sp	P50516	P50516	VATA_MOUSE	V-type proton ATPase catalytic subunit A	Mus musculus	Atp6v1a	1	2	uniprot_mouse_proteome
210330_056_CC5_1_WTB1_Pulldown_DIA	2		_TVGM[+16]LSNMISFYDMAR_	TRUE	_TVGM[Oxidation (M)]LSNMISFYDMAR_	TVGMLSNMISFYDMAR	92.8452	NaN	92.8452	P50516	TRUE	_TVGM[+16]LSNMISFYDMAR_	_TVGM[Oxidation (M)]LSNMISFYDMAR_	926.426	0.00297871	5519212	noloss	5	y	1	655.287	6.73482	TRUE	sp	P50516	P50516	VATA_MOUSE	V-type proton ATPase catalytic subunit A	Mus musculus	Atp6v1a	1	2	uniprot_mouse_proteome
210330_056_CC5_1_WTB1_Pulldown_DIA	2		_TVGM[+16]LSNMISFYDMAR_	TRUE	_TVGM[Oxidation (M)]LSNMISFYDMAR_	TVGMLSNMISFYDMAR	92.8452	NaN	92.8452	P50516	TRUE	_TVGM[+16]LSNMISFYDMAR_	_TVGM[Oxidation (M)]LSNMISFYDMAR_	926.426	0.00297871	5519212	noloss	7	y	1	889.387	100	FALSE	sp	P50516	P50516	VATA_MOUSE	V-type proton ATPase catalytic subunit A	Mus musculus	Atp6v1a	1	2	uniprot_mouse_proteome
210330_056_CC5_1_WTB1_Pulldown_DIA	2		_TVGM[+16]LSNMISFYDMAR_	TRUE	_TVGM[Oxidation (M)]LSNMISFYDMAR_	TVGMLSNMISFYDMAR	92.8452	NaN	92.8452	P50516	TRUE	_TVGM[+16]LSNMISFYDMAR_	_TVGM[Oxidation (M)]LSNMISFYDMAR_	926.426	0.00297871	5519212	noloss	8	y	1	1002.47	63.6494	FALSE	sp	P50516	P50516	VATA_MOUSE	V-type proton ATPase catalytic subunit A	Mus musculus	Atp6v1a	1	2	uniprot_mouse_proteome
210330_056_CC5_1_WTB1_Pulldown_DIA	2		_TVGM[+16]LSNMISFYDMAR_	TRUE	_TVGM[Oxidation (M)]LSNMISFYDMAR_	TVGMLSNMISFYDMAR	92.8452	NaN	92.8452	P50516	TRUE	_TVGM[+16]LSNMISFYDMAR_	_TVGM[Oxidation (M)]LSNMISFYDMAR_	926.426	0.00297871	5519212	noloss	10	y	1	1247.55	50.4633	FALSE	sp	P50516	P50516	VATA_MOUSE	V-type proton ATPase catalytic subunit A	Mus musculus	Atp6v1a	1	2	uniprot_mouse_proteome
210330_056_CC5_1_WTB1_Pulldown_DIA	2		_TVGM[+16]LSNMISFYDMAR_	TRUE	_TVGM[Oxidation (M)]LSNMISFYDMAR_	TVGMLSNMISFYDMAR	92.8452	NaN	92.8452	P50516	TRUE	_TVGM[+16]LSNMISFYDMAR_	_TVGM[Oxidation (M)]LSNMISFYDMAR_	926.426	0.00297871	5519212	noloss	11	y	1	1334.59	86.7385	FALSE	sp	P50516	P50516	VATA_MOUSE	V-type proton ATPase catalytic subunit A	Mus musculus	Atp6v1a	1	2	uniprot_mouse_proteome
210330_056_CC5_1_WTB1_Pulldown_DIA	2		_TVGM[+16]LSNMISFYDMAR_	TRUE	_TVGM[Oxidation (M)]LSNMISFYDMAR_	TVGMLSNMISFYDMAR	92.8452	NaN	92.8452	P50516	TRUE	_TVGM[+16]LSNMISFYDMAR_	_TVGM[Oxidation (M)]LSNMISFYDMAR_	926.426	0.00297871	5519212	noloss	12	y	1	1447.67	28.1517	FALSE	sp	P50516	P50516	VATA_MOUSE	V-type proton ATPase catalytic subunit A	Mus musculus	Atp6v1a	1	2	uniprot_mouse_proteome
210330_056_CC5_1_WTB1_Pulldown_DIA	2		_TVGM[+16]LSNMISFYDMAR_	TRUE	_TVGM[Oxidation (M)]LSNMISFYDMAR_	TVGMLSNMISFYDMAR	92.8452	NaN	92.8452	P50516	TRUE	_TVGM[+16]LSNMISFYDMAR_	_TVGM[Oxidation (M)]LSNMISFYDMAR_	926.426	0.00297871	5519212	noloss	14	y	1	1651.73	7.70135	TRUE	sp	P50516	P50516	VATA_MOUSE	V-type proton ATPase catalytic subunit A	Mus musculus	Atp6v1a	1	2	uniprot_mouse_proteome
210330_056_CC5_1_WTB1_Pulldown_DIA	2		_TVGMLSNMISFYDMAR_	TRUE	_TVGMLSNMISFYDMAR_	TVGMLSNMISFYDMAR	112.999	NaN	112.999	P50516	TRUE	_TVGMLSNMISFYDMAR_	_TVGMLSNMISFYDMAR_	918.428	0.00169794	41206180	noloss	4	b	1	389.185	5.47894	TRUE	sp	P50516	P50516	VATA_MOUSE	V-type proton ATPase catalytic subunit A	Mus musculus	Atp6v1a	1	2	uniprot_mouse_proteome
210330_056_CC5_1_WTB1_Pulldown_DIA	2		_TVGMLSNMISFYDMAR_	TRUE	_TVGMLSNMISFYDMAR_	TVGMLSNMISFYDMAR	112.999	NaN	112.999	P50516	TRUE	_TVGMLSNMISFYDMAR_	_TVGMLSNMISFYDMAR_	918.428	0.00169794	41206180	noloss	5	y	1	655.287	17.9149	TRUE	sp	P50516	P50516	VATA_MOUSE	V-type proton ATPase catalytic subunit A	Mus musculus	Atp6v1a	1	2	uniprot_mouse_proteome
210330_056_CC5_1_WTB1_Pulldown_DIA	2		_TVGMLSNMISFYDMAR_	TRUE	_TVGMLSNMISFYDMAR_	TVGMLSNMISFYDMAR	112.999	NaN	112.999	P50516	TRUE	_TVGMLSNMISFYDMAR_	_TVGMLSNMISFYDMAR_	918.428	0.00169794	41206180	noloss	6	y	1	802.355	23.1431	TRUE	sp	P50516	P50516	VATA_MOUSE	V-type proton ATPase catalytic subunit A	Mus musculus	Atp6v1a	1	2	uniprot_mouse_proteome
210330_056_CC5_1_WTB1_Pulldown_DIA	2		_TVGMLSNMISFYDMAR_	TRUE	_TVGMLSNMISFYDMAR_	TVGMLSNMISFYDMAR	112.999	NaN	112.999	P50516	TRUE	_TVGMLSNMISFYDMAR_	_TVGMLSNMISFYDMAR_	918.428	0.00169794	41206180	noloss	7	y	1	889.387	99.8886	FALSE	sp	P50516	P50516	VATA_MOUSE	V-type proton ATPase catalytic subunit A	Mus musculus	Atp6v1a	1	2	uniprot_mouse_proteome
210330_056_CC5_1_WTB1_Pulldown_DIA	2		_TVGMLSNMISFYDMAR_	TRUE	_TVGMLSNMISFYDMAR_	TVGMLSNMISFYDMAR	112.999	NaN	112.999	P50516	TRUE	_TVGMLSNMISFYDMAR_	_TVGMLSNMISFYDMAR_	918.428	0.00169794	41206180	noloss	8	b	1	834.385	15.6362	TRUE	sp	P50516	P50516	VATA_MOUSE	V-type proton ATPase catalytic subunit A	Mus musculus	Atp6v1a	1	2	uniprot_mouse_proteome
210330_056_CC5_1_WTB1_Pulldown_DIA	2		_TVGMLSNMISFYDMAR_	TRUE	_TVGMLSNMISFYDMAR_	TVGMLSNMISFYDMAR	112.999	NaN	112.999	P50516	TRUE	_TVGMLSNMISFYDMAR_	_TVGMLSNMISFYDMAR_	918.428	0.00169794	41206180	noloss	8	y	1	1002.47	63.802	FALSE	sp	P50516	P50516	VATA_MOUSE	V-type proton ATPase catalytic subunit A	Mus musculus	Atp6v1a	1	2	uniprot_mouse_proteome
210330_056_CC5_1_WTB1_Pulldown_DIA	2		_TVGMLSNMISFYDMAR_	TRUE	_TVGMLSNMISFYDMAR_	TVGMLSNMISFYDMAR	112.999	NaN	112.999	P50516	TRUE	_TVGMLSNMISFYDMAR_	_TVGMLSNMISFYDMAR_	918.428	0.00169794	41206180	noloss	9	y	1	1133.51	78.5531	FALSE	sp	P50516	P50516	VATA_MOUSE	V-type proton ATPase catalytic subunit A	Mus musculus	Atp6v1a	1	2	uniprot_mouse_proteome
210330_056_CC5_1_WTB1_Pulldown_DIA	2		_TVGMLSNMISFYDMAR_	TRUE	_TVGMLSNMISFYDMAR_	TVGMLSNMISFYDMAR	112.999	NaN	112.999	P50516	TRUE	_TVGMLSNMISFYDMAR_	_TVGMLSNMISFYDMAR_	918.428	0.00169794	41206180	noloss	10	y	1	1247.55	39.8865	TRUE	sp	P50516	P50516	VATA_MOUSE	V-type proton ATPase catalytic subunit A	Mus musculus	Atp6v1a	1	2	uniprot_mouse_proteome
210330_056_CC5_1_WTB1_Pulldown_DIA	2		_TVGMLSNMISFYDMAR_	TRUE	_TVGMLSNMISFYDMAR_	TVGMLSNMISFYDMAR	112.999	NaN	112.999	P50516	TRUE	_TVGMLSNMISFYDMAR_	_TVGMLSNMISFYDMAR_	918.428	0.00169794	41206180	noloss	11	y	1	1334.59	100	FALSE	sp	P50516	P50516	VATA_MOUSE	V-type proton ATPase catalytic subunit A	Mus musculus	Atp6v1a	1	2	uniprot_mouse_proteome
210330_056_CC5_1_WTB1_Pulldown_DIA	2		_TVGMLSNMISFYDMAR_	TRUE	_TVGMLSNMISFYDMAR_	TVGMLSNMISFYDMAR	112.999	NaN	112.999	P50516	TRUE	_TVGMLSNMISFYDMAR_	_TVGMLSNMISFYDMAR_	918.428	0.00169794	41206180	noloss	12	y	1	1447.67	52.5366	FALSE	sp	P50516	P50516	VATA_MOUSE	V-type proton ATPase catalytic subunit A	Mus musculus	Atp6v1a	1	2	uniprot_mouse_proteome
210330_056_CC5_1_WTB1_Pulldown_DIA	2		_TVGMLSNMISFYDMAR_	TRUE	_TVGMLSNMISFYDMAR_	TVGMLSNMISFYDMAR	112.999	NaN	112.999	P50516	TRUE	_TVGMLSNMISFYDMAR_	_TVGMLSNMISFYDMAR_	918.428	0.00169794	41206180	noloss	14	y	1	1635.73	40.7918	FALSE	sp	P50516	P50516	VATA_MOUSE	V-type proton ATPase catalytic subunit A	Mus musculus	Atp6v1a	1	2	uniprot_mouse_proteome
210330_056_CC5_1_WTB1_Pulldown_DIA	2		_TVGMLSNMISFYDMAR_	TRUE	_TVGMLSNMISFYDMAR_	TVGMLSNMISFYDMAR	112.999	NaN	112.999	P50516	TRUE	_TVGMLSNMISFYDMAR_	_TVGMLSNMISFYDMAR_	918.428	0.00169794	41206180	NH3	7	b	1	686.318	7.33081	TRUE	sp	P50516	P50516	VATA_MOUSE	V-type proton ATPase catalytic subunit A	Mus musculus	Atp6v1a	1	2	uniprot_mouse_proteome
210330_056_CC5_1_WTB1_Pulldown_DIA	2		_TVGMLSNMISFYDMAR_	TRUE	_TVGMLSNMISFYDMAR_	TVGMLSNMISFYDMAR	112.999	NaN	112.999	P50516	TRUE	_TVGMLSNMISFYDMAR_	_TVGMLSNMISFYDMAR_	918.428	0.00169794	41206180	H2O	8	b	1	816.374	10.724	TRUE	sp	P50516	P50516	VATA_MOUSE	V-type proton ATPase catalytic subunit A	Mus musculus	Atp6v1a	1	2	uniprot_mouse_proteome
210330_056_CC5_1_WTB1_Pulldown_DIA	2		_TVGMLSNMISFYDMAR_	TRUE	_TVGMLSNMISFYDMAR_	TVGMLSNMISFYDMAR	112.999	NaN	112.999	P50516	TRUE	_TVGMLSNMISFYDMAR_	_TVGMLSNMISFYDMAR_	918.428	0.00169794	41206180	H2O	9	y	1	1115.5	14.0449	TRUE	sp	P50516	P50516	VATA_MOUSE	V-type proton ATPase catalytic subunit A	Mus musculus	Atp6v1a	1	2	uniprot_mouse_proteome
210330_056_CC5_1_WTB1_Pulldown_DIA	2		_TVGM[+16]LSNM[+16]ISFYDMAR_	TRUE	_TVGM[Oxidation (M)]LSNM[Oxidation (M)]ISFYDMAR_	TVGMLSNMISFYDMAR	69.6013	NaN	69.6013	P50516	TRUE	_TVGM[+16]LSNM[+16]ISFYDMAR_	_TVGM[Oxidation (M)]LSNM[Oxidation (M)]ISFYDMAR_	934.423	0.00920912	3129296	noloss	4	b	1	405.18	18.5652	FALSE	sp	P50516	P50516	VATA_MOUSE	V-type proton ATPase catalytic subunit A	Mus musculus	Atp6v1a	1	2	uniprot_mouse_proteome
210330_056_CC5_1_WTB1_Pulldown_DIA	2		_TVGM[+16]LSNM[+16]ISFYDMAR_	TRUE	_TVGM[Oxidation (M)]LSNM[Oxidation (M)]ISFYDMAR_	TVGMLSNMISFYDMAR	69.6013	NaN	69.6013	P50516	TRUE	_TVGM[+16]LSNM[+16]ISFYDMAR_	_TVGM[Oxidation (M)]LSNM[Oxidation (M)]ISFYDMAR_	934.423	0.00920912	3129296	noloss	4	y	1	492.223	8.7883	TRUE	sp	P50516	P50516	VATA_MOUSE	V-type proton ATPase catalytic subunit A	Mus musculus	Atp6v1a	1	2	uniprot_mouse_proteome
210330_056_CC5_1_WTB1_Pulldown_DIA	2		_TVGM[+16]LSNM[+16]ISFYDMAR_	TRUE	_TVGM[Oxidation (M)]LSNM[Oxidation (M)]ISFYDMAR_	TVGMLSNMISFYDMAR	69.6013	NaN	69.6013	P50516	TRUE	_TVGM[+16]LSNM[+16]ISFYDMAR_	_TVGM[Oxidation (M)]LSNM[Oxidation (M)]ISFYDMAR_	934.423	0.00920912	3129296	noloss	5	b	1	518.264	5.65878	TRUE	sp	P50516	P50516	VATA_MOUSE	V-type proton ATPase catalytic subunit A	Mus musculus	Atp6v1a	1	2	uniprot_mouse_proteome
210330_056_CC5_1_WTB1_Pulldown_DIA	2		_TVGM[+16]LSNM[+16]ISFYDMAR_	TRUE	_TVGM[Oxidation (M)]LSNM[Oxidation (M)]ISFYDMAR_	TVGMLSNMISFYDMAR	69.6013	NaN	69.6013	P50516	TRUE	_TVGM[+16]LSNM[+16]ISFYDMAR_	_TVGM[Oxidation (M)]LSNM[Oxidation (M)]ISFYDMAR_	934.423	0.00920912	3129296	noloss	7	y	1	889.387	46.2582	FALSE	sp	P50516	P50516	VATA_MOUSE	V-type proton ATPase catalytic subunit A	Mus musculus	Atp6v1a	1	2	uniprot_mouse_proteome
210330_056_CC5_1_WTB1_Pulldown_DIA	2		_TVGM[+16]LSNM[+16]ISFYDMAR_	TRUE	_TVGM[Oxidation (M)]LSNM[Oxidation (M)]ISFYDMAR_	TVGMLSNMISFYDMAR	69.6013	NaN	69.6013	P50516	TRUE	_TVGM[+16]LSNM[+16]ISFYDMAR_	_TVGM[Oxidation (M)]LSNM[Oxidation (M)]ISFYDMAR_	934.423	0.00920912	3129296	noloss	11	y	1	1350.58	100	FALSE	sp	P50516	P50516	VATA_MOUSE	V-type proton ATPase catalytic subunit A	Mus musculus	Atp6v1a	1	2	uniprot_mouse_proteome
210330_056_CC5_1_WTB1_Pulldown_DIA	2		_TVGM[+16]LSNM[+16]ISFYDMAR_	TRUE	_TVGM[Oxidation (M)]LSNM[Oxidation (M)]ISFYDMAR_	TVGMLSNMISFYDMAR	69.6013	NaN	69.6013	P50516	TRUE	_TVGM[+16]LSNM[+16]ISFYDMAR_	_TVGM[Oxidation (M)]LSNM[Oxidation (M)]ISFYDMAR_	934.423	0.00920912	3129296	noloss	12	b	1	1376.62	15.9242	FALSE	sp	P50516	P50516	VATA_MOUSE	V-type proton ATPase catalytic subunit A	Mus musculus	Atp6v1a	1	2	uniprot_mouse_proteome
210330_056_CC5_1_WTB1_Pulldown_DIA	2		_TVGM[+16]LSNM[+16]ISFYDMAR_	TRUE	_TVGM[Oxidation (M)]LSNM[Oxidation (M)]ISFYDMAR_	TVGMLSNMISFYDMAR	69.6013	NaN	69.6013	P50516	TRUE	_TVGM[+16]LSNM[+16]ISFYDMAR_	_TVGM[Oxidation (M)]LSNM[Oxidation (M)]ISFYDMAR_	934.423	0.00920912	3129296	noloss	8	y	1	1002.47	16.8989	FALSE	sp	P50516	P50516	VATA_MOUSE	V-type proton ATPase catalytic subunit A	Mus musculus	Atp6v1a	1	2	uniprot_mouse_proteome
210330_056_CC5_1_WTB1_Pulldown_DIA	2		_TVGM[+16]LSNM[+16]ISFYDMAR_	TRUE	_TVGM[Oxidation (M)]LSNM[Oxidation (M)]ISFYDMAR_	TVGMLSNMISFYDMAR	69.6013	NaN	69.6013	P50516	TRUE	_TVGM[+16]LSNM[+16]ISFYDMAR_	_TVGM[Oxidation (M)]LSNM[Oxidation (M)]ISFYDMAR_	934.423	0.00920912	3129296	noloss	14	y	2	834.365	11.0087	FALSE	sp	P50516	P50516	VATA_MOUSE	V-type proton ATPase catalytic subunit A	Mus musculus	Atp6v1a	1	2	uniprot_mouse_proteome
210330_056_CC5_1_WTB1_Pulldown_DIA	2		_TVGMLSNMISFYDM[+16]AR_	TRUE	_TVGMLSNMISFYDM[Oxidation (M)]AR_	TVGMLSNMISFYDMAR	102.763	NaN	102.763	P50516	TRUE	_TVGMLSNMISFYDM[+16]AR_	_TVGMLSNMISFYDM[Oxidation (M)]AR_	926.426	0.00369503	5980195	noloss	4	b	1	389.185	26.7003	FALSE	sp	P50516	P50516	VATA_MOUSE	V-type proton ATPase catalytic subunit A	Mus musculus	Atp6v1a	1	2	uniprot_mouse_proteome
210330_056_CC5_1_WTB1_Pulldown_DIA	2		_TVGMLSNMISFYDM[+16]AR_	TRUE	_TVGMLSNMISFYDM[Oxidation (M)]AR_	TVGMLSNMISFYDMAR	102.763	NaN	102.763	P50516	TRUE	_TVGMLSNMISFYDM[+16]AR_	_TVGMLSNMISFYDM[Oxidation (M)]AR_	926.426	0.00369503	5980195	noloss	4	y	1	508.218	6.02377	TRUE	sp	P50516	P50516	VATA_MOUSE	V-type proton ATPase catalytic subunit A	Mus musculus	Atp6v1a	1	2	uniprot_mouse_proteome
210330_056_CC5_1_WTB1_Pulldown_DIA	2		_TVGMLSNMISFYDM[+16]AR_	TRUE	_TVGMLSNMISFYDM[Oxidation (M)]AR_	TVGMLSNMISFYDMAR	102.763	NaN	102.763	P50516	TRUE	_TVGMLSNMISFYDM[+16]AR_	_TVGMLSNMISFYDM[Oxidation (M)]AR_	926.426	0.00369503	5980195	noloss	5	b	1	502.269	24.2265	FALSE	sp	P50516	P50516	VATA_MOUSE	V-type proton ATPase catalytic subunit A	Mus musculus	Atp6v1a	1	2	uniprot_mouse_proteome
210330_056_CC5_1_WTB1_Pulldown_DIA	2		_TVGMLSNMISFYDM[+16]AR_	TRUE	_TVGMLSNMISFYDM[Oxidation (M)]AR_	TVGMLSNMISFYDMAR	102.763	NaN	102.763	P50516	TRUE	_TVGMLSNMISFYDM[+16]AR_	_TVGMLSNMISFYDM[Oxidation (M)]AR_	926.426	0.00369503	5980195	noloss	5	y	1	671.282	12.6967	TRUE	sp	P50516	P50516	VATA_MOUSE	V-type proton ATPase catalytic subunit A	Mus musculus	Atp6v1a	1	2	uniprot_mouse_proteome
210330_056_CC5_1_WTB1_Pulldown_DIA	2		_TVGMLSNMISFYDM[+16]AR_	TRUE	_TVGMLSNMISFYDM[Oxidation (M)]AR_	TVGMLSNMISFYDMAR	102.763	NaN	102.763	P50516	TRUE	_TVGMLSNMISFYDM[+16]AR_	_TVGMLSNMISFYDM[Oxidation (M)]AR_	926.426	0.00369503	5980195	noloss	8	y	1	1018.47	31.7992	FALSE	sp	P50516	P50516	VATA_MOUSE	V-type proton ATPase catalytic subunit A	Mus musculus	Atp6v1a	1	2	uniprot_mouse_proteome
210330_056_CC5_1_WTB1_Pulldown_DIA	2		_TVGMLSNMISFYDM[+16]AR_	TRUE	_TVGMLSNMISFYDM[Oxidation (M)]AR_	TVGMLSNMISFYDMAR	102.763	NaN	102.763	P50516	TRUE	_TVGMLSNMISFYDM[+16]AR_	_TVGMLSNMISFYDM[Oxidation (M)]AR_	926.426	0.00369503	5980195	noloss	11	y	1	1350.58	100	FALSE	sp	P50516	P50516	VATA_MOUSE	V-type proton ATPase catalytic subunit A	Mus musculus	Atp6v1a	1	2	uniprot_mouse_proteome
210330_056_CC5_1_WTB1_Pulldown_DIA	2		_TVGMLSNMISFYDM[+16]AR_	TRUE	_TVGMLSNMISFYDM[Oxidation (M)]AR_	TVGMLSNMISFYDMAR	102.763	NaN	102.763	P50516	TRUE	_TVGMLSNMISFYDM[+16]AR_	_TVGMLSNMISFYDM[Oxidation (M)]AR_	926.426	0.00369503	5980195	noloss	14	y	1	1651.73	15.6115	FALSE	sp	P50516	P50516	VATA_MOUSE	V-type proton ATPase catalytic subunit A	Mus musculus	Atp6v1a	1	2	uniprot_mouse_proteome
210330_056_CC5_1_WTB1_Pulldown_DIA	2		_TVGMLSNMISFYDM[+16]AR_	TRUE	_TVGMLSNMISFYDM[Oxidation (M)]AR_	TVGMLSNMISFYDMAR	102.763	NaN	102.763	P50516	TRUE	_TVGMLSNMISFYDM[+16]AR_	_TVGMLSNMISFYDM[Oxidation (M)]AR_	926.426	0.00369503	5980195	H2O	4	b	1	371.175	6.86309	TRUE	sp	P50516	P50516	VATA_MOUSE	V-type proton ATPase catalytic subunit A	Mus musculus	Atp6v1a	1	2	uniprot_mouse_proteome
210330_056_CC5_1_WTB1_Pulldown_DIA	2		_TVGMLSNMISFYDM[+16]AR_	TRUE	_TVGMLSNMISFYDM[Oxidation (M)]AR_	TVGMLSNMISFYDMAR	102.763	NaN	102.763	P50516	TRUE	_TVGMLSNMISFYDM[+16]AR_	_TVGMLSNMISFYDM[Oxidation (M)]AR_	926.426	0.00369503	5980195	H2O	5	b	1	484.259	17.513	FALSE	sp	P50516	P50516	VATA_MOUSE	V-type proton ATPase catalytic subunit A	Mus musculus	Atp6v1a	1	2	uniprot_mouse_proteome
210330_056_CC5_1_WTB1_Pulldown_DIA	2		_[+42]EEEIAALVIDNGSGM[+16]C[+57]K_	TRUE	_[Acetyl (Protein N-term)]EEEIAALVIDNGSGM[Oxidation (M)]C[Carbamidomethyl (C)]K_	EEEIAALVIDNGSGMCK	115.185	NaN	115.185	P63260	FALSE	_[+42]EEEIAALVIDNGSGM[+16]C[+57]K_	_[Acetyl (Protein N-term)]EEEIAALVIDNGSGM[Oxidation (M)]C[Carbamidomethyl (C)]K_	947.432	0.00112655	2124496	noloss	3	b	1	430.146	60.8628	FALSE	sp	P63260	P63260	ACTG_MOUSE	Actin, cytoplasmic 2	Mus musculus	Actg1	1	1	uniprot_mouse_proteome
210330_056_CC5_1_WTB1_Pulldown_DIA	2		_[+42]EEEIAALVIDNGSGM[+16]C[+57]K_	TRUE	_[Acetyl (Protein N-term)]EEEIAALVIDNGSGM[Oxidation (M)]C[Carbamidomethyl (C)]K_	EEEIAALVIDNGSGMCK	115.185	NaN	115.185	P63260	FALSE	_[+42]EEEIAALVIDNGSGM[+16]C[+57]K_	_[Acetyl (Protein N-term)]EEEIAALVIDNGSGM[Oxidation (M)]C[Carbamidomethyl (C)]K_	947.432	0.00112655	2124496	noloss	4	b	1	543.23	68.0772	FALSE	sp	P63260	P63260	ACTG_MOUSE	Actin, cytoplasmic 2	Mus musculus	Actg1	1	1	uniprot_mouse_proteome
210330_056_CC5_1_WTB1_Pulldown_DIA	2		_[+42]EEEIAALVIDNGSGM[+16]C[+57]K_	TRUE	_[Acetyl (Protein N-term)]EEEIAALVIDNGSGM[Oxidation (M)]C[Carbamidomethyl (C)]K_	EEEIAALVIDNGSGMCK	115.185	NaN	115.185	P63260	FALSE	_[+42]EEEIAALVIDNGSGM[+16]C[+57]K_	_[Acetyl (Protein N-term)]EEEIAALVIDNGSGM[Oxidation (M)]C[Carbamidomethyl (C)]K_	947.432	0.00112655	2124496	noloss	4	y	1	511.2	12.364	TRUE	sp	P63260	P63260	ACTG_MOUSE	Actin, cytoplasmic 2	Mus musculus	Actg1	1	1	uniprot_mouse_proteome
210330_056_CC5_1_WTB1_Pulldown_DIA	2		_[+42]EEEIAALVIDNGSGM[+16]C[+57]K_	TRUE	_[Acetyl (Protein N-term)]EEEIAALVIDNGSGM[Oxidation (M)]C[Carbamidomethyl (C)]K_	EEEIAALVIDNGSGMCK	115.185	NaN	115.185	P63260	FALSE	_[+42]EEEIAALVIDNGSGM[+16]C[+57]K_	_[Acetyl (Protein N-term)]EEEIAALVIDNGSGM[Oxidation (M)]C[Carbamidomethyl (C)]K_	947.432	0.00112655	2124496	noloss	5	b	1	614.267	74.416	FALSE	sp	P63260	P63260	ACTG_MOUSE	Actin, cytoplasmic 2	Mus musculus	Actg1	1	1	uniprot_mouse_proteome
210330_056_CC5_1_WTB1_Pulldown_DIA	2		_[+42]EEEIAALVIDNGSGM[+16]C[+57]K_	TRUE	_[Acetyl (Protein N-term)]EEEIAALVIDNGSGM[Oxidation (M)]C[Carbamidomethyl (C)]K_	EEEIAALVIDNGSGMCK	115.185	NaN	115.185	P63260	FALSE	_[+42]EEEIAALVIDNGSGM[+16]C[+57]K_	_[Acetyl (Protein N-term)]EEEIAALVIDNGSGM[Oxidation (M)]C[Carbamidomethyl (C)]K_	947.432	0.00112655	2124496	noloss	6	b	1	685.304	100	FALSE	sp	P63260	P63260	ACTG_MOUSE	Actin, cytoplasmic 2	Mus musculus	Actg1	1	1	uniprot_mouse_proteome
210330_056_CC5_1_WTB1_Pulldown_DIA	2		_[+42]EEEIAALVIDNGSGM[+16]C[+57]K_	TRUE	_[Acetyl (Protein N-term)]EEEIAALVIDNGSGM[Oxidation (M)]C[Carbamidomethyl (C)]K_	EEEIAALVIDNGSGMCK	115.185	NaN	115.185	P63260	FALSE	_[+42]EEEIAALVIDNGSGM[+16]C[+57]K_	_[Acetyl (Protein N-term)]EEEIAALVIDNGSGM[Oxidation (M)]C[Carbamidomethyl (C)]K_	947.432	0.00112655	2124496	noloss	7	b	1	798.388	50.7911	TRUE	sp	P63260	P63260	ACTG_MOUSE	Actin, cytoplasmic 2	Mus musculus	Actg1	1	1	uniprot_mouse_proteome
210330_056_CC5_1_WTB1_Pulldown_DIA	2		_[+42]EEEIAALVIDNGSGM[+16]C[+57]K_	TRUE	_[Acetyl (Protein N-term)]EEEIAALVIDNGSGM[Oxidation (M)]C[Carbamidomethyl (C)]K_	EEEIAALVIDNGSGMCK	115.185	NaN	115.185	P63260	FALSE	_[+42]EEEIAALVIDNGSGM[+16]C[+57]K_	_[Acetyl (Protein N-term)]EEEIAALVIDNGSGM[Oxidation (M)]C[Carbamidomethyl (C)]K_	947.432	0.00112655	2124496	noloss	7	y	1	769.297	14.8463	TRUE	sp	P63260	P63260	ACTG_MOUSE	Actin, cytoplasmic 2	Mus musculus	Actg1	1	1	uniprot_mouse_proteome
210330_056_CC5_1_WTB1_Pulldown_DIA	2		_[+42]EEEIAALVIDNGSGM[+16]C[+57]K_	TRUE	_[Acetyl (Protein N-term)]EEEIAALVIDNGSGM[Oxidation (M)]C[Carbamidomethyl (C)]K_	EEEIAALVIDNGSGMCK	115.185	NaN	115.185	P63260	FALSE	_[+42]EEEIAALVIDNGSGM[+16]C[+57]K_	_[Acetyl (Protein N-term)]EEEIAALVIDNGSGM[Oxidation (M)]C[Carbamidomethyl (C)]K_	947.432	0.00112655	2124496	noloss	8	b	1	897.456	52.7853	TRUE	sp	P63260	P63260	ACTG_MOUSE	Actin, cytoplasmic 2	Mus musculus	Actg1	1	1	uniprot_mouse_proteome
210330_056_CC5_1_WTB1_Pulldown_DIA	2		_[+42]EEEIAALVIDNGSGM[+16]C[+57]K_	TRUE	_[Acetyl (Protein N-term)]EEEIAALVIDNGSGM[Oxidation (M)]C[Carbamidomethyl (C)]K_	EEEIAALVIDNGSGMCK	115.185	NaN	115.185	P63260	FALSE	_[+42]EEEIAALVIDNGSGM[+16]C[+57]K_	_[Acetyl (Protein N-term)]EEEIAALVIDNGSGM[Oxidation (M)]C[Carbamidomethyl (C)]K_	947.432	0.00112655	2124496	noloss	8	y	1	884.324	51.7058	TRUE	sp	P63260	P63260	ACTG_MOUSE	Actin, cytoplasmic 2	Mus musculus	Actg1	1	1	uniprot_mouse_proteome
210330_056_CC5_1_WTB1_Pulldown_DIA	2		_[+42]EEEIAALVIDNGSGM[+16]C[+57]K_	TRUE	_[Acetyl (Protein N-term)]EEEIAALVIDNGSGM[Oxidation (M)]C[Carbamidomethyl (C)]K_	EEEIAALVIDNGSGMCK	115.185	NaN	115.185	P63260	FALSE	_[+42]EEEIAALVIDNGSGM[+16]C[+57]K_	_[Acetyl (Protein N-term)]EEEIAALVIDNGSGM[Oxidation (M)]C[Carbamidomethyl (C)]K_	947.432	0.00112655	2124496	noloss	9	y	1	997.408	83.2408	FALSE	sp	P63260	P63260	ACTG_MOUSE	Actin, cytoplasmic 2	Mus musculus	Actg1	1	1	uniprot_mouse_proteome
210330_056_CC5_1_WTB1_Pulldown_DIA	2		_[+42]EEEIAALVIDNGSGM[+16]C[+57]K_	TRUE	_[Acetyl (Protein N-term)]EEEIAALVIDNGSGM[Oxidation (M)]C[Carbamidomethyl (C)]K_	EEEIAALVIDNGSGMCK	115.185	NaN	115.185	P63260	FALSE	_[+42]EEEIAALVIDNGSGM[+16]C[+57]K_	_[Acetyl (Protein N-term)]EEEIAALVIDNGSGM[Oxidation (M)]C[Carbamidomethyl (C)]K_	947.432	0.00112655	2124496	noloss	10	y	1	1096.48	40.3382	TRUE	sp	P63260	P63260	ACTG_MOUSE	Actin, cytoplasmic 2	Mus musculus	Actg1	1	1	uniprot_mouse_proteome
210330_056_CC5_1_WTB1_Pulldown_DIA	2		_[+42]EEEIAALVIDNGSGM[+16]C[+57]K_	TRUE	_[Acetyl (Protein N-term)]EEEIAALVIDNGSGM[Oxidation (M)]C[Carbamidomethyl (C)]K_	EEEIAALVIDNGSGMCK	115.185	NaN	115.185	P63260	FALSE	_[+42]EEEIAALVIDNGSGM[+16]C[+57]K_	_[Acetyl (Protein N-term)]EEEIAALVIDNGSGM[Oxidation (M)]C[Carbamidomethyl (C)]K_	947.432	0.00112655	2124496	noloss	12	y	1	1280.6	32.4083	TRUE	sp	P63260	P63260	ACTG_MOUSE	Actin, cytoplasmic 2	Mus musculus	Actg1	1	1	uniprot_mouse_proteome
210330_056_CC5_1_WTB1_Pulldown_DIA	2		_[+42]EEEIAALVIDNGSGM[+16]C[+57]K_	TRUE	_[Acetyl (Protein N-term)]EEEIAALVIDNGSGM[Oxidation (M)]C[Carbamidomethyl (C)]K_	EEEIAALVIDNGSGMCK	115.185	NaN	115.185	P63260	FALSE	_[+42]EEEIAALVIDNGSGM[+16]C[+57]K_	_[Acetyl (Protein N-term)]EEEIAALVIDNGSGM[Oxidation (M)]C[Carbamidomethyl (C)]K_	947.432	0.00112655	2124496	noloss	13	y	1	1351.63	85.7756	FALSE	sp	P63260	P63260	ACTG_MOUSE	Actin, cytoplasmic 2	Mus musculus	Actg1	1	1	uniprot_mouse_proteome
210330_056_CC5_1_WTB1_Pulldown_DIA	2		_[+42]EEEIAALVIDNGSGM[+16]C[+57]K_	TRUE	_[Acetyl (Protein N-term)]EEEIAALVIDNGSGM[Oxidation (M)]C[Carbamidomethyl (C)]K_	EEEIAALVIDNGSGMCK	115.185	NaN	115.185	P63260	FALSE	_[+42]EEEIAALVIDNGSGM[+16]C[+57]K_	_[Acetyl (Protein N-term)]EEEIAALVIDNGSGM[Oxidation (M)]C[Carbamidomethyl (C)]K_	947.432	0.00112655	2124496	noloss	11	y	1	1209.56	11.4759	TRUE	sp	P63260	P63260	ACTG_MOUSE	Actin, cytoplasmic 2	Mus musculus	Actg1	1	1	uniprot_mouse_proteome
210330_056_CC5_1_WTB1_Pulldown_DIA	2		_[+42]EEEIAALVIDNGSGMC[+57]K_	TRUE	_[Acetyl (Protein N-term)]EEEIAALVIDNGSGMC[Carbamidomethyl (C)]K_	EEEIAALVIDNGSGMCK	128.742	NaN	128.742	P63260	FALSE	_[+42]EEEIAALVIDNGSGMC[+57]K_	_[Acetyl (Protein N-term)]EEEIAALVIDNGSGMC[Carbamidomethyl (C)]K_	939.435	0.00210857	3679581	noloss	3	b	1	430.146	58.856	FALSE	sp	P63260	P63260	ACTG_MOUSE	Actin, cytoplasmic 2	Mus musculus	Actg1	1	1	uniprot_mouse_proteome
210330_056_CC5_1_WTB1_Pulldown_DIA	2		_[+42]EEEIAALVIDNGSGMC[+57]K_	TRUE	_[Acetyl (Protein N-term)]EEEIAALVIDNGSGMC[Carbamidomethyl (C)]K_	EEEIAALVIDNGSGMCK	128.742	NaN	128.742	P63260	FALSE	_[+42]EEEIAALVIDNGSGMC[+57]K_	_[Acetyl (Protein N-term)]EEEIAALVIDNGSGMC[Carbamidomethyl (C)]K_	939.435	0.00210857	3679581	noloss	4	b	1	543.23	41.9834	TRUE	sp	P63260	P63260	ACTG_MOUSE	Actin, cytoplasmic 2	Mus musculus	Actg1	1	1	uniprot_mouse_proteome
210330_056_CC5_1_WTB1_Pulldown_DIA	2		_[+42]EEEIAALVIDNGSGMC[+57]K_	TRUE	_[Acetyl (Protein N-term)]EEEIAALVIDNGSGMC[Carbamidomethyl (C)]K_	EEEIAALVIDNGSGMCK	128.742	NaN	128.742	P63260	FALSE	_[+42]EEEIAALVIDNGSGMC[+57]K_	_[Acetyl (Protein N-term)]EEEIAALVIDNGSGMC[Carbamidomethyl (C)]K_	939.435	0.00210857	3679581	noloss	5	b	1	614.267	87.8352	FALSE	sp	P63260	P63260	ACTG_MOUSE	Actin, cytoplasmic 2	Mus musculus	Actg1	1	1	uniprot_mouse_proteome
210330_056_CC5_1_WTB1_Pulldown_DIA	2		_[+42]EEEIAALVIDNGSGMC[+57]K_	TRUE	_[Acetyl (Protein N-term)]EEEIAALVIDNGSGMC[Carbamidomethyl (C)]K_	EEEIAALVIDNGSGMCK	128.742	NaN	128.742	P63260	FALSE	_[+42]EEEIAALVIDNGSGMC[+57]K_	_[Acetyl (Protein N-term)]EEEIAALVIDNGSGMC[Carbamidomethyl (C)]K_	939.435	0.00210857	3679581	noloss	6	b	1	685.304	100	FALSE	sp	P63260	P63260	ACTG_MOUSE	Actin, cytoplasmic 2	Mus musculus	Actg1	1	1	uniprot_mouse_proteome
210330_056_CC5_1_WTB1_Pulldown_DIA	2		_[+42]EEEIAALVIDNGSGMC[+57]K_	TRUE	_[Acetyl (Protein N-term)]EEEIAALVIDNGSGMC[Carbamidomethyl (C)]K_	EEEIAALVIDNGSGMCK	128.742	NaN	128.742	P63260	FALSE	_[+42]EEEIAALVIDNGSGMC[+57]K_	_[Acetyl (Protein N-term)]EEEIAALVIDNGSGMC[Carbamidomethyl (C)]K_	939.435	0.00210857	3679581	noloss	7	b	1	798.388	42.9027	TRUE	sp	P63260	P63260	ACTG_MOUSE	Actin, cytoplasmic 2	Mus musculus	Actg1	1	1	uniprot_mouse_proteome
210330_056_CC5_1_WTB1_Pulldown_DIA	2		_[+42]EEEIAALVIDNGSGMC[+57]K_	TRUE	_[Acetyl (Protein N-term)]EEEIAALVIDNGSGMC[Carbamidomethyl (C)]K_	EEEIAALVIDNGSGMCK	128.742	NaN	128.742	P63260	FALSE	_[+42]EEEIAALVIDNGSGMC[+57]K_	_[Acetyl (Protein N-term)]EEEIAALVIDNGSGMC[Carbamidomethyl (C)]K_	939.435	0.00210857	3679581	noloss	8	b	1	897.456	20.3824	TRUE	sp	P63260	P63260	ACTG_MOUSE	Actin, cytoplasmic 2	Mus musculus	Actg1	1	1	uniprot_mouse_proteome
210330_056_CC5_1_WTB1_Pulldown_DIA	2		_[+42]EEEIAALVIDNGSGMC[+57]K_	TRUE	_[Acetyl (Protein N-term)]EEEIAALVIDNGSGMC[Carbamidomethyl (C)]K_	EEEIAALVIDNGSGMCK	128.742	NaN	128.742	P63260	FALSE	_[+42]EEEIAALVIDNGSGMC[+57]K_	_[Acetyl (Protein N-term)]EEEIAALVIDNGSGMC[Carbamidomethyl (C)]K_	939.435	0.00210857	3679581	noloss	8	y	1	868.329	9.05123	TRUE	sp	P63260	P63260	ACTG_MOUSE	Actin, cytoplasmic 2	Mus musculus	Actg1	1	1	uniprot_mouse_proteome
210330_056_CC5_1_WTB1_Pulldown_DIA	2		_[+42]EEEIAALVIDNGSGMC[+57]K_	TRUE	_[Acetyl (Protein N-term)]EEEIAALVIDNGSGMC[Carbamidomethyl (C)]K_	EEEIAALVIDNGSGMCK	128.742	NaN	128.742	P63260	FALSE	_[+42]EEEIAALVIDNGSGMC[+57]K_	_[Acetyl (Protein N-term)]EEEIAALVIDNGSGMC[Carbamidomethyl (C)]K_	939.435	0.00210857	3679581	noloss	9	y	1	981.413	62.8286	FALSE	sp	P63260	P63260	ACTG_MOUSE	Actin, cytoplasmic 2	Mus musculus	Actg1	1	1	uniprot_mouse_proteome
210330_056_CC5_1_WTB1_Pulldown_DIA	2		_[+42]EEEIAALVIDNGSGMC[+57]K_	TRUE	_[Acetyl (Protein N-term)]EEEIAALVIDNGSGMC[Carbamidomethyl (C)]K_	EEEIAALVIDNGSGMCK	128.742	NaN	128.742	P63260	FALSE	_[+42]EEEIAALVIDNGSGMC[+57]K_	_[Acetyl (Protein N-term)]EEEIAALVIDNGSGMC[Carbamidomethyl (C)]K_	939.435	0.00210857	3679581	noloss	10	y	1	1080.48	60.6701	FALSE	sp	P63260	P63260	ACTG_MOUSE	Actin, cytoplasmic 2	Mus musculus	Actg1	1	1	uniprot_mouse_proteome
210330_056_CC5_1_WTB1_Pulldown_DIA	2		_[+42]EEEIAALVIDNGSGMC[+57]K_	TRUE	_[Acetyl (Protein N-term)]EEEIAALVIDNGSGMC[Carbamidomethyl (C)]K_	EEEIAALVIDNGSGMCK	128.742	NaN	128.742	P63260	FALSE	_[+42]EEEIAALVIDNGSGMC[+57]K_	_[Acetyl (Protein N-term)]EEEIAALVIDNGSGMC[Carbamidomethyl (C)]K_	939.435	0.00210857	3679581	noloss	11	y	1	1193.57	39.9615	TRUE	sp	P63260	P63260	ACTG_MOUSE	Actin, cytoplasmic 2	Mus musculus	Actg1	1	1	uniprot_mouse_proteome
210330_056_CC5_1_WTB1_Pulldown_DIA	2		_[+42]EEEIAALVIDNGSGMC[+57]K_	TRUE	_[Acetyl (Protein N-term)]EEEIAALVIDNGSGMC[Carbamidomethyl (C)]K_	EEEIAALVIDNGSGMCK	128.742	NaN	128.742	P63260	FALSE	_[+42]EEEIAALVIDNGSGMC[+57]K_	_[Acetyl (Protein N-term)]EEEIAALVIDNGSGMC[Carbamidomethyl (C)]K_	939.435	0.00210857	3679581	noloss	12	y	1	1264.6	41.8566	TRUE	sp	P63260	P63260	ACTG_MOUSE	Actin, cytoplasmic 2	Mus musculus	Actg1	1	1	uniprot_mouse_proteome
210330_056_CC5_1_WTB1_Pulldown_DIA	2		_[+42]EEEIAALVIDNGSGMC[+57]K_	TRUE	_[Acetyl (Protein N-term)]EEEIAALVIDNGSGMC[Carbamidomethyl (C)]K_	EEEIAALVIDNGSGMCK	128.742	NaN	128.742	P63260	FALSE	_[+42]EEEIAALVIDNGSGMC[+57]K_	_[Acetyl (Protein N-term)]EEEIAALVIDNGSGMC[Carbamidomethyl (C)]K_	939.435	0.00210857	3679581	noloss	13	y	1	1335.64	57.6913	FALSE	sp	P63260	P63260	ACTG_MOUSE	Actin, cytoplasmic 2	Mus musculus	Actg1	1	1	uniprot_mouse_proteome
210330_056_CC5_1_WTB1_Pulldown_DIA	2		_GFPGYMYTDLATIYER_	TRUE	_GFPGYMYTDLATIYER_	GFPGYMYTDLATIYER	99.9252	NaN	99.9252	P62814	FALSE	_GFPGYMYTDLATIYER_	_GFPGYMYTDLATIYER_	948.945	0.00207351	8820919	noloss	5	b	1	522.235	9.05877	TRUE	sp	P62814	P62814	VATB2_MOUSE	V-type proton ATPase subunit B, brain isoform	Mus musculus	Atp6v1b2	1	1	uniprot_mouse_proteome
210330_056_CC5_1_WTB1_Pulldown_DIA	2		_GFPGYMYTDLATIYER_	TRUE	_GFPGYMYTDLATIYER_	GFPGYMYTDLATIYER	99.9252	NaN	99.9252	P62814	FALSE	_GFPGYMYTDLATIYER_	_GFPGYMYTDLATIYER_	948.945	0.00207351	8820919	noloss	5	y	1	681.357	8.44646	TRUE	sp	P62814	P62814	VATB2_MOUSE	V-type proton ATPase subunit B, brain isoform	Mus musculus	Atp6v1b2	1	1	uniprot_mouse_proteome
210330_056_CC5_1_WTB1_Pulldown_DIA	2		_GFPGYMYTDLATIYER_	TRUE	_GFPGYMYTDLATIYER_	GFPGYMYTDLATIYER	99.9252	NaN	99.9252	P62814	FALSE	_GFPGYMYTDLATIYER_	_GFPGYMYTDLATIYER_	948.945	0.00207351	8820919	noloss	6	b	1	653.275	5.17294	TRUE	sp	P62814	P62814	VATB2_MOUSE	V-type proton ATPase subunit B, brain isoform	Mus musculus	Atp6v1b2	1	1	uniprot_mouse_proteome
210330_056_CC5_1_WTB1_Pulldown_DIA	2		_GFPGYMYTDLATIYER_	TRUE	_GFPGYMYTDLATIYER_	GFPGYMYTDLATIYER	99.9252	NaN	99.9252	P62814	FALSE	_GFPGYMYTDLATIYER_	_GFPGYMYTDLATIYER_	948.945	0.00207351	8820919	noloss	9	y	1	1081.55	59.8297	FALSE	sp	P62814	P62814	VATB2_MOUSE	V-type proton ATPase subunit B, brain isoform	Mus musculus	Atp6v1b2	1	1	uniprot_mouse_proteome
210330_056_CC5_1_WTB1_Pulldown_DIA	2		_GFPGYMYTDLATIYER_	TRUE	_GFPGYMYTDLATIYER_	GFPGYMYTDLATIYER	99.9252	NaN	99.9252	P62814	FALSE	_GFPGYMYTDLATIYER_	_GFPGYMYTDLATIYER_	948.945	0.00207351	8820919	noloss	10	y	1	1244.62	73.9738	FALSE	sp	P62814	P62814	VATB2_MOUSE	V-type proton ATPase subunit B, brain isoform	Mus musculus	Atp6v1b2	1	1	uniprot_mouse_proteome
210330_056_CC5_1_WTB1_Pulldown_DIA	2		_GFPGYMYTDLATIYER_	TRUE	_GFPGYMYTDLATIYER_	GFPGYMYTDLATIYER	99.9252	NaN	99.9252	P62814	FALSE	_GFPGYMYTDLATIYER_	_GFPGYMYTDLATIYER_	948.945	0.00207351	8820919	noloss	11	y	1	1375.66	28.5054	FALSE	sp	P62814	P62814	VATB2_MOUSE	V-type proton ATPase subunit B, brain isoform	Mus musculus	Atp6v1b2	1	1	uniprot_mouse_proteome
210330_056_CC5_1_WTB1_Pulldown_DIA	2		_GFPGYMYTDLATIYER_	TRUE	_GFPGYMYTDLATIYER_	GFPGYMYTDLATIYER	99.9252	NaN	99.9252	P62814	FALSE	_GFPGYMYTDLATIYER_	_GFPGYMYTDLATIYER_	948.945	0.00207351	8820919	noloss	12	y	1	1538.72	21.2747	FALSE	sp	P62814	P62814	VATB2_MOUSE	V-type proton ATPase subunit B, brain isoform	Mus musculus	Atp6v1b2	1	1	uniprot_mouse_proteome
210330_056_CC5_1_WTB1_Pulldown_DIA	2		_GFPGYMYTDLATIYER_	TRUE	_GFPGYMYTDLATIYER_	GFPGYMYTDLATIYER	99.9252	NaN	99.9252	P62814	FALSE	_GFPGYMYTDLATIYER_	_GFPGYMYTDLATIYER_	948.945	0.00207351	8820919	noloss	13	y	1	1595.74	20.8138	FALSE	sp	P62814	P62814	VATB2_MOUSE	V-type proton ATPase subunit B, brain isoform	Mus musculus	Atp6v1b2	1	1	uniprot_mouse_proteome
210330_056_CC5_1_WTB1_Pulldown_DIA	2		_GFPGYMYTDLATIYER_	TRUE	_GFPGYMYTDLATIYER_	GFPGYMYTDLATIYER	99.9252	NaN	99.9252	P62814	FALSE	_GFPGYMYTDLATIYER_	_GFPGYMYTDLATIYER_	948.945	0.00207351	8820919	noloss	14	y	2	846.901	100	FALSE	sp	P62814	P62814	VATB2_MOUSE	V-type proton ATPase subunit B, brain isoform	Mus musculus	Atp6v1b2	1	1	uniprot_mouse_proteome
210330_056_CC5_1_WTB1_Pulldown_DIA	2		_GFPGYMYTDLATIYER_	TRUE	_GFPGYMYTDLATIYER_	GFPGYMYTDLATIYER	99.9252	NaN	99.9252	P62814	FALSE	_GFPGYMYTDLATIYER_	_GFPGYMYTDLATIYER_	948.945	0.00207351	8820919	H2O	14	y	2	837.895	8.66327	TRUE	sp	P62814	P62814	VATB2_MOUSE	V-type proton ATPase subunit B, brain isoform	Mus musculus	Atp6v1b2	1	1	uniprot_mouse_proteome
210330_056_CC5_1_WTB1_Pulldown_DIA	2		_GFPGYMYTDLATIYER_	TRUE	_GFPGYMYTDLATIYER_	GFPGYMYTDLATIYER	99.9252	NaN	99.9252	P62814	FALSE	_GFPGYMYTDLATIYER_	_GFPGYMYTDLATIYER_	948.945	0.00207351	8820919	H2O	12	y	1	1520.71	5.19785	TRUE	sp	P62814	P62814	VATB2_MOUSE	V-type proton ATPase subunit B, brain isoform	Mus musculus	Atp6v1b2	1	1	uniprot_mouse_proteome
210330_056_CC5_1_WTB1_Pulldown_DIA	2		_GFPGYM[+16]YTDLATIYER_	TRUE	_GFPGYM[Oxidation (M)]YTDLATIYER_	GFPGYMYTDLATIYER	85.1626	NaN	85.1626	P62814	FALSE	_GFPGYM[+16]YTDLATIYER_	_GFPGYM[Oxidation (M)]YTDLATIYER_	956.943	0.00169492	5789649	noloss	3	y	1	467.225	5.07907	TRUE	sp	P62814	P62814	VATB2_MOUSE	V-type proton ATPase subunit B, brain isoform	Mus musculus	Atp6v1b2	1	1	uniprot_mouse_proteome
210330_056_CC5_1_WTB1_Pulldown_DIA	2		_GFPGYM[+16]YTDLATIYER_	TRUE	_GFPGYM[Oxidation (M)]YTDLATIYER_	GFPGYMYTDLATIYER	85.1626	NaN	85.1626	P62814	FALSE	_GFPGYM[+16]YTDLATIYER_	_GFPGYM[Oxidation (M)]YTDLATIYER_	956.943	0.00169492	5789649	noloss	8	y	1	980.505	6.12439	TRUE	sp	P62814	P62814	VATB2_MOUSE	V-type proton ATPase subunit B, brain isoform	Mus musculus	Atp6v1b2	1	1	uniprot_mouse_proteome
210330_056_CC5_1_WTB1_Pulldown_DIA	2		_GFPGYM[+16]YTDLATIYER_	TRUE	_GFPGYM[Oxidation (M)]YTDLATIYER_	GFPGYMYTDLATIYER	85.1626	NaN	85.1626	P62814	FALSE	_GFPGYM[+16]YTDLATIYER_	_GFPGYM[Oxidation (M)]YTDLATIYER_	956.943	0.00169492	5789649	noloss	9	y	1	1081.55	14.5909	FALSE	sp	P62814	P62814	VATB2_MOUSE	V-type proton ATPase subunit B, brain isoform	Mus musculus	Atp6v1b2	1	1	uniprot_mouse_proteome
210330_056_CC5_1_WTB1_Pulldown_DIA	2		_GFPGYM[+16]YTDLATIYER_	TRUE	_GFPGYM[Oxidation (M)]YTDLATIYER_	GFPGYMYTDLATIYER	85.1626	NaN	85.1626	P62814	FALSE	_GFPGYM[+16]YTDLATIYER_	_GFPGYM[Oxidation (M)]YTDLATIYER_	956.943	0.00169492	5789649	noloss	10	y	1	1244.62	14.1953	FALSE	sp	P62814	P62814	VATB2_MOUSE	V-type proton ATPase subunit B, brain isoform	Mus musculus	Atp6v1b2	1	1	uniprot_mouse_proteome
210330_056_CC5_1_WTB1_Pulldown_DIA	2		_GFPGYM[+16]YTDLATIYER_	TRUE	_GFPGYM[Oxidation (M)]YTDLATIYER_	GFPGYMYTDLATIYER	85.1626	NaN	85.1626	P62814	FALSE	_GFPGYM[+16]YTDLATIYER_	_GFPGYM[Oxidation (M)]YTDLATIYER_	956.943	0.00169492	5789649	noloss	11	y	1	1391.65	12.3397	FALSE	sp	P62814	P62814	VATB2_MOUSE	V-type proton ATPase subunit B, brain isoform	Mus musculus	Atp6v1b2	1	1	uniprot_mouse_proteome
210330_056_CC5_1_WTB1_Pulldown_DIA	2		_GFPGYM[+16]YTDLATIYER_	TRUE	_GFPGYM[Oxidation (M)]YTDLATIYER_	GFPGYMYTDLATIYER	85.1626	NaN	85.1626	P62814	FALSE	_GFPGYM[+16]YTDLATIYER_	_GFPGYM[Oxidation (M)]YTDLATIYER_	956.943	0.00169492	5789649	noloss	13	y	1	1611.74	10.8139	FALSE	sp	P62814	P62814	VATB2_MOUSE	V-type proton ATPase subunit B, brain isoform	Mus musculus	Atp6v1b2	1	1	uniprot_mouse_proteome
210330_056_CC5_1_WTB1_Pulldown_DIA	2		_GFPGYM[+16]YTDLATIYER_	TRUE	_GFPGYM[Oxidation (M)]YTDLATIYER_	GFPGYMYTDLATIYER	85.1626	NaN	85.1626	P62814	FALSE	_GFPGYM[+16]YTDLATIYER_	_GFPGYM[Oxidation (M)]YTDLATIYER_	956.943	0.00169492	5789649	noloss	14	y	2	854.898	100	FALSE	sp	P62814	P62814	VATB2_MOUSE	V-type proton ATPase subunit B, brain isoform	Mus musculus	Atp6v1b2	1	1	uniprot_mouse_proteome
210330_056_CC5_1_WTB1_Pulldown_DIA	2		_GFPGYM[+16]YTDLATIYER_	TRUE	_GFPGYM[Oxidation (M)]YTDLATIYER_	GFPGYMYTDLATIYER	85.1626	NaN	85.1626	P62814	FALSE	_GFPGYM[+16]YTDLATIYER_	_GFPGYM[Oxidation (M)]YTDLATIYER_	956.943	0.00169492	5789649	NH3	8	y	1	963.478	19.2399	FALSE	sp	P62814	P62814	VATB2_MOUSE	V-type proton ATPase subunit B, brain isoform	Mus musculus	Atp6v1b2	1	1	uniprot_mouse_proteome
210330_056_CC5_1_WTB1_Pulldown_DIA	2		_GFPGYM[+16]YTDLATIYER_	TRUE	_GFPGYM[Oxidation (M)]YTDLATIYER_	GFPGYMYTDLATIYER	85.1626	NaN	85.1626	P62814	FALSE	_GFPGYM[+16]YTDLATIYER_	_GFPGYM[Oxidation (M)]YTDLATIYER_	956.943	0.00169492	5789649	NH3	14	y	2	846.385	6.02362	TRUE	sp	P62814	P62814	VATB2_MOUSE	V-type proton ATPase subunit B, brain isoform	Mus musculus	Atp6v1b2	1	1	uniprot_mouse_proteome
210330_056_CC5_1_WTB1_Pulldown_DIA	2		_FVLVFPLMYHSLNGIR_	TRUE	_FVLVFPLMYHSLNGIR_	FVLVFPLMYHSLNGIR	108.274	NaN	108.274	Q9CZB0	FALSE	_FVLVFPLMYHSLNGIR_	_FVLVFPLMYHSLNGIR_	953.524	0.00207351	8488238	noloss	3	b	1	360.228	29.1216	FALSE	sp	Q9CZB0	Q9CZB0	C560_MOUSE	Succinate dehydrogenase cytochrome b560 subunit, mitochondrial	Mus musculus	Sdhc	1	1	uniprot_mouse_proteome
210330_056_CC5_1_WTB1_Pulldown_DIA	2		_FVLVFPLMYHSLNGIR_	TRUE	_FVLVFPLMYHSLNGIR_	FVLVFPLMYHSLNGIR	108.274	NaN	108.274	Q9CZB0	FALSE	_FVLVFPLMYHSLNGIR_	_FVLVFPLMYHSLNGIR_	953.524	0.00207351	8488238	noloss	4	b	1	459.297	22.2031	FALSE	sp	Q9CZB0	Q9CZB0	C560_MOUSE	Succinate dehydrogenase cytochrome b560 subunit, mitochondrial	Mus musculus	Sdhc	1	1	uniprot_mouse_proteome
210330_056_CC5_1_WTB1_Pulldown_DIA	2		_FVLVFPLMYHSLNGIR_	TRUE	_FVLVFPLMYHSLNGIR_	FVLVFPLMYHSLNGIR	108.274	NaN	108.274	Q9CZB0	FALSE	_FVLVFPLMYHSLNGIR_	_FVLVFPLMYHSLNGIR_	953.524	0.00207351	8488238	noloss	5	b	1	606.365	5.66192	TRUE	sp	Q9CZB0	Q9CZB0	C560_MOUSE	Succinate dehydrogenase cytochrome b560 subunit, mitochondrial	Mus musculus	Sdhc	1	1	uniprot_mouse_proteome
210330_056_CC5_1_WTB1_Pulldown_DIA	2		_FVLVFPLMYHSLNGIR_	TRUE	_FVLVFPLMYHSLNGIR_	FVLVFPLMYHSLNGIR	108.274	NaN	108.274	Q9CZB0	FALSE	_FVLVFPLMYHSLNGIR_	_FVLVFPLMYHSLNGIR_	953.524	0.00207351	8488238	noloss	6	y	1	659.383	5.57291	TRUE	sp	Q9CZB0	Q9CZB0	C560_MOUSE	Succinate dehydrogenase cytochrome b560 subunit, mitochondrial	Mus musculus	Sdhc	1	1	uniprot_mouse_proteome
210330_056_CC5_1_WTB1_Pulldown_DIA	2		_FVLVFPLMYHSLNGIR_	TRUE	_FVLVFPLMYHSLNGIR_	FVLVFPLMYHSLNGIR	108.274	NaN	108.274	Q9CZB0	FALSE	_FVLVFPLMYHSLNGIR_	_FVLVFPLMYHSLNGIR_	953.524	0.00207351	8488238	noloss	7	y	1	796.442	6.4152	FALSE	sp	Q9CZB0	Q9CZB0	C560_MOUSE	Succinate dehydrogenase cytochrome b560 subunit, mitochondrial	Mus musculus	Sdhc	1	1	uniprot_mouse_proteome
210330_056_CC5_1_WTB1_Pulldown_DIA	2		_FVLVFPLMYHSLNGIR_	TRUE	_FVLVFPLMYHSLNGIR_	FVLVFPLMYHSLNGIR	108.274	NaN	108.274	Q9CZB0	FALSE	_FVLVFPLMYHSLNGIR_	_FVLVFPLMYHSLNGIR_	953.524	0.00207351	8488238	noloss	11	y	1	1300.68	100	FALSE	sp	Q9CZB0	Q9CZB0	C560_MOUSE	Succinate dehydrogenase cytochrome b560 subunit, mitochondrial	Mus musculus	Sdhc	1	1	uniprot_mouse_proteome
210330_056_CC5_1_WTB1_Pulldown_DIA	2		_FVLVFPLMYHSLNGIR_	TRUE	_FVLVFPLMYHSLNGIR_	FVLVFPLMYHSLNGIR	108.274	NaN	108.274	Q9CZB0	FALSE	_FVLVFPLMYHSLNGIR_	_FVLVFPLMYHSLNGIR_	953.524	0.00207351	8488238	noloss	12	b	1	1447.78	69.193	FALSE	sp	Q9CZB0	Q9CZB0	C560_MOUSE	Succinate dehydrogenase cytochrome b560 subunit, mitochondrial	Mus musculus	Sdhc	1	1	uniprot_mouse_proteome
210330_056_CC5_1_WTB1_Pulldown_DIA	2		_FVLVFPLMYHSLNGIR_	TRUE	_FVLVFPLMYHSLNGIR_	FVLVFPLMYHSLNGIR	108.274	NaN	108.274	Q9CZB0	FALSE	_FVLVFPLMYHSLNGIR_	_FVLVFPLMYHSLNGIR_	953.524	0.00207351	8488238	noloss	12	y	1	1447.75	41.6378	FALSE	sp	Q9CZB0	Q9CZB0	C560_MOUSE	Succinate dehydrogenase cytochrome b560 subunit, mitochondrial	Mus musculus	Sdhc	1	1	uniprot_mouse_proteome
210330_056_CC5_1_WTB1_Pulldown_DIA	4		_KGNTALHIASLAGQAEVVK_	TRUE	_KGNTALHIASLAGQAEVVK_	KGNTALHIASLAGQAEVVK	25.9763	NaN	25.9763	Q8C8R3-2;S4R2F3	FALSE	_KGNTALHIASLAGQAEVVK_	_KGNTALHIASLAGQAEVVK_	477.523	0.00319233	1518219	noloss	5	y	1	545.329	100	FALSE	sp;tr	Q8C8R3-2;S4R2F3	Q8C8R3-2;S4R2F3	ANK2_MOUSE;S4R2F3_MOUSE	Isoform 2 of Ankyrin-2;Ankyrin-2	Mus musculus	Ank2	;1	;3	uniprot_mouse_proteome
210330_056_CC5_1_WTB1_Pulldown_DIA	4		_KGNTALHIASLAGQAEVVK_	TRUE	_KGNTALHIASLAGQAEVVK_	KGNTALHIASLAGQAEVVK	25.9763	NaN	25.9763	Q8C8R3-2;S4R2F3	FALSE	_KGNTALHIASLAGQAEVVK_	_KGNTALHIASLAGQAEVVK_	477.523	0.00319233	1518219	noloss	6	y	1	673.388	5.58891	TRUE	sp;tr	Q8C8R3-2;S4R2F3	Q8C8R3-2;S4R2F3	ANK2_MOUSE;S4R2F3_MOUSE	Isoform 2 of Ankyrin-2;Ankyrin-2	Mus musculus	Ank2	;1	;3	uniprot_mouse_proteome
210330_056_CC5_1_WTB1_Pulldown_DIA	4		_KGNTALHIASLAGQAEVVK_	TRUE	_KGNTALHIASLAGQAEVVK_	KGNTALHIASLAGQAEVVK	25.9763	NaN	25.9763	Q8C8R3-2;S4R2F3	FALSE	_KGNTALHIASLAGQAEVVK_	_KGNTALHIASLAGQAEVVK_	477.523	0.00319233	1518219	noloss	9	b	2	453.761	26.7784	FALSE	sp;tr	Q8C8R3-2;S4R2F3	Q8C8R3-2;S4R2F3	ANK2_MOUSE;S4R2F3_MOUSE	Isoform 2 of Ankyrin-2;Ankyrin-2	Mus musculus	Ank2	;1	;3	uniprot_mouse_proteome
210330_056_CC5_1_WTB1_Pulldown_DIA	4		_KGNTALHIASLAGQAEVVK_	TRUE	_KGNTALHIASLAGQAEVVK_	KGNTALHIASLAGQAEVVK	25.9763	NaN	25.9763	Q8C8R3-2;S4R2F3	FALSE	_KGNTALHIASLAGQAEVVK_	_KGNTALHIASLAGQAEVVK_	477.523	0.00319233	1518219	noloss	10	b	2	497.277	46.8471	FALSE	sp;tr	Q8C8R3-2;S4R2F3	Q8C8R3-2;S4R2F3	ANK2_MOUSE;S4R2F3_MOUSE	Isoform 2 of Ankyrin-2;Ankyrin-2	Mus musculus	Ank2	;1	;3	uniprot_mouse_proteome
210330_056_CC5_1_WTB1_Pulldown_DIA	4		_KGNTALHIASLAGQAEVVK_	TRUE	_KGNTALHIASLAGQAEVVK_	KGNTALHIASLAGQAEVVK	25.9763	NaN	25.9763	Q8C8R3-2;S4R2F3	FALSE	_KGNTALHIASLAGQAEVVK_	_KGNTALHIASLAGQAEVVK_	477.523	0.00319233	1518219	H2O	10	b	2	488.272	79.1124	FALSE	sp;tr	Q8C8R3-2;S4R2F3	Q8C8R3-2;S4R2F3	ANK2_MOUSE;S4R2F3_MOUSE	Isoform 2 of Ankyrin-2;Ankyrin-2	Mus musculus	Ank2	;1	;3	uniprot_mouse_proteome
210330_056_CC5_1_WTB1_Pulldown_DIA	4		_KGNTALHIASLAGQAEVVK_	TRUE	_KGNTALHIASLAGQAEVVK_	KGNTALHIASLAGQAEVVK	25.9763	NaN	25.9763	Q8C8R3-2;S4R2F3	FALSE	_KGNTALHIASLAGQAEVVK_	_KGNTALHIASLAGQAEVVK_	477.523	0.00319233	1518219	noloss	11	b	2	553.819	5.91875	TRUE	sp;tr	Q8C8R3-2;S4R2F3	Q8C8R3-2;S4R2F3	ANK2_MOUSE;S4R2F3_MOUSE	Isoform 2 of Ankyrin-2;Ankyrin-2	Mus musculus	Ank2	;1	;3	uniprot_mouse_proteome
210330_056_CC5_1_WTB1_Pulldown_DIA	4		_KGNTALHIASLAGQAEVVK_	TRUE	_KGNTALHIASLAGQAEVVK_	KGNTALHIASLAGQAEVVK	25.9763	NaN	25.9763	Q8C8R3-2;S4R2F3	FALSE	_KGNTALHIASLAGQAEVVK_	_KGNTALHIASLAGQAEVVK_	477.523	0.00319233	1518219	noloss	12	b	2	589.338	32.3939	FALSE	sp;tr	Q8C8R3-2;S4R2F3	Q8C8R3-2;S4R2F3	ANK2_MOUSE;S4R2F3_MOUSE	Isoform 2 of Ankyrin-2;Ankyrin-2	Mus musculus	Ank2	;1	;3	uniprot_mouse_proteome
210330_056_CC5_1_WTB1_Pulldown_DIA	4		_KGNTALHIASLAGQAEVVK_	TRUE	_KGNTALHIASLAGQAEVVK_	KGNTALHIASLAGQAEVVK	25.9763	NaN	25.9763	Q8C8R3-2;S4R2F3	FALSE	_KGNTALHIASLAGQAEVVK_	_KGNTALHIASLAGQAEVVK_	477.523	0.00319233	1518219	H2O	11	b	2	544.814	44.9388	FALSE	sp;tr	Q8C8R3-2;S4R2F3	Q8C8R3-2;S4R2F3	ANK2_MOUSE;S4R2F3_MOUSE	Isoform 2 of Ankyrin-2;Ankyrin-2	Mus musculus	Ank2	;1	;3	uniprot_mouse_proteome
210330_056_CC5_1_WTB1_Pulldown_DIA	3		_FQLTDSQIYEVLSVIR_	TRUE	_FQLTDSQIYEVLSVIR_	FQLTDSQIYEVLSVIR	134.257	NaN	134.257	O08553	TRUE	_FQLTDSQIYEVLSVIR_	_FQLTDSQIYEVLSVIR_	637.679	0	617043	noloss	3	y	1	387.271	8.9206	TRUE	sp	O08553	O08553	DPYL2_MOUSE	Dihydropyrimidinase-related protein 2	Mus musculus	Dpysl2	1	2	uniprot_mouse_proteome
210330_056_CC5_1_WTB1_Pulldown_DIA	3		_FQLTDSQIYEVLSVIR_	TRUE	_FQLTDSQIYEVLSVIR_	FQLTDSQIYEVLSVIR	134.257	NaN	134.257	O08553	TRUE	_FQLTDSQIYEVLSVIR_	_FQLTDSQIYEVLSVIR_	637.679	0	617043	noloss	4	y	1	474.303	100	FALSE	sp	O08553	O08553	DPYL2_MOUSE	Dihydropyrimidinase-related protein 2	Mus musculus	Dpysl2	1	2	uniprot_mouse_proteome
210330_056_CC5_1_WTB1_Pulldown_DIA	3		_FQLTDSQIYEVLSVIR_	TRUE	_FQLTDSQIYEVLSVIR_	FQLTDSQIYEVLSVIR	134.257	NaN	134.257	O08553	TRUE	_FQLTDSQIYEVLSVIR_	_FQLTDSQIYEVLSVIR_	637.679	0	617043	noloss	5	y	1	587.388	97.1968	FALSE	sp	O08553	O08553	DPYL2_MOUSE	Dihydropyrimidinase-related protein 2	Mus musculus	Dpysl2	1	2	uniprot_mouse_proteome
210330_056_CC5_1_WTB1_Pulldown_DIA	3		_FQLTDSQIYEVLSVIR_	TRUE	_FQLTDSQIYEVLSVIR_	FQLTDSQIYEVLSVIR	134.257	NaN	134.257	O08553	TRUE	_FQLTDSQIYEVLSVIR_	_FQLTDSQIYEVLSVIR_	637.679	0	617043	noloss	6	y	1	686.456	51.6811	FALSE	sp	O08553	O08553	DPYL2_MOUSE	Dihydropyrimidinase-related protein 2	Mus musculus	Dpysl2	1	2	uniprot_mouse_proteome
210330_056_CC5_1_WTB1_Pulldown_DIA	3		_FQLTDSQIYEVLSVIR_	TRUE	_FQLTDSQIYEVLSVIR_	FQLTDSQIYEVLSVIR	134.257	NaN	134.257	O08553	TRUE	_FQLTDSQIYEVLSVIR_	_FQLTDSQIYEVLSVIR_	637.679	0	617043	noloss	7	b	1	820.384	5.90846	TRUE	sp	O08553	O08553	DPYL2_MOUSE	Dihydropyrimidinase-related protein 2	Mus musculus	Dpysl2	1	2	uniprot_mouse_proteome
210330_056_CC5_1_WTB1_Pulldown_DIA	3		_FQLTDSQIYEVLSVIR_	TRUE	_FQLTDSQIYEVLSVIR_	FQLTDSQIYEVLSVIR	134.257	NaN	134.257	O08553	TRUE	_FQLTDSQIYEVLSVIR_	_FQLTDSQIYEVLSVIR_	637.679	0	617043	noloss	7	y	1	815.499	93.7547	FALSE	sp	O08553	O08553	DPYL2_MOUSE	Dihydropyrimidinase-related protein 2	Mus musculus	Dpysl2	1	2	uniprot_mouse_proteome
210330_056_CC5_1_WTB1_Pulldown_DIA	3		_FQLTDSQIYEVLSVIR_	TRUE	_FQLTDSQIYEVLSVIR_	FQLTDSQIYEVLSVIR	134.257	NaN	134.257	O08553	TRUE	_FQLTDSQIYEVLSVIR_	_FQLTDSQIYEVLSVIR_	637.679	0	617043	noloss	8	b	1	933.468	45.8062	FALSE	sp	O08553	O08553	DPYL2_MOUSE	Dihydropyrimidinase-related protein 2	Mus musculus	Dpysl2	1	2	uniprot_mouse_proteome
210330_056_CC5_1_WTB1_Pulldown_DIA	3		_FQLTDSQIYEVLSVIR_	TRUE	_FQLTDSQIYEVLSVIR_	FQLTDSQIYEVLSVIR	134.257	NaN	134.257	O08553	TRUE	_FQLTDSQIYEVLSVIR_	_FQLTDSQIYEVLSVIR_	637.679	0	617043	noloss	8	y	1	978.562	99.1418	FALSE	sp	O08553	O08553	DPYL2_MOUSE	Dihydropyrimidinase-related protein 2	Mus musculus	Dpysl2	1	2	uniprot_mouse_proteome
210330_056_CC5_1_WTB1_Pulldown_DIA	3		_FQLTDSQIYEVLSVIR_	TRUE	_FQLTDSQIYEVLSVIR_	FQLTDSQIYEVLSVIR	134.257	NaN	134.257	O08553	TRUE	_FQLTDSQIYEVLSVIR_	_FQLTDSQIYEVLSVIR_	637.679	0	617043	noloss	10	b	1	1225.57	15.952	TRUE	sp	O08553	O08553	DPYL2_MOUSE	Dihydropyrimidinase-related protein 2	Mus musculus	Dpysl2	1	2	uniprot_mouse_proteome
210330_056_CC5_1_WTB1_Pulldown_DIA	2		_LAMQEFM[+16]ILPVGASSFR_	TRUE	_LAMQEFM[Oxidation (M)]ILPVGASSFR_	LAMQEFMILPVGASSFR	100.37	NaN	100.37	P17182	FALSE	_LAMQEFM[+16]ILPVGASSFR_	_LAMQEFM[Oxidation (M)]ILPVGASSFR_	956.987	0.00169492	5690424	noloss	6	y	1	624.31	14.9409	FALSE	sp	P17182	P17182	ENOA_MOUSE	Alpha-enolase	Mus musculus	Eno1	1	3	uniprot_mouse_proteome
210330_056_CC5_1_WTB1_Pulldown_DIA	2		_LAMQEFM[+16]ILPVGASSFR_	TRUE	_LAMQEFM[Oxidation (M)]ILPVGASSFR_	LAMQEFMILPVGASSFR	100.37	NaN	100.37	P17182	FALSE	_LAMQEFM[+16]ILPVGASSFR_	_LAMQEFM[Oxidation (M)]ILPVGASSFR_	956.987	0.00169492	5690424	noloss	7	b	1	867.374	10.3204	TRUE	sp	P17182	P17182	ENOA_MOUSE	Alpha-enolase	Mus musculus	Eno1	1	3	uniprot_mouse_proteome
210330_056_CC5_1_WTB1_Pulldown_DIA	2		_LAMQEFM[+16]ILPVGASSFR_	TRUE	_LAMQEFM[Oxidation (M)]ILPVGASSFR_	LAMQEFMILPVGASSFR	100.37	NaN	100.37	P17182	FALSE	_LAMQEFM[+16]ILPVGASSFR_	_LAMQEFM[Oxidation (M)]ILPVGASSFR_	956.987	0.00169492	5690424	noloss	8	y	1	820.431	100	FALSE	sp	P17182	P17182	ENOA_MOUSE	Alpha-enolase	Mus musculus	Eno1	1	3	uniprot_mouse_proteome
210330_056_CC5_1_WTB1_Pulldown_DIA	2		_LAMQEFM[+16]ILPVGASSFR_	TRUE	_LAMQEFM[Oxidation (M)]ILPVGASSFR_	LAMQEFMILPVGASSFR	100.37	NaN	100.37	P17182	FALSE	_LAMQEFM[+16]ILPVGASSFR_	_LAMQEFM[Oxidation (M)]ILPVGASSFR_	956.987	0.00169492	5690424	noloss	9	b	1	1093.54	28.541	FALSE	sp	P17182	P17182	ENOA_MOUSE	Alpha-enolase	Mus musculus	Eno1	1	3	uniprot_mouse_proteome
210330_056_CC5_1_WTB1_Pulldown_DIA	2		_LAMQEFM[+16]ILPVGASSFR_	TRUE	_LAMQEFM[Oxidation (M)]ILPVGASSFR_	LAMQEFMILPVGASSFR	100.37	NaN	100.37	P17182	FALSE	_LAMQEFM[+16]ILPVGASSFR_	_LAMQEFM[Oxidation (M)]ILPVGASSFR_	956.987	0.00169492	5690424	noloss	9	y	1	933.515	35.0735	FALSE	sp	P17182	P17182	ENOA_MOUSE	Alpha-enolase	Mus musculus	Eno1	1	3	uniprot_mouse_proteome
210330_056_CC5_1_WTB1_Pulldown_DIA	2		_LAMQEFM[+16]ILPVGASSFR_	TRUE	_LAMQEFM[Oxidation (M)]ILPVGASSFR_	LAMQEFMILPVGASSFR	100.37	NaN	100.37	P17182	FALSE	_LAMQEFM[+16]ILPVGASSFR_	_LAMQEFM[Oxidation (M)]ILPVGASSFR_	956.987	0.00169492	5690424	noloss	10	y	1	1046.6	9.99644	TRUE	sp	P17182	P17182	ENOA_MOUSE	Alpha-enolase	Mus musculus	Eno1	1	3	uniprot_mouse_proteome
210330_056_CC5_1_WTB1_Pulldown_DIA	2		_LAMQEFM[+16]ILPVGASSFR_	TRUE	_LAMQEFM[Oxidation (M)]ILPVGASSFR_	LAMQEFMILPVGASSFR	100.37	NaN	100.37	P17182	FALSE	_LAMQEFM[+16]ILPVGASSFR_	_LAMQEFM[Oxidation (M)]ILPVGASSFR_	956.987	0.00169492	5690424	noloss	11	y	1	1193.63	30.7992	FALSE	sp	P17182	P17182	ENOA_MOUSE	Alpha-enolase	Mus musculus	Eno1	1	3	uniprot_mouse_proteome
210330_056_CC5_1_WTB1_Pulldown_DIA	2		_LAMQEFM[+16]ILPVGASSFR_	TRUE	_LAMQEFM[Oxidation (M)]ILPVGASSFR_	LAMQEFMILPVGASSFR	100.37	NaN	100.37	P17182	FALSE	_LAMQEFM[+16]ILPVGASSFR_	_LAMQEFM[Oxidation (M)]ILPVGASSFR_	956.987	0.00169492	5690424	noloss	12	y	1	1340.7	28.4555	FALSE	sp	P17182	P17182	ENOA_MOUSE	Alpha-enolase	Mus musculus	Eno1	1	3	uniprot_mouse_proteome
210330_056_CC5_1_WTB1_Pulldown_DIA	2		_LAMQEFM[+16]ILPVGASSFR_	TRUE	_LAMQEFM[Oxidation (M)]ILPVGASSFR_	LAMQEFMILPVGASSFR	100.37	NaN	100.37	P17182	FALSE	_LAMQEFM[+16]ILPVGASSFR_	_LAMQEFM[Oxidation (M)]ILPVGASSFR_	956.987	0.00169492	5690424	noloss	13	y	1	1469.75	14.8025	TRUE	sp	P17182	P17182	ENOA_MOUSE	Alpha-enolase	Mus musculus	Eno1	1	3	uniprot_mouse_proteome
210330_056_CC5_1_WTB1_Pulldown_DIA	2		_LAMQEFM[+16]ILPVGASSFR_	TRUE	_LAMQEFM[Oxidation (M)]ILPVGASSFR_	LAMQEFMILPVGASSFR	100.37	NaN	100.37	P17182	FALSE	_LAMQEFM[+16]ILPVGASSFR_	_LAMQEFM[Oxidation (M)]ILPVGASSFR_	956.987	0.00169492	5690424	H2O	9	y	1	915.505	9.86511	TRUE	sp	P17182	P17182	ENOA_MOUSE	Alpha-enolase	Mus musculus	Eno1	1	3	uniprot_mouse_proteome
210330_056_CC5_1_WTB1_Pulldown_DIA	3		_FC[+57]ADHPFLFFIHHVK_	TRUE	_FC[Carbamidomethyl (C)]ADHPFLFFIHHVK_	FCADHPFLFFIHHVK	55.5204	NaN	55.5204	F8WIV2;Q60854	FALSE	_FC[+57]ADHPFLFFIHHVK_	_FC[Carbamidomethyl (C)]ADHPFLFFIHHVK_	638.987	0.00169492	6116938	noloss	4	y	1	520.299	9.32304	TRUE	tr;sp	F8WIV2;Q60854	F8WIV2;Q60854	F8WIV2_MOUSE;SPB6_MOUSE	Serpin B6	Mus musculus	Serpinb6a;Serpinb6	1	1	uniprot_mouse_proteome
210330_056_CC5_1_WTB1_Pulldown_DIA	3		_FC[+57]ADHPFLFFIHHVK_	TRUE	_FC[Carbamidomethyl (C)]ADHPFLFFIHHVK_	FCADHPFLFFIHHVK	55.5204	NaN	55.5204	F8WIV2;Q60854	FALSE	_FC[+57]ADHPFLFFIHHVK_	_FC[Carbamidomethyl (C)]ADHPFLFFIHHVK_	638.987	0.00169492	6116938	noloss	5	b	1	631.229	8.9842	TRUE	tr;sp	F8WIV2;Q60854	F8WIV2;Q60854	F8WIV2_MOUSE;SPB6_MOUSE	Serpin B6	Mus musculus	Serpinb6a;Serpinb6	1	1	uniprot_mouse_proteome
210330_056_CC5_1_WTB1_Pulldown_DIA	3		_FC[+57]ADHPFLFFIHHVK_	TRUE	_FC[Carbamidomethyl (C)]ADHPFLFFIHHVK_	FCADHPFLFFIHHVK	55.5204	NaN	55.5204	F8WIV2;Q60854	FALSE	_FC[+57]ADHPFLFFIHHVK_	_FC[Carbamidomethyl (C)]ADHPFLFFIHHVK_	638.987	0.00169492	6116938	noloss	6	y	1	780.452	17.7582	FALSE	tr;sp	F8WIV2;Q60854	F8WIV2;Q60854	F8WIV2_MOUSE;SPB6_MOUSE	Serpin B6	Mus musculus	Serpinb6a;Serpinb6	1	1	uniprot_mouse_proteome
210330_056_CC5_1_WTB1_Pulldown_DIA	3		_FC[+57]ADHPFLFFIHHVK_	TRUE	_FC[Carbamidomethyl (C)]ADHPFLFFIHHVK_	FCADHPFLFFIHHVK	55.5204	NaN	55.5204	F8WIV2;Q60854	FALSE	_FC[+57]ADHPFLFFIHHVK_	_FC[Carbamidomethyl (C)]ADHPFLFFIHHVK_	638.987	0.00169492	6116938	noloss	7	b	2	438.179	8.02527	TRUE	tr;sp	F8WIV2;Q60854	F8WIV2;Q60854	F8WIV2_MOUSE;SPB6_MOUSE	Serpin B6	Mus musculus	Serpinb6a;Serpinb6	1	1	uniprot_mouse_proteome
210330_056_CC5_1_WTB1_Pulldown_DIA	3		_FC[+57]ADHPFLFFIHHVK_	TRUE	_FC[Carbamidomethyl (C)]ADHPFLFFIHHVK_	FCADHPFLFFIHHVK	55.5204	NaN	55.5204	F8WIV2;Q60854	FALSE	_FC[+57]ADHPFLFFIHHVK_	_FC[Carbamidomethyl (C)]ADHPFLFFIHHVK_	638.987	0.00169492	6116938	noloss	7	y	1	927.52	18.7218	FALSE	tr;sp	F8WIV2;Q60854	F8WIV2;Q60854	F8WIV2_MOUSE;SPB6_MOUSE	Serpin B6	Mus musculus	Serpinb6a;Serpinb6	1	1	uniprot_mouse_proteome
210330_056_CC5_1_WTB1_Pulldown_DIA	3		_FC[+57]ADHPFLFFIHHVK_	TRUE	_FC[Carbamidomethyl (C)]ADHPFLFFIHHVK_	FCADHPFLFFIHHVK	55.5204	NaN	55.5204	F8WIV2;Q60854	FALSE	_FC[+57]ADHPFLFFIHHVK_	_FC[Carbamidomethyl (C)]ADHPFLFFIHHVK_	638.987	0.00169492	6116938	noloss	10	b	1	1282.57	16.0113	FALSE	tr;sp	F8WIV2;Q60854	F8WIV2;Q60854	F8WIV2_MOUSE;SPB6_MOUSE	Serpin B6	Mus musculus	Serpinb6a;Serpinb6	1	1	uniprot_mouse_proteome
210330_056_CC5_1_WTB1_Pulldown_DIA	3		_FC[+57]ADHPFLFFIHHVK_	TRUE	_FC[Carbamidomethyl (C)]ADHPFLFFIHHVK_	FCADHPFLFFIHHVK	55.5204	NaN	55.5204	F8WIV2;Q60854	FALSE	_FC[+57]ADHPFLFFIHHVK_	_FC[Carbamidomethyl (C)]ADHPFLFFIHHVK_	638.987	0.00169492	6116938	noloss	10	y	1	1284.73	24.6279	FALSE	tr;sp	F8WIV2;Q60854	F8WIV2;Q60854	F8WIV2_MOUSE;SPB6_MOUSE	Serpin B6	Mus musculus	Serpinb6a;Serpinb6	1	1	uniprot_mouse_proteome
210330_056_CC5_1_WTB1_Pulldown_DIA	3		_FC[+57]ADHPFLFFIHHVK_	TRUE	_FC[Carbamidomethyl (C)]ADHPFLFFIHHVK_	FCADHPFLFFIHHVK	55.5204	NaN	55.5204	F8WIV2;Q60854	FALSE	_FC[+57]ADHPFLFFIHHVK_	_FC[Carbamidomethyl (C)]ADHPFLFFIHHVK_	638.987	0.00169492	6116938	noloss	13	y	2	804.428	100	FALSE	tr;sp	F8WIV2;Q60854	F8WIV2;Q60854	F8WIV2_MOUSE;SPB6_MOUSE	Serpin B6	Mus musculus	Serpinb6a;Serpinb6	1	1	uniprot_mouse_proteome
210330_056_CC5_1_WTB1_Pulldown_DIA	3		_FC[+57]ADHPFLFFIHHVK_	TRUE	_FC[Carbamidomethyl (C)]ADHPFLFFIHHVK_	FCADHPFLFFIHHVK	55.5204	NaN	55.5204	F8WIV2;Q60854	FALSE	_FC[+57]ADHPFLFFIHHVK_	_FC[Carbamidomethyl (C)]ADHPFLFFIHHVK_	638.987	0.00169492	6116938	noloss	14	y	2	884.443	26.4273	FALSE	tr;sp	F8WIV2;Q60854	F8WIV2;Q60854	F8WIV2_MOUSE;SPB6_MOUSE	Serpin B6	Mus musculus	Serpinb6a;Serpinb6	1	1	uniprot_mouse_proteome
210330_056_CC5_1_WTB1_Pulldown_DIA	3		_FC[+57]ADHPFLFFIHHVK_	TRUE	_FC[Carbamidomethyl (C)]ADHPFLFFIHHVK_	FCADHPFLFFIHHVK	55.5204	NaN	55.5204	F8WIV2;Q60854	FALSE	_FC[+57]ADHPFLFFIHHVK_	_FC[Carbamidomethyl (C)]ADHPFLFFIHHVK_	638.987	0.00169492	6116938	NH3	4	y	1	503.272	8.86045	TRUE	tr;sp	F8WIV2;Q60854	F8WIV2;Q60854	F8WIV2_MOUSE;SPB6_MOUSE	Serpin B6	Mus musculus	Serpinb6a;Serpinb6	1	1	uniprot_mouse_proteome
210330_056_CC5_1_WTB1_Pulldown_DIA	3		_FC[+57]ADHPFLFFIHHVK_	TRUE	_FC[Carbamidomethyl (C)]ADHPFLFFIHHVK_	FCADHPFLFFIHHVK	55.5204	NaN	55.5204	F8WIV2;Q60854	FALSE	_FC[+57]ADHPFLFFIHHVK_	_FC[Carbamidomethyl (C)]ADHPFLFFIHHVK_	638.987	0.00169492	6116938	noloss	14	y	3	589.964	7.997	TRUE	tr;sp	F8WIV2;Q60854	F8WIV2;Q60854	F8WIV2_MOUSE;SPB6_MOUSE	Serpin B6	Mus musculus	Serpinb6a;Serpinb6	1	1	uniprot_mouse_proteome
210330_056_CC5_1_WTB1_Pulldown_DIA	5		_FC[+57]ADHPFLFFIHHVK_	TRUE	_FC[Carbamidomethyl (C)]ADHPFLFFIHHVK_	FCADHPFLFFIHHVK	55.5204	NaN	55.5204	F8WIV2;Q60854	FALSE	_FC[+57]ADHPFLFFIHHVK_	_FC[Carbamidomethyl (C)]ADHPFLFFIHHVK_	383.795	0.00860542	2146673	noloss	3	y	1	383.24	17.1328	FALSE	tr;sp	F8WIV2;Q60854	F8WIV2;Q60854	F8WIV2_MOUSE;SPB6_MOUSE	Serpin B6	Mus musculus	Serpinb6a;Serpinb6	1	1	uniprot_mouse_proteome
210330_056_CC5_1_WTB1_Pulldown_DIA	5		_FC[+57]ADHPFLFFIHHVK_	TRUE	_FC[Carbamidomethyl (C)]ADHPFLFFIHHVK_	FCADHPFLFFIHHVK	55.5204	NaN	55.5204	F8WIV2;Q60854	FALSE	_FC[+57]ADHPFLFFIHHVK_	_FC[Carbamidomethyl (C)]ADHPFLFFIHHVK_	383.795	0.00860542	2146673	noloss	4	y	1	520.299	45.569	FALSE	tr;sp	F8WIV2;Q60854	F8WIV2;Q60854	F8WIV2_MOUSE;SPB6_MOUSE	Serpin B6	Mus musculus	Serpinb6a;Serpinb6	1	1	uniprot_mouse_proteome
210330_056_CC5_1_WTB1_Pulldown_DIA	5		_FC[+57]ADHPFLFFIHHVK_	TRUE	_FC[Carbamidomethyl (C)]ADHPFLFFIHHVK_	FCADHPFLFFIHHVK	55.5204	NaN	55.5204	F8WIV2;Q60854	FALSE	_FC[+57]ADHPFLFFIHHVK_	_FC[Carbamidomethyl (C)]ADHPFLFFIHHVK_	383.795	0.00860542	2146673	noloss	5	b	1	631.229	100	FALSE	tr;sp	F8WIV2;Q60854	F8WIV2;Q60854	F8WIV2_MOUSE;SPB6_MOUSE	Serpin B6	Mus musculus	Serpinb6a;Serpinb6	1	1	uniprot_mouse_proteome
210330_056_CC5_1_WTB1_Pulldown_DIA	5		_FC[+57]ADHPFLFFIHHVK_	TRUE	_FC[Carbamidomethyl (C)]ADHPFLFFIHHVK_	FCADHPFLFFIHHVK	55.5204	NaN	55.5204	F8WIV2;Q60854	FALSE	_FC[+57]ADHPFLFFIHHVK_	_FC[Carbamidomethyl (C)]ADHPFLFFIHHVK_	383.795	0.00860542	2146673	noloss	5	y	2	317.195	10.5714	FALSE	tr;sp	F8WIV2;Q60854	F8WIV2;Q60854	F8WIV2_MOUSE;SPB6_MOUSE	Serpin B6	Mus musculus	Serpinb6a;Serpinb6	1	1	uniprot_mouse_proteome
210330_056_CC5_1_WTB1_Pulldown_DIA	5		_FC[+57]ADHPFLFFIHHVK_	TRUE	_FC[Carbamidomethyl (C)]ADHPFLFFIHHVK_	FCADHPFLFFIHHVK	55.5204	NaN	55.5204	F8WIV2;Q60854	FALSE	_FC[+57]ADHPFLFFIHHVK_	_FC[Carbamidomethyl (C)]ADHPFLFFIHHVK_	383.795	0.00860542	2146673	noloss	6	y	1	780.452	15.3871	FALSE	tr;sp	F8WIV2;Q60854	F8WIV2;Q60854	F8WIV2_MOUSE;SPB6_MOUSE	Serpin B6	Mus musculus	Serpinb6a;Serpinb6	1	1	uniprot_mouse_proteome
210330_056_CC5_1_WTB1_Pulldown_DIA	5		_FC[+57]ADHPFLFFIHHVK_	TRUE	_FC[Carbamidomethyl (C)]ADHPFLFFIHHVK_	FCADHPFLFFIHHVK	55.5204	NaN	55.5204	F8WIV2;Q60854	FALSE	_FC[+57]ADHPFLFFIHHVK_	_FC[Carbamidomethyl (C)]ADHPFLFFIHHVK_	383.795	0.00860542	2146673	noloss	8	b	1	988.435	31.9597	FALSE	tr;sp	F8WIV2;Q60854	F8WIV2;Q60854	F8WIV2_MOUSE;SPB6_MOUSE	Serpin B6	Mus musculus	Serpinb6a;Serpinb6	1	1	uniprot_mouse_proteome
210330_056_CC5_1_WTB1_Pulldown_DIA	4		_ENPTTFMGHYLHEVAR_	TRUE	_ENPTTFMGHYLHEVAR_	ENPTTFMGHYLHEVAR	48.1679	NaN	48.1679	P07724	TRUE	_ENPTTFMGHYLHEVAR_	_ENPTTFMGHYLHEVAR_	476.23	0.00169492	10549730	noloss	3	y	1	345.224	12.2543	TRUE	sp	P07724	P07724	ALBU_MOUSE	Serum albumin	Mus musculus	Alb	1	3	uniprot_mouse_proteome
210330_056_CC5_1_WTB1_Pulldown_DIA	4		_ENPTTFMGHYLHEVAR_	TRUE	_ENPTTFMGHYLHEVAR_	ENPTTFMGHYLHEVAR	48.1679	NaN	48.1679	P07724	TRUE	_ENPTTFMGHYLHEVAR_	_ENPTTFMGHYLHEVAR_	476.23	0.00169492	10549730	noloss	5	y	1	611.326	17.2584	FALSE	sp	P07724	P07724	ALBU_MOUSE	Serum albumin	Mus musculus	Alb	1	3	uniprot_mouse_proteome
210330_056_CC5_1_WTB1_Pulldown_DIA	4		_ENPTTFMGHYLHEVAR_	TRUE	_ENPTTFMGHYLHEVAR_	ENPTTFMGHYLHEVAR	48.1679	NaN	48.1679	P07724	TRUE	_ENPTTFMGHYLHEVAR_	_ENPTTFMGHYLHEVAR_	476.23	0.00169492	10549730	noloss	6	y	1	724.41	18.6422	FALSE	sp	P07724	P07724	ALBU_MOUSE	Serum albumin	Mus musculus	Alb	1	3	uniprot_mouse_proteome
210330_056_CC5_1_WTB1_Pulldown_DIA	4		_ENPTTFMGHYLHEVAR_	TRUE	_ENPTTFMGHYLHEVAR_	ENPTTFMGHYLHEVAR	48.1679	NaN	48.1679	P07724	TRUE	_ENPTTFMGHYLHEVAR_	_ENPTTFMGHYLHEVAR_	476.23	0.00169492	10549730	noloss	9	y	2	541.281	22.1406	FALSE	sp	P07724	P07724	ALBU_MOUSE	Serum albumin	Mus musculus	Alb	1	3	uniprot_mouse_proteome
210330_056_CC5_1_WTB1_Pulldown_DIA	4		_ENPTTFMGHYLHEVAR_	TRUE	_ENPTTFMGHYLHEVAR_	ENPTTFMGHYLHEVAR	48.1679	NaN	48.1679	P07724	TRUE	_ENPTTFMGHYLHEVAR_	_ENPTTFMGHYLHEVAR_	476.23	0.00169492	10549730	noloss	11	y	3	453.892	11.9496	TRUE	sp	P07724	P07724	ALBU_MOUSE	Serum albumin	Mus musculus	Alb	1	3	uniprot_mouse_proteome
210330_056_CC5_1_WTB1_Pulldown_DIA	4		_ENPTTFMGHYLHEVAR_	TRUE	_ENPTTFMGHYLHEVAR_	ENPTTFMGHYLHEVAR	48.1679	NaN	48.1679	P07724	TRUE	_ENPTTFMGHYLHEVAR_	_ENPTTFMGHYLHEVAR_	476.23	0.00169492	10549730	noloss	14	y	4	415.458	66.8295	FALSE	sp	P07724	P07724	ALBU_MOUSE	Serum albumin	Mus musculus	Alb	1	3	uniprot_mouse_proteome
210330_056_CC5_1_WTB1_Pulldown_DIA	4		_ENPTTFMGHYLHEVAR_	TRUE	_ENPTTFMGHYLHEVAR_	ENPTTFMGHYLHEVAR	48.1679	NaN	48.1679	P07724	TRUE	_ENPTTFMGHYLHEVAR_	_ENPTTFMGHYLHEVAR_	476.23	0.00169492	10549730	noloss	11	y	2	680.335	9.94415	TRUE	sp	P07724	P07724	ALBU_MOUSE	Serum albumin	Mus musculus	Alb	1	3	uniprot_mouse_proteome
210330_056_CC5_1_WTB1_Pulldown_DIA	4		_ENPTTFMGHYLHEVAR_	TRUE	_ENPTTFMGHYLHEVAR_	ENPTTFMGHYLHEVAR	48.1679	NaN	48.1679	P07724	TRUE	_ENPTTFMGHYLHEVAR_	_ENPTTFMGHYLHEVAR_	476.23	0.00169492	10549730	noloss	12	y	2	730.859	16.1106	FALSE	sp	P07724	P07724	ALBU_MOUSE	Serum albumin	Mus musculus	Alb	1	3	uniprot_mouse_proteome
210330_056_CC5_1_WTB1_Pulldown_DIA	4		_ENPTTFMGHYLHEVAR_	TRUE	_ENPTTFMGHYLHEVAR_	ENPTTFMGHYLHEVAR	48.1679	NaN	48.1679	P07724	TRUE	_ENPTTFMGHYLHEVAR_	_ENPTTFMGHYLHEVAR_	476.23	0.00169492	10549730	noloss	13	y	2	781.383	10.7586	TRUE	sp	P07724	P07724	ALBU_MOUSE	Serum albumin	Mus musculus	Alb	1	3	uniprot_mouse_proteome
210330_056_CC5_1_WTB1_Pulldown_DIA	4		_ENPTTFMGHYLHEVAR_	TRUE	_ENPTTFMGHYLHEVAR_	ENPTTFMGHYLHEVAR	48.1679	NaN	48.1679	P07724	TRUE	_ENPTTFMGHYLHEVAR_	_ENPTTFMGHYLHEVAR_	476.23	0.00169492	10549730	noloss	7	y	1	887.473	6.53693	TRUE	sp	P07724	P07724	ALBU_MOUSE	Serum albumin	Mus musculus	Alb	1	3	uniprot_mouse_proteome
210330_056_CC5_1_WTB1_Pulldown_DIA	4		_ENPTTFMGHYLHEVAR_	TRUE	_ENPTTFMGHYLHEVAR_	ENPTTFMGHYLHEVAR	48.1679	NaN	48.1679	P07724	TRUE	_ENPTTFMGHYLHEVAR_	_ENPTTFMGHYLHEVAR_	476.23	0.00169492	10549730	noloss	14	y	3	553.608	7.82703	TRUE	sp	P07724	P07724	ALBU_MOUSE	Serum albumin	Mus musculus	Alb	1	3	uniprot_mouse_proteome
210330_056_CC5_1_WTB1_Pulldown_DIA	4		_ENPTTFMGHYLHEVAR_	TRUE	_ENPTTFMGHYLHEVAR_	ENPTTFMGHYLHEVAR	48.1679	NaN	48.1679	P07724	TRUE	_ENPTTFMGHYLHEVAR_	_ENPTTFMGHYLHEVAR_	476.23	0.00169492	10549730	noloss	4	y	1	474.267	100	FALSE	sp	P07724	P07724	ALBU_MOUSE	Serum albumin	Mus musculus	Alb	1	3	uniprot_mouse_proteome
210330_056_CC5_1_WTB1_Pulldown_DIA	2		_YFLQGMGYMASSC[+57]M[+16]TR_	TRUE	_YFLQGMGYMASSC[Carbamidomethyl (C)]M[Oxidation (M)]TR_	YFLQGMGYMASSCMTR	63.4617	NaN	63.4617	Q9QYG0	FALSE	_YFLQGMGYMASSC[+57]M[+16]TR_	_YFLQGMGYMASSC[Carbamidomethyl (C)]M[Oxidation (M)]TR_	959.901	0.00209723	14761400	noloss	3	b	1	424.223	10.0592	TRUE	sp	Q9QYG0	Q9QYG0	NDRG2_MOUSE	Protein NDRG2	Mus musculus	Ndrg2	1	1	uniprot_mouse_proteome
210330_056_CC5_1_WTB1_Pulldown_DIA	2		_YFLQGMGYMASSC[+57]M[+16]TR_	TRUE	_YFLQGMGYMASSC[Carbamidomethyl (C)]M[Oxidation (M)]TR_	YFLQGMGYMASSCMTR	63.4617	NaN	63.4617	Q9QYG0	FALSE	_YFLQGMGYMASSC[+57]M[+16]TR_	_YFLQGMGYMASSC[Carbamidomethyl (C)]M[Oxidation (M)]TR_	959.901	0.00209723	14761400	noloss	4	b	1	552.282	5.39316	TRUE	sp	Q9QYG0	Q9QYG0	NDRG2_MOUSE	Protein NDRG2	Mus musculus	Ndrg2	1	1	uniprot_mouse_proteome
210330_056_CC5_1_WTB1_Pulldown_DIA	2		_YFLQGMGYMASSC[+57]M[+16]TR_	TRUE	_YFLQGMGYMASSC[Carbamidomethyl (C)]M[Oxidation (M)]TR_	YFLQGMGYMASSCMTR	63.4617	NaN	63.4617	Q9QYG0	FALSE	_YFLQGMGYMASSC[+57]M[+16]TR_	_YFLQGMGYMASSC[Carbamidomethyl (C)]M[Oxidation (M)]TR_	959.901	0.00209723	14761400	noloss	5	y	1	670.265	7.78405	TRUE	sp	Q9QYG0	Q9QYG0	NDRG2_MOUSE	Protein NDRG2	Mus musculus	Ndrg2	1	1	uniprot_mouse_proteome
210330_056_CC5_1_WTB1_Pulldown_DIA	2		_YFLQGMGYMASSC[+57]M[+16]TR_	TRUE	_YFLQGMGYMASSC[Carbamidomethyl (C)]M[Oxidation (M)]TR_	YFLQGMGYMASSCMTR	63.4617	NaN	63.4617	Q9QYG0	FALSE	_YFLQGMGYMASSC[+57]M[+16]TR_	_YFLQGMGYMASSC[Carbamidomethyl (C)]M[Oxidation (M)]TR_	959.901	0.00209723	14761400	noloss	6	y	1	757.297	27.4896	FALSE	sp	Q9QYG0	Q9QYG0	NDRG2_MOUSE	Protein NDRG2	Mus musculus	Ndrg2	1	1	uniprot_mouse_proteome
210330_056_CC5_1_WTB1_Pulldown_DIA	2		_YFLQGMGYMASSC[+57]M[+16]TR_	TRUE	_YFLQGMGYMASSC[Carbamidomethyl (C)]M[Oxidation (M)]TR_	YFLQGMGYMASSCMTR	63.4617	NaN	63.4617	Q9QYG0	FALSE	_YFLQGMGYMASSC[+57]M[+16]TR_	_YFLQGMGYMASSC[Carbamidomethyl (C)]M[Oxidation (M)]TR_	959.901	0.00209723	14761400	noloss	7	y	1	828.334	43.4071	FALSE	sp	Q9QYG0	Q9QYG0	NDRG2_MOUSE	Protein NDRG2	Mus musculus	Ndrg2	1	1	uniprot_mouse_proteome
210330_056_CC5_1_WTB1_Pulldown_DIA	2		_YFLQGMGYMASSC[+57]M[+16]TR_	TRUE	_YFLQGMGYMASSC[Carbamidomethyl (C)]M[Oxidation (M)]TR_	YFLQGMGYMASSCMTR	63.4617	NaN	63.4617	Q9QYG0	FALSE	_YFLQGMGYMASSC[+57]M[+16]TR_	_YFLQGMGYMASSC[Carbamidomethyl (C)]M[Oxidation (M)]TR_	959.901	0.00209723	14761400	noloss	9	y	1	1122.44	7.31186	TRUE	sp	Q9QYG0	Q9QYG0	NDRG2_MOUSE	Protein NDRG2	Mus musculus	Ndrg2	1	1	uniprot_mouse_proteome
210330_056_CC5_1_WTB1_Pulldown_DIA	2		_YFLQGMGYMASSC[+57]M[+16]TR_	TRUE	_YFLQGMGYMASSC[Carbamidomethyl (C)]M[Oxidation (M)]TR_	YFLQGMGYMASSCMTR	63.4617	NaN	63.4617	Q9QYG0	FALSE	_YFLQGMGYMASSC[+57]M[+16]TR_	_YFLQGMGYMASSC[Carbamidomethyl (C)]M[Oxidation (M)]TR_	959.901	0.00209723	14761400	noloss	10	y	1	1179.46	80.3835	FALSE	sp	Q9QYG0	Q9QYG0	NDRG2_MOUSE	Protein NDRG2	Mus musculus	Ndrg2	1	1	uniprot_mouse_proteome
210330_056_CC5_1_WTB1_Pulldown_DIA	2		_YFLQGMGYMASSC[+57]M[+16]TR_	TRUE	_YFLQGMGYMASSC[Carbamidomethyl (C)]M[Oxidation (M)]TR_	YFLQGMGYMASSCMTR	63.4617	NaN	63.4617	Q9QYG0	FALSE	_YFLQGMGYMASSC[+57]M[+16]TR_	_YFLQGMGYMASSC[Carbamidomethyl (C)]M[Oxidation (M)]TR_	959.901	0.00209723	14761400	noloss	11	y	1	1310.5	11.5813	FALSE	sp	Q9QYG0	Q9QYG0	NDRG2_MOUSE	Protein NDRG2	Mus musculus	Ndrg2	1	1	uniprot_mouse_proteome
210330_056_CC5_1_WTB1_Pulldown_DIA	2		_YFLQGMGYMASSC[+57]M[+16]TR_	TRUE	_YFLQGMGYMASSC[Carbamidomethyl (C)]M[Oxidation (M)]TR_	YFLQGMGYMASSCMTR	63.4617	NaN	63.4617	Q9QYG0	FALSE	_YFLQGMGYMASSC[+57]M[+16]TR_	_YFLQGMGYMASSC[Carbamidomethyl (C)]M[Oxidation (M)]TR_	959.901	0.00209723	14761400	noloss	12	y	1	1367.52	100	FALSE	sp	Q9QYG0	Q9QYG0	NDRG2_MOUSE	Protein NDRG2	Mus musculus	Ndrg2	1	1	uniprot_mouse_proteome
210330_056_CC5_1_WTB1_Pulldown_DIA	2		_YFLQGMGYMASSC[+57]M[+16]TR_	TRUE	_YFLQGMGYMASSC[Carbamidomethyl (C)]M[Oxidation (M)]TR_	YFLQGMGYMASSCMTR	63.4617	NaN	63.4617	Q9QYG0	FALSE	_YFLQGMGYMASSC[+57]M[+16]TR_	_YFLQGMGYMASSC[Carbamidomethyl (C)]M[Oxidation (M)]TR_	959.901	0.00209723	14761400	noloss	13	y	1	1495.58	26.1338	FALSE	sp	Q9QYG0	Q9QYG0	NDRG2_MOUSE	Protein NDRG2	Mus musculus	Ndrg2	1	1	uniprot_mouse_proteome
210330_056_CC5_1_WTB1_Pulldown_DIA	2		_YFLQGMGYMASSC[+57]M[+16]TR_	TRUE	_YFLQGMGYMASSC[Carbamidomethyl (C)]M[Oxidation (M)]TR_	YFLQGMGYMASSCMTR	63.4617	NaN	63.4617	Q9QYG0	FALSE	_YFLQGMGYMASSC[+57]M[+16]TR_	_YFLQGMGYMASSC[Carbamidomethyl (C)]M[Oxidation (M)]TR_	959.901	0.00209723	14761400	noloss	14	y	2	804.835	8.56695	TRUE	sp	Q9QYG0	Q9QYG0	NDRG2_MOUSE	Protein NDRG2	Mus musculus	Ndrg2	1	1	uniprot_mouse_proteome
210330_056_CC5_1_WTB1_Pulldown_DIA	2		_YFLQGM[+16]GYM[+16]ASSC[+57]MTR_	TRUE	_YFLQGM[Oxidation (M)]GYM[Oxidation (M)]ASSC[Carbamidomethyl (C)]MTR_	YFLQGMGYMASSCMTR	41.1223	NaN	41.1223	Q9QYG0	FALSE	_YFLQGM[+16]GYM[+16]ASSC[+57]MTR_	_YFLQGM[Oxidation (M)]GYM[Oxidation (M)]ASSC[Carbamidomethyl (C)]MTR_	967.899	0.00227979	7934390	noloss	3	b	1	424.223	23.1408	TRUE	sp	Q9QYG0	Q9QYG0	NDRG2_MOUSE	Protein NDRG2	Mus musculus	Ndrg2	1	1	uniprot_mouse_proteome
210330_056_CC5_1_WTB1_Pulldown_DIA	2		_YFLQGM[+16]GYM[+16]ASSC[+57]MTR_	TRUE	_YFLQGM[Oxidation (M)]GYM[Oxidation (M)]ASSC[Carbamidomethyl (C)]MTR_	YFLQGMGYMASSCMTR	41.1223	NaN	41.1223	Q9QYG0	FALSE	_YFLQGM[+16]GYM[+16]ASSC[+57]MTR_	_YFLQGM[Oxidation (M)]GYM[Oxidation (M)]ASSC[Carbamidomethyl (C)]MTR_	967.899	0.00227979	7934390	noloss	4	b	1	552.282	9.58498	TRUE	sp	Q9QYG0	Q9QYG0	NDRG2_MOUSE	Protein NDRG2	Mus musculus	Ndrg2	1	1	uniprot_mouse_proteome
210330_056_CC5_1_WTB1_Pulldown_DIA	2		_YFLQGM[+16]GYM[+16]ASSC[+57]MTR_	TRUE	_YFLQGM[Oxidation (M)]GYM[Oxidation (M)]ASSC[Carbamidomethyl (C)]MTR_	YFLQGMGYMASSCMTR	41.1223	NaN	41.1223	Q9QYG0	FALSE	_YFLQGM[+16]GYM[+16]ASSC[+57]MTR_	_YFLQGM[Oxidation (M)]GYM[Oxidation (M)]ASSC[Carbamidomethyl (C)]MTR_	967.899	0.00227979	7934390	noloss	6	y	1	741.302	28.5947	TRUE	sp	Q9QYG0	Q9QYG0	NDRG2_MOUSE	Protein NDRG2	Mus musculus	Ndrg2	1	1	uniprot_mouse_proteome
210330_056_CC5_1_WTB1_Pulldown_DIA	2		_YFLQGM[+16]GYM[+16]ASSC[+57]MTR_	TRUE	_YFLQGM[Oxidation (M)]GYM[Oxidation (M)]ASSC[Carbamidomethyl (C)]MTR_	YFLQGMGYMASSCMTR	41.1223	NaN	41.1223	Q9QYG0	FALSE	_YFLQGM[+16]GYM[+16]ASSC[+57]MTR_	_YFLQGM[Oxidation (M)]GYM[Oxidation (M)]ASSC[Carbamidomethyl (C)]MTR_	967.899	0.00227979	7934390	noloss	7	b	1	813.36	35.9432	FALSE	sp	Q9QYG0	Q9QYG0	NDRG2_MOUSE	Protein NDRG2	Mus musculus	Ndrg2	1	1	uniprot_mouse_proteome
210330_056_CC5_1_WTB1_Pulldown_DIA	2		_YFLQGM[+16]GYM[+16]ASSC[+57]MTR_	TRUE	_YFLQGM[Oxidation (M)]GYM[Oxidation (M)]ASSC[Carbamidomethyl (C)]MTR_	YFLQGMGYMASSCMTR	41.1223	NaN	41.1223	Q9QYG0	FALSE	_YFLQGM[+16]GYM[+16]ASSC[+57]MTR_	_YFLQGM[Oxidation (M)]GYM[Oxidation (M)]ASSC[Carbamidomethyl (C)]MTR_	967.899	0.00227979	7934390	noloss	7	y	1	812.339	13.3362	TRUE	sp	Q9QYG0	Q9QYG0	NDRG2_MOUSE	Protein NDRG2	Mus musculus	Ndrg2	1	1	uniprot_mouse_proteome
210330_056_CC5_1_WTB1_Pulldown_DIA	2		_YFLQGM[+16]GYM[+16]ASSC[+57]MTR_	TRUE	_YFLQGM[Oxidation (M)]GYM[Oxidation (M)]ASSC[Carbamidomethyl (C)]MTR_	YFLQGMGYMASSCMTR	41.1223	NaN	41.1223	Q9QYG0	FALSE	_YFLQGM[+16]GYM[+16]ASSC[+57]MTR_	_YFLQGM[Oxidation (M)]GYM[Oxidation (M)]ASSC[Carbamidomethyl (C)]MTR_	967.899	0.00227979	7934390	noloss	8	y	1	959.374	94.6764	FALSE	sp	Q9QYG0	Q9QYG0	NDRG2_MOUSE	Protein NDRG2	Mus musculus	Ndrg2	1	1	uniprot_mouse_proteome
210330_056_CC5_1_WTB1_Pulldown_DIA	2		_YFLQGM[+16]GYM[+16]ASSC[+57]MTR_	TRUE	_YFLQGM[Oxidation (M)]GYM[Oxidation (M)]ASSC[Carbamidomethyl (C)]MTR_	YFLQGMGYMASSCMTR	41.1223	NaN	41.1223	Q9QYG0	FALSE	_YFLQGM[+16]GYM[+16]ASSC[+57]MTR_	_YFLQGM[Oxidation (M)]GYM[Oxidation (M)]ASSC[Carbamidomethyl (C)]MTR_	967.899	0.00227979	7934390	noloss	10	y	1	1179.46	35.2103	TRUE	sp	Q9QYG0	Q9QYG0	NDRG2_MOUSE	Protein NDRG2	Mus musculus	Ndrg2	1	1	uniprot_mouse_proteome
210330_056_CC5_1_WTB1_Pulldown_DIA	2		_YFLQGM[+16]GYM[+16]ASSC[+57]MTR_	TRUE	_YFLQGM[Oxidation (M)]GYM[Oxidation (M)]ASSC[Carbamidomethyl (C)]MTR_	YFLQGMGYMASSCMTR	41.1223	NaN	41.1223	Q9QYG0	FALSE	_YFLQGM[+16]GYM[+16]ASSC[+57]MTR_	_YFLQGM[Oxidation (M)]GYM[Oxidation (M)]ASSC[Carbamidomethyl (C)]MTR_	967.899	0.00227979	7934390	noloss	12	y	1	1383.52	60.426	FALSE	sp	Q9QYG0	Q9QYG0	NDRG2_MOUSE	Protein NDRG2	Mus musculus	Ndrg2	1	1	uniprot_mouse_proteome
210330_056_CC5_1_WTB1_Pulldown_DIA	2		_YFLQGM[+16]GYM[+16]ASSC[+57]MTR_	TRUE	_YFLQGM[Oxidation (M)]GYM[Oxidation (M)]ASSC[Carbamidomethyl (C)]MTR_	YFLQGMGYMASSCMTR	41.1223	NaN	41.1223	Q9QYG0	FALSE	_YFLQGM[+16]GYM[+16]ASSC[+57]MTR_	_YFLQGM[Oxidation (M)]GYM[Oxidation (M)]ASSC[Carbamidomethyl (C)]MTR_	967.899	0.00227979	7934390	NH3	6	y	1	724.275	55.1457	FALSE	sp	Q9QYG0	Q9QYG0	NDRG2_MOUSE	Protein NDRG2	Mus musculus	Ndrg2	1	1	uniprot_mouse_proteome
210330_056_CC5_1_WTB1_Pulldown_DIA	2		_YFLQGM[+16]GYM[+16]ASSC[+57]MTR_	TRUE	_YFLQGM[Oxidation (M)]GYM[Oxidation (M)]ASSC[Carbamidomethyl (C)]MTR_	YFLQGMGYMASSCMTR	41.1223	NaN	41.1223	Q9QYG0	FALSE	_YFLQGM[+16]GYM[+16]ASSC[+57]MTR_	_YFLQGM[Oxidation (M)]GYM[Oxidation (M)]ASSC[Carbamidomethyl (C)]MTR_	967.899	0.00227979	7934390	noloss	14	y	2	812.833	41.1301	FALSE	sp	Q9QYG0	Q9QYG0	NDRG2_MOUSE	Protein NDRG2	Mus musculus	Ndrg2	1	1	uniprot_mouse_proteome
210330_056_CC5_1_WTB1_Pulldown_DIA	2		_YFLQGM[+16]GYM[+16]ASSC[+57]MTR_	TRUE	_YFLQGM[Oxidation (M)]GYM[Oxidation (M)]ASSC[Carbamidomethyl (C)]MTR_	YFLQGMGYMASSCMTR	41.1223	NaN	41.1223	Q9QYG0	FALSE	_YFLQGM[+16]GYM[+16]ASSC[+57]MTR_	_YFLQGM[Oxidation (M)]GYM[Oxidation (M)]ASSC[Carbamidomethyl (C)]MTR_	967.899	0.00227979	7934390	noloss	5	y	1	654.27	38.187	FALSE	sp	Q9QYG0	Q9QYG0	NDRG2_MOUSE	Protein NDRG2	Mus musculus	Ndrg2	1	1	uniprot_mouse_proteome
210330_056_CC5_1_WTB1_Pulldown_DIA	2		_YFLQGM[+16]GYM[+16]ASSC[+57]MTR_	TRUE	_YFLQGM[Oxidation (M)]GYM[Oxidation (M)]ASSC[Carbamidomethyl (C)]MTR_	YFLQGMGYMASSCMTR	41.1223	NaN	41.1223	Q9QYG0	FALSE	_YFLQGM[+16]GYM[+16]ASSC[+57]MTR_	_YFLQGM[Oxidation (M)]GYM[Oxidation (M)]ASSC[Carbamidomethyl (C)]MTR_	967.899	0.00227979	7934390	noloss	13	y	1	1511.57	13.5134	TRUE	sp	Q9QYG0	Q9QYG0	NDRG2_MOUSE	Protein NDRG2	Mus musculus	Ndrg2	1	1	uniprot_mouse_proteome
210330_056_CC5_1_WTB1_Pulldown_DIA	2		_YFLQGM[+16]GYMASSC[+57]MTR_	TRUE	_YFLQGM[Oxidation (M)]GYMASSC[Carbamidomethyl (C)]MTR_	YFLQGMGYMASSCMTR	53.268	NaN	53.268	Q9QYG0	FALSE	_YFLQGM[+16]GYMASSC[+57]MTR_	_YFLQGM[Oxidation (M)]GYMASSC[Carbamidomethyl (C)]MTR_	959.901	0.00176827	5429199	noloss	3	b	1	424.223	80.7454	FALSE	sp	Q9QYG0	Q9QYG0	NDRG2_MOUSE	Protein NDRG2	Mus musculus	Ndrg2	1	1	uniprot_mouse_proteome
210330_056_CC5_1_WTB1_Pulldown_DIA	2		_YFLQGM[+16]GYMASSC[+57]MTR_	TRUE	_YFLQGM[Oxidation (M)]GYMASSC[Carbamidomethyl (C)]MTR_	YFLQGMGYMASSCMTR	53.268	NaN	53.268	Q9QYG0	FALSE	_YFLQGM[+16]GYMASSC[+57]MTR_	_YFLQGM[Oxidation (M)]GYMASSC[Carbamidomethyl (C)]MTR_	959.901	0.00176827	5429199	noloss	4	b	1	552.282	9.81392	TRUE	sp	Q9QYG0	Q9QYG0	NDRG2_MOUSE	Protein NDRG2	Mus musculus	Ndrg2	1	1	uniprot_mouse_proteome
210330_056_CC5_1_WTB1_Pulldown_DIA	2		_YFLQGM[+16]GYMASSC[+57]MTR_	TRUE	_YFLQGM[Oxidation (M)]GYMASSC[Carbamidomethyl (C)]MTR_	YFLQGMGYMASSCMTR	53.268	NaN	53.268	Q9QYG0	FALSE	_YFLQGM[+16]GYMASSC[+57]MTR_	_YFLQGM[Oxidation (M)]GYMASSC[Carbamidomethyl (C)]MTR_	959.901	0.00176827	5429199	noloss	4	y	1	567.238	16.3831	TRUE	sp	Q9QYG0	Q9QYG0	NDRG2_MOUSE	Protein NDRG2	Mus musculus	Ndrg2	1	1	uniprot_mouse_proteome
210330_056_CC5_1_WTB1_Pulldown_DIA	2		_YFLQGM[+16]GYMASSC[+57]MTR_	TRUE	_YFLQGM[Oxidation (M)]GYMASSC[Carbamidomethyl (C)]MTR_	YFLQGMGYMASSCMTR	53.268	NaN	53.268	Q9QYG0	FALSE	_YFLQGM[+16]GYMASSC[+57]MTR_	_YFLQGM[Oxidation (M)]GYMASSC[Carbamidomethyl (C)]MTR_	959.901	0.00176827	5429199	noloss	6	b	1	756.339	16.3887	TRUE	sp	Q9QYG0	Q9QYG0	NDRG2_MOUSE	Protein NDRG2	Mus musculus	Ndrg2	1	1	uniprot_mouse_proteome
210330_056_CC5_1_WTB1_Pulldown_DIA	2		_YFLQGM[+16]GYMASSC[+57]MTR_	TRUE	_YFLQGM[Oxidation (M)]GYMASSC[Carbamidomethyl (C)]MTR_	YFLQGMGYMASSCMTR	53.268	NaN	53.268	Q9QYG0	FALSE	_YFLQGM[+16]GYMASSC[+57]MTR_	_YFLQGM[Oxidation (M)]GYMASSC[Carbamidomethyl (C)]MTR_	959.901	0.00176827	5429199	noloss	6	y	1	741.302	25.4746	TRUE	sp	Q9QYG0	Q9QYG0	NDRG2_MOUSE	Protein NDRG2	Mus musculus	Ndrg2	1	1	uniprot_mouse_proteome
210330_056_CC5_1_WTB1_Pulldown_DIA	2		_YFLQGM[+16]GYMASSC[+57]MTR_	TRUE	_YFLQGM[Oxidation (M)]GYMASSC[Carbamidomethyl (C)]MTR_	YFLQGMGYMASSCMTR	53.268	NaN	53.268	Q9QYG0	FALSE	_YFLQGM[+16]GYMASSC[+57]MTR_	_YFLQGM[Oxidation (M)]GYMASSC[Carbamidomethyl (C)]MTR_	959.901	0.00176827	5429199	noloss	7	y	1	812.339	47.3138	FALSE	sp	Q9QYG0	Q9QYG0	NDRG2_MOUSE	Protein NDRG2	Mus musculus	Ndrg2	1	1	uniprot_mouse_proteome
210330_056_CC5_1_WTB1_Pulldown_DIA	2		_YFLQGM[+16]GYMASSC[+57]MTR_	TRUE	_YFLQGM[Oxidation (M)]GYMASSC[Carbamidomethyl (C)]MTR_	YFLQGMGYMASSCMTR	53.268	NaN	53.268	Q9QYG0	FALSE	_YFLQGM[+16]GYMASSC[+57]MTR_	_YFLQGM[Oxidation (M)]GYMASSC[Carbamidomethyl (C)]MTR_	959.901	0.00176827	5429199	noloss	8	b	1	976.423	45.3411	FALSE	sp	Q9QYG0	Q9QYG0	NDRG2_MOUSE	Protein NDRG2	Mus musculus	Ndrg2	1	1	uniprot_mouse_proteome
210330_056_CC5_1_WTB1_Pulldown_DIA	2		_YFLQGM[+16]GYMASSC[+57]MTR_	TRUE	_YFLQGM[Oxidation (M)]GYMASSC[Carbamidomethyl (C)]MTR_	YFLQGMGYMASSCMTR	53.268	NaN	53.268	Q9QYG0	FALSE	_YFLQGM[+16]GYMASSC[+57]MTR_	_YFLQGM[Oxidation (M)]GYMASSC[Carbamidomethyl (C)]MTR_	959.901	0.00176827	5429199	noloss	8	y	1	943.379	18.4675	TRUE	sp	Q9QYG0	Q9QYG0	NDRG2_MOUSE	Protein NDRG2	Mus musculus	Ndrg2	1	1	uniprot_mouse_proteome
210330_056_CC5_1_WTB1_Pulldown_DIA	2		_YFLQGM[+16]GYMASSC[+57]MTR_	TRUE	_YFLQGM[Oxidation (M)]GYMASSC[Carbamidomethyl (C)]MTR_	YFLQGMGYMASSCMTR	53.268	NaN	53.268	Q9QYG0	FALSE	_YFLQGM[+16]GYMASSC[+57]MTR_	_YFLQGM[Oxidation (M)]GYMASSC[Carbamidomethyl (C)]MTR_	959.901	0.00176827	5429199	noloss	9	y	1	1106.44	28.2801	FALSE	sp	Q9QYG0	Q9QYG0	NDRG2_MOUSE	Protein NDRG2	Mus musculus	Ndrg2	1	1	uniprot_mouse_proteome
210330_056_CC5_1_WTB1_Pulldown_DIA	2		_YFLQGM[+16]GYMASSC[+57]MTR_	TRUE	_YFLQGM[Oxidation (M)]GYMASSC[Carbamidomethyl (C)]MTR_	YFLQGMGYMASSCMTR	53.268	NaN	53.268	Q9QYG0	FALSE	_YFLQGM[+16]GYMASSC[+57]MTR_	_YFLQGM[Oxidation (M)]GYMASSC[Carbamidomethyl (C)]MTR_	959.901	0.00176827	5429199	noloss	10	y	1	1163.46	32.8194	FALSE	sp	Q9QYG0	Q9QYG0	NDRG2_MOUSE	Protein NDRG2	Mus musculus	Ndrg2	1	1	uniprot_mouse_proteome
210330_056_CC5_1_WTB1_Pulldown_DIA	2		_YFLQGM[+16]GYMASSC[+57]MTR_	TRUE	_YFLQGM[Oxidation (M)]GYMASSC[Carbamidomethyl (C)]MTR_	YFLQGMGYMASSCMTR	53.268	NaN	53.268	Q9QYG0	FALSE	_YFLQGM[+16]GYMASSC[+57]MTR_	_YFLQGM[Oxidation (M)]GYMASSC[Carbamidomethyl (C)]MTR_	959.901	0.00176827	5429199	noloss	11	y	1	1310.5	16.8408	TRUE	sp	Q9QYG0	Q9QYG0	NDRG2_MOUSE	Protein NDRG2	Mus musculus	Ndrg2	1	1	uniprot_mouse_proteome
210330_056_CC5_1_WTB1_Pulldown_DIA	2		_YFLQGM[+16]GYMASSC[+57]MTR_	TRUE	_YFLQGM[Oxidation (M)]GYMASSC[Carbamidomethyl (C)]MTR_	YFLQGMGYMASSCMTR	53.268	NaN	53.268	Q9QYG0	FALSE	_YFLQGM[+16]GYMASSC[+57]MTR_	_YFLQGM[Oxidation (M)]GYMASSC[Carbamidomethyl (C)]MTR_	959.901	0.00176827	5429199	noloss	12	y	1	1367.52	74.6789	FALSE	sp	Q9QYG0	Q9QYG0	NDRG2_MOUSE	Protein NDRG2	Mus musculus	Ndrg2	1	1	uniprot_mouse_proteome
210330_056_CC5_1_WTB1_Pulldown_DIA	2		_YFLQGM[+16]GYMASSC[+57]MTR_	TRUE	_YFLQGM[Oxidation (M)]GYMASSC[Carbamidomethyl (C)]MTR_	YFLQGMGYMASSCMTR	53.268	NaN	53.268	Q9QYG0	FALSE	_YFLQGM[+16]GYMASSC[+57]MTR_	_YFLQGM[Oxidation (M)]GYMASSC[Carbamidomethyl (C)]MTR_	959.901	0.00176827	5429199	noloss	13	y	2	748.293	5.26085	TRUE	sp	Q9QYG0	Q9QYG0	NDRG2_MOUSE	Protein NDRG2	Mus musculus	Ndrg2	1	1	uniprot_mouse_proteome
210330_056_CC5_1_WTB1_Pulldown_DIA	2		_YFLQGM[+16]GYMASSC[+57]MTR_	TRUE	_YFLQGM[Oxidation (M)]GYMASSC[Carbamidomethyl (C)]MTR_	YFLQGMGYMASSCMTR	53.268	NaN	53.268	Q9QYG0	FALSE	_YFLQGM[+16]GYMASSC[+57]MTR_	_YFLQGM[Oxidation (M)]GYMASSC[Carbamidomethyl (C)]MTR_	959.901	0.00176827	5429199	noloss	14	y	1	1608.66	9.91759	TRUE	sp	Q9QYG0	Q9QYG0	NDRG2_MOUSE	Protein NDRG2	Mus musculus	Ndrg2	1	1	uniprot_mouse_proteome
210330_056_CC5_1_WTB1_Pulldown_DIA	2		_YFLQGM[+16]GYMASSC[+57]MTR_	TRUE	_YFLQGM[Oxidation (M)]GYMASSC[Carbamidomethyl (C)]MTR_	YFLQGMGYMASSCMTR	53.268	NaN	53.268	Q9QYG0	FALSE	_YFLQGM[+16]GYMASSC[+57]MTR_	_YFLQGM[Oxidation (M)]GYMASSC[Carbamidomethyl (C)]MTR_	959.901	0.00176827	5429199	noloss	14	y	2	804.835	13.246	TRUE	sp	Q9QYG0	Q9QYG0	NDRG2_MOUSE	Protein NDRG2	Mus musculus	Ndrg2	1	1	uniprot_mouse_proteome
210330_056_CC5_1_WTB1_Pulldown_DIA	2		_YFLQGM[+16]GYMASSC[+57]M[+16]TR_	TRUE	_YFLQGM[Oxidation (M)]GYMASSC[Carbamidomethyl (C)]M[Oxidation (M)]TR_	YFLQGMGYMASSCMTR	41.7397	NaN	41.7397	Q9QYG0	FALSE	_YFLQGM[+16]GYMASSC[+57]M[+16]TR_	_YFLQGM[Oxidation (M)]GYMASSC[Carbamidomethyl (C)]M[Oxidation (M)]TR_	967.899	0.00292561	4579154	noloss	3	b	1	424.223	7.24598	TRUE	sp	Q9QYG0	Q9QYG0	NDRG2_MOUSE	Protein NDRG2	Mus musculus	Ndrg2	1	1	uniprot_mouse_proteome
210330_056_CC5_1_WTB1_Pulldown_DIA	2		_YFLQGM[+16]GYMASSC[+57]M[+16]TR_	TRUE	_YFLQGM[Oxidation (M)]GYMASSC[Carbamidomethyl (C)]M[Oxidation (M)]TR_	YFLQGMGYMASSCMTR	41.7397	NaN	41.7397	Q9QYG0	FALSE	_YFLQGM[+16]GYMASSC[+57]M[+16]TR_	_YFLQGM[Oxidation (M)]GYMASSC[Carbamidomethyl (C)]M[Oxidation (M)]TR_	967.899	0.00292561	4579154	noloss	3	y	1	423.202	22.8113	TRUE	sp	Q9QYG0	Q9QYG0	NDRG2_MOUSE	Protein NDRG2	Mus musculus	Ndrg2	1	1	uniprot_mouse_proteome
210330_056_CC5_1_WTB1_Pulldown_DIA	2		_YFLQGM[+16]GYMASSC[+57]M[+16]TR_	TRUE	_YFLQGM[Oxidation (M)]GYMASSC[Carbamidomethyl (C)]M[Oxidation (M)]TR_	YFLQGMGYMASSCMTR	41.7397	NaN	41.7397	Q9QYG0	FALSE	_YFLQGM[+16]GYMASSC[+57]M[+16]TR_	_YFLQGM[Oxidation (M)]GYMASSC[Carbamidomethyl (C)]M[Oxidation (M)]TR_	967.899	0.00292561	4579154	noloss	4	b	1	552.282	14.3542	TRUE	sp	Q9QYG0	Q9QYG0	NDRG2_MOUSE	Protein NDRG2	Mus musculus	Ndrg2	1	1	uniprot_mouse_proteome
210330_056_CC5_1_WTB1_Pulldown_DIA	2		_YFLQGM[+16]GYMASSC[+57]M[+16]TR_	TRUE	_YFLQGM[Oxidation (M)]GYMASSC[Carbamidomethyl (C)]M[Oxidation (M)]TR_	YFLQGMGYMASSCMTR	41.7397	NaN	41.7397	Q9QYG0	FALSE	_YFLQGM[+16]GYMASSC[+57]M[+16]TR_	_YFLQGM[Oxidation (M)]GYMASSC[Carbamidomethyl (C)]M[Oxidation (M)]TR_	967.899	0.00292561	4579154	noloss	5	y	1	670.265	21.5702	TRUE	sp	Q9QYG0	Q9QYG0	NDRG2_MOUSE	Protein NDRG2	Mus musculus	Ndrg2	1	1	uniprot_mouse_proteome
210330_056_CC5_1_WTB1_Pulldown_DIA	2		_YFLQGM[+16]GYMASSC[+57]M[+16]TR_	TRUE	_YFLQGM[Oxidation (M)]GYMASSC[Carbamidomethyl (C)]M[Oxidation (M)]TR_	YFLQGMGYMASSCMTR	41.7397	NaN	41.7397	Q9QYG0	FALSE	_YFLQGM[+16]GYMASSC[+57]M[+16]TR_	_YFLQGM[Oxidation (M)]GYMASSC[Carbamidomethyl (C)]M[Oxidation (M)]TR_	967.899	0.00292561	4579154	noloss	7	y	1	828.334	34.7044	FALSE	sp	Q9QYG0	Q9QYG0	NDRG2_MOUSE	Protein NDRG2	Mus musculus	Ndrg2	1	1	uniprot_mouse_proteome
210330_056_CC5_1_WTB1_Pulldown_DIA	2		_YFLQGM[+16]GYMASSC[+57]M[+16]TR_	TRUE	_YFLQGM[Oxidation (M)]GYMASSC[Carbamidomethyl (C)]M[Oxidation (M)]TR_	YFLQGMGYMASSCMTR	41.7397	NaN	41.7397	Q9QYG0	FALSE	_YFLQGM[+16]GYMASSC[+57]M[+16]TR_	_YFLQGM[Oxidation (M)]GYMASSC[Carbamidomethyl (C)]M[Oxidation (M)]TR_	967.899	0.00292561	4579154	noloss	8	y	1	959.374	11.787	TRUE	sp	Q9QYG0	Q9QYG0	NDRG2_MOUSE	Protein NDRG2	Mus musculus	Ndrg2	1	1	uniprot_mouse_proteome
210330_056_CC5_1_WTB1_Pulldown_DIA	2		_YFLQGM[+16]GYMASSC[+57]M[+16]TR_	TRUE	_YFLQGM[Oxidation (M)]GYMASSC[Carbamidomethyl (C)]M[Oxidation (M)]TR_	YFLQGMGYMASSCMTR	41.7397	NaN	41.7397	Q9QYG0	FALSE	_YFLQGM[+16]GYMASSC[+57]M[+16]TR_	_YFLQGM[Oxidation (M)]GYMASSC[Carbamidomethyl (C)]M[Oxidation (M)]TR_	967.899	0.00292561	4579154	noloss	10	y	1	1179.46	24.1913	FALSE	sp	Q9QYG0	Q9QYG0	NDRG2_MOUSE	Protein NDRG2	Mus musculus	Ndrg2	1	1	uniprot_mouse_proteome
210330_056_CC5_1_WTB1_Pulldown_DIA	2		_YFLQGM[+16]GYMASSC[+57]M[+16]TR_	TRUE	_YFLQGM[Oxidation (M)]GYMASSC[Carbamidomethyl (C)]M[Oxidation (M)]TR_	YFLQGMGYMASSCMTR	41.7397	NaN	41.7397	Q9QYG0	FALSE	_YFLQGM[+16]GYMASSC[+57]M[+16]TR_	_YFLQGM[Oxidation (M)]GYMASSC[Carbamidomethyl (C)]M[Oxidation (M)]TR_	967.899	0.00292561	4579154	noloss	12	y	1	1383.52	40.993	FALSE	sp	Q9QYG0	Q9QYG0	NDRG2_MOUSE	Protein NDRG2	Mus musculus	Ndrg2	1	1	uniprot_mouse_proteome
210330_056_CC5_1_WTB1_Pulldown_DIA	2		_YFLQGM[+16]GYMASSC[+57]M[+16]TR_	TRUE	_YFLQGM[Oxidation (M)]GYMASSC[Carbamidomethyl (C)]M[Oxidation (M)]TR_	YFLQGMGYMASSCMTR	41.7397	NaN	41.7397	Q9QYG0	FALSE	_YFLQGM[+16]GYMASSC[+57]M[+16]TR_	_YFLQGM[Oxidation (M)]GYMASSC[Carbamidomethyl (C)]M[Oxidation (M)]TR_	967.899	0.00292561	4579154	noloss	13	y	2	756.291	23.672	FALSE	sp	Q9QYG0	Q9QYG0	NDRG2_MOUSE	Protein NDRG2	Mus musculus	Ndrg2	1	1	uniprot_mouse_proteome
210330_056_CC5_1_WTB1_Pulldown_DIA	2		_YFLQGM[+16]GYMASSC[+57]M[+16]TR_	TRUE	_YFLQGM[Oxidation (M)]GYMASSC[Carbamidomethyl (C)]M[Oxidation (M)]TR_	YFLQGMGYMASSCMTR	41.7397	NaN	41.7397	Q9QYG0	FALSE	_YFLQGM[+16]GYMASSC[+57]M[+16]TR_	_YFLQGM[Oxidation (M)]GYMASSC[Carbamidomethyl (C)]M[Oxidation (M)]TR_	967.899	0.00292561	4579154	noloss	6	y	1	757.297	39.1022	FALSE	sp	Q9QYG0	Q9QYG0	NDRG2_MOUSE	Protein NDRG2	Mus musculus	Ndrg2	1	1	uniprot_mouse_proteome
210330_056_CC5_1_WTB1_Pulldown_DIA	2		_YFLQGM[+16]GYMASSC[+57]M[+16]TR_	TRUE	_YFLQGM[Oxidation (M)]GYMASSC[Carbamidomethyl (C)]M[Oxidation (M)]TR_	YFLQGMGYMASSCMTR	41.7397	NaN	41.7397	Q9QYG0	FALSE	_YFLQGM[+16]GYMASSC[+57]M[+16]TR_	_YFLQGM[Oxidation (M)]GYMASSC[Carbamidomethyl (C)]M[Oxidation (M)]TR_	967.899	0.00292561	4579154	noloss	14	y	2	812.833	25.1069	FALSE	sp	Q9QYG0	Q9QYG0	NDRG2_MOUSE	Protein NDRG2	Mus musculus	Ndrg2	1	1	uniprot_mouse_proteome
210330_056_CC5_1_WTB1_Pulldown_DIA	3		_YFLQGMGYMASSC[+57]MTR_	TRUE	_YFLQGMGYMASSC[Carbamidomethyl (C)]MTR_	YFLQGMGYMASSCMTR	74.2165	NaN	74.2165	Q9QYG0	FALSE	_YFLQGMGYMASSC[+57]MTR_	_YFLQGMGYMASSC[Carbamidomethyl (C)]MTR_	634.938	0.00169644	5620970	noloss	5	y	1	654.27	30.4306	FALSE	sp	Q9QYG0	Q9QYG0	NDRG2_MOUSE	Protein NDRG2	Mus musculus	Ndrg2	1	1	uniprot_mouse_proteome
210330_056_CC5_1_WTB1_Pulldown_DIA	3		_YFLQGMGYMASSC[+57]MTR_	TRUE	_YFLQGMGYMASSC[Carbamidomethyl (C)]MTR_	YFLQGMGYMASSCMTR	74.2165	NaN	74.2165	Q9QYG0	FALSE	_YFLQGMGYMASSC[+57]MTR_	_YFLQGMGYMASSC[Carbamidomethyl (C)]MTR_	634.938	0.00169644	5620970	noloss	6	y	1	741.302	75.7941	FALSE	sp	Q9QYG0	Q9QYG0	NDRG2_MOUSE	Protein NDRG2	Mus musculus	Ndrg2	1	1	uniprot_mouse_proteome
210330_056_CC5_1_WTB1_Pulldown_DIA	3		_YFLQGMGYMASSC[+57]MTR_	TRUE	_YFLQGMGYMASSC[Carbamidomethyl (C)]MTR_	YFLQGMGYMASSCMTR	74.2165	NaN	74.2165	Q9QYG0	FALSE	_YFLQGMGYMASSC[+57]MTR_	_YFLQGMGYMASSC[Carbamidomethyl (C)]MTR_	634.938	0.00169644	5620970	noloss	7	y	1	812.339	100	FALSE	sp	Q9QYG0	Q9QYG0	NDRG2_MOUSE	Protein NDRG2	Mus musculus	Ndrg2	1	1	uniprot_mouse_proteome
210330_056_CC5_1_WTB1_Pulldown_DIA	3		_YFLQGMGYMASSC[+57]MTR_	TRUE	_YFLQGMGYMASSC[Carbamidomethyl (C)]MTR_	YFLQGMGYMASSCMTR	74.2165	NaN	74.2165	Q9QYG0	FALSE	_YFLQGMGYMASSC[+57]MTR_	_YFLQGMGYMASSC[Carbamidomethyl (C)]MTR_	634.938	0.00169644	5620970	noloss	8	b	1	960.428	44.1301	FALSE	sp	Q9QYG0	Q9QYG0	NDRG2_MOUSE	Protein NDRG2	Mus musculus	Ndrg2	1	1	uniprot_mouse_proteome
210330_056_CC5_1_WTB1_Pulldown_DIA	3		_YFLQGMGYMASSC[+57]MTR_	TRUE	_YFLQGMGYMASSC[Carbamidomethyl (C)]MTR_	YFLQGMGYMASSCMTR	74.2165	NaN	74.2165	Q9QYG0	FALSE	_YFLQGMGYMASSC[+57]MTR_	_YFLQGMGYMASSC[Carbamidomethyl (C)]MTR_	634.938	0.00169644	5620970	noloss	8	y	1	943.379	6.64051	FALSE	sp	Q9QYG0	Q9QYG0	NDRG2_MOUSE	Protein NDRG2	Mus musculus	Ndrg2	1	1	uniprot_mouse_proteome
210330_056_CC5_1_WTB1_Pulldown_DIA	3		_YFLQGMGYMASSC[+57]MTR_	TRUE	_YFLQGMGYMASSC[Carbamidomethyl (C)]MTR_	YFLQGMGYMASSCMTR	74.2165	NaN	74.2165	Q9QYG0	FALSE	_YFLQGMGYMASSC[+57]MTR_	_YFLQGMGYMASSC[Carbamidomethyl (C)]MTR_	634.938	0.00169644	5620970	noloss	9	b	1	1091.47	5.79469	FALSE	sp	Q9QYG0	Q9QYG0	NDRG2_MOUSE	Protein NDRG2	Mus musculus	Ndrg2	1	1	uniprot_mouse_proteome
210330_056_CC5_1_WTB1_Pulldown_DIA	3		_ISFEEFC[+57]AVVGGLDIHK_	TRUE	_ISFEEFC[Carbamidomethyl (C)]AVVGGLDIHK_	ISFEEFCAVVGGLDIHK	98.6406	NaN	98.6406	Q63810;Q63810-2	FALSE	_ISFEEFC[+57]AVVGGLDIHK_	_ISFEEFC[Carbamidomethyl (C)]AVVGGLDIHK_	640.989	0.00182799	4450664	noloss	7	y	1	739.41	100	FALSE	sp	Q63810;Q63810-2	Q63810;Q63810-2	CANB1_MOUSE	Calcineurin subunit B type 1;Isoform 2 of Calcineurin subunit B type 1	Mus musculus	Ppp3r1	1;	3;	uniprot_mouse_proteome
210330_056_CC5_1_WTB1_Pulldown_DIA	3		_ISFEEFC[+57]AVVGGLDIHK_	TRUE	_ISFEEFC[Carbamidomethyl (C)]AVVGGLDIHK_	ISFEEFCAVVGGLDIHK	98.6406	NaN	98.6406	Q63810;Q63810-2	FALSE	_ISFEEFC[+57]AVVGGLDIHK_	_ISFEEFC[Carbamidomethyl (C)]AVVGGLDIHK_	640.989	0.00182799	4450664	noloss	8	b	1	984.413	19.0636	FALSE	sp	Q63810;Q63810-2	Q63810;Q63810-2	CANB1_MOUSE	Calcineurin subunit B type 1;Isoform 2 of Calcineurin subunit B type 1	Mus musculus	Ppp3r1	1;	3;	uniprot_mouse_proteome
210330_056_CC5_1_WTB1_Pulldown_DIA	3		_ISFEEFC[+57]AVVGGLDIHK_	TRUE	_ISFEEFC[Carbamidomethyl (C)]AVVGGLDIHK_	ISFEEFCAVVGGLDIHK	98.6406	NaN	98.6406	Q63810;Q63810-2	FALSE	_ISFEEFC[+57]AVVGGLDIHK_	_ISFEEFC[Carbamidomethyl (C)]AVVGGLDIHK_	640.989	0.00182799	4450664	noloss	8	y	1	838.478	19.8464	FALSE	sp	Q63810;Q63810-2	Q63810;Q63810-2	CANB1_MOUSE	Calcineurin subunit B type 1;Isoform 2 of Calcineurin subunit B type 1	Mus musculus	Ppp3r1	1;	3;	uniprot_mouse_proteome
210330_056_CC5_1_WTB1_Pulldown_DIA	3		_ISFEEFC[+57]AVVGGLDIHK_	TRUE	_ISFEEFC[Carbamidomethyl (C)]AVVGGLDIHK_	ISFEEFCAVVGGLDIHK	98.6406	NaN	98.6406	Q63810;Q63810-2	FALSE	_ISFEEFC[+57]AVVGGLDIHK_	_ISFEEFC[Carbamidomethyl (C)]AVVGGLDIHK_	640.989	0.00182799	4450664	noloss	10	y	1	1008.58	17.5594	FALSE	sp	Q63810;Q63810-2	Q63810;Q63810-2	CANB1_MOUSE	Calcineurin subunit B type 1;Isoform 2 of Calcineurin subunit B type 1	Mus musculus	Ppp3r1	1;	3;	uniprot_mouse_proteome
210330_056_CC5_1_WTB1_Pulldown_DIA	3		_ISFEEFC[+57]AVVGGLDIHK_	TRUE	_ISFEEFC[Carbamidomethyl (C)]AVVGGLDIHK_	ISFEEFCAVVGGLDIHK	98.6406	NaN	98.6406	Q63810;Q63810-2	FALSE	_ISFEEFC[+57]AVVGGLDIHK_	_ISFEEFC[Carbamidomethyl (C)]AVVGGLDIHK_	640.989	0.00182799	4450664	noloss	11	y	1	1168.61	16.5431	TRUE	sp	Q63810;Q63810-2	Q63810;Q63810-2	CANB1_MOUSE	Calcineurin subunit B type 1;Isoform 2 of Calcineurin subunit B type 1	Mus musculus	Ppp3r1	1;	3;	uniprot_mouse_proteome
210330_056_CC5_1_WTB1_Pulldown_DIA	3		_ISFEEFC[+57]AVVGGLDIHK_	TRUE	_ISFEEFC[Carbamidomethyl (C)]AVVGGLDIHK_	ISFEEFCAVVGGLDIHK	98.6406	NaN	98.6406	Q63810;Q63810-2	FALSE	_ISFEEFC[+57]AVVGGLDIHK_	_ISFEEFC[Carbamidomethyl (C)]AVVGGLDIHK_	640.989	0.00182799	4450664	noloss	16	y	2	904.438	9.4834	TRUE	sp	Q63810;Q63810-2	Q63810;Q63810-2	CANB1_MOUSE	Calcineurin subunit B type 1;Isoform 2 of Calcineurin subunit B type 1	Mus musculus	Ppp3r1	1;	3;	uniprot_mouse_proteome
210330_056_CC5_1_WTB1_Pulldown_DIA	3		_ISFEEFC[+57]AVVGGLDIHK_	TRUE	_ISFEEFC[Carbamidomethyl (C)]AVVGGLDIHK_	ISFEEFCAVVGGLDIHK	98.6406	NaN	98.6406	Q63810;Q63810-2	FALSE	_ISFEEFC[+57]AVVGGLDIHK_	_ISFEEFC[Carbamidomethyl (C)]AVVGGLDIHK_	640.989	0.00182799	4450664	noloss	4	y	1	512.283	5.57553	TRUE	sp	Q63810;Q63810-2	Q63810;Q63810-2	CANB1_MOUSE	Calcineurin subunit B type 1;Isoform 2 of Calcineurin subunit B type 1	Mus musculus	Ppp3r1	1;	3;	uniprot_mouse_proteome
210330_056_CC5_1_WTB1_Pulldown_DIA	3		_ISFEEFC[+57]AVVGGLDIHK_	TRUE	_ISFEEFC[Carbamidomethyl (C)]AVVGGLDIHK_	ISFEEFCAVVGGLDIHK	98.6406	NaN	98.6406	Q63810;Q63810-2	FALSE	_ISFEEFC[+57]AVVGGLDIHK_	_ISFEEFC[Carbamidomethyl (C)]AVVGGLDIHK_	640.989	0.00182799	4450664	noloss	6	y	1	682.388	23.9381	FALSE	sp	Q63810;Q63810-2	Q63810;Q63810-2	CANB1_MOUSE	Calcineurin subunit B type 1;Isoform 2 of Calcineurin subunit B type 1	Mus musculus	Ppp3r1	1;	3;	uniprot_mouse_proteome
210330_056_CC5_1_WTB1_Pulldown_DIA	3		_ISFEEFC[+57]AVVGGLDIHK_	TRUE	_ISFEEFC[Carbamidomethyl (C)]AVVGGLDIHK_	ISFEEFCAVVGGLDIHK	98.6406	NaN	98.6406	Q63810;Q63810-2	FALSE	_ISFEEFC[+57]AVVGGLDIHK_	_ISFEEFC[Carbamidomethyl (C)]AVVGGLDIHK_	640.989	0.00182799	4450664	noloss	15	y	2	860.922	48.7931	FALSE	sp	Q63810;Q63810-2	Q63810;Q63810-2	CANB1_MOUSE	Calcineurin subunit B type 1;Isoform 2 of Calcineurin subunit B type 1	Mus musculus	Ppp3r1	1;	3;	uniprot_mouse_proteome
210330_056_CC5_1_WTB1_Pulldown_DIA	3		_VAHNILSGASWVSWGLVK_	TRUE	_VAHNILSGASWVSWGLVK_	VAHNILSGASWVSWGLVK	84.6192	NaN	84.6192	D3Z3F8;Q8R1X6;Q8R1X6-2	FALSE	_VAHNILSGASWVSWGLVK_	_VAHNILSGASWVSWGLVK_	642.019	0.00173796	7067288	noloss	5	y	1	602.366	13.8866	FALSE	tr;sp;sp	D3Z3F8;Q8R1X6;Q8R1X6-2	D3Z3F8;Q8R1X6;Q8R1X6-2	D3Z3F8_MOUSE;SPG20_MOUSE;SPG20_MOUSE	Spartin;Spartin;Isoform 2 of Spartin	Mus musculus	Spg20	1;1;	1;1;	uniprot_mouse_proteome
210330_056_CC5_1_WTB1_Pulldown_DIA	3		_VAHNILSGASWVSWGLVK_	TRUE	_VAHNILSGASWVSWGLVK_	VAHNILSGASWVSWGLVK	84.6192	NaN	84.6192	D3Z3F8;Q8R1X6;Q8R1X6-2	FALSE	_VAHNILSGASWVSWGLVK_	_VAHNILSGASWVSWGLVK_	642.019	0.00173796	7067288	noloss	6	y	1	689.398	100	FALSE	tr;sp;sp	D3Z3F8;Q8R1X6;Q8R1X6-2	D3Z3F8;Q8R1X6;Q8R1X6-2	D3Z3F8_MOUSE;SPG20_MOUSE;SPG20_MOUSE	Spartin;Spartin;Isoform 2 of Spartin	Mus musculus	Spg20	1;1;	1;1;	uniprot_mouse_proteome
210330_056_CC5_1_WTB1_Pulldown_DIA	3		_VAHNILSGASWVSWGLVK_	TRUE	_VAHNILSGASWVSWGLVK_	VAHNILSGASWVSWGLVK	84.6192	NaN	84.6192	D3Z3F8;Q8R1X6;Q8R1X6-2	FALSE	_VAHNILSGASWVSWGLVK_	_VAHNILSGASWVSWGLVK_	642.019	0.00173796	7067288	noloss	7	y	1	788.467	82.606	FALSE	tr;sp;sp	D3Z3F8;Q8R1X6;Q8R1X6-2	D3Z3F8;Q8R1X6;Q8R1X6-2	D3Z3F8_MOUSE;SPG20_MOUSE;SPG20_MOUSE	Spartin;Spartin;Isoform 2 of Spartin	Mus musculus	Spg20	1;1;	1;1;	uniprot_mouse_proteome
210330_056_CC5_1_WTB1_Pulldown_DIA	3		_VAHNILSGASWVSWGLVK_	TRUE	_VAHNILSGASWVSWGLVK_	VAHNILSGASWVSWGLVK	84.6192	NaN	84.6192	D3Z3F8;Q8R1X6;Q8R1X6-2	FALSE	_VAHNILSGASWVSWGLVK_	_VAHNILSGASWVSWGLVK_	642.019	0.00173796	7067288	noloss	9	b	1	863.473	38.2875	FALSE	tr;sp;sp	D3Z3F8;Q8R1X6;Q8R1X6-2	D3Z3F8;Q8R1X6;Q8R1X6-2	D3Z3F8_MOUSE;SPG20_MOUSE;SPG20_MOUSE	Spartin;Spartin;Isoform 2 of Spartin	Mus musculus	Spg20	1;1;	1;1;	uniprot_mouse_proteome
210330_056_CC5_1_WTB1_Pulldown_DIA	3		_VAHNILSGASWVSWGLVK_	TRUE	_VAHNILSGASWVSWGLVK_	VAHNILSGASWVSWGLVK	84.6192	NaN	84.6192	D3Z3F8;Q8R1X6;Q8R1X6-2	FALSE	_VAHNILSGASWVSWGLVK_	_VAHNILSGASWVSWGLVK_	642.019	0.00173796	7067288	noloss	9	y	1	1061.58	29.9085	FALSE	tr;sp;sp	D3Z3F8;Q8R1X6;Q8R1X6-2	D3Z3F8;Q8R1X6;Q8R1X6-2	D3Z3F8_MOUSE;SPG20_MOUSE;SPG20_MOUSE	Spartin;Spartin;Isoform 2 of Spartin	Mus musculus	Spg20	1;1;	1;1;	uniprot_mouse_proteome
210330_056_CC5_1_WTB1_Pulldown_DIA	3		_VAHNILSGASWVSWGLVK_	TRUE	_VAHNILSGASWVSWGLVK_	VAHNILSGASWVSWGLVK	84.6192	NaN	84.6192	D3Z3F8;Q8R1X6;Q8R1X6-2	FALSE	_VAHNILSGASWVSWGLVK_	_VAHNILSGASWVSWGLVK_	642.019	0.00173796	7067288	noloss	10	b	1	950.505	20.0961	FALSE	tr;sp;sp	D3Z3F8;Q8R1X6;Q8R1X6-2	D3Z3F8;Q8R1X6;Q8R1X6-2	D3Z3F8_MOUSE;SPG20_MOUSE;SPG20_MOUSE	Spartin;Spartin;Isoform 2 of Spartin	Mus musculus	Spg20	1;1;	1;1;	uniprot_mouse_proteome
210330_056_CC5_1_WTB1_Pulldown_DIA	2		_LPNGLVIASLENYAPLSR_	TRUE	_LPNGLVIASLENYAPLSR_	LPNGLVIASLENYAPLSR	104.396	NaN	104.396	Q9DB77	TRUE	_LPNGLVIASLENYAPLSR_	_LPNGLVIASLENYAPLSR_	964.036	0.00169794	3464146	noloss	3	b	1	325.187	16.58	TRUE	sp	Q9DB77	Q9DB77	QCR2_MOUSE	Cytochrome b-c1 complex subunit 2, mitochondrial	Mus musculus	Uqcrc2	1	1	uniprot_mouse_proteome
210330_056_CC5_1_WTB1_Pulldown_DIA	2		_LPNGLVIASLENYAPLSR_	TRUE	_LPNGLVIASLENYAPLSR_	LPNGLVIASLENYAPLSR	104.396	NaN	104.396	Q9DB77	TRUE	_LPNGLVIASLENYAPLSR_	_LPNGLVIASLENYAPLSR_	964.036	0.00169794	3464146	noloss	4	y	1	472.288	56.2841	TRUE	sp	Q9DB77	Q9DB77	QCR2_MOUSE	Cytochrome b-c1 complex subunit 2, mitochondrial	Mus musculus	Uqcrc2	1	1	uniprot_mouse_proteome
210330_056_CC5_1_WTB1_Pulldown_DIA	2		_LPNGLVIASLENYAPLSR_	TRUE	_LPNGLVIASLENYAPLSR_	LPNGLVIASLENYAPLSR	104.396	NaN	104.396	Q9DB77	TRUE	_LPNGLVIASLENYAPLSR_	_LPNGLVIASLENYAPLSR_	964.036	0.00169794	3464146	noloss	5	b	1	495.293	23.4614	TRUE	sp	Q9DB77	Q9DB77	QCR2_MOUSE	Cytochrome b-c1 complex subunit 2, mitochondrial	Mus musculus	Uqcrc2	1	1	uniprot_mouse_proteome
210330_056_CC5_1_WTB1_Pulldown_DIA	2		_LPNGLVIASLENYAPLSR_	TRUE	_LPNGLVIASLENYAPLSR_	LPNGLVIASLENYAPLSR	104.396	NaN	104.396	Q9DB77	TRUE	_LPNGLVIASLENYAPLSR_	_LPNGLVIASLENYAPLSR_	964.036	0.00169794	3464146	noloss	5	y	1	543.325	12.0792	TRUE	sp	Q9DB77	Q9DB77	QCR2_MOUSE	Cytochrome b-c1 complex subunit 2, mitochondrial	Mus musculus	Uqcrc2	1	1	uniprot_mouse_proteome
210330_056_CC5_1_WTB1_Pulldown_DIA	2		_LPNGLVIASLENYAPLSR_	TRUE	_LPNGLVIASLENYAPLSR_	LPNGLVIASLENYAPLSR	104.396	NaN	104.396	Q9DB77	TRUE	_LPNGLVIASLENYAPLSR_	_LPNGLVIASLENYAPLSR_	964.036	0.00169794	3464146	noloss	6	b	1	594.361	50.1034	TRUE	sp	Q9DB77	Q9DB77	QCR2_MOUSE	Cytochrome b-c1 complex subunit 2, mitochondrial	Mus musculus	Uqcrc2	1	1	uniprot_mouse_proteome
210330_056_CC5_1_WTB1_Pulldown_DIA	2		_LPNGLVIASLENYAPLSR_	TRUE	_LPNGLVIASLENYAPLSR_	LPNGLVIASLENYAPLSR	104.396	NaN	104.396	Q9DB77	TRUE	_LPNGLVIASLENYAPLSR_	_LPNGLVIASLENYAPLSR_	964.036	0.00169794	3464146	noloss	7	b	1	707.445	28.5692	TRUE	sp	Q9DB77	Q9DB77	QCR2_MOUSE	Cytochrome b-c1 complex subunit 2, mitochondrial	Mus musculus	Uqcrc2	1	1	uniprot_mouse_proteome
210330_056_CC5_1_WTB1_Pulldown_DIA	2		_LPNGLVIASLENYAPLSR_	TRUE	_LPNGLVIASLENYAPLSR_	LPNGLVIASLENYAPLSR	104.396	NaN	104.396	Q9DB77	TRUE	_LPNGLVIASLENYAPLSR_	_LPNGLVIASLENYAPLSR_	964.036	0.00169794	3464146	noloss	7	y	1	820.431	81.0813	FALSE	sp	Q9DB77	Q9DB77	QCR2_MOUSE	Cytochrome b-c1 complex subunit 2, mitochondrial	Mus musculus	Uqcrc2	1	1	uniprot_mouse_proteome
210330_056_CC5_1_WTB1_Pulldown_DIA	2		_LPNGLVIASLENYAPLSR_	TRUE	_LPNGLVIASLENYAPLSR_	LPNGLVIASLENYAPLSR	104.396	NaN	104.396	Q9DB77	TRUE	_LPNGLVIASLENYAPLSR_	_LPNGLVIASLENYAPLSR_	964.036	0.00169794	3464146	noloss	8	b	1	778.482	31.5531	TRUE	sp	Q9DB77	Q9DB77	QCR2_MOUSE	Cytochrome b-c1 complex subunit 2, mitochondrial	Mus musculus	Uqcrc2	1	1	uniprot_mouse_proteome
210330_056_CC5_1_WTB1_Pulldown_DIA	2		_LPNGLVIASLENYAPLSR_	TRUE	_LPNGLVIASLENYAPLSR_	LPNGLVIASLENYAPLSR	104.396	NaN	104.396	Q9DB77	TRUE	_LPNGLVIASLENYAPLSR_	_LPNGLVIASLENYAPLSR_	964.036	0.00169794	3464146	noloss	8	y	1	949.474	95.6186	FALSE	sp	Q9DB77	Q9DB77	QCR2_MOUSE	Cytochrome b-c1 complex subunit 2, mitochondrial	Mus musculus	Uqcrc2	1	1	uniprot_mouse_proteome
210330_056_CC5_1_WTB1_Pulldown_DIA	2		_LPNGLVIASLENYAPLSR_	TRUE	_LPNGLVIASLENYAPLSR_	LPNGLVIASLENYAPLSR	104.396	NaN	104.396	Q9DB77	TRUE	_LPNGLVIASLENYAPLSR_	_LPNGLVIASLENYAPLSR_	964.036	0.00169794	3464146	noloss	9	y	1	1062.56	35.7328	TRUE	sp	Q9DB77	Q9DB77	QCR2_MOUSE	Cytochrome b-c1 complex subunit 2, mitochondrial	Mus musculus	Uqcrc2	1	1	uniprot_mouse_proteome
210330_056_CC5_1_WTB1_Pulldown_DIA	2		_LPNGLVIASLENYAPLSR_	TRUE	_LPNGLVIASLENYAPLSR_	LPNGLVIASLENYAPLSR	104.396	NaN	104.396	Q9DB77	TRUE	_LPNGLVIASLENYAPLSR_	_LPNGLVIASLENYAPLSR_	964.036	0.00169794	3464146	noloss	10	y	1	1149.59	91.1784	FALSE	sp	Q9DB77	Q9DB77	QCR2_MOUSE	Cytochrome b-c1 complex subunit 2, mitochondrial	Mus musculus	Uqcrc2	1	1	uniprot_mouse_proteome
210330_056_CC5_1_WTB1_Pulldown_DIA	2		_LPNGLVIASLENYAPLSR_	TRUE	_LPNGLVIASLENYAPLSR_	LPNGLVIASLENYAPLSR	104.396	NaN	104.396	Q9DB77	TRUE	_LPNGLVIASLENYAPLSR_	_LPNGLVIASLENYAPLSR_	964.036	0.00169794	3464146	noloss	12	y	1	1333.71	100	FALSE	sp	Q9DB77	Q9DB77	QCR2_MOUSE	Cytochrome b-c1 complex subunit 2, mitochondrial	Mus musculus	Uqcrc2	1	1	uniprot_mouse_proteome
210330_056_CC5_1_WTB1_Pulldown_DIA	2		_LPNGLVIASLENYAPLSR_	TRUE	_LPNGLVIASLENYAPLSR_	LPNGLVIASLENYAPLSR	104.396	NaN	104.396	Q9DB77	TRUE	_LPNGLVIASLENYAPLSR_	_LPNGLVIASLENYAPLSR_	964.036	0.00169794	3464146	noloss	13	y	1	1432.78	90.6406	FALSE	sp	Q9DB77	Q9DB77	QCR2_MOUSE	Cytochrome b-c1 complex subunit 2, mitochondrial	Mus musculus	Uqcrc2	1	1	uniprot_mouse_proteome
210330_056_CC5_1_WTB1_Pulldown_DIA	2		_LPNGLVIASLENYAPLSR_	TRUE	_LPNGLVIASLENYAPLSR_	LPNGLVIASLENYAPLSR	104.396	NaN	104.396	Q9DB77	TRUE	_LPNGLVIASLENYAPLSR_	_LPNGLVIASLENYAPLSR_	964.036	0.00169794	3464146	noloss	14	b	1	1455.78	64.3507	FALSE	sp	Q9DB77	Q9DB77	QCR2_MOUSE	Cytochrome b-c1 complex subunit 2, mitochondrial	Mus musculus	Uqcrc2	1	1	uniprot_mouse_proteome
210330_056_CC5_1_WTB1_Pulldown_DIA	2		_LPNGLVIASLENYAPLSR_	TRUE	_LPNGLVIASLENYAPLSR_	LPNGLVIASLENYAPLSR	104.396	NaN	104.396	Q9DB77	TRUE	_LPNGLVIASLENYAPLSR_	_LPNGLVIASLENYAPLSR_	964.036	0.00169794	3464146	noloss	17	y	2	907.494	56.9821	TRUE	sp	Q9DB77	Q9DB77	QCR2_MOUSE	Cytochrome b-c1 complex subunit 2, mitochondrial	Mus musculus	Uqcrc2	1	1	uniprot_mouse_proteome
210330_056_CC5_1_WTB1_Pulldown_DIA	2		_LPNGLVIASLENYAPLSR_	TRUE	_LPNGLVIASLENYAPLSR_	LPNGLVIASLENYAPLSR	104.396	NaN	104.396	Q9DB77	TRUE	_LPNGLVIASLENYAPLSR_	_LPNGLVIASLENYAPLSR_	964.036	0.00169794	3464146	noloss	11	y	1	1220.63	60.3001	TRUE	sp	Q9DB77	Q9DB77	QCR2_MOUSE	Cytochrome b-c1 complex subunit 2, mitochondrial	Mus musculus	Uqcrc2	1	1	uniprot_mouse_proteome
210330_056_CC5_1_WTB1_Pulldown_DIA	2		_LPNGLVIASLENYAPLSR_	TRUE	_LPNGLVIASLENYAPLSR_	LPNGLVIASLENYAPLSR	104.396	NaN	104.396	Q9DB77	TRUE	_LPNGLVIASLENYAPLSR_	_LPNGLVIASLENYAPLSR_	964.036	0.00169794	3464146	H2O	10	y	1	1131.58	6.99998	TRUE	sp	Q9DB77	Q9DB77	QCR2_MOUSE	Cytochrome b-c1 complex subunit 2, mitochondrial	Mus musculus	Uqcrc2	1	1	uniprot_mouse_proteome
210330_056_CC5_1_WTB1_Pulldown_DIA	2		_LPNGLVIASLENYAPLSR_	TRUE	_LPNGLVIASLENYAPLSR_	LPNGLVIASLENYAPLSR	104.396	NaN	104.396	Q9DB77	TRUE	_LPNGLVIASLENYAPLSR_	_LPNGLVIASLENYAPLSR_	964.036	0.00169794	3464146	NH3	11	y	1	1203.6	9.12209	TRUE	sp	Q9DB77	Q9DB77	QCR2_MOUSE	Cytochrome b-c1 complex subunit 2, mitochondrial	Mus musculus	Uqcrc2	1	1	uniprot_mouse_proteome
210330_056_CC5_1_WTB1_Pulldown_DIA	2		_VYYFNHITNASQWER_	TRUE	_VYYFNHITNASQWER_	VYYFNHITNASQWER	45.4772	NaN	45.4772	Q9QUR7	TRUE	_VYYFNHITNASQWER_	_VYYFNHITNASQWER_	964.458	0.00135726	695234	noloss	3	b	1	426.202	5.48963	FALSE	sp	Q9QUR7	Q9QUR7	PIN1_MOUSE	Peptidyl-prolyl cis-trans isomerase NIMA-interacting 1	Mus musculus	Pin1	1	1	uniprot_mouse_proteome
210330_056_CC5_1_WTB1_Pulldown_DIA	2		_VYYFNHITNASQWER_	TRUE	_VYYFNHITNASQWER_	VYYFNHITNASQWER	45.4772	NaN	45.4772	Q9QUR7	TRUE	_VYYFNHITNASQWER_	_VYYFNHITNASQWER_	964.458	0.00135726	695234	noloss	6	b	1	824.373	26.4021	FALSE	sp	Q9QUR7	Q9QUR7	PIN1_MOUSE	Peptidyl-prolyl cis-trans isomerase NIMA-interacting 1	Mus musculus	Pin1	1	1	uniprot_mouse_proteome
210330_056_CC5_1_WTB1_Pulldown_DIA	2		_VYYFNHITNASQWER_	TRUE	_VYYFNHITNASQWER_	VYYFNHITNASQWER	45.4772	NaN	45.4772	Q9QUR7	TRUE	_VYYFNHITNASQWER_	_VYYFNHITNASQWER_	964.458	0.00135726	695234	noloss	8	y	1	991.459	100	FALSE	sp	Q9QUR7	Q9QUR7	PIN1_MOUSE	Peptidyl-prolyl cis-trans isomerase NIMA-interacting 1	Mus musculus	Pin1	1	1	uniprot_mouse_proteome
210330_056_CC5_1_WTB1_Pulldown_DIA	2		_VYYFNHITNASQWER_	TRUE	_VYYFNHITNASQWER_	VYYFNHITNASQWER	45.4772	NaN	45.4772	Q9QUR7	TRUE	_VYYFNHITNASQWER_	_VYYFNHITNASQWER_	964.458	0.00135726	695234	noloss	9	y	1	1104.54	51.8756	FALSE	sp	Q9QUR7	Q9QUR7	PIN1_MOUSE	Peptidyl-prolyl cis-trans isomerase NIMA-interacting 1	Mus musculus	Pin1	1	1	uniprot_mouse_proteome
210330_056_CC5_1_WTB1_Pulldown_DIA	2		_VYYFNHITNASQWER_	TRUE	_VYYFNHITNASQWER_	VYYFNHITNASQWER	45.4772	NaN	45.4772	Q9QUR7	TRUE	_VYYFNHITNASQWER_	_VYYFNHITNASQWER_	964.458	0.00135726	695234	noloss	13	y	2	833.392	11.6109	FALSE	sp	Q9QUR7	Q9QUR7	PIN1_MOUSE	Peptidyl-prolyl cis-trans isomerase NIMA-interacting 1	Mus musculus	Pin1	1	1	uniprot_mouse_proteome
210330_056_CC5_1_WTB1_Pulldown_DIA	3		_DIPFSAIYFPVYAHC[+57]K_	TRUE	_DIPFSAIYFPVYAHC[Carbamidomethyl (C)]K_	DIPFSAIYFPVYAHCK	93.2656	NaN	93.2656	Q8BH59	TRUE	_DIPFSAIYFPVYAHC[+57]K_	_DIPFSAIYFPVYAHC[Carbamidomethyl (C)]K_	643.319	0.00169644	12444640	noloss	3	b	1	326.171	7.32262	TRUE	sp	Q8BH59	Q8BH59	CMC1_MOUSE	Calcium-binding mitochondrial carrier protein Aralar1	Mus musculus	Slc25a12	1	1	uniprot_mouse_proteome
210330_056_CC5_1_WTB1_Pulldown_DIA	3		_DIPFSAIYFPVYAHC[+57]K_	TRUE	_DIPFSAIYFPVYAHC[Carbamidomethyl (C)]K_	DIPFSAIYFPVYAHCK	93.2656	NaN	93.2656	Q8BH59	TRUE	_DIPFSAIYFPVYAHC[+57]K_	_DIPFSAIYFPVYAHC[Carbamidomethyl (C)]K_	643.319	0.00169644	12444640	noloss	4	y	1	515.239	9.06263	TRUE	sp	Q8BH59	Q8BH59	CMC1_MOUSE	Calcium-binding mitochondrial carrier protein Aralar1	Mus musculus	Slc25a12	1	1	uniprot_mouse_proteome
210330_056_CC5_1_WTB1_Pulldown_DIA	3		_DIPFSAIYFPVYAHC[+57]K_	TRUE	_DIPFSAIYFPVYAHC[Carbamidomethyl (C)]K_	DIPFSAIYFPVYAHCK	93.2656	NaN	93.2656	Q8BH59	TRUE	_DIPFSAIYFPVYAHC[+57]K_	_DIPFSAIYFPVYAHC[Carbamidomethyl (C)]K_	643.319	0.00169644	12444640	noloss	5	y	1	678.303	22.5074	FALSE	sp	Q8BH59	Q8BH59	CMC1_MOUSE	Calcium-binding mitochondrial carrier protein Aralar1	Mus musculus	Slc25a12	1	1	uniprot_mouse_proteome
210330_056_CC5_1_WTB1_Pulldown_DIA	3		_DIPFSAIYFPVYAHC[+57]K_	TRUE	_DIPFSAIYFPVYAHC[Carbamidomethyl (C)]K_	DIPFSAIYFPVYAHCK	93.2656	NaN	93.2656	Q8BH59	TRUE	_DIPFSAIYFPVYAHC[+57]K_	_DIPFSAIYFPVYAHC[Carbamidomethyl (C)]K_	643.319	0.00169644	12444640	noloss	7	y	1	874.424	100	FALSE	sp	Q8BH59	Q8BH59	CMC1_MOUSE	Calcium-binding mitochondrial carrier protein Aralar1	Mus musculus	Slc25a12	1	1	uniprot_mouse_proteome
210330_056_CC5_1_WTB1_Pulldown_DIA	3		_DIPFSAIYFPVYAHC[+57]K_	TRUE	_DIPFSAIYFPVYAHC[Carbamidomethyl (C)]K_	DIPFSAIYFPVYAHCK	93.2656	NaN	93.2656	Q8BH59	TRUE	_DIPFSAIYFPVYAHC[+57]K_	_DIPFSAIYFPVYAHC[Carbamidomethyl (C)]K_	643.319	0.00169644	12444640	noloss	8	y	1	1021.49	33.1787	FALSE	sp	Q8BH59	Q8BH59	CMC1_MOUSE	Calcium-binding mitochondrial carrier protein Aralar1	Mus musculus	Slc25a12	1	1	uniprot_mouse_proteome
210330_056_CC5_1_WTB1_Pulldown_DIA	3		_DIPFSAIYFPVYAHC[+57]K_	TRUE	_DIPFSAIYFPVYAHC[Carbamidomethyl (C)]K_	DIPFSAIYFPVYAHCK	93.2656	NaN	93.2656	Q8BH59	TRUE	_DIPFSAIYFPVYAHC[+57]K_	_DIPFSAIYFPVYAHC[Carbamidomethyl (C)]K_	643.319	0.00169644	12444640	noloss	9	y	1	1184.56	22.0681	FALSE	sp	Q8BH59	Q8BH59	CMC1_MOUSE	Calcium-binding mitochondrial carrier protein Aralar1	Mus musculus	Slc25a12	1	1	uniprot_mouse_proteome
210330_056_CC5_1_WTB1_Pulldown_DIA	3		_DIPFSAIYFPVYAHC[+57]K_	TRUE	_DIPFSAIYFPVYAHC[Carbamidomethyl (C)]K_	DIPFSAIYFPVYAHCK	93.2656	NaN	93.2656	Q8BH59	TRUE	_DIPFSAIYFPVYAHC[+57]K_	_DIPFSAIYFPVYAHC[Carbamidomethyl (C)]K_	643.319	0.00169644	12444640	noloss	10	y	1	1297.64	10.0404	TRUE	sp	Q8BH59	Q8BH59	CMC1_MOUSE	Calcium-binding mitochondrial carrier protein Aralar1	Mus musculus	Slc25a12	1	1	uniprot_mouse_proteome
210330_056_CC5_1_WTB1_Pulldown_DIA	3		_DIPFSAIYFPVYAHC[+57]K_	TRUE	_DIPFSAIYFPVYAHC[Carbamidomethyl (C)]K_	DIPFSAIYFPVYAHCK	93.2656	NaN	93.2656	Q8BH59	TRUE	_DIPFSAIYFPVYAHC[+57]K_	_DIPFSAIYFPVYAHC[Carbamidomethyl (C)]K_	643.319	0.00169644	12444640	noloss	11	y	1	1368.68	7.04813	TRUE	sp	Q8BH59	Q8BH59	CMC1_MOUSE	Calcium-binding mitochondrial carrier protein Aralar1	Mus musculus	Slc25a12	1	1	uniprot_mouse_proteome
210330_056_CC5_1_WTB1_Pulldown_DIA	3		_DIPFSAIYFPVYAHC[+57]K_	TRUE	_DIPFSAIYFPVYAHC[Carbamidomethyl (C)]K_	DIPFSAIYFPVYAHCK	93.2656	NaN	93.2656	Q8BH59	TRUE	_DIPFSAIYFPVYAHC[+57]K_	_DIPFSAIYFPVYAHC[Carbamidomethyl (C)]K_	643.319	0.00169644	12444640	noloss	13	y	2	801.892	10.3653	TRUE	sp	Q8BH59	Q8BH59	CMC1_MOUSE	Calcium-binding mitochondrial carrier protein Aralar1	Mus musculus	Slc25a12	1	1	uniprot_mouse_proteome
210330_056_CC5_1_WTB1_Pulldown_DIA	3		_DIPFSAIYFPVYAHC[+57]K_	TRUE	_DIPFSAIYFPVYAHC[Carbamidomethyl (C)]K_	DIPFSAIYFPVYAHCK	93.2656	NaN	93.2656	Q8BH59	TRUE	_DIPFSAIYFPVYAHC[+57]K_	_DIPFSAIYFPVYAHC[Carbamidomethyl (C)]K_	643.319	0.00169644	12444640	noloss	14	y	2	850.419	33.7479	FALSE	sp	Q8BH59	Q8BH59	CMC1_MOUSE	Calcium-binding mitochondrial carrier protein Aralar1	Mus musculus	Slc25a12	1	1	uniprot_mouse_proteome
210330_056_CC5_1_WTB1_Pulldown_DIA	3		_DIPFSAIYFPVYAHC[+57]K_	TRUE	_DIPFSAIYFPVYAHC[Carbamidomethyl (C)]K_	DIPFSAIYFPVYAHCK	93.2656	NaN	93.2656	Q8BH59	TRUE	_DIPFSAIYFPVYAHC[+57]K_	_DIPFSAIYFPVYAHC[Carbamidomethyl (C)]K_	643.319	0.00169644	12444640	noloss	6	y	1	777.371	20.4255	TRUE	sp	Q8BH59	Q8BH59	CMC1_MOUSE	Calcium-binding mitochondrial carrier protein Aralar1	Mus musculus	Slc25a12	1	1	uniprot_mouse_proteome
210330_056_CC5_1_WTB1_Pulldown_DIA	3		_DIPFSAIYFPVYAHC[+57]K_	TRUE	_DIPFSAIYFPVYAHC[Carbamidomethyl (C)]K_	DIPFSAIYFPVYAHCK	93.2656	NaN	93.2656	Q8BH59	TRUE	_DIPFSAIYFPVYAHC[+57]K_	_DIPFSAIYFPVYAHC[Carbamidomethyl (C)]K_	643.319	0.00169644	12444640	noloss	12	y	2	728.358	8.72034	TRUE	sp	Q8BH59	Q8BH59	CMC1_MOUSE	Calcium-binding mitochondrial carrier protein Aralar1	Mus musculus	Slc25a12	1	1	uniprot_mouse_proteome
210330_056_CC5_1_WTB1_Pulldown_DIA	3		_DIPFSAIYFPVYAHC[+57]K_	TRUE	_DIPFSAIYFPVYAHC[Carbamidomethyl (C)]K_	DIPFSAIYFPVYAHCK	93.2656	NaN	93.2656	Q8BH59	TRUE	_DIPFSAIYFPVYAHC[+57]K_	_DIPFSAIYFPVYAHC[Carbamidomethyl (C)]K_	643.319	0.00169644	12444640	noloss	14	y	3	567.282	43.9014	FALSE	sp	Q8BH59	Q8BH59	CMC1_MOUSE	Calcium-binding mitochondrial carrier protein Aralar1	Mus musculus	Slc25a12	1	1	uniprot_mouse_proteome
210330_056_CC5_1_WTB1_Pulldown_DIA	2		_DIPFSAIYFPVYAHC[+57]K_	TRUE	_DIPFSAIYFPVYAHC[Carbamidomethyl (C)]K_	DIPFSAIYFPVYAHCK	93.2656	NaN	93.2656	Q8BH59	TRUE	_DIPFSAIYFPVYAHC[+57]K_	_DIPFSAIYFPVYAHC[Carbamidomethyl (C)]K_	964.474	0.00242741	8458899	noloss	4	y	1	515.239	5.35503	TRUE	sp	Q8BH59	Q8BH59	CMC1_MOUSE	Calcium-binding mitochondrial carrier protein Aralar1	Mus musculus	Slc25a12	1	1	uniprot_mouse_proteome
210330_056_CC5_1_WTB1_Pulldown_DIA	2		_DIPFSAIYFPVYAHC[+57]K_	TRUE	_DIPFSAIYFPVYAHC[Carbamidomethyl (C)]K_	DIPFSAIYFPVYAHCK	93.2656	NaN	93.2656	Q8BH59	TRUE	_DIPFSAIYFPVYAHC[+57]K_	_DIPFSAIYFPVYAHC[Carbamidomethyl (C)]K_	964.474	0.00242741	8458899	noloss	6	y	1	777.371	5.84058	TRUE	sp	Q8BH59	Q8BH59	CMC1_MOUSE	Calcium-binding mitochondrial carrier protein Aralar1	Mus musculus	Slc25a12	1	1	uniprot_mouse_proteome
210330_056_CC5_1_WTB1_Pulldown_DIA	2		_DIPFSAIYFPVYAHC[+57]K_	TRUE	_DIPFSAIYFPVYAHC[Carbamidomethyl (C)]K_	DIPFSAIYFPVYAHCK	93.2656	NaN	93.2656	Q8BH59	TRUE	_DIPFSAIYFPVYAHC[+57]K_	_DIPFSAIYFPVYAHC[Carbamidomethyl (C)]K_	964.474	0.00242741	8458899	noloss	7	y	1	874.424	71.7042	FALSE	sp	Q8BH59	Q8BH59	CMC1_MOUSE	Calcium-binding mitochondrial carrier protein Aralar1	Mus musculus	Slc25a12	1	1	uniprot_mouse_proteome
210330_056_CC5_1_WTB1_Pulldown_DIA	2		_DIPFSAIYFPVYAHC[+57]K_	TRUE	_DIPFSAIYFPVYAHC[Carbamidomethyl (C)]K_	DIPFSAIYFPVYAHCK	93.2656	NaN	93.2656	Q8BH59	TRUE	_DIPFSAIYFPVYAHC[+57]K_	_DIPFSAIYFPVYAHC[Carbamidomethyl (C)]K_	964.474	0.00242741	8458899	noloss	8	y	1	1021.49	76.5848	FALSE	sp	Q8BH59	Q8BH59	CMC1_MOUSE	Calcium-binding mitochondrial carrier protein Aralar1	Mus musculus	Slc25a12	1	1	uniprot_mouse_proteome
210330_056_CC5_1_WTB1_Pulldown_DIA	2		_DIPFSAIYFPVYAHC[+57]K_	TRUE	_DIPFSAIYFPVYAHC[Carbamidomethyl (C)]K_	DIPFSAIYFPVYAHCK	93.2656	NaN	93.2656	Q8BH59	TRUE	_DIPFSAIYFPVYAHC[+57]K_	_DIPFSAIYFPVYAHC[Carbamidomethyl (C)]K_	964.474	0.00242741	8458899	noloss	9	y	1	1184.56	100	FALSE	sp	Q8BH59	Q8BH59	CMC1_MOUSE	Calcium-binding mitochondrial carrier protein Aralar1	Mus musculus	Slc25a12	1	1	uniprot_mouse_proteome
210330_056_CC5_1_WTB1_Pulldown_DIA	2		_DIPFSAIYFPVYAHC[+57]K_	TRUE	_DIPFSAIYFPVYAHC[Carbamidomethyl (C)]K_	DIPFSAIYFPVYAHCK	93.2656	NaN	93.2656	Q8BH59	TRUE	_DIPFSAIYFPVYAHC[+57]K_	_DIPFSAIYFPVYAHC[Carbamidomethyl (C)]K_	964.474	0.00242741	8458899	noloss	10	y	1	1297.64	63.6031	FALSE	sp	Q8BH59	Q8BH59	CMC1_MOUSE	Calcium-binding mitochondrial carrier protein Aralar1	Mus musculus	Slc25a12	1	1	uniprot_mouse_proteome
210330_056_CC5_1_WTB1_Pulldown_DIA	2		_DIPFSAIYFPVYAHC[+57]K_	TRUE	_DIPFSAIYFPVYAHC[Carbamidomethyl (C)]K_	DIPFSAIYFPVYAHCK	93.2656	NaN	93.2656	Q8BH59	TRUE	_DIPFSAIYFPVYAHC[+57]K_	_DIPFSAIYFPVYAHC[Carbamidomethyl (C)]K_	964.474	0.00242741	8458899	noloss	11	y	1	1368.68	24.5405	TRUE	sp	Q8BH59	Q8BH59	CMC1_MOUSE	Calcium-binding mitochondrial carrier protein Aralar1	Mus musculus	Slc25a12	1	1	uniprot_mouse_proteome
210330_056_CC5_1_WTB1_Pulldown_DIA	2		_DIPFSAIYFPVYAHC[+57]K_	TRUE	_DIPFSAIYFPVYAHC[Carbamidomethyl (C)]K_	DIPFSAIYFPVYAHCK	93.2656	NaN	93.2656	Q8BH59	TRUE	_DIPFSAIYFPVYAHC[+57]K_	_DIPFSAIYFPVYAHC[Carbamidomethyl (C)]K_	964.474	0.00242741	8458899	noloss	12	y	1	1455.71	33.9114	FALSE	sp	Q8BH59	Q8BH59	CMC1_MOUSE	Calcium-binding mitochondrial carrier protein Aralar1	Mus musculus	Slc25a12	1	1	uniprot_mouse_proteome
210330_056_CC5_1_WTB1_Pulldown_DIA	2		_DIPFSAIYFPVYAHC[+57]K_	TRUE	_DIPFSAIYFPVYAHC[Carbamidomethyl (C)]K_	DIPFSAIYFPVYAHCK	93.2656	NaN	93.2656	Q8BH59	TRUE	_DIPFSAIYFPVYAHC[+57]K_	_DIPFSAIYFPVYAHC[Carbamidomethyl (C)]K_	964.474	0.00242741	8458899	noloss	14	y	2	850.419	72.6643	FALSE	sp	Q8BH59	Q8BH59	CMC1_MOUSE	Calcium-binding mitochondrial carrier protein Aralar1	Mus musculus	Slc25a12	1	1	uniprot_mouse_proteome
210330_056_CC5_1_WTB1_Pulldown_DIA	3		_SAQFLYPAAQLQHLWR_	TRUE	_SAQFLYPAAQLQHLWR_	SAQFLYPAAQLQHLWR	81.2737	NaN	81.2737	E9PZ88;F8WIE1;Q91W89	FALSE	_SAQFLYPAAQLQHLWR_	_SAQFLYPAAQLQHLWR_	643.676	0.00169492	26611760	noloss	5	y	1	739.4	9.28469	TRUE	tr;tr;sp	E9PZ88;F8WIE1;Q91W89	E9PZ88;F8WIE1;Q91W89	E9PZ88_MOUSE;F8WIE1_MOUSE;MA2C1_MOUSE	Alpha-mannosidase;Alpha-mannosidase;Alpha-mannosidase 2C1	Mus musculus	Man2c1	1	1	uniprot_mouse_proteome
210330_056_CC5_1_WTB1_Pulldown_DIA	3		_SAQFLYPAAQLQHLWR_	TRUE	_SAQFLYPAAQLQHLWR_	SAQFLYPAAQLQHLWR	81.2737	NaN	81.2737	E9PZ88;F8WIE1;Q91W89	FALSE	_SAQFLYPAAQLQHLWR_	_SAQFLYPAAQLQHLWR_	643.676	0.00169492	26611760	noloss	7	y	1	980.542	12.525	FALSE	tr;tr;sp	E9PZ88;F8WIE1;Q91W89	E9PZ88;F8WIE1;Q91W89	E9PZ88_MOUSE;F8WIE1_MOUSE;MA2C1_MOUSE	Alpha-mannosidase;Alpha-mannosidase;Alpha-mannosidase 2C1	Mus musculus	Man2c1	1	1	uniprot_mouse_proteome
210330_056_CC5_1_WTB1_Pulldown_DIA	3		_SAQFLYPAAQLQHLWR_	TRUE	_SAQFLYPAAQLQHLWR_	SAQFLYPAAQLQHLWR	81.2737	NaN	81.2737	E9PZ88;F8WIE1;Q91W89	FALSE	_SAQFLYPAAQLQHLWR_	_SAQFLYPAAQLQHLWR_	643.676	0.00169492	26611760	noloss	8	y	1	1051.58	8.6189	TRUE	tr;tr;sp	E9PZ88;F8WIE1;Q91W89	E9PZ88;F8WIE1;Q91W89	E9PZ88_MOUSE;F8WIE1_MOUSE;MA2C1_MOUSE	Alpha-mannosidase;Alpha-mannosidase;Alpha-mannosidase 2C1	Mus musculus	Man2c1	1	1	uniprot_mouse_proteome
210330_056_CC5_1_WTB1_Pulldown_DIA	3		_SAQFLYPAAQLQHLWR_	TRUE	_SAQFLYPAAQLQHLWR_	SAQFLYPAAQLQHLWR	81.2737	NaN	81.2737	E9PZ88;F8WIE1;Q91W89	FALSE	_SAQFLYPAAQLQHLWR_	_SAQFLYPAAQLQHLWR_	643.676	0.00169492	26611760	noloss	9	y	2	561.812	11.5556	FALSE	tr;tr;sp	E9PZ88;F8WIE1;Q91W89	E9PZ88;F8WIE1;Q91W89	E9PZ88_MOUSE;F8WIE1_MOUSE;MA2C1_MOUSE	Alpha-mannosidase;Alpha-mannosidase;Alpha-mannosidase 2C1	Mus musculus	Man2c1	1	1	uniprot_mouse_proteome
210330_056_CC5_1_WTB1_Pulldown_DIA	3		_SAQFLYPAAQLQHLWR_	TRUE	_SAQFLYPAAQLQHLWR_	SAQFLYPAAQLQHLWR	81.2737	NaN	81.2737	E9PZ88;F8WIE1;Q91W89	FALSE	_SAQFLYPAAQLQHLWR_	_SAQFLYPAAQLQHLWR_	643.676	0.00169492	26611760	noloss	10	y	2	610.338	100	FALSE	tr;tr;sp	E9PZ88;F8WIE1;Q91W89	E9PZ88;F8WIE1;Q91W89	E9PZ88_MOUSE;F8WIE1_MOUSE;MA2C1_MOUSE	Alpha-mannosidase;Alpha-mannosidase;Alpha-mannosidase 2C1	Mus musculus	Man2c1	1	1	uniprot_mouse_proteome
210330_056_CC5_1_WTB1_Pulldown_DIA	3		_SAQFLYPAAQLQHLWR_	TRUE	_SAQFLYPAAQLQHLWR_	SAQFLYPAAQLQHLWR	81.2737	NaN	81.2737	E9PZ88;F8WIE1;Q91W89	FALSE	_SAQFLYPAAQLQHLWR_	_SAQFLYPAAQLQHLWR_	643.676	0.00169492	26611760	noloss	11	y	2	691.87	38.3237	FALSE	tr;tr;sp	E9PZ88;F8WIE1;Q91W89	E9PZ88;F8WIE1;Q91W89	E9PZ88_MOUSE;F8WIE1_MOUSE;MA2C1_MOUSE	Alpha-mannosidase;Alpha-mannosidase;Alpha-mannosidase 2C1	Mus musculus	Man2c1	1	1	uniprot_mouse_proteome
210330_056_CC5_1_WTB1_Pulldown_DIA	3		_SAQFLYPAAQLQHLWR_	TRUE	_SAQFLYPAAQLQHLWR_	SAQFLYPAAQLQHLWR	81.2737	NaN	81.2737	E9PZ88;F8WIE1;Q91W89	FALSE	_SAQFLYPAAQLQHLWR_	_SAQFLYPAAQLQHLWR_	643.676	0.00169492	26611760	noloss	13	y	2	821.946	45.1576	FALSE	tr;tr;sp	E9PZ88;F8WIE1;Q91W89	E9PZ88;F8WIE1;Q91W89	E9PZ88_MOUSE;F8WIE1_MOUSE;MA2C1_MOUSE	Alpha-mannosidase;Alpha-mannosidase;Alpha-mannosidase 2C1	Mus musculus	Man2c1	1	1	uniprot_mouse_proteome
210330_056_CC5_1_WTB1_Pulldown_DIA	3		_SAQFLYPAAQLQHLWR_	TRUE	_SAQFLYPAAQLQHLWR_	SAQFLYPAAQLQHLWR	81.2737	NaN	81.2737	E9PZ88;F8WIE1;Q91W89	FALSE	_SAQFLYPAAQLQHLWR_	_SAQFLYPAAQLQHLWR_	643.676	0.00169492	26611760	noloss	12	y	2	748.412	16.587	FALSE	tr;tr;sp	E9PZ88;F8WIE1;Q91W89	E9PZ88;F8WIE1;Q91W89	E9PZ88_MOUSE;F8WIE1_MOUSE;MA2C1_MOUSE	Alpha-mannosidase;Alpha-mannosidase;Alpha-mannosidase 2C1	Mus musculus	Man2c1	1	1	uniprot_mouse_proteome
210330_056_CC5_1_WTB1_Pulldown_DIA	3		_KHSQFIGYPITLYLEK_	TRUE	_KHSQFIGYPITLYLEK_	KHSQFIGYPITLYLEK	58.6072	NaN	58.6072	P11499	TRUE	_KHSQFIGYPITLYLEK_	_KHSQFIGYPITLYLEK_	646.356	0.00135726	8534886	noloss	4	y	1	552.303	9.91292	TRUE	sp	P11499	P11499	HS90B_MOUSE	Heat shock protein HSP 90-beta	Mus musculus	Hsp90ab1	1	3	uniprot_mouse_proteome
210330_056_CC5_1_WTB1_Pulldown_DIA	3		_KHSQFIGYPITLYLEK_	TRUE	_KHSQFIGYPITLYLEK_	KHSQFIGYPITLYLEK	58.6072	NaN	58.6072	P11499	TRUE	_KHSQFIGYPITLYLEK_	_KHSQFIGYPITLYLEK_	646.356	0.00135726	8534886	noloss	5	b	1	628.32	5.15995	TRUE	sp	P11499	P11499	HS90B_MOUSE	Heat shock protein HSP 90-beta	Mus musculus	Hsp90ab1	1	3	uniprot_mouse_proteome
210330_056_CC5_1_WTB1_Pulldown_DIA	3		_KHSQFIGYPITLYLEK_	TRUE	_KHSQFIGYPITLYLEK_	KHSQFIGYPITLYLEK	58.6072	NaN	58.6072	P11499	TRUE	_KHSQFIGYPITLYLEK_	_KHSQFIGYPITLYLEK_	646.356	0.00135726	8534886	noloss	6	y	1	766.435	100	FALSE	sp	P11499	P11499	HS90B_MOUSE	Heat shock protein HSP 90-beta	Mus musculus	Hsp90ab1	1	3	uniprot_mouse_proteome
210330_056_CC5_1_WTB1_Pulldown_DIA	3		_KHSQFIGYPITLYLEK_	TRUE	_KHSQFIGYPITLYLEK_	KHSQFIGYPITLYLEK	58.6072	NaN	58.6072	P11499	TRUE	_KHSQFIGYPITLYLEK_	_KHSQFIGYPITLYLEK_	646.356	0.00135726	8534886	noloss	7	b	1	798.426	21.8468	FALSE	sp	P11499	P11499	HS90B_MOUSE	Heat shock protein HSP 90-beta	Mus musculus	Hsp90ab1	1	3	uniprot_mouse_proteome
210330_056_CC5_1_WTB1_Pulldown_DIA	3		_KHSQFIGYPITLYLEK_	TRUE	_KHSQFIGYPITLYLEK_	KHSQFIGYPITLYLEK	58.6072	NaN	58.6072	P11499	TRUE	_KHSQFIGYPITLYLEK_	_KHSQFIGYPITLYLEK_	646.356	0.00135726	8534886	noloss	7	y	1	879.519	20.2323	FALSE	sp	P11499	P11499	HS90B_MOUSE	Heat shock protein HSP 90-beta	Mus musculus	Hsp90ab1	1	3	uniprot_mouse_proteome
210330_056_CC5_1_WTB1_Pulldown_DIA	3		_KHSQFIGYPITLYLEK_	TRUE	_KHSQFIGYPITLYLEK_	KHSQFIGYPITLYLEK	58.6072	NaN	58.6072	P11499	TRUE	_KHSQFIGYPITLYLEK_	_KHSQFIGYPITLYLEK_	646.356	0.00135726	8534886	noloss	8	y	1	976.571	98.2554	FALSE	sp	P11499	P11499	HS90B_MOUSE	Heat shock protein HSP 90-beta	Mus musculus	Hsp90ab1	1	3	uniprot_mouse_proteome
210330_056_CC5_1_WTB1_Pulldown_DIA	3		_KHSQFIGYPITLYLEK_	TRUE	_KHSQFIGYPITLYLEK_	KHSQFIGYPITLYLEK	58.6072	NaN	58.6072	P11499	TRUE	_KHSQFIGYPITLYLEK_	_KHSQFIGYPITLYLEK_	646.356	0.00135726	8534886	noloss	9	b	2	529.775	5.77002	TRUE	sp	P11499	P11499	HS90B_MOUSE	Heat shock protein HSP 90-beta	Mus musculus	Hsp90ab1	1	3	uniprot_mouse_proteome
210330_056_CC5_1_WTB1_Pulldown_DIA	3		_KHSQFIGYPITLYLEK_	TRUE	_KHSQFIGYPITLYLEK_	KHSQFIGYPITLYLEK	58.6072	NaN	58.6072	P11499	TRUE	_KHSQFIGYPITLYLEK_	_KHSQFIGYPITLYLEK_	646.356	0.00135726	8534886	noloss	10	y	1	1196.66	22.2006	FALSE	sp	P11499	P11499	HS90B_MOUSE	Heat shock protein HSP 90-beta	Mus musculus	Hsp90ab1	1	3	uniprot_mouse_proteome
210330_056_CC5_1_WTB1_Pulldown_DIA	3		_KHSQFIGYPITLYLEK_	TRUE	_KHSQFIGYPITLYLEK_	KHSQFIGYPITLYLEK	58.6072	NaN	58.6072	P11499	TRUE	_KHSQFIGYPITLYLEK_	_KHSQFIGYPITLYLEK_	646.356	0.00135726	8534886	noloss	8	b	1	961.489	71.6688	FALSE	sp	P11499	P11499	HS90B_MOUSE	Heat shock protein HSP 90-beta	Mus musculus	Hsp90ab1	1	3	uniprot_mouse_proteome
210330_056_CC5_1_WTB1_Pulldown_DIA	3		_KHSQFIGYPITLYLEK_	TRUE	_KHSQFIGYPITLYLEK_	KHSQFIGYPITLYLEK	58.6072	NaN	58.6072	P11499	TRUE	_KHSQFIGYPITLYLEK_	_KHSQFIGYPITLYLEK_	646.356	0.00135726	8534886	noloss	3	y	1	389.239	6.66753	TRUE	sp	P11499	P11499	HS90B_MOUSE	Heat shock protein HSP 90-beta	Mus musculus	Hsp90ab1	1	3	uniprot_mouse_proteome
210330_056_CC5_1_WTB1_Pulldown_DIA	4		_KHSQFIGYPITLYLEK_	TRUE	_KHSQFIGYPITLYLEK_	KHSQFIGYPITLYLEK	58.6072	NaN	58.6072	P11499	TRUE	_KHSQFIGYPITLYLEK_	_KHSQFIGYPITLYLEK_	485.019	0.00774808	2597347	noloss	3	y	1	389.239	8.69425	TRUE	sp	P11499	P11499	HS90B_MOUSE	Heat shock protein HSP 90-beta	Mus musculus	Hsp90ab1	1	3	uniprot_mouse_proteome
210330_056_CC5_1_WTB1_Pulldown_DIA	4		_KHSQFIGYPITLYLEK_	TRUE	_KHSQFIGYPITLYLEK_	KHSQFIGYPITLYLEK	58.6072	NaN	58.6072	P11499	TRUE	_KHSQFIGYPITLYLEK_	_KHSQFIGYPITLYLEK_	485.019	0.00774808	2597347	noloss	4	b	1	481.252	100	FALSE	sp	P11499	P11499	HS90B_MOUSE	Heat shock protein HSP 90-beta	Mus musculus	Hsp90ab1	1	3	uniprot_mouse_proteome
210330_056_CC5_1_WTB1_Pulldown_DIA	4		_KHSQFIGYPITLYLEK_	TRUE	_KHSQFIGYPITLYLEK_	KHSQFIGYPITLYLEK	58.6072	NaN	58.6072	P11499	TRUE	_KHSQFIGYPITLYLEK_	_KHSQFIGYPITLYLEK_	485.019	0.00774808	2597347	noloss	4	y	1	552.303	32.419	FALSE	sp	P11499	P11499	HS90B_MOUSE	Heat shock protein HSP 90-beta	Mus musculus	Hsp90ab1	1	3	uniprot_mouse_proteome
210330_056_CC5_1_WTB1_Pulldown_DIA	4		_KHSQFIGYPITLYLEK_	TRUE	_KHSQFIGYPITLYLEK_	KHSQFIGYPITLYLEK	58.6072	NaN	58.6072	P11499	TRUE	_KHSQFIGYPITLYLEK_	_KHSQFIGYPITLYLEK_	485.019	0.00774808	2597347	noloss	5	y	1	665.387	10.4045	TRUE	sp	P11499	P11499	HS90B_MOUSE	Heat shock protein HSP 90-beta	Mus musculus	Hsp90ab1	1	3	uniprot_mouse_proteome
210330_056_CC5_1_WTB1_Pulldown_DIA	4		_KHSQFIGYPITLYLEK_	TRUE	_KHSQFIGYPITLYLEK_	KHSQFIGYPITLYLEK	58.6072	NaN	58.6072	P11499	TRUE	_KHSQFIGYPITLYLEK_	_KHSQFIGYPITLYLEK_	485.019	0.00774808	2597347	noloss	7	b	1	798.426	32.2528	TRUE	sp	P11499	P11499	HS90B_MOUSE	Heat shock protein HSP 90-beta	Mus musculus	Hsp90ab1	1	3	uniprot_mouse_proteome
210330_056_CC5_1_WTB1_Pulldown_DIA	4		_KHSQFIGYPITLYLEK_	TRUE	_KHSQFIGYPITLYLEK_	KHSQFIGYPITLYLEK	58.6072	NaN	58.6072	P11499	TRUE	_KHSQFIGYPITLYLEK_	_KHSQFIGYPITLYLEK_	485.019	0.00774808	2597347	noloss	8	b	1	961.489	33.6512	FALSE	sp	P11499	P11499	HS90B_MOUSE	Heat shock protein HSP 90-beta	Mus musculus	Hsp90ab1	1	3	uniprot_mouse_proteome
210330_056_CC5_1_WTB1_Pulldown_DIA	4		_KHSQFIGYPITLYLEK_	TRUE	_KHSQFIGYPITLYLEK_	KHSQFIGYPITLYLEK	58.6072	NaN	58.6072	P11499	TRUE	_KHSQFIGYPITLYLEK_	_KHSQFIGYPITLYLEK_	485.019	0.00774808	2597347	NH3	7	b	1	781.399	99.677	FALSE	sp	P11499	P11499	HS90B_MOUSE	Heat shock protein HSP 90-beta	Mus musculus	Hsp90ab1	1	3	uniprot_mouse_proteome
210330_056_CC5_1_WTB1_Pulldown_DIA	4		_KHSQFIGYPITLYLEK_	TRUE	_KHSQFIGYPITLYLEK_	KHSQFIGYPITLYLEK	58.6072	NaN	58.6072	P11499	TRUE	_KHSQFIGYPITLYLEK_	_KHSQFIGYPITLYLEK_	485.019	0.00774808	2597347	noloss	8	b	2	481.248	43.0664	FALSE	sp	P11499	P11499	HS90B_MOUSE	Heat shock protein HSP 90-beta	Mus musculus	Hsp90ab1	1	3	uniprot_mouse_proteome
210330_056_CC5_1_WTB1_Pulldown_DIA	4		_KHSQFIGYPITLYLEK_	TRUE	_KHSQFIGYPITLYLEK_	KHSQFIGYPITLYLEK	58.6072	NaN	58.6072	P11499	TRUE	_KHSQFIGYPITLYLEK_	_KHSQFIGYPITLYLEK_	485.019	0.00774808	2597347	noloss	9	b	2	529.775	54.8767	FALSE	sp	P11499	P11499	HS90B_MOUSE	Heat shock protein HSP 90-beta	Mus musculus	Hsp90ab1	1	3	uniprot_mouse_proteome
210330_056_CC5_1_WTB1_Pulldown_DIA	4		_VALVTFNSAAHNKPSLIR_	TRUE	_VALVTFNSAAHNKPSLIR_	VALVTFNSAAHNKPSLIR	29.6296	NaN	29.6296	Q6ZQ38	TRUE	_VALVTFNSAAHNKPSLIR_	_VALVTFNSAAHNKPSLIR_	485.278	0.00227375	26240820	noloss	4	b	1	383.265	8.87165	TRUE	sp	Q6ZQ38	Q6ZQ38	CAND1_MOUSE	Cullin-associated NEDD8-dissociated protein 1	Mus musculus	Cand1	1	2	uniprot_mouse_proteome
210330_056_CC5_1_WTB1_Pulldown_DIA	4		_VALVTFNSAAHNKPSLIR_	TRUE	_VALVTFNSAAHNKPSLIR_	VALVTFNSAAHNKPSLIR	29.6296	NaN	29.6296	Q6ZQ38	TRUE	_VALVTFNSAAHNKPSLIR_	_VALVTFNSAAHNKPSLIR_	485.278	0.00227375	26240820	noloss	5	y	1	585.372	30.9283	FALSE	sp	Q6ZQ38	Q6ZQ38	CAND1_MOUSE	Cullin-associated NEDD8-dissociated protein 1	Mus musculus	Cand1	1	2	uniprot_mouse_proteome
210330_056_CC5_1_WTB1_Pulldown_DIA	4		_VALVTFNSAAHNKPSLIR_	TRUE	_VALVTFNSAAHNKPSLIR_	VALVTFNSAAHNKPSLIR	29.6296	NaN	29.6296	Q6ZQ38	TRUE	_VALVTFNSAAHNKPSLIR_	_VALVTFNSAAHNKPSLIR_	485.278	0.00227375	26240820	noloss	7	y	1	827.51	10.6427	TRUE	sp	Q6ZQ38	Q6ZQ38	CAND1_MOUSE	Cullin-associated NEDD8-dissociated protein 1	Mus musculus	Cand1	1	2	uniprot_mouse_proteome
210330_056_CC5_1_WTB1_Pulldown_DIA	4		_VALVTFNSAAHNKPSLIR_	TRUE	_VALVTFNSAAHNKPSLIR_	VALVTFNSAAHNKPSLIR	29.6296	NaN	29.6296	Q6ZQ38	TRUE	_VALVTFNSAAHNKPSLIR_	_VALVTFNSAAHNKPSLIR_	485.278	0.00227375	26240820	noloss	8	y	1	964.569	9.4809	TRUE	sp	Q6ZQ38	Q6ZQ38	CAND1_MOUSE	Cullin-associated NEDD8-dissociated protein 1	Mus musculus	Cand1	1	2	uniprot_mouse_proteome
210330_056_CC5_1_WTB1_Pulldown_DIA	4		_VALVTFNSAAHNKPSLIR_	TRUE	_VALVTFNSAAHNKPSLIR_	VALVTFNSAAHNKPSLIR	29.6296	NaN	29.6296	Q6ZQ38	TRUE	_VALVTFNSAAHNKPSLIR_	_VALVTFNSAAHNKPSLIR_	485.278	0.00227375	26240820	noloss	9	y	1	1035.61	5.35004	TRUE	sp	Q6ZQ38	Q6ZQ38	CAND1_MOUSE	Cullin-associated NEDD8-dissociated protein 1	Mus musculus	Cand1	1	2	uniprot_mouse_proteome
210330_056_CC5_1_WTB1_Pulldown_DIA	4		_VALVTFNSAAHNKPSLIR_	TRUE	_VALVTFNSAAHNKPSLIR_	VALVTFNSAAHNKPSLIR	29.6296	NaN	29.6296	Q6ZQ38	TRUE	_VALVTFNSAAHNKPSLIR_	_VALVTFNSAAHNKPSLIR_	485.278	0.00227375	26240820	noloss	10	y	2	553.825	8.02839	TRUE	sp	Q6ZQ38	Q6ZQ38	CAND1_MOUSE	Cullin-associated NEDD8-dissociated protein 1	Mus musculus	Cand1	1	2	uniprot_mouse_proteome
210330_056_CC5_1_WTB1_Pulldown_DIA	4		_VALVTFNSAAHNKPSLIR_	TRUE	_VALVTFNSAAHNKPSLIR_	VALVTFNSAAHNKPSLIR	29.6296	NaN	29.6296	Q6ZQ38	TRUE	_VALVTFNSAAHNKPSLIR_	_VALVTFNSAAHNKPSLIR_	485.278	0.00227375	26240820	noloss	12	y	2	654.363	95.6766	FALSE	sp	Q6ZQ38	Q6ZQ38	CAND1_MOUSE	Cullin-associated NEDD8-dissociated protein 1	Mus musculus	Cand1	1	2	uniprot_mouse_proteome
210330_056_CC5_1_WTB1_Pulldown_DIA	4		_VALVTFNSAAHNKPSLIR_	TRUE	_VALVTFNSAAHNKPSLIR_	VALVTFNSAAHNKPSLIR	29.6296	NaN	29.6296	Q6ZQ38	TRUE	_VALVTFNSAAHNKPSLIR_	_VALVTFNSAAHNKPSLIR_	485.278	0.00227375	26240820	noloss	13	y	2	727.897	75.7854	FALSE	sp	Q6ZQ38	Q6ZQ38	CAND1_MOUSE	Cullin-associated NEDD8-dissociated protein 1	Mus musculus	Cand1	1	2	uniprot_mouse_proteome
210330_056_CC5_1_WTB1_Pulldown_DIA	4		_VALVTFNSAAHNKPSLIR_	TRUE	_VALVTFNSAAHNKPSLIR_	VALVTFNSAAHNKPSLIR	29.6296	NaN	29.6296	Q6ZQ38	TRUE	_VALVTFNSAAHNKPSLIR_	_VALVTFNSAAHNKPSLIR_	485.278	0.00227375	26240820	noloss	15	b	2	769.41	18.0311	TRUE	sp	Q6ZQ38	Q6ZQ38	CAND1_MOUSE	Cullin-associated NEDD8-dissociated protein 1	Mus musculus	Cand1	1	2	uniprot_mouse_proteome
210330_056_CC5_1_WTB1_Pulldown_DIA	4		_VALVTFNSAAHNKPSLIR_	TRUE	_VALVTFNSAAHNKPSLIR_	VALVTFNSAAHNKPSLIR	29.6296	NaN	29.6296	Q6ZQ38	TRUE	_VALVTFNSAAHNKPSLIR_	_VALVTFNSAAHNKPSLIR_	485.278	0.00227375	26240820	noloss	15	y	2	827.955	22.1854	TRUE	sp	Q6ZQ38	Q6ZQ38	CAND1_MOUSE	Cullin-associated NEDD8-dissociated protein 1	Mus musculus	Cand1	1	2	uniprot_mouse_proteome
210330_056_CC5_1_WTB1_Pulldown_DIA	4		_VALVTFNSAAHNKPSLIR_	TRUE	_VALVTFNSAAHNKPSLIR_	VALVTFNSAAHNKPSLIR	29.6296	NaN	29.6296	Q6ZQ38	TRUE	_VALVTFNSAAHNKPSLIR_	_VALVTFNSAAHNKPSLIR_	485.278	0.00227375	26240820	H2O	15	y	2	818.95	5.40345	TRUE	sp	Q6ZQ38	Q6ZQ38	CAND1_MOUSE	Cullin-associated NEDD8-dissociated protein 1	Mus musculus	Cand1	1	2	uniprot_mouse_proteome
210330_056_CC5_1_WTB1_Pulldown_DIA	4		_VALVTFNSAAHNKPSLIR_	TRUE	_VALVTFNSAAHNKPSLIR_	VALVTFNSAAHNKPSLIR	29.6296	NaN	29.6296	Q6ZQ38	TRUE	_VALVTFNSAAHNKPSLIR_	_VALVTFNSAAHNKPSLIR_	485.278	0.00227375	26240820	noloss	11	y	2	597.341	25.1573	TRUE	sp	Q6ZQ38	Q6ZQ38	CAND1_MOUSE	Cullin-associated NEDD8-dissociated protein 1	Mus musculus	Cand1	1	2	uniprot_mouse_proteome
210330_056_CC5_1_WTB1_Pulldown_DIA	4		_VALVTFNSAAHNKPSLIR_	TRUE	_VALVTFNSAAHNKPSLIR_	VALVTFNSAAHNKPSLIR	29.6296	NaN	29.6296	Q6ZQ38	TRUE	_VALVTFNSAAHNKPSLIR_	_VALVTFNSAAHNKPSLIR_	485.278	0.00227375	26240820	noloss	14	y	2	778.421	100	FALSE	sp	Q6ZQ38	Q6ZQ38	CAND1_MOUSE	Cullin-associated NEDD8-dissociated protein 1	Mus musculus	Cand1	1	2	uniprot_mouse_proteome
210330_056_CC5_1_WTB1_Pulldown_DIA	4		_VALVTFNSAAHNKPSLIR_	TRUE	_VALVTFNSAAHNKPSLIR_	VALVTFNSAAHNKPSLIR	29.6296	NaN	29.6296	Q6ZQ38	TRUE	_VALVTFNSAAHNKPSLIR_	_VALVTFNSAAHNKPSLIR_	485.278	0.00227375	26240820	H2O	12	y	2	645.357	15.485	TRUE	sp	Q6ZQ38	Q6ZQ38	CAND1_MOUSE	Cullin-associated NEDD8-dissociated protein 1	Mus musculus	Cand1	1	2	uniprot_mouse_proteome
210330_056_CC5_1_WTB1_Pulldown_DIA	4		_VALVTFNSAAHNKPSLIR_	TRUE	_VALVTFNSAAHNKPSLIR_	VALVTFNSAAHNKPSLIR	29.6296	NaN	29.6296	Q6ZQ38	TRUE	_VALVTFNSAAHNKPSLIR_	_VALVTFNSAAHNKPSLIR_	485.278	0.00227375	26240820	NH3	14	y	2	769.907	10.5615	TRUE	sp	Q6ZQ38	Q6ZQ38	CAND1_MOUSE	Cullin-associated NEDD8-dissociated protein 1	Mus musculus	Cand1	1	2	uniprot_mouse_proteome
210330_056_CC5_1_WTB1_Pulldown_DIA	4		_VALVTFNSAAHNKPSLIR_	TRUE	_VALVTFNSAAHNKPSLIR_	VALVTFNSAAHNKPSLIR	29.6296	NaN	29.6296	Q6ZQ38	TRUE	_VALVTFNSAAHNKPSLIR_	_VALVTFNSAAHNKPSLIR_	485.278	0.00227375	26240820	NH3	12	y	2	645.849	8.73541	TRUE	sp	Q6ZQ38	Q6ZQ38	CAND1_MOUSE	Cullin-associated NEDD8-dissociated protein 1	Mus musculus	Cand1	1	2	uniprot_mouse_proteome
210330_056_CC5_1_WTB1_Pulldown_DIA	4		_VALVTFNSAAHNKPSLIR_	TRUE	_VALVTFNSAAHNKPSLIR_	VALVTFNSAAHNKPSLIR	29.6296	NaN	29.6296	Q6ZQ38	TRUE	_VALVTFNSAAHNKPSLIR_	_VALVTFNSAAHNKPSLIR_	485.278	0.00227375	26240820	noloss	9	y	2	518.307	31.915	FALSE	sp	Q6ZQ38	Q6ZQ38	CAND1_MOUSE	Cullin-associated NEDD8-dissociated protein 1	Mus musculus	Cand1	1	2	uniprot_mouse_proteome
210330_056_CC5_1_WTB1_Pulldown_DIA	4		_VALVTFNSAAHNKPSLIR_	TRUE	_VALVTFNSAAHNKPSLIR_	VALVTFNSAAHNKPSLIR	29.6296	NaN	29.6296	Q6ZQ38	TRUE	_VALVTFNSAAHNKPSLIR_	_VALVTFNSAAHNKPSLIR_	485.278	0.00227375	26240820	NH3	13	y	2	719.384	28.3011	FALSE	sp	Q6ZQ38	Q6ZQ38	CAND1_MOUSE	Cullin-associated NEDD8-dissociated protein 1	Mus musculus	Cand1	1	2	uniprot_mouse_proteome
210330_056_CC5_1_WTB1_Pulldown_DIA	4		_VALVTFNSAAHNKPSLIR_	TRUE	_VALVTFNSAAHNKPSLIR_	VALVTFNSAAHNKPSLIR	29.6296	NaN	29.6296	Q6ZQ38	TRUE	_VALVTFNSAAHNKPSLIR_	_VALVTFNSAAHNKPSLIR_	485.278	0.00227375	26240820	H2O	14	y	2	769.415	13.836	TRUE	sp	Q6ZQ38	Q6ZQ38	CAND1_MOUSE	Cullin-associated NEDD8-dissociated protein 1	Mus musculus	Cand1	1	2	uniprot_mouse_proteome
210330_056_CC5_1_WTB1_Pulldown_DIA	3		_LAMQEFMILPVGAESFR_	TRUE	_LAMQEFMILPVGAESFR_	LAMQEFMILPVGAESFR	119.636	NaN	119.636	P17183	FALSE	_LAMQEFMILPVGAESFR_	_LAMQEFMILPVGAESFR_	646.999	0.00142467	7072681	noloss	5	y	1	609.299	6.98718	TRUE	sp	P17183	P17183	ENOG_MOUSE	Gamma-enolase	Mus musculus	Eno2	1	2	uniprot_mouse_proteome
210330_056_CC5_1_WTB1_Pulldown_DIA	3		_LAMQEFMILPVGAESFR_	TRUE	_LAMQEFMILPVGAESFR_	LAMQEFMILPVGAESFR	119.636	NaN	119.636	P17183	FALSE	_LAMQEFMILPVGAESFR_	_LAMQEFMILPVGAESFR_	646.999	0.00142467	7072681	noloss	6	y	1	666.321	28.9657	FALSE	sp	P17183	P17183	ENOG_MOUSE	Gamma-enolase	Mus musculus	Eno2	1	2	uniprot_mouse_proteome
210330_056_CC5_1_WTB1_Pulldown_DIA	3		_LAMQEFMILPVGAESFR_	TRUE	_LAMQEFMILPVGAESFR_	LAMQEFMILPVGAESFR	119.636	NaN	119.636	P17183	FALSE	_LAMQEFMILPVGAESFR_	_LAMQEFMILPVGAESFR_	646.999	0.00142467	7072681	noloss	7	b	1	851.379	35.6276	FALSE	sp	P17183	P17183	ENOG_MOUSE	Gamma-enolase	Mus musculus	Eno2	1	2	uniprot_mouse_proteome
210330_056_CC5_1_WTB1_Pulldown_DIA	3		_LAMQEFMILPVGAESFR_	TRUE	_LAMQEFMILPVGAESFR_	LAMQEFMILPVGAESFR	119.636	NaN	119.636	P17183	FALSE	_LAMQEFMILPVGAESFR_	_LAMQEFMILPVGAESFR_	646.999	0.00142467	7072681	noloss	7	y	1	765.389	10.3053	FALSE	sp	P17183	P17183	ENOG_MOUSE	Gamma-enolase	Mus musculus	Eno2	1	2	uniprot_mouse_proteome
210330_056_CC5_1_WTB1_Pulldown_DIA	3		_LAMQEFMILPVGAESFR_	TRUE	_LAMQEFMILPVGAESFR_	LAMQEFMILPVGAESFR	119.636	NaN	119.636	P17183	FALSE	_LAMQEFMILPVGAESFR_	_LAMQEFMILPVGAESFR_	646.999	0.00142467	7072681	noloss	8	b	1	964.463	26.8018	FALSE	sp	P17183	P17183	ENOG_MOUSE	Gamma-enolase	Mus musculus	Eno2	1	2	uniprot_mouse_proteome
210330_056_CC5_1_WTB1_Pulldown_DIA	3		_LAMQEFMILPVGAESFR_	TRUE	_LAMQEFMILPVGAESFR_	LAMQEFMILPVGAESFR	119.636	NaN	119.636	P17183	FALSE	_LAMQEFMILPVGAESFR_	_LAMQEFMILPVGAESFR_	646.999	0.00142467	7072681	noloss	8	y	1	862.442	100	FALSE	sp	P17183	P17183	ENOG_MOUSE	Gamma-enolase	Mus musculus	Eno2	1	2	uniprot_mouse_proteome
210330_056_CC5_1_WTB1_Pulldown_DIA	3		_LAMQEFMILPVGAESFR_	TRUE	_LAMQEFMILPVGAESFR_	LAMQEFMILPVGAESFR	119.636	NaN	119.636	P17183	FALSE	_LAMQEFMILPVGAESFR_	_LAMQEFMILPVGAESFR_	646.999	0.00142467	7072681	noloss	9	y	1	975.526	7.25568	FALSE	sp	P17183	P17183	ENOG_MOUSE	Gamma-enolase	Mus musculus	Eno2	1	2	uniprot_mouse_proteome
210330_056_CC5_1_WTB1_Pulldown_DIA	2		_LAMQEFMILPVGAESFR_	TRUE	_LAMQEFMILPVGAESFR_	LAMQEFMILPVGAESFR	119.636	NaN	119.636	P17183	FALSE	_LAMQEFMILPVGAESFR_	_LAMQEFMILPVGAESFR_	969.994	0.00169644	1664461	noloss	5	b	1	573.27	5.69379	TRUE	sp	P17183	P17183	ENOG_MOUSE	Gamma-enolase	Mus musculus	Eno2	1	2	uniprot_mouse_proteome
210330_056_CC5_1_WTB1_Pulldown_DIA	2		_LAMQEFMILPVGAESFR_	TRUE	_LAMQEFMILPVGAESFR_	LAMQEFMILPVGAESFR	119.636	NaN	119.636	P17183	FALSE	_LAMQEFMILPVGAESFR_	_LAMQEFMILPVGAESFR_	969.994	0.00169644	1664461	noloss	6	b	1	720.339	12.3849	TRUE	sp	P17183	P17183	ENOG_MOUSE	Gamma-enolase	Mus musculus	Eno2	1	2	uniprot_mouse_proteome
210330_056_CC5_1_WTB1_Pulldown_DIA	2		_LAMQEFMILPVGAESFR_	TRUE	_LAMQEFMILPVGAESFR_	LAMQEFMILPVGAESFR	119.636	NaN	119.636	P17183	FALSE	_LAMQEFMILPVGAESFR_	_LAMQEFMILPVGAESFR_	969.994	0.00169644	1664461	noloss	8	y	1	862.442	100	FALSE	sp	P17183	P17183	ENOG_MOUSE	Gamma-enolase	Mus musculus	Eno2	1	2	uniprot_mouse_proteome
210330_056_CC5_1_WTB1_Pulldown_DIA	2		_LAMQEFMILPVGAESFR_	TRUE	_LAMQEFMILPVGAESFR_	LAMQEFMILPVGAESFR	119.636	NaN	119.636	P17183	FALSE	_LAMQEFMILPVGAESFR_	_LAMQEFMILPVGAESFR_	969.994	0.00169644	1664461	noloss	9	b	1	1077.55	32.1276	FALSE	sp	P17183	P17183	ENOG_MOUSE	Gamma-enolase	Mus musculus	Eno2	1	2	uniprot_mouse_proteome
210330_056_CC5_1_WTB1_Pulldown_DIA	2		_LAMQEFMILPVGAESFR_	TRUE	_LAMQEFMILPVGAESFR_	LAMQEFMILPVGAESFR	119.636	NaN	119.636	P17183	FALSE	_LAMQEFMILPVGAESFR_	_LAMQEFMILPVGAESFR_	969.994	0.00169644	1664461	noloss	9	y	1	975.526	97.3218	FALSE	sp	P17183	P17183	ENOG_MOUSE	Gamma-enolase	Mus musculus	Eno2	1	2	uniprot_mouse_proteome
210330_056_CC5_1_WTB1_Pulldown_DIA	2		_LAMQEFMILPVGAESFR_	TRUE	_LAMQEFMILPVGAESFR_	LAMQEFMILPVGAESFR	119.636	NaN	119.636	P17183	FALSE	_LAMQEFMILPVGAESFR_	_LAMQEFMILPVGAESFR_	969.994	0.00169644	1664461	noloss	10	y	1	1088.61	25.7371	FALSE	sp	P17183	P17183	ENOG_MOUSE	Gamma-enolase	Mus musculus	Eno2	1	2	uniprot_mouse_proteome
210330_056_CC5_1_WTB1_Pulldown_DIA	2		_LAMQEFMILPVGAESFR_	TRUE	_LAMQEFMILPVGAESFR_	LAMQEFMILPVGAESFR	119.636	NaN	119.636	P17183	FALSE	_LAMQEFMILPVGAESFR_	_LAMQEFMILPVGAESFR_	969.994	0.00169644	1664461	noloss	11	y	1	1219.65	17.05	TRUE	sp	P17183	P17183	ENOG_MOUSE	Gamma-enolase	Mus musculus	Eno2	1	2	uniprot_mouse_proteome
210330_056_CC5_1_WTB1_Pulldown_DIA	2		_LAMQEFMILPVGAESFR_	TRUE	_LAMQEFMILPVGAESFR_	LAMQEFMILPVGAESFR	119.636	NaN	119.636	P17183	FALSE	_LAMQEFMILPVGAESFR_	_LAMQEFMILPVGAESFR_	969.994	0.00169644	1664461	noloss	12	y	1	1366.72	71.7003	FALSE	sp	P17183	P17183	ENOG_MOUSE	Gamma-enolase	Mus musculus	Eno2	1	2	uniprot_mouse_proteome
210330_056_CC5_1_WTB1_Pulldown_DIA	2		_LAMQEFMILPVGAESFR_	TRUE	_LAMQEFMILPVGAESFR_	LAMQEFMILPVGAESFR	119.636	NaN	119.636	P17183	FALSE	_LAMQEFMILPVGAESFR_	_LAMQEFMILPVGAESFR_	969.994	0.00169644	1664461	noloss	13	y	1	1495.76	19.4967	FALSE	sp	P17183	P17183	ENOG_MOUSE	Gamma-enolase	Mus musculus	Eno2	1	2	uniprot_mouse_proteome
210330_056_CC5_1_WTB1_Pulldown_DIA	2		_ALYSNILGEENTYLWR_	TRUE	_ALYSNILGEENTYLWR_	ALYSNILGEENTYLWR	96.1341	NaN	96.1341	Q8VEM8	FALSE	_ALYSNILGEENTYLWR_	_ALYSNILGEENTYLWR_	971.489	0.00169644	26766070	noloss	3	b	1	348.192	5.0813	TRUE	sp	Q8VEM8	Q8VEM8	MPCP_MOUSE	Phosphate carrier protein, mitochondrial	Mus musculus	Slc25a3	1	1	uniprot_mouse_proteome
210330_056_CC5_1_WTB1_Pulldown_DIA	2		_ALYSNILGEENTYLWR_	TRUE	_ALYSNILGEENTYLWR_	ALYSNILGEENTYLWR	96.1341	NaN	96.1341	Q8VEM8	FALSE	_ALYSNILGEENTYLWR_	_ALYSNILGEENTYLWR_	971.489	0.00169644	26766070	noloss	3	y	1	474.282	18.3951	FALSE	sp	Q8VEM8	Q8VEM8	MPCP_MOUSE	Phosphate carrier protein, mitochondrial	Mus musculus	Slc25a3	1	1	uniprot_mouse_proteome
210330_056_CC5_1_WTB1_Pulldown_DIA	2		_ALYSNILGEENTYLWR_	TRUE	_ALYSNILGEENTYLWR_	ALYSNILGEENTYLWR	96.1341	NaN	96.1341	Q8VEM8	FALSE	_ALYSNILGEENTYLWR_	_ALYSNILGEENTYLWR_	971.489	0.00169644	26766070	noloss	4	y	1	637.346	13.1322	TRUE	sp	Q8VEM8	Q8VEM8	MPCP_MOUSE	Phosphate carrier protein, mitochondrial	Mus musculus	Slc25a3	1	1	uniprot_mouse_proteome
210330_056_CC5_1_WTB1_Pulldown_DIA	2		_ALYSNILGEENTYLWR_	TRUE	_ALYSNILGEENTYLWR_	ALYSNILGEENTYLWR	96.1341	NaN	96.1341	Q8VEM8	FALSE	_ALYSNILGEENTYLWR_	_ALYSNILGEENTYLWR_	971.489	0.00169644	26766070	noloss	6	y	1	852.436	12.1517	TRUE	sp	Q8VEM8	Q8VEM8	MPCP_MOUSE	Phosphate carrier protein, mitochondrial	Mus musculus	Slc25a3	1	1	uniprot_mouse_proteome
210330_056_CC5_1_WTB1_Pulldown_DIA	2		_ALYSNILGEENTYLWR_	TRUE	_ALYSNILGEENTYLWR_	ALYSNILGEENTYLWR	96.1341	NaN	96.1341	Q8VEM8	FALSE	_ALYSNILGEENTYLWR_	_ALYSNILGEENTYLWR_	971.489	0.00169644	26766070	noloss	7	b	1	775.435	7.05577	TRUE	sp	Q8VEM8	Q8VEM8	MPCP_MOUSE	Phosphate carrier protein, mitochondrial	Mus musculus	Slc25a3	1	1	uniprot_mouse_proteome
210330_056_CC5_1_WTB1_Pulldown_DIA	2		_ALYSNILGEENTYLWR_	TRUE	_ALYSNILGEENTYLWR_	ALYSNILGEENTYLWR	96.1341	NaN	96.1341	Q8VEM8	FALSE	_ALYSNILGEENTYLWR_	_ALYSNILGEENTYLWR_	971.489	0.00169644	26766070	noloss	9	b	1	961.499	15.1709	FALSE	sp	Q8VEM8	Q8VEM8	MPCP_MOUSE	Phosphate carrier protein, mitochondrial	Mus musculus	Slc25a3	1	1	uniprot_mouse_proteome
210330_056_CC5_1_WTB1_Pulldown_DIA	2		_ALYSNILGEENTYLWR_	TRUE	_ALYSNILGEENTYLWR_	ALYSNILGEENTYLWR	96.1341	NaN	96.1341	Q8VEM8	FALSE	_ALYSNILGEENTYLWR_	_ALYSNILGEENTYLWR_	971.489	0.00169644	26766070	noloss	9	y	1	1167.54	87.8199	FALSE	sp	Q8VEM8	Q8VEM8	MPCP_MOUSE	Phosphate carrier protein, mitochondrial	Mus musculus	Slc25a3	1	1	uniprot_mouse_proteome
210330_056_CC5_1_WTB1_Pulldown_DIA	2		_ALYSNILGEENTYLWR_	TRUE	_ALYSNILGEENTYLWR_	ALYSNILGEENTYLWR	96.1341	NaN	96.1341	Q8VEM8	FALSE	_ALYSNILGEENTYLWR_	_ALYSNILGEENTYLWR_	971.489	0.00169644	26766070	noloss	10	y	1	1280.63	100	FALSE	sp	Q8VEM8	Q8VEM8	MPCP_MOUSE	Phosphate carrier protein, mitochondrial	Mus musculus	Slc25a3	1	1	uniprot_mouse_proteome
210330_056_CC5_1_WTB1_Pulldown_DIA	2		_ALYSNILGEENTYLWR_	TRUE	_ALYSNILGEENTYLWR_	ALYSNILGEENTYLWR	96.1341	NaN	96.1341	Q8VEM8	FALSE	_ALYSNILGEENTYLWR_	_ALYSNILGEENTYLWR_	971.489	0.00169644	26766070	noloss	11	y	1	1393.71	11.8666	TRUE	sp	Q8VEM8	Q8VEM8	MPCP_MOUSE	Phosphate carrier protein, mitochondrial	Mus musculus	Slc25a3	1	1	uniprot_mouse_proteome
210330_056_CC5_1_WTB1_Pulldown_DIA	2		_ALYSNILGEENTYLWR_	TRUE	_ALYSNILGEENTYLWR_	ALYSNILGEENTYLWR	96.1341	NaN	96.1341	Q8VEM8	FALSE	_ALYSNILGEENTYLWR_	_ALYSNILGEENTYLWR_	971.489	0.00169644	26766070	noloss	13	y	1	1594.79	10.817	TRUE	sp	Q8VEM8	Q8VEM8	MPCP_MOUSE	Phosphate carrier protein, mitochondrial	Mus musculus	Slc25a3	1	1	uniprot_mouse_proteome
210330_056_CC5_1_WTB1_Pulldown_DIA	2		_ALYSNILGEENTYLWR_	TRUE	_ALYSNILGEENTYLWR_	ALYSNILGEENTYLWR	96.1341	NaN	96.1341	Q8VEM8	FALSE	_ALYSNILGEENTYLWR_	_ALYSNILGEENTYLWR_	971.489	0.00169644	26766070	H2O	6	y	1	834.426	22.1558	FALSE	sp	Q8VEM8	Q8VEM8	MPCP_MOUSE	Phosphate carrier protein, mitochondrial	Mus musculus	Slc25a3	1	1	uniprot_mouse_proteome
210330_056_CC5_1_WTB1_Pulldown_DIA	2		_ALYSNILGEENTYLWR_	TRUE	_ALYSNILGEENTYLWR_	ALYSNILGEENTYLWR	96.1341	NaN	96.1341	Q8VEM8	FALSE	_ALYSNILGEENTYLWR_	_ALYSNILGEENTYLWR_	971.489	0.00169644	26766070	H2O	9	y	1	1149.53	8.14714	TRUE	sp	Q8VEM8	Q8VEM8	MPCP_MOUSE	Phosphate carrier protein, mitochondrial	Mus musculus	Slc25a3	1	1	uniprot_mouse_proteome
210330_056_CC5_1_WTB1_Pulldown_DIA	2		_ALYSNILGEENTYLWR_	TRUE	_ALYSNILGEENTYLWR_	ALYSNILGEENTYLWR	96.1341	NaN	96.1341	Q8VEM8	FALSE	_ALYSNILGEENTYLWR_	_ALYSNILGEENTYLWR_	971.489	0.00169644	26766070	H2O	10	y	1	1262.62	14.9038	FALSE	sp	Q8VEM8	Q8VEM8	MPCP_MOUSE	Phosphate carrier protein, mitochondrial	Mus musculus	Slc25a3	1	1	uniprot_mouse_proteome
210330_056_CC5_1_WTB1_Pulldown_DIA	2		_ALYSNILGEENTYLWR_	TRUE	_ALYSNILGEENTYLWR_	ALYSNILGEENTYLWR	96.1341	NaN	96.1341	Q8VEM8	FALSE	_ALYSNILGEENTYLWR_	_ALYSNILGEENTYLWR_	971.489	0.00169644	26766070	noloss	6	b	1	662.351	11.3918	TRUE	sp	Q8VEM8	Q8VEM8	MPCP_MOUSE	Phosphate carrier protein, mitochondrial	Mus musculus	Slc25a3	1	1	uniprot_mouse_proteome
210330_056_CC5_1_WTB1_Pulldown_DIA	2		_ALYSNILGEENTYLWR_	TRUE	_ALYSNILGEENTYLWR_	ALYSNILGEENTYLWR	96.1341	NaN	96.1341	Q8VEM8	FALSE	_ALYSNILGEENTYLWR_	_ALYSNILGEENTYLWR_	971.489	0.00169644	26766070	noloss	8	y	1	1110.52	7.21055	TRUE	sp	Q8VEM8	Q8VEM8	MPCP_MOUSE	Phosphate carrier protein, mitochondrial	Mus musculus	Slc25a3	1	1	uniprot_mouse_proteome
210330_056_CC5_1_WTB1_Pulldown_DIA	2		_ALYSNILGEENTYLWR_	TRUE	_ALYSNILGEENTYLWR_	ALYSNILGEENTYLWR	96.1341	NaN	96.1341	Q8VEM8	FALSE	_ALYSNILGEENTYLWR_	_ALYSNILGEENTYLWR_	971.489	0.00169644	26766070	NH3	6	b	1	645.324	8.22276	TRUE	sp	Q8VEM8	Q8VEM8	MPCP_MOUSE	Phosphate carrier protein, mitochondrial	Mus musculus	Slc25a3	1	1	uniprot_mouse_proteome
210330_056_CC5_1_WTB1_Pulldown_DIA	3		_TGQLFHIDFGHILGNFK_	TRUE	_TGQLFHIDFGHILGNFK_	TGQLFHIDFGHILGNFK	92.2335	NaN	92.2335	Q8BTI9	TRUE	_TGQLFHIDFGHILGNFK_	_TGQLFHIDFGHILGNFK_	648.676	0	3470243	noloss	5	y	1	578.33	100	FALSE	sp	Q8BTI9	Q8BTI9	PK3CB_MOUSE	Phosphatidylinositol 4,5-bisphosphate 3-kinase catalytic subunit beta isoform	Mus musculus	Pik3cb	1	2	uniprot_mouse_proteome
210330_056_CC5_1_WTB1_Pulldown_DIA	3		_TGQLFHIDFGHILGNFK_	TRUE	_TGQLFHIDFGHILGNFK_	TGQLFHIDFGHILGNFK	92.2335	NaN	92.2335	Q8BTI9	TRUE	_TGQLFHIDFGHILGNFK_	_TGQLFHIDFGHILGNFK_	648.676	0	3470243	noloss	6	y	1	691.414	36.1753	FALSE	sp	Q8BTI9	Q8BTI9	PK3CB_MOUSE	Phosphatidylinositol 4,5-bisphosphate 3-kinase catalytic subunit beta isoform	Mus musculus	Pik3cb	1	2	uniprot_mouse_proteome
210330_056_CC5_1_WTB1_Pulldown_DIA	3		_TGQLFHIDFGHILGNFK_	TRUE	_TGQLFHIDFGHILGNFK_	TGQLFHIDFGHILGNFK	92.2335	NaN	92.2335	Q8BTI9	TRUE	_TGQLFHIDFGHILGNFK_	_TGQLFHIDFGHILGNFK_	648.676	0	3470243	noloss	8	b	1	912.457	25.1356	FALSE	sp	Q8BTI9	Q8BTI9	PK3CB_MOUSE	Phosphatidylinositol 4,5-bisphosphate 3-kinase catalytic subunit beta isoform	Mus musculus	Pik3cb	1	2	uniprot_mouse_proteome
210330_056_CC5_1_WTB1_Pulldown_DIA	3		_TGQLFHIDFGHILGNFK_	TRUE	_TGQLFHIDFGHILGNFK_	TGQLFHIDFGHILGNFK	92.2335	NaN	92.2335	Q8BTI9	TRUE	_TGQLFHIDFGHILGNFK_	_TGQLFHIDFGHILGNFK_	648.676	0	3470243	noloss	10	y	1	1147.59	32.16	FALSE	sp	Q8BTI9	Q8BTI9	PK3CB_MOUSE	Phosphatidylinositol 4,5-bisphosphate 3-kinase catalytic subunit beta isoform	Mus musculus	Pik3cb	1	2	uniprot_mouse_proteome
210330_056_CC5_1_WTB1_Pulldown_DIA	3		_TGQLFHIDFGHILGNFK_	TRUE	_TGQLFHIDFGHILGNFK_	TGQLFHIDFGHILGNFK	92.2335	NaN	92.2335	Q8BTI9	TRUE	_TGQLFHIDFGHILGNFK_	_TGQLFHIDFGHILGNFK_	648.676	0	3470243	noloss	11	y	1	1260.67	20.7646	FALSE	sp	Q8BTI9	Q8BTI9	PK3CB_MOUSE	Phosphatidylinositol 4,5-bisphosphate 3-kinase catalytic subunit beta isoform	Mus musculus	Pik3cb	1	2	uniprot_mouse_proteome
210330_056_CC5_1_WTB1_Pulldown_DIA	3		_TGQLFHIDFGHILGNFK_	TRUE	_TGQLFHIDFGHILGNFK_	TGQLFHIDFGHILGNFK	92.2335	NaN	92.2335	Q8BTI9	TRUE	_TGQLFHIDFGHILGNFK_	_TGQLFHIDFGHILGNFK_	648.676	0	3470243	noloss	12	y	2	699.37	18.546	TRUE	sp	Q8BTI9	Q8BTI9	PK3CB_MOUSE	Phosphatidylinositol 4,5-bisphosphate 3-kinase catalytic subunit beta isoform	Mus musculus	Pik3cb	1	2	uniprot_mouse_proteome
210330_056_CC5_1_WTB1_Pulldown_DIA	3		_TGQLFHIDFGHILGNFK_	TRUE	_TGQLFHIDFGHILGNFK_	TGQLFHIDFGHILGNFK	92.2335	NaN	92.2335	Q8BTI9	TRUE	_TGQLFHIDFGHILGNFK_	_TGQLFHIDFGHILGNFK_	648.676	0	3470243	noloss	13	y	2	772.904	33.9845	FALSE	sp	Q8BTI9	Q8BTI9	PK3CB_MOUSE	Phosphatidylinositol 4,5-bisphosphate 3-kinase catalytic subunit beta isoform	Mus musculus	Pik3cb	1	2	uniprot_mouse_proteome
210330_056_CC5_1_WTB1_Pulldown_DIA	4		_QHPYLFSQC[+57]QAIHC[+57]R_	TRUE	_QHPYLFSQC[Carbamidomethyl (C)]QAIHC[Carbamidomethyl (C)]R_	QHPYLFSQCQAIHCR	10.1755	NaN	10.1755	P24527	TRUE	_QHPYLFSQC[+57]QAIHC[+57]R_	_QHPYLFSQC[Carbamidomethyl (C)]QAIHC[Carbamidomethyl (C)]R_	486.979	0.00221465	1366661	noloss	4	b	1	526.241	28.4527	TRUE	sp	P24527	P24527	LKHA4_MOUSE	Leukotriene A-4 hydrolase	Mus musculus	Lta4h	1	4	uniprot_mouse_proteome
210330_056_CC5_1_WTB1_Pulldown_DIA	4		_QHPYLFSQC[+57]QAIHC[+57]R_	TRUE	_QHPYLFSQC[Carbamidomethyl (C)]QAIHC[Carbamidomethyl (C)]R_	QHPYLFSQCQAIHCR	10.1755	NaN	10.1755	P24527	TRUE	_QHPYLFSQC[+57]QAIHC[+57]R_	_QHPYLFSQC[Carbamidomethyl (C)]QAIHC[Carbamidomethyl (C)]R_	486.979	0.00221465	1366661	noloss	4	y	1	585.293	39.2434	FALSE	sp	P24527	P24527	LKHA4_MOUSE	Leukotriene A-4 hydrolase	Mus musculus	Lta4h	1	4	uniprot_mouse_proteome
210330_056_CC5_1_WTB1_Pulldown_DIA	4		_QHPYLFSQC[+57]QAIHC[+57]R_	TRUE	_QHPYLFSQC[Carbamidomethyl (C)]QAIHC[Carbamidomethyl (C)]R_	QHPYLFSQCQAIHCR	10.1755	NaN	10.1755	P24527	TRUE	_QHPYLFSQC[+57]QAIHC[+57]R_	_QHPYLFSQC[Carbamidomethyl (C)]QAIHC[Carbamidomethyl (C)]R_	486.979	0.00221465	1366661	noloss	5	b	1	639.325	85.1296	FALSE	sp	P24527	P24527	LKHA4_MOUSE	Leukotriene A-4 hydrolase	Mus musculus	Lta4h	1	4	uniprot_mouse_proteome
210330_056_CC5_1_WTB1_Pulldown_DIA	4		_QHPYLFSQC[+57]QAIHC[+57]R_	TRUE	_QHPYLFSQC[Carbamidomethyl (C)]QAIHC[Carbamidomethyl (C)]R_	QHPYLFSQCQAIHCR	10.1755	NaN	10.1755	P24527	TRUE	_QHPYLFSQC[+57]QAIHC[+57]R_	_QHPYLFSQC[Carbamidomethyl (C)]QAIHC[Carbamidomethyl (C)]R_	486.979	0.00221465	1366661	noloss	5	y	1	656.33	45.2083	FALSE	sp	P24527	P24527	LKHA4_MOUSE	Leukotriene A-4 hydrolase	Mus musculus	Lta4h	1	4	uniprot_mouse_proteome
210330_056_CC5_1_WTB1_Pulldown_DIA	4		_QHPYLFSQC[+57]QAIHC[+57]R_	TRUE	_QHPYLFSQC[Carbamidomethyl (C)]QAIHC[Carbamidomethyl (C)]R_	QHPYLFSQCQAIHCR	10.1755	NaN	10.1755	P24527	TRUE	_QHPYLFSQC[+57]QAIHC[+57]R_	_QHPYLFSQC[Carbamidomethyl (C)]QAIHC[Carbamidomethyl (C)]R_	486.979	0.00221465	1366661	noloss	6	y	1	784.388	42.8955	FALSE	sp	P24527	P24527	LKHA4_MOUSE	Leukotriene A-4 hydrolase	Mus musculus	Lta4h	1	4	uniprot_mouse_proteome
210330_056_CC5_1_WTB1_Pulldown_DIA	4		_QHPYLFSQC[+57]QAIHC[+57]R_	TRUE	_QHPYLFSQC[Carbamidomethyl (C)]QAIHC[Carbamidomethyl (C)]R_	QHPYLFSQCQAIHCR	10.1755	NaN	10.1755	P24527	TRUE	_QHPYLFSQC[+57]QAIHC[+57]R_	_QHPYLFSQC[Carbamidomethyl (C)]QAIHC[Carbamidomethyl (C)]R_	486.979	0.00221465	1366661	noloss	7	y	1	944.419	46.8508	FALSE	sp	P24527	P24527	LKHA4_MOUSE	Leukotriene A-4 hydrolase	Mus musculus	Lta4h	1	4	uniprot_mouse_proteome
210330_056_CC5_1_WTB1_Pulldown_DIA	4		_QHPYLFSQC[+57]QAIHC[+57]R_	TRUE	_QHPYLFSQC[Carbamidomethyl (C)]QAIHC[Carbamidomethyl (C)]R_	QHPYLFSQCQAIHCR	10.1755	NaN	10.1755	P24527	TRUE	_QHPYLFSQC[+57]QAIHC[+57]R_	_QHPYLFSQC[Carbamidomethyl (C)]QAIHC[Carbamidomethyl (C)]R_	486.979	0.00221465	1366661	noloss	9	y	2	580.258	100	FALSE	sp	P24527	P24527	LKHA4_MOUSE	Leukotriene A-4 hydrolase	Mus musculus	Lta4h	1	4	uniprot_mouse_proteome
210330_056_CC5_1_WTB1_Pulldown_DIA	4		_QHPYLFSQC[+57]QAIHC[+57]R_	TRUE	_QHPYLFSQC[Carbamidomethyl (C)]QAIHC[Carbamidomethyl (C)]R_	QHPYLFSQCQAIHCR	10.1755	NaN	10.1755	P24527	TRUE	_QHPYLFSQC[+57]QAIHC[+57]R_	_QHPYLFSQC[Carbamidomethyl (C)]QAIHC[Carbamidomethyl (C)]R_	486.979	0.00221465	1366661	NH3	5	b	1	622.298	35.7643	TRUE	sp	P24527	P24527	LKHA4_MOUSE	Leukotriene A-4 hydrolase	Mus musculus	Lta4h	1	4	uniprot_mouse_proteome
210330_056_CC5_1_WTB1_Pulldown_DIA	3		_QHPYLFSQC[+57]QAIHC[+57]R_	TRUE	_QHPYLFSQC[Carbamidomethyl (C)]QAIHC[Carbamidomethyl (C)]R_	QHPYLFSQCQAIHCR	10.1755	NaN	10.1755	P24527	TRUE	_QHPYLFSQC[+57]QAIHC[+57]R_	_QHPYLFSQC[Carbamidomethyl (C)]QAIHC[Carbamidomethyl (C)]R_	648.97	0.00140269	3206537	noloss	3	y	1	472.209	16.9337	FALSE	sp	P24527	P24527	LKHA4_MOUSE	Leukotriene A-4 hydrolase	Mus musculus	Lta4h	1	4	uniprot_mouse_proteome
210330_056_CC5_1_WTB1_Pulldown_DIA	3		_QHPYLFSQC[+57]QAIHC[+57]R_	TRUE	_QHPYLFSQC[Carbamidomethyl (C)]QAIHC[Carbamidomethyl (C)]R_	QHPYLFSQCQAIHCR	10.1755	NaN	10.1755	P24527	TRUE	_QHPYLFSQC[+57]QAIHC[+57]R_	_QHPYLFSQC[Carbamidomethyl (C)]QAIHC[Carbamidomethyl (C)]R_	648.97	0.00140269	3206537	noloss	9	y	1	1159.51	8.25225	FALSE	sp	P24527	P24527	LKHA4_MOUSE	Leukotriene A-4 hydrolase	Mus musculus	Lta4h	1	4	uniprot_mouse_proteome
210330_056_CC5_1_WTB1_Pulldown_DIA	3		_QHPYLFSQC[+57]QAIHC[+57]R_	TRUE	_QHPYLFSQC[Carbamidomethyl (C)]QAIHC[Carbamidomethyl (C)]R_	QHPYLFSQCQAIHCR	10.1755	NaN	10.1755	P24527	TRUE	_QHPYLFSQC[+57]QAIHC[+57]R_	_QHPYLFSQC[Carbamidomethyl (C)]QAIHC[Carbamidomethyl (C)]R_	648.97	0.00140269	3206537	noloss	13	y	2	840.393	35.7862	FALSE	sp	P24527	P24527	LKHA4_MOUSE	Leukotriene A-4 hydrolase	Mus musculus	Lta4h	1	4	uniprot_mouse_proteome
210330_056_CC5_1_WTB1_Pulldown_DIA	3		_QHPYLFSQC[+57]QAIHC[+57]R_	TRUE	_QHPYLFSQC[Carbamidomethyl (C)]QAIHC[Carbamidomethyl (C)]R_	QHPYLFSQCQAIHCR	10.1755	NaN	10.1755	P24527	TRUE	_QHPYLFSQC[+57]QAIHC[+57]R_	_QHPYLFSQC[Carbamidomethyl (C)]QAIHC[Carbamidomethyl (C)]R_	648.97	0.00140269	3206537	noloss	5	b	1	639.325	100	FALSE	sp	P24527	P24527	LKHA4_MOUSE	Leukotriene A-4 hydrolase	Mus musculus	Lta4h	1	4	uniprot_mouse_proteome
210330_056_CC5_1_WTB1_Pulldown_DIA	3		_NGYC[+57]PNHPVIQWFWK_	TRUE	_NGYC[Carbamidomethyl (C)]PNHPVIQWFWK_	NGYCPNHPVIQWFWK	70.9027	NaN	70.9027	E9PXB7;G3X9H8;Q8CFI0;Q8CFI0-2;Q8CFI0-3	FALSE	_NGYC[+57]PNHPVIQWFWK_	_NGYC[Carbamidomethyl (C)]PNHPVIQWFWK_	649.31	0.00169644	4881356	noloss	3	b	1	335.135	27.3495	FALSE	tr;tr;sp;sp;sp	E9PXB7;G3X9H8;Q8CFI0;Q8CFI0-2;Q8CFI0-3	E9PXB7;G3X9H8;Q8CFI0;Q8CFI0-2;Q8CFI0-3	E9PXB7_MOUSE;G3X9H8_MOUSE;NED4L_MOUSE;NED4L_MOUSE;NED4L_MOUSE	E3 ubiquitin-protein ligase NEDD4-like;E3 ubiquitin-protein ligase NEDD4-like;E3 ubiquitin-protein ligase NEDD4-like;Isoform 2 of E3 ubiquitin-protein ligase NEDD4-like;Isoform 3 of E3 ubiquitin-protein ligase NEDD4-like	Mus musculus	Nedd4l	1;1;1;;	1;1;2;;	uniprot_mouse_proteome
210330_056_CC5_1_WTB1_Pulldown_DIA	3		_NGYC[+57]PNHPVIQWFWK_	TRUE	_NGYC[Carbamidomethyl (C)]PNHPVIQWFWK_	NGYCPNHPVIQWFWK	70.9027	NaN	70.9027	E9PXB7;G3X9H8;Q8CFI0;Q8CFI0-2;Q8CFI0-3	FALSE	_NGYC[+57]PNHPVIQWFWK_	_NGYC[Carbamidomethyl (C)]PNHPVIQWFWK_	649.31	0.00169644	4881356	noloss	8	y	1	1103.6	39.4335	FALSE	tr;tr;sp;sp;sp	E9PXB7;G3X9H8;Q8CFI0;Q8CFI0-2;Q8CFI0-3	E9PXB7;G3X9H8;Q8CFI0;Q8CFI0-2;Q8CFI0-3	E9PXB7_MOUSE;G3X9H8_MOUSE;NED4L_MOUSE;NED4L_MOUSE;NED4L_MOUSE	E3 ubiquitin-protein ligase NEDD4-like;E3 ubiquitin-protein ligase NEDD4-like;E3 ubiquitin-protein ligase NEDD4-like;Isoform 2 of E3 ubiquitin-protein ligase NEDD4-like;Isoform 3 of E3 ubiquitin-protein ligase NEDD4-like	Mus musculus	Nedd4l	1;1;1;;	1;1;2;;	uniprot_mouse_proteome
210330_056_CC5_1_WTB1_Pulldown_DIA	3		_NGYC[+57]PNHPVIQWFWK_	TRUE	_NGYC[Carbamidomethyl (C)]PNHPVIQWFWK_	NGYCPNHPVIQWFWK	70.9027	NaN	70.9027	E9PXB7;G3X9H8;Q8CFI0;Q8CFI0-2;Q8CFI0-3	FALSE	_NGYC[+57]PNHPVIQWFWK_	_NGYC[Carbamidomethyl (C)]PNHPVIQWFWK_	649.31	0.00169644	4881356	noloss	11	y	2	726.383	100	FALSE	tr;tr;sp;sp;sp	E9PXB7;G3X9H8;Q8CFI0;Q8CFI0-2;Q8CFI0-3	E9PXB7;G3X9H8;Q8CFI0;Q8CFI0-2;Q8CFI0-3	E9PXB7_MOUSE;G3X9H8_MOUSE;NED4L_MOUSE;NED4L_MOUSE;NED4L_MOUSE	E3 ubiquitin-protein ligase NEDD4-like;E3 ubiquitin-protein ligase NEDD4-like;E3 ubiquitin-protein ligase NEDD4-like;Isoform 2 of E3 ubiquitin-protein ligase NEDD4-like;Isoform 3 of E3 ubiquitin-protein ligase NEDD4-like	Mus musculus	Nedd4l	1;1;1;;	1;1;2;;	uniprot_mouse_proteome
210330_056_CC5_1_WTB1_Pulldown_DIA	3		_NGYC[+57]PNHPVIQWFWK_	TRUE	_NGYC[Carbamidomethyl (C)]PNHPVIQWFWK_	NGYCPNHPVIQWFWK	70.9027	NaN	70.9027	E9PXB7;G3X9H8;Q8CFI0;Q8CFI0-2;Q8CFI0-3	FALSE	_NGYC[+57]PNHPVIQWFWK_	_NGYC[Carbamidomethyl (C)]PNHPVIQWFWK_	649.31	0.00169644	4881356	noloss	12	y	2	806.398	44.4407	FALSE	tr;tr;sp;sp;sp	E9PXB7;G3X9H8;Q8CFI0;Q8CFI0-2;Q8CFI0-3	E9PXB7;G3X9H8;Q8CFI0;Q8CFI0-2;Q8CFI0-3	E9PXB7_MOUSE;G3X9H8_MOUSE;NED4L_MOUSE;NED4L_MOUSE;NED4L_MOUSE	E3 ubiquitin-protein ligase NEDD4-like;E3 ubiquitin-protein ligase NEDD4-like;E3 ubiquitin-protein ligase NEDD4-like;Isoform 2 of E3 ubiquitin-protein ligase NEDD4-like;Isoform 3 of E3 ubiquitin-protein ligase NEDD4-like	Mus musculus	Nedd4l	1;1;1;;	1;1;2;;	uniprot_mouse_proteome
210330_056_CC5_1_WTB1_Pulldown_DIA	3		_NGYC[+57]PNHPVIQWFWK_	TRUE	_NGYC[Carbamidomethyl (C)]PNHPVIQWFWK_	NGYCPNHPVIQWFWK	70.9027	NaN	70.9027	E9PXB7;G3X9H8;Q8CFI0;Q8CFI0-2;Q8CFI0-3	FALSE	_NGYC[+57]PNHPVIQWFWK_	_NGYC[Carbamidomethyl (C)]PNHPVIQWFWK_	649.31	0.00169644	4881356	noloss	13	y	2	887.93	11.9696	FALSE	tr;tr;sp;sp;sp	E9PXB7;G3X9H8;Q8CFI0;Q8CFI0-2;Q8CFI0-3	E9PXB7;G3X9H8;Q8CFI0;Q8CFI0-2;Q8CFI0-3	E9PXB7_MOUSE;G3X9H8_MOUSE;NED4L_MOUSE;NED4L_MOUSE;NED4L_MOUSE	E3 ubiquitin-protein ligase NEDD4-like;E3 ubiquitin-protein ligase NEDD4-like;E3 ubiquitin-protein ligase NEDD4-like;Isoform 2 of E3 ubiquitin-protein ligase NEDD4-like;Isoform 3 of E3 ubiquitin-protein ligase NEDD4-like	Mus musculus	Nedd4l	1;1;1;;	1;1;2;;	uniprot_mouse_proteome
210330_056_CC5_1_WTB1_Pulldown_DIA	3		_NGYC[+57]PNHPVIQWFWK_	TRUE	_NGYC[Carbamidomethyl (C)]PNHPVIQWFWK_	NGYCPNHPVIQWFWK	70.9027	NaN	70.9027	E9PXB7;G3X9H8;Q8CFI0;Q8CFI0-2;Q8CFI0-3	FALSE	_NGYC[+57]PNHPVIQWFWK_	_NGYC[Carbamidomethyl (C)]PNHPVIQWFWK_	649.31	0.00169644	4881356	noloss	14	y	2	916.44	17.8477	FALSE	tr;tr;sp;sp;sp	E9PXB7;G3X9H8;Q8CFI0;Q8CFI0-2;Q8CFI0-3	E9PXB7;G3X9H8;Q8CFI0;Q8CFI0-2;Q8CFI0-3	E9PXB7_MOUSE;G3X9H8_MOUSE;NED4L_MOUSE;NED4L_MOUSE;NED4L_MOUSE	E3 ubiquitin-protein ligase NEDD4-like;E3 ubiquitin-protein ligase NEDD4-like;E3 ubiquitin-protein ligase NEDD4-like;Isoform 2 of E3 ubiquitin-protein ligase NEDD4-like;Isoform 3 of E3 ubiquitin-protein ligase NEDD4-like	Mus musculus	Nedd4l	1;1;1;;	1;1;2;;	uniprot_mouse_proteome
210330_056_CC5_1_WTB1_Pulldown_DIA	3		_VNIHGGAVSLGHPIGMSGAR_	TRUE	_VNIHGGAVSLGHPIGMSGAR_	VNIHGGAVSLGHPIGMSGAR	19.748	NaN	19.748	Q8QZT1	TRUE	_VNIHGGAVSLGHPIGMSGAR_	_VNIHGGAVSLGHPIGMSGAR_	644.007	0.00169794	7652441	noloss	3	b	1	327.203	5.91035	TRUE	sp	Q8QZT1	Q8QZT1	THIL_MOUSE	Acetyl-CoA acetyltransferase, mitochondrial	Mus musculus	Acat1	1	1	uniprot_mouse_proteome
210330_056_CC5_1_WTB1_Pulldown_DIA	3		_VNIHGGAVSLGHPIGMSGAR_	TRUE	_VNIHGGAVSLGHPIGMSGAR_	VNIHGGAVSLGHPIGMSGAR	19.748	NaN	19.748	Q8QZT1	TRUE	_VNIHGGAVSLGHPIGMSGAR_	_VNIHGGAVSLGHPIGMSGAR_	644.007	0.00169794	7652441	noloss	4	b	1	464.262	12.8522	TRUE	sp	Q8QZT1	Q8QZT1	THIL_MOUSE	Acetyl-CoA acetyltransferase, mitochondrial	Mus musculus	Acat1	1	1	uniprot_mouse_proteome
210330_056_CC5_1_WTB1_Pulldown_DIA	3		_VNIHGGAVSLGHPIGMSGAR_	TRUE	_VNIHGGAVSLGHPIGMSGAR_	VNIHGGAVSLGHPIGMSGAR	19.748	NaN	19.748	Q8QZT1	TRUE	_VNIHGGAVSLGHPIGMSGAR_	_VNIHGGAVSLGHPIGMSGAR_	644.007	0.00169794	7652441	noloss	5	b	1	521.283	8.29149	TRUE	sp	Q8QZT1	Q8QZT1	THIL_MOUSE	Acetyl-CoA acetyltransferase, mitochondrial	Mus musculus	Acat1	1	1	uniprot_mouse_proteome
210330_056_CC5_1_WTB1_Pulldown_DIA	3		_VNIHGGAVSLGHPIGMSGAR_	TRUE	_VNIHGGAVSLGHPIGMSGAR_	VNIHGGAVSLGHPIGMSGAR	19.748	NaN	19.748	Q8QZT1	TRUE	_VNIHGGAVSLGHPIGMSGAR_	_VNIHGGAVSLGHPIGMSGAR_	644.007	0.00169794	7652441	noloss	6	y	1	578.272	51.5611	FALSE	sp	Q8QZT1	Q8QZT1	THIL_MOUSE	Acetyl-CoA acetyltransferase, mitochondrial	Mus musculus	Acat1	1	1	uniprot_mouse_proteome
210330_056_CC5_1_WTB1_Pulldown_DIA	3		_VNIHGGAVSLGHPIGMSGAR_	TRUE	_VNIHGGAVSLGHPIGMSGAR_	VNIHGGAVSLGHPIGMSGAR	19.748	NaN	19.748	Q8QZT1	TRUE	_VNIHGGAVSLGHPIGMSGAR_	_VNIHGGAVSLGHPIGMSGAR_	644.007	0.00169794	7652441	noloss	8	y	1	788.408	100	FALSE	sp	Q8QZT1	Q8QZT1	THIL_MOUSE	Acetyl-CoA acetyltransferase, mitochondrial	Mus musculus	Acat1	1	1	uniprot_mouse_proteome
210330_056_CC5_1_WTB1_Pulldown_DIA	3		_VNIHGGAVSLGHPIGMSGAR_	TRUE	_VNIHGGAVSLGHPIGMSGAR_	VNIHGGAVSLGHPIGMSGAR	19.748	NaN	19.748	Q8QZT1	TRUE	_VNIHGGAVSLGHPIGMSGAR_	_VNIHGGAVSLGHPIGMSGAR_	644.007	0.00169794	7652441	noloss	9	y	2	463.237	16.9891	TRUE	sp	Q8QZT1	Q8QZT1	THIL_MOUSE	Acetyl-CoA acetyltransferase, mitochondrial	Mus musculus	Acat1	1	1	uniprot_mouse_proteome
210330_056_CC5_1_WTB1_Pulldown_DIA	3		_VNIHGGAVSLGHPIGMSGAR_	TRUE	_VNIHGGAVSLGHPIGMSGAR_	VNIHGGAVSLGHPIGMSGAR	19.748	NaN	19.748	Q8QZT1	TRUE	_VNIHGGAVSLGHPIGMSGAR_	_VNIHGGAVSLGHPIGMSGAR_	644.007	0.00169794	7652441	noloss	10	y	1	982.489	8.90581	TRUE	sp	Q8QZT1	Q8QZT1	THIL_MOUSE	Acetyl-CoA acetyltransferase, mitochondrial	Mus musculus	Acat1	1	1	uniprot_mouse_proteome
210330_056_CC5_1_WTB1_Pulldown_DIA	3		_VNIHGGAVSLGHPIGMSGAR_	TRUE	_VNIHGGAVSLGHPIGMSGAR_	VNIHGGAVSLGHPIGMSGAR	19.748	NaN	19.748	Q8QZT1	TRUE	_VNIHGGAVSLGHPIGMSGAR_	_VNIHGGAVSLGHPIGMSGAR_	644.007	0.00169794	7652441	noloss	11	b	1	1005.55	25.4945	TRUE	sp	Q8QZT1	Q8QZT1	THIL_MOUSE	Acetyl-CoA acetyltransferase, mitochondrial	Mus musculus	Acat1	1	1	uniprot_mouse_proteome
210330_056_CC5_1_WTB1_Pulldown_DIA	3		_VNIHGGAVSLGHPIGMSGAR_	TRUE	_VNIHGGAVSLGHPIGMSGAR_	VNIHGGAVSLGHPIGMSGAR	19.748	NaN	19.748	Q8QZT1	TRUE	_VNIHGGAVSLGHPIGMSGAR_	_VNIHGGAVSLGHPIGMSGAR_	644.007	0.00169794	7652441	noloss	12	b	1	1142.61	46.2784	FALSE	sp	Q8QZT1	Q8QZT1	THIL_MOUSE	Acetyl-CoA acetyltransferase, mitochondrial	Mus musculus	Acat1	1	1	uniprot_mouse_proteome
210330_056_CC5_1_WTB1_Pulldown_DIA	3		_VNIHGGAVSLGHPIGMSGAR_	TRUE	_VNIHGGAVSLGHPIGMSGAR_	VNIHGGAVSLGHPIGMSGAR	19.748	NaN	19.748	Q8QZT1	TRUE	_VNIHGGAVSLGHPIGMSGAR_	_VNIHGGAVSLGHPIGMSGAR_	644.007	0.00169794	7652441	noloss	14	b	2	676.875	6.70823	TRUE	sp	Q8QZT1	Q8QZT1	THIL_MOUSE	Acetyl-CoA acetyltransferase, mitochondrial	Mus musculus	Acat1	1	1	uniprot_mouse_proteome
210330_056_CC5_1_WTB1_Pulldown_DIA	3		_VNIHGGAVSLGHPIGMSGAR_	TRUE	_VNIHGGAVSLGHPIGMSGAR_	VNIHGGAVSLGHPIGMSGAR	19.748	NaN	19.748	Q8QZT1	TRUE	_VNIHGGAVSLGHPIGMSGAR_	_VNIHGGAVSLGHPIGMSGAR_	644.007	0.00169794	7652441	noloss	15	y	2	705.37	30.2941	FALSE	sp	Q8QZT1	Q8QZT1	THIL_MOUSE	Acetyl-CoA acetyltransferase, mitochondrial	Mus musculus	Acat1	1	1	uniprot_mouse_proteome
210330_056_CC5_1_WTB1_Pulldown_DIA	3		_VNIHGGAVSLGHPIGMSGAR_	TRUE	_VNIHGGAVSLGHPIGMSGAR_	VNIHGGAVSLGHPIGMSGAR	19.748	NaN	19.748	Q8QZT1	TRUE	_VNIHGGAVSLGHPIGMSGAR_	_VNIHGGAVSLGHPIGMSGAR_	644.007	0.00169794	7652441	noloss	16	y	2	733.88	72.2953	FALSE	sp	Q8QZT1	Q8QZT1	THIL_MOUSE	Acetyl-CoA acetyltransferase, mitochondrial	Mus musculus	Acat1	1	1	uniprot_mouse_proteome
210330_056_CC5_1_WTB1_Pulldown_DIA	3		_VNIHGGAVSLGHPIGMSGAR_	TRUE	_VNIHGGAVSLGHPIGMSGAR_	VNIHGGAVSLGHPIGMSGAR	19.748	NaN	19.748	Q8QZT1	TRUE	_VNIHGGAVSLGHPIGMSGAR_	_VNIHGGAVSLGHPIGMSGAR_	644.007	0.00169794	7652441	noloss	17	y	2	802.41	63.4159	FALSE	sp	Q8QZT1	Q8QZT1	THIL_MOUSE	Acetyl-CoA acetyltransferase, mitochondrial	Mus musculus	Acat1	1	1	uniprot_mouse_proteome
210330_056_CC5_1_WTB1_Pulldown_DIA	3		_VNIHGGAVSLGHPIGMSGAR_	TRUE	_VNIHGGAVSLGHPIGMSGAR_	VNIHGGAVSLGHPIGMSGAR	19.748	NaN	19.748	Q8QZT1	TRUE	_VNIHGGAVSLGHPIGMSGAR_	_VNIHGGAVSLGHPIGMSGAR_	644.007	0.00169794	7652441	noloss	18	y	3	572.97	26.9821	TRUE	sp	Q8QZT1	Q8QZT1	THIL_MOUSE	Acetyl-CoA acetyltransferase, mitochondrial	Mus musculus	Acat1	1	1	uniprot_mouse_proteome
210330_056_CC5_1_WTB1_Pulldown_DIA	3		_VNIHGGAVSLGHPIGMSGAR_	TRUE	_VNIHGGAVSLGHPIGMSGAR_	VNIHGGAVSLGHPIGMSGAR	19.748	NaN	19.748	Q8QZT1	TRUE	_VNIHGGAVSLGHPIGMSGAR_	_VNIHGGAVSLGHPIGMSGAR_	644.007	0.00169794	7652441	noloss	19	y	3	610.985	5.64688	TRUE	sp	Q8QZT1	Q8QZT1	THIL_MOUSE	Acetyl-CoA acetyltransferase, mitochondrial	Mus musculus	Acat1	1	1	uniprot_mouse_proteome
210330_056_CC5_1_WTB1_Pulldown_DIA	3		_VNIHGGAVSLGHPIGMSGAR_	TRUE	_VNIHGGAVSLGHPIGMSGAR_	VNIHGGAVSLGHPIGMSGAR	19.748	NaN	19.748	Q8QZT1	TRUE	_VNIHGGAVSLGHPIGMSGAR_	_VNIHGGAVSLGHPIGMSGAR_	644.007	0.00169794	7652441	noloss	17	y	3	535.276	6.57849	TRUE	sp	Q8QZT1	Q8QZT1	THIL_MOUSE	Acetyl-CoA acetyltransferase, mitochondrial	Mus musculus	Acat1	1	1	uniprot_mouse_proteome
210330_056_CC5_1_WTB1_Pulldown_DIA	3		_VNIHGGAVSLGHPIGMSGAR_	TRUE	_VNIHGGAVSLGHPIGMSGAR_	VNIHGGAVSLGHPIGMSGAR	19.748	NaN	19.748	Q8QZT1	TRUE	_VNIHGGAVSLGHPIGMSGAR_	_VNIHGGAVSLGHPIGMSGAR_	644.007	0.00169794	7652441	noloss	12	b	2	571.807	16.9158	TRUE	sp	Q8QZT1	Q8QZT1	THIL_MOUSE	Acetyl-CoA acetyltransferase, mitochondrial	Mus musculus	Acat1	1	1	uniprot_mouse_proteome
210330_056_CC5_1_WTB1_Pulldown_DIA	2		_KLETAVNLAWTAGNSNTR_	TRUE	_KLETAVNLAWTAGNSNTR_	KLETAVNLAWTAGNSNTR	39.3912	NaN	39.3912	Q60932;Q60932-2	FALSE	_KLETAVNLAWTAGNSNTR_	_KLETAVNLAWTAGNSNTR_	973.508	0.000270197	1709736	noloss	6	b	1	642.382	25.7466	FALSE	sp	Q60932;Q60932-2	Q60932;Q60932-2	VDAC1_MOUSE	Voltage-dependent anion-selective channel protein 1;Isoform Mt-VDAC1 of Voltage-dependent anion-selective channel protein 1	Mus musculus	Vdac1	1;	3;	uniprot_mouse_proteome
210330_056_CC5_1_WTB1_Pulldown_DIA	2		_KLETAVNLAWTAGNSNTR_	TRUE	_KLETAVNLAWTAGNSNTR_	KLETAVNLAWTAGNSNTR	39.3912	NaN	39.3912	Q60932;Q60932-2	FALSE	_KLETAVNLAWTAGNSNTR_	_KLETAVNLAWTAGNSNTR_	973.508	0.000270197	1709736	noloss	6	y	1	648.306	6.9066	TRUE	sp	Q60932;Q60932-2	Q60932;Q60932-2	VDAC1_MOUSE	Voltage-dependent anion-selective channel protein 1;Isoform Mt-VDAC1 of Voltage-dependent anion-selective channel protein 1	Mus musculus	Vdac1	1;	3;	uniprot_mouse_proteome
210330_056_CC5_1_WTB1_Pulldown_DIA	2		_KLETAVNLAWTAGNSNTR_	TRUE	_KLETAVNLAWTAGNSNTR_	KLETAVNLAWTAGNSNTR	39.3912	NaN	39.3912	Q60932;Q60932-2	FALSE	_KLETAVNLAWTAGNSNTR_	_KLETAVNLAWTAGNSNTR_	973.508	0.000270197	1709736	noloss	7	y	1	719.343	14.6051	TRUE	sp	Q60932;Q60932-2	Q60932;Q60932-2	VDAC1_MOUSE	Voltage-dependent anion-selective channel protein 1;Isoform Mt-VDAC1 of Voltage-dependent anion-selective channel protein 1	Mus musculus	Vdac1	1;	3;	uniprot_mouse_proteome
210330_056_CC5_1_WTB1_Pulldown_DIA	2		_KLETAVNLAWTAGNSNTR_	TRUE	_KLETAVNLAWTAGNSNTR_	KLETAVNLAWTAGNSNTR	39.3912	NaN	39.3912	Q60932;Q60932-2	FALSE	_KLETAVNLAWTAGNSNTR_	_KLETAVNLAWTAGNSNTR_	973.508	0.000270197	1709736	noloss	9	y	1	1006.47	78.7072	FALSE	sp	Q60932;Q60932-2	Q60932;Q60932-2	VDAC1_MOUSE	Voltage-dependent anion-selective channel protein 1;Isoform Mt-VDAC1 of Voltage-dependent anion-selective channel protein 1	Mus musculus	Vdac1	1;	3;	uniprot_mouse_proteome
210330_056_CC5_1_WTB1_Pulldown_DIA	2		_KLETAVNLAWTAGNSNTR_	TRUE	_KLETAVNLAWTAGNSNTR_	KLETAVNLAWTAGNSNTR	39.3912	NaN	39.3912	Q60932;Q60932-2	FALSE	_KLETAVNLAWTAGNSNTR_	_KLETAVNLAWTAGNSNTR_	973.508	0.000270197	1709736	noloss	10	y	1	1077.51	57.8745	FALSE	sp	Q60932;Q60932-2	Q60932;Q60932-2	VDAC1_MOUSE	Voltage-dependent anion-selective channel protein 1;Isoform Mt-VDAC1 of Voltage-dependent anion-selective channel protein 1	Mus musculus	Vdac1	1;	3;	uniprot_mouse_proteome
210330_056_CC5_1_WTB1_Pulldown_DIA	2		_KLETAVNLAWTAGNSNTR_	TRUE	_KLETAVNLAWTAGNSNTR_	KLETAVNLAWTAGNSNTR	39.3912	NaN	39.3912	Q60932;Q60932-2	FALSE	_KLETAVNLAWTAGNSNTR_	_KLETAVNLAWTAGNSNTR_	973.508	0.000270197	1709736	noloss	12	y	1	1304.63	100	FALSE	sp	Q60932;Q60932-2	Q60932;Q60932-2	VDAC1_MOUSE	Voltage-dependent anion-selective channel protein 1;Isoform Mt-VDAC1 of Voltage-dependent anion-selective channel protein 1	Mus musculus	Vdac1	1;	3;	uniprot_mouse_proteome
210330_056_CC5_1_WTB1_Pulldown_DIA	2		_KLETAVNLAWTAGNSNTR_	TRUE	_KLETAVNLAWTAGNSNTR_	KLETAVNLAWTAGNSNTR	39.3912	NaN	39.3912	Q60932;Q60932-2	FALSE	_KLETAVNLAWTAGNSNTR_	_KLETAVNLAWTAGNSNTR_	973.508	0.000270197	1709736	noloss	13	y	1	1403.7	44.0956	FALSE	sp	Q60932;Q60932-2	Q60932;Q60932-2	VDAC1_MOUSE	Voltage-dependent anion-selective channel protein 1;Isoform Mt-VDAC1 of Voltage-dependent anion-selective channel protein 1	Mus musculus	Vdac1	1;	3;	uniprot_mouse_proteome
210330_056_CC5_1_WTB1_Pulldown_DIA	2		_KLETAVNLAWTAGNSNTR_	TRUE	_KLETAVNLAWTAGNSNTR_	KLETAVNLAWTAGNSNTR	39.3912	NaN	39.3912	Q60932;Q60932-2	FALSE	_KLETAVNLAWTAGNSNTR_	_KLETAVNLAWTAGNSNTR_	973.508	0.000270197	1709736	noloss	3	b	1	371.229	10.7234	TRUE	sp	Q60932;Q60932-2	Q60932;Q60932-2	VDAC1_MOUSE	Voltage-dependent anion-selective channel protein 1;Isoform Mt-VDAC1 of Voltage-dependent anion-selective channel protein 1	Mus musculus	Vdac1	1;	3;	uniprot_mouse_proteome
210330_056_CC5_1_WTB1_Pulldown_DIA	2		_KLETAVNLAWTAGNSNTR_	TRUE	_KLETAVNLAWTAGNSNTR_	KLETAVNLAWTAGNSNTR	39.3912	NaN	39.3912	Q60932;Q60932-2	FALSE	_KLETAVNLAWTAGNSNTR_	_KLETAVNLAWTAGNSNTR_	973.508	0.000270197	1709736	noloss	11	y	1	1190.59	28.2779	FALSE	sp	Q60932;Q60932-2	Q60932;Q60932-2	VDAC1_MOUSE	Voltage-dependent anion-selective channel protein 1;Isoform Mt-VDAC1 of Voltage-dependent anion-selective channel protein 1	Mus musculus	Vdac1	1;	3;	uniprot_mouse_proteome
210330_056_CC5_1_WTB1_Pulldown_DIA	2		_KLETAVNLAWTAGNSNTR_	TRUE	_KLETAVNLAWTAGNSNTR_	KLETAVNLAWTAGNSNTR	39.3912	NaN	39.3912	Q60932;Q60932-2	FALSE	_KLETAVNLAWTAGNSNTR_	_KLETAVNLAWTAGNSNTR_	973.508	0.000270197	1709736	noloss	14	y	1	1474.74	9.89175	TRUE	sp	Q60932;Q60932-2	Q60932;Q60932-2	VDAC1_MOUSE	Voltage-dependent anion-selective channel protein 1;Isoform Mt-VDAC1 of Voltage-dependent anion-selective channel protein 1	Mus musculus	Vdac1	1;	3;	uniprot_mouse_proteome
210330_056_CC5_1_WTB1_Pulldown_DIA	4		_DRDHFQLGSLSHLLNAK_	TRUE	_DRDHFQLGSLSHLLNAK_	DRDHFQLGSLSHLLNAK	51.5327	NaN	51.5327	Q9JME5	TRUE	_DRDHFQLGSLSHLLNAK_	_DRDHFQLGSLSHLLNAK_	488.509	0.00244504	3947140	noloss	3	b	1	387.162	100	FALSE	sp	Q9JME5	Q9JME5	AP3B2_MOUSE	AP-3 complex subunit beta-2	Mus musculus	Ap3b2	1	2	uniprot_mouse_proteome
210330_056_CC5_1_WTB1_Pulldown_DIA	4		_DRDHFQLGSLSHLLNAK_	TRUE	_DRDHFQLGSLSHLLNAK_	DRDHFQLGSLSHLLNAK	51.5327	NaN	51.5327	Q9JME5	TRUE	_DRDHFQLGSLSHLLNAK_	_DRDHFQLGSLSHLLNAK_	488.509	0.00244504	3947140	noloss	3	y	1	332.193	32.6214	TRUE	sp	Q9JME5	Q9JME5	AP3B2_MOUSE	AP-3 complex subunit beta-2	Mus musculus	Ap3b2	1	2	uniprot_mouse_proteome
210330_056_CC5_1_WTB1_Pulldown_DIA	4		_DRDHFQLGSLSHLLNAK_	TRUE	_DRDHFQLGSLSHLLNAK_	DRDHFQLGSLSHLLNAK	51.5327	NaN	51.5327	Q9JME5	TRUE	_DRDHFQLGSLSHLLNAK_	_DRDHFQLGSLSHLLNAK_	488.509	0.00244504	3947140	noloss	4	b	1	524.221	33.4698	FALSE	sp	Q9JME5	Q9JME5	AP3B2_MOUSE	AP-3 complex subunit beta-2	Mus musculus	Ap3b2	1	2	uniprot_mouse_proteome
210330_056_CC5_1_WTB1_Pulldown_DIA	4		_DRDHFQLGSLSHLLNAK_	TRUE	_DRDHFQLGSLSHLLNAK_	DRDHFQLGSLSHLLNAK	51.5327	NaN	51.5327	Q9JME5	TRUE	_DRDHFQLGSLSHLLNAK_	_DRDHFQLGSLSHLLNAK_	488.509	0.00244504	3947140	noloss	4	y	1	445.277	22.3898	TRUE	sp	Q9JME5	Q9JME5	AP3B2_MOUSE	AP-3 complex subunit beta-2	Mus musculus	Ap3b2	1	2	uniprot_mouse_proteome
210330_056_CC5_1_WTB1_Pulldown_DIA	4		_DRDHFQLGSLSHLLNAK_	TRUE	_DRDHFQLGSLSHLLNAK_	DRDHFQLGSLSHLLNAK	51.5327	NaN	51.5327	Q9JME5	TRUE	_DRDHFQLGSLSHLLNAK_	_DRDHFQLGSLSHLLNAK_	488.509	0.00244504	3947140	noloss	5	b	1	671.29	35.03	FALSE	sp	Q9JME5	Q9JME5	AP3B2_MOUSE	AP-3 complex subunit beta-2	Mus musculus	Ap3b2	1	2	uniprot_mouse_proteome
210330_056_CC5_1_WTB1_Pulldown_DIA	4		_DRDHFQLGSLSHLLNAK_	TRUE	_DRDHFQLGSLSHLLNAK_	DRDHFQLGSLSHLLNAK	51.5327	NaN	51.5327	Q9JME5	TRUE	_DRDHFQLGSLSHLLNAK_	_DRDHFQLGSLSHLLNAK_	488.509	0.00244504	3947140	noloss	5	y	1	558.361	39.3401	FALSE	sp	Q9JME5	Q9JME5	AP3B2_MOUSE	AP-3 complex subunit beta-2	Mus musculus	Ap3b2	1	2	uniprot_mouse_proteome
210330_056_CC5_1_WTB1_Pulldown_DIA	4		_DRDHFQLGSLSHLLNAK_	TRUE	_DRDHFQLGSLSHLLNAK_	DRDHFQLGSLSHLLNAK	51.5327	NaN	51.5327	Q9JME5	TRUE	_DRDHFQLGSLSHLLNAK_	_DRDHFQLGSLSHLLNAK_	488.509	0.00244504	3947140	noloss	6	b	1	799.348	15.9941	TRUE	sp	Q9JME5	Q9JME5	AP3B2_MOUSE	AP-3 complex subunit beta-2	Mus musculus	Ap3b2	1	2	uniprot_mouse_proteome
210330_056_CC5_1_WTB1_Pulldown_DIA	4		_DRDHFQLGSLSHLLNAK_	TRUE	_DRDHFQLGSLSHLLNAK_	DRDHFQLGSLSHLLNAK	51.5327	NaN	51.5327	Q9JME5	TRUE	_DRDHFQLGSLSHLLNAK_	_DRDHFQLGSLSHLLNAK_	488.509	0.00244504	3947140	noloss	10	y	2	520.298	40.6177	FALSE	sp	Q9JME5	Q9JME5	AP3B2_MOUSE	AP-3 complex subunit beta-2	Mus musculus	Ap3b2	1	2	uniprot_mouse_proteome
210330_056_CC5_1_WTB1_Pulldown_DIA	4		_DRDHFQLGSLSHLLNAK_	TRUE	_DRDHFQLGSLSHLLNAK_	DRDHFQLGSLSHLLNAK	51.5327	NaN	51.5327	Q9JME5	TRUE	_DRDHFQLGSLSHLLNAK_	_DRDHFQLGSLSHLLNAK_	488.509	0.00244504	3947140	noloss	12	b	2	697.334	12.5528	TRUE	sp	Q9JME5	Q9JME5	AP3B2_MOUSE	AP-3 complex subunit beta-2	Mus musculus	Ap3b2	1	2	uniprot_mouse_proteome
210330_056_CC5_1_WTB1_Pulldown_DIA	4		_DRDHFQLGSLSHLLNAK_	TRUE	_DRDHFQLGSLSHLLNAK_	DRDHFQLGSLSHLLNAK	51.5327	NaN	51.5327	Q9JME5	TRUE	_DRDHFQLGSLSHLLNAK_	_DRDHFQLGSLSHLLNAK_	488.509	0.00244504	3947140	noloss	6	b	2	400.178	42.9547	FALSE	sp	Q9JME5	Q9JME5	AP3B2_MOUSE	AP-3 complex subunit beta-2	Mus musculus	Ap3b2	1	2	uniprot_mouse_proteome
210330_056_CC5_1_WTB1_Pulldown_DIA	4		_DRDHFQLGSLSHLLNAK_	TRUE	_DRDHFQLGSLSHLLNAK_	DRDHFQLGSLSHLLNAK	51.5327	NaN	51.5327	Q9JME5	TRUE	_DRDHFQLGSLSHLLNAK_	_DRDHFQLGSLSHLLNAK_	488.509	0.00244504	3947140	noloss	11	y	2	576.84	17.7714	TRUE	sp	Q9JME5	Q9JME5	AP3B2_MOUSE	AP-3 complex subunit beta-2	Mus musculus	Ap3b2	1	2	uniprot_mouse_proteome
210330_056_CC5_1_WTB1_Pulldown_DIA	2		_VAPEEHPVLLTEAPLNPK_	TRUE	_VAPEEHPVLLTEAPLNPK_	VAPEEHPVLLTEAPLNPK	39.8156	NaN	39.8156	P60710	FALSE	_VAPEEHPVLLTEAPLNPK_	_VAPEEHPVLLTEAPLNPK_	977.536	0.00169644	9294325	noloss	5	b	1	526.251	5.41454	TRUE	sp	P60710	P60710	ACTB_MOUSE	Actin, cytoplasmic 1	Mus musculus	Actb	1	1	uniprot_mouse_proteome
210330_056_CC5_1_WTB1_Pulldown_DIA	2		_VAPEEHPVLLTEAPLNPK_	TRUE	_VAPEEHPVLLTEAPLNPK_	VAPEEHPVLLTEAPLNPK	39.8156	NaN	39.8156	P60710	FALSE	_VAPEEHPVLLTEAPLNPK_	_VAPEEHPVLLTEAPLNPK_	977.536	0.00169644	9294325	noloss	6	b	1	663.31	7.86411	FALSE	sp	P60710	P60710	ACTB_MOUSE	Actin, cytoplasmic 1	Mus musculus	Actb	1	1	uniprot_mouse_proteome
210330_056_CC5_1_WTB1_Pulldown_DIA	2		_VAPEEHPVLLTEAPLNPK_	TRUE	_VAPEEHPVLLTEAPLNPK_	VAPEEHPVLLTEAPLNPK	39.8156	NaN	39.8156	P60710	FALSE	_VAPEEHPVLLTEAPLNPK_	_VAPEEHPVLLTEAPLNPK_	977.536	0.00169644	9294325	noloss	9	y	1	982.557	5.97112	TRUE	sp	P60710	P60710	ACTB_MOUSE	Actin, cytoplasmic 1	Mus musculus	Actb	1	1	uniprot_mouse_proteome
210330_056_CC5_1_WTB1_Pulldown_DIA	2		_VAPEEHPVLLTEAPLNPK_	TRUE	_VAPEEHPVLLTEAPLNPK_	VAPEEHPVLLTEAPLNPK	39.8156	NaN	39.8156	P60710	FALSE	_VAPEEHPVLLTEAPLNPK_	_VAPEEHPVLLTEAPLNPK_	977.536	0.00169644	9294325	noloss	10	b	1	1085.6	9.26394	FALSE	sp	P60710	P60710	ACTB_MOUSE	Actin, cytoplasmic 1	Mus musculus	Actb	1	1	uniprot_mouse_proteome
210330_056_CC5_1_WTB1_Pulldown_DIA	2		_VAPEEHPVLLTEAPLNPK_	TRUE	_VAPEEHPVLLTEAPLNPK_	VAPEEHPVLLTEAPLNPK	39.8156	NaN	39.8156	P60710	FALSE	_VAPEEHPVLLTEAPLNPK_	_VAPEEHPVLLTEAPLNPK_	977.536	0.00169644	9294325	noloss	12	b	1	1315.69	9.63381	FALSE	sp	P60710	P60710	ACTB_MOUSE	Actin, cytoplasmic 1	Mus musculus	Actb	1	1	uniprot_mouse_proteome
210330_056_CC5_1_WTB1_Pulldown_DIA	2		_VAPEEHPVLLTEAPLNPK_	TRUE	_VAPEEHPVLLTEAPLNPK_	VAPEEHPVLLTEAPLNPK	39.8156	NaN	39.8156	P60710	FALSE	_VAPEEHPVLLTEAPLNPK_	_VAPEEHPVLLTEAPLNPK_	977.536	0.00169644	9294325	noloss	12	y	1	1291.76	43.1292	FALSE	sp	P60710	P60710	ACTB_MOUSE	Actin, cytoplasmic 1	Mus musculus	Actb	1	1	uniprot_mouse_proteome
210330_056_CC5_1_WTB1_Pulldown_DIA	2		_VAPEEHPVLLTEAPLNPK_	TRUE	_VAPEEHPVLLTEAPLNPK_	VAPEEHPVLLTEAPLNPK	39.8156	NaN	39.8156	P60710	FALSE	_VAPEEHPVLLTEAPLNPK_	_VAPEEHPVLLTEAPLNPK_	977.536	0.00169644	9294325	noloss	13	b	1	1386.73	7.57878	TRUE	sp	P60710	P60710	ACTB_MOUSE	Actin, cytoplasmic 1	Mus musculus	Actb	1	1	uniprot_mouse_proteome
210330_056_CC5_1_WTB1_Pulldown_DIA	2		_VAPEEHPVLLTEAPLNPK_	TRUE	_VAPEEHPVLLTEAPLNPK_	VAPEEHPVLLTEAPLNPK	39.8156	NaN	39.8156	P60710	FALSE	_VAPEEHPVLLTEAPLNPK_	_VAPEEHPVLLTEAPLNPK_	977.536	0.00169644	9294325	noloss	13	y	1	1428.82	5.36508	TRUE	sp	P60710	P60710	ACTB_MOUSE	Actin, cytoplasmic 1	Mus musculus	Actb	1	1	uniprot_mouse_proteome
210330_056_CC5_1_WTB1_Pulldown_DIA	2		_VAPEEHPVLLTEAPLNPK_	TRUE	_VAPEEHPVLLTEAPLNPK_	VAPEEHPVLLTEAPLNPK	39.8156	NaN	39.8156	P60710	FALSE	_VAPEEHPVLLTEAPLNPK_	_VAPEEHPVLLTEAPLNPK_	977.536	0.00169644	9294325	noloss	16	y	2	892.483	100	FALSE	sp	P60710	P60710	ACTB_MOUSE	Actin, cytoplasmic 1	Mus musculus	Actb	1	1	uniprot_mouse_proteome
210330_056_CC5_1_WTB1_Pulldown_DIA	2		_VAPEEHPVLLTEAPLNPK_	TRUE	_VAPEEHPVLLTEAPLNPK_	VAPEEHPVLLTEAPLNPK	39.8156	NaN	39.8156	P60710	FALSE	_VAPEEHPVLLTEAPLNPK_	_VAPEEHPVLLTEAPLNPK_	977.536	0.00169644	9294325	noloss	16	b	1	1710.91	10.2868	FALSE	sp	P60710	P60710	ACTB_MOUSE	Actin, cytoplasmic 1	Mus musculus	Actb	1	1	uniprot_mouse_proteome
210330_056_CC5_1_WTB1_Pulldown_DIA	2		_TYTGLSGLALLGTIVSAYR_	TRUE	_TYTGLSGLALLGTIVSAYR_	TYTGLSGLALLGTIVSAYR	148.364	NaN	148.364	Q9R049;Q9R049-2	FALSE	_TYTGLSGLALLGTIVSAYR_	_TYTGLSGLALLGTIVSAYR_	978.544	0.00207351	1643191	noloss	5	y	1	595.32	6.71526	TRUE	sp	Q9R049;Q9R049-2	Q9R049;Q9R049-2	AMFR_MOUSE	E3 ubiquitin-protein ligase AMFR;Isoform 2 of E3 ubiquitin-protein ligase AMFR	Mus musculus	Amfr	1;	2;	uniprot_mouse_proteome
210330_056_CC5_1_WTB1_Pulldown_DIA	2		_TYTGLSGLALLGTIVSAYR_	TRUE	_TYTGLSGLALLGTIVSAYR_	TYTGLSGLALLGTIVSAYR	148.364	NaN	148.364	Q9R049;Q9R049-2	FALSE	_TYTGLSGLALLGTIVSAYR_	_TYTGLSGLALLGTIVSAYR_	978.544	0.00207351	1643191	noloss	8	y	1	866.473	100	FALSE	sp	Q9R049;Q9R049-2	Q9R049;Q9R049-2	AMFR_MOUSE	E3 ubiquitin-protein ligase AMFR;Isoform 2 of E3 ubiquitin-protein ligase AMFR	Mus musculus	Amfr	1;	2;	uniprot_mouse_proteome
210330_056_CC5_1_WTB1_Pulldown_DIA	2		_TYTGLSGLALLGTIVSAYR_	TRUE	_TYTGLSGLALLGTIVSAYR_	TYTGLSGLALLGTIVSAYR	148.364	NaN	148.364	Q9R049;Q9R049-2	FALSE	_TYTGLSGLALLGTIVSAYR_	_TYTGLSGLALLGTIVSAYR_	978.544	0.00207351	1643191	noloss	9	y	1	979.557	36.2276	FALSE	sp	Q9R049;Q9R049-2	Q9R049;Q9R049-2	AMFR_MOUSE	E3 ubiquitin-protein ligase AMFR;Isoform 2 of E3 ubiquitin-protein ligase AMFR	Mus musculus	Amfr	1;	2;	uniprot_mouse_proteome
210330_056_CC5_1_WTB1_Pulldown_DIA	2		_TYTGLSGLALLGTIVSAYR_	TRUE	_TYTGLSGLALLGTIVSAYR_	TYTGLSGLALLGTIVSAYR	148.364	NaN	148.364	Q9R049;Q9R049-2	FALSE	_TYTGLSGLALLGTIVSAYR_	_TYTGLSGLALLGTIVSAYR_	978.544	0.00207351	1643191	noloss	10	y	1	1092.64	41.2719	FALSE	sp	Q9R049;Q9R049-2	Q9R049;Q9R049-2	AMFR_MOUSE	E3 ubiquitin-protein ligase AMFR;Isoform 2 of E3 ubiquitin-protein ligase AMFR	Mus musculus	Amfr	1;	2;	uniprot_mouse_proteome
210330_056_CC5_1_WTB1_Pulldown_DIA	2		_TYTGLSGLALLGTIVSAYR_	TRUE	_TYTGLSGLALLGTIVSAYR_	TYTGLSGLALLGTIVSAYR	148.364	NaN	148.364	Q9R049;Q9R049-2	FALSE	_TYTGLSGLALLGTIVSAYR_	_TYTGLSGLALLGTIVSAYR_	978.544	0.00207351	1643191	noloss	11	y	1	1163.68	50.9698	FALSE	sp	Q9R049;Q9R049-2	Q9R049;Q9R049-2	AMFR_MOUSE	E3 ubiquitin-protein ligase AMFR;Isoform 2 of E3 ubiquitin-protein ligase AMFR	Mus musculus	Amfr	1;	2;	uniprot_mouse_proteome
210330_056_CC5_1_WTB1_Pulldown_DIA	2		_TYTGLSGLALLGTIVSAYR_	TRUE	_TYTGLSGLALLGTIVSAYR_	TYTGLSGLALLGTIVSAYR	148.364	NaN	148.364	Q9R049;Q9R049-2	FALSE	_TYTGLSGLALLGTIVSAYR_	_TYTGLSGLALLGTIVSAYR_	978.544	0.00207351	1643191	noloss	13	y	1	1333.78	20.5389	FALSE	sp	Q9R049;Q9R049-2	Q9R049;Q9R049-2	AMFR_MOUSE	E3 ubiquitin-protein ligase AMFR;Isoform 2 of E3 ubiquitin-protein ligase AMFR	Mus musculus	Amfr	1;	2;	uniprot_mouse_proteome
210330_056_CC5_1_WTB1_Pulldown_DIA	2		_TYTGLSGLALLGTIVSAYR_	TRUE	_TYTGLSGLALLGTIVSAYR_	TYTGLSGLALLGTIVSAYR	148.364	NaN	148.364	Q9R049;Q9R049-2	FALSE	_TYTGLSGLALLGTIVSAYR_	_TYTGLSGLALLGTIVSAYR_	978.544	0.00207351	1643191	noloss	14	y	1	1420.82	42.6682	FALSE	sp	Q9R049;Q9R049-2	Q9R049;Q9R049-2	AMFR_MOUSE	E3 ubiquitin-protein ligase AMFR;Isoform 2 of E3 ubiquitin-protein ligase AMFR	Mus musculus	Amfr	1;	2;	uniprot_mouse_proteome
210330_056_CC5_1_WTB1_Pulldown_DIA	2		_AAAQLLQSQAQQSGAQQTK_	TRUE	_AAAQLLQSQAQQSGAQQTK_	AAAQLLQSQAQQSGAQQTK	8.58393	NaN	8.58393	A0A0J9YTY0;A0A0J9YUL3;Q8C1B7;Q8C1B7-2;Q8C1B7-3	FALSE	_AAAQLLQSQAQQSGAQQTK_	_AAAQLLQSQAQQSGAQQTK_	979.009	0.00207351	1138369	noloss	4	b	1	342.177	7.27481	TRUE	tr;tr;sp;sp;sp	A0A0J9YTY0;A0A0J9YUL3;Q8C1B7;Q8C1B7-2;Q8C1B7-3	A0A0J9YTY0;A0A0J9YUL3;Q8C1B7;Q8C1B7-2;Q8C1B7-3	A0A0J9YTY0_MOUSE;A0A0J9YUL3_MOUSE;SEP11_MOUSE;SEP11_MOUSE;SEP11_MOUSE	Septin-11;Septin 11, isoform CRA_b;Septin-11;Isoform 2 of Septin-11;Isoform 3 of Septin-11	Mus musculus	2022-09-11	1;1;1;;	1;1;4;;	uniprot_mouse_proteome
210330_056_CC5_1_WTB1_Pulldown_DIA	2		_AAAQLLQSQAQQSGAQQTK_	TRUE	_AAAQLLQSQAQQSGAQQTK_	AAAQLLQSQAQQSGAQQTK	8.58393	NaN	8.58393	A0A0J9YTY0;A0A0J9YUL3;Q8C1B7;Q8C1B7-2;Q8C1B7-3	FALSE	_AAAQLLQSQAQQSGAQQTK_	_AAAQLLQSQAQQSGAQQTK_	979.009	0.00207351	1138369	noloss	5	b	1	455.261	23.2492	FALSE	tr;tr;sp;sp;sp	A0A0J9YTY0;A0A0J9YUL3;Q8C1B7;Q8C1B7-2;Q8C1B7-3	A0A0J9YTY0;A0A0J9YUL3;Q8C1B7;Q8C1B7-2;Q8C1B7-3	A0A0J9YTY0_MOUSE;A0A0J9YUL3_MOUSE;SEP11_MOUSE;SEP11_MOUSE;SEP11_MOUSE	Septin-11;Septin 11, isoform CRA_b;Septin-11;Isoform 2 of Septin-11;Isoform 3 of Septin-11	Mus musculus	2022-09-11	1;1;1;;	1;1;4;;	uniprot_mouse_proteome
210330_056_CC5_1_WTB1_Pulldown_DIA	2		_AAAQLLQSQAQQSGAQQTK_	TRUE	_AAAQLLQSQAQQSGAQQTK_	AAAQLLQSQAQQSGAQQTK	8.58393	NaN	8.58393	A0A0J9YTY0;A0A0J9YUL3;Q8C1B7;Q8C1B7-2;Q8C1B7-3	FALSE	_AAAQLLQSQAQQSGAQQTK_	_AAAQLLQSQAQQSGAQQTK_	979.009	0.00207351	1138369	noloss	6	b	1	568.345	9.68724	TRUE	tr;tr;sp;sp;sp	A0A0J9YTY0;A0A0J9YUL3;Q8C1B7;Q8C1B7-2;Q8C1B7-3	A0A0J9YTY0;A0A0J9YUL3;Q8C1B7;Q8C1B7-2;Q8C1B7-3	A0A0J9YTY0_MOUSE;A0A0J9YUL3_MOUSE;SEP11_MOUSE;SEP11_MOUSE;SEP11_MOUSE	Septin-11;Septin 11, isoform CRA_b;Septin-11;Isoform 2 of Septin-11;Isoform 3 of Septin-11	Mus musculus	2022-09-11	1;1;1;;	1;1;4;;	uniprot_mouse_proteome
210330_056_CC5_1_WTB1_Pulldown_DIA	2		_AAAQLLQSQAQQSGAQQTK_	TRUE	_AAAQLLQSQAQQSGAQQTK_	AAAQLLQSQAQQSGAQQTK	8.58393	NaN	8.58393	A0A0J9YTY0;A0A0J9YUL3;Q8C1B7;Q8C1B7-2;Q8C1B7-3	FALSE	_AAAQLLQSQAQQSGAQQTK_	_AAAQLLQSQAQQSGAQQTK_	979.009	0.00207351	1138369	noloss	6	y	1	632.336	8.65496	TRUE	tr;tr;sp;sp;sp	A0A0J9YTY0;A0A0J9YUL3;Q8C1B7;Q8C1B7-2;Q8C1B7-3	A0A0J9YTY0;A0A0J9YUL3;Q8C1B7;Q8C1B7-2;Q8C1B7-3	A0A0J9YTY0_MOUSE;A0A0J9YUL3_MOUSE;SEP11_MOUSE;SEP11_MOUSE;SEP11_MOUSE	Septin-11;Septin 11, isoform CRA_b;Septin-11;Isoform 2 of Septin-11;Isoform 3 of Septin-11	Mus musculus	2022-09-11	1;1;1;;	1;1;4;;	uniprot_mouse_proteome
210330_056_CC5_1_WTB1_Pulldown_DIA	2		_AAAQLLQSQAQQSGAQQTK_	TRUE	_AAAQLLQSQAQQSGAQQTK_	AAAQLLQSQAQQSGAQQTK	8.58393	NaN	8.58393	A0A0J9YTY0;A0A0J9YUL3;Q8C1B7;Q8C1B7-2;Q8C1B7-3	FALSE	_AAAQLLQSQAQQSGAQQTK_	_AAAQLLQSQAQQSGAQQTK_	979.009	0.00207351	1138369	noloss	7	b	1	696.404	17.0049	TRUE	tr;tr;sp;sp;sp	A0A0J9YTY0;A0A0J9YUL3;Q8C1B7;Q8C1B7-2;Q8C1B7-3	A0A0J9YTY0;A0A0J9YUL3;Q8C1B7;Q8C1B7-2;Q8C1B7-3	A0A0J9YTY0_MOUSE;A0A0J9YUL3_MOUSE;SEP11_MOUSE;SEP11_MOUSE;SEP11_MOUSE	Septin-11;Septin 11, isoform CRA_b;Septin-11;Isoform 2 of Septin-11;Isoform 3 of Septin-11	Mus musculus	2022-09-11	1;1;1;;	1;1;4;;	uniprot_mouse_proteome
210330_056_CC5_1_WTB1_Pulldown_DIA	2		_AAAQLLQSQAQQSGAQQTK_	TRUE	_AAAQLLQSQAQQSGAQQTK_	AAAQLLQSQAQQSGAQQTK	8.58393	NaN	8.58393	A0A0J9YTY0;A0A0J9YUL3;Q8C1B7;Q8C1B7-2;Q8C1B7-3	FALSE	_AAAQLLQSQAQQSGAQQTK_	_AAAQLLQSQAQQSGAQQTK_	979.009	0.00207351	1138369	noloss	7	y	1	719.368	12.3969	TRUE	tr;tr;sp;sp;sp	A0A0J9YTY0;A0A0J9YUL3;Q8C1B7;Q8C1B7-2;Q8C1B7-3	A0A0J9YTY0;A0A0J9YUL3;Q8C1B7;Q8C1B7-2;Q8C1B7-3	A0A0J9YTY0_MOUSE;A0A0J9YUL3_MOUSE;SEP11_MOUSE;SEP11_MOUSE;SEP11_MOUSE	Septin-11;Septin 11, isoform CRA_b;Septin-11;Isoform 2 of Septin-11;Isoform 3 of Septin-11	Mus musculus	2022-09-11	1;1;1;;	1;1;4;;	uniprot_mouse_proteome
210330_056_CC5_1_WTB1_Pulldown_DIA	2		_AAAQLLQSQAQQSGAQQTK_	TRUE	_AAAQLLQSQAQQSGAQQTK_	AAAQLLQSQAQQSGAQQTK	8.58393	NaN	8.58393	A0A0J9YTY0;A0A0J9YUL3;Q8C1B7;Q8C1B7-2;Q8C1B7-3	FALSE	_AAAQLLQSQAQQSGAQQTK_	_AAAQLLQSQAQQSGAQQTK_	979.009	0.00207351	1138369	noloss	10	y	1	1046.52	36.6181	FALSE	tr;tr;sp;sp;sp	A0A0J9YTY0;A0A0J9YUL3;Q8C1B7;Q8C1B7-2;Q8C1B7-3	A0A0J9YTY0;A0A0J9YUL3;Q8C1B7;Q8C1B7-2;Q8C1B7-3	A0A0J9YTY0_MOUSE;A0A0J9YUL3_MOUSE;SEP11_MOUSE;SEP11_MOUSE;SEP11_MOUSE	Septin-11;Septin 11, isoform CRA_b;Septin-11;Isoform 2 of Septin-11;Isoform 3 of Septin-11	Mus musculus	2022-09-11	1;1;1;;	1;1;4;;	uniprot_mouse_proteome
210330_056_CC5_1_WTB1_Pulldown_DIA	2		_AAAQLLQSQAQQSGAQQTK_	TRUE	_AAAQLLQSQAQQSGAQQTK_	AAAQLLQSQAQQSGAQQTK	8.58393	NaN	8.58393	A0A0J9YTY0;A0A0J9YUL3;Q8C1B7;Q8C1B7-2;Q8C1B7-3	FALSE	_AAAQLLQSQAQQSGAQQTK_	_AAAQLLQSQAQQSGAQQTK_	979.009	0.00207351	1138369	noloss	11	y	1	1174.58	20.5838	FALSE	tr;tr;sp;sp;sp	A0A0J9YTY0;A0A0J9YUL3;Q8C1B7;Q8C1B7-2;Q8C1B7-3	A0A0J9YTY0;A0A0J9YUL3;Q8C1B7;Q8C1B7-2;Q8C1B7-3	A0A0J9YTY0_MOUSE;A0A0J9YUL3_MOUSE;SEP11_MOUSE;SEP11_MOUSE;SEP11_MOUSE	Septin-11;Septin 11, isoform CRA_b;Septin-11;Isoform 2 of Septin-11;Isoform 3 of Septin-11	Mus musculus	2022-09-11	1;1;1;;	1;1;4;;	uniprot_mouse_proteome
210330_056_CC5_1_WTB1_Pulldown_DIA	2		_AAAQLLQSQAQQSGAQQTK_	TRUE	_AAAQLLQSQAQQSGAQQTK_	AAAQLLQSQAQQSGAQQTK	8.58393	NaN	8.58393	A0A0J9YTY0;A0A0J9YUL3;Q8C1B7;Q8C1B7-2;Q8C1B7-3	FALSE	_AAAQLLQSQAQQSGAQQTK_	_AAAQLLQSQAQQSGAQQTK_	979.009	0.00207351	1138369	noloss	12	y	1	1261.61	100	FALSE	tr;tr;sp;sp;sp	A0A0J9YTY0;A0A0J9YUL3;Q8C1B7;Q8C1B7-2;Q8C1B7-3	A0A0J9YTY0;A0A0J9YUL3;Q8C1B7;Q8C1B7-2;Q8C1B7-3	A0A0J9YTY0_MOUSE;A0A0J9YUL3_MOUSE;SEP11_MOUSE;SEP11_MOUSE;SEP11_MOUSE	Septin-11;Septin 11, isoform CRA_b;Septin-11;Isoform 2 of Septin-11;Isoform 3 of Septin-11	Mus musculus	2022-09-11	1;1;1;;	1;1;4;;	uniprot_mouse_proteome
210330_056_CC5_1_WTB1_Pulldown_DIA	2		_AAAQLLQSQAQQSGAQQTK_	TRUE	_AAAQLLQSQAQQSGAQQTK_	AAAQLLQSQAQQSGAQQTK	8.58393	NaN	8.58393	A0A0J9YTY0;A0A0J9YUL3;Q8C1B7;Q8C1B7-2;Q8C1B7-3	FALSE	_AAAQLLQSQAQQSGAQQTK_	_AAAQLLQSQAQQSGAQQTK_	979.009	0.00207351	1138369	noloss	13	y	1	1389.67	31.1587	FALSE	tr;tr;sp;sp;sp	A0A0J9YTY0;A0A0J9YUL3;Q8C1B7;Q8C1B7-2;Q8C1B7-3	A0A0J9YTY0;A0A0J9YUL3;Q8C1B7;Q8C1B7-2;Q8C1B7-3	A0A0J9YTY0_MOUSE;A0A0J9YUL3_MOUSE;SEP11_MOUSE;SEP11_MOUSE;SEP11_MOUSE	Septin-11;Septin 11, isoform CRA_b;Septin-11;Isoform 2 of Septin-11;Isoform 3 of Septin-11	Mus musculus	2022-09-11	1;1;1;;	1;1;4;;	uniprot_mouse_proteome
210330_056_CC5_1_WTB1_Pulldown_DIA	2		_AAAQLLQSQAQQSGAQQTK_	TRUE	_AAAQLLQSQAQQSGAQQTK_	AAAQLLQSQAQQSGAQQTK	8.58393	NaN	8.58393	A0A0J9YTY0;A0A0J9YUL3;Q8C1B7;Q8C1B7-2;Q8C1B7-3	FALSE	_AAAQLLQSQAQQSGAQQTK_	_AAAQLLQSQAQQSGAQQTK_	979.009	0.00207351	1138369	noloss	14	y	1	1502.76	12.8291	TRUE	tr;tr;sp;sp;sp	A0A0J9YTY0;A0A0J9YUL3;Q8C1B7;Q8C1B7-2;Q8C1B7-3	A0A0J9YTY0;A0A0J9YUL3;Q8C1B7;Q8C1B7-2;Q8C1B7-3	A0A0J9YTY0_MOUSE;A0A0J9YUL3_MOUSE;SEP11_MOUSE;SEP11_MOUSE;SEP11_MOUSE	Septin-11;Septin 11, isoform CRA_b;Septin-11;Isoform 2 of Septin-11;Isoform 3 of Septin-11	Mus musculus	2022-09-11	1;1;1;;	1;1;4;;	uniprot_mouse_proteome
210330_056_CC5_1_WTB1_Pulldown_DIA	2		_AAAQLLQSQAQQSGAQQTK_	TRUE	_AAAQLLQSQAQQSGAQQTK_	AAAQLLQSQAQQSGAQQTK	8.58393	NaN	8.58393	A0A0J9YTY0;A0A0J9YUL3;Q8C1B7;Q8C1B7-2;Q8C1B7-3	FALSE	_AAAQLLQSQAQQSGAQQTK_	_AAAQLLQSQAQQSGAQQTK_	979.009	0.00207351	1138369	noloss	9	y	1	975.485	37.6758	FALSE	tr;tr;sp;sp;sp	A0A0J9YTY0;A0A0J9YUL3;Q8C1B7;Q8C1B7-2;Q8C1B7-3	A0A0J9YTY0;A0A0J9YUL3;Q8C1B7;Q8C1B7-2;Q8C1B7-3	A0A0J9YTY0_MOUSE;A0A0J9YUL3_MOUSE;SEP11_MOUSE;SEP11_MOUSE;SEP11_MOUSE	Septin-11;Septin 11, isoform CRA_b;Septin-11;Isoform 2 of Septin-11;Isoform 3 of Septin-11	Mus musculus	2022-09-11	1;1;1;;	1;1;4;;	uniprot_mouse_proteome
210330_056_CC5_1_WTB1_Pulldown_DIA	2		_MEDTEPFSAELLSAMMR_	TRUE	_MEDTEPFSAELLSAMMR_	MEDTEPFSAELLSAMMR	121.508	NaN	121.508	P18872	FALSE	_MEDTEPFSAELLSAMMR_	_MEDTEPFSAELLSAMMR_	979.439	0.00169644	3517932	noloss	5	b	1	606.208	10.3503	FALSE	sp	P18872	P18872	GNAO_MOUSE	Guanine nucleotide-binding protein G(o) subunit alpha	Mus musculus	Gnao1	1	3	uniprot_mouse_proteome
210330_056_CC5_1_WTB1_Pulldown_DIA	2		_MEDTEPFSAELLSAMMR_	TRUE	_MEDTEPFSAELLSAMMR_	MEDTEPFSAELLSAMMR	121.508	NaN	121.508	P18872	FALSE	_MEDTEPFSAELLSAMMR_	_MEDTEPFSAELLSAMMR_	979.439	0.00169644	3517932	noloss	9	y	1	1021.52	15.5	FALSE	sp	P18872	P18872	GNAO_MOUSE	Guanine nucleotide-binding protein G(o) subunit alpha	Mus musculus	Gnao1	1	3	uniprot_mouse_proteome
210330_056_CC5_1_WTB1_Pulldown_DIA	2		_MEDTEPFSAELLSAMMR_	TRUE	_MEDTEPFSAELLSAMMR_	MEDTEPFSAELLSAMMR	121.508	NaN	121.508	P18872	FALSE	_MEDTEPFSAELLSAMMR_	_MEDTEPFSAELLSAMMR_	979.439	0.00169644	3517932	noloss	10	y	1	1108.55	5.74739	FALSE	sp	P18872	P18872	GNAO_MOUSE	Guanine nucleotide-binding protein G(o) subunit alpha	Mus musculus	Gnao1	1	3	uniprot_mouse_proteome
210330_056_CC5_1_WTB1_Pulldown_DIA	2		_MEDTEPFSAELLSAMMR_	TRUE	_MEDTEPFSAELLSAMMR_	MEDTEPFSAELLSAMMR	121.508	NaN	121.508	P18872	FALSE	_MEDTEPFSAELLSAMMR_	_MEDTEPFSAELLSAMMR_	979.439	0.00169644	3517932	noloss	12	y	1	1352.67	100	FALSE	sp	P18872	P18872	GNAO_MOUSE	Guanine nucleotide-binding protein G(o) subunit alpha	Mus musculus	Gnao1	1	3	uniprot_mouse_proteome
210330_056_CC5_1_WTB1_Pulldown_DIA	2		_MEDTEPFSAELLSAMMR_	TRUE	_MEDTEPFSAELLSAMMR_	MEDTEPFSAELLSAMMR	121.508	NaN	121.508	P18872	FALSE	_MEDTEPFSAELLSAMMR_	_MEDTEPFSAELLSAMMR_	979.439	0.00169644	3517932	H2O	5	b	1	588.197	7.32638	FALSE	sp	P18872	P18872	GNAO_MOUSE	Guanine nucleotide-binding protein G(o) subunit alpha	Mus musculus	Gnao1	1	3	uniprot_mouse_proteome
210330_056_CC5_1_WTB1_Pulldown_DIA	3		_M[+16]EDTEPFSAELLSAMMR_	TRUE	_M[Oxidation (M)]EDTEPFSAELLSAMMR_	MEDTEPFSAELLSAMMR	115.885	NaN	115.885	P18872	FALSE	_M[+16]EDTEPFSAELLSAMMR_	_M[Oxidation (M)]EDTEPFSAELLSAMMR_	658.627	0.00169644	1259439	noloss	3	y	1	437.2	12.5298	TRUE	sp	P18872	P18872	GNAO_MOUSE	Guanine nucleotide-binding protein G(o) subunit alpha	Mus musculus	Gnao1	1	3	uniprot_mouse_proteome
210330_056_CC5_1_WTB1_Pulldown_DIA	3		_M[+16]EDTEPFSAELLSAMMR_	TRUE	_M[Oxidation (M)]EDTEPFSAELLSAMMR_	MEDTEPFSAELLSAMMR	115.885	NaN	115.885	P18872	FALSE	_M[+16]EDTEPFSAELLSAMMR_	_M[Oxidation (M)]EDTEPFSAELLSAMMR_	658.627	0.00169644	1259439	noloss	4	y	1	508.237	35.0265	FALSE	sp	P18872	P18872	GNAO_MOUSE	Guanine nucleotide-binding protein G(o) subunit alpha	Mus musculus	Gnao1	1	3	uniprot_mouse_proteome
210330_056_CC5_1_WTB1_Pulldown_DIA	3		_M[+16]EDTEPFSAELLSAMMR_	TRUE	_M[Oxidation (M)]EDTEPFSAELLSAMMR_	MEDTEPFSAELLSAMMR	115.885	NaN	115.885	P18872	FALSE	_M[+16]EDTEPFSAELLSAMMR_	_M[Oxidation (M)]EDTEPFSAELLSAMMR_	658.627	0.00169644	1259439	noloss	5	b	1	622.202	69.9252	FALSE	sp	P18872	P18872	GNAO_MOUSE	Guanine nucleotide-binding protein G(o) subunit alpha	Mus musculus	Gnao1	1	3	uniprot_mouse_proteome
210330_056_CC5_1_WTB1_Pulldown_DIA	3		_M[+16]EDTEPFSAELLSAMMR_	TRUE	_M[Oxidation (M)]EDTEPFSAELLSAMMR_	MEDTEPFSAELLSAMMR	115.885	NaN	115.885	P18872	FALSE	_M[+16]EDTEPFSAELLSAMMR_	_M[Oxidation (M)]EDTEPFSAELLSAMMR_	658.627	0.00169644	1259439	noloss	5	y	1	595.269	44.0047	FALSE	sp	P18872	P18872	GNAO_MOUSE	Guanine nucleotide-binding protein G(o) subunit alpha	Mus musculus	Gnao1	1	3	uniprot_mouse_proteome
210330_056_CC5_1_WTB1_Pulldown_DIA	3		_M[+16]EDTEPFSAELLSAMMR_	TRUE	_M[Oxidation (M)]EDTEPFSAELLSAMMR_	MEDTEPFSAELLSAMMR	115.885	NaN	115.885	P18872	FALSE	_M[+16]EDTEPFSAELLSAMMR_	_M[Oxidation (M)]EDTEPFSAELLSAMMR_	658.627	0.00169644	1259439	noloss	6	y	1	708.353	67.163	FALSE	sp	P18872	P18872	GNAO_MOUSE	Guanine nucleotide-binding protein G(o) subunit alpha	Mus musculus	Gnao1	1	3	uniprot_mouse_proteome
210330_056_CC5_1_WTB1_Pulldown_DIA	3		_M[+16]EDTEPFSAELLSAMMR_	TRUE	_M[Oxidation (M)]EDTEPFSAELLSAMMR_	MEDTEPFSAELLSAMMR	115.885	NaN	115.885	P18872	FALSE	_M[+16]EDTEPFSAELLSAMMR_	_M[Oxidation (M)]EDTEPFSAELLSAMMR_	658.627	0.00169644	1259439	noloss	7	y	1	821.437	11.4134	TRUE	sp	P18872	P18872	GNAO_MOUSE	Guanine nucleotide-binding protein G(o) subunit alpha	Mus musculus	Gnao1	1	3	uniprot_mouse_proteome
210330_056_CC5_1_WTB1_Pulldown_DIA	3		_M[+16]EDTEPFSAELLSAMMR_	TRUE	_M[Oxidation (M)]EDTEPFSAELLSAMMR_	MEDTEPFSAELLSAMMR	115.885	NaN	115.885	P18872	FALSE	_M[+16]EDTEPFSAELLSAMMR_	_M[Oxidation (M)]EDTEPFSAELLSAMMR_	658.627	0.00169644	1259439	noloss	8	y	1	950.48	12.5451	TRUE	sp	P18872	P18872	GNAO_MOUSE	Guanine nucleotide-binding protein G(o) subunit alpha	Mus musculus	Gnao1	1	3	uniprot_mouse_proteome
210330_056_CC5_1_WTB1_Pulldown_DIA	3		_M[+16]EDTEPFSAELLSAMMR_	TRUE	_M[Oxidation (M)]EDTEPFSAELLSAMMR_	MEDTEPFSAELLSAMMR	115.885	NaN	115.885	P18872	FALSE	_M[+16]EDTEPFSAELLSAMMR_	_M[Oxidation (M)]EDTEPFSAELLSAMMR_	658.627	0.00169644	1259439	noloss	10	b	1	1153.44	100	FALSE	sp	P18872	P18872	GNAO_MOUSE	Guanine nucleotide-binding protein G(o) subunit alpha	Mus musculus	Gnao1	1	3	uniprot_mouse_proteome
210330_056_CC5_1_WTB1_Pulldown_DIA	3		_M[+16]EDTEPFSAELLSAMMR_	TRUE	_M[Oxidation (M)]EDTEPFSAELLSAMMR_	MEDTEPFSAELLSAMMR	115.885	NaN	115.885	P18872	FALSE	_M[+16]EDTEPFSAELLSAMMR_	_M[Oxidation (M)]EDTEPFSAELLSAMMR_	658.627	0.00169644	1259439	noloss	11	b	1	1266.52	36.1883	FALSE	sp	P18872	P18872	GNAO_MOUSE	Guanine nucleotide-binding protein G(o) subunit alpha	Mus musculus	Gnao1	1	3	uniprot_mouse_proteome
210330_056_CC5_1_WTB1_Pulldown_DIA	4		_TFHIFYQLLSGAGEHLK_	TRUE	_TFHIFYQLLSGAGEHLK_	TFHIFYQLLSGAGEHLK	76.8261	NaN	76.8261	Q3UH59;Q5SV64;Q61879	FALSE	_TFHIFYQLLSGAGEHLK_	_TFHIFYQLLSGAGEHLK_	491.012	0.00169492	6011444	noloss	3	b	1	386.182	13.8797	TRUE	tr;tr;sp	Q3UH59;Q5SV64;Q61879	Q3UH59;Q5SV64;Q61879	Q3UH59_MOUSE;Q5SV64_MOUSE;MYH10_MOUSE	Myosin-10	Mus musculus	Myh10	1	1;1;2	uniprot_mouse_proteome
210330_056_CC5_1_WTB1_Pulldown_DIA	4		_TFHIFYQLLSGAGEHLK_	TRUE	_TFHIFYQLLSGAGEHLK_	TFHIFYQLLSGAGEHLK	76.8261	NaN	76.8261	Q3UH59;Q5SV64;Q61879	FALSE	_TFHIFYQLLSGAGEHLK_	_TFHIFYQLLSGAGEHLK_	491.012	0.00169492	6011444	noloss	4	b	1	499.266	14.4991	TRUE	tr;tr;sp	Q3UH59;Q5SV64;Q61879	Q3UH59;Q5SV64;Q61879	Q3UH59_MOUSE;Q5SV64_MOUSE;MYH10_MOUSE	Myosin-10	Mus musculus	Myh10	1	1;1;2	uniprot_mouse_proteome
210330_056_CC5_1_WTB1_Pulldown_DIA	4		_TFHIFYQLLSGAGEHLK_	TRUE	_TFHIFYQLLSGAGEHLK_	TFHIFYQLLSGAGEHLK	76.8261	NaN	76.8261	Q3UH59;Q5SV64;Q61879	FALSE	_TFHIFYQLLSGAGEHLK_	_TFHIFYQLLSGAGEHLK_	491.012	0.00169492	6011444	noloss	5	b	1	646.335	25.6387	TRUE	tr;tr;sp	Q3UH59;Q5SV64;Q61879	Q3UH59;Q5SV64;Q61879	Q3UH59_MOUSE;Q5SV64_MOUSE;MYH10_MOUSE	Myosin-10	Mus musculus	Myh10	1	1;1;2	uniprot_mouse_proteome
210330_056_CC5_1_WTB1_Pulldown_DIA	4		_TFHIFYQLLSGAGEHLK_	TRUE	_TFHIFYQLLSGAGEHLK_	TFHIFYQLLSGAGEHLK	76.8261	NaN	76.8261	Q3UH59;Q5SV64;Q61879	FALSE	_TFHIFYQLLSGAGEHLK_	_TFHIFYQLLSGAGEHLK_	491.012	0.00169492	6011444	noloss	5	y	1	583.32	34.548	FALSE	tr;tr;sp	Q3UH59;Q5SV64;Q61879	Q3UH59;Q5SV64;Q61879	Q3UH59_MOUSE;Q5SV64_MOUSE;MYH10_MOUSE	Myosin-10	Mus musculus	Myh10	1	1;1;2	uniprot_mouse_proteome
210330_056_CC5_1_WTB1_Pulldown_DIA	4		_TFHIFYQLLSGAGEHLK_	TRUE	_TFHIFYQLLSGAGEHLK_	TFHIFYQLLSGAGEHLK	76.8261	NaN	76.8261	Q3UH59;Q5SV64;Q61879	FALSE	_TFHIFYQLLSGAGEHLK_	_TFHIFYQLLSGAGEHLK_	491.012	0.00169492	6011444	noloss	6	b	1	809.398	33.0115	FALSE	tr;tr;sp	Q3UH59;Q5SV64;Q61879	Q3UH59;Q5SV64;Q61879	Q3UH59_MOUSE;Q5SV64_MOUSE;MYH10_MOUSE	Myosin-10	Mus musculus	Myh10	1	1;1;2	uniprot_mouse_proteome
210330_056_CC5_1_WTB1_Pulldown_DIA	4		_TFHIFYQLLSGAGEHLK_	TRUE	_TFHIFYQLLSGAGEHLK_	TFHIFYQLLSGAGEHLK	76.8261	NaN	76.8261	Q3UH59;Q5SV64;Q61879	FALSE	_TFHIFYQLLSGAGEHLK_	_TFHIFYQLLSGAGEHLK_	491.012	0.00169492	6011444	noloss	6	y	1	654.357	34.594	FALSE	tr;tr;sp	Q3UH59;Q5SV64;Q61879	Q3UH59;Q5SV64;Q61879	Q3UH59_MOUSE;Q5SV64_MOUSE;MYH10_MOUSE	Myosin-10	Mus musculus	Myh10	1	1;1;2	uniprot_mouse_proteome
210330_056_CC5_1_WTB1_Pulldown_DIA	4		_TFHIFYQLLSGAGEHLK_	TRUE	_TFHIFYQLLSGAGEHLK_	TFHIFYQLLSGAGEHLK	76.8261	NaN	76.8261	Q3UH59;Q5SV64;Q61879	FALSE	_TFHIFYQLLSGAGEHLK_	_TFHIFYQLLSGAGEHLK_	491.012	0.00169492	6011444	noloss	7	b	1	937.457	9.64041	TRUE	tr;tr;sp	Q3UH59;Q5SV64;Q61879	Q3UH59;Q5SV64;Q61879	Q3UH59_MOUSE;Q5SV64_MOUSE;MYH10_MOUSE	Myosin-10	Mus musculus	Myh10	1	1;1;2	uniprot_mouse_proteome
210330_056_CC5_1_WTB1_Pulldown_DIA	4		_TFHIFYQLLSGAGEHLK_	TRUE	_TFHIFYQLLSGAGEHLK_	TFHIFYQLLSGAGEHLK	76.8261	NaN	76.8261	Q3UH59;Q5SV64;Q61879	FALSE	_TFHIFYQLLSGAGEHLK_	_TFHIFYQLLSGAGEHLK_	491.012	0.00169492	6011444	noloss	7	y	1	711.378	30.308	FALSE	tr;tr;sp	Q3UH59;Q5SV64;Q61879	Q3UH59;Q5SV64;Q61879	Q3UH59_MOUSE;Q5SV64_MOUSE;MYH10_MOUSE	Myosin-10	Mus musculus	Myh10	1	1;1;2	uniprot_mouse_proteome
210330_056_CC5_1_WTB1_Pulldown_DIA	4		_TFHIFYQLLSGAGEHLK_	TRUE	_TFHIFYQLLSGAGEHLK_	TFHIFYQLLSGAGEHLK	76.8261	NaN	76.8261	Q3UH59;Q5SV64;Q61879	FALSE	_TFHIFYQLLSGAGEHLK_	_TFHIFYQLLSGAGEHLK_	491.012	0.00169492	6011444	noloss	8	y	1	798.41	100	FALSE	tr;tr;sp	Q3UH59;Q5SV64;Q61879	Q3UH59;Q5SV64;Q61879	Q3UH59_MOUSE;Q5SV64_MOUSE;MYH10_MOUSE	Myosin-10	Mus musculus	Myh10	1	1;1;2	uniprot_mouse_proteome
210330_056_CC5_1_WTB1_Pulldown_DIA	4		_TFHIFYQLLSGAGEHLK_	TRUE	_TFHIFYQLLSGAGEHLK_	TFHIFYQLLSGAGEHLK	76.8261	NaN	76.8261	Q3UH59;Q5SV64;Q61879	FALSE	_TFHIFYQLLSGAGEHLK_	_TFHIFYQLLSGAGEHLK_	491.012	0.00169492	6011444	noloss	9	y	1	911.495	19.9461	TRUE	tr;tr;sp	Q3UH59;Q5SV64;Q61879	Q3UH59;Q5SV64;Q61879	Q3UH59_MOUSE;Q5SV64_MOUSE;MYH10_MOUSE	Myosin-10	Mus musculus	Myh10	1	1;1;2	uniprot_mouse_proteome
210330_056_CC5_1_WTB1_Pulldown_DIA	4		_TFHIFYQLLSGAGEHLK_	TRUE	_TFHIFYQLLSGAGEHLK_	TFHIFYQLLSGAGEHLK	76.8261	NaN	76.8261	Q3UH59;Q5SV64;Q61879	FALSE	_TFHIFYQLLSGAGEHLK_	_TFHIFYQLLSGAGEHLK_	491.012	0.00169492	6011444	H2O	8	y	2	390.704	33.5908	FALSE	tr;tr;sp	Q3UH59;Q5SV64;Q61879	Q3UH59;Q5SV64;Q61879	Q3UH59_MOUSE;Q5SV64_MOUSE;MYH10_MOUSE	Myosin-10	Mus musculus	Myh10	1	1;1;2	uniprot_mouse_proteome
210330_056_CC5_1_WTB1_Pulldown_DIA	2		_NLDKEYLPIGGLAEFC[+57]K_	TRUE	_NLDKEYLPIGGLAEFC[Carbamidomethyl (C)]K_	NLDKEYLPIGGLAEFCK	72.8366	NaN	72.8366	P05202	TRUE	_NLDKEYLPIGGLAEFC[+57]K_	_NLDKEYLPIGGLAEFC[Carbamidomethyl (C)]K_	984.001	0.00259314	3442824	noloss	3	b	1	343.161	7.64691	FALSE	sp	P05202	P05202	AATM_MOUSE	Aspartate aminotransferase, mitochondrial	Mus musculus	Got2	1	1	uniprot_mouse_proteome
210330_056_CC5_1_WTB1_Pulldown_DIA	2		_NLDKEYLPIGGLAEFC[+57]K_	TRUE	_NLDKEYLPIGGLAEFC[Carbamidomethyl (C)]K_	NLDKEYLPIGGLAEFCK	72.8366	NaN	72.8366	P05202	TRUE	_NLDKEYLPIGGLAEFC[+57]K_	_NLDKEYLPIGGLAEFC[Carbamidomethyl (C)]K_	984.001	0.00259314	3442824	noloss	5	b	1	600.299	56.1311	FALSE	sp	P05202	P05202	AATM_MOUSE	Aspartate aminotransferase, mitochondrial	Mus musculus	Got2	1	1	uniprot_mouse_proteome
210330_056_CC5_1_WTB1_Pulldown_DIA	2		_NLDKEYLPIGGLAEFC[+57]K_	TRUE	_NLDKEYLPIGGLAEFC[Carbamidomethyl (C)]K_	NLDKEYLPIGGLAEFCK	72.8366	NaN	72.8366	P05202	TRUE	_NLDKEYLPIGGLAEFC[+57]K_	_NLDKEYLPIGGLAEFC[Carbamidomethyl (C)]K_	984.001	0.00259314	3442824	noloss	8	y	1	881.419	100	FALSE	sp	P05202	P05202	AATM_MOUSE	Aspartate aminotransferase, mitochondrial	Mus musculus	Got2	1	1	uniprot_mouse_proteome
210330_056_CC5_1_WTB1_Pulldown_DIA	2		_NLDKEYLPIGGLAEFC[+57]K_	TRUE	_NLDKEYLPIGGLAEFC[Carbamidomethyl (C)]K_	NLDKEYLPIGGLAEFCK	72.8366	NaN	72.8366	P05202	TRUE	_NLDKEYLPIGGLAEFC[+57]K_	_NLDKEYLPIGGLAEFC[Carbamidomethyl (C)]K_	984.001	0.00259314	3442824	noloss	10	y	1	1091.56	74.0173	FALSE	sp	P05202	P05202	AATM_MOUSE	Aspartate aminotransferase, mitochondrial	Mus musculus	Got2	1	1	uniprot_mouse_proteome
210330_056_CC5_1_WTB1_Pulldown_DIA	2		_NLDKEYLPIGGLAEFC[+57]K_	TRUE	_NLDKEYLPIGGLAEFC[Carbamidomethyl (C)]K_	NLDKEYLPIGGLAEFCK	72.8366	NaN	72.8366	P05202	TRUE	_NLDKEYLPIGGLAEFC[+57]K_	_NLDKEYLPIGGLAEFC[Carbamidomethyl (C)]K_	984.001	0.00259314	3442824	noloss	12	y	1	1367.7	13.0322	FALSE	sp	P05202	P05202	AATM_MOUSE	Aspartate aminotransferase, mitochondrial	Mus musculus	Got2	1	1	uniprot_mouse_proteome
210330_056_CC5_1_WTB1_Pulldown_DIA	2		_NLDKEYLPIGGLAEFC[+57]K_	TRUE	_NLDKEYLPIGGLAEFC[Carbamidomethyl (C)]K_	NLDKEYLPIGGLAEFCK	72.8366	NaN	72.8366	P05202	TRUE	_NLDKEYLPIGGLAEFC[+57]K_	_NLDKEYLPIGGLAEFC[Carbamidomethyl (C)]K_	984.001	0.00259314	3442824	noloss	13	y	1	1496.75	35.105	FALSE	sp	P05202	P05202	AATM_MOUSE	Aspartate aminotransferase, mitochondrial	Mus musculus	Got2	1	1	uniprot_mouse_proteome
210330_056_CC5_1_WTB1_Pulldown_DIA	2		_LSTAQSTVLMATGFIWSR_	TRUE	_LSTAQSTVLMATGFIWSR_	LSTAQSTVLMATGFIWSR	115.405	NaN	115.405	Q9D023	TRUE	_LSTAQSTVLMATGFIWSR_	_LSTAQSTVLMATGFIWSR_	985.014	0.00208053	3405910	noloss	3	y	1	448.23	10.5939	TRUE	sp	Q9D023	Q9D023	MPC2_MOUSE	Mitochondrial pyruvate carrier 2	Mus musculus	Mpc2	1	1	uniprot_mouse_proteome
210330_056_CC5_1_WTB1_Pulldown_DIA	2		_LSTAQSTVLMATGFIWSR_	TRUE	_LSTAQSTVLMATGFIWSR_	LSTAQSTVLMATGFIWSR	115.405	NaN	115.405	Q9D023	TRUE	_LSTAQSTVLMATGFIWSR_	_LSTAQSTVLMATGFIWSR_	985.014	0.00208053	3405910	noloss	4	y	1	561.314	5.3149	TRUE	sp	Q9D023	Q9D023	MPC2_MOUSE	Mitochondrial pyruvate carrier 2	Mus musculus	Mpc2	1	1	uniprot_mouse_proteome
210330_056_CC5_1_WTB1_Pulldown_DIA	2		_LSTAQSTVLMATGFIWSR_	TRUE	_LSTAQSTVLMATGFIWSR_	LSTAQSTVLMATGFIWSR	115.405	NaN	115.405	Q9D023	TRUE	_LSTAQSTVLMATGFIWSR_	_LSTAQSTVLMATGFIWSR_	985.014	0.00208053	3405910	noloss	5	b	1	501.267	6.60628	TRUE	sp	Q9D023	Q9D023	MPC2_MOUSE	Mitochondrial pyruvate carrier 2	Mus musculus	Mpc2	1	1	uniprot_mouse_proteome
210330_056_CC5_1_WTB1_Pulldown_DIA	2		_LSTAQSTVLMATGFIWSR_	TRUE	_LSTAQSTVLMATGFIWSR_	LSTAQSTVLMATGFIWSR	115.405	NaN	115.405	Q9D023	TRUE	_LSTAQSTVLMATGFIWSR_	_LSTAQSTVLMATGFIWSR_	985.014	0.00208053	3405910	noloss	6	y	1	765.404	14.3516	TRUE	sp	Q9D023	Q9D023	MPC2_MOUSE	Mitochondrial pyruvate carrier 2	Mus musculus	Mpc2	1	1	uniprot_mouse_proteome
210330_056_CC5_1_WTB1_Pulldown_DIA	2		_LSTAQSTVLMATGFIWSR_	TRUE	_LSTAQSTVLMATGFIWSR_	LSTAQSTVLMATGFIWSR	115.405	NaN	115.405	Q9D023	TRUE	_LSTAQSTVLMATGFIWSR_	_LSTAQSTVLMATGFIWSR_	985.014	0.00208053	3405910	noloss	7	y	1	866.452	26.6535	FALSE	sp	Q9D023	Q9D023	MPC2_MOUSE	Mitochondrial pyruvate carrier 2	Mus musculus	Mpc2	1	1	uniprot_mouse_proteome
210330_056_CC5_1_WTB1_Pulldown_DIA	2		_LSTAQSTVLMATGFIWSR_	TRUE	_LSTAQSTVLMATGFIWSR_	LSTAQSTVLMATGFIWSR	115.405	NaN	115.405	Q9D023	TRUE	_LSTAQSTVLMATGFIWSR_	_LSTAQSTVLMATGFIWSR_	985.014	0.00208053	3405910	noloss	8	y	1	937.489	33.6117	FALSE	sp	Q9D023	Q9D023	MPC2_MOUSE	Mitochondrial pyruvate carrier 2	Mus musculus	Mpc2	1	1	uniprot_mouse_proteome
210330_056_CC5_1_WTB1_Pulldown_DIA	2		_LSTAQSTVLMATGFIWSR_	TRUE	_LSTAQSTVLMATGFIWSR_	LSTAQSTVLMATGFIWSR	115.405	NaN	115.405	Q9D023	TRUE	_LSTAQSTVLMATGFIWSR_	_LSTAQSTVLMATGFIWSR_	985.014	0.00208053	3405910	noloss	9	y	1	1068.53	100	FALSE	sp	Q9D023	Q9D023	MPC2_MOUSE	Mitochondrial pyruvate carrier 2	Mus musculus	Mpc2	1	1	uniprot_mouse_proteome
210330_056_CC5_1_WTB1_Pulldown_DIA	2		_LSTAQSTVLMATGFIWSR_	TRUE	_LSTAQSTVLMATGFIWSR_	LSTAQSTVLMATGFIWSR	115.405	NaN	115.405	Q9D023	TRUE	_LSTAQSTVLMATGFIWSR_	_LSTAQSTVLMATGFIWSR_	985.014	0.00208053	3405910	noloss	10	y	1	1181.61	47.0841	FALSE	sp	Q9D023	Q9D023	MPC2_MOUSE	Mitochondrial pyruvate carrier 2	Mus musculus	Mpc2	1	1	uniprot_mouse_proteome
210330_056_CC5_1_WTB1_Pulldown_DIA	2		_LSTAQSTVLMATGFIWSR_	TRUE	_LSTAQSTVLMATGFIWSR_	LSTAQSTVLMATGFIWSR	115.405	NaN	115.405	Q9D023	TRUE	_LSTAQSTVLMATGFIWSR_	_LSTAQSTVLMATGFIWSR_	985.014	0.00208053	3405910	noloss	11	y	1	1280.68	36.4133	FALSE	sp	Q9D023	Q9D023	MPC2_MOUSE	Mitochondrial pyruvate carrier 2	Mus musculus	Mpc2	1	1	uniprot_mouse_proteome
210330_056_CC5_1_WTB1_Pulldown_DIA	2		_LSTAQSTVLMATGFIWSR_	TRUE	_LSTAQSTVLMATGFIWSR_	LSTAQSTVLMATGFIWSR	115.405	NaN	115.405	Q9D023	TRUE	_LSTAQSTVLMATGFIWSR_	_LSTAQSTVLMATGFIWSR_	985.014	0.00208053	3405910	noloss	13	y	1	1468.76	13.8285	TRUE	sp	Q9D023	Q9D023	MPC2_MOUSE	Mitochondrial pyruvate carrier 2	Mus musculus	Mpc2	1	1	uniprot_mouse_proteome
210330_056_CC5_1_WTB1_Pulldown_DIA	2		_LSTAQSTVLMATGFIWSR_	TRUE	_LSTAQSTVLMATGFIWSR_	LSTAQSTVLMATGFIWSR	115.405	NaN	115.405	Q9D023	TRUE	_LSTAQSTVLMATGFIWSR_	_LSTAQSTVLMATGFIWSR_	985.014	0.00208053	3405910	noloss	14	y	1	1596.82	13.6577	TRUE	sp	Q9D023	Q9D023	MPC2_MOUSE	Mitochondrial pyruvate carrier 2	Mus musculus	Mpc2	1	1	uniprot_mouse_proteome
210330_056_CC5_1_WTB1_Pulldown_DIA	2		_LSTAQSTVLMATGFIWSR_	TRUE	_LSTAQSTVLMATGFIWSR_	LSTAQSTVLMATGFIWSR	115.405	NaN	115.405	Q9D023	TRUE	_LSTAQSTVLMATGFIWSR_	_LSTAQSTVLMATGFIWSR_	985.014	0.00208053	3405910	H2O	9	y	1	1050.52	19.1454	FALSE	sp	Q9D023	Q9D023	MPC2_MOUSE	Mitochondrial pyruvate carrier 2	Mus musculus	Mpc2	1	1	uniprot_mouse_proteome
210330_056_CC5_1_WTB1_Pulldown_DIA	3		_LSTAQSTVLMATGFIWSR_	TRUE	_LSTAQSTVLMATGFIWSR_	LSTAQSTVLMATGFIWSR	115.405	NaN	115.405	Q9D023	TRUE	_LSTAQSTVLMATGFIWSR_	_LSTAQSTVLMATGFIWSR_	657.012	0.00112655	1330252	noloss	3	y	1	448.23	17.7273	TRUE	sp	Q9D023	Q9D023	MPC2_MOUSE	Mitochondrial pyruvate carrier 2	Mus musculus	Mpc2	1	1	uniprot_mouse_proteome
210330_056_CC5_1_WTB1_Pulldown_DIA	3		_LSTAQSTVLMATGFIWSR_	TRUE	_LSTAQSTVLMATGFIWSR_	LSTAQSTVLMATGFIWSR	115.405	NaN	115.405	Q9D023	TRUE	_LSTAQSTVLMATGFIWSR_	_LSTAQSTVLMATGFIWSR_	657.012	0.00112655	1330252	noloss	5	y	1	708.383	27.1593	FALSE	sp	Q9D023	Q9D023	MPC2_MOUSE	Mitochondrial pyruvate carrier 2	Mus musculus	Mpc2	1	1	uniprot_mouse_proteome
210330_056_CC5_1_WTB1_Pulldown_DIA	3		_LSTAQSTVLMATGFIWSR_	TRUE	_LSTAQSTVLMATGFIWSR_	LSTAQSTVLMATGFIWSR	115.405	NaN	115.405	Q9D023	TRUE	_LSTAQSTVLMATGFIWSR_	_LSTAQSTVLMATGFIWSR_	657.012	0.00112655	1330252	noloss	6	y	1	765.404	61.8803	FALSE	sp	Q9D023	Q9D023	MPC2_MOUSE	Mitochondrial pyruvate carrier 2	Mus musculus	Mpc2	1	1	uniprot_mouse_proteome
210330_056_CC5_1_WTB1_Pulldown_DIA	3		_LSTAQSTVLMATGFIWSR_	TRUE	_LSTAQSTVLMATGFIWSR_	LSTAQSTVLMATGFIWSR	115.405	NaN	115.405	Q9D023	TRUE	_LSTAQSTVLMATGFIWSR_	_LSTAQSTVLMATGFIWSR_	657.012	0.00112655	1330252	noloss	7	y	1	866.452	60.9964	FALSE	sp	Q9D023	Q9D023	MPC2_MOUSE	Mitochondrial pyruvate carrier 2	Mus musculus	Mpc2	1	1	uniprot_mouse_proteome
210330_056_CC5_1_WTB1_Pulldown_DIA	3		_LSTAQSTVLMATGFIWSR_	TRUE	_LSTAQSTVLMATGFIWSR_	LSTAQSTVLMATGFIWSR	115.405	NaN	115.405	Q9D023	TRUE	_LSTAQSTVLMATGFIWSR_	_LSTAQSTVLMATGFIWSR_	657.012	0.00112655	1330252	noloss	8	y	1	937.489	47.674	FALSE	sp	Q9D023	Q9D023	MPC2_MOUSE	Mitochondrial pyruvate carrier 2	Mus musculus	Mpc2	1	1	uniprot_mouse_proteome
210330_056_CC5_1_WTB1_Pulldown_DIA	3		_LSTAQSTVLMATGFIWSR_	TRUE	_LSTAQSTVLMATGFIWSR_	LSTAQSTVLMATGFIWSR	115.405	NaN	115.405	Q9D023	TRUE	_LSTAQSTVLMATGFIWSR_	_LSTAQSTVLMATGFIWSR_	657.012	0.00112655	1330252	noloss	9	b	1	901.499	25.1255	FALSE	sp	Q9D023	Q9D023	MPC2_MOUSE	Mitochondrial pyruvate carrier 2	Mus musculus	Mpc2	1	1	uniprot_mouse_proteome
210330_056_CC5_1_WTB1_Pulldown_DIA	3		_LSTAQSTVLMATGFIWSR_	TRUE	_LSTAQSTVLMATGFIWSR_	LSTAQSTVLMATGFIWSR	115.405	NaN	115.405	Q9D023	TRUE	_LSTAQSTVLMATGFIWSR_	_LSTAQSTVLMATGFIWSR_	657.012	0.00112655	1330252	noloss	9	y	1	1068.53	19.4007	TRUE	sp	Q9D023	Q9D023	MPC2_MOUSE	Mitochondrial pyruvate carrier 2	Mus musculus	Mpc2	1	1	uniprot_mouse_proteome
210330_056_CC5_1_WTB1_Pulldown_DIA	3		_LSTAQSTVLMATGFIWSR_	TRUE	_LSTAQSTVLMATGFIWSR_	LSTAQSTVLMATGFIWSR	115.405	NaN	115.405	Q9D023	TRUE	_LSTAQSTVLMATGFIWSR_	_LSTAQSTVLMATGFIWSR_	657.012	0.00112655	1330252	noloss	10	b	1	1032.54	100	FALSE	sp	Q9D023	Q9D023	MPC2_MOUSE	Mitochondrial pyruvate carrier 2	Mus musculus	Mpc2	1	1	uniprot_mouse_proteome
210330_056_CC5_1_WTB1_Pulldown_DIA	2		_LSTAQSTVLM[+16]ATGFIWSR_	TRUE	_LSTAQSTVLM[Oxidation (M)]ATGFIWSR_	LSTAQSTVLMATGFIWSR	99.7769	NaN	99.7769	Q9D023	TRUE	_LSTAQSTVLM[+16]ATGFIWSR_	_LSTAQSTVLM[Oxidation (M)]ATGFIWSR_	993.012	0.00227375	9620961	noloss	3	y	1	448.23	29.9843	FALSE	sp	Q9D023	Q9D023	MPC2_MOUSE	Mitochondrial pyruvate carrier 2	Mus musculus	Mpc2	1	1	uniprot_mouse_proteome
210330_056_CC5_1_WTB1_Pulldown_DIA	2		_LSTAQSTVLM[+16]ATGFIWSR_	TRUE	_LSTAQSTVLM[Oxidation (M)]ATGFIWSR_	LSTAQSTVLMATGFIWSR	99.7769	NaN	99.7769	Q9D023	TRUE	_LSTAQSTVLM[+16]ATGFIWSR_	_LSTAQSTVLM[Oxidation (M)]ATGFIWSR_	993.012	0.00227375	9620961	noloss	4	y	1	561.314	12.8846	TRUE	sp	Q9D023	Q9D023	MPC2_MOUSE	Mitochondrial pyruvate carrier 2	Mus musculus	Mpc2	1	1	uniprot_mouse_proteome
210330_056_CC5_1_WTB1_Pulldown_DIA	2		_LSTAQSTVLM[+16]ATGFIWSR_	TRUE	_LSTAQSTVLM[Oxidation (M)]ATGFIWSR_	LSTAQSTVLMATGFIWSR	99.7769	NaN	99.7769	Q9D023	TRUE	_LSTAQSTVLM[+16]ATGFIWSR_	_LSTAQSTVLM[Oxidation (M)]ATGFIWSR_	993.012	0.00227375	9620961	noloss	5	b	1	501.267	5.97684	TRUE	sp	Q9D023	Q9D023	MPC2_MOUSE	Mitochondrial pyruvate carrier 2	Mus musculus	Mpc2	1	1	uniprot_mouse_proteome
210330_056_CC5_1_WTB1_Pulldown_DIA	2		_LSTAQSTVLM[+16]ATGFIWSR_	TRUE	_LSTAQSTVLM[Oxidation (M)]ATGFIWSR_	LSTAQSTVLMATGFIWSR	99.7769	NaN	99.7769	Q9D023	TRUE	_LSTAQSTVLM[+16]ATGFIWSR_	_LSTAQSTVLM[Oxidation (M)]ATGFIWSR_	993.012	0.00227375	9620961	noloss	6	y	1	765.404	24.5528	FALSE	sp	Q9D023	Q9D023	MPC2_MOUSE	Mitochondrial pyruvate carrier 2	Mus musculus	Mpc2	1	1	uniprot_mouse_proteome
210330_056_CC5_1_WTB1_Pulldown_DIA	2		_LSTAQSTVLM[+16]ATGFIWSR_	TRUE	_LSTAQSTVLM[Oxidation (M)]ATGFIWSR_	LSTAQSTVLMATGFIWSR	99.7769	NaN	99.7769	Q9D023	TRUE	_LSTAQSTVLM[+16]ATGFIWSR_	_LSTAQSTVLM[Oxidation (M)]ATGFIWSR_	993.012	0.00227375	9620961	noloss	10	y	1	1197.61	91.6453	FALSE	sp	Q9D023	Q9D023	MPC2_MOUSE	Mitochondrial pyruvate carrier 2	Mus musculus	Mpc2	1	1	uniprot_mouse_proteome
210330_056_CC5_1_WTB1_Pulldown_DIA	2		_LSTAQSTVLM[+16]ATGFIWSR_	TRUE	_LSTAQSTVLM[Oxidation (M)]ATGFIWSR_	LSTAQSTVLMATGFIWSR	99.7769	NaN	99.7769	Q9D023	TRUE	_LSTAQSTVLM[+16]ATGFIWSR_	_LSTAQSTVLM[Oxidation (M)]ATGFIWSR_	993.012	0.00227375	9620961	noloss	13	y	1	1484.76	51.0473	FALSE	sp	Q9D023	Q9D023	MPC2_MOUSE	Mitochondrial pyruvate carrier 2	Mus musculus	Mpc2	1	1	uniprot_mouse_proteome
210330_056_CC5_1_WTB1_Pulldown_DIA	2		_LSTAQSTVLM[+16]ATGFIWSR_	TRUE	_LSTAQSTVLM[Oxidation (M)]ATGFIWSR_	LSTAQSTVLMATGFIWSR	99.7769	NaN	99.7769	Q9D023	TRUE	_LSTAQSTVLM[+16]ATGFIWSR_	_LSTAQSTVLM[Oxidation (M)]ATGFIWSR_	993.012	0.00227375	9620961	noloss	14	y	1	1612.82	18.711	TRUE	sp	Q9D023	Q9D023	MPC2_MOUSE	Mitochondrial pyruvate carrier 2	Mus musculus	Mpc2	1	1	uniprot_mouse_proteome
210330_056_CC5_1_WTB1_Pulldown_DIA	2		_LSTAQSTVLM[+16]ATGFIWSR_	TRUE	_LSTAQSTVLM[Oxidation (M)]ATGFIWSR_	LSTAQSTVLMATGFIWSR	99.7769	NaN	99.7769	Q9D023	TRUE	_LSTAQSTVLM[+16]ATGFIWSR_	_LSTAQSTVLM[Oxidation (M)]ATGFIWSR_	993.012	0.00227375	9620961	noloss	7	y	1	866.452	9.60422	TRUE	sp	Q9D023	Q9D023	MPC2_MOUSE	Mitochondrial pyruvate carrier 2	Mus musculus	Mpc2	1	1	uniprot_mouse_proteome
210330_056_CC5_1_WTB1_Pulldown_DIA	2		_LSTAQSTVLM[+16]ATGFIWSR_	TRUE	_LSTAQSTVLM[Oxidation (M)]ATGFIWSR_	LSTAQSTVLMATGFIWSR	99.7769	NaN	99.7769	Q9D023	TRUE	_LSTAQSTVLM[+16]ATGFIWSR_	_LSTAQSTVLM[Oxidation (M)]ATGFIWSR_	993.012	0.00227375	9620961	noloss	8	b	1	788.415	7.82123	TRUE	sp	Q9D023	Q9D023	MPC2_MOUSE	Mitochondrial pyruvate carrier 2	Mus musculus	Mpc2	1	1	uniprot_mouse_proteome
210330_056_CC5_1_WTB1_Pulldown_DIA	2		_LSTAQSTVLM[+16]ATGFIWSR_	TRUE	_LSTAQSTVLM[Oxidation (M)]ATGFIWSR_	LSTAQSTVLMATGFIWSR	99.7769	NaN	99.7769	Q9D023	TRUE	_LSTAQSTVLM[+16]ATGFIWSR_	_LSTAQSTVLM[Oxidation (M)]ATGFIWSR_	993.012	0.00227375	9620961	noloss	8	y	1	937.489	100	FALSE	sp	Q9D023	Q9D023	MPC2_MOUSE	Mitochondrial pyruvate carrier 2	Mus musculus	Mpc2	1	1	uniprot_mouse_proteome
210330_056_CC5_1_WTB1_Pulldown_DIA	2		_LSTAQSTVLM[+16]ATGFIWSR_	TRUE	_LSTAQSTVLM[Oxidation (M)]ATGFIWSR_	LSTAQSTVLMATGFIWSR	99.7769	NaN	99.7769	Q9D023	TRUE	_LSTAQSTVLM[+16]ATGFIWSR_	_LSTAQSTVLM[Oxidation (M)]ATGFIWSR_	993.012	0.00227375	9620961	noloss	11	y	1	1296.68	24.4146	TRUE	sp	Q9D023	Q9D023	MPC2_MOUSE	Mitochondrial pyruvate carrier 2	Mus musculus	Mpc2	1	1	uniprot_mouse_proteome
210330_056_CC5_1_WTB1_Pulldown_DIA	2		_LSTAQSTVLM[+16]ATGFIWSR_	TRUE	_LSTAQSTVLM[Oxidation (M)]ATGFIWSR_	LSTAQSTVLMATGFIWSR	99.7769	NaN	99.7769	Q9D023	TRUE	_LSTAQSTVLM[+16]ATGFIWSR_	_LSTAQSTVLM[Oxidation (M)]ATGFIWSR_	993.012	0.00227375	9620961	noloss	12	y	1	1397.72	20.1151	TRUE	sp	Q9D023	Q9D023	MPC2_MOUSE	Mitochondrial pyruvate carrier 2	Mus musculus	Mpc2	1	1	uniprot_mouse_proteome
210330_056_CC5_1_WTB1_Pulldown_DIA	2		_LSTAQSTVLM[+16]ATGFIWSR_	TRUE	_LSTAQSTVLM[Oxidation (M)]ATGFIWSR_	LSTAQSTVLMATGFIWSR	99.7769	NaN	99.7769	Q9D023	TRUE	_LSTAQSTVLM[+16]ATGFIWSR_	_LSTAQSTVLM[Oxidation (M)]ATGFIWSR_	993.012	0.00227375	9620961	noloss	3	b	1	302.171	5.86773	TRUE	sp	Q9D023	Q9D023	MPC2_MOUSE	Mitochondrial pyruvate carrier 2	Mus musculus	Mpc2	1	1	uniprot_mouse_proteome
210330_056_CC5_1_WTB1_Pulldown_DIA	2		_LSTAQSTVLM[+16]ATGFIWSR_	TRUE	_LSTAQSTVLM[Oxidation (M)]ATGFIWSR_	LSTAQSTVLMATGFIWSR	99.7769	NaN	99.7769	Q9D023	TRUE	_LSTAQSTVLM[+16]ATGFIWSR_	_LSTAQSTVLM[Oxidation (M)]ATGFIWSR_	993.012	0.00227375	9620961	noloss	5	y	1	708.383	12.7052	TRUE	sp	Q9D023	Q9D023	MPC2_MOUSE	Mitochondrial pyruvate carrier 2	Mus musculus	Mpc2	1	1	uniprot_mouse_proteome
210330_056_CC5_1_WTB1_Pulldown_DIA	2		_LSTAQSTVLM[+16]ATGFIWSR_	TRUE	_LSTAQSTVLM[Oxidation (M)]ATGFIWSR_	LSTAQSTVLMATGFIWSR	99.7769	NaN	99.7769	Q9D023	TRUE	_LSTAQSTVLM[+16]ATGFIWSR_	_LSTAQSTVLM[Oxidation (M)]ATGFIWSR_	993.012	0.00227375	9620961	noloss	9	y	1	1084.52	98.01	FALSE	sp	Q9D023	Q9D023	MPC2_MOUSE	Mitochondrial pyruvate carrier 2	Mus musculus	Mpc2	1	1	uniprot_mouse_proteome
210330_056_CC5_1_WTB1_Pulldown_DIA	2		_LSTAQSTVLM[+16]ATGFIWSR_	TRUE	_LSTAQSTVLM[Oxidation (M)]ATGFIWSR_	LSTAQSTVLMATGFIWSR	99.7769	NaN	99.7769	Q9D023	TRUE	_LSTAQSTVLM[+16]ATGFIWSR_	_LSTAQSTVLM[Oxidation (M)]ATGFIWSR_	993.012	0.00227375	9620961	H2O	4	b	1	355.198	21.263	TRUE	sp	Q9D023	Q9D023	MPC2_MOUSE	Mitochondrial pyruvate carrier 2	Mus musculus	Mpc2	1	1	uniprot_mouse_proteome
210330_056_CC5_1_WTB1_Pulldown_DIA	2		_LSTAQSTVLM[+16]ATGFIWSR_	TRUE	_LSTAQSTVLM[Oxidation (M)]ATGFIWSR_	LSTAQSTVLMATGFIWSR	99.7769	NaN	99.7769	Q9D023	TRUE	_LSTAQSTVLM[+16]ATGFIWSR_	_LSTAQSTVLM[Oxidation (M)]ATGFIWSR_	993.012	0.00227375	9620961	H2O	13	y	1	1466.75	15.3485	TRUE	sp	Q9D023	Q9D023	MPC2_MOUSE	Mitochondrial pyruvate carrier 2	Mus musculus	Mpc2	1	1	uniprot_mouse_proteome
210330_056_CC5_1_WTB1_Pulldown_DIA	2		_LSTAQSTVLM[+16]ATGFIWSR_	TRUE	_LSTAQSTVLM[Oxidation (M)]ATGFIWSR_	LSTAQSTVLMATGFIWSR	99.7769	NaN	99.7769	Q9D023	TRUE	_LSTAQSTVLM[+16]ATGFIWSR_	_LSTAQSTVLM[Oxidation (M)]ATGFIWSR_	993.012	0.00227375	9620961	NH3	14	b	1	1407.68	10.8301	TRUE	sp	Q9D023	Q9D023	MPC2_MOUSE	Mitochondrial pyruvate carrier 2	Mus musculus	Mpc2	1	1	uniprot_mouse_proteome
210330_056_CC5_1_WTB1_Pulldown_DIA	3		_KHNNC[+57]MASHLTPAVYAR_	TRUE	_KHNNC[Carbamidomethyl (C)]MASHLTPAVYAR_	KHNNCMASHLTPAVYAR	-9.11953	NaN	-9.11953	P30275	FALSE	_KHNNC[+57]MASHLTPAVYAR_	_KHNNC[Carbamidomethyl (C)]MASHLTPAVYAR_	657.321	0	837956	noloss	6	y	1	676.378	100	FALSE	sp	P30275	P30275	KCRU_MOUSE	Creatine kinase U-type, mitochondrial	Mus musculus	Ckmt1	1	1	uniprot_mouse_proteome
210330_056_CC5_1_WTB1_Pulldown_DIA	3		_KHNNC[+57]MASHLTPAVYAR_	TRUE	_KHNNC[Carbamidomethyl (C)]MASHLTPAVYAR_	KHNNCMASHLTPAVYAR	-9.11953	NaN	-9.11953	P30275	FALSE	_KHNNC[+57]MASHLTPAVYAR_	_KHNNC[Carbamidomethyl (C)]MASHLTPAVYAR_	657.321	0	837956	noloss	7	y	1	777.425	51.281	FALSE	sp	P30275	P30275	KCRU_MOUSE	Creatine kinase U-type, mitochondrial	Mus musculus	Ckmt1	1	1	uniprot_mouse_proteome
210330_056_CC5_1_WTB1_Pulldown_DIA	3		_KHNNC[+57]MASHLTPAVYAR_	TRUE	_KHNNC[Carbamidomethyl (C)]MASHLTPAVYAR_	KHNNCMASHLTPAVYAR	-9.11953	NaN	-9.11953	P30275	FALSE	_KHNNC[+57]MASHLTPAVYAR_	_KHNNC[Carbamidomethyl (C)]MASHLTPAVYAR_	657.321	0	837956	noloss	8	b	1	943.387	7.31606	TRUE	sp	P30275	P30275	KCRU_MOUSE	Creatine kinase U-type, mitochondrial	Mus musculus	Ckmt1	1	1	uniprot_mouse_proteome
210330_056_CC5_1_WTB1_Pulldown_DIA	3		_KHNNC[+57]MASHLTPAVYAR_	TRUE	_KHNNC[Carbamidomethyl (C)]MASHLTPAVYAR_	KHNNCMASHLTPAVYAR	-9.11953	NaN	-9.11953	P30275	FALSE	_KHNNC[+57]MASHLTPAVYAR_	_KHNNC[Carbamidomethyl (C)]MASHLTPAVYAR_	657.321	0	837956	noloss	8	y	1	890.509	10.8732	FALSE	sp	P30275	P30275	KCRU_MOUSE	Creatine kinase U-type, mitochondrial	Mus musculus	Ckmt1	1	1	uniprot_mouse_proteome
210330_056_CC5_1_WTB1_Pulldown_DIA	3		_KHNNC[+57]MASHLTPAVYAR_	TRUE	_KHNNC[Carbamidomethyl (C)]MASHLTPAVYAR_	KHNNCMASHLTPAVYAR	-9.11953	NaN	-9.11953	P30275	FALSE	_KHNNC[+57]MASHLTPAVYAR_	_KHNNC[Carbamidomethyl (C)]MASHLTPAVYAR_	657.321	0	837956	noloss	10	b	2	597.269	12.0211	FALSE	sp	P30275	P30275	KCRU_MOUSE	Creatine kinase U-type, mitochondrial	Mus musculus	Ckmt1	1	1	uniprot_mouse_proteome
210330_056_CC5_1_WTB1_Pulldown_DIA	3		_KHNNC[+57]MASHLTPAVYAR_	TRUE	_KHNNC[Carbamidomethyl (C)]MASHLTPAVYAR_	KHNNCMASHLTPAVYAR	-9.11953	NaN	-9.11953	P30275	FALSE	_KHNNC[+57]MASHLTPAVYAR_	_KHNNC[Carbamidomethyl (C)]MASHLTPAVYAR_	657.321	0	837956	noloss	15	y	2	852.901	34.8079	FALSE	sp	P30275	P30275	KCRU_MOUSE	Creatine kinase U-type, mitochondrial	Mus musculus	Ckmt1	1	1	uniprot_mouse_proteome
210330_056_CC5_1_WTB1_Pulldown_DIA	3		_KHNNC[+57]MASHLTPAVYAR_	TRUE	_KHNNC[Carbamidomethyl (C)]MASHLTPAVYAR_	KHNNCMASHLTPAVYAR	-9.11953	NaN	-9.11953	P30275	FALSE	_KHNNC[+57]MASHLTPAVYAR_	_KHNNC[Carbamidomethyl (C)]MASHLTPAVYAR_	657.321	0	837956	noloss	16	y	3	614.623	39.4468	FALSE	sp	P30275	P30275	KCRU_MOUSE	Creatine kinase U-type, mitochondrial	Mus musculus	Ckmt1	1	1	uniprot_mouse_proteome
210330_056_CC5_1_WTB1_Pulldown_DIA	2		_LASTLVHLGEYQAAVDGAR_	TRUE	_LASTLVHLGEYQAAVDGAR_	LASTLVHLGEYQAAVDGAR	50.4537	NaN	50.4537	Q5SXR6;Q68FD5	FALSE	_LASTLVHLGEYQAAVDGAR_	_LASTLVHLGEYQAAVDGAR_	986.018	0.00207351	3101708	noloss	3	y	1	303.178	14.2284	FALSE	tr;sp	Q5SXR6;Q68FD5	Q5SXR6;Q68FD5	Q5SXR6_MOUSE;CLH1_MOUSE	Clathrin heavy chain;Clathrin heavy chain 1	Mus musculus	Cltc	1	1;3	uniprot_mouse_proteome
210330_056_CC5_1_WTB1_Pulldown_DIA	2		_LASTLVHLGEYQAAVDGAR_	TRUE	_LASTLVHLGEYQAAVDGAR_	LASTLVHLGEYQAAVDGAR	50.4537	NaN	50.4537	Q5SXR6;Q68FD5	FALSE	_LASTLVHLGEYQAAVDGAR_	_LASTLVHLGEYQAAVDGAR_	986.018	0.00207351	3101708	noloss	7	b	1	722.42	9.28631	TRUE	tr;sp	Q5SXR6;Q68FD5	Q5SXR6;Q68FD5	Q5SXR6_MOUSE;CLH1_MOUSE	Clathrin heavy chain;Clathrin heavy chain 1	Mus musculus	Cltc	1	1;3	uniprot_mouse_proteome
210330_056_CC5_1_WTB1_Pulldown_DIA	2		_LASTLVHLGEYQAAVDGAR_	TRUE	_LASTLVHLGEYQAAVDGAR_	LASTLVHLGEYQAAVDGAR	50.4537	NaN	50.4537	Q5SXR6;Q68FD5	FALSE	_LASTLVHLGEYQAAVDGAR_	_LASTLVHLGEYQAAVDGAR_	986.018	0.00207351	3101708	noloss	8	b	1	835.504	21.0838	FALSE	tr;sp	Q5SXR6;Q68FD5	Q5SXR6;Q68FD5	Q5SXR6_MOUSE;CLH1_MOUSE	Clathrin heavy chain;Clathrin heavy chain 1	Mus musculus	Cltc	1	1;3	uniprot_mouse_proteome
210330_056_CC5_1_WTB1_Pulldown_DIA	2		_LASTLVHLGEYQAAVDGAR_	TRUE	_LASTLVHLGEYQAAVDGAR_	LASTLVHLGEYQAAVDGAR	50.4537	NaN	50.4537	Q5SXR6;Q68FD5	FALSE	_LASTLVHLGEYQAAVDGAR_	_LASTLVHLGEYQAAVDGAR_	986.018	0.00207351	3101708	noloss	10	b	1	1021.57	25.7052	FALSE	tr;sp	Q5SXR6;Q68FD5	Q5SXR6;Q68FD5	Q5SXR6_MOUSE;CLH1_MOUSE	Clathrin heavy chain;Clathrin heavy chain 1	Mus musculus	Cltc	1	1;3	uniprot_mouse_proteome
210330_056_CC5_1_WTB1_Pulldown_DIA	2		_LASTLVHLGEYQAAVDGAR_	TRUE	_LASTLVHLGEYQAAVDGAR_	LASTLVHLGEYQAAVDGAR	50.4537	NaN	50.4537	Q5SXR6;Q68FD5	FALSE	_LASTLVHLGEYQAAVDGAR_	_LASTLVHLGEYQAAVDGAR_	986.018	0.00207351	3101708	noloss	11	y	1	1136.53	100	FALSE	tr;sp	Q5SXR6;Q68FD5	Q5SXR6;Q68FD5	Q5SXR6_MOUSE;CLH1_MOUSE	Clathrin heavy chain;Clathrin heavy chain 1	Mus musculus	Cltc	1	1;3	uniprot_mouse_proteome
210330_056_CC5_1_WTB1_Pulldown_DIA	2		_LASTLVHLGEYQAAVDGAR_	TRUE	_LASTLVHLGEYQAAVDGAR_	LASTLVHLGEYQAAVDGAR	50.4537	NaN	50.4537	Q5SXR6;Q68FD5	FALSE	_LASTLVHLGEYQAAVDGAR_	_LASTLVHLGEYQAAVDGAR_	986.018	0.00207351	3101708	noloss	12	y	1	1249.62	37.6972	FALSE	tr;sp	Q5SXR6;Q68FD5	Q5SXR6;Q68FD5	Q5SXR6_MOUSE;CLH1_MOUSE	Clathrin heavy chain;Clathrin heavy chain 1	Mus musculus	Cltc	1	1;3	uniprot_mouse_proteome
210330_056_CC5_1_WTB1_Pulldown_DIA	2		_LASTLVHLGEYQAAVDGAR_	TRUE	_LASTLVHLGEYQAAVDGAR_	LASTLVHLGEYQAAVDGAR	50.4537	NaN	50.4537	Q5SXR6;Q68FD5	FALSE	_LASTLVHLGEYQAAVDGAR_	_LASTLVHLGEYQAAVDGAR_	986.018	0.00207351	3101708	noloss	13	y	1	1386.68	63.8538	FALSE	tr;sp	Q5SXR6;Q68FD5	Q5SXR6;Q68FD5	Q5SXR6_MOUSE;CLH1_MOUSE	Clathrin heavy chain;Clathrin heavy chain 1	Mus musculus	Cltc	1	1;3	uniprot_mouse_proteome
210330_056_CC5_1_WTB1_Pulldown_DIA	2		_LASTLVHLGEYQAAVDGAR_	TRUE	_LASTLVHLGEYQAAVDGAR_	LASTLVHLGEYQAAVDGAR	50.4537	NaN	50.4537	Q5SXR6;Q68FD5	FALSE	_LASTLVHLGEYQAAVDGAR_	_LASTLVHLGEYQAAVDGAR_	986.018	0.00207351	3101708	noloss	14	y	1	1485.74	11.5714	TRUE	tr;sp	Q5SXR6;Q68FD5	Q5SXR6;Q68FD5	Q5SXR6_MOUSE;CLH1_MOUSE	Clathrin heavy chain;Clathrin heavy chain 1	Mus musculus	Cltc	1	1;3	uniprot_mouse_proteome
210330_056_CC5_1_WTB1_Pulldown_DIA	2		_LASTLVHLGEYQAAVDGAR_	TRUE	_LASTLVHLGEYQAAVDGAR_	LASTLVHLGEYQAAVDGAR	50.4537	NaN	50.4537	Q5SXR6;Q68FD5	FALSE	_LASTLVHLGEYQAAVDGAR_	_LASTLVHLGEYQAAVDGAR_	986.018	0.00207351	3101708	noloss	16	b	1	1668.86	6.92405	TRUE	tr;sp	Q5SXR6;Q68FD5	Q5SXR6;Q68FD5	Q5SXR6_MOUSE;CLH1_MOUSE	Clathrin heavy chain;Clathrin heavy chain 1	Mus musculus	Cltc	1	1;3	uniprot_mouse_proteome
210330_056_CC5_1_WTB1_Pulldown_DIA	2		_ITVVGVGQVGM[+16]AC[+57]AISILGK_	TRUE	_ITVVGVGQVGM[Oxidation (M)]AC[Carbamidomethyl (C)]AISILGK_	ITVVGVGQVGMACAISILGK	87.8964	NaN	87.8964	P16125	FALSE	_ITVVGVGQVGM[+16]AC[+57]AISILGK_	_ITVVGVGQVGM[Oxidation (M)]AC[Carbamidomethyl (C)]AISILGK_	995.047	0.00169794	7562322	noloss	3	y	1	317.218	20.2075	FALSE	sp	P16125	P16125	LDHB_MOUSE	L-lactate dehydrogenase B chain	Mus musculus	Ldhb	1	2	uniprot_mouse_proteome
210330_056_CC5_1_WTB1_Pulldown_DIA	2		_ITVVGVGQVGM[+16]AC[+57]AISILGK_	TRUE	_ITVVGVGQVGM[Oxidation (M)]AC[Carbamidomethyl (C)]AISILGK_	ITVVGVGQVGMACAISILGK	87.8964	NaN	87.8964	P16125	FALSE	_ITVVGVGQVGM[+16]AC[+57]AISILGK_	_ITVVGVGQVGM[Oxidation (M)]AC[Carbamidomethyl (C)]AISILGK_	995.047	0.00169794	7562322	noloss	5	b	1	470.297	13.5708	TRUE	sp	P16125	P16125	LDHB_MOUSE	L-lactate dehydrogenase B chain	Mus musculus	Ldhb	1	2	uniprot_mouse_proteome
210330_056_CC5_1_WTB1_Pulldown_DIA	2		_ITVVGVGQVGM[+16]AC[+57]AISILGK_	TRUE	_ITVVGVGQVGM[Oxidation (M)]AC[Carbamidomethyl (C)]AISILGK_	ITVVGVGQVGMACAISILGK	87.8964	NaN	87.8964	P16125	FALSE	_ITVVGVGQVGM[+16]AC[+57]AISILGK_	_ITVVGVGQVGM[Oxidation (M)]AC[Carbamidomethyl (C)]AISILGK_	995.047	0.00169794	7562322	noloss	5	y	1	517.334	22.8934	FALSE	sp	P16125	P16125	LDHB_MOUSE	L-lactate dehydrogenase B chain	Mus musculus	Ldhb	1	2	uniprot_mouse_proteome
210330_056_CC5_1_WTB1_Pulldown_DIA	2		_ITVVGVGQVGM[+16]AC[+57]AISILGK_	TRUE	_ITVVGVGQVGM[Oxidation (M)]AC[Carbamidomethyl (C)]AISILGK_	ITVVGVGQVGMACAISILGK	87.8964	NaN	87.8964	P16125	FALSE	_ITVVGVGQVGM[+16]AC[+57]AISILGK_	_ITVVGVGQVGM[Oxidation (M)]AC[Carbamidomethyl (C)]AISILGK_	995.047	0.00169794	7562322	noloss	8	b	1	754.446	11.7168	TRUE	sp	P16125	P16125	LDHB_MOUSE	L-lactate dehydrogenase B chain	Mus musculus	Ldhb	1	2	uniprot_mouse_proteome
210330_056_CC5_1_WTB1_Pulldown_DIA	2		_ITVVGVGQVGM[+16]AC[+57]AISILGK_	TRUE	_ITVVGVGQVGM[Oxidation (M)]AC[Carbamidomethyl (C)]AISILGK_	ITVVGVGQVGMACAISILGK	87.8964	NaN	87.8964	P16125	FALSE	_ITVVGVGQVGM[+16]AC[+57]AISILGK_	_ITVVGVGQVGM[Oxidation (M)]AC[Carbamidomethyl (C)]AISILGK_	995.047	0.00169794	7562322	noloss	11	y	1	1136.58	63.1828	FALSE	sp	P16125	P16125	LDHB_MOUSE	L-lactate dehydrogenase B chain	Mus musculus	Ldhb	1	2	uniprot_mouse_proteome
210330_056_CC5_1_WTB1_Pulldown_DIA	2		_ITVVGVGQVGM[+16]AC[+57]AISILGK_	TRUE	_ITVVGVGQVGM[Oxidation (M)]AC[Carbamidomethyl (C)]AISILGK_	ITVVGVGQVGMACAISILGK	87.8964	NaN	87.8964	P16125	FALSE	_ITVVGVGQVGM[+16]AC[+57]AISILGK_	_ITVVGVGQVGM[Oxidation (M)]AC[Carbamidomethyl (C)]AISILGK_	995.047	0.00169794	7562322	noloss	14	y	1	1420.73	100	FALSE	sp	P16125	P16125	LDHB_MOUSE	L-lactate dehydrogenase B chain	Mus musculus	Ldhb	1	2	uniprot_mouse_proteome
210330_056_CC5_1_WTB1_Pulldown_DIA	2		_ITVVGVGQVGM[+16]AC[+57]AISILGK_	TRUE	_ITVVGVGQVGM[Oxidation (M)]AC[Carbamidomethyl (C)]AISILGK_	ITVVGVGQVGMACAISILGK	87.8964	NaN	87.8964	P16125	FALSE	_ITVVGVGQVGM[+16]AC[+57]AISILGK_	_ITVVGVGQVGM[Oxidation (M)]AC[Carbamidomethyl (C)]AISILGK_	995.047	0.00169794	7562322	noloss	16	y	1	1576.82	40.8748	FALSE	sp	P16125	P16125	LDHB_MOUSE	L-lactate dehydrogenase B chain	Mus musculus	Ldhb	1	2	uniprot_mouse_proteome
210330_056_CC5_1_WTB1_Pulldown_DIA	2		_ITVVGVGQVGM[+16]AC[+57]AISILGK_	TRUE	_ITVVGVGQVGM[Oxidation (M)]AC[Carbamidomethyl (C)]AISILGK_	ITVVGVGQVGMACAISILGK	87.8964	NaN	87.8964	P16125	FALSE	_ITVVGVGQVGM[+16]AC[+57]AISILGK_	_ITVVGVGQVGM[Oxidation (M)]AC[Carbamidomethyl (C)]AISILGK_	995.047	0.00169794	7562322	noloss	17	y	2	838.447	14.2571	FALSE	sp	P16125	P16125	LDHB_MOUSE	L-lactate dehydrogenase B chain	Mus musculus	Ldhb	1	2	uniprot_mouse_proteome
210330_056_CC5_1_WTB1_Pulldown_DIA	2		_ITVVGVGQVGM[+16]AC[+57]AISILGK_	TRUE	_ITVVGVGQVGM[Oxidation (M)]AC[Carbamidomethyl (C)]AISILGK_	ITVVGVGQVGMACAISILGK	87.8964	NaN	87.8964	P16125	FALSE	_ITVVGVGQVGM[+16]AC[+57]AISILGK_	_ITVVGVGQVGM[Oxidation (M)]AC[Carbamidomethyl (C)]AISILGK_	995.047	0.00169794	7562322	H2O	5	b	1	452.287	9.52587	TRUE	sp	P16125	P16125	LDHB_MOUSE	L-lactate dehydrogenase B chain	Mus musculus	Ldhb	1	2	uniprot_mouse_proteome
210330_056_CC5_1_WTB1_Pulldown_DIA	2		_ITVVGVGQVGM[+16]AC[+57]AISILGK_	TRUE	_ITVVGVGQVGM[Oxidation (M)]AC[Carbamidomethyl (C)]AISILGK_	ITVVGVGQVGMACAISILGK	87.8964	NaN	87.8964	P16125	FALSE	_ITVVGVGQVGM[+16]AC[+57]AISILGK_	_ITVVGVGQVGM[Oxidation (M)]AC[Carbamidomethyl (C)]AISILGK_	995.047	0.00169794	7562322	H2O	6	b	1	551.355	6.62878	TRUE	sp	P16125	P16125	LDHB_MOUSE	L-lactate dehydrogenase B chain	Mus musculus	Ldhb	1	2	uniprot_mouse_proteome
210330_056_CC5_1_WTB1_Pulldown_DIA	2		_IFSSVQWLSGVKPVLSTK_	TRUE	_IFSSVQWLSGVKPVLSTK_	IFSSVQWLSGVKPVLSTK	76.6997	NaN	76.6997	Q6ZPJ3	TRUE	_IFSSVQWLSGVKPVLSTK_	_IFSSVQWLSGVKPVLSTK_	988.564	0.00506527	2369956	noloss	3	y	1	335.193	10.2744	FALSE	sp	Q6ZPJ3	Q6ZPJ3	UBE2O_MOUSE	(E3-independent) E2 ubiquitin-conjugating enzyme UBE2O	Mus musculus	Ube2o	1	3	uniprot_mouse_proteome
210330_056_CC5_1_WTB1_Pulldown_DIA	2		_IFSSVQWLSGVKPVLSTK_	TRUE	_IFSSVQWLSGVKPVLSTK_	IFSSVQWLSGVKPVLSTK	76.6997	NaN	76.6997	Q6ZPJ3	TRUE	_IFSSVQWLSGVKPVLSTK_	_IFSSVQWLSGVKPVLSTK_	988.564	0.00506527	2369956	noloss	6	b	1	662.351	55.5295	FALSE	sp	Q6ZPJ3	Q6ZPJ3	UBE2O_MOUSE	(E3-independent) E2 ubiquitin-conjugating enzyme UBE2O	Mus musculus	Ube2o	1	3	uniprot_mouse_proteome
210330_056_CC5_1_WTB1_Pulldown_DIA	2		_IFSSVQWLSGVKPVLSTK_	TRUE	_IFSSVQWLSGVKPVLSTK_	IFSSVQWLSGVKPVLSTK	76.6997	NaN	76.6997	Q6ZPJ3	TRUE	_IFSSVQWLSGVKPVLSTK_	_IFSSVQWLSGVKPVLSTK_	988.564	0.00506527	2369956	noloss	6	y	1	644.398	88.3171	FALSE	sp	Q6ZPJ3	Q6ZPJ3	UBE2O_MOUSE	(E3-independent) E2 ubiquitin-conjugating enzyme UBE2O	Mus musculus	Ube2o	1	3	uniprot_mouse_proteome
210330_056_CC5_1_WTB1_Pulldown_DIA	2		_IFSSVQWLSGVKPVLSTK_	TRUE	_IFSSVQWLSGVKPVLSTK_	IFSSVQWLSGVKPVLSTK	76.6997	NaN	76.6997	Q6ZPJ3	TRUE	_IFSSVQWLSGVKPVLSTK_	_IFSSVQWLSGVKPVLSTK_	988.564	0.00506527	2369956	noloss	9	b	1	1048.55	7.74373	FALSE	sp	Q6ZPJ3	Q6ZPJ3	UBE2O_MOUSE	(E3-independent) E2 ubiquitin-conjugating enzyme UBE2O	Mus musculus	Ube2o	1	3	uniprot_mouse_proteome
210330_056_CC5_1_WTB1_Pulldown_DIA	2		_IFSSVQWLSGVKPVLSTK_	TRUE	_IFSSVQWLSGVKPVLSTK_	IFSSVQWLSGVKPVLSTK	76.6997	NaN	76.6997	Q6ZPJ3	TRUE	_IFSSVQWLSGVKPVLSTK_	_IFSSVQWLSGVKPVLSTK_	988.564	0.00506527	2369956	noloss	10	y	1	1015.61	68.4253	FALSE	sp	Q6ZPJ3	Q6ZPJ3	UBE2O_MOUSE	(E3-independent) E2 ubiquitin-conjugating enzyme UBE2O	Mus musculus	Ube2o	1	3	uniprot_mouse_proteome
210330_056_CC5_1_WTB1_Pulldown_DIA	2		_IFSSVQWLSGVKPVLSTK_	TRUE	_IFSSVQWLSGVKPVLSTK_	IFSSVQWLSGVKPVLSTK	76.6997	NaN	76.6997	Q6ZPJ3	TRUE	_IFSSVQWLSGVKPVLSTK_	_IFSSVQWLSGVKPVLSTK_	988.564	0.00506527	2369956	noloss	11	y	1	1128.7	100	FALSE	sp	Q6ZPJ3	Q6ZPJ3	UBE2O_MOUSE	(E3-independent) E2 ubiquitin-conjugating enzyme UBE2O	Mus musculus	Ube2o	1	3	uniprot_mouse_proteome
210330_056_CC5_1_WTB1_Pulldown_DIA	2		_SYFSSFTDDIISQPMLK_	TRUE	_SYFSSFTDDIISQPMLK_	SYFSSFTDDIISQPMLK	108.635	NaN	108.635	Q9CZW5	TRUE	_SYFSSFTDDIISQPMLK_	_SYFSSFTDDIISQPMLK_	989.977	0.00207351	6635481	noloss	3	b	1	398.171	12.3428	TRUE	sp	Q9CZW5	Q9CZW5	TOM70_MOUSE	Mitochondrial import receptor subunit TOM70	Mus musculus	Tomm70	1	2	uniprot_mouse_proteome
210330_056_CC5_1_WTB1_Pulldown_DIA	2		_SYFSSFTDDIISQPMLK_	TRUE	_SYFSSFTDDIISQPMLK_	SYFSSFTDDIISQPMLK	108.635	NaN	108.635	Q9CZW5	TRUE	_SYFSSFTDDIISQPMLK_	_SYFSSFTDDIISQPMLK_	989.977	0.00207351	6635481	noloss	4	y	1	488.29	100	FALSE	sp	Q9CZW5	Q9CZW5	TOM70_MOUSE	Mitochondrial import receptor subunit TOM70	Mus musculus	Tomm70	1	2	uniprot_mouse_proteome
210330_056_CC5_1_WTB1_Pulldown_DIA	2		_SYFSSFTDDIISQPMLK_	TRUE	_SYFSSFTDDIISQPMLK_	SYFSSFTDDIISQPMLK	108.635	NaN	108.635	Q9CZW5	TRUE	_SYFSSFTDDIISQPMLK_	_SYFSSFTDDIISQPMLK_	989.977	0.00207351	6635481	noloss	6	y	1	703.381	34.1792	FALSE	sp	Q9CZW5	Q9CZW5	TOM70_MOUSE	Mitochondrial import receptor subunit TOM70	Mus musculus	Tomm70	1	2	uniprot_mouse_proteome
210330_056_CC5_1_WTB1_Pulldown_DIA	2		_SYFSSFTDDIISQPMLK_	TRUE	_SYFSSFTDDIISQPMLK_	SYFSSFTDDIISQPMLK	108.635	NaN	108.635	Q9CZW5	TRUE	_SYFSSFTDDIISQPMLK_	_SYFSSFTDDIISQPMLK_	989.977	0.00207351	6635481	noloss	7	y	1	816.465	29.4258	TRUE	sp	Q9CZW5	Q9CZW5	TOM70_MOUSE	Mitochondrial import receptor subunit TOM70	Mus musculus	Tomm70	1	2	uniprot_mouse_proteome
210330_056_CC5_1_WTB1_Pulldown_DIA	2		_SYFSSFTDDIISQPMLK_	TRUE	_SYFSSFTDDIISQPMLK_	SYFSSFTDDIISQPMLK	108.635	NaN	108.635	Q9CZW5	TRUE	_SYFSSFTDDIISQPMLK_	_SYFSSFTDDIISQPMLK_	989.977	0.00207351	6635481	noloss	10	y	1	1159.6	47.2604	FALSE	sp	Q9CZW5	Q9CZW5	TOM70_MOUSE	Mitochondrial import receptor subunit TOM70	Mus musculus	Tomm70	1	2	uniprot_mouse_proteome
210330_056_CC5_1_WTB1_Pulldown_DIA	2		_SYFSSFTDDIISQPMLK_	TRUE	_SYFSSFTDDIISQPMLK_	SYFSSFTDDIISQPMLK	108.635	NaN	108.635	Q9CZW5	TRUE	_SYFSSFTDDIISQPMLK_	_SYFSSFTDDIISQPMLK_	989.977	0.00207351	6635481	noloss	11	y	1	1260.65	60.2715	FALSE	sp	Q9CZW5	Q9CZW5	TOM70_MOUSE	Mitochondrial import receptor subunit TOM70	Mus musculus	Tomm70	1	2	uniprot_mouse_proteome
210330_056_CC5_1_WTB1_Pulldown_DIA	2		_SYFSSFTDDIISQPMLK_	TRUE	_SYFSSFTDDIISQPMLK_	SYFSSFTDDIISQPMLK	108.635	NaN	108.635	Q9CZW5	TRUE	_SYFSSFTDDIISQPMLK_	_SYFSSFTDDIISQPMLK_	989.977	0.00207351	6635481	noloss	12	y	1	1407.72	23.4946	TRUE	sp	Q9CZW5	Q9CZW5	TOM70_MOUSE	Mitochondrial import receptor subunit TOM70	Mus musculus	Tomm70	1	2	uniprot_mouse_proteome
210330_056_CC5_1_WTB1_Pulldown_DIA	2		_SYFSSFTDDIISQPMLK_	TRUE	_SYFSSFTDDIISQPMLK_	SYFSSFTDDIISQPMLK	108.635	NaN	108.635	Q9CZW5	TRUE	_SYFSSFTDDIISQPMLK_	_SYFSSFTDDIISQPMLK_	989.977	0.00207351	6635481	noloss	13	y	1	1494.75	35.4076	FALSE	sp	Q9CZW5	Q9CZW5	TOM70_MOUSE	Mitochondrial import receptor subunit TOM70	Mus musculus	Tomm70	1	2	uniprot_mouse_proteome
210330_056_CC5_1_WTB1_Pulldown_DIA	2		_SYFSSFTDDIISQPMLK_	TRUE	_SYFSSFTDDIISQPMLK_	SYFSSFTDDIISQPMLK	108.635	NaN	108.635	Q9CZW5	TRUE	_SYFSSFTDDIISQPMLK_	_SYFSSFTDDIISQPMLK_	989.977	0.00207351	6635481	noloss	14	y	1	1581.78	21.7887	TRUE	sp	Q9CZW5	Q9CZW5	TOM70_MOUSE	Mitochondrial import receptor subunit TOM70	Mus musculus	Tomm70	1	2	uniprot_mouse_proteome
210330_056_CC5_1_WTB1_Pulldown_DIA	2		_SYFSSFTDDIISQPMLK_	TRUE	_SYFSSFTDDIISQPMLK_	SYFSSFTDDIISQPMLK	108.635	NaN	108.635	Q9CZW5	TRUE	_SYFSSFTDDIISQPMLK_	_SYFSSFTDDIISQPMLK_	989.977	0.00207351	6635481	H2O	10	y	1	1141.59	48.5451	FALSE	sp	Q9CZW5	Q9CZW5	TOM70_MOUSE	Mitochondrial import receptor subunit TOM70	Mus musculus	Tomm70	1	2	uniprot_mouse_proteome
210330_056_CC5_1_WTB1_Pulldown_DIA	2		_FSGWYDADLSPAGHEEAK_	TRUE	_FSGWYDADLSPAGHEEAK_	FSGWYDADLSPAGHEEAK	45.3228	NaN	45.3228	Q9DBJ1	TRUE	_FSGWYDADLSPAGHEEAK_	_FSGWYDADLSPAGHEEAK_	990.442	0.00142467	612669	noloss	6	y	1	670.315	22.9134	FALSE	sp	Q9DBJ1	Q9DBJ1	PGAM1_MOUSE	Phosphoglycerate mutase 1	Mus musculus	Pgam1	1	3	uniprot_mouse_proteome
210330_056_CC5_1_WTB1_Pulldown_DIA	2		_FSGWYDADLSPAGHEEAK_	TRUE	_FSGWYDADLSPAGHEEAK_	FSGWYDADLSPAGHEEAK	45.3228	NaN	45.3228	Q9DBJ1	TRUE	_FSGWYDADLSPAGHEEAK_	_FSGWYDADLSPAGHEEAK_	990.442	0.00142467	612669	noloss	8	y	1	838.405	100	FALSE	sp	Q9DBJ1	Q9DBJ1	PGAM1_MOUSE	Phosphoglycerate mutase 1	Mus musculus	Pgam1	1	3	uniprot_mouse_proteome
210330_056_CC5_1_WTB1_Pulldown_DIA	2		_FSGWYDADLSPAGHEEAK_	TRUE	_FSGWYDADLSPAGHEEAK_	FSGWYDADLSPAGHEEAK	45.3228	NaN	45.3228	Q9DBJ1	TRUE	_FSGWYDADLSPAGHEEAK_	_FSGWYDADLSPAGHEEAK_	990.442	0.00142467	612669	noloss	9	y	1	925.437	82.7867	FALSE	sp	Q9DBJ1	Q9DBJ1	PGAM1_MOUSE	Phosphoglycerate mutase 1	Mus musculus	Pgam1	1	3	uniprot_mouse_proteome
210330_056_CC5_1_WTB1_Pulldown_DIA	2		_FSGWYDADLSPAGHEEAK_	TRUE	_FSGWYDADLSPAGHEEAK_	FSGWYDADLSPAGHEEAK	45.3228	NaN	45.3228	Q9DBJ1	TRUE	_FSGWYDADLSPAGHEEAK_	_FSGWYDADLSPAGHEEAK_	990.442	0.00142467	612669	noloss	10	y	1	1038.52	16.1123	FALSE	sp	Q9DBJ1	Q9DBJ1	PGAM1_MOUSE	Phosphoglycerate mutase 1	Mus musculus	Pgam1	1	3	uniprot_mouse_proteome
210330_056_CC5_1_WTB1_Pulldown_DIA	2		_FSGWYDADLSPAGHEEAK_	TRUE	_FSGWYDADLSPAGHEEAK_	FSGWYDADLSPAGHEEAK	45.3228	NaN	45.3228	Q9DBJ1	TRUE	_FSGWYDADLSPAGHEEAK_	_FSGWYDADLSPAGHEEAK_	990.442	0.00142467	612669	noloss	11	y	1	1153.55	31.9982	FALSE	sp	Q9DBJ1	Q9DBJ1	PGAM1_MOUSE	Phosphoglycerate mutase 1	Mus musculus	Pgam1	1	3	uniprot_mouse_proteome
210330_056_CC5_1_WTB1_Pulldown_DIA	2		_FSGWYDADLSPAGHEEAK_	TRUE	_FSGWYDADLSPAGHEEAK_	FSGWYDADLSPAGHEEAK	45.3228	NaN	45.3228	Q9DBJ1	TRUE	_FSGWYDADLSPAGHEEAK_	_FSGWYDADLSPAGHEEAK_	990.442	0.00142467	612669	noloss	12	y	1	1224.59	13.6546	FALSE	sp	Q9DBJ1	Q9DBJ1	PGAM1_MOUSE	Phosphoglycerate mutase 1	Mus musculus	Pgam1	1	3	uniprot_mouse_proteome
210330_056_CC5_1_WTB1_Pulldown_DIA	2		_FSGWYDADLSPAGHEEAK_	TRUE	_FSGWYDADLSPAGHEEAK_	FSGWYDADLSPAGHEEAK	45.3228	NaN	45.3228	Q9DBJ1	TRUE	_FSGWYDADLSPAGHEEAK_	_FSGWYDADLSPAGHEEAK_	990.442	0.00142467	612669	noloss	14	y	1	1502.68	10.0042	TRUE	sp	Q9DBJ1	Q9DBJ1	PGAM1_MOUSE	Phosphoglycerate mutase 1	Mus musculus	Pgam1	1	3	uniprot_mouse_proteome
210330_056_CC5_1_WTB1_Pulldown_DIA	2		_FSGWYDADLSPAGHEEAK_	TRUE	_FSGWYDADLSPAGHEEAK_	FSGWYDADLSPAGHEEAK	45.3228	NaN	45.3228	Q9DBJ1	TRUE	_FSGWYDADLSPAGHEEAK_	_FSGWYDADLSPAGHEEAK_	990.442	0.00142467	612669	noloss	13	y	1	1339.61	6.11799	TRUE	sp	Q9DBJ1	Q9DBJ1	PGAM1_MOUSE	Phosphoglycerate mutase 1	Mus musculus	Pgam1	1	3	uniprot_mouse_proteome
210330_056_CC5_1_WTB1_Pulldown_DIA	2		_LASLSEKPPAIDWAYYR_	TRUE	_LASLSEKPPAIDWAYYR_	LASLSEKPPAIDWAYYR	62.3727	NaN	62.3727	G3X9L6;Q9DCX2	FALSE	_LASLSEKPPAIDWAYYR_	_LASLSEKPPAIDWAYYR_	990.515	0.00112655	6090957	noloss	5	y	1	758.362	7.45488	FALSE	tr;sp	G3X9L6;Q9DCX2	G3X9L6;Q9DCX2	G3X9L6_MOUSE;ATP5H_MOUSE	MCG55033;ATP synthase subunit d, mitochondrial	Mus musculus	Gm10250;Atp5h	4;1	1;3	uniprot_mouse_proteome
210330_056_CC5_1_WTB1_Pulldown_DIA	2		_LASLSEKPPAIDWAYYR_	TRUE	_LASLSEKPPAIDWAYYR_	LASLSEKPPAIDWAYYR	62.3727	NaN	62.3727	G3X9L6;Q9DCX2	FALSE	_LASLSEKPPAIDWAYYR_	_LASLSEKPPAIDWAYYR_	990.515	0.00112655	6090957	noloss	7	b	1	729.414	17.5057	FALSE	tr;sp	G3X9L6;Q9DCX2	G3X9L6;Q9DCX2	G3X9L6_MOUSE;ATP5H_MOUSE	MCG55033;ATP synthase subunit d, mitochondrial	Mus musculus	Gm10250;Atp5h	4;1	1;3	uniprot_mouse_proteome
210330_056_CC5_1_WTB1_Pulldown_DIA	2		_LASLSEKPPAIDWAYYR_	TRUE	_LASLSEKPPAIDWAYYR_	LASLSEKPPAIDWAYYR	62.3727	NaN	62.3727	G3X9L6;Q9DCX2	FALSE	_LASLSEKPPAIDWAYYR_	_LASLSEKPPAIDWAYYR_	990.515	0.00112655	6090957	noloss	8	b	1	826.467	5.17787	TRUE	tr;sp	G3X9L6;Q9DCX2	G3X9L6;Q9DCX2	G3X9L6_MOUSE;ATP5H_MOUSE	MCG55033;ATP synthase subunit d, mitochondrial	Mus musculus	Gm10250;Atp5h	4;1	1;3	uniprot_mouse_proteome
210330_056_CC5_1_WTB1_Pulldown_DIA	2		_LASLSEKPPAIDWAYYR_	TRUE	_LASLSEKPPAIDWAYYR_	LASLSEKPPAIDWAYYR	62.3727	NaN	62.3727	G3X9L6;Q9DCX2	FALSE	_LASLSEKPPAIDWAYYR_	_LASLSEKPPAIDWAYYR_	990.515	0.00112655	6090957	noloss	10	y	1	1251.62	100	FALSE	tr;sp	G3X9L6;Q9DCX2	G3X9L6;Q9DCX2	G3X9L6_MOUSE;ATP5H_MOUSE	MCG55033;ATP synthase subunit d, mitochondrial	Mus musculus	Gm10250;Atp5h	4;1	1;3	uniprot_mouse_proteome
210330_056_CC5_1_WTB1_Pulldown_DIA	2		_LASLSEKPPAIDWAYYR_	TRUE	_LASLSEKPPAIDWAYYR_	LASLSEKPPAIDWAYYR	62.3727	NaN	62.3727	G3X9L6;Q9DCX2	FALSE	_LASLSEKPPAIDWAYYR_	_LASLSEKPPAIDWAYYR_	990.515	0.00112655	6090957	noloss	11	y	1	1379.71	14.5329	FALSE	tr;sp	G3X9L6;Q9DCX2	G3X9L6;Q9DCX2	G3X9L6_MOUSE;ATP5H_MOUSE	MCG55033;ATP synthase subunit d, mitochondrial	Mus musculus	Gm10250;Atp5h	4;1	1;3	uniprot_mouse_proteome
210330_056_CC5_1_WTB1_Pulldown_DIA	2		_LASLSEKPPAIDWAYYR_	TRUE	_LASLSEKPPAIDWAYYR_	LASLSEKPPAIDWAYYR	62.3727	NaN	62.3727	G3X9L6;Q9DCX2	FALSE	_LASLSEKPPAIDWAYYR_	_LASLSEKPPAIDWAYYR_	990.515	0.00112655	6090957	noloss	13	y	1	1595.79	7.02386	FALSE	tr;sp	G3X9L6;Q9DCX2	G3X9L6;Q9DCX2	G3X9L6_MOUSE;ATP5H_MOUSE	MCG55033;ATP synthase subunit d, mitochondrial	Mus musculus	Gm10250;Atp5h	4;1	1;3	uniprot_mouse_proteome
210330_056_CC5_1_WTB1_Pulldown_DIA	2		_LASLSEKPPAIDWAYYR_	TRUE	_LASLSEKPPAIDWAYYR_	LASLSEKPPAIDWAYYR	62.3727	NaN	62.3727	G3X9L6;Q9DCX2	FALSE	_LASLSEKPPAIDWAYYR_	_LASLSEKPPAIDWAYYR_	990.515	0.00112655	6090957	H2O	6	b	1	583.309	7.60231	FALSE	tr;sp	G3X9L6;Q9DCX2	G3X9L6;Q9DCX2	G3X9L6_MOUSE;ATP5H_MOUSE	MCG55033;ATP synthase subunit d, mitochondrial	Mus musculus	Gm10250;Atp5h	4;1	1;3	uniprot_mouse_proteome
210330_056_CC5_1_WTB1_Pulldown_DIA	2		_LASLSEKPPAIDWAYYR_	TRUE	_LASLSEKPPAIDWAYYR_	LASLSEKPPAIDWAYYR	62.3727	NaN	62.3727	G3X9L6;Q9DCX2	FALSE	_LASLSEKPPAIDWAYYR_	_LASLSEKPPAIDWAYYR_	990.515	0.00112655	6090957	noloss	9	y	1	1154.56	5.58759	TRUE	tr;sp	G3X9L6;Q9DCX2	G3X9L6;Q9DCX2	G3X9L6_MOUSE;ATP5H_MOUSE	MCG55033;ATP synthase subunit d, mitochondrial	Mus musculus	Gm10250;Atp5h	4;1	1;3	uniprot_mouse_proteome
210330_056_CC5_1_WTB1_Pulldown_DIA	4		_YFC[+57]TPHDFLHFLLDR_	TRUE	_YFC[Carbamidomethyl (C)]TPHDFLHFLLDR_	YFCTPHDFLHFLLDR	104.118	NaN	104.118	Q0KK55;Q0KK55-3	FALSE	_YFC[+57]TPHDFLHFLLDR_	_YFC[Carbamidomethyl (C)]TPHDFLHFLLDR_	495.991	0.00169492	1458812	noloss	3	y	1	403.23	12.1888	TRUE	sp	Q0KK55;Q0KK55-3	Q0KK55;Q0KK55-3	VKIND_MOUSE	Protein very KIND;Isoform 3 of Protein very KIND	Mus musculus	Kndc1	1;	2;	uniprot_mouse_proteome
210330_056_CC5_1_WTB1_Pulldown_DIA	4		_YFC[+57]TPHDFLHFLLDR_	TRUE	_YFC[Carbamidomethyl (C)]TPHDFLHFLLDR_	YFCTPHDFLHFLLDR	104.118	NaN	104.118	Q0KK55;Q0KK55-3	FALSE	_YFC[+57]TPHDFLHFLLDR_	_YFC[Carbamidomethyl (C)]TPHDFLHFLLDR_	495.991	0.00169492	1458812	noloss	4	y	1	516.314	35.997	FALSE	sp	Q0KK55;Q0KK55-3	Q0KK55;Q0KK55-3	VKIND_MOUSE	Protein very KIND;Isoform 3 of Protein very KIND	Mus musculus	Kndc1	1;	2;	uniprot_mouse_proteome
210330_056_CC5_1_WTB1_Pulldown_DIA	4		_YFC[+57]TPHDFLHFLLDR_	TRUE	_YFC[Carbamidomethyl (C)]TPHDFLHFLLDR_	YFCTPHDFLHFLLDR	104.118	NaN	104.118	Q0KK55;Q0KK55-3	FALSE	_YFC[+57]TPHDFLHFLLDR_	_YFC[Carbamidomethyl (C)]TPHDFLHFLLDR_	495.991	0.00169492	1458812	noloss	5	y	1	663.382	100	FALSE	sp	Q0KK55;Q0KK55-3	Q0KK55;Q0KK55-3	VKIND_MOUSE	Protein very KIND;Isoform 3 of Protein very KIND	Mus musculus	Kndc1	1;	2;	uniprot_mouse_proteome
210330_056_CC5_1_WTB1_Pulldown_DIA	4		_YFC[+57]TPHDFLHFLLDR_	TRUE	_YFC[Carbamidomethyl (C)]TPHDFLHFLLDR_	YFCTPHDFLHFLLDR	104.118	NaN	104.118	Q0KK55;Q0KK55-3	FALSE	_YFC[+57]TPHDFLHFLLDR_	_YFC[Carbamidomethyl (C)]TPHDFLHFLLDR_	495.991	0.00169492	1458812	noloss	6	y	2	400.724	36.7007	FALSE	sp	Q0KK55;Q0KK55-3	Q0KK55;Q0KK55-3	VKIND_MOUSE	Protein very KIND;Isoform 3 of Protein very KIND	Mus musculus	Kndc1	1;	2;	uniprot_mouse_proteome
210330_056_CC5_1_WTB1_Pulldown_DIA	4		_YFC[+57]TPHDFLHFLLDR_	TRUE	_YFC[Carbamidomethyl (C)]TPHDFLHFLLDR_	YFCTPHDFLHFLLDR	104.118	NaN	104.118	Q0KK55;Q0KK55-3	FALSE	_YFC[+57]TPHDFLHFLLDR_	_YFC[Carbamidomethyl (C)]TPHDFLHFLLDR_	495.991	0.00169492	1458812	noloss	9	y	1	1175.62	15.9829	TRUE	sp	Q0KK55;Q0KK55-3	Q0KK55;Q0KK55-3	VKIND_MOUSE	Protein very KIND;Isoform 3 of Protein very KIND	Mus musculus	Kndc1	1;	2;	uniprot_mouse_proteome
210330_056_CC5_1_WTB1_Pulldown_DIA	4		_YFC[+57]TPHDFLHFLLDR_	TRUE	_YFC[Carbamidomethyl (C)]TPHDFLHFLLDR_	YFCTPHDFLHFLLDR	104.118	NaN	104.118	Q0KK55;Q0KK55-3	FALSE	_YFC[+57]TPHDFLHFLLDR_	_YFC[Carbamidomethyl (C)]TPHDFLHFLLDR_	495.991	0.00169492	1458812	noloss	10	y	2	656.843	40.7062	FALSE	sp	Q0KK55;Q0KK55-3	Q0KK55;Q0KK55-3	VKIND_MOUSE	Protein very KIND;Isoform 3 of Protein very KIND	Mus musculus	Kndc1	1;	2;	uniprot_mouse_proteome
210330_056_CC5_1_WTB1_Pulldown_DIA	4		_YFC[+57]TPHDFLHFLLDR_	TRUE	_YFC[Carbamidomethyl (C)]TPHDFLHFLLDR_	YFCTPHDFLHFLLDR	104.118	NaN	104.118	Q0KK55;Q0KK55-3	FALSE	_YFC[+57]TPHDFLHFLLDR_	_YFC[Carbamidomethyl (C)]TPHDFLHFLLDR_	495.991	0.00169492	1458812	noloss	11	y	2	705.37	64.4638	FALSE	sp	Q0KK55;Q0KK55-3	Q0KK55;Q0KK55-3	VKIND_MOUSE	Protein very KIND;Isoform 3 of Protein very KIND	Mus musculus	Kndc1	1;	2;	uniprot_mouse_proteome
210330_056_CC5_1_WTB1_Pulldown_DIA	4		_YFC[+57]TPHDFLHFLLDR_	TRUE	_YFC[Carbamidomethyl (C)]TPHDFLHFLLDR_	YFCTPHDFLHFLLDR	104.118	NaN	104.118	Q0KK55;Q0KK55-3	FALSE	_YFC[+57]TPHDFLHFLLDR_	_YFC[Carbamidomethyl (C)]TPHDFLHFLLDR_	495.991	0.00169492	1458812	noloss	13	y	3	557.608	24.1693	FALSE	sp	Q0KK55;Q0KK55-3	Q0KK55;Q0KK55-3	VKIND_MOUSE	Protein very KIND;Isoform 3 of Protein very KIND	Mus musculus	Kndc1	1;	2;	uniprot_mouse_proteome
210330_056_CC5_1_WTB1_Pulldown_DIA	4		_YFC[+57]TPHDFLHFLLDR_	TRUE	_YFC[Carbamidomethyl (C)]TPHDFLHFLLDR_	YFCTPHDFLHFLLDR	104.118	NaN	104.118	Q0KK55;Q0KK55-3	FALSE	_YFC[+57]TPHDFLHFLLDR_	_YFC[Carbamidomethyl (C)]TPHDFLHFLLDR_	495.991	0.00169492	1458812	noloss	14	y	3	606.631	21.2757	TRUE	sp	Q0KK55;Q0KK55-3	Q0KK55;Q0KK55-3	VKIND_MOUSE	Protein very KIND;Isoform 3 of Protein very KIND	Mus musculus	Kndc1	1;	2;	uniprot_mouse_proteome
210330_056_CC5_1_WTB1_Pulldown_DIA	4		_YFC[+57]TPHDFLHFLLDR_	TRUE	_YFC[Carbamidomethyl (C)]TPHDFLHFLLDR_	YFCTPHDFLHFLLDR	104.118	NaN	104.118	Q0KK55;Q0KK55-3	FALSE	_YFC[+57]TPHDFLHFLLDR_	_YFC[Carbamidomethyl (C)]TPHDFLHFLLDR_	495.991	0.00169492	1458812	noloss	6	y	1	800.441	6.75509	TRUE	sp	Q0KK55;Q0KK55-3	Q0KK55;Q0KK55-3	VKIND_MOUSE	Protein very KIND;Isoform 3 of Protein very KIND	Mus musculus	Kndc1	1;	2;	uniprot_mouse_proteome
210330_056_CC5_1_WTB1_Pulldown_DIA	3		_YFC[+57]TPHDFLHFLLDR_	TRUE	_YFC[Carbamidomethyl (C)]TPHDFLHFLLDR_	YFCTPHDFLHFLLDR	104.118	NaN	104.118	Q0KK55;Q0KK55-3	FALSE	_YFC[+57]TPHDFLHFLLDR_	_YFC[Carbamidomethyl (C)]TPHDFLHFLLDR_	660.986	0.00259314	1843328	noloss	3	y	1	403.23	9.96603	TRUE	sp	Q0KK55;Q0KK55-3	Q0KK55;Q0KK55-3	VKIND_MOUSE	Protein very KIND;Isoform 3 of Protein very KIND	Mus musculus	Kndc1	1;	2;	uniprot_mouse_proteome
210330_056_CC5_1_WTB1_Pulldown_DIA	3		_YFC[+57]TPHDFLHFLLDR_	TRUE	_YFC[Carbamidomethyl (C)]TPHDFLHFLLDR_	YFCTPHDFLHFLLDR	104.118	NaN	104.118	Q0KK55;Q0KK55-3	FALSE	_YFC[+57]TPHDFLHFLLDR_	_YFC[Carbamidomethyl (C)]TPHDFLHFLLDR_	660.986	0.00259314	1843328	noloss	6	y	1	800.441	21.8821	FALSE	sp	Q0KK55;Q0KK55-3	Q0KK55;Q0KK55-3	VKIND_MOUSE	Protein very KIND;Isoform 3 of Protein very KIND	Mus musculus	Kndc1	1;	2;	uniprot_mouse_proteome
210330_056_CC5_1_WTB1_Pulldown_DIA	3		_YFC[+57]TPHDFLHFLLDR_	TRUE	_YFC[Carbamidomethyl (C)]TPHDFLHFLLDR_	YFCTPHDFLHFLLDR	104.118	NaN	104.118	Q0KK55;Q0KK55-3	FALSE	_YFC[+57]TPHDFLHFLLDR_	_YFC[Carbamidomethyl (C)]TPHDFLHFLLDR_	660.986	0.00259314	1843328	noloss	9	y	1	1175.62	20.3392	TRUE	sp	Q0KK55;Q0KK55-3	Q0KK55;Q0KK55-3	VKIND_MOUSE	Protein very KIND;Isoform 3 of Protein very KIND	Mus musculus	Kndc1	1;	2;	uniprot_mouse_proteome
210330_056_CC5_1_WTB1_Pulldown_DIA	3		_YFC[+57]TPHDFLHFLLDR_	TRUE	_YFC[Carbamidomethyl (C)]TPHDFLHFLLDR_	YFCTPHDFLHFLLDR	104.118	NaN	104.118	Q0KK55;Q0KK55-3	FALSE	_YFC[+57]TPHDFLHFLLDR_	_YFC[Carbamidomethyl (C)]TPHDFLHFLLDR_	660.986	0.00259314	1843328	noloss	11	y	2	705.37	62.9062	FALSE	sp	Q0KK55;Q0KK55-3	Q0KK55;Q0KK55-3	VKIND_MOUSE	Protein very KIND;Isoform 3 of Protein very KIND	Mus musculus	Kndc1	1;	2;	uniprot_mouse_proteome
210330_056_CC5_1_WTB1_Pulldown_DIA	3		_YFC[+57]TPHDFLHFLLDR_	TRUE	_YFC[Carbamidomethyl (C)]TPHDFLHFLLDR_	YFCTPHDFLHFLLDR	104.118	NaN	104.118	Q0KK55;Q0KK55-3	FALSE	_YFC[+57]TPHDFLHFLLDR_	_YFC[Carbamidomethyl (C)]TPHDFLHFLLDR_	660.986	0.00259314	1843328	noloss	12	y	2	755.894	24.864	FALSE	sp	Q0KK55;Q0KK55-3	Q0KK55;Q0KK55-3	VKIND_MOUSE	Protein very KIND;Isoform 3 of Protein very KIND	Mus musculus	Kndc1	1;	2;	uniprot_mouse_proteome
210330_056_CC5_1_WTB1_Pulldown_DIA	3		_YFC[+57]TPHDFLHFLLDR_	TRUE	_YFC[Carbamidomethyl (C)]TPHDFLHFLLDR_	YFCTPHDFLHFLLDR	104.118	NaN	104.118	Q0KK55;Q0KK55-3	FALSE	_YFC[+57]TPHDFLHFLLDR_	_YFC[Carbamidomethyl (C)]TPHDFLHFLLDR_	660.986	0.00259314	1843328	noloss	13	y	2	835.909	100	FALSE	sp	Q0KK55;Q0KK55-3	Q0KK55;Q0KK55-3	VKIND_MOUSE	Protein very KIND;Isoform 3 of Protein very KIND	Mus musculus	Kndc1	1;	2;	uniprot_mouse_proteome
210330_056_CC5_1_WTB1_Pulldown_DIA	3		_YFC[+57]TPHDFLHFLLDR_	TRUE	_YFC[Carbamidomethyl (C)]TPHDFLHFLLDR_	YFCTPHDFLHFLLDR	104.118	NaN	104.118	Q0KK55;Q0KK55-3	FALSE	_YFC[+57]TPHDFLHFLLDR_	_YFC[Carbamidomethyl (C)]TPHDFLHFLLDR_	660.986	0.00259314	1843328	noloss	14	y	2	909.443	30.6257	FALSE	sp	Q0KK55;Q0KK55-3	Q0KK55;Q0KK55-3	VKIND_MOUSE	Protein very KIND;Isoform 3 of Protein very KIND	Mus musculus	Kndc1	1;	2;	uniprot_mouse_proteome
210330_056_CC5_1_WTB1_Pulldown_DIA	3		_YFC[+57]TPHDFLHFLLDR_	TRUE	_YFC[Carbamidomethyl (C)]TPHDFLHFLLDR_	YFCTPHDFLHFLLDR	104.118	NaN	104.118	Q0KK55;Q0KK55-3	FALSE	_YFC[+57]TPHDFLHFLLDR_	_YFC[Carbamidomethyl (C)]TPHDFLHFLLDR_	660.986	0.00259314	1843328	NH3	13	y	2	827.396	15.3726	TRUE	sp	Q0KK55;Q0KK55-3	Q0KK55;Q0KK55-3	VKIND_MOUSE	Protein very KIND;Isoform 3 of Protein very KIND	Mus musculus	Kndc1	1;	2;	uniprot_mouse_proteome
210330_056_CC5_1_WTB1_Pulldown_DIA	3		_YFC[+57]TPHDFLHFLLDR_	TRUE	_YFC[Carbamidomethyl (C)]TPHDFLHFLLDR_	YFCTPHDFLHFLLDR	104.118	NaN	104.118	Q0KK55;Q0KK55-3	FALSE	_YFC[+57]TPHDFLHFLLDR_	_YFC[Carbamidomethyl (C)]TPHDFLHFLLDR_	660.986	0.00259314	1843328	noloss	4	y	1	516.314	18.0953	TRUE	sp	Q0KK55;Q0KK55-3	Q0KK55;Q0KK55-3	VKIND_MOUSE	Protein very KIND;Isoform 3 of Protein very KIND	Mus musculus	Kndc1	1;	2;	uniprot_mouse_proteome
210330_056_CC5_1_WTB1_Pulldown_DIA	3		_YFC[+57]TPHDFLHFLLDR_	TRUE	_YFC[Carbamidomethyl (C)]TPHDFLHFLLDR_	YFCTPHDFLHFLLDR	104.118	NaN	104.118	Q0KK55;Q0KK55-3	FALSE	_YFC[+57]TPHDFLHFLLDR_	_YFC[Carbamidomethyl (C)]TPHDFLHFLLDR_	660.986	0.00259314	1843328	noloss	5	y	1	663.382	38.9123	FALSE	sp	Q0KK55;Q0KK55-3	Q0KK55;Q0KK55-3	VKIND_MOUSE	Protein very KIND;Isoform 3 of Protein very KIND	Mus musculus	Kndc1	1;	2;	uniprot_mouse_proteome
210330_056_CC5_1_WTB1_Pulldown_DIA	3		_TVTNAVVTVPAYFNDSQR_	TRUE	_TVTNAVVTVPAYFNDSQR_	TVTNAVVTVPAYFNDSQR	61.8847	NaN	61.8847	P63017	TRUE	_TVTNAVVTVPAYFNDSQR_	_TVTNAVVTVPAYFNDSQR_	661.337	0.00112655	7424077	noloss	3	y	1	390.21	5.76046	TRUE	sp	P63017	P63017	HSP7C_MOUSE	Heat shock cognate 71 kDa protein	Mus musculus	Hspa8	1	1	uniprot_mouse_proteome
210330_056_CC5_1_WTB1_Pulldown_DIA	3		_TVTNAVVTVPAYFNDSQR_	TRUE	_TVTNAVVTVPAYFNDSQR_	TVTNAVVTVPAYFNDSQR	61.8847	NaN	61.8847	P63017	TRUE	_TVTNAVVTVPAYFNDSQR_	_TVTNAVVTVPAYFNDSQR_	661.337	0.00112655	7424077	noloss	5	b	1	487.251	8.20445	TRUE	sp	P63017	P63017	HSP7C_MOUSE	Heat shock cognate 71 kDa protein	Mus musculus	Hspa8	1	1	uniprot_mouse_proteome
210330_056_CC5_1_WTB1_Pulldown_DIA	3		_TVTNAVVTVPAYFNDSQR_	TRUE	_TVTNAVVTVPAYFNDSQR_	TVTNAVVTVPAYFNDSQR	61.8847	NaN	61.8847	P63017	TRUE	_TVTNAVVTVPAYFNDSQR_	_TVTNAVVTVPAYFNDSQR_	661.337	0.00112655	7424077	noloss	5	y	1	619.279	13.9083	FALSE	sp	P63017	P63017	HSP7C_MOUSE	Heat shock cognate 71 kDa protein	Mus musculus	Hspa8	1	1	uniprot_mouse_proteome
210330_056_CC5_1_WTB1_Pulldown_DIA	3		_TVTNAVVTVPAYFNDSQR_	TRUE	_TVTNAVVTVPAYFNDSQR_	TVTNAVVTVPAYFNDSQR	61.8847	NaN	61.8847	P63017	TRUE	_TVTNAVVTVPAYFNDSQR_	_TVTNAVVTVPAYFNDSQR_	661.337	0.00112655	7424077	noloss	6	y	1	766.348	25.0418	FALSE	sp	P63017	P63017	HSP7C_MOUSE	Heat shock cognate 71 kDa protein	Mus musculus	Hspa8	1	1	uniprot_mouse_proteome
210330_056_CC5_1_WTB1_Pulldown_DIA	3		_TVTNAVVTVPAYFNDSQR_	TRUE	_TVTNAVVTVPAYFNDSQR_	TVTNAVVTVPAYFNDSQR	61.8847	NaN	61.8847	P63017	TRUE	_TVTNAVVTVPAYFNDSQR_	_TVTNAVVTVPAYFNDSQR_	661.337	0.00112655	7424077	noloss	7	b	1	685.388	10.1867	TRUE	sp	P63017	P63017	HSP7C_MOUSE	Heat shock cognate 71 kDa protein	Mus musculus	Hspa8	1	1	uniprot_mouse_proteome
210330_056_CC5_1_WTB1_Pulldown_DIA	3		_TVTNAVVTVPAYFNDSQR_	TRUE	_TVTNAVVTVPAYFNDSQR_	TVTNAVVTVPAYFNDSQR	61.8847	NaN	61.8847	P63017	TRUE	_TVTNAVVTVPAYFNDSQR_	_TVTNAVVTVPAYFNDSQR_	661.337	0.00112655	7424077	noloss	7	y	1	929.411	25.8096	FALSE	sp	P63017	P63017	HSP7C_MOUSE	Heat shock cognate 71 kDa protein	Mus musculus	Hspa8	1	1	uniprot_mouse_proteome
210330_056_CC5_1_WTB1_Pulldown_DIA	3		_TVTNAVVTVPAYFNDSQR_	TRUE	_TVTNAVVTVPAYFNDSQR_	TVTNAVVTVPAYFNDSQR	61.8847	NaN	61.8847	P63017	TRUE	_TVTNAVVTVPAYFNDSQR_	_TVTNAVVTVPAYFNDSQR_	661.337	0.00112655	7424077	noloss	9	y	1	1097.5	100	FALSE	sp	P63017	P63017	HSP7C_MOUSE	Heat shock cognate 71 kDa protein	Mus musculus	Hspa8	1	1	uniprot_mouse_proteome
210330_056_CC5_1_WTB1_Pulldown_DIA	3		_TVTNAVVTVPAYFNDSQR_	TRUE	_TVTNAVVTVPAYFNDSQR_	TVTNAVVTVPAYFNDSQR	61.8847	NaN	61.8847	P63017	TRUE	_TVTNAVVTVPAYFNDSQR_	_TVTNAVVTVPAYFNDSQR_	661.337	0.00112655	7424077	noloss	10	y	1	1196.57	10.5046	TRUE	sp	P63017	P63017	HSP7C_MOUSE	Heat shock cognate 71 kDa protein	Mus musculus	Hspa8	1	1	uniprot_mouse_proteome
210330_056_CC5_1_WTB1_Pulldown_DIA	3		_TVTNAVVTVPAYFNDSQR_	TRUE	_TVTNAVVTVPAYFNDSQR_	TVTNAVVTVPAYFNDSQR	61.8847	NaN	61.8847	P63017	TRUE	_TVTNAVVTVPAYFNDSQR_	_TVTNAVVTVPAYFNDSQR_	661.337	0.00112655	7424077	noloss	11	y	1	1297.62	7.58574	TRUE	sp	P63017	P63017	HSP7C_MOUSE	Heat shock cognate 71 kDa protein	Mus musculus	Hspa8	1	1	uniprot_mouse_proteome
210330_056_CC5_1_WTB1_Pulldown_DIA	3		_TVTNAVVTVPAYFNDSQR_	TRUE	_TVTNAVVTVPAYFNDSQR_	TVTNAVVTVPAYFNDSQR	61.8847	NaN	61.8847	P63017	TRUE	_TVTNAVVTVPAYFNDSQR_	_TVTNAVVTVPAYFNDSQR_	661.337	0.00112655	7424077	noloss	12	y	1	1396.69	7.64525	TRUE	sp	P63017	P63017	HSP7C_MOUSE	Heat shock cognate 71 kDa protein	Mus musculus	Hspa8	1	1	uniprot_mouse_proteome
210330_056_CC5_1_WTB1_Pulldown_DIA	3		_TVTNAVVTVPAYFNDSQR_	TRUE	_TVTNAVVTVPAYFNDSQR_	TVTNAVVTVPAYFNDSQR	61.8847	NaN	61.8847	P63017	TRUE	_TVTNAVVTVPAYFNDSQR_	_TVTNAVVTVPAYFNDSQR_	661.337	0.00112655	7424077	H2O	5	b	1	469.241	10.2181	TRUE	sp	P63017	P63017	HSP7C_MOUSE	Heat shock cognate 71 kDa protein	Mus musculus	Hspa8	1	1	uniprot_mouse_proteome
210330_056_CC5_1_WTB1_Pulldown_DIA	3		_TVTNAVVTVPAYFNDSQR_	TRUE	_TVTNAVVTVPAYFNDSQR_	TVTNAVVTVPAYFNDSQR	61.8847	NaN	61.8847	P63017	TRUE	_TVTNAVVTVPAYFNDSQR_	_TVTNAVVTVPAYFNDSQR_	661.337	0.00112655	7424077	noloss	6	b	1	586.32	5.86659	TRUE	sp	P63017	P63017	HSP7C_MOUSE	Heat shock cognate 71 kDa protein	Mus musculus	Hspa8	1	1	uniprot_mouse_proteome
210330_056_CC5_1_WTB1_Pulldown_DIA	3		_TVTNAVVTVPAYFNDSQR_	TRUE	_TVTNAVVTVPAYFNDSQR_	TVTNAVVTVPAYFNDSQR	61.8847	NaN	61.8847	P63017	TRUE	_TVTNAVVTVPAYFNDSQR_	_TVTNAVVTVPAYFNDSQR_	661.337	0.00112655	7424077	H2O	6	b	1	568.309	10.6048	TRUE	sp	P63017	P63017	HSP7C_MOUSE	Heat shock cognate 71 kDa protein	Mus musculus	Hspa8	1	1	uniprot_mouse_proteome
210330_056_CC5_1_WTB1_Pulldown_DIA	3		_TVTNAVVTVPAYFNDSQR_	TRUE	_TVTNAVVTVPAYFNDSQR_	TVTNAVVTVPAYFNDSQR	61.8847	NaN	61.8847	P63017	TRUE	_TVTNAVVTVPAYFNDSQR_	_TVTNAVVTVPAYFNDSQR_	661.337	0.00112655	7424077	H2O	7	b	1	667.377	11.2906	FALSE	sp	P63017	P63017	HSP7C_MOUSE	Heat shock cognate 71 kDa protein	Mus musculus	Hspa8	1	1	uniprot_mouse_proteome
210330_056_CC5_1_WTB1_Pulldown_DIA	3		_TVTNAVVTVPAYFNDSQR_	TRUE	_TVTNAVVTVPAYFNDSQR_	TVTNAVVTVPAYFNDSQR	61.8847	NaN	61.8847	P63017	TRUE	_TVTNAVVTVPAYFNDSQR_	_TVTNAVVTVPAYFNDSQR_	661.337	0.00112655	7424077	H2O	8	b	1	768.425	14.6452	FALSE	sp	P63017	P63017	HSP7C_MOUSE	Heat shock cognate 71 kDa protein	Mus musculus	Hspa8	1	1	uniprot_mouse_proteome
210330_056_CC5_1_WTB1_Pulldown_DIA	3		_AWQTFIIDLLLHC[+57]HSK_	TRUE	_AWQTFIIDLLLHC[Carbamidomethyl (C)]HSK_	AWQTFIIDLLLHCHSK	113.024	NaN	113.024	P70398;Q4FE56	FALSE	_AWQTFIIDLLLHC[+57]HSK_	_AWQTFIIDLLLHC[Carbamidomethyl (C)]HSK_	661.349	0.000915919	1511449	noloss	4	y	1	531.234	24.8243	FALSE	sp;tr	P70398;Q4FE56	P70398;Q4FE56	USP9X_MOUSE;Q4FE56_MOUSE	Probable ubiquitin carboxyl-terminal hydrolase FAF-X	Mus musculus	Usp9x	1	2;1	uniprot_mouse_proteome
210330_056_CC5_1_WTB1_Pulldown_DIA	3		_AWQTFIIDLLLHC[+57]HSK_	TRUE	_AWQTFIIDLLLHC[Carbamidomethyl (C)]HSK_	AWQTFIIDLLLHCHSK	113.024	NaN	113.024	P70398;Q4FE56	FALSE	_AWQTFIIDLLLHC[+57]HSK_	_AWQTFIIDLLLHC[Carbamidomethyl (C)]HSK_	661.349	0.000915919	1511449	noloss	9	y	1	1122.57	24.8548	FALSE	sp;tr	P70398;Q4FE56	P70398;Q4FE56	USP9X_MOUSE;Q4FE56_MOUSE	Probable ubiquitin carboxyl-terminal hydrolase FAF-X	Mus musculus	Usp9x	1	2;1	uniprot_mouse_proteome
210330_056_CC5_1_WTB1_Pulldown_DIA	3		_AWQTFIIDLLLHC[+57]HSK_	TRUE	_AWQTFIIDLLLHC[Carbamidomethyl (C)]HSK_	AWQTFIIDLLLHCHSK	113.024	NaN	113.024	P70398;Q4FE56	FALSE	_AWQTFIIDLLLHC[+57]HSK_	_AWQTFIIDLLLHC[Carbamidomethyl (C)]HSK_	661.349	0.000915919	1511449	noloss	10	y	1	1235.66	22.2739	TRUE	sp;tr	P70398;Q4FE56	P70398;Q4FE56	USP9X_MOUSE;Q4FE56_MOUSE	Probable ubiquitin carboxyl-terminal hydrolase FAF-X	Mus musculus	Usp9x	1	2;1	uniprot_mouse_proteome
210330_056_CC5_1_WTB1_Pulldown_DIA	3		_AWQTFIIDLLLHC[+57]HSK_	TRUE	_AWQTFIIDLLLHC[Carbamidomethyl (C)]HSK_	AWQTFIIDLLLHCHSK	113.024	NaN	113.024	P70398;Q4FE56	FALSE	_AWQTFIIDLLLHC[+57]HSK_	_AWQTFIIDLLLHC[Carbamidomethyl (C)]HSK_	661.349	0.000915919	1511449	noloss	13	y	2	798.932	100	FALSE	sp;tr	P70398;Q4FE56	P70398;Q4FE56	USP9X_MOUSE;Q4FE56_MOUSE	Probable ubiquitin carboxyl-terminal hydrolase FAF-X	Mus musculus	Usp9x	1	2;1	uniprot_mouse_proteome
210330_056_CC5_1_WTB1_Pulldown_DIA	3		_AWQTFIIDLLLHC[+57]HSK_	TRUE	_AWQTFIIDLLLHC[Carbamidomethyl (C)]HSK_	AWQTFIIDLLLHCHSK	113.024	NaN	113.024	P70398;Q4FE56	FALSE	_AWQTFIIDLLLHC[+57]HSK_	_AWQTFIIDLLLHC[Carbamidomethyl (C)]HSK_	661.349	0.000915919	1511449	noloss	14	y	2	862.961	30.0672	FALSE	sp;tr	P70398;Q4FE56	P70398;Q4FE56	USP9X_MOUSE;Q4FE56_MOUSE	Probable ubiquitin carboxyl-terminal hydrolase FAF-X	Mus musculus	Usp9x	1	2;1	uniprot_mouse_proteome
210330_056_CC5_1_WTB1_Pulldown_DIA	3		_AWQTFIIDLLLHC[+57]HSK_	TRUE	_AWQTFIIDLLLHC[Carbamidomethyl (C)]HSK_	AWQTFIIDLLLHCHSK	113.024	NaN	113.024	P70398;Q4FE56	FALSE	_AWQTFIIDLLLHC[+57]HSK_	_AWQTFIIDLLLHC[Carbamidomethyl (C)]HSK_	661.349	0.000915919	1511449	NH3	14	y	2	854.448	32.0047	FALSE	sp;tr	P70398;Q4FE56	P70398;Q4FE56	USP9X_MOUSE;Q4FE56_MOUSE	Probable ubiquitin carboxyl-terminal hydrolase FAF-X	Mus musculus	Usp9x	1	2;1	uniprot_mouse_proteome
210330_056_CC5_1_WTB1_Pulldown_DIA	3		_AWQTFIIDLLLHC[+57]HSK_	TRUE	_AWQTFIIDLLLHC[Carbamidomethyl (C)]HSK_	AWQTFIIDLLLHCHSK	113.024	NaN	113.024	P70398;Q4FE56	FALSE	_AWQTFIIDLLLHC[+57]HSK_	_AWQTFIIDLLLHC[Carbamidomethyl (C)]HSK_	661.349	0.000915919	1511449	noloss	12	y	2	748.408	60.3765	FALSE	sp;tr	P70398;Q4FE56	P70398;Q4FE56	USP9X_MOUSE;Q4FE56_MOUSE	Probable ubiquitin carboxyl-terminal hydrolase FAF-X	Mus musculus	Usp9x	1	2;1	uniprot_mouse_proteome
210330_056_CC5_1_WTB1_Pulldown_DIA	4		_AWQTFIIDLLLHC[+57]HSK_	TRUE	_AWQTFIIDLLLHC[Carbamidomethyl (C)]HSK_	AWQTFIIDLLLHCHSK	113.024	NaN	113.024	P70398;Q4FE56	FALSE	_AWQTFIIDLLLHC[+57]HSK_	_AWQTFIIDLLLHC[Carbamidomethyl (C)]HSK_	496.263	0.00221465	5086523	noloss	3	b	1	386.182	7.61376	TRUE	sp;tr	P70398;Q4FE56	P70398;Q4FE56	USP9X_MOUSE;Q4FE56_MOUSE	Probable ubiquitin carboxyl-terminal hydrolase FAF-X	Mus musculus	Usp9x	1	2;1	uniprot_mouse_proteome
210330_056_CC5_1_WTB1_Pulldown_DIA	4		_AWQTFIIDLLLHC[+57]HSK_	TRUE	_AWQTFIIDLLLHC[Carbamidomethyl (C)]HSK_	AWQTFIIDLLLHCHSK	113.024	NaN	113.024	P70398;Q4FE56	FALSE	_AWQTFIIDLLLHC[+57]HSK_	_AWQTFIIDLLLHC[Carbamidomethyl (C)]HSK_	496.263	0.00221465	5086523	noloss	5	b	1	634.298	7.4086	TRUE	sp;tr	P70398;Q4FE56	P70398;Q4FE56	USP9X_MOUSE;Q4FE56_MOUSE	Probable ubiquitin carboxyl-terminal hydrolase FAF-X	Mus musculus	Usp9x	1	2;1	uniprot_mouse_proteome
210330_056_CC5_1_WTB1_Pulldown_DIA	4		_AWQTFIIDLLLHC[+57]HSK_	TRUE	_AWQTFIIDLLLHC[Carbamidomethyl (C)]HSK_	AWQTFIIDLLLHCHSK	113.024	NaN	113.024	P70398;Q4FE56	FALSE	_AWQTFIIDLLLHC[+57]HSK_	_AWQTFIIDLLLHC[Carbamidomethyl (C)]HSK_	496.263	0.00221465	5086523	noloss	5	y	1	668.293	30.735	FALSE	sp;tr	P70398;Q4FE56	P70398;Q4FE56	USP9X_MOUSE;Q4FE56_MOUSE	Probable ubiquitin carboxyl-terminal hydrolase FAF-X	Mus musculus	Usp9x	1	2;1	uniprot_mouse_proteome
210330_056_CC5_1_WTB1_Pulldown_DIA	4		_AWQTFIIDLLLHC[+57]HSK_	TRUE	_AWQTFIIDLLLHC[Carbamidomethyl (C)]HSK_	AWQTFIIDLLLHCHSK	113.024	NaN	113.024	P70398;Q4FE56	FALSE	_AWQTFIIDLLLHC[+57]HSK_	_AWQTFIIDLLLHC[Carbamidomethyl (C)]HSK_	496.263	0.00221465	5086523	noloss	6	y	1	781.377	33.7696	FALSE	sp;tr	P70398;Q4FE56	P70398;Q4FE56	USP9X_MOUSE;Q4FE56_MOUSE	Probable ubiquitin carboxyl-terminal hydrolase FAF-X	Mus musculus	Usp9x	1	2;1	uniprot_mouse_proteome
210330_056_CC5_1_WTB1_Pulldown_DIA	4		_AWQTFIIDLLLHC[+57]HSK_	TRUE	_AWQTFIIDLLLHC[Carbamidomethyl (C)]HSK_	AWQTFIIDLLLHCHSK	113.024	NaN	113.024	P70398;Q4FE56	FALSE	_AWQTFIIDLLLHC[+57]HSK_	_AWQTFIIDLLLHC[Carbamidomethyl (C)]HSK_	496.263	0.00221465	5086523	noloss	7	y	2	447.734	11.6776	TRUE	sp;tr	P70398;Q4FE56	P70398;Q4FE56	USP9X_MOUSE;Q4FE56_MOUSE	Probable ubiquitin carboxyl-terminal hydrolase FAF-X	Mus musculus	Usp9x	1	2;1	uniprot_mouse_proteome
210330_056_CC5_1_WTB1_Pulldown_DIA	4		_AWQTFIIDLLLHC[+57]HSK_	TRUE	_AWQTFIIDLLLHC[Carbamidomethyl (C)]HSK_	AWQTFIIDLLLHCHSK	113.024	NaN	113.024	P70398;Q4FE56	FALSE	_AWQTFIIDLLLHC[+57]HSK_	_AWQTFIIDLLLHC[Carbamidomethyl (C)]HSK_	496.263	0.00221465	5086523	noloss	8	y	2	504.276	15.4605	FALSE	sp;tr	P70398;Q4FE56	P70398;Q4FE56	USP9X_MOUSE;Q4FE56_MOUSE	Probable ubiquitin carboxyl-terminal hydrolase FAF-X	Mus musculus	Usp9x	1	2;1	uniprot_mouse_proteome
210330_056_CC5_1_WTB1_Pulldown_DIA	4		_AWQTFIIDLLLHC[+57]HSK_	TRUE	_AWQTFIIDLLLHC[Carbamidomethyl (C)]HSK_	AWQTFIIDLLLHCHSK	113.024	NaN	113.024	P70398;Q4FE56	FALSE	_AWQTFIIDLLLHC[+57]HSK_	_AWQTFIIDLLLHC[Carbamidomethyl (C)]HSK_	496.263	0.00221465	5086523	noloss	9	y	1	1122.57	38.5161	FALSE	sp;tr	P70398;Q4FE56	P70398;Q4FE56	USP9X_MOUSE;Q4FE56_MOUSE	Probable ubiquitin carboxyl-terminal hydrolase FAF-X	Mus musculus	Usp9x	1	2;1	uniprot_mouse_proteome
210330_056_CC5_1_WTB1_Pulldown_DIA	4		_AWQTFIIDLLLHC[+57]HSK_	TRUE	_AWQTFIIDLLLHC[Carbamidomethyl (C)]HSK_	AWQTFIIDLLLHCHSK	113.024	NaN	113.024	P70398;Q4FE56	FALSE	_AWQTFIIDLLLHC[+57]HSK_	_AWQTFIIDLLLHC[Carbamidomethyl (C)]HSK_	496.263	0.00221465	5086523	noloss	10	y	2	618.332	100	FALSE	sp;tr	P70398;Q4FE56	P70398;Q4FE56	USP9X_MOUSE;Q4FE56_MOUSE	Probable ubiquitin carboxyl-terminal hydrolase FAF-X	Mus musculus	Usp9x	1	2;1	uniprot_mouse_proteome
210330_056_CC5_1_WTB1_Pulldown_DIA	4		_AWQTFIIDLLLHC[+57]HSK_	TRUE	_AWQTFIIDLLLHC[Carbamidomethyl (C)]HSK_	AWQTFIIDLLLHCHSK	113.024	NaN	113.024	P70398;Q4FE56	FALSE	_AWQTFIIDLLLHC[+57]HSK_	_AWQTFIIDLLLHC[Carbamidomethyl (C)]HSK_	496.263	0.00221465	5086523	noloss	11	y	2	674.874	26.252	FALSE	sp;tr	P70398;Q4FE56	P70398;Q4FE56	USP9X_MOUSE;Q4FE56_MOUSE	Probable ubiquitin carboxyl-terminal hydrolase FAF-X	Mus musculus	Usp9x	1	2;1	uniprot_mouse_proteome
210330_056_CC5_1_WTB1_Pulldown_DIA	4		_AWQTFIIDLLLHC[+57]HSK_	TRUE	_AWQTFIIDLLLHC[Carbamidomethyl (C)]HSK_	AWQTFIIDLLLHCHSK	113.024	NaN	113.024	P70398;Q4FE56	FALSE	_AWQTFIIDLLLHC[+57]HSK_	_AWQTFIIDLLLHC[Carbamidomethyl (C)]HSK_	496.263	0.00221465	5086523	H2O	5	b	1	616.288	12.8176	TRUE	sp;tr	P70398;Q4FE56	P70398;Q4FE56	USP9X_MOUSE;Q4FE56_MOUSE	Probable ubiquitin carboxyl-terminal hydrolase FAF-X	Mus musculus	Usp9x	1	2;1	uniprot_mouse_proteome
210330_056_CC5_1_WTB1_Pulldown_DIA	3		_MHTTFEHDIQALGTQVR_	TRUE	_MHTTFEHDIQALGTQVR_	MHTTFEHDIQALGTQVR	36.4275	NaN	36.4275	Q62261	FALSE	_MHTTFEHDIQALGTQVR_	_MHTTFEHDIQALGTQVR_	661.995	0	2257415	noloss	5	y	1	560.315	26.7097	FALSE	sp	Q62261	Q62261	SPTB2_MOUSE	Spectrin beta chain, non-erythrocytic 1	Mus musculus	Sptbn1	1	2	uniprot_mouse_proteome
210330_056_CC5_1_WTB1_Pulldown_DIA	3		_MHTTFEHDIQALGTQVR_	TRUE	_MHTTFEHDIQALGTQVR_	MHTTFEHDIQALGTQVR	36.4275	NaN	36.4275	Q62261	FALSE	_MHTTFEHDIQALGTQVR_	_MHTTFEHDIQALGTQVR_	661.995	0	2257415	noloss	6	y	1	673.399	59.7948	FALSE	sp	Q62261	Q62261	SPTB2_MOUSE	Spectrin beta chain, non-erythrocytic 1	Mus musculus	Sptbn1	1	2	uniprot_mouse_proteome
210330_056_CC5_1_WTB1_Pulldown_DIA	3		_MHTTFEHDIQALGTQVR_	TRUE	_MHTTFEHDIQALGTQVR_	MHTTFEHDIQALGTQVR	36.4275	NaN	36.4275	Q62261	FALSE	_MHTTFEHDIQALGTQVR_	_MHTTFEHDIQALGTQVR_	661.995	0	2257415	noloss	7	y	1	744.436	57.0352	FALSE	sp	Q62261	Q62261	SPTB2_MOUSE	Spectrin beta chain, non-erythrocytic 1	Mus musculus	Sptbn1	1	2	uniprot_mouse_proteome
210330_056_CC5_1_WTB1_Pulldown_DIA	3		_MHTTFEHDIQALGTQVR_	TRUE	_MHTTFEHDIQALGTQVR_	MHTTFEHDIQALGTQVR	36.4275	NaN	36.4275	Q62261	FALSE	_MHTTFEHDIQALGTQVR_	_MHTTFEHDIQALGTQVR_	661.995	0	2257415	noloss	8	y	1	872.495	100	FALSE	sp	Q62261	Q62261	SPTB2_MOUSE	Spectrin beta chain, non-erythrocytic 1	Mus musculus	Sptbn1	1	2	uniprot_mouse_proteome
210330_056_CC5_1_WTB1_Pulldown_DIA	3		_MHTTFEHDIQALGTQVR_	TRUE	_MHTTFEHDIQALGTQVR_	MHTTFEHDIQALGTQVR	36.4275	NaN	36.4275	Q62261	FALSE	_MHTTFEHDIQALGTQVR_	_MHTTFEHDIQALGTQVR_	661.995	0	2257415	noloss	10	b	2	620.774	24.2753	FALSE	sp	Q62261	Q62261	SPTB2_MOUSE	Spectrin beta chain, non-erythrocytic 1	Mus musculus	Sptbn1	1	2	uniprot_mouse_proteome
210330_056_CC5_1_WTB1_Pulldown_DIA	3		_MHTTFEHDIQALGTQVR_	TRUE	_MHTTFEHDIQALGTQVR_	MHTTFEHDIQALGTQVR	36.4275	NaN	36.4275	Q62261	FALSE	_MHTTFEHDIQALGTQVR_	_MHTTFEHDIQALGTQVR_	661.995	0	2257415	noloss	15	y	2	858.439	66.9588	FALSE	sp	Q62261	Q62261	SPTB2_MOUSE	Spectrin beta chain, non-erythrocytic 1	Mus musculus	Sptbn1	1	2	uniprot_mouse_proteome
210330_056_CC5_1_WTB1_Pulldown_DIA	3		_HNIMDFAMPYFIQVMK_	TRUE	_HNIMDFAMPYFIQVMK_	HNIMDFAMPYFIQVMK	126.699	NaN	126.699	Q5SXR6;Q68FD5	FALSE	_HNIMDFAMPYFIQVMK_	_HNIMDFAMPYFIQVMK_	662.321	0.0011294	7480524	noloss	3	b	1	365.193	9.35728	TRUE	tr;sp	Q5SXR6;Q68FD5	Q5SXR6;Q68FD5	Q5SXR6_MOUSE;CLH1_MOUSE	Clathrin heavy chain;Clathrin heavy chain 1	Mus musculus	Cltc	1	1;3	uniprot_mouse_proteome
210330_056_CC5_1_WTB1_Pulldown_DIA	3		_HNIMDFAMPYFIQVMK_	TRUE	_HNIMDFAMPYFIQVMK_	HNIMDFAMPYFIQVMK	126.699	NaN	126.699	Q5SXR6;Q68FD5	FALSE	_HNIMDFAMPYFIQVMK_	_HNIMDFAMPYFIQVMK_	662.321	0.0011294	7480524	noloss	5	b	1	611.261	15.5038	TRUE	tr;sp	Q5SXR6;Q68FD5	Q5SXR6;Q68FD5	Q5SXR6_MOUSE;CLH1_MOUSE	Clathrin heavy chain;Clathrin heavy chain 1	Mus musculus	Cltc	1	1;3	uniprot_mouse_proteome
210330_056_CC5_1_WTB1_Pulldown_DIA	3		_HNIMDFAMPYFIQVMK_	TRUE	_HNIMDFAMPYFIQVMK_	HNIMDFAMPYFIQVMK	126.699	NaN	126.699	Q5SXR6;Q68FD5	FALSE	_HNIMDFAMPYFIQVMK_	_HNIMDFAMPYFIQVMK_	662.321	0.0011294	7480524	noloss	6	b	1	758.329	28.5887	FALSE	tr;sp	Q5SXR6;Q68FD5	Q5SXR6;Q68FD5	Q5SXR6_MOUSE;CLH1_MOUSE	Clathrin heavy chain;Clathrin heavy chain 1	Mus musculus	Cltc	1	1;3	uniprot_mouse_proteome
210330_056_CC5_1_WTB1_Pulldown_DIA	3		_HNIMDFAMPYFIQVMK_	TRUE	_HNIMDFAMPYFIQVMK_	HNIMDFAMPYFIQVMK	126.699	NaN	126.699	Q5SXR6;Q68FD5	FALSE	_HNIMDFAMPYFIQVMK_	_HNIMDFAMPYFIQVMK_	662.321	0.0011294	7480524	noloss	6	y	1	765.433	32.1653	FALSE	tr;sp	Q5SXR6;Q68FD5	Q5SXR6;Q68FD5	Q5SXR6_MOUSE;CLH1_MOUSE	Clathrin heavy chain;Clathrin heavy chain 1	Mus musculus	Cltc	1	1;3	uniprot_mouse_proteome
210330_056_CC5_1_WTB1_Pulldown_DIA	3		_HNIMDFAMPYFIQVMK_	TRUE	_HNIMDFAMPYFIQVMK_	HNIMDFAMPYFIQVMK	126.699	NaN	126.699	Q5SXR6;Q68FD5	FALSE	_HNIMDFAMPYFIQVMK_	_HNIMDFAMPYFIQVMK_	662.321	0.0011294	7480524	noloss	7	b	1	829.366	96.9414	FALSE	tr;sp	Q5SXR6;Q68FD5	Q5SXR6;Q68FD5	Q5SXR6_MOUSE;CLH1_MOUSE	Clathrin heavy chain;Clathrin heavy chain 1	Mus musculus	Cltc	1	1;3	uniprot_mouse_proteome
210330_056_CC5_1_WTB1_Pulldown_DIA	3		_HNIMDFAMPYFIQVMK_	TRUE	_HNIMDFAMPYFIQVMK_	HNIMDFAMPYFIQVMK	126.699	NaN	126.699	Q5SXR6;Q68FD5	FALSE	_HNIMDFAMPYFIQVMK_	_HNIMDFAMPYFIQVMK_	662.321	0.0011294	7480524	noloss	7	y	1	928.496	17.3404	TRUE	tr;sp	Q5SXR6;Q68FD5	Q5SXR6;Q68FD5	Q5SXR6_MOUSE;CLH1_MOUSE	Clathrin heavy chain;Clathrin heavy chain 1	Mus musculus	Cltc	1	1;3	uniprot_mouse_proteome
210330_056_CC5_1_WTB1_Pulldown_DIA	3		_HNIMDFAMPYFIQVMK_	TRUE	_HNIMDFAMPYFIQVMK_	HNIMDFAMPYFIQVMK	126.699	NaN	126.699	Q5SXR6;Q68FD5	FALSE	_HNIMDFAMPYFIQVMK_	_HNIMDFAMPYFIQVMK_	662.321	0.0011294	7480524	noloss	8	b	1	960.407	27.16	FALSE	tr;sp	Q5SXR6;Q68FD5	Q5SXR6;Q68FD5	Q5SXR6_MOUSE;CLH1_MOUSE	Clathrin heavy chain;Clathrin heavy chain 1	Mus musculus	Cltc	1	1;3	uniprot_mouse_proteome
210330_056_CC5_1_WTB1_Pulldown_DIA	3		_HNIMDFAMPYFIQVMK_	TRUE	_HNIMDFAMPYFIQVMK_	HNIMDFAMPYFIQVMK	126.699	NaN	126.699	Q5SXR6;Q68FD5	FALSE	_HNIMDFAMPYFIQVMK_	_HNIMDFAMPYFIQVMK_	662.321	0.0011294	7480524	noloss	8	y	1	1025.55	100	FALSE	tr;sp	Q5SXR6;Q68FD5	Q5SXR6;Q68FD5	Q5SXR6_MOUSE;CLH1_MOUSE	Clathrin heavy chain;Clathrin heavy chain 1	Mus musculus	Cltc	1	1;3	uniprot_mouse_proteome
210330_056_CC5_1_WTB1_Pulldown_DIA	3		_HNIMDFAMPYFIQVMK_	TRUE	_HNIMDFAMPYFIQVMK_	HNIMDFAMPYFIQVMK	126.699	NaN	126.699	Q5SXR6;Q68FD5	FALSE	_HNIMDFAMPYFIQVMK_	_HNIMDFAMPYFIQVMK_	662.321	0.0011294	7480524	noloss	5	y	1	618.364	34.9688	FALSE	tr;sp	Q5SXR6;Q68FD5	Q5SXR6;Q68FD5	Q5SXR6_MOUSE;CLH1_MOUSE	Clathrin heavy chain;Clathrin heavy chain 1	Mus musculus	Cltc	1	1;3	uniprot_mouse_proteome
210330_056_CC5_1_WTB1_Pulldown_DIA	2		_HNIMDFAMPYFIQVMK_	TRUE	_HNIMDFAMPYFIQVMK_	HNIMDFAMPYFIQVMK	126.699	NaN	126.699	Q5SXR6;Q68FD5	FALSE	_HNIMDFAMPYFIQVMK_	_HNIMDFAMPYFIQVMK_	992.978	0.00210857	4891387	noloss	3	b	1	365.193	20.3047	TRUE	tr;sp	Q5SXR6;Q68FD5	Q5SXR6;Q68FD5	Q5SXR6_MOUSE;CLH1_MOUSE	Clathrin heavy chain;Clathrin heavy chain 1	Mus musculus	Cltc	1	1;3	uniprot_mouse_proteome
210330_056_CC5_1_WTB1_Pulldown_DIA	2		_HNIMDFAMPYFIQVMK_	TRUE	_HNIMDFAMPYFIQVMK_	HNIMDFAMPYFIQVMK	126.699	NaN	126.699	Q5SXR6;Q68FD5	FALSE	_HNIMDFAMPYFIQVMK_	_HNIMDFAMPYFIQVMK_	992.978	0.00210857	4891387	noloss	3	y	1	377.222	9.83095	TRUE	tr;sp	Q5SXR6;Q68FD5	Q5SXR6;Q68FD5	Q5SXR6_MOUSE;CLH1_MOUSE	Clathrin heavy chain;Clathrin heavy chain 1	Mus musculus	Cltc	1	1;3	uniprot_mouse_proteome
210330_056_CC5_1_WTB1_Pulldown_DIA	2		_HNIMDFAMPYFIQVMK_	TRUE	_HNIMDFAMPYFIQVMK_	HNIMDFAMPYFIQVMK	126.699	NaN	126.699	Q5SXR6;Q68FD5	FALSE	_HNIMDFAMPYFIQVMK_	_HNIMDFAMPYFIQVMK_	992.978	0.00210857	4891387	noloss	4	b	1	496.234	12.175	TRUE	tr;sp	Q5SXR6;Q68FD5	Q5SXR6;Q68FD5	Q5SXR6_MOUSE;CLH1_MOUSE	Clathrin heavy chain;Clathrin heavy chain 1	Mus musculus	Cltc	1	1;3	uniprot_mouse_proteome
210330_056_CC5_1_WTB1_Pulldown_DIA	2		_HNIMDFAMPYFIQVMK_	TRUE	_HNIMDFAMPYFIQVMK_	HNIMDFAMPYFIQVMK	126.699	NaN	126.699	Q5SXR6;Q68FD5	FALSE	_HNIMDFAMPYFIQVMK_	_HNIMDFAMPYFIQVMK_	992.978	0.00210857	4891387	noloss	4	y	1	505.28	9.37025	TRUE	tr;sp	Q5SXR6;Q68FD5	Q5SXR6;Q68FD5	Q5SXR6_MOUSE;CLH1_MOUSE	Clathrin heavy chain;Clathrin heavy chain 1	Mus musculus	Cltc	1	1;3	uniprot_mouse_proteome
210330_056_CC5_1_WTB1_Pulldown_DIA	2		_HNIMDFAMPYFIQVMK_	TRUE	_HNIMDFAMPYFIQVMK_	HNIMDFAMPYFIQVMK	126.699	NaN	126.699	Q5SXR6;Q68FD5	FALSE	_HNIMDFAMPYFIQVMK_	_HNIMDFAMPYFIQVMK_	992.978	0.00210857	4891387	noloss	5	b	1	611.261	14.846	TRUE	tr;sp	Q5SXR6;Q68FD5	Q5SXR6;Q68FD5	Q5SXR6_MOUSE;CLH1_MOUSE	Clathrin heavy chain;Clathrin heavy chain 1	Mus musculus	Cltc	1	1;3	uniprot_mouse_proteome
210330_056_CC5_1_WTB1_Pulldown_DIA	2		_HNIMDFAMPYFIQVMK_	TRUE	_HNIMDFAMPYFIQVMK_	HNIMDFAMPYFIQVMK	126.699	NaN	126.699	Q5SXR6;Q68FD5	FALSE	_HNIMDFAMPYFIQVMK_	_HNIMDFAMPYFIQVMK_	992.978	0.00210857	4891387	noloss	6	y	1	765.433	16.0833	TRUE	tr;sp	Q5SXR6;Q68FD5	Q5SXR6;Q68FD5	Q5SXR6_MOUSE;CLH1_MOUSE	Clathrin heavy chain;Clathrin heavy chain 1	Mus musculus	Cltc	1	1;3	uniprot_mouse_proteome
210330_056_CC5_1_WTB1_Pulldown_DIA	2		_HNIMDFAMPYFIQVMK_	TRUE	_HNIMDFAMPYFIQVMK_	HNIMDFAMPYFIQVMK	126.699	NaN	126.699	Q5SXR6;Q68FD5	FALSE	_HNIMDFAMPYFIQVMK_	_HNIMDFAMPYFIQVMK_	992.978	0.00210857	4891387	noloss	7	b	1	829.366	25.5018	TRUE	tr;sp	Q5SXR6;Q68FD5	Q5SXR6;Q68FD5	Q5SXR6_MOUSE;CLH1_MOUSE	Clathrin heavy chain;Clathrin heavy chain 1	Mus musculus	Cltc	1	1;3	uniprot_mouse_proteome
210330_056_CC5_1_WTB1_Pulldown_DIA	2		_HNIMDFAMPYFIQVMK_	TRUE	_HNIMDFAMPYFIQVMK_	HNIMDFAMPYFIQVMK	126.699	NaN	126.699	Q5SXR6;Q68FD5	FALSE	_HNIMDFAMPYFIQVMK_	_HNIMDFAMPYFIQVMK_	992.978	0.00210857	4891387	noloss	8	b	1	960.407	41.5619	FALSE	tr;sp	Q5SXR6;Q68FD5	Q5SXR6;Q68FD5	Q5SXR6_MOUSE;CLH1_MOUSE	Clathrin heavy chain;Clathrin heavy chain 1	Mus musculus	Cltc	1	1;3	uniprot_mouse_proteome
210330_056_CC5_1_WTB1_Pulldown_DIA	2		_HNIMDFAMPYFIQVMK_	TRUE	_HNIMDFAMPYFIQVMK_	HNIMDFAMPYFIQVMK	126.699	NaN	126.699	Q5SXR6;Q68FD5	FALSE	_HNIMDFAMPYFIQVMK_	_HNIMDFAMPYFIQVMK_	992.978	0.00210857	4891387	noloss	8	y	1	1025.55	100	FALSE	tr;sp	Q5SXR6;Q68FD5	Q5SXR6;Q68FD5	Q5SXR6_MOUSE;CLH1_MOUSE	Clathrin heavy chain;Clathrin heavy chain 1	Mus musculus	Cltc	1	1;3	uniprot_mouse_proteome
210330_056_CC5_1_WTB1_Pulldown_DIA	2		_HNIMDFAMPYFIQVMK_	TRUE	_HNIMDFAMPYFIQVMK_	HNIMDFAMPYFIQVMK	126.699	NaN	126.699	Q5SXR6;Q68FD5	FALSE	_HNIMDFAMPYFIQVMK_	_HNIMDFAMPYFIQVMK_	992.978	0.00210857	4891387	noloss	9	y	1	1156.59	14.4832	TRUE	tr;sp	Q5SXR6;Q68FD5	Q5SXR6;Q68FD5	Q5SXR6_MOUSE;CLH1_MOUSE	Clathrin heavy chain;Clathrin heavy chain 1	Mus musculus	Cltc	1	1;3	uniprot_mouse_proteome
210330_056_CC5_1_WTB1_Pulldown_DIA	2		_HNIMDFAMPYFIQVMK_	TRUE	_HNIMDFAMPYFIQVMK_	HNIMDFAMPYFIQVMK	126.699	NaN	126.699	Q5SXR6;Q68FD5	FALSE	_HNIMDFAMPYFIQVMK_	_HNIMDFAMPYFIQVMK_	992.978	0.00210857	4891387	noloss	10	y	1	1227.63	16.5453	TRUE	tr;sp	Q5SXR6;Q68FD5	Q5SXR6;Q68FD5	Q5SXR6_MOUSE;CLH1_MOUSE	Clathrin heavy chain;Clathrin heavy chain 1	Mus musculus	Cltc	1	1;3	uniprot_mouse_proteome
210330_056_CC5_1_WTB1_Pulldown_DIA	2		_HNIMDFAMPYFIQVMK_	TRUE	_HNIMDFAMPYFIQVMK_	HNIMDFAMPYFIQVMK	126.699	NaN	126.699	Q5SXR6;Q68FD5	FALSE	_HNIMDFAMPYFIQVMK_	_HNIMDFAMPYFIQVMK_	992.978	0.00210857	4891387	noloss	11	y	1	1374.69	42.2909	FALSE	tr;sp	Q5SXR6;Q68FD5	Q5SXR6;Q68FD5	Q5SXR6_MOUSE;CLH1_MOUSE	Clathrin heavy chain;Clathrin heavy chain 1	Mus musculus	Cltc	1	1;3	uniprot_mouse_proteome
210330_056_CC5_1_WTB1_Pulldown_DIA	2		_HNIMDFAMPYFIQVMK_	TRUE	_HNIMDFAMPYFIQVMK_	HNIMDFAMPYFIQVMK	126.699	NaN	126.699	Q5SXR6;Q68FD5	FALSE	_HNIMDFAMPYFIQVMK_	_HNIMDFAMPYFIQVMK_	992.978	0.00210857	4891387	noloss	12	y	1	1489.72	36.2233	FALSE	tr;sp	Q5SXR6;Q68FD5	Q5SXR6;Q68FD5	Q5SXR6_MOUSE;CLH1_MOUSE	Clathrin heavy chain;Clathrin heavy chain 1	Mus musculus	Cltc	1	1;3	uniprot_mouse_proteome
210330_056_CC5_1_WTB1_Pulldown_DIA	2		_HNIMDFAMPYFIQVMK_	TRUE	_HNIMDFAMPYFIQVMK_	HNIMDFAMPYFIQVMK	126.699	NaN	126.699	Q5SXR6;Q68FD5	FALSE	_HNIMDFAMPYFIQVMK_	_HNIMDFAMPYFIQVMK_	992.978	0.00210857	4891387	noloss	13	b	1	1608.73	30.6824	FALSE	tr;sp	Q5SXR6;Q68FD5	Q5SXR6;Q68FD5	Q5SXR6_MOUSE;CLH1_MOUSE	Clathrin heavy chain;Clathrin heavy chain 1	Mus musculus	Cltc	1	1;3	uniprot_mouse_proteome
210330_056_CC5_1_WTB1_Pulldown_DIA	2		_HNIMDFAMPYFIQVMK_	TRUE	_HNIMDFAMPYFIQVMK_	HNIMDFAMPYFIQVMK	126.699	NaN	126.699	Q5SXR6;Q68FD5	FALSE	_HNIMDFAMPYFIQVMK_	_HNIMDFAMPYFIQVMK_	992.978	0.00210857	4891387	noloss	13	y	1	1620.76	30.4587	FALSE	tr;sp	Q5SXR6;Q68FD5	Q5SXR6;Q68FD5	Q5SXR6_MOUSE;CLH1_MOUSE	Clathrin heavy chain;Clathrin heavy chain 1	Mus musculus	Cltc	1	1;3	uniprot_mouse_proteome
210330_056_CC5_1_WTB1_Pulldown_DIA	2		_HNIMDFAMPYFIQVMK_	TRUE	_HNIMDFAMPYFIQVMK_	HNIMDFAMPYFIQVMK	126.699	NaN	126.699	Q5SXR6;Q68FD5	FALSE	_HNIMDFAMPYFIQVMK_	_HNIMDFAMPYFIQVMK_	992.978	0.00210857	4891387	noloss	14	y	1	1733.85	24.5581	TRUE	tr;sp	Q5SXR6;Q68FD5	Q5SXR6;Q68FD5	Q5SXR6_MOUSE;CLH1_MOUSE	Clathrin heavy chain;Clathrin heavy chain 1	Mus musculus	Cltc	1	1;3	uniprot_mouse_proteome
210330_056_CC5_1_WTB1_Pulldown_DIA	2		_HNIMDFAMPYFIQVMK_	TRUE	_HNIMDFAMPYFIQVMK_	HNIMDFAMPYFIQVMK	126.699	NaN	126.699	Q5SXR6;Q68FD5	FALSE	_HNIMDFAMPYFIQVMK_	_HNIMDFAMPYFIQVMK_	992.978	0.00210857	4891387	noloss	6	b	1	758.329	5.005	TRUE	tr;sp	Q5SXR6;Q68FD5	Q5SXR6;Q68FD5	Q5SXR6_MOUSE;CLH1_MOUSE	Clathrin heavy chain;Clathrin heavy chain 1	Mus musculus	Cltc	1	1;3	uniprot_mouse_proteome
210330_056_CC5_1_WTB1_Pulldown_DIA	2		_HNIM[+16]DFAMPYFIQVMK_	TRUE	_HNIM[Oxidation (M)]DFAMPYFIQVMK_	HNIMDFAMPYFIQVMK	97.3668	NaN	97.3668	Q5SXR6;Q68FD5	FALSE	_HNIM[+16]DFAMPYFIQVMK_	_HNIM[Oxidation (M)]DFAMPYFIQVMK_	1000.98	0.00227375	1365558	noloss	3	b	1	365.193	11.7863	TRUE	tr;sp	Q5SXR6;Q68FD5	Q5SXR6;Q68FD5	Q5SXR6_MOUSE;CLH1_MOUSE	Clathrin heavy chain;Clathrin heavy chain 1	Mus musculus	Cltc	1	1;3	uniprot_mouse_proteome
210330_056_CC5_1_WTB1_Pulldown_DIA	2		_HNIM[+16]DFAMPYFIQVMK_	TRUE	_HNIM[Oxidation (M)]DFAMPYFIQVMK_	HNIMDFAMPYFIQVMK	97.3668	NaN	97.3668	Q5SXR6;Q68FD5	FALSE	_HNIM[+16]DFAMPYFIQVMK_	_HNIM[Oxidation (M)]DFAMPYFIQVMK_	1000.98	0.00227375	1365558	noloss	4	y	1	505.28	30.0735	FALSE	tr;sp	Q5SXR6;Q68FD5	Q5SXR6;Q68FD5	Q5SXR6_MOUSE;CLH1_MOUSE	Clathrin heavy chain;Clathrin heavy chain 1	Mus musculus	Cltc	1	1;3	uniprot_mouse_proteome
210330_056_CC5_1_WTB1_Pulldown_DIA	2		_HNIM[+16]DFAMPYFIQVMK_	TRUE	_HNIM[Oxidation (M)]DFAMPYFIQVMK_	HNIMDFAMPYFIQVMK	97.3668	NaN	97.3668	Q5SXR6;Q68FD5	FALSE	_HNIM[+16]DFAMPYFIQVMK_	_HNIM[Oxidation (M)]DFAMPYFIQVMK_	1000.98	0.00227375	1365558	noloss	5	y	1	618.364	7.35868	TRUE	tr;sp	Q5SXR6;Q68FD5	Q5SXR6;Q68FD5	Q5SXR6_MOUSE;CLH1_MOUSE	Clathrin heavy chain;Clathrin heavy chain 1	Mus musculus	Cltc	1	1;3	uniprot_mouse_proteome
210330_056_CC5_1_WTB1_Pulldown_DIA	2		_HNIM[+16]DFAMPYFIQVMK_	TRUE	_HNIM[Oxidation (M)]DFAMPYFIQVMK_	HNIMDFAMPYFIQVMK	97.3668	NaN	97.3668	Q5SXR6;Q68FD5	FALSE	_HNIM[+16]DFAMPYFIQVMK_	_HNIM[Oxidation (M)]DFAMPYFIQVMK_	1000.98	0.00227375	1365558	noloss	8	y	1	1025.55	100	FALSE	tr;sp	Q5SXR6;Q68FD5	Q5SXR6;Q68FD5	Q5SXR6_MOUSE;CLH1_MOUSE	Clathrin heavy chain;Clathrin heavy chain 1	Mus musculus	Cltc	1	1;3	uniprot_mouse_proteome
210330_056_CC5_1_WTB1_Pulldown_DIA	2		_HNIM[+16]DFAMPYFIQVMK_	TRUE	_HNIM[Oxidation (M)]DFAMPYFIQVMK_	HNIMDFAMPYFIQVMK	97.3668	NaN	97.3668	Q5SXR6;Q68FD5	FALSE	_HNIM[+16]DFAMPYFIQVMK_	_HNIM[Oxidation (M)]DFAMPYFIQVMK_	1000.98	0.00227375	1365558	noloss	9	y	1	1156.59	16.1578	TRUE	tr;sp	Q5SXR6;Q68FD5	Q5SXR6;Q68FD5	Q5SXR6_MOUSE;CLH1_MOUSE	Clathrin heavy chain;Clathrin heavy chain 1	Mus musculus	Cltc	1	1;3	uniprot_mouse_proteome
210330_056_CC5_1_WTB1_Pulldown_DIA	2		_HNIM[+16]DFAMPYFIQVMK_	TRUE	_HNIM[Oxidation (M)]DFAMPYFIQVMK_	HNIMDFAMPYFIQVMK	97.3668	NaN	97.3668	Q5SXR6;Q68FD5	FALSE	_HNIM[+16]DFAMPYFIQVMK_	_HNIM[Oxidation (M)]DFAMPYFIQVMK_	1000.98	0.00227375	1365558	noloss	10	y	1	1227.63	23.3532	FALSE	tr;sp	Q5SXR6;Q68FD5	Q5SXR6;Q68FD5	Q5SXR6_MOUSE;CLH1_MOUSE	Clathrin heavy chain;Clathrin heavy chain 1	Mus musculus	Cltc	1	1;3	uniprot_mouse_proteome
210330_056_CC5_1_WTB1_Pulldown_DIA	2		_HNIM[+16]DFAMPYFIQVMK_	TRUE	_HNIM[Oxidation (M)]DFAMPYFIQVMK_	HNIMDFAMPYFIQVMK	97.3668	NaN	97.3668	Q5SXR6;Q68FD5	FALSE	_HNIM[+16]DFAMPYFIQVMK_	_HNIM[Oxidation (M)]DFAMPYFIQVMK_	1000.98	0.00227375	1365558	noloss	11	y	1	1374.69	16.5949	TRUE	tr;sp	Q5SXR6;Q68FD5	Q5SXR6;Q68FD5	Q5SXR6_MOUSE;CLH1_MOUSE	Clathrin heavy chain;Clathrin heavy chain 1	Mus musculus	Cltc	1	1;3	uniprot_mouse_proteome
210330_056_CC5_1_WTB1_Pulldown_DIA	2		_HNIM[+16]DFAMPYFIQVMK_	TRUE	_HNIM[Oxidation (M)]DFAMPYFIQVMK_	HNIMDFAMPYFIQVMK	97.3668	NaN	97.3668	Q5SXR6;Q68FD5	FALSE	_HNIM[+16]DFAMPYFIQVMK_	_HNIM[Oxidation (M)]DFAMPYFIQVMK_	1000.98	0.00227375	1365558	noloss	12	y	1	1489.72	23.5281	FALSE	tr;sp	Q5SXR6;Q68FD5	Q5SXR6;Q68FD5	Q5SXR6_MOUSE;CLH1_MOUSE	Clathrin heavy chain;Clathrin heavy chain 1	Mus musculus	Cltc	1	1;3	uniprot_mouse_proteome
210330_056_CC5_1_WTB1_Pulldown_DIA	2		_HNIM[+16]DFAMPYFIQVMK_	TRUE	_HNIM[Oxidation (M)]DFAMPYFIQVMK_	HNIMDFAMPYFIQVMK	97.3668	NaN	97.3668	Q5SXR6;Q68FD5	FALSE	_HNIM[+16]DFAMPYFIQVMK_	_HNIM[Oxidation (M)]DFAMPYFIQVMK_	1000.98	0.00227375	1365558	noloss	13	y	1	1636.76	89.681	FALSE	tr;sp	Q5SXR6;Q68FD5	Q5SXR6;Q68FD5	Q5SXR6_MOUSE;CLH1_MOUSE	Clathrin heavy chain;Clathrin heavy chain 1	Mus musculus	Cltc	1	1;3	uniprot_mouse_proteome
210330_056_CC5_1_WTB1_Pulldown_DIA	2		_HNIM[+16]DFAMPYFIQVMK_	TRUE	_HNIM[Oxidation (M)]DFAMPYFIQVMK_	HNIMDFAMPYFIQVMK	97.3668	NaN	97.3668	Q5SXR6;Q68FD5	FALSE	_HNIM[+16]DFAMPYFIQVMK_	_HNIM[Oxidation (M)]DFAMPYFIQVMK_	1000.98	0.00227375	1365558	noloss	14	y	1	1749.84	31.3291	FALSE	tr;sp	Q5SXR6;Q68FD5	Q5SXR6;Q68FD5	Q5SXR6_MOUSE;CLH1_MOUSE	Clathrin heavy chain;Clathrin heavy chain 1	Mus musculus	Cltc	1	1;3	uniprot_mouse_proteome
210330_056_CC5_1_WTB1_Pulldown_DIA	2		_HNIM[+16]DFAMPYFIQVM[+16]K_	TRUE	_HNIM[Oxidation (M)]DFAMPYFIQVM[Oxidation (M)]K_	HNIMDFAMPYFIQVMK	80.2799	NaN	80.2799	Q5SXR6;Q68FD5	FALSE	_HNIM[+16]DFAMPYFIQVM[+16]K_	_HNIM[Oxidation (M)]DFAMPYFIQVM[Oxidation (M)]K_	1008.97	0.00292561	5931589	noloss	3	y	1	393.217	65.9762	FALSE	tr;sp	Q5SXR6;Q68FD5	Q5SXR6;Q68FD5	Q5SXR6_MOUSE;CLH1_MOUSE	Clathrin heavy chain;Clathrin heavy chain 1	Mus musculus	Cltc	1	1;3	uniprot_mouse_proteome
210330_056_CC5_1_WTB1_Pulldown_DIA	2		_HNIM[+16]DFAMPYFIQVM[+16]K_	TRUE	_HNIM[Oxidation (M)]DFAMPYFIQVM[Oxidation (M)]K_	HNIMDFAMPYFIQVMK	80.2799	NaN	80.2799	Q5SXR6;Q68FD5	FALSE	_HNIM[+16]DFAMPYFIQVM[+16]K_	_HNIM[Oxidation (M)]DFAMPYFIQVM[Oxidation (M)]K_	1008.97	0.00292561	5931589	noloss	4	y	1	521.275	100	FALSE	tr;sp	Q5SXR6;Q68FD5	Q5SXR6;Q68FD5	Q5SXR6_MOUSE;CLH1_MOUSE	Clathrin heavy chain;Clathrin heavy chain 1	Mus musculus	Cltc	1	1;3	uniprot_mouse_proteome
210330_056_CC5_1_WTB1_Pulldown_DIA	2		_HNIM[+16]DFAMPYFIQVM[+16]K_	TRUE	_HNIM[Oxidation (M)]DFAMPYFIQVM[Oxidation (M)]K_	HNIMDFAMPYFIQVMK	80.2799	NaN	80.2799	Q5SXR6;Q68FD5	FALSE	_HNIM[+16]DFAMPYFIQVM[+16]K_	_HNIM[Oxidation (M)]DFAMPYFIQVM[Oxidation (M)]K_	1008.97	0.00292561	5931589	noloss	5	b	1	627.256	12.619	TRUE	tr;sp	Q5SXR6;Q68FD5	Q5SXR6;Q68FD5	Q5SXR6_MOUSE;CLH1_MOUSE	Clathrin heavy chain;Clathrin heavy chain 1	Mus musculus	Cltc	1	1;3	uniprot_mouse_proteome
210330_056_CC5_1_WTB1_Pulldown_DIA	2		_HNIM[+16]DFAMPYFIQVM[+16]K_	TRUE	_HNIM[Oxidation (M)]DFAMPYFIQVM[Oxidation (M)]K_	HNIMDFAMPYFIQVMK	80.2799	NaN	80.2799	Q5SXR6;Q68FD5	FALSE	_HNIM[+16]DFAMPYFIQVM[+16]K_	_HNIM[Oxidation (M)]DFAMPYFIQVM[Oxidation (M)]K_	1008.97	0.00292561	5931589	noloss	12	y	1	1505.72	60.7834	FALSE	tr;sp	Q5SXR6;Q68FD5	Q5SXR6;Q68FD5	Q5SXR6_MOUSE;CLH1_MOUSE	Clathrin heavy chain;Clathrin heavy chain 1	Mus musculus	Cltc	1	1;3	uniprot_mouse_proteome
210330_056_CC5_1_WTB1_Pulldown_DIA	2		_HNIM[+16]DFAMPYFIQVM[+16]K_	TRUE	_HNIM[Oxidation (M)]DFAMPYFIQVM[Oxidation (M)]K_	HNIMDFAMPYFIQVMK	80.2799	NaN	80.2799	Q5SXR6;Q68FD5	FALSE	_HNIM[+16]DFAMPYFIQVM[+16]K_	_HNIM[Oxidation (M)]DFAMPYFIQVM[Oxidation (M)]K_	1008.97	0.00292561	5931589	noloss	13	b	1	1624.73	30.016	FALSE	tr;sp	Q5SXR6;Q68FD5	Q5SXR6;Q68FD5	Q5SXR6_MOUSE;CLH1_MOUSE	Clathrin heavy chain;Clathrin heavy chain 1	Mus musculus	Cltc	1	1;3	uniprot_mouse_proteome
210330_056_CC5_1_WTB1_Pulldown_DIA	2		_HNIM[+16]DFAMPYFIQVM[+16]K_	TRUE	_HNIM[Oxidation (M)]DFAMPYFIQVM[Oxidation (M)]K_	HNIMDFAMPYFIQVMK	80.2799	NaN	80.2799	Q5SXR6;Q68FD5	FALSE	_HNIM[+16]DFAMPYFIQVM[+16]K_	_HNIM[Oxidation (M)]DFAMPYFIQVM[Oxidation (M)]K_	1008.97	0.00292561	5931589	noloss	13	y	1	1652.75	17.4519	FALSE	tr;sp	Q5SXR6;Q68FD5	Q5SXR6;Q68FD5	Q5SXR6_MOUSE;CLH1_MOUSE	Clathrin heavy chain;Clathrin heavy chain 1	Mus musculus	Cltc	1	1;3	uniprot_mouse_proteome
210330_056_CC5_1_WTB1_Pulldown_DIA	2		_HNIM[+16]DFAMPYFIQVM[+16]K_	TRUE	_HNIM[Oxidation (M)]DFAMPYFIQVM[Oxidation (M)]K_	HNIMDFAMPYFIQVMK	80.2799	NaN	80.2799	Q5SXR6;Q68FD5	FALSE	_HNIM[+16]DFAMPYFIQVM[+16]K_	_HNIM[Oxidation (M)]DFAMPYFIQVM[Oxidation (M)]K_	1008.97	0.00292561	5931589	noloss	14	b	2	862.402	91.21	FALSE	tr;sp	Q5SXR6;Q68FD5	Q5SXR6;Q68FD5	Q5SXR6_MOUSE;CLH1_MOUSE	Clathrin heavy chain;Clathrin heavy chain 1	Mus musculus	Cltc	1	1;3	uniprot_mouse_proteome
210330_056_CC5_1_WTB1_Pulldown_DIA	2		_HNIM[+16]DFAMPYFIQVM[+16]K_	TRUE	_HNIM[Oxidation (M)]DFAMPYFIQVM[Oxidation (M)]K_	HNIMDFAMPYFIQVMK	80.2799	NaN	80.2799	Q5SXR6;Q68FD5	FALSE	_HNIM[+16]DFAMPYFIQVM[+16]K_	_HNIM[Oxidation (M)]DFAMPYFIQVM[Oxidation (M)]K_	1008.97	0.00292561	5931589	NH3	12	y	1	1488.69	14.9193	TRUE	tr;sp	Q5SXR6;Q68FD5	Q5SXR6;Q68FD5	Q5SXR6_MOUSE;CLH1_MOUSE	Clathrin heavy chain;Clathrin heavy chain 1	Mus musculus	Cltc	1	1;3	uniprot_mouse_proteome
210330_056_CC5_1_WTB1_Pulldown_DIA	2		_HNIMDFAM[+16]PYFIQVM[+16]K_	TRUE	_HNIMDFAM[Oxidation (M)]PYFIQVM[Oxidation (M)]K_	HNIMDFAMPYFIQVMK	85.8452	NaN	85.8452	Q5SXR6;Q68FD5	FALSE	_HNIMDFAM[+16]PYFIQVM[+16]K_	_HNIMDFAM[Oxidation (M)]PYFIQVM[Oxidation (M)]K_	1008.97	0.00285195	6270344	noloss	3	b	1	365.193	65.6727	FALSE	tr;sp	Q5SXR6;Q68FD5	Q5SXR6;Q68FD5	Q5SXR6_MOUSE;CLH1_MOUSE	Clathrin heavy chain;Clathrin heavy chain 1	Mus musculus	Cltc	1	1;3	uniprot_mouse_proteome
210330_056_CC5_1_WTB1_Pulldown_DIA	2		_HNIMDFAM[+16]PYFIQVM[+16]K_	TRUE	_HNIMDFAM[Oxidation (M)]PYFIQVM[Oxidation (M)]K_	HNIMDFAMPYFIQVMK	85.8452	NaN	85.8452	Q5SXR6;Q68FD5	FALSE	_HNIMDFAM[+16]PYFIQVM[+16]K_	_HNIMDFAM[Oxidation (M)]PYFIQVM[Oxidation (M)]K_	1008.97	0.00285195	6270344	noloss	3	y	1	393.217	30.7796	FALSE	tr;sp	Q5SXR6;Q68FD5	Q5SXR6;Q68FD5	Q5SXR6_MOUSE;CLH1_MOUSE	Clathrin heavy chain;Clathrin heavy chain 1	Mus musculus	Cltc	1	1;3	uniprot_mouse_proteome
210330_056_CC5_1_WTB1_Pulldown_DIA	2		_HNIMDFAM[+16]PYFIQVM[+16]K_	TRUE	_HNIMDFAM[Oxidation (M)]PYFIQVM[Oxidation (M)]K_	HNIMDFAMPYFIQVMK	85.8452	NaN	85.8452	Q5SXR6;Q68FD5	FALSE	_HNIMDFAM[+16]PYFIQVM[+16]K_	_HNIMDFAM[Oxidation (M)]PYFIQVM[Oxidation (M)]K_	1008.97	0.00285195	6270344	noloss	4	b	1	496.234	28.863	TRUE	tr;sp	Q5SXR6;Q68FD5	Q5SXR6;Q68FD5	Q5SXR6_MOUSE;CLH1_MOUSE	Clathrin heavy chain;Clathrin heavy chain 1	Mus musculus	Cltc	1	1;3	uniprot_mouse_proteome
210330_056_CC5_1_WTB1_Pulldown_DIA	2		_HNIMDFAM[+16]PYFIQVM[+16]K_	TRUE	_HNIMDFAM[Oxidation (M)]PYFIQVM[Oxidation (M)]K_	HNIMDFAMPYFIQVMK	85.8452	NaN	85.8452	Q5SXR6;Q68FD5	FALSE	_HNIMDFAM[+16]PYFIQVM[+16]K_	_HNIMDFAM[Oxidation (M)]PYFIQVM[Oxidation (M)]K_	1008.97	0.00285195	6270344	noloss	4	y	1	521.275	17.9988	TRUE	tr;sp	Q5SXR6;Q68FD5	Q5SXR6;Q68FD5	Q5SXR6_MOUSE;CLH1_MOUSE	Clathrin heavy chain;Clathrin heavy chain 1	Mus musculus	Cltc	1	1;3	uniprot_mouse_proteome
210330_056_CC5_1_WTB1_Pulldown_DIA	2		_HNIMDFAM[+16]PYFIQVM[+16]K_	TRUE	_HNIMDFAM[Oxidation (M)]PYFIQVM[Oxidation (M)]K_	HNIMDFAMPYFIQVMK	85.8452	NaN	85.8452	Q5SXR6;Q68FD5	FALSE	_HNIMDFAM[+16]PYFIQVM[+16]K_	_HNIMDFAM[Oxidation (M)]PYFIQVM[Oxidation (M)]K_	1008.97	0.00285195	6270344	noloss	5	b	1	611.261	46.0584	FALSE	tr;sp	Q5SXR6;Q68FD5	Q5SXR6;Q68FD5	Q5SXR6_MOUSE;CLH1_MOUSE	Clathrin heavy chain;Clathrin heavy chain 1	Mus musculus	Cltc	1	1;3	uniprot_mouse_proteome
210330_056_CC5_1_WTB1_Pulldown_DIA	2		_HNIMDFAM[+16]PYFIQVM[+16]K_	TRUE	_HNIMDFAM[Oxidation (M)]PYFIQVM[Oxidation (M)]K_	HNIMDFAMPYFIQVMK	85.8452	NaN	85.8452	Q5SXR6;Q68FD5	FALSE	_HNIMDFAM[+16]PYFIQVM[+16]K_	_HNIMDFAM[Oxidation (M)]PYFIQVM[Oxidation (M)]K_	1008.97	0.00285195	6270344	noloss	5	y	1	634.359	5.27874	TRUE	tr;sp	Q5SXR6;Q68FD5	Q5SXR6;Q68FD5	Q5SXR6_MOUSE;CLH1_MOUSE	Clathrin heavy chain;Clathrin heavy chain 1	Mus musculus	Cltc	1	1;3	uniprot_mouse_proteome
210330_056_CC5_1_WTB1_Pulldown_DIA	2		_HNIMDFAM[+16]PYFIQVM[+16]K_	TRUE	_HNIMDFAM[Oxidation (M)]PYFIQVM[Oxidation (M)]K_	HNIMDFAMPYFIQVMK	85.8452	NaN	85.8452	Q5SXR6;Q68FD5	FALSE	_HNIMDFAM[+16]PYFIQVM[+16]K_	_HNIMDFAM[Oxidation (M)]PYFIQVM[Oxidation (M)]K_	1008.97	0.00285195	6270344	noloss	7	b	1	829.366	100	FALSE	tr;sp	Q5SXR6;Q68FD5	Q5SXR6;Q68FD5	Q5SXR6_MOUSE;CLH1_MOUSE	Clathrin heavy chain;Clathrin heavy chain 1	Mus musculus	Cltc	1	1;3	uniprot_mouse_proteome
210330_056_CC5_1_WTB1_Pulldown_DIA	2		_HNIMDFAM[+16]PYFIQVM[+16]K_	TRUE	_HNIMDFAM[Oxidation (M)]PYFIQVM[Oxidation (M)]K_	HNIMDFAMPYFIQVMK	85.8452	NaN	85.8452	Q5SXR6;Q68FD5	FALSE	_HNIMDFAM[+16]PYFIQVM[+16]K_	_HNIMDFAM[Oxidation (M)]PYFIQVM[Oxidation (M)]K_	1008.97	0.00285195	6270344	noloss	8	y	1	1041.54	43.5004	FALSE	tr;sp	Q5SXR6;Q68FD5	Q5SXR6;Q68FD5	Q5SXR6_MOUSE;CLH1_MOUSE	Clathrin heavy chain;Clathrin heavy chain 1	Mus musculus	Cltc	1	1;3	uniprot_mouse_proteome
210330_056_CC5_1_WTB1_Pulldown_DIA	2		_HNIMDFAM[+16]PYFIQVM[+16]K_	TRUE	_HNIMDFAM[Oxidation (M)]PYFIQVM[Oxidation (M)]K_	HNIMDFAMPYFIQVMK	85.8452	NaN	85.8452	Q5SXR6;Q68FD5	FALSE	_HNIMDFAM[+16]PYFIQVM[+16]K_	_HNIMDFAM[Oxidation (M)]PYFIQVM[Oxidation (M)]K_	1008.97	0.00285195	6270344	noloss	12	b	1	1496.67	25.8057	TRUE	tr;sp	Q5SXR6;Q68FD5	Q5SXR6;Q68FD5	Q5SXR6_MOUSE;CLH1_MOUSE	Clathrin heavy chain;Clathrin heavy chain 1	Mus musculus	Cltc	1	1;3	uniprot_mouse_proteome
210330_056_CC5_1_WTB1_Pulldown_DIA	2		_HNIMDFAM[+16]PYFIQVM[+16]K_	TRUE	_HNIMDFAM[Oxidation (M)]PYFIQVM[Oxidation (M)]K_	HNIMDFAMPYFIQVMK	85.8452	NaN	85.8452	Q5SXR6;Q68FD5	FALSE	_HNIMDFAM[+16]PYFIQVM[+16]K_	_HNIMDFAM[Oxidation (M)]PYFIQVM[Oxidation (M)]K_	1008.97	0.00285195	6270344	noloss	12	y	1	1521.71	30.1837	TRUE	tr;sp	Q5SXR6;Q68FD5	Q5SXR6;Q68FD5	Q5SXR6_MOUSE;CLH1_MOUSE	Clathrin heavy chain;Clathrin heavy chain 1	Mus musculus	Cltc	1	1;3	uniprot_mouse_proteome
210330_056_CC5_1_WTB1_Pulldown_DIA	2		_HNIMDFAM[+16]PYFIQVM[+16]K_	TRUE	_HNIMDFAM[Oxidation (M)]PYFIQVM[Oxidation (M)]K_	HNIMDFAMPYFIQVMK	85.8452	NaN	85.8452	Q5SXR6;Q68FD5	FALSE	_HNIMDFAM[+16]PYFIQVM[+16]K_	_HNIMDFAM[Oxidation (M)]PYFIQVM[Oxidation (M)]K_	1008.97	0.00285195	6270344	noloss	14	b	1	1723.8	15.7797	TRUE	tr;sp	Q5SXR6;Q68FD5	Q5SXR6;Q68FD5	Q5SXR6_MOUSE;CLH1_MOUSE	Clathrin heavy chain;Clathrin heavy chain 1	Mus musculus	Cltc	1	1;3	uniprot_mouse_proteome
210330_056_CC5_1_WTB1_Pulldown_DIA	2		_HNIMDFAM[+16]PYFIQVM[+16]K_	TRUE	_HNIMDFAM[Oxidation (M)]PYFIQVM[Oxidation (M)]K_	HNIMDFAMPYFIQVMK	85.8452	NaN	85.8452	Q5SXR6;Q68FD5	FALSE	_HNIMDFAM[+16]PYFIQVM[+16]K_	_HNIMDFAM[Oxidation (M)]PYFIQVM[Oxidation (M)]K_	1008.97	0.00285195	6270344	noloss	14	y	1	1765.84	20.9723	TRUE	tr;sp	Q5SXR6;Q68FD5	Q5SXR6;Q68FD5	Q5SXR6_MOUSE;CLH1_MOUSE	Clathrin heavy chain;Clathrin heavy chain 1	Mus musculus	Cltc	1	1;3	uniprot_mouse_proteome
210330_056_CC5_1_WTB1_Pulldown_DIA	2		_HNIMDFAM[+16]PYFIQVM[+16]K_	TRUE	_HNIMDFAM[Oxidation (M)]PYFIQVM[Oxidation (M)]K_	HNIMDFAMPYFIQVMK	85.8452	NaN	85.8452	Q5SXR6;Q68FD5	FALSE	_HNIMDFAM[+16]PYFIQVM[+16]K_	_HNIMDFAM[Oxidation (M)]PYFIQVM[Oxidation (M)]K_	1008.97	0.00285195	6270344	NH3	10	y	1	1242.59	21.9082	TRUE	tr;sp	Q5SXR6;Q68FD5	Q5SXR6;Q68FD5	Q5SXR6_MOUSE;CLH1_MOUSE	Clathrin heavy chain;Clathrin heavy chain 1	Mus musculus	Cltc	1	1;3	uniprot_mouse_proteome
210330_056_CC5_1_WTB1_Pulldown_DIA	2		_HNIMDFAM[+16]PYFIQVM[+16]K_	TRUE	_HNIMDFAM[Oxidation (M)]PYFIQVM[Oxidation (M)]K_	HNIMDFAMPYFIQVMK	85.8452	NaN	85.8452	Q5SXR6;Q68FD5	FALSE	_HNIMDFAM[+16]PYFIQVM[+16]K_	_HNIMDFAM[Oxidation (M)]PYFIQVM[Oxidation (M)]K_	1008.97	0.00285195	6270344	noloss	8	b	1	976.402	33.4001	FALSE	tr;sp	Q5SXR6;Q68FD5	Q5SXR6;Q68FD5	Q5SXR6_MOUSE;CLH1_MOUSE	Clathrin heavy chain;Clathrin heavy chain 1	Mus musculus	Cltc	1	1;3	uniprot_mouse_proteome
210330_056_CC5_1_WTB1_Pulldown_DIA	2		_HNIMDFAMPYFIQVM[+16]K_	TRUE	_HNIMDFAMPYFIQVM[Oxidation (M)]K_	HNIMDFAMPYFIQVMK	106.204	NaN	106.204	Q5SXR6;Q68FD5	FALSE	_HNIMDFAMPYFIQVM[+16]K_	_HNIMDFAMPYFIQVM[Oxidation (M)]K_	1000.98	0.00181324	25309020	noloss	3	b	1	365.193	42.4474	FALSE	tr;sp	Q5SXR6;Q68FD5	Q5SXR6;Q68FD5	Q5SXR6_MOUSE;CLH1_MOUSE	Clathrin heavy chain;Clathrin heavy chain 1	Mus musculus	Cltc	1	1;3	uniprot_mouse_proteome
210330_056_CC5_1_WTB1_Pulldown_DIA	2		_HNIMDFAMPYFIQVM[+16]K_	TRUE	_HNIMDFAMPYFIQVM[Oxidation (M)]K_	HNIMDFAMPYFIQVMK	106.204	NaN	106.204	Q5SXR6;Q68FD5	FALSE	_HNIMDFAMPYFIQVM[+16]K_	_HNIMDFAMPYFIQVM[Oxidation (M)]K_	1000.98	0.00181324	25309020	noloss	3	y	1	393.217	24.1837	TRUE	tr;sp	Q5SXR6;Q68FD5	Q5SXR6;Q68FD5	Q5SXR6_MOUSE;CLH1_MOUSE	Clathrin heavy chain;Clathrin heavy chain 1	Mus musculus	Cltc	1	1;3	uniprot_mouse_proteome
210330_056_CC5_1_WTB1_Pulldown_DIA	2		_HNIMDFAMPYFIQVM[+16]K_	TRUE	_HNIMDFAMPYFIQVM[Oxidation (M)]K_	HNIMDFAMPYFIQVMK	106.204	NaN	106.204	Q5SXR6;Q68FD5	FALSE	_HNIMDFAMPYFIQVM[+16]K_	_HNIMDFAMPYFIQVM[Oxidation (M)]K_	1000.98	0.00181324	25309020	noloss	4	b	1	496.234	17.2972	TRUE	tr;sp	Q5SXR6;Q68FD5	Q5SXR6;Q68FD5	Q5SXR6_MOUSE;CLH1_MOUSE	Clathrin heavy chain;Clathrin heavy chain 1	Mus musculus	Cltc	1	1;3	uniprot_mouse_proteome
210330_056_CC5_1_WTB1_Pulldown_DIA	2		_HNIMDFAMPYFIQVM[+16]K_	TRUE	_HNIMDFAMPYFIQVM[Oxidation (M)]K_	HNIMDFAMPYFIQVMK	106.204	NaN	106.204	Q5SXR6;Q68FD5	FALSE	_HNIMDFAMPYFIQVM[+16]K_	_HNIMDFAMPYFIQVM[Oxidation (M)]K_	1000.98	0.00181324	25309020	noloss	4	y	1	521.275	23.8755	TRUE	tr;sp	Q5SXR6;Q68FD5	Q5SXR6;Q68FD5	Q5SXR6_MOUSE;CLH1_MOUSE	Clathrin heavy chain;Clathrin heavy chain 1	Mus musculus	Cltc	1	1;3	uniprot_mouse_proteome
210330_056_CC5_1_WTB1_Pulldown_DIA	2		_HNIMDFAMPYFIQVM[+16]K_	TRUE	_HNIMDFAMPYFIQVM[Oxidation (M)]K_	HNIMDFAMPYFIQVMK	106.204	NaN	106.204	Q5SXR6;Q68FD5	FALSE	_HNIMDFAMPYFIQVM[+16]K_	_HNIMDFAMPYFIQVM[Oxidation (M)]K_	1000.98	0.00181324	25309020	noloss	5	b	1	611.261	29.1204	TRUE	tr;sp	Q5SXR6;Q68FD5	Q5SXR6;Q68FD5	Q5SXR6_MOUSE;CLH1_MOUSE	Clathrin heavy chain;Clathrin heavy chain 1	Mus musculus	Cltc	1	1;3	uniprot_mouse_proteome
210330_056_CC5_1_WTB1_Pulldown_DIA	2		_HNIMDFAMPYFIQVM[+16]K_	TRUE	_HNIMDFAMPYFIQVM[Oxidation (M)]K_	HNIMDFAMPYFIQVMK	106.204	NaN	106.204	Q5SXR6;Q68FD5	FALSE	_HNIMDFAMPYFIQVM[+16]K_	_HNIMDFAMPYFIQVM[Oxidation (M)]K_	1000.98	0.00181324	25309020	noloss	5	y	1	634.359	13.8114	TRUE	tr;sp	Q5SXR6;Q68FD5	Q5SXR6;Q68FD5	Q5SXR6_MOUSE;CLH1_MOUSE	Clathrin heavy chain;Clathrin heavy chain 1	Mus musculus	Cltc	1	1;3	uniprot_mouse_proteome
210330_056_CC5_1_WTB1_Pulldown_DIA	2		_HNIMDFAMPYFIQVM[+16]K_	TRUE	_HNIMDFAMPYFIQVM[Oxidation (M)]K_	HNIMDFAMPYFIQVMK	106.204	NaN	106.204	Q5SXR6;Q68FD5	FALSE	_HNIMDFAMPYFIQVM[+16]K_	_HNIMDFAMPYFIQVM[Oxidation (M)]K_	1000.98	0.00181324	25309020	noloss	6	b	1	758.329	13.4926	TRUE	tr;sp	Q5SXR6;Q68FD5	Q5SXR6;Q68FD5	Q5SXR6_MOUSE;CLH1_MOUSE	Clathrin heavy chain;Clathrin heavy chain 1	Mus musculus	Cltc	1	1;3	uniprot_mouse_proteome
210330_056_CC5_1_WTB1_Pulldown_DIA	2		_HNIMDFAMPYFIQVM[+16]K_	TRUE	_HNIMDFAMPYFIQVM[Oxidation (M)]K_	HNIMDFAMPYFIQVMK	106.204	NaN	106.204	Q5SXR6;Q68FD5	FALSE	_HNIMDFAMPYFIQVM[+16]K_	_HNIMDFAMPYFIQVM[Oxidation (M)]K_	1000.98	0.00181324	25309020	noloss	7	b	1	829.366	52.9061	FALSE	tr;sp	Q5SXR6;Q68FD5	Q5SXR6;Q68FD5	Q5SXR6_MOUSE;CLH1_MOUSE	Clathrin heavy chain;Clathrin heavy chain 1	Mus musculus	Cltc	1	1;3	uniprot_mouse_proteome
210330_056_CC5_1_WTB1_Pulldown_DIA	2		_HNIMDFAMPYFIQVM[+16]K_	TRUE	_HNIMDFAMPYFIQVM[Oxidation (M)]K_	HNIMDFAMPYFIQVMK	106.204	NaN	106.204	Q5SXR6;Q68FD5	FALSE	_HNIMDFAMPYFIQVM[+16]K_	_HNIMDFAMPYFIQVM[Oxidation (M)]K_	1000.98	0.00181324	25309020	noloss	8	b	1	960.407	60.8657	FALSE	tr;sp	Q5SXR6;Q68FD5	Q5SXR6;Q68FD5	Q5SXR6_MOUSE;CLH1_MOUSE	Clathrin heavy chain;Clathrin heavy chain 1	Mus musculus	Cltc	1	1;3	uniprot_mouse_proteome
210330_056_CC5_1_WTB1_Pulldown_DIA	2		_HNIMDFAMPYFIQVM[+16]K_	TRUE	_HNIMDFAMPYFIQVM[Oxidation (M)]K_	HNIMDFAMPYFIQVMK	106.204	NaN	106.204	Q5SXR6;Q68FD5	FALSE	_HNIMDFAMPYFIQVM[+16]K_	_HNIMDFAMPYFIQVM[Oxidation (M)]K_	1000.98	0.00181324	25309020	noloss	9	y	1	1172.58	86.7886	FALSE	tr;sp	Q5SXR6;Q68FD5	Q5SXR6;Q68FD5	Q5SXR6_MOUSE;CLH1_MOUSE	Clathrin heavy chain;Clathrin heavy chain 1	Mus musculus	Cltc	1	1;3	uniprot_mouse_proteome
210330_056_CC5_1_WTB1_Pulldown_DIA	2		_HNIMDFAMPYFIQVM[+16]K_	TRUE	_HNIMDFAMPYFIQVM[Oxidation (M)]K_	HNIMDFAMPYFIQVMK	106.204	NaN	106.204	Q5SXR6;Q68FD5	FALSE	_HNIMDFAMPYFIQVM[+16]K_	_HNIMDFAMPYFIQVM[Oxidation (M)]K_	1000.98	0.00181324	25309020	noloss	10	y	1	1243.62	43.8755	FALSE	tr;sp	Q5SXR6;Q68FD5	Q5SXR6;Q68FD5	Q5SXR6_MOUSE;CLH1_MOUSE	Clathrin heavy chain;Clathrin heavy chain 1	Mus musculus	Cltc	1	1;3	uniprot_mouse_proteome
210330_056_CC5_1_WTB1_Pulldown_DIA	2		_HNIMDFAMPYFIQVM[+16]K_	TRUE	_HNIMDFAMPYFIQVM[Oxidation (M)]K_	HNIMDFAMPYFIQVMK	106.204	NaN	106.204	Q5SXR6;Q68FD5	FALSE	_HNIMDFAMPYFIQVM[+16]K_	_HNIMDFAMPYFIQVM[Oxidation (M)]K_	1000.98	0.00181324	25309020	noloss	11	b	2	684.299	6.62076	TRUE	tr;sp	Q5SXR6;Q68FD5	Q5SXR6;Q68FD5	Q5SXR6_MOUSE;CLH1_MOUSE	Clathrin heavy chain;Clathrin heavy chain 1	Mus musculus	Cltc	1	1;3	uniprot_mouse_proteome
210330_056_CC5_1_WTB1_Pulldown_DIA	2		_HNIMDFAMPYFIQVM[+16]K_	TRUE	_HNIMDFAMPYFIQVM[Oxidation (M)]K_	HNIMDFAMPYFIQVMK	106.204	NaN	106.204	Q5SXR6;Q68FD5	FALSE	_HNIMDFAMPYFIQVM[+16]K_	_HNIMDFAMPYFIQVM[Oxidation (M)]K_	1000.98	0.00181324	25309020	noloss	12	b	1	1480.68	16.86	TRUE	tr;sp	Q5SXR6;Q68FD5	Q5SXR6;Q68FD5	Q5SXR6_MOUSE;CLH1_MOUSE	Clathrin heavy chain;Clathrin heavy chain 1	Mus musculus	Cltc	1	1;3	uniprot_mouse_proteome
210330_056_CC5_1_WTB1_Pulldown_DIA	2		_HNIMDFAMPYFIQVM[+16]K_	TRUE	_HNIMDFAMPYFIQVM[Oxidation (M)]K_	HNIMDFAMPYFIQVMK	106.204	NaN	106.204	Q5SXR6;Q68FD5	FALSE	_HNIMDFAMPYFIQVM[+16]K_	_HNIMDFAMPYFIQVM[Oxidation (M)]K_	1000.98	0.00181324	25309020	noloss	12	y	1	1505.72	9.70979	TRUE	tr;sp	Q5SXR6;Q68FD5	Q5SXR6;Q68FD5	Q5SXR6_MOUSE;CLH1_MOUSE	Clathrin heavy chain;Clathrin heavy chain 1	Mus musculus	Cltc	1	1;3	uniprot_mouse_proteome
210330_056_CC5_1_WTB1_Pulldown_DIA	2		_HNIMDFAMPYFIQVM[+16]K_	TRUE	_HNIMDFAMPYFIQVM[Oxidation (M)]K_	HNIMDFAMPYFIQVMK	106.204	NaN	106.204	Q5SXR6;Q68FD5	FALSE	_HNIMDFAMPYFIQVM[+16]K_	_HNIMDFAMPYFIQVM[Oxidation (M)]K_	1000.98	0.00181324	25309020	noloss	13	b	1	1608.73	8.3667	TRUE	tr;sp	Q5SXR6;Q68FD5	Q5SXR6;Q68FD5	Q5SXR6_MOUSE;CLH1_MOUSE	Clathrin heavy chain;Clathrin heavy chain 1	Mus musculus	Cltc	1	1;3	uniprot_mouse_proteome
210330_056_CC5_1_WTB1_Pulldown_DIA	2		_HNIMDFAMPYFIQVM[+16]K_	TRUE	_HNIMDFAMPYFIQVM[Oxidation (M)]K_	HNIMDFAMPYFIQVMK	106.204	NaN	106.204	Q5SXR6;Q68FD5	FALSE	_HNIMDFAMPYFIQVM[+16]K_	_HNIMDFAMPYFIQVM[Oxidation (M)]K_	1000.98	0.00181324	25309020	noloss	13	y	1	1636.76	39.0951	FALSE	tr;sp	Q5SXR6;Q68FD5	Q5SXR6;Q68FD5	Q5SXR6_MOUSE;CLH1_MOUSE	Clathrin heavy chain;Clathrin heavy chain 1	Mus musculus	Cltc	1	1;3	uniprot_mouse_proteome
210330_056_CC5_1_WTB1_Pulldown_DIA	2		_HNIMDFAMPYFIQVM[+16]K_	TRUE	_HNIMDFAMPYFIQVM[Oxidation (M)]K_	HNIMDFAMPYFIQVMK	106.204	NaN	106.204	Q5SXR6;Q68FD5	FALSE	_HNIMDFAMPYFIQVM[+16]K_	_HNIMDFAMPYFIQVM[Oxidation (M)]K_	1000.98	0.00181324	25309020	noloss	14	b	1	1707.8	6.36074	TRUE	tr;sp	Q5SXR6;Q68FD5	Q5SXR6;Q68FD5	Q5SXR6_MOUSE;CLH1_MOUSE	Clathrin heavy chain;Clathrin heavy chain 1	Mus musculus	Cltc	1	1;3	uniprot_mouse_proteome
210330_056_CC5_1_WTB1_Pulldown_DIA	2		_HNIMDFAMPYFIQVM[+16]K_	TRUE	_HNIMDFAMPYFIQVM[Oxidation (M)]K_	HNIMDFAMPYFIQVMK	106.204	NaN	106.204	Q5SXR6;Q68FD5	FALSE	_HNIMDFAMPYFIQVM[+16]K_	_HNIMDFAMPYFIQVM[Oxidation (M)]K_	1000.98	0.00181324	25309020	noloss	14	y	1	1749.84	12.281	TRUE	tr;sp	Q5SXR6;Q68FD5	Q5SXR6;Q68FD5	Q5SXR6_MOUSE;CLH1_MOUSE	Clathrin heavy chain;Clathrin heavy chain 1	Mus musculus	Cltc	1	1;3	uniprot_mouse_proteome
210330_056_CC5_1_WTB1_Pulldown_DIA	3		_HNIM[+16]DFAM[+16]PYFIQVMK_	TRUE	_HNIM[Oxidation (M)]DFAM[Oxidation (M)]PYFIQVMK_	HNIMDFAMPYFIQVMK	78.4414	NaN	78.4414	Q5SXR6;Q68FD5	FALSE	_HNIM[+16]DFAM[+16]PYFIQVMK_	_HNIM[Oxidation (M)]DFAM[Oxidation (M)]PYFIQVMK_	672.984	0.00207351	3114588	noloss	5	b	1	627.256	14.92	FALSE	tr;sp	Q5SXR6;Q68FD5	Q5SXR6;Q68FD5	Q5SXR6_MOUSE;CLH1_MOUSE	Clathrin heavy chain;Clathrin heavy chain 1	Mus musculus	Cltc	1	1;3	uniprot_mouse_proteome
210330_056_CC5_1_WTB1_Pulldown_DIA	3		_HNIM[+16]DFAM[+16]PYFIQVMK_	TRUE	_HNIM[Oxidation (M)]DFAM[Oxidation (M)]PYFIQVMK_	HNIMDFAMPYFIQVMK	78.4414	NaN	78.4414	Q5SXR6;Q68FD5	FALSE	_HNIM[+16]DFAM[+16]PYFIQVMK_	_HNIM[Oxidation (M)]DFAM[Oxidation (M)]PYFIQVMK_	672.984	0.00207351	3114588	noloss	5	y	1	618.364	9.02189	TRUE	tr;sp	Q5SXR6;Q68FD5	Q5SXR6;Q68FD5	Q5SXR6_MOUSE;CLH1_MOUSE	Clathrin heavy chain;Clathrin heavy chain 1	Mus musculus	Cltc	1	1;3	uniprot_mouse_proteome
210330_056_CC5_1_WTB1_Pulldown_DIA	3		_HNIM[+16]DFAM[+16]PYFIQVMK_	TRUE	_HNIM[Oxidation (M)]DFAM[Oxidation (M)]PYFIQVMK_	HNIMDFAMPYFIQVMK	78.4414	NaN	78.4414	Q5SXR6;Q68FD5	FALSE	_HNIM[+16]DFAM[+16]PYFIQVMK_	_HNIM[Oxidation (M)]DFAM[Oxidation (M)]PYFIQVMK_	672.984	0.00207351	3114588	noloss	6	b	1	774.324	15.0457	FALSE	tr;sp	Q5SXR6;Q68FD5	Q5SXR6;Q68FD5	Q5SXR6_MOUSE;CLH1_MOUSE	Clathrin heavy chain;Clathrin heavy chain 1	Mus musculus	Cltc	1	1;3	uniprot_mouse_proteome
210330_056_CC5_1_WTB1_Pulldown_DIA	3		_HNIM[+16]DFAM[+16]PYFIQVMK_	TRUE	_HNIM[Oxidation (M)]DFAM[Oxidation (M)]PYFIQVMK_	HNIMDFAMPYFIQVMK	78.4414	NaN	78.4414	Q5SXR6;Q68FD5	FALSE	_HNIM[+16]DFAM[+16]PYFIQVMK_	_HNIM[Oxidation (M)]DFAM[Oxidation (M)]PYFIQVMK_	672.984	0.00207351	3114588	noloss	6	y	1	765.433	31.3661	FALSE	tr;sp	Q5SXR6;Q68FD5	Q5SXR6;Q68FD5	Q5SXR6_MOUSE;CLH1_MOUSE	Clathrin heavy chain;Clathrin heavy chain 1	Mus musculus	Cltc	1	1;3	uniprot_mouse_proteome
210330_056_CC5_1_WTB1_Pulldown_DIA	3		_HNIM[+16]DFAM[+16]PYFIQVMK_	TRUE	_HNIM[Oxidation (M)]DFAM[Oxidation (M)]PYFIQVMK_	HNIMDFAMPYFIQVMK	78.4414	NaN	78.4414	Q5SXR6;Q68FD5	FALSE	_HNIM[+16]DFAM[+16]PYFIQVMK_	_HNIM[Oxidation (M)]DFAM[Oxidation (M)]PYFIQVMK_	672.984	0.00207351	3114588	noloss	7	b	1	845.361	86.2938	FALSE	tr;sp	Q5SXR6;Q68FD5	Q5SXR6;Q68FD5	Q5SXR6_MOUSE;CLH1_MOUSE	Clathrin heavy chain;Clathrin heavy chain 1	Mus musculus	Cltc	1	1;3	uniprot_mouse_proteome
210330_056_CC5_1_WTB1_Pulldown_DIA	3		_HNIM[+16]DFAM[+16]PYFIQVMK_	TRUE	_HNIM[Oxidation (M)]DFAM[Oxidation (M)]PYFIQVMK_	HNIMDFAMPYFIQVMK	78.4414	NaN	78.4414	Q5SXR6;Q68FD5	FALSE	_HNIM[+16]DFAM[+16]PYFIQVMK_	_HNIM[Oxidation (M)]DFAM[Oxidation (M)]PYFIQVMK_	672.984	0.00207351	3114588	noloss	7	y	1	928.496	22.4654	FALSE	tr;sp	Q5SXR6;Q68FD5	Q5SXR6;Q68FD5	Q5SXR6_MOUSE;CLH1_MOUSE	Clathrin heavy chain;Clathrin heavy chain 1	Mus musculus	Cltc	1	1;3	uniprot_mouse_proteome
210330_056_CC5_1_WTB1_Pulldown_DIA	3		_HNIM[+16]DFAM[+16]PYFIQVMK_	TRUE	_HNIM[Oxidation (M)]DFAM[Oxidation (M)]PYFIQVMK_	HNIMDFAMPYFIQVMK	78.4414	NaN	78.4414	Q5SXR6;Q68FD5	FALSE	_HNIM[+16]DFAM[+16]PYFIQVMK_	_HNIM[Oxidation (M)]DFAM[Oxidation (M)]PYFIQVMK_	672.984	0.00207351	3114588	noloss	8	y	1	1025.55	100	FALSE	tr;sp	Q5SXR6;Q68FD5	Q5SXR6;Q68FD5	Q5SXR6_MOUSE;CLH1_MOUSE	Clathrin heavy chain;Clathrin heavy chain 1	Mus musculus	Cltc	1	1;3	uniprot_mouse_proteome
210330_056_CC5_1_WTB1_Pulldown_DIA	3		_LGPHTVLTFIFLEQM[+16]NK_	TRUE	_LGPHTVLTFIFLEQM[Oxidation (M)]NK_	LGPHTVLTFIFLEQMNK	89.0717	NaN	89.0717	Q9CR62	TRUE	_LGPHTVLTFIFLEQM[+16]NK_	_LGPHTVLTFIFLEQM[Oxidation (M)]NK_	668.692	0.00221465	40779750	noloss	3	y	1	408.191	5.96558	TRUE	sp	Q9CR62	Q9CR62	M2OM_MOUSE	Mitochondrial 2-oxoglutarate/malate carrier protein	Mus musculus	Slc25a11	1	3	uniprot_mouse_proteome
210330_056_CC5_1_WTB1_Pulldown_DIA	3		_LGPHTVLTFIFLEQM[+16]NK_	TRUE	_LGPHTVLTFIFLEQM[Oxidation (M)]NK_	LGPHTVLTFIFLEQMNK	89.0717	NaN	89.0717	Q9CR62	TRUE	_LGPHTVLTFIFLEQM[+16]NK_	_LGPHTVLTFIFLEQM[Oxidation (M)]NK_	668.692	0.00221465	40779750	noloss	4	y	1	536.25	5.74626	TRUE	sp	Q9CR62	Q9CR62	M2OM_MOUSE	Mitochondrial 2-oxoglutarate/malate carrier protein	Mus musculus	Slc25a11	1	3	uniprot_mouse_proteome
210330_056_CC5_1_WTB1_Pulldown_DIA	3		_LGPHTVLTFIFLEQM[+16]NK_	TRUE	_LGPHTVLTFIFLEQM[Oxidation (M)]NK_	LGPHTVLTFIFLEQMNK	89.0717	NaN	89.0717	Q9CR62	TRUE	_LGPHTVLTFIFLEQM[+16]NK_	_LGPHTVLTFIFLEQM[Oxidation (M)]NK_	668.692	0.00221465	40779750	noloss	6	y	1	778.376	53.8695	FALSE	sp	Q9CR62	Q9CR62	M2OM_MOUSE	Mitochondrial 2-oxoglutarate/malate carrier protein	Mus musculus	Slc25a11	1	3	uniprot_mouse_proteome
210330_056_CC5_1_WTB1_Pulldown_DIA	3		_LGPHTVLTFIFLEQM[+16]NK_	TRUE	_LGPHTVLTFIFLEQM[Oxidation (M)]NK_	LGPHTVLTFIFLEQMNK	89.0717	NaN	89.0717	Q9CR62	TRUE	_LGPHTVLTFIFLEQM[+16]NK_	_LGPHTVLTFIFLEQM[Oxidation (M)]NK_	668.692	0.00221465	40779750	noloss	7	b	1	718.425	10.5468	TRUE	sp	Q9CR62	Q9CR62	M2OM_MOUSE	Mitochondrial 2-oxoglutarate/malate carrier protein	Mus musculus	Slc25a11	1	3	uniprot_mouse_proteome
210330_056_CC5_1_WTB1_Pulldown_DIA	3		_LGPHTVLTFIFLEQM[+16]NK_	TRUE	_LGPHTVLTFIFLEQM[Oxidation (M)]NK_	LGPHTVLTFIFLEQMNK	89.0717	NaN	89.0717	Q9CR62	TRUE	_LGPHTVLTFIFLEQM[+16]NK_	_LGPHTVLTFIFLEQM[Oxidation (M)]NK_	668.692	0.00221465	40779750	noloss	7	y	1	925.445	100	FALSE	sp	Q9CR62	Q9CR62	M2OM_MOUSE	Mitochondrial 2-oxoglutarate/malate carrier protein	Mus musculus	Slc25a11	1	3	uniprot_mouse_proteome
210330_056_CC5_1_WTB1_Pulldown_DIA	3		_LGPHTVLTFIFLEQM[+16]NK_	TRUE	_LGPHTVLTFIFLEQM[Oxidation (M)]NK_	LGPHTVLTFIFLEQMNK	89.0717	NaN	89.0717	Q9CR62	TRUE	_LGPHTVLTFIFLEQM[+16]NK_	_LGPHTVLTFIFLEQM[Oxidation (M)]NK_	668.692	0.00221465	40779750	noloss	8	b	1	819.472	18.1039	TRUE	sp	Q9CR62	Q9CR62	M2OM_MOUSE	Mitochondrial 2-oxoglutarate/malate carrier protein	Mus musculus	Slc25a11	1	3	uniprot_mouse_proteome
210330_056_CC5_1_WTB1_Pulldown_DIA	3		_LGPHTVLTFIFLEQM[+16]NK_	TRUE	_LGPHTVLTFIFLEQM[Oxidation (M)]NK_	LGPHTVLTFIFLEQMNK	89.0717	NaN	89.0717	Q9CR62	TRUE	_LGPHTVLTFIFLEQM[+16]NK_	_LGPHTVLTFIFLEQM[Oxidation (M)]NK_	668.692	0.00221465	40779750	noloss	8	y	1	1038.53	27.7008	FALSE	sp	Q9CR62	Q9CR62	M2OM_MOUSE	Mitochondrial 2-oxoglutarate/malate carrier protein	Mus musculus	Slc25a11	1	3	uniprot_mouse_proteome
210330_056_CC5_1_WTB1_Pulldown_DIA	3		_LGPHTVLTFIFLEQM[+16]NK_	TRUE	_LGPHTVLTFIFLEQM[Oxidation (M)]NK_	LGPHTVLTFIFLEQMNK	89.0717	NaN	89.0717	Q9CR62	TRUE	_LGPHTVLTFIFLEQM[+16]NK_	_LGPHTVLTFIFLEQM[Oxidation (M)]NK_	668.692	0.00221465	40779750	noloss	9	b	1	966.541	88.1662	FALSE	sp	Q9CR62	Q9CR62	M2OM_MOUSE	Mitochondrial 2-oxoglutarate/malate carrier protein	Mus musculus	Slc25a11	1	3	uniprot_mouse_proteome
210330_056_CC5_1_WTB1_Pulldown_DIA	3		_LGPHTVLTFIFLEQM[+16]NK_	TRUE	_LGPHTVLTFIFLEQM[Oxidation (M)]NK_	LGPHTVLTFIFLEQMNK	89.0717	NaN	89.0717	Q9CR62	TRUE	_LGPHTVLTFIFLEQM[+16]NK_	_LGPHTVLTFIFLEQM[Oxidation (M)]NK_	668.692	0.00221465	40779750	noloss	10	b	1	1079.62	62.3891	FALSE	sp	Q9CR62	Q9CR62	M2OM_MOUSE	Mitochondrial 2-oxoglutarate/malate carrier protein	Mus musculus	Slc25a11	1	3	uniprot_mouse_proteome
210330_056_CC5_1_WTB1_Pulldown_DIA	3		_LGPHTVLTFIFLEQM[+16]NK_	TRUE	_LGPHTVLTFIFLEQM[Oxidation (M)]NK_	LGPHTVLTFIFLEQMNK	89.0717	NaN	89.0717	Q9CR62	TRUE	_LGPHTVLTFIFLEQM[+16]NK_	_LGPHTVLTFIFLEQM[Oxidation (M)]NK_	668.692	0.00221465	40779750	noloss	11	b	1	1226.69	24.4015	TRUE	sp	Q9CR62	Q9CR62	M2OM_MOUSE	Mitochondrial 2-oxoglutarate/malate carrier protein	Mus musculus	Slc25a11	1	3	uniprot_mouse_proteome
210330_056_CC5_1_WTB1_Pulldown_DIA	3		_LGPHTVLTFIFLEQM[+16]NK_	TRUE	_LGPHTVLTFIFLEQM[Oxidation (M)]NK_	LGPHTVLTFIFLEQMNK	89.0717	NaN	89.0717	Q9CR62	TRUE	_LGPHTVLTFIFLEQM[+16]NK_	_LGPHTVLTFIFLEQM[Oxidation (M)]NK_	668.692	0.00221465	40779750	H2O	8	b	1	801.462	17.5581	TRUE	sp	Q9CR62	Q9CR62	M2OM_MOUSE	Mitochondrial 2-oxoglutarate/malate carrier protein	Mus musculus	Slc25a11	1	3	uniprot_mouse_proteome
210330_056_CC5_1_WTB1_Pulldown_DIA	3		_LGPHTVLTFIFLEQM[+16]NK_	TRUE	_LGPHTVLTFIFLEQM[Oxidation (M)]NK_	LGPHTVLTFIFLEQMNK	89.0717	NaN	89.0717	Q9CR62	TRUE	_LGPHTVLTFIFLEQM[+16]NK_	_LGPHTVLTFIFLEQM[Oxidation (M)]NK_	668.692	0.00221465	40779750	H2O	9	b	1	948.53	40.1072	FALSE	sp	Q9CR62	Q9CR62	M2OM_MOUSE	Mitochondrial 2-oxoglutarate/malate carrier protein	Mus musculus	Slc25a11	1	3	uniprot_mouse_proteome
210330_056_CC5_1_WTB1_Pulldown_DIA	3		_LGPHTVLTFIFLEQM[+16]NK_	TRUE	_LGPHTVLTFIFLEQM[Oxidation (M)]NK_	LGPHTVLTFIFLEQMNK	89.0717	NaN	89.0717	Q9CR62	TRUE	_LGPHTVLTFIFLEQM[+16]NK_	_LGPHTVLTFIFLEQM[Oxidation (M)]NK_	668.692	0.00221465	40779750	noloss	5	y	1	665.292	9.62486	TRUE	sp	Q9CR62	Q9CR62	M2OM_MOUSE	Mitochondrial 2-oxoglutarate/malate carrier protein	Mus musculus	Slc25a11	1	3	uniprot_mouse_proteome
210330_056_CC5_1_WTB1_Pulldown_DIA	3		_YQVFFFGTHETAFLGPK_	TRUE	_YQVFFFGTHETAFLGPK_	YQVFFFGTHETAFLGPK	81.2134	NaN	81.2134	E0CXA0;E0CYW7;P51859	FALSE	_YQVFFFGTHETAFLGPK_	_YQVFFFGTHETAFLGPK_	663.668	0.00169794	82946180	noloss	3	b	1	391.198	8.38012	TRUE	tr;tr;sp	E0CXA0;E0CYW7;P51859	E0CXA0;E0CYW7;P51859	E0CXA0_MOUSE;E0CYW7_MOUSE;HDGF_MOUSE	Hepatoma-derived growth factor (Fragment);Hepatoma-derived growth factor;Hepatoma-derived growth factor	Mus musculus	Hdgf	1	1;1;2	uniprot_mouse_proteome
210330_056_CC5_1_WTB1_Pulldown_DIA	3		_YQVFFFGTHETAFLGPK_	TRUE	_YQVFFFGTHETAFLGPK_	YQVFFFGTHETAFLGPK	81.2134	NaN	81.2134	E0CXA0;E0CYW7;P51859	FALSE	_YQVFFFGTHETAFLGPK_	_YQVFFFGTHETAFLGPK_	663.668	0.00169794	82946180	noloss	8	y	1	862.467	11.2288	TRUE	tr;tr;sp	E0CXA0;E0CYW7;P51859	E0CXA0;E0CYW7;P51859	E0CXA0_MOUSE;E0CYW7_MOUSE;HDGF_MOUSE	Hepatoma-derived growth factor (Fragment);Hepatoma-derived growth factor;Hepatoma-derived growth factor	Mus musculus	Hdgf	1	1;1;2	uniprot_mouse_proteome
210330_056_CC5_1_WTB1_Pulldown_DIA	3		_YQVFFFGTHETAFLGPK_	TRUE	_YQVFFFGTHETAFLGPK_	YQVFFFGTHETAFLGPK	81.2134	NaN	81.2134	E0CXA0;E0CYW7;P51859	FALSE	_YQVFFFGTHETAFLGPK_	_YQVFFFGTHETAFLGPK_	663.668	0.00169794	82946180	noloss	9	y	1	999.526	25.972	FALSE	tr;tr;sp	E0CXA0;E0CYW7;P51859	E0CXA0;E0CYW7;P51859	E0CXA0_MOUSE;E0CYW7_MOUSE;HDGF_MOUSE	Hepatoma-derived growth factor (Fragment);Hepatoma-derived growth factor;Hepatoma-derived growth factor	Mus musculus	Hdgf	1	1;1;2	uniprot_mouse_proteome
210330_056_CC5_1_WTB1_Pulldown_DIA	3		_YQVFFFGTHETAFLGPK_	TRUE	_YQVFFFGTHETAFLGPK_	YQVFFFGTHETAFLGPK	81.2134	NaN	81.2134	E0CXA0;E0CYW7;P51859	FALSE	_YQVFFFGTHETAFLGPK_	_YQVFFFGTHETAFLGPK_	663.668	0.00169794	82946180	noloss	10	y	1	1100.57	12.873	TRUE	tr;tr;sp	E0CXA0;E0CYW7;P51859	E0CXA0;E0CYW7;P51859	E0CXA0_MOUSE;E0CYW7_MOUSE;HDGF_MOUSE	Hepatoma-derived growth factor (Fragment);Hepatoma-derived growth factor;Hepatoma-derived growth factor	Mus musculus	Hdgf	1	1;1;2	uniprot_mouse_proteome
210330_056_CC5_1_WTB1_Pulldown_DIA	3		_YQVFFFGTHETAFLGPK_	TRUE	_YQVFFFGTHETAFLGPK_	YQVFFFGTHETAFLGPK	81.2134	NaN	81.2134	E0CXA0;E0CYW7;P51859	FALSE	_YQVFFFGTHETAFLGPK_	_YQVFFFGTHETAFLGPK_	663.668	0.00169794	82946180	noloss	11	y	1	1157.59	13.4438	TRUE	tr;tr;sp	E0CXA0;E0CYW7;P51859	E0CXA0;E0CYW7;P51859	E0CXA0_MOUSE;E0CYW7_MOUSE;HDGF_MOUSE	Hepatoma-derived growth factor (Fragment);Hepatoma-derived growth factor;Hepatoma-derived growth factor	Mus musculus	Hdgf	1	1;1;2	uniprot_mouse_proteome
210330_056_CC5_1_WTB1_Pulldown_DIA	3		_YQVFFFGTHETAFLGPK_	TRUE	_YQVFFFGTHETAFLGPK_	YQVFFFGTHETAFLGPK	81.2134	NaN	81.2134	E0CXA0;E0CYW7;P51859	FALSE	_YQVFFFGTHETAFLGPK_	_YQVFFFGTHETAFLGPK_	663.668	0.00169794	82946180	noloss	12	y	2	652.835	28.9329	FALSE	tr;tr;sp	E0CXA0;E0CYW7;P51859	E0CXA0;E0CYW7;P51859	E0CXA0_MOUSE;E0CYW7_MOUSE;HDGF_MOUSE	Hepatoma-derived growth factor (Fragment);Hepatoma-derived growth factor;Hepatoma-derived growth factor	Mus musculus	Hdgf	1	1;1;2	uniprot_mouse_proteome
210330_056_CC5_1_WTB1_Pulldown_DIA	3		_YQVFFFGTHETAFLGPK_	TRUE	_YQVFFFGTHETAFLGPK_	YQVFFFGTHETAFLGPK	81.2134	NaN	81.2134	E0CXA0;E0CYW7;P51859	FALSE	_YQVFFFGTHETAFLGPK_	_YQVFFFGTHETAFLGPK_	663.668	0.00169794	82946180	noloss	13	y	2	726.37	42.123	FALSE	tr;tr;sp	E0CXA0;E0CYW7;P51859	E0CXA0;E0CYW7;P51859	E0CXA0_MOUSE;E0CYW7_MOUSE;HDGF_MOUSE	Hepatoma-derived growth factor (Fragment);Hepatoma-derived growth factor;Hepatoma-derived growth factor	Mus musculus	Hdgf	1	1;1;2	uniprot_mouse_proteome
210330_056_CC5_1_WTB1_Pulldown_DIA	3		_YQVFFFGTHETAFLGPK_	TRUE	_YQVFFFGTHETAFLGPK_	YQVFFFGTHETAFLGPK	81.2134	NaN	81.2134	E0CXA0;E0CYW7;P51859	FALSE	_YQVFFFGTHETAFLGPK_	_YQVFFFGTHETAFLGPK_	663.668	0.00169794	82946180	noloss	14	y	2	799.904	74.9051	FALSE	tr;tr;sp	E0CXA0;E0CYW7;P51859	E0CXA0;E0CYW7;P51859	E0CXA0_MOUSE;E0CYW7_MOUSE;HDGF_MOUSE	Hepatoma-derived growth factor (Fragment);Hepatoma-derived growth factor;Hepatoma-derived growth factor	Mus musculus	Hdgf	1	1;1;2	uniprot_mouse_proteome
210330_056_CC5_1_WTB1_Pulldown_DIA	3		_YQVFFFGTHETAFLGPK_	TRUE	_YQVFFFGTHETAFLGPK_	YQVFFFGTHETAFLGPK	81.2134	NaN	81.2134	E0CXA0;E0CYW7;P51859	FALSE	_YQVFFFGTHETAFLGPK_	_YQVFFFGTHETAFLGPK_	663.668	0.00169794	82946180	noloss	15	y	2	849.438	100	FALSE	tr;tr;sp	E0CXA0;E0CYW7;P51859	E0CXA0;E0CYW7;P51859	E0CXA0_MOUSE;E0CYW7_MOUSE;HDGF_MOUSE	Hepatoma-derived growth factor (Fragment);Hepatoma-derived growth factor;Hepatoma-derived growth factor	Mus musculus	Hdgf	1	1;1;2	uniprot_mouse_proteome
210330_056_CC5_1_WTB1_Pulldown_DIA	3		_YQVFFFGTHETAFLGPK_	TRUE	_YQVFFFGTHETAFLGPK_	YQVFFFGTHETAFLGPK	81.2134	NaN	81.2134	E0CXA0;E0CYW7;P51859	FALSE	_YQVFFFGTHETAFLGPK_	_YQVFFFGTHETAFLGPK_	663.668	0.00169794	82946180	H2O	15	y	2	840.433	5.80782	TRUE	tr;tr;sp	E0CXA0;E0CYW7;P51859	E0CXA0;E0CYW7;P51859	E0CXA0_MOUSE;E0CYW7_MOUSE;HDGF_MOUSE	Hepatoma-derived growth factor (Fragment);Hepatoma-derived growth factor;Hepatoma-derived growth factor	Mus musculus	Hdgf	1	1;1;2	uniprot_mouse_proteome
210330_056_CC5_1_WTB1_Pulldown_DIA	3		_YQVFFFGTHETAFLGPK_	TRUE	_YQVFFFGTHETAFLGPK_	YQVFFFGTHETAFLGPK	81.2134	NaN	81.2134	E0CXA0;E0CYW7;P51859	FALSE	_YQVFFFGTHETAFLGPK_	_YQVFFFGTHETAFLGPK_	663.668	0.00169794	82946180	NH3	16	y	2	904.954	14.2086	FALSE	tr;tr;sp	E0CXA0;E0CYW7;P51859	E0CXA0;E0CYW7;P51859	E0CXA0_MOUSE;E0CYW7_MOUSE;HDGF_MOUSE	Hepatoma-derived growth factor (Fragment);Hepatoma-derived growth factor;Hepatoma-derived growth factor	Mus musculus	Hdgf	1	1;1;2	uniprot_mouse_proteome
210330_056_CC5_1_WTB1_Pulldown_DIA	2		_YQVFFFGTHETAFLGPK_	TRUE	_YQVFFFGTHETAFLGPK_	YQVFFFGTHETAFLGPK	81.2134	NaN	81.2134	E0CXA0;E0CYW7;P51859	FALSE	_YQVFFFGTHETAFLGPK_	_YQVFFFGTHETAFLGPK_	994.999	0.00210857	5481587	noloss	3	b	1	391.198	48.7317	FALSE	tr;tr;sp	E0CXA0;E0CYW7;P51859	E0CXA0;E0CYW7;P51859	E0CXA0_MOUSE;E0CYW7_MOUSE;HDGF_MOUSE	Hepatoma-derived growth factor (Fragment);Hepatoma-derived growth factor;Hepatoma-derived growth factor	Mus musculus	Hdgf	1	1;1;2	uniprot_mouse_proteome
210330_056_CC5_1_WTB1_Pulldown_DIA	2		_YQVFFFGTHETAFLGPK_	TRUE	_YQVFFFGTHETAFLGPK_	YQVFFFGTHETAFLGPK	81.2134	NaN	81.2134	E0CXA0;E0CYW7;P51859	FALSE	_YQVFFFGTHETAFLGPK_	_YQVFFFGTHETAFLGPK_	994.999	0.00210857	5481587	noloss	3	y	1	301.187	29.8568	TRUE	tr;tr;sp	E0CXA0;E0CYW7;P51859	E0CXA0;E0CYW7;P51859	E0CXA0_MOUSE;E0CYW7_MOUSE;HDGF_MOUSE	Hepatoma-derived growth factor (Fragment);Hepatoma-derived growth factor;Hepatoma-derived growth factor	Mus musculus	Hdgf	1	1;1;2	uniprot_mouse_proteome
210330_056_CC5_1_WTB1_Pulldown_DIA	2		_YQVFFFGTHETAFLGPK_	TRUE	_YQVFFFGTHETAFLGPK_	YQVFFFGTHETAFLGPK	81.2134	NaN	81.2134	E0CXA0;E0CYW7;P51859	FALSE	_YQVFFFGTHETAFLGPK_	_YQVFFFGTHETAFLGPK_	994.999	0.00210857	5481587	noloss	4	b	1	538.266	14.3534	TRUE	tr;tr;sp	E0CXA0;E0CYW7;P51859	E0CXA0;E0CYW7;P51859	E0CXA0_MOUSE;E0CYW7_MOUSE;HDGF_MOUSE	Hepatoma-derived growth factor (Fragment);Hepatoma-derived growth factor;Hepatoma-derived growth factor	Mus musculus	Hdgf	1	1;1;2	uniprot_mouse_proteome
210330_056_CC5_1_WTB1_Pulldown_DIA	2		_YQVFFFGTHETAFLGPK_	TRUE	_YQVFFFGTHETAFLGPK_	YQVFFFGTHETAFLGPK	81.2134	NaN	81.2134	E0CXA0;E0CYW7;P51859	FALSE	_YQVFFFGTHETAFLGPK_	_YQVFFFGTHETAFLGPK_	994.999	0.00210857	5481587	noloss	9	y	1	999.526	7.13997	TRUE	tr;tr;sp	E0CXA0;E0CYW7;P51859	E0CXA0;E0CYW7;P51859	E0CXA0_MOUSE;E0CYW7_MOUSE;HDGF_MOUSE	Hepatoma-derived growth factor (Fragment);Hepatoma-derived growth factor;Hepatoma-derived growth factor	Mus musculus	Hdgf	1	1;1;2	uniprot_mouse_proteome
210330_056_CC5_1_WTB1_Pulldown_DIA	2		_YQVFFFGTHETAFLGPK_	TRUE	_YQVFFFGTHETAFLGPK_	YQVFFFGTHETAFLGPK	81.2134	NaN	81.2134	E0CXA0;E0CYW7;P51859	FALSE	_YQVFFFGTHETAFLGPK_	_YQVFFFGTHETAFLGPK_	994.999	0.00210857	5481587	noloss	10	b	1	1256.57	82.685	FALSE	tr;tr;sp	E0CXA0;E0CYW7;P51859	E0CXA0;E0CYW7;P51859	E0CXA0_MOUSE;E0CYW7_MOUSE;HDGF_MOUSE	Hepatoma-derived growth factor (Fragment);Hepatoma-derived growth factor;Hepatoma-derived growth factor	Mus musculus	Hdgf	1	1;1;2	uniprot_mouse_proteome
210330_056_CC5_1_WTB1_Pulldown_DIA	2		_YQVFFFGTHETAFLGPK_	TRUE	_YQVFFFGTHETAFLGPK_	YQVFFFGTHETAFLGPK	81.2134	NaN	81.2134	E0CXA0;E0CYW7;P51859	FALSE	_YQVFFFGTHETAFLGPK_	_YQVFFFGTHETAFLGPK_	994.999	0.00210857	5481587	noloss	11	y	1	1157.59	45.35	FALSE	tr;tr;sp	E0CXA0;E0CYW7;P51859	E0CXA0;E0CYW7;P51859	E0CXA0_MOUSE;E0CYW7_MOUSE;HDGF_MOUSE	Hepatoma-derived growth factor (Fragment);Hepatoma-derived growth factor;Hepatoma-derived growth factor	Mus musculus	Hdgf	1	1;1;2	uniprot_mouse_proteome
210330_056_CC5_1_WTB1_Pulldown_DIA	2		_YQVFFFGTHETAFLGPK_	TRUE	_YQVFFFGTHETAFLGPK_	YQVFFFGTHETAFLGPK	81.2134	NaN	81.2134	E0CXA0;E0CYW7;P51859	FALSE	_YQVFFFGTHETAFLGPK_	_YQVFFFGTHETAFLGPK_	994.999	0.00210857	5481587	noloss	13	y	1	1451.73	38.4304	FALSE	tr;tr;sp	E0CXA0;E0CYW7;P51859	E0CXA0;E0CYW7;P51859	E0CXA0_MOUSE;E0CYW7_MOUSE;HDGF_MOUSE	Hepatoma-derived growth factor (Fragment);Hepatoma-derived growth factor;Hepatoma-derived growth factor	Mus musculus	Hdgf	1	1;1;2	uniprot_mouse_proteome
210330_056_CC5_1_WTB1_Pulldown_DIA	2		_YQVFFFGTHETAFLGPK_	TRUE	_YQVFFFGTHETAFLGPK_	YQVFFFGTHETAFLGPK	81.2134	NaN	81.2134	E0CXA0;E0CYW7;P51859	FALSE	_YQVFFFGTHETAFLGPK_	_YQVFFFGTHETAFLGPK_	994.999	0.00210857	5481587	noloss	14	y	2	799.904	30.4361	FALSE	tr;tr;sp	E0CXA0;E0CYW7;P51859	E0CXA0;E0CYW7;P51859	E0CXA0_MOUSE;E0CYW7_MOUSE;HDGF_MOUSE	Hepatoma-derived growth factor (Fragment);Hepatoma-derived growth factor;Hepatoma-derived growth factor	Mus musculus	Hdgf	1	1;1;2	uniprot_mouse_proteome
210330_056_CC5_1_WTB1_Pulldown_DIA	2		_YQVFFFGTHETAFLGPK_	TRUE	_YQVFFFGTHETAFLGPK_	YQVFFFGTHETAFLGPK	81.2134	NaN	81.2134	E0CXA0;E0CYW7;P51859	FALSE	_YQVFFFGTHETAFLGPK_	_YQVFFFGTHETAFLGPK_	994.999	0.00210857	5481587	noloss	15	y	1	1697.87	6.65034	TRUE	tr;tr;sp	E0CXA0;E0CYW7;P51859	E0CXA0;E0CYW7;P51859	E0CXA0_MOUSE;E0CYW7_MOUSE;HDGF_MOUSE	Hepatoma-derived growth factor (Fragment);Hepatoma-derived growth factor;Hepatoma-derived growth factor	Mus musculus	Hdgf	1	1;1;2	uniprot_mouse_proteome
210330_056_CC5_1_WTB1_Pulldown_DIA	2		_YQVFFFGTHETAFLGPK_	TRUE	_YQVFFFGTHETAFLGPK_	YQVFFFGTHETAFLGPK	81.2134	NaN	81.2134	E0CXA0;E0CYW7;P51859	FALSE	_YQVFFFGTHETAFLGPK_	_YQVFFFGTHETAFLGPK_	994.999	0.00210857	5481587	noloss	7	y	1	733.424	8.1598	TRUE	tr;tr;sp	E0CXA0;E0CYW7;P51859	E0CXA0;E0CYW7;P51859	E0CXA0_MOUSE;E0CYW7_MOUSE;HDGF_MOUSE	Hepatoma-derived growth factor (Fragment);Hepatoma-derived growth factor;Hepatoma-derived growth factor	Mus musculus	Hdgf	1	1;1;2	uniprot_mouse_proteome
210330_056_CC5_1_WTB1_Pulldown_DIA	2		_YQVFFFGTHETAFLGPK_	TRUE	_YQVFFFGTHETAFLGPK_	YQVFFFGTHETAFLGPK	81.2134	NaN	81.2134	E0CXA0;E0CYW7;P51859	FALSE	_YQVFFFGTHETAFLGPK_	_YQVFFFGTHETAFLGPK_	994.999	0.00210857	5481587	noloss	12	y	1	1304.66	40.9792	FALSE	tr;tr;sp	E0CXA0;E0CYW7;P51859	E0CXA0;E0CYW7;P51859	E0CXA0_MOUSE;E0CYW7_MOUSE;HDGF_MOUSE	Hepatoma-derived growth factor (Fragment);Hepatoma-derived growth factor;Hepatoma-derived growth factor	Mus musculus	Hdgf	1	1;1;2	uniprot_mouse_proteome
210330_056_CC5_1_WTB1_Pulldown_DIA	2		_YQVFFFGTHETAFLGPK_	TRUE	_YQVFFFGTHETAFLGPK_	YQVFFFGTHETAFLGPK	81.2134	NaN	81.2134	E0CXA0;E0CYW7;P51859	FALSE	_YQVFFFGTHETAFLGPK_	_YQVFFFGTHETAFLGPK_	994.999	0.00210857	5481587	noloss	14	y	1	1598.8	20.7321	TRUE	tr;tr;sp	E0CXA0;E0CYW7;P51859	E0CXA0;E0CYW7;P51859	E0CXA0_MOUSE;E0CYW7_MOUSE;HDGF_MOUSE	Hepatoma-derived growth factor (Fragment);Hepatoma-derived growth factor;Hepatoma-derived growth factor	Mus musculus	Hdgf	1	1;1;2	uniprot_mouse_proteome
210330_056_CC5_1_WTB1_Pulldown_DIA	2		_YQVFFFGTHETAFLGPK_	TRUE	_YQVFFFGTHETAFLGPK_	YQVFFFGTHETAFLGPK	81.2134	NaN	81.2134	E0CXA0;E0CYW7;P51859	FALSE	_YQVFFFGTHETAFLGPK_	_YQVFFFGTHETAFLGPK_	994.999	0.00210857	5481587	noloss	15	y	2	849.438	25.5975	TRUE	tr;tr;sp	E0CXA0;E0CYW7;P51859	E0CXA0;E0CYW7;P51859	E0CXA0_MOUSE;E0CYW7_MOUSE;HDGF_MOUSE	Hepatoma-derived growth factor (Fragment);Hepatoma-derived growth factor;Hepatoma-derived growth factor	Mus musculus	Hdgf	1	1;1;2	uniprot_mouse_proteome
210330_056_CC5_1_WTB1_Pulldown_DIA	2		_YQVFFFGTHETAFLGPK_	TRUE	_YQVFFFGTHETAFLGPK_	YQVFFFGTHETAFLGPK	81.2134	NaN	81.2134	E0CXA0;E0CYW7;P51859	FALSE	_YQVFFFGTHETAFLGPK_	_YQVFFFGTHETAFLGPK_	994.999	0.00210857	5481587	noloss	14	b	1	1688.81	12.7063	TRUE	tr;tr;sp	E0CXA0;E0CYW7;P51859	E0CXA0;E0CYW7;P51859	E0CXA0_MOUSE;E0CYW7_MOUSE;HDGF_MOUSE	Hepatoma-derived growth factor (Fragment);Hepatoma-derived growth factor;Hepatoma-derived growth factor	Mus musculus	Hdgf	1	1;1;2	uniprot_mouse_proteome
210330_056_CC5_1_WTB1_Pulldown_DIA	2		_HFFSDYLMGFINSGILK_	TRUE	_HFFSDYLMGFINSGILK_	HFFSDYLMGFINSGILK	137.162	NaN	137.162	Q8K356;Q9WUC3	FALSE	_HFFSDYLMGFINSGILK_	_HFFSDYLMGFINSGILK_	995.001	0.00210129	1327950	noloss	6	b	1	797.325	19.2693	FALSE	tr;sp	Q8K356;Q9WUC3	Q8K356;Q9WUC3	Q8K356_MOUSE;LY6H_MOUSE	Lymphocyte antigen 6 complex, locus H;Lymphocyte antigen 6H	Mus musculus	Ly6h	1	1;2	uniprot_mouse_proteome
210330_056_CC5_1_WTB1_Pulldown_DIA	2		_HFFSDYLMGFINSGILK_	TRUE	_HFFSDYLMGFINSGILK_	HFFSDYLMGFINSGILK	137.162	NaN	137.162	Q8K356;Q9WUC3	FALSE	_HFFSDYLMGFINSGILK_	_HFFSDYLMGFINSGILK_	995.001	0.00210129	1327950	noloss	9	y	1	948.551	28.341	FALSE	tr;sp	Q8K356;Q9WUC3	Q8K356;Q9WUC3	Q8K356_MOUSE;LY6H_MOUSE	Lymphocyte antigen 6 complex, locus H;Lymphocyte antigen 6H	Mus musculus	Ly6h	1	1;2	uniprot_mouse_proteome
210330_056_CC5_1_WTB1_Pulldown_DIA	2		_HFFSDYLMGFINSGILK_	TRUE	_HFFSDYLMGFINSGILK_	HFFSDYLMGFINSGILK	137.162	NaN	137.162	Q8K356;Q9WUC3	FALSE	_HFFSDYLMGFINSGILK_	_HFFSDYLMGFINSGILK_	995.001	0.00210129	1327950	noloss	10	b	1	1245.54	28.0572	FALSE	tr;sp	Q8K356;Q9WUC3	Q8K356;Q9WUC3	Q8K356_MOUSE;LY6H_MOUSE	Lymphocyte antigen 6 complex, locus H;Lymphocyte antigen 6H	Mus musculus	Ly6h	1	1;2	uniprot_mouse_proteome
210330_056_CC5_1_WTB1_Pulldown_DIA	2		_HFFSDYLMGFINSGILK_	TRUE	_HFFSDYLMGFINSGILK_	HFFSDYLMGFINSGILK	137.162	NaN	137.162	Q8K356;Q9WUC3	FALSE	_HFFSDYLMGFINSGILK_	_HFFSDYLMGFINSGILK_	995.001	0.00210129	1327950	noloss	11	b	1	1358.62	5.37458	TRUE	tr;sp	Q8K356;Q9WUC3	Q8K356;Q9WUC3	Q8K356_MOUSE;LY6H_MOUSE	Lymphocyte antigen 6 complex, locus H;Lymphocyte antigen 6H	Mus musculus	Ly6h	1	1;2	uniprot_mouse_proteome
210330_056_CC5_1_WTB1_Pulldown_DIA	2		_HFFSDYLMGFINSGILK_	TRUE	_HFFSDYLMGFINSGILK_	HFFSDYLMGFINSGILK	137.162	NaN	137.162	Q8K356;Q9WUC3	FALSE	_HFFSDYLMGFINSGILK_	_HFFSDYLMGFINSGILK_	995.001	0.00210129	1327950	noloss	12	y	1	1355.74	6.82533	FALSE	tr;sp	Q8K356;Q9WUC3	Q8K356;Q9WUC3	Q8K356_MOUSE;LY6H_MOUSE	Lymphocyte antigen 6 complex, locus H;Lymphocyte antigen 6H	Mus musculus	Ly6h	1	1;2	uniprot_mouse_proteome
210330_056_CC5_1_WTB1_Pulldown_DIA	2		_HFFSDYLMGFINSGILK_	TRUE	_HFFSDYLMGFINSGILK_	HFFSDYLMGFINSGILK	137.162	NaN	137.162	Q8K356;Q9WUC3	FALSE	_HFFSDYLMGFINSGILK_	_HFFSDYLMGFINSGILK_	995.001	0.00210129	1327950	noloss	14	y	1	1557.8	75.1786	FALSE	tr;sp	Q8K356;Q9WUC3	Q8K356;Q9WUC3	Q8K356_MOUSE;LY6H_MOUSE	Lymphocyte antigen 6 complex, locus H;Lymphocyte antigen 6H	Mus musculus	Ly6h	1	1;2	uniprot_mouse_proteome
210330_056_CC5_1_WTB1_Pulldown_DIA	2		_HFFSDYLMGFINSGILK_	TRUE	_HFFSDYLMGFINSGILK_	HFFSDYLMGFINSGILK	137.162	NaN	137.162	Q8K356;Q9WUC3	FALSE	_HFFSDYLMGFINSGILK_	_HFFSDYLMGFINSGILK_	995.001	0.00210129	1327950	noloss	15	y	1	1704.87	100	FALSE	tr;sp	Q8K356;Q9WUC3	Q8K356;Q9WUC3	Q8K356_MOUSE;LY6H_MOUSE	Lymphocyte antigen 6 complex, locus H;Lymphocyte antigen 6H	Mus musculus	Ly6h	1	1;2	uniprot_mouse_proteome
210330_056_CC5_1_WTB1_Pulldown_DIA	2		_HFFSDYLM[+16]GFINSGILK_	TRUE	_HFFSDYLM[Oxidation (M)]GFINSGILK_	HFFSDYLMGFINSGILK	121.947	NaN	121.947	Q8K356;Q9WUC3	FALSE	_HFFSDYLM[+16]GFINSGILK_	_HFFSDYLM[Oxidation (M)]GFINSGILK_	1003	0.00169644	15933340	noloss	3	b	1	432.203	15.6942	FALSE	tr;sp	Q8K356;Q9WUC3	Q8K356;Q9WUC3	Q8K356_MOUSE;LY6H_MOUSE	Lymphocyte antigen 6 complex, locus H;Lymphocyte antigen 6H	Mus musculus	Ly6h	1	1;2	uniprot_mouse_proteome
210330_056_CC5_1_WTB1_Pulldown_DIA	2		_HFFSDYLM[+16]GFINSGILK_	TRUE	_HFFSDYLM[Oxidation (M)]GFINSGILK_	HFFSDYLMGFINSGILK	121.947	NaN	121.947	Q8K356;Q9WUC3	FALSE	_HFFSDYLM[+16]GFINSGILK_	_HFFSDYLM[Oxidation (M)]GFINSGILK_	1003	0.00169644	15933340	noloss	4	y	1	430.302	5.31074	TRUE	tr;sp	Q8K356;Q9WUC3	Q8K356;Q9WUC3	Q8K356_MOUSE;LY6H_MOUSE	Lymphocyte antigen 6 complex, locus H;Lymphocyte antigen 6H	Mus musculus	Ly6h	1	1;2	uniprot_mouse_proteome
210330_056_CC5_1_WTB1_Pulldown_DIA	2		_HFFSDYLM[+16]GFINSGILK_	TRUE	_HFFSDYLM[Oxidation (M)]GFINSGILK_	HFFSDYLMGFINSGILK	121.947	NaN	121.947	Q8K356;Q9WUC3	FALSE	_HFFSDYLM[+16]GFINSGILK_	_HFFSDYLM[Oxidation (M)]GFINSGILK_	1003	0.00169644	15933340	noloss	5	b	1	634.262	29.745	FALSE	tr;sp	Q8K356;Q9WUC3	Q8K356;Q9WUC3	Q8K356_MOUSE;LY6H_MOUSE	Lymphocyte antigen 6 complex, locus H;Lymphocyte antigen 6H	Mus musculus	Ly6h	1	1;2	uniprot_mouse_proteome
210330_056_CC5_1_WTB1_Pulldown_DIA	2		_HFFSDYLM[+16]GFINSGILK_	TRUE	_HFFSDYLM[Oxidation (M)]GFINSGILK_	HFFSDYLMGFINSGILK	121.947	NaN	121.947	Q8K356;Q9WUC3	FALSE	_HFFSDYLM[+16]GFINSGILK_	_HFFSDYLM[Oxidation (M)]GFINSGILK_	1003	0.00169644	15933340	noloss	5	y	1	517.334	11.5613	TRUE	tr;sp	Q8K356;Q9WUC3	Q8K356;Q9WUC3	Q8K356_MOUSE;LY6H_MOUSE	Lymphocyte antigen 6 complex, locus H;Lymphocyte antigen 6H	Mus musculus	Ly6h	1	1;2	uniprot_mouse_proteome
210330_056_CC5_1_WTB1_Pulldown_DIA	2		_HFFSDYLM[+16]GFINSGILK_	TRUE	_HFFSDYLM[Oxidation (M)]GFINSGILK_	HFFSDYLMGFINSGILK	121.947	NaN	121.947	Q8K356;Q9WUC3	FALSE	_HFFSDYLM[+16]GFINSGILK_	_HFFSDYLM[Oxidation (M)]GFINSGILK_	1003	0.00169644	15933340	noloss	6	y	1	631.377	17.3041	FALSE	tr;sp	Q8K356;Q9WUC3	Q8K356;Q9WUC3	Q8K356_MOUSE;LY6H_MOUSE	Lymphocyte antigen 6 complex, locus H;Lymphocyte antigen 6H	Mus musculus	Ly6h	1	1;2	uniprot_mouse_proteome
210330_056_CC5_1_WTB1_Pulldown_DIA	2		_HFFSDYLM[+16]GFINSGILK_	TRUE	_HFFSDYLM[Oxidation (M)]GFINSGILK_	HFFSDYLMGFINSGILK	121.947	NaN	121.947	Q8K356;Q9WUC3	FALSE	_HFFSDYLM[+16]GFINSGILK_	_HFFSDYLM[Oxidation (M)]GFINSGILK_	1003	0.00169644	15933340	noloss	9	y	1	948.551	14.2658	TRUE	tr;sp	Q8K356;Q9WUC3	Q8K356;Q9WUC3	Q8K356_MOUSE;LY6H_MOUSE	Lymphocyte antigen 6 complex, locus H;Lymphocyte antigen 6H	Mus musculus	Ly6h	1	1;2	uniprot_mouse_proteome
210330_056_CC5_1_WTB1_Pulldown_DIA	2		_HFFSDYLM[+16]GFINSGILK_	TRUE	_HFFSDYLM[Oxidation (M)]GFINSGILK_	HFFSDYLMGFINSGILK	121.947	NaN	121.947	Q8K356;Q9WUC3	FALSE	_HFFSDYLM[+16]GFINSGILK_	_HFFSDYLM[Oxidation (M)]GFINSGILK_	1003	0.00169644	15933340	noloss	11	b	1	1374.62	20.002	FALSE	tr;sp	Q8K356;Q9WUC3	Q8K356;Q9WUC3	Q8K356_MOUSE;LY6H_MOUSE	Lymphocyte antigen 6 complex, locus H;Lymphocyte antigen 6H	Mus musculus	Ly6h	1	1;2	uniprot_mouse_proteome
210330_056_CC5_1_WTB1_Pulldown_DIA	2		_HFFSDYLM[+16]GFINSGILK_	TRUE	_HFFSDYLM[Oxidation (M)]GFINSGILK_	HFFSDYLMGFINSGILK	121.947	NaN	121.947	Q8K356;Q9WUC3	FALSE	_HFFSDYLM[+16]GFINSGILK_	_HFFSDYLM[Oxidation (M)]GFINSGILK_	1003	0.00169644	15933340	noloss	14	b	1	1632.72	14.3114	TRUE	tr;sp	Q8K356;Q9WUC3	Q8K356;Q9WUC3	Q8K356_MOUSE;LY6H_MOUSE	Lymphocyte antigen 6 complex, locus H;Lymphocyte antigen 6H	Mus musculus	Ly6h	1	1;2	uniprot_mouse_proteome
210330_056_CC5_1_WTB1_Pulldown_DIA	2		_HFFSDYLM[+16]GFINSGILK_	TRUE	_HFFSDYLM[Oxidation (M)]GFINSGILK_	HFFSDYLMGFINSGILK	121.947	NaN	121.947	Q8K356;Q9WUC3	FALSE	_HFFSDYLM[+16]GFINSGILK_	_HFFSDYLM[Oxidation (M)]GFINSGILK_	1003	0.00169644	15933340	noloss	14	y	1	1573.79	12.1103	TRUE	tr;sp	Q8K356;Q9WUC3	Q8K356;Q9WUC3	Q8K356_MOUSE;LY6H_MOUSE	Lymphocyte antigen 6 complex, locus H;Lymphocyte antigen 6H	Mus musculus	Ly6h	1	1;2	uniprot_mouse_proteome
210330_056_CC5_1_WTB1_Pulldown_DIA	2		_HFFSDYLM[+16]GFINSGILK_	TRUE	_HFFSDYLM[Oxidation (M)]GFINSGILK_	HFFSDYLMGFINSGILK	121.947	NaN	121.947	Q8K356;Q9WUC3	FALSE	_HFFSDYLM[+16]GFINSGILK_	_HFFSDYLM[Oxidation (M)]GFINSGILK_	1003	0.00169644	15933340	noloss	15	b	1	1745.8	6.99421	TRUE	tr;sp	Q8K356;Q9WUC3	Q8K356;Q9WUC3	Q8K356_MOUSE;LY6H_MOUSE	Lymphocyte antigen 6 complex, locus H;Lymphocyte antigen 6H	Mus musculus	Ly6h	1	1;2	uniprot_mouse_proteome
210330_056_CC5_1_WTB1_Pulldown_DIA	2		_HFFSDYLM[+16]GFINSGILK_	TRUE	_HFFSDYLM[Oxidation (M)]GFINSGILK_	HFFSDYLMGFINSGILK	121.947	NaN	121.947	Q8K356;Q9WUC3	FALSE	_HFFSDYLM[+16]GFINSGILK_	_HFFSDYLM[Oxidation (M)]GFINSGILK_	1003	0.00169644	15933340	noloss	15	y	1	1720.86	71.3149	FALSE	tr;sp	Q8K356;Q9WUC3	Q8K356;Q9WUC3	Q8K356_MOUSE;LY6H_MOUSE	Lymphocyte antigen 6 complex, locus H;Lymphocyte antigen 6H	Mus musculus	Ly6h	1	1;2	uniprot_mouse_proteome
210330_056_CC5_1_WTB1_Pulldown_DIA	2		_HFFSDYLM[+16]GFINSGILK_	TRUE	_HFFSDYLM[Oxidation (M)]GFINSGILK_	HFFSDYLMGFINSGILK	121.947	NaN	121.947	Q8K356;Q9WUC3	FALSE	_HFFSDYLM[+16]GFINSGILK_	_HFFSDYLM[Oxidation (M)]GFINSGILK_	1003	0.00169644	15933340	H2O	14	b	1	1614.7	7.37875	TRUE	tr;sp	Q8K356;Q9WUC3	Q8K356;Q9WUC3	Q8K356_MOUSE;LY6H_MOUSE	Lymphocyte antigen 6 complex, locus H;Lymphocyte antigen 6H	Mus musculus	Ly6h	1	1;2	uniprot_mouse_proteome
210330_056_CC5_1_WTB1_Pulldown_DIA	2		_HFFSDYLM[+16]GFINSGILK_	TRUE	_HFFSDYLM[Oxidation (M)]GFINSGILK_	HFFSDYLMGFINSGILK	121.947	NaN	121.947	Q8K356;Q9WUC3	FALSE	_HFFSDYLM[+16]GFINSGILK_	_HFFSDYLM[Oxidation (M)]GFINSGILK_	1003	0.00169644	15933340	noloss	6	b	1	797.325	13.6221	TRUE	tr;sp	Q8K356;Q9WUC3	Q8K356;Q9WUC3	Q8K356_MOUSE;LY6H_MOUSE	Lymphocyte antigen 6 complex, locus H;Lymphocyte antigen 6H	Mus musculus	Ly6h	1	1;2	uniprot_mouse_proteome
210330_056_CC5_1_WTB1_Pulldown_DIA	2		_HFFSDYLM[+16]GFINSGILK_	TRUE	_HFFSDYLM[Oxidation (M)]GFINSGILK_	HFFSDYLMGFINSGILK	121.947	NaN	121.947	Q8K356;Q9WUC3	FALSE	_HFFSDYLM[+16]GFINSGILK_	_HFFSDYLM[Oxidation (M)]GFINSGILK_	1003	0.00169644	15933340	noloss	7	y	1	744.461	6.3078	TRUE	tr;sp	Q8K356;Q9WUC3	Q8K356;Q9WUC3	Q8K356_MOUSE;LY6H_MOUSE	Lymphocyte antigen 6 complex, locus H;Lymphocyte antigen 6H	Mus musculus	Ly6h	1	1;2	uniprot_mouse_proteome
210330_056_CC5_1_WTB1_Pulldown_DIA	2		_HFFSDYLM[+16]GFINSGILK_	TRUE	_HFFSDYLM[Oxidation (M)]GFINSGILK_	HFFSDYLMGFINSGILK	121.947	NaN	121.947	Q8K356;Q9WUC3	FALSE	_HFFSDYLM[+16]GFINSGILK_	_HFFSDYLM[Oxidation (M)]GFINSGILK_	1003	0.00169644	15933340	noloss	3	y	1	373.281	7.93774	TRUE	tr;sp	Q8K356;Q9WUC3	Q8K356;Q9WUC3	Q8K356_MOUSE;LY6H_MOUSE	Lymphocyte antigen 6 complex, locus H;Lymphocyte antigen 6H	Mus musculus	Ly6h	1	1;2	uniprot_mouse_proteome
210330_056_CC5_1_WTB1_Pulldown_DIA	2		_HFFSDYLM[+16]GFINSGILK_	TRUE	_HFFSDYLM[Oxidation (M)]GFINSGILK_	HFFSDYLMGFINSGILK	121.947	NaN	121.947	Q8K356;Q9WUC3	FALSE	_HFFSDYLM[+16]GFINSGILK_	_HFFSDYLM[Oxidation (M)]GFINSGILK_	1003	0.00169644	15933340	noloss	9	b	1	1114.47	25.7116	FALSE	tr;sp	Q8K356;Q9WUC3	Q8K356;Q9WUC3	Q8K356_MOUSE;LY6H_MOUSE	Lymphocyte antigen 6 complex, locus H;Lymphocyte antigen 6H	Mus musculus	Ly6h	1	1;2	uniprot_mouse_proteome
210330_056_CC5_1_WTB1_Pulldown_DIA	2		_HFFSDYLM[+16]GFINSGILK_	TRUE	_HFFSDYLM[Oxidation (M)]GFINSGILK_	HFFSDYLMGFINSGILK	121.947	NaN	121.947	Q8K356;Q9WUC3	FALSE	_HFFSDYLM[+16]GFINSGILK_	_HFFSDYLM[Oxidation (M)]GFINSGILK_	1003	0.00169644	15933340	noloss	10	b	1	1261.53	10.5329	TRUE	tr;sp	Q8K356;Q9WUC3	Q8K356;Q9WUC3	Q8K356_MOUSE;LY6H_MOUSE	Lymphocyte antigen 6 complex, locus H;Lymphocyte antigen 6H	Mus musculus	Ly6h	1	1;2	uniprot_mouse_proteome
210330_056_CC5_1_WTB1_Pulldown_DIA	3		_SEMEETLTAIAEELAASAK_	TRUE	_SEMEETLTAIAEELAASAK_	SEMEETLTAIAEELAASAK	148.195	NaN	148.195	A0A0R4J036;P08553	FALSE	_SEMEETLTAIAEELAASAK_	_SEMEETLTAIAEELAASAK_	665.326	0.00207351	289635	noloss	6	y	1	560.34	22.5255	FALSE	tr;sp	A0A0R4J036;P08553	A0A0R4J036;P08553	A0A0R4J036_MOUSE;NFM_MOUSE	Neurofilament 3, medium;Neurofilament medium polypeptide	Mus musculus	Nefm	1	1;4	uniprot_mouse_proteome
210330_056_CC5_1_WTB1_Pulldown_DIA	3		_SEMEETLTAIAEELAASAK_	TRUE	_SEMEETLTAIAEELAASAK_	SEMEETLTAIAEELAASAK	148.195	NaN	148.195	A0A0R4J036;P08553	FALSE	_SEMEETLTAIAEELAASAK_	_SEMEETLTAIAEELAASAK_	665.326	0.00207351	289635	noloss	8	y	1	818.425	25.6688	FALSE	tr;sp	A0A0R4J036;P08553	A0A0R4J036;P08553	A0A0R4J036_MOUSE;NFM_MOUSE	Neurofilament 3, medium;Neurofilament medium polypeptide	Mus musculus	Nefm	1	1;4	uniprot_mouse_proteome
210330_056_CC5_1_WTB1_Pulldown_DIA	3		_SEMEETLTAIAEELAASAK_	TRUE	_SEMEETLTAIAEELAASAK_	SEMEETLTAIAEELAASAK	148.195	NaN	148.195	A0A0R4J036;P08553	FALSE	_SEMEETLTAIAEELAASAK_	_SEMEETLTAIAEELAASAK_	665.326	0.00207351	289635	noloss	9	y	1	889.463	100	FALSE	tr;sp	A0A0R4J036;P08553	A0A0R4J036;P08553	A0A0R4J036_MOUSE;NFM_MOUSE	Neurofilament 3, medium;Neurofilament medium polypeptide	Mus musculus	Nefm	1	1;4	uniprot_mouse_proteome
210330_056_CC5_1_WTB1_Pulldown_DIA	3		_SEMEETLTAIAEELAASAK_	TRUE	_SEMEETLTAIAEELAASAK_	SEMEETLTAIAEELAASAK	148.195	NaN	148.195	A0A0R4J036;P08553	FALSE	_SEMEETLTAIAEELAASAK_	_SEMEETLTAIAEELAASAK_	665.326	0.00207351	289635	H2O	7	y	1	671.372	7.43169	FALSE	tr;sp	A0A0R4J036;P08553	A0A0R4J036;P08553	A0A0R4J036_MOUSE;NFM_MOUSE	Neurofilament 3, medium;Neurofilament medium polypeptide	Mus musculus	Nefm	1	1;4	uniprot_mouse_proteome
210330_056_CC5_1_WTB1_Pulldown_DIA	3		_IPNIYAIGDVVAGPM[+16]LAHK_	TRUE	_IPNIYAIGDVVAGPM[Oxidation (M)]LAHK_	IPNIYAIGDVVAGPMLAHK	73.7306	NaN	73.7306	O08749	TRUE	_IPNIYAIGDVVAGPM[+16]LAHK_	_IPNIYAIGDVVAGPM[Oxidation (M)]LAHK_	665.696	0.00169644	25864880	noloss	3	b	1	325.187	7.77065	TRUE	sp	O08749	O08749	DLDH_MOUSE	Dihydrolipoyl dehydrogenase, mitochondrial	Mus musculus	Dld	1	2	uniprot_mouse_proteome
210330_056_CC5_1_WTB1_Pulldown_DIA	3		_IPNIYAIGDVVAGPM[+16]LAHK_	TRUE	_IPNIYAIGDVVAGPM[Oxidation (M)]LAHK_	IPNIYAIGDVVAGPMLAHK	73.7306	NaN	73.7306	O08749	TRUE	_IPNIYAIGDVVAGPM[+16]LAHK_	_IPNIYAIGDVVAGPM[Oxidation (M)]LAHK_	665.696	0.00169644	25864880	noloss	4	b	1	438.271	19.9286	TRUE	sp	O08749	O08749	DLDH_MOUSE	Dihydrolipoyl dehydrogenase, mitochondrial	Mus musculus	Dld	1	2	uniprot_mouse_proteome
210330_056_CC5_1_WTB1_Pulldown_DIA	3		_IPNIYAIGDVVAGPM[+16]LAHK_	TRUE	_IPNIYAIGDVVAGPM[Oxidation (M)]LAHK_	IPNIYAIGDVVAGPMLAHK	73.7306	NaN	73.7306	O08749	TRUE	_IPNIYAIGDVVAGPM[+16]LAHK_	_IPNIYAIGDVVAGPM[Oxidation (M)]LAHK_	665.696	0.00169644	25864880	noloss	6	y	1	712.381	26.0478	TRUE	sp	O08749	O08749	DLDH_MOUSE	Dihydrolipoyl dehydrogenase, mitochondrial	Mus musculus	Dld	1	2	uniprot_mouse_proteome
210330_056_CC5_1_WTB1_Pulldown_DIA	3		_IPNIYAIGDVVAGPM[+16]LAHK_	TRUE	_IPNIYAIGDVVAGPM[Oxidation (M)]LAHK_	IPNIYAIGDVVAGPMLAHK	73.7306	NaN	73.7306	O08749	TRUE	_IPNIYAIGDVVAGPM[+16]LAHK_	_IPNIYAIGDVVAGPM[Oxidation (M)]LAHK_	665.696	0.00169644	25864880	noloss	7	b	1	785.456	18.1508	TRUE	sp	O08749	O08749	DLDH_MOUSE	Dihydrolipoyl dehydrogenase, mitochondrial	Mus musculus	Dld	1	2	uniprot_mouse_proteome
210330_056_CC5_1_WTB1_Pulldown_DIA	3		_IPNIYAIGDVVAGPM[+16]LAHK_	TRUE	_IPNIYAIGDVVAGPM[Oxidation (M)]LAHK_	IPNIYAIGDVVAGPMLAHK	73.7306	NaN	73.7306	O08749	TRUE	_IPNIYAIGDVVAGPM[+16]LAHK_	_IPNIYAIGDVVAGPM[Oxidation (M)]LAHK_	665.696	0.00169644	25864880	noloss	7	y	1	769.403	42.6225	FALSE	sp	O08749	O08749	DLDH_MOUSE	Dihydrolipoyl dehydrogenase, mitochondrial	Mus musculus	Dld	1	2	uniprot_mouse_proteome
210330_056_CC5_1_WTB1_Pulldown_DIA	3		_IPNIYAIGDVVAGPM[+16]LAHK_	TRUE	_IPNIYAIGDVVAGPM[Oxidation (M)]LAHK_	IPNIYAIGDVVAGPMLAHK	73.7306	NaN	73.7306	O08749	TRUE	_IPNIYAIGDVVAGPM[+16]LAHK_	_IPNIYAIGDVVAGPM[Oxidation (M)]LAHK_	665.696	0.00169644	25864880	noloss	8	y	1	840.44	100	FALSE	sp	O08749	O08749	DLDH_MOUSE	Dihydrolipoyl dehydrogenase, mitochondrial	Mus musculus	Dld	1	2	uniprot_mouse_proteome
210330_056_CC5_1_WTB1_Pulldown_DIA	3		_IPNIYAIGDVVAGPM[+16]LAHK_	TRUE	_IPNIYAIGDVVAGPM[Oxidation (M)]LAHK_	IPNIYAIGDVVAGPMLAHK	73.7306	NaN	73.7306	O08749	TRUE	_IPNIYAIGDVVAGPM[+16]LAHK_	_IPNIYAIGDVVAGPM[Oxidation (M)]LAHK_	665.696	0.00169644	25864880	noloss	9	b	1	957.504	60.9833	FALSE	sp	O08749	O08749	DLDH_MOUSE	Dihydrolipoyl dehydrogenase, mitochondrial	Mus musculus	Dld	1	2	uniprot_mouse_proteome
210330_056_CC5_1_WTB1_Pulldown_DIA	3		_IPNIYAIGDVVAGPM[+16]LAHK_	TRUE	_IPNIYAIGDVVAGPM[Oxidation (M)]LAHK_	IPNIYAIGDVVAGPMLAHK	73.7306	NaN	73.7306	O08749	TRUE	_IPNIYAIGDVVAGPM[+16]LAHK_	_IPNIYAIGDVVAGPM[Oxidation (M)]LAHK_	665.696	0.00169644	25864880	noloss	10	b	1	1056.57	85.849	FALSE	sp	O08749	O08749	DLDH_MOUSE	Dihydrolipoyl dehydrogenase, mitochondrial	Mus musculus	Dld	1	2	uniprot_mouse_proteome
210330_056_CC5_1_WTB1_Pulldown_DIA	3		_IPNIYAIGDVVAGPM[+16]LAHK_	TRUE	_IPNIYAIGDVVAGPM[Oxidation (M)]LAHK_	IPNIYAIGDVVAGPMLAHK	73.7306	NaN	73.7306	O08749	TRUE	_IPNIYAIGDVVAGPM[+16]LAHK_	_IPNIYAIGDVVAGPM[Oxidation (M)]LAHK_	665.696	0.00169644	25864880	noloss	10	y	2	519.792	15.1428	TRUE	sp	O08749	O08749	DLDH_MOUSE	Dihydrolipoyl dehydrogenase, mitochondrial	Mus musculus	Dld	1	2	uniprot_mouse_proteome
210330_056_CC5_1_WTB1_Pulldown_DIA	3		_IPNIYAIGDVVAGPM[+16]LAHK_	TRUE	_IPNIYAIGDVVAGPM[Oxidation (M)]LAHK_	IPNIYAIGDVVAGPMLAHK	73.7306	NaN	73.7306	O08749	TRUE	_IPNIYAIGDVVAGPM[+16]LAHK_	_IPNIYAIGDVVAGPM[Oxidation (M)]LAHK_	665.696	0.00169644	25864880	noloss	11	b	1	1155.64	28.3918	TRUE	sp	O08749	O08749	DLDH_MOUSE	Dihydrolipoyl dehydrogenase, mitochondrial	Mus musculus	Dld	1	2	uniprot_mouse_proteome
210330_056_CC5_1_WTB1_Pulldown_DIA	3		_IPNIYAIGDVVAGPM[+16]LAHK_	TRUE	_IPNIYAIGDVVAGPM[Oxidation (M)]LAHK_	IPNIYAIGDVVAGPMLAHK	73.7306	NaN	73.7306	O08749	TRUE	_IPNIYAIGDVVAGPM[+16]LAHK_	_IPNIYAIGDVVAGPM[Oxidation (M)]LAHK_	665.696	0.00169644	25864880	noloss	11	y	1	1153.6	16.8506	TRUE	sp	O08749	O08749	DLDH_MOUSE	Dihydrolipoyl dehydrogenase, mitochondrial	Mus musculus	Dld	1	2	uniprot_mouse_proteome
210330_056_CC5_1_WTB1_Pulldown_DIA	3		_IPNIYAIGDVVAGPM[+16]LAHK_	TRUE	_IPNIYAIGDVVAGPM[Oxidation (M)]LAHK_	IPNIYAIGDVVAGPMLAHK	73.7306	NaN	73.7306	O08749	TRUE	_IPNIYAIGDVVAGPM[+16]LAHK_	_IPNIYAIGDVVAGPM[Oxidation (M)]LAHK_	665.696	0.00169644	25864880	noloss	12	y	1	1210.62	43.3702	FALSE	sp	O08749	O08749	DLDH_MOUSE	Dihydrolipoyl dehydrogenase, mitochondrial	Mus musculus	Dld	1	2	uniprot_mouse_proteome
210330_056_CC5_1_WTB1_Pulldown_DIA	3		_IPNIYAIGDVVAGPM[+16]LAHK_	TRUE	_IPNIYAIGDVVAGPM[Oxidation (M)]LAHK_	IPNIYAIGDVVAGPMLAHK	73.7306	NaN	73.7306	O08749	TRUE	_IPNIYAIGDVVAGPM[+16]LAHK_	_IPNIYAIGDVVAGPM[Oxidation (M)]LAHK_	665.696	0.00169644	25864880	noloss	18	y	2	941.498	61.7706	FALSE	sp	O08749	O08749	DLDH_MOUSE	Dihydrolipoyl dehydrogenase, mitochondrial	Mus musculus	Dld	1	2	uniprot_mouse_proteome
210330_056_CC5_1_WTB1_Pulldown_DIA	3		_IPNIYAIGDVVAGPM[+16]LAHK_	TRUE	_IPNIYAIGDVVAGPM[Oxidation (M)]LAHK_	IPNIYAIGDVVAGPMLAHK	73.7306	NaN	73.7306	O08749	TRUE	_IPNIYAIGDVVAGPM[+16]LAHK_	_IPNIYAIGDVVAGPM[Oxidation (M)]LAHK_	665.696	0.00169644	25864880	noloss	6	b	1	672.372	6.88685	TRUE	sp	O08749	O08749	DLDH_MOUSE	Dihydrolipoyl dehydrogenase, mitochondrial	Mus musculus	Dld	1	2	uniprot_mouse_proteome
210330_056_CC5_1_WTB1_Pulldown_DIA	3		_IPNIYAIGDVVAGPM[+16]LAHK_	TRUE	_IPNIYAIGDVVAGPM[Oxidation (M)]LAHK_	IPNIYAIGDVVAGPMLAHK	73.7306	NaN	73.7306	O08749	TRUE	_IPNIYAIGDVVAGPM[+16]LAHK_	_IPNIYAIGDVVAGPM[Oxidation (M)]LAHK_	665.696	0.00169644	25864880	noloss	18	y	3	628.001	7.79829	TRUE	sp	O08749	O08749	DLDH_MOUSE	Dihydrolipoyl dehydrogenase, mitochondrial	Mus musculus	Dld	1	2	uniprot_mouse_proteome
210330_056_CC5_1_WTB1_Pulldown_DIA	3		_IPNIYAIGDVVAGPM[+16]LAHK_	TRUE	_IPNIYAIGDVVAGPM[Oxidation (M)]LAHK_	IPNIYAIGDVVAGPMLAHK	73.7306	NaN	73.7306	O08749	TRUE	_IPNIYAIGDVVAGPM[+16]LAHK_	_IPNIYAIGDVVAGPM[Oxidation (M)]LAHK_	665.696	0.00169644	25864880	noloss	3	y	1	355.209	9.43055	TRUE	sp	O08749	O08749	DLDH_MOUSE	Dihydrolipoyl dehydrogenase, mitochondrial	Mus musculus	Dld	1	2	uniprot_mouse_proteome
210330_056_CC5_1_WTB1_Pulldown_DIA	3		_KLDQDTVFALANYILFK_	TRUE	_KLDQDTVFALANYILFK_	KLDQDTVFALANYILFK	133.454	NaN	133.454	A0A0A0MQA3;A0A0R4J0X5;P07758;Q00896;Q00897	FALSE	_KLDQDTVFALANYILFK_	_KLDQDTVFALANYILFK_	667.035	0.00178639	353163	noloss	3	y	1	407.265	16.677	TRUE	tr;tr;sp;sp;sp	A0A0A0MQA3;A0A0R4J0X5;P07758;Q00896;Q00897	A0A0A0MQA3;A0A0R4J0X5;P07758;Q00896;Q00897	A0A0A0MQA3_MOUSE;A0A0R4J0X5_MOUSE;A1AT1_MOUSE;A1AT3_MOUSE;A1AT4_MOUSE	Alpha-1-antitrypsin 1-1;Alpha-1-antitrypsin 1-3;Alpha-1-antitrypsin 1-1;Alpha-1-antitrypsin 1-3;Alpha-1-antitrypsin 1-4	Mus musculus	Serpina1a;Serpina1c;Serpina1a;Serpina1c;Serpina1d	1	1;1;4;2;1	uniprot_mouse_proteome
210330_056_CC5_1_WTB1_Pulldown_DIA	3		_KLDQDTVFALANYILFK_	TRUE	_KLDQDTVFALANYILFK_	KLDQDTVFALANYILFK	133.454	NaN	133.454	A0A0A0MQA3;A0A0R4J0X5;P07758;Q00896;Q00897	FALSE	_KLDQDTVFALANYILFK_	_KLDQDTVFALANYILFK_	667.035	0.00178639	353163	noloss	6	y	1	797.456	57.1778	FALSE	tr;tr;sp;sp;sp	A0A0A0MQA3;A0A0R4J0X5;P07758;Q00896;Q00897	A0A0A0MQA3;A0A0R4J0X5;P07758;Q00896;Q00897	A0A0A0MQA3_MOUSE;A0A0R4J0X5_MOUSE;A1AT1_MOUSE;A1AT3_MOUSE;A1AT4_MOUSE	Alpha-1-antitrypsin 1-1;Alpha-1-antitrypsin 1-3;Alpha-1-antitrypsin 1-1;Alpha-1-antitrypsin 1-3;Alpha-1-antitrypsin 1-4	Mus musculus	Serpina1a;Serpina1c;Serpina1a;Serpina1c;Serpina1d	1	1;1;4;2;1	uniprot_mouse_proteome
210330_056_CC5_1_WTB1_Pulldown_DIA	3		_KLDQDTVFALANYILFK_	TRUE	_KLDQDTVFALANYILFK_	KLDQDTVFALANYILFK	133.454	NaN	133.454	A0A0A0MQA3;A0A0R4J0X5;P07758;Q00896;Q00897	FALSE	_KLDQDTVFALANYILFK_	_KLDQDTVFALANYILFK_	667.035	0.00178639	353163	noloss	7	b	1	800.415	100	FALSE	tr;tr;sp;sp;sp	A0A0A0MQA3;A0A0R4J0X5;P07758;Q00896;Q00897	A0A0A0MQA3;A0A0R4J0X5;P07758;Q00896;Q00897	A0A0A0MQA3_MOUSE;A0A0R4J0X5_MOUSE;A1AT1_MOUSE;A1AT3_MOUSE;A1AT4_MOUSE	Alpha-1-antitrypsin 1-1;Alpha-1-antitrypsin 1-3;Alpha-1-antitrypsin 1-1;Alpha-1-antitrypsin 1-3;Alpha-1-antitrypsin 1-4	Mus musculus	Serpina1a;Serpina1c;Serpina1a;Serpina1c;Serpina1d	1	1;1;4;2;1	uniprot_mouse_proteome
210330_056_CC5_1_WTB1_Pulldown_DIA	3		_KLDQDTVFALANYILFK_	TRUE	_KLDQDTVFALANYILFK_	KLDQDTVFALANYILFK	133.454	NaN	133.454	A0A0A0MQA3;A0A0R4J0X5;P07758;Q00896;Q00897	FALSE	_KLDQDTVFALANYILFK_	_KLDQDTVFALANYILFK_	667.035	0.00178639	353163	noloss	7	y	1	868.493	86.3319	FALSE	tr;tr;sp;sp;sp	A0A0A0MQA3;A0A0R4J0X5;P07758;Q00896;Q00897	A0A0A0MQA3;A0A0R4J0X5;P07758;Q00896;Q00897	A0A0A0MQA3_MOUSE;A0A0R4J0X5_MOUSE;A1AT1_MOUSE;A1AT3_MOUSE;A1AT4_MOUSE	Alpha-1-antitrypsin 1-1;Alpha-1-antitrypsin 1-3;Alpha-1-antitrypsin 1-1;Alpha-1-antitrypsin 1-3;Alpha-1-antitrypsin 1-4	Mus musculus	Serpina1a;Serpina1c;Serpina1a;Serpina1c;Serpina1d	1	1;1;4;2;1	uniprot_mouse_proteome
210330_056_CC5_1_WTB1_Pulldown_DIA	3		_KLDQDTVFALANYILFK_	TRUE	_KLDQDTVFALANYILFK_	KLDQDTVFALANYILFK	133.454	NaN	133.454	A0A0A0MQA3;A0A0R4J0X5;P07758;Q00896;Q00897	FALSE	_KLDQDTVFALANYILFK_	_KLDQDTVFALANYILFK_	667.035	0.00178639	353163	noloss	8	b	1	947.483	34.5895	FALSE	tr;tr;sp;sp;sp	A0A0A0MQA3;A0A0R4J0X5;P07758;Q00896;Q00897	A0A0A0MQA3;A0A0R4J0X5;P07758;Q00896;Q00897	A0A0A0MQA3_MOUSE;A0A0R4J0X5_MOUSE;A1AT1_MOUSE;A1AT3_MOUSE;A1AT4_MOUSE	Alpha-1-antitrypsin 1-1;Alpha-1-antitrypsin 1-3;Alpha-1-antitrypsin 1-1;Alpha-1-antitrypsin 1-3;Alpha-1-antitrypsin 1-4	Mus musculus	Serpina1a;Serpina1c;Serpina1a;Serpina1c;Serpina1d	1	1;1;4;2;1	uniprot_mouse_proteome
210330_056_CC5_1_WTB1_Pulldown_DIA	3		_KLDQDTVFALANYILFK_	TRUE	_KLDQDTVFALANYILFK_	KLDQDTVFALANYILFK	133.454	NaN	133.454	A0A0A0MQA3;A0A0R4J0X5;P07758;Q00896;Q00897	FALSE	_KLDQDTVFALANYILFK_	_KLDQDTVFALANYILFK_	667.035	0.00178639	353163	noloss	8	y	1	981.577	69.8521	FALSE	tr;tr;sp;sp;sp	A0A0A0MQA3;A0A0R4J0X5;P07758;Q00896;Q00897	A0A0A0MQA3;A0A0R4J0X5;P07758;Q00896;Q00897	A0A0A0MQA3_MOUSE;A0A0R4J0X5_MOUSE;A1AT1_MOUSE;A1AT3_MOUSE;A1AT4_MOUSE	Alpha-1-antitrypsin 1-1;Alpha-1-antitrypsin 1-3;Alpha-1-antitrypsin 1-1;Alpha-1-antitrypsin 1-3;Alpha-1-antitrypsin 1-4	Mus musculus	Serpina1a;Serpina1c;Serpina1a;Serpina1c;Serpina1d	1	1;1;4;2;1	uniprot_mouse_proteome
210330_056_CC5_1_WTB1_Pulldown_DIA	3		_KLDQDTVFALANYILFK_	TRUE	_KLDQDTVFALANYILFK_	KLDQDTVFALANYILFK	133.454	NaN	133.454	A0A0A0MQA3;A0A0R4J0X5;P07758;Q00896;Q00897	FALSE	_KLDQDTVFALANYILFK_	_KLDQDTVFALANYILFK_	667.035	0.00178639	353163	noloss	9	b	1	1018.52	79.8917	FALSE	tr;tr;sp;sp;sp	A0A0A0MQA3;A0A0R4J0X5;P07758;Q00896;Q00897	A0A0A0MQA3;A0A0R4J0X5;P07758;Q00896;Q00897	A0A0A0MQA3_MOUSE;A0A0R4J0X5_MOUSE;A1AT1_MOUSE;A1AT3_MOUSE;A1AT4_MOUSE	Alpha-1-antitrypsin 1-1;Alpha-1-antitrypsin 1-3;Alpha-1-antitrypsin 1-1;Alpha-1-antitrypsin 1-3;Alpha-1-antitrypsin 1-4	Mus musculus	Serpina1a;Serpina1c;Serpina1a;Serpina1c;Serpina1d	1	1;1;4;2;1	uniprot_mouse_proteome
210330_056_CC5_1_WTB1_Pulldown_DIA	3		_KLDQDTVFALANYILFK_	TRUE	_KLDQDTVFALANYILFK_	KLDQDTVFALANYILFK	133.454	NaN	133.454	A0A0A0MQA3;A0A0R4J0X5;P07758;Q00896;Q00897	FALSE	_KLDQDTVFALANYILFK_	_KLDQDTVFALANYILFK_	667.035	0.00178639	353163	noloss	10	b	1	1131.6	24.3278	TRUE	tr;tr;sp;sp;sp	A0A0A0MQA3;A0A0R4J0X5;P07758;Q00896;Q00897	A0A0A0MQA3;A0A0R4J0X5;P07758;Q00896;Q00897	A0A0A0MQA3_MOUSE;A0A0R4J0X5_MOUSE;A1AT1_MOUSE;A1AT3_MOUSE;A1AT4_MOUSE	Alpha-1-antitrypsin 1-1;Alpha-1-antitrypsin 1-3;Alpha-1-antitrypsin 1-1;Alpha-1-antitrypsin 1-3;Alpha-1-antitrypsin 1-4	Mus musculus	Serpina1a;Serpina1c;Serpina1a;Serpina1c;Serpina1d	1	1;1;4;2;1	uniprot_mouse_proteome
210330_056_CC5_1_WTB1_Pulldown_DIA	3		_HFYWYLTNEGIQYLR_	TRUE	_HFYWYLTNEGIQYLR_	HFYWYLTNEGIQYLR	83.6369	NaN	83.6369	P63325;Q3UW83	FALSE	_HFYWYLTNEGIQYLR_	_HFYWYLTNEGIQYLR_	668.332	0.00169492	23294940	noloss	3	b	1	448.198	10.8073	TRUE	sp;tr	P63325;Q3UW83	P63325;Q3UW83	RS10_MOUSE;Q3UW83_MOUSE	40S ribosomal protein S10	Mus musculus	Rps10	1	1	uniprot_mouse_proteome
210330_056_CC5_1_WTB1_Pulldown_DIA	3		_HFYWYLTNEGIQYLR_	TRUE	_HFYWYLTNEGIQYLR_	HFYWYLTNEGIQYLR	83.6369	NaN	83.6369	P63325;Q3UW83	FALSE	_HFYWYLTNEGIQYLR_	_HFYWYLTNEGIQYLR_	668.332	0.00169492	23294940	noloss	4	b	1	634.277	76.3076	FALSE	sp;tr	P63325;Q3UW83	P63325;Q3UW83	RS10_MOUSE;Q3UW83_MOUSE	40S ribosomal protein S10	Mus musculus	Rps10	1	1	uniprot_mouse_proteome
210330_056_CC5_1_WTB1_Pulldown_DIA	3		_HFYWYLTNEGIQYLR_	TRUE	_HFYWYLTNEGIQYLR_	HFYWYLTNEGIQYLR	83.6369	NaN	83.6369	P63325;Q3UW83	FALSE	_HFYWYLTNEGIQYLR_	_HFYWYLTNEGIQYLR_	668.332	0.00169492	23294940	noloss	4	y	1	579.325	100	FALSE	sp;tr	P63325;Q3UW83	P63325;Q3UW83	RS10_MOUSE;Q3UW83_MOUSE	40S ribosomal protein S10	Mus musculus	Rps10	1	1	uniprot_mouse_proteome
210330_056_CC5_1_WTB1_Pulldown_DIA	3		_HFYWYLTNEGIQYLR_	TRUE	_HFYWYLTNEGIQYLR_	HFYWYLTNEGIQYLR	83.6369	NaN	83.6369	P63325;Q3UW83	FALSE	_HFYWYLTNEGIQYLR_	_HFYWYLTNEGIQYLR_	668.332	0.00169492	23294940	noloss	6	b	1	910.425	74.0963	FALSE	sp;tr	P63325;Q3UW83	P63325;Q3UW83	RS10_MOUSE;Q3UW83_MOUSE	40S ribosomal protein S10	Mus musculus	Rps10	1	1	uniprot_mouse_proteome
210330_056_CC5_1_WTB1_Pulldown_DIA	3		_HFYWYLTNEGIQYLR_	TRUE	_HFYWYLTNEGIQYLR_	HFYWYLTNEGIQYLR	83.6369	NaN	83.6369	P63325;Q3UW83	FALSE	_HFYWYLTNEGIQYLR_	_HFYWYLTNEGIQYLR_	668.332	0.00169492	23294940	noloss	6	y	1	749.43	82.7622	FALSE	sp;tr	P63325;Q3UW83	P63325;Q3UW83	RS10_MOUSE;Q3UW83_MOUSE	40S ribosomal protein S10	Mus musculus	Rps10	1	1	uniprot_mouse_proteome
210330_056_CC5_1_WTB1_Pulldown_DIA	3		_HFYWYLTNEGIQYLR_	TRUE	_HFYWYLTNEGIQYLR_	HFYWYLTNEGIQYLR	83.6369	NaN	83.6369	P63325;Q3UW83	FALSE	_HFYWYLTNEGIQYLR_	_HFYWYLTNEGIQYLR_	668.332	0.00169492	23294940	noloss	8	y	1	992.516	92.9849	FALSE	sp;tr	P63325;Q3UW83	P63325;Q3UW83	RS10_MOUSE;Q3UW83_MOUSE	40S ribosomal protein S10	Mus musculus	Rps10	1	1	uniprot_mouse_proteome
210330_056_CC5_1_WTB1_Pulldown_DIA	3		_HFYWYLTNEGIQYLR_	TRUE	_HFYWYLTNEGIQYLR_	HFYWYLTNEGIQYLR	83.6369	NaN	83.6369	P63325;Q3UW83	FALSE	_HFYWYLTNEGIQYLR_	_HFYWYLTNEGIQYLR_	668.332	0.00169492	23294940	noloss	9	b	2	627.783	21.8553	TRUE	sp;tr	P63325;Q3UW83	P63325;Q3UW83	RS10_MOUSE;Q3UW83_MOUSE	40S ribosomal protein S10	Mus musculus	Rps10	1	1	uniprot_mouse_proteome
210330_056_CC5_1_WTB1_Pulldown_DIA	3		_HFYWYLTNEGIQYLR_	TRUE	_HFYWYLTNEGIQYLR_	HFYWYLTNEGIQYLR	83.6369	NaN	83.6369	P63325;Q3UW83	FALSE	_HFYWYLTNEGIQYLR_	_HFYWYLTNEGIQYLR_	668.332	0.00169492	23294940	noloss	9	y	1	1093.56	19.0358	TRUE	sp;tr	P63325;Q3UW83	P63325;Q3UW83	RS10_MOUSE;Q3UW83_MOUSE	40S ribosomal protein S10	Mus musculus	Rps10	1	1	uniprot_mouse_proteome
210330_056_CC5_1_WTB1_Pulldown_DIA	3		_HFYWYLTNEGIQYLR_	TRUE	_HFYWYLTNEGIQYLR_	HFYWYLTNEGIQYLR	83.6369	NaN	83.6369	P63325;Q3UW83	FALSE	_HFYWYLTNEGIQYLR_	_HFYWYLTNEGIQYLR_	668.332	0.00169492	23294940	noloss	11	b	1	1424.66	10.7134	TRUE	sp;tr	P63325;Q3UW83	P63325;Q3UW83	RS10_MOUSE;Q3UW83_MOUSE	40S ribosomal protein S10	Mus musculus	Rps10	1	1	uniprot_mouse_proteome
210330_056_CC5_1_WTB1_Pulldown_DIA	3		_HFYWYLTNEGIQYLR_	TRUE	_HFYWYLTNEGIQYLR_	HFYWYLTNEGIQYLR	83.6369	NaN	83.6369	P63325;Q3UW83	FALSE	_HFYWYLTNEGIQYLR_	_HFYWYLTNEGIQYLR_	668.332	0.00169492	23294940	NH3	4	y	1	562.298	15.2576	TRUE	sp;tr	P63325;Q3UW83	P63325;Q3UW83	RS10_MOUSE;Q3UW83_MOUSE	40S ribosomal protein S10	Mus musculus	Rps10	1	1	uniprot_mouse_proteome
210330_056_CC5_1_WTB1_Pulldown_DIA	3		_HFYWYLTNEGIQYLR_	TRUE	_HFYWYLTNEGIQYLR_	HFYWYLTNEGIQYLR	83.6369	NaN	83.6369	P63325;Q3UW83	FALSE	_HFYWYLTNEGIQYLR_	_HFYWYLTNEGIQYLR_	668.332	0.00169492	23294940	H2O	7	b	2	497.235	38.8585	TRUE	sp;tr	P63325;Q3UW83	P63325;Q3UW83	RS10_MOUSE;Q3UW83_MOUSE	40S ribosomal protein S10	Mus musculus	Rps10	1	1	uniprot_mouse_proteome
210330_056_CC5_1_WTB1_Pulldown_DIA	3		_HFYWYLTNEGIQYLR_	TRUE	_HFYWYLTNEGIQYLR_	HFYWYLTNEGIQYLR	83.6369	NaN	83.6369	P63325;Q3UW83	FALSE	_HFYWYLTNEGIQYLR_	_HFYWYLTNEGIQYLR_	668.332	0.00169492	23294940	NH3	9	y	1	1076.54	61.1234	FALSE	sp;tr	P63325;Q3UW83	P63325;Q3UW83	RS10_MOUSE;Q3UW83_MOUSE	40S ribosomal protein S10	Mus musculus	Rps10	1	1	uniprot_mouse_proteome
210330_056_CC5_1_WTB1_Pulldown_DIA	3		_HFYWYLTNEGIQYLR_	TRUE	_HFYWYLTNEGIQYLR_	HFYWYLTNEGIQYLR	83.6369	NaN	83.6369	P63325;Q3UW83	FALSE	_HFYWYLTNEGIQYLR_	_HFYWYLTNEGIQYLR_	668.332	0.00169492	23294940	noloss	5	b	1	797.341	12.7095	TRUE	sp;tr	P63325;Q3UW83	P63325;Q3UW83	RS10_MOUSE;Q3UW83_MOUSE	40S ribosomal protein S10	Mus musculus	Rps10	1	1	uniprot_mouse_proteome
210330_056_CC5_1_WTB1_Pulldown_DIA	3		_HFYWYLTNEGIQYLR_	TRUE	_HFYWYLTNEGIQYLR_	HFYWYLTNEGIQYLR	83.6369	NaN	83.6369	P63325;Q3UW83	FALSE	_HFYWYLTNEGIQYLR_	_HFYWYLTNEGIQYLR_	668.332	0.00169492	23294940	noloss	5	y	1	692.409	16.6048	TRUE	sp;tr	P63325;Q3UW83	P63325;Q3UW83	RS10_MOUSE;Q3UW83_MOUSE	40S ribosomal protein S10	Mus musculus	Rps10	1	1	uniprot_mouse_proteome
210330_056_CC5_1_WTB1_Pulldown_DIA	2		_HFYWYLTNEGIQYLR_	TRUE	_HFYWYLTNEGIQYLR_	HFYWYLTNEGIQYLR	83.6369	NaN	83.6369	P63325;Q3UW83	FALSE	_HFYWYLTNEGIQYLR_	_HFYWYLTNEGIQYLR_	1001.99	0.00723021	6637219	noloss	5	b	1	797.341	9.35102	FALSE	sp;tr	P63325;Q3UW83	P63325;Q3UW83	RS10_MOUSE;Q3UW83_MOUSE	40S ribosomal protein S10	Mus musculus	Rps10	1	1	uniprot_mouse_proteome
210330_056_CC5_1_WTB1_Pulldown_DIA	2		_HFYWYLTNEGIQYLR_	TRUE	_HFYWYLTNEGIQYLR_	HFYWYLTNEGIQYLR	83.6369	NaN	83.6369	P63325;Q3UW83	FALSE	_HFYWYLTNEGIQYLR_	_HFYWYLTNEGIQYLR_	1001.99	0.00723021	6637219	noloss	6	y	1	749.43	5.31938	TRUE	sp;tr	P63325;Q3UW83	P63325;Q3UW83	RS10_MOUSE;Q3UW83_MOUSE	40S ribosomal protein S10	Mus musculus	Rps10	1	1	uniprot_mouse_proteome
210330_056_CC5_1_WTB1_Pulldown_DIA	2		_HFYWYLTNEGIQYLR_	TRUE	_HFYWYLTNEGIQYLR_	HFYWYLTNEGIQYLR	83.6369	NaN	83.6369	P63325;Q3UW83	FALSE	_HFYWYLTNEGIQYLR_	_HFYWYLTNEGIQYLR_	1001.99	0.00723021	6637219	noloss	8	y	1	992.516	5.42395	FALSE	sp;tr	P63325;Q3UW83	P63325;Q3UW83	RS10_MOUSE;Q3UW83_MOUSE	40S ribosomal protein S10	Mus musculus	Rps10	1	1	uniprot_mouse_proteome
210330_056_CC5_1_WTB1_Pulldown_DIA	2		_HFYWYLTNEGIQYLR_	TRUE	_HFYWYLTNEGIQYLR_	HFYWYLTNEGIQYLR	83.6369	NaN	83.6369	P63325;Q3UW83	FALSE	_HFYWYLTNEGIQYLR_	_HFYWYLTNEGIQYLR_	1001.99	0.00723021	6637219	noloss	11	y	1	1369.71	100	FALSE	sp;tr	P63325;Q3UW83	P63325;Q3UW83	RS10_MOUSE;Q3UW83_MOUSE	40S ribosomal protein S10	Mus musculus	Rps10	1	1	uniprot_mouse_proteome
210330_056_CC5_1_WTB1_Pulldown_DIA	2		_HFYWYLTNEGIQYLR_	TRUE	_HFYWYLTNEGIQYLR_	HFYWYLTNEGIQYLR	83.6369	NaN	83.6369	P63325;Q3UW83	FALSE	_HFYWYLTNEGIQYLR_	_HFYWYLTNEGIQYLR_	1001.99	0.00723021	6637219	noloss	13	y	1	1718.85	55.1148	FALSE	sp;tr	P63325;Q3UW83	P63325;Q3UW83	RS10_MOUSE;Q3UW83_MOUSE	40S ribosomal protein S10	Mus musculus	Rps10	1	1	uniprot_mouse_proteome
210330_056_CC5_1_WTB1_Pulldown_DIA	2		_HFYWYLTNEGIQYLR_	TRUE	_HFYWYLTNEGIQYLR_	HFYWYLTNEGIQYLR	83.6369	NaN	83.6369	P63325;Q3UW83	FALSE	_HFYWYLTNEGIQYLR_	_HFYWYLTNEGIQYLR_	1001.99	0.00723021	6637219	noloss	9	y	1	1093.56	6.76481	FALSE	sp;tr	P63325;Q3UW83	P63325;Q3UW83	RS10_MOUSE;Q3UW83_MOUSE	40S ribosomal protein S10	Mus musculus	Rps10	1	1	uniprot_mouse_proteome
210330_056_CC5_1_WTB1_Pulldown_DIA	2		_HFYWYLTNEGIQYLR_	TRUE	_HFYWYLTNEGIQYLR_	HFYWYLTNEGIQYLR	83.6369	NaN	83.6369	P63325;Q3UW83	FALSE	_HFYWYLTNEGIQYLR_	_HFYWYLTNEGIQYLR_	1001.99	0.00723021	6637219	NH3	11	y	1	1352.68	28.5126	FALSE	sp;tr	P63325;Q3UW83	P63325;Q3UW83	RS10_MOUSE;Q3UW83_MOUSE	40S ribosomal protein S10	Mus musculus	Rps10	1	1	uniprot_mouse_proteome
210330_056_CC5_1_WTB1_Pulldown_DIA	2		_YFDSFGDLSSASAIMGNPK_	TRUE	_YFDSFGDLSSASAIMGNPK_	YFDSFGDLSSASAIMGNPK	91.7024	NaN	91.7024	P02089	TRUE	_YFDSFGDLSSASAIMGNPK_	_YFDSFGDLSSASAIMGNPK_	1003.96	0.00169794	8668151	noloss	3	y	1	358.208	8.55958	TRUE	sp	P02089	P02089	HBB2_MOUSE	Hemoglobin subunit beta-2	Mus musculus	Hbb-b2	1	2	uniprot_mouse_proteome
210330_056_CC5_1_WTB1_Pulldown_DIA	2		_YFDSFGDLSSASAIMGNPK_	TRUE	_YFDSFGDLSSASAIMGNPK_	YFDSFGDLSSASAIMGNPK	91.7024	NaN	91.7024	P02089	TRUE	_YFDSFGDLSSASAIMGNPK_	_YFDSFGDLSSASAIMGNPK_	1003.96	0.00169794	8668151	noloss	4	y	1	415.23	34.8697	TRUE	sp	P02089	P02089	HBB2_MOUSE	Hemoglobin subunit beta-2	Mus musculus	Hbb-b2	1	2	uniprot_mouse_proteome
210330_056_CC5_1_WTB1_Pulldown_DIA	2		_YFDSFGDLSSASAIMGNPK_	TRUE	_YFDSFGDLSSASAIMGNPK_	YFDSFGDLSSASAIMGNPK	91.7024	NaN	91.7024	P02089	TRUE	_YFDSFGDLSSASAIMGNPK_	_YFDSFGDLSSASAIMGNPK_	1003.96	0.00169794	8668151	noloss	5	y	1	546.27	22.6152	TRUE	sp	P02089	P02089	HBB2_MOUSE	Hemoglobin subunit beta-2	Mus musculus	Hbb-b2	1	2	uniprot_mouse_proteome
210330_056_CC5_1_WTB1_Pulldown_DIA	2		_YFDSFGDLSSASAIMGNPK_	TRUE	_YFDSFGDLSSASAIMGNPK_	YFDSFGDLSSASAIMGNPK	91.7024	NaN	91.7024	P02089	TRUE	_YFDSFGDLSSASAIMGNPK_	_YFDSFGDLSSASAIMGNPK_	1003.96	0.00169794	8668151	noloss	6	y	1	659.355	10.71	TRUE	sp	P02089	P02089	HBB2_MOUSE	Hemoglobin subunit beta-2	Mus musculus	Hbb-b2	1	2	uniprot_mouse_proteome
210330_056_CC5_1_WTB1_Pulldown_DIA	2		_YFDSFGDLSSASAIMGNPK_	TRUE	_YFDSFGDLSSASAIMGNPK_	YFDSFGDLSSASAIMGNPK	91.7024	NaN	91.7024	P02089	TRUE	_YFDSFGDLSSASAIMGNPK_	_YFDSFGDLSSASAIMGNPK_	1003.96	0.00169794	8668151	noloss	7	y	1	730.392	12.0492	TRUE	sp	P02089	P02089	HBB2_MOUSE	Hemoglobin subunit beta-2	Mus musculus	Hbb-b2	1	2	uniprot_mouse_proteome
210330_056_CC5_1_WTB1_Pulldown_DIA	2		_YFDSFGDLSSASAIMGNPK_	TRUE	_YFDSFGDLSSASAIMGNPK_	YFDSFGDLSSASAIMGNPK	91.7024	NaN	91.7024	P02089	TRUE	_YFDSFGDLSSASAIMGNPK_	_YFDSFGDLSSASAIMGNPK_	1003.96	0.00169794	8668151	noloss	8	y	1	817.424	28.5202	TRUE	sp	P02089	P02089	HBB2_MOUSE	Hemoglobin subunit beta-2	Mus musculus	Hbb-b2	1	2	uniprot_mouse_proteome
210330_056_CC5_1_WTB1_Pulldown_DIA	2		_YFDSFGDLSSASAIMGNPK_	TRUE	_YFDSFGDLSSASAIMGNPK_	YFDSFGDLSSASAIMGNPK	91.7024	NaN	91.7024	P02089	TRUE	_YFDSFGDLSSASAIMGNPK_	_YFDSFGDLSSASAIMGNPK_	1003.96	0.00169794	8668151	noloss	9	y	1	888.461	43.2947	FALSE	sp	P02089	P02089	HBB2_MOUSE	Hemoglobin subunit beta-2	Mus musculus	Hbb-b2	1	2	uniprot_mouse_proteome
210330_056_CC5_1_WTB1_Pulldown_DIA	2		_YFDSFGDLSSASAIMGNPK_	TRUE	_YFDSFGDLSSASAIMGNPK_	YFDSFGDLSSASAIMGNPK	91.7024	NaN	91.7024	P02089	TRUE	_YFDSFGDLSSASAIMGNPK_	_YFDSFGDLSSASAIMGNPK_	1003.96	0.00169794	8668151	noloss	10	y	1	975.493	34.9477	FALSE	sp	P02089	P02089	HBB2_MOUSE	Hemoglobin subunit beta-2	Mus musculus	Hbb-b2	1	2	uniprot_mouse_proteome
210330_056_CC5_1_WTB1_Pulldown_DIA	2		_YFDSFGDLSSASAIMGNPK_	TRUE	_YFDSFGDLSSASAIMGNPK_	YFDSFGDLSSASAIMGNPK	91.7024	NaN	91.7024	P02089	TRUE	_YFDSFGDLSSASAIMGNPK_	_YFDSFGDLSSASAIMGNPK_	1003.96	0.00169794	8668151	noloss	11	y	1	1062.52	69.1142	FALSE	sp	P02089	P02089	HBB2_MOUSE	Hemoglobin subunit beta-2	Mus musculus	Hbb-b2	1	2	uniprot_mouse_proteome
210330_056_CC5_1_WTB1_Pulldown_DIA	2		_YFDSFGDLSSASAIMGNPK_	TRUE	_YFDSFGDLSSASAIMGNPK_	YFDSFGDLSSASAIMGNPK	91.7024	NaN	91.7024	P02089	TRUE	_YFDSFGDLSSASAIMGNPK_	_YFDSFGDLSSASAIMGNPK_	1003.96	0.00169794	8668151	noloss	12	y	1	1175.61	58.4854	FALSE	sp	P02089	P02089	HBB2_MOUSE	Hemoglobin subunit beta-2	Mus musculus	Hbb-b2	1	2	uniprot_mouse_proteome
210330_056_CC5_1_WTB1_Pulldown_DIA	2		_YFDSFGDLSSASAIMGNPK_	TRUE	_YFDSFGDLSSASAIMGNPK_	YFDSFGDLSSASAIMGNPK	91.7024	NaN	91.7024	P02089	TRUE	_YFDSFGDLSSASAIMGNPK_	_YFDSFGDLSSASAIMGNPK_	1003.96	0.00169794	8668151	noloss	13	y	1	1290.64	40.5437	FALSE	sp	P02089	P02089	HBB2_MOUSE	Hemoglobin subunit beta-2	Mus musculus	Hbb-b2	1	2	uniprot_mouse_proteome
210330_056_CC5_1_WTB1_Pulldown_DIA	2		_YFDSFGDLSSASAIMGNPK_	TRUE	_YFDSFGDLSSASAIMGNPK_	YFDSFGDLSSASAIMGNPK	91.7024	NaN	91.7024	P02089	TRUE	_YFDSFGDLSSASAIMGNPK_	_YFDSFGDLSSASAIMGNPK_	1003.96	0.00169794	8668151	noloss	14	y	1	1347.66	100	FALSE	sp	P02089	P02089	HBB2_MOUSE	Hemoglobin subunit beta-2	Mus musculus	Hbb-b2	1	2	uniprot_mouse_proteome
210330_056_CC5_1_WTB1_Pulldown_DIA	2		_YFDSFGDLSSASAIMGNPK_	TRUE	_YFDSFGDLSSASAIMGNPK_	YFDSFGDLSSASAIMGNPK	91.7024	NaN	91.7024	P02089	TRUE	_YFDSFGDLSSASAIMGNPK_	_YFDSFGDLSSASAIMGNPK_	1003.96	0.00169794	8668151	noloss	15	y	1	1494.73	21.1023	TRUE	sp	P02089	P02089	HBB2_MOUSE	Hemoglobin subunit beta-2	Mus musculus	Hbb-b2	1	2	uniprot_mouse_proteome
210330_056_CC5_1_WTB1_Pulldown_DIA	2		_YFDSFGDLSSASAIMGNPK_	TRUE	_YFDSFGDLSSASAIMGNPK_	YFDSFGDLSSASAIMGNPK	91.7024	NaN	91.7024	P02089	TRUE	_YFDSFGDLSSASAIMGNPK_	_YFDSFGDLSSASAIMGNPK_	1003.96	0.00169794	8668151	noloss	16	y	1	1581.76	20.0529	TRUE	sp	P02089	P02089	HBB2_MOUSE	Hemoglobin subunit beta-2	Mus musculus	Hbb-b2	1	2	uniprot_mouse_proteome
210330_056_CC5_1_WTB1_Pulldown_DIA	2		_YFDSFGDLSSASAIMGNPK_	TRUE	_YFDSFGDLSSASAIMGNPK_	YFDSFGDLSSASAIMGNPK	91.7024	NaN	91.7024	P02089	TRUE	_YFDSFGDLSSASAIMGNPK_	_YFDSFGDLSSASAIMGNPK_	1003.96	0.00169794	8668151	noloss	17	y	1	1696.78	16.2088	TRUE	sp	P02089	P02089	HBB2_MOUSE	Hemoglobin subunit beta-2	Mus musculus	Hbb-b2	1	2	uniprot_mouse_proteome
210330_056_CC5_1_WTB1_Pulldown_DIA	2		_YFDSFGDLSSASAIMGNPK_	TRUE	_YFDSFGDLSSASAIMGNPK_	YFDSFGDLSSASAIMGNPK	91.7024	NaN	91.7024	P02089	TRUE	_YFDSFGDLSSASAIMGNPK_	_YFDSFGDLSSASAIMGNPK_	1003.96	0.00169794	8668151	H2O	16	y	1	1563.75	11.3166	TRUE	sp	P02089	P02089	HBB2_MOUSE	Hemoglobin subunit beta-2	Mus musculus	Hbb-b2	1	2	uniprot_mouse_proteome
210330_056_CC5_1_WTB1_Pulldown_DIA	2		_YFDSFGDLSSASAIMGNPK_	TRUE	_YFDSFGDLSSASAIMGNPK_	YFDSFGDLSSASAIMGNPK	91.7024	NaN	91.7024	P02089	TRUE	_YFDSFGDLSSASAIMGNPK_	_YFDSFGDLSSASAIMGNPK_	1003.96	0.00169794	8668151	NH3	17	y	1	1679.76	5.34343	TRUE	sp	P02089	P02089	HBB2_MOUSE	Hemoglobin subunit beta-2	Mus musculus	Hbb-b2	1	2	uniprot_mouse_proteome
210330_056_CC5_1_WTB1_Pulldown_DIA	2		_YFDSFGDLSSASAIM[+16]GNPK_	TRUE	_YFDSFGDLSSASAIM[Oxidation (M)]GNPK_	YFDSFGDLSSASAIMGNPK	71.0936	NaN	71.0936	P02089	TRUE	_YFDSFGDLSSASAIM[+16]GNPK_	_YFDSFGDLSSASAIM[Oxidation (M)]GNPK_	1011.96	0.00112655	9743616	noloss	3	b	1	426.166	44.2626	TRUE	sp	P02089	P02089	HBB2_MOUSE	Hemoglobin subunit beta-2	Mus musculus	Hbb-b2	1	2	uniprot_mouse_proteome
210330_056_CC5_1_WTB1_Pulldown_DIA	2		_YFDSFGDLSSASAIM[+16]GNPK_	TRUE	_YFDSFGDLSSASAIM[Oxidation (M)]GNPK_	YFDSFGDLSSASAIMGNPK	71.0936	NaN	71.0936	P02089	TRUE	_YFDSFGDLSSASAIM[+16]GNPK_	_YFDSFGDLSSASAIM[Oxidation (M)]GNPK_	1011.96	0.00112655	9743616	noloss	4	b	1	513.198	37.0951	TRUE	sp	P02089	P02089	HBB2_MOUSE	Hemoglobin subunit beta-2	Mus musculus	Hbb-b2	1	2	uniprot_mouse_proteome
210330_056_CC5_1_WTB1_Pulldown_DIA	2		_YFDSFGDLSSASAIM[+16]GNPK_	TRUE	_YFDSFGDLSSASAIM[Oxidation (M)]GNPK_	YFDSFGDLSSASAIMGNPK	71.0936	NaN	71.0936	P02089	TRUE	_YFDSFGDLSSASAIM[+16]GNPK_	_YFDSFGDLSSASAIM[Oxidation (M)]GNPK_	1011.96	0.00112655	9743616	noloss	4	y	1	415.23	15.0247	TRUE	sp	P02089	P02089	HBB2_MOUSE	Hemoglobin subunit beta-2	Mus musculus	Hbb-b2	1	2	uniprot_mouse_proteome
210330_056_CC5_1_WTB1_Pulldown_DIA	2		_YFDSFGDLSSASAIM[+16]GNPK_	TRUE	_YFDSFGDLSSASAIM[Oxidation (M)]GNPK_	YFDSFGDLSSASAIMGNPK	71.0936	NaN	71.0936	P02089	TRUE	_YFDSFGDLSSASAIM[+16]GNPK_	_YFDSFGDLSSASAIM[Oxidation (M)]GNPK_	1011.96	0.00112655	9743616	noloss	5	b	1	660.266	7.85904	TRUE	sp	P02089	P02089	HBB2_MOUSE	Hemoglobin subunit beta-2	Mus musculus	Hbb-b2	1	2	uniprot_mouse_proteome
210330_056_CC5_1_WTB1_Pulldown_DIA	2		_YFDSFGDLSSASAIM[+16]GNPK_	TRUE	_YFDSFGDLSSASAIM[Oxidation (M)]GNPK_	YFDSFGDLSSASAIMGNPK	71.0936	NaN	71.0936	P02089	TRUE	_YFDSFGDLSSASAIM[+16]GNPK_	_YFDSFGDLSSASAIM[Oxidation (M)]GNPK_	1011.96	0.00112655	9743616	noloss	5	y	1	562.265	20.8225	TRUE	sp	P02089	P02089	HBB2_MOUSE	Hemoglobin subunit beta-2	Mus musculus	Hbb-b2	1	2	uniprot_mouse_proteome
210330_056_CC5_1_WTB1_Pulldown_DIA	2		_YFDSFGDLSSASAIM[+16]GNPK_	TRUE	_YFDSFGDLSSASAIM[Oxidation (M)]GNPK_	YFDSFGDLSSASAIMGNPK	71.0936	NaN	71.0936	P02089	TRUE	_YFDSFGDLSSASAIM[+16]GNPK_	_YFDSFGDLSSASAIM[Oxidation (M)]GNPK_	1011.96	0.00112655	9743616	noloss	6	y	1	675.349	26.6966	TRUE	sp	P02089	P02089	HBB2_MOUSE	Hemoglobin subunit beta-2	Mus musculus	Hbb-b2	1	2	uniprot_mouse_proteome
210330_056_CC5_1_WTB1_Pulldown_DIA	2		_YFDSFGDLSSASAIM[+16]GNPK_	TRUE	_YFDSFGDLSSASAIM[Oxidation (M)]GNPK_	YFDSFGDLSSASAIMGNPK	71.0936	NaN	71.0936	P02089	TRUE	_YFDSFGDLSSASAIM[+16]GNPK_	_YFDSFGDLSSASAIM[Oxidation (M)]GNPK_	1011.96	0.00112655	9743616	noloss	7	b	1	832.315	22.4065	TRUE	sp	P02089	P02089	HBB2_MOUSE	Hemoglobin subunit beta-2	Mus musculus	Hbb-b2	1	2	uniprot_mouse_proteome
210330_056_CC5_1_WTB1_Pulldown_DIA	2		_YFDSFGDLSSASAIM[+16]GNPK_	TRUE	_YFDSFGDLSSASAIM[Oxidation (M)]GNPK_	YFDSFGDLSSASAIMGNPK	71.0936	NaN	71.0936	P02089	TRUE	_YFDSFGDLSSASAIM[+16]GNPK_	_YFDSFGDLSSASAIM[Oxidation (M)]GNPK_	1011.96	0.00112655	9743616	noloss	8	y	1	833.419	32.2815	TRUE	sp	P02089	P02089	HBB2_MOUSE	Hemoglobin subunit beta-2	Mus musculus	Hbb-b2	1	2	uniprot_mouse_proteome
210330_056_CC5_1_WTB1_Pulldown_DIA	2		_YFDSFGDLSSASAIM[+16]GNPK_	TRUE	_YFDSFGDLSSASAIM[Oxidation (M)]GNPK_	YFDSFGDLSSASAIMGNPK	71.0936	NaN	71.0936	P02089	TRUE	_YFDSFGDLSSASAIM[+16]GNPK_	_YFDSFGDLSSASAIM[Oxidation (M)]GNPK_	1011.96	0.00112655	9743616	noloss	9	y	1	904.456	41.2483	TRUE	sp	P02089	P02089	HBB2_MOUSE	Hemoglobin subunit beta-2	Mus musculus	Hbb-b2	1	2	uniprot_mouse_proteome
210330_056_CC5_1_WTB1_Pulldown_DIA	2		_YFDSFGDLSSASAIM[+16]GNPK_	TRUE	_YFDSFGDLSSASAIM[Oxidation (M)]GNPK_	YFDSFGDLSSASAIMGNPK	71.0936	NaN	71.0936	P02089	TRUE	_YFDSFGDLSSASAIM[+16]GNPK_	_YFDSFGDLSSASAIM[Oxidation (M)]GNPK_	1011.96	0.00112655	9743616	noloss	10	y	1	991.488	65.2669	FALSE	sp	P02089	P02089	HBB2_MOUSE	Hemoglobin subunit beta-2	Mus musculus	Hbb-b2	1	2	uniprot_mouse_proteome
210330_056_CC5_1_WTB1_Pulldown_DIA	2		_YFDSFGDLSSASAIM[+16]GNPK_	TRUE	_YFDSFGDLSSASAIM[Oxidation (M)]GNPK_	YFDSFGDLSSASAIMGNPK	71.0936	NaN	71.0936	P02089	TRUE	_YFDSFGDLSSASAIM[+16]GNPK_	_YFDSFGDLSSASAIM[Oxidation (M)]GNPK_	1011.96	0.00112655	9743616	noloss	11	y	1	1078.52	100	FALSE	sp	P02089	P02089	HBB2_MOUSE	Hemoglobin subunit beta-2	Mus musculus	Hbb-b2	1	2	uniprot_mouse_proteome
210330_056_CC5_1_WTB1_Pulldown_DIA	2		_YFDSFGDLSSASAIM[+16]GNPK_	TRUE	_YFDSFGDLSSASAIM[Oxidation (M)]GNPK_	YFDSFGDLSSASAIMGNPK	71.0936	NaN	71.0936	P02089	TRUE	_YFDSFGDLSSASAIM[+16]GNPK_	_YFDSFGDLSSASAIM[Oxidation (M)]GNPK_	1011.96	0.00112655	9743616	noloss	13	y	1	1306.63	52.1518	FALSE	sp	P02089	P02089	HBB2_MOUSE	Hemoglobin subunit beta-2	Mus musculus	Hbb-b2	1	2	uniprot_mouse_proteome
210330_056_CC5_1_WTB1_Pulldown_DIA	2		_YFDSFGDLSSASAIM[+16]GNPK_	TRUE	_YFDSFGDLSSASAIM[Oxidation (M)]GNPK_	YFDSFGDLSSASAIMGNPK	71.0936	NaN	71.0936	P02089	TRUE	_YFDSFGDLSSASAIM[+16]GNPK_	_YFDSFGDLSSASAIM[Oxidation (M)]GNPK_	1011.96	0.00112655	9743616	noloss	14	y	1	1363.65	91.8349	FALSE	sp	P02089	P02089	HBB2_MOUSE	Hemoglobin subunit beta-2	Mus musculus	Hbb-b2	1	2	uniprot_mouse_proteome
210330_056_CC5_1_WTB1_Pulldown_DIA	2		_YFDSFGDLSSASAIM[+16]GNPK_	TRUE	_YFDSFGDLSSASAIM[Oxidation (M)]GNPK_	YFDSFGDLSSASAIMGNPK	71.0936	NaN	71.0936	P02089	TRUE	_YFDSFGDLSSASAIM[+16]GNPK_	_YFDSFGDLSSASAIM[Oxidation (M)]GNPK_	1011.96	0.00112655	9743616	noloss	15	y	1	1510.72	30.6173	TRUE	sp	P02089	P02089	HBB2_MOUSE	Hemoglobin subunit beta-2	Mus musculus	Hbb-b2	1	2	uniprot_mouse_proteome
210330_056_CC5_1_WTB1_Pulldown_DIA	2		_YFDSFGDLSSASAIM[+16]GNPK_	TRUE	_YFDSFGDLSSASAIM[Oxidation (M)]GNPK_	YFDSFGDLSSASAIMGNPK	71.0936	NaN	71.0936	P02089	TRUE	_YFDSFGDLSSASAIM[+16]GNPK_	_YFDSFGDLSSASAIM[Oxidation (M)]GNPK_	1011.96	0.00112655	9743616	noloss	16	y	1	1597.75	13.5301	TRUE	sp	P02089	P02089	HBB2_MOUSE	Hemoglobin subunit beta-2	Mus musculus	Hbb-b2	1	2	uniprot_mouse_proteome
210330_056_CC5_1_WTB1_Pulldown_DIA	2		_YFDSFGDLSSASAIM[+16]GNPK_	TRUE	_YFDSFGDLSSASAIM[Oxidation (M)]GNPK_	YFDSFGDLSSASAIMGNPK	71.0936	NaN	71.0936	P02089	TRUE	_YFDSFGDLSSASAIM[+16]GNPK_	_YFDSFGDLSSASAIM[Oxidation (M)]GNPK_	1011.96	0.00112655	9743616	H2O	4	b	1	495.187	27.4883	TRUE	sp	P02089	P02089	HBB2_MOUSE	Hemoglobin subunit beta-2	Mus musculus	Hbb-b2	1	2	uniprot_mouse_proteome
210330_056_CC5_1_WTB1_Pulldown_DIA	2		_YFDSFGDLSSASAIM[+16]GNPK_	TRUE	_YFDSFGDLSSASAIM[Oxidation (M)]GNPK_	YFDSFGDLSSASAIMGNPK	71.0936	NaN	71.0936	P02089	TRUE	_YFDSFGDLSSASAIM[+16]GNPK_	_YFDSFGDLSSASAIM[Oxidation (M)]GNPK_	1011.96	0.00112655	9743616	H2O	5	b	1	642.256	5.14151	TRUE	sp	P02089	P02089	HBB2_MOUSE	Hemoglobin subunit beta-2	Mus musculus	Hbb-b2	1	2	uniprot_mouse_proteome
210330_056_CC5_1_WTB1_Pulldown_DIA	2		_YFDSFGDLSSASAIM[+16]GNPK_	TRUE	_YFDSFGDLSSASAIM[Oxidation (M)]GNPK_	YFDSFGDLSSASAIMGNPK	71.0936	NaN	71.0936	P02089	TRUE	_YFDSFGDLSSASAIM[+16]GNPK_	_YFDSFGDLSSASAIM[Oxidation (M)]GNPK_	1011.96	0.00112655	9743616	H2O	7	b	1	814.304	15.6554	TRUE	sp	P02089	P02089	HBB2_MOUSE	Hemoglobin subunit beta-2	Mus musculus	Hbb-b2	1	2	uniprot_mouse_proteome
210330_056_CC5_1_WTB1_Pulldown_DIA	2		_YFDSFGDLSSASAIM[+16]GNPK_	TRUE	_YFDSFGDLSSASAIM[Oxidation (M)]GNPK_	YFDSFGDLSSASAIMGNPK	71.0936	NaN	71.0936	P02089	TRUE	_YFDSFGDLSSASAIM[+16]GNPK_	_YFDSFGDLSSASAIM[Oxidation (M)]GNPK_	1011.96	0.00112655	9743616	H2O	13	y	1	1288.62	13.0781	TRUE	sp	P02089	P02089	HBB2_MOUSE	Hemoglobin subunit beta-2	Mus musculus	Hbb-b2	1	2	uniprot_mouse_proteome
210330_056_CC5_1_WTB1_Pulldown_DIA	2		_YFDSFGDLSSASAIM[+16]GNPK_	TRUE	_YFDSFGDLSSASAIM[Oxidation (M)]GNPK_	YFDSFGDLSSASAIMGNPK	71.0936	NaN	71.0936	P02089	TRUE	_YFDSFGDLSSASAIM[+16]GNPK_	_YFDSFGDLSSASAIM[Oxidation (M)]GNPK_	1011.96	0.00112655	9743616	noloss	7	y	1	746.387	25.5157	TRUE	sp	P02089	P02089	HBB2_MOUSE	Hemoglobin subunit beta-2	Mus musculus	Hbb-b2	1	2	uniprot_mouse_proteome
210330_056_CC5_1_WTB1_Pulldown_DIA	2		_YFDSFGDLSSASAIM[+16]GNPK_	TRUE	_YFDSFGDLSSASAIM[Oxidation (M)]GNPK_	YFDSFGDLSSASAIMGNPK	71.0936	NaN	71.0936	P02089	TRUE	_YFDSFGDLSSASAIM[+16]GNPK_	_YFDSFGDLSSASAIM[Oxidation (M)]GNPK_	1011.96	0.00112655	9743616	H2O	9	b	1	1014.42	6.90388	TRUE	sp	P02089	P02089	HBB2_MOUSE	Hemoglobin subunit beta-2	Mus musculus	Hbb-b2	1	2	uniprot_mouse_proteome
210330_056_CC5_1_WTB1_Pulldown_DIA	2		_YFDSFGDLSSASAIM[+16]GNPK_	TRUE	_YFDSFGDLSSASAIM[Oxidation (M)]GNPK_	YFDSFGDLSSASAIMGNPK	71.0936	NaN	71.0936	P02089	TRUE	_YFDSFGDLSSASAIM[+16]GNPK_	_YFDSFGDLSSASAIM[Oxidation (M)]GNPK_	1011.96	0.00112655	9743616	noloss	8	b	1	945.399	22.1634	TRUE	sp	P02089	P02089	HBB2_MOUSE	Hemoglobin subunit beta-2	Mus musculus	Hbb-b2	1	2	uniprot_mouse_proteome
210330_056_CC5_1_WTB1_Pulldown_DIA	2		_YFDSFGDLSSASAIM[+16]GNPK_	TRUE	_YFDSFGDLSSASAIM[Oxidation (M)]GNPK_	YFDSFGDLSSASAIMGNPK	71.0936	NaN	71.0936	P02089	TRUE	_YFDSFGDLSSASAIM[+16]GNPK_	_YFDSFGDLSSASAIM[Oxidation (M)]GNPK_	1011.96	0.00112655	9743616	noloss	12	y	1	1191.6	52.2629	FALSE	sp	P02089	P02089	HBB2_MOUSE	Hemoglobin subunit beta-2	Mus musculus	Hbb-b2	1	2	uniprot_mouse_proteome
210330_056_CC5_1_WTB1_Pulldown_DIA	2		_YFDSFGDLSSASAIM[+16]GNPK_	TRUE	_YFDSFGDLSSASAIM[Oxidation (M)]GNPK_	YFDSFGDLSSASAIMGNPK	71.0936	NaN	71.0936	P02089	TRUE	_YFDSFGDLSSASAIM[+16]GNPK_	_YFDSFGDLSSASAIM[Oxidation (M)]GNPK_	1011.96	0.00112655	9743616	noloss	14	b	1	1461.65	7.66066	TRUE	sp	P02089	P02089	HBB2_MOUSE	Hemoglobin subunit beta-2	Mus musculus	Hbb-b2	1	2	uniprot_mouse_proteome
210330_056_CC5_1_WTB1_Pulldown_DIA	2		_YFDSFGDLSSASAIM[+16]GNPK_	TRUE	_YFDSFGDLSSASAIM[Oxidation (M)]GNPK_	YFDSFGDLSSASAIMGNPK	71.0936	NaN	71.0936	P02089	TRUE	_YFDSFGDLSSASAIM[+16]GNPK_	_YFDSFGDLSSASAIM[Oxidation (M)]GNPK_	1011.96	0.00112655	9743616	noloss	17	y	1	1712.78	36.5737	TRUE	sp	P02089	P02089	HBB2_MOUSE	Hemoglobin subunit beta-2	Mus musculus	Hbb-b2	1	2	uniprot_mouse_proteome
210330_056_CC5_1_WTB1_Pulldown_DIA	2		_YFDSFGDLSSASAIM[+16]GNPK_	TRUE	_YFDSFGDLSSASAIM[Oxidation (M)]GNPK_	YFDSFGDLSSASAIMGNPK	71.0936	NaN	71.0936	P02089	TRUE	_YFDSFGDLSSASAIM[+16]GNPK_	_YFDSFGDLSSASAIM[Oxidation (M)]GNPK_	1011.96	0.00112655	9743616	H2O	8	b	1	927.388	13.9183	TRUE	sp	P02089	P02089	HBB2_MOUSE	Hemoglobin subunit beta-2	Mus musculus	Hbb-b2	1	2	uniprot_mouse_proteome
210330_056_CC5_1_WTB1_Pulldown_DIA	2		_YFDSFGDLSSASAIM[+16]GNPK_	TRUE	_YFDSFGDLSSASAIM[Oxidation (M)]GNPK_	YFDSFGDLSSASAIMGNPK	71.0936	NaN	71.0936	P02089	TRUE	_YFDSFGDLSSASAIM[+16]GNPK_	_YFDSFGDLSSASAIM[Oxidation (M)]GNPK_	1011.96	0.00112655	9743616	H2O	14	y	1	1345.64	8.98877	TRUE	sp	P02089	P02089	HBB2_MOUSE	Hemoglobin subunit beta-2	Mus musculus	Hbb-b2	1	2	uniprot_mouse_proteome
210330_056_CC5_1_WTB1_Pulldown_DIA	2		_YFDSFGDLSSASAIM[+16]GNPK_	TRUE	_YFDSFGDLSSASAIM[Oxidation (M)]GNPK_	YFDSFGDLSSASAIMGNPK	71.0936	NaN	71.0936	P02089	TRUE	_YFDSFGDLSSASAIM[+16]GNPK_	_YFDSFGDLSSASAIM[Oxidation (M)]GNPK_	1011.96	0.00112655	9743616	noloss	10	b	1	1119.46	55.8274	FALSE	sp	P02089	P02089	HBB2_MOUSE	Hemoglobin subunit beta-2	Mus musculus	Hbb-b2	1	2	uniprot_mouse_proteome
210330_056_CC5_1_WTB1_Pulldown_DIA	2		_YFDSFGDLSSASAIM[+16]GNPK_	TRUE	_YFDSFGDLSSASAIM[Oxidation (M)]GNPK_	YFDSFGDLSSASAIMGNPK	71.0936	NaN	71.0936	P02089	TRUE	_YFDSFGDLSSASAIM[+16]GNPK_	_YFDSFGDLSSASAIM[Oxidation (M)]GNPK_	1011.96	0.00112655	9743616	H2O	10	b	1	1101.45	13.5875	TRUE	sp	P02089	P02089	HBB2_MOUSE	Hemoglobin subunit beta-2	Mus musculus	Hbb-b2	1	2	uniprot_mouse_proteome
210330_056_CC5_1_WTB1_Pulldown_DIA	2		_NRPSFDAILYYYQSGGR_	TRUE	_NRPSFDAILYYYQSGGR_	NRPSFDAILYYYQSGGR	73.8548	NaN	73.8548	P16388	FALSE	_NRPSFDAILYYYQSGGR_	_NRPSFDAILYYYQSGGR_	1003.99	0.00227375	35335390	noloss	6	b	1	717.331	96.5673	FALSE	sp	P16388	P16388	KCNA1_MOUSE	Potassium voltage-gated channel subfamily A member 1	Mus musculus	Kcna1	1	1	uniprot_mouse_proteome
210330_056_CC5_1_WTB1_Pulldown_DIA	2		_NRPSFDAILYYYQSGGR_	TRUE	_NRPSFDAILYYYQSGGR_	NRPSFDAILYYYQSGGR	73.8548	NaN	73.8548	P16388	FALSE	_NRPSFDAILYYYQSGGR_	_NRPSFDAILYYYQSGGR_	1003.99	0.00227375	35335390	noloss	8	b	1	901.453	6.92175	FALSE	sp	P16388	P16388	KCNA1_MOUSE	Potassium voltage-gated channel subfamily A member 1	Mus musculus	Kcna1	1	1	uniprot_mouse_proteome
210330_056_CC5_1_WTB1_Pulldown_DIA	2		_NRPSFDAILYYYQSGGR_	TRUE	_NRPSFDAILYYYQSGGR_	NRPSFDAILYYYQSGGR	73.8548	NaN	73.8548	P16388	FALSE	_NRPSFDAILYYYQSGGR_	_NRPSFDAILYYYQSGGR_	1003.99	0.00227375	35335390	noloss	9	y	1	1106.53	10.4768	FALSE	sp	P16388	P16388	KCNA1_MOUSE	Potassium voltage-gated channel subfamily A member 1	Mus musculus	Kcna1	1	1	uniprot_mouse_proteome
210330_056_CC5_1_WTB1_Pulldown_DIA	2		_NRPSFDAILYYYQSGGR_	TRUE	_NRPSFDAILYYYQSGGR_	NRPSFDAILYYYQSGGR	73.8548	NaN	73.8548	P16388	FALSE	_NRPSFDAILYYYQSGGR_	_NRPSFDAILYYYQSGGR_	1003.99	0.00227375	35335390	noloss	11	y	1	1290.65	100	FALSE	sp	P16388	P16388	KCNA1_MOUSE	Potassium voltage-gated channel subfamily A member 1	Mus musculus	Kcna1	1	1	uniprot_mouse_proteome
210330_056_CC5_1_WTB1_Pulldown_DIA	2		_NRPSFDAILYYYQSGGR_	TRUE	_NRPSFDAILYYYQSGGR_	NRPSFDAILYYYQSGGR	73.8548	NaN	73.8548	P16388	FALSE	_NRPSFDAILYYYQSGGR_	_NRPSFDAILYYYQSGGR_	1003.99	0.00227375	35335390	noloss	15	y	1	1736.83	60.8353	FALSE	sp	P16388	P16388	KCNA1_MOUSE	Potassium voltage-gated channel subfamily A member 1	Mus musculus	Kcna1	1	1	uniprot_mouse_proteome
210330_056_CC5_1_WTB1_Pulldown_DIA	2		_YGYLLANAFVNVLAEPPR_	TRUE	_YGYLLANAFVNVLAEPPR_	YGYLLANAFVNVLAEPPR	123.194	NaN	123.194	Q810U4;Q810U4-2;Q810U4-3	FALSE	_YGYLLANAFVNVLAEPPR_	_YGYLLANAFVNVLAEPPR_	1004.04	0.00207351	4635597	noloss	3	y	1	369.224	100	FALSE	sp	Q810U4;Q810U4-2;Q810U4-3	Q810U4;Q810U4-2;Q810U4-3	NRCAM_MOUSE	Neuronal cell adhesion molecule;Isoform 2 of Neuronal cell adhesion molecule;Isoform 3 of Neuronal cell adhesion molecule	Mus musculus	Nrcam	1;;	2;;	uniprot_mouse_proteome
210330_056_CC5_1_WTB1_Pulldown_DIA	2		_YGYLLANAFVNVLAEPPR_	TRUE	_YGYLLANAFVNVLAEPPR_	YGYLLANAFVNVLAEPPR	123.194	NaN	123.194	Q810U4;Q810U4-2;Q810U4-3	FALSE	_YGYLLANAFVNVLAEPPR_	_YGYLLANAFVNVLAEPPR_	1004.04	0.00207351	4635597	noloss	4	b	1	497.239	13.032	TRUE	sp	Q810U4;Q810U4-2;Q810U4-3	Q810U4;Q810U4-2;Q810U4-3	NRCAM_MOUSE	Neuronal cell adhesion molecule;Isoform 2 of Neuronal cell adhesion molecule;Isoform 3 of Neuronal cell adhesion molecule	Mus musculus	Nrcam	1;;	2;;	uniprot_mouse_proteome
210330_056_CC5_1_WTB1_Pulldown_DIA	2		_YGYLLANAFVNVLAEPPR_	TRUE	_YGYLLANAFVNVLAEPPR_	YGYLLANAFVNVLAEPPR	123.194	NaN	123.194	Q810U4;Q810U4-2;Q810U4-3	FALSE	_YGYLLANAFVNVLAEPPR_	_YGYLLANAFVNVLAEPPR_	1004.04	0.00207351	4635597	noloss	7	y	1	781.457	10.594	TRUE	sp	Q810U4;Q810U4-2;Q810U4-3	Q810U4;Q810U4-2;Q810U4-3	NRCAM_MOUSE	Neuronal cell adhesion molecule;Isoform 2 of Neuronal cell adhesion molecule;Isoform 3 of Neuronal cell adhesion molecule	Mus musculus	Nrcam	1;;	2;;	uniprot_mouse_proteome
210330_056_CC5_1_WTB1_Pulldown_DIA	2		_YGYLLANAFVNVLAEPPR_	TRUE	_YGYLLANAFVNVLAEPPR_	YGYLLANAFVNVLAEPPR	123.194	NaN	123.194	Q810U4;Q810U4-2;Q810U4-3	FALSE	_YGYLLANAFVNVLAEPPR_	_YGYLLANAFVNVLAEPPR_	1004.04	0.00207351	4635597	noloss	8	y	1	895.5	43.0241	FALSE	sp	Q810U4;Q810U4-2;Q810U4-3	Q810U4;Q810U4-2;Q810U4-3	NRCAM_MOUSE	Neuronal cell adhesion molecule;Isoform 2 of Neuronal cell adhesion molecule;Isoform 3 of Neuronal cell adhesion molecule	Mus musculus	Nrcam	1;;	2;;	uniprot_mouse_proteome
210330_056_CC5_1_WTB1_Pulldown_DIA	2		_YGYLLANAFVNVLAEPPR_	TRUE	_YGYLLANAFVNVLAEPPR_	YGYLLANAFVNVLAEPPR	123.194	NaN	123.194	Q810U4;Q810U4-2;Q810U4-3	FALSE	_YGYLLANAFVNVLAEPPR_	_YGYLLANAFVNVLAEPPR_	1004.04	0.00207351	4635597	noloss	10	b	1	1112.58	20.8516	FALSE	sp	Q810U4;Q810U4-2;Q810U4-3	Q810U4;Q810U4-2;Q810U4-3	NRCAM_MOUSE	Neuronal cell adhesion molecule;Isoform 2 of Neuronal cell adhesion molecule;Isoform 3 of Neuronal cell adhesion molecule	Mus musculus	Nrcam	1;;	2;;	uniprot_mouse_proteome
210330_056_CC5_1_WTB1_Pulldown_DIA	2		_YGYLLANAFVNVLAEPPR_	TRUE	_YGYLLANAFVNVLAEPPR_	YGYLLANAFVNVLAEPPR	123.194	NaN	123.194	Q810U4;Q810U4-2;Q810U4-3	FALSE	_YGYLLANAFVNVLAEPPR_	_YGYLLANAFVNVLAEPPR_	1004.04	0.00207351	4635597	noloss	10	y	1	1141.64	48.1627	FALSE	sp	Q810U4;Q810U4-2;Q810U4-3	Q810U4;Q810U4-2;Q810U4-3	NRCAM_MOUSE	Neuronal cell adhesion molecule;Isoform 2 of Neuronal cell adhesion molecule;Isoform 3 of Neuronal cell adhesion molecule	Mus musculus	Nrcam	1;;	2;;	uniprot_mouse_proteome
210330_056_CC5_1_WTB1_Pulldown_DIA	2		_YGYLLANAFVNVLAEPPR_	TRUE	_YGYLLANAFVNVLAEPPR_	YGYLLANAFVNVLAEPPR	123.194	NaN	123.194	Q810U4;Q810U4-2;Q810U4-3	FALSE	_YGYLLANAFVNVLAEPPR_	_YGYLLANAFVNVLAEPPR_	1004.04	0.00207351	4635597	noloss	12	y	1	1326.72	31.0358	FALSE	sp	Q810U4;Q810U4-2;Q810U4-3	Q810U4;Q810U4-2;Q810U4-3	NRCAM_MOUSE	Neuronal cell adhesion molecule;Isoform 2 of Neuronal cell adhesion molecule;Isoform 3 of Neuronal cell adhesion molecule	Mus musculus	Nrcam	1;;	2;;	uniprot_mouse_proteome
210330_056_CC5_1_WTB1_Pulldown_DIA	2		_YGYLLANAFVNVLAEPPR_	TRUE	_YGYLLANAFVNVLAEPPR_	YGYLLANAFVNVLAEPPR	123.194	NaN	123.194	Q810U4;Q810U4-2;Q810U4-3	FALSE	_YGYLLANAFVNVLAEPPR_	_YGYLLANAFVNVLAEPPR_	1004.04	0.00207351	4635597	noloss	13	y	1	1397.75	9.8512	TRUE	sp	Q810U4;Q810U4-2;Q810U4-3	Q810U4;Q810U4-2;Q810U4-3	NRCAM_MOUSE	Neuronal cell adhesion molecule;Isoform 2 of Neuronal cell adhesion molecule;Isoform 3 of Neuronal cell adhesion molecule	Mus musculus	Nrcam	1;;	2;;	uniprot_mouse_proteome
210330_056_CC5_1_WTB1_Pulldown_DIA	2		_YGYLLANAFVNVLAEPPR_	TRUE	_YGYLLANAFVNVLAEPPR_	YGYLLANAFVNVLAEPPR	123.194	NaN	123.194	Q810U4;Q810U4-2;Q810U4-3	FALSE	_YGYLLANAFVNVLAEPPR_	_YGYLLANAFVNVLAEPPR_	1004.04	0.00207351	4635597	noloss	14	y	1	1510.84	33.0964	FALSE	sp	Q810U4;Q810U4-2;Q810U4-3	Q810U4;Q810U4-2;Q810U4-3	NRCAM_MOUSE	Neuronal cell adhesion molecule;Isoform 2 of Neuronal cell adhesion molecule;Isoform 3 of Neuronal cell adhesion molecule	Mus musculus	Nrcam	1;;	2;;	uniprot_mouse_proteome
210330_056_CC5_1_WTB1_Pulldown_DIA	2		_YGYLLANAFVNVLAEPPR_	TRUE	_YGYLLANAFVNVLAEPPR_	YGYLLANAFVNVLAEPPR	123.194	NaN	123.194	Q810U4;Q810U4-2;Q810U4-3	FALSE	_YGYLLANAFVNVLAEPPR_	_YGYLLANAFVNVLAEPPR_	1004.04	0.00207351	4635597	noloss	3	b	1	384.155	10.6403	TRUE	sp	Q810U4;Q810U4-2;Q810U4-3	Q810U4;Q810U4-2;Q810U4-3	NRCAM_MOUSE	Neuronal cell adhesion molecule;Isoform 2 of Neuronal cell adhesion molecule;Isoform 3 of Neuronal cell adhesion molecule	Mus musculus	Nrcam	1;;	2;;	uniprot_mouse_proteome
210330_056_CC5_1_WTB1_Pulldown_DIA	2		_YGYLLANAFVNVLAEPPR_	TRUE	_YGYLLANAFVNVLAEPPR_	YGYLLANAFVNVLAEPPR	123.194	NaN	123.194	Q810U4;Q810U4-2;Q810U4-3	FALSE	_YGYLLANAFVNVLAEPPR_	_YGYLLANAFVNVLAEPPR_	1004.04	0.00207351	4635597	noloss	6	y	1	682.388	13.7577	TRUE	sp	Q810U4;Q810U4-2;Q810U4-3	Q810U4;Q810U4-2;Q810U4-3	NRCAM_MOUSE	Neuronal cell adhesion molecule;Isoform 2 of Neuronal cell adhesion molecule;Isoform 3 of Neuronal cell adhesion molecule	Mus musculus	Nrcam	1;;	2;;	uniprot_mouse_proteome
210330_056_CC5_1_WTB1_Pulldown_DIA	2		_YGYLLANAFVNVLAEPPR_	TRUE	_YGYLLANAFVNVLAEPPR_	YGYLLANAFVNVLAEPPR	123.194	NaN	123.194	Q810U4;Q810U4-2;Q810U4-3	FALSE	_YGYLLANAFVNVLAEPPR_	_YGYLLANAFVNVLAEPPR_	1004.04	0.00207351	4635597	noloss	9	y	1	994.568	13.9223	TRUE	sp	Q810U4;Q810U4-2;Q810U4-3	Q810U4;Q810U4-2;Q810U4-3	NRCAM_MOUSE	Neuronal cell adhesion molecule;Isoform 2 of Neuronal cell adhesion molecule;Isoform 3 of Neuronal cell adhesion molecule	Mus musculus	Nrcam	1;;	2;;	uniprot_mouse_proteome
210330_056_CC5_1_WTB1_Pulldown_DIA	2		_TIGGGDDSFNTFFSETGAGK_	TRUE	_TIGGGDDSFNTFFSETGAGK_	TIGGGDDSFNTFFSETGAGK	78.0891	NaN	78.0891	P05213	FALSE	_TIGGGDDSFNTFFSETGAGK_	_TIGGGDDSFNTFFSETGAGK_	1004.45	0.0018146	60772390	noloss	8	y	1	796.384	5.0737	FALSE	sp	P05213	P05213	TBA1B_MOUSE	Tubulin alpha-1B chain	Mus musculus	Tuba1b	1	2	uniprot_mouse_proteome
210330_056_CC5_1_WTB1_Pulldown_DIA	2		_TIGGGDDSFNTFFSETGAGK_	TRUE	_TIGGGDDSFNTFFSETGAGK_	TIGGGDDSFNTFFSETGAGK	78.0891	NaN	78.0891	P05213	FALSE	_TIGGGDDSFNTFFSETGAGK_	_TIGGGDDSFNTFFSETGAGK_	1004.45	0.0018146	60772390	noloss	10	y	1	1044.5	70.7387	FALSE	sp	P05213	P05213	TBA1B_MOUSE	Tubulin alpha-1B chain	Mus musculus	Tuba1b	1	2	uniprot_mouse_proteome
210330_056_CC5_1_WTB1_Pulldown_DIA	2		_TIGGGDDSFNTFFSETGAGK_	TRUE	_TIGGGDDSFNTFFSETGAGK_	TIGGGDDSFNTFFSETGAGK	78.0891	NaN	78.0891	P05213	FALSE	_TIGGGDDSFNTFFSETGAGK_	_TIGGGDDSFNTFFSETGAGK_	1004.45	0.0018146	60772390	noloss	11	y	1	1158.54	100	FALSE	sp	P05213	P05213	TBA1B_MOUSE	Tubulin alpha-1B chain	Mus musculus	Tuba1b	1	2	uniprot_mouse_proteome
210330_056_CC5_1_WTB1_Pulldown_DIA	3		_NMAEQIIQEIYSQVQSK_	TRUE	_NMAEQIIQEIYSQVQSK_	NMAEQIIQEIYSQVQSK	137.162	NaN	137.162	P40142	TRUE	_NMAEQIIQEIYSQVQSK_	_NMAEQIIQEIYSQVQSK_	670.338	0.00135726	403333	noloss	6	y	1	676.362	17.9716	FALSE	sp	P40142	P40142	TKT_MOUSE	Transketolase	Mus musculus	Tkt	1	1	uniprot_mouse_proteome
210330_056_CC5_1_WTB1_Pulldown_DIA	3		_NMAEQIIQEIYSQVQSK_	TRUE	_NMAEQIIQEIYSQVQSK_	NMAEQIIQEIYSQVQSK	137.162	NaN	137.162	P40142	TRUE	_NMAEQIIQEIYSQVQSK_	_NMAEQIIQEIYSQVQSK_	670.338	0.00135726	403333	noloss	7	b	1	800.397	22.4819	FALSE	sp	P40142	P40142	TKT_MOUSE	Transketolase	Mus musculus	Tkt	1	1	uniprot_mouse_proteome
210330_056_CC5_1_WTB1_Pulldown_DIA	3		_NMAEQIIQEIYSQVQSK_	TRUE	_NMAEQIIQEIYSQVQSK_	NMAEQIIQEIYSQVQSK	137.162	NaN	137.162	P40142	TRUE	_NMAEQIIQEIYSQVQSK_	_NMAEQIIQEIYSQVQSK_	670.338	0.00135726	403333	noloss	7	y	1	839.426	100	FALSE	sp	P40142	P40142	TKT_MOUSE	Transketolase	Mus musculus	Tkt	1	1	uniprot_mouse_proteome
210330_056_CC5_1_WTB1_Pulldown_DIA	3		_NMAEQIIQEIYSQVQSK_	TRUE	_NMAEQIIQEIYSQVQSK_	NMAEQIIQEIYSQVQSK	137.162	NaN	137.162	P40142	TRUE	_NMAEQIIQEIYSQVQSK_	_NMAEQIIQEIYSQVQSK_	670.338	0.00135726	403333	noloss	8	b	1	928.456	46.0366	FALSE	sp	P40142	P40142	TKT_MOUSE	Transketolase	Mus musculus	Tkt	1	1	uniprot_mouse_proteome
210330_056_CC5_1_WTB1_Pulldown_DIA	3		_NMAEQIIQEIYSQVQSK_	TRUE	_NMAEQIIQEIYSQVQSK_	NMAEQIIQEIYSQVQSK	137.162	NaN	137.162	P40142	TRUE	_NMAEQIIQEIYSQVQSK_	_NMAEQIIQEIYSQVQSK_	670.338	0.00135726	403333	noloss	9	y	1	1081.55	43.1649	FALSE	sp	P40142	P40142	TKT_MOUSE	Transketolase	Mus musculus	Tkt	1	1	uniprot_mouse_proteome
210330_056_CC5_1_WTB1_Pulldown_DIA	3		_NMAEQIIQEIYSQVQSK_	TRUE	_NMAEQIIQEIYSQVQSK_	NMAEQIIQEIYSQVQSK	137.162	NaN	137.162	P40142	TRUE	_NMAEQIIQEIYSQVQSK_	_NMAEQIIQEIYSQVQSK_	670.338	0.00135726	403333	noloss	10	y	1	1209.61	17.6486	FALSE	sp	P40142	P40142	TKT_MOUSE	Transketolase	Mus musculus	Tkt	1	1	uniprot_mouse_proteome
210330_056_CC5_1_WTB1_Pulldown_DIA	2		_TPSFMYPQGTSSSQMVLR_	TRUE	_TPSFMYPQGTSSSQMVLR_	TPSFMYPQGTSSSQMVLR	61.5371	NaN	61.5371	Q810U3	FALSE	_TPSFMYPQGTSSSQMVLR_	_TPSFMYPQGTSSSQMVLR_	1008.98	0.00169492	2451899	noloss	4	b	1	433.208	9.88517	TRUE	sp	Q810U3	Q810U3	NFASC_MOUSE	Neurofascin	Mus musculus	Nfasc	1	1	uniprot_mouse_proteome
210330_056_CC5_1_WTB1_Pulldown_DIA	2		_TPSFMYPQGTSSSQMVLR_	TRUE	_TPSFMYPQGTSSSQMVLR_	TPSFMYPQGTSSSQMVLR	61.5371	NaN	61.5371	Q810U3	FALSE	_TPSFMYPQGTSSSQMVLR_	_TPSFMYPQGTSSSQMVLR_	1008.98	0.00169492	2451899	noloss	6	b	1	727.312	12.5148	TRUE	sp	Q810U3	Q810U3	NFASC_MOUSE	Neurofascin	Mus musculus	Nfasc	1	1	uniprot_mouse_proteome
210330_056_CC5_1_WTB1_Pulldown_DIA	2		_TPSFMYPQGTSSSQMVLR_	TRUE	_TPSFMYPQGTSSSQMVLR_	TPSFMYPQGTSSSQMVLR	61.5371	NaN	61.5371	Q810U3	FALSE	_TPSFMYPQGTSSSQMVLR_	_TPSFMYPQGTSSSQMVLR_	1008.98	0.00169492	2451899	noloss	8	y	1	907.467	33.6913	FALSE	sp	Q810U3	Q810U3	NFASC_MOUSE	Neurofascin	Mus musculus	Nfasc	1	1	uniprot_mouse_proteome
210330_056_CC5_1_WTB1_Pulldown_DIA	2		_TPSFMYPQGTSSSQMVLR_	TRUE	_TPSFMYPQGTSSSQMVLR_	TPSFMYPQGTSSSQMVLR	61.5371	NaN	61.5371	Q810U3	FALSE	_TPSFMYPQGTSSSQMVLR_	_TPSFMYPQGTSSSQMVLR_	1008.98	0.00169492	2451899	noloss	10	y	1	1065.54	34.2916	FALSE	sp	Q810U3	Q810U3	NFASC_MOUSE	Neurofascin	Mus musculus	Nfasc	1	1	uniprot_mouse_proteome
210330_056_CC5_1_WTB1_Pulldown_DIA	2		_TPSFMYPQGTSSSQMVLR_	TRUE	_TPSFMYPQGTSSSQMVLR_	TPSFMYPQGTSSSQMVLR	61.5371	NaN	61.5371	Q810U3	FALSE	_TPSFMYPQGTSSSQMVLR_	_TPSFMYPQGTSSSQMVLR_	1008.98	0.00169492	2451899	noloss	12	y	1	1290.65	80.1488	FALSE	sp	Q810U3	Q810U3	NFASC_MOUSE	Neurofascin	Mus musculus	Nfasc	1	1	uniprot_mouse_proteome
210330_056_CC5_1_WTB1_Pulldown_DIA	2		_TPSFMYPQGTSSSQMVLR_	TRUE	_TPSFMYPQGTSSSQMVLR_	TPSFMYPQGTSSSQMVLR	61.5371	NaN	61.5371	Q810U3	FALSE	_TPSFMYPQGTSSSQMVLR_	_TPSFMYPQGTSSSQMVLR_	1008.98	0.00169492	2451899	noloss	13	y	1	1453.71	76.9416	FALSE	sp	Q810U3	Q810U3	NFASC_MOUSE	Neurofascin	Mus musculus	Nfasc	1	1	uniprot_mouse_proteome
210330_056_CC5_1_WTB1_Pulldown_DIA	2		_TPSFMYPQGTSSSQMVLR_	TRUE	_TPSFMYPQGTSSSQMVLR_	TPSFMYPQGTSSSQMVLR	61.5371	NaN	61.5371	Q810U3	FALSE	_TPSFMYPQGTSSSQMVLR_	_TPSFMYPQGTSSSQMVLR_	1008.98	0.00169492	2451899	H2O	4	b	1	415.198	22.9376	FALSE	sp	Q810U3	Q810U3	NFASC_MOUSE	Neurofascin	Mus musculus	Nfasc	1	1	uniprot_mouse_proteome
210330_056_CC5_1_WTB1_Pulldown_DIA	2		_TPSFMYPQGTSSSQMVLR_	TRUE	_TPSFMYPQGTSSSQMVLR_	TPSFMYPQGTSSSQMVLR	61.5371	NaN	61.5371	Q810U3	FALSE	_TPSFMYPQGTSSSQMVLR_	_TPSFMYPQGTSSSQMVLR_	1008.98	0.00169492	2451899	H2O	6	b	1	709.301	100	FALSE	sp	Q810U3	Q810U3	NFASC_MOUSE	Neurofascin	Mus musculus	Nfasc	1	1	uniprot_mouse_proteome
210330_056_CC5_1_WTB1_Pulldown_DIA	2		_FHDFLGDSWGILFSHPR_	TRUE	_FHDFLGDSWGILFSHPR_	FHDFLGDSWGILFSHPR	97.3441	NaN	97.3441	Q6GT24	FALSE	_FHDFLGDSWGILFSHPR_	_FHDFLGDSWGILFSHPR_	1016	0.00207351	20333250	noloss	3	b	1	400.162	37.3176	TRUE	tr	Q6GT24	Q6GT24	Q6GT24_MOUSE	Peroxiredoxin 6	Mus musculus	Prdx6	1	1	uniprot_mouse_proteome
210330_056_CC5_1_WTB1_Pulldown_DIA	2		_FHDFLGDSWGILFSHPR_	TRUE	_FHDFLGDSWGILFSHPR_	FHDFLGDSWGILFSHPR	97.3441	NaN	97.3441	Q6GT24	FALSE	_FHDFLGDSWGILFSHPR_	_FHDFLGDSWGILFSHPR_	1016	0.00207351	20333250	noloss	4	b	1	547.23	35.5666	TRUE	tr	Q6GT24	Q6GT24	Q6GT24_MOUSE	Peroxiredoxin 6	Mus musculus	Prdx6	1	1	uniprot_mouse_proteome
210330_056_CC5_1_WTB1_Pulldown_DIA	2		_FHDFLGDSWGILFSHPR_	TRUE	_FHDFLGDSWGILFSHPR_	FHDFLGDSWGILFSHPR	97.3441	NaN	97.3441	Q6GT24	FALSE	_FHDFLGDSWGILFSHPR_	_FHDFLGDSWGILFSHPR_	1016	0.00207351	20333250	noloss	5	b	1	660.314	40.5136	FALSE	tr	Q6GT24	Q6GT24	Q6GT24_MOUSE	Peroxiredoxin 6	Mus musculus	Prdx6	1	1	uniprot_mouse_proteome
210330_056_CC5_1_WTB1_Pulldown_DIA	2		_FHDFLGDSWGILFSHPR_	TRUE	_FHDFLGDSWGILFSHPR_	FHDFLGDSWGILFSHPR	97.3441	NaN	97.3441	Q6GT24	FALSE	_FHDFLGDSWGILFSHPR_	_FHDFLGDSWGILFSHPR_	1016	0.00207351	20333250	noloss	5	y	1	643.331	28.2778	TRUE	tr	Q6GT24	Q6GT24	Q6GT24_MOUSE	Peroxiredoxin 6	Mus musculus	Prdx6	1	1	uniprot_mouse_proteome
210330_056_CC5_1_WTB1_Pulldown_DIA	2		_FHDFLGDSWGILFSHPR_	TRUE	_FHDFLGDSWGILFSHPR_	FHDFLGDSWGILFSHPR	97.3441	NaN	97.3441	Q6GT24	FALSE	_FHDFLGDSWGILFSHPR_	_FHDFLGDSWGILFSHPR_	1016	0.00207351	20333250	noloss	6	y	1	756.415	39.1246	FALSE	tr	Q6GT24	Q6GT24	Q6GT24_MOUSE	Peroxiredoxin 6	Mus musculus	Prdx6	1	1	uniprot_mouse_proteome
210330_056_CC5_1_WTB1_Pulldown_DIA	2		_FHDFLGDSWGILFSHPR_	TRUE	_FHDFLGDSWGILFSHPR_	FHDFLGDSWGILFSHPR	97.3441	NaN	97.3441	Q6GT24	FALSE	_FHDFLGDSWGILFSHPR_	_FHDFLGDSWGILFSHPR_	1016	0.00207351	20333250	noloss	7	b	1	832.362	27.2798	TRUE	tr	Q6GT24	Q6GT24	Q6GT24_MOUSE	Peroxiredoxin 6	Mus musculus	Prdx6	1	1	uniprot_mouse_proteome
210330_056_CC5_1_WTB1_Pulldown_DIA	2		_FHDFLGDSWGILFSHPR_	TRUE	_FHDFLGDSWGILFSHPR_	FHDFLGDSWGILFSHPR	97.3441	NaN	97.3441	Q6GT24	FALSE	_FHDFLGDSWGILFSHPR_	_FHDFLGDSWGILFSHPR_	1016	0.00207351	20333250	noloss	8	y	1	926.521	32.4546	TRUE	tr	Q6GT24	Q6GT24	Q6GT24_MOUSE	Peroxiredoxin 6	Mus musculus	Prdx6	1	1	uniprot_mouse_proteome
210330_056_CC5_1_WTB1_Pulldown_DIA	2		_FHDFLGDSWGILFSHPR_	TRUE	_FHDFLGDSWGILFSHPR_	FHDFLGDSWGILFSHPR	97.3441	NaN	97.3441	Q6GT24	FALSE	_FHDFLGDSWGILFSHPR_	_FHDFLGDSWGILFSHPR_	1016	0.00207351	20333250	noloss	10	y	1	1199.63	41.6895	FALSE	tr	Q6GT24	Q6GT24	Q6GT24_MOUSE	Peroxiredoxin 6	Mus musculus	Prdx6	1	1	uniprot_mouse_proteome
210330_056_CC5_1_WTB1_Pulldown_DIA	2		_FHDFLGDSWGILFSHPR_	TRUE	_FHDFLGDSWGILFSHPR_	FHDFLGDSWGILFSHPR	97.3441	NaN	97.3441	Q6GT24	FALSE	_FHDFLGDSWGILFSHPR_	_FHDFLGDSWGILFSHPR_	1016	0.00207351	20333250	noloss	12	y	1	1371.68	100	FALSE	tr	Q6GT24	Q6GT24	Q6GT24_MOUSE	Peroxiredoxin 6	Mus musculus	Prdx6	1	1	uniprot_mouse_proteome
210330_056_CC5_1_WTB1_Pulldown_DIA	2		_FHDFLGDSWGILFSHPR_	TRUE	_FHDFLGDSWGILFSHPR_	FHDFLGDSWGILFSHPR	97.3441	NaN	97.3441	Q6GT24	FALSE	_FHDFLGDSWGILFSHPR_	_FHDFLGDSWGILFSHPR_	1016	0.00207351	20333250	noloss	13	y	1	1484.76	52.4513	FALSE	tr	Q6GT24	Q6GT24	Q6GT24_MOUSE	Peroxiredoxin 6	Mus musculus	Prdx6	1	1	uniprot_mouse_proteome
210330_056_CC5_1_WTB1_Pulldown_DIA	2		_FHDFLGDSWGILFSHPR_	TRUE	_FHDFLGDSWGILFSHPR_	FHDFLGDSWGILFSHPR	97.3441	NaN	97.3441	Q6GT24	FALSE	_FHDFLGDSWGILFSHPR_	_FHDFLGDSWGILFSHPR_	1016	0.00207351	20333250	noloss	14	y	1	1631.83	35.7725	TRUE	tr	Q6GT24	Q6GT24	Q6GT24_MOUSE	Peroxiredoxin 6	Mus musculus	Prdx6	1	1	uniprot_mouse_proteome
210330_056_CC5_1_WTB1_Pulldown_DIA	2		_FHDFLGDSWGILFSHPR_	TRUE	_FHDFLGDSWGILFSHPR_	FHDFLGDSWGILFSHPR	97.3441	NaN	97.3441	Q6GT24	FALSE	_FHDFLGDSWGILFSHPR_	_FHDFLGDSWGILFSHPR_	1016	0.00207351	20333250	noloss	15	y	1	1746.86	59.402	FALSE	tr	Q6GT24	Q6GT24	Q6GT24_MOUSE	Peroxiredoxin 6	Mus musculus	Prdx6	1	1	uniprot_mouse_proteome
210330_056_CC5_1_WTB1_Pulldown_DIA	2		_FHDFLGDSWGILFSHPR_	TRUE	_FHDFLGDSWGILFSHPR_	FHDFLGDSWGILFSHPR	97.3441	NaN	97.3441	Q6GT24	FALSE	_FHDFLGDSWGILFSHPR_	_FHDFLGDSWGILFSHPR_	1016	0.00207351	20333250	noloss	3	y	1	409.231	17.0072	TRUE	tr	Q6GT24	Q6GT24	Q6GT24_MOUSE	Peroxiredoxin 6	Mus musculus	Prdx6	1	1	uniprot_mouse_proteome
210330_056_CC5_1_WTB1_Pulldown_DIA	2		_FHDFLGDSWGILFSHPR_	TRUE	_FHDFLGDSWGILFSHPR_	FHDFLGDSWGILFSHPR	97.3441	NaN	97.3441	Q6GT24	FALSE	_FHDFLGDSWGILFSHPR_	_FHDFLGDSWGILFSHPR_	1016	0.00207351	20333250	noloss	4	y	1	496.263	37.7809	TRUE	tr	Q6GT24	Q6GT24	Q6GT24_MOUSE	Peroxiredoxin 6	Mus musculus	Prdx6	1	1	uniprot_mouse_proteome
210330_056_CC5_1_WTB1_Pulldown_DIA	2		_FHDFLGDSWGILFSHPR_	TRUE	_FHDFLGDSWGILFSHPR_	FHDFLGDSWGILFSHPR	97.3441	NaN	97.3441	Q6GT24	FALSE	_FHDFLGDSWGILFSHPR_	_FHDFLGDSWGILFSHPR_	1016	0.00207351	20333250	noloss	8	b	1	919.394	38.7042	TRUE	tr	Q6GT24	Q6GT24	Q6GT24_MOUSE	Peroxiredoxin 6	Mus musculus	Prdx6	1	1	uniprot_mouse_proteome
210330_056_CC5_1_WTB1_Pulldown_DIA	2		_FHDFLGDSWGILFSHPR_	TRUE	_FHDFLGDSWGILFSHPR_	FHDFLGDSWGILFSHPR	97.3441	NaN	97.3441	Q6GT24	FALSE	_FHDFLGDSWGILFSHPR_	_FHDFLGDSWGILFSHPR_	1016	0.00207351	20333250	noloss	12	b	1	1388.66	34.6372	TRUE	tr	Q6GT24	Q6GT24	Q6GT24_MOUSE	Peroxiredoxin 6	Mus musculus	Prdx6	1	1	uniprot_mouse_proteome
210330_056_CC5_1_WTB1_Pulldown_DIA	2		_FHDFLGDSWGILFSHPR_	TRUE	_FHDFLGDSWGILFSHPR_	FHDFLGDSWGILFSHPR	97.3441	NaN	97.3441	Q6GT24	FALSE	_FHDFLGDSWGILFSHPR_	_FHDFLGDSWGILFSHPR_	1016	0.00207351	20333250	noloss	13	b	1	1535.73	38.785	TRUE	tr	Q6GT24	Q6GT24	Q6GT24_MOUSE	Peroxiredoxin 6	Mus musculus	Prdx6	1	1	uniprot_mouse_proteome
210330_056_CC5_1_WTB1_Pulldown_DIA	2		_FHDFLGDSWGILFSHPR_	TRUE	_FHDFLGDSWGILFSHPR_	FHDFLGDSWGILFSHPR	97.3441	NaN	97.3441	Q6GT24	FALSE	_FHDFLGDSWGILFSHPR_	_FHDFLGDSWGILFSHPR_	1016	0.00207351	20333250	noloss	15	b	1	1759.82	29.7316	TRUE	tr	Q6GT24	Q6GT24	Q6GT24_MOUSE	Peroxiredoxin 6	Mus musculus	Prdx6	1	1	uniprot_mouse_proteome
210330_056_CC5_1_WTB1_Pulldown_DIA	2		_FHDFLGDSWGILFSHPR_	TRUE	_FHDFLGDSWGILFSHPR_	FHDFLGDSWGILFSHPR	97.3441	NaN	97.3441	Q6GT24	FALSE	_FHDFLGDSWGILFSHPR_	_FHDFLGDSWGILFSHPR_	1016	0.00207351	20333250	H2O	8	b	1	901.384	6.08974	TRUE	tr	Q6GT24	Q6GT24	Q6GT24_MOUSE	Peroxiredoxin 6	Mus musculus	Prdx6	1	1	uniprot_mouse_proteome
210330_056_CC5_1_WTB1_Pulldown_DIA	3		_LGPSDYFGEIALLLNRPR_	TRUE	_LGPSDYFGEIALLLNRPR_	LGPSDYFGEIALLLNRPR	124.182	NaN	124.182	D3Z0V6;P12849	FALSE	_LGPSDYFGEIALLLNRPR_	_LGPSDYFGEIALLLNRPR_	677.706	0.00112655	10333220	noloss	11	y	2	626.38	35.2676	TRUE	tr;sp	D3Z0V6;P12849	D3Z0V6;P12849	D3Z0V6_MOUSE;KAP1_MOUSE	cAMP-dependent protein kinase type I-beta regulatory subunit	Mus musculus	Prkar1b	1	1;2	uniprot_mouse_proteome
210330_056_CC5_1_WTB1_Pulldown_DIA	3		_LGPSDYFGEIALLLNRPR_	TRUE	_LGPSDYFGEIALLLNRPR_	LGPSDYFGEIALLLNRPR	124.182	NaN	124.182	D3Z0V6;P12849	FALSE	_LGPSDYFGEIALLLNRPR_	_LGPSDYFGEIALLLNRPR_	677.706	0.00112655	10333220	noloss	12	y	2	699.914	53.8315	FALSE	tr;sp	D3Z0V6;P12849	D3Z0V6;P12849	D3Z0V6_MOUSE;KAP1_MOUSE	cAMP-dependent protein kinase type I-beta regulatory subunit	Mus musculus	Prkar1b	1	1;2	uniprot_mouse_proteome
210330_056_CC5_1_WTB1_Pulldown_DIA	3		_LGPSDYFGEIALLLNRPR_	TRUE	_LGPSDYFGEIALLLNRPR_	LGPSDYFGEIALLLNRPR	124.182	NaN	124.182	D3Z0V6;P12849	FALSE	_LGPSDYFGEIALLLNRPR_	_LGPSDYFGEIALLLNRPR_	677.706	0.00112655	10333220	noloss	13	y	2	781.446	44.1473	FALSE	tr;sp	D3Z0V6;P12849	D3Z0V6;P12849	D3Z0V6_MOUSE;KAP1_MOUSE	cAMP-dependent protein kinase type I-beta regulatory subunit	Mus musculus	Prkar1b	1	1;2	uniprot_mouse_proteome
210330_056_CC5_1_WTB1_Pulldown_DIA	3		_LGPSDYFGEIALLLNRPR_	TRUE	_LGPSDYFGEIALLLNRPR_	LGPSDYFGEIALLLNRPR	124.182	NaN	124.182	D3Z0V6;P12849	FALSE	_LGPSDYFGEIALLLNRPR_	_LGPSDYFGEIALLLNRPR_	677.706	0.00112655	10333220	noloss	14	y	2	838.96	90.7743	FALSE	tr;sp	D3Z0V6;P12849	D3Z0V6;P12849	D3Z0V6_MOUSE;KAP1_MOUSE	cAMP-dependent protein kinase type I-beta regulatory subunit	Mus musculus	Prkar1b	1	1;2	uniprot_mouse_proteome
210330_056_CC5_1_WTB1_Pulldown_DIA	3		_LGPSDYFGEIALLLNRPR_	TRUE	_LGPSDYFGEIALLLNRPR_	LGPSDYFGEIALLLNRPR	124.182	NaN	124.182	D3Z0V6;P12849	FALSE	_LGPSDYFGEIALLLNRPR_	_LGPSDYFGEIALLLNRPR_	677.706	0.00112655	10333220	noloss	15	y	2	882.476	96.0242	FALSE	tr;sp	D3Z0V6;P12849	D3Z0V6;P12849	D3Z0V6_MOUSE;KAP1_MOUSE	cAMP-dependent protein kinase type I-beta regulatory subunit	Mus musculus	Prkar1b	1	1;2	uniprot_mouse_proteome
210330_056_CC5_1_WTB1_Pulldown_DIA	3		_LGPSDYFGEIALLLNRPR_	TRUE	_LGPSDYFGEIALLLNRPR_	LGPSDYFGEIALLLNRPR	124.182	NaN	124.182	D3Z0V6;P12849	FALSE	_LGPSDYFGEIALLLNRPR_	_LGPSDYFGEIALLLNRPR_	677.706	0.00112655	10333220	noloss	16	y	3	621.004	100	FALSE	tr;sp	D3Z0V6;P12849	D3Z0V6;P12849	D3Z0V6_MOUSE;KAP1_MOUSE	cAMP-dependent protein kinase type I-beta regulatory subunit	Mus musculus	Prkar1b	1	1;2	uniprot_mouse_proteome
210330_056_CC5_1_WTB1_Pulldown_DIA	3		_LGPSDYFGEIALLLNRPR_	TRUE	_LGPSDYFGEIALLLNRPR_	LGPSDYFGEIALLLNRPR	124.182	NaN	124.182	D3Z0V6;P12849	FALSE	_LGPSDYFGEIALLLNRPR_	_LGPSDYFGEIALLLNRPR_	677.706	0.00112655	10333220	noloss	17	y	2	959.513	52.2201	FALSE	tr;sp	D3Z0V6;P12849	D3Z0V6;P12849	D3Z0V6_MOUSE;KAP1_MOUSE	cAMP-dependent protein kinase type I-beta regulatory subunit	Mus musculus	Prkar1b	1	1;2	uniprot_mouse_proteome
210330_056_CC5_1_WTB1_Pulldown_DIA	4		_LGNTQGIISAFSTIMSVHR_	TRUE	_LGNTQGIISAFSTIMSVHR_	LGNTQGIISAFSTIMSVHR	99.5153	NaN	99.5153	Q9DB20	FALSE	_LGNTQGIISAFSTIMSVHR_	_LGNTQGIISAFSTIMSVHR_	508.772	0.00169794	4897947	noloss	4	b	1	386.203	9.40027	TRUE	sp	Q9DB20	Q9DB20	ATPO_MOUSE	ATP synthase subunit O, mitochondrial	Mus musculus	Atp5o	1	1	uniprot_mouse_proteome
210330_056_CC5_1_WTB1_Pulldown_DIA	4		_LGNTQGIISAFSTIMSVHR_	TRUE	_LGNTQGIISAFSTIMSVHR_	LGNTQGIISAFSTIMSVHR	99.5153	NaN	99.5153	Q9DB20	FALSE	_LGNTQGIISAFSTIMSVHR_	_LGNTQGIISAFSTIMSVHR_	508.772	0.00169794	4897947	noloss	4	y	1	498.278	93.4408	FALSE	sp	Q9DB20	Q9DB20	ATPO_MOUSE	ATP synthase subunit O, mitochondrial	Mus musculus	Atp5o	1	1	uniprot_mouse_proteome
210330_056_CC5_1_WTB1_Pulldown_DIA	4		_LGNTQGIISAFSTIMSVHR_	TRUE	_LGNTQGIISAFSTIMSVHR_	LGNTQGIISAFSTIMSVHR	99.5153	NaN	99.5153	Q9DB20	FALSE	_LGNTQGIISAFSTIMSVHR_	_LGNTQGIISAFSTIMSVHR_	508.772	0.00169794	4897947	noloss	5	y	1	629.319	100	FALSE	sp	Q9DB20	Q9DB20	ATPO_MOUSE	ATP synthase subunit O, mitochondrial	Mus musculus	Atp5o	1	1	uniprot_mouse_proteome
210330_056_CC5_1_WTB1_Pulldown_DIA	4		_LGNTQGIISAFSTIMSVHR_	TRUE	_LGNTQGIISAFSTIMSVHR_	LGNTQGIISAFSTIMSVHR	99.5153	NaN	99.5153	Q9DB20	FALSE	_LGNTQGIISAFSTIMSVHR_	_LGNTQGIISAFSTIMSVHR_	508.772	0.00169794	4897947	noloss	6	b	1	571.283	15.4373	TRUE	sp	Q9DB20	Q9DB20	ATPO_MOUSE	ATP synthase subunit O, mitochondrial	Mus musculus	Atp5o	1	1	uniprot_mouse_proteome
210330_056_CC5_1_WTB1_Pulldown_DIA	4		_LGNTQGIISAFSTIMSVHR_	TRUE	_LGNTQGIISAFSTIMSVHR_	LGNTQGIISAFSTIMSVHR	99.5153	NaN	99.5153	Q9DB20	FALSE	_LGNTQGIISAFSTIMSVHR_	_LGNTQGIISAFSTIMSVHR_	508.772	0.00169794	4897947	noloss	6	y	1	742.403	20.0982	TRUE	sp	Q9DB20	Q9DB20	ATPO_MOUSE	ATP synthase subunit O, mitochondrial	Mus musculus	Atp5o	1	1	uniprot_mouse_proteome
210330_056_CC5_1_WTB1_Pulldown_DIA	4		_LGNTQGIISAFSTIMSVHR_	TRUE	_LGNTQGIISAFSTIMSVHR_	LGNTQGIISAFSTIMSVHR	99.5153	NaN	99.5153	Q9DB20	FALSE	_LGNTQGIISAFSTIMSVHR_	_LGNTQGIISAFSTIMSVHR_	508.772	0.00169794	4897947	noloss	7	y	1	843.451	36.0954	FALSE	sp	Q9DB20	Q9DB20	ATPO_MOUSE	ATP synthase subunit O, mitochondrial	Mus musculus	Atp5o	1	1	uniprot_mouse_proteome
210330_056_CC5_1_WTB1_Pulldown_DIA	4		_LGNTQGIISAFSTIMSVHR_	TRUE	_LGNTQGIISAFSTIMSVHR_	LGNTQGIISAFSTIMSVHR	99.5153	NaN	99.5153	Q9DB20	FALSE	_LGNTQGIISAFSTIMSVHR_	_LGNTQGIISAFSTIMSVHR_	508.772	0.00169794	4897947	noloss	8	y	1	930.483	66.8466	FALSE	sp	Q9DB20	Q9DB20	ATPO_MOUSE	ATP synthase subunit O, mitochondrial	Mus musculus	Atp5o	1	1	uniprot_mouse_proteome
210330_056_CC5_1_WTB1_Pulldown_DIA	4		_LGNTQGIISAFSTIMSVHR_	TRUE	_LGNTQGIISAFSTIMSVHR_	LGNTQGIISAFSTIMSVHR	99.5153	NaN	99.5153	Q9DB20	FALSE	_LGNTQGIISAFSTIMSVHR_	_LGNTQGIISAFSTIMSVHR_	508.772	0.00169794	4897947	noloss	9	y	1	1077.55	8.75674	TRUE	sp	Q9DB20	Q9DB20	ATPO_MOUSE	ATP synthase subunit O, mitochondrial	Mus musculus	Atp5o	1	1	uniprot_mouse_proteome
210330_056_CC5_1_WTB1_Pulldown_DIA	4		_LGNTQGIISAFSTIMSVHR_	TRUE	_LGNTQGIISAFSTIMSVHR_	LGNTQGIISAFSTIMSVHR	99.5153	NaN	99.5153	Q9DB20	FALSE	_LGNTQGIISAFSTIMSVHR_	_LGNTQGIISAFSTIMSVHR_	508.772	0.00169794	4897947	noloss	11	y	2	618.314	22.117	TRUE	sp	Q9DB20	Q9DB20	ATPO_MOUSE	ATP synthase subunit O, mitochondrial	Mus musculus	Atp5o	1	1	uniprot_mouse_proteome
210330_056_CC5_1_WTB1_Pulldown_DIA	4		_LGNTQGIISAFSTIMSVHR_	TRUE	_LGNTQGIISAFSTIMSVHR_	LGNTQGIISAFSTIMSVHR	99.5153	NaN	99.5153	Q9DB20	FALSE	_LGNTQGIISAFSTIMSVHR_	_LGNTQGIISAFSTIMSVHR_	508.772	0.00169794	4897947	NH3	6	b	1	554.257	23.6072	FALSE	sp	Q9DB20	Q9DB20	ATPO_MOUSE	ATP synthase subunit O, mitochondrial	Mus musculus	Atp5o	1	1	uniprot_mouse_proteome
210330_056_CC5_1_WTB1_Pulldown_DIA	4		_LGNTQGIISAFSTIMSVHR_	TRUE	_LGNTQGIISAFSTIMSVHR_	LGNTQGIISAFSTIMSVHR	99.5153	NaN	99.5153	Q9DB20	FALSE	_LGNTQGIISAFSTIMSVHR_	_LGNTQGIISAFSTIMSVHR_	508.772	0.00169794	4897947	H2O	7	b	1	666.357	14.3038	TRUE	sp	Q9DB20	Q9DB20	ATPO_MOUSE	ATP synthase subunit O, mitochondrial	Mus musculus	Atp5o	1	1	uniprot_mouse_proteome
210330_056_CC5_1_WTB1_Pulldown_DIA	4		_LGNTQGIISAFSTIMSVHR_	TRUE	_LGNTQGIISAFSTIMSVHR_	LGNTQGIISAFSTIMSVHR	99.5153	NaN	99.5153	Q9DB20	FALSE	_LGNTQGIISAFSTIMSVHR_	_LGNTQGIISAFSTIMSVHR_	508.772	0.00169794	4897947	NH3	7	b	1	667.341	29.4116	FALSE	sp	Q9DB20	Q9DB20	ATPO_MOUSE	ATP synthase subunit O, mitochondrial	Mus musculus	Atp5o	1	1	uniprot_mouse_proteome
210330_056_CC5_1_WTB1_Pulldown_DIA	2		_LGNTQGIISAFSTIMSVHR_	TRUE	_LGNTQGIISAFSTIMSVHR_	LGNTQGIISAFSTIMSVHR	99.5153	NaN	99.5153	Q9DB20	FALSE	_LGNTQGIISAFSTIMSVHR_	_LGNTQGIISAFSTIMSVHR_	1016.54	0.0025769	12586440	noloss	4	b	1	386.203	10.2289	TRUE	sp	Q9DB20	Q9DB20	ATPO_MOUSE	ATP synthase subunit O, mitochondrial	Mus musculus	Atp5o	1	1	uniprot_mouse_proteome
210330_056_CC5_1_WTB1_Pulldown_DIA	2		_LGNTQGIISAFSTIMSVHR_	TRUE	_LGNTQGIISAFSTIMSVHR_	LGNTQGIISAFSTIMSVHR	99.5153	NaN	99.5153	Q9DB20	FALSE	_LGNTQGIISAFSTIMSVHR_	_LGNTQGIISAFSTIMSVHR_	1016.54	0.0025769	12586440	noloss	4	y	1	498.278	14.3279	TRUE	sp	Q9DB20	Q9DB20	ATPO_MOUSE	ATP synthase subunit O, mitochondrial	Mus musculus	Atp5o	1	1	uniprot_mouse_proteome
210330_056_CC5_1_WTB1_Pulldown_DIA	2		_LGNTQGIISAFSTIMSVHR_	TRUE	_LGNTQGIISAFSTIMSVHR_	LGNTQGIISAFSTIMSVHR	99.5153	NaN	99.5153	Q9DB20	FALSE	_LGNTQGIISAFSTIMSVHR_	_LGNTQGIISAFSTIMSVHR_	1016.54	0.0025769	12586440	noloss	5	b	1	514.262	32.3535	FALSE	sp	Q9DB20	Q9DB20	ATPO_MOUSE	ATP synthase subunit O, mitochondrial	Mus musculus	Atp5o	1	1	uniprot_mouse_proteome
210330_056_CC5_1_WTB1_Pulldown_DIA	2		_LGNTQGIISAFSTIMSVHR_	TRUE	_LGNTQGIISAFSTIMSVHR_	LGNTQGIISAFSTIMSVHR	99.5153	NaN	99.5153	Q9DB20	FALSE	_LGNTQGIISAFSTIMSVHR_	_LGNTQGIISAFSTIMSVHR_	1016.54	0.0025769	12586440	noloss	5	y	1	629.319	5.66965	TRUE	sp	Q9DB20	Q9DB20	ATPO_MOUSE	ATP synthase subunit O, mitochondrial	Mus musculus	Atp5o	1	1	uniprot_mouse_proteome
210330_056_CC5_1_WTB1_Pulldown_DIA	2		_LGNTQGIISAFSTIMSVHR_	TRUE	_LGNTQGIISAFSTIMSVHR_	LGNTQGIISAFSTIMSVHR	99.5153	NaN	99.5153	Q9DB20	FALSE	_LGNTQGIISAFSTIMSVHR_	_LGNTQGIISAFSTIMSVHR_	1016.54	0.0025769	12586440	noloss	6	b	1	571.283	12.8669	TRUE	sp	Q9DB20	Q9DB20	ATPO_MOUSE	ATP synthase subunit O, mitochondrial	Mus musculus	Atp5o	1	1	uniprot_mouse_proteome
210330_056_CC5_1_WTB1_Pulldown_DIA	2		_LGNTQGIISAFSTIMSVHR_	TRUE	_LGNTQGIISAFSTIMSVHR_	LGNTQGIISAFSTIMSVHR	99.5153	NaN	99.5153	Q9DB20	FALSE	_LGNTQGIISAFSTIMSVHR_	_LGNTQGIISAFSTIMSVHR_	1016.54	0.0025769	12586440	noloss	8	b	1	797.452	11.5152	TRUE	sp	Q9DB20	Q9DB20	ATPO_MOUSE	ATP synthase subunit O, mitochondrial	Mus musculus	Atp5o	1	1	uniprot_mouse_proteome
210330_056_CC5_1_WTB1_Pulldown_DIA	2		_LGNTQGIISAFSTIMSVHR_	TRUE	_LGNTQGIISAFSTIMSVHR_	LGNTQGIISAFSTIMSVHR	99.5153	NaN	99.5153	Q9DB20	FALSE	_LGNTQGIISAFSTIMSVHR_	_LGNTQGIISAFSTIMSVHR_	1016.54	0.0025769	12586440	noloss	10	y	1	1148.59	39.2135	FALSE	sp	Q9DB20	Q9DB20	ATPO_MOUSE	ATP synthase subunit O, mitochondrial	Mus musculus	Atp5o	1	1	uniprot_mouse_proteome
210330_056_CC5_1_WTB1_Pulldown_DIA	2		_LGNTQGIISAFSTIMSVHR_	TRUE	_LGNTQGIISAFSTIMSVHR_	LGNTQGIISAFSTIMSVHR	99.5153	NaN	99.5153	Q9DB20	FALSE	_LGNTQGIISAFSTIMSVHR_	_LGNTQGIISAFSTIMSVHR_	1016.54	0.0025769	12586440	noloss	11	y	1	1235.62	100	FALSE	sp	Q9DB20	Q9DB20	ATPO_MOUSE	ATP synthase subunit O, mitochondrial	Mus musculus	Atp5o	1	1	uniprot_mouse_proteome
210330_056_CC5_1_WTB1_Pulldown_DIA	2		_LGNTQGIISAFSTIMSVHR_	TRUE	_LGNTQGIISAFSTIMSVHR_	LGNTQGIISAFSTIMSVHR	99.5153	NaN	99.5153	Q9DB20	FALSE	_LGNTQGIISAFSTIMSVHR_	_LGNTQGIISAFSTIMSVHR_	1016.54	0.0025769	12586440	H2O	8	b	1	779.441	6.49926	TRUE	sp	Q9DB20	Q9DB20	ATPO_MOUSE	ATP synthase subunit O, mitochondrial	Mus musculus	Atp5o	1	1	uniprot_mouse_proteome
210330_056_CC5_1_WTB1_Pulldown_DIA	2		_LGNTQGIISAFSTIMSVHR_	TRUE	_LGNTQGIISAFSTIMSVHR_	LGNTQGIISAFSTIMSVHR	99.5153	NaN	99.5153	Q9DB20	FALSE	_LGNTQGIISAFSTIMSVHR_	_LGNTQGIISAFSTIMSVHR_	1016.54	0.0025769	12586440	NH3	8	b	1	780.425	26.3407	FALSE	sp	Q9DB20	Q9DB20	ATPO_MOUSE	ATP synthase subunit O, mitochondrial	Mus musculus	Atp5o	1	1	uniprot_mouse_proteome
210330_056_CC5_1_WTB1_Pulldown_DIA	2		_LGNTQGIISAFSTIMSVHR_	TRUE	_LGNTQGIISAFSTIMSVHR_	LGNTQGIISAFSTIMSVHR	99.5153	NaN	99.5153	Q9DB20	FALSE	_LGNTQGIISAFSTIMSVHR_	_LGNTQGIISAFSTIMSVHR_	1016.54	0.0025769	12586440	H2O	11	y	1	1217.61	13.087	TRUE	sp	Q9DB20	Q9DB20	ATPO_MOUSE	ATP synthase subunit O, mitochondrial	Mus musculus	Atp5o	1	1	uniprot_mouse_proteome
210330_056_CC5_1_WTB1_Pulldown_DIA	2		_LGNTQGIISAFSTIMSVHR_	TRUE	_LGNTQGIISAFSTIMSVHR_	LGNTQGIISAFSTIMSVHR	99.5153	NaN	99.5153	Q9DB20	FALSE	_LGNTQGIISAFSTIMSVHR_	_LGNTQGIISAFSTIMSVHR_	1016.54	0.0025769	12586440	noloss	8	y	1	930.483	24.0593	FALSE	sp	Q9DB20	Q9DB20	ATPO_MOUSE	ATP synthase subunit O, mitochondrial	Mus musculus	Atp5o	1	1	uniprot_mouse_proteome
210330_056_CC5_1_WTB1_Pulldown_DIA	2		_LGNTQGIISAFSTIMSVHR_	TRUE	_LGNTQGIISAFSTIMSVHR_	LGNTQGIISAFSTIMSVHR	99.5153	NaN	99.5153	Q9DB20	FALSE	_LGNTQGIISAFSTIMSVHR_	_LGNTQGIISAFSTIMSVHR_	1016.54	0.0025769	12586440	NH3	5	b	1	497.235	5.06464	TRUE	sp	Q9DB20	Q9DB20	ATPO_MOUSE	ATP synthase subunit O, mitochondrial	Mus musculus	Atp5o	1	1	uniprot_mouse_proteome
210330_056_CC5_1_WTB1_Pulldown_DIA	2		_LGNTQGIISAFSTIMSVHR_	TRUE	_LGNTQGIISAFSTIMSVHR_	LGNTQGIISAFSTIMSVHR	99.5153	NaN	99.5153	Q9DB20	FALSE	_LGNTQGIISAFSTIMSVHR_	_LGNTQGIISAFSTIMSVHR_	1016.54	0.0025769	12586440	NH3	10	y	1	1131.56	31.5214	FALSE	sp	Q9DB20	Q9DB20	ATPO_MOUSE	ATP synthase subunit O, mitochondrial	Mus musculus	Atp5o	1	1	uniprot_mouse_proteome
210330_056_CC5_1_WTB1_Pulldown_DIA	2		_LGNTQGIISAFSTIM[+16]SVHR_	TRUE	_LGNTQGIISAFSTIM[Oxidation (M)]SVHR_	LGNTQGIISAFSTIMSVHR	72.2263	NaN	72.2263	Q9DB20	FALSE	_LGNTQGIISAFSTIM[+16]SVHR_	_LGNTQGIISAFSTIM[Oxidation (M)]SVHR_	1024.53	0.00169644	9840929	noloss	5	b	1	514.262	13.8895	TRUE	sp	Q9DB20	Q9DB20	ATPO_MOUSE	ATP synthase subunit O, mitochondrial	Mus musculus	Atp5o	1	1	uniprot_mouse_proteome
210330_056_CC5_1_WTB1_Pulldown_DIA	2		_LGNTQGIISAFSTIM[+16]SVHR_	TRUE	_LGNTQGIISAFSTIM[Oxidation (M)]SVHR_	LGNTQGIISAFSTIMSVHR	72.2263	NaN	72.2263	Q9DB20	FALSE	_LGNTQGIISAFSTIM[+16]SVHR_	_LGNTQGIISAFSTIM[Oxidation (M)]SVHR_	1024.53	0.00169644	9840929	noloss	5	y	1	645.314	9.12404	TRUE	sp	Q9DB20	Q9DB20	ATPO_MOUSE	ATP synthase subunit O, mitochondrial	Mus musculus	Atp5o	1	1	uniprot_mouse_proteome
210330_056_CC5_1_WTB1_Pulldown_DIA	2		_LGNTQGIISAFSTIM[+16]SVHR_	TRUE	_LGNTQGIISAFSTIM[Oxidation (M)]SVHR_	LGNTQGIISAFSTIMSVHR	72.2263	NaN	72.2263	Q9DB20	FALSE	_LGNTQGIISAFSTIM[+16]SVHR_	_LGNTQGIISAFSTIM[Oxidation (M)]SVHR_	1024.53	0.00169644	9840929	noloss	7	b	1	684.368	9.34745	TRUE	sp	Q9DB20	Q9DB20	ATPO_MOUSE	ATP synthase subunit O, mitochondrial	Mus musculus	Atp5o	1	1	uniprot_mouse_proteome
210330_056_CC5_1_WTB1_Pulldown_DIA	2		_LGNTQGIISAFSTIM[+16]SVHR_	TRUE	_LGNTQGIISAFSTIM[Oxidation (M)]SVHR_	LGNTQGIISAFSTIMSVHR	72.2263	NaN	72.2263	Q9DB20	FALSE	_LGNTQGIISAFSTIM[+16]SVHR_	_LGNTQGIISAFSTIM[Oxidation (M)]SVHR_	1024.53	0.00169644	9840929	noloss	7	y	1	859.445	10.2909	TRUE	sp	Q9DB20	Q9DB20	ATPO_MOUSE	ATP synthase subunit O, mitochondrial	Mus musculus	Atp5o	1	1	uniprot_mouse_proteome
210330_056_CC5_1_WTB1_Pulldown_DIA	2		_LGNTQGIISAFSTIM[+16]SVHR_	TRUE	_LGNTQGIISAFSTIM[Oxidation (M)]SVHR_	LGNTQGIISAFSTIMSVHR	72.2263	NaN	72.2263	Q9DB20	FALSE	_LGNTQGIISAFSTIM[+16]SVHR_	_LGNTQGIISAFSTIM[Oxidation (M)]SVHR_	1024.53	0.00169644	9840929	noloss	8	b	1	797.452	5.15334	TRUE	sp	Q9DB20	Q9DB20	ATPO_MOUSE	ATP synthase subunit O, mitochondrial	Mus musculus	Atp5o	1	1	uniprot_mouse_proteome
210330_056_CC5_1_WTB1_Pulldown_DIA	2		_LGNTQGIISAFSTIM[+16]SVHR_	TRUE	_LGNTQGIISAFSTIM[Oxidation (M)]SVHR_	LGNTQGIISAFSTIMSVHR	72.2263	NaN	72.2263	Q9DB20	FALSE	_LGNTQGIISAFSTIM[+16]SVHR_	_LGNTQGIISAFSTIM[Oxidation (M)]SVHR_	1024.53	0.00169644	9840929	noloss	8	y	1	946.477	20.3489	FALSE	sp	Q9DB20	Q9DB20	ATPO_MOUSE	ATP synthase subunit O, mitochondrial	Mus musculus	Atp5o	1	1	uniprot_mouse_proteome
210330_056_CC5_1_WTB1_Pulldown_DIA	2		_LGNTQGIISAFSTIM[+16]SVHR_	TRUE	_LGNTQGIISAFSTIM[Oxidation (M)]SVHR_	LGNTQGIISAFSTIMSVHR	72.2263	NaN	72.2263	Q9DB20	FALSE	_LGNTQGIISAFSTIM[+16]SVHR_	_LGNTQGIISAFSTIM[Oxidation (M)]SVHR_	1024.53	0.00169644	9840929	noloss	9	y	1	1093.55	17.1525	FALSE	sp	Q9DB20	Q9DB20	ATPO_MOUSE	ATP synthase subunit O, mitochondrial	Mus musculus	Atp5o	1	1	uniprot_mouse_proteome
210330_056_CC5_1_WTB1_Pulldown_DIA	2		_LGNTQGIISAFSTIM[+16]SVHR_	TRUE	_LGNTQGIISAFSTIM[Oxidation (M)]SVHR_	LGNTQGIISAFSTIMSVHR	72.2263	NaN	72.2263	Q9DB20	FALSE	_LGNTQGIISAFSTIM[+16]SVHR_	_LGNTQGIISAFSTIM[Oxidation (M)]SVHR_	1024.53	0.00169644	9840929	noloss	11	y	1	1251.62	100	FALSE	sp	Q9DB20	Q9DB20	ATPO_MOUSE	ATP synthase subunit O, mitochondrial	Mus musculus	Atp5o	1	1	uniprot_mouse_proteome
210330_056_CC5_1_WTB1_Pulldown_DIA	2		_LGNTQGIISAFSTIM[+16]SVHR_	TRUE	_LGNTQGIISAFSTIM[Oxidation (M)]SVHR_	LGNTQGIISAFSTIMSVHR	72.2263	NaN	72.2263	Q9DB20	FALSE	_LGNTQGIISAFSTIM[+16]SVHR_	_LGNTQGIISAFSTIM[Oxidation (M)]SVHR_	1024.53	0.00169644	9840929	noloss	14	y	1	1534.8	40.2007	FALSE	sp	Q9DB20	Q9DB20	ATPO_MOUSE	ATP synthase subunit O, mitochondrial	Mus musculus	Atp5o	1	1	uniprot_mouse_proteome
210330_056_CC5_1_WTB1_Pulldown_DIA	2		_LGNTQGIISAFSTIM[+16]SVHR_	TRUE	_LGNTQGIISAFSTIM[Oxidation (M)]SVHR_	LGNTQGIISAFSTIMSVHR	72.2263	NaN	72.2263	Q9DB20	FALSE	_LGNTQGIISAFSTIM[+16]SVHR_	_LGNTQGIISAFSTIM[Oxidation (M)]SVHR_	1024.53	0.00169644	9840929	NH3	7	b	1	667.341	20.0249	FALSE	sp	Q9DB20	Q9DB20	ATPO_MOUSE	ATP synthase subunit O, mitochondrial	Mus musculus	Atp5o	1	1	uniprot_mouse_proteome
210330_056_CC5_1_WTB1_Pulldown_DIA	2		_LGNTQGIISAFSTIM[+16]SVHR_	TRUE	_LGNTQGIISAFSTIM[Oxidation (M)]SVHR_	LGNTQGIISAFSTIMSVHR	72.2263	NaN	72.2263	Q9DB20	FALSE	_LGNTQGIISAFSTIM[+16]SVHR_	_LGNTQGIISAFSTIM[Oxidation (M)]SVHR_	1024.53	0.00169644	9840929	NH3	8	b	1	780.425	7.01233	TRUE	sp	Q9DB20	Q9DB20	ATPO_MOUSE	ATP synthase subunit O, mitochondrial	Mus musculus	Atp5o	1	1	uniprot_mouse_proteome
210330_056_CC5_1_WTB1_Pulldown_DIA	2		_LGNTQGIISAFSTIM[+16]SVHR_	TRUE	_LGNTQGIISAFSTIM[Oxidation (M)]SVHR_	LGNTQGIISAFSTIMSVHR	72.2263	NaN	72.2263	Q9DB20	FALSE	_LGNTQGIISAFSTIM[+16]SVHR_	_LGNTQGIISAFSTIM[Oxidation (M)]SVHR_	1024.53	0.00169644	9840929	NH3	8	y	1	929.451	8.31615	TRUE	sp	Q9DB20	Q9DB20	ATPO_MOUSE	ATP synthase subunit O, mitochondrial	Mus musculus	Atp5o	1	1	uniprot_mouse_proteome
210330_056_CC5_1_WTB1_Pulldown_DIA	2		_LGNTQGIISAFSTIM[+16]SVHR_	TRUE	_LGNTQGIISAFSTIM[Oxidation (M)]SVHR_	LGNTQGIISAFSTIMSVHR	72.2263	NaN	72.2263	Q9DB20	FALSE	_LGNTQGIISAFSTIM[+16]SVHR_	_LGNTQGIISAFSTIM[Oxidation (M)]SVHR_	1024.53	0.00169644	9840929	noloss	10	y	1	1164.58	33.6946	FALSE	sp	Q9DB20	Q9DB20	ATPO_MOUSE	ATP synthase subunit O, mitochondrial	Mus musculus	Atp5o	1	1	uniprot_mouse_proteome
210330_056_CC5_1_WTB1_Pulldown_DIA	4		_VIHLSNLPHSGYSDSAVLK_	TRUE	_VIHLSNLPHSGYSDSAVLK_	VIHLSNLPHSGYSDSAVLK	31.0258	NaN	31.0258	Q8K310	FALSE	_VIHLSNLPHSGYSDSAVLK_	_VIHLSNLPHSGYSDSAVLK_	510.025	0.00169644	6113172	noloss	3	y	1	359.265	51.8113	TRUE	sp	Q8K310	Q8K310	MATR3_MOUSE	Matrin-3	Mus musculus	Matr3	1	1	uniprot_mouse_proteome
210330_056_CC5_1_WTB1_Pulldown_DIA	4		_VIHLSNLPHSGYSDSAVLK_	TRUE	_VIHLSNLPHSGYSDSAVLK_	VIHLSNLPHSGYSDSAVLK	31.0258	NaN	31.0258	Q8K310	FALSE	_VIHLSNLPHSGYSDSAVLK_	_VIHLSNLPHSGYSDSAVLK_	510.025	0.00169644	6113172	noloss	4	b	1	463.303	49.4268	TRUE	sp	Q8K310	Q8K310	MATR3_MOUSE	Matrin-3	Mus musculus	Matr3	1	1	uniprot_mouse_proteome
210330_056_CC5_1_WTB1_Pulldown_DIA	4		_VIHLSNLPHSGYSDSAVLK_	TRUE	_VIHLSNLPHSGYSDSAVLK_	VIHLSNLPHSGYSDSAVLK	31.0258	NaN	31.0258	Q8K310	FALSE	_VIHLSNLPHSGYSDSAVLK_	_VIHLSNLPHSGYSDSAVLK_	510.025	0.00169644	6113172	noloss	4	y	1	430.302	67.49	FALSE	sp	Q8K310	Q8K310	MATR3_MOUSE	Matrin-3	Mus musculus	Matr3	1	1	uniprot_mouse_proteome
210330_056_CC5_1_WTB1_Pulldown_DIA	4		_VIHLSNLPHSGYSDSAVLK_	TRUE	_VIHLSNLPHSGYSDSAVLK_	VIHLSNLPHSGYSDSAVLK	31.0258	NaN	31.0258	Q8K310	FALSE	_VIHLSNLPHSGYSDSAVLK_	_VIHLSNLPHSGYSDSAVLK_	510.025	0.00169644	6113172	noloss	5	y	1	517.334	61.8466	FALSE	sp	Q8K310	Q8K310	MATR3_MOUSE	Matrin-3	Mus musculus	Matr3	1	1	uniprot_mouse_proteome
210330_056_CC5_1_WTB1_Pulldown_DIA	4		_VIHLSNLPHSGYSDSAVLK_	TRUE	_VIHLSNLPHSGYSDSAVLK_	VIHLSNLPHSGYSDSAVLK	31.0258	NaN	31.0258	Q8K310	FALSE	_VIHLSNLPHSGYSDSAVLK_	_VIHLSNLPHSGYSDSAVLK_	510.025	0.00169644	6113172	noloss	6	b	1	664.378	67.7487	FALSE	sp	Q8K310	Q8K310	MATR3_MOUSE	Matrin-3	Mus musculus	Matr3	1	1	uniprot_mouse_proteome
210330_056_CC5_1_WTB1_Pulldown_DIA	4		_VIHLSNLPHSGYSDSAVLK_	TRUE	_VIHLSNLPHSGYSDSAVLK_	VIHLSNLPHSGYSDSAVLK	31.0258	NaN	31.0258	Q8K310	FALSE	_VIHLSNLPHSGYSDSAVLK_	_VIHLSNLPHSGYSDSAVLK_	510.025	0.00169644	6113172	noloss	6	y	1	632.361	27.6796	TRUE	sp	Q8K310	Q8K310	MATR3_MOUSE	Matrin-3	Mus musculus	Matr3	1	1	uniprot_mouse_proteome
210330_056_CC5_1_WTB1_Pulldown_DIA	4		_VIHLSNLPHSGYSDSAVLK_	TRUE	_VIHLSNLPHSGYSDSAVLK_	VIHLSNLPHSGYSDSAVLK	31.0258	NaN	31.0258	Q8K310	FALSE	_VIHLSNLPHSGYSDSAVLK_	_VIHLSNLPHSGYSDSAVLK_	510.025	0.00169644	6113172	noloss	7	b	1	777.462	28.6187	TRUE	sp	Q8K310	Q8K310	MATR3_MOUSE	Matrin-3	Mus musculus	Matr3	1	1	uniprot_mouse_proteome
210330_056_CC5_1_WTB1_Pulldown_DIA	4		_VIHLSNLPHSGYSDSAVLK_	TRUE	_VIHLSNLPHSGYSDSAVLK_	VIHLSNLPHSGYSDSAVLK	31.0258	NaN	31.0258	Q8K310	FALSE	_VIHLSNLPHSGYSDSAVLK_	_VIHLSNLPHSGYSDSAVLK_	510.025	0.00169644	6113172	noloss	9	y	1	939.478	79.0343	FALSE	sp	Q8K310	Q8K310	MATR3_MOUSE	Matrin-3	Mus musculus	Matr3	1	1	uniprot_mouse_proteome
210330_056_CC5_1_WTB1_Pulldown_DIA	4		_VIHLSNLPHSGYSDSAVLK_	TRUE	_VIHLSNLPHSGYSDSAVLK_	VIHLSNLPHSGYSDSAVLK	31.0258	NaN	31.0258	Q8K310	FALSE	_VIHLSNLPHSGYSDSAVLK_	_VIHLSNLPHSGYSDSAVLK_	510.025	0.00169644	6113172	noloss	11	b	2	578.317	31.4963	TRUE	sp	Q8K310	Q8K310	MATR3_MOUSE	Matrin-3	Mus musculus	Matr3	1	1	uniprot_mouse_proteome
210330_056_CC5_1_WTB1_Pulldown_DIA	4		_VIHLSNLPHSGYSDSAVLK_	TRUE	_VIHLSNLPHSGYSDSAVLK_	VIHLSNLPHSGYSDSAVLK	31.0258	NaN	31.0258	Q8K310	FALSE	_VIHLSNLPHSGYSDSAVLK_	_VIHLSNLPHSGYSDSAVLK_	510.025	0.00169644	6113172	noloss	12	b	2	659.849	100	FALSE	sp	Q8K310	Q8K310	MATR3_MOUSE	Matrin-3	Mus musculus	Matr3	1	1	uniprot_mouse_proteome
210330_056_CC5_1_WTB1_Pulldown_DIA	4		_VIHLSNLPHSGYSDSAVLK_	TRUE	_VIHLSNLPHSGYSDSAVLK_	VIHLSNLPHSGYSDSAVLK	31.0258	NaN	31.0258	Q8K310	FALSE	_VIHLSNLPHSGYSDSAVLK_	_VIHLSNLPHSGYSDSAVLK_	510.025	0.00169644	6113172	noloss	12	y	2	630.815	35.8601	TRUE	sp	Q8K310	Q8K310	MATR3_MOUSE	Matrin-3	Mus musculus	Matr3	1	1	uniprot_mouse_proteome
210330_056_CC5_1_WTB1_Pulldown_DIA	4		_VIHLSNLPHSGYSDSAVLK_	TRUE	_VIHLSNLPHSGYSDSAVLK_	VIHLSNLPHSGYSDSAVLK	31.0258	NaN	31.0258	Q8K310	FALSE	_VIHLSNLPHSGYSDSAVLK_	_VIHLSNLPHSGYSDSAVLK_	510.025	0.00169644	6113172	noloss	13	b	2	703.365	17.4761	TRUE	sp	Q8K310	Q8K310	MATR3_MOUSE	Matrin-3	Mus musculus	Matr3	1	1	uniprot_mouse_proteome
210330_056_CC5_1_WTB1_Pulldown_DIA	4		_VIHLSNLPHSGYSDSAVLK_	TRUE	_VIHLSNLPHSGYSDSAVLK_	VIHLSNLPHSGYSDSAVLK	31.0258	NaN	31.0258	Q8K310	FALSE	_VIHLSNLPHSGYSDSAVLK_	_VIHLSNLPHSGYSDSAVLK_	510.025	0.00169644	6113172	noloss	14	b	2	760.878	69.7239	FALSE	sp	Q8K310	Q8K310	MATR3_MOUSE	Matrin-3	Mus musculus	Matr3	1	1	uniprot_mouse_proteome
210330_056_CC5_1_WTB1_Pulldown_DIA	4		_VIHLSNLPHSGYSDSAVLK_	TRUE	_VIHLSNLPHSGYSDSAVLK_	VIHLSNLPHSGYSDSAVLK	31.0258	NaN	31.0258	Q8K310	FALSE	_VIHLSNLPHSGYSDSAVLK_	_VIHLSNLPHSGYSDSAVLK_	510.025	0.00169644	6113172	noloss	3	b	1	350.219	17.3378	TRUE	sp	Q8K310	Q8K310	MATR3_MOUSE	Matrin-3	Mus musculus	Matr3	1	1	uniprot_mouse_proteome
210330_056_CC5_1_WTB1_Pulldown_DIA	4		_VIHLSNLPHSGYSDSAVLK_	TRUE	_VIHLSNLPHSGYSDSAVLK_	VIHLSNLPHSGYSDSAVLK	31.0258	NaN	31.0258	Q8K310	FALSE	_VIHLSNLPHSGYSDSAVLK_	_VIHLSNLPHSGYSDSAVLK_	510.025	0.00169644	6113172	noloss	7	y	1	719.393	49.5339	TRUE	sp	Q8K310	Q8K310	MATR3_MOUSE	Matrin-3	Mus musculus	Matr3	1	1	uniprot_mouse_proteome
210330_056_CC5_1_WTB1_Pulldown_DIA	4		_VIHLSNLPHSGYSDSAVLK_	TRUE	_VIHLSNLPHSGYSDSAVLK_	VIHLSNLPHSGYSDSAVLK	31.0258	NaN	31.0258	Q8K310	FALSE	_VIHLSNLPHSGYSDSAVLK_	_VIHLSNLPHSGYSDSAVLK_	510.025	0.00169644	6113172	noloss	10	y	1	1026.51	7.01707	TRUE	sp	Q8K310	Q8K310	MATR3_MOUSE	Matrin-3	Mus musculus	Matr3	1	1	uniprot_mouse_proteome
210330_056_CC5_1_WTB1_Pulldown_DIA	3		_ELFSPLHALNFGIGGDTTR_	TRUE	_ELFSPLHALNFGIGGDTTR_	ELFSPLHALNFGIGGDTTR	90.3161	NaN	90.3161	Q61206	TRUE	_ELFSPLHALNFGIGGDTTR_	_ELFSPLHALNFGIGGDTTR_	682.353	0.00210857	30451310	noloss	3	y	1	377.214	10.2224	TRUE	sp	Q61206	Q61206	PA1B2_MOUSE	Platelet-activating factor acetylhydrolase IB subunit beta	Mus musculus	Pafah1b2	1	2	uniprot_mouse_proteome
210330_056_CC5_1_WTB1_Pulldown_DIA	3		_ELFSPLHALNFGIGGDTTR_	TRUE	_ELFSPLHALNFGIGGDTTR_	ELFSPLHALNFGIGGDTTR	90.3161	NaN	90.3161	Q61206	TRUE	_ELFSPLHALNFGIGGDTTR_	_ELFSPLHALNFGIGGDTTR_	682.353	0.00210857	30451310	noloss	5	y	1	549.263	11.8855	TRUE	sp	Q61206	Q61206	PA1B2_MOUSE	Platelet-activating factor acetylhydrolase IB subunit beta	Mus musculus	Pafah1b2	1	2	uniprot_mouse_proteome
210330_056_CC5_1_WTB1_Pulldown_DIA	3		_ELFSPLHALNFGIGGDTTR_	TRUE	_ELFSPLHALNFGIGGDTTR_	ELFSPLHALNFGIGGDTTR	90.3161	NaN	90.3161	Q61206	TRUE	_ELFSPLHALNFGIGGDTTR_	_ELFSPLHALNFGIGGDTTR_	682.353	0.00210857	30451310	noloss	6	y	1	606.284	100	FALSE	sp	Q61206	Q61206	PA1B2_MOUSE	Platelet-activating factor acetylhydrolase IB subunit beta	Mus musculus	Pafah1b2	1	2	uniprot_mouse_proteome
210330_056_CC5_1_WTB1_Pulldown_DIA	3		_ELFSPLHALNFGIGGDTTR_	TRUE	_ELFSPLHALNFGIGGDTTR_	ELFSPLHALNFGIGGDTTR	90.3161	NaN	90.3161	Q61206	TRUE	_ELFSPLHALNFGIGGDTTR_	_ELFSPLHALNFGIGGDTTR_	682.353	0.00210857	30451310	noloss	7	y	1	719.368	20.2788	FALSE	sp	Q61206	Q61206	PA1B2_MOUSE	Platelet-activating factor acetylhydrolase IB subunit beta	Mus musculus	Pafah1b2	1	2	uniprot_mouse_proteome
210330_056_CC5_1_WTB1_Pulldown_DIA	3		_ELFSPLHALNFGIGGDTTR_	TRUE	_ELFSPLHALNFGIGGDTTR_	ELFSPLHALNFGIGGDTTR	90.3161	NaN	90.3161	Q61206	TRUE	_ELFSPLHALNFGIGGDTTR_	_ELFSPLHALNFGIGGDTTR_	682.353	0.00210857	30451310	noloss	8	y	1	776.39	43.0927	FALSE	sp	Q61206	Q61206	PA1B2_MOUSE	Platelet-activating factor acetylhydrolase IB subunit beta	Mus musculus	Pafah1b2	1	2	uniprot_mouse_proteome
210330_056_CC5_1_WTB1_Pulldown_DIA	3		_ELFSPLHALNFGIGGDTTR_	TRUE	_ELFSPLHALNFGIGGDTTR_	ELFSPLHALNFGIGGDTTR	90.3161	NaN	90.3161	Q61206	TRUE	_ELFSPLHALNFGIGGDTTR_	_ELFSPLHALNFGIGGDTTR_	682.353	0.00210857	30451310	noloss	10	y	1	1037.5	15.1987	TRUE	sp	Q61206	Q61206	PA1B2_MOUSE	Platelet-activating factor acetylhydrolase IB subunit beta	Mus musculus	Pafah1b2	1	2	uniprot_mouse_proteome
210330_056_CC5_1_WTB1_Pulldown_DIA	3		_ELFSPLHALNFGIGGDTTR_	TRUE	_ELFSPLHALNFGIGGDTTR_	ELFSPLHALNFGIGGDTTR	90.3161	NaN	90.3161	Q61206	TRUE	_ELFSPLHALNFGIGGDTTR_	_ELFSPLHALNFGIGGDTTR_	682.353	0.00210857	30451310	noloss	11	y	1	1150.59	7.09071	TRUE	sp	Q61206	Q61206	PA1B2_MOUSE	Platelet-activating factor acetylhydrolase IB subunit beta	Mus musculus	Pafah1b2	1	2	uniprot_mouse_proteome
210330_056_CC5_1_WTB1_Pulldown_DIA	3		_ELFSPLHALNFGIGGDTTR_	TRUE	_ELFSPLHALNFGIGGDTTR_	ELFSPLHALNFGIGGDTTR	90.3161	NaN	90.3161	Q61206	TRUE	_ELFSPLHALNFGIGGDTTR_	_ELFSPLHALNFGIGGDTTR_	682.353	0.00210857	30451310	noloss	12	b	1	1326.68	10.6829	TRUE	sp	Q61206	Q61206	PA1B2_MOUSE	Platelet-activating factor acetylhydrolase IB subunit beta	Mus musculus	Pafah1b2	1	2	uniprot_mouse_proteome
210330_056_CC5_1_WTB1_Pulldown_DIA	3		_ELFSPLHALNFGIGGDTTR_	TRUE	_ELFSPLHALNFGIGGDTTR_	ELFSPLHALNFGIGGDTTR	90.3161	NaN	90.3161	Q61206	TRUE	_ELFSPLHALNFGIGGDTTR_	_ELFSPLHALNFGIGGDTTR_	682.353	0.00210857	30451310	noloss	12	y	1	1221.62	6.67441	TRUE	sp	Q61206	Q61206	PA1B2_MOUSE	Platelet-activating factor acetylhydrolase IB subunit beta	Mus musculus	Pafah1b2	1	2	uniprot_mouse_proteome
210330_056_CC5_1_WTB1_Pulldown_DIA	3		_ELFSPLHALNFGIGGDTTR_	TRUE	_ELFSPLHALNFGIGGDTTR_	ELFSPLHALNFGIGGDTTR	90.3161	NaN	90.3161	Q61206	TRUE	_ELFSPLHALNFGIGGDTTR_	_ELFSPLHALNFGIGGDTTR_	682.353	0.00210857	30451310	noloss	15	y	2	784.913	28.743	FALSE	sp	Q61206	Q61206	PA1B2_MOUSE	Platelet-activating factor acetylhydrolase IB subunit beta	Mus musculus	Pafah1b2	1	2	uniprot_mouse_proteome
210330_056_CC5_1_WTB1_Pulldown_DIA	3		_ELFSPLHALNFGIGGDTTR_	TRUE	_ELFSPLHALNFGIGGDTTR_	ELFSPLHALNFGIGGDTTR	90.3161	NaN	90.3161	Q61206	TRUE	_ELFSPLHALNFGIGGDTTR_	_ELFSPLHALNFGIGGDTTR_	682.353	0.00210857	30451310	noloss	16	y	2	828.429	21.7676	FALSE	sp	Q61206	Q61206	PA1B2_MOUSE	Platelet-activating factor acetylhydrolase IB subunit beta	Mus musculus	Pafah1b2	1	2	uniprot_mouse_proteome
210330_056_CC5_1_WTB1_Pulldown_DIA	3		_ELFSPLHALNFGIGGDTTR_	TRUE	_ELFSPLHALNFGIGGDTTR_	ELFSPLHALNFGIGGDTTR	90.3161	NaN	90.3161	Q61206	TRUE	_ELFSPLHALNFGIGGDTTR_	_ELFSPLHALNFGIGGDTTR_	682.353	0.00210857	30451310	noloss	17	y	2	901.963	24.5896	FALSE	sp	Q61206	Q61206	PA1B2_MOUSE	Platelet-activating factor acetylhydrolase IB subunit beta	Mus musculus	Pafah1b2	1	2	uniprot_mouse_proteome
210330_056_CC5_1_WTB1_Pulldown_DIA	3		_ELFSPLHALNFGIGGDTTR_	TRUE	_ELFSPLHALNFGIGGDTTR_	ELFSPLHALNFGIGGDTTR	90.3161	NaN	90.3161	Q61206	TRUE	_ELFSPLHALNFGIGGDTTR_	_ELFSPLHALNFGIGGDTTR_	682.353	0.00210857	30451310	H2O	12	b	1	1308.67	14.5642	TRUE	sp	Q61206	Q61206	PA1B2_MOUSE	Platelet-activating factor acetylhydrolase IB subunit beta	Mus musculus	Pafah1b2	1	2	uniprot_mouse_proteome
210330_056_CC5_1_WTB1_Pulldown_DIA	3		_AAYFGVYDTAK[+86]GM[+16]LPDPK_	TRUE	_AAYFGVYDTAK[Malonyl]GM[Oxidation (M)]LPDPK_	AAYFGVYDTAKGMLPDPK	70.5234	NaN	70.5234	P48962	TRUE	_AAYFGVYDTAK[+86]GM[+16]LPDPK_	_AAYFGVYDTAK[Malonyl]GM[Oxidation (M)]LPDPK_	682.656	0.00240917	11579790	noloss	3	b	1	306.145	20.8622	FALSE	sp	P48962	P48962	ADT1_MOUSE	ADP/ATP translocase 1	Mus musculus	Slc25a4	1	4	uniprot_mouse_proteome
210330_056_CC5_1_WTB1_Pulldown_DIA	3		_AAYFGVYDTAK[+86]GM[+16]LPDPK_	TRUE	_AAYFGVYDTAK[Malonyl]GM[Oxidation (M)]LPDPK_	AAYFGVYDTAKGMLPDPK	70.5234	NaN	70.5234	P48962	TRUE	_AAYFGVYDTAK[+86]GM[+16]LPDPK_	_AAYFGVYDTAK[Malonyl]GM[Oxidation (M)]LPDPK_	682.656	0.00240917	11579790	noloss	4	y	1	456.245	39.2697	FALSE	sp	P48962	P48962	ADT1_MOUSE	ADP/ATP translocase 1	Mus musculus	Slc25a4	1	4	uniprot_mouse_proteome
210330_056_CC5_1_WTB1_Pulldown_DIA	3		_AAYFGVYDTAK[+86]GM[+16]LPDPK_	TRUE	_AAYFGVYDTAK[Malonyl]GM[Oxidation (M)]LPDPK_	AAYFGVYDTAKGMLPDPK	70.5234	NaN	70.5234	P48962	TRUE	_AAYFGVYDTAK[+86]GM[+16]LPDPK_	_AAYFGVYDTAK[Malonyl]GM[Oxidation (M)]LPDPK_	682.656	0.00240917	11579790	noloss	5	b	1	510.235	8.04752	FALSE	sp	P48962	P48962	ADT1_MOUSE	ADP/ATP translocase 1	Mus musculus	Slc25a4	1	4	uniprot_mouse_proteome
210330_056_CC5_1_WTB1_Pulldown_DIA	3		_AAYFGVYDTAK[+86]GM[+16]LPDPK_	TRUE	_AAYFGVYDTAK[Malonyl]GM[Oxidation (M)]LPDPK_	AAYFGVYDTAKGMLPDPK	70.5234	NaN	70.5234	P48962	TRUE	_AAYFGVYDTAK[+86]GM[+16]LPDPK_	_AAYFGVYDTAK[Malonyl]GM[Oxidation (M)]LPDPK_	682.656	0.00240917	11579790	noloss	6	b	1	609.303	19.323	FALSE	sp	P48962	P48962	ADT1_MOUSE	ADP/ATP translocase 1	Mus musculus	Slc25a4	1	4	uniprot_mouse_proteome
210330_056_CC5_1_WTB1_Pulldown_DIA	3		_AAYFGVYDTAK[+86]GM[+16]LPDPK_	TRUE	_AAYFGVYDTAK[Malonyl]GM[Oxidation (M)]LPDPK_	AAYFGVYDTAKGMLPDPK	70.5234	NaN	70.5234	P48962	TRUE	_AAYFGVYDTAK[+86]GM[+16]LPDPK_	_AAYFGVYDTAK[Malonyl]GM[Oxidation (M)]LPDPK_	682.656	0.00240917	11579790	noloss	6	y	1	716.365	5.71824	TRUE	sp	P48962	P48962	ADT1_MOUSE	ADP/ATP translocase 1	Mus musculus	Slc25a4	1	4	uniprot_mouse_proteome
210330_056_CC5_1_WTB1_Pulldown_DIA	3		_AAYFGVYDTAK[+86]GM[+16]LPDPK_	TRUE	_AAYFGVYDTAK[Malonyl]GM[Oxidation (M)]LPDPK_	AAYFGVYDTAKGMLPDPK	70.5234	NaN	70.5234	P48962	TRUE	_AAYFGVYDTAK[+86]GM[+16]LPDPK_	_AAYFGVYDTAK[Malonyl]GM[Oxidation (M)]LPDPK_	682.656	0.00240917	11579790	noloss	7	y	1	773.386	100	FALSE	sp	P48962	P48962	ADT1_MOUSE	ADP/ATP translocase 1	Mus musculus	Slc25a4	1	4	uniprot_mouse_proteome
210330_056_CC5_1_WTB1_Pulldown_DIA	3		_AAYFGVYDTAK[+86]GM[+16]LPDPK_	TRUE	_AAYFGVYDTAK[Malonyl]GM[Oxidation (M)]LPDPK_	AAYFGVYDTAKGMLPDPK	70.5234	NaN	70.5234	P48962	TRUE	_AAYFGVYDTAK[+86]GM[+16]LPDPK_	_AAYFGVYDTAK[Malonyl]GM[Oxidation (M)]LPDPK_	682.656	0.00240917	11579790	noloss	8	b	1	887.393	5.94005	TRUE	sp	P48962	P48962	ADT1_MOUSE	ADP/ATP translocase 1	Mus musculus	Slc25a4	1	4	uniprot_mouse_proteome
210330_056_CC5_1_WTB1_Pulldown_DIA	3		_AAYFGVYDTAK[+86]GM[+16]LPDPK_	TRUE	_AAYFGVYDTAK[Malonyl]GM[Oxidation (M)]LPDPK_	AAYFGVYDTAKGMLPDPK	70.5234	NaN	70.5234	P48962	TRUE	_AAYFGVYDTAK[+86]GM[+16]LPDPK_	_AAYFGVYDTAK[Malonyl]GM[Oxidation (M)]LPDPK_	682.656	0.00240917	11579790	noloss	10	y	1	1159.57	18.7377	FALSE	sp	P48962	P48962	ADT1_MOUSE	ADP/ATP translocase 1	Mus musculus	Slc25a4	1	4	uniprot_mouse_proteome
210330_056_CC5_1_WTB1_Pulldown_DIA	3		_AAYFGVYDTAK[+86]GM[+16]LPDPK_	TRUE	_AAYFGVYDTAK[Malonyl]GM[Oxidation (M)]LPDPK_	AAYFGVYDTAKGMLPDPK	70.5234	NaN	70.5234	P48962	TRUE	_AAYFGVYDTAK[+86]GM[+16]LPDPK_	_AAYFGVYDTAK[Malonyl]GM[Oxidation (M)]LPDPK_	682.656	0.00240917	11579790	noloss	5	y	1	569.329	5.77754	TRUE	sp	P48962	P48962	ADT1_MOUSE	ADP/ATP translocase 1	Mus musculus	Slc25a4	1	4	uniprot_mouse_proteome
210330_056_CC5_1_WTB1_Pulldown_DIA	2		_AAYFGVYDTAK[+86]GMLPDPK_	TRUE	_AAYFGVYDTAK[Malonyl]GMLPDPK_	AAYFGVYDTAKGMLPDPK	89.5057	NaN	89.5057	P48962	TRUE	_AAYFGVYDTAK[+86]GMLPDPK_	_AAYFGVYDTAK[Malonyl]GMLPDPK_	1015.48	0.00157791	35566820	noloss	3	b	1	306.145	45.8917	FALSE	sp	P48962	P48962	ADT1_MOUSE	ADP/ATP translocase 1	Mus musculus	Slc25a4	1	4	uniprot_mouse_proteome
210330_056_CC5_1_WTB1_Pulldown_DIA	2		_AAYFGVYDTAK[+86]GMLPDPK_	TRUE	_AAYFGVYDTAK[Malonyl]GMLPDPK_	AAYFGVYDTAKGMLPDPK	89.5057	NaN	89.5057	P48962	TRUE	_AAYFGVYDTAK[+86]GMLPDPK_	_AAYFGVYDTAK[Malonyl]GMLPDPK_	1015.48	0.00157791	35566820	noloss	4	b	1	453.213	24.6726	TRUE	sp	P48962	P48962	ADT1_MOUSE	ADP/ATP translocase 1	Mus musculus	Slc25a4	1	4	uniprot_mouse_proteome
210330_056_CC5_1_WTB1_Pulldown_DIA	2		_AAYFGVYDTAK[+86]GMLPDPK_	TRUE	_AAYFGVYDTAK[Malonyl]GMLPDPK_	AAYFGVYDTAKGMLPDPK	89.5057	NaN	89.5057	P48962	TRUE	_AAYFGVYDTAK[+86]GMLPDPK_	_AAYFGVYDTAK[Malonyl]GMLPDPK_	1015.48	0.00157791	35566820	noloss	4	y	1	456.245	99.6217	FALSE	sp	P48962	P48962	ADT1_MOUSE	ADP/ATP translocase 1	Mus musculus	Slc25a4	1	4	uniprot_mouse_proteome
210330_056_CC5_1_WTB1_Pulldown_DIA	2		_AAYFGVYDTAK[+86]GMLPDPK_	TRUE	_AAYFGVYDTAK[Malonyl]GMLPDPK_	AAYFGVYDTAKGMLPDPK	89.5057	NaN	89.5057	P48962	TRUE	_AAYFGVYDTAK[+86]GMLPDPK_	_AAYFGVYDTAK[Malonyl]GMLPDPK_	1015.48	0.00157791	35566820	noloss	5	b	1	510.235	32.5992	FALSE	sp	P48962	P48962	ADT1_MOUSE	ADP/ATP translocase 1	Mus musculus	Slc25a4	1	4	uniprot_mouse_proteome
210330_056_CC5_1_WTB1_Pulldown_DIA	2		_AAYFGVYDTAK[+86]GMLPDPK_	TRUE	_AAYFGVYDTAK[Malonyl]GMLPDPK_	AAYFGVYDTAKGMLPDPK	89.5057	NaN	89.5057	P48962	TRUE	_AAYFGVYDTAK[+86]GMLPDPK_	_AAYFGVYDTAK[Malonyl]GMLPDPK_	1015.48	0.00157791	35566820	noloss	5	y	1	569.329	46.6075	FALSE	sp	P48962	P48962	ADT1_MOUSE	ADP/ATP translocase 1	Mus musculus	Slc25a4	1	4	uniprot_mouse_proteome
210330_056_CC5_1_WTB1_Pulldown_DIA	2		_AAYFGVYDTAK[+86]GMLPDPK_	TRUE	_AAYFGVYDTAK[Malonyl]GMLPDPK_	AAYFGVYDTAKGMLPDPK	89.5057	NaN	89.5057	P48962	TRUE	_AAYFGVYDTAK[+86]GMLPDPK_	_AAYFGVYDTAK[Malonyl]GMLPDPK_	1015.48	0.00157791	35566820	noloss	6	b	1	609.303	52.3435	FALSE	sp	P48962	P48962	ADT1_MOUSE	ADP/ATP translocase 1	Mus musculus	Slc25a4	1	4	uniprot_mouse_proteome
210330_056_CC5_1_WTB1_Pulldown_DIA	2		_AAYFGVYDTAK[+86]GMLPDPK_	TRUE	_AAYFGVYDTAK[Malonyl]GMLPDPK_	AAYFGVYDTAKGMLPDPK	89.5057	NaN	89.5057	P48962	TRUE	_AAYFGVYDTAK[+86]GMLPDPK_	_AAYFGVYDTAK[Malonyl]GMLPDPK_	1015.48	0.00157791	35566820	noloss	7	b	1	772.366	5.40006	TRUE	sp	P48962	P48962	ADT1_MOUSE	ADP/ATP translocase 1	Mus musculus	Slc25a4	1	4	uniprot_mouse_proteome
210330_056_CC5_1_WTB1_Pulldown_DIA	2		_AAYFGVYDTAK[+86]GMLPDPK_	TRUE	_AAYFGVYDTAK[Malonyl]GMLPDPK_	AAYFGVYDTAKGMLPDPK	89.5057	NaN	89.5057	P48962	TRUE	_AAYFGVYDTAK[+86]GMLPDPK_	_AAYFGVYDTAK[Malonyl]GMLPDPK_	1015.48	0.00157791	35566820	noloss	7	y	1	757.391	62.7841	FALSE	sp	P48962	P48962	ADT1_MOUSE	ADP/ATP translocase 1	Mus musculus	Slc25a4	1	4	uniprot_mouse_proteome
210330_056_CC5_1_WTB1_Pulldown_DIA	2		_AAYFGVYDTAK[+86]GMLPDPK_	TRUE	_AAYFGVYDTAK[Malonyl]GMLPDPK_	AAYFGVYDTAKGMLPDPK	89.5057	NaN	89.5057	P48962	TRUE	_AAYFGVYDTAK[+86]GMLPDPK_	_AAYFGVYDTAK[Malonyl]GMLPDPK_	1015.48	0.00157791	35566820	noloss	8	b	1	887.393	14.5999	TRUE	sp	P48962	P48962	ADT1_MOUSE	ADP/ATP translocase 1	Mus musculus	Slc25a4	1	4	uniprot_mouse_proteome
210330_056_CC5_1_WTB1_Pulldown_DIA	2		_AAYFGVYDTAK[+86]GMLPDPK_	TRUE	_AAYFGVYDTAK[Malonyl]GMLPDPK_	AAYFGVYDTAKGMLPDPK	89.5057	NaN	89.5057	P48962	TRUE	_AAYFGVYDTAK[+86]GMLPDPK_	_AAYFGVYDTAK[Malonyl]GMLPDPK_	1015.48	0.00157791	35566820	noloss	10	b	1	1059.48	10.0116	TRUE	sp	P48962	P48962	ADT1_MOUSE	ADP/ATP translocase 1	Mus musculus	Slc25a4	1	4	uniprot_mouse_proteome
210330_056_CC5_1_WTB1_Pulldown_DIA	3		_VIIAHLPLLIC[+57]C[+57]LQGLGR_	TRUE	_VIIAHLPLLIC[Carbamidomethyl (C)]C[Carbamidomethyl (C)]LQGLGR_	VIIAHLPLLICCLQGLGR	106.737	NaN	106.737	E9Q3L2	FALSE	_VIIAHLPLLIC[+57]C[+57]LQGLGR_	_VIIAHLPLLIC[Carbamidomethyl (C)]C[Carbamidomethyl (C)]LQGLGR_	682.729	0	2305946	noloss	4	y	1	402.246	35.3166	FALSE	sp	E9Q3L2	E9Q3L2	PI4KA_MOUSE	Phosphatidylinositol 4-kinase alpha	Mus musculus	Pi4ka	1	2	uniprot_mouse_proteome
210330_056_CC5_1_WTB1_Pulldown_DIA	3		_VIIAHLPLLIC[+57]C[+57]LQGLGR_	TRUE	_VIIAHLPLLIC[Carbamidomethyl (C)]C[Carbamidomethyl (C)]LQGLGR_	VIIAHLPLLICCLQGLGR	106.737	NaN	106.737	E9Q3L2	FALSE	_VIIAHLPLLIC[+57]C[+57]LQGLGR_	_VIIAHLPLLIC[Carbamidomethyl (C)]C[Carbamidomethyl (C)]LQGLGR_	682.729	0	2305946	noloss	5	y	1	530.305	26.7228	TRUE	sp	E9Q3L2	E9Q3L2	PI4KA_MOUSE	Phosphatidylinositol 4-kinase alpha	Mus musculus	Pi4ka	1	2	uniprot_mouse_proteome
210330_056_CC5_1_WTB1_Pulldown_DIA	3		_VIIAHLPLLIC[+57]C[+57]LQGLGR_	TRUE	_VIIAHLPLLIC[Carbamidomethyl (C)]C[Carbamidomethyl (C)]LQGLGR_	VIIAHLPLLICCLQGLGR	106.737	NaN	106.737	E9Q3L2	FALSE	_VIIAHLPLLIC[+57]C[+57]LQGLGR_	_VIIAHLPLLIC[Carbamidomethyl (C)]C[Carbamidomethyl (C)]LQGLGR_	682.729	0	2305946	noloss	6	b	1	647.424	26.8769	FALSE	sp	E9Q3L2	E9Q3L2	PI4KA_MOUSE	Phosphatidylinositol 4-kinase alpha	Mus musculus	Pi4ka	1	2	uniprot_mouse_proteome
210330_056_CC5_1_WTB1_Pulldown_DIA	3		_VIIAHLPLLIC[+57]C[+57]LQGLGR_	TRUE	_VIIAHLPLLIC[Carbamidomethyl (C)]C[Carbamidomethyl (C)]LQGLGR_	VIIAHLPLLICCLQGLGR	106.737	NaN	106.737	E9Q3L2	FALSE	_VIIAHLPLLIC[+57]C[+57]LQGLGR_	_VIIAHLPLLIC[Carbamidomethyl (C)]C[Carbamidomethyl (C)]LQGLGR_	682.729	0	2305946	noloss	6	y	1	643.389	16.845	TRUE	sp	E9Q3L2	E9Q3L2	PI4KA_MOUSE	Phosphatidylinositol 4-kinase alpha	Mus musculus	Pi4ka	1	2	uniprot_mouse_proteome
210330_056_CC5_1_WTB1_Pulldown_DIA	3		_VIIAHLPLLIC[+57]C[+57]LQGLGR_	TRUE	_VIIAHLPLLIC[Carbamidomethyl (C)]C[Carbamidomethyl (C)]LQGLGR_	VIIAHLPLLICCLQGLGR	106.737	NaN	106.737	E9Q3L2	FALSE	_VIIAHLPLLIC[+57]C[+57]LQGLGR_	_VIIAHLPLLIC[Carbamidomethyl (C)]C[Carbamidomethyl (C)]LQGLGR_	682.729	0	2305946	noloss	8	b	1	857.561	29.9278	FALSE	sp	E9Q3L2	E9Q3L2	PI4KA_MOUSE	Phosphatidylinositol 4-kinase alpha	Mus musculus	Pi4ka	1	2	uniprot_mouse_proteome
210330_056_CC5_1_WTB1_Pulldown_DIA	3		_VIIAHLPLLIC[+57]C[+57]LQGLGR_	TRUE	_VIIAHLPLLIC[Carbamidomethyl (C)]C[Carbamidomethyl (C)]LQGLGR_	VIIAHLPLLICCLQGLGR	106.737	NaN	106.737	E9Q3L2	FALSE	_VIIAHLPLLIC[+57]C[+57]LQGLGR_	_VIIAHLPLLIC[Carbamidomethyl (C)]C[Carbamidomethyl (C)]LQGLGR_	682.729	0	2305946	noloss	8	y	1	963.45	67.4216	FALSE	sp	E9Q3L2	E9Q3L2	PI4KA_MOUSE	Phosphatidylinositol 4-kinase alpha	Mus musculus	Pi4ka	1	2	uniprot_mouse_proteome
210330_056_CC5_1_WTB1_Pulldown_DIA	3		_VIIAHLPLLIC[+57]C[+57]LQGLGR_	TRUE	_VIIAHLPLLIC[Carbamidomethyl (C)]C[Carbamidomethyl (C)]LQGLGR_	VIIAHLPLLICCLQGLGR	106.737	NaN	106.737	E9Q3L2	FALSE	_VIIAHLPLLIC[+57]C[+57]LQGLGR_	_VIIAHLPLLIC[Carbamidomethyl (C)]C[Carbamidomethyl (C)]LQGLGR_	682.729	0	2305946	noloss	9	y	1	1076.53	15.2157	TRUE	sp	E9Q3L2	E9Q3L2	PI4KA_MOUSE	Phosphatidylinositol 4-kinase alpha	Mus musculus	Pi4ka	1	2	uniprot_mouse_proteome
210330_056_CC5_1_WTB1_Pulldown_DIA	3		_VIIAHLPLLIC[+57]C[+57]LQGLGR_	TRUE	_VIIAHLPLLIC[Carbamidomethyl (C)]C[Carbamidomethyl (C)]LQGLGR_	VIIAHLPLLICCLQGLGR	106.737	NaN	106.737	E9Q3L2	FALSE	_VIIAHLPLLIC[+57]C[+57]LQGLGR_	_VIIAHLPLLIC[Carbamidomethyl (C)]C[Carbamidomethyl (C)]LQGLGR_	682.729	0	2305946	noloss	10	b	1	1083.73	42.9081	FALSE	sp	E9Q3L2	E9Q3L2	PI4KA_MOUSE	Phosphatidylinositol 4-kinase alpha	Mus musculus	Pi4ka	1	2	uniprot_mouse_proteome
210330_056_CC5_1_WTB1_Pulldown_DIA	3		_VIIAHLPLLIC[+57]C[+57]LQGLGR_	TRUE	_VIIAHLPLLIC[Carbamidomethyl (C)]C[Carbamidomethyl (C)]LQGLGR_	VIIAHLPLLICCLQGLGR	106.737	NaN	106.737	E9Q3L2	FALSE	_VIIAHLPLLIC[+57]C[+57]LQGLGR_	_VIIAHLPLLIC[Carbamidomethyl (C)]C[Carbamidomethyl (C)]LQGLGR_	682.729	0	2305946	noloss	9	b	1	970.645	100	FALSE	sp	E9Q3L2	E9Q3L2	PI4KA_MOUSE	Phosphatidylinositol 4-kinase alpha	Mus musculus	Pi4ka	1	2	uniprot_mouse_proteome
210330_056_CC5_1_WTB1_Pulldown_DIA	3		_LSASSLTMESFAFLWAGGR_	TRUE	_LSASSLTMESFAFLWAGGR_	LSASSLTMESFAFLWAGGR	140.912	NaN	140.912	Q8VEK3	FALSE	_LSASSLTMESFAFLWAGGR_	_LSASSLTMESFAFLWAGGR_	677.672	0.00112655	1474118	noloss	4	y	1	360.199	35.932	FALSE	sp	Q8VEK3	Q8VEK3	HNRPU_MOUSE	Heterogeneous nuclear ribonucleoprotein U	Mus musculus	Hnrnpu	1	1	uniprot_mouse_proteome
210330_056_CC5_1_WTB1_Pulldown_DIA	3		_LSASSLTMESFAFLWAGGR_	TRUE	_LSASSLTMESFAFLWAGGR_	LSASSLTMESFAFLWAGGR	140.912	NaN	140.912	Q8VEK3	FALSE	_LSASSLTMESFAFLWAGGR_	_LSASSLTMESFAFLWAGGR_	677.672	0.00112655	1474118	noloss	5	y	1	546.278	100	FALSE	sp	Q8VEK3	Q8VEK3	HNRPU_MOUSE	Heterogeneous nuclear ribonucleoprotein U	Mus musculus	Hnrnpu	1	1	uniprot_mouse_proteome
210330_056_CC5_1_WTB1_Pulldown_DIA	3		_LSASSLTMESFAFLWAGGR_	TRUE	_LSASSLTMESFAFLWAGGR_	LSASSLTMESFAFLWAGGR	140.912	NaN	140.912	Q8VEK3	FALSE	_LSASSLTMESFAFLWAGGR_	_LSASSLTMESFAFLWAGGR_	677.672	0.00112655	1474118	noloss	6	y	1	659.362	24.0612	FALSE	sp	Q8VEK3	Q8VEK3	HNRPU_MOUSE	Heterogeneous nuclear ribonucleoprotein U	Mus musculus	Hnrnpu	1	1	uniprot_mouse_proteome
210330_056_CC5_1_WTB1_Pulldown_DIA	3		_LSASSLTMESFAFLWAGGR_	TRUE	_LSASSLTMESFAFLWAGGR_	LSASSLTMESFAFLWAGGR	140.912	NaN	140.912	Q8VEK3	FALSE	_LSASSLTMESFAFLWAGGR_	_LSASSLTMESFAFLWAGGR_	677.672	0.00112655	1474118	noloss	7	y	1	806.431	35.8803	FALSE	sp	Q8VEK3	Q8VEK3	HNRPU_MOUSE	Heterogeneous nuclear ribonucleoprotein U	Mus musculus	Hnrnpu	1	1	uniprot_mouse_proteome
210330_056_CC5_1_WTB1_Pulldown_DIA	3		_LSASSLTMESFAFLWAGGR_	TRUE	_LSASSLTMESFAFLWAGGR_	LSASSLTMESFAFLWAGGR	140.912	NaN	140.912	Q8VEK3	FALSE	_LSASSLTMESFAFLWAGGR_	_LSASSLTMESFAFLWAGGR_	677.672	0.00112655	1474118	noloss	8	y	1	877.468	39.3405	FALSE	sp	Q8VEK3	Q8VEK3	HNRPU_MOUSE	Heterogeneous nuclear ribonucleoprotein U	Mus musculus	Hnrnpu	1	1	uniprot_mouse_proteome
210330_056_CC5_1_WTB1_Pulldown_DIA	2		_VNPTVFFDITADDEPLGR_	TRUE	_VNPTVFFDITADDEPLGR_	VNPTVFFDITADDEPLGR	105.623	NaN	105.623	P17742	TRUE	_VNPTVFFDITADDEPLGR_	_VNPTVFFDITADDEPLGR_	1003.5	0.00441729	2857860	noloss	4	b	1	412.219	11.7355	TRUE	sp	P17742	P17742	PPIA_MOUSE	Peptidyl-prolyl cis-trans isomerase A	Mus musculus	Ppia	1	2	uniprot_mouse_proteome
210330_056_CC5_1_WTB1_Pulldown_DIA	2		_VNPTVFFDITADDEPLGR_	TRUE	_VNPTVFFDITADDEPLGR_	VNPTVFFDITADDEPLGR	105.623	NaN	105.623	P17742	TRUE	_VNPTVFFDITADDEPLGR_	_VNPTVFFDITADDEPLGR_	1003.5	0.00441729	2857860	noloss	4	y	1	442.277	7.69823	TRUE	sp	P17742	P17742	PPIA_MOUSE	Peptidyl-prolyl cis-trans isomerase A	Mus musculus	Ppia	1	2	uniprot_mouse_proteome
210330_056_CC5_1_WTB1_Pulldown_DIA	2		_VNPTVFFDITADDEPLGR_	TRUE	_VNPTVFFDITADDEPLGR_	VNPTVFFDITADDEPLGR	105.623	NaN	105.623	P17742	TRUE	_VNPTVFFDITADDEPLGR_	_VNPTVFFDITADDEPLGR_	1003.5	0.00441729	2857860	noloss	6	y	1	686.347	10.7456	TRUE	sp	P17742	P17742	PPIA_MOUSE	Peptidyl-prolyl cis-trans isomerase A	Mus musculus	Ppia	1	2	uniprot_mouse_proteome
210330_056_CC5_1_WTB1_Pulldown_DIA	2		_VNPTVFFDITADDEPLGR_	TRUE	_VNPTVFFDITADDEPLGR_	VNPTVFFDITADDEPLGR	105.623	NaN	105.623	P17742	TRUE	_VNPTVFFDITADDEPLGR_	_VNPTVFFDITADDEPLGR_	1003.5	0.00441729	2857860	noloss	7	y	1	801.374	11.1926	TRUE	sp	P17742	P17742	PPIA_MOUSE	Peptidyl-prolyl cis-trans isomerase A	Mus musculus	Ppia	1	2	uniprot_mouse_proteome
210330_056_CC5_1_WTB1_Pulldown_DIA	2		_VNPTVFFDITADDEPLGR_	TRUE	_VNPTVFFDITADDEPLGR_	VNPTVFFDITADDEPLGR	105.623	NaN	105.623	P17742	TRUE	_VNPTVFFDITADDEPLGR_	_VNPTVFFDITADDEPLGR_	1003.5	0.00441729	2857860	noloss	8	y	1	872.411	12.3789	TRUE	sp	P17742	P17742	PPIA_MOUSE	Peptidyl-prolyl cis-trans isomerase A	Mus musculus	Ppia	1	2	uniprot_mouse_proteome
210330_056_CC5_1_WTB1_Pulldown_DIA	2		_VNPTVFFDITADDEPLGR_	TRUE	_VNPTVFFDITADDEPLGR_	VNPTVFFDITADDEPLGR	105.623	NaN	105.623	P17742	TRUE	_VNPTVFFDITADDEPLGR_	_VNPTVFFDITADDEPLGR_	1003.5	0.00441729	2857860	noloss	12	y	1	1348.64	55.9159	FALSE	sp	P17742	P17742	PPIA_MOUSE	Peptidyl-prolyl cis-trans isomerase A	Mus musculus	Ppia	1	2	uniprot_mouse_proteome
210330_056_CC5_1_WTB1_Pulldown_DIA	2		_VNPTVFFDITADDEPLGR_	TRUE	_VNPTVFFDITADDEPLGR_	VNPTVFFDITADDEPLGR	105.623	NaN	105.623	P17742	TRUE	_VNPTVFFDITADDEPLGR_	_VNPTVFFDITADDEPLGR_	1003.5	0.00441729	2857860	noloss	13	y	1	1495.71	100	FALSE	sp	P17742	P17742	PPIA_MOUSE	Peptidyl-prolyl cis-trans isomerase A	Mus musculus	Ppia	1	2	uniprot_mouse_proteome
210330_056_CC5_1_WTB1_Pulldown_DIA	2		_VNPTVFFDITADDEPLGR_	TRUE	_VNPTVFFDITADDEPLGR_	VNPTVFFDITADDEPLGR	105.623	NaN	105.623	P17742	TRUE	_VNPTVFFDITADDEPLGR_	_VNPTVFFDITADDEPLGR_	1003.5	0.00441729	2857860	noloss	14	y	1	1594.77	17.3337	TRUE	sp	P17742	P17742	PPIA_MOUSE	Peptidyl-prolyl cis-trans isomerase A	Mus musculus	Ppia	1	2	uniprot_mouse_proteome
210330_056_CC5_1_WTB1_Pulldown_DIA	2		_VNPTVFFDITADDEPLGR_	TRUE	_VNPTVFFDITADDEPLGR_	VNPTVFFDITADDEPLGR	105.623	NaN	105.623	P17742	TRUE	_VNPTVFFDITADDEPLGR_	_VNPTVFFDITADDEPLGR_	1003.5	0.00441729	2857860	H2O	4	b	1	394.208	13.7558	TRUE	sp	P17742	P17742	PPIA_MOUSE	Peptidyl-prolyl cis-trans isomerase A	Mus musculus	Ppia	1	2	uniprot_mouse_proteome
210330_056_CC5_1_WTB1_Pulldown_DIA	2		_VNPTVFFDITADDEPLGR_	TRUE	_VNPTVFFDITADDEPLGR_	VNPTVFFDITADDEPLGR	105.623	NaN	105.623	P17742	TRUE	_VNPTVFFDITADDEPLGR_	_VNPTVFFDITADDEPLGR_	1003.5	0.00441729	2857860	H2O	5	b	1	493.277	12.675	TRUE	sp	P17742	P17742	PPIA_MOUSE	Peptidyl-prolyl cis-trans isomerase A	Mus musculus	Ppia	1	2	uniprot_mouse_proteome
210330_056_CC5_1_WTB1_Pulldown_DIA	2		_VNPTVFFDITADDEPLGR_	TRUE	_VNPTVFFDITADDEPLGR_	VNPTVFFDITADDEPLGR	105.623	NaN	105.623	P17742	TRUE	_VNPTVFFDITADDEPLGR_	_VNPTVFFDITADDEPLGR_	1003.5	0.00441729	2857860	noloss	10	y	1	1086.54	35.2041	FALSE	sp	P17742	P17742	PPIA_MOUSE	Peptidyl-prolyl cis-trans isomerase A	Mus musculus	Ppia	1	2	uniprot_mouse_proteome
210330_056_CC5_1_WTB1_Pulldown_DIA	2		_VNPTVFFDITADDEPLGR_	TRUE	_VNPTVFFDITADDEPLGR_	VNPTVFFDITADDEPLGR	105.623	NaN	105.623	P17742	TRUE	_VNPTVFFDITADDEPLGR_	_VNPTVFFDITADDEPLGR_	1003.5	0.00441729	2857860	noloss	11	y	1	1201.57	83.6718	FALSE	sp	P17742	P17742	PPIA_MOUSE	Peptidyl-prolyl cis-trans isomerase A	Mus musculus	Ppia	1	2	uniprot_mouse_proteome
210330_056_CC5_1_WTB1_Pulldown_DIA	2		_VNPTVFFDITADDEPLGR_	TRUE	_VNPTVFFDITADDEPLGR_	VNPTVFFDITADDEPLGR	105.623	NaN	105.623	P17742	TRUE	_VNPTVFFDITADDEPLGR_	_VNPTVFFDITADDEPLGR_	1003.5	0.00441729	2857860	noloss	16	y	2	896.941	36.6436	FALSE	sp	P17742	P17742	PPIA_MOUSE	Peptidyl-prolyl cis-trans isomerase A	Mus musculus	Ppia	1	2	uniprot_mouse_proteome
210330_056_CC5_1_WTB1_Pulldown_DIA	2		_VNPTVFFDITADDEPLGR_	TRUE	_VNPTVFFDITADDEPLGR_	VNPTVFFDITADDEPLGR	105.623	NaN	105.623	P17742	TRUE	_VNPTVFFDITADDEPLGR_	_VNPTVFFDITADDEPLGR_	1003.5	0.00441729	2857860	noloss	3	y	1	345.224	10.7438	TRUE	sp	P17742	P17742	PPIA_MOUSE	Peptidyl-prolyl cis-trans isomerase A	Mus musculus	Ppia	1	2	uniprot_mouse_proteome
210330_056_CC5_1_WTB1_Pulldown_DIA	2		_VNPTVFFDITADDEPLGR_	TRUE	_VNPTVFFDITADDEPLGR_	VNPTVFFDITADDEPLGR	105.623	NaN	105.623	P17742	TRUE	_VNPTVFFDITADDEPLGR_	_VNPTVFFDITADDEPLGR_	1003.5	0.00441729	2857860	noloss	9	y	1	973.459	21.8999	FALSE	sp	P17742	P17742	PPIA_MOUSE	Peptidyl-prolyl cis-trans isomerase A	Mus musculus	Ppia	1	2	uniprot_mouse_proteome
210330_056_CC5_1_WTB1_Pulldown_DIA	3		_WVTYFNKPDIDAWELR_	TRUE	_WVTYFNKPDIDAWELR_	WVTYFNKPDIDAWELR	84.487	NaN	84.487	P12787	TRUE	_WVTYFNKPDIDAWELR_	_WVTYFNKPDIDAWELR_	685.011	0.00169644	35878870	noloss	9	y	1	1114.55	100	FALSE	sp	P12787	P12787	COX5A_MOUSE	Cytochrome c oxidase subunit 5A, mitochondrial	Mus musculus	Cox5a	1	2	uniprot_mouse_proteome
210330_056_CC5_1_WTB1_Pulldown_DIA	3		_WVTYFNKPDIDAWELR_	TRUE	_WVTYFNKPDIDAWELR_	WVTYFNKPDIDAWELR	84.487	NaN	84.487	P12787	TRUE	_WVTYFNKPDIDAWELR_	_WVTYFNKPDIDAWELR_	685.011	0.00169644	35878870	noloss	12	y	2	752.383	15.8484	FALSE	sp	P12787	P12787	COX5A_MOUSE	Cytochrome c oxidase subunit 5A, mitochondrial	Mus musculus	Cox5a	1	2	uniprot_mouse_proteome
210330_056_CC5_1_WTB1_Pulldown_DIA	3		_WVTYFNKPDIDAWELR_	TRUE	_WVTYFNKPDIDAWELR_	WVTYFNKPDIDAWELR	84.487	NaN	84.487	P12787	TRUE	_WVTYFNKPDIDAWELR_	_WVTYFNKPDIDAWELR_	685.011	0.00169644	35878870	noloss	13	y	2	833.915	21.9179	FALSE	sp	P12787	P12787	COX5A_MOUSE	Cytochrome c oxidase subunit 5A, mitochondrial	Mus musculus	Cox5a	1	2	uniprot_mouse_proteome
210330_056_CC5_1_WTB1_Pulldown_DIA	3		_WVTYFNKPDIDAWELR_	TRUE	_WVTYFNKPDIDAWELR_	WVTYFNKPDIDAWELR	84.487	NaN	84.487	P12787	TRUE	_WVTYFNKPDIDAWELR_	_WVTYFNKPDIDAWELR_	685.011	0.00169644	35878870	noloss	14	y	2	884.439	96.131	FALSE	sp	P12787	P12787	COX5A_MOUSE	Cytochrome c oxidase subunit 5A, mitochondrial	Mus musculus	Cox5a	1	2	uniprot_mouse_proteome
210330_056_CC5_1_WTB1_Pulldown_DIA	3		_AMTHVINQGM[+16]AMYWGTSR_	TRUE	_AMTHVINQGM[Oxidation (M)]AMYWGTSR_	AMTHVINQGMAMYWGTSR	36.0776	NaN	36.0776	E0CXZ9;P62482;Q3UPV6	FALSE	_AMTHVINQGM[+16]AMYWGTSR_	_AMTHVINQGM[Oxidation (M)]AMYWGTSR_	690.65	0.00207351	3098127	noloss	4	y	1	420.22	20.0048	TRUE	tr;sp;tr	E0CXZ9;P62482;Q3UPV6	E0CXZ9;P62482;Q3UPV6	E0CXZ9_MOUSE;KCAB2_MOUSE;Q3UPV6_MOUSE	Voltage-gated potassium channel subunit beta-2	Mus musculus	Kcnab2	1	1	uniprot_mouse_proteome
210330_056_CC5_1_WTB1_Pulldown_DIA	3		_AMTHVINQGM[+16]AMYWGTSR_	TRUE	_AMTHVINQGM[Oxidation (M)]AMYWGTSR_	AMTHVINQGMAMYWGTSR	36.0776	NaN	36.0776	E0CXZ9;P62482;Q3UPV6	FALSE	_AMTHVINQGM[+16]AMYWGTSR_	_AMTHVINQGM[Oxidation (M)]AMYWGTSR_	690.65	0.00207351	3098127	noloss	5	b	1	540.26	20.3043	TRUE	tr;sp;tr	E0CXZ9;P62482;Q3UPV6	E0CXZ9;P62482;Q3UPV6	E0CXZ9_MOUSE;KCAB2_MOUSE;Q3UPV6_MOUSE	Voltage-gated potassium channel subunit beta-2	Mus musculus	Kcnab2	1	1	uniprot_mouse_proteome
210330_056_CC5_1_WTB1_Pulldown_DIA	3		_AMTHVINQGM[+16]AMYWGTSR_	TRUE	_AMTHVINQGM[Oxidation (M)]AMYWGTSR_	AMTHVINQGMAMYWGTSR	36.0776	NaN	36.0776	E0CXZ9;P62482;Q3UPV6	FALSE	_AMTHVINQGM[+16]AMYWGTSR_	_AMTHVINQGM[Oxidation (M)]AMYWGTSR_	690.65	0.00207351	3098127	noloss	5	y	1	606.299	75.7198	FALSE	tr;sp;tr	E0CXZ9;P62482;Q3UPV6	E0CXZ9;P62482;Q3UPV6	E0CXZ9_MOUSE;KCAB2_MOUSE;Q3UPV6_MOUSE	Voltage-gated potassium channel subunit beta-2	Mus musculus	Kcnab2	1	1	uniprot_mouse_proteome
210330_056_CC5_1_WTB1_Pulldown_DIA	3		_AMTHVINQGM[+16]AMYWGTSR_	TRUE	_AMTHVINQGM[Oxidation (M)]AMYWGTSR_	AMTHVINQGMAMYWGTSR	36.0776	NaN	36.0776	E0CXZ9;P62482;Q3UPV6	FALSE	_AMTHVINQGM[+16]AMYWGTSR_	_AMTHVINQGM[Oxidation (M)]AMYWGTSR_	690.65	0.00207351	3098127	noloss	7	b	1	767.387	20.5091	FALSE	tr;sp;tr	E0CXZ9;P62482;Q3UPV6	E0CXZ9;P62482;Q3UPV6	E0CXZ9_MOUSE;KCAB2_MOUSE;Q3UPV6_MOUSE	Voltage-gated potassium channel subunit beta-2	Mus musculus	Kcnab2	1	1	uniprot_mouse_proteome
210330_056_CC5_1_WTB1_Pulldown_DIA	3		_AMTHVINQGM[+16]AMYWGTSR_	TRUE	_AMTHVINQGM[Oxidation (M)]AMYWGTSR_	AMTHVINQGMAMYWGTSR	36.0776	NaN	36.0776	E0CXZ9;P62482;Q3UPV6	FALSE	_AMTHVINQGM[+16]AMYWGTSR_	_AMTHVINQGM[Oxidation (M)]AMYWGTSR_	690.65	0.00207351	3098127	noloss	7	y	1	900.403	76.5597	FALSE	tr;sp;tr	E0CXZ9;P62482;Q3UPV6	E0CXZ9;P62482;Q3UPV6	E0CXZ9_MOUSE;KCAB2_MOUSE;Q3UPV6_MOUSE	Voltage-gated potassium channel subunit beta-2	Mus musculus	Kcnab2	1	1	uniprot_mouse_proteome
210330_056_CC5_1_WTB1_Pulldown_DIA	3		_AMTHVINQGM[+16]AMYWGTSR_	TRUE	_AMTHVINQGM[Oxidation (M)]AMYWGTSR_	AMTHVINQGMAMYWGTSR	36.0776	NaN	36.0776	E0CXZ9;P62482;Q3UPV6	FALSE	_AMTHVINQGM[+16]AMYWGTSR_	_AMTHVINQGM[Oxidation (M)]AMYWGTSR_	690.65	0.00207351	3098127	noloss	8	y	1	971.44	100	FALSE	tr;sp;tr	E0CXZ9;P62482;Q3UPV6	E0CXZ9;P62482;Q3UPV6	E0CXZ9_MOUSE;KCAB2_MOUSE;Q3UPV6_MOUSE	Voltage-gated potassium channel subunit beta-2	Mus musculus	Kcnab2	1	1	uniprot_mouse_proteome
210330_056_CC5_1_WTB1_Pulldown_DIA	3		_AMTHVINQGM[+16]AMYWGTSR_	TRUE	_AMTHVINQGM[Oxidation (M)]AMYWGTSR_	AMTHVINQGMAMYWGTSR	36.0776	NaN	36.0776	E0CXZ9;P62482;Q3UPV6	FALSE	_AMTHVINQGM[+16]AMYWGTSR_	_AMTHVINQGM[Oxidation (M)]AMYWGTSR_	690.65	0.00207351	3098127	noloss	9	b	1	952.467	10.1623	TRUE	tr;sp;tr	E0CXZ9;P62482;Q3UPV6	E0CXZ9;P62482;Q3UPV6	E0CXZ9_MOUSE;KCAB2_MOUSE;Q3UPV6_MOUSE	Voltage-gated potassium channel subunit beta-2	Mus musculus	Kcnab2	1	1	uniprot_mouse_proteome
210330_056_CC5_1_WTB1_Pulldown_DIA	3		_AMTHVINQGM[+16]AMYWGTSR_	TRUE	_AMTHVINQGM[Oxidation (M)]AMYWGTSR_	AMTHVINQGMAMYWGTSR	36.0776	NaN	36.0776	E0CXZ9;P62482;Q3UPV6	FALSE	_AMTHVINQGM[+16]AMYWGTSR_	_AMTHVINQGM[Oxidation (M)]AMYWGTSR_	690.65	0.00207351	3098127	noloss	9	y	1	1118.48	16.4766	TRUE	tr;sp;tr	E0CXZ9;P62482;Q3UPV6	E0CXZ9;P62482;Q3UPV6	E0CXZ9_MOUSE;KCAB2_MOUSE;Q3UPV6_MOUSE	Voltage-gated potassium channel subunit beta-2	Mus musculus	Kcnab2	1	1	uniprot_mouse_proteome
210330_056_CC5_1_WTB1_Pulldown_DIA	3		_AMTHVINQGM[+16]AMYWGTSR_	TRUE	_AMTHVINQGM[Oxidation (M)]AMYWGTSR_	AMTHVINQGMAMYWGTSR	36.0776	NaN	36.0776	E0CXZ9;P62482;Q3UPV6	FALSE	_AMTHVINQGM[+16]AMYWGTSR_	_AMTHVINQGM[Oxidation (M)]AMYWGTSR_	690.65	0.00207351	3098127	noloss	10	b	1	1099.5	17.2019	TRUE	tr;sp;tr	E0CXZ9;P62482;Q3UPV6	E0CXZ9;P62482;Q3UPV6	E0CXZ9_MOUSE;KCAB2_MOUSE;Q3UPV6_MOUSE	Voltage-gated potassium channel subunit beta-2	Mus musculus	Kcnab2	1	1	uniprot_mouse_proteome
210330_056_CC5_1_WTB1_Pulldown_DIA	3		_AMTHVINQGM[+16]AMYWGTSR_	TRUE	_AMTHVINQGM[Oxidation (M)]AMYWGTSR_	AMTHVINQGMAMYWGTSR	36.0776	NaN	36.0776	E0CXZ9;P62482;Q3UPV6	FALSE	_AMTHVINQGM[+16]AMYWGTSR_	_AMTHVINQGM[Oxidation (M)]AMYWGTSR_	690.65	0.00207351	3098127	noloss	11	b	1	1170.54	27.139	FALSE	tr;sp;tr	E0CXZ9;P62482;Q3UPV6	E0CXZ9;P62482;Q3UPV6	E0CXZ9_MOUSE;KCAB2_MOUSE;Q3UPV6_MOUSE	Voltage-gated potassium channel subunit beta-2	Mus musculus	Kcnab2	1	1	uniprot_mouse_proteome
210330_056_CC5_1_WTB1_Pulldown_DIA	3		_AMTHVINQGM[+16]AMYWGTSR_	TRUE	_AMTHVINQGM[Oxidation (M)]AMYWGTSR_	AMTHVINQGMAMYWGTSR	36.0776	NaN	36.0776	E0CXZ9;P62482;Q3UPV6	FALSE	_AMTHVINQGM[+16]AMYWGTSR_	_AMTHVINQGM[Oxidation (M)]AMYWGTSR_	690.65	0.00207351	3098127	NH3	9	b	2	468.224	13.7804	TRUE	tr;sp;tr	E0CXZ9;P62482;Q3UPV6	E0CXZ9;P62482;Q3UPV6	E0CXZ9_MOUSE;KCAB2_MOUSE;Q3UPV6_MOUSE	Voltage-gated potassium channel subunit beta-2	Mus musculus	Kcnab2	1	1	uniprot_mouse_proteome
210330_056_CC5_1_WTB1_Pulldown_DIA	3		_AMTHVINQGM[+16]AMYWGTSR_	TRUE	_AMTHVINQGM[Oxidation (M)]AMYWGTSR_	AMTHVINQGMAMYWGTSR	36.0776	NaN	36.0776	E0CXZ9;P62482;Q3UPV6	FALSE	_AMTHVINQGM[+16]AMYWGTSR_	_AMTHVINQGM[Oxidation (M)]AMYWGTSR_	690.65	0.00207351	3098127	noloss	6	y	1	769.363	47.7321	FALSE	tr;sp;tr	E0CXZ9;P62482;Q3UPV6	E0CXZ9;P62482;Q3UPV6	E0CXZ9_MOUSE;KCAB2_MOUSE;Q3UPV6_MOUSE	Voltage-gated potassium channel subunit beta-2	Mus musculus	Kcnab2	1	1	uniprot_mouse_proteome
210330_056_CC5_1_WTB1_Pulldown_DIA	3		_AM[+16]THVINQGMAMYWGTSR_	TRUE	_AM[Oxidation (M)]THVINQGMAMYWGTSR_	AMTHVINQGMAMYWGTSR	41.2264	NaN	41.2264	E0CXZ9;P62482;Q3UPV6	FALSE	_AM[+16]THVINQGMAMYWGTSR_	_AM[Oxidation (M)]THVINQGMAMYWGTSR_	690.65	0.0018146	8504306	noloss	4	y	1	420.22	22.5176	FALSE	tr;sp;tr	E0CXZ9;P62482;Q3UPV6	E0CXZ9;P62482;Q3UPV6	E0CXZ9_MOUSE;KCAB2_MOUSE;Q3UPV6_MOUSE	Voltage-gated potassium channel subunit beta-2	Mus musculus	Kcnab2	1	1	uniprot_mouse_proteome
210330_056_CC5_1_WTB1_Pulldown_DIA	3		_AM[+16]THVINQGMAMYWGTSR_	TRUE	_AM[Oxidation (M)]THVINQGMAMYWGTSR_	AMTHVINQGMAMYWGTSR	41.2264	NaN	41.2264	E0CXZ9;P62482;Q3UPV6	FALSE	_AM[+16]THVINQGMAMYWGTSR_	_AM[Oxidation (M)]THVINQGMAMYWGTSR_	690.65	0.0018146	8504306	noloss	5	y	1	606.299	59.5047	FALSE	tr;sp;tr	E0CXZ9;P62482;Q3UPV6	E0CXZ9;P62482;Q3UPV6	E0CXZ9_MOUSE;KCAB2_MOUSE;Q3UPV6_MOUSE	Voltage-gated potassium channel subunit beta-2	Mus musculus	Kcnab2	1	1	uniprot_mouse_proteome
210330_056_CC5_1_WTB1_Pulldown_DIA	3		_AM[+16]THVINQGMAMYWGTSR_	TRUE	_AM[Oxidation (M)]THVINQGMAMYWGTSR_	AMTHVINQGMAMYWGTSR	41.2264	NaN	41.2264	E0CXZ9;P62482;Q3UPV6	FALSE	_AM[+16]THVINQGMAMYWGTSR_	_AM[Oxidation (M)]THVINQGMAMYWGTSR_	690.65	0.0018146	8504306	noloss	6	y	1	769.363	26.2553	FALSE	tr;sp;tr	E0CXZ9;P62482;Q3UPV6	E0CXZ9;P62482;Q3UPV6	E0CXZ9_MOUSE;KCAB2_MOUSE;Q3UPV6_MOUSE	Voltage-gated potassium channel subunit beta-2	Mus musculus	Kcnab2	1	1	uniprot_mouse_proteome
210330_056_CC5_1_WTB1_Pulldown_DIA	3		_AM[+16]THVINQGMAMYWGTSR_	TRUE	_AM[Oxidation (M)]THVINQGMAMYWGTSR_	AMTHVINQGMAMYWGTSR	41.2264	NaN	41.2264	E0CXZ9;P62482;Q3UPV6	FALSE	_AM[+16]THVINQGMAMYWGTSR_	_AM[Oxidation (M)]THVINQGMAMYWGTSR_	690.65	0.0018146	8504306	noloss	7	y	1	900.403	100	FALSE	tr;sp;tr	E0CXZ9;P62482;Q3UPV6	E0CXZ9;P62482;Q3UPV6	E0CXZ9_MOUSE;KCAB2_MOUSE;Q3UPV6_MOUSE	Voltage-gated potassium channel subunit beta-2	Mus musculus	Kcnab2	1	1	uniprot_mouse_proteome
210330_056_CC5_1_WTB1_Pulldown_DIA	3		_AM[+16]THVINQGMAMYWGTSR_	TRUE	_AM[Oxidation (M)]THVINQGMAMYWGTSR_	AMTHVINQGMAMYWGTSR	41.2264	NaN	41.2264	E0CXZ9;P62482;Q3UPV6	FALSE	_AM[+16]THVINQGMAMYWGTSR_	_AM[Oxidation (M)]THVINQGMAMYWGTSR_	690.65	0.0018146	8504306	noloss	8	y	1	971.44	52.4449	FALSE	tr;sp;tr	E0CXZ9;P62482;Q3UPV6	E0CXZ9;P62482;Q3UPV6	E0CXZ9_MOUSE;KCAB2_MOUSE;Q3UPV6_MOUSE	Voltage-gated potassium channel subunit beta-2	Mus musculus	Kcnab2	1	1	uniprot_mouse_proteome
210330_056_CC5_1_WTB1_Pulldown_DIA	3		_AM[+16]THVINQGMAMYWGTSR_	TRUE	_AM[Oxidation (M)]THVINQGMAMYWGTSR_	AMTHVINQGMAMYWGTSR	41.2264	NaN	41.2264	E0CXZ9;P62482;Q3UPV6	FALSE	_AM[+16]THVINQGMAMYWGTSR_	_AM[Oxidation (M)]THVINQGMAMYWGTSR_	690.65	0.0018146	8504306	noloss	9	b	2	484.735	55.1785	FALSE	tr;sp;tr	E0CXZ9;P62482;Q3UPV6	E0CXZ9;P62482;Q3UPV6	E0CXZ9_MOUSE;KCAB2_MOUSE;Q3UPV6_MOUSE	Voltage-gated potassium channel subunit beta-2	Mus musculus	Kcnab2	1	1	uniprot_mouse_proteome
210330_056_CC5_1_WTB1_Pulldown_DIA	3		_AM[+16]THVINQGMAMYWGTSR_	TRUE	_AM[Oxidation (M)]THVINQGMAMYWGTSR_	AMTHVINQGMAMYWGTSR	41.2264	NaN	41.2264	E0CXZ9;P62482;Q3UPV6	FALSE	_AM[+16]THVINQGMAMYWGTSR_	_AM[Oxidation (M)]THVINQGMAMYWGTSR_	690.65	0.0018146	8504306	H2O	5	y	1	588.289	6.15842	TRUE	tr;sp;tr	E0CXZ9;P62482;Q3UPV6	E0CXZ9;P62482;Q3UPV6	E0CXZ9_MOUSE;KCAB2_MOUSE;Q3UPV6_MOUSE	Voltage-gated potassium channel subunit beta-2	Mus musculus	Kcnab2	1	1	uniprot_mouse_proteome
210330_056_CC5_1_WTB1_Pulldown_DIA	3		_AM[+16]THVINQGMAMYWGTSR_	TRUE	_AM[Oxidation (M)]THVINQGMAMYWGTSR_	AMTHVINQGMAMYWGTSR	41.2264	NaN	41.2264	E0CXZ9;P62482;Q3UPV6	FALSE	_AM[+16]THVINQGMAMYWGTSR_	_AM[Oxidation (M)]THVINQGMAMYWGTSR_	690.65	0.0018146	8504306	noloss	6	b	1	669.339	6.97496	TRUE	tr;sp;tr	E0CXZ9;P62482;Q3UPV6	E0CXZ9;P62482;Q3UPV6	E0CXZ9_MOUSE;KCAB2_MOUSE;Q3UPV6_MOUSE	Voltage-gated potassium channel subunit beta-2	Mus musculus	Kcnab2	1	1	uniprot_mouse_proteome
210330_056_CC5_1_WTB1_Pulldown_DIA	3		_AM[+16]THVINQGMAMYWGTSR_	TRUE	_AM[Oxidation (M)]THVINQGMAMYWGTSR_	AMTHVINQGMAMYWGTSR	41.2264	NaN	41.2264	E0CXZ9;P62482;Q3UPV6	FALSE	_AM[+16]THVINQGMAMYWGTSR_	_AM[Oxidation (M)]THVINQGMAMYWGTSR_	690.65	0.0018146	8504306	noloss	8	b	1	911.44	5.6181	TRUE	tr;sp;tr	E0CXZ9;P62482;Q3UPV6	E0CXZ9;P62482;Q3UPV6	E0CXZ9_MOUSE;KCAB2_MOUSE;Q3UPV6_MOUSE	Voltage-gated potassium channel subunit beta-2	Mus musculus	Kcnab2	1	1	uniprot_mouse_proteome
210330_056_CC5_1_WTB1_Pulldown_DIA	3		_AM[+16]THVINQGMAMYWGTSR_	TRUE	_AM[Oxidation (M)]THVINQGMAMYWGTSR_	AMTHVINQGMAMYWGTSR	41.2264	NaN	41.2264	E0CXZ9;P62482;Q3UPV6	FALSE	_AM[+16]THVINQGMAMYWGTSR_	_AM[Oxidation (M)]THVINQGMAMYWGTSR_	690.65	0.0018146	8504306	noloss	10	b	1	1099.5	7.71043	TRUE	tr;sp;tr	E0CXZ9;P62482;Q3UPV6	E0CXZ9;P62482;Q3UPV6	E0CXZ9_MOUSE;KCAB2_MOUSE;Q3UPV6_MOUSE	Voltage-gated potassium channel subunit beta-2	Mus musculus	Kcnab2	1	1	uniprot_mouse_proteome
210330_056_CC5_1_WTB1_Pulldown_DIA	3		_AMTHVINQGMAM[+16]YWGTSR_	TRUE	_AMTHVINQGMAM[Oxidation (M)]YWGTSR_	AMTHVINQGMAMYWGTSR	43.9488	NaN	43.9488	E0CXZ9;P62482;Q3UPV6	FALSE	_AMTHVINQGMAM[+16]YWGTSR_	_AMTHVINQGMAM[Oxidation (M)]YWGTSR_	690.65	0.00169644	3597918	noloss	4	y	1	420.22	100	FALSE	tr;sp;tr	E0CXZ9;P62482;Q3UPV6	E0CXZ9;P62482;Q3UPV6	E0CXZ9_MOUSE;KCAB2_MOUSE;Q3UPV6_MOUSE	Voltage-gated potassium channel subunit beta-2	Mus musculus	Kcnab2	1	1	uniprot_mouse_proteome
210330_056_CC5_1_WTB1_Pulldown_DIA	3		_AMTHVINQGMAM[+16]YWGTSR_	TRUE	_AMTHVINQGMAM[Oxidation (M)]YWGTSR_	AMTHVINQGMAMYWGTSR	43.9488	NaN	43.9488	E0CXZ9;P62482;Q3UPV6	FALSE	_AMTHVINQGMAM[+16]YWGTSR_	_AMTHVINQGMAM[Oxidation (M)]YWGTSR_	690.65	0.00169644	3597918	noloss	5	y	1	606.299	80.0616	FALSE	tr;sp;tr	E0CXZ9;P62482;Q3UPV6	E0CXZ9;P62482;Q3UPV6	E0CXZ9_MOUSE;KCAB2_MOUSE;Q3UPV6_MOUSE	Voltage-gated potassium channel subunit beta-2	Mus musculus	Kcnab2	1	1	uniprot_mouse_proteome
210330_056_CC5_1_WTB1_Pulldown_DIA	3		_AMTHVINQGMAM[+16]YWGTSR_	TRUE	_AMTHVINQGMAM[Oxidation (M)]YWGTSR_	AMTHVINQGMAMYWGTSR	43.9488	NaN	43.9488	E0CXZ9;P62482;Q3UPV6	FALSE	_AMTHVINQGMAM[+16]YWGTSR_	_AMTHVINQGMAM[Oxidation (M)]YWGTSR_	690.65	0.00169644	3597918	noloss	8	y	1	987.435	48.9807	FALSE	tr;sp;tr	E0CXZ9;P62482;Q3UPV6	E0CXZ9;P62482;Q3UPV6	E0CXZ9_MOUSE;KCAB2_MOUSE;Q3UPV6_MOUSE	Voltage-gated potassium channel subunit beta-2	Mus musculus	Kcnab2	1	1	uniprot_mouse_proteome
210330_056_CC5_1_WTB1_Pulldown_DIA	3		_AMTHVINQGMAM[+16]YWGTSR_	TRUE	_AMTHVINQGMAM[Oxidation (M)]YWGTSR_	AMTHVINQGMAMYWGTSR	43.9488	NaN	43.9488	E0CXZ9;P62482;Q3UPV6	FALSE	_AMTHVINQGMAM[+16]YWGTSR_	_AMTHVINQGMAM[Oxidation (M)]YWGTSR_	690.65	0.00169644	3597918	noloss	9	b	1	952.467	62.6068	FALSE	tr;sp;tr	E0CXZ9;P62482;Q3UPV6	E0CXZ9;P62482;Q3UPV6	E0CXZ9_MOUSE;KCAB2_MOUSE;Q3UPV6_MOUSE	Voltage-gated potassium channel subunit beta-2	Mus musculus	Kcnab2	1	1	uniprot_mouse_proteome
210330_056_CC5_1_WTB1_Pulldown_DIA	3		_AMTHVINQGMAM[+16]YWGTSR_	TRUE	_AMTHVINQGMAM[Oxidation (M)]YWGTSR_	AMTHVINQGMAMYWGTSR	43.9488	NaN	43.9488	E0CXZ9;P62482;Q3UPV6	FALSE	_AMTHVINQGMAM[+16]YWGTSR_	_AMTHVINQGMAM[Oxidation (M)]YWGTSR_	690.65	0.00169644	3597918	noloss	10	b	1	1083.51	5.05825	FALSE	tr;sp;tr	E0CXZ9;P62482;Q3UPV6	E0CXZ9;P62482;Q3UPV6	E0CXZ9_MOUSE;KCAB2_MOUSE;Q3UPV6_MOUSE	Voltage-gated potassium channel subunit beta-2	Mus musculus	Kcnab2	1	1	uniprot_mouse_proteome
210330_056_CC5_1_WTB1_Pulldown_DIA	2		_AMTHVINQGMAMYWGTSR_	TRUE	_AMTHVINQGMAMYWGTSR_	AMTHVINQGMAMYWGTSR	54.364	NaN	54.364	E0CXZ9;P62482;Q3UPV6	FALSE	_AMTHVINQGMAMYWGTSR_	_AMTHVINQGMAMYWGTSR_	1027.47	0.000206441	1329343	noloss	4	y	1	420.22	46.9748	FALSE	tr;sp;tr	E0CXZ9;P62482;Q3UPV6	E0CXZ9;P62482;Q3UPV6	E0CXZ9_MOUSE;KCAB2_MOUSE;Q3UPV6_MOUSE	Voltage-gated potassium channel subunit beta-2	Mus musculus	Kcnab2	1	1	uniprot_mouse_proteome
210330_056_CC5_1_WTB1_Pulldown_DIA	2		_AMTHVINQGMAMYWGTSR_	TRUE	_AMTHVINQGMAMYWGTSR_	AMTHVINQGMAMYWGTSR	54.364	NaN	54.364	E0CXZ9;P62482;Q3UPV6	FALSE	_AMTHVINQGMAMYWGTSR_	_AMTHVINQGMAMYWGTSR_	1027.47	0.000206441	1329343	noloss	5	b	1	540.26	10.2957	TRUE	tr;sp;tr	E0CXZ9;P62482;Q3UPV6	E0CXZ9;P62482;Q3UPV6	E0CXZ9_MOUSE;KCAB2_MOUSE;Q3UPV6_MOUSE	Voltage-gated potassium channel subunit beta-2	Mus musculus	Kcnab2	1	1	uniprot_mouse_proteome
210330_056_CC5_1_WTB1_Pulldown_DIA	2		_AMTHVINQGMAMYWGTSR_	TRUE	_AMTHVINQGMAMYWGTSR_	AMTHVINQGMAMYWGTSR	54.364	NaN	54.364	E0CXZ9;P62482;Q3UPV6	FALSE	_AMTHVINQGMAMYWGTSR_	_AMTHVINQGMAMYWGTSR_	1027.47	0.000206441	1329343	noloss	6	y	1	769.363	20.5657	FALSE	tr;sp;tr	E0CXZ9;P62482;Q3UPV6	E0CXZ9;P62482;Q3UPV6	E0CXZ9_MOUSE;KCAB2_MOUSE;Q3UPV6_MOUSE	Voltage-gated potassium channel subunit beta-2	Mus musculus	Kcnab2	1	1	uniprot_mouse_proteome
210330_056_CC5_1_WTB1_Pulldown_DIA	2		_AMTHVINQGMAMYWGTSR_	TRUE	_AMTHVINQGMAMYWGTSR_	AMTHVINQGMAMYWGTSR	54.364	NaN	54.364	E0CXZ9;P62482;Q3UPV6	FALSE	_AMTHVINQGMAMYWGTSR_	_AMTHVINQGMAMYWGTSR_	1027.47	0.000206441	1329343	noloss	11	y	1	1287.56	40.8692	FALSE	tr;sp;tr	E0CXZ9;P62482;Q3UPV6	E0CXZ9;P62482;Q3UPV6	E0CXZ9_MOUSE;KCAB2_MOUSE;Q3UPV6_MOUSE	Voltage-gated potassium channel subunit beta-2	Mus musculus	Kcnab2	1	1	uniprot_mouse_proteome
210330_056_CC5_1_WTB1_Pulldown_DIA	2		_AMTHVINQGMAMYWGTSR_	TRUE	_AMTHVINQGMAMYWGTSR_	AMTHVINQGMAMYWGTSR	54.364	NaN	54.364	E0CXZ9;P62482;Q3UPV6	FALSE	_AMTHVINQGMAMYWGTSR_	_AMTHVINQGMAMYWGTSR_	1027.47	0.000206441	1329343	noloss	12	y	1	1401.6	43.1864	FALSE	tr;sp;tr	E0CXZ9;P62482;Q3UPV6	E0CXZ9;P62482;Q3UPV6	E0CXZ9_MOUSE;KCAB2_MOUSE;Q3UPV6_MOUSE	Voltage-gated potassium channel subunit beta-2	Mus musculus	Kcnab2	1	1	uniprot_mouse_proteome
210330_056_CC5_1_WTB1_Pulldown_DIA	2		_AMTHVINQGMAMYWGTSR_	TRUE	_AMTHVINQGMAMYWGTSR_	AMTHVINQGMAMYWGTSR	54.364	NaN	54.364	E0CXZ9;P62482;Q3UPV6	FALSE	_AMTHVINQGMAMYWGTSR_	_AMTHVINQGMAMYWGTSR_	1027.47	0.000206441	1329343	noloss	13	y	1	1514.69	100	FALSE	tr;sp;tr	E0CXZ9;P62482;Q3UPV6	E0CXZ9;P62482;Q3UPV6	E0CXZ9_MOUSE;KCAB2_MOUSE;Q3UPV6_MOUSE	Voltage-gated potassium channel subunit beta-2	Mus musculus	Kcnab2	1	1	uniprot_mouse_proteome
210330_056_CC5_1_WTB1_Pulldown_DIA	2		_AMTHVINQGMAMYWGTSR_	TRUE	_AMTHVINQGMAMYWGTSR_	AMTHVINQGMAMYWGTSR	54.364	NaN	54.364	E0CXZ9;P62482;Q3UPV6	FALSE	_AMTHVINQGMAMYWGTSR_	_AMTHVINQGMAMYWGTSR_	1027.47	0.000206441	1329343	NH3	11	b	1	1137.52	29.8556	FALSE	tr;sp;tr	E0CXZ9;P62482;Q3UPV6	E0CXZ9;P62482;Q3UPV6	E0CXZ9_MOUSE;KCAB2_MOUSE;Q3UPV6_MOUSE	Voltage-gated potassium channel subunit beta-2	Mus musculus	Kcnab2	1	1	uniprot_mouse_proteome
210330_056_CC5_1_WTB1_Pulldown_DIA	2		_TYADYESVNEC[+57]MEGVC[+57]K_	TRUE	_TYADYESVNEC[Carbamidomethyl (C)]MEGVC[Carbamidomethyl (C)]K_	TYADYESVNECMEGVCK	43.9247	NaN	43.9247	P84089	FALSE	_TYADYESVNEC[+57]MEGVC[+57]K_	_TYADYESVNEC[Carbamidomethyl (C)]MEGVC[Carbamidomethyl (C)]K_	1027.91	0.00207351	424598	noloss	4	y	1	463.233	6.47106	FALSE	sp	P84089	P84089	ERH_MOUSE	Enhancer of rudimentary homolog	Mus musculus	Erh	1	1	uniprot_mouse_proteome
210330_056_CC5_1_WTB1_Pulldown_DIA	2		_TYADYESVNEC[+57]MEGVC[+57]K_	TRUE	_TYADYESVNEC[Carbamidomethyl (C)]MEGVC[Carbamidomethyl (C)]K_	TYADYESVNECMEGVCK	43.9247	NaN	43.9247	P84089	FALSE	_TYADYESVNEC[+57]MEGVC[+57]K_	_TYADYESVNEC[Carbamidomethyl (C)]MEGVC[Carbamidomethyl (C)]K_	1027.91	0.00207351	424598	noloss	9	b	1	1043.43	88.9679	FALSE	sp	P84089	P84089	ERH_MOUSE	Enhancer of rudimentary homolog	Mus musculus	Erh	1	1	uniprot_mouse_proteome
210330_056_CC5_1_WTB1_Pulldown_DIA	2		_TYADYESVNEC[+57]MEGVC[+57]K_	TRUE	_TYADYESVNEC[Carbamidomethyl (C)]MEGVC[Carbamidomethyl (C)]K_	TYADYESVNECMEGVCK	43.9247	NaN	43.9247	P84089	FALSE	_TYADYESVNEC[+57]MEGVC[+57]K_	_TYADYESVNEC[Carbamidomethyl (C)]MEGVC[Carbamidomethyl (C)]K_	1027.91	0.00207351	424598	noloss	9	y	1	1126.43	100	FALSE	sp	P84089	P84089	ERH_MOUSE	Enhancer of rudimentary homolog	Mus musculus	Erh	1	1	uniprot_mouse_proteome
210330_056_CC5_1_WTB1_Pulldown_DIA	2		_TYADYESVNEC[+57]MEGVC[+57]K_	TRUE	_TYADYESVNEC[Carbamidomethyl (C)]MEGVC[Carbamidomethyl (C)]K_	TYADYESVNECMEGVCK	43.9247	NaN	43.9247	P84089	FALSE	_TYADYESVNEC[+57]MEGVC[+57]K_	_TYADYESVNEC[Carbamidomethyl (C)]MEGVC[Carbamidomethyl (C)]K_	1027.91	0.00207351	424598	noloss	11	y	1	1312.53	89.5907	FALSE	sp	P84089	P84089	ERH_MOUSE	Enhancer of rudimentary homolog	Mus musculus	Erh	1	1	uniprot_mouse_proteome
210330_056_CC5_1_WTB1_Pulldown_DIA	2		_TYADYESVNEC[+57]MEGVC[+57]K_	TRUE	_TYADYESVNEC[Carbamidomethyl (C)]MEGVC[Carbamidomethyl (C)]K_	TYADYESVNECMEGVCK	43.9247	NaN	43.9247	P84089	FALSE	_TYADYESVNEC[+57]MEGVC[+57]K_	_TYADYESVNEC[Carbamidomethyl (C)]MEGVC[Carbamidomethyl (C)]K_	1027.91	0.00207351	424598	noloss	12	y	1	1441.58	59.3397	FALSE	sp	P84089	P84089	ERH_MOUSE	Enhancer of rudimentary homolog	Mus musculus	Erh	1	1	uniprot_mouse_proteome
210330_056_CC5_1_WTB1_Pulldown_DIA	2		_TYADYESVNEC[+57]MEGVC[+57]K_	TRUE	_TYADYESVNEC[Carbamidomethyl (C)]MEGVC[Carbamidomethyl (C)]K_	TYADYESVNECMEGVCK	43.9247	NaN	43.9247	P84089	FALSE	_TYADYESVNEC[+57]MEGVC[+57]K_	_TYADYESVNEC[Carbamidomethyl (C)]MEGVC[Carbamidomethyl (C)]K_	1027.91	0.00207351	424598	noloss	4	b	1	451.182	26.8253	FALSE	sp	P84089	P84089	ERH_MOUSE	Enhancer of rudimentary homolog	Mus musculus	Erh	1	1	uniprot_mouse_proteome
210330_056_CC5_1_WTB1_Pulldown_DIA	3		_HDMLAWVNDSLHLNYTK_	TRUE	_HDMLAWVNDSLHLNYTK_	HDMLAWVNDSLHLNYTK	74.5019	NaN	74.5019	Q6PER3	FALSE	_HDMLAWVNDSLHLNYTK_	_HDMLAWVNDSLHLNYTK_	686.335	0.00227375	8622944	noloss	3	b	1	384.134	17.6862	TRUE	sp	Q6PER3	Q6PER3	MARE3_MOUSE	Microtubule-associated protein RP/EB family member 3	Mus musculus	Mapre3	1	1	uniprot_mouse_proteome
210330_056_CC5_1_WTB1_Pulldown_DIA	3		_HDMLAWVNDSLHLNYTK_	TRUE	_HDMLAWVNDSLHLNYTK_	HDMLAWVNDSLHLNYTK	74.5019	NaN	74.5019	Q6PER3	FALSE	_HDMLAWVNDSLHLNYTK_	_HDMLAWVNDSLHLNYTK_	686.335	0.00227375	8622944	noloss	3	y	1	411.224	16.3313	TRUE	sp	Q6PER3	Q6PER3	MARE3_MOUSE	Microtubule-associated protein RP/EB family member 3	Mus musculus	Mapre3	1	1	uniprot_mouse_proteome
210330_056_CC5_1_WTB1_Pulldown_DIA	3		_HDMLAWVNDSLHLNYTK_	TRUE	_HDMLAWVNDSLHLNYTK_	HDMLAWVNDSLHLNYTK	74.5019	NaN	74.5019	Q6PER3	FALSE	_HDMLAWVNDSLHLNYTK_	_HDMLAWVNDSLHLNYTK_	686.335	0.00227375	8622944	noloss	4	b	1	497.218	6.83554	TRUE	sp	Q6PER3	Q6PER3	MARE3_MOUSE	Microtubule-associated protein RP/EB family member 3	Mus musculus	Mapre3	1	1	uniprot_mouse_proteome
210330_056_CC5_1_WTB1_Pulldown_DIA	3		_HDMLAWVNDSLHLNYTK_	TRUE	_HDMLAWVNDSLHLNYTK_	HDMLAWVNDSLHLNYTK	74.5019	NaN	74.5019	Q6PER3	FALSE	_HDMLAWVNDSLHLNYTK_	_HDMLAWVNDSLHLNYTK_	686.335	0.00227375	8622944	noloss	4	y	1	525.267	14.0172	TRUE	sp	Q6PER3	Q6PER3	MARE3_MOUSE	Microtubule-associated protein RP/EB family member 3	Mus musculus	Mapre3	1	1	uniprot_mouse_proteome
210330_056_CC5_1_WTB1_Pulldown_DIA	3		_HDMLAWVNDSLHLNYTK_	TRUE	_HDMLAWVNDSLHLNYTK_	HDMLAWVNDSLHLNYTK	74.5019	NaN	74.5019	Q6PER3	FALSE	_HDMLAWVNDSLHLNYTK_	_HDMLAWVNDSLHLNYTK_	686.335	0.00227375	8622944	noloss	5	b	1	568.255	59.0008	FALSE	sp	Q6PER3	Q6PER3	MARE3_MOUSE	Microtubule-associated protein RP/EB family member 3	Mus musculus	Mapre3	1	1	uniprot_mouse_proteome
210330_056_CC5_1_WTB1_Pulldown_DIA	3		_HDMLAWVNDSLHLNYTK_	TRUE	_HDMLAWVNDSLHLNYTK_	HDMLAWVNDSLHLNYTK	74.5019	NaN	74.5019	Q6PER3	FALSE	_HDMLAWVNDSLHLNYTK_	_HDMLAWVNDSLHLNYTK_	686.335	0.00227375	8622944	noloss	5	y	1	638.351	27.8932	TRUE	sp	Q6PER3	Q6PER3	MARE3_MOUSE	Microtubule-associated protein RP/EB family member 3	Mus musculus	Mapre3	1	1	uniprot_mouse_proteome
210330_056_CC5_1_WTB1_Pulldown_DIA	3		_HDMLAWVNDSLHLNYTK_	TRUE	_HDMLAWVNDSLHLNYTK_	HDMLAWVNDSLHLNYTK	74.5019	NaN	74.5019	Q6PER3	FALSE	_HDMLAWVNDSLHLNYTK_	_HDMLAWVNDSLHLNYTK_	686.335	0.00227375	8622944	noloss	6	b	1	754.334	69.8422	FALSE	sp	Q6PER3	Q6PER3	MARE3_MOUSE	Microtubule-associated protein RP/EB family member 3	Mus musculus	Mapre3	1	1	uniprot_mouse_proteome
210330_056_CC5_1_WTB1_Pulldown_DIA	3		_HDMLAWVNDSLHLNYTK_	TRUE	_HDMLAWVNDSLHLNYTK_	HDMLAWVNDSLHLNYTK	74.5019	NaN	74.5019	Q6PER3	FALSE	_HDMLAWVNDSLHLNYTK_	_HDMLAWVNDSLHLNYTK_	686.335	0.00227375	8622944	noloss	6	y	1	775.41	62.9208	FALSE	sp	Q6PER3	Q6PER3	MARE3_MOUSE	Microtubule-associated protein RP/EB family member 3	Mus musculus	Mapre3	1	1	uniprot_mouse_proteome
210330_056_CC5_1_WTB1_Pulldown_DIA	3		_HDMLAWVNDSLHLNYTK_	TRUE	_HDMLAWVNDSLHLNYTK_	HDMLAWVNDSLHLNYTK	74.5019	NaN	74.5019	Q6PER3	FALSE	_HDMLAWVNDSLHLNYTK_	_HDMLAWVNDSLHLNYTK_	686.335	0.00227375	8622944	noloss	7	b	1	853.403	39.1474	FALSE	sp	Q6PER3	Q6PER3	MARE3_MOUSE	Microtubule-associated protein RP/EB family member 3	Mus musculus	Mapre3	1	1	uniprot_mouse_proteome
210330_056_CC5_1_WTB1_Pulldown_DIA	3		_HDMLAWVNDSLHLNYTK_	TRUE	_HDMLAWVNDSLHLNYTK_	HDMLAWVNDSLHLNYTK	74.5019	NaN	74.5019	Q6PER3	FALSE	_HDMLAWVNDSLHLNYTK_	_HDMLAWVNDSLHLNYTK_	686.335	0.00227375	8622944	noloss	9	y	1	1090.55	58.452	FALSE	sp	Q6PER3	Q6PER3	MARE3_MOUSE	Microtubule-associated protein RP/EB family member 3	Mus musculus	Mapre3	1	1	uniprot_mouse_proteome
210330_056_CC5_1_WTB1_Pulldown_DIA	3		_HDMLAWVNDSLHLNYTK_	TRUE	_HDMLAWVNDSLHLNYTK_	HDMLAWVNDSLHLNYTK	74.5019	NaN	74.5019	Q6PER3	FALSE	_HDMLAWVNDSLHLNYTK_	_HDMLAWVNDSLHLNYTK_	686.335	0.00227375	8622944	noloss	10	y	1	1204.6	100	FALSE	sp	Q6PER3	Q6PER3	MARE3_MOUSE	Microtubule-associated protein RP/EB family member 3	Mus musculus	Mapre3	1	1	uniprot_mouse_proteome
210330_056_CC5_1_WTB1_Pulldown_DIA	3		_HDMLAWVNDSLHLNYTK_	TRUE	_HDMLAWVNDSLHLNYTK_	HDMLAWVNDSLHLNYTK	74.5019	NaN	74.5019	Q6PER3	FALSE	_HDMLAWVNDSLHLNYTK_	_HDMLAWVNDSLHLNYTK_	686.335	0.00227375	8622944	noloss	11	y	1	1303.66	25.3966	TRUE	sp	Q6PER3	Q6PER3	MARE3_MOUSE	Microtubule-associated protein RP/EB family member 3	Mus musculus	Mapre3	1	1	uniprot_mouse_proteome
210330_056_CC5_1_WTB1_Pulldown_DIA	3		_HDMLAWVNDSLHLNYTK_	TRUE	_HDMLAWVNDSLHLNYTK_	HDMLAWVNDSLHLNYTK	74.5019	NaN	74.5019	Q6PER3	FALSE	_HDMLAWVNDSLHLNYTK_	_HDMLAWVNDSLHLNYTK_	686.335	0.00227375	8622944	H2O	10	y	1	1186.59	22.6532	TRUE	sp	Q6PER3	Q6PER3	MARE3_MOUSE	Microtubule-associated protein RP/EB family member 3	Mus musculus	Mapre3	1	1	uniprot_mouse_proteome
210330_056_CC5_1_WTB1_Pulldown_DIA	3		_HDMLAWVNDSLHLNYTK_	TRUE	_HDMLAWVNDSLHLNYTK_	HDMLAWVNDSLHLNYTK	74.5019	NaN	74.5019	Q6PER3	FALSE	_HDMLAWVNDSLHLNYTK_	_HDMLAWVNDSLHLNYTK_	686.335	0.00227375	8622944	noloss	15	y	2	902.956	30.1563	TRUE	sp	Q6PER3	Q6PER3	MARE3_MOUSE	Microtubule-associated protein RP/EB family member 3	Mus musculus	Mapre3	1	1	uniprot_mouse_proteome
210330_056_CC5_1_WTB1_Pulldown_DIA	3		_FTHGFQNIVDAYGIGTYR_	TRUE	_FTHGFQNIVDAYGIGTYR_	FTHGFQNIVDAYGIGTYR	67.598	NaN	67.598	K3W4T3;Q9Z1G4;Q9Z1G4-2;Q9Z1G4-3	FALSE	_FTHGFQNIVDAYGIGTYR_	_FTHGFQNIVDAYGIGTYR_	687.006	0.00169794	19635300	noloss	4	y	1	496.251	13.9204	FALSE	tr;sp;sp;sp	K3W4T3;Q9Z1G4;Q9Z1G4-2;Q9Z1G4-3	K3W4T3;Q9Z1G4;Q9Z1G4-2;Q9Z1G4-3	K3W4T3_MOUSE;VPP1_MOUSE;VPP1_MOUSE;VPP1_MOUSE	V-type proton ATPase subunit a;V-type proton ATPase 116 kDa subunit a isoform 1;Isoform A1-I of V-type proton ATPase 116 kDa subunit a isoform 1;Isoform A1-III of V-type proton ATPase 116 kDa subunit a isoform 1	Mus musculus	Atp6v0a1	1;1;;	1;3;;	uniprot_mouse_proteome
210330_056_CC5_1_WTB1_Pulldown_DIA	3		_FTHGFQNIVDAYGIGTYR_	TRUE	_FTHGFQNIVDAYGIGTYR_	FTHGFQNIVDAYGIGTYR	67.598	NaN	67.598	K3W4T3;Q9Z1G4;Q9Z1G4-2;Q9Z1G4-3	FALSE	_FTHGFQNIVDAYGIGTYR_	_FTHGFQNIVDAYGIGTYR_	687.006	0.00169794	19635300	noloss	6	y	1	666.357	30.0697	FALSE	tr;sp;sp;sp	K3W4T3;Q9Z1G4;Q9Z1G4-2;Q9Z1G4-3	K3W4T3;Q9Z1G4;Q9Z1G4-2;Q9Z1G4-3	K3W4T3_MOUSE;VPP1_MOUSE;VPP1_MOUSE;VPP1_MOUSE	V-type proton ATPase subunit a;V-type proton ATPase 116 kDa subunit a isoform 1;Isoform A1-I of V-type proton ATPase 116 kDa subunit a isoform 1;Isoform A1-III of V-type proton ATPase 116 kDa subunit a isoform 1	Mus musculus	Atp6v0a1	1;1;;	1;3;;	uniprot_mouse_proteome
210330_056_CC5_1_WTB1_Pulldown_DIA	3		_FTHGFQNIVDAYGIGTYR_	TRUE	_FTHGFQNIVDAYGIGTYR_	FTHGFQNIVDAYGIGTYR	67.598	NaN	67.598	K3W4T3;Q9Z1G4;Q9Z1G4-2;Q9Z1G4-3	FALSE	_FTHGFQNIVDAYGIGTYR_	_FTHGFQNIVDAYGIGTYR_	687.006	0.00169794	19635300	noloss	7	b	1	832.374	21.2556	FALSE	tr;sp;sp;sp	K3W4T3;Q9Z1G4;Q9Z1G4-2;Q9Z1G4-3	K3W4T3;Q9Z1G4;Q9Z1G4-2;Q9Z1G4-3	K3W4T3_MOUSE;VPP1_MOUSE;VPP1_MOUSE;VPP1_MOUSE	V-type proton ATPase subunit a;V-type proton ATPase 116 kDa subunit a isoform 1;Isoform A1-I of V-type proton ATPase 116 kDa subunit a isoform 1;Isoform A1-III of V-type proton ATPase 116 kDa subunit a isoform 1	Mus musculus	Atp6v0a1	1;1;;	1;3;;	uniprot_mouse_proteome
210330_056_CC5_1_WTB1_Pulldown_DIA	3		_FTHGFQNIVDAYGIGTYR_	TRUE	_FTHGFQNIVDAYGIGTYR_	FTHGFQNIVDAYGIGTYR	67.598	NaN	67.598	K3W4T3;Q9Z1G4;Q9Z1G4-2;Q9Z1G4-3	FALSE	_FTHGFQNIVDAYGIGTYR_	_FTHGFQNIVDAYGIGTYR_	687.006	0.00169794	19635300	noloss	7	y	1	829.42	12.3012	TRUE	tr;sp;sp;sp	K3W4T3;Q9Z1G4;Q9Z1G4-2;Q9Z1G4-3	K3W4T3;Q9Z1G4;Q9Z1G4-2;Q9Z1G4-3	K3W4T3_MOUSE;VPP1_MOUSE;VPP1_MOUSE;VPP1_MOUSE	V-type proton ATPase subunit a;V-type proton ATPase 116 kDa subunit a isoform 1;Isoform A1-I of V-type proton ATPase 116 kDa subunit a isoform 1;Isoform A1-III of V-type proton ATPase 116 kDa subunit a isoform 1	Mus musculus	Atp6v0a1	1;1;;	1;3;;	uniprot_mouse_proteome
210330_056_CC5_1_WTB1_Pulldown_DIA	3		_FTHGFQNIVDAYGIGTYR_	TRUE	_FTHGFQNIVDAYGIGTYR_	FTHGFQNIVDAYGIGTYR	67.598	NaN	67.598	K3W4T3;Q9Z1G4;Q9Z1G4-2;Q9Z1G4-3	FALSE	_FTHGFQNIVDAYGIGTYR_	_FTHGFQNIVDAYGIGTYR_	687.006	0.00169794	19635300	noloss	8	y	1	900.457	13.2825	TRUE	tr;sp;sp;sp	K3W4T3;Q9Z1G4;Q9Z1G4-2;Q9Z1G4-3	K3W4T3;Q9Z1G4;Q9Z1G4-2;Q9Z1G4-3	K3W4T3_MOUSE;VPP1_MOUSE;VPP1_MOUSE;VPP1_MOUSE	V-type proton ATPase subunit a;V-type proton ATPase 116 kDa subunit a isoform 1;Isoform A1-I of V-type proton ATPase 116 kDa subunit a isoform 1;Isoform A1-III of V-type proton ATPase 116 kDa subunit a isoform 1	Mus musculus	Atp6v0a1	1;1;;	1;3;;	uniprot_mouse_proteome
210330_056_CC5_1_WTB1_Pulldown_DIA	3		_FTHGFQNIVDAYGIGTYR_	TRUE	_FTHGFQNIVDAYGIGTYR_	FTHGFQNIVDAYGIGTYR	67.598	NaN	67.598	K3W4T3;Q9Z1G4;Q9Z1G4-2;Q9Z1G4-3	FALSE	_FTHGFQNIVDAYGIGTYR_	_FTHGFQNIVDAYGIGTYR_	687.006	0.00169794	19635300	noloss	9	y	1	1015.48	32.1498	FALSE	tr;sp;sp;sp	K3W4T3;Q9Z1G4;Q9Z1G4-2;Q9Z1G4-3	K3W4T3;Q9Z1G4;Q9Z1G4-2;Q9Z1G4-3	K3W4T3_MOUSE;VPP1_MOUSE;VPP1_MOUSE;VPP1_MOUSE	V-type proton ATPase subunit a;V-type proton ATPase 116 kDa subunit a isoform 1;Isoform A1-I of V-type proton ATPase 116 kDa subunit a isoform 1;Isoform A1-III of V-type proton ATPase 116 kDa subunit a isoform 1	Mus musculus	Atp6v0a1	1;1;;	1;3;;	uniprot_mouse_proteome
210330_056_CC5_1_WTB1_Pulldown_DIA	3		_FTHGFQNIVDAYGIGTYR_	TRUE	_FTHGFQNIVDAYGIGTYR_	FTHGFQNIVDAYGIGTYR	67.598	NaN	67.598	K3W4T3;Q9Z1G4;Q9Z1G4-2;Q9Z1G4-3	FALSE	_FTHGFQNIVDAYGIGTYR_	_FTHGFQNIVDAYGIGTYR_	687.006	0.00169794	19635300	noloss	10	y	1	1114.55	16.4869	FALSE	tr;sp;sp;sp	K3W4T3;Q9Z1G4;Q9Z1G4-2;Q9Z1G4-3	K3W4T3;Q9Z1G4;Q9Z1G4-2;Q9Z1G4-3	K3W4T3_MOUSE;VPP1_MOUSE;VPP1_MOUSE;VPP1_MOUSE	V-type proton ATPase subunit a;V-type proton ATPase 116 kDa subunit a isoform 1;Isoform A1-I of V-type proton ATPase 116 kDa subunit a isoform 1;Isoform A1-III of V-type proton ATPase 116 kDa subunit a isoform 1	Mus musculus	Atp6v0a1	1;1;;	1;3;;	uniprot_mouse_proteome
210330_056_CC5_1_WTB1_Pulldown_DIA	3		_FTHGFQNIVDAYGIGTYR_	TRUE	_FTHGFQNIVDAYGIGTYR_	FTHGFQNIVDAYGIGTYR	67.598	NaN	67.598	K3W4T3;Q9Z1G4;Q9Z1G4-2;Q9Z1G4-3	FALSE	_FTHGFQNIVDAYGIGTYR_	_FTHGFQNIVDAYGIGTYR_	687.006	0.00169794	19635300	noloss	11	b	1	1230.59	100	FALSE	tr;sp;sp;sp	K3W4T3;Q9Z1G4;Q9Z1G4-2;Q9Z1G4-3	K3W4T3;Q9Z1G4;Q9Z1G4-2;Q9Z1G4-3	K3W4T3_MOUSE;VPP1_MOUSE;VPP1_MOUSE;VPP1_MOUSE	V-type proton ATPase subunit a;V-type proton ATPase 116 kDa subunit a isoform 1;Isoform A1-I of V-type proton ATPase 116 kDa subunit a isoform 1;Isoform A1-III of V-type proton ATPase 116 kDa subunit a isoform 1	Mus musculus	Atp6v0a1	1;1;;	1;3;;	uniprot_mouse_proteome
210330_056_CC5_1_WTB1_Pulldown_DIA	2		_HYLDFINHYANLFHEK_	TRUE	_HYLDFINHYANLFHEK_	HYLDFINHYANLFHEK	71.5342	NaN	71.5342	Q9JHU4	TRUE	_HYLDFINHYANLFHEK_	_HYLDFINHYANLFHEK_	1031	0.00221465	6065417	noloss	3	y	1	413.214	43.4654	FALSE	sp	Q9JHU4	Q9JHU4	DYHC1_MOUSE	Cytoplasmic dynein 1 heavy chain 1	Mus musculus	Dync1h1	1	2	uniprot_mouse_proteome
210330_056_CC5_1_WTB1_Pulldown_DIA	2		_HYLDFINHYANLFHEK_	TRUE	_HYLDFINHYANLFHEK_	HYLDFINHYANLFHEK	71.5342	NaN	71.5342	Q9JHU4	TRUE	_HYLDFINHYANLFHEK_	_HYLDFINHYANLFHEK_	1031	0.00221465	6065417	noloss	4	b	1	529.241	9.83864	TRUE	sp	Q9JHU4	Q9JHU4	DYHC1_MOUSE	Cytoplasmic dynein 1 heavy chain 1	Mus musculus	Dync1h1	1	2	uniprot_mouse_proteome
210330_056_CC5_1_WTB1_Pulldown_DIA	2		_HYLDFINHYANLFHEK_	TRUE	_HYLDFINHYANLFHEK_	HYLDFINHYANLFHEK	71.5342	NaN	71.5342	Q9JHU4	TRUE	_HYLDFINHYANLFHEK_	_HYLDFINHYANLFHEK_	1031	0.00221465	6065417	noloss	5	b	1	676.309	10.2997	TRUE	sp	Q9JHU4	Q9JHU4	DYHC1_MOUSE	Cytoplasmic dynein 1 heavy chain 1	Mus musculus	Dync1h1	1	2	uniprot_mouse_proteome
210330_056_CC5_1_WTB1_Pulldown_DIA	2		_HYLDFINHYANLFHEK_	TRUE	_HYLDFINHYANLFHEK_	HYLDFINHYANLFHEK	71.5342	NaN	71.5342	Q9JHU4	TRUE	_HYLDFINHYANLFHEK_	_HYLDFINHYANLFHEK_	1031	0.00221465	6065417	noloss	6	y	1	787.41	7.7048	TRUE	sp	Q9JHU4	Q9JHU4	DYHC1_MOUSE	Cytoplasmic dynein 1 heavy chain 1	Mus musculus	Dync1h1	1	2	uniprot_mouse_proteome
210330_056_CC5_1_WTB1_Pulldown_DIA	2		_HYLDFINHYANLFHEK_	TRUE	_HYLDFINHYANLFHEK_	HYLDFINHYANLFHEK	71.5342	NaN	71.5342	Q9JHU4	TRUE	_HYLDFINHYANLFHEK_	_HYLDFINHYANLFHEK_	1031	0.00221465	6065417	noloss	7	y	1	858.447	8.76572	TRUE	sp	Q9JHU4	Q9JHU4	DYHC1_MOUSE	Cytoplasmic dynein 1 heavy chain 1	Mus musculus	Dync1h1	1	2	uniprot_mouse_proteome
210330_056_CC5_1_WTB1_Pulldown_DIA	2		_HYLDFINHYANLFHEK_	TRUE	_HYLDFINHYANLFHEK_	HYLDFINHYANLFHEK	71.5342	NaN	71.5342	Q9JHU4	TRUE	_HYLDFINHYANLFHEK_	_HYLDFINHYANLFHEK_	1031	0.00221465	6065417	noloss	10	y	1	1272.61	100	FALSE	sp	Q9JHU4	Q9JHU4	DYHC1_MOUSE	Cytoplasmic dynein 1 heavy chain 1	Mus musculus	Dync1h1	1	2	uniprot_mouse_proteome
210330_056_CC5_1_WTB1_Pulldown_DIA	2		_HYLDFINHYANLFHEK_	TRUE	_HYLDFINHYANLFHEK_	HYLDFINHYANLFHEK	71.5342	NaN	71.5342	Q9JHU4	TRUE	_HYLDFINHYANLFHEK_	_HYLDFINHYANLFHEK_	1031	0.00221465	6065417	noloss	12	b	1	1501.72	20.6833	FALSE	sp	Q9JHU4	Q9JHU4	DYHC1_MOUSE	Cytoplasmic dynein 1 heavy chain 1	Mus musculus	Dync1h1	1	2	uniprot_mouse_proteome
210330_056_CC5_1_WTB1_Pulldown_DIA	2		_HYLDFINHYANLFHEK_	TRUE	_HYLDFINHYANLFHEK_	HYLDFINHYANLFHEK	71.5342	NaN	71.5342	Q9JHU4	TRUE	_HYLDFINHYANLFHEK_	_HYLDFINHYANLFHEK_	1031	0.00221465	6065417	noloss	13	b	1	1648.79	20.5626	FALSE	sp	Q9JHU4	Q9JHU4	DYHC1_MOUSE	Cytoplasmic dynein 1 heavy chain 1	Mus musculus	Dync1h1	1	2	uniprot_mouse_proteome
210330_056_CC5_1_WTB1_Pulldown_DIA	2		_HYLDFINHYANLFHEK_	TRUE	_HYLDFINHYANLFHEK_	HYLDFINHYANLFHEK	71.5342	NaN	71.5342	Q9JHU4	TRUE	_HYLDFINHYANLFHEK_	_HYLDFINHYANLFHEK_	1031	0.00221465	6065417	noloss	14	y	1	1760.88	11.365	FALSE	sp	Q9JHU4	Q9JHU4	DYHC1_MOUSE	Cytoplasmic dynein 1 heavy chain 1	Mus musculus	Dync1h1	1	2	uniprot_mouse_proteome
210330_056_CC5_1_WTB1_Pulldown_DIA	2		_HYLDFINHYANLFHEK_	TRUE	_HYLDFINHYANLFHEK_	HYLDFINHYANLFHEK	71.5342	NaN	71.5342	Q9JHU4	TRUE	_HYLDFINHYANLFHEK_	_HYLDFINHYANLFHEK_	1031	0.00221465	6065417	NH3	10	y	1	1255.59	26.1068	FALSE	sp	Q9JHU4	Q9JHU4	DYHC1_MOUSE	Cytoplasmic dynein 1 heavy chain 1	Mus musculus	Dync1h1	1	2	uniprot_mouse_proteome
210330_056_CC5_1_WTB1_Pulldown_DIA	2		_WGC[+57]NWC[+57]VWQQLC[+57]THK_	TRUE	_WGC[Carbamidomethyl (C)]NWC[Carbamidomethyl (C)]VWQQLC[Carbamidomethyl (C)]THK_	WGCNWCVWQQLCTHK	69.3491	NaN	69.3491	Q8CJH3	TRUE	_WGC[+57]NWC[+57]VWQQLC[+57]THK_	_WGC[Carbamidomethyl (C)]NWC[Carbamidomethyl (C)]VWQQLC[Carbamidomethyl (C)]THK_	1031.95	0.00259314	1539854	noloss	3	b	1	404.139	11.2278	FALSE	sp	Q8CJH3	Q8CJH3	PLXB1_MOUSE	Plexin-B1	Mus musculus	Plxnb1	1	2	uniprot_mouse_proteome
210330_056_CC5_1_WTB1_Pulldown_DIA	2		_WGC[+57]NWC[+57]VWQQLC[+57]THK_	TRUE	_WGC[Carbamidomethyl (C)]NWC[Carbamidomethyl (C)]VWQQLC[Carbamidomethyl (C)]THK_	WGCNWCVWQQLCTHK	69.3491	NaN	69.3491	Q8CJH3	TRUE	_WGC[+57]NWC[+57]VWQQLC[+57]THK_	_WGC[Carbamidomethyl (C)]NWC[Carbamidomethyl (C)]VWQQLC[Carbamidomethyl (C)]THK_	1031.95	0.00259314	1539854	noloss	4	y	1	545.25	29.6582	FALSE	sp	Q8CJH3	Q8CJH3	PLXB1_MOUSE	Plexin-B1	Mus musculus	Plxnb1	1	2	uniprot_mouse_proteome
210330_056_CC5_1_WTB1_Pulldown_DIA	2		_WGC[+57]NWC[+57]VWQQLC[+57]THK_	TRUE	_WGC[Carbamidomethyl (C)]NWC[Carbamidomethyl (C)]VWQQLC[Carbamidomethyl (C)]THK_	WGCNWCVWQQLCTHK	69.3491	NaN	69.3491	Q8CJH3	TRUE	_WGC[+57]NWC[+57]VWQQLC[+57]THK_	_WGC[Carbamidomethyl (C)]NWC[Carbamidomethyl (C)]VWQQLC[Carbamidomethyl (C)]THK_	1031.95	0.00259314	1539854	noloss	10	y	1	1359.63	86.9236	FALSE	sp	Q8CJH3	Q8CJH3	PLXB1_MOUSE	Plexin-B1	Mus musculus	Plxnb1	1	2	uniprot_mouse_proteome
210330_056_CC5_1_WTB1_Pulldown_DIA	2		_WGC[+57]NWC[+57]VWQQLC[+57]THK_	TRUE	_WGC[Carbamidomethyl (C)]NWC[Carbamidomethyl (C)]VWQQLC[Carbamidomethyl (C)]THK_	WGCNWCVWQQLCTHK	69.3491	NaN	69.3491	Q8CJH3	TRUE	_WGC[+57]NWC[+57]VWQQLC[+57]THK_	_WGC[Carbamidomethyl (C)]NWC[Carbamidomethyl (C)]VWQQLC[Carbamidomethyl (C)]THK_	1031.95	0.00259314	1539854	noloss	11	y	1	1545.71	100	FALSE	sp	Q8CJH3	Q8CJH3	PLXB1_MOUSE	Plexin-B1	Mus musculus	Plxnb1	1	2	uniprot_mouse_proteome
210330_056_CC5_1_WTB1_Pulldown_DIA	2		_WGC[+57]NWC[+57]VWQQLC[+57]THK_	TRUE	_WGC[Carbamidomethyl (C)]NWC[Carbamidomethyl (C)]VWQQLC[Carbamidomethyl (C)]THK_	WGCNWCVWQQLCTHK	69.3491	NaN	69.3491	Q8CJH3	TRUE	_WGC[+57]NWC[+57]VWQQLC[+57]THK_	_WGC[Carbamidomethyl (C)]NWC[Carbamidomethyl (C)]VWQQLC[Carbamidomethyl (C)]THK_	1031.95	0.00259314	1539854	noloss	6	y	1	786.393	32.208	FALSE	sp	Q8CJH3	Q8CJH3	PLXB1_MOUSE	Plexin-B1	Mus musculus	Plxnb1	1	2	uniprot_mouse_proteome
210330_056_CC5_1_WTB1_Pulldown_DIA	2		_GGILGGGSGPLPLSNLLSIWR_	TRUE	_GGILGGGSGPLPLSNLLSIWR_	GGILGGGSGPLPLSNLLSIWR	152.2	NaN	152.2	Q8BIZ1;S4R286	FALSE	_GGILGGGSGPLPLSNLLSIWR_	_GGILGGGSGPLPLSNLLSIWR_	1032.58	0.00204267	728402	noloss	4	y	1	561.314	13.1445	FALSE	sp;tr	Q8BIZ1;S4R286	Q8BIZ1;S4R286	ANS1B_MOUSE;S4R286_MOUSE	Ankyrin repeat and sterile alpha motif domain-containing protein 1B	Mus musculus	Anks1b	1	3;1	uniprot_mouse_proteome
210330_056_CC5_1_WTB1_Pulldown_DIA	2		_GGILGGGSGPLPLSNLLSIWR_	TRUE	_GGILGGGSGPLPLSNLLSIWR_	GGILGGGSGPLPLSNLLSIWR	152.2	NaN	152.2	Q8BIZ1;S4R286	FALSE	_GGILGGGSGPLPLSNLLSIWR_	_GGILGGGSGPLPLSNLLSIWR_	1032.58	0.00204267	728402	noloss	10	y	1	1198.69	100	FALSE	sp;tr	Q8BIZ1;S4R286	Q8BIZ1;S4R286	ANS1B_MOUSE;S4R286_MOUSE	Ankyrin repeat and sterile alpha motif domain-containing protein 1B	Mus musculus	Anks1b	1	3;1	uniprot_mouse_proteome
210330_056_CC5_1_WTB1_Pulldown_DIA	2		_GGILGGGSGPLPLSNLLSIWR_	TRUE	_GGILGGGSGPLPLSNLLSIWR_	GGILGGGSGPLPLSNLLSIWR	152.2	NaN	152.2	Q8BIZ1;S4R286	FALSE	_GGILGGGSGPLPLSNLLSIWR_	_GGILGGGSGPLPLSNLLSIWR_	1032.58	0.00204267	728402	noloss	13	y	1	1465.85	10.1879	FALSE	sp;tr	Q8BIZ1;S4R286	Q8BIZ1;S4R286	ANS1B_MOUSE;S4R286_MOUSE	Ankyrin repeat and sterile alpha motif domain-containing protein 1B	Mus musculus	Anks1b	1	3;1	uniprot_mouse_proteome
210330_056_CC5_1_WTB1_Pulldown_DIA	3		_ILPVQAIRPGYHYIC[+57]LR_	TRUE	_ILPVQAIRPGYHYIC[Carbamidomethyl (C)]LR_	ILPVQAIRPGYHYICLR	50.5837	NaN	50.5837	Q9Z1B3;Q9Z1B3-3	FALSE	_ILPVQAIRPGYHYIC[+57]LR_	_ILPVQAIRPGYHYIC[Carbamidomethyl (C)]LR_	690.387	0	2117387	noloss	3	y	1	448.234	14.1764	FALSE	sp	Q9Z1B3;Q9Z1B3-3	Q9Z1B3;Q9Z1B3-3	PLCB1_MOUSE	1-phosphatidylinositol 4,5-bisphosphate phosphodiesterase beta-1;Isoform C of 1-phosphatidylinositol 4,5-bisphosphate phosphodiesterase beta-1	Mus musculus	Plcb1	1;	2;	uniprot_mouse_proteome
210330_056_CC5_1_WTB1_Pulldown_DIA	3		_ILPVQAIRPGYHYIC[+57]LR_	TRUE	_ILPVQAIRPGYHYIC[Carbamidomethyl (C)]LR_	ILPVQAIRPGYHYICLR	50.5837	NaN	50.5837	Q9Z1B3;Q9Z1B3-3	FALSE	_ILPVQAIRPGYHYIC[+57]LR_	_ILPVQAIRPGYHYIC[Carbamidomethyl (C)]LR_	690.387	0	2117387	noloss	13	y	2	823.933	33.4407	FALSE	sp	Q9Z1B3;Q9Z1B3-3	Q9Z1B3;Q9Z1B3-3	PLCB1_MOUSE	1-phosphatidylinositol 4,5-bisphosphate phosphodiesterase beta-1;Isoform C of 1-phosphatidylinositol 4,5-bisphosphate phosphodiesterase beta-1	Mus musculus	Plcb1	1;	2;	uniprot_mouse_proteome
210330_056_CC5_1_WTB1_Pulldown_DIA	3		_ILPVQAIRPGYHYIC[+57]LR_	TRUE	_ILPVQAIRPGYHYIC[Carbamidomethyl (C)]LR_	ILPVQAIRPGYHYICLR	50.5837	NaN	50.5837	Q9Z1B3;Q9Z1B3-3	FALSE	_ILPVQAIRPGYHYIC[+57]LR_	_ILPVQAIRPGYHYIC[Carbamidomethyl (C)]LR_	690.387	0	2117387	noloss	15	y	2	921.993	100	FALSE	sp	Q9Z1B3;Q9Z1B3-3	Q9Z1B3;Q9Z1B3-3	PLCB1_MOUSE	1-phosphatidylinositol 4,5-bisphosphate phosphodiesterase beta-1;Isoform C of 1-phosphatidylinositol 4,5-bisphosphate phosphodiesterase beta-1	Mus musculus	Plcb1	1;	2;	uniprot_mouse_proteome
210330_056_CC5_1_WTB1_Pulldown_DIA	2		_THNSALEYNIFEGMEC[+57]R_	TRUE	_THNSALEYNIFEGMEC[Carbamidomethyl (C)]R_	THNSALEYNIFEGMECR	61.021	NaN	61.021	O08553	TRUE	_THNSALEYNIFEGMEC[+57]R_	_THNSALEYNIFEGMEC[Carbamidomethyl (C)]R_	1035.95	0.00207351	2361115	noloss	3	b	1	353.157	34.9789	TRUE	sp	O08553	O08553	DPYL2_MOUSE	Dihydropyrimidinase-related protein 2	Mus musculus	Dpysl2	1	2	uniprot_mouse_proteome
210330_056_CC5_1_WTB1_Pulldown_DIA	2		_THNSALEYNIFEGMEC[+57]R_	TRUE	_THNSALEYNIFEGMEC[Carbamidomethyl (C)]R_	THNSALEYNIFEGMECR	61.021	NaN	61.021	O08553	TRUE	_THNSALEYNIFEGMEC[+57]R_	_THNSALEYNIFEGMEC[Carbamidomethyl (C)]R_	1035.95	0.00207351	2361115	noloss	4	b	1	440.189	6.21065	TRUE	sp	O08553	O08553	DPYL2_MOUSE	Dihydropyrimidinase-related protein 2	Mus musculus	Dpysl2	1	2	uniprot_mouse_proteome
210330_056_CC5_1_WTB1_Pulldown_DIA	2		_THNSALEYNIFEGMEC[+57]R_	TRUE	_THNSALEYNIFEGMEC[Carbamidomethyl (C)]R_	THNSALEYNIFEGMECR	61.021	NaN	61.021	O08553	TRUE	_THNSALEYNIFEGMEC[+57]R_	_THNSALEYNIFEGMEC[Carbamidomethyl (C)]R_	1035.95	0.00207351	2361115	noloss	5	b	1	511.226	44.1215	FALSE	sp	O08553	O08553	DPYL2_MOUSE	Dihydropyrimidinase-related protein 2	Mus musculus	Dpysl2	1	2	uniprot_mouse_proteome
210330_056_CC5_1_WTB1_Pulldown_DIA	2		_THNSALEYNIFEGMEC[+57]R_	TRUE	_THNSALEYNIFEGMEC[Carbamidomethyl (C)]R_	THNSALEYNIFEGMECR	61.021	NaN	61.021	O08553	TRUE	_THNSALEYNIFEGMEC[+57]R_	_THNSALEYNIFEGMEC[Carbamidomethyl (C)]R_	1035.95	0.00207351	2361115	noloss	5	y	1	652.254	11.5837	TRUE	sp	O08553	O08553	DPYL2_MOUSE	Dihydropyrimidinase-related protein 2	Mus musculus	Dpysl2	1	2	uniprot_mouse_proteome
210330_056_CC5_1_WTB1_Pulldown_DIA	2		_THNSALEYNIFEGMEC[+57]R_	TRUE	_THNSALEYNIFEGMEC[Carbamidomethyl (C)]R_	THNSALEYNIFEGMECR	61.021	NaN	61.021	O08553	TRUE	_THNSALEYNIFEGMEC[+57]R_	_THNSALEYNIFEGMEC[Carbamidomethyl (C)]R_	1035.95	0.00207351	2361115	noloss	6	b	1	624.31	25.1957	TRUE	sp	O08553	O08553	DPYL2_MOUSE	Dihydropyrimidinase-related protein 2	Mus musculus	Dpysl2	1	2	uniprot_mouse_proteome
210330_056_CC5_1_WTB1_Pulldown_DIA	2		_THNSALEYNIFEGMEC[+57]R_	TRUE	_THNSALEYNIFEGMEC[Carbamidomethyl (C)]R_	THNSALEYNIFEGMECR	61.021	NaN	61.021	O08553	TRUE	_THNSALEYNIFEGMEC[+57]R_	_THNSALEYNIFEGMEC[Carbamidomethyl (C)]R_	1035.95	0.00207351	2361115	noloss	7	y	1	928.365	38.1891	TRUE	sp	O08553	O08553	DPYL2_MOUSE	Dihydropyrimidinase-related protein 2	Mus musculus	Dpysl2	1	2	uniprot_mouse_proteome
210330_056_CC5_1_WTB1_Pulldown_DIA	2		_THNSALEYNIFEGMEC[+57]R_	TRUE	_THNSALEYNIFEGMEC[Carbamidomethyl (C)]R_	THNSALEYNIFEGMECR	61.021	NaN	61.021	O08553	TRUE	_THNSALEYNIFEGMEC[+57]R_	_THNSALEYNIFEGMEC[Carbamidomethyl (C)]R_	1035.95	0.00207351	2361115	noloss	9	b	1	1030.46	15.4243	TRUE	sp	O08553	O08553	DPYL2_MOUSE	Dihydropyrimidinase-related protein 2	Mus musculus	Dpysl2	1	2	uniprot_mouse_proteome
210330_056_CC5_1_WTB1_Pulldown_DIA	2		_THNSALEYNIFEGMEC[+57]R_	TRUE	_THNSALEYNIFEGMEC[Carbamidomethyl (C)]R_	THNSALEYNIFEGMECR	61.021	NaN	61.021	O08553	TRUE	_THNSALEYNIFEGMEC[+57]R_	_THNSALEYNIFEGMEC[Carbamidomethyl (C)]R_	1035.95	0.00207351	2361115	noloss	9	y	1	1155.49	22.5463	TRUE	sp	O08553	O08553	DPYL2_MOUSE	Dihydropyrimidinase-related protein 2	Mus musculus	Dpysl2	1	2	uniprot_mouse_proteome
210330_056_CC5_1_WTB1_Pulldown_DIA	2		_THNSALEYNIFEGMEC[+57]R_	TRUE	_THNSALEYNIFEGMEC[Carbamidomethyl (C)]R_	THNSALEYNIFEGMECR	61.021	NaN	61.021	O08553	TRUE	_THNSALEYNIFEGMEC[+57]R_	_THNSALEYNIFEGMEC[Carbamidomethyl (C)]R_	1035.95	0.00207351	2361115	noloss	10	y	1	1318.56	69.7922	FALSE	sp	O08553	O08553	DPYL2_MOUSE	Dihydropyrimidinase-related protein 2	Mus musculus	Dpysl2	1	2	uniprot_mouse_proteome
210330_056_CC5_1_WTB1_Pulldown_DIA	2		_THNSALEYNIFEGMEC[+57]R_	TRUE	_THNSALEYNIFEGMEC[Carbamidomethyl (C)]R_	THNSALEYNIFEGMECR	61.021	NaN	61.021	O08553	TRUE	_THNSALEYNIFEGMEC[+57]R_	_THNSALEYNIFEGMEC[Carbamidomethyl (C)]R_	1035.95	0.00207351	2361115	noloss	11	y	1	1447.6	66.9753	FALSE	sp	O08553	O08553	DPYL2_MOUSE	Dihydropyrimidinase-related protein 2	Mus musculus	Dpysl2	1	2	uniprot_mouse_proteome
210330_056_CC5_1_WTB1_Pulldown_DIA	2		_THNSALEYNIFEGMEC[+57]R_	TRUE	_THNSALEYNIFEGMEC[Carbamidomethyl (C)]R_	THNSALEYNIFEGMECR	61.021	NaN	61.021	O08553	TRUE	_THNSALEYNIFEGMEC[+57]R_	_THNSALEYNIFEGMEC[Carbamidomethyl (C)]R_	1035.95	0.00207351	2361115	noloss	12	y	1	1560.68	20.3236	TRUE	sp	O08553	O08553	DPYL2_MOUSE	Dihydropyrimidinase-related protein 2	Mus musculus	Dpysl2	1	2	uniprot_mouse_proteome
210330_056_CC5_1_WTB1_Pulldown_DIA	2		_THNSALEYNIFEGMEC[+57]R_	TRUE	_THNSALEYNIFEGMEC[Carbamidomethyl (C)]R_	THNSALEYNIFEGMECR	61.021	NaN	61.021	O08553	TRUE	_THNSALEYNIFEGMEC[+57]R_	_THNSALEYNIFEGMEC[Carbamidomethyl (C)]R_	1035.95	0.00207351	2361115	noloss	13	y	1	1631.72	67.1694	FALSE	sp	O08553	O08553	DPYL2_MOUSE	Dihydropyrimidinase-related protein 2	Mus musculus	Dpysl2	1	2	uniprot_mouse_proteome
210330_056_CC5_1_WTB1_Pulldown_DIA	2		_THNSALEYNIFEGMEC[+57]R_	TRUE	_THNSALEYNIFEGMEC[Carbamidomethyl (C)]R_	THNSALEYNIFEGMECR	61.021	NaN	61.021	O08553	TRUE	_THNSALEYNIFEGMEC[+57]R_	_THNSALEYNIFEGMEC[Carbamidomethyl (C)]R_	1035.95	0.00207351	2361115	noloss	14	y	1	1718.75	100	FALSE	sp	O08553	O08553	DPYL2_MOUSE	Dihydropyrimidinase-related protein 2	Mus musculus	Dpysl2	1	2	uniprot_mouse_proteome
210330_056_CC5_1_WTB1_Pulldown_DIA	2		_THNSALEYNIFEGMEC[+57]R_	TRUE	_THNSALEYNIFEGMEC[Carbamidomethyl (C)]R_	THNSALEYNIFEGMECR	61.021	NaN	61.021	O08553	TRUE	_THNSALEYNIFEGMEC[+57]R_	_THNSALEYNIFEGMEC[Carbamidomethyl (C)]R_	1035.95	0.00207351	2361115	H2O	5	b	1	493.215	94.9525	FALSE	sp	O08553	O08553	DPYL2_MOUSE	Dihydropyrimidinase-related protein 2	Mus musculus	Dpysl2	1	2	uniprot_mouse_proteome
210330_056_CC5_1_WTB1_Pulldown_DIA	2		_THNSALEYNIFEGMEC[+57]R_	TRUE	_THNSALEYNIFEGMEC[Carbamidomethyl (C)]R_	THNSALEYNIFEGMECR	61.021	NaN	61.021	O08553	TRUE	_THNSALEYNIFEGMEC[+57]R_	_THNSALEYNIFEGMEC[Carbamidomethyl (C)]R_	1035.95	0.00207351	2361115	noloss	6	y	1	781.297	7.63173	TRUE	sp	O08553	O08553	DPYL2_MOUSE	Dihydropyrimidinase-related protein 2	Mus musculus	Dpysl2	1	2	uniprot_mouse_proteome
210330_056_CC5_1_WTB1_Pulldown_DIA	2		_THNSALEYNIFEGMEC[+57]R_	TRUE	_THNSALEYNIFEGMEC[Carbamidomethyl (C)]R_	THNSALEYNIFEGMECR	61.021	NaN	61.021	O08553	TRUE	_THNSALEYNIFEGMEC[+57]R_	_THNSALEYNIFEGMEC[Carbamidomethyl (C)]R_	1035.95	0.00207351	2361115	noloss	10	b	1	1143.54	13.1964	TRUE	sp	O08553	O08553	DPYL2_MOUSE	Dihydropyrimidinase-related protein 2	Mus musculus	Dpysl2	1	2	uniprot_mouse_proteome
210330_056_CC5_1_WTB1_Pulldown_DIA	3		_THNSALEYNIFEGMEC[+57]R_	TRUE	_THNSALEYNIFEGMEC[Carbamidomethyl (C)]R_	THNSALEYNIFEGMECR	61.021	NaN	61.021	O08553	TRUE	_THNSALEYNIFEGMEC[+57]R_	_THNSALEYNIFEGMEC[Carbamidomethyl (C)]R_	690.972	0.00227375	6072990	noloss	5	y	1	652.254	50.2009	FALSE	sp	O08553	O08553	DPYL2_MOUSE	Dihydropyrimidinase-related protein 2	Mus musculus	Dpysl2	1	2	uniprot_mouse_proteome
210330_056_CC5_1_WTB1_Pulldown_DIA	3		_THNSALEYNIFEGMEC[+57]R_	TRUE	_THNSALEYNIFEGMEC[Carbamidomethyl (C)]R_	THNSALEYNIFEGMECR	61.021	NaN	61.021	O08553	TRUE	_THNSALEYNIFEGMEC[+57]R_	_THNSALEYNIFEGMEC[Carbamidomethyl (C)]R_	690.972	0.00227375	6072990	noloss	6	b	1	624.31	13.7614	TRUE	sp	O08553	O08553	DPYL2_MOUSE	Dihydropyrimidinase-related protein 2	Mus musculus	Dpysl2	1	2	uniprot_mouse_proteome
210330_056_CC5_1_WTB1_Pulldown_DIA	3		_THNSALEYNIFEGMEC[+57]R_	TRUE	_THNSALEYNIFEGMEC[Carbamidomethyl (C)]R_	THNSALEYNIFEGMECR	61.021	NaN	61.021	O08553	TRUE	_THNSALEYNIFEGMEC[+57]R_	_THNSALEYNIFEGMEC[Carbamidomethyl (C)]R_	690.972	0.00227375	6072990	noloss	6	y	1	781.297	43.4273	FALSE	sp	O08553	O08553	DPYL2_MOUSE	Dihydropyrimidinase-related protein 2	Mus musculus	Dpysl2	1	2	uniprot_mouse_proteome
210330_056_CC5_1_WTB1_Pulldown_DIA	3		_THNSALEYNIFEGMEC[+57]R_	TRUE	_THNSALEYNIFEGMEC[Carbamidomethyl (C)]R_	THNSALEYNIFEGMECR	61.021	NaN	61.021	O08553	TRUE	_THNSALEYNIFEGMEC[+57]R_	_THNSALEYNIFEGMEC[Carbamidomethyl (C)]R_	690.972	0.00227375	6072990	noloss	7	b	1	753.353	32.7623	FALSE	sp	O08553	O08553	DPYL2_MOUSE	Dihydropyrimidinase-related protein 2	Mus musculus	Dpysl2	1	2	uniprot_mouse_proteome
210330_056_CC5_1_WTB1_Pulldown_DIA	3		_THNSALEYNIFEGMEC[+57]R_	TRUE	_THNSALEYNIFEGMEC[Carbamidomethyl (C)]R_	THNSALEYNIFEGMECR	61.021	NaN	61.021	O08553	TRUE	_THNSALEYNIFEGMEC[+57]R_	_THNSALEYNIFEGMEC[Carbamidomethyl (C)]R_	690.972	0.00227375	6072990	noloss	7	y	1	928.365	100	FALSE	sp	O08553	O08553	DPYL2_MOUSE	Dihydropyrimidinase-related protein 2	Mus musculus	Dpysl2	1	2	uniprot_mouse_proteome
210330_056_CC5_1_WTB1_Pulldown_DIA	3		_THNSALEYNIFEGMEC[+57]R_	TRUE	_THNSALEYNIFEGMEC[Carbamidomethyl (C)]R_	THNSALEYNIFEGMECR	61.021	NaN	61.021	O08553	TRUE	_THNSALEYNIFEGMEC[+57]R_	_THNSALEYNIFEGMEC[Carbamidomethyl (C)]R_	690.972	0.00227375	6072990	noloss	8	b	1	916.416	20.5729	TRUE	sp	O08553	O08553	DPYL2_MOUSE	Dihydropyrimidinase-related protein 2	Mus musculus	Dpysl2	1	2	uniprot_mouse_proteome
210330_056_CC5_1_WTB1_Pulldown_DIA	3		_THNSALEYNIFEGMEC[+57]R_	TRUE	_THNSALEYNIFEGMEC[Carbamidomethyl (C)]R_	THNSALEYNIFEGMECR	61.021	NaN	61.021	O08553	TRUE	_THNSALEYNIFEGMEC[+57]R_	_THNSALEYNIFEGMEC[Carbamidomethyl (C)]R_	690.972	0.00227375	6072990	noloss	8	y	1	1041.45	5.70205	TRUE	sp	O08553	O08553	DPYL2_MOUSE	Dihydropyrimidinase-related protein 2	Mus musculus	Dpysl2	1	2	uniprot_mouse_proteome
210330_056_CC5_1_WTB1_Pulldown_DIA	3		_THNSALEYNIFEGMEC[+57]R_	TRUE	_THNSALEYNIFEGMEC[Carbamidomethyl (C)]R_	THNSALEYNIFEGMECR	61.021	NaN	61.021	O08553	TRUE	_THNSALEYNIFEGMEC[+57]R_	_THNSALEYNIFEGMEC[Carbamidomethyl (C)]R_	690.972	0.00227375	6072990	noloss	9	b	1	1030.46	59.0794	FALSE	sp	O08553	O08553	DPYL2_MOUSE	Dihydropyrimidinase-related protein 2	Mus musculus	Dpysl2	1	2	uniprot_mouse_proteome
210330_056_CC5_1_WTB1_Pulldown_DIA	3		_THNSALEYNIFEGMEC[+57]R_	TRUE	_THNSALEYNIFEGMEC[Carbamidomethyl (C)]R_	THNSALEYNIFEGMECR	61.021	NaN	61.021	O08553	TRUE	_THNSALEYNIFEGMEC[+57]R_	_THNSALEYNIFEGMEC[Carbamidomethyl (C)]R_	690.972	0.00227375	6072990	noloss	10	b	1	1143.54	30.0764	TRUE	sp	O08553	O08553	DPYL2_MOUSE	Dihydropyrimidinase-related protein 2	Mus musculus	Dpysl2	1	2	uniprot_mouse_proteome
210330_056_CC5_1_WTB1_Pulldown_DIA	3		_THNSALEYNIFEGMEC[+57]R_	TRUE	_THNSALEYNIFEGMEC[Carbamidomethyl (C)]R_	THNSALEYNIFEGMECR	61.021	NaN	61.021	O08553	TRUE	_THNSALEYNIFEGMEC[+57]R_	_THNSALEYNIFEGMEC[Carbamidomethyl (C)]R_	690.972	0.00227375	6072990	noloss	11	b	1	1290.61	13.62	TRUE	sp	O08553	O08553	DPYL2_MOUSE	Dihydropyrimidinase-related protein 2	Mus musculus	Dpysl2	1	2	uniprot_mouse_proteome
210330_056_CC5_1_WTB1_Pulldown_DIA	3		_THNSALEYNIFEGMEC[+57]R_	TRUE	_THNSALEYNIFEGMEC[Carbamidomethyl (C)]R_	THNSALEYNIFEGMECR	61.021	NaN	61.021	O08553	TRUE	_THNSALEYNIFEGMEC[+57]R_	_THNSALEYNIFEGMEC[Carbamidomethyl (C)]R_	690.972	0.00227375	6072990	H2O	8	b	2	449.706	31.26	FALSE	sp	O08553	O08553	DPYL2_MOUSE	Dihydropyrimidinase-related protein 2	Mus musculus	Dpysl2	1	2	uniprot_mouse_proteome
210330_056_CC5_1_WTB1_Pulldown_DIA	3		_THNSALEYNIFEGMEC[+57]R_	TRUE	_THNSALEYNIFEGMEC[Carbamidomethyl (C)]R_	THNSALEYNIFEGMECR	61.021	NaN	61.021	O08553	TRUE	_THNSALEYNIFEGMEC[+57]R_	_THNSALEYNIFEGMEC[Carbamidomethyl (C)]R_	690.972	0.00227375	6072990	H2O	11	b	1	1272.6	25.429	TRUE	sp	O08553	O08553	DPYL2_MOUSE	Dihydropyrimidinase-related protein 2	Mus musculus	Dpysl2	1	2	uniprot_mouse_proteome
210330_056_CC5_1_WTB1_Pulldown_DIA	3		_THNSALEYNIFEGMEC[+57]R_	TRUE	_THNSALEYNIFEGMEC[Carbamidomethyl (C)]R_	THNSALEYNIFEGMECR	61.021	NaN	61.021	O08553	TRUE	_THNSALEYNIFEGMEC[+57]R_	_THNSALEYNIFEGMEC[Carbamidomethyl (C)]R_	690.972	0.00227375	6072990	noloss	10	b	2	572.275	10.3369	TRUE	sp	O08553	O08553	DPYL2_MOUSE	Dihydropyrimidinase-related protein 2	Mus musculus	Dpysl2	1	2	uniprot_mouse_proteome
210330_056_CC5_1_WTB1_Pulldown_DIA	3		_LNSLC[+57]MAWLVDHVYAIR_	TRUE	_LNSLC[Carbamidomethyl (C)]MAWLVDHVYAIR_	LNSLCMAWLVDHVYAIR	104.512	NaN	104.512	Q76MZ3	FALSE	_LNSLC[+57]MAWLVDHVYAIR_	_LNSLC[Carbamidomethyl (C)]MAWLVDHVYAIR_	687.685	0.00112655	2924039	noloss	8	y	1	972.526	12.9594	TRUE	sp	Q76MZ3	Q76MZ3	2AAA_MOUSE	Serine/threonine-protein phosphatase 2A 65 kDa regulatory subunit A alpha isoform	Mus musculus	Ppp2r1a	1	3	uniprot_mouse_proteome
210330_056_CC5_1_WTB1_Pulldown_DIA	3		_LNSLC[+57]MAWLVDHVYAIR_	TRUE	_LNSLC[Carbamidomethyl (C)]MAWLVDHVYAIR_	LNSLCMAWLVDHVYAIR	104.512	NaN	104.512	Q76MZ3	FALSE	_LNSLC[+57]MAWLVDHVYAIR_	_LNSLC[Carbamidomethyl (C)]MAWLVDHVYAIR_	687.685	0.00112655	2924039	noloss	9	y	1	1085.61	31.2571	FALSE	sp	Q76MZ3	Q76MZ3	2AAA_MOUSE	Serine/threonine-protein phosphatase 2A 65 kDa regulatory subunit A alpha isoform	Mus musculus	Ppp2r1a	1	3	uniprot_mouse_proteome
210330_056_CC5_1_WTB1_Pulldown_DIA	3		_LNSLC[+57]MAWLVDHVYAIR_	TRUE	_LNSLC[Carbamidomethyl (C)]MAWLVDHVYAIR_	LNSLCMAWLVDHVYAIR	104.512	NaN	104.512	Q76MZ3	FALSE	_LNSLC[+57]MAWLVDHVYAIR_	_LNSLC[Carbamidomethyl (C)]MAWLVDHVYAIR_	687.685	0.00112655	2924039	noloss	10	y	2	636.348	21.9464	FALSE	sp	Q76MZ3	Q76MZ3	2AAA_MOUSE	Serine/threonine-protein phosphatase 2A 65 kDa regulatory subunit A alpha isoform	Mus musculus	Ppp2r1a	1	3	uniprot_mouse_proteome
210330_056_CC5_1_WTB1_Pulldown_DIA	3		_LNSLC[+57]MAWLVDHVYAIR_	TRUE	_LNSLC[Carbamidomethyl (C)]MAWLVDHVYAIR_	LNSLCMAWLVDHVYAIR	104.512	NaN	104.512	Q76MZ3	FALSE	_LNSLC[+57]MAWLVDHVYAIR_	_LNSLC[Carbamidomethyl (C)]MAWLVDHVYAIR_	687.685	0.00112655	2924039	noloss	14	y	2	873.945	16.5192	FALSE	sp	Q76MZ3	Q76MZ3	2AAA_MOUSE	Serine/threonine-protein phosphatase 2A 65 kDa regulatory subunit A alpha isoform	Mus musculus	Ppp2r1a	1	3	uniprot_mouse_proteome
210330_056_CC5_1_WTB1_Pulldown_DIA	3		_LNSLC[+57]MAWLVDHVYAIR_	TRUE	_LNSLC[Carbamidomethyl (C)]MAWLVDHVYAIR_	LNSLCMAWLVDHVYAIR	104.512	NaN	104.512	Q76MZ3	FALSE	_LNSLC[+57]MAWLVDHVYAIR_	_LNSLC[Carbamidomethyl (C)]MAWLVDHVYAIR_	687.685	0.00112655	2924039	noloss	15	y	2	917.461	100	FALSE	sp	Q76MZ3	Q76MZ3	2AAA_MOUSE	Serine/threonine-protein phosphatase 2A 65 kDa regulatory subunit A alpha isoform	Mus musculus	Ppp2r1a	1	3	uniprot_mouse_proteome
210330_056_CC5_1_WTB1_Pulldown_DIA	3		_LNSLC[+57]MAWLVDHVYAIR_	TRUE	_LNSLC[Carbamidomethyl (C)]MAWLVDHVYAIR_	LNSLCMAWLVDHVYAIR	104.512	NaN	104.512	Q76MZ3	FALSE	_LNSLC[+57]MAWLVDHVYAIR_	_LNSLC[Carbamidomethyl (C)]MAWLVDHVYAIR_	687.685	0.00112655	2924039	noloss	12	y	2	737.387	33.5418	FALSE	sp	Q76MZ3	Q76MZ3	2AAA_MOUSE	Serine/threonine-protein phosphatase 2A 65 kDa regulatory subunit A alpha isoform	Mus musculus	Ppp2r1a	1	3	uniprot_mouse_proteome
210330_056_CC5_1_WTB1_Pulldown_DIA	3		_LNSLC[+57]MAWLVDHVYAIR_	TRUE	_LNSLC[Carbamidomethyl (C)]MAWLVDHVYAIR_	LNSLCMAWLVDHVYAIR	104.512	NaN	104.512	Q76MZ3	FALSE	_LNSLC[+57]MAWLVDHVYAIR_	_LNSLC[Carbamidomethyl (C)]MAWLVDHVYAIR_	687.685	0.00112655	2924039	noloss	13	y	2	817.403	39.4582	FALSE	sp	Q76MZ3	Q76MZ3	2AAA_MOUSE	Serine/threonine-protein phosphatase 2A 65 kDa regulatory subunit A alpha isoform	Mus musculus	Ppp2r1a	1	3	uniprot_mouse_proteome
210330_056_CC5_1_WTB1_Pulldown_DIA	2		_VVTIAPGLFATPLLTTLPEK_	TRUE	_VVTIAPGLFATPLLTTLPEK_	VVTIAPGLFATPLLTTLPEK	123.548	NaN	123.548	A2AFQ2;Q99N15	FALSE	_VVTIAPGLFATPLLTTLPEK_	_VVTIAPGLFATPLLTTLPEK_	1041.12	0.00221465	15431910	noloss	3	b	1	300.192	5.50799	TRUE	tr	A2AFQ2;Q99N15	A2AFQ2;Q99N15	A2AFQ2_MOUSE;Q99N15_MOUSE	3-hydroxyacyl-CoA dehydrogenase type-2;17beta-hydroxysteroid dehydrogenase type 10/short chain L-3-hydroxyacyl-CoA dehydrogenase	Mus musculus	Hsd17b10	1	1	uniprot_mouse_proteome
210330_056_CC5_1_WTB1_Pulldown_DIA	2		_VVTIAPGLFATPLLTTLPEK_	TRUE	_VVTIAPGLFATPLLTTLPEK_	VVTIAPGLFATPLLTTLPEK	123.548	NaN	123.548	A2AFQ2;Q99N15	FALSE	_VVTIAPGLFATPLLTTLPEK_	_VVTIAPGLFATPLLTTLPEK_	1041.12	0.00221465	15431910	noloss	3	y	1	373.208	5.08332	TRUE	tr	A2AFQ2;Q99N15	A2AFQ2;Q99N15	A2AFQ2_MOUSE;Q99N15_MOUSE	3-hydroxyacyl-CoA dehydrogenase type-2;17beta-hydroxysteroid dehydrogenase type 10/short chain L-3-hydroxyacyl-CoA dehydrogenase	Mus musculus	Hsd17b10	1	1	uniprot_mouse_proteome
210330_056_CC5_1_WTB1_Pulldown_DIA	2		_VVTIAPGLFATPLLTTLPEK_	TRUE	_VVTIAPGLFATPLLTTLPEK_	VVTIAPGLFATPLLTTLPEK	123.548	NaN	123.548	A2AFQ2;Q99N15	FALSE	_VVTIAPGLFATPLLTTLPEK_	_VVTIAPGLFATPLLTTLPEK_	1041.12	0.00221465	15431910	noloss	4	b	1	413.276	5.4883	TRUE	tr	A2AFQ2;Q99N15	A2AFQ2;Q99N15	A2AFQ2_MOUSE;Q99N15_MOUSE	3-hydroxyacyl-CoA dehydrogenase type-2;17beta-hydroxysteroid dehydrogenase type 10/short chain L-3-hydroxyacyl-CoA dehydrogenase	Mus musculus	Hsd17b10	1	1	uniprot_mouse_proteome
210330_056_CC5_1_WTB1_Pulldown_DIA	2		_VVTIAPGLFATPLLTTLPEK_	TRUE	_VVTIAPGLFATPLLTTLPEK_	VVTIAPGLFATPLLTTLPEK	123.548	NaN	123.548	A2AFQ2;Q99N15	FALSE	_VVTIAPGLFATPLLTTLPEK_	_VVTIAPGLFATPLLTTLPEK_	1041.12	0.00221465	15431910	noloss	5	b	1	484.313	9.5562	FALSE	tr	A2AFQ2;Q99N15	A2AFQ2;Q99N15	A2AFQ2_MOUSE;Q99N15_MOUSE	3-hydroxyacyl-CoA dehydrogenase type-2;17beta-hydroxysteroid dehydrogenase type 10/short chain L-3-hydroxyacyl-CoA dehydrogenase	Mus musculus	Hsd17b10	1	1	uniprot_mouse_proteome
210330_056_CC5_1_WTB1_Pulldown_DIA	2		_VVTIAPGLFATPLLTTLPEK_	TRUE	_VVTIAPGLFATPLLTTLPEK_	VVTIAPGLFATPLLTTLPEK	123.548	NaN	123.548	A2AFQ2;Q99N15	FALSE	_VVTIAPGLFATPLLTTLPEK_	_VVTIAPGLFATPLLTTLPEK_	1041.12	0.00221465	15431910	noloss	9	y	1	1011.61	7.84922	TRUE	tr	A2AFQ2;Q99N15	A2AFQ2;Q99N15	A2AFQ2_MOUSE;Q99N15_MOUSE	3-hydroxyacyl-CoA dehydrogenase type-2;17beta-hydroxysteroid dehydrogenase type 10/short chain L-3-hydroxyacyl-CoA dehydrogenase	Mus musculus	Hsd17b10	1	1	uniprot_mouse_proteome
210330_056_CC5_1_WTB1_Pulldown_DIA	2		_VVTIAPGLFATPLLTTLPEK_	TRUE	_VVTIAPGLFATPLLTTLPEK_	VVTIAPGLFATPLLTTLPEK	123.548	NaN	123.548	A2AFQ2;Q99N15	FALSE	_VVTIAPGLFATPLLTTLPEK_	_VVTIAPGLFATPLLTTLPEK_	1041.12	0.00221465	15431910	noloss	11	y	1	1183.69	11.7557	FALSE	tr	A2AFQ2;Q99N15	A2AFQ2;Q99N15	A2AFQ2_MOUSE;Q99N15_MOUSE	3-hydroxyacyl-CoA dehydrogenase type-2;17beta-hydroxysteroid dehydrogenase type 10/short chain L-3-hydroxyacyl-CoA dehydrogenase	Mus musculus	Hsd17b10	1	1	uniprot_mouse_proteome
210330_056_CC5_1_WTB1_Pulldown_DIA	2		_VVTIAPGLFATPLLTTLPEK_	TRUE	_VVTIAPGLFATPLLTTLPEK_	VVTIAPGLFATPLLTTLPEK	123.548	NaN	123.548	A2AFQ2;Q99N15	FALSE	_VVTIAPGLFATPLLTTLPEK_	_VVTIAPGLFATPLLTTLPEK_	1041.12	0.00221465	15431910	noloss	12	y	1	1330.76	10.803	FALSE	tr	A2AFQ2;Q99N15	A2AFQ2;Q99N15	A2AFQ2_MOUSE;Q99N15_MOUSE	3-hydroxyacyl-CoA dehydrogenase type-2;17beta-hydroxysteroid dehydrogenase type 10/short chain L-3-hydroxyacyl-CoA dehydrogenase	Mus musculus	Hsd17b10	1	1	uniprot_mouse_proteome
210330_056_CC5_1_WTB1_Pulldown_DIA	2		_VVTIAPGLFATPLLTTLPEK_	TRUE	_VVTIAPGLFATPLLTTLPEK_	VVTIAPGLFATPLLTTLPEK	123.548	NaN	123.548	A2AFQ2;Q99N15	FALSE	_VVTIAPGLFATPLLTTLPEK_	_VVTIAPGLFATPLLTTLPEK_	1041.12	0.00221465	15431910	noloss	15	y	1	1597.92	100	FALSE	tr	A2AFQ2;Q99N15	A2AFQ2;Q99N15	A2AFQ2_MOUSE;Q99N15_MOUSE	3-hydroxyacyl-CoA dehydrogenase type-2;17beta-hydroxysteroid dehydrogenase type 10/short chain L-3-hydroxyacyl-CoA dehydrogenase	Mus musculus	Hsd17b10	1	1	uniprot_mouse_proteome
210330_056_CC5_1_WTB1_Pulldown_DIA	2		_VVTIAPGLFATPLLTTLPEK_	TRUE	_VVTIAPGLFATPLLTTLPEK_	VVTIAPGLFATPLLTTLPEK	123.548	NaN	123.548	A2AFQ2;Q99N15	FALSE	_VVTIAPGLFATPLLTTLPEK_	_VVTIAPGLFATPLLTTLPEK_	1041.12	0.00221465	15431910	noloss	16	y	1	1668.96	10.7746	FALSE	tr	A2AFQ2;Q99N15	A2AFQ2;Q99N15	A2AFQ2_MOUSE;Q99N15_MOUSE	3-hydroxyacyl-CoA dehydrogenase type-2;17beta-hydroxysteroid dehydrogenase type 10/short chain L-3-hydroxyacyl-CoA dehydrogenase	Mus musculus	Hsd17b10	1	1	uniprot_mouse_proteome
210330_056_CC5_1_WTB1_Pulldown_DIA	2		_VVTIAPGLFATPLLTTLPEK_	TRUE	_VVTIAPGLFATPLLTTLPEK_	VVTIAPGLFATPLLTTLPEK	123.548	NaN	123.548	A2AFQ2;Q99N15	FALSE	_VVTIAPGLFATPLLTTLPEK_	_VVTIAPGLFATPLLTTLPEK_	1041.12	0.00221465	15431910	H2O	4	b	1	395.265	8.5999	FALSE	tr	A2AFQ2;Q99N15	A2AFQ2;Q99N15	A2AFQ2_MOUSE;Q99N15_MOUSE	3-hydroxyacyl-CoA dehydrogenase type-2;17beta-hydroxysteroid dehydrogenase type 10/short chain L-3-hydroxyacyl-CoA dehydrogenase	Mus musculus	Hsd17b10	1	1	uniprot_mouse_proteome
210330_056_CC5_1_WTB1_Pulldown_DIA	2		_VVTIAPGLFATPLLTTLPEK_	TRUE	_VVTIAPGLFATPLLTTLPEK_	VVTIAPGLFATPLLTTLPEK	123.548	NaN	123.548	A2AFQ2;Q99N15	FALSE	_VVTIAPGLFATPLLTTLPEK_	_VVTIAPGLFATPLLTTLPEK_	1041.12	0.00221465	15431910	H2O	5	b	1	466.302	8.35617	TRUE	tr	A2AFQ2;Q99N15	A2AFQ2;Q99N15	A2AFQ2_MOUSE;Q99N15_MOUSE	3-hydroxyacyl-CoA dehydrogenase type-2;17beta-hydroxysteroid dehydrogenase type 10/short chain L-3-hydroxyacyl-CoA dehydrogenase	Mus musculus	Hsd17b10	1	1	uniprot_mouse_proteome
210330_056_CC5_1_WTB1_Pulldown_DIA	2		_VNPC[+57]IGGVILFHETLYQK_	TRUE	_VNPC[Carbamidomethyl (C)]IGGVILFHETLYQK_	VNPCIGGVILFHETLYQK	71.458	NaN	71.458	P05064	FALSE	_VNPC[+57]IGGVILFHETLYQK_	_VNPC[Carbamidomethyl (C)]IGGVILFHETLYQK_	1044.55	0.00176187	24190500	noloss	3	y	1	438.235	31.8295	FALSE	sp	P05064	P05064	ALDOA_MOUSE	Fructose-bisphosphate aldolase A	Mus musculus	Aldoa	1	2	uniprot_mouse_proteome
210330_056_CC5_1_WTB1_Pulldown_DIA	2		_VNPC[+57]IGGVILFHETLYQK_	TRUE	_VNPC[Carbamidomethyl (C)]IGGVILFHETLYQK_	VNPCIGGVILFHETLYQK	71.458	NaN	71.458	P05064	FALSE	_VNPC[+57]IGGVILFHETLYQK_	_VNPC[Carbamidomethyl (C)]IGGVILFHETLYQK_	1044.55	0.00176187	24190500	noloss	5	y	1	652.366	24.9442	FALSE	sp	P05064	P05064	ALDOA_MOUSE	Fructose-bisphosphate aldolase A	Mus musculus	Aldoa	1	2	uniprot_mouse_proteome
210330_056_CC5_1_WTB1_Pulldown_DIA	2		_VNPC[+57]IGGVILFHETLYQK_	TRUE	_VNPC[Carbamidomethyl (C)]IGGVILFHETLYQK_	VNPCIGGVILFHETLYQK	71.458	NaN	71.458	P05064	FALSE	_VNPC[+57]IGGVILFHETLYQK_	_VNPC[Carbamidomethyl (C)]IGGVILFHETLYQK_	1044.55	0.00176187	24190500	noloss	6	y	1	781.409	8.82033	TRUE	sp	P05064	P05064	ALDOA_MOUSE	Fructose-bisphosphate aldolase A	Mus musculus	Aldoa	1	2	uniprot_mouse_proteome
210330_056_CC5_1_WTB1_Pulldown_DIA	2		_VNPC[+57]IGGVILFHETLYQK_	TRUE	_VNPC[Carbamidomethyl (C)]IGGVILFHETLYQK_	VNPCIGGVILFHETLYQK	71.458	NaN	71.458	P05064	FALSE	_VNPC[+57]IGGVILFHETLYQK_	_VNPC[Carbamidomethyl (C)]IGGVILFHETLYQK_	1044.55	0.00176187	24190500	noloss	7	y	1	918.468	7.1334	TRUE	sp	P05064	P05064	ALDOA_MOUSE	Fructose-bisphosphate aldolase A	Mus musculus	Aldoa	1	2	uniprot_mouse_proteome
210330_056_CC5_1_WTB1_Pulldown_DIA	2		_VNPC[+57]IGGVILFHETLYQK_	TRUE	_VNPC[Carbamidomethyl (C)]IGGVILFHETLYQK_	VNPCIGGVILFHETLYQK	71.458	NaN	71.458	P05064	FALSE	_VNPC[+57]IGGVILFHETLYQK_	_VNPC[Carbamidomethyl (C)]IGGVILFHETLYQK_	1044.55	0.00176187	24190500	noloss	8	b	1	797.397	5.50011	TRUE	sp	P05064	P05064	ALDOA_MOUSE	Fructose-bisphosphate aldolase A	Mus musculus	Aldoa	1	2	uniprot_mouse_proteome
210330_056_CC5_1_WTB1_Pulldown_DIA	2		_VNPC[+57]IGGVILFHETLYQK_	TRUE	_VNPC[Carbamidomethyl (C)]IGGVILFHETLYQK_	VNPCIGGVILFHETLYQK	71.458	NaN	71.458	P05064	FALSE	_VNPC[+57]IGGVILFHETLYQK_	_VNPC[Carbamidomethyl (C)]IGGVILFHETLYQK_	1044.55	0.00176187	24190500	noloss	9	b	1	910.481	7.19596	TRUE	sp	P05064	P05064	ALDOA_MOUSE	Fructose-bisphosphate aldolase A	Mus musculus	Aldoa	1	2	uniprot_mouse_proteome
210330_056_CC5_1_WTB1_Pulldown_DIA	2		_VNPC[+57]IGGVILFHETLYQK_	TRUE	_VNPC[Carbamidomethyl (C)]IGGVILFHETLYQK_	VNPCIGGVILFHETLYQK	71.458	NaN	71.458	P05064	FALSE	_VNPC[+57]IGGVILFHETLYQK_	_VNPC[Carbamidomethyl (C)]IGGVILFHETLYQK_	1044.55	0.00176187	24190500	noloss	10	y	1	1291.7	33.7758	FALSE	sp	P05064	P05064	ALDOA_MOUSE	Fructose-bisphosphate aldolase A	Mus musculus	Aldoa	1	2	uniprot_mouse_proteome
210330_056_CC5_1_WTB1_Pulldown_DIA	2		_VNPC[+57]IGGVILFHETLYQK_	TRUE	_VNPC[Carbamidomethyl (C)]IGGVILFHETLYQK_	VNPCIGGVILFHETLYQK	71.458	NaN	71.458	P05064	FALSE	_VNPC[+57]IGGVILFHETLYQK_	_VNPC[Carbamidomethyl (C)]IGGVILFHETLYQK_	1044.55	0.00176187	24190500	noloss	12	y	1	1447.79	8.97592	TRUE	sp	P05064	P05064	ALDOA_MOUSE	Fructose-bisphosphate aldolase A	Mus musculus	Aldoa	1	2	uniprot_mouse_proteome
210330_056_CC5_1_WTB1_Pulldown_DIA	2		_VNPC[+57]IGGVILFHETLYQK_	TRUE	_VNPC[Carbamidomethyl (C)]IGGVILFHETLYQK_	VNPCIGGVILFHETLYQK	71.458	NaN	71.458	P05064	FALSE	_VNPC[+57]IGGVILFHETLYQK_	_VNPC[Carbamidomethyl (C)]IGGVILFHETLYQK_	1044.55	0.00176187	24190500	noloss	13	b	1	1436.74	12.0664	TRUE	sp	P05064	P05064	ALDOA_MOUSE	Fructose-bisphosphate aldolase A	Mus musculus	Aldoa	1	2	uniprot_mouse_proteome
210330_056_CC5_1_WTB1_Pulldown_DIA	2		_VNPC[+57]IGGVILFHETLYQK_	TRUE	_VNPC[Carbamidomethyl (C)]IGGVILFHETLYQK_	VNPCIGGVILFHETLYQK	71.458	NaN	71.458	P05064	FALSE	_VNPC[+57]IGGVILFHETLYQK_	_VNPC[Carbamidomethyl (C)]IGGVILFHETLYQK_	1044.55	0.00176187	24190500	noloss	13	y	1	1504.82	33.75	FALSE	sp	P05064	P05064	ALDOA_MOUSE	Fructose-bisphosphate aldolase A	Mus musculus	Aldoa	1	2	uniprot_mouse_proteome
210330_056_CC5_1_WTB1_Pulldown_DIA	2		_VNPC[+57]IGGVILFHETLYQK_	TRUE	_VNPC[Carbamidomethyl (C)]IGGVILFHETLYQK_	VNPCIGGVILFHETLYQK	71.458	NaN	71.458	P05064	FALSE	_VNPC[+57]IGGVILFHETLYQK_	_VNPC[Carbamidomethyl (C)]IGGVILFHETLYQK_	1044.55	0.00176187	24190500	noloss	14	y	1	1617.9	16.5253	TRUE	sp	P05064	P05064	ALDOA_MOUSE	Fructose-bisphosphate aldolase A	Mus musculus	Aldoa	1	2	uniprot_mouse_proteome
210330_056_CC5_1_WTB1_Pulldown_DIA	2		_VNPC[+57]IGGVILFHETLYQK_	TRUE	_VNPC[Carbamidomethyl (C)]IGGVILFHETLYQK_	VNPCIGGVILFHETLYQK	71.458	NaN	71.458	P05064	FALSE	_VNPC[+57]IGGVILFHETLYQK_	_VNPC[Carbamidomethyl (C)]IGGVILFHETLYQK_	1044.55	0.00176187	24190500	noloss	15	y	1	1777.93	27.943	FALSE	sp	P05064	P05064	ALDOA_MOUSE	Fructose-bisphosphate aldolase A	Mus musculus	Aldoa	1	2	uniprot_mouse_proteome
210330_056_CC5_1_WTB1_Pulldown_DIA	2		_VNPC[+57]IGGVILFHETLYQK_	TRUE	_VNPC[Carbamidomethyl (C)]IGGVILFHETLYQK_	VNPCIGGVILFHETLYQK	71.458	NaN	71.458	P05064	FALSE	_VNPC[+57]IGGVILFHETLYQK_	_VNPC[Carbamidomethyl (C)]IGGVILFHETLYQK_	1044.55	0.00176187	24190500	noloss	16	y	2	937.995	100	FALSE	sp	P05064	P05064	ALDOA_MOUSE	Fructose-bisphosphate aldolase A	Mus musculus	Aldoa	1	2	uniprot_mouse_proteome
210330_056_CC5_1_WTB1_Pulldown_DIA	2		_VNPC[+57]IGGVILFHETLYQK_	TRUE	_VNPC[Carbamidomethyl (C)]IGGVILFHETLYQK_	VNPCIGGVILFHETLYQK	71.458	NaN	71.458	P05064	FALSE	_VNPC[+57]IGGVILFHETLYQK_	_VNPC[Carbamidomethyl (C)]IGGVILFHETLYQK_	1044.55	0.00176187	24190500	NH3	5	b	1	567.26	5.41494	TRUE	sp	P05064	P05064	ALDOA_MOUSE	Fructose-bisphosphate aldolase A	Mus musculus	Aldoa	1	2	uniprot_mouse_proteome
210330_056_CC5_1_WTB1_Pulldown_DIA	2		_VNPC[+57]IGGVILFHETLYQK_	TRUE	_VNPC[Carbamidomethyl (C)]IGGVILFHETLYQK_	VNPCIGGVILFHETLYQK	71.458	NaN	71.458	P05064	FALSE	_VNPC[+57]IGGVILFHETLYQK_	_VNPC[Carbamidomethyl (C)]IGGVILFHETLYQK_	1044.55	0.00176187	24190500	noloss	7	b	1	698.329	21.8091	TRUE	sp	P05064	P05064	ALDOA_MOUSE	Fructose-bisphosphate aldolase A	Mus musculus	Aldoa	1	2	uniprot_mouse_proteome
210330_056_CC5_1_WTB1_Pulldown_DIA	2		_AILQQLGLNSTC[+57]DDSILVK_	TRUE	_AILQQLGLNSTC[Carbamidomethyl (C)]DDSILVK_	AILQQLGLNSTCDDSILVK	83.0648	NaN	83.0648	P17710-3	FALSE	_AILQQLGLNSTC[+57]DDSILVK_	_AILQQLGLNSTC[Carbamidomethyl (C)]DDSILVK_	1044.55	0.00251551	4248895	noloss	3	y	1	359.265	8.24871	FALSE	sp	P17710-3	P17710-3	HXK1_MOUSE	Isoform HK1 of Hexokinase-1	Mus musculus	Hk1			uniprot_mouse_proteome
210330_056_CC5_1_WTB1_Pulldown_DIA	2		_AILQQLGLNSTC[+57]DDSILVK_	TRUE	_AILQQLGLNSTC[Carbamidomethyl (C)]DDSILVK_	AILQQLGLNSTCDDSILVK	83.0648	NaN	83.0648	P17710-3	FALSE	_AILQQLGLNSTC[+57]DDSILVK_	_AILQQLGLNSTC[Carbamidomethyl (C)]DDSILVK_	1044.55	0.00251551	4248895	noloss	5	b	1	554.33	8.50619	FALSE	sp	P17710-3	P17710-3	HXK1_MOUSE	Isoform HK1 of Hexokinase-1	Mus musculus	Hk1			uniprot_mouse_proteome
210330_056_CC5_1_WTB1_Pulldown_DIA	2		_AILQQLGLNSTC[+57]DDSILVK_	TRUE	_AILQQLGLNSTC[Carbamidomethyl (C)]DDSILVK_	AILQQLGLNSTCDDSILVK	83.0648	NaN	83.0648	P17710-3	FALSE	_AILQQLGLNSTC[+57]DDSILVK_	_AILQQLGLNSTC[Carbamidomethyl (C)]DDSILVK_	1044.55	0.00251551	4248895	noloss	12	y	1	1364.67	100	FALSE	sp	P17710-3	P17710-3	HXK1_MOUSE	Isoform HK1 of Hexokinase-1	Mus musculus	Hk1			uniprot_mouse_proteome
210330_056_CC5_1_WTB1_Pulldown_DIA	2		_AILQQLGLNSTC[+57]DDSILVK_	TRUE	_AILQQLGLNSTC[Carbamidomethyl (C)]DDSILVK_	AILQQLGLNSTCDDSILVK	83.0648	NaN	83.0648	P17710-3	FALSE	_AILQQLGLNSTC[+57]DDSILVK_	_AILQQLGLNSTC[Carbamidomethyl (C)]DDSILVK_	1044.55	0.00251551	4248895	noloss	13	y	1	1421.69	5.39499	FALSE	sp	P17710-3	P17710-3	HXK1_MOUSE	Isoform HK1 of Hexokinase-1	Mus musculus	Hk1			uniprot_mouse_proteome
210330_056_CC5_1_WTB1_Pulldown_DIA	3		_NHPESYHSYMWNNFFK_	TRUE	_NHPESYHSYMWNNFFK_	NHPESYHSYMWNNFFK	50.5837	NaN	50.5837	D3YWR1;Q9CRC9;Q9CRC9-2	FALSE	_NHPESYHSYMWNNFFK_	_NHPESYHSYMWNNFFK_	700.972	0	3329714	noloss	5	y	1	669.335	10.6331	TRUE	tr;sp;sp	D3YWR1;Q9CRC9;Q9CRC9-2	D3YWR1;Q9CRC9;Q9CRC9-2	D3YWR1_MOUSE;GNPI2_MOUSE;GNPI2_MOUSE	Glucosamine-6-phosphate isomerase;Glucosamine-6-phosphate isomerase 2;Isoform 2 of Glucosamine-6-phosphate isomerase 2	Mus musculus	Gnpda2	1;1;	1;1;	uniprot_mouse_proteome
210330_056_CC5_1_WTB1_Pulldown_DIA	3		_NHPESYHSYMWNNFFK_	TRUE	_NHPESYHSYMWNNFFK_	NHPESYHSYMWNNFFK	50.5837	NaN	50.5837	D3YWR1;Q9CRC9;Q9CRC9-2	FALSE	_NHPESYHSYMWNNFFK_	_NHPESYHSYMWNNFFK_	700.972	0	3329714	noloss	7	b	2	433.183	10.8577	TRUE	tr;sp;sp	D3YWR1;Q9CRC9;Q9CRC9-2	D3YWR1;Q9CRC9;Q9CRC9-2	D3YWR1_MOUSE;GNPI2_MOUSE;GNPI2_MOUSE	Glucosamine-6-phosphate isomerase;Glucosamine-6-phosphate isomerase 2;Isoform 2 of Glucosamine-6-phosphate isomerase 2	Mus musculus	Gnpda2	1;1;	1;1;	uniprot_mouse_proteome
210330_056_CC5_1_WTB1_Pulldown_DIA	3		_NHPESYHSYMWNNFFK_	TRUE	_NHPESYHSYMWNNFFK_	NHPESYHSYMWNNFFK	50.5837	NaN	50.5837	D3YWR1;Q9CRC9;Q9CRC9-2	FALSE	_NHPESYHSYMWNNFFK_	_NHPESYHSYMWNNFFK_	700.972	0	3329714	noloss	7	y	1	986.455	44.797	FALSE	tr;sp;sp	D3YWR1;Q9CRC9;Q9CRC9-2	D3YWR1;Q9CRC9;Q9CRC9-2	D3YWR1_MOUSE;GNPI2_MOUSE;GNPI2_MOUSE	Glucosamine-6-phosphate isomerase;Glucosamine-6-phosphate isomerase 2;Isoform 2 of Glucosamine-6-phosphate isomerase 2	Mus musculus	Gnpda2	1;1;	1;1;	uniprot_mouse_proteome
210330_056_CC5_1_WTB1_Pulldown_DIA	3		_NHPESYHSYMWNNFFK_	TRUE	_NHPESYHSYMWNNFFK_	NHPESYHSYMWNNFFK	50.5837	NaN	50.5837	D3YWR1;Q9CRC9;Q9CRC9-2	FALSE	_NHPESYHSYMWNNFFK_	_NHPESYHSYMWNNFFK_	700.972	0	3329714	noloss	8	b	2	476.699	13.327	FALSE	tr;sp;sp	D3YWR1;Q9CRC9;Q9CRC9-2	D3YWR1;Q9CRC9;Q9CRC9-2	D3YWR1_MOUSE;GNPI2_MOUSE;GNPI2_MOUSE	Glucosamine-6-phosphate isomerase;Glucosamine-6-phosphate isomerase 2;Isoform 2 of Glucosamine-6-phosphate isomerase 2	Mus musculus	Gnpda2	1;1;	1;1;	uniprot_mouse_proteome
210330_056_CC5_1_WTB1_Pulldown_DIA	3		_NHPESYHSYMWNNFFK_	TRUE	_NHPESYHSYMWNNFFK_	NHPESYHSYMWNNFFK	50.5837	NaN	50.5837	D3YWR1;Q9CRC9;Q9CRC9-2	FALSE	_NHPESYHSYMWNNFFK_	_NHPESYHSYMWNNFFK_	700.972	0	3329714	noloss	8	y	1	1149.52	19.8222	FALSE	tr;sp;sp	D3YWR1;Q9CRC9;Q9CRC9-2	D3YWR1;Q9CRC9;Q9CRC9-2	D3YWR1_MOUSE;GNPI2_MOUSE;GNPI2_MOUSE	Glucosamine-6-phosphate isomerase;Glucosamine-6-phosphate isomerase 2;Isoform 2 of Glucosamine-6-phosphate isomerase 2	Mus musculus	Gnpda2	1;1;	1;1;	uniprot_mouse_proteome
210330_056_CC5_1_WTB1_Pulldown_DIA	3		_NHPESYHSYMWNNFFK_	TRUE	_NHPESYHSYMWNNFFK_	NHPESYHSYMWNNFFK	50.5837	NaN	50.5837	D3YWR1;Q9CRC9;Q9CRC9-2	FALSE	_NHPESYHSYMWNNFFK_	_NHPESYHSYMWNNFFK_	700.972	0	3329714	noloss	14	y	2	925.404	100	FALSE	tr;sp;sp	D3YWR1;Q9CRC9;Q9CRC9-2	D3YWR1;Q9CRC9;Q9CRC9-2	D3YWR1_MOUSE;GNPI2_MOUSE;GNPI2_MOUSE	Glucosamine-6-phosphate isomerase;Glucosamine-6-phosphate isomerase 2;Isoform 2 of Glucosamine-6-phosphate isomerase 2	Mus musculus	Gnpda2	1;1;	1;1;	uniprot_mouse_proteome
210330_056_CC5_1_WTB1_Pulldown_DIA	3		_NHPESYHSYMWNNFFK_	TRUE	_NHPESYHSYMWNNFFK_	NHPESYHSYMWNNFFK	50.5837	NaN	50.5837	D3YWR1;Q9CRC9;Q9CRC9-2	FALSE	_NHPESYHSYMWNNFFK_	_NHPESYHSYMWNNFFK_	700.972	0	3329714	NH3	7	y	1	969.429	25.9568	FALSE	tr;sp;sp	D3YWR1;Q9CRC9;Q9CRC9-2	D3YWR1;Q9CRC9;Q9CRC9-2	D3YWR1_MOUSE;GNPI2_MOUSE;GNPI2_MOUSE	Glucosamine-6-phosphate isomerase;Glucosamine-6-phosphate isomerase 2;Isoform 2 of Glucosamine-6-phosphate isomerase 2	Mus musculus	Gnpda2	1;1;	1;1;	uniprot_mouse_proteome
210330_056_CC5_1_WTB1_Pulldown_DIA	3		_NHPESYHSYMWNNFFK_	TRUE	_NHPESYHSYMWNNFFK_	NHPESYHSYMWNNFFK	50.5837	NaN	50.5837	D3YWR1;Q9CRC9;Q9CRC9-2	FALSE	_NHPESYHSYMWNNFFK_	_NHPESYHSYMWNNFFK_	700.972	0	3329714	H2O	14	y	2	916.398	12.1621	TRUE	tr;sp;sp	D3YWR1;Q9CRC9;Q9CRC9-2	D3YWR1;Q9CRC9;Q9CRC9-2	D3YWR1_MOUSE;GNPI2_MOUSE;GNPI2_MOUSE	Glucosamine-6-phosphate isomerase;Glucosamine-6-phosphate isomerase 2;Isoform 2 of Glucosamine-6-phosphate isomerase 2	Mus musculus	Gnpda2	1;1;	1;1;	uniprot_mouse_proteome
210330_056_CC5_1_WTB1_Pulldown_DIA	3		_NHPESYHSYMWNNFFK_	TRUE	_NHPESYHSYMWNNFFK_	NHPESYHSYMWNNFFK	50.5837	NaN	50.5837	D3YWR1;Q9CRC9;Q9CRC9-2	FALSE	_NHPESYHSYMWNNFFK_	_NHPESYHSYMWNNFFK_	700.972	0	3329714	noloss	6	y	1	855.415	5.83633	TRUE	tr;sp;sp	D3YWR1;Q9CRC9;Q9CRC9-2	D3YWR1;Q9CRC9;Q9CRC9-2	D3YWR1_MOUSE;GNPI2_MOUSE;GNPI2_MOUSE	Glucosamine-6-phosphate isomerase;Glucosamine-6-phosphate isomerase 2;Isoform 2 of Glucosamine-6-phosphate isomerase 2	Mus musculus	Gnpda2	1;1;	1;1;	uniprot_mouse_proteome
210330_056_CC5_1_WTB1_Pulldown_DIA	3		_NHPESYHSYMWNNFFK_	TRUE	_NHPESYHSYMWNNFFK_	NHPESYHSYMWNNFFK	50.5837	NaN	50.5837	D3YWR1;Q9CRC9;Q9CRC9-2	FALSE	_NHPESYHSYMWNNFFK_	_NHPESYHSYMWNNFFK_	700.972	0	3329714	noloss	10	y	1	1373.61	6.96378	TRUE	tr;sp;sp	D3YWR1;Q9CRC9;Q9CRC9-2	D3YWR1;Q9CRC9;Q9CRC9-2	D3YWR1_MOUSE;GNPI2_MOUSE;GNPI2_MOUSE	Glucosamine-6-phosphate isomerase;Glucosamine-6-phosphate isomerase 2;Isoform 2 of Glucosamine-6-phosphate isomerase 2	Mus musculus	Gnpda2	1;1;	1;1;	uniprot_mouse_proteome
210330_056_CC5_1_WTB1_Pulldown_DIA	3		_NHPESYHSYMWNNFFK_	TRUE	_NHPESYHSYMWNNFFK_	NHPESYHSYMWNNFFK	50.5837	NaN	50.5837	D3YWR1;Q9CRC9;Q9CRC9-2	FALSE	_NHPESYHSYMWNNFFK_	_NHPESYHSYMWNNFFK_	700.972	0	3329714	NH3	5	y	1	652.309	14.9381	FALSE	tr;sp;sp	D3YWR1;Q9CRC9;Q9CRC9-2	D3YWR1;Q9CRC9;Q9CRC9-2	D3YWR1_MOUSE;GNPI2_MOUSE;GNPI2_MOUSE	Glucosamine-6-phosphate isomerase;Glucosamine-6-phosphate isomerase 2;Isoform 2 of Glucosamine-6-phosphate isomerase 2	Mus musculus	Gnpda2	1;1;	1;1;	uniprot_mouse_proteome
210330_056_CC5_1_WTB1_Pulldown_DIA	4		_NHPESYHSYM[+16]WNNFFK_	TRUE	_NHPESYHSYM[Oxidation (M)]WNNFFK_	NHPESYHSYMWNNFFK	40.6009	NaN	40.6009	D3YWR1;Q9CRC9;Q9CRC9-2	FALSE	_NHPESYHSYM[+16]WNNFFK_	_NHPESYHSYM[Oxidation (M)]WNNFFK_	529.98	0.00227375	3097849	noloss	4	y	1	555.293	38.7776	FALSE	tr;sp;sp	D3YWR1;Q9CRC9;Q9CRC9-2	D3YWR1;Q9CRC9;Q9CRC9-2	D3YWR1_MOUSE;GNPI2_MOUSE;GNPI2_MOUSE	Glucosamine-6-phosphate isomerase;Glucosamine-6-phosphate isomerase 2;Isoform 2 of Glucosamine-6-phosphate isomerase 2	Mus musculus	Gnpda2	1;1;	1;1;	uniprot_mouse_proteome
210330_056_CC5_1_WTB1_Pulldown_DIA	4		_NHPESYHSYM[+16]WNNFFK_	TRUE	_NHPESYHSYM[Oxidation (M)]WNNFFK_	NHPESYHSYMWNNFFK	40.6009	NaN	40.6009	D3YWR1;Q9CRC9;Q9CRC9-2	FALSE	_NHPESYHSYM[+16]WNNFFK_	_NHPESYHSYM[Oxidation (M)]WNNFFK_	529.98	0.00227375	3097849	noloss	6	y	1	855.415	12.6345	FALSE	tr;sp;sp	D3YWR1;Q9CRC9;Q9CRC9-2	D3YWR1;Q9CRC9;Q9CRC9-2	D3YWR1_MOUSE;GNPI2_MOUSE;GNPI2_MOUSE	Glucosamine-6-phosphate isomerase;Glucosamine-6-phosphate isomerase 2;Isoform 2 of Glucosamine-6-phosphate isomerase 2	Mus musculus	Gnpda2	1;1;	1;1;	uniprot_mouse_proteome
210330_056_CC5_1_WTB1_Pulldown_DIA	4		_NHPESYHSYM[+16]WNNFFK_	TRUE	_NHPESYHSYM[Oxidation (M)]WNNFFK_	NHPESYHSYMWNNFFK	40.6009	NaN	40.6009	D3YWR1;Q9CRC9;Q9CRC9-2	FALSE	_NHPESYHSYM[+16]WNNFFK_	_NHPESYHSYM[Oxidation (M)]WNNFFK_	529.98	0.00227375	3097849	noloss	9	b	2	558.231	77.8323	FALSE	tr;sp;sp	D3YWR1;Q9CRC9;Q9CRC9-2	D3YWR1;Q9CRC9;Q9CRC9-2	D3YWR1_MOUSE;GNPI2_MOUSE;GNPI2_MOUSE	Glucosamine-6-phosphate isomerase;Glucosamine-6-phosphate isomerase 2;Isoform 2 of Glucosamine-6-phosphate isomerase 2	Mus musculus	Gnpda2	1;1;	1;1;	uniprot_mouse_proteome
210330_056_CC5_1_WTB1_Pulldown_DIA	4		_NHPESYHSYM[+16]WNNFFK_	TRUE	_NHPESYHSYM[Oxidation (M)]WNNFFK_	NHPESYHSYMWNNFFK	40.6009	NaN	40.6009	D3YWR1;Q9CRC9;Q9CRC9-2	FALSE	_NHPESYHSYM[+16]WNNFFK_	_NHPESYHSYM[Oxidation (M)]WNNFFK_	529.98	0.00227375	3097849	noloss	10	b	2	631.748	63.7499	FALSE	tr;sp;sp	D3YWR1;Q9CRC9;Q9CRC9-2	D3YWR1;Q9CRC9;Q9CRC9-2	D3YWR1_MOUSE;GNPI2_MOUSE;GNPI2_MOUSE	Glucosamine-6-phosphate isomerase;Glucosamine-6-phosphate isomerase 2;Isoform 2 of Glucosamine-6-phosphate isomerase 2	Mus musculus	Gnpda2	1;1;	1;1;	uniprot_mouse_proteome
210330_056_CC5_1_WTB1_Pulldown_DIA	4		_NHPESYHSYM[+16]WNNFFK_	TRUE	_NHPESYHSYM[Oxidation (M)]WNNFFK_	NHPESYHSYMWNNFFK	40.6009	NaN	40.6009	D3YWR1;Q9CRC9;Q9CRC9-2	FALSE	_NHPESYHSYM[+16]WNNFFK_	_NHPESYHSYM[Oxidation (M)]WNNFFK_	529.98	0.00227375	3097849	NH3	5	y	1	652.309	11.1394	TRUE	tr;sp;sp	D3YWR1;Q9CRC9;Q9CRC9-2	D3YWR1;Q9CRC9;Q9CRC9-2	D3YWR1_MOUSE;GNPI2_MOUSE;GNPI2_MOUSE	Glucosamine-6-phosphate isomerase;Glucosamine-6-phosphate isomerase 2;Isoform 2 of Glucosamine-6-phosphate isomerase 2	Mus musculus	Gnpda2	1;1;	1;1;	uniprot_mouse_proteome
210330_056_CC5_1_WTB1_Pulldown_DIA	4		_NHPESYHSYM[+16]WNNFFK_	TRUE	_NHPESYHSYM[Oxidation (M)]WNNFFK_	NHPESYHSYMWNNFFK	40.6009	NaN	40.6009	D3YWR1;Q9CRC9;Q9CRC9-2	FALSE	_NHPESYHSYM[+16]WNNFFK_	_NHPESYHSYM[Oxidation (M)]WNNFFK_	529.98	0.00227375	3097849	NH3	6	y	1	838.388	32.701	FALSE	tr;sp;sp	D3YWR1;Q9CRC9;Q9CRC9-2	D3YWR1;Q9CRC9;Q9CRC9-2	D3YWR1_MOUSE;GNPI2_MOUSE;GNPI2_MOUSE	Glucosamine-6-phosphate isomerase;Glucosamine-6-phosphate isomerase 2;Isoform 2 of Glucosamine-6-phosphate isomerase 2	Mus musculus	Gnpda2	1;1;	1;1;	uniprot_mouse_proteome
210330_056_CC5_1_WTB1_Pulldown_DIA	4		_NHPESYHSYM[+16]WNNFFK_	TRUE	_NHPESYHSYM[Oxidation (M)]WNNFFK_	NHPESYHSYMWNNFFK	40.6009	NaN	40.6009	D3YWR1;Q9CRC9;Q9CRC9-2	FALSE	_NHPESYHSYM[+16]WNNFFK_	_NHPESYHSYM[Oxidation (M)]WNNFFK_	529.98	0.00227375	3097849	H2O	9	b	2	549.225	51.6544	FALSE	tr;sp;sp	D3YWR1;Q9CRC9;Q9CRC9-2	D3YWR1;Q9CRC9;Q9CRC9-2	D3YWR1_MOUSE;GNPI2_MOUSE;GNPI2_MOUSE	Glucosamine-6-phosphate isomerase;Glucosamine-6-phosphate isomerase 2;Isoform 2 of Glucosamine-6-phosphate isomerase 2	Mus musculus	Gnpda2	1;1;	1;1;	uniprot_mouse_proteome
210330_056_CC5_1_WTB1_Pulldown_DIA	3		_MHHQS[+86]VLHSGYFHPLLR_	TRUE	_MHHQS[Malonyl]VLHSGYFHPLLR_	MHHQSVLHSGYFHPLLR	21.5202	NaN	21.5202	P10518	TRUE	_MHHQS[+86]VLHSGYFHPLLR_	_MHHQS[Malonyl]VLHSGYFHPLLR_	715.686	0.0043685	234918	noloss	5	y	1	635.399	25.8293	FALSE	sp	P10518	P10518	HEM2_MOUSE	Delta-aminolevulinic acid dehydratase	Mus musculus	Alad	1	1	uniprot_mouse_proteome
210330_056_CC5_1_WTB1_Pulldown_DIA	3		_MHHQS[+86]VLHSGYFHPLLR_	TRUE	_MHHQS[Malonyl]VLHSGYFHPLLR_	MHHQSVLHSGYFHPLLR	21.5202	NaN	21.5202	P10518	TRUE	_MHHQS[+86]VLHSGYFHPLLR_	_MHHQS[Malonyl]VLHSGYFHPLLR_	715.686	0.0043685	234918	noloss	8	y	1	1002.55	34.0929	FALSE	sp	P10518	P10518	HEM2_MOUSE	Delta-aminolevulinic acid dehydratase	Mus musculus	Alad	1	1	uniprot_mouse_proteome
210330_056_CC5_1_WTB1_Pulldown_DIA	3		_MHHQS[+86]VLHSGYFHPLLR_	TRUE	_MHHQS[Malonyl]VLHSGYFHPLLR_	MHHQSVLHSGYFHPLLR	21.5202	NaN	21.5202	P10518	TRUE	_MHHQS[+86]VLHSGYFHPLLR_	_MHHQS[Malonyl]VLHSGYFHPLLR_	715.686	0.0043685	234918	noloss	9	y	1	1089.58	100	FALSE	sp	P10518	P10518	HEM2_MOUSE	Delta-aminolevulinic acid dehydratase	Mus musculus	Alad	1	1	uniprot_mouse_proteome
210330_056_CC5_1_WTB1_Pulldown_DIA	3		_[+42]MHHQSVLHSGYFHPLLR_	TRUE	_[Acetyl (Protein N-term)]MHHQSVLHSGYFHPLLR_	MHHQSVLHSGYFHPLLR	29.5964	NaN	29.5964	P10518	TRUE	_[+42]MHHQSVLHSGYFHPLLR_	_[Acetyl (Protein N-term)]MHHQSVLHSGYFHPLLR_	701.023	0	3643345	noloss	4	y	1	498.34	100	FALSE	sp	P10518	P10518	HEM2_MOUSE	Delta-aminolevulinic acid dehydratase	Mus musculus	Alad	1	1	uniprot_mouse_proteome
210330_056_CC5_1_WTB1_Pulldown_DIA	3		_[+42]MHHQSVLHSGYFHPLLR_	TRUE	_[Acetyl (Protein N-term)]MHHQSVLHSGYFHPLLR_	MHHQSVLHSGYFHPLLR	29.5964	NaN	29.5964	P10518	TRUE	_[+42]MHHQSVLHSGYFHPLLR_	_[Acetyl (Protein N-term)]MHHQSVLHSGYFHPLLR_	701.023	0	3643345	noloss	5	y	1	635.399	18.8241	FALSE	sp	P10518	P10518	HEM2_MOUSE	Delta-aminolevulinic acid dehydratase	Mus musculus	Alad	1	1	uniprot_mouse_proteome
210330_056_CC5_1_WTB1_Pulldown_DIA	3		_[+42]MHHQSVLHSGYFHPLLR_	TRUE	_[Acetyl (Protein N-term)]MHHQSVLHSGYFHPLLR_	MHHQSVLHSGYFHPLLR	29.5964	NaN	29.5964	P10518	TRUE	_[+42]MHHQSVLHSGYFHPLLR_	_[Acetyl (Protein N-term)]MHHQSVLHSGYFHPLLR_	701.023	0	3643345	noloss	6	y	1	782.467	51.5676	FALSE	sp	P10518	P10518	HEM2_MOUSE	Delta-aminolevulinic acid dehydratase	Mus musculus	Alad	1	1	uniprot_mouse_proteome
210330_056_CC5_1_WTB1_Pulldown_DIA	3		_[+42]MHHQSVLHSGYFHPLLR_	TRUE	_[Acetyl (Protein N-term)]MHHQSVLHSGYFHPLLR_	MHHQSVLHSGYFHPLLR	29.5964	NaN	29.5964	P10518	TRUE	_[+42]MHHQSVLHSGYFHPLLR_	_[Acetyl (Protein N-term)]MHHQSVLHSGYFHPLLR_	701.023	0	3643345	noloss	7	b	1	875.419	88.2444	FALSE	sp	P10518	P10518	HEM2_MOUSE	Delta-aminolevulinic acid dehydratase	Mus musculus	Alad	1	1	uniprot_mouse_proteome
210330_056_CC5_1_WTB1_Pulldown_DIA	3		_[+42]MHHQSVLHSGYFHPLLR_	TRUE	_[Acetyl (Protein N-term)]MHHQSVLHSGYFHPLLR_	MHHQSVLHSGYFHPLLR	29.5964	NaN	29.5964	P10518	TRUE	_[+42]MHHQSVLHSGYFHPLLR_	_[Acetyl (Protein N-term)]MHHQSVLHSGYFHPLLR_	701.023	0	3643345	noloss	8	y	1	1002.55	42.3522	FALSE	sp	P10518	P10518	HEM2_MOUSE	Delta-aminolevulinic acid dehydratase	Mus musculus	Alad	1	1	uniprot_mouse_proteome
210330_056_CC5_1_WTB1_Pulldown_DIA	3		_[+42]MHHQSVLHSGYFHPLLR_	TRUE	_[Acetyl (Protein N-term)]MHHQSVLHSGYFHPLLR_	MHHQSVLHSGYFHPLLR	29.5964	NaN	29.5964	P10518	TRUE	_[+42]MHHQSVLHSGYFHPLLR_	_[Acetyl (Protein N-term)]MHHQSVLHSGYFHPLLR_	701.023	0	3643345	noloss	9	y	1	1089.58	43.8119	FALSE	sp	P10518	P10518	HEM2_MOUSE	Delta-aminolevulinic acid dehydratase	Mus musculus	Alad	1	1	uniprot_mouse_proteome
210330_056_CC5_1_WTB1_Pulldown_DIA	3		_[+42]M[+16]HHQSVLHSGYFHPLLR_	TRUE	_[Acetyl (Protein N-term)]M[Oxidation (M)]HHQSVLHSGYFHPLLR_	MHHQSVLHSGYFHPLLR	21.234	NaN	21.234	P10518	TRUE	_[+42]M[+16]HHQSVLHSGYFHPLLR_	_[Acetyl (Protein N-term)]M[Oxidation (M)]HHQSVLHSGYFHPLLR_	706.355	0.00227375	1795540	noloss	4	y	1	498.34	20.4741	FALSE	sp	P10518	P10518	HEM2_MOUSE	Delta-aminolevulinic acid dehydratase	Mus musculus	Alad	1	1	uniprot_mouse_proteome
210330_056_CC5_1_WTB1_Pulldown_DIA	3		_[+42]M[+16]HHQSVLHSGYFHPLLR_	TRUE	_[Acetyl (Protein N-term)]M[Oxidation (M)]HHQSVLHSGYFHPLLR_	MHHQSVLHSGYFHPLLR	21.234	NaN	21.234	P10518	TRUE	_[+42]M[+16]HHQSVLHSGYFHPLLR_	_[Acetyl (Protein N-term)]M[Oxidation (M)]HHQSVLHSGYFHPLLR_	706.355	0.00227375	1795540	noloss	5	y	1	635.399	21.7396	FALSE	sp	P10518	P10518	HEM2_MOUSE	Delta-aminolevulinic acid dehydratase	Mus musculus	Alad	1	1	uniprot_mouse_proteome
210330_056_CC5_1_WTB1_Pulldown_DIA	3		_[+42]M[+16]HHQSVLHSGYFHPLLR_	TRUE	_[Acetyl (Protein N-term)]M[Oxidation (M)]HHQSVLHSGYFHPLLR_	MHHQSVLHSGYFHPLLR	21.234	NaN	21.234	P10518	TRUE	_[+42]M[+16]HHQSVLHSGYFHPLLR_	_[Acetyl (Protein N-term)]M[Oxidation (M)]HHQSVLHSGYFHPLLR_	706.355	0.00227375	1795540	noloss	7	b	1	891.414	12.1825	FALSE	sp	P10518	P10518	HEM2_MOUSE	Delta-aminolevulinic acid dehydratase	Mus musculus	Alad	1	1	uniprot_mouse_proteome
210330_056_CC5_1_WTB1_Pulldown_DIA	3		_[+42]M[+16]HHQSVLHSGYFHPLLR_	TRUE	_[Acetyl (Protein N-term)]M[Oxidation (M)]HHQSVLHSGYFHPLLR_	MHHQSVLHSGYFHPLLR	21.234	NaN	21.234	P10518	TRUE	_[+42]M[+16]HHQSVLHSGYFHPLLR_	_[Acetyl (Protein N-term)]M[Oxidation (M)]HHQSVLHSGYFHPLLR_	706.355	0.00227375	1795540	noloss	9	y	1	1089.58	14.0985	FALSE	sp	P10518	P10518	HEM2_MOUSE	Delta-aminolevulinic acid dehydratase	Mus musculus	Alad	1	1	uniprot_mouse_proteome
210330_056_CC5_1_WTB1_Pulldown_DIA	3		_[+42]M[+16]HHQSVLHSGYFHPLLR_	TRUE	_[Acetyl (Protein N-term)]M[Oxidation (M)]HHQSVLHSGYFHPLLR_	MHHQSVLHSGYFHPLLR	21.234	NaN	21.234	P10518	TRUE	_[+42]M[+16]HHQSVLHSGYFHPLLR_	_[Acetyl (Protein N-term)]M[Oxidation (M)]HHQSVLHSGYFHPLLR_	706.355	0.00227375	1795540	noloss	13	b	2	810.362	37.2414	FALSE	sp	P10518	P10518	HEM2_MOUSE	Delta-aminolevulinic acid dehydratase	Mus musculus	Alad	1	1	uniprot_mouse_proteome
210330_056_CC5_1_WTB1_Pulldown_DIA	3		_[+42]M[+16]HHQSVLHSGYFHPLLR_	TRUE	_[Acetyl (Protein N-term)]M[Oxidation (M)]HHQSVLHSGYFHPLLR_	MHHQSVLHSGYFHPLLR	21.234	NaN	21.234	P10518	TRUE	_[+42]M[+16]HHQSVLHSGYFHPLLR_	_[Acetyl (Protein N-term)]M[Oxidation (M)]HHQSVLHSGYFHPLLR_	706.355	0.00227375	1795540	noloss	15	y	2	895.976	100	FALSE	sp	P10518	P10518	HEM2_MOUSE	Delta-aminolevulinic acid dehydratase	Mus musculus	Alad	1	1	uniprot_mouse_proteome
210330_056_CC5_1_WTB1_Pulldown_DIA	4		_MHHQS[+86]VLHSGYFHPLLR_	TRUE	_MHHQS[Malonyl]VLHSGYFHPLLR_	MHHQSVLHSGYFHPLLR	21.5202	NaN	21.5202	P10518	TRUE	_MHHQS[+86]VLHSGYFHPLLR_	_MHHQS[Malonyl]VLHSGYFHPLLR_	537.017	0.00169644	666297	noloss	3	y	1	401.287	10.0838	FALSE	sp	P10518	P10518	HEM2_MOUSE	Delta-aminolevulinic acid dehydratase	Mus musculus	Alad	1	1	uniprot_mouse_proteome
210330_056_CC5_1_WTB1_Pulldown_DIA	4		_MHHQS[+86]VLHSGYFHPLLR_	TRUE	_MHHQS[Malonyl]VLHSGYFHPLLR_	MHHQSVLHSGYFHPLLR	21.5202	NaN	21.5202	P10518	TRUE	_MHHQS[+86]VLHSGYFHPLLR_	_MHHQS[Malonyl]VLHSGYFHPLLR_	537.017	0.00169644	666297	noloss	4	y	1	498.34	100	FALSE	sp	P10518	P10518	HEM2_MOUSE	Delta-aminolevulinic acid dehydratase	Mus musculus	Alad	1	1	uniprot_mouse_proteome
210330_056_CC5_1_WTB1_Pulldown_DIA	4		_MHHQS[+86]VLHSGYFHPLLR_	TRUE	_MHHQS[Malonyl]VLHSGYFHPLLR_	MHHQSVLHSGYFHPLLR	21.5202	NaN	21.5202	P10518	TRUE	_MHHQS[+86]VLHSGYFHPLLR_	_MHHQS[Malonyl]VLHSGYFHPLLR_	537.017	0.00169644	666297	noloss	5	y	1	635.399	14.0507	FALSE	sp	P10518	P10518	HEM2_MOUSE	Delta-aminolevulinic acid dehydratase	Mus musculus	Alad	1	1	uniprot_mouse_proteome
210330_056_CC5_1_WTB1_Pulldown_DIA	4		_MHHQS[+86]VLHSGYFHPLLR_	TRUE	_MHHQS[Malonyl]VLHSGYFHPLLR_	MHHQSVLHSGYFHPLLR	21.5202	NaN	21.5202	P10518	TRUE	_MHHQS[+86]VLHSGYFHPLLR_	_MHHQS[Malonyl]VLHSGYFHPLLR_	537.017	0.00169644	666297	noloss	9	y	2	545.296	53.276	FALSE	sp	P10518	P10518	HEM2_MOUSE	Delta-aminolevulinic acid dehydratase	Mus musculus	Alad	1	1	uniprot_mouse_proteome
210330_056_CC5_1_WTB1_Pulldown_DIA	4		_MHHQS[+86]VLHSGYFHPLLR_	TRUE	_MHHQS[Malonyl]VLHSGYFHPLLR_	MHHQSVLHSGYFHPLLR	21.5202	NaN	21.5202	P10518	TRUE	_MHHQS[+86]VLHSGYFHPLLR_	_MHHQS[Malonyl]VLHSGYFHPLLR_	537.017	0.00169644	666297	noloss	10	y	2	613.825	37.94	FALSE	sp	P10518	P10518	HEM2_MOUSE	Delta-aminolevulinic acid dehydratase	Mus musculus	Alad	1	1	uniprot_mouse_proteome
210330_056_CC5_1_WTB1_Pulldown_DIA	4		_MHHQS[+86]VLHSGYFHPLLR_	TRUE	_MHHQS[Malonyl]VLHSGYFHPLLR_	MHHQSVLHSGYFHPLLR	21.5202	NaN	21.5202	P10518	TRUE	_MHHQS[+86]VLHSGYFHPLLR_	_MHHQS[Malonyl]VLHSGYFHPLLR_	537.017	0.00169644	666297	noloss	9	y	1	1089.58	8.80411	FALSE	sp	P10518	P10518	HEM2_MOUSE	Delta-aminolevulinic acid dehydratase	Mus musculus	Alad	1	1	uniprot_mouse_proteome
210330_056_CC5_1_WTB1_Pulldown_DIA	2		_VNNSSLIGVGYTQTLRPGVK_	TRUE	_VNNSSLIGVGYTQTLRPGVK_	VNNSSLIGVGYTQTLRPGVK	41.2262	NaN	41.2262	Q60930	FALSE	_VNNSSLIGVGYTQTLRPGVK_	_VNNSSLIGVGYTQTLRPGVK_	1052.08	0.00207351	4036322	noloss	4	y	1	400.255	10.8337	FALSE	sp	Q60930	Q60930	VDAC2_MOUSE	Voltage-dependent anion-selective channel protein 2	Mus musculus	Vdac2	1	2	uniprot_mouse_proteome
210330_056_CC5_1_WTB1_Pulldown_DIA	2		_VNNSSLIGVGYTQTLRPGVK_	TRUE	_VNNSSLIGVGYTQTLRPGVK_	VNNSSLIGVGYTQTLRPGVK	41.2262	NaN	41.2262	Q60930	FALSE	_VNNSSLIGVGYTQTLRPGVK_	_VNNSSLIGVGYTQTLRPGVK_	1052.08	0.00207351	4036322	noloss	11	y	1	1219.68	51.2643	FALSE	sp	Q60930	Q60930	VDAC2_MOUSE	Voltage-dependent anion-selective channel protein 2	Mus musculus	Vdac2	1	2	uniprot_mouse_proteome
210330_056_CC5_1_WTB1_Pulldown_DIA	2		_VNNSSLIGVGYTQTLRPGVK_	TRUE	_VNNSSLIGVGYTQTLRPGVK_	VNNSSLIGVGYTQTLRPGVK	41.2262	NaN	41.2262	Q60930	FALSE	_VNNSSLIGVGYTQTLRPGVK_	_VNNSSLIGVGYTQTLRPGVK_	1052.08	0.00207351	4036322	noloss	12	y	1	1318.75	5.25203	FALSE	sp	Q60930	Q60930	VDAC2_MOUSE	Voltage-dependent anion-selective channel protein 2	Mus musculus	Vdac2	1	2	uniprot_mouse_proteome
210330_056_CC5_1_WTB1_Pulldown_DIA	2		_VNNSSLIGVGYTQTLRPGVK_	TRUE	_VNNSSLIGVGYTQTLRPGVK_	VNNSSLIGVGYTQTLRPGVK	41.2262	NaN	41.2262	Q60930	FALSE	_VNNSSLIGVGYTQTLRPGVK_	_VNNSSLIGVGYTQTLRPGVK_	1052.08	0.00207351	4036322	noloss	13	y	1	1375.77	100	FALSE	sp	Q60930	Q60930	VDAC2_MOUSE	Voltage-dependent anion-selective channel protein 2	Mus musculus	Vdac2	1	2	uniprot_mouse_proteome
210330_056_CC5_1_WTB1_Pulldown_DIA	2		_VNNSSLIGVGYTQTLRPGVK_	TRUE	_VNNSSLIGVGYTQTLRPGVK_	VNNSSLIGVGYTQTLRPGVK	41.2262	NaN	41.2262	Q60930	FALSE	_VNNSSLIGVGYTQTLRPGVK_	_VNNSSLIGVGYTQTLRPGVK_	1052.08	0.00207351	4036322	noloss	14	y	1	1488.85	25.0692	FALSE	sp	Q60930	Q60930	VDAC2_MOUSE	Voltage-dependent anion-selective channel protein 2	Mus musculus	Vdac2	1	2	uniprot_mouse_proteome
210330_056_CC5_1_WTB1_Pulldown_DIA	2		_VNNSSLIGVGYTQTLRPGVK_	TRUE	_VNNSSLIGVGYTQTLRPGVK_	VNNSSLIGVGYTQTLRPGVK	41.2262	NaN	41.2262	Q60930	FALSE	_VNNSSLIGVGYTQTLRPGVK_	_VNNSSLIGVGYTQTLRPGVK_	1052.08	0.00207351	4036322	noloss	16	b	1	1703.91	9.31731	FALSE	sp	Q60930	Q60930	VDAC2_MOUSE	Voltage-dependent anion-selective channel protein 2	Mus musculus	Vdac2	1	2	uniprot_mouse_proteome
210330_056_CC5_1_WTB1_Pulldown_DIA	3		_LTFPGGLLIGC[+57]SPGFMNVPK_	TRUE	_LTFPGGLLIGC[Carbamidomethyl (C)]SPGFMNVPK_	LTFPGGLLIGCSPGFMNVPK	115.566	NaN	115.566	Q6PF96;Q921G7	FALSE	_LTFPGGLLIGC[+57]SPGFMNVPK_	_LTFPGGLLIGC[Carbamidomethyl (C)]SPGFMNVPK_	702.369	0.00208053	2416258	noloss	7	y	1	792.407	23.134	FALSE	tr;sp	Q6PF96;Q921G7	Q6PF96;Q921G7	Q6PF96_MOUSE;ETFD_MOUSE	Electron transfer flavoprotein-ubiquinone oxidoreductase, mitochondrial;Electron transfer flavoprotein-ubiquinone oxidoreductase, mitochondrial	Mus musculus	Etfdh	1	1	uniprot_mouse_proteome
210330_056_CC5_1_WTB1_Pulldown_DIA	3		_LTFPGGLLIGC[+57]SPGFMNVPK_	TRUE	_LTFPGGLLIGC[Carbamidomethyl (C)]SPGFMNVPK_	LTFPGGLLIGCSPGFMNVPK	115.566	NaN	115.566	Q6PF96;Q921G7	FALSE	_LTFPGGLLIGC[+57]SPGFMNVPK_	_LTFPGGLLIGC[Carbamidomethyl (C)]SPGFMNVPK_	702.369	0.00208053	2416258	noloss	8	y	1	889.46	100	FALSE	tr;sp	Q6PF96;Q921G7	Q6PF96;Q921G7	Q6PF96_MOUSE;ETFD_MOUSE	Electron transfer flavoprotein-ubiquinone oxidoreductase, mitochondrial;Electron transfer flavoprotein-ubiquinone oxidoreductase, mitochondrial	Mus musculus	Etfdh	1	1	uniprot_mouse_proteome
210330_056_CC5_1_WTB1_Pulldown_DIA	3		_LTFPGGLLIGC[+57]SPGFMNVPK_	TRUE	_LTFPGGLLIGC[Carbamidomethyl (C)]SPGFMNVPK_	LTFPGGLLIGCSPGFMNVPK	115.566	NaN	115.566	Q6PF96;Q921G7	FALSE	_LTFPGGLLIGC[+57]SPGFMNVPK_	_LTFPGGLLIGC[Carbamidomethyl (C)]SPGFMNVPK_	702.369	0.00208053	2416258	noloss	11	y	1	1193.54	63.917	FALSE	tr;sp	Q6PF96;Q921G7	Q6PF96;Q921G7	Q6PF96_MOUSE;ETFD_MOUSE	Electron transfer flavoprotein-ubiquinone oxidoreductase, mitochondrial;Electron transfer flavoprotein-ubiquinone oxidoreductase, mitochondrial	Mus musculus	Etfdh	1	1	uniprot_mouse_proteome
210330_056_CC5_1_WTB1_Pulldown_DIA	3		_LTFPGGLLIGC[+57]SPGFMNVPK_	TRUE	_LTFPGGLLIGC[Carbamidomethyl (C)]SPGFMNVPK_	LTFPGGLLIGCSPGFMNVPK	115.566	NaN	115.566	Q6PF96;Q921G7	FALSE	_LTFPGGLLIGC[+57]SPGFMNVPK_	_LTFPGGLLIGC[Carbamidomethyl (C)]SPGFMNVPK_	702.369	0.00208053	2416258	noloss	18	y	2	945.984	10.843	FALSE	tr;sp	Q6PF96;Q921G7	Q6PF96;Q921G7	Q6PF96_MOUSE;ETFD_MOUSE	Electron transfer flavoprotein-ubiquinone oxidoreductase, mitochondrial;Electron transfer flavoprotein-ubiquinone oxidoreductase, mitochondrial	Mus musculus	Etfdh	1	1	uniprot_mouse_proteome
210330_056_CC5_1_WTB1_Pulldown_DIA	3		_LTFPGGLLIGC[+57]SPGFMNVPK_	TRUE	_LTFPGGLLIGC[Carbamidomethyl (C)]SPGFMNVPK_	LTFPGGLLIGCSPGFMNVPK	115.566	NaN	115.566	Q6PF96;Q921G7	FALSE	_LTFPGGLLIGC[+57]SPGFMNVPK_	_LTFPGGLLIGC[Carbamidomethyl (C)]SPGFMNVPK_	702.369	0.00208053	2416258	noloss	8	y	2	445.234	40.9471	FALSE	tr;sp	Q6PF96;Q921G7	Q6PF96;Q921G7	Q6PF96_MOUSE;ETFD_MOUSE	Electron transfer flavoprotein-ubiquinone oxidoreductase, mitochondrial;Electron transfer flavoprotein-ubiquinone oxidoreductase, mitochondrial	Mus musculus	Etfdh	1	1	uniprot_mouse_proteome
210330_056_CC5_1_WTB1_Pulldown_DIA	2		_LTFPGGLLIGC[+57]SPGFMNVPK_	TRUE	_LTFPGGLLIGC[Carbamidomethyl (C)]SPGFMNVPK_	LTFPGGLLIGCSPGFMNVPK	115.566	NaN	115.566	Q6PF96;Q921G7	FALSE	_LTFPGGLLIGC[+57]SPGFMNVPK_	_LTFPGGLLIGC[Carbamidomethyl (C)]SPGFMNVPK_	1053.05	0.00140269	10277940	noloss	4	y	1	457.277	5.11893	TRUE	tr;sp	Q6PF96;Q921G7	Q6PF96;Q921G7	Q6PF96_MOUSE;ETFD_MOUSE	Electron transfer flavoprotein-ubiquinone oxidoreductase, mitochondrial;Electron transfer flavoprotein-ubiquinone oxidoreductase, mitochondrial	Mus musculus	Etfdh	1	1	uniprot_mouse_proteome
210330_056_CC5_1_WTB1_Pulldown_DIA	2		_LTFPGGLLIGC[+57]SPGFMNVPK_	TRUE	_LTFPGGLLIGC[Carbamidomethyl (C)]SPGFMNVPK_	LTFPGGLLIGCSPGFMNVPK	115.566	NaN	115.566	Q6PF96;Q921G7	FALSE	_LTFPGGLLIGC[+57]SPGFMNVPK_	_LTFPGGLLIGC[Carbamidomethyl (C)]SPGFMNVPK_	1053.05	0.00140269	10277940	noloss	7	b	1	686.387	9.98514	TRUE	tr;sp	Q6PF96;Q921G7	Q6PF96;Q921G7	Q6PF96_MOUSE;ETFD_MOUSE	Electron transfer flavoprotein-ubiquinone oxidoreductase, mitochondrial;Electron transfer flavoprotein-ubiquinone oxidoreductase, mitochondrial	Mus musculus	Etfdh	1	1	uniprot_mouse_proteome
210330_056_CC5_1_WTB1_Pulldown_DIA	2		_LTFPGGLLIGC[+57]SPGFMNVPK_	TRUE	_LTFPGGLLIGC[Carbamidomethyl (C)]SPGFMNVPK_	LTFPGGLLIGCSPGFMNVPK	115.566	NaN	115.566	Q6PF96;Q921G7	FALSE	_LTFPGGLLIGC[+57]SPGFMNVPK_	_LTFPGGLLIGC[Carbamidomethyl (C)]SPGFMNVPK_	1053.05	0.00140269	10277940	noloss	8	b	1	799.471	8.02432	TRUE	tr;sp	Q6PF96;Q921G7	Q6PF96;Q921G7	Q6PF96_MOUSE;ETFD_MOUSE	Electron transfer flavoprotein-ubiquinone oxidoreductase, mitochondrial;Electron transfer flavoprotein-ubiquinone oxidoreductase, mitochondrial	Mus musculus	Etfdh	1	1	uniprot_mouse_proteome
210330_056_CC5_1_WTB1_Pulldown_DIA	2		_LTFPGGLLIGC[+57]SPGFMNVPK_	TRUE	_LTFPGGLLIGC[Carbamidomethyl (C)]SPGFMNVPK_	LTFPGGLLIGCSPGFMNVPK	115.566	NaN	115.566	Q6PF96;Q921G7	FALSE	_LTFPGGLLIGC[+57]SPGFMNVPK_	_LTFPGGLLIGC[Carbamidomethyl (C)]SPGFMNVPK_	1053.05	0.00140269	10277940	noloss	8	y	1	889.46	12.2739	FALSE	tr;sp	Q6PF96;Q921G7	Q6PF96;Q921G7	Q6PF96_MOUSE;ETFD_MOUSE	Electron transfer flavoprotein-ubiquinone oxidoreductase, mitochondrial;Electron transfer flavoprotein-ubiquinone oxidoreductase, mitochondrial	Mus musculus	Etfdh	1	1	uniprot_mouse_proteome
210330_056_CC5_1_WTB1_Pulldown_DIA	2		_LTFPGGLLIGC[+57]SPGFMNVPK_	TRUE	_LTFPGGLLIGC[Carbamidomethyl (C)]SPGFMNVPK_	LTFPGGLLIGCSPGFMNVPK	115.566	NaN	115.566	Q6PF96;Q921G7	FALSE	_LTFPGGLLIGC[+57]SPGFMNVPK_	_LTFPGGLLIGC[Carbamidomethyl (C)]SPGFMNVPK_	1053.05	0.00140269	10277940	noloss	11	y	1	1193.54	100	FALSE	tr;sp	Q6PF96;Q921G7	Q6PF96;Q921G7	Q6PF96_MOUSE;ETFD_MOUSE	Electron transfer flavoprotein-ubiquinone oxidoreductase, mitochondrial;Electron transfer flavoprotein-ubiquinone oxidoreductase, mitochondrial	Mus musculus	Etfdh	1	1	uniprot_mouse_proteome
210330_056_CC5_1_WTB1_Pulldown_DIA	2		_LTFPGGLLIGC[+57]SPGFMNVPK_	TRUE	_LTFPGGLLIGC[Carbamidomethyl (C)]SPGFMNVPK_	LTFPGGLLIGCSPGFMNVPK	115.566	NaN	115.566	Q6PF96;Q921G7	FALSE	_LTFPGGLLIGC[+57]SPGFMNVPK_	_LTFPGGLLIGC[Carbamidomethyl (C)]SPGFMNVPK_	1053.05	0.00140269	10277940	noloss	12	y	1	1306.63	26.957	FALSE	tr;sp	Q6PF96;Q921G7	Q6PF96;Q921G7	Q6PF96_MOUSE;ETFD_MOUSE	Electron transfer flavoprotein-ubiquinone oxidoreductase, mitochondrial;Electron transfer flavoprotein-ubiquinone oxidoreductase, mitochondrial	Mus musculus	Etfdh	1	1	uniprot_mouse_proteome
210330_056_CC5_1_WTB1_Pulldown_DIA	2		_LTFPGGLLIGC[+57]SPGFMNVPK_	TRUE	_LTFPGGLLIGC[Carbamidomethyl (C)]SPGFMNVPK_	LTFPGGLLIGCSPGFMNVPK	115.566	NaN	115.566	Q6PF96;Q921G7	FALSE	_LTFPGGLLIGC[+57]SPGFMNVPK_	_LTFPGGLLIGC[Carbamidomethyl (C)]SPGFMNVPK_	1053.05	0.00140269	10277940	noloss	13	y	1	1419.71	21.2414	FALSE	tr;sp	Q6PF96;Q921G7	Q6PF96;Q921G7	Q6PF96_MOUSE;ETFD_MOUSE	Electron transfer flavoprotein-ubiquinone oxidoreductase, mitochondrial;Electron transfer flavoprotein-ubiquinone oxidoreductase, mitochondrial	Mus musculus	Etfdh	1	1	uniprot_mouse_proteome
210330_056_CC5_1_WTB1_Pulldown_DIA	2		_LTFPGGLLIGC[+57]SPGFMNVPK_	TRUE	_LTFPGGLLIGC[Carbamidomethyl (C)]SPGFMNVPK_	LTFPGGLLIGCSPGFMNVPK	115.566	NaN	115.566	Q6PF96;Q921G7	FALSE	_LTFPGGLLIGC[+57]SPGFMNVPK_	_LTFPGGLLIGC[Carbamidomethyl (C)]SPGFMNVPK_	1053.05	0.00140269	10277940	noloss	17	y	2	872.45	45.7084	FALSE	tr;sp	Q6PF96;Q921G7	Q6PF96;Q921G7	Q6PF96_MOUSE;ETFD_MOUSE	Electron transfer flavoprotein-ubiquinone oxidoreductase, mitochondrial;Electron transfer flavoprotein-ubiquinone oxidoreductase, mitochondrial	Mus musculus	Etfdh	1	1	uniprot_mouse_proteome
210330_056_CC5_1_WTB1_Pulldown_DIA	2		_LTFPGGLLIGC[+57]SPGFMNVPK_	TRUE	_LTFPGGLLIGC[Carbamidomethyl (C)]SPGFMNVPK_	LTFPGGLLIGCSPGFMNVPK	115.566	NaN	115.566	Q6PF96;Q921G7	FALSE	_LTFPGGLLIGC[+57]SPGFMNVPK_	_LTFPGGLLIGC[Carbamidomethyl (C)]SPGFMNVPK_	1053.05	0.00140269	10277940	noloss	18	y	2	945.984	20.5495	FALSE	tr;sp	Q6PF96;Q921G7	Q6PF96;Q921G7	Q6PF96_MOUSE;ETFD_MOUSE	Electron transfer flavoprotein-ubiquinone oxidoreductase, mitochondrial;Electron transfer flavoprotein-ubiquinone oxidoreductase, mitochondrial	Mus musculus	Etfdh	1	1	uniprot_mouse_proteome
210330_056_CC5_1_WTB1_Pulldown_DIA	2		_LTFPGGLLIGC[+57]SPGFMNVPK_	TRUE	_LTFPGGLLIGC[Carbamidomethyl (C)]SPGFMNVPK_	LTFPGGLLIGCSPGFMNVPK	115.566	NaN	115.566	Q6PF96;Q921G7	FALSE	_LTFPGGLLIGC[+57]SPGFMNVPK_	_LTFPGGLLIGC[Carbamidomethyl (C)]SPGFMNVPK_	1053.05	0.00140269	10277940	H2O	7	b	1	668.377	7.73781	TRUE	tr;sp	Q6PF96;Q921G7	Q6PF96;Q921G7	Q6PF96_MOUSE;ETFD_MOUSE	Electron transfer flavoprotein-ubiquinone oxidoreductase, mitochondrial;Electron transfer flavoprotein-ubiquinone oxidoreductase, mitochondrial	Mus musculus	Etfdh	1	1	uniprot_mouse_proteome
210330_056_CC5_1_WTB1_Pulldown_DIA	3		_QLGITNVLSLFC[+57]AALTEHK_	TRUE	_QLGITNVLSLFC[Carbamidomethyl (C)]AALTEHK_	QLGITNVLSLFCAALTEHK	137.162	NaN	137.162	Q6ZPE2;Q6ZPE2-2	FALSE	_QLGITNVLSLFC[+57]AALTEHK_	_QLGITNVLSLFC[Carbamidomethyl (C)]AALTEHK_	705.714	0.0011294	539005	noloss	4	y	1	514.262	39.7819	TRUE	sp	Q6ZPE2;Q6ZPE2-2	Q6ZPE2;Q6ZPE2-2	MTMR5_MOUSE	Myotubularin-related protein 5;Isoform 2 of Myotubularin-related protein 5	Mus musculus	Sbf1	1;	2;	uniprot_mouse_proteome
210330_056_CC5_1_WTB1_Pulldown_DIA	3		_QLGITNVLSLFC[+57]AALTEHK_	TRUE	_QLGITNVLSLFC[Carbamidomethyl (C)]AALTEHK_	QLGITNVLSLFCAALTEHK	137.162	NaN	137.162	Q6ZPE2;Q6ZPE2-2	FALSE	_QLGITNVLSLFC[+57]AALTEHK_	_QLGITNVLSLFC[Carbamidomethyl (C)]AALTEHK_	705.714	0.0011294	539005	noloss	6	y	1	698.383	35.742	TRUE	sp	Q6ZPE2;Q6ZPE2-2	Q6ZPE2;Q6ZPE2-2	MTMR5_MOUSE	Myotubularin-related protein 5;Isoform 2 of Myotubularin-related protein 5	Mus musculus	Sbf1	1;	2;	uniprot_mouse_proteome
210330_056_CC5_1_WTB1_Pulldown_DIA	3		_QLGITNVLSLFC[+57]AALTEHK_	TRUE	_QLGITNVLSLFC[Carbamidomethyl (C)]AALTEHK_	QLGITNVLSLFCAALTEHK	137.162	NaN	137.162	Q6ZPE2;Q6ZPE2-2	FALSE	_QLGITNVLSLFC[+57]AALTEHK_	_QLGITNVLSLFC[Carbamidomethyl (C)]AALTEHK_	705.714	0.0011294	539005	noloss	7	y	1	769.42	65.9933	FALSE	sp	Q6ZPE2;Q6ZPE2-2	Q6ZPE2;Q6ZPE2-2	MTMR5_MOUSE	Myotubularin-related protein 5;Isoform 2 of Myotubularin-related protein 5	Mus musculus	Sbf1	1;	2;	uniprot_mouse_proteome
210330_056_CC5_1_WTB1_Pulldown_DIA	3		_QLGITNVLSLFC[+57]AALTEHK_	TRUE	_QLGITNVLSLFC[Carbamidomethyl (C)]AALTEHK_	QLGITNVLSLFCAALTEHK	137.162	NaN	137.162	Q6ZPE2;Q6ZPE2-2	FALSE	_QLGITNVLSLFC[+57]AALTEHK_	_QLGITNVLSLFC[Carbamidomethyl (C)]AALTEHK_	705.714	0.0011294	539005	noloss	8	y	1	929.451	100	FALSE	sp	Q6ZPE2;Q6ZPE2-2	Q6ZPE2;Q6ZPE2-2	MTMR5_MOUSE	Myotubularin-related protein 5;Isoform 2 of Myotubularin-related protein 5	Mus musculus	Sbf1	1;	2;	uniprot_mouse_proteome
210330_056_CC5_1_WTB1_Pulldown_DIA	3		_QLGITNVLSLFC[+57]AALTEHK_	TRUE	_QLGITNVLSLFC[Carbamidomethyl (C)]AALTEHK_	QLGITNVLSLFCAALTEHK	137.162	NaN	137.162	Q6ZPE2;Q6ZPE2-2	FALSE	_QLGITNVLSLFC[+57]AALTEHK_	_QLGITNVLSLFC[Carbamidomethyl (C)]AALTEHK_	705.714	0.0011294	539005	noloss	11	y	1	1276.64	90.0752	FALSE	sp	Q6ZPE2;Q6ZPE2-2	Q6ZPE2;Q6ZPE2-2	MTMR5_MOUSE	Myotubularin-related protein 5;Isoform 2 of Myotubularin-related protein 5	Mus musculus	Sbf1	1;	2;	uniprot_mouse_proteome
210330_056_CC5_1_WTB1_Pulldown_DIA	3		_QLGITNVLSLFC[+57]AALTEHK_	TRUE	_QLGITNVLSLFC[Carbamidomethyl (C)]AALTEHK_	QLGITNVLSLFCAALTEHK	137.162	NaN	137.162	Q6ZPE2;Q6ZPE2-2	FALSE	_QLGITNVLSLFC[+57]AALTEHK_	_QLGITNVLSLFC[Carbamidomethyl (C)]AALTEHK_	705.714	0.0011294	539005	noloss	13	b	1	1417.75	48.0802	FALSE	sp	Q6ZPE2;Q6ZPE2-2	Q6ZPE2;Q6ZPE2-2	MTMR5_MOUSE	Myotubularin-related protein 5;Isoform 2 of Myotubularin-related protein 5	Mus musculus	Sbf1	1;	2;	uniprot_mouse_proteome
210330_056_CC5_1_WTB1_Pulldown_DIA	3		_QLGITNVLSLFC[+57]AALTEHK_	TRUE	_QLGITNVLSLFC[Carbamidomethyl (C)]AALTEHK_	QLGITNVLSLFCAALTEHK	137.162	NaN	137.162	Q6ZPE2;Q6ZPE2-2	FALSE	_QLGITNVLSLFC[+57]AALTEHK_	_QLGITNVLSLFC[Carbamidomethyl (C)]AALTEHK_	705.714	0.0011294	539005	noloss	15	y	2	852.443	65.3866	FALSE	sp	Q6ZPE2;Q6ZPE2-2	Q6ZPE2;Q6ZPE2-2	MTMR5_MOUSE	Myotubularin-related protein 5;Isoform 2 of Myotubularin-related protein 5	Mus musculus	Sbf1	1;	2;	uniprot_mouse_proteome
210330_056_CC5_1_WTB1_Pulldown_DIA	3		_QLGITNVLSLFC[+57]AALTEHK_	TRUE	_QLGITNVLSLFC[Carbamidomethyl (C)]AALTEHK_	QLGITNVLSLFCAALTEHK	137.162	NaN	137.162	Q6ZPE2;Q6ZPE2-2	FALSE	_QLGITNVLSLFC[+57]AALTEHK_	_QLGITNVLSLFC[Carbamidomethyl (C)]AALTEHK_	705.714	0.0011294	539005	noloss	17	y	2	937.496	39.6206	TRUE	sp	Q6ZPE2;Q6ZPE2-2	Q6ZPE2;Q6ZPE2-2	MTMR5_MOUSE	Myotubularin-related protein 5;Isoform 2 of Myotubularin-related protein 5	Mus musculus	Sbf1	1;	2;	uniprot_mouse_proteome
210330_056_CC5_1_WTB1_Pulldown_DIA	3		_QLGITNVLSLFC[+57]AALTEHK_	TRUE	_QLGITNVLSLFC[Carbamidomethyl (C)]AALTEHK_	QLGITNVLSLFCAALTEHK	137.162	NaN	137.162	Q6ZPE2;Q6ZPE2-2	FALSE	_QLGITNVLSLFC[+57]AALTEHK_	_QLGITNVLSLFC[Carbamidomethyl (C)]AALTEHK_	705.714	0.0011294	539005	noloss	5	y	1	627.346	45.6431	TRUE	sp	Q6ZPE2;Q6ZPE2-2	Q6ZPE2;Q6ZPE2-2	MTMR5_MOUSE	Myotubularin-related protein 5;Isoform 2 of Myotubularin-related protein 5	Mus musculus	Sbf1	1;	2;	uniprot_mouse_proteome
210330_056_CC5_1_WTB1_Pulldown_DIA	3		_QLGITNVLSLFC[+57]AALTEHK_	TRUE	_QLGITNVLSLFC[Carbamidomethyl (C)]AALTEHK_	QLGITNVLSLFCAALTEHK	137.162	NaN	137.162	Q6ZPE2;Q6ZPE2-2	FALSE	_QLGITNVLSLFC[+57]AALTEHK_	_QLGITNVLSLFC[Carbamidomethyl (C)]AALTEHK_	705.714	0.0011294	539005	noloss	6	b	1	627.346	45.6431	TRUE	sp	Q6ZPE2;Q6ZPE2-2	Q6ZPE2;Q6ZPE2-2	MTMR5_MOUSE	Myotubularin-related protein 5;Isoform 2 of Myotubularin-related protein 5	Mus musculus	Sbf1	1;	2;	uniprot_mouse_proteome
210330_056_CC5_1_WTB1_Pulldown_DIA	3		_QLGITNVLSLFC[+57]AALTEHK_	TRUE	_QLGITNVLSLFC[Carbamidomethyl (C)]AALTEHK_	QLGITNVLSLFCAALTEHK	137.162	NaN	137.162	Q6ZPE2;Q6ZPE2-2	FALSE	_QLGITNVLSLFC[+57]AALTEHK_	_QLGITNVLSLFC[Carbamidomethyl (C)]AALTEHK_	705.714	0.0011294	539005	noloss	12	y	1	1389.72	49.3341	FALSE	sp	Q6ZPE2;Q6ZPE2-2	Q6ZPE2;Q6ZPE2-2	MTMR5_MOUSE	Myotubularin-related protein 5;Isoform 2 of Myotubularin-related protein 5	Mus musculus	Sbf1	1;	2;	uniprot_mouse_proteome
210330_056_CC5_1_WTB1_Pulldown_DIA	3		_QLGITNVLSLFC[+57]AALTEHK_	TRUE	_QLGITNVLSLFC[Carbamidomethyl (C)]AALTEHK_	QLGITNVLSLFCAALTEHK	137.162	NaN	137.162	Q6ZPE2;Q6ZPE2-2	FALSE	_QLGITNVLSLFC[+57]AALTEHK_	_QLGITNVLSLFC[Carbamidomethyl (C)]AALTEHK_	705.714	0.0011294	539005	noloss	14	y	2	801.919	13.233	TRUE	sp	Q6ZPE2;Q6ZPE2-2	Q6ZPE2;Q6ZPE2-2	MTMR5_MOUSE	Myotubularin-related protein 5;Isoform 2 of Myotubularin-related protein 5	Mus musculus	Sbf1	1;	2;	uniprot_mouse_proteome
210330_056_CC5_1_WTB1_Pulldown_DIA	4		_AIIGLYNYAHEMTHGASDR_	TRUE	_AIIGLYNYAHEMTHGASDR_	AIIGLYNYAHEMTHGASDR	44.0297	NaN	44.0297	A2AS98;P28660	FALSE	_AIIGLYNYAHEMTHGASDR_	_AIIGLYNYAHEMTHGASDR_	530.506	0.00207351	5806440	noloss	5	y	1	505.237	26.3391	FALSE	tr;sp	A2AS98;P28660	A2AS98;P28660	A2AS98_MOUSE;NCKP1_MOUSE	Nck-associated protein 1	Mus musculus	Nckap1	1	1;2	uniprot_mouse_proteome
210330_056_CC5_1_WTB1_Pulldown_DIA	4		_AIIGLYNYAHEMTHGASDR_	TRUE	_AIIGLYNYAHEMTHGASDR_	AIIGLYNYAHEMTHGASDR	44.0297	NaN	44.0297	A2AS98;P28660	FALSE	_AIIGLYNYAHEMTHGASDR_	_AIIGLYNYAHEMTHGASDR_	530.506	0.00207351	5806440	noloss	8	b	1	908.488	8.51728	TRUE	tr;sp	A2AS98;P28660	A2AS98;P28660	A2AS98_MOUSE;NCKP1_MOUSE	Nck-associated protein 1	Mus musculus	Nckap1	1	1;2	uniprot_mouse_proteome
210330_056_CC5_1_WTB1_Pulldown_DIA	4		_AIIGLYNYAHEMTHGASDR_	TRUE	_AIIGLYNYAHEMTHGASDR_	AIIGLYNYAHEMTHGASDR	44.0297	NaN	44.0297	A2AS98;P28660	FALSE	_AIIGLYNYAHEMTHGASDR_	_AIIGLYNYAHEMTHGASDR_	530.506	0.00207351	5806440	noloss	9	y	1	1003.43	11.7837	TRUE	tr;sp	A2AS98;P28660	A2AS98;P28660	A2AS98_MOUSE;NCKP1_MOUSE	Nck-associated protein 1	Mus musculus	Nckap1	1	1;2	uniprot_mouse_proteome
210330_056_CC5_1_WTB1_Pulldown_DIA	4		_AIIGLYNYAHEMTHGASDR_	TRUE	_AIIGLYNYAHEMTHGASDR_	AIIGLYNYAHEMTHGASDR	44.0297	NaN	44.0297	A2AS98;P28660	FALSE	_AIIGLYNYAHEMTHGASDR_	_AIIGLYNYAHEMTHGASDR_	530.506	0.00207351	5806440	noloss	10	y	2	570.746	18.3156	TRUE	tr;sp	A2AS98;P28660	A2AS98;P28660	A2AS98_MOUSE;NCKP1_MOUSE	Nck-associated protein 1	Mus musculus	Nckap1	1	1;2	uniprot_mouse_proteome
210330_056_CC5_1_WTB1_Pulldown_DIA	4		_AIIGLYNYAHEMTHGASDR_	TRUE	_AIIGLYNYAHEMTHGASDR_	AIIGLYNYAHEMTHGASDR	44.0297	NaN	44.0297	A2AS98;P28660	FALSE	_AIIGLYNYAHEMTHGASDR_	_AIIGLYNYAHEMTHGASDR_	530.506	0.00207351	5806440	noloss	11	y	2	606.265	42.7749	FALSE	tr;sp	A2AS98;P28660	A2AS98;P28660	A2AS98_MOUSE;NCKP1_MOUSE	Nck-associated protein 1	Mus musculus	Nckap1	1	1;2	uniprot_mouse_proteome
210330_056_CC5_1_WTB1_Pulldown_DIA	4		_AIIGLYNYAHEMTHGASDR_	TRUE	_AIIGLYNYAHEMTHGASDR_	AIIGLYNYAHEMTHGASDR	44.0297	NaN	44.0297	A2AS98;P28660	FALSE	_AIIGLYNYAHEMTHGASDR_	_AIIGLYNYAHEMTHGASDR_	530.506	0.00207351	5806440	noloss	13	y	2	744.818	73.2734	FALSE	tr;sp	A2AS98;P28660	A2AS98;P28660	A2AS98_MOUSE;NCKP1_MOUSE	Nck-associated protein 1	Mus musculus	Nckap1	1	1;2	uniprot_mouse_proteome
210330_056_CC5_1_WTB1_Pulldown_DIA	4		_AIIGLYNYAHEMTHGASDR_	TRUE	_AIIGLYNYAHEMTHGASDR_	AIIGLYNYAHEMTHGASDR	44.0297	NaN	44.0297	A2AS98;P28660	FALSE	_AIIGLYNYAHEMTHGASDR_	_AIIGLYNYAHEMTHGASDR_	530.506	0.00207351	5806440	noloss	14	y	2	826.35	100	FALSE	tr;sp	A2AS98;P28660	A2AS98;P28660	A2AS98_MOUSE;NCKP1_MOUSE	Nck-associated protein 1	Mus musculus	Nckap1	1	1;2	uniprot_mouse_proteome
210330_056_CC5_1_WTB1_Pulldown_DIA	4		_AIIGLYNYAHEMTHGASDR_	TRUE	_AIIGLYNYAHEMTHGASDR_	AIIGLYNYAHEMTHGASDR	44.0297	NaN	44.0297	A2AS98;P28660	FALSE	_AIIGLYNYAHEMTHGASDR_	_AIIGLYNYAHEMTHGASDR_	530.506	0.00207351	5806440	noloss	16	y	3	607.937	72.1435	FALSE	tr;sp	A2AS98;P28660	A2AS98;P28660	A2AS98_MOUSE;NCKP1_MOUSE	Nck-associated protein 1	Mus musculus	Nckap1	1	1;2	uniprot_mouse_proteome
210330_056_CC5_1_WTB1_Pulldown_DIA	4		_AIIGLYNYAHEMTHGASDR_	TRUE	_AIIGLYNYAHEMTHGASDR_	AIIGLYNYAHEMTHGASDR	44.0297	NaN	44.0297	A2AS98;P28660	FALSE	_AIIGLYNYAHEMTHGASDR_	_AIIGLYNYAHEMTHGASDR_	530.506	0.00207351	5806440	noloss	17	y	3	645.632	81.8755	FALSE	tr;sp	A2AS98;P28660	A2AS98;P28660	A2AS98_MOUSE;NCKP1_MOUSE	Nck-associated protein 1	Mus musculus	Nckap1	1	1;2	uniprot_mouse_proteome
210330_056_CC5_1_WTB1_Pulldown_DIA	4		_AIIGLYNYAHEMTHGASDR_	TRUE	_AIIGLYNYAHEMTHGASDR_	AIIGLYNYAHEMTHGASDR	44.0297	NaN	44.0297	A2AS98;P28660	FALSE	_AIIGLYNYAHEMTHGASDR_	_AIIGLYNYAHEMTHGASDR_	530.506	0.00207351	5806440	noloss	6	y	1	642.295	15.812	TRUE	tr;sp	A2AS98;P28660	A2AS98;P28660	A2AS98_MOUSE;NCKP1_MOUSE	Nck-associated protein 1	Mus musculus	Nckap1	1	1;2	uniprot_mouse_proteome
210330_056_CC5_1_WTB1_Pulldown_DIA	4		_AIIGLYNYAHEMTHGASDR_	TRUE	_AIIGLYNYAHEMTHGASDR_	AIIGLYNYAHEMTHGASDR	44.0297	NaN	44.0297	A2AS98;P28660	FALSE	_AIIGLYNYAHEMTHGASDR_	_AIIGLYNYAHEMTHGASDR_	530.506	0.00207351	5806440	noloss	12	y	2	687.796	16.1456	TRUE	tr;sp	A2AS98;P28660	A2AS98;P28660	A2AS98_MOUSE;NCKP1_MOUSE	Nck-associated protein 1	Mus musculus	Nckap1	1	1;2	uniprot_mouse_proteome
210330_056_CC5_1_WTB1_Pulldown_DIA	4		_AIIGLYNYAHEMTHGASDR_	TRUE	_AIIGLYNYAHEMTHGASDR_	AIIGLYNYAHEMTHGASDR	44.0297	NaN	44.0297	A2AS98;P28660	FALSE	_AIIGLYNYAHEMTHGASDR_	_AIIGLYNYAHEMTHGASDR_	530.506	0.00207351	5806440	noloss	15	y	3	588.93	13.5712	TRUE	tr;sp	A2AS98;P28660	A2AS98;P28660	A2AS98_MOUSE;NCKP1_MOUSE	Nck-associated protein 1	Mus musculus	Nckap1	1	1;2	uniprot_mouse_proteome
210330_056_CC5_1_WTB1_Pulldown_DIA	3		_AIIGLYNYAHEMTHGASDR_	TRUE	_AIIGLYNYAHEMTHGASDR_	AIIGLYNYAHEMTHGASDR	44.0297	NaN	44.0297	A2AS98;P28660	FALSE	_AIIGLYNYAHEMTHGASDR_	_AIIGLYNYAHEMTHGASDR_	707.006	0.00221465	6054253	noloss	3	y	1	377.178	8.09108	TRUE	tr;sp	A2AS98;P28660	A2AS98;P28660	A2AS98_MOUSE;NCKP1_MOUSE	Nck-associated protein 1	Mus musculus	Nckap1	1	1;2	uniprot_mouse_proteome
210330_056_CC5_1_WTB1_Pulldown_DIA	3		_AIIGLYNYAHEMTHGASDR_	TRUE	_AIIGLYNYAHEMTHGASDR_	AIIGLYNYAHEMTHGASDR	44.0297	NaN	44.0297	A2AS98;P28660	FALSE	_AIIGLYNYAHEMTHGASDR_	_AIIGLYNYAHEMTHGASDR_	707.006	0.00221465	6054253	noloss	4	b	1	355.234	11.8385	FALSE	tr;sp	A2AS98;P28660	A2AS98;P28660	A2AS98_MOUSE;NCKP1_MOUSE	Nck-associated protein 1	Mus musculus	Nckap1	1	1;2	uniprot_mouse_proteome
210330_056_CC5_1_WTB1_Pulldown_DIA	3		_AIIGLYNYAHEMTHGASDR_	TRUE	_AIIGLYNYAHEMTHGASDR_	AIIGLYNYAHEMTHGASDR	44.0297	NaN	44.0297	A2AS98;P28660	FALSE	_AIIGLYNYAHEMTHGASDR_	_AIIGLYNYAHEMTHGASDR_	707.006	0.00221465	6054253	noloss	9	y	1	1003.43	15.8596	FALSE	tr;sp	A2AS98;P28660	A2AS98;P28660	A2AS98_MOUSE;NCKP1_MOUSE	Nck-associated protein 1	Mus musculus	Nckap1	1	1;2	uniprot_mouse_proteome
210330_056_CC5_1_WTB1_Pulldown_DIA	3		_AIIGLYNYAHEMTHGASDR_	TRUE	_AIIGLYNYAHEMTHGASDR_	AIIGLYNYAHEMTHGASDR	44.0297	NaN	44.0297	A2AS98;P28660	FALSE	_AIIGLYNYAHEMTHGASDR_	_AIIGLYNYAHEMTHGASDR_	707.006	0.00221465	6054253	noloss	10	y	1	1140.49	8.01755	TRUE	tr;sp	A2AS98;P28660	A2AS98;P28660	A2AS98_MOUSE;NCKP1_MOUSE	Nck-associated protein 1	Mus musculus	Nckap1	1	1;2	uniprot_mouse_proteome
210330_056_CC5_1_WTB1_Pulldown_DIA	3		_AIIGLYNYAHEMTHGASDR_	TRUE	_AIIGLYNYAHEMTHGASDR_	AIIGLYNYAHEMTHGASDR	44.0297	NaN	44.0297	A2AS98;P28660	FALSE	_AIIGLYNYAHEMTHGASDR_	_AIIGLYNYAHEMTHGASDR_	707.006	0.00221465	6054253	noloss	11	y	1	1211.52	8.53189	FALSE	tr;sp	A2AS98;P28660	A2AS98;P28660	A2AS98_MOUSE;NCKP1_MOUSE	Nck-associated protein 1	Mus musculus	Nckap1	1	1;2	uniprot_mouse_proteome
210330_056_CC5_1_WTB1_Pulldown_DIA	3		_AIIGLYNYAHEMTHGASDR_	TRUE	_AIIGLYNYAHEMTHGASDR_	AIIGLYNYAHEMTHGASDR	44.0297	NaN	44.0297	A2AS98;P28660	FALSE	_AIIGLYNYAHEMTHGASDR_	_AIIGLYNYAHEMTHGASDR_	707.006	0.00221465	6054253	noloss	14	y	2	826.35	35.5662	FALSE	tr;sp	A2AS98;P28660	A2AS98;P28660	A2AS98_MOUSE;NCKP1_MOUSE	Nck-associated protein 1	Mus musculus	Nckap1	1	1;2	uniprot_mouse_proteome
210330_056_CC5_1_WTB1_Pulldown_DIA	3		_AIIGLYNYAHEMTHGASDR_	TRUE	_AIIGLYNYAHEMTHGASDR_	AIIGLYNYAHEMTHGASDR	44.0297	NaN	44.0297	A2AS98;P28660	FALSE	_AIIGLYNYAHEMTHGASDR_	_AIIGLYNYAHEMTHGASDR_	707.006	0.00221465	6054253	noloss	16	y	2	911.402	100	FALSE	tr;sp	A2AS98;P28660	A2AS98;P28660	A2AS98_MOUSE;NCKP1_MOUSE	Nck-associated protein 1	Mus musculus	Nckap1	1	1;2	uniprot_mouse_proteome
210330_056_CC5_1_WTB1_Pulldown_DIA	3		_AIIGLYNYAHEMTHGASDR_	TRUE	_AIIGLYNYAHEMTHGASDR_	AIIGLYNYAHEMTHGASDR	44.0297	NaN	44.0297	A2AS98;P28660	FALSE	_AIIGLYNYAHEMTHGASDR_	_AIIGLYNYAHEMTHGASDR_	707.006	0.00221465	6054253	noloss	17	y	2	967.944	67.4658	FALSE	tr;sp	A2AS98;P28660	A2AS98;P28660	A2AS98_MOUSE;NCKP1_MOUSE	Nck-associated protein 1	Mus musculus	Nckap1	1	1;2	uniprot_mouse_proteome
210330_056_CC5_1_WTB1_Pulldown_DIA	3		_AIIGLYNYAHEMTHGASDR_	TRUE	_AIIGLYNYAHEMTHGASDR_	AIIGLYNYAHEMTHGASDR	44.0297	NaN	44.0297	A2AS98;P28660	FALSE	_AIIGLYNYAHEMTHGASDR_	_AIIGLYNYAHEMTHGASDR_	707.006	0.00221465	6054253	NH3	16	y	2	902.889	5.45985	TRUE	tr;sp	A2AS98;P28660	A2AS98;P28660	A2AS98_MOUSE;NCKP1_MOUSE	Nck-associated protein 1	Mus musculus	Nckap1	1	1;2	uniprot_mouse_proteome
210330_056_CC5_1_WTB1_Pulldown_DIA	3		_WSKPHVATLSLHSLFELR_	TRUE	_WSKPHVATLSLHSLFELR_	WSKPHVATLSLHSLFELR	61.7072	NaN	61.7072	E9Q8N8	FALSE	_WSKPHVATLSLHSLFELR_	_WSKPHVATLSLHSLFELR_	707.725	0.00217684	9425766	noloss	5	y	1	677.398	5.92602	TRUE	tr	E9Q8N8	E9Q8N8	E9Q8N8_MOUSE	Anion exchange protein	Mus musculus	Slc4a4	1	1	uniprot_mouse_proteome
210330_056_CC5_1_WTB1_Pulldown_DIA	3		_WSKPHVATLSLHSLFELR_	TRUE	_WSKPHVATLSLHSLFELR_	WSKPHVATLSLHSLFELR	61.7072	NaN	61.7072	E9Q8N8	FALSE	_WSKPHVATLSLHSLFELR_	_WSKPHVATLSLHSLFELR_	707.725	0.00217684	9425766	noloss	6	y	1	764.43	44.6646	FALSE	tr	E9Q8N8	E9Q8N8	E9Q8N8_MOUSE	Anion exchange protein	Mus musculus	Slc4a4	1	1	uniprot_mouse_proteome
210330_056_CC5_1_WTB1_Pulldown_DIA	3		_WSKPHVATLSLHSLFELR_	TRUE	_WSKPHVATLSLHSLFELR_	WSKPHVATLSLHSLFELR	61.7072	NaN	61.7072	E9Q8N8	FALSE	_WSKPHVATLSLHSLFELR_	_WSKPHVATLSLHSLFELR_	707.725	0.00217684	9425766	noloss	7	y	1	901.489	26.0177	FALSE	tr	E9Q8N8	E9Q8N8	E9Q8N8_MOUSE	Anion exchange protein	Mus musculus	Slc4a4	1	1	uniprot_mouse_proteome
210330_056_CC5_1_WTB1_Pulldown_DIA	3		_WSKPHVATLSLHSLFELR_	TRUE	_WSKPHVATLSLHSLFELR_	WSKPHVATLSLHSLFELR	61.7072	NaN	61.7072	E9Q8N8	FALSE	_WSKPHVATLSLHSLFELR_	_WSKPHVATLSLHSLFELR_	707.725	0.00217684	9425766	noloss	9	y	1	1101.61	14.1329	FALSE	tr	E9Q8N8	E9Q8N8	E9Q8N8_MOUSE	Anion exchange protein	Mus musculus	Slc4a4	1	1	uniprot_mouse_proteome
210330_056_CC5_1_WTB1_Pulldown_DIA	3		_WSKPHVATLSLHSLFELR_	TRUE	_WSKPHVATLSLHSLFELR_	WSKPHVATLSLHSLFELR	61.7072	NaN	61.7072	E9Q8N8	FALSE	_WSKPHVATLSLHSLFELR_	_WSKPHVATLSLHSLFELR_	707.725	0.00217684	9425766	noloss	11	b	1	1220.68	8.5289	TRUE	tr	E9Q8N8	E9Q8N8	E9Q8N8_MOUSE	Anion exchange protein	Mus musculus	Slc4a4	1	1	uniprot_mouse_proteome
210330_056_CC5_1_WTB1_Pulldown_DIA	3		_WSKPHVATLSLHSLFELR_	TRUE	_WSKPHVATLSLHSLFELR_	WSKPHVATLSLHSLFELR	61.7072	NaN	61.7072	E9Q8N8	FALSE	_WSKPHVATLSLHSLFELR_	_WSKPHVATLSLHSLFELR_	707.725	0.00217684	9425766	noloss	12	y	1	1386.77	10.5389	TRUE	tr	E9Q8N8	E9Q8N8	E9Q8N8_MOUSE	Anion exchange protein	Mus musculus	Slc4a4	1	1	uniprot_mouse_proteome
210330_056_CC5_1_WTB1_Pulldown_DIA	3		_WSKPHVATLSLHSLFELR_	TRUE	_WSKPHVATLSLHSLFELR_	WSKPHVATLSLHSLFELR	61.7072	NaN	61.7072	E9Q8N8	FALSE	_WSKPHVATLSLHSLFELR_	_WSKPHVATLSLHSLFELR_	707.725	0.00217684	9425766	noloss	13	y	1	1485.84	6.70995	TRUE	tr	E9Q8N8	E9Q8N8	E9Q8N8_MOUSE	Anion exchange protein	Mus musculus	Slc4a4	1	1	uniprot_mouse_proteome
210330_056_CC5_1_WTB1_Pulldown_DIA	3		_WSKPHVATLSLHSLFELR_	TRUE	_WSKPHVATLSLHSLFELR_	WSKPHVATLSLHSLFELR	61.7072	NaN	61.7072	E9Q8N8	FALSE	_WSKPHVATLSLHSLFELR_	_WSKPHVATLSLHSLFELR_	707.725	0.00217684	9425766	noloss	15	y	2	860.481	100	FALSE	tr	E9Q8N8	E9Q8N8	E9Q8N8_MOUSE	Anion exchange protein	Mus musculus	Slc4a4	1	1	uniprot_mouse_proteome
210330_056_CC5_1_WTB1_Pulldown_DIA	3		_WSKPHVATLSLHSLFELR_	TRUE	_WSKPHVATLSLHSLFELR_	WSKPHVATLSLHSLFELR	61.7072	NaN	61.7072	E9Q8N8	FALSE	_WSKPHVATLSLHSLFELR_	_WSKPHVATLSLHSLFELR_	707.725	0.00217684	9425766	noloss	16	b	2	917.486	23.1428	FALSE	tr	E9Q8N8	E9Q8N8	E9Q8N8_MOUSE	Anion exchange protein	Mus musculus	Slc4a4	1	1	uniprot_mouse_proteome
210330_056_CC5_1_WTB1_Pulldown_DIA	3		_WSKPHVATLSLHSLFELR_	TRUE	_WSKPHVATLSLHSLFELR_	WSKPHVATLSLHSLFELR	61.7072	NaN	61.7072	E9Q8N8	FALSE	_WSKPHVATLSLHSLFELR_	_WSKPHVATLSLHSLFELR_	707.725	0.00217684	9425766	noloss	16	y	3	616.688	12.6775	FALSE	tr	E9Q8N8	E9Q8N8	E9Q8N8_MOUSE	Anion exchange protein	Mus musculus	Slc4a4	1	1	uniprot_mouse_proteome
210330_056_CC5_1_WTB1_Pulldown_DIA	3		_WSKPHVATLSLHSLFELR_	TRUE	_WSKPHVATLSLHSLFELR_	WSKPHVATLSLHSLFELR	61.7072	NaN	61.7072	E9Q8N8	FALSE	_WSKPHVATLSLHSLFELR_	_WSKPHVATLSLHSLFELR_	707.725	0.00217684	9425766	noloss	17	y	2	968.044	6.21156	TRUE	tr	E9Q8N8	E9Q8N8	E9Q8N8_MOUSE	Anion exchange protein	Mus musculus	Slc4a4	1	1	uniprot_mouse_proteome
210330_056_CC5_1_WTB1_Pulldown_DIA	3		_WSKPHVATLSLHSLFELR_	TRUE	_WSKPHVATLSLHSLFELR_	WSKPHVATLSLHSLFELR	61.7072	NaN	61.7072	E9Q8N8	FALSE	_WSKPHVATLSLHSLFELR_	_WSKPHVATLSLHSLFELR_	707.725	0.00217684	9425766	NH3	15	y	2	851.967	9.94487	TRUE	tr	E9Q8N8	E9Q8N8	E9Q8N8_MOUSE	Anion exchange protein	Mus musculus	Slc4a4	1	1	uniprot_mouse_proteome
210330_056_CC5_1_WTB1_Pulldown_DIA	3		_LQVC[+57]NLC[+57]GFNPTPHLVEK_	TRUE	_LQVC[Carbamidomethyl (C)]NLC[Carbamidomethyl (C)]GFNPTPHLVEK_	LQVCNLCGFNPTPHLVEK	54.7177	NaN	54.7177	O88737;O88737-2	FALSE	_LQVC[+57]NLC[+57]GFNPTPHLVEK_	_LQVC[Carbamidomethyl (C)]NLC[Carbamidomethyl (C)]GFNPTPHLVEK_	709.356	0	2493472	noloss	3	b	1	341.218	33.7431	FALSE	sp	O88737;O88737-2	O88737;O88737-2	BSN_MOUSE	Protein bassoon;Isoform 2 of Protein bassoon	Mus musculus	Bsn	1;	4;	uniprot_mouse_proteome
210330_056_CC5_1_WTB1_Pulldown_DIA	3		_LQVC[+57]NLC[+57]GFNPTPHLVEK_	TRUE	_LQVC[Carbamidomethyl (C)]NLC[Carbamidomethyl (C)]GFNPTPHLVEK_	LQVCNLCGFNPTPHLVEK	54.7177	NaN	54.7177	O88737;O88737-2	FALSE	_LQVC[+57]NLC[+57]GFNPTPHLVEK_	_LQVC[Carbamidomethyl (C)]NLC[Carbamidomethyl (C)]GFNPTPHLVEK_	709.356	0	2493472	noloss	3	y	1	375.224	7.47307	TRUE	sp	O88737;O88737-2	O88737;O88737-2	BSN_MOUSE	Protein bassoon;Isoform 2 of Protein bassoon	Mus musculus	Bsn	1;	4;	uniprot_mouse_proteome
210330_056_CC5_1_WTB1_Pulldown_DIA	3		_LQVC[+57]NLC[+57]GFNPTPHLVEK_	TRUE	_LQVC[Carbamidomethyl (C)]NLC[Carbamidomethyl (C)]GFNPTPHLVEK_	LQVCNLCGFNPTPHLVEK	54.7177	NaN	54.7177	O88737;O88737-2	FALSE	_LQVC[+57]NLC[+57]GFNPTPHLVEK_	_LQVC[Carbamidomethyl (C)]NLC[Carbamidomethyl (C)]GFNPTPHLVEK_	709.356	0	2493472	noloss	4	y	1	488.308	5.23179	TRUE	sp	O88737;O88737-2	O88737;O88737-2	BSN_MOUSE	Protein bassoon;Isoform 2 of Protein bassoon	Mus musculus	Bsn	1;	4;	uniprot_mouse_proteome
210330_056_CC5_1_WTB1_Pulldown_DIA	3		_LQVC[+57]NLC[+57]GFNPTPHLVEK_	TRUE	_LQVC[Carbamidomethyl (C)]NLC[Carbamidomethyl (C)]GFNPTPHLVEK_	LQVCNLCGFNPTPHLVEK	54.7177	NaN	54.7177	O88737;O88737-2	FALSE	_LQVC[+57]NLC[+57]GFNPTPHLVEK_	_LQVC[Carbamidomethyl (C)]NLC[Carbamidomethyl (C)]GFNPTPHLVEK_	709.356	0	2493472	noloss	6	y	1	722.42	37.607	FALSE	sp	O88737;O88737-2	O88737;O88737-2	BSN_MOUSE	Protein bassoon;Isoform 2 of Protein bassoon	Mus musculus	Bsn	1;	4;	uniprot_mouse_proteome
210330_056_CC5_1_WTB1_Pulldown_DIA	3		_LQVC[+57]NLC[+57]GFNPTPHLVEK_	TRUE	_LQVC[Carbamidomethyl (C)]NLC[Carbamidomethyl (C)]GFNPTPHLVEK_	LQVCNLCGFNPTPHLVEK	54.7177	NaN	54.7177	O88737;O88737-2	FALSE	_LQVC[+57]NLC[+57]GFNPTPHLVEK_	_LQVC[Carbamidomethyl (C)]NLC[Carbamidomethyl (C)]GFNPTPHLVEK_	709.356	0	2493472	noloss	8	y	1	920.52	71.2494	FALSE	sp	O88737;O88737-2	O88737;O88737-2	BSN_MOUSE	Protein bassoon;Isoform 2 of Protein bassoon	Mus musculus	Bsn	1;	4;	uniprot_mouse_proteome
210330_056_CC5_1_WTB1_Pulldown_DIA	3		_LQVC[+57]NLC[+57]GFNPTPHLVEK_	TRUE	_LQVC[Carbamidomethyl (C)]NLC[Carbamidomethyl (C)]GFNPTPHLVEK_	LQVCNLCGFNPTPHLVEK	54.7177	NaN	54.7177	O88737;O88737-2	FALSE	_LQVC[+57]NLC[+57]GFNPTPHLVEK_	_LQVC[Carbamidomethyl (C)]NLC[Carbamidomethyl (C)]GFNPTPHLVEK_	709.356	0	2493472	noloss	9	y	1	1034.56	28.6629	FALSE	sp	O88737;O88737-2	O88737;O88737-2	BSN_MOUSE	Protein bassoon;Isoform 2 of Protein bassoon	Mus musculus	Bsn	1;	4;	uniprot_mouse_proteome
210330_056_CC5_1_WTB1_Pulldown_DIA	3		_LQVC[+57]NLC[+57]GFNPTPHLVEK_	TRUE	_LQVC[Carbamidomethyl (C)]NLC[Carbamidomethyl (C)]GFNPTPHLVEK_	LQVCNLCGFNPTPHLVEK	54.7177	NaN	54.7177	O88737;O88737-2	FALSE	_LQVC[+57]NLC[+57]GFNPTPHLVEK_	_LQVC[Carbamidomethyl (C)]NLC[Carbamidomethyl (C)]GFNPTPHLVEK_	709.356	0	2493472	noloss	12	y	1	1398.68	12.6091	FALSE	sp	O88737;O88737-2	O88737;O88737-2	BSN_MOUSE	Protein bassoon;Isoform 2 of Protein bassoon	Mus musculus	Bsn	1;	4;	uniprot_mouse_proteome
210330_056_CC5_1_WTB1_Pulldown_DIA	3		_LQVC[+57]NLC[+57]GFNPTPHLVEK_	TRUE	_LQVC[Carbamidomethyl (C)]NLC[Carbamidomethyl (C)]GFNPTPHLVEK_	LQVCNLCGFNPTPHLVEK	54.7177	NaN	54.7177	O88737;O88737-2	FALSE	_LQVC[+57]NLC[+57]GFNPTPHLVEK_	_LQVC[Carbamidomethyl (C)]NLC[Carbamidomethyl (C)]GFNPTPHLVEK_	709.356	0	2493472	noloss	15	y	2	893.424	9.49611	FALSE	sp	O88737;O88737-2	O88737;O88737-2	BSN_MOUSE	Protein bassoon;Isoform 2 of Protein bassoon	Mus musculus	Bsn	1;	4;	uniprot_mouse_proteome
210330_056_CC5_1_WTB1_Pulldown_DIA	3		_LQVC[+57]NLC[+57]GFNPTPHLVEK_	TRUE	_LQVC[Carbamidomethyl (C)]NLC[Carbamidomethyl (C)]GFNPTPHLVEK_	LQVCNLCGFNPTPHLVEK	54.7177	NaN	54.7177	O88737;O88737-2	FALSE	_LQVC[+57]NLC[+57]GFNPTPHLVEK_	_LQVC[Carbamidomethyl (C)]NLC[Carbamidomethyl (C)]GFNPTPHLVEK_	709.356	0	2493472	NH3	9	y	1	1017.54	5.06548	TRUE	sp	O88737;O88737-2	O88737;O88737-2	BSN_MOUSE	Protein bassoon;Isoform 2 of Protein bassoon	Mus musculus	Bsn	1;	4;	uniprot_mouse_proteome
210330_056_CC5_1_WTB1_Pulldown_DIA	3		_WFYIDFGGLKPSGSEPTPK_	TRUE	_WFYIDFGGLKPSGSEPTPK_	WFYIDFGGLKPSGSEPTPK	81.9195	NaN	81.9195	Q8BH59	TRUE	_WFYIDFGGLKPSGSEPTPK_	_WFYIDFGGLKPSGSEPTPK_	709.358	0.00112655	67138940	noloss	9	y	1	899.447	58.8827	FALSE	sp	Q8BH59	Q8BH59	CMC1_MOUSE	Calcium-binding mitochondrial carrier protein Aralar1	Mus musculus	Slc25a12	1	1	uniprot_mouse_proteome
210330_056_CC5_1_WTB1_Pulldown_DIA	3		_WFYIDFGGLKPSGSEPTPK_	TRUE	_WFYIDFGGLKPSGSEPTPK_	WFYIDFGGLKPSGSEPTPK	81.9195	NaN	81.9195	Q8BH59	TRUE	_WFYIDFGGLKPSGSEPTPK_	_WFYIDFGGLKPSGSEPTPK_	709.358	0.00112655	67138940	noloss	13	y	1	1254.67	7.14995	TRUE	sp	Q8BH59	Q8BH59	CMC1_MOUSE	Calcium-binding mitochondrial carrier protein Aralar1	Mus musculus	Slc25a12	1	1	uniprot_mouse_proteome
210330_056_CC5_1_WTB1_Pulldown_DIA	3		_WFYIDFGGLKPSGSEPTPK_	TRUE	_WFYIDFGGLKPSGSEPTPK_	WFYIDFGGLKPSGSEPTPK	81.9195	NaN	81.9195	Q8BH59	TRUE	_WFYIDFGGLKPSGSEPTPK_	_WFYIDFGGLKPSGSEPTPK_	709.358	0.00112655	67138940	noloss	14	y	2	701.372	8.05994	TRUE	sp	Q8BH59	Q8BH59	CMC1_MOUSE	Calcium-binding mitochondrial carrier protein Aralar1	Mus musculus	Slc25a12	1	1	uniprot_mouse_proteome
210330_056_CC5_1_WTB1_Pulldown_DIA	3		_WFYIDFGGLKPSGSEPTPK_	TRUE	_WFYIDFGGLKPSGSEPTPK_	WFYIDFGGLKPSGSEPTPK	81.9195	NaN	81.9195	Q8BH59	TRUE	_WFYIDFGGLKPSGSEPTPK_	_WFYIDFGGLKPSGSEPTPK_	709.358	0.00112655	67138940	noloss	15	y	2	758.886	21.7628	FALSE	sp	Q8BH59	Q8BH59	CMC1_MOUSE	Calcium-binding mitochondrial carrier protein Aralar1	Mus musculus	Slc25a12	1	1	uniprot_mouse_proteome
210330_056_CC5_1_WTB1_Pulldown_DIA	3		_WFYIDFGGLKPSGSEPTPK_	TRUE	_WFYIDFGGLKPSGSEPTPK_	WFYIDFGGLKPSGSEPTPK	81.9195	NaN	81.9195	Q8BH59	TRUE	_WFYIDFGGLKPSGSEPTPK_	_WFYIDFGGLKPSGSEPTPK_	709.358	0.00112655	67138940	noloss	16	y	2	815.428	33.5357	FALSE	sp	Q8BH59	Q8BH59	CMC1_MOUSE	Calcium-binding mitochondrial carrier protein Aralar1	Mus musculus	Slc25a12	1	1	uniprot_mouse_proteome
210330_056_CC5_1_WTB1_Pulldown_DIA	3		_WFYIDFGGLKPSGSEPTPK_	TRUE	_WFYIDFGGLKPSGSEPTPK_	WFYIDFGGLKPSGSEPTPK	81.9195	NaN	81.9195	Q8BH59	TRUE	_WFYIDFGGLKPSGSEPTPK_	_WFYIDFGGLKPSGSEPTPK_	709.358	0.00112655	67138940	noloss	17	y	2	896.959	100	FALSE	sp	Q8BH59	Q8BH59	CMC1_MOUSE	Calcium-binding mitochondrial carrier protein Aralar1	Mus musculus	Slc25a12	1	1	uniprot_mouse_proteome
210330_056_CC5_1_WTB1_Pulldown_DIA	3		_WFYIDFGGLKPSGSEPTPK_	TRUE	_WFYIDFGGLKPSGSEPTPK_	WFYIDFGGLKPSGSEPTPK	81.9195	NaN	81.9195	Q8BH59	TRUE	_WFYIDFGGLKPSGSEPTPK_	_WFYIDFGGLKPSGSEPTPK_	709.358	0.00112655	67138940	noloss	18	y	2	970.494	45.9228	FALSE	sp	Q8BH59	Q8BH59	CMC1_MOUSE	Calcium-binding mitochondrial carrier protein Aralar1	Mus musculus	Slc25a12	1	1	uniprot_mouse_proteome
210330_056_CC5_1_WTB1_Pulldown_DIA	3		_WFYIDFGGLKPSGSEPTPK_	TRUE	_WFYIDFGGLKPSGSEPTPK_	WFYIDFGGLKPSGSEPTPK	81.9195	NaN	81.9195	Q8BH59	TRUE	_WFYIDFGGLKPSGSEPTPK_	_WFYIDFGGLKPSGSEPTPK_	709.358	0.00112655	67138940	H2O	12	y	1	1179.64	15.1155	FALSE	sp	Q8BH59	Q8BH59	CMC1_MOUSE	Calcium-binding mitochondrial carrier protein Aralar1	Mus musculus	Slc25a12	1	1	uniprot_mouse_proteome
210330_056_CC5_1_WTB1_Pulldown_DIA	2		_WFYIDFGGLKPSGSEPTPK_	TRUE	_WFYIDFGGLKPSGSEPTPK_	WFYIDFGGLKPSGSEPTPK	81.9195	NaN	81.9195	Q8BH59	TRUE	_WFYIDFGGLKPSGSEPTPK_	_WFYIDFGGLKPSGSEPTPK_	1063.53	0.00171952	80435020	noloss	3	b	1	497.218	15.6378	TRUE	sp	Q8BH59	Q8BH59	CMC1_MOUSE	Calcium-binding mitochondrial carrier protein Aralar1	Mus musculus	Slc25a12	1	1	uniprot_mouse_proteome
210330_056_CC5_1_WTB1_Pulldown_DIA	2		_WFYIDFGGLKPSGSEPTPK_	TRUE	_WFYIDFGGLKPSGSEPTPK_	WFYIDFGGLKPSGSEPTPK	81.9195	NaN	81.9195	Q8BH59	TRUE	_WFYIDFGGLKPSGSEPTPK_	_WFYIDFGGLKPSGSEPTPK_	1063.53	0.00171952	80435020	noloss	4	b	1	610.302	29.0494	TRUE	sp	Q8BH59	Q8BH59	CMC1_MOUSE	Calcium-binding mitochondrial carrier protein Aralar1	Mus musculus	Slc25a12	1	1	uniprot_mouse_proteome
210330_056_CC5_1_WTB1_Pulldown_DIA	2		_WFYIDFGGLKPSGSEPTPK_	TRUE	_WFYIDFGGLKPSGSEPTPK_	WFYIDFGGLKPSGSEPTPK	81.9195	NaN	81.9195	Q8BH59	TRUE	_WFYIDFGGLKPSGSEPTPK_	_WFYIDFGGLKPSGSEPTPK_	1063.53	0.00171952	80435020	noloss	4	y	1	442.266	50.289	FALSE	sp	Q8BH59	Q8BH59	CMC1_MOUSE	Calcium-binding mitochondrial carrier protein Aralar1	Mus musculus	Slc25a12	1	1	uniprot_mouse_proteome
210330_056_CC5_1_WTB1_Pulldown_DIA	2		_WFYIDFGGLKPSGSEPTPK_	TRUE	_WFYIDFGGLKPSGSEPTPK_	WFYIDFGGLKPSGSEPTPK	81.9195	NaN	81.9195	Q8BH59	TRUE	_WFYIDFGGLKPSGSEPTPK_	_WFYIDFGGLKPSGSEPTPK_	1063.53	0.00171952	80435020	noloss	5	b	1	725.329	51.876	FALSE	sp	Q8BH59	Q8BH59	CMC1_MOUSE	Calcium-binding mitochondrial carrier protein Aralar1	Mus musculus	Slc25a12	1	1	uniprot_mouse_proteome
210330_056_CC5_1_WTB1_Pulldown_DIA	2		_WFYIDFGGLKPSGSEPTPK_	TRUE	_WFYIDFGGLKPSGSEPTPK_	WFYIDFGGLKPSGSEPTPK	81.9195	NaN	81.9195	Q8BH59	TRUE	_WFYIDFGGLKPSGSEPTPK_	_WFYIDFGGLKPSGSEPTPK_	1063.53	0.00171952	80435020	noloss	8	y	1	802.394	58.412	FALSE	sp	Q8BH59	Q8BH59	CMC1_MOUSE	Calcium-binding mitochondrial carrier protein Aralar1	Mus musculus	Slc25a12	1	1	uniprot_mouse_proteome
210330_056_CC5_1_WTB1_Pulldown_DIA	2		_WFYIDFGGLKPSGSEPTPK_	TRUE	_WFYIDFGGLKPSGSEPTPK_	WFYIDFGGLKPSGSEPTPK	81.9195	NaN	81.9195	Q8BH59	TRUE	_WFYIDFGGLKPSGSEPTPK_	_WFYIDFGGLKPSGSEPTPK_	1063.53	0.00171952	80435020	noloss	9	y	1	899.447	40.254	TRUE	sp	Q8BH59	Q8BH59	CMC1_MOUSE	Calcium-binding mitochondrial carrier protein Aralar1	Mus musculus	Slc25a12	1	1	uniprot_mouse_proteome
210330_056_CC5_1_WTB1_Pulldown_DIA	2		_WFYIDFGGLKPSGSEPTPK_	TRUE	_WFYIDFGGLKPSGSEPTPK_	WFYIDFGGLKPSGSEPTPK	81.9195	NaN	81.9195	Q8BH59	TRUE	_WFYIDFGGLKPSGSEPTPK_	_WFYIDFGGLKPSGSEPTPK_	1063.53	0.00171952	80435020	noloss	11	y	1	1140.63	5.09636	TRUE	sp	Q8BH59	Q8BH59	CMC1_MOUSE	Calcium-binding mitochondrial carrier protein Aralar1	Mus musculus	Slc25a12	1	1	uniprot_mouse_proteome
210330_056_CC5_1_WTB1_Pulldown_DIA	2		_WFYIDFGGLKPSGSEPTPK_	TRUE	_WFYIDFGGLKPSGSEPTPK_	WFYIDFGGLKPSGSEPTPK	81.9195	NaN	81.9195	Q8BH59	TRUE	_WFYIDFGGLKPSGSEPTPK_	_WFYIDFGGLKPSGSEPTPK_	1063.53	0.00171952	80435020	noloss	13	y	1	1254.67	100	FALSE	sp	Q8BH59	Q8BH59	CMC1_MOUSE	Calcium-binding mitochondrial carrier protein Aralar1	Mus musculus	Slc25a12	1	1	uniprot_mouse_proteome
210330_056_CC5_1_WTB1_Pulldown_DIA	2		_WFYIDFGGLKPSGSEPTPK_	TRUE	_WFYIDFGGLKPSGSEPTPK_	WFYIDFGGLKPSGSEPTPK	81.9195	NaN	81.9195	Q8BH59	TRUE	_WFYIDFGGLKPSGSEPTPK_	_WFYIDFGGLKPSGSEPTPK_	1063.53	0.00171952	80435020	noloss	14	y	1	1401.74	33.2361	TRUE	sp	Q8BH59	Q8BH59	CMC1_MOUSE	Calcium-binding mitochondrial carrier protein Aralar1	Mus musculus	Slc25a12	1	1	uniprot_mouse_proteome
210330_056_CC5_1_WTB1_Pulldown_DIA	2		_WFYIDFGGLKPSGSEPTPK_	TRUE	_WFYIDFGGLKPSGSEPTPK_	WFYIDFGGLKPSGSEPTPK	81.9195	NaN	81.9195	Q8BH59	TRUE	_WFYIDFGGLKPSGSEPTPK_	_WFYIDFGGLKPSGSEPTPK_	1063.53	0.00171952	80435020	noloss	15	b	1	1684.8	79.3911	FALSE	sp	Q8BH59	Q8BH59	CMC1_MOUSE	Calcium-binding mitochondrial carrier protein Aralar1	Mus musculus	Slc25a12	1	1	uniprot_mouse_proteome
210330_056_CC5_1_WTB1_Pulldown_DIA	2		_WFYIDFGGLKPSGSEPTPK_	TRUE	_WFYIDFGGLKPSGSEPTPK_	WFYIDFGGLKPSGSEPTPK	81.9195	NaN	81.9195	Q8BH59	TRUE	_WFYIDFGGLKPSGSEPTPK_	_WFYIDFGGLKPSGSEPTPK_	1063.53	0.00171952	80435020	noloss	15	y	1	1516.76	33.3879	TRUE	sp	Q8BH59	Q8BH59	CMC1_MOUSE	Calcium-binding mitochondrial carrier protein Aralar1	Mus musculus	Slc25a12	1	1	uniprot_mouse_proteome
210330_056_CC5_1_WTB1_Pulldown_DIA	2		_WFYIDFGGLKPSGSEPTPK_	TRUE	_WFYIDFGGLKPSGSEPTPK_	WFYIDFGGLKPSGSEPTPK	81.9195	NaN	81.9195	Q8BH59	TRUE	_WFYIDFGGLKPSGSEPTPK_	_WFYIDFGGLKPSGSEPTPK_	1063.53	0.00171952	80435020	noloss	16	y	1	1629.85	34.8429	TRUE	sp	Q8BH59	Q8BH59	CMC1_MOUSE	Calcium-binding mitochondrial carrier protein Aralar1	Mus musculus	Slc25a12	1	1	uniprot_mouse_proteome
210330_056_CC5_1_WTB1_Pulldown_DIA	2		_WFYIDFGGLKPSGSEPTPK_	TRUE	_WFYIDFGGLKPSGSEPTPK_	WFYIDFGGLKPSGSEPTPK	81.9195	NaN	81.9195	Q8BH59	TRUE	_WFYIDFGGLKPSGSEPTPK_	_WFYIDFGGLKPSGSEPTPK_	1063.53	0.00171952	80435020	noloss	17	y	1	1792.91	50.8107	FALSE	sp	Q8BH59	Q8BH59	CMC1_MOUSE	Calcium-binding mitochondrial carrier protein Aralar1	Mus musculus	Slc25a12	1	1	uniprot_mouse_proteome
210330_056_CC5_1_WTB1_Pulldown_DIA	2		_WFYIDFGGLKPSGSEPTPK_	TRUE	_WFYIDFGGLKPSGSEPTPK_	WFYIDFGGLKPSGSEPTPK	81.9195	NaN	81.9195	Q8BH59	TRUE	_WFYIDFGGLKPSGSEPTPK_	_WFYIDFGGLKPSGSEPTPK_	1063.53	0.00171952	80435020	H2O	4	y	1	424.255	19.8175	TRUE	sp	Q8BH59	Q8BH59	CMC1_MOUSE	Calcium-binding mitochondrial carrier protein Aralar1	Mus musculus	Slc25a12	1	1	uniprot_mouse_proteome
210330_056_CC5_1_WTB1_Pulldown_DIA	2		_WFYIDFGGLKPSGSEPTPK_	TRUE	_WFYIDFGGLKPSGSEPTPK_	WFYIDFGGLKPSGSEPTPK	81.9195	NaN	81.9195	Q8BH59	TRUE	_WFYIDFGGLKPSGSEPTPK_	_WFYIDFGGLKPSGSEPTPK_	1063.53	0.00171952	80435020	noloss	15	y	2	758.886	7.38368	TRUE	sp	Q8BH59	Q8BH59	CMC1_MOUSE	Calcium-binding mitochondrial carrier protein Aralar1	Mus musculus	Slc25a12	1	1	uniprot_mouse_proteome
210330_056_CC5_1_WTB1_Pulldown_DIA	3		_HWLDSPWPGFFNVDGEPK_	TRUE	_HWLDSPWPGFFNVDGEPK_	HWLDSPWPGFFNVDGEPK	103.304	NaN	103.304	E9Q7L0	TRUE	_HWLDSPWPGFFNVDGEPK_	_HWLDSPWPGFFNVDGEPK_	710.002	0.00207351	3364058	noloss	4	b	1	552.257	5.11904	TRUE	tr	E9Q7L0	E9Q7L0	E9Q7L0_MOUSE	Protein Ogdhl	Mus musculus	Ogdhl	1	1	uniprot_mouse_proteome
210330_056_CC5_1_WTB1_Pulldown_DIA	3		_HWLDSPWPGFFNVDGEPK_	TRUE	_HWLDSPWPGFFNVDGEPK_	HWLDSPWPGFFNVDGEPK	103.304	NaN	103.304	E9Q7L0	TRUE	_HWLDSPWPGFFNVDGEPK_	_HWLDSPWPGFFNVDGEPK_	710.002	0.00207351	3364058	noloss	5	b	1	639.289	49.2518	FALSE	tr	E9Q7L0	E9Q7L0	E9Q7L0_MOUSE	Protein Ogdhl	Mus musculus	Ogdhl	1	1	uniprot_mouse_proteome
210330_056_CC5_1_WTB1_Pulldown_DIA	3		_HWLDSPWPGFFNVDGEPK_	TRUE	_HWLDSPWPGFFNVDGEPK_	HWLDSPWPGFFNVDGEPK	103.304	NaN	103.304	E9Q7L0	TRUE	_HWLDSPWPGFFNVDGEPK_	_HWLDSPWPGFFNVDGEPK_	710.002	0.00207351	3364058	noloss	5	y	1	545.257	8.97086	TRUE	tr	E9Q7L0	E9Q7L0	E9Q7L0_MOUSE	Protein Ogdhl	Mus musculus	Ogdhl	1	1	uniprot_mouse_proteome
210330_056_CC5_1_WTB1_Pulldown_DIA	3		_HWLDSPWPGFFNVDGEPK_	TRUE	_HWLDSPWPGFFNVDGEPK_	HWLDSPWPGFFNVDGEPK	103.304	NaN	103.304	E9Q7L0	TRUE	_HWLDSPWPGFFNVDGEPK_	_HWLDSPWPGFFNVDGEPK_	710.002	0.00207351	3364058	noloss	6	b	1	736.341	7.13855	TRUE	tr	E9Q7L0	E9Q7L0	E9Q7L0_MOUSE	Protein Ogdhl	Mus musculus	Ogdhl	1	1	uniprot_mouse_proteome
210330_056_CC5_1_WTB1_Pulldown_DIA	3		_HWLDSPWPGFFNVDGEPK_	TRUE	_HWLDSPWPGFFNVDGEPK_	HWLDSPWPGFFNVDGEPK	103.304	NaN	103.304	E9Q7L0	TRUE	_HWLDSPWPGFFNVDGEPK_	_HWLDSPWPGFFNVDGEPK_	710.002	0.00207351	3364058	noloss	7	b	1	922.421	42.8499	FALSE	tr	E9Q7L0	E9Q7L0	E9Q7L0_MOUSE	Protein Ogdhl	Mus musculus	Ogdhl	1	1	uniprot_mouse_proteome
210330_056_CC5_1_WTB1_Pulldown_DIA	3		_HWLDSPWPGFFNVDGEPK_	TRUE	_HWLDSPWPGFFNVDGEPK_	HWLDSPWPGFFNVDGEPK	103.304	NaN	103.304	E9Q7L0	TRUE	_HWLDSPWPGFFNVDGEPK_	_HWLDSPWPGFFNVDGEPK_	710.002	0.00207351	3364058	noloss	7	y	1	758.368	22.1282	FALSE	tr	E9Q7L0	E9Q7L0	E9Q7L0_MOUSE	Protein Ogdhl	Mus musculus	Ogdhl	1	1	uniprot_mouse_proteome
210330_056_CC5_1_WTB1_Pulldown_DIA	3		_HWLDSPWPGFFNVDGEPK_	TRUE	_HWLDSPWPGFFNVDGEPK_	HWLDSPWPGFFNVDGEPK	103.304	NaN	103.304	E9Q7L0	TRUE	_HWLDSPWPGFFNVDGEPK_	_HWLDSPWPGFFNVDGEPK_	710.002	0.00207351	3364058	noloss	8	y	1	905.436	37.0911	FALSE	tr	E9Q7L0	E9Q7L0	E9Q7L0_MOUSE	Protein Ogdhl	Mus musculus	Ogdhl	1	1	uniprot_mouse_proteome
210330_056_CC5_1_WTB1_Pulldown_DIA	3		_HWLDSPWPGFFNVDGEPK_	TRUE	_HWLDSPWPGFFNVDGEPK_	HWLDSPWPGFFNVDGEPK	103.304	NaN	103.304	E9Q7L0	TRUE	_HWLDSPWPGFFNVDGEPK_	_HWLDSPWPGFFNVDGEPK_	710.002	0.00207351	3364058	noloss	9	y	1	1052.5	15.0155	TRUE	tr	E9Q7L0	E9Q7L0	E9Q7L0_MOUSE	Protein Ogdhl	Mus musculus	Ogdhl	1	1	uniprot_mouse_proteome
210330_056_CC5_1_WTB1_Pulldown_DIA	3		_HWLDSPWPGFFNVDGEPK_	TRUE	_HWLDSPWPGFFNVDGEPK_	HWLDSPWPGFFNVDGEPK	103.304	NaN	103.304	E9Q7L0	TRUE	_HWLDSPWPGFFNVDGEPK_	_HWLDSPWPGFFNVDGEPK_	710.002	0.00207351	3364058	noloss	10	y	1	1109.53	38.6793	FALSE	tr	E9Q7L0	E9Q7L0	E9Q7L0_MOUSE	Protein Ogdhl	Mus musculus	Ogdhl	1	1	uniprot_mouse_proteome
210330_056_CC5_1_WTB1_Pulldown_DIA	3		_HWLDSPWPGFFNVDGEPK_	TRUE	_HWLDSPWPGFFNVDGEPK_	HWLDSPWPGFFNVDGEPK	103.304	NaN	103.304	E9Q7L0	TRUE	_HWLDSPWPGFFNVDGEPK_	_HWLDSPWPGFFNVDGEPK_	710.002	0.00207351	3364058	noloss	11	y	1	1206.58	100	FALSE	tr	E9Q7L0	E9Q7L0	E9Q7L0_MOUSE	Protein Ogdhl	Mus musculus	Ogdhl	1	1	uniprot_mouse_proteome
210330_056_CC5_1_WTB1_Pulldown_DIA	3		_HWLDSPWPGFFNVDGEPK_	TRUE	_HWLDSPWPGFFNVDGEPK_	HWLDSPWPGFFNVDGEPK	103.304	NaN	103.304	E9Q7L0	TRUE	_HWLDSPWPGFFNVDGEPK_	_HWLDSPWPGFFNVDGEPK_	710.002	0.00207351	3364058	H2O	5	b	1	621.278	15.3777	TRUE	tr	E9Q7L0	E9Q7L0	E9Q7L0_MOUSE	Protein Ogdhl	Mus musculus	Ogdhl	1	1	uniprot_mouse_proteome
210330_056_CC5_1_WTB1_Pulldown_DIA	2		_FNGGGHINHTIFWTNLSPK_	TRUE	_FNGGGHINHTIFWTNLSPK_	FNGGGHINHTIFWTNLSPK	43.1156	NaN	43.1156	P09671	TRUE	_FNGGGHINHTIFWTNLSPK_	_FNGGGHINHTIFWTNLSPK_	1070.54	0.00207351	1401379	noloss	3	y	1	331.198	7.09588	FALSE	sp	P09671	P09671	SODM_MOUSE	Superoxide dismutase [Mn], mitochondrial	Mus musculus	Sod2	1	3	uniprot_mouse_proteome
210330_056_CC5_1_WTB1_Pulldown_DIA	2		_FNGGGHINHTIFWTNLSPK_	TRUE	_FNGGGHINHTIFWTNLSPK_	FNGGGHINHTIFWTNLSPK	43.1156	NaN	43.1156	P09671	TRUE	_FNGGGHINHTIFWTNLSPK_	_FNGGGHINHTIFWTNLSPK_	1070.54	0.00207351	1401379	noloss	8	y	1	992.52	13.8173	FALSE	sp	P09671	P09671	SODM_MOUSE	Superoxide dismutase [Mn], mitochondrial	Mus musculus	Sod2	1	3	uniprot_mouse_proteome
210330_056_CC5_1_WTB1_Pulldown_DIA	2		_FNGGGHINHTIFWTNLSPK_	TRUE	_FNGGGHINHTIFWTNLSPK_	FNGGGHINHTIFWTNLSPK	43.1156	NaN	43.1156	P09671	TRUE	_FNGGGHINHTIFWTNLSPK_	_FNGGGHINHTIFWTNLSPK_	1070.54	0.00207351	1401379	noloss	10	b	1	1035.48	100	FALSE	sp	P09671	P09671	SODM_MOUSE	Superoxide dismutase [Mn], mitochondrial	Mus musculus	Sod2	1	3	uniprot_mouse_proteome
210330_056_CC5_1_WTB1_Pulldown_DIA	2		_FNGGGHINHTIFWTNLSPK_	TRUE	_FNGGGHINHTIFWTNLSPK_	FNGGGHINHTIFWTNLSPK	43.1156	NaN	43.1156	P09671	TRUE	_FNGGGHINHTIFWTNLSPK_	_FNGGGHINHTIFWTNLSPK_	1070.54	0.00207351	1401379	noloss	12	y	1	1457.75	6.37827	FALSE	sp	P09671	P09671	SODM_MOUSE	Superoxide dismutase [Mn], mitochondrial	Mus musculus	Sod2	1	3	uniprot_mouse_proteome
210330_056_CC5_1_WTB1_Pulldown_DIA	2		_FNGGGHINHTIFWTNLSPK_	TRUE	_FNGGGHINHTIFWTNLSPK_	FNGGGHINHTIFWTNLSPK	43.1156	NaN	43.1156	P09671	TRUE	_FNGGGHINHTIFWTNLSPK_	_FNGGGHINHTIFWTNLSPK_	1070.54	0.00207351	1401379	noloss	13	b	1	1481.71	9.94615	FALSE	sp	P09671	P09671	SODM_MOUSE	Superoxide dismutase [Mn], mitochondrial	Mus musculus	Sod2	1	3	uniprot_mouse_proteome
210330_056_CC5_1_WTB1_Pulldown_DIA	2		_SPYLYPLYGLGELPQGFAR_	TRUE	_SPYLYPLYGLGELPQGFAR_	SPYLYPLYGLGELPQGFAR	116.908	NaN	116.908	P50396	FALSE	_SPYLYPLYGLGELPQGFAR_	_SPYLYPLYGLGELPQGFAR_	1071.06	0.00207351	6805347	noloss	3	b	1	348.155	8.45224	TRUE	sp	P50396	P50396	GDIA_MOUSE	Rab GDP dissociation inhibitor alpha	Mus musculus	Gdi1	1	3	uniprot_mouse_proteome
210330_056_CC5_1_WTB1_Pulldown_DIA	2		_SPYLYPLYGLGELPQGFAR_	TRUE	_SPYLYPLYGLGELPQGFAR_	SPYLYPLYGLGELPQGFAR	116.908	NaN	116.908	P50396	FALSE	_SPYLYPLYGLGELPQGFAR_	_SPYLYPLYGLGELPQGFAR_	1071.06	0.00207351	6805347	noloss	4	b	1	461.239	19.3304	FALSE	sp	P50396	P50396	GDIA_MOUSE	Rab GDP dissociation inhibitor alpha	Mus musculus	Gdi1	1	3	uniprot_mouse_proteome
210330_056_CC5_1_WTB1_Pulldown_DIA	2		_SPYLYPLYGLGELPQGFAR_	TRUE	_SPYLYPLYGLGELPQGFAR_	SPYLYPLYGLGELPQGFAR	116.908	NaN	116.908	P50396	FALSE	_SPYLYPLYGLGELPQGFAR_	_SPYLYPLYGLGELPQGFAR_	1071.06	0.00207351	6805347	noloss	5	b	1	624.303	14.0047	TRUE	sp	P50396	P50396	GDIA_MOUSE	Rab GDP dissociation inhibitor alpha	Mus musculus	Gdi1	1	3	uniprot_mouse_proteome
210330_056_CC5_1_WTB1_Pulldown_DIA	2		_SPYLYPLYGLGELPQGFAR_	TRUE	_SPYLYPLYGLGELPQGFAR_	SPYLYPLYGLGELPQGFAR	116.908	NaN	116.908	P50396	FALSE	_SPYLYPLYGLGELPQGFAR_	_SPYLYPLYGLGELPQGFAR_	1071.06	0.00207351	6805347	noloss	9	y	1	974.505	17.1746	TRUE	sp	P50396	P50396	GDIA_MOUSE	Rab GDP dissociation inhibitor alpha	Mus musculus	Gdi1	1	3	uniprot_mouse_proteome
210330_056_CC5_1_WTB1_Pulldown_DIA	2		_SPYLYPLYGLGELPQGFAR_	TRUE	_SPYLYPLYGLGELPQGFAR_	SPYLYPLYGLGELPQGFAR	116.908	NaN	116.908	P50396	FALSE	_SPYLYPLYGLGELPQGFAR_	_SPYLYPLYGLGELPQGFAR_	1071.06	0.00207351	6805347	noloss	11	y	1	1144.61	26.5676	FALSE	sp	P50396	P50396	GDIA_MOUSE	Rab GDP dissociation inhibitor alpha	Mus musculus	Gdi1	1	3	uniprot_mouse_proteome
210330_056_CC5_1_WTB1_Pulldown_DIA	2		_SPYLYPLYGLGELPQGFAR_	TRUE	_SPYLYPLYGLGELPQGFAR_	SPYLYPLYGLGELPQGFAR	116.908	NaN	116.908	P50396	FALSE	_SPYLYPLYGLGELPQGFAR_	_SPYLYPLYGLGELPQGFAR_	1071.06	0.00207351	6805347	noloss	12	y	1	1307.67	14.2525	TRUE	sp	P50396	P50396	GDIA_MOUSE	Rab GDP dissociation inhibitor alpha	Mus musculus	Gdi1	1	3	uniprot_mouse_proteome
210330_056_CC5_1_WTB1_Pulldown_DIA	2		_SPYLYPLYGLGELPQGFAR_	TRUE	_SPYLYPLYGLGELPQGFAR_	SPYLYPLYGLGELPQGFAR	116.908	NaN	116.908	P50396	FALSE	_SPYLYPLYGLGELPQGFAR_	_SPYLYPLYGLGELPQGFAR_	1071.06	0.00207351	6805347	noloss	14	y	1	1517.81	100	FALSE	sp	P50396	P50396	GDIA_MOUSE	Rab GDP dissociation inhibitor alpha	Mus musculus	Gdi1	1	3	uniprot_mouse_proteome
210330_056_CC5_1_WTB1_Pulldown_DIA	2		_SPYLYPLYGLGELPQGFAR_	TRUE	_SPYLYPLYGLGELPQGFAR_	SPYLYPLYGLGELPQGFAR	116.908	NaN	116.908	P50396	FALSE	_SPYLYPLYGLGELPQGFAR_	_SPYLYPLYGLGELPQGFAR_	1071.06	0.00207351	6805347	noloss	15	y	1	1680.87	18.1752	FALSE	sp	P50396	P50396	GDIA_MOUSE	Rab GDP dissociation inhibitor alpha	Mus musculus	Gdi1	1	3	uniprot_mouse_proteome
210330_056_CC5_1_WTB1_Pulldown_DIA	2		_SPYLYPLYGLGELPQGFAR_	TRUE	_SPYLYPLYGLGELPQGFAR_	SPYLYPLYGLGELPQGFAR	116.908	NaN	116.908	P50396	FALSE	_SPYLYPLYGLGELPQGFAR_	_SPYLYPLYGLGELPQGFAR_	1071.06	0.00207351	6805347	noloss	18	y	2	1027.54	16.3812	TRUE	sp	P50396	P50396	GDIA_MOUSE	Rab GDP dissociation inhibitor alpha	Mus musculus	Gdi1	1	3	uniprot_mouse_proteome
210330_056_CC5_1_WTB1_Pulldown_DIA	2		_SPYLYPLYGLGELPQGFAR_	TRUE	_SPYLYPLYGLGELPQGFAR_	SPYLYPLYGLGELPQGFAR	116.908	NaN	116.908	P50396	FALSE	_SPYLYPLYGLGELPQGFAR_	_SPYLYPLYGLGELPQGFAR_	1071.06	0.00207351	6805347	noloss	6	y	1	675.357	10.6058	TRUE	sp	P50396	P50396	GDIA_MOUSE	Rab GDP dissociation inhibitor alpha	Mus musculus	Gdi1	1	3	uniprot_mouse_proteome
210330_056_CC5_1_WTB1_Pulldown_DIA	2		_SPYLYPLYGLGELPQGFAR_	TRUE	_SPYLYPLYGLGELPQGFAR_	SPYLYPLYGLGELPQGFAR	116.908	NaN	116.908	P50396	FALSE	_SPYLYPLYGLGELPQGFAR_	_SPYLYPLYGLGELPQGFAR_	1071.06	0.00207351	6805347	noloss	8	b	1	997.503	6.22374	TRUE	sp	P50396	P50396	GDIA_MOUSE	Rab GDP dissociation inhibitor alpha	Mus musculus	Gdi1	1	3	uniprot_mouse_proteome
210330_056_CC5_1_WTB1_Pulldown_DIA	2		_SPYLYPLYGLGELPQGFAR_	TRUE	_SPYLYPLYGLGELPQGFAR_	SPYLYPLYGLGELPQGFAR	116.908	NaN	116.908	P50396	FALSE	_SPYLYPLYGLGELPQGFAR_	_SPYLYPLYGLGELPQGFAR_	1071.06	0.00207351	6805347	noloss	7	y	1	788.441	16.5556	TRUE	sp	P50396	P50396	GDIA_MOUSE	Rab GDP dissociation inhibitor alpha	Mus musculus	Gdi1	1	3	uniprot_mouse_proteome
210330_056_CC5_1_WTB1_Pulldown_DIA	2		_SPYLYPLYGLGELPQGFAR_	TRUE	_SPYLYPLYGLGELPQGFAR_	SPYLYPLYGLGELPQGFAR	116.908	NaN	116.908	P50396	FALSE	_SPYLYPLYGLGELPQGFAR_	_SPYLYPLYGLGELPQGFAR_	1071.06	0.00207351	6805347	noloss	10	y	1	1087.59	23.5108	FALSE	sp	P50396	P50396	GDIA_MOUSE	Rab GDP dissociation inhibitor alpha	Mus musculus	Gdi1	1	3	uniprot_mouse_proteome
210330_056_CC5_1_WTB1_Pulldown_DIA	2		_SPYLYPLYGLGELPQGFAR_	TRUE	_SPYLYPLYGLGELPQGFAR_	SPYLYPLYGLGELPQGFAR	116.908	NaN	116.908	P50396	FALSE	_SPYLYPLYGLGELPQGFAR_	_SPYLYPLYGLGELPQGFAR_	1071.06	0.00207351	6805347	noloss	13	y	1	1420.76	12.6621	TRUE	sp	P50396	P50396	GDIA_MOUSE	Rab GDP dissociation inhibitor alpha	Mus musculus	Gdi1	1	3	uniprot_mouse_proteome
210330_056_CC5_1_WTB1_Pulldown_DIA	2		_SPYLYPLYGLGELPQGFAR_	TRUE	_SPYLYPLYGLGELPQGFAR_	SPYLYPLYGLGELPQGFAR	116.908	NaN	116.908	P50396	FALSE	_SPYLYPLYGLGELPQGFAR_	_SPYLYPLYGLGELPQGFAR_	1071.06	0.00207351	6805347	NH3	12	y	1	1290.65	31.7614	FALSE	sp	P50396	P50396	GDIA_MOUSE	Rab GDP dissociation inhibitor alpha	Mus musculus	Gdi1	1	3	uniprot_mouse_proteome
210330_056_CC5_1_WTB1_Pulldown_DIA	2		_DFLAGGIAAAVSK[+86]TAVAPIER_	TRUE	_DFLAGGIAAAVSK[Malonyl]TAVAPIER_	DFLAGGIAAAVSKTAVAPIER	124.259	NaN	124.259	P48962	TRUE	_DFLAGGIAAAVSK[+86]TAVAPIER_	_DFLAGGIAAAVSK[Malonyl]TAVAPIER_	1072.07	0.00304668	143878600	noloss	3	b	1	376.187	14.4151	TRUE	sp	P48962	P48962	ADT1_MOUSE	ADP/ATP translocase 1	Mus musculus	Slc25a4	1	4	uniprot_mouse_proteome
210330_056_CC5_1_WTB1_Pulldown_DIA	2		_DFLAGGIAAAVSK[+86]TAVAPIER_	TRUE	_DFLAGGIAAAVSK[Malonyl]TAVAPIER_	DFLAGGIAAAVSKTAVAPIER	124.259	NaN	124.259	P48962	TRUE	_DFLAGGIAAAVSK[+86]TAVAPIER_	_DFLAGGIAAAVSK[Malonyl]TAVAPIER_	1072.07	0.00304668	143878600	noloss	4	b	1	447.224	8.59113	TRUE	sp	P48962	P48962	ADT1_MOUSE	ADP/ATP translocase 1	Mus musculus	Slc25a4	1	4	uniprot_mouse_proteome
210330_056_CC5_1_WTB1_Pulldown_DIA	2		_DFLAGGIAAAVSK[+86]TAVAPIER_	TRUE	_DFLAGGIAAAVSK[Malonyl]TAVAPIER_	DFLAGGIAAAVSKTAVAPIER	124.259	NaN	124.259	P48962	TRUE	_DFLAGGIAAAVSK[+86]TAVAPIER_	_DFLAGGIAAAVSK[Malonyl]TAVAPIER_	1072.07	0.00304668	143878600	noloss	4	y	1	514.298	93.4015	FALSE	sp	P48962	P48962	ADT1_MOUSE	ADP/ATP translocase 1	Mus musculus	Slc25a4	1	4	uniprot_mouse_proteome
210330_056_CC5_1_WTB1_Pulldown_DIA	2		_DFLAGGIAAAVSK[+86]TAVAPIER_	TRUE	_DFLAGGIAAAVSK[Malonyl]TAVAPIER_	DFLAGGIAAAVSKTAVAPIER	124.259	NaN	124.259	P48962	TRUE	_DFLAGGIAAAVSK[+86]TAVAPIER_	_DFLAGGIAAAVSK[Malonyl]TAVAPIER_	1072.07	0.00304668	143878600	noloss	5	y	1	585.335	100	FALSE	sp	P48962	P48962	ADT1_MOUSE	ADP/ATP translocase 1	Mus musculus	Slc25a4	1	4	uniprot_mouse_proteome
210330_056_CC5_1_WTB1_Pulldown_DIA	2		_DFLAGGIAAAVSK[+86]TAVAPIER_	TRUE	_DFLAGGIAAAVSK[Malonyl]TAVAPIER_	DFLAGGIAAAVSKTAVAPIER	124.259	NaN	124.259	P48962	TRUE	_DFLAGGIAAAVSK[+86]TAVAPIER_	_DFLAGGIAAAVSK[Malonyl]TAVAPIER_	1072.07	0.00304668	143878600	noloss	6	b	1	561.267	21.4207	TRUE	sp	P48962	P48962	ADT1_MOUSE	ADP/ATP translocase 1	Mus musculus	Slc25a4	1	4	uniprot_mouse_proteome
210330_056_CC5_1_WTB1_Pulldown_DIA	2		_DFLAGGIAAAVSK[+86]TAVAPIER_	TRUE	_DFLAGGIAAAVSK[Malonyl]TAVAPIER_	DFLAGGIAAAVSKTAVAPIER	124.259	NaN	124.259	P48962	TRUE	_DFLAGGIAAAVSK[+86]TAVAPIER_	_DFLAGGIAAAVSK[Malonyl]TAVAPIER_	1072.07	0.00304668	143878600	noloss	6	y	1	684.404	19.6571	TRUE	sp	P48962	P48962	ADT1_MOUSE	ADP/ATP translocase 1	Mus musculus	Slc25a4	1	4	uniprot_mouse_proteome
210330_056_CC5_1_WTB1_Pulldown_DIA	2		_DFLAGGIAAAVSK[+86]TAVAPIER_	TRUE	_DFLAGGIAAAVSK[Malonyl]TAVAPIER_	DFLAGGIAAAVSKTAVAPIER	124.259	NaN	124.259	P48962	TRUE	_DFLAGGIAAAVSK[+86]TAVAPIER_	_DFLAGGIAAAVSK[Malonyl]TAVAPIER_	1072.07	0.00304668	143878600	noloss	7	b	1	674.351	18.3242	TRUE	sp	P48962	P48962	ADT1_MOUSE	ADP/ATP translocase 1	Mus musculus	Slc25a4	1	4	uniprot_mouse_proteome
210330_056_CC5_1_WTB1_Pulldown_DIA	2		_DFLAGGIAAAVSK[+86]TAVAPIER_	TRUE	_DFLAGGIAAAVSK[Malonyl]TAVAPIER_	DFLAGGIAAAVSKTAVAPIER	124.259	NaN	124.259	P48962	TRUE	_DFLAGGIAAAVSK[+86]TAVAPIER_	_DFLAGGIAAAVSK[Malonyl]TAVAPIER_	1072.07	0.00304668	143878600	noloss	7	y	1	755.441	23.4683	FALSE	sp	P48962	P48962	ADT1_MOUSE	ADP/ATP translocase 1	Mus musculus	Slc25a4	1	4	uniprot_mouse_proteome
210330_056_CC5_1_WTB1_Pulldown_DIA	2		_DFLAGGIAAAVSK[+86]TAVAPIER_	TRUE	_DFLAGGIAAAVSK[Malonyl]TAVAPIER_	DFLAGGIAAAVSKTAVAPIER	124.259	NaN	124.259	P48962	TRUE	_DFLAGGIAAAVSK[+86]TAVAPIER_	_DFLAGGIAAAVSK[Malonyl]TAVAPIER_	1072.07	0.00304668	143878600	noloss	8	b	1	745.388	15.0641	TRUE	sp	P48962	P48962	ADT1_MOUSE	ADP/ATP translocase 1	Mus musculus	Slc25a4	1	4	uniprot_mouse_proteome
210330_056_CC5_1_WTB1_Pulldown_DIA	2		_DFLAGGIAAAVSK[+86]TAVAPIER_	TRUE	_DFLAGGIAAAVSK[Malonyl]TAVAPIER_	DFLAGGIAAAVSKTAVAPIER	124.259	NaN	124.259	P48962	TRUE	_DFLAGGIAAAVSK[+86]TAVAPIER_	_DFLAGGIAAAVSK[Malonyl]TAVAPIER_	1072.07	0.00304668	143878600	noloss	8	y	1	856.489	33.8055	FALSE	sp	P48962	P48962	ADT1_MOUSE	ADP/ATP translocase 1	Mus musculus	Slc25a4	1	4	uniprot_mouse_proteome
210330_056_CC5_1_WTB1_Pulldown_DIA	2		_DFLAGGIAAAVSK[+86]TAVAPIER_	TRUE	_DFLAGGIAAAVSK[Malonyl]TAVAPIER_	DFLAGGIAAAVSKTAVAPIER	124.259	NaN	124.259	P48962	TRUE	_DFLAGGIAAAVSK[+86]TAVAPIER_	_DFLAGGIAAAVSK[Malonyl]TAVAPIER_	1072.07	0.00304668	143878600	noloss	9	b	1	816.425	18.0485	TRUE	sp	P48962	P48962	ADT1_MOUSE	ADP/ATP translocase 1	Mus musculus	Slc25a4	1	4	uniprot_mouse_proteome
210330_056_CC5_1_WTB1_Pulldown_DIA	2		_DFLAGGIAAAVSK[+86]TAVAPIER_	TRUE	_DFLAGGIAAAVSK[Malonyl]TAVAPIER_	DFLAGGIAAAVSKTAVAPIER	124.259	NaN	124.259	P48962	TRUE	_DFLAGGIAAAVSK[+86]TAVAPIER_	_DFLAGGIAAAVSK[Malonyl]TAVAPIER_	1072.07	0.00304668	143878600	noloss	10	b	1	887.462	23.5735	FALSE	sp	P48962	P48962	ADT1_MOUSE	ADP/ATP translocase 1	Mus musculus	Slc25a4	1	4	uniprot_mouse_proteome
210330_056_CC5_1_WTB1_Pulldown_DIA	2		_DFLAGGIAAAVSK[+86]TAVAPIER_	TRUE	_DFLAGGIAAAVSK[Malonyl]TAVAPIER_	DFLAGGIAAAVSKTAVAPIER	124.259	NaN	124.259	P48962	TRUE	_DFLAGGIAAAVSK[+86]TAVAPIER_	_DFLAGGIAAAVSK[Malonyl]TAVAPIER_	1072.07	0.00304668	143878600	noloss	11	b	1	986.531	23.8875	FALSE	sp	P48962	P48962	ADT1_MOUSE	ADP/ATP translocase 1	Mus musculus	Slc25a4	1	4	uniprot_mouse_proteome
210330_056_CC5_1_WTB1_Pulldown_DIA	2		_DFLAGGVAAAISK[+86]TAVAPIER_	TRUE	_DFLAGGVAAAISK[Malonyl]TAVAPIER_	DFLAGGVAAAISKTAVAPIER	122.892	NaN	122.892	P51881	TRUE	_DFLAGGVAAAISK[+86]TAVAPIER_	_DFLAGGVAAAISK[Malonyl]TAVAPIER_	1072.07	0.00814529	67147990	noloss	3	b	1	376.187	17.21	TRUE	sp	P51881	P51881	ADT2_MOUSE	ADP/ATP translocase 2	Mus musculus	Slc25a5	1	3	uniprot_mouse_proteome
210330_056_CC5_1_WTB1_Pulldown_DIA	2		_DFLAGGVAAAISK[+86]TAVAPIER_	TRUE	_DFLAGGVAAAISK[Malonyl]TAVAPIER_	DFLAGGVAAAISKTAVAPIER	122.892	NaN	122.892	P51881	TRUE	_DFLAGGVAAAISK[+86]TAVAPIER_	_DFLAGGVAAAISK[Malonyl]TAVAPIER_	1072.07	0.00814529	67147990	noloss	4	b	1	447.224	7.4821	TRUE	sp	P51881	P51881	ADT2_MOUSE	ADP/ATP translocase 2	Mus musculus	Slc25a5	1	3	uniprot_mouse_proteome
210330_056_CC5_1_WTB1_Pulldown_DIA	2		_DFLAGGVAAAISK[+86]TAVAPIER_	TRUE	_DFLAGGVAAAISK[Malonyl]TAVAPIER_	DFLAGGVAAAISKTAVAPIER	122.892	NaN	122.892	P51881	TRUE	_DFLAGGVAAAISK[+86]TAVAPIER_	_DFLAGGVAAAISK[Malonyl]TAVAPIER_	1072.07	0.00814529	67147990	noloss	4	y	1	514.298	91.5962	FALSE	sp	P51881	P51881	ADT2_MOUSE	ADP/ATP translocase 2	Mus musculus	Slc25a5	1	3	uniprot_mouse_proteome
210330_056_CC5_1_WTB1_Pulldown_DIA	2		_DFLAGGVAAAISK[+86]TAVAPIER_	TRUE	_DFLAGGVAAAISK[Malonyl]TAVAPIER_	DFLAGGVAAAISKTAVAPIER	122.892	NaN	122.892	P51881	TRUE	_DFLAGGVAAAISK[+86]TAVAPIER_	_DFLAGGVAAAISK[Malonyl]TAVAPIER_	1072.07	0.00814529	67147990	noloss	5	b	1	504.245	10.0443	TRUE	sp	P51881	P51881	ADT2_MOUSE	ADP/ATP translocase 2	Mus musculus	Slc25a5	1	3	uniprot_mouse_proteome
210330_056_CC5_1_WTB1_Pulldown_DIA	2		_DFLAGGVAAAISK[+86]TAVAPIER_	TRUE	_DFLAGGVAAAISK[Malonyl]TAVAPIER_	DFLAGGVAAAISKTAVAPIER	122.892	NaN	122.892	P51881	TRUE	_DFLAGGVAAAISK[+86]TAVAPIER_	_DFLAGGVAAAISK[Malonyl]TAVAPIER_	1072.07	0.00814529	67147990	noloss	5	y	1	585.335	100	FALSE	sp	P51881	P51881	ADT2_MOUSE	ADP/ATP translocase 2	Mus musculus	Slc25a5	1	3	uniprot_mouse_proteome
210330_056_CC5_1_WTB1_Pulldown_DIA	2		_DFLAGGVAAAISK[+86]TAVAPIER_	TRUE	_DFLAGGVAAAISK[Malonyl]TAVAPIER_	DFLAGGVAAAISKTAVAPIER	122.892	NaN	122.892	P51881	TRUE	_DFLAGGVAAAISK[+86]TAVAPIER_	_DFLAGGVAAAISK[Malonyl]TAVAPIER_	1072.07	0.00814529	67147990	noloss	6	b	1	561.267	16.74	TRUE	sp	P51881	P51881	ADT2_MOUSE	ADP/ATP translocase 2	Mus musculus	Slc25a5	1	3	uniprot_mouse_proteome
210330_056_CC5_1_WTB1_Pulldown_DIA	2		_DFLAGGVAAAISK[+86]TAVAPIER_	TRUE	_DFLAGGVAAAISK[Malonyl]TAVAPIER_	DFLAGGVAAAISKTAVAPIER	122.892	NaN	122.892	P51881	TRUE	_DFLAGGVAAAISK[+86]TAVAPIER_	_DFLAGGVAAAISK[Malonyl]TAVAPIER_	1072.07	0.00814529	67147990	noloss	6	y	1	684.404	19.3303	TRUE	sp	P51881	P51881	ADT2_MOUSE	ADP/ATP translocase 2	Mus musculus	Slc25a5	1	3	uniprot_mouse_proteome
210330_056_CC5_1_WTB1_Pulldown_DIA	2		_DFLAGGVAAAISK[+86]TAVAPIER_	TRUE	_DFLAGGVAAAISK[Malonyl]TAVAPIER_	DFLAGGVAAAISKTAVAPIER	122.892	NaN	122.892	P51881	TRUE	_DFLAGGVAAAISK[+86]TAVAPIER_	_DFLAGGVAAAISK[Malonyl]TAVAPIER_	1072.07	0.00814529	67147990	noloss	7	b	1	660.335	25.8077	FALSE	sp	P51881	P51881	ADT2_MOUSE	ADP/ATP translocase 2	Mus musculus	Slc25a5	1	3	uniprot_mouse_proteome
210330_056_CC5_1_WTB1_Pulldown_DIA	2		_DFLAGGVAAAISK[+86]TAVAPIER_	TRUE	_DFLAGGVAAAISK[Malonyl]TAVAPIER_	DFLAGGVAAAISKTAVAPIER	122.892	NaN	122.892	P51881	TRUE	_DFLAGGVAAAISK[+86]TAVAPIER_	_DFLAGGVAAAISK[Malonyl]TAVAPIER_	1072.07	0.00814529	67147990	noloss	7	y	1	755.441	21.1654	TRUE	sp	P51881	P51881	ADT2_MOUSE	ADP/ATP translocase 2	Mus musculus	Slc25a5	1	3	uniprot_mouse_proteome
210330_056_CC5_1_WTB1_Pulldown_DIA	2		_DFLAGGVAAAISK[+86]TAVAPIER_	TRUE	_DFLAGGVAAAISK[Malonyl]TAVAPIER_	DFLAGGVAAAISKTAVAPIER	122.892	NaN	122.892	P51881	TRUE	_DFLAGGVAAAISK[+86]TAVAPIER_	_DFLAGGVAAAISK[Malonyl]TAVAPIER_	1072.07	0.00814529	67147990	noloss	8	b	1	731.372	21.8643	TRUE	sp	P51881	P51881	ADT2_MOUSE	ADP/ATP translocase 2	Mus musculus	Slc25a5	1	3	uniprot_mouse_proteome
210330_056_CC5_1_WTB1_Pulldown_DIA	2		_DFLAGGVAAAISK[+86]TAVAPIER_	TRUE	_DFLAGGVAAAISK[Malonyl]TAVAPIER_	DFLAGGVAAAISKTAVAPIER	122.892	NaN	122.892	P51881	TRUE	_DFLAGGVAAAISK[+86]TAVAPIER_	_DFLAGGVAAAISK[Malonyl]TAVAPIER_	1072.07	0.00814529	67147990	noloss	8	y	1	856.489	33.5285	FALSE	sp	P51881	P51881	ADT2_MOUSE	ADP/ATP translocase 2	Mus musculus	Slc25a5	1	3	uniprot_mouse_proteome
210330_056_CC5_1_WTB1_Pulldown_DIA	2		_DFLAGGVAAAISK[+86]TAVAPIER_	TRUE	_DFLAGGVAAAISK[Malonyl]TAVAPIER_	DFLAGGVAAAISKTAVAPIER	122.892	NaN	122.892	P51881	TRUE	_DFLAGGVAAAISK[+86]TAVAPIER_	_DFLAGGVAAAISK[Malonyl]TAVAPIER_	1072.07	0.00814529	67147990	noloss	9	b	1	802.409	25.3405	TRUE	sp	P51881	P51881	ADT2_MOUSE	ADP/ATP translocase 2	Mus musculus	Slc25a5	1	3	uniprot_mouse_proteome
210330_056_CC5_1_WTB1_Pulldown_DIA	2		_DFLAGGVAAAISK[+86]TAVAPIER_	TRUE	_DFLAGGVAAAISK[Malonyl]TAVAPIER_	DFLAGGVAAAISKTAVAPIER	122.892	NaN	122.892	P51881	TRUE	_DFLAGGVAAAISK[+86]TAVAPIER_	_DFLAGGVAAAISK[Malonyl]TAVAPIER_	1072.07	0.00814529	67147990	noloss	10	b	1	873.446	32.1901	FALSE	sp	P51881	P51881	ADT2_MOUSE	ADP/ATP translocase 2	Mus musculus	Slc25a5	1	3	uniprot_mouse_proteome
210330_056_CC5_1_WTB1_Pulldown_DIA	2		_DFLAGGVAAAISK[+86]TAVAPIER_	TRUE	_DFLAGGVAAAISK[Malonyl]TAVAPIER_	DFLAGGVAAAISKTAVAPIER	122.892	NaN	122.892	P51881	TRUE	_DFLAGGVAAAISK[+86]TAVAPIER_	_DFLAGGVAAAISK[Malonyl]TAVAPIER_	1072.07	0.00814529	67147990	noloss	10	y	1	1157.62	10.8392	TRUE	sp	P51881	P51881	ADT2_MOUSE	ADP/ATP translocase 2	Mus musculus	Slc25a5	1	3	uniprot_mouse_proteome
210330_056_CC5_1_WTB1_Pulldown_DIA	2		_DFLAGGVAAAISK[+86]TAVAPIER_	TRUE	_DFLAGGVAAAISK[Malonyl]TAVAPIER_	DFLAGGVAAAISKTAVAPIER	122.892	NaN	122.892	P51881	TRUE	_DFLAGGVAAAISK[+86]TAVAPIER_	_DFLAGGVAAAISK[Malonyl]TAVAPIER_	1072.07	0.00814529	67147990	noloss	11	b	1	986.531	29.0894	FALSE	sp	P51881	P51881	ADT2_MOUSE	ADP/ATP translocase 2	Mus musculus	Slc25a5	1	3	uniprot_mouse_proteome
210330_056_CC5_1_WTB1_Pulldown_DIA	2		_DFLAGGVAAAISK[+86]TAVAPIER_	TRUE	_DFLAGGVAAAISK[Malonyl]TAVAPIER_	DFLAGGVAAAISKTAVAPIER	122.892	NaN	122.892	P51881	TRUE	_DFLAGGVAAAISK[+86]TAVAPIER_	_DFLAGGVAAAISK[Malonyl]TAVAPIER_	1072.07	0.00814529	67147990	noloss	12	b	1	1073.56	11.327	TRUE	sp	P51881	P51881	ADT2_MOUSE	ADP/ATP translocase 2	Mus musculus	Slc25a5	1	3	uniprot_mouse_proteome
210330_056_CC5_1_WTB1_Pulldown_DIA	3		_IILPSLMLLPLTWLSSPKK_	TRUE	_IILPSLMLLPLTWLSSPKK_	IILPSLMLLPLTWLSSPKK	155.72	NaN	155.72	P03911	TRUE	_IILPSLMLLPLTWLSSPKK_	_IILPSLMLLPLTWLSSPKK_	717.439	0.00208053	886103	noloss	10	y	1	1156.67	100	FALSE	sp	P03911	P03911	NU4M_MOUSE	NADH-ubiquinone oxidoreductase chain 4	Mus musculus	Mtnd4	1	1	uniprot_mouse_proteome
210330_056_CC5_1_WTB1_Pulldown_DIA	3		_IILPSLMLLPLTWLSSPKK_	TRUE	_IILPSLMLLPLTWLSSPKK_	IILPSLMLLPLTWLSSPKK	155.72	NaN	155.72	P03911	TRUE	_IILPSLMLLPLTWLSSPKK_	_IILPSLMLLPLTWLSSPKK_	717.439	0.00208053	886103	noloss	11	y	1	1269.76	8.57393	FALSE	sp	P03911	P03911	NU4M_MOUSE	NADH-ubiquinone oxidoreductase chain 4	Mus musculus	Mtnd4	1	1	uniprot_mouse_proteome
210330_056_CC5_1_WTB1_Pulldown_DIA	3		_IILPSLMLLPLTWLSSPKK_	TRUE	_IILPSLMLLPLTWLSSPKK_	IILPSLMLLPLTWLSSPKK	155.72	NaN	155.72	P03911	TRUE	_IILPSLMLLPLTWLSSPKK_	_IILPSLMLLPLTWLSSPKK_	717.439	0.00208053	886103	noloss	16	y	2	906.029	56.8771	FALSE	sp	P03911	P03911	NU4M_MOUSE	NADH-ubiquinone oxidoreductase chain 4	Mus musculus	Mtnd4	1	1	uniprot_mouse_proteome
210330_056_CC5_1_WTB1_Pulldown_DIA	3		_IILPSLMLLPLTWLSSPKK_	TRUE	_IILPSLMLLPLTWLSSPKK_	IILPSLMLLPLTWLSSPKK	155.72	NaN	155.72	P03911	TRUE	_IILPSLMLLPLTWLSSPKK_	_IILPSLMLLPLTWLSSPKK_	717.439	0.00208053	886103	noloss	17	y	2	962.571	26.1225	FALSE	sp	P03911	P03911	NU4M_MOUSE	NADH-ubiquinone oxidoreductase chain 4	Mus musculus	Mtnd4	1	1	uniprot_mouse_proteome
210330_056_CC5_1_WTB1_Pulldown_DIA	2		_HWLDSPWPGFFTLDGQPR_	TRUE	_HWLDSPWPGFFTLDGQPR_	HWLDSPWPGFFTLDGQPR	112.612	NaN	112.612	Q60597;Q60597-2;Q60597-3;Q60597-4;Z4YJV4	FALSE	_HWLDSPWPGFFTLDGQPR_	_HWLDSPWPGFFTLDGQPR_	1078.52	0.00227375	1772644	noloss	4	b	1	552.257	15.9923	FALSE	sp;sp;sp;sp;tr	Q60597;Q60597-2;Q60597-3;Q60597-4;Z4YJV4	Q60597;Q60597-2;Q60597-3;Q60597-4;Z4YJV4	ODO1_MOUSE;ODO1_MOUSE;ODO1_MOUSE;ODO1_MOUSE;Z4YJV4_MOUSE	2-oxoglutarate dehydrogenase, mitochondrial;Isoform 2 of 2-oxoglutarate dehydrogenase, mitochondrial;Isoform 3 of 2-oxoglutarate dehydrogenase, mitochondrial;Isoform 4 of 2-oxoglutarate dehydrogenase, mitochondrial;2-oxoglutarate dehydrogenase, mitochondrial	Mus musculus	Ogdh	1;;;;1	3;;;;1	uniprot_mouse_proteome
210330_056_CC5_1_WTB1_Pulldown_DIA	2		_HWLDSPWPGFFTLDGQPR_	TRUE	_HWLDSPWPGFFTLDGQPR_	HWLDSPWPGFFTLDGQPR	112.612	NaN	112.612	Q60597;Q60597-2;Q60597-3;Q60597-4;Z4YJV4	FALSE	_HWLDSPWPGFFTLDGQPR_	_HWLDSPWPGFFTLDGQPR_	1078.52	0.00227375	1772644	noloss	4	y	1	457.252	52.7273	FALSE	sp;sp;sp;sp;tr	Q60597;Q60597-2;Q60597-3;Q60597-4;Z4YJV4	Q60597;Q60597-2;Q60597-3;Q60597-4;Z4YJV4	ODO1_MOUSE;ODO1_MOUSE;ODO1_MOUSE;ODO1_MOUSE;Z4YJV4_MOUSE	2-oxoglutarate dehydrogenase, mitochondrial;Isoform 2 of 2-oxoglutarate dehydrogenase, mitochondrial;Isoform 3 of 2-oxoglutarate dehydrogenase, mitochondrial;Isoform 4 of 2-oxoglutarate dehydrogenase, mitochondrial;2-oxoglutarate dehydrogenase, mitochondrial	Mus musculus	Ogdh	1;;;;1	3;;;;1	uniprot_mouse_proteome
210330_056_CC5_1_WTB1_Pulldown_DIA	2		_HWLDSPWPGFFTLDGQPR_	TRUE	_HWLDSPWPGFFTLDGQPR_	HWLDSPWPGFFTLDGQPR	112.612	NaN	112.612	Q60597;Q60597-2;Q60597-3;Q60597-4;Z4YJV4	FALSE	_HWLDSPWPGFFTLDGQPR_	_HWLDSPWPGFFTLDGQPR_	1078.52	0.00227375	1772644	noloss	5	b	1	639.289	10.0592	TRUE	sp;sp;sp;sp;tr	Q60597;Q60597-2;Q60597-3;Q60597-4;Z4YJV4	Q60597;Q60597-2;Q60597-3;Q60597-4;Z4YJV4	ODO1_MOUSE;ODO1_MOUSE;ODO1_MOUSE;ODO1_MOUSE;Z4YJV4_MOUSE	2-oxoglutarate dehydrogenase, mitochondrial;Isoform 2 of 2-oxoglutarate dehydrogenase, mitochondrial;Isoform 3 of 2-oxoglutarate dehydrogenase, mitochondrial;Isoform 4 of 2-oxoglutarate dehydrogenase, mitochondrial;2-oxoglutarate dehydrogenase, mitochondrial	Mus musculus	Ogdh	1;;;;1	3;;;;1	uniprot_mouse_proteome
210330_056_CC5_1_WTB1_Pulldown_DIA	2		_HWLDSPWPGFFTLDGQPR_	TRUE	_HWLDSPWPGFFTLDGQPR_	HWLDSPWPGFFTLDGQPR	112.612	NaN	112.612	Q60597;Q60597-2;Q60597-3;Q60597-4;Z4YJV4	FALSE	_HWLDSPWPGFFTLDGQPR_	_HWLDSPWPGFFTLDGQPR_	1078.52	0.00227375	1772644	noloss	7	y	1	786.41	6.77067	TRUE	sp;sp;sp;sp;tr	Q60597;Q60597-2;Q60597-3;Q60597-4;Z4YJV4	Q60597;Q60597-2;Q60597-3;Q60597-4;Z4YJV4	ODO1_MOUSE;ODO1_MOUSE;ODO1_MOUSE;ODO1_MOUSE;Z4YJV4_MOUSE	2-oxoglutarate dehydrogenase, mitochondrial;Isoform 2 of 2-oxoglutarate dehydrogenase, mitochondrial;Isoform 3 of 2-oxoglutarate dehydrogenase, mitochondrial;Isoform 4 of 2-oxoglutarate dehydrogenase, mitochondrial;2-oxoglutarate dehydrogenase, mitochondrial	Mus musculus	Ogdh	1;;;;1	3;;;;1	uniprot_mouse_proteome
210330_056_CC5_1_WTB1_Pulldown_DIA	2		_HWLDSPWPGFFTLDGQPR_	TRUE	_HWLDSPWPGFFTLDGQPR_	HWLDSPWPGFFTLDGQPR	112.612	NaN	112.612	Q60597;Q60597-2;Q60597-3;Q60597-4;Z4YJV4	FALSE	_HWLDSPWPGFFTLDGQPR_	_HWLDSPWPGFFTLDGQPR_	1078.52	0.00227375	1772644	noloss	8	y	1	933.479	11.3521	TRUE	sp;sp;sp;sp;tr	Q60597;Q60597-2;Q60597-3;Q60597-4;Z4YJV4	Q60597;Q60597-2;Q60597-3;Q60597-4;Z4YJV4	ODO1_MOUSE;ODO1_MOUSE;ODO1_MOUSE;ODO1_MOUSE;Z4YJV4_MOUSE	2-oxoglutarate dehydrogenase, mitochondrial;Isoform 2 of 2-oxoglutarate dehydrogenase, mitochondrial;Isoform 3 of 2-oxoglutarate dehydrogenase, mitochondrial;Isoform 4 of 2-oxoglutarate dehydrogenase, mitochondrial;2-oxoglutarate dehydrogenase, mitochondrial	Mus musculus	Ogdh	1;;;;1	3;;;;1	uniprot_mouse_proteome
210330_056_CC5_1_WTB1_Pulldown_DIA	2		_HWLDSPWPGFFTLDGQPR_	TRUE	_HWLDSPWPGFFTLDGQPR_	HWLDSPWPGFFTLDGQPR	112.612	NaN	112.612	Q60597;Q60597-2;Q60597-3;Q60597-4;Z4YJV4	FALSE	_HWLDSPWPGFFTLDGQPR_	_HWLDSPWPGFFTLDGQPR_	1078.52	0.00227375	1772644	noloss	11	y	1	1234.62	100	FALSE	sp;sp;sp;sp;tr	Q60597;Q60597-2;Q60597-3;Q60597-4;Z4YJV4	Q60597;Q60597-2;Q60597-3;Q60597-4;Z4YJV4	ODO1_MOUSE;ODO1_MOUSE;ODO1_MOUSE;ODO1_MOUSE;Z4YJV4_MOUSE	2-oxoglutarate dehydrogenase, mitochondrial;Isoform 2 of 2-oxoglutarate dehydrogenase, mitochondrial;Isoform 3 of 2-oxoglutarate dehydrogenase, mitochondrial;Isoform 4 of 2-oxoglutarate dehydrogenase, mitochondrial;2-oxoglutarate dehydrogenase, mitochondrial	Mus musculus	Ogdh	1;;;;1	3;;;;1	uniprot_mouse_proteome
210330_056_CC5_1_WTB1_Pulldown_DIA	2		_HWLDSPWPGFFTLDGQPR_	TRUE	_HWLDSPWPGFFTLDGQPR_	HWLDSPWPGFFTLDGQPR	112.612	NaN	112.612	Q60597;Q60597-2;Q60597-3;Q60597-4;Z4YJV4	FALSE	_HWLDSPWPGFFTLDGQPR_	_HWLDSPWPGFFTLDGQPR_	1078.52	0.00227375	1772644	noloss	12	y	1	1420.7	15.6633	FALSE	sp;sp;sp;sp;tr	Q60597;Q60597-2;Q60597-3;Q60597-4;Z4YJV4	Q60597;Q60597-2;Q60597-3;Q60597-4;Z4YJV4	ODO1_MOUSE;ODO1_MOUSE;ODO1_MOUSE;ODO1_MOUSE;Z4YJV4_MOUSE	2-oxoglutarate dehydrogenase, mitochondrial;Isoform 2 of 2-oxoglutarate dehydrogenase, mitochondrial;Isoform 3 of 2-oxoglutarate dehydrogenase, mitochondrial;Isoform 4 of 2-oxoglutarate dehydrogenase, mitochondrial;2-oxoglutarate dehydrogenase, mitochondrial	Mus musculus	Ogdh	1;;;;1	3;;;;1	uniprot_mouse_proteome
210330_056_CC5_1_WTB1_Pulldown_DIA	2		_HWLDSPWPGFFTLDGQPR_	TRUE	_HWLDSPWPGFFTLDGQPR_	HWLDSPWPGFFTLDGQPR	112.612	NaN	112.612	Q60597;Q60597-2;Q60597-3;Q60597-4;Z4YJV4	FALSE	_HWLDSPWPGFFTLDGQPR_	_HWLDSPWPGFFTLDGQPR_	1078.52	0.00227375	1772644	noloss	13	y	1	1517.75	22.5953	FALSE	sp;sp;sp;sp;tr	Q60597;Q60597-2;Q60597-3;Q60597-4;Z4YJV4	Q60597;Q60597-2;Q60597-3;Q60597-4;Z4YJV4	ODO1_MOUSE;ODO1_MOUSE;ODO1_MOUSE;ODO1_MOUSE;Z4YJV4_MOUSE	2-oxoglutarate dehydrogenase, mitochondrial;Isoform 2 of 2-oxoglutarate dehydrogenase, mitochondrial;Isoform 3 of 2-oxoglutarate dehydrogenase, mitochondrial;Isoform 4 of 2-oxoglutarate dehydrogenase, mitochondrial;2-oxoglutarate dehydrogenase, mitochondrial	Mus musculus	Ogdh	1;;;;1	3;;;;1	uniprot_mouse_proteome
210330_056_CC5_1_WTB1_Pulldown_DIA	2		_HWLDSPWPGFFTLDGQPR_	TRUE	_HWLDSPWPGFFTLDGQPR_	HWLDSPWPGFFTLDGQPR	112.612	NaN	112.612	Q60597;Q60597-2;Q60597-3;Q60597-4;Z4YJV4	FALSE	_HWLDSPWPGFFTLDGQPR_	_HWLDSPWPGFFTLDGQPR_	1078.52	0.00227375	1772644	noloss	14	y	1	1604.79	32.3593	FALSE	sp;sp;sp;sp;tr	Q60597;Q60597-2;Q60597-3;Q60597-4;Z4YJV4	Q60597;Q60597-2;Q60597-3;Q60597-4;Z4YJV4	ODO1_MOUSE;ODO1_MOUSE;ODO1_MOUSE;ODO1_MOUSE;Z4YJV4_MOUSE	2-oxoglutarate dehydrogenase, mitochondrial;Isoform 2 of 2-oxoglutarate dehydrogenase, mitochondrial;Isoform 3 of 2-oxoglutarate dehydrogenase, mitochondrial;Isoform 4 of 2-oxoglutarate dehydrogenase, mitochondrial;2-oxoglutarate dehydrogenase, mitochondrial	Mus musculus	Ogdh	1;;;;1	3;;;;1	uniprot_mouse_proteome
210330_056_CC5_1_WTB1_Pulldown_DIA	2		_HWLDSPWPGFFTLDGQPR_	TRUE	_HWLDSPWPGFFTLDGQPR_	HWLDSPWPGFFTLDGQPR	112.612	NaN	112.612	Q60597;Q60597-2;Q60597-3;Q60597-4;Z4YJV4	FALSE	_HWLDSPWPGFFTLDGQPR_	_HWLDSPWPGFFTLDGQPR_	1078.52	0.00227375	1772644	noloss	15	y	1	1719.81	6.45149	TRUE	sp;sp;sp;sp;tr	Q60597;Q60597-2;Q60597-3;Q60597-4;Z4YJV4	Q60597;Q60597-2;Q60597-3;Q60597-4;Z4YJV4	ODO1_MOUSE;ODO1_MOUSE;ODO1_MOUSE;ODO1_MOUSE;Z4YJV4_MOUSE	2-oxoglutarate dehydrogenase, mitochondrial;Isoform 2 of 2-oxoglutarate dehydrogenase, mitochondrial;Isoform 3 of 2-oxoglutarate dehydrogenase, mitochondrial;Isoform 4 of 2-oxoglutarate dehydrogenase, mitochondrial;2-oxoglutarate dehydrogenase, mitochondrial	Mus musculus	Ogdh	1;;;;1	3;;;;1	uniprot_mouse_proteome
210330_056_CC5_1_WTB1_Pulldown_DIA	2		_HWLDSPWPGFFTLDGQPR_	TRUE	_HWLDSPWPGFFTLDGQPR_	HWLDSPWPGFFTLDGQPR	112.612	NaN	112.612	Q60597;Q60597-2;Q60597-3;Q60597-4;Z4YJV4	FALSE	_HWLDSPWPGFFTLDGQPR_	_HWLDSPWPGFFTLDGQPR_	1078.52	0.00227375	1772644	NH3	12	y	1	1403.67	6.76047	TRUE	sp;sp;sp;sp;tr	Q60597;Q60597-2;Q60597-3;Q60597-4;Z4YJV4	Q60597;Q60597-2;Q60597-3;Q60597-4;Z4YJV4	ODO1_MOUSE;ODO1_MOUSE;ODO1_MOUSE;ODO1_MOUSE;Z4YJV4_MOUSE	2-oxoglutarate dehydrogenase, mitochondrial;Isoform 2 of 2-oxoglutarate dehydrogenase, mitochondrial;Isoform 3 of 2-oxoglutarate dehydrogenase, mitochondrial;Isoform 4 of 2-oxoglutarate dehydrogenase, mitochondrial;2-oxoglutarate dehydrogenase, mitochondrial	Mus musculus	Ogdh	1;;;;1	3;;;;1	uniprot_mouse_proteome
210330_056_CC5_1_WTB1_Pulldown_DIA	2		_HWLDSPWPGFFTLDGQPR_	TRUE	_HWLDSPWPGFFTLDGQPR_	HWLDSPWPGFFTLDGQPR	112.612	NaN	112.612	Q60597;Q60597-2;Q60597-3;Q60597-4;Z4YJV4	FALSE	_HWLDSPWPGFFTLDGQPR_	_HWLDSPWPGFFTLDGQPR_	1078.52	0.00227375	1772644	H2O	14	y	1	1586.78	10.4816	TRUE	sp;sp;sp;sp;tr	Q60597;Q60597-2;Q60597-3;Q60597-4;Z4YJV4	Q60597;Q60597-2;Q60597-3;Q60597-4;Z4YJV4	ODO1_MOUSE;ODO1_MOUSE;ODO1_MOUSE;ODO1_MOUSE;Z4YJV4_MOUSE	2-oxoglutarate dehydrogenase, mitochondrial;Isoform 2 of 2-oxoglutarate dehydrogenase, mitochondrial;Isoform 3 of 2-oxoglutarate dehydrogenase, mitochondrial;Isoform 4 of 2-oxoglutarate dehydrogenase, mitochondrial;2-oxoglutarate dehydrogenase, mitochondrial	Mus musculus	Ogdh	1;;;;1	3;;;;1	uniprot_mouse_proteome
210330_056_CC5_1_WTB1_Pulldown_DIA	3		_THGMLPGLQPYSHYALNVR_	TRUE	_THGMLPGLQPYSHYALNVR_	THGMLPGLQPYSHYALNVR	46.9989	NaN	46.9989	Q810U4;Q810U4-2;Q810U4-3	FALSE	_THGMLPGLQPYSHYALNVR_	_THGMLPGLQPYSHYALNVR_	718.702	0.00169599	2025204	noloss	4	b	1	427.176	6.45924	TRUE	sp	Q810U4;Q810U4-2;Q810U4-3	Q810U4;Q810U4-2;Q810U4-3	NRCAM_MOUSE	Neuronal cell adhesion molecule;Isoform 2 of Neuronal cell adhesion molecule;Isoform 3 of Neuronal cell adhesion molecule	Mus musculus	Nrcam	1;;	2;;	uniprot_mouse_proteome
210330_056_CC5_1_WTB1_Pulldown_DIA	3		_THGMLPGLQPYSHYALNVR_	TRUE	_THGMLPGLQPYSHYALNVR_	THGMLPGLQPYSHYALNVR	46.9989	NaN	46.9989	Q810U4;Q810U4-2;Q810U4-3	FALSE	_THGMLPGLQPYSHYALNVR_	_THGMLPGLQPYSHYALNVR_	718.702	0.00169599	2025204	noloss	5	b	1	540.26	33.9545	FALSE	sp	Q810U4;Q810U4-2;Q810U4-3	Q810U4;Q810U4-2;Q810U4-3	NRCAM_MOUSE	Neuronal cell adhesion molecule;Isoform 2 of Neuronal cell adhesion molecule;Isoform 3 of Neuronal cell adhesion molecule	Mus musculus	Nrcam	1;;	2;;	uniprot_mouse_proteome
210330_056_CC5_1_WTB1_Pulldown_DIA	3		_THGMLPGLQPYSHYALNVR_	TRUE	_THGMLPGLQPYSHYALNVR_	THGMLPGLQPYSHYALNVR	46.9989	NaN	46.9989	Q810U4;Q810U4-2;Q810U4-3	FALSE	_THGMLPGLQPYSHYALNVR_	_THGMLPGLQPYSHYALNVR_	718.702	0.00169599	2025204	noloss	6	y	1	735.415	6.75681	FALSE	sp	Q810U4;Q810U4-2;Q810U4-3	Q810U4;Q810U4-2;Q810U4-3	NRCAM_MOUSE	Neuronal cell adhesion molecule;Isoform 2 of Neuronal cell adhesion molecule;Isoform 3 of Neuronal cell adhesion molecule	Mus musculus	Nrcam	1;;	2;;	uniprot_mouse_proteome
210330_056_CC5_1_WTB1_Pulldown_DIA	3		_THGMLPGLQPYSHYALNVR_	TRUE	_THGMLPGLQPYSHYALNVR_	THGMLPGLQPYSHYALNVR	46.9989	NaN	46.9989	Q810U4;Q810U4-2;Q810U4-3	FALSE	_THGMLPGLQPYSHYALNVR_	_THGMLPGLQPYSHYALNVR_	718.702	0.00169599	2025204	noloss	9	b	1	935.477	34.3862	FALSE	sp	Q810U4;Q810U4-2;Q810U4-3	Q810U4;Q810U4-2;Q810U4-3	NRCAM_MOUSE	Neuronal cell adhesion molecule;Isoform 2 of Neuronal cell adhesion molecule;Isoform 3 of Neuronal cell adhesion molecule	Mus musculus	Nrcam	1;;	2;;	uniprot_mouse_proteome
210330_056_CC5_1_WTB1_Pulldown_DIA	3		_THGMLPGLQPYSHYALNVR_	TRUE	_THGMLPGLQPYSHYALNVR_	THGMLPGLQPYSHYALNVR	46.9989	NaN	46.9989	Q810U4;Q810U4-2;Q810U4-3	FALSE	_THGMLPGLQPYSHYALNVR_	_THGMLPGLQPYSHYALNVR_	718.702	0.00169599	2025204	noloss	10	y	1	1219.62	96.4428	FALSE	sp	Q810U4;Q810U4-2;Q810U4-3	Q810U4;Q810U4-2;Q810U4-3	NRCAM_MOUSE	Neuronal cell adhesion molecule;Isoform 2 of Neuronal cell adhesion molecule;Isoform 3 of Neuronal cell adhesion molecule	Mus musculus	Nrcam	1;;	2;;	uniprot_mouse_proteome
210330_056_CC5_1_WTB1_Pulldown_DIA	3		_THGMLPGLQPYSHYALNVR_	TRUE	_THGMLPGLQPYSHYALNVR_	THGMLPGLQPYSHYALNVR	46.9989	NaN	46.9989	Q810U4;Q810U4-2;Q810U4-3	FALSE	_THGMLPGLQPYSHYALNVR_	_THGMLPGLQPYSHYALNVR_	718.702	0.00169599	2025204	noloss	14	y	2	807.923	100	FALSE	sp	Q810U4;Q810U4-2;Q810U4-3	Q810U4;Q810U4-2;Q810U4-3	NRCAM_MOUSE	Neuronal cell adhesion molecule;Isoform 2 of Neuronal cell adhesion molecule;Isoform 3 of Neuronal cell adhesion molecule	Mus musculus	Nrcam	1;;	2;;	uniprot_mouse_proteome
210330_056_CC5_1_WTB1_Pulldown_DIA	3		_THGMLPGLQPYSHYALNVR_	TRUE	_THGMLPGLQPYSHYALNVR_	THGMLPGLQPYSHYALNVR	46.9989	NaN	46.9989	Q810U4;Q810U4-2;Q810U4-3	FALSE	_THGMLPGLQPYSHYALNVR_	_THGMLPGLQPYSHYALNVR_	718.702	0.00169599	2025204	noloss	17	y	2	958.496	75.723	FALSE	sp	Q810U4;Q810U4-2;Q810U4-3	Q810U4;Q810U4-2;Q810U4-3	NRCAM_MOUSE	Neuronal cell adhesion molecule;Isoform 2 of Neuronal cell adhesion molecule;Isoform 3 of Neuronal cell adhesion molecule	Mus musculus	Nrcam	1;;	2;;	uniprot_mouse_proteome
210330_056_CC5_1_WTB1_Pulldown_DIA	4		_THGMLPGLQPYSHYALNVR_	TRUE	_THGMLPGLQPYSHYALNVR_	THGMLPGLQPYSHYALNVR	46.9989	NaN	46.9989	Q810U4;Q810U4-2;Q810U4-3	FALSE	_THGMLPGLQPYSHYALNVR_	_THGMLPGLQPYSHYALNVR_	539.278	0.00177687	5605288	noloss	3	y	1	388.23	7.48334	TRUE	sp	Q810U4;Q810U4-2;Q810U4-3	Q810U4;Q810U4-2;Q810U4-3	NRCAM_MOUSE	Neuronal cell adhesion molecule;Isoform 2 of Neuronal cell adhesion molecule;Isoform 3 of Neuronal cell adhesion molecule	Mus musculus	Nrcam	1;;	2;;	uniprot_mouse_proteome
210330_056_CC5_1_WTB1_Pulldown_DIA	4		_THGMLPGLQPYSHYALNVR_	TRUE	_THGMLPGLQPYSHYALNVR_	THGMLPGLQPYSHYALNVR	46.9989	NaN	46.9989	Q810U4;Q810U4-2;Q810U4-3	FALSE	_THGMLPGLQPYSHYALNVR_	_THGMLPGLQPYSHYALNVR_	539.278	0.00177687	5605288	noloss	4	b	1	427.176	10.6575	TRUE	sp	Q810U4;Q810U4-2;Q810U4-3	Q810U4;Q810U4-2;Q810U4-3	NRCAM_MOUSE	Neuronal cell adhesion molecule;Isoform 2 of Neuronal cell adhesion molecule;Isoform 3 of Neuronal cell adhesion molecule	Mus musculus	Nrcam	1;;	2;;	uniprot_mouse_proteome
210330_056_CC5_1_WTB1_Pulldown_DIA	4		_THGMLPGLQPYSHYALNVR_	TRUE	_THGMLPGLQPYSHYALNVR_	THGMLPGLQPYSHYALNVR	46.9989	NaN	46.9989	Q810U4;Q810U4-2;Q810U4-3	FALSE	_THGMLPGLQPYSHYALNVR_	_THGMLPGLQPYSHYALNVR_	539.278	0.00177687	5605288	noloss	4	y	1	501.314	5.00266	TRUE	sp	Q810U4;Q810U4-2;Q810U4-3	Q810U4;Q810U4-2;Q810U4-3	NRCAM_MOUSE	Neuronal cell adhesion molecule;Isoform 2 of Neuronal cell adhesion molecule;Isoform 3 of Neuronal cell adhesion molecule	Mus musculus	Nrcam	1;;	2;;	uniprot_mouse_proteome
210330_056_CC5_1_WTB1_Pulldown_DIA	4		_THGMLPGLQPYSHYALNVR_	TRUE	_THGMLPGLQPYSHYALNVR_	THGMLPGLQPYSHYALNVR	46.9989	NaN	46.9989	Q810U4;Q810U4-2;Q810U4-3	FALSE	_THGMLPGLQPYSHYALNVR_	_THGMLPGLQPYSHYALNVR_	539.278	0.00177687	5605288	noloss	5	y	1	572.351	12.5845	TRUE	sp	Q810U4;Q810U4-2;Q810U4-3	Q810U4;Q810U4-2;Q810U4-3	NRCAM_MOUSE	Neuronal cell adhesion molecule;Isoform 2 of Neuronal cell adhesion molecule;Isoform 3 of Neuronal cell adhesion molecule	Mus musculus	Nrcam	1;;	2;;	uniprot_mouse_proteome
210330_056_CC5_1_WTB1_Pulldown_DIA	4		_THGMLPGLQPYSHYALNVR_	TRUE	_THGMLPGLQPYSHYALNVR_	THGMLPGLQPYSHYALNVR	46.9989	NaN	46.9989	Q810U4;Q810U4-2;Q810U4-3	FALSE	_THGMLPGLQPYSHYALNVR_	_THGMLPGLQPYSHYALNVR_	539.278	0.00177687	5605288	noloss	6	y	1	735.415	25.2113	FALSE	sp	Q810U4;Q810U4-2;Q810U4-3	Q810U4;Q810U4-2;Q810U4-3	NRCAM_MOUSE	Neuronal cell adhesion molecule;Isoform 2 of Neuronal cell adhesion molecule;Isoform 3 of Neuronal cell adhesion molecule	Mus musculus	Nrcam	1;;	2;;	uniprot_mouse_proteome
210330_056_CC5_1_WTB1_Pulldown_DIA	4		_THGMLPGLQPYSHYALNVR_	TRUE	_THGMLPGLQPYSHYALNVR_	THGMLPGLQPYSHYALNVR	46.9989	NaN	46.9989	Q810U4;Q810U4-2;Q810U4-3	FALSE	_THGMLPGLQPYSHYALNVR_	_THGMLPGLQPYSHYALNVR_	539.278	0.00177687	5605288	noloss	7	b	1	694.334	67.6419	FALSE	sp	Q810U4;Q810U4-2;Q810U4-3	Q810U4;Q810U4-2;Q810U4-3	NRCAM_MOUSE	Neuronal cell adhesion molecule;Isoform 2 of Neuronal cell adhesion molecule;Isoform 3 of Neuronal cell adhesion molecule	Mus musculus	Nrcam	1;;	2;;	uniprot_mouse_proteome
210330_056_CC5_1_WTB1_Pulldown_DIA	4		_THGMLPGLQPYSHYALNVR_	TRUE	_THGMLPGLQPYSHYALNVR_	THGMLPGLQPYSHYALNVR	46.9989	NaN	46.9989	Q810U4;Q810U4-2;Q810U4-3	FALSE	_THGMLPGLQPYSHYALNVR_	_THGMLPGLQPYSHYALNVR_	539.278	0.00177687	5605288	noloss	7	y	2	436.74	17.848	FALSE	sp	Q810U4;Q810U4-2;Q810U4-3	Q810U4;Q810U4-2;Q810U4-3	NRCAM_MOUSE	Neuronal cell adhesion molecule;Isoform 2 of Neuronal cell adhesion molecule;Isoform 3 of Neuronal cell adhesion molecule	Mus musculus	Nrcam	1;;	2;;	uniprot_mouse_proteome
210330_056_CC5_1_WTB1_Pulldown_DIA	4		_THGMLPGLQPYSHYALNVR_	TRUE	_THGMLPGLQPYSHYALNVR_	THGMLPGLQPYSHYALNVR	46.9989	NaN	46.9989	Q810U4;Q810U4-2;Q810U4-3	FALSE	_THGMLPGLQPYSHYALNVR_	_THGMLPGLQPYSHYALNVR_	539.278	0.00177687	5605288	noloss	8	b	1	807.418	16.4675	FALSE	sp	Q810U4;Q810U4-2;Q810U4-3	Q810U4;Q810U4-2;Q810U4-3	NRCAM_MOUSE	Neuronal cell adhesion molecule;Isoform 2 of Neuronal cell adhesion molecule;Isoform 3 of Neuronal cell adhesion molecule	Mus musculus	Nrcam	1;;	2;;	uniprot_mouse_proteome
210330_056_CC5_1_WTB1_Pulldown_DIA	4		_THGMLPGLQPYSHYALNVR_	TRUE	_THGMLPGLQPYSHYALNVR_	THGMLPGLQPYSHYALNVR	46.9989	NaN	46.9989	Q810U4;Q810U4-2;Q810U4-3	FALSE	_THGMLPGLQPYSHYALNVR_	_THGMLPGLQPYSHYALNVR_	539.278	0.00177687	5605288	noloss	8	y	2	480.257	100	FALSE	sp	Q810U4;Q810U4-2;Q810U4-3	Q810U4;Q810U4-2;Q810U4-3	NRCAM_MOUSE	Neuronal cell adhesion molecule;Isoform 2 of Neuronal cell adhesion molecule;Isoform 3 of Neuronal cell adhesion molecule	Mus musculus	Nrcam	1;;	2;;	uniprot_mouse_proteome
210330_056_CC5_1_WTB1_Pulldown_DIA	4		_THGMLPGLQPYSHYALNVR_	TRUE	_THGMLPGLQPYSHYALNVR_	THGMLPGLQPYSHYALNVR	46.9989	NaN	46.9989	Q810U4;Q810U4-2;Q810U4-3	FALSE	_THGMLPGLQPYSHYALNVR_	_THGMLPGLQPYSHYALNVR_	539.278	0.00177687	5605288	noloss	9	y	1	1122.57	11.5189	TRUE	sp	Q810U4;Q810U4-2;Q810U4-3	Q810U4;Q810U4-2;Q810U4-3	NRCAM_MOUSE	Neuronal cell adhesion molecule;Isoform 2 of Neuronal cell adhesion molecule;Isoform 3 of Neuronal cell adhesion molecule	Mus musculus	Nrcam	1;;	2;;	uniprot_mouse_proteome
210330_056_CC5_1_WTB1_Pulldown_DIA	4		_THGMLPGLQPYSHYALNVR_	TRUE	_THGMLPGLQPYSHYALNVR_	THGMLPGLQPYSHYALNVR	46.9989	NaN	46.9989	Q810U4;Q810U4-2;Q810U4-3	FALSE	_THGMLPGLQPYSHYALNVR_	_THGMLPGLQPYSHYALNVR_	539.278	0.00177687	5605288	noloss	10	y	2	610.315	67.1475	FALSE	sp	Q810U4;Q810U4-2;Q810U4-3	Q810U4;Q810U4-2;Q810U4-3	NRCAM_MOUSE	Neuronal cell adhesion molecule;Isoform 2 of Neuronal cell adhesion molecule;Isoform 3 of Neuronal cell adhesion molecule	Mus musculus	Nrcam	1;;	2;;	uniprot_mouse_proteome
210330_056_CC5_1_WTB1_Pulldown_DIA	4		_THGMLPGLQPYSHYALNVR_	TRUE	_THGMLPGLQPYSHYALNVR_	THGMLPGLQPYSHYALNVR	46.9989	NaN	46.9989	Q810U4;Q810U4-2;Q810U4-3	FALSE	_THGMLPGLQPYSHYALNVR_	_THGMLPGLQPYSHYALNVR_	539.278	0.00177687	5605288	noloss	5	b	1	540.26	10.2812	TRUE	sp	Q810U4;Q810U4-2;Q810U4-3	Q810U4;Q810U4-2;Q810U4-3	NRCAM_MOUSE	Neuronal cell adhesion molecule;Isoform 2 of Neuronal cell adhesion molecule;Isoform 3 of Neuronal cell adhesion molecule	Mus musculus	Nrcam	1;;	2;;	uniprot_mouse_proteome
210330_056_CC5_1_WTB1_Pulldown_DIA	4		_THGMLPGLQPYSHYALNVR_	TRUE	_THGMLPGLQPYSHYALNVR_	THGMLPGLQPYSHYALNVR	46.9989	NaN	46.9989	Q810U4;Q810U4-2;Q810U4-3	FALSE	_THGMLPGLQPYSHYALNVR_	_THGMLPGLQPYSHYALNVR_	539.278	0.00177687	5605288	noloss	8	y	1	959.506	7.83282	TRUE	sp	Q810U4;Q810U4-2;Q810U4-3	Q810U4;Q810U4-2;Q810U4-3	NRCAM_MOUSE	Neuronal cell adhesion molecule;Isoform 2 of Neuronal cell adhesion molecule;Isoform 3 of Neuronal cell adhesion molecule	Mus musculus	Nrcam	1;;	2;;	uniprot_mouse_proteome
210330_056_CC5_1_WTB1_Pulldown_DIA	5		_WHQNGFYSHQALHAWHR_	TRUE	_WHQNGFYSHQALHAWHR_	WHQNGFYSHQALHAWHR	7.53039	NaN	7.53039	Q8K406	TRUE	_WHQNGFYSHQALHAWHR_	_WHQNGFYSHQALHAWHR_	435.809	0.00293686	888183	noloss	4	y	1	569.294	61.3755	FALSE	sp	Q8K406	Q8K406	LGI3_MOUSE	Leucine-rich repeat LGI family member 3	Mus musculus	Lgi3	1	1	uniprot_mouse_proteome
210330_056_CC5_1_WTB1_Pulldown_DIA	5		_WHQNGFYSHQALHAWHR_	TRUE	_WHQNGFYSHQALHAWHR_	WHQNGFYSHQALHAWHR	7.53039	NaN	7.53039	Q8K406	TRUE	_WHQNGFYSHQALHAWHR_	_WHQNGFYSHQALHAWHR_	435.809	0.00293686	888183	noloss	8	y	1	1018.53	12.8405	FALSE	sp	Q8K406	Q8K406	LGI3_MOUSE	Leucine-rich repeat LGI family member 3	Mus musculus	Lgi3	1	1	uniprot_mouse_proteome
210330_056_CC5_1_WTB1_Pulldown_DIA	5		_WHQNGFYSHQALHAWHR_	TRUE	_WHQNGFYSHQALHAWHR_	WHQNGFYSHQALHAWHR	7.53039	NaN	7.53039	Q8K406	TRUE	_WHQNGFYSHQALHAWHR_	_WHQNGFYSHQALHAWHR_	435.809	0.00293686	888183	noloss	10	y	3	414.879	9.67249	FALSE	sp	Q8K406	Q8K406	LGI3_MOUSE	Leucine-rich repeat LGI family member 3	Mus musculus	Lgi3	1	1	uniprot_mouse_proteome
210330_056_CC5_1_WTB1_Pulldown_DIA	5		_WHQNGFYSHQALHAWHR_	TRUE	_WHQNGFYSHQALHAWHR_	WHQNGFYSHQALHAWHR	7.53039	NaN	7.53039	Q8K406	TRUE	_WHQNGFYSHQALHAWHR_	_WHQNGFYSHQALHAWHR_	435.809	0.00293686	888183	noloss	11	y	3	469.234	16.4726	FALSE	sp	Q8K406	Q8K406	LGI3_MOUSE	Leucine-rich repeat LGI family member 3	Mus musculus	Lgi3	1	1	uniprot_mouse_proteome
210330_056_CC5_1_WTB1_Pulldown_DIA	3		_IPIFSAAGLPHNEIAAQIC[+57]R_	TRUE	_IPIFSAAGLPHNEIAAQIC[Carbamidomethyl (C)]R_	IPIFSAAGLPHNEIAAQICR	69.751	NaN	69.751	P62814	FALSE	_IPIFSAAGLPHNEIAAQIC[+57]R_	_IPIFSAAGLPHNEIAAQIC[Carbamidomethyl (C)]R_	726.721	0.00221465	10021280	noloss	3	b	1	324.228	10.854	TRUE	sp	P62814	P62814	VATB2_MOUSE	V-type proton ATPase subunit B, brain isoform	Mus musculus	Atp6v1b2	1	1	uniprot_mouse_proteome
210330_056_CC5_1_WTB1_Pulldown_DIA	3		_IPIFSAAGLPHNEIAAQIC[+57]R_	TRUE	_IPIFSAAGLPHNEIAAQIC[Carbamidomethyl (C)]R_	IPIFSAAGLPHNEIAAQICR	69.751	NaN	69.751	P62814	FALSE	_IPIFSAAGLPHNEIAAQIC[+57]R_	_IPIFSAAGLPHNEIAAQIC[Carbamidomethyl (C)]R_	726.721	0.00221465	10021280	noloss	4	b	1	471.297	7.8339	TRUE	sp	P62814	P62814	VATB2_MOUSE	V-type proton ATPase subunit B, brain isoform	Mus musculus	Atp6v1b2	1	1	uniprot_mouse_proteome
210330_056_CC5_1_WTB1_Pulldown_DIA	3		_IPIFSAAGLPHNEIAAQIC[+57]R_	TRUE	_IPIFSAAGLPHNEIAAQIC[Carbamidomethyl (C)]R_	IPIFSAAGLPHNEIAAQICR	69.751	NaN	69.751	P62814	FALSE	_IPIFSAAGLPHNEIAAQIC[+57]R_	_IPIFSAAGLPHNEIAAQIC[Carbamidomethyl (C)]R_	726.721	0.00221465	10021280	noloss	7	y	1	831.451	62.6344	FALSE	sp	P62814	P62814	VATB2_MOUSE	V-type proton ATPase subunit B, brain isoform	Mus musculus	Atp6v1b2	1	1	uniprot_mouse_proteome
210330_056_CC5_1_WTB1_Pulldown_DIA	3		_IPIFSAAGLPHNEIAAQIC[+57]R_	TRUE	_IPIFSAAGLPHNEIAAQIC[Carbamidomethyl (C)]R_	IPIFSAAGLPHNEIAAQICR	69.751	NaN	69.751	P62814	FALSE	_IPIFSAAGLPHNEIAAQIC[+57]R_	_IPIFSAAGLPHNEIAAQIC[Carbamidomethyl (C)]R_	726.721	0.00221465	10021280	noloss	9	y	1	1074.54	29.6956	TRUE	sp	P62814	P62814	VATB2_MOUSE	V-type proton ATPase subunit B, brain isoform	Mus musculus	Atp6v1b2	1	1	uniprot_mouse_proteome
210330_056_CC5_1_WTB1_Pulldown_DIA	3		_IPIFSAAGLPHNEIAAQIC[+57]R_	TRUE	_IPIFSAAGLPHNEIAAQIC[Carbamidomethyl (C)]R_	IPIFSAAGLPHNEIAAQICR	69.751	NaN	69.751	P62814	FALSE	_IPIFSAAGLPHNEIAAQIC[+57]R_	_IPIFSAAGLPHNEIAAQIC[Carbamidomethyl (C)]R_	726.721	0.00221465	10021280	noloss	10	y	1	1211.59	27.5411	TRUE	sp	P62814	P62814	VATB2_MOUSE	V-type proton ATPase subunit B, brain isoform	Mus musculus	Atp6v1b2	1	1	uniprot_mouse_proteome
210330_056_CC5_1_WTB1_Pulldown_DIA	3		_IPIFSAAGLPHNEIAAQIC[+57]R_	TRUE	_IPIFSAAGLPHNEIAAQIC[Carbamidomethyl (C)]R_	IPIFSAAGLPHNEIAAQICR	69.751	NaN	69.751	P62814	FALSE	_IPIFSAAGLPHNEIAAQIC[+57]R_	_IPIFSAAGLPHNEIAAQIC[Carbamidomethyl (C)]R_	726.721	0.00221465	10021280	noloss	11	y	1	1308.65	55.7509	FALSE	sp	P62814	P62814	VATB2_MOUSE	V-type proton ATPase subunit B, brain isoform	Mus musculus	Atp6v1b2	1	1	uniprot_mouse_proteome
210330_056_CC5_1_WTB1_Pulldown_DIA	3		_IPIFSAAGLPHNEIAAQIC[+57]R_	TRUE	_IPIFSAAGLPHNEIAAQIC[Carbamidomethyl (C)]R_	IPIFSAAGLPHNEIAAQICR	69.751	NaN	69.751	P62814	FALSE	_IPIFSAAGLPHNEIAAQIC[+57]R_	_IPIFSAAGLPHNEIAAQIC[Carbamidomethyl (C)]R_	726.721	0.00221465	10021280	noloss	14	y	2	775.399	22.0476	TRUE	sp	P62814	P62814	VATB2_MOUSE	V-type proton ATPase subunit B, brain isoform	Mus musculus	Atp6v1b2	1	1	uniprot_mouse_proteome
210330_056_CC5_1_WTB1_Pulldown_DIA	3		_IPIFSAAGLPHNEIAAQIC[+57]R_	TRUE	_IPIFSAAGLPHNEIAAQIC[Carbamidomethyl (C)]R_	IPIFSAAGLPHNEIAAQICR	69.751	NaN	69.751	P62814	FALSE	_IPIFSAAGLPHNEIAAQIC[+57]R_	_IPIFSAAGLPHNEIAAQIC[Carbamidomethyl (C)]R_	726.721	0.00221465	10021280	noloss	15	y	2	810.917	16.9696	TRUE	sp	P62814	P62814	VATB2_MOUSE	V-type proton ATPase subunit B, brain isoform	Mus musculus	Atp6v1b2	1	1	uniprot_mouse_proteome
210330_056_CC5_1_WTB1_Pulldown_DIA	3		_IPIFSAAGLPHNEIAAQIC[+57]R_	TRUE	_IPIFSAAGLPHNEIAAQIC[Carbamidomethyl (C)]R_	IPIFSAAGLPHNEIAAQICR	69.751	NaN	69.751	P62814	FALSE	_IPIFSAAGLPHNEIAAQIC[+57]R_	_IPIFSAAGLPHNEIAAQIC[Carbamidomethyl (C)]R_	726.721	0.00221465	10021280	noloss	16	y	2	854.433	62.1145	FALSE	sp	P62814	P62814	VATB2_MOUSE	V-type proton ATPase subunit B, brain isoform	Mus musculus	Atp6v1b2	1	1	uniprot_mouse_proteome
210330_056_CC5_1_WTB1_Pulldown_DIA	3		_IPIFSAAGLPHNEIAAQIC[+57]R_	TRUE	_IPIFSAAGLPHNEIAAQIC[Carbamidomethyl (C)]R_	IPIFSAAGLPHNEIAAQICR	69.751	NaN	69.751	P62814	FALSE	_IPIFSAAGLPHNEIAAQIC[+57]R_	_IPIFSAAGLPHNEIAAQIC[Carbamidomethyl (C)]R_	726.721	0.00221465	10021280	noloss	17	y	2	927.968	100	FALSE	sp	P62814	P62814	VATB2_MOUSE	V-type proton ATPase subunit B, brain isoform	Mus musculus	Atp6v1b2	1	1	uniprot_mouse_proteome
210330_056_CC5_1_WTB1_Pulldown_DIA	3		_IPIFSAAGLPHNEIAAQIC[+57]R_	TRUE	_IPIFSAAGLPHNEIAAQIC[Carbamidomethyl (C)]R_	IPIFSAAGLPHNEIAAQICR	69.751	NaN	69.751	P62814	FALSE	_IPIFSAAGLPHNEIAAQIC[+57]R_	_IPIFSAAGLPHNEIAAQIC[Carbamidomethyl (C)]R_	726.721	0.00221465	10021280	noloss	18	y	2	984.51	37.7572	TRUE	sp	P62814	P62814	VATB2_MOUSE	V-type proton ATPase subunit B, brain isoform	Mus musculus	Atp6v1b2	1	1	uniprot_mouse_proteome
210330_056_CC5_1_WTB1_Pulldown_DIA	3		_IPIFSAAGLPHNEIAAQIC[+57]R_	TRUE	_IPIFSAAGLPHNEIAAQIC[Carbamidomethyl (C)]R_	IPIFSAAGLPHNEIAAQICR	69.751	NaN	69.751	P62814	FALSE	_IPIFSAAGLPHNEIAAQIC[+57]R_	_IPIFSAAGLPHNEIAAQIC[Carbamidomethyl (C)]R_	726.721	0.00221465	10021280	noloss	19	y	3	689.026	50.4362	FALSE	sp	P62814	P62814	VATB2_MOUSE	V-type proton ATPase subunit B, brain isoform	Mus musculus	Atp6v1b2	1	1	uniprot_mouse_proteome
210330_056_CC5_1_WTB1_Pulldown_DIA	3		_IPIFSAAGLPHNEIAAQIC[+57]R_	TRUE	_IPIFSAAGLPHNEIAAQIC[Carbamidomethyl (C)]R_	IPIFSAAGLPHNEIAAQICR	69.751	NaN	69.751	P62814	FALSE	_IPIFSAAGLPHNEIAAQIC[+57]R_	_IPIFSAAGLPHNEIAAQIC[Carbamidomethyl (C)]R_	726.721	0.00221465	10021280	NH3	10	y	1	1194.57	14.0888	TRUE	sp	P62814	P62814	VATB2_MOUSE	V-type proton ATPase subunit B, brain isoform	Mus musculus	Atp6v1b2	1	1	uniprot_mouse_proteome
210330_056_CC5_1_WTB1_Pulldown_DIA	3		_IPIFSAAGLPHNEIAAQIC[+57]R_	TRUE	_IPIFSAAGLPHNEIAAQIC[Carbamidomethyl (C)]R_	IPIFSAAGLPHNEIAAQICR	69.751	NaN	69.751	P62814	FALSE	_IPIFSAAGLPHNEIAAQIC[+57]R_	_IPIFSAAGLPHNEIAAQIC[Carbamidomethyl (C)]R_	726.721	0.00221465	10021280	NH3	11	y	1	1291.62	9.73188	TRUE	sp	P62814	P62814	VATB2_MOUSE	V-type proton ATPase subunit B, brain isoform	Mus musculus	Atp6v1b2	1	1	uniprot_mouse_proteome
210330_056_CC5_1_WTB1_Pulldown_DIA	3		_IPIFSAAGLPHNEIAAQIC[+57]R_	TRUE	_IPIFSAAGLPHNEIAAQIC[Carbamidomethyl (C)]R_	IPIFSAAGLPHNEIAAQICR	69.751	NaN	69.751	P62814	FALSE	_IPIFSAAGLPHNEIAAQIC[+57]R_	_IPIFSAAGLPHNEIAAQIC[Carbamidomethyl (C)]R_	726.721	0.00221465	10021280	noloss	6	y	1	718.366	26.3	TRUE	sp	P62814	P62814	VATB2_MOUSE	V-type proton ATPase subunit B, brain isoform	Mus musculus	Atp6v1b2	1	1	uniprot_mouse_proteome
210330_056_CC5_1_WTB1_Pulldown_DIA	3		_IPIFSAAGLPHNEIAAQIC[+57]R_	TRUE	_IPIFSAAGLPHNEIAAQIC[Carbamidomethyl (C)]R_	IPIFSAAGLPHNEIAAQICR	69.751	NaN	69.751	P62814	FALSE	_IPIFSAAGLPHNEIAAQIC[+57]R_	_IPIFSAAGLPHNEIAAQIC[Carbamidomethyl (C)]R_	726.721	0.00221465	10021280	noloss	11	y	2	654.828	32.3193	TRUE	sp	P62814	P62814	VATB2_MOUSE	V-type proton ATPase subunit B, brain isoform	Mus musculus	Atp6v1b2	1	1	uniprot_mouse_proteome
210330_056_CC5_1_WTB1_Pulldown_DIA	3		_IPIFSAAGLPHNEIAAQIC[+57]R_	TRUE	_IPIFSAAGLPHNEIAAQIC[Carbamidomethyl (C)]R_	IPIFSAAGLPHNEIAAQICR	69.751	NaN	69.751	P62814	FALSE	_IPIFSAAGLPHNEIAAQIC[+57]R_	_IPIFSAAGLPHNEIAAQIC[Carbamidomethyl (C)]R_	726.721	0.00221465	10021280	noloss	13	b	2	674.356	8.37646	TRUE	sp	P62814	P62814	VATB2_MOUSE	V-type proton ATPase subunit B, brain isoform	Mus musculus	Atp6v1b2	1	1	uniprot_mouse_proteome
210330_056_CC5_1_WTB1_Pulldown_DIA	3		_IPIFSAAGLPHNEIAAQIC[+57]R_	TRUE	_IPIFSAAGLPHNEIAAQIC[Carbamidomethyl (C)]R_	IPIFSAAGLPHNEIAAQICR	69.751	NaN	69.751	P62814	FALSE	_IPIFSAAGLPHNEIAAQIC[+57]R_	_IPIFSAAGLPHNEIAAQIC[Carbamidomethyl (C)]R_	726.721	0.00221465	10021280	noloss	13	y	2	739.88	42.7799	TRUE	sp	P62814	P62814	VATB2_MOUSE	V-type proton ATPase subunit B, brain isoform	Mus musculus	Atp6v1b2	1	1	uniprot_mouse_proteome
210330_056_CC5_1_WTB1_Pulldown_DIA	3		_IPIFSAAGLPHNEIAAQIC[+57]R_	TRUE	_IPIFSAAGLPHNEIAAQIC[Carbamidomethyl (C)]R_	IPIFSAAGLPHNEIAAQICR	69.751	NaN	69.751	P62814	FALSE	_IPIFSAAGLPHNEIAAQIC[+57]R_	_IPIFSAAGLPHNEIAAQIC[Carbamidomethyl (C)]R_	726.721	0.00221465	10021280	noloss	19	y	2	1033.04	44.5362	FALSE	sp	P62814	P62814	VATB2_MOUSE	V-type proton ATPase subunit B, brain isoform	Mus musculus	Atp6v1b2	1	1	uniprot_mouse_proteome
210330_056_CC5_1_WTB1_Pulldown_DIA	3		_IPIFSAAGLPHNEIAAQIC[+57]R_	TRUE	_IPIFSAAGLPHNEIAAQIC[Carbamidomethyl (C)]R_	IPIFSAAGLPHNEIAAQICR	69.751	NaN	69.751	P62814	FALSE	_IPIFSAAGLPHNEIAAQIC[+57]R_	_IPIFSAAGLPHNEIAAQIC[Carbamidomethyl (C)]R_	726.721	0.00221465	10021280	NH3	9	y	1	1057.51	5.28865	TRUE	sp	P62814	P62814	VATB2_MOUSE	V-type proton ATPase subunit B, brain isoform	Mus musculus	Atp6v1b2	1	1	uniprot_mouse_proteome
210330_056_CC5_1_WTB1_Pulldown_DIA	2		_IPIFSAAGLPHNEIAAQIC[+57]R_	TRUE	_IPIFSAAGLPHNEIAAQIC[Carbamidomethyl (C)]R_	IPIFSAAGLPHNEIAAQICR	69.751	NaN	69.751	P62814	FALSE	_IPIFSAAGLPHNEIAAQIC[+57]R_	_IPIFSAAGLPHNEIAAQIC[Carbamidomethyl (C)]R_	1089.58	0.00227375	4910985	noloss	8	b	1	757.424	24.5136	FALSE	sp	P62814	P62814	VATB2_MOUSE	V-type proton ATPase subunit B, brain isoform	Mus musculus	Atp6v1b2	1	1	uniprot_mouse_proteome
210330_056_CC5_1_WTB1_Pulldown_DIA	2		_IPIFSAAGLPHNEIAAQIC[+57]R_	TRUE	_IPIFSAAGLPHNEIAAQIC[Carbamidomethyl (C)]R_	IPIFSAAGLPHNEIAAQICR	69.751	NaN	69.751	P62814	FALSE	_IPIFSAAGLPHNEIAAQIC[+57]R_	_IPIFSAAGLPHNEIAAQIC[Carbamidomethyl (C)]R_	1089.58	0.00227375	4910985	noloss	9	b	1	870.508	11.7863	FALSE	sp	P62814	P62814	VATB2_MOUSE	V-type proton ATPase subunit B, brain isoform	Mus musculus	Atp6v1b2	1	1	uniprot_mouse_proteome
210330_056_CC5_1_WTB1_Pulldown_DIA	2		_IPIFSAAGLPHNEIAAQIC[+57]R_	TRUE	_IPIFSAAGLPHNEIAAQIC[Carbamidomethyl (C)]R_	IPIFSAAGLPHNEIAAQICR	69.751	NaN	69.751	P62814	FALSE	_IPIFSAAGLPHNEIAAQIC[+57]R_	_IPIFSAAGLPHNEIAAQIC[Carbamidomethyl (C)]R_	1089.58	0.00227375	4910985	noloss	9	y	1	1074.54	49.7292	FALSE	sp	P62814	P62814	VATB2_MOUSE	V-type proton ATPase subunit B, brain isoform	Mus musculus	Atp6v1b2	1	1	uniprot_mouse_proteome
210330_056_CC5_1_WTB1_Pulldown_DIA	2		_IPIFSAAGLPHNEIAAQIC[+57]R_	TRUE	_IPIFSAAGLPHNEIAAQIC[Carbamidomethyl (C)]R_	IPIFSAAGLPHNEIAAQICR	69.751	NaN	69.751	P62814	FALSE	_IPIFSAAGLPHNEIAAQIC[+57]R_	_IPIFSAAGLPHNEIAAQIC[Carbamidomethyl (C)]R_	1089.58	0.00227375	4910985	noloss	11	y	1	1308.65	100	FALSE	sp	P62814	P62814	VATB2_MOUSE	V-type proton ATPase subunit B, brain isoform	Mus musculus	Atp6v1b2	1	1	uniprot_mouse_proteome
210330_056_CC5_1_WTB1_Pulldown_DIA	2		_IPIFSAAGLPHNEIAAQIC[+57]R_	TRUE	_IPIFSAAGLPHNEIAAQIC[Carbamidomethyl (C)]R_	IPIFSAAGLPHNEIAAQICR	69.751	NaN	69.751	P62814	FALSE	_IPIFSAAGLPHNEIAAQIC[+57]R_	_IPIFSAAGLPHNEIAAQIC[Carbamidomethyl (C)]R_	1089.58	0.00227375	4910985	noloss	13	y	1	1478.75	5.67984	FALSE	sp	P62814	P62814	VATB2_MOUSE	V-type proton ATPase subunit B, brain isoform	Mus musculus	Atp6v1b2	1	1	uniprot_mouse_proteome
210330_056_CC5_1_WTB1_Pulldown_DIA	2		_IPIFSAAGLPHNEIAAQIC[+57]R_	TRUE	_IPIFSAAGLPHNEIAAQIC[Carbamidomethyl (C)]R_	IPIFSAAGLPHNEIAAQICR	69.751	NaN	69.751	P62814	FALSE	_IPIFSAAGLPHNEIAAQIC[+57]R_	_IPIFSAAGLPHNEIAAQIC[Carbamidomethyl (C)]R_	1089.58	0.00227375	4910985	noloss	16	y	1	1707.86	21.537	FALSE	sp	P62814	P62814	VATB2_MOUSE	V-type proton ATPase subunit B, brain isoform	Mus musculus	Atp6v1b2	1	1	uniprot_mouse_proteome
210330_056_CC5_1_WTB1_Pulldown_DIA	2		_FQMPDQGM[+16]TSADDFFQGTK_	TRUE	_FQMPDQGM[Oxidation (M)]TSADDFFQGTK_	FQMPDQGMTSADDFFQGTK	68.9997	NaN	68.9997	O08553	TRUE	_FQMPDQGM[+16]TSADDFFQGTK_	_FQMPDQGM[Oxidation (M)]TSADDFFQGTK_	1083.96	0.00185381	2610833	noloss	3	y	1	305.182	10.3774	FALSE	sp	O08553	O08553	DPYL2_MOUSE	Dihydropyrimidinase-related protein 2	Mus musculus	Dpysl2	1	2	uniprot_mouse_proteome
210330_056_CC5_1_WTB1_Pulldown_DIA	2		_FQMPDQGM[+16]TSADDFFQGTK_	TRUE	_FQMPDQGM[Oxidation (M)]TSADDFFQGTK_	FQMPDQGMTSADDFFQGTK	68.9997	NaN	68.9997	O08553	TRUE	_FQMPDQGM[+16]TSADDFFQGTK_	_FQMPDQGM[Oxidation (M)]TSADDFFQGTK_	1083.96	0.00185381	2610833	noloss	4	y	1	433.241	11.4842	FALSE	sp	O08553	O08553	DPYL2_MOUSE	Dihydropyrimidinase-related protein 2	Mus musculus	Dpysl2	1	2	uniprot_mouse_proteome
210330_056_CC5_1_WTB1_Pulldown_DIA	2		_FQMPDQGM[+16]TSADDFFQGTK_	TRUE	_FQMPDQGM[Oxidation (M)]TSADDFFQGTK_	FQMPDQGMTSADDFFQGTK	68.9997	NaN	68.9997	O08553	TRUE	_FQMPDQGM[+16]TSADDFFQGTK_	_FQMPDQGM[Oxidation (M)]TSADDFFQGTK_	1083.96	0.00185381	2610833	noloss	6	y	1	727.377	20.7582	FALSE	sp	O08553	O08553	DPYL2_MOUSE	Dihydropyrimidinase-related protein 2	Mus musculus	Dpysl2	1	2	uniprot_mouse_proteome
210330_056_CC5_1_WTB1_Pulldown_DIA	2		_FQMPDQGM[+16]TSADDFFQGTK_	TRUE	_FQMPDQGM[Oxidation (M)]TSADDFFQGTK_	FQMPDQGMTSADDFFQGTK	68.9997	NaN	68.9997	O08553	TRUE	_FQMPDQGM[+16]TSADDFFQGTK_	_FQMPDQGM[Oxidation (M)]TSADDFFQGTK_	1083.96	0.00185381	2610833	noloss	10	y	1	1115.5	9.08071	TRUE	sp	O08553	O08553	DPYL2_MOUSE	Dihydropyrimidinase-related protein 2	Mus musculus	Dpysl2	1	2	uniprot_mouse_proteome
210330_056_CC5_1_WTB1_Pulldown_DIA	2		_FQMPDQGM[+16]TSADDFFQGTK_	TRUE	_FQMPDQGM[Oxidation (M)]TSADDFFQGTK_	FQMPDQGMTSADDFFQGTK	68.9997	NaN	68.9997	O08553	TRUE	_FQMPDQGM[+16]TSADDFFQGTK_	_FQMPDQGM[Oxidation (M)]TSADDFFQGTK_	1083.96	0.00185381	2610833	noloss	11	y	1	1216.55	40.1303	FALSE	sp	O08553	O08553	DPYL2_MOUSE	Dihydropyrimidinase-related protein 2	Mus musculus	Dpysl2	1	2	uniprot_mouse_proteome
210330_056_CC5_1_WTB1_Pulldown_DIA	2		_FQMPDQGM[+16]TSADDFFQGTK_	TRUE	_FQMPDQGM[Oxidation (M)]TSADDFFQGTK_	FQMPDQGMTSADDFFQGTK	68.9997	NaN	68.9997	O08553	TRUE	_FQMPDQGM[+16]TSADDFFQGTK_	_FQMPDQGM[Oxidation (M)]TSADDFFQGTK_	1083.96	0.00185381	2610833	noloss	16	y	2	880.875	20.8758	FALSE	sp	O08553	O08553	DPYL2_MOUSE	Dihydropyrimidinase-related protein 2	Mus musculus	Dpysl2	1	2	uniprot_mouse_proteome
210330_056_CC5_1_WTB1_Pulldown_DIA	2		_FQMPDQGM[+16]TSADDFFQGTK_	TRUE	_FQMPDQGM[Oxidation (M)]TSADDFFQGTK_	FQMPDQGMTSADDFFQGTK	68.9997	NaN	68.9997	O08553	TRUE	_FQMPDQGM[+16]TSADDFFQGTK_	_FQMPDQGM[Oxidation (M)]TSADDFFQGTK_	1083.96	0.00185381	2610833	noloss	8	y	1	957.431	5.93418	TRUE	sp	O08553	O08553	DPYL2_MOUSE	Dihydropyrimidinase-related protein 2	Mus musculus	Dpysl2	1	2	uniprot_mouse_proteome
210330_056_CC5_1_WTB1_Pulldown_DIA	2		_FQMPDQGM[+16]TSADDFFQGTK_	TRUE	_FQMPDQGM[Oxidation (M)]TSADDFFQGTK_	FQMPDQGMTSADDFFQGTK	68.9997	NaN	68.9997	O08553	TRUE	_FQMPDQGM[+16]TSADDFFQGTK_	_FQMPDQGM[Oxidation (M)]TSADDFFQGTK_	1083.96	0.00185381	2610833	noloss	9	y	1	1028.47	15.9738	FALSE	sp	O08553	O08553	DPYL2_MOUSE	Dihydropyrimidinase-related protein 2	Mus musculus	Dpysl2	1	2	uniprot_mouse_proteome
210330_056_CC5_1_WTB1_Pulldown_DIA	2		_FQMPDQGMTSADDFFQGTK_	TRUE	_FQMPDQGMTSADDFFQGTK_	FQMPDQGMTSADDFFQGTK	82.6093	NaN	82.6093	O08553	TRUE	_FQMPDQGMTSADDFFQGTK_	_FQMPDQGMTSADDFFQGTK_	1075.96	0.00169492	7506606	noloss	11	y	1	1216.55	44.6803	FALSE	sp	O08553	O08553	DPYL2_MOUSE	Dihydropyrimidinase-related protein 2	Mus musculus	Dpysl2	1	2	uniprot_mouse_proteome
210330_056_CC5_1_WTB1_Pulldown_DIA	2		_FQMPDQGMTSADDFFQGTK_	TRUE	_FQMPDQGMTSADDFFQGTK_	FQMPDQGMTSADDFFQGTK	82.6093	NaN	82.6093	O08553	TRUE	_FQMPDQGMTSADDFFQGTK_	_FQMPDQGMTSADDFFQGTK_	1075.96	0.00169492	7506606	noloss	13	y	1	1404.61	100	FALSE	sp	O08553	O08553	DPYL2_MOUSE	Dihydropyrimidinase-related protein 2	Mus musculus	Dpysl2	1	2	uniprot_mouse_proteome
210330_056_CC5_1_WTB1_Pulldown_DIA	2		_FQMPDQGMTSADDFFQGTK_	TRUE	_FQMPDQGMTSADDFFQGTK_	FQMPDQGMTSADDFFQGTK	82.6093	NaN	82.6093	O08553	TRUE	_FQMPDQGMTSADDFFQGTK_	_FQMPDQGMTSADDFFQGTK_	1075.96	0.00169492	7506606	noloss	16	y	2	872.878	71.1444	FALSE	sp	O08553	O08553	DPYL2_MOUSE	Dihydropyrimidinase-related protein 2	Mus musculus	Dpysl2	1	2	uniprot_mouse_proteome
210330_056_CC5_1_WTB1_Pulldown_DIA	3		_FANSLVGVQQQLQAFNTYR_	TRUE	_FANSLVGVQQQLQAFNTYR_	FANSLVGVQQQLQAFNTYR	89.9128	NaN	89.9128	Q62261	FALSE	_FANSLVGVQQQLQAFNTYR_	_FANSLVGVQQQLQAFNTYR_	728.711	0.00112655	6404564	noloss	3	b	1	333.156	18.6987	TRUE	sp	Q62261	Q62261	SPTB2_MOUSE	Spectrin beta chain, non-erythrocytic 1	Mus musculus	Sptbn1	1	2	uniprot_mouse_proteome
210330_056_CC5_1_WTB1_Pulldown_DIA	3		_FANSLVGVQQQLQAFNTYR_	TRUE	_FANSLVGVQQQLQAFNTYR_	FANSLVGVQQQLQAFNTYR	89.9128	NaN	89.9128	Q62261	FALSE	_FANSLVGVQQQLQAFNTYR_	_FANSLVGVQQQLQAFNTYR_	728.711	0.00112655	6404564	noloss	4	y	1	553.273	33.2654	TRUE	sp	Q62261	Q62261	SPTB2_MOUSE	Spectrin beta chain, non-erythrocytic 1	Mus musculus	Sptbn1	1	2	uniprot_mouse_proteome
210330_056_CC5_1_WTB1_Pulldown_DIA	3		_FANSLVGVQQQLQAFNTYR_	TRUE	_FANSLVGVQQQLQAFNTYR_	FANSLVGVQQQLQAFNTYR	89.9128	NaN	89.9128	Q62261	FALSE	_FANSLVGVQQQLQAFNTYR_	_FANSLVGVQQQLQAFNTYR_	728.711	0.00112655	6404564	noloss	5	b	1	533.272	35.5388	TRUE	sp	Q62261	Q62261	SPTB2_MOUSE	Spectrin beta chain, non-erythrocytic 1	Mus musculus	Sptbn1	1	2	uniprot_mouse_proteome
210330_056_CC5_1_WTB1_Pulldown_DIA	3		_FANSLVGVQQQLQAFNTYR_	TRUE	_FANSLVGVQQQLQAFNTYR_	FANSLVGVQQQLQAFNTYR	89.9128	NaN	89.9128	Q62261	FALSE	_FANSLVGVQQQLQAFNTYR_	_FANSLVGVQQQLQAFNTYR_	728.711	0.00112655	6404564	noloss	5	y	1	700.341	52.805	FALSE	sp	Q62261	Q62261	SPTB2_MOUSE	Spectrin beta chain, non-erythrocytic 1	Mus musculus	Sptbn1	1	2	uniprot_mouse_proteome
210330_056_CC5_1_WTB1_Pulldown_DIA	3		_FANSLVGVQQQLQAFNTYR_	TRUE	_FANSLVGVQQQLQAFNTYR_	FANSLVGVQQQLQAFNTYR	89.9128	NaN	89.9128	Q62261	FALSE	_FANSLVGVQQQLQAFNTYR_	_FANSLVGVQQQLQAFNTYR_	728.711	0.00112655	6404564	noloss	6	b	1	632.34	26.2971	TRUE	sp	Q62261	Q62261	SPTB2_MOUSE	Spectrin beta chain, non-erythrocytic 1	Mus musculus	Sptbn1	1	2	uniprot_mouse_proteome
210330_056_CC5_1_WTB1_Pulldown_DIA	3		_FANSLVGVQQQLQAFNTYR_	TRUE	_FANSLVGVQQQLQAFNTYR_	FANSLVGVQQQLQAFNTYR	89.9128	NaN	89.9128	Q62261	FALSE	_FANSLVGVQQQLQAFNTYR_	_FANSLVGVQQQLQAFNTYR_	728.711	0.00112655	6404564	noloss	6	y	1	771.378	79.1499	FALSE	sp	Q62261	Q62261	SPTB2_MOUSE	Spectrin beta chain, non-erythrocytic 1	Mus musculus	Sptbn1	1	2	uniprot_mouse_proteome
210330_056_CC5_1_WTB1_Pulldown_DIA	3		_FANSLVGVQQQLQAFNTYR_	TRUE	_FANSLVGVQQQLQAFNTYR_	FANSLVGVQQQLQAFNTYR	89.9128	NaN	89.9128	Q62261	FALSE	_FANSLVGVQQQLQAFNTYR_	_FANSLVGVQQQLQAFNTYR_	728.711	0.00112655	6404564	noloss	7	b	1	689.362	14.4636	TRUE	sp	Q62261	Q62261	SPTB2_MOUSE	Spectrin beta chain, non-erythrocytic 1	Mus musculus	Sptbn1	1	2	uniprot_mouse_proteome
210330_056_CC5_1_WTB1_Pulldown_DIA	3		_FANSLVGVQQQLQAFNTYR_	TRUE	_FANSLVGVQQQLQAFNTYR_	FANSLVGVQQQLQAFNTYR	89.9128	NaN	89.9128	Q62261	FALSE	_FANSLVGVQQQLQAFNTYR_	_FANSLVGVQQQLQAFNTYR_	728.711	0.00112655	6404564	noloss	9	y	1	1140.58	42.9513	FALSE	sp	Q62261	Q62261	SPTB2_MOUSE	Spectrin beta chain, non-erythrocytic 1	Mus musculus	Sptbn1	1	2	uniprot_mouse_proteome
210330_056_CC5_1_WTB1_Pulldown_DIA	3		_FANSLVGVQQQLQAFNTYR_	TRUE	_FANSLVGVQQQLQAFNTYR_	FANSLVGVQQQLQAFNTYR	89.9128	NaN	89.9128	Q62261	FALSE	_FANSLVGVQQQLQAFNTYR_	_FANSLVGVQQQLQAFNTYR_	728.711	0.00112655	6404564	noloss	10	b	1	1044.55	8.43667	TRUE	sp	Q62261	Q62261	SPTB2_MOUSE	Spectrin beta chain, non-erythrocytic 1	Mus musculus	Sptbn1	1	2	uniprot_mouse_proteome
210330_056_CC5_1_WTB1_Pulldown_DIA	3		_FANSLVGVQQQLQAFNTYR_	TRUE	_FANSLVGVQQQLQAFNTYR_	FANSLVGVQQQLQAFNTYR	89.9128	NaN	89.9128	Q62261	FALSE	_FANSLVGVQQQLQAFNTYR_	_FANSLVGVQQQLQAFNTYR_	728.711	0.00112655	6404564	noloss	10	y	1	1268.64	20.7379	TRUE	sp	Q62261	Q62261	SPTB2_MOUSE	Spectrin beta chain, non-erythrocytic 1	Mus musculus	Sptbn1	1	2	uniprot_mouse_proteome
210330_056_CC5_1_WTB1_Pulldown_DIA	3		_FANSLVGVQQQLQAFNTYR_	TRUE	_FANSLVGVQQQLQAFNTYR_	FANSLVGVQQQLQAFNTYR	89.9128	NaN	89.9128	Q62261	FALSE	_FANSLVGVQQQLQAFNTYR_	_FANSLVGVQQQLQAFNTYR_	728.711	0.00112655	6404564	noloss	11	b	1	1172.61	44.1861	FALSE	sp	Q62261	Q62261	SPTB2_MOUSE	Spectrin beta chain, non-erythrocytic 1	Mus musculus	Sptbn1	1	2	uniprot_mouse_proteome
210330_056_CC5_1_WTB1_Pulldown_DIA	3		_FANSLVGVQQQLQAFNTYR_	TRUE	_FANSLVGVQQQLQAFNTYR_	FANSLVGVQQQLQAFNTYR	89.9128	NaN	89.9128	Q62261	FALSE	_FANSLVGVQQQLQAFNTYR_	_FANSLVGVQQQLQAFNTYR_	728.711	0.00112655	6404564	noloss	11	y	1	1396.7	12.5282	TRUE	sp	Q62261	Q62261	SPTB2_MOUSE	Spectrin beta chain, non-erythrocytic 1	Mus musculus	Sptbn1	1	2	uniprot_mouse_proteome
210330_056_CC5_1_WTB1_Pulldown_DIA	3		_FANSLVGVQQQLQAFNTYR_	TRUE	_FANSLVGVQQQLQAFNTYR_	FANSLVGVQQQLQAFNTYR	89.9128	NaN	89.9128	Q62261	FALSE	_FANSLVGVQQQLQAFNTYR_	_FANSLVGVQQQLQAFNTYR_	728.711	0.00112655	6404564	NH3	6	b	1	615.314	21.614	TRUE	sp	Q62261	Q62261	SPTB2_MOUSE	Spectrin beta chain, non-erythrocytic 1	Mus musculus	Sptbn1	1	2	uniprot_mouse_proteome
210330_056_CC5_1_WTB1_Pulldown_DIA	3		_FANSLVGVQQQLQAFNTYR_	TRUE	_FANSLVGVQQQLQAFNTYR_	FANSLVGVQQQLQAFNTYR	89.9128	NaN	89.9128	Q62261	FALSE	_FANSLVGVQQQLQAFNTYR_	_FANSLVGVQQQLQAFNTYR_	728.711	0.00112655	6404564	H2O	7	b	1	671.351	7.39775	TRUE	sp	Q62261	Q62261	SPTB2_MOUSE	Spectrin beta chain, non-erythrocytic 1	Mus musculus	Sptbn1	1	2	uniprot_mouse_proteome
210330_056_CC5_1_WTB1_Pulldown_DIA	3		_FANSLVGVQQQLQAFNTYR_	TRUE	_FANSLVGVQQQLQAFNTYR_	FANSLVGVQQQLQAFNTYR	89.9128	NaN	89.9128	Q62261	FALSE	_FANSLVGVQQQLQAFNTYR_	_FANSLVGVQQQLQAFNTYR_	728.711	0.00112655	6404564	NH3	9	y	1	1123.55	31.9482	TRUE	sp	Q62261	Q62261	SPTB2_MOUSE	Spectrin beta chain, non-erythrocytic 1	Mus musculus	Sptbn1	1	2	uniprot_mouse_proteome
210330_056_CC5_1_WTB1_Pulldown_DIA	3		_FANSLVGVQQQLQAFNTYR_	TRUE	_FANSLVGVQQQLQAFNTYR_	FANSLVGVQQQLQAFNTYR	89.9128	NaN	89.9128	Q62261	FALSE	_FANSLVGVQQQLQAFNTYR_	_FANSLVGVQQQLQAFNTYR_	728.711	0.00112655	6404564	NH3	10	b	1	1027.52	31.785	TRUE	sp	Q62261	Q62261	SPTB2_MOUSE	Spectrin beta chain, non-erythrocytic 1	Mus musculus	Sptbn1	1	2	uniprot_mouse_proteome
210330_056_CC5_1_WTB1_Pulldown_DIA	3		_FANSLVGVQQQLQAFNTYR_	TRUE	_FANSLVGVQQQLQAFNTYR_	FANSLVGVQQQLQAFNTYR	89.9128	NaN	89.9128	Q62261	FALSE	_FANSLVGVQQQLQAFNTYR_	_FANSLVGVQQQLQAFNTYR_	728.711	0.00112655	6404564	NH3	10	y	1	1251.61	27.1989	TRUE	sp	Q62261	Q62261	SPTB2_MOUSE	Spectrin beta chain, non-erythrocytic 1	Mus musculus	Sptbn1	1	2	uniprot_mouse_proteome
210330_056_CC5_1_WTB1_Pulldown_DIA	3		_FANSLVGVQQQLQAFNTYR_	TRUE	_FANSLVGVQQQLQAFNTYR_	FANSLVGVQQQLQAFNTYR	89.9128	NaN	89.9128	Q62261	FALSE	_FANSLVGVQQQLQAFNTYR_	_FANSLVGVQQQLQAFNTYR_	728.711	0.00112655	6404564	NH3	11	b	1	1155.58	11.9766	TRUE	sp	Q62261	Q62261	SPTB2_MOUSE	Spectrin beta chain, non-erythrocytic 1	Mus musculus	Sptbn1	1	2	uniprot_mouse_proteome
210330_056_CC5_1_WTB1_Pulldown_DIA	3		_FANSLVGVQQQLQAFNTYR_	TRUE	_FANSLVGVQQQLQAFNTYR_	FANSLVGVQQQLQAFNTYR	89.9128	NaN	89.9128	Q62261	FALSE	_FANSLVGVQQQLQAFNTYR_	_FANSLVGVQQQLQAFNTYR_	728.711	0.00112655	6404564	H2O	11	y	2	689.847	33.8177	TRUE	sp	Q62261	Q62261	SPTB2_MOUSE	Spectrin beta chain, non-erythrocytic 1	Mus musculus	Sptbn1	1	2	uniprot_mouse_proteome
210330_056_CC5_1_WTB1_Pulldown_DIA	3		_FANSLVGVQQQLQAFNTYR_	TRUE	_FANSLVGVQQQLQAFNTYR_	FANSLVGVQQQLQAFNTYR	89.9128	NaN	89.9128	Q62261	FALSE	_FANSLVGVQQQLQAFNTYR_	_FANSLVGVQQQLQAFNTYR_	728.711	0.00112655	6404564	NH3	11	y	1	1379.67	9.6193	TRUE	sp	Q62261	Q62261	SPTB2_MOUSE	Spectrin beta chain, non-erythrocytic 1	Mus musculus	Sptbn1	1	2	uniprot_mouse_proteome
210330_056_CC5_1_WTB1_Pulldown_DIA	3		_FANSLVGVQQQLQAFNTYR_	TRUE	_FANSLVGVQQQLQAFNTYR_	FANSLVGVQQQLQAFNTYR	89.9128	NaN	89.9128	Q62261	FALSE	_FANSLVGVQQQLQAFNTYR_	_FANSLVGVQQQLQAFNTYR_	728.711	0.00112655	6404564	noloss	7	y	1	899.437	100	FALSE	sp	Q62261	Q62261	SPTB2_MOUSE	Spectrin beta chain, non-erythrocytic 1	Mus musculus	Sptbn1	1	2	uniprot_mouse_proteome
210330_056_CC5_1_WTB1_Pulldown_DIA	3		_FANSLVGVQQQLQAFNTYR_	TRUE	_FANSLVGVQQQLQAFNTYR_	FANSLVGVQQQLQAFNTYR	89.9128	NaN	89.9128	Q62261	FALSE	_FANSLVGVQQQLQAFNTYR_	_FANSLVGVQQQLQAFNTYR_	728.711	0.00112655	6404564	noloss	8	y	1	1012.52	53.1356	FALSE	sp	Q62261	Q62261	SPTB2_MOUSE	Spectrin beta chain, non-erythrocytic 1	Mus musculus	Sptbn1	1	2	uniprot_mouse_proteome
210330_056_CC5_1_WTB1_Pulldown_DIA	3		_FANSLVGVQQQLQAFNTYR_	TRUE	_FANSLVGVQQQLQAFNTYR_	FANSLVGVQQQLQAFNTYR	89.9128	NaN	89.9128	Q62261	FALSE	_FANSLVGVQQQLQAFNTYR_	_FANSLVGVQQQLQAFNTYR_	728.711	0.00112655	6404564	NH3	7	y	1	882.41	13.4509	TRUE	sp	Q62261	Q62261	SPTB2_MOUSE	Spectrin beta chain, non-erythrocytic 1	Mus musculus	Sptbn1	1	2	uniprot_mouse_proteome
210330_056_CC5_1_WTB1_Pulldown_DIA	3		_AFHITNDEPIPFWTFLSR_	TRUE	_AFHITNDEPIPFWTFLSR_	AFHITNDEPIPFWTFLSR	113.447	NaN	113.447	Q9R1J0	TRUE	_AFHITNDEPIPFWTFLSR_	_AFHITNDEPIPFWTFLSR_	731.037	0.00112655	2733121	noloss	3	b	1	356.172	7.36447	TRUE	sp	Q9R1J0	Q9R1J0	NSDHL_MOUSE	Sterol-4-alpha-carboxylate 3-dehydrogenase, decarboxylating	Mus musculus	Nsdhl	1	1	uniprot_mouse_proteome
210330_056_CC5_1_WTB1_Pulldown_DIA	3		_AFHITNDEPIPFWTFLSR_	TRUE	_AFHITNDEPIPFWTFLSR_	AFHITNDEPIPFWTFLSR	113.447	NaN	113.447	Q9R1J0	TRUE	_AFHITNDEPIPFWTFLSR_	_AFHITNDEPIPFWTFLSR_	731.037	0.00112655	2733121	noloss	3	y	1	375.235	8.73199	TRUE	sp	Q9R1J0	Q9R1J0	NSDHL_MOUSE	Sterol-4-alpha-carboxylate 3-dehydrogenase, decarboxylating	Mus musculus	Nsdhl	1	1	uniprot_mouse_proteome
210330_056_CC5_1_WTB1_Pulldown_DIA	3		_AFHITNDEPIPFWTFLSR_	TRUE	_AFHITNDEPIPFWTFLSR_	AFHITNDEPIPFWTFLSR	113.447	NaN	113.447	Q9R1J0	TRUE	_AFHITNDEPIPFWTFLSR_	_AFHITNDEPIPFWTFLSR_	731.037	0.00112655	2733121	noloss	4	y	1	522.303	10.9355	TRUE	sp	Q9R1J0	Q9R1J0	NSDHL_MOUSE	Sterol-4-alpha-carboxylate 3-dehydrogenase, decarboxylating	Mus musculus	Nsdhl	1	1	uniprot_mouse_proteome
210330_056_CC5_1_WTB1_Pulldown_DIA	3		_AFHITNDEPIPFWTFLSR_	TRUE	_AFHITNDEPIPFWTFLSR_	AFHITNDEPIPFWTFLSR	113.447	NaN	113.447	Q9R1J0	TRUE	_AFHITNDEPIPFWTFLSR_	_AFHITNDEPIPFWTFLSR_	731.037	0.00112655	2733121	noloss	5	b	1	570.303	69.7684	FALSE	sp	Q9R1J0	Q9R1J0	NSDHL_MOUSE	Sterol-4-alpha-carboxylate 3-dehydrogenase, decarboxylating	Mus musculus	Nsdhl	1	1	uniprot_mouse_proteome
210330_056_CC5_1_WTB1_Pulldown_DIA	3		_AFHITNDEPIPFWTFLSR_	TRUE	_AFHITNDEPIPFWTFLSR_	AFHITNDEPIPFWTFLSR	113.447	NaN	113.447	Q9R1J0	TRUE	_AFHITNDEPIPFWTFLSR_	_AFHITNDEPIPFWTFLSR_	731.037	0.00112655	2733121	noloss	5	y	1	623.351	28.4141	TRUE	sp	Q9R1J0	Q9R1J0	NSDHL_MOUSE	Sterol-4-alpha-carboxylate 3-dehydrogenase, decarboxylating	Mus musculus	Nsdhl	1	1	uniprot_mouse_proteome
210330_056_CC5_1_WTB1_Pulldown_DIA	3		_AFHITNDEPIPFWTFLSR_	TRUE	_AFHITNDEPIPFWTFLSR_	AFHITNDEPIPFWTFLSR	113.447	NaN	113.447	Q9R1J0	TRUE	_AFHITNDEPIPFWTFLSR_	_AFHITNDEPIPFWTFLSR_	731.037	0.00112655	2733121	noloss	6	y	1	809.43	78.2097	FALSE	sp	Q9R1J0	Q9R1J0	NSDHL_MOUSE	Sterol-4-alpha-carboxylate 3-dehydrogenase, decarboxylating	Mus musculus	Nsdhl	1	1	uniprot_mouse_proteome
210330_056_CC5_1_WTB1_Pulldown_DIA	3		_AFHITNDEPIPFWTFLSR_	TRUE	_AFHITNDEPIPFWTFLSR_	AFHITNDEPIPFWTFLSR	113.447	NaN	113.447	Q9R1J0	TRUE	_AFHITNDEPIPFWTFLSR_	_AFHITNDEPIPFWTFLSR_	731.037	0.00112655	2733121	noloss	7	y	1	956.499	21.8812	TRUE	sp	Q9R1J0	Q9R1J0	NSDHL_MOUSE	Sterol-4-alpha-carboxylate 3-dehydrogenase, decarboxylating	Mus musculus	Nsdhl	1	1	uniprot_mouse_proteome
210330_056_CC5_1_WTB1_Pulldown_DIA	3		_AFHITNDEPIPFWTFLSR_	TRUE	_AFHITNDEPIPFWTFLSR_	AFHITNDEPIPFWTFLSR	113.447	NaN	113.447	Q9R1J0	TRUE	_AFHITNDEPIPFWTFLSR_	_AFHITNDEPIPFWTFLSR_	731.037	0.00112655	2733121	noloss	8	b	1	928.416	46.713	FALSE	sp	Q9R1J0	Q9R1J0	NSDHL_MOUSE	Sterol-4-alpha-carboxylate 3-dehydrogenase, decarboxylating	Mus musculus	Nsdhl	1	1	uniprot_mouse_proteome
210330_056_CC5_1_WTB1_Pulldown_DIA	3		_AFHITNDEPIPFWTFLSR_	TRUE	_AFHITNDEPIPFWTFLSR_	AFHITNDEPIPFWTFLSR	113.447	NaN	113.447	Q9R1J0	TRUE	_AFHITNDEPIPFWTFLSR_	_AFHITNDEPIPFWTFLSR_	731.037	0.00112655	2733121	noloss	8	y	1	1053.55	100	FALSE	sp	Q9R1J0	Q9R1J0	NSDHL_MOUSE	Sterol-4-alpha-carboxylate 3-dehydrogenase, decarboxylating	Mus musculus	Nsdhl	1	1	uniprot_mouse_proteome
210330_056_CC5_1_WTB1_Pulldown_DIA	3		_AFHITNDEPIPFWTFLSR_	TRUE	_AFHITNDEPIPFWTFLSR_	AFHITNDEPIPFWTFLSR	113.447	NaN	113.447	Q9R1J0	TRUE	_AFHITNDEPIPFWTFLSR_	_AFHITNDEPIPFWTFLSR_	731.037	0.00112655	2733121	noloss	9	b	2	513.238	53.3756	FALSE	sp	Q9R1J0	Q9R1J0	NSDHL_MOUSE	Sterol-4-alpha-carboxylate 3-dehydrogenase, decarboxylating	Mus musculus	Nsdhl	1	1	uniprot_mouse_proteome
210330_056_CC5_1_WTB1_Pulldown_DIA	3		_AFHITNDEPIPFWTFLSR_	TRUE	_AFHITNDEPIPFWTFLSR_	AFHITNDEPIPFWTFLSR	113.447	NaN	113.447	Q9R1J0	TRUE	_AFHITNDEPIPFWTFLSR_	_AFHITNDEPIPFWTFLSR_	731.037	0.00112655	2733121	noloss	10	b	1	1138.55	44.2242	FALSE	sp	Q9R1J0	Q9R1J0	NSDHL_MOUSE	Sterol-4-alpha-carboxylate 3-dehydrogenase, decarboxylating	Mus musculus	Nsdhl	1	1	uniprot_mouse_proteome
210330_056_CC5_1_WTB1_Pulldown_DIA	3		_AFHITNDEPIPFWTFLSR_	TRUE	_AFHITNDEPIPFWTFLSR_	AFHITNDEPIPFWTFLSR	113.447	NaN	113.447	Q9R1J0	TRUE	_AFHITNDEPIPFWTFLSR_	_AFHITNDEPIPFWTFLSR_	731.037	0.00112655	2733121	noloss	16	y	2	986.999	7.51636	TRUE	sp	Q9R1J0	Q9R1J0	NSDHL_MOUSE	Sterol-4-alpha-carboxylate 3-dehydrogenase, decarboxylating	Mus musculus	Nsdhl	1	1	uniprot_mouse_proteome
210330_056_CC5_1_WTB1_Pulldown_DIA	3		_GVSGDREENSFSLNSSISSAR_	TRUE	_GVSGDREENSFSLNSSISSAR_	GVSGDREENSFSLNSSISSAR	26.6757	NaN	26.6757	P20357	FALSE	_GVSGDREENSFSLNSSISSAR_	_GVSGDREENSFSLNSSISSAR_	733.681	0.00207351	1483017	noloss	4	y	1	420.22	13.5648	TRUE	sp	P20357	P20357	MTAP2_MOUSE	Microtubule-associated protein 2	Mus musculus	Map2	1	2	uniprot_mouse_proteome
210330_056_CC5_1_WTB1_Pulldown_DIA	3		_GVSGDREENSFSLNSSISSAR_	TRUE	_GVSGDREENSFSLNSSISSAR_	GVSGDREENSFSLNSSISSAR	26.6757	NaN	26.6757	P20357	FALSE	_GVSGDREENSFSLNSSISSAR_	_GVSGDREENSFSLNSSISSAR_	733.681	0.00207351	1483017	noloss	5	y	1	533.304	8.40523	TRUE	sp	P20357	P20357	MTAP2_MOUSE	Microtubule-associated protein 2	Mus musculus	Map2	1	2	uniprot_mouse_proteome
210330_056_CC5_1_WTB1_Pulldown_DIA	3		_GVSGDREENSFSLNSSISSAR_	TRUE	_GVSGDREENSFSLNSSISSAR_	GVSGDREENSFSLNSSISSAR	26.6757	NaN	26.6757	P20357	FALSE	_GVSGDREENSFSLNSSISSAR_	_GVSGDREENSFSLNSSISSAR_	733.681	0.00207351	1483017	noloss	6	y	1	620.336	13.5722	FALSE	sp	P20357	P20357	MTAP2_MOUSE	Microtubule-associated protein 2	Mus musculus	Map2	1	2	uniprot_mouse_proteome
210330_056_CC5_1_WTB1_Pulldown_DIA	3		_GVSGDREENSFSLNSSISSAR_	TRUE	_GVSGDREENSFSLNSSISSAR_	GVSGDREENSFSLNSSISSAR	26.6757	NaN	26.6757	P20357	FALSE	_GVSGDREENSFSLNSSISSAR_	_GVSGDREENSFSLNSSISSAR_	733.681	0.00207351	1483017	noloss	7	y	1	707.368	33.0956	FALSE	sp	P20357	P20357	MTAP2_MOUSE	Microtubule-associated protein 2	Mus musculus	Map2	1	2	uniprot_mouse_proteome
210330_056_CC5_1_WTB1_Pulldown_DIA	3		_GVSGDREENSFSLNSSISSAR_	TRUE	_GVSGDREENSFSLNSSISSAR_	GVSGDREENSFSLNSSISSAR	26.6757	NaN	26.6757	P20357	FALSE	_GVSGDREENSFSLNSSISSAR_	_GVSGDREENSFSLNSSISSAR_	733.681	0.00207351	1483017	noloss	8	y	1	821.411	100	FALSE	sp	P20357	P20357	MTAP2_MOUSE	Microtubule-associated protein 2	Mus musculus	Map2	1	2	uniprot_mouse_proteome
210330_056_CC5_1_WTB1_Pulldown_DIA	3		_GVSGDREENSFSLNSSISSAR_	TRUE	_GVSGDREENSFSLNSSISSAR_	GVSGDREENSFSLNSSISSAR	26.6757	NaN	26.6757	P20357	FALSE	_GVSGDREENSFSLNSSISSAR_	_GVSGDREENSFSLNSSISSAR_	733.681	0.00207351	1483017	noloss	10	y	1	1021.53	31.1024	FALSE	sp	P20357	P20357	MTAP2_MOUSE	Microtubule-associated protein 2	Mus musculus	Map2	1	2	uniprot_mouse_proteome
210330_056_CC5_1_WTB1_Pulldown_DIA	3		_GVSGDREENSFSLNSSISSAR_	TRUE	_GVSGDREENSFSLNSSISSAR_	GVSGDREENSFSLNSSISSAR	26.6757	NaN	26.6757	P20357	FALSE	_GVSGDREENSFSLNSSISSAR_	_GVSGDREENSFSLNSSISSAR_	733.681	0.00207351	1483017	noloss	9	y	1	934.495	21.4326	FALSE	sp	P20357	P20357	MTAP2_MOUSE	Microtubule-associated protein 2	Mus musculus	Map2	1	2	uniprot_mouse_proteome
210330_056_CC5_1_WTB1_Pulldown_DIA	3		_GVSGDREENSFSLNSSISSAR_	TRUE	_GVSGDREENSFSLNSSISSAR_	GVSGDREENSFSLNSSISSAR	26.6757	NaN	26.6757	P20357	FALSE	_GVSGDREENSFSLNSSISSAR_	_GVSGDREENSFSLNSSISSAR_	733.681	0.00207351	1483017	noloss	11	b	1	1178.51	30.355	FALSE	sp	P20357	P20357	MTAP2_MOUSE	Microtubule-associated protein 2	Mus musculus	Map2	1	2	uniprot_mouse_proteome
210330_056_CC5_1_WTB1_Pulldown_DIA	3		_GVSGDREENSFSLNSSISSAR_	TRUE	_GVSGDREENSFSLNSSISSAR_	GVSGDREENSFSLNSSISSAR	26.6757	NaN	26.6757	P20357	FALSE	_GVSGDREENSFSLNSSISSAR_	_GVSGDREENSFSLNSSISSAR_	733.681	0.00207351	1483017	noloss	12	b	1	1265.54	13.2211	TRUE	sp	P20357	P20357	MTAP2_MOUSE	Microtubule-associated protein 2	Mus musculus	Map2	1	2	uniprot_mouse_proteome
210330_056_CC5_1_WTB1_Pulldown_DIA	3		_YHEQLSTQSLIELFESFK_	TRUE	_YHEQLSTQSLIELFESFK_	YHEQLSTQSLIELFESFK	124.044	NaN	124.044	Q5SXR6;Q68FD5	FALSE	_YHEQLSTQSLIELFESFK_	_YHEQLSTQSLIELFESFK_	733.704	0.00207351	5139103	noloss	3	y	1	381.213	10.1815	TRUE	tr;sp	Q5SXR6;Q68FD5	Q5SXR6;Q68FD5	Q5SXR6_MOUSE;CLH1_MOUSE	Clathrin heavy chain;Clathrin heavy chain 1	Mus musculus	Cltc	1	1;3	uniprot_mouse_proteome
210330_056_CC5_1_WTB1_Pulldown_DIA	3		_YHEQLSTQSLIELFESFK_	TRUE	_YHEQLSTQSLIELFESFK_	YHEQLSTQSLIELFESFK	124.044	NaN	124.044	Q5SXR6;Q68FD5	FALSE	_YHEQLSTQSLIELFESFK_	_YHEQLSTQSLIELFESFK_	733.704	0.00207351	5139103	noloss	4	b	1	558.231	17.3769	TRUE	tr;sp	Q5SXR6;Q68FD5	Q5SXR6;Q68FD5	Q5SXR6_MOUSE;CLH1_MOUSE	Clathrin heavy chain;Clathrin heavy chain 1	Mus musculus	Cltc	1	1;3	uniprot_mouse_proteome
210330_056_CC5_1_WTB1_Pulldown_DIA	3		_YHEQLSTQSLIELFESFK_	TRUE	_YHEQLSTQSLIELFESFK_	YHEQLSTQSLIELFESFK	124.044	NaN	124.044	Q5SXR6;Q68FD5	FALSE	_YHEQLSTQSLIELFESFK_	_YHEQLSTQSLIELFESFK_	733.704	0.00207351	5139103	noloss	4	y	1	510.256	7.02313	TRUE	tr;sp	Q5SXR6;Q68FD5	Q5SXR6;Q68FD5	Q5SXR6_MOUSE;CLH1_MOUSE	Clathrin heavy chain;Clathrin heavy chain 1	Mus musculus	Cltc	1	1;3	uniprot_mouse_proteome
210330_056_CC5_1_WTB1_Pulldown_DIA	3		_YHEQLSTQSLIELFESFK_	TRUE	_YHEQLSTQSLIELFESFK_	YHEQLSTQSLIELFESFK	124.044	NaN	124.044	Q5SXR6;Q68FD5	FALSE	_YHEQLSTQSLIELFESFK_	_YHEQLSTQSLIELFESFK_	733.704	0.00207351	5139103	noloss	5	b	1	671.315	15.5881	TRUE	tr;sp	Q5SXR6;Q68FD5	Q5SXR6;Q68FD5	Q5SXR6_MOUSE;CLH1_MOUSE	Clathrin heavy chain;Clathrin heavy chain 1	Mus musculus	Cltc	1	1;3	uniprot_mouse_proteome
210330_056_CC5_1_WTB1_Pulldown_DIA	3		_YHEQLSTQSLIELFESFK_	TRUE	_YHEQLSTQSLIELFESFK_	YHEQLSTQSLIELFESFK	124.044	NaN	124.044	Q5SXR6;Q68FD5	FALSE	_YHEQLSTQSLIELFESFK_	_YHEQLSTQSLIELFESFK_	733.704	0.00207351	5139103	noloss	6	b	1	758.347	17.1328	TRUE	tr;sp	Q5SXR6;Q68FD5	Q5SXR6;Q68FD5	Q5SXR6_MOUSE;CLH1_MOUSE	Clathrin heavy chain;Clathrin heavy chain 1	Mus musculus	Cltc	1	1;3	uniprot_mouse_proteome
210330_056_CC5_1_WTB1_Pulldown_DIA	3		_YHEQLSTQSLIELFESFK_	TRUE	_YHEQLSTQSLIELFESFK_	YHEQLSTQSLIELFESFK	124.044	NaN	124.044	Q5SXR6;Q68FD5	FALSE	_YHEQLSTQSLIELFESFK_	_YHEQLSTQSLIELFESFK_	733.704	0.00207351	5139103	noloss	6	y	1	770.408	43.406	FALSE	tr;sp	Q5SXR6;Q68FD5	Q5SXR6;Q68FD5	Q5SXR6_MOUSE;CLH1_MOUSE	Clathrin heavy chain;Clathrin heavy chain 1	Mus musculus	Cltc	1	1;3	uniprot_mouse_proteome
210330_056_CC5_1_WTB1_Pulldown_DIA	3		_YHEQLSTQSLIELFESFK_	TRUE	_YHEQLSTQSLIELFESFK_	YHEQLSTQSLIELFESFK	124.044	NaN	124.044	Q5SXR6;Q68FD5	FALSE	_YHEQLSTQSLIELFESFK_	_YHEQLSTQSLIELFESFK_	733.704	0.00207351	5139103	noloss	7	y	1	899.451	100	FALSE	tr;sp	Q5SXR6;Q68FD5	Q5SXR6;Q68FD5	Q5SXR6_MOUSE;CLH1_MOUSE	Clathrin heavy chain;Clathrin heavy chain 1	Mus musculus	Cltc	1	1;3	uniprot_mouse_proteome
210330_056_CC5_1_WTB1_Pulldown_DIA	3		_YHEQLSTQSLIELFESFK_	TRUE	_YHEQLSTQSLIELFESFK_	YHEQLSTQSLIELFESFK	124.044	NaN	124.044	Q5SXR6;Q68FD5	FALSE	_YHEQLSTQSLIELFESFK_	_YHEQLSTQSLIELFESFK_	733.704	0.00207351	5139103	noloss	8	b	1	987.453	17.0476	TRUE	tr;sp	Q5SXR6;Q68FD5	Q5SXR6;Q68FD5	Q5SXR6_MOUSE;CLH1_MOUSE	Clathrin heavy chain;Clathrin heavy chain 1	Mus musculus	Cltc	1	1;3	uniprot_mouse_proteome
210330_056_CC5_1_WTB1_Pulldown_DIA	3		_YHEQLSTQSLIELFESFK_	TRUE	_YHEQLSTQSLIELFESFK_	YHEQLSTQSLIELFESFK	124.044	NaN	124.044	Q5SXR6;Q68FD5	FALSE	_YHEQLSTQSLIELFESFK_	_YHEQLSTQSLIELFESFK_	733.704	0.00207351	5139103	noloss	9	b	1	1074.49	54.2132	FALSE	tr;sp	Q5SXR6;Q68FD5	Q5SXR6;Q68FD5	Q5SXR6_MOUSE;CLH1_MOUSE	Clathrin heavy chain;Clathrin heavy chain 1	Mus musculus	Cltc	1	1;3	uniprot_mouse_proteome
210330_056_CC5_1_WTB1_Pulldown_DIA	3		_YHEQLSTQSLIELFESFK_	TRUE	_YHEQLSTQSLIELFESFK_	YHEQLSTQSLIELFESFK	124.044	NaN	124.044	Q5SXR6;Q68FD5	FALSE	_YHEQLSTQSLIELFESFK_	_YHEQLSTQSLIELFESFK_	733.704	0.00207351	5139103	noloss	9	y	1	1125.62	41.243	FALSE	tr;sp	Q5SXR6;Q68FD5	Q5SXR6;Q68FD5	Q5SXR6_MOUSE;CLH1_MOUSE	Clathrin heavy chain;Clathrin heavy chain 1	Mus musculus	Cltc	1	1;3	uniprot_mouse_proteome
210330_056_CC5_1_WTB1_Pulldown_DIA	3		_YHEQLSTQSLIELFESFK_	TRUE	_YHEQLSTQSLIELFESFK_	YHEQLSTQSLIELFESFK	124.044	NaN	124.044	Q5SXR6;Q68FD5	FALSE	_YHEQLSTQSLIELFESFK_	_YHEQLSTQSLIELFESFK_	733.704	0.00207351	5139103	noloss	10	b	1	1187.57	35.1703	TRUE	tr;sp	Q5SXR6;Q68FD5	Q5SXR6;Q68FD5	Q5SXR6_MOUSE;CLH1_MOUSE	Clathrin heavy chain;Clathrin heavy chain 1	Mus musculus	Cltc	1	1;3	uniprot_mouse_proteome
210330_056_CC5_1_WTB1_Pulldown_DIA	3		_YHEQLSTQSLIELFESFK_	TRUE	_YHEQLSTQSLIELFESFK_	YHEQLSTQSLIELFESFK	124.044	NaN	124.044	Q5SXR6;Q68FD5	FALSE	_YHEQLSTQSLIELFESFK_	_YHEQLSTQSLIELFESFK_	733.704	0.00207351	5139103	noloss	10	y	1	1212.65	35.8668	TRUE	tr;sp	Q5SXR6;Q68FD5	Q5SXR6;Q68FD5	Q5SXR6_MOUSE;CLH1_MOUSE	Clathrin heavy chain;Clathrin heavy chain 1	Mus musculus	Cltc	1	1;3	uniprot_mouse_proteome
210330_056_CC5_1_WTB1_Pulldown_DIA	3		_YHEQLSTQSLIELFESFK_	TRUE	_YHEQLSTQSLIELFESFK_	YHEQLSTQSLIELFESFK	124.044	NaN	124.044	Q5SXR6;Q68FD5	FALSE	_YHEQLSTQSLIELFESFK_	_YHEQLSTQSLIELFESFK_	733.704	0.00207351	5139103	noloss	11	b	1	1300.65	12.3701	TRUE	tr;sp	Q5SXR6;Q68FD5	Q5SXR6;Q68FD5	Q5SXR6_MOUSE;CLH1_MOUSE	Clathrin heavy chain;Clathrin heavy chain 1	Mus musculus	Cltc	1	1;3	uniprot_mouse_proteome
210330_056_CC5_1_WTB1_Pulldown_DIA	3		_YHEQLSTQSLIELFESFK_	TRUE	_YHEQLSTQSLIELFESFK_	YHEQLSTQSLIELFESFK	124.044	NaN	124.044	Q5SXR6;Q68FD5	FALSE	_YHEQLSTQSLIELFESFK_	_YHEQLSTQSLIELFESFK_	733.704	0.00207351	5139103	noloss	11	y	1	1340.71	40.7976	TRUE	tr;sp	Q5SXR6;Q68FD5	Q5SXR6;Q68FD5	Q5SXR6_MOUSE;CLH1_MOUSE	Clathrin heavy chain;Clathrin heavy chain 1	Mus musculus	Cltc	1	1;3	uniprot_mouse_proteome
210330_056_CC5_1_WTB1_Pulldown_DIA	3		_YHEQLSTQSLIELFESFK_	TRUE	_YHEQLSTQSLIELFESFK_	YHEQLSTQSLIELFESFK	124.044	NaN	124.044	Q5SXR6;Q68FD5	FALSE	_YHEQLSTQSLIELFESFK_	_YHEQLSTQSLIELFESFK_	733.704	0.00207351	5139103	H2O	9	b	1	1056.47	31.483	TRUE	tr;sp	Q5SXR6;Q68FD5	Q5SXR6;Q68FD5	Q5SXR6_MOUSE;CLH1_MOUSE	Clathrin heavy chain;Clathrin heavy chain 1	Mus musculus	Cltc	1	1;3	uniprot_mouse_proteome
210330_056_CC5_1_WTB1_Pulldown_DIA	3		_YHEQLSTQSLIELFESFK_	TRUE	_YHEQLSTQSLIELFESFK_	YHEQLSTQSLIELFESFK	124.044	NaN	124.044	Q5SXR6;Q68FD5	FALSE	_YHEQLSTQSLIELFESFK_	_YHEQLSTQSLIELFESFK_	733.704	0.00207351	5139103	H2O	9	y	1	1107.61	22.5126	TRUE	tr;sp	Q5SXR6;Q68FD5	Q5SXR6;Q68FD5	Q5SXR6_MOUSE;CLH1_MOUSE	Clathrin heavy chain;Clathrin heavy chain 1	Mus musculus	Cltc	1	1;3	uniprot_mouse_proteome
210330_056_CC5_1_WTB1_Pulldown_DIA	3		_YHEQLSTQSLIELFESFK_	TRUE	_YHEQLSTQSLIELFESFK_	YHEQLSTQSLIELFESFK	124.044	NaN	124.044	Q5SXR6;Q68FD5	FALSE	_YHEQLSTQSLIELFESFK_	_YHEQLSTQSLIELFESFK_	733.704	0.00207351	5139103	H2O	10	b	1	1169.56	36.1832	TRUE	tr;sp	Q5SXR6;Q68FD5	Q5SXR6;Q68FD5	Q5SXR6_MOUSE;CLH1_MOUSE	Clathrin heavy chain;Clathrin heavy chain 1	Mus musculus	Cltc	1	1;3	uniprot_mouse_proteome
210330_056_CC5_1_WTB1_Pulldown_DIA	3		_YHEQLSTQSLIELFESFK_	TRUE	_YHEQLSTQSLIELFESFK_	YHEQLSTQSLIELFESFK	124.044	NaN	124.044	Q5SXR6;Q68FD5	FALSE	_YHEQLSTQSLIELFESFK_	_YHEQLSTQSLIELFESFK_	733.704	0.00207351	5139103	H2O	11	y	2	661.853	12.1617	TRUE	tr;sp	Q5SXR6;Q68FD5	Q5SXR6;Q68FD5	Q5SXR6_MOUSE;CLH1_MOUSE	Clathrin heavy chain;Clathrin heavy chain 1	Mus musculus	Cltc	1	1;3	uniprot_mouse_proteome
210330_056_CC5_1_WTB1_Pulldown_DIA	3		_YHEQLSTQSLIELFESFK_	TRUE	_YHEQLSTQSLIELFESFK_	YHEQLSTQSLIELFESFK	124.044	NaN	124.044	Q5SXR6;Q68FD5	FALSE	_YHEQLSTQSLIELFESFK_	_YHEQLSTQSLIELFESFK_	733.704	0.00207351	5139103	NH3	11	y	1	1323.68	48.1687	FALSE	tr;sp	Q5SXR6;Q68FD5	Q5SXR6;Q68FD5	Q5SXR6_MOUSE;CLH1_MOUSE	Clathrin heavy chain;Clathrin heavy chain 1	Mus musculus	Cltc	1	1;3	uniprot_mouse_proteome
210330_056_CC5_1_WTB1_Pulldown_DIA	3		_YHEQLSTQSLIELFESFK_	TRUE	_YHEQLSTQSLIELFESFK_	YHEQLSTQSLIELFESFK	124.044	NaN	124.044	Q5SXR6;Q68FD5	FALSE	_YHEQLSTQSLIELFESFK_	_YHEQLSTQSLIELFESFK_	733.704	0.00207351	5139103	noloss	5	y	1	657.324	28.4489	TRUE	tr;sp	Q5SXR6;Q68FD5	Q5SXR6;Q68FD5	Q5SXR6_MOUSE;CLH1_MOUSE	Clathrin heavy chain;Clathrin heavy chain 1	Mus musculus	Cltc	1	1;3	uniprot_mouse_proteome
210330_056_CC5_1_WTB1_Pulldown_DIA	3		_YHEQLSTQSLIELFESFK_	TRUE	_YHEQLSTQSLIELFESFK_	YHEQLSTQSLIELFESFK	124.044	NaN	124.044	Q5SXR6;Q68FD5	FALSE	_YHEQLSTQSLIELFESFK_	_YHEQLSTQSLIELFESFK_	733.704	0.00207351	5139103	noloss	8	y	1	1012.53	75.7702	FALSE	tr;sp	Q5SXR6;Q68FD5	Q5SXR6;Q68FD5	Q5SXR6_MOUSE;CLH1_MOUSE	Clathrin heavy chain;Clathrin heavy chain 1	Mus musculus	Cltc	1	1;3	uniprot_mouse_proteome
210330_056_CC5_1_WTB1_Pulldown_DIA	4		_FPAEDEFPDLSSHNNHMAK_	TRUE	_FPAEDEFPDLSSHNNHMAK_	FPAEDEFPDLSSHNNHMAK	33.3081	NaN	33.3081	Q04447	TRUE	_FPAEDEFPDLSSHNNHMAK_	_FPAEDEFPDLSSHNNHMAK_	547.246	0.00227375	11604730	noloss	5	b	1	560.235	6.60528	TRUE	sp	Q04447	Q04447	KCRB_MOUSE	Creatine kinase B-type	Mus musculus	Ckb	1	1	uniprot_mouse_proteome
210330_056_CC5_1_WTB1_Pulldown_DIA	4		_FPAEDEFPDLSSHNNHMAK_	TRUE	_FPAEDEFPDLSSHNNHMAK_	FPAEDEFPDLSSHNNHMAK	33.3081	NaN	33.3081	Q04447	TRUE	_FPAEDEFPDLSSHNNHMAK_	_FPAEDEFPDLSSHNNHMAK_	547.246	0.00227375	11604730	noloss	6	b	1	689.278	52.5787	FALSE	sp	Q04447	Q04447	KCRB_MOUSE	Creatine kinase B-type	Mus musculus	Ckb	1	1	uniprot_mouse_proteome
210330_056_CC5_1_WTB1_Pulldown_DIA	4		_FPAEDEFPDLSSHNNHMAK_	TRUE	_FPAEDEFPDLSSHNNHMAK_	FPAEDEFPDLSSHNNHMAK	33.3081	NaN	33.3081	Q04447	TRUE	_FPAEDEFPDLSSHNNHMAK_	_FPAEDEFPDLSSHNNHMAK_	547.246	0.00227375	11604730	noloss	7	b	1	836.346	8.53833	TRUE	sp	Q04447	Q04447	KCRB_MOUSE	Creatine kinase B-type	Mus musculus	Ckb	1	1	uniprot_mouse_proteome
210330_056_CC5_1_WTB1_Pulldown_DIA	4		_FPAEDEFPDLSSHNNHMAK_	TRUE	_FPAEDEFPDLSSHNNHMAK_	FPAEDEFPDLSSHNNHMAK	33.3081	NaN	33.3081	Q04447	TRUE	_FPAEDEFPDLSSHNNHMAK_	_FPAEDEFPDLSSHNNHMAK_	547.246	0.00227375	11604730	noloss	8	y	1	938.426	5.94511	TRUE	sp	Q04447	Q04447	KCRB_MOUSE	Creatine kinase B-type	Mus musculus	Ckb	1	1	uniprot_mouse_proteome
210330_056_CC5_1_WTB1_Pulldown_DIA	4		_FPAEDEFPDLSSHNNHMAK_	TRUE	_FPAEDEFPDLSSHNNHMAK_	FPAEDEFPDLSSHNNHMAK	33.3081	NaN	33.3081	Q04447	TRUE	_FPAEDEFPDLSSHNNHMAK_	_FPAEDEFPDLSSHNNHMAK_	547.246	0.00227375	11604730	noloss	9	b	1	1048.43	6.13061	TRUE	sp	Q04447	Q04447	KCRB_MOUSE	Creatine kinase B-type	Mus musculus	Ckb	1	1	uniprot_mouse_proteome
210330_056_CC5_1_WTB1_Pulldown_DIA	4		_FPAEDEFPDLSSHNNHMAK_	TRUE	_FPAEDEFPDLSSHNNHMAK_	FPAEDEFPDLSSHNNHMAK	33.3081	NaN	33.3081	Q04447	TRUE	_FPAEDEFPDLSSHNNHMAK_	_FPAEDEFPDLSSHNNHMAK_	547.246	0.00227375	11604730	noloss	10	y	2	569.775	14.3862	FALSE	sp	Q04447	Q04447	KCRB_MOUSE	Creatine kinase B-type	Mus musculus	Ckb	1	1	uniprot_mouse_proteome
210330_056_CC5_1_WTB1_Pulldown_DIA	4		_FPAEDEFPDLSSHNNHMAK_	TRUE	_FPAEDEFPDLSSHNNHMAK_	FPAEDEFPDLSSHNNHMAK	33.3081	NaN	33.3081	Q04447	TRUE	_FPAEDEFPDLSSHNNHMAK_	_FPAEDEFPDLSSHNNHMAK_	547.246	0.00227375	11604730	noloss	11	y	2	627.288	24.3924	FALSE	sp	Q04447	Q04447	KCRB_MOUSE	Creatine kinase B-type	Mus musculus	Ckb	1	1	uniprot_mouse_proteome
210330_056_CC5_1_WTB1_Pulldown_DIA	4		_FPAEDEFPDLSSHNNHMAK_	TRUE	_FPAEDEFPDLSSHNNHMAK_	FPAEDEFPDLSSHNNHMAK	33.3081	NaN	33.3081	Q04447	TRUE	_FPAEDEFPDLSSHNNHMAK_	_FPAEDEFPDLSSHNNHMAK_	547.246	0.00227375	11604730	noloss	12	y	2	675.815	100	FALSE	sp	Q04447	Q04447	KCRB_MOUSE	Creatine kinase B-type	Mus musculus	Ckb	1	1	uniprot_mouse_proteome
210330_056_CC5_1_WTB1_Pulldown_DIA	4		_FPAEDEFPDLSSHNNHMAK_	TRUE	_FPAEDEFPDLSSHNNHMAK_	FPAEDEFPDLSSHNNHMAK	33.3081	NaN	33.3081	Q04447	TRUE	_FPAEDEFPDLSSHNNHMAK_	_FPAEDEFPDLSSHNNHMAK_	547.246	0.00227375	11604730	NH3	11	y	2	618.775	5.6292	TRUE	sp	Q04447	Q04447	KCRB_MOUSE	Creatine kinase B-type	Mus musculus	Ckb	1	1	uniprot_mouse_proteome
210330_056_CC5_1_WTB1_Pulldown_DIA	4		_FPAEDEFPDLSSHNNHMAK_	TRUE	_FPAEDEFPDLSSHNNHMAK_	FPAEDEFPDLSSHNNHMAK	33.3081	NaN	33.3081	Q04447	TRUE	_FPAEDEFPDLSSHNNHMAK_	_FPAEDEFPDLSSHNNHMAK_	547.246	0.00227375	11604730	H2O	12	y	2	666.809	14.7144	FALSE	sp	Q04447	Q04447	KCRB_MOUSE	Creatine kinase B-type	Mus musculus	Ckb	1	1	uniprot_mouse_proteome
210330_056_CC5_1_WTB1_Pulldown_DIA	4		_FPAEDEFPDLSSHNNHMAK_	TRUE	_FPAEDEFPDLSSHNNHMAK_	FPAEDEFPDLSSHNNHMAK	33.3081	NaN	33.3081	Q04447	TRUE	_FPAEDEFPDLSSHNNHMAK_	_FPAEDEFPDLSSHNNHMAK_	547.246	0.00227375	11604730	noloss	12	y	3	450.879	23.1369	FALSE	sp	Q04447	Q04447	KCRB_MOUSE	Creatine kinase B-type	Mus musculus	Ckb	1	1	uniprot_mouse_proteome
210330_056_CC5_1_WTB1_Pulldown_DIA	4		_FPAEDEFPDLSSHNNHMAK_	TRUE	_FPAEDEFPDLSSHNNHMAK_	FPAEDEFPDLSSHNNHMAK	33.3081	NaN	33.3081	Q04447	TRUE	_FPAEDEFPDLSSHNNHMAK_	_FPAEDEFPDLSSHNNHMAK_	547.246	0.00227375	11604730	NH3	12	y	2	667.301	8.20522	TRUE	sp	Q04447	Q04447	KCRB_MOUSE	Creatine kinase B-type	Mus musculus	Ckb	1	1	uniprot_mouse_proteome
210330_056_CC5_1_WTB1_Pulldown_DIA	2		_NM[+16]GGPYGGGNYGPGGSGGSGGYGGR_	TRUE	_NM[Oxidation (M)]GGPYGGGNYGPGGSGGSGGYGGR_	NMGGPYGGGNYGPGGSGGSGGYGGR	12.0816	NaN	12.0816	O88569	FALSE	_NM[+16]GGPYGGGNYGPGGSGGSGGYGGR_	_NM[Oxidation (M)]GGPYGGGNYGPGGSGGSGGYGGR_	1103.45	0.00169644	1596547	noloss	4	b	1	376.129	37.292	FALSE	sp	O88569	O88569	ROA2_MOUSE	Heterogeneous nuclear ribonucleoproteins A2/B1	Mus musculus	Hnrnpa2b1	1	2	uniprot_mouse_proteome
210330_056_CC5_1_WTB1_Pulldown_DIA	2		_NM[+16]GGPYGGGNYGPGGSGGSGGYGGR_	TRUE	_NM[Oxidation (M)]GGPYGGGNYGPGGSGGSGGYGGR_	NMGGPYGGGNYGPGGSGGSGGYGGR	12.0816	NaN	12.0816	O88569	FALSE	_NM[+16]GGPYGGGNYGPGGSGGSGGYGGR_	_NM[Oxidation (M)]GGPYGGGNYGPGGSGGSGGYGGR_	1103.45	0.00169644	1596547	noloss	6	y	1	566.268	23.2699	FALSE	sp	O88569	O88569	ROA2_MOUSE	Heterogeneous nuclear ribonucleoproteins A2/B1	Mus musculus	Hnrnpa2b1	1	2	uniprot_mouse_proteome
210330_056_CC5_1_WTB1_Pulldown_DIA	2		_NM[+16]GGPYGGGNYGPGGSGGSGGYGGR_	TRUE	_NM[Oxidation (M)]GGPYGGGNYGPGGSGGSGGYGGR_	NMGGPYGGGNYGPGGSGGSGGYGGR	12.0816	NaN	12.0816	O88569	FALSE	_NM[+16]GGPYGGGNYGPGGSGGSGGYGGR_	_NM[Oxidation (M)]GGPYGGGNYGPGGSGGSGGYGGR_	1103.45	0.00169644	1596547	noloss	9	y	1	767.343	19.9394	TRUE	sp	O88569	O88569	ROA2_MOUSE	Heterogeneous nuclear ribonucleoproteins A2/B1	Mus musculus	Hnrnpa2b1	1	2	uniprot_mouse_proteome
210330_056_CC5_1_WTB1_Pulldown_DIA	2		_NM[+16]GGPYGGGNYGPGGSGGSGGYGGR_	TRUE	_NM[Oxidation (M)]GGPYGGGNYGPGGSGGSGGYGGR_	NMGGPYGGGNYGPGGSGGSGGYGGR	12.0816	NaN	12.0816	O88569	FALSE	_NM[+16]GGPYGGGNYGPGGSGGSGGYGGR_	_NM[Oxidation (M)]GGPYGGGNYGPGGSGGSGGYGGR_	1103.45	0.00169644	1596547	noloss	13	y	1	1065.47	59.0056	FALSE	sp	O88569	O88569	ROA2_MOUSE	Heterogeneous nuclear ribonucleoproteins A2/B1	Mus musculus	Hnrnpa2b1	1	2	uniprot_mouse_proteome
210330_056_CC5_1_WTB1_Pulldown_DIA	2		_NM[+16]GGPYGGGNYGPGGSGGSGGYGGR_	TRUE	_NM[Oxidation (M)]GGPYGGGNYGPGGSGGSGGYGGR_	NMGGPYGGGNYGPGGSGGSGGYGGR	12.0816	NaN	12.0816	O88569	FALSE	_NM[+16]GGPYGGGNYGPGGSGGSGGYGGR_	_NM[Oxidation (M)]GGPYGGGNYGPGGSGGSGGYGGR_	1103.45	0.00169644	1596547	noloss	14	y	1	1122.49	100	FALSE	sp	O88569	O88569	ROA2_MOUSE	Heterogeneous nuclear ribonucleoproteins A2/B1	Mus musculus	Hnrnpa2b1	1	2	uniprot_mouse_proteome
210330_056_CC5_1_WTB1_Pulldown_DIA	2		_NM[+16]GGPYGGGNYGPGGSGGSGGYGGR_	TRUE	_NM[Oxidation (M)]GGPYGGGNYGPGGSGGSGGYGGR_	NMGGPYGGGNYGPGGSGGSGGYGGR	12.0816	NaN	12.0816	O88569	FALSE	_NM[+16]GGPYGGGNYGPGGSGGSGGYGGR_	_NM[Oxidation (M)]GGPYGGGNYGPGGSGGSGGYGGR_	1103.45	0.00169644	1596547	noloss	15	y	1	1285.56	20.0611	FALSE	sp	O88569	O88569	ROA2_MOUSE	Heterogeneous nuclear ribonucleoproteins A2/B1	Mus musculus	Hnrnpa2b1	1	2	uniprot_mouse_proteome
210330_056_CC5_1_WTB1_Pulldown_DIA	2		_NM[+16]GGPYGGGNYGPGGSGGSGGYGGR_	TRUE	_NM[Oxidation (M)]GGPYGGGNYGPGGSGGSGGYGGR_	NMGGPYGGGNYGPGGSGGSGGYGGR	12.0816	NaN	12.0816	O88569	FALSE	_NM[+16]GGPYGGGNYGPGGSGGSGGYGGR_	_NM[Oxidation (M)]GGPYGGGNYGPGGSGGSGGYGGR_	1103.45	0.00169644	1596547	noloss	18	y	1	1513.64	7.46763	TRUE	sp	O88569	O88569	ROA2_MOUSE	Heterogeneous nuclear ribonucleoproteins A2/B1	Mus musculus	Hnrnpa2b1	1	2	uniprot_mouse_proteome
210330_056_CC5_1_WTB1_Pulldown_DIA	2		_NM[+16]GGPYGGGNYGPGGSGGSGGYGGR_	TRUE	_NM[Oxidation (M)]GGPYGGGNYGPGGSGGSGGYGGR_	NMGGPYGGGNYGPGGSGGSGGYGGR	12.0816	NaN	12.0816	O88569	FALSE	_NM[+16]GGPYGGGNYGPGGSGGSGGYGGR_	_NM[Oxidation (M)]GGPYGGGNYGPGGSGGSGGYGGR_	1103.45	0.00169644	1596547	noloss	19	y	1	1570.66	32.8611	FALSE	sp	O88569	O88569	ROA2_MOUSE	Heterogeneous nuclear ribonucleoproteins A2/B1	Mus musculus	Hnrnpa2b1	1	2	uniprot_mouse_proteome
210330_056_CC5_1_WTB1_Pulldown_DIA	2		_NM[+16]GGPYGGGNYGPGGSGGSGGYGGR_	TRUE	_NM[Oxidation (M)]GGPYGGGNYGPGGSGGSGGYGGR_	NMGGPYGGGNYGPGGSGGSGGYGGR	12.0816	NaN	12.0816	O88569	FALSE	_NM[+16]GGPYGGGNYGPGGSGGSGGYGGR_	_NM[Oxidation (M)]GGPYGGGNYGPGGSGGSGGYGGR_	1103.45	0.00169644	1596547	noloss	11	y	1	911.397	7.22897	TRUE	sp	O88569	O88569	ROA2_MOUSE	Heterogeneous nuclear ribonucleoproteins A2/B1	Mus musculus	Hnrnpa2b1	1	2	uniprot_mouse_proteome
210330_056_CC5_1_WTB1_Pulldown_DIA	2		_NMGGPYGGGNYGPGGSGGSGGYGGR_	TRUE	_NMGGPYGGGNYGPGGSGGSGGYGGR_	NMGGPYGGGNYGPGGSGGSGGYGGR	22.898	NaN	22.898	O88569	FALSE	_NMGGPYGGGNYGPGGSGGSGGYGGR_	_NMGGPYGGGNYGPGGSGGSGGYGGR_	1095.46	0.00210857	2238625	noloss	6	y	1	566.268	12.9268	TRUE	sp	O88569	O88569	ROA2_MOUSE	Heterogeneous nuclear ribonucleoproteins A2/B1	Mus musculus	Hnrnpa2b1	1	2	uniprot_mouse_proteome
210330_056_CC5_1_WTB1_Pulldown_DIA	2		_NMGGPYGGGNYGPGGSGGSGGYGGR_	TRUE	_NMGGPYGGGNYGPGGSGGSGGYGGR_	NMGGPYGGGNYGPGGSGGSGGYGGR	22.898	NaN	22.898	O88569	FALSE	_NMGGPYGGGNYGPGGSGGSGGYGGR_	_NMGGPYGGGNYGPGGSGGSGGYGGR_	1095.46	0.00210857	2238625	noloss	9	y	1	767.343	16.4107	FALSE	sp	O88569	O88569	ROA2_MOUSE	Heterogeneous nuclear ribonucleoproteins A2/B1	Mus musculus	Hnrnpa2b1	1	2	uniprot_mouse_proteome
210330_056_CC5_1_WTB1_Pulldown_DIA	2		_NMGGPYGGGNYGPGGSGGSGGYGGR_	TRUE	_NMGGPYGGGNYGPGGSGGSGGYGGR_	NMGGPYGGGNYGPGGSGGSGGYGGR	22.898	NaN	22.898	O88569	FALSE	_NMGGPYGGGNYGPGGSGGSGGYGGR_	_NMGGPYGGGNYGPGGSGGSGGYGGR_	1095.46	0.00210857	2238625	noloss	10	y	1	854.375	16.1037	FALSE	sp	O88569	O88569	ROA2_MOUSE	Heterogeneous nuclear ribonucleoproteins A2/B1	Mus musculus	Hnrnpa2b1	1	2	uniprot_mouse_proteome
210330_056_CC5_1_WTB1_Pulldown_DIA	2		_NMGGPYGGGNYGPGGSGGSGGYGGR_	TRUE	_NMGGPYGGGNYGPGGSGGSGGYGGR_	NMGGPYGGGNYGPGGSGGSGGYGGR	22.898	NaN	22.898	O88569	FALSE	_NMGGPYGGGNYGPGGSGGSGGYGGR_	_NMGGPYGGGNYGPGGSGGSGGYGGR_	1095.46	0.00210857	2238625	noloss	11	y	1	911.397	10.8932	TRUE	sp	O88569	O88569	ROA2_MOUSE	Heterogeneous nuclear ribonucleoproteins A2/B1	Mus musculus	Hnrnpa2b1	1	2	uniprot_mouse_proteome
210330_056_CC5_1_WTB1_Pulldown_DIA	2		_NMGGPYGGGNYGPGGSGGSGGYGGR_	TRUE	_NMGGPYGGGNYGPGGSGGSGGYGGR_	NMGGPYGGGNYGPGGSGGSGGYGGR	22.898	NaN	22.898	O88569	FALSE	_NMGGPYGGGNYGPGGSGGSGGYGGR_	_NMGGPYGGGNYGPGGSGGSGGYGGR_	1095.46	0.00210857	2238625	noloss	13	y	1	1065.47	65.8968	FALSE	sp	O88569	O88569	ROA2_MOUSE	Heterogeneous nuclear ribonucleoproteins A2/B1	Mus musculus	Hnrnpa2b1	1	2	uniprot_mouse_proteome
210330_056_CC5_1_WTB1_Pulldown_DIA	2		_NMGGPYGGGNYGPGGSGGSGGYGGR_	TRUE	_NMGGPYGGGNYGPGGSGGSGGYGGR_	NMGGPYGGGNYGPGGSGGSGGYGGR	22.898	NaN	22.898	O88569	FALSE	_NMGGPYGGGNYGPGGSGGSGGYGGR_	_NMGGPYGGGNYGPGGSGGSGGYGGR_	1095.46	0.00210857	2238625	noloss	14	y	1	1122.49	100	FALSE	sp	O88569	O88569	ROA2_MOUSE	Heterogeneous nuclear ribonucleoproteins A2/B1	Mus musculus	Hnrnpa2b1	1	2	uniprot_mouse_proteome
210330_056_CC5_1_WTB1_Pulldown_DIA	2		_NMGGPYGGGNYGPGGSGGSGGYGGR_	TRUE	_NMGGPYGGGNYGPGGSGGSGGYGGR_	NMGGPYGGGNYGPGGSGGSGGYGGR	22.898	NaN	22.898	O88569	FALSE	_NMGGPYGGGNYGPGGSGGSGGYGGR_	_NMGGPYGGGNYGPGGSGGSGGYGGR_	1095.46	0.00210857	2238625	noloss	15	y	1	1285.56	53.0322	FALSE	sp	O88569	O88569	ROA2_MOUSE	Heterogeneous nuclear ribonucleoproteins A2/B1	Mus musculus	Hnrnpa2b1	1	2	uniprot_mouse_proteome
210330_056_CC5_1_WTB1_Pulldown_DIA	2		_NMGGPYGGGNYGPGGSGGSGGYGGR_	TRUE	_NMGGPYGGGNYGPGGSGGSGGYGGR_	NMGGPYGGGNYGPGGSGGSGGYGGR	22.898	NaN	22.898	O88569	FALSE	_NMGGPYGGGNYGPGGSGGSGGYGGR_	_NMGGPYGGGNYGPGGSGGSGGYGGR_	1095.46	0.00210857	2238625	noloss	17	y	1	1456.62	13.1904	TRUE	sp	O88569	O88569	ROA2_MOUSE	Heterogeneous nuclear ribonucleoproteins A2/B1	Mus musculus	Hnrnpa2b1	1	2	uniprot_mouse_proteome
210330_056_CC5_1_WTB1_Pulldown_DIA	2		_NMGGPYGGGNYGPGGSGGSGGYGGR_	TRUE	_NMGGPYGGGNYGPGGSGGSGGYGGR_	NMGGPYGGGNYGPGGSGGSGGYGGR	22.898	NaN	22.898	O88569	FALSE	_NMGGPYGGGNYGPGGSGGSGGYGGR_	_NMGGPYGGGNYGPGGSGGSGGYGGR_	1095.46	0.00210857	2238625	noloss	18	y	1	1513.64	14.6436	TRUE	sp	O88569	O88569	ROA2_MOUSE	Heterogeneous nuclear ribonucleoproteins A2/B1	Mus musculus	Hnrnpa2b1	1	2	uniprot_mouse_proteome
210330_056_CC5_1_WTB1_Pulldown_DIA	2		_NMGGPYGGGNYGPGGSGGSGGYGGR_	TRUE	_NMGGPYGGGNYGPGGSGGSGGYGGR_	NMGGPYGGGNYGPGGSGGSGGYGGR	22.898	NaN	22.898	O88569	FALSE	_NMGGPYGGGNYGPGGSGGSGGYGGR_	_NMGGPYGGGNYGPGGSGGSGGYGGR_	1095.46	0.00210857	2238625	noloss	19	y	1	1570.66	44.9996	FALSE	sp	O88569	O88569	ROA2_MOUSE	Heterogeneous nuclear ribonucleoproteins A2/B1	Mus musculus	Hnrnpa2b1	1	2	uniprot_mouse_proteome
210330_056_CC5_1_WTB1_Pulldown_DIA	2		_NMGGPYGGGNYGPGGSGGSGGYGGR_	TRUE	_NMGGPYGGGNYGPGGSGGSGGYGGR_	NMGGPYGGGNYGPGGSGGSGGYGGR	22.898	NaN	22.898	O88569	FALSE	_NMGGPYGGGNYGPGGSGGSGGYGGR_	_NMGGPYGGGNYGPGGSGGSGGYGGR_	1095.46	0.00210857	2238625	noloss	21	y	2	915.893	11.8512	TRUE	sp	O88569	O88569	ROA2_MOUSE	Heterogeneous nuclear ribonucleoproteins A2/B1	Mus musculus	Hnrnpa2b1	1	2	uniprot_mouse_proteome
210330_056_CC5_1_WTB1_Pulldown_DIA	2		_GYGIC[+57]HGTSGNGYSFLSLYR_	TRUE	_GYGIC[Carbamidomethyl (C)]HGTSGNGYSFLSLYR_	GYGICHGTSGNGYSFLSLYR	62.4489	NaN	62.4489	F6RJV6;Q9JJK2	FALSE	_GYGIC[+57]HGTSGNGYSFLSLYR_	_GYGIC[Carbamidomethyl (C)]HGTSGNGYSFLSLYR_	1105.01	0.00169492	2963365	noloss	3	y	1	451.266	37.6703	FALSE	tr;sp	F6RJV6;Q9JJK2	F6RJV6;Q9JJK2	F6RJV6_MOUSE;LANC2_MOUSE	LanC-like protein 2 (Fragment);LanC-like protein 2	Mus musculus	Lancl2	1	1	uniprot_mouse_proteome
210330_056_CC5_1_WTB1_Pulldown_DIA	2		_GYGIC[+57]HGTSGNGYSFLSLYR_	TRUE	_GYGIC[Carbamidomethyl (C)]HGTSGNGYSFLSLYR_	GYGICHGTSGNGYSFLSLYR	62.4489	NaN	62.4489	F6RJV6;Q9JJK2	FALSE	_GYGIC[+57]HGTSGNGYSFLSLYR_	_GYGIC[Carbamidomethyl (C)]HGTSGNGYSFLSLYR_	1105.01	0.00169492	2963365	noloss	4	y	1	538.298	19.9214	FALSE	tr;sp	F6RJV6;Q9JJK2	F6RJV6;Q9JJK2	F6RJV6_MOUSE;LANC2_MOUSE	LanC-like protein 2 (Fragment);LanC-like protein 2	Mus musculus	Lancl2	1	1	uniprot_mouse_proteome
210330_056_CC5_1_WTB1_Pulldown_DIA	2		_GYGIC[+57]HGTSGNGYSFLSLYR_	TRUE	_GYGIC[Carbamidomethyl (C)]HGTSGNGYSFLSLYR_	GYGICHGTSGNGYSFLSLYR	62.4489	NaN	62.4489	F6RJV6;Q9JJK2	FALSE	_GYGIC[+57]HGTSGNGYSFLSLYR_	_GYGIC[Carbamidomethyl (C)]HGTSGNGYSFLSLYR_	1105.01	0.00169492	2963365	noloss	6	b	1	688.287	5.11211	TRUE	tr;sp	F6RJV6;Q9JJK2	F6RJV6;Q9JJK2	F6RJV6_MOUSE;LANC2_MOUSE	LanC-like protein 2 (Fragment);LanC-like protein 2	Mus musculus	Lancl2	1	1	uniprot_mouse_proteome
210330_056_CC5_1_WTB1_Pulldown_DIA	2		_GYGIC[+57]HGTSGNGYSFLSLYR_	TRUE	_GYGIC[Carbamidomethyl (C)]HGTSGNGYSFLSLYR_	GYGICHGTSGNGYSFLSLYR	62.4489	NaN	62.4489	F6RJV6;Q9JJK2	FALSE	_GYGIC[+57]HGTSGNGYSFLSLYR_	_GYGIC[Carbamidomethyl (C)]HGTSGNGYSFLSLYR_	1105.01	0.00169492	2963365	noloss	7	y	1	885.483	100	FALSE	tr;sp	F6RJV6;Q9JJK2	F6RJV6;Q9JJK2	F6RJV6_MOUSE;LANC2_MOUSE	LanC-like protein 2 (Fragment);LanC-like protein 2	Mus musculus	Lancl2	1	1	uniprot_mouse_proteome
210330_056_CC5_1_WTB1_Pulldown_DIA	2		_GYGIC[+57]HGTSGNGYSFLSLYR_	TRUE	_GYGIC[Carbamidomethyl (C)]HGTSGNGYSFLSLYR_	GYGICHGTSGNGYSFLSLYR	62.4489	NaN	62.4489	F6RJV6;Q9JJK2	FALSE	_GYGIC[+57]HGTSGNGYSFLSLYR_	_GYGIC[Carbamidomethyl (C)]HGTSGNGYSFLSLYR_	1105.01	0.00169492	2963365	noloss	12	y	1	1363.66	11.9068	TRUE	tr;sp	F6RJV6;Q9JJK2	F6RJV6;Q9JJK2	F6RJV6_MOUSE;LANC2_MOUSE	LanC-like protein 2 (Fragment);LanC-like protein 2	Mus musculus	Lancl2	1	1	uniprot_mouse_proteome
210330_056_CC5_1_WTB1_Pulldown_DIA	2		_GYGIC[+57]HGTSGNGYSFLSLYR_	TRUE	_GYGIC[Carbamidomethyl (C)]HGTSGNGYSFLSLYR_	GYGICHGTSGNGYSFLSLYR	62.4489	NaN	62.4489	F6RJV6;Q9JJK2	FALSE	_GYGIC[+57]HGTSGNGYSFLSLYR_	_GYGIC[Carbamidomethyl (C)]HGTSGNGYSFLSLYR_	1105.01	0.00169492	2963365	noloss	13	b	1	1324.54	15.935	TRUE	tr;sp	F6RJV6;Q9JJK2	F6RJV6;Q9JJK2	F6RJV6_MOUSE;LANC2_MOUSE	LanC-like protein 2 (Fragment);LanC-like protein 2	Mus musculus	Lancl2	1	1	uniprot_mouse_proteome
210330_056_CC5_1_WTB1_Pulldown_DIA	2		_GYGIC[+57]HGTSGNGYSFLSLYR_	TRUE	_GYGIC[Carbamidomethyl (C)]HGTSGNGYSFLSLYR_	GYGICHGTSGNGYSFLSLYR	62.4489	NaN	62.4489	F6RJV6;Q9JJK2	FALSE	_GYGIC[+57]HGTSGNGYSFLSLYR_	_GYGIC[Carbamidomethyl (C)]HGTSGNGYSFLSLYR_	1105.01	0.00169492	2963365	noloss	14	y	1	1521.73	18.6304	FALSE	tr;sp	F6RJV6;Q9JJK2	F6RJV6;Q9JJK2	F6RJV6_MOUSE;LANC2_MOUSE	LanC-like protein 2 (Fragment);LanC-like protein 2	Mus musculus	Lancl2	1	1	uniprot_mouse_proteome
210330_056_CC5_1_WTB1_Pulldown_DIA	2		_GYGIC[+57]HGTSGNGYSFLSLYR_	TRUE	_GYGIC[Carbamidomethyl (C)]HGTSGNGYSFLSLYR_	GYGICHGTSGNGYSFLSLYR	62.4489	NaN	62.4489	F6RJV6;Q9JJK2	FALSE	_GYGIC[+57]HGTSGNGYSFLSLYR_	_GYGIC[Carbamidomethyl (C)]HGTSGNGYSFLSLYR_	1105.01	0.00169492	2963365	noloss	15	y	1	1658.79	42.2343	FALSE	tr;sp	F6RJV6;Q9JJK2	F6RJV6;Q9JJK2	F6RJV6_MOUSE;LANC2_MOUSE	LanC-like protein 2 (Fragment);LanC-like protein 2	Mus musculus	Lancl2	1	1	uniprot_mouse_proteome
210330_056_CC5_1_WTB1_Pulldown_DIA	2		_GYGIC[+57]HGTSGNGYSFLSLYR_	TRUE	_GYGIC[Carbamidomethyl (C)]HGTSGNGYSFLSLYR_	GYGICHGTSGNGYSFLSLYR	62.4489	NaN	62.4489	F6RJV6;Q9JJK2	FALSE	_GYGIC[+57]HGTSGNGYSFLSLYR_	_GYGIC[Carbamidomethyl (C)]HGTSGNGYSFLSLYR_	1105.01	0.00169492	2963365	noloss	13	y	1	1464.71	33.0031	FALSE	tr;sp	F6RJV6;Q9JJK2	F6RJV6;Q9JJK2	F6RJV6_MOUSE;LANC2_MOUSE	LanC-like protein 2 (Fragment);LanC-like protein 2	Mus musculus	Lancl2	1	1	uniprot_mouse_proteome
210330_056_CC5_1_WTB1_Pulldown_DIA	3		_NSLHLLMETLNATTPHYVR_	TRUE	_NSLHLLMETLNATTPHYVR_	NSLHLLMETLNATTPHYVR	70.6042	NaN	70.6042	D3YZ62;D3Z4J3;Q99104	FALSE	_NSLHLLMETLNATTPHYVR_	_NSLHLLMETLNATTPHYVR_	737.384	0.00207351	21101950	noloss	5	y	1	671.362	100	FALSE	tr;tr;sp	D3YZ62;D3Z4J3;Q99104	D3YZ62;D3Z4J3;Q99104	D3YZ62_MOUSE;D3Z4J3_MOUSE;MYO5A_MOUSE	Unconventional myosin-Va	Mus musculus	Myo5a	1	1;1;2	uniprot_mouse_proteome
210330_056_CC5_1_WTB1_Pulldown_DIA	3		_NSLHLLMETLNATTPHYVR_	TRUE	_NSLHLLMETLNATTPHYVR_	NSLHLLMETLNATTPHYVR	70.6042	NaN	70.6042	D3YZ62;D3Z4J3;Q99104	FALSE	_NSLHLLMETLNATTPHYVR_	_NSLHLLMETLNATTPHYVR_	737.384	0.00207351	21101950	noloss	6	y	1	772.41	36.7864	FALSE	tr;tr;sp	D3YZ62;D3Z4J3;Q99104	D3YZ62;D3Z4J3;Q99104	D3YZ62_MOUSE;D3Z4J3_MOUSE;MYO5A_MOUSE	Unconventional myosin-Va	Mus musculus	Myo5a	1	1;1;2	uniprot_mouse_proteome
210330_056_CC5_1_WTB1_Pulldown_DIA	3		_NSLHLLMETLNATTPHYVR_	TRUE	_NSLHLLMETLNATTPHYVR_	NSLHLLMETLNATTPHYVR	70.6042	NaN	70.6042	D3YZ62;D3Z4J3;Q99104	FALSE	_NSLHLLMETLNATTPHYVR_	_NSLHLLMETLNATTPHYVR_	737.384	0.00207351	21101950	noloss	8	y	1	944.495	41.5819	FALSE	tr;tr;sp	D3YZ62;D3Z4J3;Q99104	D3YZ62;D3Z4J3;Q99104	D3YZ62_MOUSE;D3Z4J3_MOUSE;MYO5A_MOUSE	Unconventional myosin-Va	Mus musculus	Myo5a	1	1;1;2	uniprot_mouse_proteome
210330_056_CC5_1_WTB1_Pulldown_DIA	3		_NSLHLLMETLNATTPHYVR_	TRUE	_NSLHLLMETLNATTPHYVR_	NSLHLLMETLNATTPHYVR	70.6042	NaN	70.6042	D3YZ62;D3Z4J3;Q99104	FALSE	_NSLHLLMETLNATTPHYVR_	_NSLHLLMETLNATTPHYVR_	737.384	0.00207351	21101950	noloss	9	b	1	1039.52	5.27049	FALSE	tr;tr;sp	D3YZ62;D3Z4J3;Q99104	D3YZ62;D3Z4J3;Q99104	D3YZ62_MOUSE;D3Z4J3_MOUSE;MYO5A_MOUSE	Unconventional myosin-Va	Mus musculus	Myo5a	1	1;1;2	uniprot_mouse_proteome
210330_056_CC5_1_WTB1_Pulldown_DIA	3		_NSLHLLMETLNATTPHYVR_	TRUE	_NSLHLLMETLNATTPHYVR_	NSLHLLMETLNATTPHYVR	70.6042	NaN	70.6042	D3YZ62;D3Z4J3;Q99104	FALSE	_NSLHLLMETLNATTPHYVR_	_NSLHLLMETLNATTPHYVR_	737.384	0.00207351	21101950	noloss	9	y	1	1058.54	94.7168	FALSE	tr;tr;sp	D3YZ62;D3Z4J3;Q99104	D3YZ62;D3Z4J3;Q99104	D3YZ62_MOUSE;D3Z4J3_MOUSE;MYO5A_MOUSE	Unconventional myosin-Va	Mus musculus	Myo5a	1	1;1;2	uniprot_mouse_proteome
210330_056_CC5_1_WTB1_Pulldown_DIA	3		_NSLHLLM[+16]ETLNATTPHYVR_	TRUE	_NSLHLLM[Oxidation (M)]ETLNATTPHYVR_	NSLHLLMETLNATTPHYVR	55.2876	NaN	55.2876	D3YZ62;D3Z4J3;Q99104	FALSE	_NSLHLLM[+16]ETLNATTPHYVR_	_NSLHLLM[Oxidation (M)]ETLNATTPHYVR_	742.716	0.00210857	1551899	noloss	5	y	1	671.362	100	FALSE	tr;tr;sp	D3YZ62;D3Z4J3;Q99104	D3YZ62;D3Z4J3;Q99104	D3YZ62_MOUSE;D3Z4J3_MOUSE;MYO5A_MOUSE	Unconventional myosin-Va	Mus musculus	Myo5a	1	1;1;2	uniprot_mouse_proteome
210330_056_CC5_1_WTB1_Pulldown_DIA	3		_NSLHLLM[+16]ETLNATTPHYVR_	TRUE	_NSLHLLM[Oxidation (M)]ETLNATTPHYVR_	NSLHLLMETLNATTPHYVR	55.2876	NaN	55.2876	D3YZ62;D3Z4J3;Q99104	FALSE	_NSLHLLM[+16]ETLNATTPHYVR_	_NSLHLLM[Oxidation (M)]ETLNATTPHYVR_	742.716	0.00210857	1551899	noloss	6	y	1	772.41	26.3246	FALSE	tr;tr;sp	D3YZ62;D3Z4J3;Q99104	D3YZ62;D3Z4J3;Q99104	D3YZ62_MOUSE;D3Z4J3_MOUSE;MYO5A_MOUSE	Unconventional myosin-Va	Mus musculus	Myo5a	1	1;1;2	uniprot_mouse_proteome
210330_056_CC5_1_WTB1_Pulldown_DIA	3		_NSLHLLM[+16]ETLNATTPHYVR_	TRUE	_NSLHLLM[Oxidation (M)]ETLNATTPHYVR_	NSLHLLMETLNATTPHYVR	55.2876	NaN	55.2876	D3YZ62;D3Z4J3;Q99104	FALSE	_NSLHLLM[+16]ETLNATTPHYVR_	_NSLHLLM[Oxidation (M)]ETLNATTPHYVR_	742.716	0.00210857	1551899	noloss	8	y	1	944.495	8.64432	TRUE	tr;tr;sp	D3YZ62;D3Z4J3;Q99104	D3YZ62;D3Z4J3;Q99104	D3YZ62_MOUSE;D3Z4J3_MOUSE;MYO5A_MOUSE	Unconventional myosin-Va	Mus musculus	Myo5a	1	1;1;2	uniprot_mouse_proteome
210330_056_CC5_1_WTB1_Pulldown_DIA	3		_NSLHLLM[+16]ETLNATTPHYVR_	TRUE	_NSLHLLM[Oxidation (M)]ETLNATTPHYVR_	NSLHLLMETLNATTPHYVR	55.2876	NaN	55.2876	D3YZ62;D3Z4J3;Q99104	FALSE	_NSLHLLM[+16]ETLNATTPHYVR_	_NSLHLLM[Oxidation (M)]ETLNATTPHYVR_	742.716	0.00210857	1551899	noloss	9	b	2	528.263	10.4176	TRUE	tr;tr;sp	D3YZ62;D3Z4J3;Q99104	D3YZ62;D3Z4J3;Q99104	D3YZ62_MOUSE;D3Z4J3_MOUSE;MYO5A_MOUSE	Unconventional myosin-Va	Mus musculus	Myo5a	1	1;1;2	uniprot_mouse_proteome
210330_056_CC5_1_WTB1_Pulldown_DIA	3		_NSLHLLM[+16]ETLNATTPHYVR_	TRUE	_NSLHLLM[Oxidation (M)]ETLNATTPHYVR_	NSLHLLMETLNATTPHYVR	55.2876	NaN	55.2876	D3YZ62;D3Z4J3;Q99104	FALSE	_NSLHLLM[+16]ETLNATTPHYVR_	_NSLHLLM[Oxidation (M)]ETLNATTPHYVR_	742.716	0.00210857	1551899	noloss	9	y	1	1058.54	5.04424	TRUE	tr;tr;sp	D3YZ62;D3Z4J3;Q99104	D3YZ62;D3Z4J3;Q99104	D3YZ62_MOUSE;D3Z4J3_MOUSE;MYO5A_MOUSE	Unconventional myosin-Va	Mus musculus	Myo5a	1	1;1;2	uniprot_mouse_proteome
210330_056_CC5_1_WTB1_Pulldown_DIA	3		_NSLHLLM[+16]ETLNATTPHYVR_	TRUE	_NSLHLLM[Oxidation (M)]ETLNATTPHYVR_	NSLHLLMETLNATTPHYVR	55.2876	NaN	55.2876	D3YZ62;D3Z4J3;Q99104	FALSE	_NSLHLLM[+16]ETLNATTPHYVR_	_NSLHLLM[Oxidation (M)]ETLNATTPHYVR_	742.716	0.00210857	1551899	H2O	9	b	2	519.258	40.0199	FALSE	tr;tr;sp	D3YZ62;D3Z4J3;Q99104	D3YZ62;D3Z4J3;Q99104	D3YZ62_MOUSE;D3Z4J3_MOUSE;MYO5A_MOUSE	Unconventional myosin-Va	Mus musculus	Myo5a	1	1;1;2	uniprot_mouse_proteome
210330_056_CC5_1_WTB1_Pulldown_DIA	3		_NSLHLLM[+16]ETLNATTPHYVR_	TRUE	_NSLHLLM[Oxidation (M)]ETLNATTPHYVR_	NSLHLLMETLNATTPHYVR	55.2876	NaN	55.2876	D3YZ62;D3Z4J3;Q99104	FALSE	_NSLHLLM[+16]ETLNATTPHYVR_	_NSLHLLM[Oxidation (M)]ETLNATTPHYVR_	742.716	0.00210857	1551899	noloss	8	b	1	954.471	12.6962	TRUE	tr;tr;sp	D3YZ62;D3Z4J3;Q99104	D3YZ62;D3Z4J3;Q99104	D3YZ62_MOUSE;D3Z4J3_MOUSE;MYO5A_MOUSE	Unconventional myosin-Va	Mus musculus	Myo5a	1	1;1;2	uniprot_mouse_proteome
210330_056_CC5_1_WTB1_Pulldown_DIA	3		_NSLHLLM[+16]ETLNATTPHYVR_	TRUE	_NSLHLLM[Oxidation (M)]ETLNATTPHYVR_	NSLHLLMETLNATTPHYVR	55.2876	NaN	55.2876	D3YZ62;D3Z4J3;Q99104	FALSE	_NSLHLLM[+16]ETLNATTPHYVR_	_NSLHLLM[Oxidation (M)]ETLNATTPHYVR_	742.716	0.00210857	1551899	noloss	11	b	1	1282.65	23.2368	FALSE	tr;tr;sp	D3YZ62;D3Z4J3;Q99104	D3YZ62;D3Z4J3;Q99104	D3YZ62_MOUSE;D3Z4J3_MOUSE;MYO5A_MOUSE	Unconventional myosin-Va	Mus musculus	Myo5a	1	1;1;2	uniprot_mouse_proteome
210330_056_CC5_1_WTB1_Pulldown_DIA	3		_NSLHLLM[+16]ETLNATTPHYVR_	TRUE	_NSLHLLM[Oxidation (M)]ETLNATTPHYVR_	NSLHLLMETLNATTPHYVR	55.2876	NaN	55.2876	D3YZ62;D3Z4J3;Q99104	FALSE	_NSLHLLM[+16]ETLNATTPHYVR_	_NSLHLLM[Oxidation (M)]ETLNATTPHYVR_	742.716	0.00210857	1551899	noloss	12	b	1	1353.68	13.6099	FALSE	tr;tr;sp	D3YZ62;D3Z4J3;Q99104	D3YZ62;D3Z4J3;Q99104	D3YZ62_MOUSE;D3Z4J3_MOUSE;MYO5A_MOUSE	Unconventional myosin-Va	Mus musculus	Myo5a	1	1;1;2	uniprot_mouse_proteome
210330_056_CC5_1_WTB1_Pulldown_DIA	3		_NSLHLLM[+16]ETLNATTPHYVR_	TRUE	_NSLHLLM[Oxidation (M)]ETLNATTPHYVR_	NSLHLLMETLNATTPHYVR	55.2876	NaN	55.2876	D3YZ62;D3Z4J3;Q99104	FALSE	_NSLHLLM[+16]ETLNATTPHYVR_	_NSLHLLM[Oxidation (M)]ETLNATTPHYVR_	742.716	0.00210857	1551899	H2O	9	b	1	1037.51	26.457	FALSE	tr;tr;sp	D3YZ62;D3Z4J3;Q99104	D3YZ62;D3Z4J3;Q99104	D3YZ62_MOUSE;D3Z4J3_MOUSE;MYO5A_MOUSE	Unconventional myosin-Va	Mus musculus	Myo5a	1	1;1;2	uniprot_mouse_proteome
210330_056_CC5_1_WTB1_Pulldown_DIA	2		_LVYMGLLGYC[+57]TGLMDNMLR_	TRUE	_LVYMGLLGYC[Carbamidomethyl (C)]TGLMDNMLR_	LVYMGLLGYCTGLMDNMLR	132.426	NaN	132.426	Q9CQ54	FALSE	_LVYMGLLGYC[+57]TGLMDNMLR_	_LVYMGLLGYC[Carbamidomethyl (C)]TGLMDNMLR_	1110.54	0.00169492	1354400	noloss	3	b	1	376.223	23.9752	FALSE	sp	Q9CQ54	Q9CQ54	NDUC2_MOUSE	NADH dehydrogenase [ubiquinone] 1 subunit C2	Mus musculus	Ndufc2	1	1	uniprot_mouse_proteome
210330_056_CC5_1_WTB1_Pulldown_DIA	2		_LVYMGLLGYC[+57]TGLMDNMLR_	TRUE	_LVYMGLLGYC[Carbamidomethyl (C)]TGLMDNMLR_	LVYMGLLGYCTGLMDNMLR	132.426	NaN	132.426	Q9CQ54	FALSE	_LVYMGLLGYC[+57]TGLMDNMLR_	_LVYMGLLGYC[Carbamidomethyl (C)]TGLMDNMLR_	1110.54	0.00169492	1354400	noloss	4	y	1	533.286	22.9246	FALSE	sp	Q9CQ54	Q9CQ54	NDUC2_MOUSE	NADH dehydrogenase [ubiquinone] 1 subunit C2	Mus musculus	Ndufc2	1	1	uniprot_mouse_proteome
210330_056_CC5_1_WTB1_Pulldown_DIA	2		_LVYMGLLGYC[+57]TGLMDNMLR_	TRUE	_LVYMGLLGYC[Carbamidomethyl (C)]TGLMDNMLR_	LVYMGLLGYCTGLMDNMLR	132.426	NaN	132.426	Q9CQ54	FALSE	_LVYMGLLGYC[+57]TGLMDNMLR_	_LVYMGLLGYC[Carbamidomethyl (C)]TGLMDNMLR_	1110.54	0.00169492	1354400	noloss	8	y	1	949.459	13.956	FALSE	sp	Q9CQ54	Q9CQ54	NDUC2_MOUSE	NADH dehydrogenase [ubiquinone] 1 subunit C2	Mus musculus	Ndufc2	1	1	uniprot_mouse_proteome
210330_056_CC5_1_WTB1_Pulldown_DIA	2		_LVYMGLLGYC[+57]TGLMDNMLR_	TRUE	_LVYMGLLGYC[Carbamidomethyl (C)]TGLMDNMLR_	LVYMGLLGYCTGLMDNMLR	132.426	NaN	132.426	Q9CQ54	FALSE	_LVYMGLLGYC[+57]TGLMDNMLR_	_LVYMGLLGYC[Carbamidomethyl (C)]TGLMDNMLR_	1110.54	0.00169492	1354400	noloss	12	y	1	1430.62	100	FALSE	sp	Q9CQ54	Q9CQ54	NDUC2_MOUSE	NADH dehydrogenase [ubiquinone] 1 subunit C2	Mus musculus	Ndufc2	1	1	uniprot_mouse_proteome
210330_056_CC5_1_WTB1_Pulldown_DIA	2		_LVYMGLLGYC[+57]TGLMDNMLR_	TRUE	_LVYMGLLGYC[Carbamidomethyl (C)]TGLMDNMLR_	LVYMGLLGYCTGLMDNMLR	132.426	NaN	132.426	Q9CQ54	FALSE	_LVYMGLLGYC[+57]TGLMDNMLR_	_LVYMGLLGYC[Carbamidomethyl (C)]TGLMDNMLR_	1110.54	0.00169492	1354400	noloss	13	y	1	1543.71	55.9085	FALSE	sp	Q9CQ54	Q9CQ54	NDUC2_MOUSE	NADH dehydrogenase [ubiquinone] 1 subunit C2	Mus musculus	Ndufc2	1	1	uniprot_mouse_proteome
210330_056_CC5_1_WTB1_Pulldown_DIA	2		_LVYMGLLGYC[+57]TGLMDNM[+16]LR_	TRUE	_LVYMGLLGYC[Carbamidomethyl (C)]TGLMDNM[Oxidation (M)]LR_	LVYMGLLGYCTGLMDNMLR	113.191	NaN	113.191	Q9CQ54	FALSE	_LVYMGLLGYC[+57]TGLMDNM[+16]LR_	_LVYMGLLGYC[Carbamidomethyl (C)]TGLMDNM[Oxidation (M)]LR_	1118.54	0.00312798	3341043	noloss	3	b	1	376.223	60.5729	FALSE	sp	Q9CQ54	Q9CQ54	NDUC2_MOUSE	NADH dehydrogenase [ubiquinone] 1 subunit C2	Mus musculus	Ndufc2	1	1	uniprot_mouse_proteome
210330_056_CC5_1_WTB1_Pulldown_DIA	2		_LVYMGLLGYC[+57]TGLMDNM[+16]LR_	TRUE	_LVYMGLLGYC[Carbamidomethyl (C)]TGLMDNM[Oxidation (M)]LR_	LVYMGLLGYCTGLMDNMLR	113.191	NaN	113.191	Q9CQ54	FALSE	_LVYMGLLGYC[+57]TGLMDNM[+16]LR_	_LVYMGLLGYC[Carbamidomethyl (C)]TGLMDNM[Oxidation (M)]LR_	1118.54	0.00312798	3341043	noloss	4	y	1	549.281	23.1999	FALSE	sp	Q9CQ54	Q9CQ54	NDUC2_MOUSE	NADH dehydrogenase [ubiquinone] 1 subunit C2	Mus musculus	Ndufc2	1	1	uniprot_mouse_proteome
210330_056_CC5_1_WTB1_Pulldown_DIA	2		_LVYMGLLGYC[+57]TGLMDNM[+16]LR_	TRUE	_LVYMGLLGYC[Carbamidomethyl (C)]TGLMDNM[Oxidation (M)]LR_	LVYMGLLGYCTGLMDNMLR	113.191	NaN	113.191	Q9CQ54	FALSE	_LVYMGLLGYC[+57]TGLMDNM[+16]LR_	_LVYMGLLGYC[Carbamidomethyl (C)]TGLMDNM[Oxidation (M)]LR_	1118.54	0.00312798	3341043	noloss	5	b	1	564.285	25.4808	FALSE	sp	Q9CQ54	Q9CQ54	NDUC2_MOUSE	NADH dehydrogenase [ubiquinone] 1 subunit C2	Mus musculus	Ndufc2	1	1	uniprot_mouse_proteome
210330_056_CC5_1_WTB1_Pulldown_DIA	2		_LVYMGLLGYC[+57]TGLMDNM[+16]LR_	TRUE	_LVYMGLLGYC[Carbamidomethyl (C)]TGLMDNM[Oxidation (M)]LR_	LVYMGLLGYCTGLMDNMLR	113.191	NaN	113.191	Q9CQ54	FALSE	_LVYMGLLGYC[+57]TGLMDNM[+16]LR_	_LVYMGLLGYC[Carbamidomethyl (C)]TGLMDNM[Oxidation (M)]LR_	1118.54	0.00312798	3341043	noloss	8	y	1	965.454	9.12067	TRUE	sp	Q9CQ54	Q9CQ54	NDUC2_MOUSE	NADH dehydrogenase [ubiquinone] 1 subunit C2	Mus musculus	Ndufc2	1	1	uniprot_mouse_proteome
210330_056_CC5_1_WTB1_Pulldown_DIA	2		_LVYMGLLGYC[+57]TGLMDNM[+16]LR_	TRUE	_LVYMGLLGYC[Carbamidomethyl (C)]TGLMDNM[Oxidation (M)]LR_	LVYMGLLGYCTGLMDNMLR	113.191	NaN	113.191	Q9CQ54	FALSE	_LVYMGLLGYC[+57]TGLMDNM[+16]LR_	_LVYMGLLGYC[Carbamidomethyl (C)]TGLMDNM[Oxidation (M)]LR_	1118.54	0.00312798	3341043	noloss	10	y	1	1226.53	50.3743	FALSE	sp	Q9CQ54	Q9CQ54	NDUC2_MOUSE	NADH dehydrogenase [ubiquinone] 1 subunit C2	Mus musculus	Ndufc2	1	1	uniprot_mouse_proteome
210330_056_CC5_1_WTB1_Pulldown_DIA	2		_LVYMGLLGYC[+57]TGLMDNM[+16]LR_	TRUE	_LVYMGLLGYC[Carbamidomethyl (C)]TGLMDNM[Oxidation (M)]LR_	LVYMGLLGYCTGLMDNMLR	113.191	NaN	113.191	Q9CQ54	FALSE	_LVYMGLLGYC[+57]TGLMDNM[+16]LR_	_LVYMGLLGYC[Carbamidomethyl (C)]TGLMDNM[Oxidation (M)]LR_	1118.54	0.00312798	3341043	noloss	12	y	1	1446.62	100	FALSE	sp	Q9CQ54	Q9CQ54	NDUC2_MOUSE	NADH dehydrogenase [ubiquinone] 1 subunit C2	Mus musculus	Ndufc2	1	1	uniprot_mouse_proteome
210330_056_CC5_1_WTB1_Pulldown_DIA	2		_LVYMGLLGYC[+57]TGLMDNM[+16]LR_	TRUE	_LVYMGLLGYC[Carbamidomethyl (C)]TGLMDNM[Oxidation (M)]LR_	LVYMGLLGYCTGLMDNMLR	113.191	NaN	113.191	Q9CQ54	FALSE	_LVYMGLLGYC[+57]TGLMDNM[+16]LR_	_LVYMGLLGYC[Carbamidomethyl (C)]TGLMDNM[Oxidation (M)]LR_	1118.54	0.00312798	3341043	noloss	13	y	1	1559.7	58.6906	FALSE	sp	Q9CQ54	Q9CQ54	NDUC2_MOUSE	NADH dehydrogenase [ubiquinone] 1 subunit C2	Mus musculus	Ndufc2	1	1	uniprot_mouse_proteome
210330_056_CC5_1_WTB1_Pulldown_DIA	2		_LVYMGLLGYC[+57]TGLMDNM[+16]LR_	TRUE	_LVYMGLLGYC[Carbamidomethyl (C)]TGLMDNM[Oxidation (M)]LR_	LVYMGLLGYCTGLMDNMLR	113.191	NaN	113.191	Q9CQ54	FALSE	_LVYMGLLGYC[+57]TGLMDNM[+16]LR_	_LVYMGLLGYC[Carbamidomethyl (C)]TGLMDNM[Oxidation (M)]LR_	1118.54	0.00312798	3341043	noloss	9	y	1	1066.5	11.7389	TRUE	sp	Q9CQ54	Q9CQ54	NDUC2_MOUSE	NADH dehydrogenase [ubiquinone] 1 subunit C2	Mus musculus	Ndufc2	1	1	uniprot_mouse_proteome
210330_056_CC5_1_WTB1_Pulldown_DIA	3		_LVYMGLLGYC[+57]TGLMDNM[+16]LR_	TRUE	_LVYMGLLGYC[Carbamidomethyl (C)]TGLMDNM[Oxidation (M)]LR_	LVYMGLLGYCTGLMDNMLR	113.191	NaN	113.191	Q9CQ54	FALSE	_LVYMGLLGYC[+57]TGLMDNM[+16]LR_	_LVYMGLLGYC[Carbamidomethyl (C)]TGLMDNM[Oxidation (M)]LR_	746.026	0.00303803	4649354	noloss	3	b	1	376.223	9.53166	TRUE	sp	Q9CQ54	Q9CQ54	NDUC2_MOUSE	NADH dehydrogenase [ubiquinone] 1 subunit C2	Mus musculus	Ndufc2	1	1	uniprot_mouse_proteome
210330_056_CC5_1_WTB1_Pulldown_DIA	3		_LVYMGLLGYC[+57]TGLMDNM[+16]LR_	TRUE	_LVYMGLLGYC[Carbamidomethyl (C)]TGLMDNM[Oxidation (M)]LR_	LVYMGLLGYCTGLMDNMLR	113.191	NaN	113.191	Q9CQ54	FALSE	_LVYMGLLGYC[+57]TGLMDNM[+16]LR_	_LVYMGLLGYC[Carbamidomethyl (C)]TGLMDNM[Oxidation (M)]LR_	746.026	0.00303803	4649354	noloss	4	y	1	549.281	100	FALSE	sp	Q9CQ54	Q9CQ54	NDUC2_MOUSE	NADH dehydrogenase [ubiquinone] 1 subunit C2	Mus musculus	Ndufc2	1	1	uniprot_mouse_proteome
210330_056_CC5_1_WTB1_Pulldown_DIA	3		_LVYMGLLGYC[+57]TGLMDNM[+16]LR_	TRUE	_LVYMGLLGYC[Carbamidomethyl (C)]TGLMDNM[Oxidation (M)]LR_	LVYMGLLGYCTGLMDNMLR	113.191	NaN	113.191	Q9CQ54	FALSE	_LVYMGLLGYC[+57]TGLMDNM[+16]LR_	_LVYMGLLGYC[Carbamidomethyl (C)]TGLMDNM[Oxidation (M)]LR_	746.026	0.00303803	4649354	noloss	5	y	1	664.308	43.5203	FALSE	sp	Q9CQ54	Q9CQ54	NDUC2_MOUSE	NADH dehydrogenase [ubiquinone] 1 subunit C2	Mus musculus	Ndufc2	1	1	uniprot_mouse_proteome
210330_056_CC5_1_WTB1_Pulldown_DIA	3		_LVYMGLLGYC[+57]TGLMDNM[+16]LR_	TRUE	_LVYMGLLGYC[Carbamidomethyl (C)]TGLMDNM[Oxidation (M)]LR_	LVYMGLLGYCTGLMDNMLR	113.191	NaN	113.191	Q9CQ54	FALSE	_LVYMGLLGYC[+57]TGLMDNM[+16]LR_	_LVYMGLLGYC[Carbamidomethyl (C)]TGLMDNM[Oxidation (M)]LR_	746.026	0.00303803	4649354	noloss	6	y	1	795.349	35.3291	FALSE	sp	Q9CQ54	Q9CQ54	NDUC2_MOUSE	NADH dehydrogenase [ubiquinone] 1 subunit C2	Mus musculus	Ndufc2	1	1	uniprot_mouse_proteome
210330_056_CC5_1_WTB1_Pulldown_DIA	3		_LVYMGLLGYC[+57]TGLMDNM[+16]LR_	TRUE	_LVYMGLLGYC[Carbamidomethyl (C)]TGLMDNM[Oxidation (M)]LR_	LVYMGLLGYCTGLMDNMLR	113.191	NaN	113.191	Q9CQ54	FALSE	_LVYMGLLGYC[+57]TGLMDNM[+16]LR_	_LVYMGLLGYC[Carbamidomethyl (C)]TGLMDNM[Oxidation (M)]LR_	746.026	0.00303803	4649354	noloss	7	y	1	908.433	7.87208	TRUE	sp	Q9CQ54	Q9CQ54	NDUC2_MOUSE	NADH dehydrogenase [ubiquinone] 1 subunit C2	Mus musculus	Ndufc2	1	1	uniprot_mouse_proteome
210330_056_CC5_1_WTB1_Pulldown_DIA	3		_LVYMGLLGYC[+57]TGLMDNM[+16]LR_	TRUE	_LVYMGLLGYC[Carbamidomethyl (C)]TGLMDNM[Oxidation (M)]LR_	LVYMGLLGYCTGLMDNMLR	113.191	NaN	113.191	Q9CQ54	FALSE	_LVYMGLLGYC[+57]TGLMDNM[+16]LR_	_LVYMGLLGYC[Carbamidomethyl (C)]TGLMDNM[Oxidation (M)]LR_	746.026	0.00303803	4649354	noloss	8	b	1	847.475	21.8864	TRUE	sp	Q9CQ54	Q9CQ54	NDUC2_MOUSE	NADH dehydrogenase [ubiquinone] 1 subunit C2	Mus musculus	Ndufc2	1	1	uniprot_mouse_proteome
210330_056_CC5_1_WTB1_Pulldown_DIA	3		_LVYMGLLGYC[+57]TGLMDNM[+16]LR_	TRUE	_LVYMGLLGYC[Carbamidomethyl (C)]TGLMDNM[Oxidation (M)]LR_	LVYMGLLGYCTGLMDNMLR	113.191	NaN	113.191	Q9CQ54	FALSE	_LVYMGLLGYC[+57]TGLMDNM[+16]LR_	_LVYMGLLGYC[Carbamidomethyl (C)]TGLMDNM[Oxidation (M)]LR_	746.026	0.00303803	4649354	noloss	8	y	1	965.454	37.5285	FALSE	sp	Q9CQ54	Q9CQ54	NDUC2_MOUSE	NADH dehydrogenase [ubiquinone] 1 subunit C2	Mus musculus	Ndufc2	1	1	uniprot_mouse_proteome
210330_056_CC5_1_WTB1_Pulldown_DIA	3		_LVYMGLLGYC[+57]TGLMDNM[+16]LR_	TRUE	_LVYMGLLGYC[Carbamidomethyl (C)]TGLMDNM[Oxidation (M)]LR_	LVYMGLLGYCTGLMDNMLR	113.191	NaN	113.191	Q9CQ54	FALSE	_LVYMGLLGYC[+57]TGLMDNM[+16]LR_	_LVYMGLLGYC[Carbamidomethyl (C)]TGLMDNM[Oxidation (M)]LR_	746.026	0.00303803	4649354	noloss	9	y	1	1066.5	55.6922	FALSE	sp	Q9CQ54	Q9CQ54	NDUC2_MOUSE	NADH dehydrogenase [ubiquinone] 1 subunit C2	Mus musculus	Ndufc2	1	1	uniprot_mouse_proteome
210330_056_CC5_1_WTB1_Pulldown_DIA	3		_LVYMGLLGYC[+57]TGLMDNM[+16]LR_	TRUE	_LVYMGLLGYC[Carbamidomethyl (C)]TGLMDNM[Oxidation (M)]LR_	LVYMGLLGYCTGLMDNMLR	113.191	NaN	113.191	Q9CQ54	FALSE	_LVYMGLLGYC[+57]TGLMDNM[+16]LR_	_LVYMGLLGYC[Carbamidomethyl (C)]TGLMDNM[Oxidation (M)]LR_	746.026	0.00303803	4649354	noloss	10	y	1	1226.53	23.1727	TRUE	sp	Q9CQ54	Q9CQ54	NDUC2_MOUSE	NADH dehydrogenase [ubiquinone] 1 subunit C2	Mus musculus	Ndufc2	1	1	uniprot_mouse_proteome
210330_056_CC5_1_WTB1_Pulldown_DIA	3		_LVYMGLLGYC[+57]TGLMDNM[+16]LR_	TRUE	_LVYMGLLGYC[Carbamidomethyl (C)]TGLMDNM[Oxidation (M)]LR_	LVYMGLLGYCTGLMDNMLR	113.191	NaN	113.191	Q9CQ54	FALSE	_LVYMGLLGYC[+57]TGLMDNM[+16]LR_	_LVYMGLLGYC[Carbamidomethyl (C)]TGLMDNM[Oxidation (M)]LR_	746.026	0.00303803	4649354	noloss	12	b	1	1328.64	50.6372	FALSE	sp	Q9CQ54	Q9CQ54	NDUC2_MOUSE	NADH dehydrogenase [ubiquinone] 1 subunit C2	Mus musculus	Ndufc2	1	1	uniprot_mouse_proteome
210330_056_CC5_1_WTB1_Pulldown_DIA	2		_LVYM[+16]GLLGYC[+57]TGLMDNM[+16]LR_	TRUE	_LVYM[Oxidation (M)]GLLGYC[Carbamidomethyl (C)]TGLMDNM[Oxidation (M)]LR_	LVYMGLLGYCTGLMDNMLR	96.1213	NaN	96.1213	Q9CQ54	FALSE	_LVYM[+16]GLLGYC[+57]TGLMDNM[+16]LR_	_LVYM[Oxidation (M)]GLLGYC[Carbamidomethyl (C)]TGLMDNM[Oxidation (M)]LR_	1126.53	0.00712554	6765029	noloss	3	b	1	376.223	30.8961	FALSE	sp	Q9CQ54	Q9CQ54	NDUC2_MOUSE	NADH dehydrogenase [ubiquinone] 1 subunit C2	Mus musculus	Ndufc2	1	1	uniprot_mouse_proteome
210330_056_CC5_1_WTB1_Pulldown_DIA	2		_LVYM[+16]GLLGYC[+57]TGLMDNM[+16]LR_	TRUE	_LVYM[Oxidation (M)]GLLGYC[Carbamidomethyl (C)]TGLMDNM[Oxidation (M)]LR_	LVYMGLLGYCTGLMDNMLR	96.1213	NaN	96.1213	Q9CQ54	FALSE	_LVYM[+16]GLLGYC[+57]TGLMDNM[+16]LR_	_LVYM[Oxidation (M)]GLLGYC[Carbamidomethyl (C)]TGLMDNM[Oxidation (M)]LR_	1126.53	0.00712554	6765029	noloss	4	b	1	523.258	22.9553	TRUE	sp	Q9CQ54	Q9CQ54	NDUC2_MOUSE	NADH dehydrogenase [ubiquinone] 1 subunit C2	Mus musculus	Ndufc2	1	1	uniprot_mouse_proteome
210330_056_CC5_1_WTB1_Pulldown_DIA	2		_LVYM[+16]GLLGYC[+57]TGLMDNM[+16]LR_	TRUE	_LVYM[Oxidation (M)]GLLGYC[Carbamidomethyl (C)]TGLMDNM[Oxidation (M)]LR_	LVYMGLLGYCTGLMDNMLR	96.1213	NaN	96.1213	Q9CQ54	FALSE	_LVYM[+16]GLLGYC[+57]TGLMDNM[+16]LR_	_LVYM[Oxidation (M)]GLLGYC[Carbamidomethyl (C)]TGLMDNM[Oxidation (M)]LR_	1126.53	0.00712554	6765029	noloss	4	y	1	549.281	14.2341	TRUE	sp	Q9CQ54	Q9CQ54	NDUC2_MOUSE	NADH dehydrogenase [ubiquinone] 1 subunit C2	Mus musculus	Ndufc2	1	1	uniprot_mouse_proteome
210330_056_CC5_1_WTB1_Pulldown_DIA	2		_LVYM[+16]GLLGYC[+57]TGLMDNM[+16]LR_	TRUE	_LVYM[Oxidation (M)]GLLGYC[Carbamidomethyl (C)]TGLMDNM[Oxidation (M)]LR_	LVYMGLLGYCTGLMDNMLR	96.1213	NaN	96.1213	Q9CQ54	FALSE	_LVYM[+16]GLLGYC[+57]TGLMDNM[+16]LR_	_LVYM[Oxidation (M)]GLLGYC[Carbamidomethyl (C)]TGLMDNM[Oxidation (M)]LR_	1126.53	0.00712554	6765029	noloss	5	b	1	580.28	19.6879	TRUE	sp	Q9CQ54	Q9CQ54	NDUC2_MOUSE	NADH dehydrogenase [ubiquinone] 1 subunit C2	Mus musculus	Ndufc2	1	1	uniprot_mouse_proteome
210330_056_CC5_1_WTB1_Pulldown_DIA	2		_LVYM[+16]GLLGYC[+57]TGLMDNM[+16]LR_	TRUE	_LVYM[Oxidation (M)]GLLGYC[Carbamidomethyl (C)]TGLMDNM[Oxidation (M)]LR_	LVYMGLLGYCTGLMDNMLR	96.1213	NaN	96.1213	Q9CQ54	FALSE	_LVYM[+16]GLLGYC[+57]TGLMDNM[+16]LR_	_LVYM[Oxidation (M)]GLLGYC[Carbamidomethyl (C)]TGLMDNM[Oxidation (M)]LR_	1126.53	0.00712554	6765029	noloss	5	y	1	664.308	74.6055	FALSE	sp	Q9CQ54	Q9CQ54	NDUC2_MOUSE	NADH dehydrogenase [ubiquinone] 1 subunit C2	Mus musculus	Ndufc2	1	1	uniprot_mouse_proteome
210330_056_CC5_1_WTB1_Pulldown_DIA	2		_LVYM[+16]GLLGYC[+57]TGLMDNM[+16]LR_	TRUE	_LVYM[Oxidation (M)]GLLGYC[Carbamidomethyl (C)]TGLMDNM[Oxidation (M)]LR_	LVYMGLLGYCTGLMDNMLR	96.1213	NaN	96.1213	Q9CQ54	FALSE	_LVYM[+16]GLLGYC[+57]TGLMDNM[+16]LR_	_LVYM[Oxidation (M)]GLLGYC[Carbamidomethyl (C)]TGLMDNM[Oxidation (M)]LR_	1126.53	0.00712554	6765029	noloss	6	b	1	693.364	28.5169	TRUE	sp	Q9CQ54	Q9CQ54	NDUC2_MOUSE	NADH dehydrogenase [ubiquinone] 1 subunit C2	Mus musculus	Ndufc2	1	1	uniprot_mouse_proteome
210330_056_CC5_1_WTB1_Pulldown_DIA	2		_LVYM[+16]GLLGYC[+57]TGLMDNM[+16]LR_	TRUE	_LVYM[Oxidation (M)]GLLGYC[Carbamidomethyl (C)]TGLMDNM[Oxidation (M)]LR_	LVYMGLLGYCTGLMDNMLR	96.1213	NaN	96.1213	Q9CQ54	FALSE	_LVYM[+16]GLLGYC[+57]TGLMDNM[+16]LR_	_LVYM[Oxidation (M)]GLLGYC[Carbamidomethyl (C)]TGLMDNM[Oxidation (M)]LR_	1126.53	0.00712554	6765029	noloss	6	y	1	795.349	24.4269	TRUE	sp	Q9CQ54	Q9CQ54	NDUC2_MOUSE	NADH dehydrogenase [ubiquinone] 1 subunit C2	Mus musculus	Ndufc2	1	1	uniprot_mouse_proteome
210330_056_CC5_1_WTB1_Pulldown_DIA	2		_LVYM[+16]GLLGYC[+57]TGLMDNM[+16]LR_	TRUE	_LVYM[Oxidation (M)]GLLGYC[Carbamidomethyl (C)]TGLMDNM[Oxidation (M)]LR_	LVYMGLLGYCTGLMDNMLR	96.1213	NaN	96.1213	Q9CQ54	FALSE	_LVYM[+16]GLLGYC[+57]TGLMDNM[+16]LR_	_LVYM[Oxidation (M)]GLLGYC[Carbamidomethyl (C)]TGLMDNM[Oxidation (M)]LR_	1126.53	0.00712554	6765029	noloss	10	y	1	1226.53	41.8307	FALSE	sp	Q9CQ54	Q9CQ54	NDUC2_MOUSE	NADH dehydrogenase [ubiquinone] 1 subunit C2	Mus musculus	Ndufc2	1	1	uniprot_mouse_proteome
210330_056_CC5_1_WTB1_Pulldown_DIA	2		_LVYM[+16]GLLGYC[+57]TGLMDNM[+16]LR_	TRUE	_LVYM[Oxidation (M)]GLLGYC[Carbamidomethyl (C)]TGLMDNM[Oxidation (M)]LR_	LVYMGLLGYCTGLMDNMLR	96.1213	NaN	96.1213	Q9CQ54	FALSE	_LVYM[+16]GLLGYC[+57]TGLMDNM[+16]LR_	_LVYM[Oxidation (M)]GLLGYC[Carbamidomethyl (C)]TGLMDNM[Oxidation (M)]LR_	1126.53	0.00712554	6765029	noloss	11	b	1	1287.61	48.2262	FALSE	sp	Q9CQ54	Q9CQ54	NDUC2_MOUSE	NADH dehydrogenase [ubiquinone] 1 subunit C2	Mus musculus	Ndufc2	1	1	uniprot_mouse_proteome
210330_056_CC5_1_WTB1_Pulldown_DIA	2		_LVYM[+16]GLLGYC[+57]TGLMDNM[+16]LR_	TRUE	_LVYM[Oxidation (M)]GLLGYC[Carbamidomethyl (C)]TGLMDNM[Oxidation (M)]LR_	LVYMGLLGYCTGLMDNMLR	96.1213	NaN	96.1213	Q9CQ54	FALSE	_LVYM[+16]GLLGYC[+57]TGLMDNM[+16]LR_	_LVYM[Oxidation (M)]GLLGYC[Carbamidomethyl (C)]TGLMDNM[Oxidation (M)]LR_	1126.53	0.00712554	6765029	noloss	14	y	2	836.896	6.10944	TRUE	sp	Q9CQ54	Q9CQ54	NDUC2_MOUSE	NADH dehydrogenase [ubiquinone] 1 subunit C2	Mus musculus	Ndufc2	1	1	uniprot_mouse_proteome
210330_056_CC5_1_WTB1_Pulldown_DIA	2		_LVYM[+16]GLLGYC[+57]TGLMDNM[+16]LR_	TRUE	_LVYM[Oxidation (M)]GLLGYC[Carbamidomethyl (C)]TGLMDNM[Oxidation (M)]LR_	LVYMGLLGYCTGLMDNMLR	96.1213	NaN	96.1213	Q9CQ54	FALSE	_LVYM[+16]GLLGYC[+57]TGLMDNM[+16]LR_	_LVYM[Oxidation (M)]GLLGYC[Carbamidomethyl (C)]TGLMDNM[Oxidation (M)]LR_	1126.53	0.00712554	6765029	noloss	15	y	1	1729.81	97.3538	FALSE	sp	Q9CQ54	Q9CQ54	NDUC2_MOUSE	NADH dehydrogenase [ubiquinone] 1 subunit C2	Mus musculus	Ndufc2	1	1	uniprot_mouse_proteome
210330_056_CC5_1_WTB1_Pulldown_DIA	2		_LVYM[+16]GLLGYC[+57]TGLMDNM[+16]LR_	TRUE	_LVYM[Oxidation (M)]GLLGYC[Carbamidomethyl (C)]TGLMDNM[Oxidation (M)]LR_	LVYMGLLGYCTGLMDNMLR	96.1213	NaN	96.1213	Q9CQ54	FALSE	_LVYM[+16]GLLGYC[+57]TGLMDNM[+16]LR_	_LVYM[Oxidation (M)]GLLGYC[Carbamidomethyl (C)]TGLMDNM[Oxidation (M)]LR_	1126.53	0.00712554	6765029	noloss	14	b	1	1588.76	35.0256	FALSE	sp	Q9CQ54	Q9CQ54	NDUC2_MOUSE	NADH dehydrogenase [ubiquinone] 1 subunit C2	Mus musculus	Ndufc2	1	1	uniprot_mouse_proteome
210330_056_CC5_1_WTB1_Pulldown_DIA	2		_LVYM[+16]GLLGYC[+57]TGLMDNMLR_	TRUE	_LVYM[Oxidation (M)]GLLGYC[Carbamidomethyl (C)]TGLMDNMLR_	LVYMGLLGYCTGLMDNMLR	116.013	NaN	116.013	Q9CQ54	FALSE	_LVYM[+16]GLLGYC[+57]TGLMDNMLR_	_LVYM[Oxidation (M)]GLLGYC[Carbamidomethyl (C)]TGLMDNMLR_	1118.54	0.00157791	2066596	noloss	4	y	1	533.286	24.2668	FALSE	sp	Q9CQ54	Q9CQ54	NDUC2_MOUSE	NADH dehydrogenase [ubiquinone] 1 subunit C2	Mus musculus	Ndufc2	1	1	uniprot_mouse_proteome
210330_056_CC5_1_WTB1_Pulldown_DIA	2		_LVYM[+16]GLLGYC[+57]TGLMDNMLR_	TRUE	_LVYM[Oxidation (M)]GLLGYC[Carbamidomethyl (C)]TGLMDNMLR_	LVYMGLLGYCTGLMDNMLR	116.013	NaN	116.013	Q9CQ54	FALSE	_LVYM[+16]GLLGYC[+57]TGLMDNMLR_	_LVYM[Oxidation (M)]GLLGYC[Carbamidomethyl (C)]TGLMDNMLR_	1118.54	0.00157791	2066596	noloss	6	y	1	779.354	12.1724	FALSE	sp	Q9CQ54	Q9CQ54	NDUC2_MOUSE	NADH dehydrogenase [ubiquinone] 1 subunit C2	Mus musculus	Ndufc2	1	1	uniprot_mouse_proteome
210330_056_CC5_1_WTB1_Pulldown_DIA	2		_LVYM[+16]GLLGYC[+57]TGLMDNMLR_	TRUE	_LVYM[Oxidation (M)]GLLGYC[Carbamidomethyl (C)]TGLMDNMLR_	LVYMGLLGYCTGLMDNMLR	116.013	NaN	116.013	Q9CQ54	FALSE	_LVYM[+16]GLLGYC[+57]TGLMDNMLR_	_LVYM[Oxidation (M)]GLLGYC[Carbamidomethyl (C)]TGLMDNMLR_	1118.54	0.00157791	2066596	noloss	9	y	1	1050.51	100	FALSE	sp	Q9CQ54	Q9CQ54	NDUC2_MOUSE	NADH dehydrogenase [ubiquinone] 1 subunit C2	Mus musculus	Ndufc2	1	1	uniprot_mouse_proteome
210330_056_CC5_1_WTB1_Pulldown_DIA	2		_LVYM[+16]GLLGYC[+57]TGLMDNMLR_	TRUE	_LVYM[Oxidation (M)]GLLGYC[Carbamidomethyl (C)]TGLMDNMLR_	LVYMGLLGYCTGLMDNMLR	116.013	NaN	116.013	Q9CQ54	FALSE	_LVYM[+16]GLLGYC[+57]TGLMDNMLR_	_LVYM[Oxidation (M)]GLLGYC[Carbamidomethyl (C)]TGLMDNMLR_	1118.54	0.00157791	2066596	noloss	12	y	1	1430.62	48.6863	FALSE	sp	Q9CQ54	Q9CQ54	NDUC2_MOUSE	NADH dehydrogenase [ubiquinone] 1 subunit C2	Mus musculus	Ndufc2	1	1	uniprot_mouse_proteome
210330_056_CC5_1_WTB1_Pulldown_DIA	2		_LVYM[+16]GLLGYC[+57]TGLMDNMLR_	TRUE	_LVYM[Oxidation (M)]GLLGYC[Carbamidomethyl (C)]TGLMDNMLR_	LVYMGLLGYCTGLMDNMLR	116.013	NaN	116.013	Q9CQ54	FALSE	_LVYM[+16]GLLGYC[+57]TGLMDNMLR_	_LVYM[Oxidation (M)]GLLGYC[Carbamidomethyl (C)]TGLMDNMLR_	1118.54	0.00157791	2066596	noloss	13	y	1	1543.71	41.862	FALSE	sp	Q9CQ54	Q9CQ54	NDUC2_MOUSE	NADH dehydrogenase [ubiquinone] 1 subunit C2	Mus musculus	Ndufc2	1	1	uniprot_mouse_proteome
210330_056_CC5_1_WTB1_Pulldown_DIA	3		_LVYM[+16]GLLGYC[+57]TGLMDNMLR_	TRUE	_LVYM[Oxidation (M)]GLLGYC[Carbamidomethyl (C)]TGLMDNMLR_	LVYMGLLGYCTGLMDNMLR	116.013	NaN	116.013	Q9CQ54	FALSE	_LVYM[+16]GLLGYC[+57]TGLMDNMLR_	_LVYM[Oxidation (M)]GLLGYC[Carbamidomethyl (C)]TGLMDNMLR_	746.026	0.00169492	589449	noloss	4	y	1	533.286	8.97037	TRUE	sp	Q9CQ54	Q9CQ54	NDUC2_MOUSE	NADH dehydrogenase [ubiquinone] 1 subunit C2	Mus musculus	Ndufc2	1	1	uniprot_mouse_proteome
210330_056_CC5_1_WTB1_Pulldown_DIA	3		_LVYM[+16]GLLGYC[+57]TGLMDNMLR_	TRUE	_LVYM[Oxidation (M)]GLLGYC[Carbamidomethyl (C)]TGLMDNMLR_	LVYMGLLGYCTGLMDNMLR	116.013	NaN	116.013	Q9CQ54	FALSE	_LVYM[+16]GLLGYC[+57]TGLMDNMLR_	_LVYM[Oxidation (M)]GLLGYC[Carbamidomethyl (C)]TGLMDNMLR_	746.026	0.00169492	589449	noloss	5	b	1	580.28	44.6072	FALSE	sp	Q9CQ54	Q9CQ54	NDUC2_MOUSE	NADH dehydrogenase [ubiquinone] 1 subunit C2	Mus musculus	Ndufc2	1	1	uniprot_mouse_proteome
210330_056_CC5_1_WTB1_Pulldown_DIA	3		_LVYM[+16]GLLGYC[+57]TGLMDNMLR_	TRUE	_LVYM[Oxidation (M)]GLLGYC[Carbamidomethyl (C)]TGLMDNMLR_	LVYMGLLGYCTGLMDNMLR	116.013	NaN	116.013	Q9CQ54	FALSE	_LVYM[+16]GLLGYC[+57]TGLMDNMLR_	_LVYM[Oxidation (M)]GLLGYC[Carbamidomethyl (C)]TGLMDNMLR_	746.026	0.00169492	589449	noloss	5	y	1	648.313	39.9477	FALSE	sp	Q9CQ54	Q9CQ54	NDUC2_MOUSE	NADH dehydrogenase [ubiquinone] 1 subunit C2	Mus musculus	Ndufc2	1	1	uniprot_mouse_proteome
210330_056_CC5_1_WTB1_Pulldown_DIA	3		_LVYM[+16]GLLGYC[+57]TGLMDNMLR_	TRUE	_LVYM[Oxidation (M)]GLLGYC[Carbamidomethyl (C)]TGLMDNMLR_	LVYMGLLGYCTGLMDNMLR	116.013	NaN	116.013	Q9CQ54	FALSE	_LVYM[+16]GLLGYC[+57]TGLMDNMLR_	_LVYM[Oxidation (M)]GLLGYC[Carbamidomethyl (C)]TGLMDNMLR_	746.026	0.00169492	589449	noloss	6	y	1	779.354	44.3428	FALSE	sp	Q9CQ54	Q9CQ54	NDUC2_MOUSE	NADH dehydrogenase [ubiquinone] 1 subunit C2	Mus musculus	Ndufc2	1	1	uniprot_mouse_proteome
210330_056_CC5_1_WTB1_Pulldown_DIA	3		_LVYM[+16]GLLGYC[+57]TGLMDNMLR_	TRUE	_LVYM[Oxidation (M)]GLLGYC[Carbamidomethyl (C)]TGLMDNMLR_	LVYMGLLGYCTGLMDNMLR	116.013	NaN	116.013	Q9CQ54	FALSE	_LVYM[+16]GLLGYC[+57]TGLMDNMLR_	_LVYM[Oxidation (M)]GLLGYC[Carbamidomethyl (C)]TGLMDNMLR_	746.026	0.00169492	589449	noloss	7	y	1	892.438	6.88381	TRUE	sp	Q9CQ54	Q9CQ54	NDUC2_MOUSE	NADH dehydrogenase [ubiquinone] 1 subunit C2	Mus musculus	Ndufc2	1	1	uniprot_mouse_proteome
210330_056_CC5_1_WTB1_Pulldown_DIA	3		_LVYM[+16]GLLGYC[+57]TGLMDNMLR_	TRUE	_LVYM[Oxidation (M)]GLLGYC[Carbamidomethyl (C)]TGLMDNMLR_	LVYMGLLGYCTGLMDNMLR	116.013	NaN	116.013	Q9CQ54	FALSE	_LVYM[+16]GLLGYC[+57]TGLMDNMLR_	_LVYM[Oxidation (M)]GLLGYC[Carbamidomethyl (C)]TGLMDNMLR_	746.026	0.00169492	589449	noloss	8	b	1	863.47	9.69935	FALSE	sp	Q9CQ54	Q9CQ54	NDUC2_MOUSE	NADH dehydrogenase [ubiquinone] 1 subunit C2	Mus musculus	Ndufc2	1	1	uniprot_mouse_proteome
210330_056_CC5_1_WTB1_Pulldown_DIA	3		_LVYM[+16]GLLGYC[+57]TGLMDNMLR_	TRUE	_LVYM[Oxidation (M)]GLLGYC[Carbamidomethyl (C)]TGLMDNMLR_	LVYMGLLGYCTGLMDNMLR	116.013	NaN	116.013	Q9CQ54	FALSE	_LVYM[+16]GLLGYC[+57]TGLMDNMLR_	_LVYM[Oxidation (M)]GLLGYC[Carbamidomethyl (C)]TGLMDNMLR_	746.026	0.00169492	589449	noloss	8	y	1	949.459	90.3184	FALSE	sp	Q9CQ54	Q9CQ54	NDUC2_MOUSE	NADH dehydrogenase [ubiquinone] 1 subunit C2	Mus musculus	Ndufc2	1	1	uniprot_mouse_proteome
210330_056_CC5_1_WTB1_Pulldown_DIA	3		_LVYM[+16]GLLGYC[+57]TGLMDNMLR_	TRUE	_LVYM[Oxidation (M)]GLLGYC[Carbamidomethyl (C)]TGLMDNMLR_	LVYMGLLGYCTGLMDNMLR	116.013	NaN	116.013	Q9CQ54	FALSE	_LVYM[+16]GLLGYC[+57]TGLMDNMLR_	_LVYM[Oxidation (M)]GLLGYC[Carbamidomethyl (C)]TGLMDNMLR_	746.026	0.00169492	589449	noloss	9	y	1	1050.51	100	FALSE	sp	Q9CQ54	Q9CQ54	NDUC2_MOUSE	NADH dehydrogenase [ubiquinone] 1 subunit C2	Mus musculus	Ndufc2	1	1	uniprot_mouse_proteome
210330_056_CC5_1_WTB1_Pulldown_DIA	3		_PWIGLAEAMGTLMHAWAGSPK_	TRUE	_PWIGLAEAMGTLMHAWAGSPK_	PWIGLAEAMGTLMHAWAGSPK	142.909	NaN	142.909	Q61753	TRUE	_PWIGLAEAMGTLMHAWAGSPK_	_PWIGLAEAMGTLMHAWAGSPK_	742.04	0.000270197	1634418	noloss	3	b	1	397.223	11.7376	FALSE	sp	Q61753	Q61753	SERA_MOUSE	D-3-phosphoglycerate dehydrogenase	Mus musculus	Phgdh	1	3	uniprot_mouse_proteome
210330_056_CC5_1_WTB1_Pulldown_DIA	3		_PWIGLAEAMGTLMHAWAGSPK_	TRUE	_PWIGLAEAMGTLMHAWAGSPK_	PWIGLAEAMGTLMHAWAGSPK	142.909	NaN	142.909	Q61753	TRUE	_PWIGLAEAMGTLMHAWAGSPK_	_PWIGLAEAMGTLMHAWAGSPK_	742.04	0.000270197	1634418	noloss	9	y	1	984.472	8.79954	FALSE	sp	Q61753	Q61753	SERA_MOUSE	D-3-phosphoglycerate dehydrogenase	Mus musculus	Phgdh	1	3	uniprot_mouse_proteome
210330_056_CC5_1_WTB1_Pulldown_DIA	3		_PWIGLAEAMGTLMHAWAGSPK_	TRUE	_PWIGLAEAMGTLMHAWAGSPK_	PWIGLAEAMGTLMHAWAGSPK	142.909	NaN	142.909	Q61753	TRUE	_PWIGLAEAMGTLMHAWAGSPK_	_PWIGLAEAMGTLMHAWAGSPK_	742.04	0.000270197	1634418	noloss	16	y	2	829.395	18.1085	FALSE	sp	Q61753	Q61753	SERA_MOUSE	D-3-phosphoglycerate dehydrogenase	Mus musculus	Phgdh	1	3	uniprot_mouse_proteome
210330_056_CC5_1_WTB1_Pulldown_DIA	3		_PWIGLAEAMGTLMHAWAGSPK_	TRUE	_PWIGLAEAMGTLMHAWAGSPK_	PWIGLAEAMGTLMHAWAGSPK	142.909	NaN	142.909	Q61753	TRUE	_PWIGLAEAMGTLMHAWAGSPK_	_PWIGLAEAMGTLMHAWAGSPK_	742.04	0.000270197	1634418	noloss	18	y	2	914.448	100	FALSE	sp	Q61753	Q61753	SERA_MOUSE	D-3-phosphoglycerate dehydrogenase	Mus musculus	Phgdh	1	3	uniprot_mouse_proteome
210330_056_CC5_1_WTB1_Pulldown_DIA	3		_PWIGLAEAMGTLM[+16]HAWAGSPK_	TRUE	_PWIGLAEAMGTLM[Oxidation (M)]HAWAGSPK_	PWIGLAEAMGTLMHAWAGSPK	114.796	NaN	114.796	Q61753	TRUE	_PWIGLAEAMGTLM[+16]HAWAGSPK_	_PWIGLAEAMGTLM[Oxidation (M)]HAWAGSPK_	747.371	0.00241833	2087152	noloss	7	b	1	767.409	7.03224	FALSE	sp	Q61753	Q61753	SERA_MOUSE	D-3-phosphoglycerate dehydrogenase	Mus musculus	Phgdh	1	3	uniprot_mouse_proteome
210330_056_CC5_1_WTB1_Pulldown_DIA	3		_PWIGLAEAMGTLM[+16]HAWAGSPK_	TRUE	_PWIGLAEAMGTLM[Oxidation (M)]HAWAGSPK_	PWIGLAEAMGTLMHAWAGSPK	114.796	NaN	114.796	Q61753	TRUE	_PWIGLAEAMGTLM[+16]HAWAGSPK_	_PWIGLAEAMGTLM[Oxidation (M)]HAWAGSPK_	747.371	0.00241833	2087152	noloss	11	b	2	564.281	13.898	FALSE	sp	Q61753	Q61753	SERA_MOUSE	D-3-phosphoglycerate dehydrogenase	Mus musculus	Phgdh	1	3	uniprot_mouse_proteome
210330_056_CC5_1_WTB1_Pulldown_DIA	3		_PWIGLAEAMGTLM[+16]HAWAGSPK_	TRUE	_PWIGLAEAMGTLM[Oxidation (M)]HAWAGSPK_	PWIGLAEAMGTLMHAWAGSPK	114.796	NaN	114.796	Q61753	TRUE	_PWIGLAEAMGTLM[+16]HAWAGSPK_	_PWIGLAEAMGTLM[Oxidation (M)]HAWAGSPK_	747.371	0.00241833	2087152	noloss	12	b	1	1240.64	12.2921	FALSE	sp	Q61753	Q61753	SERA_MOUSE	D-3-phosphoglycerate dehydrogenase	Mus musculus	Phgdh	1	3	uniprot_mouse_proteome
210330_056_CC5_1_WTB1_Pulldown_DIA	3		_PWIGLAEAMGTLM[+16]HAWAGSPK_	TRUE	_PWIGLAEAMGTLM[Oxidation (M)]HAWAGSPK_	PWIGLAEAMGTLMHAWAGSPK	114.796	NaN	114.796	Q61753	TRUE	_PWIGLAEAMGTLM[+16]HAWAGSPK_	_PWIGLAEAMGTLM[Oxidation (M)]HAWAGSPK_	747.371	0.00241833	2087152	noloss	19	y	2	978.987	41.9541	FALSE	sp	Q61753	Q61753	SERA_MOUSE	D-3-phosphoglycerate dehydrogenase	Mus musculus	Phgdh	1	3	uniprot_mouse_proteome
210330_056_CC5_1_WTB1_Pulldown_DIA	3		_VSVAGHSLGSLILFDILSNQR_	TRUE	_VSVAGHSLGSLILFDILSNQR_	VSVAGHSLGSLILFDILSNQR	114.411	NaN	114.411	G3X928;Q6NZC7	FALSE	_VSVAGHSLGSLILFDILSNQR_	_VSVAGHSLGSLILFDILSNQR_	742.746	0.00208053	1684847	noloss	4	y	1	504.252	80.4708	FALSE	tr;sp	G3X928;Q6NZC7	G3X928;Q6NZC7	G3X928_MOUSE;S23IP_MOUSE	SEC23-interacting protein	Mus musculus	Sec23ip	1	1;2	uniprot_mouse_proteome
210330_056_CC5_1_WTB1_Pulldown_DIA	3		_VSVAGHSLGSLILFDILSNQR_	TRUE	_VSVAGHSLGSLILFDILSNQR_	VSVAGHSLGSLILFDILSNQR	114.411	NaN	114.411	G3X928;Q6NZC7	FALSE	_VSVAGHSLGSLILFDILSNQR_	_VSVAGHSLGSLILFDILSNQR_	742.746	0.00208053	1684847	noloss	5	y	1	617.337	98.3993	FALSE	tr;sp	G3X928;Q6NZC7	G3X928;Q6NZC7	G3X928_MOUSE;S23IP_MOUSE	SEC23-interacting protein	Mus musculus	Sec23ip	1	1;2	uniprot_mouse_proteome
210330_056_CC5_1_WTB1_Pulldown_DIA	3		_VSVAGHSLGSLILFDILSNQR_	TRUE	_VSVAGHSLGSLILFDILSNQR_	VSVAGHSLGSLILFDILSNQR	114.411	NaN	114.411	G3X928;Q6NZC7	FALSE	_VSVAGHSLGSLILFDILSNQR_	_VSVAGHSLGSLILFDILSNQR_	742.746	0.00208053	1684847	noloss	7	y	1	845.448	83.9127	FALSE	tr;sp	G3X928;Q6NZC7	G3X928;Q6NZC7	G3X928_MOUSE;S23IP_MOUSE	SEC23-interacting protein	Mus musculus	Sec23ip	1	1;2	uniprot_mouse_proteome
210330_056_CC5_1_WTB1_Pulldown_DIA	3		_VSVAGHSLGSLILFDILSNQR_	TRUE	_VSVAGHSLGSLILFDILSNQR_	VSVAGHSLGSLILFDILSNQR	114.411	NaN	114.411	G3X928;Q6NZC7	FALSE	_VSVAGHSLGSLILFDILSNQR_	_VSVAGHSLGSLILFDILSNQR_	742.746	0.00208053	1684847	noloss	8	y	1	992.516	89.0396	FALSE	tr;sp	G3X928;Q6NZC7	G3X928;Q6NZC7	G3X928_MOUSE;S23IP_MOUSE	SEC23-interacting protein	Mus musculus	Sec23ip	1	1;2	uniprot_mouse_proteome
210330_056_CC5_1_WTB1_Pulldown_DIA	3		_VSVAGHSLGSLILFDILSNQR_	TRUE	_VSVAGHSLGSLILFDILSNQR_	VSVAGHSLGSLILFDILSNQR	114.411	NaN	114.411	G3X928;Q6NZC7	FALSE	_VSVAGHSLGSLILFDILSNQR_	_VSVAGHSLGSLILFDILSNQR_	742.746	0.00208053	1684847	noloss	9	y	1	1105.6	10.5109	TRUE	tr;sp	G3X928;Q6NZC7	G3X928;Q6NZC7	G3X928_MOUSE;S23IP_MOUSE	SEC23-interacting protein	Mus musculus	Sec23ip	1	1;2	uniprot_mouse_proteome
210330_056_CC5_1_WTB1_Pulldown_DIA	3		_VSVAGHSLGSLILFDILSNQR_	TRUE	_VSVAGHSLGSLILFDILSNQR_	VSVAGHSLGSLILFDILSNQR	114.411	NaN	114.411	G3X928;Q6NZC7	FALSE	_VSVAGHSLGSLILFDILSNQR_	_VSVAGHSLGSLILFDILSNQR_	742.746	0.00208053	1684847	noloss	11	b	1	1008.55	33.2808	TRUE	tr;sp	G3X928;Q6NZC7	G3X928;Q6NZC7	G3X928_MOUSE;S23IP_MOUSE	SEC23-interacting protein	Mus musculus	Sec23ip	1	1;2	uniprot_mouse_proteome
210330_056_CC5_1_WTB1_Pulldown_DIA	3		_VSVAGHSLGSLILFDILSNQR_	TRUE	_VSVAGHSLGSLILFDILSNQR_	VSVAGHSLGSLILFDILSNQR	114.411	NaN	114.411	G3X928;Q6NZC7	FALSE	_VSVAGHSLGSLILFDILSNQR_	_VSVAGHSLGSLILFDILSNQR_	742.746	0.00208053	1684847	noloss	12	b	1	1121.63	100	FALSE	tr;sp	G3X928;Q6NZC7	G3X928;Q6NZC7	G3X928_MOUSE;S23IP_MOUSE	SEC23-interacting protein	Mus musculus	Sec23ip	1	1;2	uniprot_mouse_proteome
210330_056_CC5_1_WTB1_Pulldown_DIA	3		_VSVAGHSLGSLILFDILSNQR_	TRUE	_VSVAGHSLGSLILFDILSNQR_	VSVAGHSLGSLILFDILSNQR	114.411	NaN	114.411	G3X928;Q6NZC7	FALSE	_VSVAGHSLGSLILFDILSNQR_	_VSVAGHSLGSLILFDILSNQR_	742.746	0.00208053	1684847	noloss	13	b	1	1234.72	23.7776	TRUE	tr;sp	G3X928;Q6NZC7	G3X928;Q6NZC7	G3X928_MOUSE;S23IP_MOUSE	SEC23-interacting protein	Mus musculus	Sec23ip	1	1;2	uniprot_mouse_proteome
210330_056_CC5_1_WTB1_Pulldown_DIA	3		_VSVAGHSLGSLILFDILSNQR_	TRUE	_VSVAGHSLGSLILFDILSNQR_	VSVAGHSLGSLILFDILSNQR	114.411	NaN	114.411	G3X928;Q6NZC7	FALSE	_VSVAGHSLGSLILFDILSNQR_	_VSVAGHSLGSLILFDILSNQR_	742.746	0.00208053	1684847	noloss	15	b	1	1496.81	9.13697	TRUE	tr;sp	G3X928;Q6NZC7	G3X928;Q6NZC7	G3X928_MOUSE;S23IP_MOUSE	SEC23-interacting protein	Mus musculus	Sec23ip	1	1;2	uniprot_mouse_proteome
210330_056_CC5_1_WTB1_Pulldown_DIA	3		_VSVAGHSLGSLILFDILSNQR_	TRUE	_VSVAGHSLGSLILFDILSNQR_	VSVAGHSLGSLILFDILSNQR	114.411	NaN	114.411	G3X928;Q6NZC7	FALSE	_VSVAGHSLGSLILFDILSNQR_	_VSVAGHSLGSLILFDILSNQR_	742.746	0.00208053	1684847	H2O	4	y	1	486.242	52.3941	TRUE	tr;sp	G3X928;Q6NZC7	G3X928;Q6NZC7	G3X928_MOUSE;S23IP_MOUSE	SEC23-interacting protein	Mus musculus	Sec23ip	1	1;2	uniprot_mouse_proteome
210330_056_CC5_1_WTB1_Pulldown_DIA	3		_VSVAGHSLGSLILFDILSNQR_	TRUE	_VSVAGHSLGSLILFDILSNQR_	VSVAGHSLGSLILFDILSNQR	114.411	NaN	114.411	G3X928;Q6NZC7	FALSE	_VSVAGHSLGSLILFDILSNQR_	_VSVAGHSLGSLILFDILSNQR_	742.746	0.00208053	1684847	H2O	8	y	1	974.505	82.0264	FALSE	tr;sp	G3X928;Q6NZC7	G3X928;Q6NZC7	G3X928_MOUSE;S23IP_MOUSE	SEC23-interacting protein	Mus musculus	Sec23ip	1	1;2	uniprot_mouse_proteome
210330_056_CC5_1_WTB1_Pulldown_DIA	3		_VSVAGHSLGSLILFDILSNQR_	TRUE	_VSVAGHSLGSLILFDILSNQR_	VSVAGHSLGSLILFDILSNQR	114.411	NaN	114.411	G3X928;Q6NZC7	FALSE	_VSVAGHSLGSLILFDILSNQR_	_VSVAGHSLGSLILFDILSNQR_	742.746	0.00208053	1684847	H2O	11	b	1	990.537	37.633	TRUE	tr;sp	G3X928;Q6NZC7	G3X928;Q6NZC7	G3X928_MOUSE;S23IP_MOUSE	SEC23-interacting protein	Mus musculus	Sec23ip	1	1;2	uniprot_mouse_proteome
210330_056_CC5_1_WTB1_Pulldown_DIA	3		_VSVAGHSLGSLILFDILSNQR_	TRUE	_VSVAGHSLGSLILFDILSNQR_	VSVAGHSLGSLILFDILSNQR	114.411	NaN	114.411	G3X928;Q6NZC7	FALSE	_VSVAGHSLGSLILFDILSNQR_	_VSVAGHSLGSLILFDILSNQR_	742.746	0.00208053	1684847	NH3	11	b	1	991.521	14.6539	TRUE	tr;sp	G3X928;Q6NZC7	G3X928;Q6NZC7	G3X928_MOUSE;S23IP_MOUSE	SEC23-interacting protein	Mus musculus	Sec23ip	1	1;2	uniprot_mouse_proteome
210330_056_CC5_1_WTB1_Pulldown_DIA	3		_VIISAPSADAPMFVM[+16]GVNHEK_	TRUE	_VIISAPSADAPMFVM[Oxidation (M)]GVNHEK_	VIISAPSADAPMFVMGVNHEK	53.9297	NaN	53.9297	P16858	FALSE	_VIISAPSADAPMFVM[+16]GVNHEK_	_VIISAPSADAPMFVM[Oxidation (M)]GVNHEK_	743.706	0.00182997	19031460	noloss	6	y	1	683.347	5.52474	TRUE	sp	P16858	P16858	G3P_MOUSE	Glyceraldehyde-3-phosphate dehydrogenase	Mus musculus	Gapdh	1	2	uniprot_mouse_proteome
210330_056_CC5_1_WTB1_Pulldown_DIA	3		_VIISAPSADAPMFVM[+16]GVNHEK_	TRUE	_VIISAPSADAPMFVM[Oxidation (M)]GVNHEK_	VIISAPSADAPMFVMGVNHEK	53.9297	NaN	53.9297	P16858	FALSE	_VIISAPSADAPMFVM[+16]GVNHEK_	_VIISAPSADAPMFVM[Oxidation (M)]GVNHEK_	743.706	0.00182997	19031460	noloss	7	y	1	830.383	5.94171	TRUE	sp	P16858	P16858	G3P_MOUSE	Glyceraldehyde-3-phosphate dehydrogenase	Mus musculus	Gapdh	1	2	uniprot_mouse_proteome
210330_056_CC5_1_WTB1_Pulldown_DIA	3		_VIISAPSADAPMFVM[+16]GVNHEK_	TRUE	_VIISAPSADAPMFVM[Oxidation (M)]GVNHEK_	VIISAPSADAPMFVMGVNHEK	53.9297	NaN	53.9297	P16858	FALSE	_VIISAPSADAPMFVM[+16]GVNHEK_	_VIISAPSADAPMFVM[Oxidation (M)]GVNHEK_	743.706	0.00182997	19031460	noloss	8	y	1	929.451	5.0671	TRUE	sp	P16858	P16858	G3P_MOUSE	Glyceraldehyde-3-phosphate dehydrogenase	Mus musculus	Gapdh	1	2	uniprot_mouse_proteome
210330_056_CC5_1_WTB1_Pulldown_DIA	3		_VIISAPSADAPMFVM[+16]GVNHEK_	TRUE	_VIISAPSADAPMFVM[Oxidation (M)]GVNHEK_	VIISAPSADAPMFVMGVNHEK	53.9297	NaN	53.9297	P16858	FALSE	_VIISAPSADAPMFVM[+16]GVNHEK_	_VIISAPSADAPMFVM[Oxidation (M)]GVNHEK_	743.706	0.00182997	19031460	noloss	11	y	1	1304.61	48.0897	FALSE	sp	P16858	P16858	G3P_MOUSE	Glyceraldehyde-3-phosphate dehydrogenase	Mus musculus	Gapdh	1	2	uniprot_mouse_proteome
210330_056_CC5_1_WTB1_Pulldown_DIA	3		_VIISAPSADAPMFVM[+16]GVNHEK_	TRUE	_VIISAPSADAPMFVM[Oxidation (M)]GVNHEK_	VIISAPSADAPMFVMGVNHEK	53.9297	NaN	53.9297	P16858	FALSE	_VIISAPSADAPMFVM[+16]GVNHEK_	_VIISAPSADAPMFVM[Oxidation (M)]GVNHEK_	743.706	0.00182997	19031460	noloss	12	y	1	1375.65	9.67562	FALSE	sp	P16858	P16858	G3P_MOUSE	Glyceraldehyde-3-phosphate dehydrogenase	Mus musculus	Gapdh	1	2	uniprot_mouse_proteome
210330_056_CC5_1_WTB1_Pulldown_DIA	3		_VIISAPSADAPMFVM[+16]GVNHEK_	TRUE	_VIISAPSADAPMFVM[Oxidation (M)]GVNHEK_	VIISAPSADAPMFVMGVNHEK	53.9297	NaN	53.9297	P16858	FALSE	_VIISAPSADAPMFVM[+16]GVNHEK_	_VIISAPSADAPMFVM[Oxidation (M)]GVNHEK_	743.706	0.00182997	19031460	noloss	13	y	1	1490.68	6.62079	TRUE	sp	P16858	P16858	G3P_MOUSE	Glyceraldehyde-3-phosphate dehydrogenase	Mus musculus	Gapdh	1	2	uniprot_mouse_proteome
210330_056_CC5_1_WTB1_Pulldown_DIA	3		_VIISAPSADAPMFVM[+16]GVNHEK_	TRUE	_VIISAPSADAPMFVM[Oxidation (M)]GVNHEK_	VIISAPSADAPMFVMGVNHEK	53.9297	NaN	53.9297	P16858	FALSE	_VIISAPSADAPMFVM[+16]GVNHEK_	_VIISAPSADAPMFVM[Oxidation (M)]GVNHEK_	743.706	0.00182997	19031460	noloss	16	y	2	873.403	100	FALSE	sp	P16858	P16858	G3P_MOUSE	Glyceraldehyde-3-phosphate dehydrogenase	Mus musculus	Gapdh	1	2	uniprot_mouse_proteome
210330_056_CC5_1_WTB1_Pulldown_DIA	3		_VIISAPSADAPMFVM[+16]GVNHEK_	TRUE	_VIISAPSADAPMFVM[Oxidation (M)]GVNHEK_	VIISAPSADAPMFVMGVNHEK	53.9297	NaN	53.9297	P16858	FALSE	_VIISAPSADAPMFVM[+16]GVNHEK_	_VIISAPSADAPMFVM[Oxidation (M)]GVNHEK_	743.706	0.00182997	19031460	noloss	17	y	2	908.921	14.1682	FALSE	sp	P16858	P16858	G3P_MOUSE	Glyceraldehyde-3-phosphate dehydrogenase	Mus musculus	Gapdh	1	2	uniprot_mouse_proteome
210330_056_CC5_1_WTB1_Pulldown_DIA	3		_VIISAPSADAPMFVM[+16]GVNHEK_	TRUE	_VIISAPSADAPMFVM[Oxidation (M)]GVNHEK_	VIISAPSADAPMFVMGVNHEK	53.9297	NaN	53.9297	P16858	FALSE	_VIISAPSADAPMFVM[+16]GVNHEK_	_VIISAPSADAPMFVM[Oxidation (M)]GVNHEK_	743.706	0.00182997	19031460	noloss	18	y	2	952.437	23.5114	FALSE	sp	P16858	P16858	G3P_MOUSE	Glyceraldehyde-3-phosphate dehydrogenase	Mus musculus	Gapdh	1	2	uniprot_mouse_proteome
210330_056_CC5_1_WTB1_Pulldown_DIA	3		_VIISAPSADAPMFVM[+16]GVNHEK_	TRUE	_VIISAPSADAPMFVM[Oxidation (M)]GVNHEK_	VIISAPSADAPMFVMGVNHEK	53.9297	NaN	53.9297	P16858	FALSE	_VIISAPSADAPMFVM[+16]GVNHEK_	_VIISAPSADAPMFVM[Oxidation (M)]GVNHEK_	743.706	0.00182997	19031460	noloss	19	y	2	1008.98	23.8151	FALSE	sp	P16858	P16858	G3P_MOUSE	Glyceraldehyde-3-phosphate dehydrogenase	Mus musculus	Gapdh	1	2	uniprot_mouse_proteome
210330_056_CC5_1_WTB1_Pulldown_DIA	3		_VIISAPSADAPMFVM[+16]GVNHEK_	TRUE	_VIISAPSADAPMFVM[Oxidation (M)]GVNHEK_	VIISAPSADAPMFVMGVNHEK	53.9297	NaN	53.9297	P16858	FALSE	_VIISAPSADAPMFVM[+16]GVNHEK_	_VIISAPSADAPMFVM[Oxidation (M)]GVNHEK_	743.706	0.00182997	19031460	NH3	16	y	2	864.89	5.39288	TRUE	sp	P16858	P16858	G3P_MOUSE	Glyceraldehyde-3-phosphate dehydrogenase	Mus musculus	Gapdh	1	2	uniprot_mouse_proteome
210330_056_CC5_1_WTB1_Pulldown_DIA	3		_VIISAPSADAPM[+16]FVMGVNHEK_	TRUE	_VIISAPSADAPM[Oxidation (M)]FVMGVNHEK_	VIISAPSADAPMFVMGVNHEK	54.9066	NaN	54.9066	P16858	FALSE	_VIISAPSADAPM[+16]FVMGVNHEK_	_VIISAPSADAPM[Oxidation (M)]FVMGVNHEK_	743.706	0.00120127	32216400	noloss	3	b	1	326.244	8.47932	TRUE	sp	P16858	P16858	G3P_MOUSE	Glyceraldehyde-3-phosphate dehydrogenase	Mus musculus	Gapdh	1	2	uniprot_mouse_proteome
210330_056_CC5_1_WTB1_Pulldown_DIA	3		_VIISAPSADAPM[+16]FVMGVNHEK_	TRUE	_VIISAPSADAPM[Oxidation (M)]FVMGVNHEK_	VIISAPSADAPMFVMGVNHEK	54.9066	NaN	54.9066	P16858	FALSE	_VIISAPSADAPM[+16]FVMGVNHEK_	_VIISAPSADAPM[Oxidation (M)]FVMGVNHEK_	743.706	0.00120127	32216400	noloss	6	y	1	683.347	9.46668	TRUE	sp	P16858	P16858	G3P_MOUSE	Glyceraldehyde-3-phosphate dehydrogenase	Mus musculus	Gapdh	1	2	uniprot_mouse_proteome
210330_056_CC5_1_WTB1_Pulldown_DIA	3		_VIISAPSADAPM[+16]FVMGVNHEK_	TRUE	_VIISAPSADAPM[Oxidation (M)]FVMGVNHEK_	VIISAPSADAPMFVMGVNHEK	54.9066	NaN	54.9066	P16858	FALSE	_VIISAPSADAPM[+16]FVMGVNHEK_	_VIISAPSADAPM[Oxidation (M)]FVMGVNHEK_	743.706	0.00120127	32216400	noloss	7	y	1	814.388	11.2333	TRUE	sp	P16858	P16858	G3P_MOUSE	Glyceraldehyde-3-phosphate dehydrogenase	Mus musculus	Gapdh	1	2	uniprot_mouse_proteome
210330_056_CC5_1_WTB1_Pulldown_DIA	3		_VIISAPSADAPM[+16]FVMGVNHEK_	TRUE	_VIISAPSADAPM[Oxidation (M)]FVMGVNHEK_	VIISAPSADAPMFVMGVNHEK	54.9066	NaN	54.9066	P16858	FALSE	_VIISAPSADAPM[+16]FVMGVNHEK_	_VIISAPSADAPM[Oxidation (M)]FVMGVNHEK_	743.706	0.00120127	32216400	noloss	8	y	1	913.456	5.68787	TRUE	sp	P16858	P16858	G3P_MOUSE	Glyceraldehyde-3-phosphate dehydrogenase	Mus musculus	Gapdh	1	2	uniprot_mouse_proteome
210330_056_CC5_1_WTB1_Pulldown_DIA	3		_VIISAPSADAPM[+16]FVMGVNHEK_	TRUE	_VIISAPSADAPM[Oxidation (M)]FVMGVNHEK_	VIISAPSADAPMFVMGVNHEK	54.9066	NaN	54.9066	P16858	FALSE	_VIISAPSADAPM[+16]FVMGVNHEK_	_VIISAPSADAPM[Oxidation (M)]FVMGVNHEK_	743.706	0.00120127	32216400	noloss	11	y	1	1304.61	34.1046	FALSE	sp	P16858	P16858	G3P_MOUSE	Glyceraldehyde-3-phosphate dehydrogenase	Mus musculus	Gapdh	1	2	uniprot_mouse_proteome
210330_056_CC5_1_WTB1_Pulldown_DIA	3		_VIISAPSADAPM[+16]FVMGVNHEK_	TRUE	_VIISAPSADAPM[Oxidation (M)]FVMGVNHEK_	VIISAPSADAPMFVMGVNHEK	54.9066	NaN	54.9066	P16858	FALSE	_VIISAPSADAPM[+16]FVMGVNHEK_	_VIISAPSADAPM[Oxidation (M)]FVMGVNHEK_	743.706	0.00120127	32216400	noloss	12	y	1	1375.65	10.0016	TRUE	sp	P16858	P16858	G3P_MOUSE	Glyceraldehyde-3-phosphate dehydrogenase	Mus musculus	Gapdh	1	2	uniprot_mouse_proteome
210330_056_CC5_1_WTB1_Pulldown_DIA	3		_VIISAPSADAPM[+16]FVMGVNHEK_	TRUE	_VIISAPSADAPM[Oxidation (M)]FVMGVNHEK_	VIISAPSADAPMFVMGVNHEK	54.9066	NaN	54.9066	P16858	FALSE	_VIISAPSADAPM[+16]FVMGVNHEK_	_VIISAPSADAPM[Oxidation (M)]FVMGVNHEK_	743.706	0.00120127	32216400	noloss	16	y	2	873.403	100	FALSE	sp	P16858	P16858	G3P_MOUSE	Glyceraldehyde-3-phosphate dehydrogenase	Mus musculus	Gapdh	1	2	uniprot_mouse_proteome
210330_056_CC5_1_WTB1_Pulldown_DIA	3		_VIISAPSADAPM[+16]FVMGVNHEK_	TRUE	_VIISAPSADAPM[Oxidation (M)]FVMGVNHEK_	VIISAPSADAPMFVMGVNHEK	54.9066	NaN	54.9066	P16858	FALSE	_VIISAPSADAPM[+16]FVMGVNHEK_	_VIISAPSADAPM[Oxidation (M)]FVMGVNHEK_	743.706	0.00120127	32216400	H2O	4	b	1	395.265	8.50027	TRUE	sp	P16858	P16858	G3P_MOUSE	Glyceraldehyde-3-phosphate dehydrogenase	Mus musculus	Gapdh	1	2	uniprot_mouse_proteome
210330_056_CC5_1_WTB1_Pulldown_DIA	3		_VIISAPSADAPM[+16]FVMGVNHEK_	TRUE	_VIISAPSADAPM[Oxidation (M)]FVMGVNHEK_	VIISAPSADAPMFVMGVNHEK	54.9066	NaN	54.9066	P16858	FALSE	_VIISAPSADAPM[+16]FVMGVNHEK_	_VIISAPSADAPM[Oxidation (M)]FVMGVNHEK_	743.706	0.00120127	32216400	noloss	17	y	2	908.921	19.016	FALSE	sp	P16858	P16858	G3P_MOUSE	Glyceraldehyde-3-phosphate dehydrogenase	Mus musculus	Gapdh	1	2	uniprot_mouse_proteome
210330_056_CC5_1_WTB1_Pulldown_DIA	3		_VIISAPSADAPM[+16]FVMGVNHEK_	TRUE	_VIISAPSADAPM[Oxidation (M)]FVMGVNHEK_	VIISAPSADAPMFVMGVNHEK	54.9066	NaN	54.9066	P16858	FALSE	_VIISAPSADAPM[+16]FVMGVNHEK_	_VIISAPSADAPM[Oxidation (M)]FVMGVNHEK_	743.706	0.00120127	32216400	noloss	18	y	2	952.437	27.8572	FALSE	sp	P16858	P16858	G3P_MOUSE	Glyceraldehyde-3-phosphate dehydrogenase	Mus musculus	Gapdh	1	2	uniprot_mouse_proteome
210330_056_CC5_1_WTB1_Pulldown_DIA	3		_VIISAPSADAPM[+16]FVMGVNHEK_	TRUE	_VIISAPSADAPM[Oxidation (M)]FVMGVNHEK_	VIISAPSADAPMFVMGVNHEK	54.9066	NaN	54.9066	P16858	FALSE	_VIISAPSADAPM[+16]FVMGVNHEK_	_VIISAPSADAPM[Oxidation (M)]FVMGVNHEK_	743.706	0.00120127	32216400	noloss	19	y	2	1008.98	35.745	FALSE	sp	P16858	P16858	G3P_MOUSE	Glyceraldehyde-3-phosphate dehydrogenase	Mus musculus	Gapdh	1	2	uniprot_mouse_proteome
210330_056_CC5_1_WTB1_Pulldown_DIA	3		_VIISAPSADAPM[+16]FVMGVNHEK_	TRUE	_VIISAPSADAPM[Oxidation (M)]FVMGVNHEK_	VIISAPSADAPMFVMGVNHEK	54.9066	NaN	54.9066	P16858	FALSE	_VIISAPSADAPM[+16]FVMGVNHEK_	_VIISAPSADAPM[Oxidation (M)]FVMGVNHEK_	743.706	0.00120127	32216400	H2O	5	b	1	466.302	11.0629	TRUE	sp	P16858	P16858	G3P_MOUSE	Glyceraldehyde-3-phosphate dehydrogenase	Mus musculus	Gapdh	1	2	uniprot_mouse_proteome
210330_056_CC5_1_WTB1_Pulldown_DIA	3		_VIISAPSADAPM[+16]FVMGVNHEK_	TRUE	_VIISAPSADAPM[Oxidation (M)]FVMGVNHEK_	VIISAPSADAPMFVMGVNHEK	54.9066	NaN	54.9066	P16858	FALSE	_VIISAPSADAPM[+16]FVMGVNHEK_	_VIISAPSADAPM[Oxidation (M)]FVMGVNHEK_	743.706	0.00120127	32216400	noloss	4	y	1	527.257	7.00858	TRUE	sp	P16858	P16858	G3P_MOUSE	Glyceraldehyde-3-phosphate dehydrogenase	Mus musculus	Gapdh	1	2	uniprot_mouse_proteome
210330_056_CC5_1_WTB1_Pulldown_DIA	3		_VIISAPSADAPM[+16]FVMGVNHEK_	TRUE	_VIISAPSADAPM[Oxidation (M)]FVMGVNHEK_	VIISAPSADAPMFVMGVNHEK	54.9066	NaN	54.9066	P16858	FALSE	_VIISAPSADAPM[+16]FVMGVNHEK_	_VIISAPSADAPM[Oxidation (M)]FVMGVNHEK_	743.706	0.00120127	32216400	noloss	15	y	2	824.877	14.7463	TRUE	sp	P16858	P16858	G3P_MOUSE	Glyceraldehyde-3-phosphate dehydrogenase	Mus musculus	Gapdh	1	2	uniprot_mouse_proteome
210330_056_CC5_1_WTB1_Pulldown_DIA	3		_VIISAPSADAPM[+16]FVMGVNHEK_	TRUE	_VIISAPSADAPM[Oxidation (M)]FVMGVNHEK_	VIISAPSADAPMFVMGVNHEK	54.9066	NaN	54.9066	P16858	FALSE	_VIISAPSADAPM[+16]FVMGVNHEK_	_VIISAPSADAPM[Oxidation (M)]FVMGVNHEK_	743.706	0.00120127	32216400	NH3	11	y	1	1287.59	6.31798	TRUE	sp	P16858	P16858	G3P_MOUSE	Glyceraldehyde-3-phosphate dehydrogenase	Mus musculus	Gapdh	1	2	uniprot_mouse_proteome
210330_056_CC5_1_WTB1_Pulldown_DIA	3		_VIISAPSADAPM[+16]FVMGVNHEK_	TRUE	_VIISAPSADAPM[Oxidation (M)]FVMGVNHEK_	VIISAPSADAPMFVMGVNHEK	54.9066	NaN	54.9066	P16858	FALSE	_VIISAPSADAPM[+16]FVMGVNHEK_	_VIISAPSADAPM[Oxidation (M)]FVMGVNHEK_	743.706	0.00120127	32216400	H2O	16	y	2	864.398	17.5318	FALSE	sp	P16858	P16858	G3P_MOUSE	Glyceraldehyde-3-phosphate dehydrogenase	Mus musculus	Gapdh	1	2	uniprot_mouse_proteome
210330_056_CC5_1_WTB1_Pulldown_DIA	3		_VIISAPSADAPM[+16]FVMGVNHEK_	TRUE	_VIISAPSADAPM[Oxidation (M)]FVMGVNHEK_	VIISAPSADAPMFVMGVNHEK	54.9066	NaN	54.9066	P16858	FALSE	_VIISAPSADAPM[+16]FVMGVNHEK_	_VIISAPSADAPM[Oxidation (M)]FVMGVNHEK_	743.706	0.00120127	32216400	NH3	18	y	2	943.924	8.65123	TRUE	sp	P16858	P16858	G3P_MOUSE	Glyceraldehyde-3-phosphate dehydrogenase	Mus musculus	Gapdh	1	2	uniprot_mouse_proteome
210330_056_CC5_1_WTB1_Pulldown_DIA	2		_VIISAPSADAPM[+16]FVMGVNHEK_	TRUE	_VIISAPSADAPM[Oxidation (M)]FVMGVNHEK_	VIISAPSADAPMFVMGVNHEK	54.9066	NaN	54.9066	P16858	FALSE	_VIISAPSADAPM[+16]FVMGVNHEK_	_VIISAPSADAPM[Oxidation (M)]FVMGVNHEK_	1115.06	0.00628266	867631	noloss	3	b	1	326.244	5.28601	FALSE	sp	P16858	P16858	G3P_MOUSE	Glyceraldehyde-3-phosphate dehydrogenase	Mus musculus	Gapdh	1	2	uniprot_mouse_proteome
210330_056_CC5_1_WTB1_Pulldown_DIA	2		_VIISAPSADAPM[+16]FVMGVNHEK_	TRUE	_VIISAPSADAPM[Oxidation (M)]FVMGVNHEK_	VIISAPSADAPMFVMGVNHEK	54.9066	NaN	54.9066	P16858	FALSE	_VIISAPSADAPM[+16]FVMGVNHEK_	_VIISAPSADAPM[Oxidation (M)]FVMGVNHEK_	1115.06	0.00628266	867631	noloss	7	y	1	814.388	37.6218	FALSE	sp	P16858	P16858	G3P_MOUSE	Glyceraldehyde-3-phosphate dehydrogenase	Mus musculus	Gapdh	1	2	uniprot_mouse_proteome
210330_056_CC5_1_WTB1_Pulldown_DIA	2		_VIISAPSADAPM[+16]FVMGVNHEK_	TRUE	_VIISAPSADAPM[Oxidation (M)]FVMGVNHEK_	VIISAPSADAPMFVMGVNHEK	54.9066	NaN	54.9066	P16858	FALSE	_VIISAPSADAPM[+16]FVMGVNHEK_	_VIISAPSADAPM[Oxidation (M)]FVMGVNHEK_	1115.06	0.00628266	867631	noloss	8	y	1	913.456	100	FALSE	sp	P16858	P16858	G3P_MOUSE	Glyceraldehyde-3-phosphate dehydrogenase	Mus musculus	Gapdh	1	2	uniprot_mouse_proteome
210330_056_CC5_1_WTB1_Pulldown_DIA	3		_VIISAPSADAPMFVMGVNHEK_	TRUE	_VIISAPSADAPMFVMGVNHEK_	VIISAPSADAPMFVMGVNHEK	66.206	NaN	66.206	P16858	FALSE	_VIISAPSADAPMFVMGVNHEK_	_VIISAPSADAPMFVMGVNHEK_	738.375	0.00112655	20075530	noloss	3	b	1	326.244	5.49549	TRUE	sp	P16858	P16858	G3P_MOUSE	Glyceraldehyde-3-phosphate dehydrogenase	Mus musculus	Gapdh	1	2	uniprot_mouse_proteome
210330_056_CC5_1_WTB1_Pulldown_DIA	3		_VIISAPSADAPMFVMGVNHEK_	TRUE	_VIISAPSADAPMFVMGVNHEK_	VIISAPSADAPMFVMGVNHEK	66.206	NaN	66.206	P16858	FALSE	_VIISAPSADAPMFVMGVNHEK_	_VIISAPSADAPMFVMGVNHEK_	738.375	0.00112655	20075530	noloss	4	y	1	527.257	9.74963	TRUE	sp	P16858	P16858	G3P_MOUSE	Glyceraldehyde-3-phosphate dehydrogenase	Mus musculus	Gapdh	1	2	uniprot_mouse_proteome
210330_056_CC5_1_WTB1_Pulldown_DIA	3		_VIISAPSADAPMFVMGVNHEK_	TRUE	_VIISAPSADAPMFVMGVNHEK_	VIISAPSADAPMFVMGVNHEK	66.206	NaN	66.206	P16858	FALSE	_VIISAPSADAPMFVMGVNHEK_	_VIISAPSADAPMFVMGVNHEK_	738.375	0.00112655	20075530	noloss	6	y	1	683.347	16.1689	FALSE	sp	P16858	P16858	G3P_MOUSE	Glyceraldehyde-3-phosphate dehydrogenase	Mus musculus	Gapdh	1	2	uniprot_mouse_proteome
210330_056_CC5_1_WTB1_Pulldown_DIA	3		_VIISAPSADAPMFVMGVNHEK_	TRUE	_VIISAPSADAPMFVMGVNHEK_	VIISAPSADAPMFVMGVNHEK	66.206	NaN	66.206	P16858	FALSE	_VIISAPSADAPMFVMGVNHEK_	_VIISAPSADAPMFVMGVNHEK_	738.375	0.00112655	20075530	noloss	7	y	1	814.388	17.5222	FALSE	sp	P16858	P16858	G3P_MOUSE	Glyceraldehyde-3-phosphate dehydrogenase	Mus musculus	Gapdh	1	2	uniprot_mouse_proteome
210330_056_CC5_1_WTB1_Pulldown_DIA	3		_VIISAPSADAPMFVMGVNHEK_	TRUE	_VIISAPSADAPMFVMGVNHEK_	VIISAPSADAPMFVMGVNHEK	66.206	NaN	66.206	P16858	FALSE	_VIISAPSADAPMFVMGVNHEK_	_VIISAPSADAPMFVMGVNHEK_	738.375	0.00112655	20075530	noloss	8	y	1	913.456	12.2266	TRUE	sp	P16858	P16858	G3P_MOUSE	Glyceraldehyde-3-phosphate dehydrogenase	Mus musculus	Gapdh	1	2	uniprot_mouse_proteome
210330_056_CC5_1_WTB1_Pulldown_DIA	3		_VIISAPSADAPMFVMGVNHEK_	TRUE	_VIISAPSADAPMFVMGVNHEK_	VIISAPSADAPMFVMGVNHEK	66.206	NaN	66.206	P16858	FALSE	_VIISAPSADAPMFVMGVNHEK_	_VIISAPSADAPMFVMGVNHEK_	738.375	0.00112655	20075530	noloss	9	y	1	1060.52	6.1591	TRUE	sp	P16858	P16858	G3P_MOUSE	Glyceraldehyde-3-phosphate dehydrogenase	Mus musculus	Gapdh	1	2	uniprot_mouse_proteome
210330_056_CC5_1_WTB1_Pulldown_DIA	3		_VIISAPSADAPMFVMGVNHEK_	TRUE	_VIISAPSADAPMFVMGVNHEK_	VIISAPSADAPMFVMGVNHEK	66.206	NaN	66.206	P16858	FALSE	_VIISAPSADAPMFVMGVNHEK_	_VIISAPSADAPMFVMGVNHEK_	738.375	0.00112655	20075530	noloss	11	y	1	1288.62	61.4798	FALSE	sp	P16858	P16858	G3P_MOUSE	Glyceraldehyde-3-phosphate dehydrogenase	Mus musculus	Gapdh	1	2	uniprot_mouse_proteome
210330_056_CC5_1_WTB1_Pulldown_DIA	3		_VIISAPSADAPMFVMGVNHEK_	TRUE	_VIISAPSADAPMFVMGVNHEK_	VIISAPSADAPMFVMGVNHEK	66.206	NaN	66.206	P16858	FALSE	_VIISAPSADAPMFVMGVNHEK_	_VIISAPSADAPMFVMGVNHEK_	738.375	0.00112655	20075530	noloss	16	y	2	865.405	100	FALSE	sp	P16858	P16858	G3P_MOUSE	Glyceraldehyde-3-phosphate dehydrogenase	Mus musculus	Gapdh	1	2	uniprot_mouse_proteome
210330_056_CC5_1_WTB1_Pulldown_DIA	3		_VIISAPSADAPMFVMGVNHEK_	TRUE	_VIISAPSADAPMFVMGVNHEK_	VIISAPSADAPMFVMGVNHEK	66.206	NaN	66.206	P16858	FALSE	_VIISAPSADAPMFVMGVNHEK_	_VIISAPSADAPMFVMGVNHEK_	738.375	0.00112655	20075530	noloss	17	y	2	900.924	16.3802	FALSE	sp	P16858	P16858	G3P_MOUSE	Glyceraldehyde-3-phosphate dehydrogenase	Mus musculus	Gapdh	1	2	uniprot_mouse_proteome
210330_056_CC5_1_WTB1_Pulldown_DIA	3		_VIISAPSADAPMFVMGVNHEK_	TRUE	_VIISAPSADAPMFVMGVNHEK_	VIISAPSADAPMFVMGVNHEK	66.206	NaN	66.206	P16858	FALSE	_VIISAPSADAPMFVMGVNHEK_	_VIISAPSADAPMFVMGVNHEK_	738.375	0.00112655	20075530	noloss	18	y	2	944.44	16.7459	FALSE	sp	P16858	P16858	G3P_MOUSE	Glyceraldehyde-3-phosphate dehydrogenase	Mus musculus	Gapdh	1	2	uniprot_mouse_proteome
210330_056_CC5_1_WTB1_Pulldown_DIA	2		_VIISAPSADAPMFVMGVNHEK_	TRUE	_VIISAPSADAPMFVMGVNHEK_	VIISAPSADAPMFVMGVNHEK	66.206	NaN	66.206	P16858	FALSE	_VIISAPSADAPMFVMGVNHEK_	_VIISAPSADAPMFVMGVNHEK_	1107.06	0.00221465	7240356	noloss	6	y	1	683.347	16.2464	TRUE	sp	P16858	P16858	G3P_MOUSE	Glyceraldehyde-3-phosphate dehydrogenase	Mus musculus	Gapdh	1	2	uniprot_mouse_proteome
210330_056_CC5_1_WTB1_Pulldown_DIA	2		_VIISAPSADAPMFVMGVNHEK_	TRUE	_VIISAPSADAPMFVMGVNHEK_	VIISAPSADAPMFVMGVNHEK	66.206	NaN	66.206	P16858	FALSE	_VIISAPSADAPMFVMGVNHEK_	_VIISAPSADAPMFVMGVNHEK_	1107.06	0.00221465	7240356	noloss	7	y	1	814.388	33.8277	FALSE	sp	P16858	P16858	G3P_MOUSE	Glyceraldehyde-3-phosphate dehydrogenase	Mus musculus	Gapdh	1	2	uniprot_mouse_proteome
210330_056_CC5_1_WTB1_Pulldown_DIA	2		_VIISAPSADAPMFVMGVNHEK_	TRUE	_VIISAPSADAPMFVMGVNHEK_	VIISAPSADAPMFVMGVNHEK	66.206	NaN	66.206	P16858	FALSE	_VIISAPSADAPMFVMGVNHEK_	_VIISAPSADAPMFVMGVNHEK_	1107.06	0.00221465	7240356	noloss	13	y	1	1474.68	26.4913	FALSE	sp	P16858	P16858	G3P_MOUSE	Glyceraldehyde-3-phosphate dehydrogenase	Mus musculus	Gapdh	1	2	uniprot_mouse_proteome
210330_056_CC5_1_WTB1_Pulldown_DIA	2		_VIISAPSADAPMFVMGVNHEK_	TRUE	_VIISAPSADAPMFVMGVNHEK_	VIISAPSADAPMFVMGVNHEK	66.206	NaN	66.206	P16858	FALSE	_VIISAPSADAPMFVMGVNHEK_	_VIISAPSADAPMFVMGVNHEK_	1107.06	0.00221465	7240356	noloss	14	y	1	1545.72	28.1004	FALSE	sp	P16858	P16858	G3P_MOUSE	Glyceraldehyde-3-phosphate dehydrogenase	Mus musculus	Gapdh	1	2	uniprot_mouse_proteome
210330_056_CC5_1_WTB1_Pulldown_DIA	2		_VIISAPSADAPMFVMGVNHEK_	TRUE	_VIISAPSADAPMFVMGVNHEK_	VIISAPSADAPMFVMGVNHEK	66.206	NaN	66.206	P16858	FALSE	_VIISAPSADAPMFVMGVNHEK_	_VIISAPSADAPMFVMGVNHEK_	1107.06	0.00221465	7240356	noloss	15	y	1	1632.75	100	FALSE	sp	P16858	P16858	G3P_MOUSE	Glyceraldehyde-3-phosphate dehydrogenase	Mus musculus	Gapdh	1	2	uniprot_mouse_proteome
210330_056_CC5_1_WTB1_Pulldown_DIA	2		_VIISAPSADAPMFVMGVNHEK_	TRUE	_VIISAPSADAPMFVMGVNHEK_	VIISAPSADAPMFVMGVNHEK	66.206	NaN	66.206	P16858	FALSE	_VIISAPSADAPMFVMGVNHEK_	_VIISAPSADAPMFVMGVNHEK_	1107.06	0.00221465	7240356	noloss	16	y	1	1729.8	8.8269	TRUE	sp	P16858	P16858	G3P_MOUSE	Glyceraldehyde-3-phosphate dehydrogenase	Mus musculus	Gapdh	1	2	uniprot_mouse_proteome
210330_056_CC5_1_WTB1_Pulldown_DIA	2		_VIISAPSADAPMFVMGVNHEK_	TRUE	_VIISAPSADAPMFVMGVNHEK_	VIISAPSADAPMFVMGVNHEK	66.206	NaN	66.206	P16858	FALSE	_VIISAPSADAPMFVMGVNHEK_	_VIISAPSADAPMFVMGVNHEK_	1107.06	0.00221465	7240356	H2O	5	b	1	466.302	35.8473	FALSE	sp	P16858	P16858	G3P_MOUSE	Glyceraldehyde-3-phosphate dehydrogenase	Mus musculus	Gapdh	1	2	uniprot_mouse_proteome
210330_056_CC5_1_WTB1_Pulldown_DIA	2		_VIISAPSADAPMFVMGVNHEK_	TRUE	_VIISAPSADAPMFVMGVNHEK_	VIISAPSADAPMFVMGVNHEK	66.206	NaN	66.206	P16858	FALSE	_VIISAPSADAPMFVMGVNHEK_	_VIISAPSADAPMFVMGVNHEK_	1107.06	0.00221465	7240356	NH3	15	y	1	1615.72	18.688	FALSE	sp	P16858	P16858	G3P_MOUSE	Glyceraldehyde-3-phosphate dehydrogenase	Mus musculus	Gapdh	1	2	uniprot_mouse_proteome
210330_056_CC5_1_WTB1_Pulldown_DIA	2		_VIISAPSADAPMFVMGVNHEK_	TRUE	_VIISAPSADAPMFVMGVNHEK_	VIISAPSADAPMFVMGVNHEK	66.206	NaN	66.206	P16858	FALSE	_VIISAPSADAPMFVMGVNHEK_	_VIISAPSADAPMFVMGVNHEK_	1107.06	0.00221465	7240356	H2O	16	y	1	1711.79	9.61894	TRUE	sp	P16858	P16858	G3P_MOUSE	Glyceraldehyde-3-phosphate dehydrogenase	Mus musculus	Gapdh	1	2	uniprot_mouse_proteome
210330_056_CC5_1_WTB1_Pulldown_DIA	2		_VIISAPSADAPMFVMGVNHEK_	TRUE	_VIISAPSADAPMFVMGVNHEK_	VIISAPSADAPMFVMGVNHEK	66.206	NaN	66.206	P16858	FALSE	_VIISAPSADAPMFVMGVNHEK_	_VIISAPSADAPMFVMGVNHEK_	1107.06	0.00221465	7240356	NH3	16	y	1	1712.78	6.9269	TRUE	sp	P16858	P16858	G3P_MOUSE	Glyceraldehyde-3-phosphate dehydrogenase	Mus musculus	Gapdh	1	2	uniprot_mouse_proteome
210330_056_CC5_1_WTB1_Pulldown_DIA	4		_QVSAAASVVSQALHDLLQHVR_	TRUE	_QVSAAASVVSQALHDLLQHVR_	QVSAAASVVSQALHDLLQHVR	111.849	NaN	111.849	E9PUM4;Q71LX4	FALSE	_QVSAAASVVSQALHDLLQHVR_	_QVSAAASVVSQALHDLLQHVR_	558.058	0.00212549	1195248	noloss	4	y	1	539.305	23.2576	FALSE	tr;sp	E9PUM4;Q71LX4	E9PUM4;Q71LX4	E9PUM4_MOUSE;TLN2_MOUSE	Talin-2	Mus musculus	Tln2	1	1;3	uniprot_mouse_proteome
210330_056_CC5_1_WTB1_Pulldown_DIA	4		_QVSAAASVVSQALHDLLQHVR_	TRUE	_QVSAAASVVSQALHDLLQHVR_	QVSAAASVVSQALHDLLQHVR	111.849	NaN	111.849	E9PUM4;Q71LX4	FALSE	_QVSAAASVVSQALHDLLQHVR_	_QVSAAASVVSQALHDLLQHVR_	558.058	0.00212549	1195248	noloss	5	b	1	457.241	11.8973	TRUE	tr;sp	E9PUM4;Q71LX4	E9PUM4;Q71LX4	E9PUM4_MOUSE;TLN2_MOUSE	Talin-2	Mus musculus	Tln2	1	1;3	uniprot_mouse_proteome
210330_056_CC5_1_WTB1_Pulldown_DIA	4		_QVSAAASVVSQALHDLLQHVR_	TRUE	_QVSAAASVVSQALHDLLQHVR_	QVSAAASVVSQALHDLLQHVR	111.849	NaN	111.849	E9PUM4;Q71LX4	FALSE	_QVSAAASVVSQALHDLLQHVR_	_QVSAAASVVSQALHDLLQHVR_	558.058	0.00212549	1195248	noloss	13	y	2	758.423	29.4123	FALSE	tr;sp	E9PUM4;Q71LX4	E9PUM4;Q71LX4	E9PUM4_MOUSE;TLN2_MOUSE	Talin-2	Mus musculus	Tln2	1	1;3	uniprot_mouse_proteome
210330_056_CC5_1_WTB1_Pulldown_DIA	4		_QVSAAASVVSQALHDLLQHVR_	TRUE	_QVSAAASVVSQALHDLLQHVR_	QVSAAASVVSQALHDLLQHVR	111.849	NaN	111.849	E9PUM4;Q71LX4	FALSE	_QVSAAASVVSQALHDLLQHVR_	_QVSAAASVVSQALHDLLQHVR_	558.058	0.00212549	1195248	H2O	5	b	1	439.23	12.3224	FALSE	tr;sp	E9PUM4;Q71LX4	E9PUM4;Q71LX4	E9PUM4_MOUSE;TLN2_MOUSE	Talin-2	Mus musculus	Tln2	1	1;3	uniprot_mouse_proteome
210330_056_CC5_1_WTB1_Pulldown_DIA	4		_QVSAAASVVSQALHDLLQHVR_	TRUE	_QVSAAASVVSQALHDLLQHVR_	QVSAAASVVSQALHDLLQHVR	111.849	NaN	111.849	E9PUM4;Q71LX4	FALSE	_QVSAAASVVSQALHDLLQHVR_	_QVSAAASVVSQALHDLLQHVR_	558.058	0.00212549	1195248	noloss	12	y	2	708.889	100	FALSE	tr;sp	E9PUM4;Q71LX4	E9PUM4;Q71LX4	E9PUM4_MOUSE;TLN2_MOUSE	Talin-2	Mus musculus	Tln2	1	1;3	uniprot_mouse_proteome
210330_056_CC5_1_WTB1_Pulldown_DIA	4		_QVSAAASVVSQALHDLLQHVR_	TRUE	_QVSAAASVVSQALHDLLQHVR_	QVSAAASVVSQALHDLLQHVR	111.849	NaN	111.849	E9PUM4;Q71LX4	FALSE	_QVSAAASVVSQALHDLLQHVR_	_QVSAAASVVSQALHDLLQHVR_	558.058	0.00212549	1195248	noloss	14	y	2	807.957	13.7323	FALSE	tr;sp	E9PUM4;Q71LX4	E9PUM4;Q71LX4	E9PUM4_MOUSE;TLN2_MOUSE	Talin-2	Mus musculus	Tln2	1	1;3	uniprot_mouse_proteome
210330_056_CC5_1_WTB1_Pulldown_DIA	4		_QVSAAASVVSQALHDLLQHVR_	TRUE	_QVSAAASVVSQALHDLLQHVR_	QVSAAASVVSQALHDLLQHVR	111.849	NaN	111.849	E9PUM4;Q71LX4	FALSE	_QVSAAASVVSQALHDLLQHVR_	_QVSAAASVVSQALHDLLQHVR_	558.058	0.00212549	1195248	noloss	15	y	2	851.473	34.1878	FALSE	tr;sp	E9PUM4;Q71LX4	E9PUM4;Q71LX4	E9PUM4_MOUSE;TLN2_MOUSE	Talin-2	Mus musculus	Tln2	1	1;3	uniprot_mouse_proteome
210330_056_CC5_1_WTB1_Pulldown_DIA	3		_DLYANTVLSGGTTM[+16]YPGIADR_	TRUE	_DLYANTVLSGGTTM[Oxidation (M)]YPGIADR_	DLYANTVLSGGTTMYPGIADR	75.6182	NaN	75.6182	P60710	FALSE	_DLYANTVLSGGTTM[+16]YPGIADR_	_DLYANTVLSGGTTM[Oxidation (M)]YPGIADR_	744.36	0.0025769	51734440	noloss	3	b	1	392.182	25.699	FALSE	sp	P60710	P60710	ACTB_MOUSE	Actin, cytoplasmic 1	Mus musculus	Actb	1	1	uniprot_mouse_proteome
210330_056_CC5_1_WTB1_Pulldown_DIA	3		_DLYANTVLSGGTTM[+16]YPGIADR_	TRUE	_DLYANTVLSGGTTM[Oxidation (M)]YPGIADR_	DLYANTVLSGGTTMYPGIADR	75.6182	NaN	75.6182	P60710	FALSE	_DLYANTVLSGGTTM[+16]YPGIADR_	_DLYANTVLSGGTTM[Oxidation (M)]YPGIADR_	744.36	0.0025769	51734440	noloss	3	y	1	361.183	17.3306	TRUE	sp	P60710	P60710	ACTB_MOUSE	Actin, cytoplasmic 1	Mus musculus	Actb	1	1	uniprot_mouse_proteome
210330_056_CC5_1_WTB1_Pulldown_DIA	3		_DLYANTVLSGGTTM[+16]YPGIADR_	TRUE	_DLYANTVLSGGTTM[Oxidation (M)]YPGIADR_	DLYANTVLSGGTTMYPGIADR	75.6182	NaN	75.6182	P60710	FALSE	_DLYANTVLSGGTTM[+16]YPGIADR_	_DLYANTVLSGGTTM[Oxidation (M)]YPGIADR_	744.36	0.0025769	51734440	noloss	5	y	1	531.289	7.88061	TRUE	sp	P60710	P60710	ACTB_MOUSE	Actin, cytoplasmic 1	Mus musculus	Actb	1	1	uniprot_mouse_proteome
210330_056_CC5_1_WTB1_Pulldown_DIA	3		_DLYANTVLSGGTTM[+16]YPGIADR_	TRUE	_DLYANTVLSGGTTM[Oxidation (M)]YPGIADR_	DLYANTVLSGGTTMYPGIADR	75.6182	NaN	75.6182	P60710	FALSE	_DLYANTVLSGGTTM[+16]YPGIADR_	_DLYANTVLSGGTTM[Oxidation (M)]YPGIADR_	744.36	0.0025769	51734440	noloss	6	b	1	678.309	18.7751	FALSE	sp	P60710	P60710	ACTB_MOUSE	Actin, cytoplasmic 1	Mus musculus	Actb	1	1	uniprot_mouse_proteome
210330_056_CC5_1_WTB1_Pulldown_DIA	3		_DLYANTVLSGGTTM[+16]YPGIADR_	TRUE	_DLYANTVLSGGTTM[Oxidation (M)]YPGIADR_	DLYANTVLSGGTTMYPGIADR	75.6182	NaN	75.6182	P60710	FALSE	_DLYANTVLSGGTTM[+16]YPGIADR_	_DLYANTVLSGGTTM[Oxidation (M)]YPGIADR_	744.36	0.0025769	51734440	noloss	6	y	1	628.341	100	FALSE	sp	P60710	P60710	ACTB_MOUSE	Actin, cytoplasmic 1	Mus musculus	Actb	1	1	uniprot_mouse_proteome
210330_056_CC5_1_WTB1_Pulldown_DIA	3		_DLYANTVLSGGTTM[+16]YPGIADR_	TRUE	_DLYANTVLSGGTTM[Oxidation (M)]YPGIADR_	DLYANTVLSGGTTMYPGIADR	75.6182	NaN	75.6182	P60710	FALSE	_DLYANTVLSGGTTM[+16]YPGIADR_	_DLYANTVLSGGTTM[Oxidation (M)]YPGIADR_	744.36	0.0025769	51734440	noloss	7	b	1	777.378	10.2739	TRUE	sp	P60710	P60710	ACTB_MOUSE	Actin, cytoplasmic 1	Mus musculus	Actb	1	1	uniprot_mouse_proteome
210330_056_CC5_1_WTB1_Pulldown_DIA	3		_DLYANTVLSGGTTM[+16]YPGIADR_	TRUE	_DLYANTVLSGGTTM[Oxidation (M)]YPGIADR_	DLYANTVLSGGTTMYPGIADR	75.6182	NaN	75.6182	P60710	FALSE	_DLYANTVLSGGTTM[+16]YPGIADR_	_DLYANTVLSGGTTM[Oxidation (M)]YPGIADR_	744.36	0.0025769	51734440	noloss	7	y	1	791.405	41.0905	FALSE	sp	P60710	P60710	ACTB_MOUSE	Actin, cytoplasmic 1	Mus musculus	Actb	1	1	uniprot_mouse_proteome
210330_056_CC5_1_WTB1_Pulldown_DIA	3		_DLYANTVLSGGTTM[+16]YPGIADR_	TRUE	_DLYANTVLSGGTTM[Oxidation (M)]YPGIADR_	DLYANTVLSGGTTMYPGIADR	75.6182	NaN	75.6182	P60710	FALSE	_DLYANTVLSGGTTM[+16]YPGIADR_	_DLYANTVLSGGTTM[Oxidation (M)]YPGIADR_	744.36	0.0025769	51734440	noloss	8	y	1	938.44	72.6335	FALSE	sp	P60710	P60710	ACTB_MOUSE	Actin, cytoplasmic 1	Mus musculus	Actb	1	1	uniprot_mouse_proteome
210330_056_CC5_1_WTB1_Pulldown_DIA	3		_DLYANTVLSGGTTM[+16]YPGIADR_	TRUE	_DLYANTVLSGGTTM[Oxidation (M)]YPGIADR_	DLYANTVLSGGTTMYPGIADR	75.6182	NaN	75.6182	P60710	FALSE	_DLYANTVLSGGTTM[+16]YPGIADR_	_DLYANTVLSGGTTM[Oxidation (M)]YPGIADR_	744.36	0.0025769	51734440	noloss	9	y	1	1039.49	12.234	TRUE	sp	P60710	P60710	ACTB_MOUSE	Actin, cytoplasmic 1	Mus musculus	Actb	1	1	uniprot_mouse_proteome
210330_056_CC5_1_WTB1_Pulldown_DIA	3		_DLYANTVLSGGTTM[+16]YPGIADR_	TRUE	_DLYANTVLSGGTTM[Oxidation (M)]YPGIADR_	DLYANTVLSGGTTMYPGIADR	75.6182	NaN	75.6182	P60710	FALSE	_DLYANTVLSGGTTM[+16]YPGIADR_	_DLYANTVLSGGTTM[Oxidation (M)]YPGIADR_	744.36	0.0025769	51734440	noloss	13	y	1	1341.61	32.4715	FALSE	sp	P60710	P60710	ACTB_MOUSE	Actin, cytoplasmic 1	Mus musculus	Actb	1	1	uniprot_mouse_proteome
210330_056_CC5_1_WTB1_Pulldown_DIA	3		_DLYANTVLSGGTTM[+16]YPGIADR_	TRUE	_DLYANTVLSGGTTM[Oxidation (M)]YPGIADR_	DLYANTVLSGGTTMYPGIADR	75.6182	NaN	75.6182	P60710	FALSE	_DLYANTVLSGGTTM[+16]YPGIADR_	_DLYANTVLSGGTTM[Oxidation (M)]YPGIADR_	744.36	0.0025769	51734440	noloss	14	y	1	1454.69	7.75512	TRUE	sp	P60710	P60710	ACTB_MOUSE	Actin, cytoplasmic 1	Mus musculus	Actb	1	1	uniprot_mouse_proteome
210330_056_CC5_1_WTB1_Pulldown_DIA	3		_DLYANTVLSGGTTM[+16]YPGIADR_	TRUE	_DLYANTVLSGGTTM[Oxidation (M)]YPGIADR_	DLYANTVLSGGTTMYPGIADR	75.6182	NaN	75.6182	P60710	FALSE	_DLYANTVLSGGTTM[+16]YPGIADR_	_DLYANTVLSGGTTM[Oxidation (M)]YPGIADR_	744.36	0.0025769	51734440	H2O	7	b	1	759.367	14.1818	TRUE	sp	P60710	P60710	ACTB_MOUSE	Actin, cytoplasmic 1	Mus musculus	Actb	1	1	uniprot_mouse_proteome
210330_056_CC5_1_WTB1_Pulldown_DIA	2		_DLYANTVLSGGTTMYPGIADR_	TRUE	_DLYANTVLSGGTTMYPGIADR_	DLYANTVLSGGTTMYPGIADR	87.8349	NaN	87.8349	P60710	FALSE	_DLYANTVLSGGTTMYPGIADR_	_DLYANTVLSGGTTMYPGIADR_	1108.04	0.00169794	13767090	noloss	3	b	1	392.182	13.2683	TRUE	sp	P60710	P60710	ACTB_MOUSE	Actin, cytoplasmic 1	Mus musculus	Actb	1	1	uniprot_mouse_proteome
210330_056_CC5_1_WTB1_Pulldown_DIA	2		_DLYANTVLSGGTTMYPGIADR_	TRUE	_DLYANTVLSGGTTMYPGIADR_	DLYANTVLSGGTTMYPGIADR	87.8349	NaN	87.8349	P60710	FALSE	_DLYANTVLSGGTTMYPGIADR_	_DLYANTVLSGGTTMYPGIADR_	1108.04	0.00169794	13767090	noloss	4	b	1	463.219	14.82	TRUE	sp	P60710	P60710	ACTB_MOUSE	Actin, cytoplasmic 1	Mus musculus	Actb	1	1	uniprot_mouse_proteome
210330_056_CC5_1_WTB1_Pulldown_DIA	2		_DLYANTVLSGGTTMYPGIADR_	TRUE	_DLYANTVLSGGTTMYPGIADR_	DLYANTVLSGGTTMYPGIADR	87.8349	NaN	87.8349	P60710	FALSE	_DLYANTVLSGGTTMYPGIADR_	_DLYANTVLSGGTTMYPGIADR_	1108.04	0.00169794	13767090	noloss	5	y	1	531.289	5.1129	TRUE	sp	P60710	P60710	ACTB_MOUSE	Actin, cytoplasmic 1	Mus musculus	Actb	1	1	uniprot_mouse_proteome
210330_056_CC5_1_WTB1_Pulldown_DIA	2		_DLYANTVLSGGTTMYPGIADR_	TRUE	_DLYANTVLSGGTTMYPGIADR_	DLYANTVLSGGTTMYPGIADR	87.8349	NaN	87.8349	P60710	FALSE	_DLYANTVLSGGTTMYPGIADR_	_DLYANTVLSGGTTMYPGIADR_	1108.04	0.00169794	13767090	noloss	6	b	1	678.309	13.311	TRUE	sp	P60710	P60710	ACTB_MOUSE	Actin, cytoplasmic 1	Mus musculus	Actb	1	1	uniprot_mouse_proteome
210330_056_CC5_1_WTB1_Pulldown_DIA	2		_DLYANTVLSGGTTMYPGIADR_	TRUE	_DLYANTVLSGGTTMYPGIADR_	DLYANTVLSGGTTMYPGIADR	87.8349	NaN	87.8349	P60710	FALSE	_DLYANTVLSGGTTMYPGIADR_	_DLYANTVLSGGTTMYPGIADR_	1108.04	0.00169794	13767090	noloss	6	y	1	628.341	81.2605	FALSE	sp	P60710	P60710	ACTB_MOUSE	Actin, cytoplasmic 1	Mus musculus	Actb	1	1	uniprot_mouse_proteome
210330_056_CC5_1_WTB1_Pulldown_DIA	2		_DLYANTVLSGGTTMYPGIADR_	TRUE	_DLYANTVLSGGTTMYPGIADR_	DLYANTVLSGGTTMYPGIADR	87.8349	NaN	87.8349	P60710	FALSE	_DLYANTVLSGGTTMYPGIADR_	_DLYANTVLSGGTTMYPGIADR_	1108.04	0.00169794	13767090	noloss	7	b	1	777.378	30.6807	TRUE	sp	P60710	P60710	ACTB_MOUSE	Actin, cytoplasmic 1	Mus musculus	Actb	1	1	uniprot_mouse_proteome
210330_056_CC5_1_WTB1_Pulldown_DIA	2		_DLYANTVLSGGTTMYPGIADR_	TRUE	_DLYANTVLSGGTTMYPGIADR_	DLYANTVLSGGTTMYPGIADR	87.8349	NaN	87.8349	P60710	FALSE	_DLYANTVLSGGTTMYPGIADR_	_DLYANTVLSGGTTMYPGIADR_	1108.04	0.00169794	13767090	noloss	7	y	1	791.405	26.0679	TRUE	sp	P60710	P60710	ACTB_MOUSE	Actin, cytoplasmic 1	Mus musculus	Actb	1	1	uniprot_mouse_proteome
210330_056_CC5_1_WTB1_Pulldown_DIA	2		_DLYANTVLSGGTTMYPGIADR_	TRUE	_DLYANTVLSGGTTMYPGIADR_	DLYANTVLSGGTTMYPGIADR	87.8349	NaN	87.8349	P60710	FALSE	_DLYANTVLSGGTTMYPGIADR_	_DLYANTVLSGGTTMYPGIADR_	1108.04	0.00169794	13767090	noloss	8	y	1	922.445	30.7235	TRUE	sp	P60710	P60710	ACTB_MOUSE	Actin, cytoplasmic 1	Mus musculus	Actb	1	1	uniprot_mouse_proteome
210330_056_CC5_1_WTB1_Pulldown_DIA	2		_DLYANTVLSGGTTMYPGIADR_	TRUE	_DLYANTVLSGGTTMYPGIADR_	DLYANTVLSGGTTMYPGIADR	87.8349	NaN	87.8349	P60710	FALSE	_DLYANTVLSGGTTMYPGIADR_	_DLYANTVLSGGTTMYPGIADR_	1108.04	0.00169794	13767090	noloss	9	b	1	977.494	7.54322	TRUE	sp	P60710	P60710	ACTB_MOUSE	Actin, cytoplasmic 1	Mus musculus	Actb	1	1	uniprot_mouse_proteome
210330_056_CC5_1_WTB1_Pulldown_DIA	2		_DLYANTVLSGGTTMYPGIADR_	TRUE	_DLYANTVLSGGTTMYPGIADR_	DLYANTVLSGGTTMYPGIADR	87.8349	NaN	87.8349	P60710	FALSE	_DLYANTVLSGGTTMYPGIADR_	_DLYANTVLSGGTTMYPGIADR_	1108.04	0.00169794	13767090	noloss	9	y	1	1023.49	36.1488	FALSE	sp	P60710	P60710	ACTB_MOUSE	Actin, cytoplasmic 1	Mus musculus	Actb	1	1	uniprot_mouse_proteome
210330_056_CC5_1_WTB1_Pulldown_DIA	2		_DLYANTVLSGGTTMYPGIADR_	TRUE	_DLYANTVLSGGTTMYPGIADR_	DLYANTVLSGGTTMYPGIADR	87.8349	NaN	87.8349	P60710	FALSE	_DLYANTVLSGGTTMYPGIADR_	_DLYANTVLSGGTTMYPGIADR_	1108.04	0.00169794	13767090	noloss	10	y	1	1124.54	31.8286	TRUE	sp	P60710	P60710	ACTB_MOUSE	Actin, cytoplasmic 1	Mus musculus	Actb	1	1	uniprot_mouse_proteome
210330_056_CC5_1_WTB1_Pulldown_DIA	2		_DLYANTVLSGGTTMYPGIADR_	TRUE	_DLYANTVLSGGTTMYPGIADR_	DLYANTVLSGGTTMYPGIADR	87.8349	NaN	87.8349	P60710	FALSE	_DLYANTVLSGGTTMYPGIADR_	_DLYANTVLSGGTTMYPGIADR_	1108.04	0.00169794	13767090	noloss	11	y	1	1181.56	22.9972	TRUE	sp	P60710	P60710	ACTB_MOUSE	Actin, cytoplasmic 1	Mus musculus	Actb	1	1	uniprot_mouse_proteome
210330_056_CC5_1_WTB1_Pulldown_DIA	2		_DLYANTVLSGGTTMYPGIADR_	TRUE	_DLYANTVLSGGTTMYPGIADR_	DLYANTVLSGGTTMYPGIADR	87.8349	NaN	87.8349	P60710	FALSE	_DLYANTVLSGGTTMYPGIADR_	_DLYANTVLSGGTTMYPGIADR_	1108.04	0.00169794	13767090	noloss	12	y	1	1238.58	54.4911	FALSE	sp	P60710	P60710	ACTB_MOUSE	Actin, cytoplasmic 1	Mus musculus	Actb	1	1	uniprot_mouse_proteome
210330_056_CC5_1_WTB1_Pulldown_DIA	2		_DLYANTVLSGGTTMYPGIADR_	TRUE	_DLYANTVLSGGTTMYPGIADR_	DLYANTVLSGGTTMYPGIADR	87.8349	NaN	87.8349	P60710	FALSE	_DLYANTVLSGGTTMYPGIADR_	_DLYANTVLSGGTTMYPGIADR_	1108.04	0.00169794	13767090	noloss	13	y	1	1325.62	100	FALSE	sp	P60710	P60710	ACTB_MOUSE	Actin, cytoplasmic 1	Mus musculus	Actb	1	1	uniprot_mouse_proteome
210330_056_CC5_1_WTB1_Pulldown_DIA	2		_DLYANTVLSGGTTMYPGIADR_	TRUE	_DLYANTVLSGGTTMYPGIADR_	DLYANTVLSGGTTMYPGIADR	87.8349	NaN	87.8349	P60710	FALSE	_DLYANTVLSGGTTMYPGIADR_	_DLYANTVLSGGTTMYPGIADR_	1108.04	0.00169794	13767090	noloss	14	y	1	1438.7	88.272	FALSE	sp	P60710	P60710	ACTB_MOUSE	Actin, cytoplasmic 1	Mus musculus	Actb	1	1	uniprot_mouse_proteome
210330_056_CC5_1_WTB1_Pulldown_DIA	2		_DLYANTVLSGGTTMYPGIADR_	TRUE	_DLYANTVLSGGTTMYPGIADR_	DLYANTVLSGGTTMYPGIADR	87.8349	NaN	87.8349	P60710	FALSE	_DLYANTVLSGGTTMYPGIADR_	_DLYANTVLSGGTTMYPGIADR_	1108.04	0.00169794	13767090	noloss	15	y	1	1537.77	27.5109	TRUE	sp	P60710	P60710	ACTB_MOUSE	Actin, cytoplasmic 1	Mus musculus	Actb	1	1	uniprot_mouse_proteome
210330_056_CC5_1_WTB1_Pulldown_DIA	2		_DLYANTVLSGGTTMYPGIADR_	TRUE	_DLYANTVLSGGTTMYPGIADR_	DLYANTVLSGGTTMYPGIADR	87.8349	NaN	87.8349	P60710	FALSE	_DLYANTVLSGGTTMYPGIADR_	_DLYANTVLSGGTTMYPGIADR_	1108.04	0.00169794	13767090	noloss	16	y	1	1638.82	19.7294	TRUE	sp	P60710	P60710	ACTB_MOUSE	Actin, cytoplasmic 1	Mus musculus	Actb	1	1	uniprot_mouse_proteome
210330_056_CC5_1_WTB1_Pulldown_DIA	2		_DLYANTVLSGGTTMYPGIADR_	TRUE	_DLYANTVLSGGTTMYPGIADR_	DLYANTVLSGGTTMYPGIADR	87.8349	NaN	87.8349	P60710	FALSE	_DLYANTVLSGGTTMYPGIADR_	_DLYANTVLSGGTTMYPGIADR_	1108.04	0.00169794	13767090	noloss	17	b	1	1741.81	11.3385	TRUE	sp	P60710	P60710	ACTB_MOUSE	Actin, cytoplasmic 1	Mus musculus	Actb	1	1	uniprot_mouse_proteome
210330_056_CC5_1_WTB1_Pulldown_DIA	2		_DLYANTVLSGGTTMYPGIADR_	TRUE	_DLYANTVLSGGTTMYPGIADR_	DLYANTVLSGGTTMYPGIADR	87.8349	NaN	87.8349	P60710	FALSE	_DLYANTVLSGGTTMYPGIADR_	_DLYANTVLSGGTTMYPGIADR_	1108.04	0.00169794	13767090	noloss	17	y	1	1752.86	11.4016	TRUE	sp	P60710	P60710	ACTB_MOUSE	Actin, cytoplasmic 1	Mus musculus	Actb	1	1	uniprot_mouse_proteome
210330_056_CC5_1_WTB1_Pulldown_DIA	2		_DLYANTVLSGGTTMYPGIADR_	TRUE	_DLYANTVLSGGTTMYPGIADR_	DLYANTVLSGGTTMYPGIADR	87.8349	NaN	87.8349	P60710	FALSE	_DLYANTVLSGGTTMYPGIADR_	_DLYANTVLSGGTTMYPGIADR_	1108.04	0.00169794	13767090	H2O	6	b	1	660.299	24.9458	TRUE	sp	P60710	P60710	ACTB_MOUSE	Actin, cytoplasmic 1	Mus musculus	Actb	1	1	uniprot_mouse_proteome
210330_056_CC5_1_WTB1_Pulldown_DIA	2		_DLYANTVLSGGTTMYPGIADR_	TRUE	_DLYANTVLSGGTTMYPGIADR_	DLYANTVLSGGTTMYPGIADR	87.8349	NaN	87.8349	P60710	FALSE	_DLYANTVLSGGTTMYPGIADR_	_DLYANTVLSGGTTMYPGIADR_	1108.04	0.00169794	13767090	H2O	7	b	1	759.367	32.2318	FALSE	sp	P60710	P60710	ACTB_MOUSE	Actin, cytoplasmic 1	Mus musculus	Actb	1	1	uniprot_mouse_proteome
210330_056_CC5_1_WTB1_Pulldown_DIA	2		_DLYANTVLSGGTTMYPGIADR_	TRUE	_DLYANTVLSGGTTMYPGIADR_	DLYANTVLSGGTTMYPGIADR	87.8349	NaN	87.8349	P60710	FALSE	_DLYANTVLSGGTTMYPGIADR_	_DLYANTVLSGGTTMYPGIADR_	1108.04	0.00169794	13767090	H2O	9	y	1	1005.48	8.23932	TRUE	sp	P60710	P60710	ACTB_MOUSE	Actin, cytoplasmic 1	Mus musculus	Actb	1	1	uniprot_mouse_proteome
210330_056_CC5_1_WTB1_Pulldown_DIA	2		_DLYANTVLSGGTTMYPGIADR_	TRUE	_DLYANTVLSGGTTMYPGIADR_	DLYANTVLSGGTTMYPGIADR	87.8349	NaN	87.8349	P60710	FALSE	_DLYANTVLSGGTTMYPGIADR_	_DLYANTVLSGGTTMYPGIADR_	1108.04	0.00169794	13767090	NH3	13	y	1	1308.59	23.2122	TRUE	sp	P60710	P60710	ACTB_MOUSE	Actin, cytoplasmic 1	Mus musculus	Actb	1	1	uniprot_mouse_proteome
210330_056_CC5_1_WTB1_Pulldown_DIA	2		_DLYANTVLSGGTTMYPGIADR_	TRUE	_DLYANTVLSGGTTMYPGIADR_	DLYANTVLSGGTTMYPGIADR	87.8349	NaN	87.8349	P60710	FALSE	_DLYANTVLSGGTTMYPGIADR_	_DLYANTVLSGGTTMYPGIADR_	1108.04	0.00169794	13767090	H2O	14	y	1	1420.69	6.16706	TRUE	sp	P60710	P60710	ACTB_MOUSE	Actin, cytoplasmic 1	Mus musculus	Actb	1	1	uniprot_mouse_proteome
210330_056_CC5_1_WTB1_Pulldown_DIA	3		_DLYANTVLSGGTTMYPGIADR_	TRUE	_DLYANTVLSGGTTMYPGIADR_	DLYANTVLSGGTTMYPGIADR	87.8349	NaN	87.8349	P60710	FALSE	_DLYANTVLSGGTTMYPGIADR_	_DLYANTVLSGGTTMYPGIADR_	739.028	0.00257715	22226100	noloss	3	b	1	392.182	7.66215	TRUE	sp	P60710	P60710	ACTB_MOUSE	Actin, cytoplasmic 1	Mus musculus	Actb	1	1	uniprot_mouse_proteome
210330_056_CC5_1_WTB1_Pulldown_DIA	3		_DLYANTVLSGGTTMYPGIADR_	TRUE	_DLYANTVLSGGTTMYPGIADR_	DLYANTVLSGGTTMYPGIADR	87.8349	NaN	87.8349	P60710	FALSE	_DLYANTVLSGGTTMYPGIADR_	_DLYANTVLSGGTTMYPGIADR_	739.028	0.00257715	22226100	noloss	5	y	1	531.289	7.49935	TRUE	sp	P60710	P60710	ACTB_MOUSE	Actin, cytoplasmic 1	Mus musculus	Actb	1	1	uniprot_mouse_proteome
210330_056_CC5_1_WTB1_Pulldown_DIA	3		_DLYANTVLSGGTTMYPGIADR_	TRUE	_DLYANTVLSGGTTMYPGIADR_	DLYANTVLSGGTTMYPGIADR	87.8349	NaN	87.8349	P60710	FALSE	_DLYANTVLSGGTTMYPGIADR_	_DLYANTVLSGGTTMYPGIADR_	739.028	0.00257715	22226100	noloss	6	y	1	628.341	100	FALSE	sp	P60710	P60710	ACTB_MOUSE	Actin, cytoplasmic 1	Mus musculus	Actb	1	1	uniprot_mouse_proteome
210330_056_CC5_1_WTB1_Pulldown_DIA	3		_DLYANTVLSGGTTMYPGIADR_	TRUE	_DLYANTVLSGGTTMYPGIADR_	DLYANTVLSGGTTMYPGIADR	87.8349	NaN	87.8349	P60710	FALSE	_DLYANTVLSGGTTMYPGIADR_	_DLYANTVLSGGTTMYPGIADR_	739.028	0.00257715	22226100	noloss	7	y	1	791.405	35.501	FALSE	sp	P60710	P60710	ACTB_MOUSE	Actin, cytoplasmic 1	Mus musculus	Actb	1	1	uniprot_mouse_proteome
210330_056_CC5_1_WTB1_Pulldown_DIA	3		_DLYANTVLSGGTTMYPGIADR_	TRUE	_DLYANTVLSGGTTMYPGIADR_	DLYANTVLSGGTTMYPGIADR	87.8349	NaN	87.8349	P60710	FALSE	_DLYANTVLSGGTTMYPGIADR_	_DLYANTVLSGGTTMYPGIADR_	739.028	0.00257715	22226100	noloss	8	b	1	890.462	16.2445	FALSE	sp	P60710	P60710	ACTB_MOUSE	Actin, cytoplasmic 1	Mus musculus	Actb	1	1	uniprot_mouse_proteome
210330_056_CC5_1_WTB1_Pulldown_DIA	3		_DLYANTVLSGGTTMYPGIADR_	TRUE	_DLYANTVLSGGTTMYPGIADR_	DLYANTVLSGGTTMYPGIADR	87.8349	NaN	87.8349	P60710	FALSE	_DLYANTVLSGGTTMYPGIADR_	_DLYANTVLSGGTTMYPGIADR_	739.028	0.00257715	22226100	noloss	8	y	1	922.445	37.2568	FALSE	sp	P60710	P60710	ACTB_MOUSE	Actin, cytoplasmic 1	Mus musculus	Actb	1	1	uniprot_mouse_proteome
210330_056_CC5_1_WTB1_Pulldown_DIA	3		_DLYANTVLSGGTTMYPGIADR_	TRUE	_DLYANTVLSGGTTMYPGIADR_	DLYANTVLSGGTTMYPGIADR	87.8349	NaN	87.8349	P60710	FALSE	_DLYANTVLSGGTTMYPGIADR_	_DLYANTVLSGGTTMYPGIADR_	739.028	0.00257715	22226100	noloss	9	y	1	1023.49	12.4533	FALSE	sp	P60710	P60710	ACTB_MOUSE	Actin, cytoplasmic 1	Mus musculus	Actb	1	1	uniprot_mouse_proteome
210330_056_CC5_1_WTB1_Pulldown_DIA	3		_DLYANTVLSGGTTMYPGIADR_	TRUE	_DLYANTVLSGGTTMYPGIADR_	DLYANTVLSGGTTMYPGIADR	87.8349	NaN	87.8349	P60710	FALSE	_DLYANTVLSGGTTMYPGIADR_	_DLYANTVLSGGTTMYPGIADR_	739.028	0.00257715	22226100	H2O	9	y	1	1005.48	10.1045	FALSE	sp	P60710	P60710	ACTB_MOUSE	Actin, cytoplasmic 1	Mus musculus	Actb	1	1	uniprot_mouse_proteome
210330_056_CC5_1_WTB1_Pulldown_DIA	2		_TVNDLEDSYGQQWTYEQR_	TRUE	_TVNDLEDSYGQQWTYEQR_	TVNDLEDSYGQQWTYEQR	56.1257	NaN	56.1257	A0A0G2JGX4;Q6PIC6;Q8VCE0	FALSE	_TVNDLEDSYGQQWTYEQR_	_TVNDLEDSYGQQWTYEQR_	1116.5	0.00210857	15062720	noloss	3	y	1	432.22	60.7687	FALSE	tr;sp;tr	A0A0G2JGX4;Q6PIC6;Q8VCE0	A0A0G2JGX4;Q6PIC6;Q8VCE0	A0A0G2JGX4_MOUSE;AT1A3_MOUSE;Q8VCE0_MOUSE	Sodium/potassium-transporting ATPase subunit alpha;Sodium/potassium-transporting ATPase subunit alpha-3;Sodium/potassium-transporting ATPase subunit alpha	Mus musculus	Atp1a3	1	1	uniprot_mouse_proteome
210330_056_CC5_1_WTB1_Pulldown_DIA	2		_TVNDLEDSYGQQWTYEQR_	TRUE	_TVNDLEDSYGQQWTYEQR_	TVNDLEDSYGQQWTYEQR	56.1257	NaN	56.1257	A0A0G2JGX4;Q6PIC6;Q8VCE0	FALSE	_TVNDLEDSYGQQWTYEQR_	_TVNDLEDSYGQQWTYEQR_	1116.5	0.00210857	15062720	noloss	4	b	1	430.193	37.9708	FALSE	tr;sp;tr	A0A0G2JGX4;Q6PIC6;Q8VCE0	A0A0G2JGX4;Q6PIC6;Q8VCE0	A0A0G2JGX4_MOUSE;AT1A3_MOUSE;Q8VCE0_MOUSE	Sodium/potassium-transporting ATPase subunit alpha;Sodium/potassium-transporting ATPase subunit alpha-3;Sodium/potassium-transporting ATPase subunit alpha	Mus musculus	Atp1a3	1	1	uniprot_mouse_proteome
210330_056_CC5_1_WTB1_Pulldown_DIA	2		_TVNDLEDSYGQQWTYEQR_	TRUE	_TVNDLEDSYGQQWTYEQR_	TVNDLEDSYGQQWTYEQR	56.1257	NaN	56.1257	A0A0G2JGX4;Q6PIC6;Q8VCE0	FALSE	_TVNDLEDSYGQQWTYEQR_	_TVNDLEDSYGQQWTYEQR_	1116.5	0.00210857	15062720	noloss	4	y	1	595.283	33.3732	FALSE	tr;sp;tr	A0A0G2JGX4;Q6PIC6;Q8VCE0	A0A0G2JGX4;Q6PIC6;Q8VCE0	A0A0G2JGX4_MOUSE;AT1A3_MOUSE;Q8VCE0_MOUSE	Sodium/potassium-transporting ATPase subunit alpha;Sodium/potassium-transporting ATPase subunit alpha-3;Sodium/potassium-transporting ATPase subunit alpha	Mus musculus	Atp1a3	1	1	uniprot_mouse_proteome
210330_056_CC5_1_WTB1_Pulldown_DIA	2		_TVNDLEDSYGQQWTYEQR_	TRUE	_TVNDLEDSYGQQWTYEQR_	TVNDLEDSYGQQWTYEQR	56.1257	NaN	56.1257	A0A0G2JGX4;Q6PIC6;Q8VCE0	FALSE	_TVNDLEDSYGQQWTYEQR_	_TVNDLEDSYGQQWTYEQR_	1116.5	0.00210857	15062720	noloss	5	y	1	696.331	52.4639	FALSE	tr;sp;tr	A0A0G2JGX4;Q6PIC6;Q8VCE0	A0A0G2JGX4;Q6PIC6;Q8VCE0	A0A0G2JGX4_MOUSE;AT1A3_MOUSE;Q8VCE0_MOUSE	Sodium/potassium-transporting ATPase subunit alpha;Sodium/potassium-transporting ATPase subunit alpha-3;Sodium/potassium-transporting ATPase subunit alpha	Mus musculus	Atp1a3	1	1	uniprot_mouse_proteome
210330_056_CC5_1_WTB1_Pulldown_DIA	2		_TVNDLEDSYGQQWTYEQR_	TRUE	_TVNDLEDSYGQQWTYEQR_	TVNDLEDSYGQQWTYEQR	56.1257	NaN	56.1257	A0A0G2JGX4;Q6PIC6;Q8VCE0	FALSE	_TVNDLEDSYGQQWTYEQR_	_TVNDLEDSYGQQWTYEQR_	1116.5	0.00210857	15062720	noloss	6	y	1	882.41	35.1102	FALSE	tr;sp;tr	A0A0G2JGX4;Q6PIC6;Q8VCE0	A0A0G2JGX4;Q6PIC6;Q8VCE0	A0A0G2JGX4_MOUSE;AT1A3_MOUSE;Q8VCE0_MOUSE	Sodium/potassium-transporting ATPase subunit alpha;Sodium/potassium-transporting ATPase subunit alpha-3;Sodium/potassium-transporting ATPase subunit alpha	Mus musculus	Atp1a3	1	1	uniprot_mouse_proteome
210330_056_CC5_1_WTB1_Pulldown_DIA	2		_TVNDLEDSYGQQWTYEQR_	TRUE	_TVNDLEDSYGQQWTYEQR_	TVNDLEDSYGQQWTYEQR	56.1257	NaN	56.1257	A0A0G2JGX4;Q6PIC6;Q8VCE0	FALSE	_TVNDLEDSYGQQWTYEQR_	_TVNDLEDSYGQQWTYEQR_	1116.5	0.00210857	15062720	noloss	9	y	1	1195.55	100	FALSE	tr;sp;tr	A0A0G2JGX4;Q6PIC6;Q8VCE0	A0A0G2JGX4;Q6PIC6;Q8VCE0	A0A0G2JGX4_MOUSE;AT1A3_MOUSE;Q8VCE0_MOUSE	Sodium/potassium-transporting ATPase subunit alpha;Sodium/potassium-transporting ATPase subunit alpha-3;Sodium/potassium-transporting ATPase subunit alpha	Mus musculus	Atp1a3	1	1	uniprot_mouse_proteome
210330_056_CC5_1_WTB1_Pulldown_DIA	2		_TVNDLEDSYGQQWTYEQR_	TRUE	_TVNDLEDSYGQQWTYEQR_	TVNDLEDSYGQQWTYEQR	56.1257	NaN	56.1257	A0A0G2JGX4;Q6PIC6;Q8VCE0	FALSE	_TVNDLEDSYGQQWTYEQR_	_TVNDLEDSYGQQWTYEQR_	1116.5	0.00210857	15062720	noloss	11	y	1	1445.64	5.65531	TRUE	tr;sp;tr	A0A0G2JGX4;Q6PIC6;Q8VCE0	A0A0G2JGX4;Q6PIC6;Q8VCE0	A0A0G2JGX4_MOUSE;AT1A3_MOUSE;Q8VCE0_MOUSE	Sodium/potassium-transporting ATPase subunit alpha;Sodium/potassium-transporting ATPase subunit alpha-3;Sodium/potassium-transporting ATPase subunit alpha	Mus musculus	Atp1a3	1	1	uniprot_mouse_proteome
210330_056_CC5_1_WTB1_Pulldown_DIA	2		_TVNDLEDSYGQQWTYEQR_	TRUE	_TVNDLEDSYGQQWTYEQR_	TVNDLEDSYGQQWTYEQR	56.1257	NaN	56.1257	A0A0G2JGX4;Q6PIC6;Q8VCE0	FALSE	_TVNDLEDSYGQQWTYEQR_	_TVNDLEDSYGQQWTYEQR_	1116.5	0.00210857	15062720	noloss	12	y	1	1560.67	6.22663	TRUE	tr;sp;tr	A0A0G2JGX4;Q6PIC6;Q8VCE0	A0A0G2JGX4;Q6PIC6;Q8VCE0	A0A0G2JGX4_MOUSE;AT1A3_MOUSE;Q8VCE0_MOUSE	Sodium/potassium-transporting ATPase subunit alpha;Sodium/potassium-transporting ATPase subunit alpha-3;Sodium/potassium-transporting ATPase subunit alpha	Mus musculus	Atp1a3	1	1	uniprot_mouse_proteome
210330_056_CC5_1_WTB1_Pulldown_DIA	3		_ELTLM[+16]ALHM[+16]IPLILLTTSPK_	TRUE	_ELTLM[Oxidation (M)]ALHM[Oxidation (M)]IPLILLTTSPK_	ELTLMALHMIPLILLTTSPK	114.283	NaN	114.283	P03911	TRUE	_ELTLM[+16]ALHM[+16]IPLILLTTSPK_	_ELTLM[Oxidation (M)]ALHM[Oxidation (M)]IPLILLTTSPK_	756.43	0.00199662	3512260	noloss	5	y	1	533.293	16.3061	TRUE	sp	P03911	P03911	NU4M_MOUSE	NADH-ubiquinone oxidoreductase chain 4	Mus musculus	Mtnd4	1	1	uniprot_mouse_proteome
210330_056_CC5_1_WTB1_Pulldown_DIA	3		_ELTLM[+16]ALHM[+16]IPLILLTTSPK_	TRUE	_ELTLM[Oxidation (M)]ALHM[Oxidation (M)]IPLILLTTSPK_	ELTLMALHMIPLILLTTSPK	114.283	NaN	114.283	P03911	TRUE	_ELTLM[+16]ALHM[+16]IPLILLTTSPK_	_ELTLM[Oxidation (M)]ALHM[Oxidation (M)]IPLILLTTSPK_	756.43	0.00199662	3512260	noloss	7	y	1	759.461	55.333	FALSE	sp	P03911	P03911	NU4M_MOUSE	NADH-ubiquinone oxidoreductase chain 4	Mus musculus	Mtnd4	1	1	uniprot_mouse_proteome
210330_056_CC5_1_WTB1_Pulldown_DIA	3		_ELTLM[+16]ALHM[+16]IPLILLTTSPK_	TRUE	_ELTLM[Oxidation (M)]ALHM[Oxidation (M)]IPLILLTTSPK_	ELTLMALHMIPLILLTTSPK	114.283	NaN	114.283	P03911	TRUE	_ELTLM[+16]ALHM[+16]IPLILLTTSPK_	_ELTLM[Oxidation (M)]ALHM[Oxidation (M)]IPLILLTTSPK_	756.43	0.00199662	3512260	noloss	8	y	1	872.545	33.1114	FALSE	sp	P03911	P03911	NU4M_MOUSE	NADH-ubiquinone oxidoreductase chain 4	Mus musculus	Mtnd4	1	1	uniprot_mouse_proteome
210330_056_CC5_1_WTB1_Pulldown_DIA	3		_ELTLM[+16]ALHM[+16]IPLILLTTSPK_	TRUE	_ELTLM[Oxidation (M)]ALHM[Oxidation (M)]IPLILLTTSPK_	ELTLMALHMIPLILLTTSPK	114.283	NaN	114.283	P03911	TRUE	_ELTLM[+16]ALHM[+16]IPLILLTTSPK_	_ELTLM[Oxidation (M)]ALHM[Oxidation (M)]IPLILLTTSPK_	756.43	0.00199662	3512260	noloss	9	b	1	1072.52	13.5766	TRUE	sp	P03911	P03911	NU4M_MOUSE	NADH-ubiquinone oxidoreductase chain 4	Mus musculus	Mtnd4	1	1	uniprot_mouse_proteome
210330_056_CC5_1_WTB1_Pulldown_DIA	3		_ELTLM[+16]ALHM[+16]IPLILLTTSPK_	TRUE	_ELTLM[Oxidation (M)]ALHM[Oxidation (M)]IPLILLTTSPK_	ELTLMALHMIPLILLTTSPK	114.283	NaN	114.283	P03911	TRUE	_ELTLM[+16]ALHM[+16]IPLILLTTSPK_	_ELTLM[Oxidation (M)]ALHM[Oxidation (M)]IPLILLTTSPK_	756.43	0.00199662	3512260	noloss	9	y	1	985.629	8.99938	TRUE	sp	P03911	P03911	NU4M_MOUSE	NADH-ubiquinone oxidoreductase chain 4	Mus musculus	Mtnd4	1	1	uniprot_mouse_proteome
210330_056_CC5_1_WTB1_Pulldown_DIA	3		_ELTLM[+16]ALHM[+16]IPLILLTTSPK_	TRUE	_ELTLM[Oxidation (M)]ALHM[Oxidation (M)]IPLILLTTSPK_	ELTLMALHMIPLILLTTSPK	114.283	NaN	114.283	P03911	TRUE	_ELTLM[+16]ALHM[+16]IPLILLTTSPK_	_ELTLM[Oxidation (M)]ALHM[Oxidation (M)]IPLILLTTSPK_	756.43	0.00199662	3512260	noloss	10	b	1	1185.6	46.8623	FALSE	sp	P03911	P03911	NU4M_MOUSE	NADH-ubiquinone oxidoreductase chain 4	Mus musculus	Mtnd4	1	1	uniprot_mouse_proteome
210330_056_CC5_1_WTB1_Pulldown_DIA	3		_ELTLM[+16]ALHM[+16]IPLILLTTSPK_	TRUE	_ELTLM[Oxidation (M)]ALHM[Oxidation (M)]IPLILLTTSPK_	ELTLMALHMIPLILLTTSPK	114.283	NaN	114.283	P03911	TRUE	_ELTLM[+16]ALHM[+16]IPLILLTTSPK_	_ELTLM[Oxidation (M)]ALHM[Oxidation (M)]IPLILLTTSPK_	756.43	0.00199662	3512260	noloss	10	y	1	1082.68	100	FALSE	sp	P03911	P03911	NU4M_MOUSE	NADH-ubiquinone oxidoreductase chain 4	Mus musculus	Mtnd4	1	1	uniprot_mouse_proteome
210330_056_CC5_1_WTB1_Pulldown_DIA	3		_ELTLM[+16]ALHM[+16]IPLILLTTSPK_	TRUE	_ELTLM[Oxidation (M)]ALHM[Oxidation (M)]IPLILLTTSPK_	ELTLMALHMIPLILLTTSPK	114.283	NaN	114.283	P03911	TRUE	_ELTLM[+16]ALHM[+16]IPLILLTTSPK_	_ELTLM[Oxidation (M)]ALHM[Oxidation (M)]IPLILLTTSPK_	756.43	0.00199662	3512260	noloss	12	b	2	698.372	7.43053	TRUE	sp	P03911	P03911	NU4M_MOUSE	NADH-ubiquinone oxidoreductase chain 4	Mus musculus	Mtnd4	1	1	uniprot_mouse_proteome
210330_056_CC5_1_WTB1_Pulldown_DIA	3		_ELTLM[+16]ALHM[+16]IPLILLTTSPK_	TRUE	_ELTLM[Oxidation (M)]ALHM[Oxidation (M)]IPLILLTTSPK_	ELTLMALHMIPLILLTTSPK	114.283	NaN	114.283	P03911	TRUE	_ELTLM[+16]ALHM[+16]IPLILLTTSPK_	_ELTLM[Oxidation (M)]ALHM[Oxidation (M)]IPLILLTTSPK_	756.43	0.00199662	3512260	noloss	16	y	2	906.012	23.0221	TRUE	sp	P03911	P03911	NU4M_MOUSE	NADH-ubiquinone oxidoreductase chain 4	Mus musculus	Mtnd4	1	1	uniprot_mouse_proteome
210330_056_CC5_1_WTB1_Pulldown_DIA	3		_ELTLM[+16]ALHM[+16]IPLILLTTSPK_	TRUE	_ELTLM[Oxidation (M)]ALHM[Oxidation (M)]IPLILLTTSPK_	ELTLMALHMIPLILLTTSPK	114.283	NaN	114.283	P03911	TRUE	_ELTLM[+16]ALHM[+16]IPLILLTTSPK_	_ELTLM[Oxidation (M)]ALHM[Oxidation (M)]IPLILLTTSPK_	756.43	0.00199662	3512260	noloss	18	y	2	1013.08	43.3467	FALSE	sp	P03911	P03911	NU4M_MOUSE	NADH-ubiquinone oxidoreductase chain 4	Mus musculus	Mtnd4	1	1	uniprot_mouse_proteome
210330_056_CC5_1_WTB1_Pulldown_DIA	3		_ELTLM[+16]ALHM[+16]IPLILLTTSPK_	TRUE	_ELTLM[Oxidation (M)]ALHM[Oxidation (M)]IPLILLTTSPK_	ELTLMALHMIPLILLTTSPK	114.283	NaN	114.283	P03911	TRUE	_ELTLM[+16]ALHM[+16]IPLILLTTSPK_	_ELTLM[Oxidation (M)]ALHM[Oxidation (M)]IPLILLTTSPK_	756.43	0.00199662	3512260	H2O	9	b	2	527.757	7.51676	TRUE	sp	P03911	P03911	NU4M_MOUSE	NADH-ubiquinone oxidoreductase chain 4	Mus musculus	Mtnd4	1	1	uniprot_mouse_proteome
210330_056_CC5_1_WTB1_Pulldown_DIA	3		_ELTLM[+16]ALHM[+16]IPLILLTTSPK_	TRUE	_ELTLM[Oxidation (M)]ALHM[Oxidation (M)]IPLILLTTSPK_	ELTLMALHMIPLILLTTSPK	114.283	NaN	114.283	P03911	TRUE	_ELTLM[+16]ALHM[+16]IPLILLTTSPK_	_ELTLM[Oxidation (M)]ALHM[Oxidation (M)]IPLILLTTSPK_	756.43	0.00199662	3512260	H2O	10	b	1	1167.59	29.9605	FALSE	sp	P03911	P03911	NU4M_MOUSE	NADH-ubiquinone oxidoreductase chain 4	Mus musculus	Mtnd4	1	1	uniprot_mouse_proteome
210330_056_CC5_1_WTB1_Pulldown_DIA	3		_ELTLM[+16]ALHM[+16]IPLILLTTSPK_	TRUE	_ELTLM[Oxidation (M)]ALHM[Oxidation (M)]IPLILLTTSPK_	ELTLMALHMIPLILLTTSPK	114.283	NaN	114.283	P03911	TRUE	_ELTLM[+16]ALHM[+16]IPLILLTTSPK_	_ELTLM[Oxidation (M)]ALHM[Oxidation (M)]IPLILLTTSPK_	756.43	0.00199662	3512260	NH3	12	b	1	1378.71	15.4812	TRUE	sp	P03911	P03911	NU4M_MOUSE	NADH-ubiquinone oxidoreductase chain 4	Mus musculus	Mtnd4	1	1	uniprot_mouse_proteome
210330_056_CC5_1_WTB1_Pulldown_DIA	3		_ELTLM[+16]ALHM[+16]IPLILLTTSPK_	TRUE	_ELTLM[Oxidation (M)]ALHM[Oxidation (M)]IPLILLTTSPK_	ELTLMALHMIPLILLTTSPK	114.283	NaN	114.283	P03911	TRUE	_ELTLM[+16]ALHM[+16]IPLILLTTSPK_	_ELTLM[Oxidation (M)]ALHM[Oxidation (M)]IPLILLTTSPK_	756.43	0.00199662	3512260	noloss	6	y	1	646.377	12.5098	TRUE	sp	P03911	P03911	NU4M_MOUSE	NADH-ubiquinone oxidoreductase chain 4	Mus musculus	Mtnd4	1	1	uniprot_mouse_proteome
210330_056_CC5_1_WTB1_Pulldown_DIA	3		_ELTLMALHM[+16]IPLILLTTSPK_	TRUE	_ELTLMALHM[Oxidation (M)]IPLILLTTSPK_	ELTLMALHMIPLILLTTSPK	152.113	NaN	152.113	P03911	TRUE	_ELTLMALHM[+16]IPLILLTTSPK_	_ELTLMALHM[Oxidation (M)]IPLILLTTSPK_	751.098	0.00331876	105183	noloss	5	y	1	533.293	29.9644	FALSE	sp	P03911	P03911	NU4M_MOUSE	NADH-ubiquinone oxidoreductase chain 4	Mus musculus	Mtnd4	1	1	uniprot_mouse_proteome
210330_056_CC5_1_WTB1_Pulldown_DIA	3		_ELTLMALHM[+16]IPLILLTTSPK_	TRUE	_ELTLMALHM[Oxidation (M)]IPLILLTTSPK_	ELTLMALHMIPLILLTTSPK	152.113	NaN	152.113	P03911	TRUE	_ELTLMALHM[+16]IPLILLTTSPK_	_ELTLMALHM[Oxidation (M)]IPLILLTTSPK_	751.098	0.00331876	105183	noloss	6	y	1	646.377	13.6474	FALSE	sp	P03911	P03911	NU4M_MOUSE	NADH-ubiquinone oxidoreductase chain 4	Mus musculus	Mtnd4	1	1	uniprot_mouse_proteome
210330_056_CC5_1_WTB1_Pulldown_DIA	3		_ELTLMALHM[+16]IPLILLTTSPK_	TRUE	_ELTLMALHM[Oxidation (M)]IPLILLTTSPK_	ELTLMALHMIPLILLTTSPK	152.113	NaN	152.113	P03911	TRUE	_ELTLMALHM[+16]IPLILLTTSPK_	_ELTLMALHM[Oxidation (M)]IPLILLTTSPK_	751.098	0.00331876	105183	noloss	7	y	1	759.461	30.9234	FALSE	sp	P03911	P03911	NU4M_MOUSE	NADH-ubiquinone oxidoreductase chain 4	Mus musculus	Mtnd4	1	1	uniprot_mouse_proteome
210330_056_CC5_1_WTB1_Pulldown_DIA	3		_ELTLMALHM[+16]IPLILLTTSPK_	TRUE	_ELTLMALHM[Oxidation (M)]IPLILLTTSPK_	ELTLMALHMIPLILLTTSPK	152.113	NaN	152.113	P03911	TRUE	_ELTLMALHM[+16]IPLILLTTSPK_	_ELTLMALHM[Oxidation (M)]IPLILLTTSPK_	751.098	0.00331876	105183	noloss	8	y	1	872.545	14.3879	FALSE	sp	P03911	P03911	NU4M_MOUSE	NADH-ubiquinone oxidoreductase chain 4	Mus musculus	Mtnd4	1	1	uniprot_mouse_proteome
210330_056_CC5_1_WTB1_Pulldown_DIA	3		_ELTLMALHM[+16]IPLILLTTSPK_	TRUE	_ELTLMALHM[Oxidation (M)]IPLILLTTSPK_	ELTLMALHMIPLILLTTSPK	152.113	NaN	152.113	P03911	TRUE	_ELTLMALHM[+16]IPLILLTTSPK_	_ELTLMALHM[Oxidation (M)]IPLILLTTSPK_	751.098	0.00331876	105183	noloss	10	y	1	1082.68	100	FALSE	sp	P03911	P03911	NU4M_MOUSE	NADH-ubiquinone oxidoreductase chain 4	Mus musculus	Mtnd4	1	1	uniprot_mouse_proteome
210330_056_CC5_1_WTB1_Pulldown_DIA	3		_ELTLMALHM[+16]IPLILLTTSPK_	TRUE	_ELTLMALHM[Oxidation (M)]IPLILLTTSPK_	ELTLMALHMIPLILLTTSPK	152.113	NaN	152.113	P03911	TRUE	_ELTLMALHM[+16]IPLILLTTSPK_	_ELTLMALHM[Oxidation (M)]IPLILLTTSPK_	751.098	0.00331876	105183	H2O	3	b	1	326.171	7.91348	FALSE	sp	P03911	P03911	NU4M_MOUSE	NADH-ubiquinone oxidoreductase chain 4	Mus musculus	Mtnd4	1	1	uniprot_mouse_proteome
210330_056_CC5_1_WTB1_Pulldown_DIA	3		_LLGPSAAADILQLSSSLPLQSR_	TRUE	_LLGPSAAADILQLSSSLPLQSR_	LLGPSAAADILQLSSSLPLQSR	125.047	NaN	125.047	A2AFQ0;Q7TMY8;Q7TMY8-3	FALSE	_LLGPSAAADILQLSSSLPLQSR_	_LLGPSAAADILQLSSSLPLQSR_	746.422	0.00241121	1130074	noloss	5	y	1	600.346	100	FALSE	tr;sp;sp	A2AFQ0;Q7TMY8;Q7TMY8-3	A2AFQ0;Q7TMY8;Q7TMY8-3	A2AFQ0_MOUSE;HUWE1_MOUSE;HUWE1_MOUSE	E3 ubiquitin-protein ligase HUWE1;E3 ubiquitin-protein ligase HUWE1;Isoform 3 of E3 ubiquitin-protein ligase HUWE1	Mus musculus	Huwe1	1;1;	1;5;	uniprot_mouse_proteome
210330_056_CC5_1_WTB1_Pulldown_DIA	3		_LLGPSAAADILQLSSSLPLQSR_	TRUE	_LLGPSAAADILQLSSSLPLQSR_	LLGPSAAADILQLSSSLPLQSR	125.047	NaN	125.047	A2AFQ0;Q7TMY8;Q7TMY8-3	FALSE	_LLGPSAAADILQLSSSLPLQSR_	_LLGPSAAADILQLSSSLPLQSR_	746.422	0.00241121	1130074	noloss	7	y	1	800.462	49.713	FALSE	tr;sp;sp	A2AFQ0;Q7TMY8;Q7TMY8-3	A2AFQ0;Q7TMY8;Q7TMY8-3	A2AFQ0_MOUSE;HUWE1_MOUSE;HUWE1_MOUSE	E3 ubiquitin-protein ligase HUWE1;E3 ubiquitin-protein ligase HUWE1;Isoform 3 of E3 ubiquitin-protein ligase HUWE1	Mus musculus	Huwe1	1;1;	1;5;	uniprot_mouse_proteome
210330_056_CC5_1_WTB1_Pulldown_DIA	3		_LLGPSAAADILQLSSSLPLQSR_	TRUE	_LLGPSAAADILQLSSSLPLQSR_	LLGPSAAADILQLSSSLPLQSR	125.047	NaN	125.047	A2AFQ0;Q7TMY8;Q7TMY8-3	FALSE	_LLGPSAAADILQLSSSLPLQSR_	_LLGPSAAADILQLSSSLPLQSR_	746.422	0.00241121	1130074	noloss	9	y	1	974.527	51.6145	FALSE	tr;sp;sp	A2AFQ0;Q7TMY8;Q7TMY8-3	A2AFQ0;Q7TMY8;Q7TMY8-3	A2AFQ0_MOUSE;HUWE1_MOUSE;HUWE1_MOUSE	E3 ubiquitin-protein ligase HUWE1;E3 ubiquitin-protein ligase HUWE1;Isoform 3 of E3 ubiquitin-protein ligase HUWE1	Mus musculus	Huwe1	1;1;	1;5;	uniprot_mouse_proteome
210330_056_CC5_1_WTB1_Pulldown_DIA	3		_LLGPSAAADILQLSSSLPLQSR_	TRUE	_LLGPSAAADILQLSSSLPLQSR_	LLGPSAAADILQLSSSLPLQSR	125.047	NaN	125.047	A2AFQ0;Q7TMY8;Q7TMY8-3	FALSE	_LLGPSAAADILQLSSSLPLQSR_	_LLGPSAAADILQLSSSLPLQSR_	746.422	0.00241121	1130074	noloss	10	b	1	909.504	67.4429	FALSE	tr;sp;sp	A2AFQ0;Q7TMY8;Q7TMY8-3	A2AFQ0;Q7TMY8;Q7TMY8-3	A2AFQ0_MOUSE;HUWE1_MOUSE;HUWE1_MOUSE	E3 ubiquitin-protein ligase HUWE1;E3 ubiquitin-protein ligase HUWE1;Isoform 3 of E3 ubiquitin-protein ligase HUWE1	Mus musculus	Huwe1	1;1;	1;5;	uniprot_mouse_proteome
210330_056_CC5_1_WTB1_Pulldown_DIA	3		_LLGPSAAADILQLSSSLPLQSR_	TRUE	_LLGPSAAADILQLSSSLPLQSR_	LLGPSAAADILQLSSSLPLQSR	125.047	NaN	125.047	A2AFQ0;Q7TMY8;Q7TMY8-3	FALSE	_LLGPSAAADILQLSSSLPLQSR_	_LLGPSAAADILQLSSSLPLQSR_	746.422	0.00241121	1130074	noloss	10	y	1	1087.61	30.6431	FALSE	tr;sp;sp	A2AFQ0;Q7TMY8;Q7TMY8-3	A2AFQ0;Q7TMY8;Q7TMY8-3	A2AFQ0_MOUSE;HUWE1_MOUSE;HUWE1_MOUSE	E3 ubiquitin-protein ligase HUWE1;E3 ubiquitin-protein ligase HUWE1;Isoform 3 of E3 ubiquitin-protein ligase HUWE1	Mus musculus	Huwe1	1;1;	1;5;	uniprot_mouse_proteome
210330_056_CC5_1_WTB1_Pulldown_DIA	3		_LLGPSAAADILQLSSSLPLQSR_	TRUE	_LLGPSAAADILQLSSSLPLQSR_	LLGPSAAADILQLSSSLPLQSR	125.047	NaN	125.047	A2AFQ0;Q7TMY8;Q7TMY8-3	FALSE	_LLGPSAAADILQLSSSLPLQSR_	_LLGPSAAADILQLSSSLPLQSR_	746.422	0.00241121	1130074	noloss	11	b	2	511.798	57.8988	FALSE	tr;sp;sp	A2AFQ0;Q7TMY8;Q7TMY8-3	A2AFQ0;Q7TMY8;Q7TMY8-3	A2AFQ0_MOUSE;HUWE1_MOUSE;HUWE1_MOUSE	E3 ubiquitin-protein ligase HUWE1;E3 ubiquitin-protein ligase HUWE1;Isoform 3 of E3 ubiquitin-protein ligase HUWE1	Mus musculus	Huwe1	1;1;	1;5;	uniprot_mouse_proteome
210330_056_CC5_1_WTB1_Pulldown_DIA	3		_LLGPSAAADILQLSSSLPLQSR_	TRUE	_LLGPSAAADILQLSSSLPLQSR_	LLGPSAAADILQLSSSLPLQSR	125.047	NaN	125.047	A2AFQ0;Q7TMY8;Q7TMY8-3	FALSE	_LLGPSAAADILQLSSSLPLQSR_	_LLGPSAAADILQLSSSLPLQSR_	746.422	0.00241121	1130074	noloss	8	y	1	887.495	5.23725	TRUE	tr;sp;sp	A2AFQ0;Q7TMY8;Q7TMY8-3	A2AFQ0;Q7TMY8;Q7TMY8-3	A2AFQ0_MOUSE;HUWE1_MOUSE;HUWE1_MOUSE	E3 ubiquitin-protein ligase HUWE1;E3 ubiquitin-protein ligase HUWE1;Isoform 3 of E3 ubiquitin-protein ligase HUWE1	Mus musculus	Huwe1	1;1;	1;5;	uniprot_mouse_proteome
210330_056_CC5_1_WTB1_Pulldown_DIA	3		_LLGPSAAADILQLSSSLPLQSR_	TRUE	_LLGPSAAADILQLSSSLPLQSR_	LLGPSAAADILQLSSSLPLQSR	125.047	NaN	125.047	A2AFQ0;Q7TMY8;Q7TMY8-3	FALSE	_LLGPSAAADILQLSSSLPLQSR_	_LLGPSAAADILQLSSSLPLQSR_	746.422	0.00241121	1130074	noloss	13	b	1	1263.73	6.80493	TRUE	tr;sp;sp	A2AFQ0;Q7TMY8;Q7TMY8-3	A2AFQ0;Q7TMY8;Q7TMY8-3	A2AFQ0_MOUSE;HUWE1_MOUSE;HUWE1_MOUSE	E3 ubiquitin-protein ligase HUWE1;E3 ubiquitin-protein ligase HUWE1;Isoform 3 of E3 ubiquitin-protein ligase HUWE1	Mus musculus	Huwe1	1;1;	1;5;	uniprot_mouse_proteome
210330_056_CC5_1_WTB1_Pulldown_DIA	3		_LLGPSAAADILQLSSSLPLQSR_	TRUE	_LLGPSAAADILQLSSSLPLQSR_	LLGPSAAADILQLSSSLPLQSR	125.047	NaN	125.047	A2AFQ0;Q7TMY8;Q7TMY8-3	FALSE	_LLGPSAAADILQLSSSLPLQSR_	_LLGPSAAADILQLSSSLPLQSR_	746.422	0.00241121	1130074	noloss	20	y	2	1006.04	21.8697	TRUE	tr;sp;sp	A2AFQ0;Q7TMY8;Q7TMY8-3	A2AFQ0;Q7TMY8;Q7TMY8-3	A2AFQ0_MOUSE;HUWE1_MOUSE;HUWE1_MOUSE	E3 ubiquitin-protein ligase HUWE1;E3 ubiquitin-protein ligase HUWE1;Isoform 3 of E3 ubiquitin-protein ligase HUWE1	Mus musculus	Huwe1	1;1;	1;5;	uniprot_mouse_proteome
210330_056_CC5_1_WTB1_Pulldown_DIA	3		_KSDIYVC[+57]MISFAHNVAAQGK_	TRUE	_KSDIYVC[Carbamidomethyl (C)]MISFAHNVAAQGK_	KSDIYVCMISFAHNVAAQGK	69.9594	NaN	69.9594	Q61598;Q61598-2	FALSE	_KSDIYVC[+57]MISFAHNVAAQGK_	_KSDIYVC[Carbamidomethyl (C)]MISFAHNVAAQGK_	747.038	0.00207351	16732430	noloss	3	y	1	332.193	22.5004	TRUE	sp	Q61598;Q61598-2	Q61598;Q61598-2	GDIB_MOUSE	Rab GDP dissociation inhibitor beta;Isoform 2 of Rab GDP dissociation inhibitor beta	Mus musculus	Gdi2	1;	1;	uniprot_mouse_proteome
210330_056_CC5_1_WTB1_Pulldown_DIA	3		_KSDIYVC[+57]MISFAHNVAAQGK_	TRUE	_KSDIYVC[Carbamidomethyl (C)]MISFAHNVAAQGK_	KSDIYVCMISFAHNVAAQGK	69.9594	NaN	69.9594	Q61598;Q61598-2	FALSE	_KSDIYVC[+57]MISFAHNVAAQGK_	_KSDIYVC[Carbamidomethyl (C)]MISFAHNVAAQGK_	747.038	0.00207351	16732430	noloss	4	b	1	444.245	10.6048	TRUE	sp	Q61598;Q61598-2	Q61598;Q61598-2	GDIB_MOUSE	Rab GDP dissociation inhibitor beta;Isoform 2 of Rab GDP dissociation inhibitor beta	Mus musculus	Gdi2	1;	1;	uniprot_mouse_proteome
210330_056_CC5_1_WTB1_Pulldown_DIA	3		_KSDIYVC[+57]MISFAHNVAAQGK_	TRUE	_KSDIYVC[Carbamidomethyl (C)]MISFAHNVAAQGK_	KSDIYVCMISFAHNVAAQGK	69.9594	NaN	69.9594	Q61598;Q61598-2	FALSE	_KSDIYVC[+57]MISFAHNVAAQGK_	_KSDIYVC[Carbamidomethyl (C)]MISFAHNVAAQGK_	747.038	0.00207351	16732430	noloss	6	b	1	706.377	5.70922	TRUE	sp	Q61598;Q61598-2	Q61598;Q61598-2	GDIB_MOUSE	Rab GDP dissociation inhibitor beta;Isoform 2 of Rab GDP dissociation inhibitor beta	Mus musculus	Gdi2	1;	1;	uniprot_mouse_proteome
210330_056_CC5_1_WTB1_Pulldown_DIA	3		_KSDIYVC[+57]MISFAHNVAAQGK_	TRUE	_KSDIYVC[Carbamidomethyl (C)]MISFAHNVAAQGK_	KSDIYVCMISFAHNVAAQGK	69.9594	NaN	69.9594	Q61598;Q61598-2	FALSE	_KSDIYVC[+57]MISFAHNVAAQGK_	_KSDIYVC[Carbamidomethyl (C)]MISFAHNVAAQGK_	747.038	0.00207351	16732430	noloss	8	y	1	824.437	30.6592	TRUE	sp	Q61598;Q61598-2	Q61598;Q61598-2	GDIB_MOUSE	Rab GDP dissociation inhibitor beta;Isoform 2 of Rab GDP dissociation inhibitor beta	Mus musculus	Gdi2	1;	1;	uniprot_mouse_proteome
210330_056_CC5_1_WTB1_Pulldown_DIA	3		_KSDIYVC[+57]MISFAHNVAAQGK_	TRUE	_KSDIYVC[Carbamidomethyl (C)]MISFAHNVAAQGK_	KSDIYVCMISFAHNVAAQGK	69.9594	NaN	69.9594	Q61598;Q61598-2	FALSE	_KSDIYVC[+57]MISFAHNVAAQGK_	_KSDIYVC[Carbamidomethyl (C)]MISFAHNVAAQGK_	747.038	0.00207351	16732430	noloss	9	b	1	1110.53	52.4353	FALSE	sp	Q61598;Q61598-2	Q61598;Q61598-2	GDIB_MOUSE	Rab GDP dissociation inhibitor beta;Isoform 2 of Rab GDP dissociation inhibitor beta	Mus musculus	Gdi2	1;	1;	uniprot_mouse_proteome
210330_056_CC5_1_WTB1_Pulldown_DIA	3		_KSDIYVC[+57]MISFAHNVAAQGK_	TRUE	_KSDIYVC[Carbamidomethyl (C)]MISFAHNVAAQGK_	KSDIYVCMISFAHNVAAQGK	69.9594	NaN	69.9594	Q61598;Q61598-2	FALSE	_KSDIYVC[+57]MISFAHNVAAQGK_	_KSDIYVC[Carbamidomethyl (C)]MISFAHNVAAQGK_	747.038	0.00207351	16732430	noloss	11	y	1	1129.57	11.29	TRUE	sp	Q61598;Q61598-2	Q61598;Q61598-2	GDIB_MOUSE	Rab GDP dissociation inhibitor beta;Isoform 2 of Rab GDP dissociation inhibitor beta	Mus musculus	Gdi2	1;	1;	uniprot_mouse_proteome
210330_056_CC5_1_WTB1_Pulldown_DIA	3		_KSDIYVC[+57]MISFAHNVAAQGK_	TRUE	_KSDIYVC[Carbamidomethyl (C)]MISFAHNVAAQGK_	KSDIYVCMISFAHNVAAQGK	69.9594	NaN	69.9594	Q61598;Q61598-2	FALSE	_KSDIYVC[+57]MISFAHNVAAQGK_	_KSDIYVC[Carbamidomethyl (C)]MISFAHNVAAQGK_	747.038	0.00207351	16732430	noloss	12	y	1	1242.66	19.605	TRUE	sp	Q61598;Q61598-2	Q61598;Q61598-2	GDIB_MOUSE	Rab GDP dissociation inhibitor beta;Isoform 2 of Rab GDP dissociation inhibitor beta	Mus musculus	Gdi2	1;	1;	uniprot_mouse_proteome
210330_056_CC5_1_WTB1_Pulldown_DIA	3		_KSDIYVC[+57]MISFAHNVAAQGK_	TRUE	_KSDIYVC[Carbamidomethyl (C)]MISFAHNVAAQGK_	KSDIYVCMISFAHNVAAQGK	69.9594	NaN	69.9594	Q61598;Q61598-2	FALSE	_KSDIYVC[+57]MISFAHNVAAQGK_	_KSDIYVC[Carbamidomethyl (C)]MISFAHNVAAQGK_	747.038	0.00207351	16732430	noloss	14	y	1	1533.73	51.8047	FALSE	sp	Q61598;Q61598-2	Q61598;Q61598-2	GDIB_MOUSE	Rab GDP dissociation inhibitor beta;Isoform 2 of Rab GDP dissociation inhibitor beta	Mus musculus	Gdi2	1;	1;	uniprot_mouse_proteome
210330_056_CC5_1_WTB1_Pulldown_DIA	3		_KSDIYVC[+57]MISFAHNVAAQGK_	TRUE	_KSDIYVC[Carbamidomethyl (C)]MISFAHNVAAQGK_	KSDIYVCMISFAHNVAAQGK	69.9594	NaN	69.9594	Q61598;Q61598-2	FALSE	_KSDIYVC[+57]MISFAHNVAAQGK_	_KSDIYVC[Carbamidomethyl (C)]MISFAHNVAAQGK_	747.038	0.00207351	16732430	noloss	16	y	2	898.435	100	FALSE	sp	Q61598;Q61598-2	Q61598;Q61598-2	GDIB_MOUSE	Rab GDP dissociation inhibitor beta;Isoform 2 of Rab GDP dissociation inhibitor beta	Mus musculus	Gdi2	1;	1;	uniprot_mouse_proteome
210330_056_CC5_1_WTB1_Pulldown_DIA	3		_KSDIYVC[+57]MISFAHNVAAQGK_	TRUE	_KSDIYVC[Carbamidomethyl (C)]MISFAHNVAAQGK_	KSDIYVCMISFAHNVAAQGK	69.9594	NaN	69.9594	Q61598;Q61598-2	FALSE	_KSDIYVC[+57]MISFAHNVAAQGK_	_KSDIYVC[Carbamidomethyl (C)]MISFAHNVAAQGK_	747.038	0.00207351	16732430	noloss	18	b	2	1018.49	13.2186	TRUE	sp	Q61598;Q61598-2	Q61598;Q61598-2	GDIB_MOUSE	Rab GDP dissociation inhibitor beta;Isoform 2 of Rab GDP dissociation inhibitor beta	Mus musculus	Gdi2	1;	1;	uniprot_mouse_proteome
210330_056_CC5_1_WTB1_Pulldown_DIA	3		_KSDIYVC[+57]MISFAHNVAAQGK_	TRUE	_KSDIYVC[Carbamidomethyl (C)]MISFAHNVAAQGK_	KSDIYVCMISFAHNVAAQGK	69.9594	NaN	69.9594	Q61598;Q61598-2	FALSE	_KSDIYVC[+57]MISFAHNVAAQGK_	_KSDIYVC[Carbamidomethyl (C)]MISFAHNVAAQGK_	747.038	0.00207351	16732430	H2O	4	b	1	426.235	8.38459	TRUE	sp	Q61598;Q61598-2	Q61598;Q61598-2	GDIB_MOUSE	Rab GDP dissociation inhibitor beta;Isoform 2 of Rab GDP dissociation inhibitor beta	Mus musculus	Gdi2	1;	1;	uniprot_mouse_proteome
210330_056_CC5_1_WTB1_Pulldown_DIA	3		_KSDIYVC[+57]MISFAHNVAAQGK_	TRUE	_KSDIYVC[Carbamidomethyl (C)]MISFAHNVAAQGK_	KSDIYVCMISFAHNVAAQGK	69.9594	NaN	69.9594	Q61598;Q61598-2	FALSE	_KSDIYVC[+57]MISFAHNVAAQGK_	_KSDIYVC[Carbamidomethyl (C)]MISFAHNVAAQGK_	747.038	0.00207351	16732430	H2O	6	b	1	688.366	31.8305	FALSE	sp	Q61598;Q61598-2	Q61598;Q61598-2	GDIB_MOUSE	Rab GDP dissociation inhibitor beta;Isoform 2 of Rab GDP dissociation inhibitor beta	Mus musculus	Gdi2	1;	1;	uniprot_mouse_proteome
210330_056_CC5_1_WTB1_Pulldown_DIA	3		_KSDIYVC[+57]MISFAHNVAAQGK_	TRUE	_KSDIYVC[Carbamidomethyl (C)]MISFAHNVAAQGK_	KSDIYVCMISFAHNVAAQGK	69.9594	NaN	69.9594	Q61598;Q61598-2	FALSE	_KSDIYVC[+57]MISFAHNVAAQGK_	_KSDIYVC[Carbamidomethyl (C)]MISFAHNVAAQGK_	747.038	0.00207351	16732430	noloss	19	y	2	1056.01	20.3195	TRUE	sp	Q61598;Q61598-2	Q61598;Q61598-2	GDIB_MOUSE	Rab GDP dissociation inhibitor beta;Isoform 2 of Rab GDP dissociation inhibitor beta	Mus musculus	Gdi2	1;	1;	uniprot_mouse_proteome
210330_056_CC5_1_WTB1_Pulldown_DIA	3		_KSDIYVC[+57]MISFAHNVAAQGK_	TRUE	_KSDIYVC[Carbamidomethyl (C)]MISFAHNVAAQGK_	KSDIYVCMISFAHNVAAQGK	69.9594	NaN	69.9594	Q61598;Q61598-2	FALSE	_KSDIYVC[+57]MISFAHNVAAQGK_	_KSDIYVC[Carbamidomethyl (C)]MISFAHNVAAQGK_	747.038	0.00207351	16732430	noloss	8	y	2	412.722	5.71606	TRUE	sp	Q61598;Q61598-2	Q61598;Q61598-2	GDIB_MOUSE	Rab GDP dissociation inhibitor beta;Isoform 2 of Rab GDP dissociation inhibitor beta	Mus musculus	Gdi2	1;	1;	uniprot_mouse_proteome
210330_056_CC5_1_WTB1_Pulldown_DIA	3		_KSDIYVC[+57]MISFAHNVAAQGK_	TRUE	_KSDIYVC[Carbamidomethyl (C)]MISFAHNVAAQGK_	KSDIYVCMISFAHNVAAQGK	69.9594	NaN	69.9594	Q61598;Q61598-2	FALSE	_KSDIYVC[+57]MISFAHNVAAQGK_	_KSDIYVC[Carbamidomethyl (C)]MISFAHNVAAQGK_	747.038	0.00207351	16732430	noloss	15	y	2	816.903	60.989	FALSE	sp	Q61598;Q61598-2	Q61598;Q61598-2	GDIB_MOUSE	Rab GDP dissociation inhibitor beta;Isoform 2 of Rab GDP dissociation inhibitor beta	Mus musculus	Gdi2	1;	1;	uniprot_mouse_proteome
210330_056_CC5_1_WTB1_Pulldown_DIA	3		_KSDIYVC[+57]MISFAHNVAAQGK_	TRUE	_KSDIYVC[Carbamidomethyl (C)]MISFAHNVAAQGK_	KSDIYVCMISFAHNVAAQGK	69.9594	NaN	69.9594	Q61598;Q61598-2	FALSE	_KSDIYVC[+57]MISFAHNVAAQGK_	_KSDIYVC[Carbamidomethyl (C)]MISFAHNVAAQGK_	747.038	0.00207351	16732430	noloss	17	b	2	954.461	31.2845	FALSE	sp	Q61598;Q61598-2	Q61598;Q61598-2	GDIB_MOUSE	Rab GDP dissociation inhibitor beta;Isoform 2 of Rab GDP dissociation inhibitor beta	Mus musculus	Gdi2	1;	1;	uniprot_mouse_proteome
210330_056_CC5_1_WTB1_Pulldown_DIA	3		_WARPPISMNFEVPFAPSGLK_	TRUE	_WARPPISMNFEVPFAPSGLK_	WARPPISMNFEVPFAPSGLK	93.6574	NaN	93.6574	P84091;Q3TWV4	FALSE	_WARPPISMNFEVPFAPSGLK_	_WARPPISMNFEVPFAPSGLK_	748.726	0.00169644	5994174	noloss	5	y	1	501.303	8.10463	TRUE	sp;tr	P84091;Q3TWV4	P84091;Q3TWV4	AP2M1_MOUSE;Q3TWV4_MOUSE	AP-2 complex subunit mu	Mus musculus	Ap2m1	1	1	uniprot_mouse_proteome
210330_056_CC5_1_WTB1_Pulldown_DIA	3		_WARPPISMNFEVPFAPSGLK_	TRUE	_WARPPISMNFEVPFAPSGLK_	WARPPISMNFEVPFAPSGLK	93.6574	NaN	93.6574	P84091;Q3TWV4	FALSE	_WARPPISMNFEVPFAPSGLK_	_WARPPISMNFEVPFAPSGLK_	748.726	0.00169644	5994174	noloss	8	b	1	939.487	5.7149	TRUE	sp;tr	P84091;Q3TWV4	P84091;Q3TWV4	AP2M1_MOUSE;Q3TWV4_MOUSE	AP-2 complex subunit mu	Mus musculus	Ap2m1	1	1	uniprot_mouse_proteome
210330_056_CC5_1_WTB1_Pulldown_DIA	3		_WARPPISMNFEVPFAPSGLK_	TRUE	_WARPPISMNFEVPFAPSGLK_	WARPPISMNFEVPFAPSGLK	93.6574	NaN	93.6574	P84091;Q3TWV4	FALSE	_WARPPISMNFEVPFAPSGLK_	_WARPPISMNFEVPFAPSGLK_	748.726	0.00169644	5994174	noloss	8	y	1	816.461	100	FALSE	sp;tr	P84091;Q3TWV4	P84091;Q3TWV4	AP2M1_MOUSE;Q3TWV4_MOUSE	AP-2 complex subunit mu	Mus musculus	Ap2m1	1	1	uniprot_mouse_proteome
210330_056_CC5_1_WTB1_Pulldown_DIA	3		_WARPPISMNFEVPFAPSGLK_	TRUE	_WARPPISMNFEVPFAPSGLK_	WARPPISMNFEVPFAPSGLK	93.6574	NaN	93.6574	P84091;Q3TWV4	FALSE	_WARPPISMNFEVPFAPSGLK_	_WARPPISMNFEVPFAPSGLK_	748.726	0.00169644	5994174	noloss	9	b	1	1053.53	14.8807	TRUE	sp;tr	P84091;Q3TWV4	P84091;Q3TWV4	AP2M1_MOUSE;Q3TWV4_MOUSE	AP-2 complex subunit mu	Mus musculus	Ap2m1	1	1	uniprot_mouse_proteome
210330_056_CC5_1_WTB1_Pulldown_DIA	3		_WARPPISMNFEVPFAPSGLK_	TRUE	_WARPPISMNFEVPFAPSGLK_	WARPPISMNFEVPFAPSGLK	93.6574	NaN	93.6574	P84091;Q3TWV4	FALSE	_WARPPISMNFEVPFAPSGLK_	_WARPPISMNFEVPFAPSGLK_	748.726	0.00169644	5994174	noloss	9	y	1	915.53	14.9316	FALSE	sp;tr	P84091;Q3TWV4	P84091;Q3TWV4	AP2M1_MOUSE;Q3TWV4_MOUSE	AP-2 complex subunit mu	Mus musculus	Ap2m1	1	1	uniprot_mouse_proteome
210330_056_CC5_1_WTB1_Pulldown_DIA	3		_WARPPISMNFEVPFAPSGLK_	TRUE	_WARPPISMNFEVPFAPSGLK_	WARPPISMNFEVPFAPSGLK	93.6574	NaN	93.6574	P84091;Q3TWV4	FALSE	_WARPPISMNFEVPFAPSGLK_	_WARPPISMNFEVPFAPSGLK_	748.726	0.00169644	5994174	noloss	10	b	2	600.803	17.2483	FALSE	sp;tr	P84091;Q3TWV4	P84091;Q3TWV4	AP2M1_MOUSE;Q3TWV4_MOUSE	AP-2 complex subunit mu	Mus musculus	Ap2m1	1	1	uniprot_mouse_proteome
210330_056_CC5_1_WTB1_Pulldown_DIA	3		_WARPPISMNFEVPFAPSGLK_	TRUE	_WARPPISMNFEVPFAPSGLK_	WARPPISMNFEVPFAPSGLK	93.6574	NaN	93.6574	P84091;Q3TWV4	FALSE	_WARPPISMNFEVPFAPSGLK_	_WARPPISMNFEVPFAPSGLK_	748.726	0.00169644	5994174	noloss	10	y	1	1044.57	11.8388	TRUE	sp;tr	P84091;Q3TWV4	P84091;Q3TWV4	AP2M1_MOUSE;Q3TWV4_MOUSE	AP-2 complex subunit mu	Mus musculus	Ap2m1	1	1	uniprot_mouse_proteome
210330_056_CC5_1_WTB1_Pulldown_DIA	3		_WARPPISMNFEVPFAPSGLK_	TRUE	_WARPPISMNFEVPFAPSGLK_	WARPPISMNFEVPFAPSGLK	93.6574	NaN	93.6574	P84091;Q3TWV4	FALSE	_WARPPISMNFEVPFAPSGLK_	_WARPPISMNFEVPFAPSGLK_	748.726	0.00169644	5994174	noloss	11	b	1	1329.64	27.7046	FALSE	sp;tr	P84091;Q3TWV4	P84091;Q3TWV4	AP2M1_MOUSE;Q3TWV4_MOUSE	AP-2 complex subunit mu	Mus musculus	Ap2m1	1	1	uniprot_mouse_proteome
210330_056_CC5_1_WTB1_Pulldown_DIA	3		_WARPPISMNFEVPFAPSGLK_	TRUE	_WARPPISMNFEVPFAPSGLK_	WARPPISMNFEVPFAPSGLK	93.6574	NaN	93.6574	P84091;Q3TWV4	FALSE	_WARPPISMNFEVPFAPSGLK_	_WARPPISMNFEVPFAPSGLK_	748.726	0.00169644	5994174	noloss	12	b	1	1428.71	13.3146	TRUE	sp;tr	P84091;Q3TWV4	P84091;Q3TWV4	AP2M1_MOUSE;Q3TWV4_MOUSE	AP-2 complex subunit mu	Mus musculus	Ap2m1	1	1	uniprot_mouse_proteome
210330_056_CC5_1_WTB1_Pulldown_DIA	3		_WARPPISMNFEVPFAPSGLK_	TRUE	_WARPPISMNFEVPFAPSGLK_	WARPPISMNFEVPFAPSGLK	93.6574	NaN	93.6574	P84091;Q3TWV4	FALSE	_WARPPISMNFEVPFAPSGLK_	_WARPPISMNFEVPFAPSGLK_	748.726	0.00169644	5994174	noloss	6	y	1	572.34	7.62385	TRUE	sp;tr	P84091;Q3TWV4	P84091;Q3TWV4	AP2M1_MOUSE;Q3TWV4_MOUSE	AP-2 complex subunit mu	Mus musculus	Ap2m1	1	1	uniprot_mouse_proteome
210330_056_CC5_1_WTB1_Pulldown_DIA	3		_WARPPISMNFEVPFAPSGLK_	TRUE	_WARPPISMNFEVPFAPSGLK_	WARPPISMNFEVPFAPSGLK	93.6574	NaN	93.6574	P84091;Q3TWV4	FALSE	_WARPPISMNFEVPFAPSGLK_	_WARPPISMNFEVPFAPSGLK_	748.726	0.00169644	5994174	noloss	11	b	2	665.324	21.39	FALSE	sp;tr	P84091;Q3TWV4	P84091;Q3TWV4	AP2M1_MOUSE;Q3TWV4_MOUSE	AP-2 complex subunit mu	Mus musculus	Ap2m1	1	1	uniprot_mouse_proteome
210330_056_CC5_1_WTB1_Pulldown_DIA	3		_WARPPISMNFEVPFAPSGLK_	TRUE	_WARPPISMNFEVPFAPSGLK_	WARPPISMNFEVPFAPSGLK	93.6574	NaN	93.6574	P84091;Q3TWV4	FALSE	_WARPPISMNFEVPFAPSGLK_	_WARPPISMNFEVPFAPSGLK_	748.726	0.00169644	5994174	noloss	12	b	2	714.858	20.4734	FALSE	sp;tr	P84091;Q3TWV4	P84091;Q3TWV4	AP2M1_MOUSE;Q3TWV4_MOUSE	AP-2 complex subunit mu	Mus musculus	Ap2m1	1	1	uniprot_mouse_proteome
210330_056_CC5_1_WTB1_Pulldown_DIA	2		_WARPPISMNFEVPFAPSGLK_	TRUE	_WARPPISMNFEVPFAPSGLK_	WARPPISMNFEVPFAPSGLK	93.6574	NaN	93.6574	P84091;Q3TWV4	FALSE	_WARPPISMNFEVPFAPSGLK_	_WARPPISMNFEVPFAPSGLK_	1122.59	0.00207351	5986313	noloss	3	b	1	414.225	18.467	FALSE	sp;tr	P84091;Q3TWV4	P84091;Q3TWV4	AP2M1_MOUSE;Q3TWV4_MOUSE	AP-2 complex subunit mu	Mus musculus	Ap2m1	1	1	uniprot_mouse_proteome
210330_056_CC5_1_WTB1_Pulldown_DIA	2		_WARPPISMNFEVPFAPSGLK_	TRUE	_WARPPISMNFEVPFAPSGLK_	WARPPISMNFEVPFAPSGLK	93.6574	NaN	93.6574	P84091;Q3TWV4	FALSE	_WARPPISMNFEVPFAPSGLK_	_WARPPISMNFEVPFAPSGLK_	1122.59	0.00207351	5986313	noloss	3	y	1	317.218	7.81879	TRUE	sp;tr	P84091;Q3TWV4	P84091;Q3TWV4	AP2M1_MOUSE;Q3TWV4_MOUSE	AP-2 complex subunit mu	Mus musculus	Ap2m1	1	1	uniprot_mouse_proteome
210330_056_CC5_1_WTB1_Pulldown_DIA	2		_WARPPISMNFEVPFAPSGLK_	TRUE	_WARPPISMNFEVPFAPSGLK_	WARPPISMNFEVPFAPSGLK	93.6574	NaN	93.6574	P84091;Q3TWV4	FALSE	_WARPPISMNFEVPFAPSGLK_	_WARPPISMNFEVPFAPSGLK_	1122.59	0.00207351	5986313	noloss	5	y	1	501.303	100	FALSE	sp;tr	P84091;Q3TWV4	P84091;Q3TWV4	AP2M1_MOUSE;Q3TWV4_MOUSE	AP-2 complex subunit mu	Mus musculus	Ap2m1	1	1	uniprot_mouse_proteome
210330_056_CC5_1_WTB1_Pulldown_DIA	2		_WARPPISMNFEVPFAPSGLK_	TRUE	_WARPPISMNFEVPFAPSGLK_	WARPPISMNFEVPFAPSGLK	93.6574	NaN	93.6574	P84091;Q3TWV4	FALSE	_WARPPISMNFEVPFAPSGLK_	_WARPPISMNFEVPFAPSGLK_	1122.59	0.00207351	5986313	noloss	6	y	1	572.34	15.5314	FALSE	sp;tr	P84091;Q3TWV4	P84091;Q3TWV4	AP2M1_MOUSE;Q3TWV4_MOUSE	AP-2 complex subunit mu	Mus musculus	Ap2m1	1	1	uniprot_mouse_proteome
210330_056_CC5_1_WTB1_Pulldown_DIA	2		_WARPPISMNFEVPFAPSGLK_	TRUE	_WARPPISMNFEVPFAPSGLK_	WARPPISMNFEVPFAPSGLK	93.6574	NaN	93.6574	P84091;Q3TWV4	FALSE	_WARPPISMNFEVPFAPSGLK_	_WARPPISMNFEVPFAPSGLK_	1122.59	0.00207351	5986313	noloss	8	y	1	816.461	84.601	FALSE	sp;tr	P84091;Q3TWV4	P84091;Q3TWV4	AP2M1_MOUSE;Q3TWV4_MOUSE	AP-2 complex subunit mu	Mus musculus	Ap2m1	1	1	uniprot_mouse_proteome
210330_056_CC5_1_WTB1_Pulldown_DIA	2		_WARPPISMNFEVPFAPSGLK_	TRUE	_WARPPISMNFEVPFAPSGLK_	WARPPISMNFEVPFAPSGLK	93.6574	NaN	93.6574	P84091;Q3TWV4	FALSE	_WARPPISMNFEVPFAPSGLK_	_WARPPISMNFEVPFAPSGLK_	1122.59	0.00207351	5986313	noloss	11	b	1	1329.64	51.795	FALSE	sp;tr	P84091;Q3TWV4	P84091;Q3TWV4	AP2M1_MOUSE;Q3TWV4_MOUSE	AP-2 complex subunit mu	Mus musculus	Ap2m1	1	1	uniprot_mouse_proteome
210330_056_CC5_1_WTB1_Pulldown_DIA	2		_WARPPISMNFEVPFAPSGLK_	TRUE	_WARPPISMNFEVPFAPSGLK_	WARPPISMNFEVPFAPSGLK	93.6574	NaN	93.6574	P84091;Q3TWV4	FALSE	_WARPPISMNFEVPFAPSGLK_	_WARPPISMNFEVPFAPSGLK_	1122.59	0.00207351	5986313	noloss	15	b	1	1743.87	42.6864	FALSE	sp;tr	P84091;Q3TWV4	P84091;Q3TWV4	AP2M1_MOUSE;Q3TWV4_MOUSE	AP-2 complex subunit mu	Mus musculus	Ap2m1	1	1	uniprot_mouse_proteome
210330_056_CC5_1_WTB1_Pulldown_DIA	3		_WARPPISM[+16]NFEVPFAPSGLK_	TRUE	_WARPPISM[Oxidation (M)]NFEVPFAPSGLK_	WARPPISMNFEVPFAPSGLK	93.8096	NaN	93.8096	P84091;Q3TWV4	FALSE	_WARPPISM[+16]NFEVPFAPSGLK_	_WARPPISM[Oxidation (M)]NFEVPFAPSGLK_	754.058	0.00112655	1872709	noloss	7	b	1	808.446	6.54403	FALSE	sp;tr	P84091;Q3TWV4	P84091;Q3TWV4	AP2M1_MOUSE;Q3TWV4_MOUSE	AP-2 complex subunit mu	Mus musculus	Ap2m1	1	1	uniprot_mouse_proteome
210330_056_CC5_1_WTB1_Pulldown_DIA	3		_WARPPISM[+16]NFEVPFAPSGLK_	TRUE	_WARPPISM[Oxidation (M)]NFEVPFAPSGLK_	WARPPISMNFEVPFAPSGLK	93.8096	NaN	93.8096	P84091;Q3TWV4	FALSE	_WARPPISM[+16]NFEVPFAPSGLK_	_WARPPISM[Oxidation (M)]NFEVPFAPSGLK_	754.058	0.00112655	1872709	noloss	8	y	1	816.461	100	FALSE	sp;tr	P84091;Q3TWV4	P84091;Q3TWV4	AP2M1_MOUSE;Q3TWV4_MOUSE	AP-2 complex subunit mu	Mus musculus	Ap2m1	1	1	uniprot_mouse_proteome
210330_056_CC5_1_WTB1_Pulldown_DIA	3		_WARPPISM[+16]NFEVPFAPSGLK_	TRUE	_WARPPISM[Oxidation (M)]NFEVPFAPSGLK_	WARPPISMNFEVPFAPSGLK	93.8096	NaN	93.8096	P84091;Q3TWV4	FALSE	_WARPPISM[+16]NFEVPFAPSGLK_	_WARPPISM[Oxidation (M)]NFEVPFAPSGLK_	754.058	0.00112655	1872709	noloss	9	y	1	915.53	19.1888	FALSE	sp;tr	P84091;Q3TWV4	P84091;Q3TWV4	AP2M1_MOUSE;Q3TWV4_MOUSE	AP-2 complex subunit mu	Mus musculus	Ap2m1	1	1	uniprot_mouse_proteome
210330_056_CC5_1_WTB1_Pulldown_DIA	3		_WARPPISM[+16]NFEVPFAPSGLK_	TRUE	_WARPPISM[Oxidation (M)]NFEVPFAPSGLK_	WARPPISMNFEVPFAPSGLK	93.8096	NaN	93.8096	P84091;Q3TWV4	FALSE	_WARPPISM[+16]NFEVPFAPSGLK_	_WARPPISM[Oxidation (M)]NFEVPFAPSGLK_	754.058	0.00112655	1872709	noloss	10	y	1	1044.57	17.4178	FALSE	sp;tr	P84091;Q3TWV4	P84091;Q3TWV4	AP2M1_MOUSE;Q3TWV4_MOUSE	AP-2 complex subunit mu	Mus musculus	Ap2m1	1	1	uniprot_mouse_proteome
210330_056_CC5_1_WTB1_Pulldown_DIA	3		_WARPPISM[+16]NFEVPFAPSGLK_	TRUE	_WARPPISM[Oxidation (M)]NFEVPFAPSGLK_	WARPPISMNFEVPFAPSGLK	93.8096	NaN	93.8096	P84091;Q3TWV4	FALSE	_WARPPISM[+16]NFEVPFAPSGLK_	_WARPPISM[Oxidation (M)]NFEVPFAPSGLK_	754.058	0.00112655	1872709	noloss	11	y	1	1191.64	5.24945	FALSE	sp;tr	P84091;Q3TWV4	P84091;Q3TWV4	AP2M1_MOUSE;Q3TWV4_MOUSE	AP-2 complex subunit mu	Mus musculus	Ap2m1	1	1	uniprot_mouse_proteome
210330_056_CC5_1_WTB1_Pulldown_DIA	2		_LGITNLC[+57]VIGGDGSLTGANLFR_	TRUE	_LGITNLC[Carbamidomethyl (C)]VIGGDGSLTGANLFR_	LGITNLCVIGGDGSLTGANLFR	111.849	NaN	111.849	Q8C605;Q9WUA3	FALSE	_LGITNLC[+57]VIGGDGSLTGANLFR_	_LGITNLC[Carbamidomethyl (C)]VIGGDGSLTGANLFR_	1124.59	0.00169794	14347780	noloss	3	y	1	435.271	5.03476	TRUE	tr;sp	Q8C605;Q9WUA3	Q8C605;Q9WUA3	Q8C605_MOUSE;PFKAP_MOUSE	ATP-dependent 6-phosphofructokinase;ATP-dependent 6-phosphofructokinase, platelet type	Mus musculus	Pfkp	1	1	uniprot_mouse_proteome
210330_056_CC5_1_WTB1_Pulldown_DIA	2		_LGITNLC[+57]VIGGDGSLTGANLFR_	TRUE	_LGITNLC[Carbamidomethyl (C)]VIGGDGSLTGANLFR_	LGITNLCVIGGDGSLTGANLFR	111.849	NaN	111.849	Q8C605;Q9WUA3	FALSE	_LGITNLC[+57]VIGGDGSLTGANLFR_	_LGITNLC[Carbamidomethyl (C)]VIGGDGSLTGANLFR_	1124.59	0.00169794	14347780	noloss	5	b	1	499.287	14.1074	TRUE	tr;sp	Q8C605;Q9WUA3	Q8C605;Q9WUA3	Q8C605_MOUSE;PFKAP_MOUSE	ATP-dependent 6-phosphofructokinase;ATP-dependent 6-phosphofructokinase, platelet type	Mus musculus	Pfkp	1	1	uniprot_mouse_proteome
210330_056_CC5_1_WTB1_Pulldown_DIA	2		_LGITNLC[+57]VIGGDGSLTGANLFR_	TRUE	_LGITNLC[Carbamidomethyl (C)]VIGGDGSLTGANLFR_	LGITNLCVIGGDGSLTGANLFR	111.849	NaN	111.849	Q8C605;Q9WUA3	FALSE	_LGITNLC[+57]VIGGDGSLTGANLFR_	_LGITNLC[Carbamidomethyl (C)]VIGGDGSLTGANLFR_	1124.59	0.00169794	14347780	noloss	6	b	1	612.372	10.9534	TRUE	tr;sp	Q8C605;Q9WUA3	Q8C605;Q9WUA3	Q8C605_MOUSE;PFKAP_MOUSE	ATP-dependent 6-phosphofructokinase;ATP-dependent 6-phosphofructokinase, platelet type	Mus musculus	Pfkp	1	1	uniprot_mouse_proteome
210330_056_CC5_1_WTB1_Pulldown_DIA	2		_LGITNLC[+57]VIGGDGSLTGANLFR_	TRUE	_LGITNLC[Carbamidomethyl (C)]VIGGDGSLTGANLFR_	LGITNLCVIGGDGSLTGANLFR	111.849	NaN	111.849	Q8C605;Q9WUA3	FALSE	_LGITNLC[+57]VIGGDGSLTGANLFR_	_LGITNLC[Carbamidomethyl (C)]VIGGDGSLTGANLFR_	1124.59	0.00169794	14347780	noloss	6	y	1	677.373	11.2933	TRUE	tr;sp	Q8C605;Q9WUA3	Q8C605;Q9WUA3	Q8C605_MOUSE;PFKAP_MOUSE	ATP-dependent 6-phosphofructokinase;ATP-dependent 6-phosphofructokinase, platelet type	Mus musculus	Pfkp	1	1	uniprot_mouse_proteome
210330_056_CC5_1_WTB1_Pulldown_DIA	2		_LGITNLC[+57]VIGGDGSLTGANLFR_	TRUE	_LGITNLC[Carbamidomethyl (C)]VIGGDGSLTGANLFR_	LGITNLCVIGGDGSLTGANLFR	111.849	NaN	111.849	Q8C605;Q9WUA3	FALSE	_LGITNLC[+57]VIGGDGSLTGANLFR_	_LGITNLC[Carbamidomethyl (C)]VIGGDGSLTGANLFR_	1124.59	0.00169794	14347780	noloss	7	y	1	778.421	18.6574	TRUE	tr;sp	Q8C605;Q9WUA3	Q8C605;Q9WUA3	Q8C605_MOUSE;PFKAP_MOUSE	ATP-dependent 6-phosphofructokinase;ATP-dependent 6-phosphofructokinase, platelet type	Mus musculus	Pfkp	1	1	uniprot_mouse_proteome
210330_056_CC5_1_WTB1_Pulldown_DIA	2		_LGITNLC[+57]VIGGDGSLTGANLFR_	TRUE	_LGITNLC[Carbamidomethyl (C)]VIGGDGSLTGANLFR_	LGITNLCVIGGDGSLTGANLFR	111.849	NaN	111.849	Q8C605;Q9WUA3	FALSE	_LGITNLC[+57]VIGGDGSLTGANLFR_	_LGITNLC[Carbamidomethyl (C)]VIGGDGSLTGANLFR_	1124.59	0.00169794	14347780	noloss	8	b	1	871.471	12.1035	TRUE	tr;sp	Q8C605;Q9WUA3	Q8C605;Q9WUA3	Q8C605_MOUSE;PFKAP_MOUSE	ATP-dependent 6-phosphofructokinase;ATP-dependent 6-phosphofructokinase, platelet type	Mus musculus	Pfkp	1	1	uniprot_mouse_proteome
210330_056_CC5_1_WTB1_Pulldown_DIA	2		_LGITNLC[+57]VIGGDGSLTGANLFR_	TRUE	_LGITNLC[Carbamidomethyl (C)]VIGGDGSLTGANLFR_	LGITNLCVIGGDGSLTGANLFR	111.849	NaN	111.849	Q8C605;Q9WUA3	FALSE	_LGITNLC[+57]VIGGDGSLTGANLFR_	_LGITNLC[Carbamidomethyl (C)]VIGGDGSLTGANLFR_	1124.59	0.00169794	14347780	noloss	10	y	1	1035.56	26.5602	FALSE	tr;sp	Q8C605;Q9WUA3	Q8C605;Q9WUA3	Q8C605_MOUSE;PFKAP_MOUSE	ATP-dependent 6-phosphofructokinase;ATP-dependent 6-phosphofructokinase, platelet type	Mus musculus	Pfkp	1	1	uniprot_mouse_proteome
210330_056_CC5_1_WTB1_Pulldown_DIA	2		_LGITNLC[+57]VIGGDGSLTGANLFR_	TRUE	_LGITNLC[Carbamidomethyl (C)]VIGGDGSLTGANLFR_	LGITNLCVIGGDGSLTGANLFR	111.849	NaN	111.849	Q8C605;Q9WUA3	FALSE	_LGITNLC[+57]VIGGDGSLTGANLFR_	_LGITNLC[Carbamidomethyl (C)]VIGGDGSLTGANLFR_	1124.59	0.00169794	14347780	noloss	11	y	1	1150.59	21.8071	FALSE	tr;sp	Q8C605;Q9WUA3	Q8C605;Q9WUA3	Q8C605_MOUSE;PFKAP_MOUSE	ATP-dependent 6-phosphofructokinase;ATP-dependent 6-phosphofructokinase, platelet type	Mus musculus	Pfkp	1	1	uniprot_mouse_proteome
210330_056_CC5_1_WTB1_Pulldown_DIA	2		_LGITNLC[+57]VIGGDGSLTGANLFR_	TRUE	_LGITNLC[Carbamidomethyl (C)]VIGGDGSLTGANLFR_	LGITNLCVIGGDGSLTGANLFR	111.849	NaN	111.849	Q8C605;Q9WUA3	FALSE	_LGITNLC[+57]VIGGDGSLTGANLFR_	_LGITNLC[Carbamidomethyl (C)]VIGGDGSLTGANLFR_	1124.59	0.00169794	14347780	noloss	12	y	1	1207.61	14.4039	TRUE	tr;sp	Q8C605;Q9WUA3	Q8C605;Q9WUA3	Q8C605_MOUSE;PFKAP_MOUSE	ATP-dependent 6-phosphofructokinase;ATP-dependent 6-phosphofructokinase, platelet type	Mus musculus	Pfkp	1	1	uniprot_mouse_proteome
210330_056_CC5_1_WTB1_Pulldown_DIA	2		_LGITNLC[+57]VIGGDGSLTGANLFR_	TRUE	_LGITNLC[Carbamidomethyl (C)]VIGGDGSLTGANLFR_	LGITNLCVIGGDGSLTGANLFR	111.849	NaN	111.849	Q8C605;Q9WUA3	FALSE	_LGITNLC[+57]VIGGDGSLTGANLFR_	_LGITNLC[Carbamidomethyl (C)]VIGGDGSLTGANLFR_	1124.59	0.00169794	14347780	noloss	13	y	1	1264.63	100	FALSE	tr;sp	Q8C605;Q9WUA3	Q8C605;Q9WUA3	Q8C605_MOUSE;PFKAP_MOUSE	ATP-dependent 6-phosphofructokinase;ATP-dependent 6-phosphofructokinase, platelet type	Mus musculus	Pfkp	1	1	uniprot_mouse_proteome
210330_056_CC5_1_WTB1_Pulldown_DIA	2		_LGITNLC[+57]VIGGDGSLTGANLFR_	TRUE	_LGITNLC[Carbamidomethyl (C)]VIGGDGSLTGANLFR_	LGITNLCVIGGDGSLTGANLFR	111.849	NaN	111.849	Q8C605;Q9WUA3	FALSE	_LGITNLC[+57]VIGGDGSLTGANLFR_	_LGITNLC[Carbamidomethyl (C)]VIGGDGSLTGANLFR_	1124.59	0.00169794	14347780	noloss	14	y	1	1377.71	72.6912	FALSE	tr;sp	Q8C605;Q9WUA3	Q8C605;Q9WUA3	Q8C605_MOUSE;PFKAP_MOUSE	ATP-dependent 6-phosphofructokinase;ATP-dependent 6-phosphofructokinase, platelet type	Mus musculus	Pfkp	1	1	uniprot_mouse_proteome
210330_056_CC5_1_WTB1_Pulldown_DIA	2		_LGITNLC[+57]VIGGDGSLTGANLFR_	TRUE	_LGITNLC[Carbamidomethyl (C)]VIGGDGSLTGANLFR_	LGITNLCVIGGDGSLTGANLFR	111.849	NaN	111.849	Q8C605;Q9WUA3	FALSE	_LGITNLC[+57]VIGGDGSLTGANLFR_	_LGITNLC[Carbamidomethyl (C)]VIGGDGSLTGANLFR_	1124.59	0.00169794	14347780	noloss	15	y	1	1476.78	29.5263	FALSE	tr;sp	Q8C605;Q9WUA3	Q8C605;Q9WUA3	Q8C605_MOUSE;PFKAP_MOUSE	ATP-dependent 6-phosphofructokinase;ATP-dependent 6-phosphofructokinase, platelet type	Mus musculus	Pfkp	1	1	uniprot_mouse_proteome
210330_056_CC5_1_WTB1_Pulldown_DIA	2		_LGITNLC[+57]VIGGDGSLTGANLFR_	TRUE	_LGITNLC[Carbamidomethyl (C)]VIGGDGSLTGANLFR_	LGITNLCVIGGDGSLTGANLFR	111.849	NaN	111.849	Q8C605;Q9WUA3	FALSE	_LGITNLC[+57]VIGGDGSLTGANLFR_	_LGITNLC[Carbamidomethyl (C)]VIGGDGSLTGANLFR_	1124.59	0.00169794	14347780	noloss	16	y	1	1636.81	32.0729	FALSE	tr;sp	Q8C605;Q9WUA3	Q8C605;Q9WUA3	Q8C605_MOUSE;PFKAP_MOUSE	ATP-dependent 6-phosphofructokinase;ATP-dependent 6-phosphofructokinase, platelet type	Mus musculus	Pfkp	1	1	uniprot_mouse_proteome
210330_056_CC5_1_WTB1_Pulldown_DIA	2		_LGITNLC[+57]VIGGDGSLTGANLFR_	TRUE	_LGITNLC[Carbamidomethyl (C)]VIGGDGSLTGANLFR_	LGITNLCVIGGDGSLTGANLFR	111.849	NaN	111.849	Q8C605;Q9WUA3	FALSE	_LGITNLC[+57]VIGGDGSLTGANLFR_	_LGITNLC[Carbamidomethyl (C)]VIGGDGSLTGANLFR_	1124.59	0.00169794	14347780	noloss	17	y	1	1749.9	8.33878	TRUE	tr;sp	Q8C605;Q9WUA3	Q8C605;Q9WUA3	Q8C605_MOUSE;PFKAP_MOUSE	ATP-dependent 6-phosphofructokinase;ATP-dependent 6-phosphofructokinase, platelet type	Mus musculus	Pfkp	1	1	uniprot_mouse_proteome
210330_056_CC5_1_WTB1_Pulldown_DIA	2		_LGITNLC[+57]VIGGDGSLTGANLFR_	TRUE	_LGITNLC[Carbamidomethyl (C)]VIGGDGSLTGANLFR_	LGITNLCVIGGDGSLTGANLFR	111.849	NaN	111.849	Q8C605;Q9WUA3	FALSE	_LGITNLC[+57]VIGGDGSLTGANLFR_	_LGITNLC[Carbamidomethyl (C)]VIGGDGSLTGANLFR_	1124.59	0.00169794	14347780	H2O	4	b	1	367.234	6.32002	TRUE	tr;sp	Q8C605;Q9WUA3	Q8C605;Q9WUA3	Q8C605_MOUSE;PFKAP_MOUSE	ATP-dependent 6-phosphofructokinase;ATP-dependent 6-phosphofructokinase, platelet type	Mus musculus	Pfkp	1	1	uniprot_mouse_proteome
210330_056_CC5_1_WTB1_Pulldown_DIA	2		_LGITNLC[+57]VIGGDGSLTGANLFR_	TRUE	_LGITNLC[Carbamidomethyl (C)]VIGGDGSLTGANLFR_	LGITNLCVIGGDGSLTGANLFR	111.849	NaN	111.849	Q8C605;Q9WUA3	FALSE	_LGITNLC[+57]VIGGDGSLTGANLFR_	_LGITNLC[Carbamidomethyl (C)]VIGGDGSLTGANLFR_	1124.59	0.00169794	14347780	NH3	5	b	1	482.261	11.0732	TRUE	tr;sp	Q8C605;Q9WUA3	Q8C605;Q9WUA3	Q8C605_MOUSE;PFKAP_MOUSE	ATP-dependent 6-phosphofructokinase;ATP-dependent 6-phosphofructokinase, platelet type	Mus musculus	Pfkp	1	1	uniprot_mouse_proteome
210330_056_CC5_1_WTB1_Pulldown_DIA	2		_LGITNLC[+57]VIGGDGSLTGANLFR_	TRUE	_LGITNLC[Carbamidomethyl (C)]VIGGDGSLTGANLFR_	LGITNLCVIGGDGSLTGANLFR	111.849	NaN	111.849	Q8C605;Q9WUA3	FALSE	_LGITNLC[+57]VIGGDGSLTGANLFR_	_LGITNLC[Carbamidomethyl (C)]VIGGDGSLTGANLFR_	1124.59	0.00169794	14347780	NH3	6	b	1	595.345	14.7433	TRUE	tr;sp	Q8C605;Q9WUA3	Q8C605;Q9WUA3	Q8C605_MOUSE;PFKAP_MOUSE	ATP-dependent 6-phosphofructokinase;ATP-dependent 6-phosphofructokinase, platelet type	Mus musculus	Pfkp	1	1	uniprot_mouse_proteome
210330_056_CC5_1_WTB1_Pulldown_DIA	2		_LGITNLC[+57]VIGGDGSLTGANLFR_	TRUE	_LGITNLC[Carbamidomethyl (C)]VIGGDGSLTGANLFR_	LGITNLCVIGGDGSLTGANLFR	111.849	NaN	111.849	Q8C605;Q9WUA3	FALSE	_LGITNLC[+57]VIGGDGSLTGANLFR_	_LGITNLC[Carbamidomethyl (C)]VIGGDGSLTGANLFR_	1124.59	0.00169794	14347780	NH3	8	b	1	854.444	6.89638	TRUE	tr;sp	Q8C605;Q9WUA3	Q8C605;Q9WUA3	Q8C605_MOUSE;PFKAP_MOUSE	ATP-dependent 6-phosphofructokinase;ATP-dependent 6-phosphofructokinase, platelet type	Mus musculus	Pfkp	1	1	uniprot_mouse_proteome
210330_056_CC5_1_WTB1_Pulldown_DIA	2		_LGITNLC[+57]VIGGDGSLTGANLFR_	TRUE	_LGITNLC[Carbamidomethyl (C)]VIGGDGSLTGANLFR_	LGITNLCVIGGDGSLTGANLFR	111.849	NaN	111.849	Q8C605;Q9WUA3	FALSE	_LGITNLC[+57]VIGGDGSLTGANLFR_	_LGITNLC[Carbamidomethyl (C)]VIGGDGSLTGANLFR_	1124.59	0.00169794	14347780	NH3	16	y	1	1619.78	5.15609	TRUE	tr;sp	Q8C605;Q9WUA3	Q8C605;Q9WUA3	Q8C605_MOUSE;PFKAP_MOUSE	ATP-dependent 6-phosphofructokinase;ATP-dependent 6-phosphofructokinase, platelet type	Mus musculus	Pfkp	1	1	uniprot_mouse_proteome
210330_056_CC5_1_WTB1_Pulldown_DIA	4		_GAPPGYRPSAWVHLLHQLPR_	TRUE	_GAPPGYRPSAWVHLLHQLPR_	GAPPGYRPSAWVHLLHQLPR	53.6732	NaN	53.6732	Q9D3A9;Q9D3A9-4	FALSE	_GAPPGYRPSAWVHLLHQLPR_	_GAPPGYRPSAWVHLLHQLPR_	563.81	0.00227375	12378890	noloss	5	y	1	650.373	8.17637	FALSE	sp	Q9D3A9;Q9D3A9-4	Q9D3A9;Q9D3A9-4	TTYH1_MOUSE	Protein tweety homolog 1;Isoform 4 of Protein tweety homolog 1	Mus musculus	Ttyh1	1;	1;	uniprot_mouse_proteome
210330_056_CC5_1_WTB1_Pulldown_DIA	4		_GAPPGYRPSAWVHLLHQLPR_	TRUE	_GAPPGYRPSAWVHLLHQLPR_	GAPPGYRPSAWVHLLHQLPR	53.6732	NaN	53.6732	Q9D3A9;Q9D3A9-4	FALSE	_GAPPGYRPSAWVHLLHQLPR_	_GAPPGYRPSAWVHLLHQLPR_	563.81	0.00227375	12378890	noloss	6	y	1	763.457	6.79901	FALSE	sp	Q9D3A9;Q9D3A9-4	Q9D3A9;Q9D3A9-4	TTYH1_MOUSE	Protein tweety homolog 1;Isoform 4 of Protein tweety homolog 1	Mus musculus	Ttyh1	1;	1;	uniprot_mouse_proteome
210330_056_CC5_1_WTB1_Pulldown_DIA	4		_GAPPGYRPSAWVHLLHQLPR_	TRUE	_GAPPGYRPSAWVHLLHQLPR_	GAPPGYRPSAWVHLLHQLPR	53.6732	NaN	53.6732	Q9D3A9;Q9D3A9-4	FALSE	_GAPPGYRPSAWVHLLHQLPR_	_GAPPGYRPSAWVHLLHQLPR_	563.81	0.00227375	12378890	noloss	17	y	3	676.374	100	FALSE	sp	Q9D3A9;Q9D3A9-4	Q9D3A9;Q9D3A9-4	TTYH1_MOUSE	Protein tweety homolog 1;Isoform 4 of Protein tweety homolog 1	Mus musculus	Ttyh1	1;	1;	uniprot_mouse_proteome
210330_056_CC5_1_WTB1_Pulldown_DIA	4		_GAPPGYRPSAWVHLLHQLPR_	TRUE	_GAPPGYRPSAWVHLLHQLPR_	GAPPGYRPSAWVHLLHQLPR	53.6732	NaN	53.6732	Q9D3A9;Q9D3A9-4	FALSE	_GAPPGYRPSAWVHLLHQLPR_	_GAPPGYRPSAWVHLLHQLPR_	563.81	0.00227375	12378890	noloss	18	y	4	531.796	60.5509	FALSE	sp	Q9D3A9;Q9D3A9-4	Q9D3A9;Q9D3A9-4	TTYH1_MOUSE	Protein tweety homolog 1;Isoform 4 of Protein tweety homolog 1	Mus musculus	Ttyh1	1;	1;	uniprot_mouse_proteome
210330_056_CC5_1_WTB1_Pulldown_DIA	3		_[+42]GAPPGYRPSAWVHLLHQLPR_	TRUE	_[Acetyl (Protein N-term)]GAPPGYRPSAWVHLLHQLPR_	GAPPGYRPSAWVHLLHQLPR	69.8483	NaN	69.8483	Q9D3A9;Q9D3A9-4	FALSE	_[+42]GAPPGYRPSAWVHLLHQLPR_	_[Acetyl (Protein N-term)]GAPPGYRPSAWVHLLHQLPR_	765.415	0.00245329	16931810	noloss	3	y	1	385.256	7.91764	TRUE	sp	Q9D3A9;Q9D3A9-4	Q9D3A9;Q9D3A9-4	TTYH1_MOUSE	Protein tweety homolog 1;Isoform 4 of Protein tweety homolog 1	Mus musculus	Ttyh1	1;	1;	uniprot_mouse_proteome
210330_056_CC5_1_WTB1_Pulldown_DIA	3		_[+42]GAPPGYRPSAWVHLLHQLPR_	TRUE	_[Acetyl (Protein N-term)]GAPPGYRPSAWVHLLHQLPR_	GAPPGYRPSAWVHLLHQLPR	69.8483	NaN	69.8483	Q9D3A9;Q9D3A9-4	FALSE	_[+42]GAPPGYRPSAWVHLLHQLPR_	_[Acetyl (Protein N-term)]GAPPGYRPSAWVHLLHQLPR_	765.415	0.00245329	16931810	noloss	4	y	1	513.314	10.3209	TRUE	sp	Q9D3A9;Q9D3A9-4	Q9D3A9;Q9D3A9-4	TTYH1_MOUSE	Protein tweety homolog 1;Isoform 4 of Protein tweety homolog 1	Mus musculus	Ttyh1	1;	1;	uniprot_mouse_proteome
210330_056_CC5_1_WTB1_Pulldown_DIA	3		_[+42]GAPPGYRPSAWVHLLHQLPR_	TRUE	_[Acetyl (Protein N-term)]GAPPGYRPSAWVHLLHQLPR_	GAPPGYRPSAWVHLLHQLPR	69.8483	NaN	69.8483	Q9D3A9;Q9D3A9-4	FALSE	_[+42]GAPPGYRPSAWVHLLHQLPR_	_[Acetyl (Protein N-term)]GAPPGYRPSAWVHLLHQLPR_	765.415	0.00245329	16931810	noloss	5	y	1	650.373	36.647	FALSE	sp	Q9D3A9;Q9D3A9-4	Q9D3A9;Q9D3A9-4	TTYH1_MOUSE	Protein tweety homolog 1;Isoform 4 of Protein tweety homolog 1	Mus musculus	Ttyh1	1;	1;	uniprot_mouse_proteome
210330_056_CC5_1_WTB1_Pulldown_DIA	3		_[+42]GAPPGYRPSAWVHLLHQLPR_	TRUE	_[Acetyl (Protein N-term)]GAPPGYRPSAWVHLLHQLPR_	GAPPGYRPSAWVHLLHQLPR	69.8483	NaN	69.8483	Q9D3A9;Q9D3A9-4	FALSE	_[+42]GAPPGYRPSAWVHLLHQLPR_	_[Acetyl (Protein N-term)]GAPPGYRPSAWVHLLHQLPR_	765.415	0.00245329	16931810	noloss	6	y	1	763.457	38.396	FALSE	sp	Q9D3A9;Q9D3A9-4	Q9D3A9;Q9D3A9-4	TTYH1_MOUSE	Protein tweety homolog 1;Isoform 4 of Protein tweety homolog 1	Mus musculus	Ttyh1	1;	1;	uniprot_mouse_proteome
210330_056_CC5_1_WTB1_Pulldown_DIA	3		_[+42]GAPPGYRPSAWVHLLHQLPR_	TRUE	_[Acetyl (Protein N-term)]GAPPGYRPSAWVHLLHQLPR_	GAPPGYRPSAWVHLLHQLPR	69.8483	NaN	69.8483	Q9D3A9;Q9D3A9-4	FALSE	_[+42]GAPPGYRPSAWVHLLHQLPR_	_[Acetyl (Protein N-term)]GAPPGYRPSAWVHLLHQLPR_	765.415	0.00245329	16931810	noloss	7	y	1	876.541	27.5297	TRUE	sp	Q9D3A9;Q9D3A9-4	Q9D3A9;Q9D3A9-4	TTYH1_MOUSE	Protein tweety homolog 1;Isoform 4 of Protein tweety homolog 1	Mus musculus	Ttyh1	1;	1;	uniprot_mouse_proteome
210330_056_CC5_1_WTB1_Pulldown_DIA	3		_[+42]GAPPGYRPSAWVHLLHQLPR_	TRUE	_[Acetyl (Protein N-term)]GAPPGYRPSAWVHLLHQLPR_	GAPPGYRPSAWVHLLHQLPR	69.8483	NaN	69.8483	Q9D3A9;Q9D3A9-4	FALSE	_[+42]GAPPGYRPSAWVHLLHQLPR_	_[Acetyl (Protein N-term)]GAPPGYRPSAWVHLLHQLPR_	765.415	0.00245329	16931810	noloss	8	y	2	507.304	43.0184	FALSE	sp	Q9D3A9;Q9D3A9-4	Q9D3A9;Q9D3A9-4	TTYH1_MOUSE	Protein tweety homolog 1;Isoform 4 of Protein tweety homolog 1	Mus musculus	Ttyh1	1;	1;	uniprot_mouse_proteome
210330_056_CC5_1_WTB1_Pulldown_DIA	3		_[+42]GAPPGYRPSAWVHLLHQLPR_	TRUE	_[Acetyl (Protein N-term)]GAPPGYRPSAWVHLLHQLPR_	GAPPGYRPSAWVHLLHQLPR	69.8483	NaN	69.8483	Q9D3A9;Q9D3A9-4	FALSE	_[+42]GAPPGYRPSAWVHLLHQLPR_	_[Acetyl (Protein N-term)]GAPPGYRPSAWVHLLHQLPR_	765.415	0.00245329	16931810	noloss	10	b	1	996.49	19.0862	TRUE	sp	Q9D3A9;Q9D3A9-4	Q9D3A9;Q9D3A9-4	TTYH1_MOUSE	Protein tweety homolog 1;Isoform 4 of Protein tweety homolog 1	Mus musculus	Ttyh1	1;	1;	uniprot_mouse_proteome
210330_056_CC5_1_WTB1_Pulldown_DIA	3		_[+42]GAPPGYRPSAWVHLLHQLPR_	TRUE	_[Acetyl (Protein N-term)]GAPPGYRPSAWVHLLHQLPR_	GAPPGYRPSAWVHLLHQLPR	69.8483	NaN	69.8483	Q9D3A9;Q9D3A9-4	FALSE	_[+42]GAPPGYRPSAWVHLLHQLPR_	_[Acetyl (Protein N-term)]GAPPGYRPSAWVHLLHQLPR_	765.415	0.00245329	16931810	noloss	12	b	1	1281.64	66.3551	FALSE	sp	Q9D3A9;Q9D3A9-4	Q9D3A9;Q9D3A9-4	TTYH1_MOUSE	Protein tweety homolog 1;Isoform 4 of Protein tweety homolog 1	Mus musculus	Ttyh1	1;	1;	uniprot_mouse_proteome
210330_056_CC5_1_WTB1_Pulldown_DIA	3		_[+42]GAPPGYRPSAWVHLLHQLPR_	TRUE	_[Acetyl (Protein N-term)]GAPPGYRPSAWVHLLHQLPR_	GAPPGYRPSAWVHLLHQLPR	69.8483	NaN	69.8483	Q9D3A9;Q9D3A9-4	FALSE	_[+42]GAPPGYRPSAWVHLLHQLPR_	_[Acetyl (Protein N-term)]GAPPGYRPSAWVHLLHQLPR_	765.415	0.00245329	16931810	noloss	13	b	2	709.852	99.9909	FALSE	sp	Q9D3A9;Q9D3A9-4	Q9D3A9;Q9D3A9-4	TTYH1_MOUSE	Protein tweety homolog 1;Isoform 4 of Protein tweety homolog 1	Mus musculus	Ttyh1	1;	1;	uniprot_mouse_proteome
210330_056_CC5_1_WTB1_Pulldown_DIA	3		_[+42]GAPPGYRPSAWVHLLHQLPR_	TRUE	_[Acetyl (Protein N-term)]GAPPGYRPSAWVHLLHQLPR_	GAPPGYRPSAWVHLLHQLPR	69.8483	NaN	69.8483	Q9D3A9;Q9D3A9-4	FALSE	_[+42]GAPPGYRPSAWVHLLHQLPR_	_[Acetyl (Protein N-term)]GAPPGYRPSAWVHLLHQLPR_	765.415	0.00245329	16931810	noloss	15	b	2	822.936	10.2606	TRUE	sp	Q9D3A9;Q9D3A9-4	Q9D3A9;Q9D3A9-4	TTYH1_MOUSE	Protein tweety homolog 1;Isoform 4 of Protein tweety homolog 1	Mus musculus	Ttyh1	1;	1;	uniprot_mouse_proteome
210330_056_CC5_1_WTB1_Pulldown_DIA	3		_[+42]GAPPGYRPSAWVHLLHQLPR_	TRUE	_[Acetyl (Protein N-term)]GAPPGYRPSAWVHLLHQLPR_	GAPPGYRPSAWVHLLHQLPR	69.8483	NaN	69.8483	Q9D3A9;Q9D3A9-4	FALSE	_[+42]GAPPGYRPSAWVHLLHQLPR_	_[Acetyl (Protein N-term)]GAPPGYRPSAWVHLLHQLPR_	765.415	0.00245329	16931810	noloss	16	b	2	891.465	20.8133	TRUE	sp	Q9D3A9;Q9D3A9-4	Q9D3A9;Q9D3A9-4	TTYH1_MOUSE	Protein tweety homolog 1;Isoform 4 of Protein tweety homolog 1	Mus musculus	Ttyh1	1;	1;	uniprot_mouse_proteome
210330_056_CC5_1_WTB1_Pulldown_DIA	3		_[+42]GAPPGYRPSAWVHLLHQLPR_	TRUE	_[Acetyl (Protein N-term)]GAPPGYRPSAWVHLLHQLPR_	GAPPGYRPSAWVHLLHQLPR	69.8483	NaN	69.8483	Q9D3A9;Q9D3A9-4	FALSE	_[+42]GAPPGYRPSAWVHLLHQLPR_	_[Acetyl (Protein N-term)]GAPPGYRPSAWVHLLHQLPR_	765.415	0.00245329	16931810	noloss	17	b	2	955.495	18.3668	TRUE	sp	Q9D3A9;Q9D3A9-4	Q9D3A9;Q9D3A9-4	TTYH1_MOUSE	Protein tweety homolog 1;Isoform 4 of Protein tweety homolog 1	Mus musculus	Ttyh1	1;	1;	uniprot_mouse_proteome
210330_056_CC5_1_WTB1_Pulldown_DIA	3		_[+42]GAPPGYRPSAWVHLLHQLPR_	TRUE	_[Acetyl (Protein N-term)]GAPPGYRPSAWVHLLHQLPR_	GAPPGYRPSAWVHLLHQLPR	69.8483	NaN	69.8483	Q9D3A9;Q9D3A9-4	FALSE	_[+42]GAPPGYRPSAWVHLLHQLPR_	_[Acetyl (Protein N-term)]GAPPGYRPSAWVHLLHQLPR_	765.415	0.00245329	16931810	noloss	18	y	3	708.725	100	FALSE	sp	Q9D3A9;Q9D3A9-4	Q9D3A9;Q9D3A9-4	TTYH1_MOUSE	Protein tweety homolog 1;Isoform 4 of Protein tweety homolog 1	Mus musculus	Ttyh1	1;	1;	uniprot_mouse_proteome
210330_056_CC5_1_WTB1_Pulldown_DIA	3		_ANPYSSFSTLLGFFPSIIHR_	TRUE	_ANPYSSFSTLLGFFPSIIHR_	ANPYSSFSTLLGFFPSIIHR	136.786	NaN	136.786	P03921	TRUE	_ANPYSSFSTLLGFFPSIIHR_	_ANPYSSFSTLLGFFPSIIHR_	752.06	0.00303454	1448870000	noloss	5	y	1	625.378	5.60614	FALSE	sp	P03921	P03921	NU5M_MOUSE	NADH-ubiquinone oxidoreductase chain 5	Mus musculus	Mtnd5	1	3	uniprot_mouse_proteome
210330_056_CC5_1_WTB1_Pulldown_DIA	3		_ANPYSSFSTLLGFFPSIIHR_	TRUE	_ANPYSSFSTLLGFFPSIIHR_	ANPYSSFSTLLGFFPSIIHR	136.786	NaN	136.786	P03921	TRUE	_ANPYSSFSTLLGFFPSIIHR_	_ANPYSSFSTLLGFFPSIIHR_	752.06	0.00303454	1448870000	noloss	6	y	1	722.431	100	FALSE	sp	P03921	P03921	NU5M_MOUSE	NADH-ubiquinone oxidoreductase chain 5	Mus musculus	Mtnd5	1	3	uniprot_mouse_proteome
210330_056_CC5_1_WTB1_Pulldown_DIA	3		_ANPYSSFSTLLGFFPSIIHR_	TRUE	_ANPYSSFSTLLGFFPSIIHR_	ANPYSSFSTLLGFFPSIIHR	136.786	NaN	136.786	P03921	TRUE	_ANPYSSFSTLLGFFPSIIHR_	_ANPYSSFSTLLGFFPSIIHR_	752.06	0.00303454	1448870000	noloss	7	y	1	869.499	38.9709	FALSE	sp	P03921	P03921	NU5M_MOUSE	NADH-ubiquinone oxidoreductase chain 5	Mus musculus	Mtnd5	1	3	uniprot_mouse_proteome
210330_056_CC5_1_WTB1_Pulldown_DIA	3		_ANPYSSFSTLLGFFPSIIHR_	TRUE	_ANPYSSFSTLLGFFPSIIHR_	ANPYSSFSTLLGFFPSIIHR	136.786	NaN	136.786	P03921	TRUE	_ANPYSSFSTLLGFFPSIIHR_	_ANPYSSFSTLLGFFPSIIHR_	752.06	0.00303454	1448870000	noloss	8	y	1	1016.57	14.1934	FALSE	sp	P03921	P03921	NU5M_MOUSE	NADH-ubiquinone oxidoreductase chain 5	Mus musculus	Mtnd5	1	3	uniprot_mouse_proteome
210330_056_CC5_1_WTB1_Pulldown_DIA	3		_ANPYSSFSTLLGFFPSIIHR_	TRUE	_ANPYSSFSTLLGFFPSIIHR_	ANPYSSFSTLLGFFPSIIHR	136.786	NaN	136.786	P03921	TRUE	_ANPYSSFSTLLGFFPSIIHR_	_ANPYSSFSTLLGFFPSIIHR_	752.06	0.00303454	1448870000	noloss	9	y	1	1073.59	77.4704	FALSE	sp	P03921	P03921	NU5M_MOUSE	NADH-ubiquinone oxidoreductase chain 5	Mus musculus	Mtnd5	1	3	uniprot_mouse_proteome
210330_056_CC5_1_WTB1_Pulldown_DIA	3		_ANPYSSFSTLLGFFPSIIHR_	TRUE	_ANPYSSFSTLLGFFPSIIHR_	ANPYSSFSTLLGFFPSIIHR	136.786	NaN	136.786	P03921	TRUE	_ANPYSSFSTLLGFFPSIIHR_	_ANPYSSFSTLLGFFPSIIHR_	752.06	0.00303454	1448870000	noloss	10	y	1	1186.67	21.7716	FALSE	sp	P03921	P03921	NU5M_MOUSE	NADH-ubiquinone oxidoreductase chain 5	Mus musculus	Mtnd5	1	3	uniprot_mouse_proteome
210330_056_CC5_1_WTB1_Pulldown_DIA	2		_LAPPLVTLLSGEPEVQYVALR_	TRUE	_LAPPLVTLLSGEPEVQYVALR_	LAPPLVTLLSGEPEVQYVALR	130.894	NaN	130.894	Q9DBG3;Q9DBG3-2	FALSE	_LAPPLVTLLSGEPEVQYVALR_	_LAPPLVTLLSGEPEVQYVALR_	1133.15	0.00169644	7819478	noloss	6	b	1	591.386	10.6088	FALSE	sp	Q9DBG3;Q9DBG3-2	Q9DBG3;Q9DBG3-2	AP2B1_MOUSE	AP-2 complex subunit beta;Isoform 2 of AP-2 complex subunit beta	Mus musculus	Ap2b1	1;	1;	uniprot_mouse_proteome
210330_056_CC5_1_WTB1_Pulldown_DIA	2		_LAPPLVTLLSGEPEVQYVALR_	TRUE	_LAPPLVTLLSGEPEVQYVALR_	LAPPLVTLLSGEPEVQYVALR	130.894	NaN	130.894	Q9DBG3;Q9DBG3-2	FALSE	_LAPPLVTLLSGEPEVQYVALR_	_LAPPLVTLLSGEPEVQYVALR_	1133.15	0.00169644	7819478	noloss	7	b	1	692.434	6.07528	TRUE	sp	Q9DBG3;Q9DBG3-2	Q9DBG3;Q9DBG3-2	AP2B1_MOUSE	AP-2 complex subunit beta;Isoform 2 of AP-2 complex subunit beta	Mus musculus	Ap2b1	1;	1;	uniprot_mouse_proteome
210330_056_CC5_1_WTB1_Pulldown_DIA	2		_LAPPLVTLLSGEPEVQYVALR_	TRUE	_LAPPLVTLLSGEPEVQYVALR_	LAPPLVTLLSGEPEVQYVALR	130.894	NaN	130.894	Q9DBG3;Q9DBG3-2	FALSE	_LAPPLVTLLSGEPEVQYVALR_	_LAPPLVTLLSGEPEVQYVALR_	1133.15	0.00169644	7819478	noloss	9	y	1	1074.59	17.0112	FALSE	sp	Q9DBG3;Q9DBG3-2	Q9DBG3;Q9DBG3-2	AP2B1_MOUSE	AP-2 complex subunit beta;Isoform 2 of AP-2 complex subunit beta	Mus musculus	Ap2b1	1;	1;	uniprot_mouse_proteome
210330_056_CC5_1_WTB1_Pulldown_DIA	2		_LAPPLVTLLSGEPEVQYVALR_	TRUE	_LAPPLVTLLSGEPEVQYVALR_	LAPPLVTLLSGEPEVQYVALR	130.894	NaN	130.894	Q9DBG3;Q9DBG3-2	FALSE	_LAPPLVTLLSGEPEVQYVALR_	_LAPPLVTLLSGEPEVQYVALR_	1133.15	0.00169644	7819478	noloss	11	y	1	1260.66	29.1216	FALSE	sp	Q9DBG3;Q9DBG3-2	Q9DBG3;Q9DBG3-2	AP2B1_MOUSE	AP-2 complex subunit beta;Isoform 2 of AP-2 complex subunit beta	Mus musculus	Ap2b1	1;	1;	uniprot_mouse_proteome
210330_056_CC5_1_WTB1_Pulldown_DIA	2		_LAPPLVTLLSGEPEVQYVALR_	TRUE	_LAPPLVTLLSGEPEVQYVALR_	LAPPLVTLLSGEPEVQYVALR	130.894	NaN	130.894	Q9DBG3;Q9DBG3-2	FALSE	_LAPPLVTLLSGEPEVQYVALR_	_LAPPLVTLLSGEPEVQYVALR_	1133.15	0.00169644	7819478	noloss	12	y	1	1347.69	43.7773	FALSE	sp	Q9DBG3;Q9DBG3-2	Q9DBG3;Q9DBG3-2	AP2B1_MOUSE	AP-2 complex subunit beta;Isoform 2 of AP-2 complex subunit beta	Mus musculus	Ap2b1	1;	1;	uniprot_mouse_proteome
210330_056_CC5_1_WTB1_Pulldown_DIA	2		_LAPPLVTLLSGEPEVQYVALR_	TRUE	_LAPPLVTLLSGEPEVQYVALR_	LAPPLVTLLSGEPEVQYVALR	130.894	NaN	130.894	Q9DBG3;Q9DBG3-2	FALSE	_LAPPLVTLLSGEPEVQYVALR_	_LAPPLVTLLSGEPEVQYVALR_	1133.15	0.00169644	7819478	noloss	13	y	1	1460.77	18.0933	FALSE	sp	Q9DBG3;Q9DBG3-2	Q9DBG3;Q9DBG3-2	AP2B1_MOUSE	AP-2 complex subunit beta;Isoform 2 of AP-2 complex subunit beta	Mus musculus	Ap2b1	1;	1;	uniprot_mouse_proteome
210330_056_CC5_1_WTB1_Pulldown_DIA	2		_LAPPLVTLLSGEPEVQYVALR_	TRUE	_LAPPLVTLLSGEPEVQYVALR_	LAPPLVTLLSGEPEVQYVALR	130.894	NaN	130.894	Q9DBG3;Q9DBG3-2	FALSE	_LAPPLVTLLSGEPEVQYVALR_	_LAPPLVTLLSGEPEVQYVALR_	1133.15	0.00169644	7819478	noloss	19	y	2	1041.09	100	FALSE	sp	Q9DBG3;Q9DBG3-2	Q9DBG3;Q9DBG3-2	AP2B1_MOUSE	AP-2 complex subunit beta;Isoform 2 of AP-2 complex subunit beta	Mus musculus	Ap2b1	1;	1;	uniprot_mouse_proteome
210330_056_CC5_1_WTB1_Pulldown_DIA	3		_IPSAVGYQPTLATDM[+16]GTMQER_	TRUE	_IPSAVGYQPTLATDM[Oxidation (M)]GTMQER_	IPSAVGYQPTLATDMGTMQER	48.9166	NaN	48.9166	P56480	TRUE	_IPSAVGYQPTLATDM[+16]GTMQER_	_IPSAVGYQPTLATDM[Oxidation (M)]GTMQER_	761.365	0.00378977	3311765	noloss	3	y	1	432.22	7.27061	TRUE	sp	P56480	P56480	ATPB_MOUSE	ATP synthase subunit beta, mitochondrial	Mus musculus	Atp5b	1	2	uniprot_mouse_proteome
210330_056_CC5_1_WTB1_Pulldown_DIA	3		_IPSAVGYQPTLATDM[+16]GTMQER_	TRUE	_IPSAVGYQPTLATDM[Oxidation (M)]GTMQER_	IPSAVGYQPTLATDMGTMQER	48.9166	NaN	48.9166	P56480	TRUE	_IPSAVGYQPTLATDM[+16]GTMQER_	_IPSAVGYQPTLATDM[Oxidation (M)]GTMQER_	761.365	0.00378977	3311765	noloss	4	y	1	563.261	20.6589	TRUE	sp	P56480	P56480	ATPB_MOUSE	ATP synthase subunit beta, mitochondrial	Mus musculus	Atp5b	1	2	uniprot_mouse_proteome
210330_056_CC5_1_WTB1_Pulldown_DIA	3		_IPSAVGYQPTLATDM[+16]GTMQER_	TRUE	_IPSAVGYQPTLATDM[Oxidation (M)]GTMQER_	IPSAVGYQPTLATDMGTMQER	48.9166	NaN	48.9166	P56480	TRUE	_IPSAVGYQPTLATDM[+16]GTMQER_	_IPSAVGYQPTLATDM[Oxidation (M)]GTMQER_	761.365	0.00378977	3311765	noloss	5	b	1	468.282	10.9344	TRUE	sp	P56480	P56480	ATPB_MOUSE	ATP synthase subunit beta, mitochondrial	Mus musculus	Atp5b	1	2	uniprot_mouse_proteome
210330_056_CC5_1_WTB1_Pulldown_DIA	3		_IPSAVGYQPTLATDM[+16]GTMQER_	TRUE	_IPSAVGYQPTLATDM[Oxidation (M)]GTMQER_	IPSAVGYQPTLATDMGTMQER	48.9166	NaN	48.9166	P56480	TRUE	_IPSAVGYQPTLATDM[+16]GTMQER_	_IPSAVGYQPTLATDM[Oxidation (M)]GTMQER_	761.365	0.00378977	3311765	noloss	5	y	1	664.308	10.1745	TRUE	sp	P56480	P56480	ATPB_MOUSE	ATP synthase subunit beta, mitochondrial	Mus musculus	Atp5b	1	2	uniprot_mouse_proteome
210330_056_CC5_1_WTB1_Pulldown_DIA	3		_IPSAVGYQPTLATDM[+16]GTMQER_	TRUE	_IPSAVGYQPTLATDM[Oxidation (M)]GTMQER_	IPSAVGYQPTLATDMGTMQER	48.9166	NaN	48.9166	P56480	TRUE	_IPSAVGYQPTLATDM[+16]GTMQER_	_IPSAVGYQPTLATDM[Oxidation (M)]GTMQER_	761.365	0.00378977	3311765	noloss	6	y	1	721.33	59.0922	FALSE	sp	P56480	P56480	ATPB_MOUSE	ATP synthase subunit beta, mitochondrial	Mus musculus	Atp5b	1	2	uniprot_mouse_proteome
210330_056_CC5_1_WTB1_Pulldown_DIA	3		_IPSAVGYQPTLATDM[+16]GTMQER_	TRUE	_IPSAVGYQPTLATDM[Oxidation (M)]GTMQER_	IPSAVGYQPTLATDMGTMQER	48.9166	NaN	48.9166	P56480	TRUE	_IPSAVGYQPTLATDM[+16]GTMQER_	_IPSAVGYQPTLATDM[Oxidation (M)]GTMQER_	761.365	0.00378977	3311765	noloss	7	b	1	688.366	10.5071	TRUE	sp	P56480	P56480	ATPB_MOUSE	ATP synthase subunit beta, mitochondrial	Mus musculus	Atp5b	1	2	uniprot_mouse_proteome
210330_056_CC5_1_WTB1_Pulldown_DIA	3		_IPSAVGYQPTLATDM[+16]GTMQER_	TRUE	_IPSAVGYQPTLATDM[Oxidation (M)]GTMQER_	IPSAVGYQPTLATDMGTMQER	48.9166	NaN	48.9166	P56480	TRUE	_IPSAVGYQPTLATDM[+16]GTMQER_	_IPSAVGYQPTLATDM[Oxidation (M)]GTMQER_	761.365	0.00378977	3311765	noloss	7	y	1	868.365	38.0644	TRUE	sp	P56480	P56480	ATPB_MOUSE	ATP synthase subunit beta, mitochondrial	Mus musculus	Atp5b	1	2	uniprot_mouse_proteome
210330_056_CC5_1_WTB1_Pulldown_DIA	3		_IPSAVGYQPTLATDM[+16]GTMQER_	TRUE	_IPSAVGYQPTLATDM[Oxidation (M)]GTMQER_	IPSAVGYQPTLATDMGTMQER	48.9166	NaN	48.9166	P56480	TRUE	_IPSAVGYQPTLATDM[+16]GTMQER_	_IPSAVGYQPTLATDM[Oxidation (M)]GTMQER_	761.365	0.00378977	3311765	noloss	8	b	1	816.425	100	FALSE	sp	P56480	P56480	ATPB_MOUSE	ATP synthase subunit beta, mitochondrial	Mus musculus	Atp5b	1	2	uniprot_mouse_proteome
210330_056_CC5_1_WTB1_Pulldown_DIA	3		_IPSAVGYQPTLATDM[+16]GTMQER_	TRUE	_IPSAVGYQPTLATDM[Oxidation (M)]GTMQER_	IPSAVGYQPTLATDMGTMQER	48.9166	NaN	48.9166	P56480	TRUE	_IPSAVGYQPTLATDM[+16]GTMQER_	_IPSAVGYQPTLATDM[Oxidation (M)]GTMQER_	761.365	0.00378977	3311765	noloss	8	y	1	983.392	42.7672	FALSE	sp	P56480	P56480	ATPB_MOUSE	ATP synthase subunit beta, mitochondrial	Mus musculus	Atp5b	1	2	uniprot_mouse_proteome
210330_056_CC5_1_WTB1_Pulldown_DIA	3		_IPSAVGYQPTLATDM[+16]GTMQER_	TRUE	_IPSAVGYQPTLATDM[Oxidation (M)]GTMQER_	IPSAVGYQPTLATDMGTMQER	48.9166	NaN	48.9166	P56480	TRUE	_IPSAVGYQPTLATDM[+16]GTMQER_	_IPSAVGYQPTLATDM[Oxidation (M)]GTMQER_	761.365	0.00378977	3311765	noloss	9	y	1	1084.44	97.0636	FALSE	sp	P56480	P56480	ATPB_MOUSE	ATP synthase subunit beta, mitochondrial	Mus musculus	Atp5b	1	2	uniprot_mouse_proteome
210330_056_CC5_1_WTB1_Pulldown_DIA	3		_IPSAVGYQPTLATDM[+16]GTMQER_	TRUE	_IPSAVGYQPTLATDM[Oxidation (M)]GTMQER_	IPSAVGYQPTLATDMGTMQER	48.9166	NaN	48.9166	P56480	TRUE	_IPSAVGYQPTLATDM[+16]GTMQER_	_IPSAVGYQPTLATDM[Oxidation (M)]GTMQER_	761.365	0.00378977	3311765	noloss	10	b	1	1014.53	42.9043	FALSE	sp	P56480	P56480	ATPB_MOUSE	ATP synthase subunit beta, mitochondrial	Mus musculus	Atp5b	1	2	uniprot_mouse_proteome
210330_056_CC5_1_WTB1_Pulldown_DIA	3		_IPSAVGYQPTLATDM[+16]GTMQER_	TRUE	_IPSAVGYQPTLATDM[Oxidation (M)]GTMQER_	IPSAVGYQPTLATDMGTMQER	48.9166	NaN	48.9166	P56480	TRUE	_IPSAVGYQPTLATDM[+16]GTMQER_	_IPSAVGYQPTLATDM[Oxidation (M)]GTMQER_	761.365	0.00378977	3311765	noloss	10	y	1	1155.48	87.7044	FALSE	sp	P56480	P56480	ATPB_MOUSE	ATP synthase subunit beta, mitochondrial	Mus musculus	Atp5b	1	2	uniprot_mouse_proteome
210330_056_CC5_1_WTB1_Pulldown_DIA	3		_IPSAVGYQPTLATDM[+16]GTMQER_	TRUE	_IPSAVGYQPTLATDM[Oxidation (M)]GTMQER_	IPSAVGYQPTLATDMGTMQER	48.9166	NaN	48.9166	P56480	TRUE	_IPSAVGYQPTLATDM[+16]GTMQER_	_IPSAVGYQPTLATDM[Oxidation (M)]GTMQER_	761.365	0.00378977	3311765	noloss	11	b	1	1127.61	25.635	TRUE	sp	P56480	P56480	ATPB_MOUSE	ATP synthase subunit beta, mitochondrial	Mus musculus	Atp5b	1	2	uniprot_mouse_proteome
210330_056_CC5_1_WTB1_Pulldown_DIA	3		_IPSAVGYQPTLATDM[+16]GTMQER_	TRUE	_IPSAVGYQPTLATDM[Oxidation (M)]GTMQER_	IPSAVGYQPTLATDMGTMQER	48.9166	NaN	48.9166	P56480	TRUE	_IPSAVGYQPTLATDM[+16]GTMQER_	_IPSAVGYQPTLATDM[Oxidation (M)]GTMQER_	761.365	0.00378977	3311765	noloss	11	y	1	1268.56	27.7434	TRUE	sp	P56480	P56480	ATPB_MOUSE	ATP synthase subunit beta, mitochondrial	Mus musculus	Atp5b	1	2	uniprot_mouse_proteome
210330_056_CC5_1_WTB1_Pulldown_DIA	3		_IPSAVGYQPTLATDM[+16]GTMQER_	TRUE	_IPSAVGYQPTLATDM[Oxidation (M)]GTMQER_	IPSAVGYQPTLATDMGTMQER	48.9166	NaN	48.9166	P56480	TRUE	_IPSAVGYQPTLATDM[+16]GTMQER_	_IPSAVGYQPTLATDM[Oxidation (M)]GTMQER_	761.365	0.00378977	3311765	H2O	10	b	1	996.515	31.1995	TRUE	sp	P56480	P56480	ATPB_MOUSE	ATP synthase subunit beta, mitochondrial	Mus musculus	Atp5b	1	2	uniprot_mouse_proteome
210330_056_CC5_1_WTB1_Pulldown_DIA	3		_IPSAVGYQPTLATDM[+16]GTMQER_	TRUE	_IPSAVGYQPTLATDM[Oxidation (M)]GTMQER_	IPSAVGYQPTLATDMGTMQER	48.9166	NaN	48.9166	P56480	TRUE	_IPSAVGYQPTLATDM[+16]GTMQER_	_IPSAVGYQPTLATDM[Oxidation (M)]GTMQER_	761.365	0.00378977	3311765	H2O	10	y	1	1137.47	10.4429	TRUE	sp	P56480	P56480	ATPB_MOUSE	ATP synthase subunit beta, mitochondrial	Mus musculus	Atp5b	1	2	uniprot_mouse_proteome
210330_056_CC5_1_WTB1_Pulldown_DIA	3		_IPSAVGYQPTLATDM[+16]GTMQER_	TRUE	_IPSAVGYQPTLATDM[Oxidation (M)]GTMQER_	IPSAVGYQPTLATDMGTMQER	48.9166	NaN	48.9166	P56480	TRUE	_IPSAVGYQPTLATDM[+16]GTMQER_	_IPSAVGYQPTLATDM[Oxidation (M)]GTMQER_	761.365	0.00378977	3311765	H2O	11	b	2	555.303	5.58696	TRUE	sp	P56480	P56480	ATPB_MOUSE	ATP synthase subunit beta, mitochondrial	Mus musculus	Atp5b	1	2	uniprot_mouse_proteome
210330_056_CC5_1_WTB1_Pulldown_DIA	3		_IPSAVGYQPTLATDM[+16]GTMQER_	TRUE	_IPSAVGYQPTLATDM[Oxidation (M)]GTMQER_	IPSAVGYQPTLATDMGTMQER	48.9166	NaN	48.9166	P56480	TRUE	_IPSAVGYQPTLATDM[+16]GTMQER_	_IPSAVGYQPTLATDM[Oxidation (M)]GTMQER_	761.365	0.00378977	3311765	noloss	13	y	2	733.834	8.9712	TRUE	sp	P56480	P56480	ATPB_MOUSE	ATP synthase subunit beta, mitochondrial	Mus musculus	Atp5b	1	2	uniprot_mouse_proteome
210330_056_CC5_1_WTB1_Pulldown_DIA	2		_IPSAVGYQPTLATDM[+16]GTMQER_	TRUE	_IPSAVGYQPTLATDM[Oxidation (M)]GTMQER_	IPSAVGYQPTLATDMGTMQER	48.9166	NaN	48.9166	P56480	TRUE	_IPSAVGYQPTLATDM[+16]GTMQER_	_IPSAVGYQPTLATDM[Oxidation (M)]GTMQER_	1141.54	0.00394286	1683076	noloss	4	b	1	369.213	17.6957	FALSE	sp	P56480	P56480	ATPB_MOUSE	ATP synthase subunit beta, mitochondrial	Mus musculus	Atp5b	1	2	uniprot_mouse_proteome
210330_056_CC5_1_WTB1_Pulldown_DIA	2		_IPSAVGYQPTLATDM[+16]GTMQER_	TRUE	_IPSAVGYQPTLATDM[Oxidation (M)]GTMQER_	IPSAVGYQPTLATDMGTMQER	48.9166	NaN	48.9166	P56480	TRUE	_IPSAVGYQPTLATDM[+16]GTMQER_	_IPSAVGYQPTLATDM[Oxidation (M)]GTMQER_	1141.54	0.00394286	1683076	noloss	5	b	1	468.282	32.7237	FALSE	sp	P56480	P56480	ATPB_MOUSE	ATP synthase subunit beta, mitochondrial	Mus musculus	Atp5b	1	2	uniprot_mouse_proteome
210330_056_CC5_1_WTB1_Pulldown_DIA	2		_IPSAVGYQPTLATDM[+16]GTMQER_	TRUE	_IPSAVGYQPTLATDM[Oxidation (M)]GTMQER_	IPSAVGYQPTLATDMGTMQER	48.9166	NaN	48.9166	P56480	TRUE	_IPSAVGYQPTLATDM[+16]GTMQER_	_IPSAVGYQPTLATDM[Oxidation (M)]GTMQER_	1141.54	0.00394286	1683076	noloss	7	y	1	868.365	6.67503	FALSE	sp	P56480	P56480	ATPB_MOUSE	ATP synthase subunit beta, mitochondrial	Mus musculus	Atp5b	1	2	uniprot_mouse_proteome
210330_056_CC5_1_WTB1_Pulldown_DIA	2		_IPSAVGYQPTLATDM[+16]GTMQER_	TRUE	_IPSAVGYQPTLATDM[Oxidation (M)]GTMQER_	IPSAVGYQPTLATDMGTMQER	48.9166	NaN	48.9166	P56480	TRUE	_IPSAVGYQPTLATDM[+16]GTMQER_	_IPSAVGYQPTLATDM[Oxidation (M)]GTMQER_	1141.54	0.00394286	1683076	noloss	8	b	1	816.425	11.6884	FALSE	sp	P56480	P56480	ATPB_MOUSE	ATP synthase subunit beta, mitochondrial	Mus musculus	Atp5b	1	2	uniprot_mouse_proteome
210330_056_CC5_1_WTB1_Pulldown_DIA	2		_IPSAVGYQPTLATDM[+16]GTMQER_	TRUE	_IPSAVGYQPTLATDM[Oxidation (M)]GTMQER_	IPSAVGYQPTLATDMGTMQER	48.9166	NaN	48.9166	P56480	TRUE	_IPSAVGYQPTLATDM[+16]GTMQER_	_IPSAVGYQPTLATDM[Oxidation (M)]GTMQER_	1141.54	0.00394286	1683076	noloss	11	y	1	1268.56	20.8513	FALSE	sp	P56480	P56480	ATPB_MOUSE	ATP synthase subunit beta, mitochondrial	Mus musculus	Atp5b	1	2	uniprot_mouse_proteome
210330_056_CC5_1_WTB1_Pulldown_DIA	2		_IPSAVGYQPTLATDM[+16]GTMQER_	TRUE	_IPSAVGYQPTLATDM[Oxidation (M)]GTMQER_	IPSAVGYQPTLATDMGTMQER	48.9166	NaN	48.9166	P56480	TRUE	_IPSAVGYQPTLATDM[+16]GTMQER_	_IPSAVGYQPTLATDM[Oxidation (M)]GTMQER_	1141.54	0.00394286	1683076	noloss	13	y	1	1466.66	100	FALSE	sp	P56480	P56480	ATPB_MOUSE	ATP synthase subunit beta, mitochondrial	Mus musculus	Atp5b	1	2	uniprot_mouse_proteome
210330_056_CC5_1_WTB1_Pulldown_DIA	3		_IPSAVGYQPTLATDMGTM[+16]QER_	TRUE	_IPSAVGYQPTLATDMGTM[Oxidation (M)]QER_	IPSAVGYQPTLATDMGTMQER	53.9344	NaN	53.9344	P56480	TRUE	_IPSAVGYQPTLATDMGTM[+16]QER_	_IPSAVGYQPTLATDMGTM[Oxidation (M)]QER_	761.365	0.00449074	5555042	noloss	4	b	1	369.213	8.33578	TRUE	sp	P56480	P56480	ATPB_MOUSE	ATP synthase subunit beta, mitochondrial	Mus musculus	Atp5b	1	2	uniprot_mouse_proteome
210330_056_CC5_1_WTB1_Pulldown_DIA	3		_IPSAVGYQPTLATDMGTM[+16]QER_	TRUE	_IPSAVGYQPTLATDMGTM[Oxidation (M)]QER_	IPSAVGYQPTLATDMGTMQER	53.9344	NaN	53.9344	P56480	TRUE	_IPSAVGYQPTLATDMGTM[+16]QER_	_IPSAVGYQPTLATDMGTM[Oxidation (M)]QER_	761.365	0.00449074	5555042	noloss	5	b	1	468.282	12.0806	TRUE	sp	P56480	P56480	ATPB_MOUSE	ATP synthase subunit beta, mitochondrial	Mus musculus	Atp5b	1	2	uniprot_mouse_proteome
210330_056_CC5_1_WTB1_Pulldown_DIA	3		_IPSAVGYQPTLATDMGTM[+16]QER_	TRUE	_IPSAVGYQPTLATDMGTM[Oxidation (M)]QER_	IPSAVGYQPTLATDMGTMQER	53.9344	NaN	53.9344	P56480	TRUE	_IPSAVGYQPTLATDMGTM[+16]QER_	_IPSAVGYQPTLATDMGTM[Oxidation (M)]QER_	761.365	0.00449074	5555042	noloss	6	y	1	737.325	56.3096	FALSE	sp	P56480	P56480	ATPB_MOUSE	ATP synthase subunit beta, mitochondrial	Mus musculus	Atp5b	1	2	uniprot_mouse_proteome
210330_056_CC5_1_WTB1_Pulldown_DIA	3		_IPSAVGYQPTLATDMGTM[+16]QER_	TRUE	_IPSAVGYQPTLATDMGTM[Oxidation (M)]QER_	IPSAVGYQPTLATDMGTMQER	53.9344	NaN	53.9344	P56480	TRUE	_IPSAVGYQPTLATDMGTM[+16]QER_	_IPSAVGYQPTLATDMGTM[Oxidation (M)]QER_	761.365	0.00449074	5555042	noloss	7	y	1	868.365	26.8137	TRUE	sp	P56480	P56480	ATPB_MOUSE	ATP synthase subunit beta, mitochondrial	Mus musculus	Atp5b	1	2	uniprot_mouse_proteome
210330_056_CC5_1_WTB1_Pulldown_DIA	3		_IPSAVGYQPTLATDMGTM[+16]QER_	TRUE	_IPSAVGYQPTLATDMGTM[Oxidation (M)]QER_	IPSAVGYQPTLATDMGTMQER	53.9344	NaN	53.9344	P56480	TRUE	_IPSAVGYQPTLATDMGTM[+16]QER_	_IPSAVGYQPTLATDMGTM[Oxidation (M)]QER_	761.365	0.00449074	5555042	noloss	8	y	1	983.392	35.8474	FALSE	sp	P56480	P56480	ATPB_MOUSE	ATP synthase subunit beta, mitochondrial	Mus musculus	Atp5b	1	2	uniprot_mouse_proteome
210330_056_CC5_1_WTB1_Pulldown_DIA	3		_IPSAVGYQPTLATDMGTM[+16]QER_	TRUE	_IPSAVGYQPTLATDMGTM[Oxidation (M)]QER_	IPSAVGYQPTLATDMGTMQER	53.9344	NaN	53.9344	P56480	TRUE	_IPSAVGYQPTLATDMGTM[+16]QER_	_IPSAVGYQPTLATDMGTM[Oxidation (M)]QER_	761.365	0.00449074	5555042	noloss	9	y	1	1084.44	64.9525	FALSE	sp	P56480	P56480	ATPB_MOUSE	ATP synthase subunit beta, mitochondrial	Mus musculus	Atp5b	1	2	uniprot_mouse_proteome
210330_056_CC5_1_WTB1_Pulldown_DIA	3		_IPSAVGYQPTLATDMGTM[+16]QER_	TRUE	_IPSAVGYQPTLATDMGTM[Oxidation (M)]QER_	IPSAVGYQPTLATDMGTMQER	53.9344	NaN	53.9344	P56480	TRUE	_IPSAVGYQPTLATDMGTM[+16]QER_	_IPSAVGYQPTLATDMGTM[Oxidation (M)]QER_	761.365	0.00449074	5555042	noloss	10	b	1	1014.53	22.4119	TRUE	sp	P56480	P56480	ATPB_MOUSE	ATP synthase subunit beta, mitochondrial	Mus musculus	Atp5b	1	2	uniprot_mouse_proteome
210330_056_CC5_1_WTB1_Pulldown_DIA	3		_IPSAVGYQPTLATDMGTM[+16]QER_	TRUE	_IPSAVGYQPTLATDMGTM[Oxidation (M)]QER_	IPSAVGYQPTLATDMGTMQER	53.9344	NaN	53.9344	P56480	TRUE	_IPSAVGYQPTLATDMGTM[+16]QER_	_IPSAVGYQPTLATDMGTM[Oxidation (M)]QER_	761.365	0.00449074	5555042	noloss	10	y	1	1155.48	54.1186	FALSE	sp	P56480	P56480	ATPB_MOUSE	ATP synthase subunit beta, mitochondrial	Mus musculus	Atp5b	1	2	uniprot_mouse_proteome
210330_056_CC5_1_WTB1_Pulldown_DIA	3		_IPSAVGYQPTLATDMGTM[+16]QER_	TRUE	_IPSAVGYQPTLATDMGTM[Oxidation (M)]QER_	IPSAVGYQPTLATDMGTMQER	53.9344	NaN	53.9344	P56480	TRUE	_IPSAVGYQPTLATDMGTM[+16]QER_	_IPSAVGYQPTLATDMGTM[Oxidation (M)]QER_	761.365	0.00449074	5555042	noloss	11	b	1	1127.61	8.76824	TRUE	sp	P56480	P56480	ATPB_MOUSE	ATP synthase subunit beta, mitochondrial	Mus musculus	Atp5b	1	2	uniprot_mouse_proteome
210330_056_CC5_1_WTB1_Pulldown_DIA	3		_IPSAVGYQPTLATDMGTM[+16]QER_	TRUE	_IPSAVGYQPTLATDMGTM[Oxidation (M)]QER_	IPSAVGYQPTLATDMGTMQER	53.9344	NaN	53.9344	P56480	TRUE	_IPSAVGYQPTLATDMGTM[+16]QER_	_IPSAVGYQPTLATDMGTM[Oxidation (M)]QER_	761.365	0.00449074	5555042	noloss	11	y	1	1268.56	5.17866	TRUE	sp	P56480	P56480	ATPB_MOUSE	ATP synthase subunit beta, mitochondrial	Mus musculus	Atp5b	1	2	uniprot_mouse_proteome
210330_056_CC5_1_WTB1_Pulldown_DIA	3		_IPSAVGYQPTLATDMGTM[+16]QER_	TRUE	_IPSAVGYQPTLATDMGTM[Oxidation (M)]QER_	IPSAVGYQPTLATDMGTMQER	53.9344	NaN	53.9344	P56480	TRUE	_IPSAVGYQPTLATDMGTM[+16]QER_	_IPSAVGYQPTLATDMGTM[Oxidation (M)]QER_	761.365	0.00449074	5555042	H2O	6	y	1	719.314	7.42551	TRUE	sp	P56480	P56480	ATPB_MOUSE	ATP synthase subunit beta, mitochondrial	Mus musculus	Atp5b	1	2	uniprot_mouse_proteome
210330_056_CC5_1_WTB1_Pulldown_DIA	3		_IPSAVGYQPTLATDMGTM[+16]QER_	TRUE	_IPSAVGYQPTLATDMGTM[Oxidation (M)]QER_	IPSAVGYQPTLATDMGTMQER	53.9344	NaN	53.9344	P56480	TRUE	_IPSAVGYQPTLATDMGTM[+16]QER_	_IPSAVGYQPTLATDMGTM[Oxidation (M)]QER_	761.365	0.00449074	5555042	H2O	10	b	2	498.761	28.9743	TRUE	sp	P56480	P56480	ATPB_MOUSE	ATP synthase subunit beta, mitochondrial	Mus musculus	Atp5b	1	2	uniprot_mouse_proteome
210330_056_CC5_1_WTB1_Pulldown_DIA	3		_IPSAVGYQPTLATDMGTM[+16]QER_	TRUE	_IPSAVGYQPTLATDMGTM[Oxidation (M)]QER_	IPSAVGYQPTLATDMGTMQER	53.9344	NaN	53.9344	P56480	TRUE	_IPSAVGYQPTLATDMGTM[+16]QER_	_IPSAVGYQPTLATDMGTM[Oxidation (M)]QER_	761.365	0.00449074	5555042	H2O	10	y	1	1137.47	21.2593	TRUE	sp	P56480	P56480	ATPB_MOUSE	ATP synthase subunit beta, mitochondrial	Mus musculus	Atp5b	1	2	uniprot_mouse_proteome
210330_056_CC5_1_WTB1_Pulldown_DIA	3		_IPSAVGYQPTLATDMGTM[+16]QER_	TRUE	_IPSAVGYQPTLATDMGTM[Oxidation (M)]QER_	IPSAVGYQPTLATDMGTMQER	53.9344	NaN	53.9344	P56480	TRUE	_IPSAVGYQPTLATDMGTM[+16]QER_	_IPSAVGYQPTLATDMGTM[Oxidation (M)]QER_	761.365	0.00449074	5555042	H2O	11	b	2	555.303	21.2982	TRUE	sp	P56480	P56480	ATPB_MOUSE	ATP synthase subunit beta, mitochondrial	Mus musculus	Atp5b	1	2	uniprot_mouse_proteome
210330_056_CC5_1_WTB1_Pulldown_DIA	3		_IPSAVGYQPTLATDMGTM[+16]QER_	TRUE	_IPSAVGYQPTLATDMGTM[Oxidation (M)]QER_	IPSAVGYQPTLATDMGTMQER	53.9344	NaN	53.9344	P56480	TRUE	_IPSAVGYQPTLATDMGTM[+16]QER_	_IPSAVGYQPTLATDMGTM[Oxidation (M)]QER_	761.365	0.00449074	5555042	noloss	8	b	1	816.425	100	FALSE	sp	P56480	P56480	ATPB_MOUSE	ATP synthase subunit beta, mitochondrial	Mus musculus	Atp5b	1	2	uniprot_mouse_proteome
210330_056_CC5_1_WTB1_Pulldown_DIA	3		_IPSAVGYQPTLATDMGTM[+16]QER_	TRUE	_IPSAVGYQPTLATDMGTM[Oxidation (M)]QER_	IPSAVGYQPTLATDMGTMQER	53.9344	NaN	53.9344	P56480	TRUE	_IPSAVGYQPTLATDMGTM[+16]QER_	_IPSAVGYQPTLATDMGTM[Oxidation (M)]QER_	761.365	0.00449074	5555042	H2O	10	b	1	996.515	39.8185	FALSE	sp	P56480	P56480	ATPB_MOUSE	ATP synthase subunit beta, mitochondrial	Mus musculus	Atp5b	1	2	uniprot_mouse_proteome
210330_056_CC5_1_WTB1_Pulldown_DIA	3		_TIITYPWFQNSSVILFLNK_	TRUE	_TIITYPWFQNSSVILFLNK_	TIITYPWFQNSSVILFLNK	141.501	NaN	141.501	P21279	FALSE	_TIITYPWFQNSSVILFLNK_	_TIITYPWFQNSSVILFLNK_	762.084	0.00254335	6138335	noloss	3	y	1	374.24	48.9031	FALSE	sp	P21279	P21279	GNAQ_MOUSE	Guanine nucleotide-binding protein G(q) subunit alpha	Mus musculus	Gnaq	1	4	uniprot_mouse_proteome
210330_056_CC5_1_WTB1_Pulldown_DIA	3		_TIITYPWFQNSSVILFLNK_	TRUE	_TIITYPWFQNSSVILFLNK_	TIITYPWFQNSSVILFLNK	141.501	NaN	141.501	P21279	FALSE	_TIITYPWFQNSSVILFLNK_	_TIITYPWFQNSSVILFLNK_	762.084	0.00254335	6138335	noloss	4	b	1	429.271	12.3469	TRUE	sp	P21279	P21279	GNAQ_MOUSE	Guanine nucleotide-binding protein G(q) subunit alpha	Mus musculus	Gnaq	1	4	uniprot_mouse_proteome
210330_056_CC5_1_WTB1_Pulldown_DIA	3		_TIITYPWFQNSSVILFLNK_	TRUE	_TIITYPWFQNSSVILFLNK_	TIITYPWFQNSSVILFLNK	141.501	NaN	141.501	P21279	FALSE	_TIITYPWFQNSSVILFLNK_	_TIITYPWFQNSSVILFLNK_	762.084	0.00254335	6138335	noloss	4	y	1	521.308	29.8606	FALSE	sp	P21279	P21279	GNAQ_MOUSE	Guanine nucleotide-binding protein G(q) subunit alpha	Mus musculus	Gnaq	1	4	uniprot_mouse_proteome
210330_056_CC5_1_WTB1_Pulldown_DIA	3		_TIITYPWFQNSSVILFLNK_	TRUE	_TIITYPWFQNSSVILFLNK_	TIITYPWFQNSSVILFLNK	141.501	NaN	141.501	P21279	FALSE	_TIITYPWFQNSSVILFLNK_	_TIITYPWFQNSSVILFLNK_	762.084	0.00254335	6138335	noloss	5	y	1	634.392	21.7638	TRUE	sp	P21279	P21279	GNAQ_MOUSE	Guanine nucleotide-binding protein G(q) subunit alpha	Mus musculus	Gnaq	1	4	uniprot_mouse_proteome
210330_056_CC5_1_WTB1_Pulldown_DIA	3		_TIITYPWFQNSSVILFLNK_	TRUE	_TIITYPWFQNSSVILFLNK_	TIITYPWFQNSSVILFLNK	141.501	NaN	141.501	P21279	FALSE	_TIITYPWFQNSSVILFLNK_	_TIITYPWFQNSSVILFLNK_	762.084	0.00254335	6138335	noloss	6	y	1	747.476	25.6876	FALSE	sp	P21279	P21279	GNAQ_MOUSE	Guanine nucleotide-binding protein G(q) subunit alpha	Mus musculus	Gnaq	1	4	uniprot_mouse_proteome
210330_056_CC5_1_WTB1_Pulldown_DIA	3		_TIITYPWFQNSSVILFLNK_	TRUE	_TIITYPWFQNSSVILFLNK_	TIITYPWFQNSSVILFLNK	141.501	NaN	141.501	P21279	FALSE	_TIITYPWFQNSSVILFLNK_	_TIITYPWFQNSSVILFLNK_	762.084	0.00254335	6138335	noloss	7	y	1	846.545	20.1279	TRUE	sp	P21279	P21279	GNAQ_MOUSE	Guanine nucleotide-binding protein G(q) subunit alpha	Mus musculus	Gnaq	1	4	uniprot_mouse_proteome
210330_056_CC5_1_WTB1_Pulldown_DIA	3		_TIITYPWFQNSSVILFLNK_	TRUE	_TIITYPWFQNSSVILFLNK_	TIITYPWFQNSSVILFLNK	141.501	NaN	141.501	P21279	FALSE	_TIITYPWFQNSSVILFLNK_	_TIITYPWFQNSSVILFLNK_	762.084	0.00254335	6138335	noloss	8	y	1	933.577	13.3976	TRUE	sp	P21279	P21279	GNAQ_MOUSE	Guanine nucleotide-binding protein G(q) subunit alpha	Mus musculus	Gnaq	1	4	uniprot_mouse_proteome
210330_056_CC5_1_WTB1_Pulldown_DIA	3		_TIITYPWFQNSSVILFLNK_	TRUE	_TIITYPWFQNSSVILFLNK_	TIITYPWFQNSSVILFLNK	141.501	NaN	141.501	P21279	FALSE	_TIITYPWFQNSSVILFLNK_	_TIITYPWFQNSSVILFLNK_	762.084	0.00254335	6138335	noloss	9	y	1	1020.61	16.8238	TRUE	sp	P21279	P21279	GNAQ_MOUSE	Guanine nucleotide-binding protein G(q) subunit alpha	Mus musculus	Gnaq	1	4	uniprot_mouse_proteome
210330_056_CC5_1_WTB1_Pulldown_DIA	3		_TIITYPWFQNSSVILFLNK_	TRUE	_TIITYPWFQNSSVILFLNK_	TIITYPWFQNSSVILFLNK	141.501	NaN	141.501	P21279	FALSE	_TIITYPWFQNSSVILFLNK_	_TIITYPWFQNSSVILFLNK_	762.084	0.00254335	6138335	noloss	10	y	1	1134.65	23.2942	FALSE	sp	P21279	P21279	GNAQ_MOUSE	Guanine nucleotide-binding protein G(q) subunit alpha	Mus musculus	Gnaq	1	4	uniprot_mouse_proteome
210330_056_CC5_1_WTB1_Pulldown_DIA	3		_TIITYPWFQNSSVILFLNK_	TRUE	_TIITYPWFQNSSVILFLNK_	TIITYPWFQNSSVILFLNK	141.501	NaN	141.501	P21279	FALSE	_TIITYPWFQNSSVILFLNK_	_TIITYPWFQNSSVILFLNK_	762.084	0.00254335	6138335	noloss	11	y	1	1262.71	15.2867	TRUE	sp	P21279	P21279	GNAQ_MOUSE	Guanine nucleotide-binding protein G(q) subunit alpha	Mus musculus	Gnaq	1	4	uniprot_mouse_proteome
210330_056_CC5_1_WTB1_Pulldown_DIA	3		_TIITYPWFQNSSVILFLNK_	TRUE	_TIITYPWFQNSSVILFLNK_	TIITYPWFQNSSVILFLNK	141.501	NaN	141.501	P21279	FALSE	_TIITYPWFQNSSVILFLNK_	_TIITYPWFQNSSVILFLNK_	762.084	0.00254335	6138335	noloss	12	y	1	1409.78	17.2546	TRUE	sp	P21279	P21279	GNAQ_MOUSE	Guanine nucleotide-binding protein G(q) subunit alpha	Mus musculus	Gnaq	1	4	uniprot_mouse_proteome
210330_056_CC5_1_WTB1_Pulldown_DIA	3		_TIITYPWFQNSSVILFLNK_	TRUE	_TIITYPWFQNSSVILFLNK_	TIITYPWFQNSSVILFLNK	141.501	NaN	141.501	P21279	FALSE	_TIITYPWFQNSSVILFLNK_	_TIITYPWFQNSSVILFLNK_	762.084	0.00254335	6138335	noloss	14	y	2	846.959	100	FALSE	sp	P21279	P21279	GNAQ_MOUSE	Guanine nucleotide-binding protein G(q) subunit alpha	Mus musculus	Gnaq	1	4	uniprot_mouse_proteome
210330_056_CC5_1_WTB1_Pulldown_DIA	3		_TIITYPWFQNSSVILFLNK_	TRUE	_TIITYPWFQNSSVILFLNK_	TIITYPWFQNSSVILFLNK	141.501	NaN	141.501	P21279	FALSE	_TIITYPWFQNSSVILFLNK_	_TIITYPWFQNSSVILFLNK_	762.084	0.00254335	6138335	noloss	15	y	2	928.491	15.3176	TRUE	sp	P21279	P21279	GNAQ_MOUSE	Guanine nucleotide-binding protein G(q) subunit alpha	Mus musculus	Gnaq	1	4	uniprot_mouse_proteome
210330_056_CC5_1_WTB1_Pulldown_DIA	3		_TIITYPWFQNSSVILFLNK_	TRUE	_TIITYPWFQNSSVILFLNK_	TIITYPWFQNSSVILFLNK	141.501	NaN	141.501	P21279	FALSE	_TIITYPWFQNSSVILFLNK_	_TIITYPWFQNSSVILFLNK_	762.084	0.00254335	6138335	H2O	4	b	1	411.26	21.8793	FALSE	sp	P21279	P21279	GNAQ_MOUSE	Guanine nucleotide-binding protein G(q) subunit alpha	Mus musculus	Gnaq	1	4	uniprot_mouse_proteome
210330_056_CC5_1_WTB1_Pulldown_DIA	3		_TIITYPWFQNSSVILFLNK_	TRUE	_TIITYPWFQNSSVILFLNK_	TIITYPWFQNSSVILFLNK	141.501	NaN	141.501	P21279	FALSE	_TIITYPWFQNSSVILFLNK_	_TIITYPWFQNSSVILFLNK_	762.084	0.00254335	6138335	NH3	14	y	2	838.446	13.4538	TRUE	sp	P21279	P21279	GNAQ_MOUSE	Guanine nucleotide-binding protein G(q) subunit alpha	Mus musculus	Gnaq	1	4	uniprot_mouse_proteome
210330_056_CC5_1_WTB1_Pulldown_DIA	3		_ALIGMTAGATGAFVGTPAEVALIR_	TRUE	_ALIGMTAGATGAFVGTPAEVALIR_	ALIGMTAGATGAFVGTPAEVALIR	104.609	NaN	104.609	Q9CR62	FALSE	_ALIGMTAGATGAFVGTPAEVALIR_	_ALIGMTAGATGAFVGTPAEVALIR_	763.087	0.00207351	6384157	noloss	4	b	1	355.234	9.34364	TRUE	sp	Q9CR62	Q9CR62	M2OM_MOUSE	Mitochondrial 2-oxoglutarate/malate carrier protein	Mus musculus	Slc25a11	1	3	uniprot_mouse_proteome
210330_056_CC5_1_WTB1_Pulldown_DIA	3		_ALIGMTAGATGAFVGTPAEVALIR_	TRUE	_ALIGMTAGATGAFVGTPAEVALIR_	ALIGMTAGATGAFVGTPAEVALIR	104.609	NaN	104.609	Q9CR62	FALSE	_ALIGMTAGATGAFVGTPAEVALIR_	_ALIGMTAGATGAFVGTPAEVALIR_	763.087	0.00207351	6384157	noloss	8	y	1	868.525	91.6791	FALSE	sp	Q9CR62	Q9CR62	M2OM_MOUSE	Mitochondrial 2-oxoglutarate/malate carrier protein	Mus musculus	Slc25a11	1	3	uniprot_mouse_proteome
210330_056_CC5_1_WTB1_Pulldown_DIA	3		_ALIGMTAGATGAFVGTPAEVALIR_	TRUE	_ALIGMTAGATGAFVGTPAEVALIR_	ALIGMTAGATGAFVGTPAEVALIR	104.609	NaN	104.609	Q9CR62	FALSE	_ALIGMTAGATGAFVGTPAEVALIR_	_ALIGMTAGATGAFVGTPAEVALIR_	763.087	0.00207351	6384157	noloss	10	b	1	887.466	8.80996	TRUE	sp	Q9CR62	Q9CR62	M2OM_MOUSE	Mitochondrial 2-oxoglutarate/malate carrier protein	Mus musculus	Slc25a11	1	3	uniprot_mouse_proteome
210330_056_CC5_1_WTB1_Pulldown_DIA	3		_ALIGMTAGATGAFVGTPAEVALIR_	TRUE	_ALIGMTAGATGAFVGTPAEVALIR_	ALIGMTAGATGAFVGTPAEVALIR	104.609	NaN	104.609	Q9CR62	FALSE	_ALIGMTAGATGAFVGTPAEVALIR_	_ALIGMTAGATGAFVGTPAEVALIR_	763.087	0.00207351	6384157	noloss	10	y	1	1026.59	100	FALSE	sp	Q9CR62	Q9CR62	M2OM_MOUSE	Mitochondrial 2-oxoglutarate/malate carrier protein	Mus musculus	Slc25a11	1	3	uniprot_mouse_proteome
210330_056_CC5_1_WTB1_Pulldown_DIA	3		_ALIGMTAGATGAFVGTPAEVALIR_	TRUE	_ALIGMTAGATGAFVGTPAEVALIR_	ALIGMTAGATGAFVGTPAEVALIR	104.609	NaN	104.609	Q9CR62	FALSE	_ALIGMTAGATGAFVGTPAEVALIR_	_ALIGMTAGATGAFVGTPAEVALIR_	763.087	0.00207351	6384157	noloss	12	b	1	1015.52	34.9248	FALSE	sp	Q9CR62	Q9CR62	M2OM_MOUSE	Mitochondrial 2-oxoglutarate/malate carrier protein	Mus musculus	Slc25a11	1	3	uniprot_mouse_proteome
210330_056_CC5_1_WTB1_Pulldown_DIA	3		_ALIGMTAGATGAFVGTPAEVALIR_	TRUE	_ALIGMTAGATGAFVGTPAEVALIR_	ALIGMTAGATGAFVGTPAEVALIR	104.609	NaN	104.609	Q9CR62	FALSE	_ALIGMTAGATGAFVGTPAEVALIR_	_ALIGMTAGATGAFVGTPAEVALIR_	763.087	0.00207351	6384157	noloss	13	b	1	1162.59	57.2627	FALSE	sp	Q9CR62	Q9CR62	M2OM_MOUSE	Mitochondrial 2-oxoglutarate/malate carrier protein	Mus musculus	Slc25a11	1	3	uniprot_mouse_proteome
210330_056_CC5_1_WTB1_Pulldown_DIA	3		_ALIGMTAGATGAFVGTPAEVALIR_	TRUE	_ALIGMTAGATGAFVGTPAEVALIR_	ALIGMTAGATGAFVGTPAEVALIR	104.609	NaN	104.609	Q9CR62	FALSE	_ALIGMTAGATGAFVGTPAEVALIR_	_ALIGMTAGATGAFVGTPAEVALIR_	763.087	0.00207351	6384157	noloss	14	b	1	1261.66	8.16751	TRUE	sp	Q9CR62	Q9CR62	M2OM_MOUSE	Mitochondrial 2-oxoglutarate/malate carrier protein	Mus musculus	Slc25a11	1	3	uniprot_mouse_proteome
210330_056_CC5_1_WTB1_Pulldown_DIA	3		_ALIGMTAGATGAFVGTPAEVALIR_	TRUE	_ALIGMTAGATGAFVGTPAEVALIR_	ALIGMTAGATGAFVGTPAEVALIR	104.609	NaN	104.609	Q9CR62	FALSE	_ALIGMTAGATGAFVGTPAEVALIR_	_ALIGMTAGATGAFVGTPAEVALIR_	763.087	0.00207351	6384157	H2O	10	y	1	1008.58	24.5918	FALSE	sp	Q9CR62	Q9CR62	M2OM_MOUSE	Mitochondrial 2-oxoglutarate/malate carrier protein	Mus musculus	Slc25a11	1	3	uniprot_mouse_proteome
210330_056_CC5_1_WTB1_Pulldown_DIA	3		_ALIGMTAGATGAFVGTPAEVALIR_	TRUE	_ALIGMTAGATGAFVGTPAEVALIR_	ALIGMTAGATGAFVGTPAEVALIR	104.609	NaN	104.609	Q9CR62	FALSE	_ALIGMTAGATGAFVGTPAEVALIR_	_ALIGMTAGATGAFVGTPAEVALIR_	763.087	0.00207351	6384157	H2O	12	b	1	997.514	14.2942	FALSE	sp	Q9CR62	Q9CR62	M2OM_MOUSE	Mitochondrial 2-oxoglutarate/malate carrier protein	Mus musculus	Slc25a11	1	3	uniprot_mouse_proteome
210330_056_CC5_1_WTB1_Pulldown_DIA	3		_ALIGMTAGATGAFVGTPAEVALIR_	TRUE	_ALIGMTAGATGAFVGTPAEVALIR_	ALIGMTAGATGAFVGTPAEVALIR	104.609	NaN	104.609	Q9CR62	FALSE	_ALIGMTAGATGAFVGTPAEVALIR_	_ALIGMTAGATGAFVGTPAEVALIR_	763.087	0.00207351	6384157	noloss	11	y	1	1125.66	5.25033	TRUE	sp	Q9CR62	Q9CR62	M2OM_MOUSE	Mitochondrial 2-oxoglutarate/malate carrier protein	Mus musculus	Slc25a11	1	3	uniprot_mouse_proteome
210330_056_CC5_1_WTB1_Pulldown_DIA	2		_ALIGMTAGATGAFVGTPAEVALIR_	TRUE	_ALIGMTAGATGAFVGTPAEVALIR_	ALIGMTAGATGAFVGTPAEVALIR	104.609	NaN	104.609	Q9CR62	FALSE	_ALIGMTAGATGAFVGTPAEVALIR_	_ALIGMTAGATGAFVGTPAEVALIR_	1144.13	0.00169492	6621287	noloss	6	b	1	587.322	9.15766	TRUE	sp	Q9CR62	Q9CR62	M2OM_MOUSE	Mitochondrial 2-oxoglutarate/malate carrier protein	Mus musculus	Slc25a11	1	3	uniprot_mouse_proteome
210330_056_CC5_1_WTB1_Pulldown_DIA	2		_ALIGMTAGATGAFVGTPAEVALIR_	TRUE	_ALIGMTAGATGAFVGTPAEVALIR_	ALIGMTAGATGAFVGTPAEVALIR	104.609	NaN	104.609	Q9CR62	FALSE	_ALIGMTAGATGAFVGTPAEVALIR_	_ALIGMTAGATGAFVGTPAEVALIR_	1144.13	0.00169492	6621287	noloss	8	y	1	868.525	60.2963	FALSE	sp	Q9CR62	Q9CR62	M2OM_MOUSE	Mitochondrial 2-oxoglutarate/malate carrier protein	Mus musculus	Slc25a11	1	3	uniprot_mouse_proteome
210330_056_CC5_1_WTB1_Pulldown_DIA	2		_ALIGMTAGATGAFVGTPAEVALIR_	TRUE	_ALIGMTAGATGAFVGTPAEVALIR_	ALIGMTAGATGAFVGTPAEVALIR	104.609	NaN	104.609	Q9CR62	FALSE	_ALIGMTAGATGAFVGTPAEVALIR_	_ALIGMTAGATGAFVGTPAEVALIR_	1144.13	0.00169492	6621287	noloss	10	y	1	1026.59	100	FALSE	sp	Q9CR62	Q9CR62	M2OM_MOUSE	Mitochondrial 2-oxoglutarate/malate carrier protein	Mus musculus	Slc25a11	1	3	uniprot_mouse_proteome
210330_056_CC5_1_WTB1_Pulldown_DIA	2		_ALIGMTAGATGAFVGTPAEVALIR_	TRUE	_ALIGMTAGATGAFVGTPAEVALIR_	ALIGMTAGATGAFVGTPAEVALIR	104.609	NaN	104.609	Q9CR62	FALSE	_ALIGMTAGATGAFVGTPAEVALIR_	_ALIGMTAGATGAFVGTPAEVALIR_	1144.13	0.00169492	6621287	noloss	11	y	1	1125.66	35.624	FALSE	sp	Q9CR62	Q9CR62	M2OM_MOUSE	Mitochondrial 2-oxoglutarate/malate carrier protein	Mus musculus	Slc25a11	1	3	uniprot_mouse_proteome
210330_056_CC5_1_WTB1_Pulldown_DIA	2		_ALIGMTAGATGAFVGTPAEVALIR_	TRUE	_ALIGMTAGATGAFVGTPAEVALIR_	ALIGMTAGATGAFVGTPAEVALIR	104.609	NaN	104.609	Q9CR62	FALSE	_ALIGMTAGATGAFVGTPAEVALIR_	_ALIGMTAGATGAFVGTPAEVALIR_	1144.13	0.00169492	6621287	noloss	12	y	1	1272.73	14.2033	FALSE	sp	Q9CR62	Q9CR62	M2OM_MOUSE	Mitochondrial 2-oxoglutarate/malate carrier protein	Mus musculus	Slc25a11	1	3	uniprot_mouse_proteome
210330_056_CC5_1_WTB1_Pulldown_DIA	2		_ALIGMTAGATGAFVGTPAEVALIR_	TRUE	_ALIGMTAGATGAFVGTPAEVALIR_	ALIGMTAGATGAFVGTPAEVALIR	104.609	NaN	104.609	Q9CR62	FALSE	_ALIGMTAGATGAFVGTPAEVALIR_	_ALIGMTAGATGAFVGTPAEVALIR_	1144.13	0.00169492	6621287	noloss	15	y	1	1501.84	34.3356	FALSE	sp	Q9CR62	Q9CR62	M2OM_MOUSE	Mitochondrial 2-oxoglutarate/malate carrier protein	Mus musculus	Slc25a11	1	3	uniprot_mouse_proteome
210330_056_CC5_1_WTB1_Pulldown_DIA	2		_ALIGMTAGATGAFVGTPAEVALIR_	TRUE	_ALIGMTAGATGAFVGTPAEVALIR_	ALIGMTAGATGAFVGTPAEVALIR	104.609	NaN	104.609	Q9CR62	FALSE	_ALIGMTAGATGAFVGTPAEVALIR_	_ALIGMTAGATGAFVGTPAEVALIR_	1144.13	0.00169492	6621287	noloss	17	y	1	1629.9	20.7031	FALSE	sp	Q9CR62	Q9CR62	M2OM_MOUSE	Mitochondrial 2-oxoglutarate/malate carrier protein	Mus musculus	Slc25a11	1	3	uniprot_mouse_proteome
210330_056_CC5_1_WTB1_Pulldown_DIA	3		_C[+57]LAFHDISPQAPTHFLVIPK_	TRUE	_C[Carbamidomethyl (C)]LAFHDISPQAPTHFLVIPK_	CLAFHDISPQAPTHFLVIPK	66.2247	NaN	66.2247	P70349	FALSE	_C[+57]LAFHDISPQAPTHFLVIPK_	_C[Carbamidomethyl (C)]LAFHDISPQAPTHFLVIPK_	764.405	0.00207351	17618000	noloss	3	b	1	345.159	62.5015	FALSE	sp	P70349	P70349	HINT1_MOUSE	Histidine triad nucleotide-binding protein 1	Mus musculus	Hint1	1	3	uniprot_mouse_proteome
210330_056_CC5_1_WTB1_Pulldown_DIA	3		_C[+57]LAFHDISPQAPTHFLVIPK_	TRUE	_C[Carbamidomethyl (C)]LAFHDISPQAPTHFLVIPK_	CLAFHDISPQAPTHFLVIPK	66.2247	NaN	66.2247	P70349	FALSE	_C[+57]LAFHDISPQAPTHFLVIPK_	_C[Carbamidomethyl (C)]LAFHDISPQAPTHFLVIPK_	764.405	0.00207351	17618000	noloss	3	y	1	357.25	9.34878	FALSE	sp	P70349	P70349	HINT1_MOUSE	Histidine triad nucleotide-binding protein 1	Mus musculus	Hint1	1	3	uniprot_mouse_proteome
210330_056_CC5_1_WTB1_Pulldown_DIA	3		_C[+57]LAFHDISPQAPTHFLVIPK_	TRUE	_C[Carbamidomethyl (C)]LAFHDISPQAPTHFLVIPK_	CLAFHDISPQAPTHFLVIPK	66.2247	NaN	66.2247	P70349	FALSE	_C[+57]LAFHDISPQAPTHFLVIPK_	_C[Carbamidomethyl (C)]LAFHDISPQAPTHFLVIPK_	764.405	0.00207351	17618000	noloss	6	y	1	716.471	6.78463	TRUE	sp	P70349	P70349	HINT1_MOUSE	Histidine triad nucleotide-binding protein 1	Mus musculus	Hint1	1	3	uniprot_mouse_proteome
210330_056_CC5_1_WTB1_Pulldown_DIA	3		_C[+57]LAFHDISPQAPTHFLVIPK_	TRUE	_C[Carbamidomethyl (C)]LAFHDISPQAPTHFLVIPK_	CLAFHDISPQAPTHFLVIPK	66.2247	NaN	66.2247	P70349	FALSE	_C[+57]LAFHDISPQAPTHFLVIPK_	_C[Carbamidomethyl (C)]LAFHDISPQAPTHFLVIPK_	764.405	0.00207351	17618000	noloss	9	y	1	1051.63	6.84544	TRUE	sp	P70349	P70349	HINT1_MOUSE	Histidine triad nucleotide-binding protein 1	Mus musculus	Hint1	1	3	uniprot_mouse_proteome
210330_056_CC5_1_WTB1_Pulldown_DIA	3		_C[+57]LAFHDISPQAPTHFLVIPK_	TRUE	_C[Carbamidomethyl (C)]LAFHDISPQAPTHFLVIPK_	CLAFHDISPQAPTHFLVIPK	66.2247	NaN	66.2247	P70349	FALSE	_C[+57]LAFHDISPQAPTHFLVIPK_	_C[Carbamidomethyl (C)]LAFHDISPQAPTHFLVIPK_	764.405	0.00207351	17618000	noloss	16	y	3	600.665	10.6318	FALSE	sp	P70349	P70349	HINT1_MOUSE	Histidine triad nucleotide-binding protein 1	Mus musculus	Hint1	1	3	uniprot_mouse_proteome
210330_056_CC5_1_WTB1_Pulldown_DIA	3		_C[+57]LAFHDISPQAPTHFLVIPK_	TRUE	_C[Carbamidomethyl (C)]LAFHDISPQAPTHFLVIPK_	CLAFHDISPQAPTHFLVIPK	66.2247	NaN	66.2247	P70349	FALSE	_C[+57]LAFHDISPQAPTHFLVIPK_	_C[Carbamidomethyl (C)]LAFHDISPQAPTHFLVIPK_	764.405	0.00207351	17618000	noloss	17	b	2	967.983	54.0195	FALSE	sp	P70349	P70349	HINT1_MOUSE	Histidine triad nucleotide-binding protein 1	Mus musculus	Hint1	1	3	uniprot_mouse_proteome
210330_056_CC5_1_WTB1_Pulldown_DIA	3		_C[+57]LAFHDISPQAPTHFLVIPK_	TRUE	_C[Carbamidomethyl (C)]LAFHDISPQAPTHFLVIPK_	CLAFHDISPQAPTHFLVIPK	66.2247	NaN	66.2247	P70349	FALSE	_C[+57]LAFHDISPQAPTHFLVIPK_	_C[Carbamidomethyl (C)]LAFHDISPQAPTHFLVIPK_	764.405	0.00207351	17618000	noloss	11	b	1	1240.58	6.68791	TRUE	sp	P70349	P70349	HINT1_MOUSE	Histidine triad nucleotide-binding protein 1	Mus musculus	Hint1	1	3	uniprot_mouse_proteome
210330_056_CC5_1_WTB1_Pulldown_DIA	3		_C[+57]LAFHDISPQAPTHFLVIPK_	TRUE	_C[Carbamidomethyl (C)]LAFHDISPQAPTHFLVIPK_	CLAFHDISPQAPTHFLVIPK	66.2247	NaN	66.2247	P70349	FALSE	_C[+57]LAFHDISPQAPTHFLVIPK_	_C[Carbamidomethyl (C)]LAFHDISPQAPTHFLVIPK_	764.405	0.00207351	17618000	noloss	10	b	1	1169.54	17.2831	FALSE	sp	P70349	P70349	HINT1_MOUSE	Histidine triad nucleotide-binding protein 1	Mus musculus	Hint1	1	3	uniprot_mouse_proteome
210330_056_CC5_1_WTB1_Pulldown_DIA	3		_C[+57]LAFHDISPQAPTHFLVIPK_	TRUE	_C[Carbamidomethyl (C)]LAFHDISPQAPTHFLVIPK_	CLAFHDISPQAPTHFLVIPK	66.2247	NaN	66.2247	P70349	FALSE	_C[+57]LAFHDISPQAPTHFLVIPK_	_C[Carbamidomethyl (C)]LAFHDISPQAPTHFLVIPK_	764.405	0.00207351	17618000	noloss	15	b	2	861.906	13.6932	FALSE	sp	P70349	P70349	HINT1_MOUSE	Histidine triad nucleotide-binding protein 1	Mus musculus	Hint1	1	3	uniprot_mouse_proteome
210330_056_CC5_1_WTB1_Pulldown_DIA	3		_FLFGGLAGM[+16]GATVFVQPLDLVK_	TRUE	_FLFGGLAGM[Oxidation (M)]GATVFVQPLDLVK_	FLFGGLAGMGATVFVQPLDLVK	141.04	NaN	141.04	Q9CR62	TRUE	_FLFGGLAGM[+16]GATVFVQPLDLVK_	_FLFGGLAGM[Oxidation (M)]GATVFVQPLDLVK_	766.085	0.00169644	3546353	noloss	3	b	1	408.228	21.0322	TRUE	sp	Q9CR62	Q9CR62	M2OM_MOUSE	Mitochondrial 2-oxoglutarate/malate carrier protein	Mus musculus	Slc25a11	1	3	uniprot_mouse_proteome
210330_056_CC5_1_WTB1_Pulldown_DIA	3		_FLFGGLAGM[+16]GATVFVQPLDLVK_	TRUE	_FLFGGLAGM[Oxidation (M)]GATVFVQPLDLVK_	FLFGGLAGMGATVFVQPLDLVK	141.04	NaN	141.04	Q9CR62	TRUE	_FLFGGLAGM[+16]GATVFVQPLDLVK_	_FLFGGLAGM[Oxidation (M)]GATVFVQPLDLVK_	766.085	0.00169644	3546353	noloss	6	b	1	635.355	5.83175	TRUE	sp	Q9CR62	Q9CR62	M2OM_MOUSE	Mitochondrial 2-oxoglutarate/malate carrier protein	Mus musculus	Slc25a11	1	3	uniprot_mouse_proteome
210330_056_CC5_1_WTB1_Pulldown_DIA	3		_FLFGGLAGM[+16]GATVFVQPLDLVK_	TRUE	_FLFGGLAGM[Oxidation (M)]GATVFVQPLDLVK_	FLFGGLAGMGATVFVQPLDLVK	141.04	NaN	141.04	Q9CR62	TRUE	_FLFGGLAGM[+16]GATVFVQPLDLVK_	_FLFGGLAGM[Oxidation (M)]GATVFVQPLDLVK_	766.085	0.00169644	3546353	noloss	6	y	1	684.429	100	FALSE	sp	Q9CR62	Q9CR62	M2OM_MOUSE	Mitochondrial 2-oxoglutarate/malate carrier protein	Mus musculus	Slc25a11	1	3	uniprot_mouse_proteome
210330_056_CC5_1_WTB1_Pulldown_DIA	3		_FLFGGLAGM[+16]GATVFVQPLDLVK_	TRUE	_FLFGGLAGM[Oxidation (M)]GATVFVQPLDLVK_	FLFGGLAGMGATVFVQPLDLVK	141.04	NaN	141.04	Q9CR62	TRUE	_FLFGGLAGM[+16]GATVFVQPLDLVK_	_FLFGGLAGM[Oxidation (M)]GATVFVQPLDLVK_	766.085	0.00169644	3546353	noloss	7	b	1	706.392	35.333	TRUE	sp	Q9CR62	Q9CR62	M2OM_MOUSE	Mitochondrial 2-oxoglutarate/malate carrier protein	Mus musculus	Slc25a11	1	3	uniprot_mouse_proteome
210330_056_CC5_1_WTB1_Pulldown_DIA	3		_FLFGGLAGM[+16]GATVFVQPLDLVK_	TRUE	_FLFGGLAGM[Oxidation (M)]GATVFVQPLDLVK_	FLFGGLAGMGATVFVQPLDLVK	141.04	NaN	141.04	Q9CR62	TRUE	_FLFGGLAGM[+16]GATVFVQPLDLVK_	_FLFGGLAGM[Oxidation (M)]GATVFVQPLDLVK_	766.085	0.00169644	3546353	noloss	7	y	1	812.488	23.1019	TRUE	sp	Q9CR62	Q9CR62	M2OM_MOUSE	Mitochondrial 2-oxoglutarate/malate carrier protein	Mus musculus	Slc25a11	1	3	uniprot_mouse_proteome
210330_056_CC5_1_WTB1_Pulldown_DIA	3		_FLFGGLAGM[+16]GATVFVQPLDLVK_	TRUE	_FLFGGLAGM[Oxidation (M)]GATVFVQPLDLVK_	FLFGGLAGMGATVFVQPLDLVK	141.04	NaN	141.04	Q9CR62	TRUE	_FLFGGLAGM[+16]GATVFVQPLDLVK_	_FLFGGLAGM[Oxidation (M)]GATVFVQPLDLVK_	766.085	0.00169644	3546353	noloss	8	y	1	911.556	51.1902	FALSE	sp	Q9CR62	Q9CR62	M2OM_MOUSE	Mitochondrial 2-oxoglutarate/malate carrier protein	Mus musculus	Slc25a11	1	3	uniprot_mouse_proteome
210330_056_CC5_1_WTB1_Pulldown_DIA	3		_FLFGGLAGM[+16]GATVFVQPLDLVK_	TRUE	_FLFGGLAGM[Oxidation (M)]GATVFVQPLDLVK_	FLFGGLAGMGATVFVQPLDLVK	141.04	NaN	141.04	Q9CR62	TRUE	_FLFGGLAGM[+16]GATVFVQPLDLVK_	_FLFGGLAGM[Oxidation (M)]GATVFVQPLDLVK_	766.085	0.00169644	3546353	noloss	9	y	1	1058.62	92.3966	FALSE	sp	Q9CR62	Q9CR62	M2OM_MOUSE	Mitochondrial 2-oxoglutarate/malate carrier protein	Mus musculus	Slc25a11	1	3	uniprot_mouse_proteome
210330_056_CC5_1_WTB1_Pulldown_DIA	3		_FLFGGLAGM[+16]GATVFVQPLDLVK_	TRUE	_FLFGGLAGM[Oxidation (M)]GATVFVQPLDLVK_	FLFGGLAGMGATVFVQPLDLVK	141.04	NaN	141.04	Q9CR62	TRUE	_FLFGGLAGM[+16]GATVFVQPLDLVK_	_FLFGGLAGM[Oxidation (M)]GATVFVQPLDLVK_	766.085	0.00169644	3546353	noloss	10	b	1	967.471	7.0348	TRUE	sp	Q9CR62	Q9CR62	M2OM_MOUSE	Mitochondrial 2-oxoglutarate/malate carrier protein	Mus musculus	Slc25a11	1	3	uniprot_mouse_proteome
210330_056_CC5_1_WTB1_Pulldown_DIA	3		_FLFGGLAGM[+16]GATVFVQPLDLVK_	TRUE	_FLFGGLAGM[Oxidation (M)]GATVFVQPLDLVK_	FLFGGLAGMGATVFVQPLDLVK	141.04	NaN	141.04	Q9CR62	TRUE	_FLFGGLAGM[+16]GATVFVQPLDLVK_	_FLFGGLAGM[Oxidation (M)]GATVFVQPLDLVK_	766.085	0.00169644	3546353	noloss	10	y	1	1157.69	22.7562	TRUE	sp	Q9CR62	Q9CR62	M2OM_MOUSE	Mitochondrial 2-oxoglutarate/malate carrier protein	Mus musculus	Slc25a11	1	3	uniprot_mouse_proteome
210330_056_CC5_1_WTB1_Pulldown_DIA	3		_FLFGGLAGM[+16]GATVFVQPLDLVK_	TRUE	_FLFGGLAGM[Oxidation (M)]GATVFVQPLDLVK_	FLFGGLAGMGATVFVQPLDLVK	141.04	NaN	141.04	Q9CR62	TRUE	_FLFGGLAGM[+16]GATVFVQPLDLVK_	_FLFGGLAGM[Oxidation (M)]GATVFVQPLDLVK_	766.085	0.00169644	3546353	noloss	11	b	1	1038.51	36.0255	FALSE	sp	Q9CR62	Q9CR62	M2OM_MOUSE	Mitochondrial 2-oxoglutarate/malate carrier protein	Mus musculus	Slc25a11	1	3	uniprot_mouse_proteome
210330_056_CC5_1_WTB1_Pulldown_DIA	3		_FLFGGLAGM[+16]GATVFVQPLDLVK_	TRUE	_FLFGGLAGM[Oxidation (M)]GATVFVQPLDLVK_	FLFGGLAGMGATVFVQPLDLVK	141.04	NaN	141.04	Q9CR62	TRUE	_FLFGGLAGM[+16]GATVFVQPLDLVK_	_FLFGGLAGM[Oxidation (M)]GATVFVQPLDLVK_	766.085	0.00169644	3546353	noloss	11	y	1	1258.74	38.2899	FALSE	sp	Q9CR62	Q9CR62	M2OM_MOUSE	Mitochondrial 2-oxoglutarate/malate carrier protein	Mus musculus	Slc25a11	1	3	uniprot_mouse_proteome
210330_056_CC5_1_WTB1_Pulldown_DIA	3		_FLFGGLAGM[+16]GATVFVQPLDLVK_	TRUE	_FLFGGLAGM[Oxidation (M)]GATVFVQPLDLVK_	FLFGGLAGMGATVFVQPLDLVK	141.04	NaN	141.04	Q9CR62	TRUE	_FLFGGLAGM[+16]GATVFVQPLDLVK_	_FLFGGLAGM[Oxidation (M)]GATVFVQPLDLVK_	766.085	0.00169644	3546353	noloss	12	b	1	1139.56	14.9977	TRUE	sp	Q9CR62	Q9CR62	M2OM_MOUSE	Mitochondrial 2-oxoglutarate/malate carrier protein	Mus musculus	Slc25a11	1	3	uniprot_mouse_proteome
210330_056_CC5_1_WTB1_Pulldown_DIA	3		_FLFGGLAGM[+16]GATVFVQPLDLVK_	TRUE	_FLFGGLAGM[Oxidation (M)]GATVFVQPLDLVK_	FLFGGLAGMGATVFVQPLDLVK	141.04	NaN	141.04	Q9CR62	TRUE	_FLFGGLAGM[+16]GATVFVQPLDLVK_	_FLFGGLAGM[Oxidation (M)]GATVFVQPLDLVK_	766.085	0.00169644	3546353	noloss	13	b	1	1238.62	19.8882	TRUE	sp	Q9CR62	Q9CR62	M2OM_MOUSE	Mitochondrial 2-oxoglutarate/malate carrier protein	Mus musculus	Slc25a11	1	3	uniprot_mouse_proteome
210330_056_CC5_1_WTB1_Pulldown_DIA	3		_FLFGGLAGM[+16]GATVFVQPLDLVK_	TRUE	_FLFGGLAGM[Oxidation (M)]GATVFVQPLDLVK_	FLFGGLAGMGATVFVQPLDLVK	141.04	NaN	141.04	Q9CR62	TRUE	_FLFGGLAGM[+16]GATVFVQPLDLVK_	_FLFGGLAGM[Oxidation (M)]GATVFVQPLDLVK_	766.085	0.00169644	3546353	noloss	14	b	1	1385.69	16.0611	TRUE	sp	Q9CR62	Q9CR62	M2OM_MOUSE	Mitochondrial 2-oxoglutarate/malate carrier protein	Mus musculus	Slc25a11	1	3	uniprot_mouse_proteome
210330_056_CC5_1_WTB1_Pulldown_DIA	3		_FLFGGLAGM[+16]GATVFVQPLDLVK_	TRUE	_FLFGGLAGM[Oxidation (M)]GATVFVQPLDLVK_	FLFGGLAGMGATVFVQPLDLVK	141.04	NaN	141.04	Q9CR62	TRUE	_FLFGGLAGM[+16]GATVFVQPLDLVK_	_FLFGGLAGM[Oxidation (M)]GATVFVQPLDLVK_	766.085	0.00169644	3546353	NH3	7	y	1	795.461	32.1611	TRUE	sp	Q9CR62	Q9CR62	M2OM_MOUSE	Mitochondrial 2-oxoglutarate/malate carrier protein	Mus musculus	Slc25a11	1	3	uniprot_mouse_proteome
210330_056_CC5_1_WTB1_Pulldown_DIA	3		_FLFGGLAGM[+16]GATVFVQPLDLVK_	TRUE	_FLFGGLAGM[Oxidation (M)]GATVFVQPLDLVK_	FLFGGLAGMGATVFVQPLDLVK	141.04	NaN	141.04	Q9CR62	TRUE	_FLFGGLAGM[+16]GATVFVQPLDLVK_	_FLFGGLAGM[Oxidation (M)]GATVFVQPLDLVK_	766.085	0.00169644	3546353	H2O	12	b	1	1121.54	41.655	FALSE	sp	Q9CR62	Q9CR62	M2OM_MOUSE	Mitochondrial 2-oxoglutarate/malate carrier protein	Mus musculus	Slc25a11	1	3	uniprot_mouse_proteome
210330_056_CC5_1_WTB1_Pulldown_DIA	3		_FLFGGLAGM[+16]GATVFVQPLDLVK_	TRUE	_FLFGGLAGM[Oxidation (M)]GATVFVQPLDLVK_	FLFGGLAGMGATVFVQPLDLVK	141.04	NaN	141.04	Q9CR62	TRUE	_FLFGGLAGM[+16]GATVFVQPLDLVK_	_FLFGGLAGM[Oxidation (M)]GATVFVQPLDLVK_	766.085	0.00169644	3546353	H2O	13	b	2	610.81	15.0564	TRUE	sp	Q9CR62	Q9CR62	M2OM_MOUSE	Mitochondrial 2-oxoglutarate/malate carrier protein	Mus musculus	Slc25a11	1	3	uniprot_mouse_proteome
210330_056_CC5_1_WTB1_Pulldown_DIA	3		_FLFGGLAGM[+16]GATVFVQPLDLVK_	TRUE	_FLFGGLAGM[Oxidation (M)]GATVFVQPLDLVK_	FLFGGLAGMGATVFVQPLDLVK	141.04	NaN	141.04	Q9CR62	TRUE	_FLFGGLAGM[+16]GATVFVQPLDLVK_	_FLFGGLAGM[Oxidation (M)]GATVFVQPLDLVK_	766.085	0.00169644	3546353	noloss	3	y	1	359.265	7.43963	TRUE	sp	Q9CR62	Q9CR62	M2OM_MOUSE	Mitochondrial 2-oxoglutarate/malate carrier protein	Mus musculus	Slc25a11	1	3	uniprot_mouse_proteome
210330_056_CC5_1_WTB1_Pulldown_DIA	3		_FLFGGLAGMGATVFVQPLDLVK_	TRUE	_FLFGGLAGMGATVFVQPLDLVK_	FLFGGLAGMGATVFVQPLDLVK	156.059	NaN	156.059	Q9CR62	TRUE	_FLFGGLAGMGATVFVQPLDLVK_	_FLFGGLAGMGATVFVQPLDLVK_	760.754	0.00169644	999149	noloss	3	b	1	408.228	11.9463	TRUE	sp	Q9CR62	Q9CR62	M2OM_MOUSE	Mitochondrial 2-oxoglutarate/malate carrier protein	Mus musculus	Slc25a11	1	3	uniprot_mouse_proteome
210330_056_CC5_1_WTB1_Pulldown_DIA	3		_FLFGGLAGMGATVFVQPLDLVK_	TRUE	_FLFGGLAGMGATVFVQPLDLVK_	FLFGGLAGMGATVFVQPLDLVK	156.059	NaN	156.059	Q9CR62	TRUE	_FLFGGLAGMGATVFVQPLDLVK_	_FLFGGLAGMGATVFVQPLDLVK_	760.754	0.00169644	999149	noloss	6	y	1	684.429	92.3687	FALSE	sp	Q9CR62	Q9CR62	M2OM_MOUSE	Mitochondrial 2-oxoglutarate/malate carrier protein	Mus musculus	Slc25a11	1	3	uniprot_mouse_proteome
210330_056_CC5_1_WTB1_Pulldown_DIA	3		_FLFGGLAGMGATVFVQPLDLVK_	TRUE	_FLFGGLAGMGATVFVQPLDLVK_	FLFGGLAGMGATVFVQPLDLVK	156.059	NaN	156.059	Q9CR62	TRUE	_FLFGGLAGMGATVFVQPLDLVK_	_FLFGGLAGMGATVFVQPLDLVK_	760.754	0.00169644	999149	noloss	7	y	1	812.488	12.2905	FALSE	sp	Q9CR62	Q9CR62	M2OM_MOUSE	Mitochondrial 2-oxoglutarate/malate carrier protein	Mus musculus	Slc25a11	1	3	uniprot_mouse_proteome
210330_056_CC5_1_WTB1_Pulldown_DIA	3		_FLFGGLAGMGATVFVQPLDLVK_	TRUE	_FLFGGLAGMGATVFVQPLDLVK_	FLFGGLAGMGATVFVQPLDLVK	156.059	NaN	156.059	Q9CR62	TRUE	_FLFGGLAGMGATVFVQPLDLVK_	_FLFGGLAGMGATVFVQPLDLVK_	760.754	0.00169644	999149	noloss	8	y	1	911.556	45.7088	FALSE	sp	Q9CR62	Q9CR62	M2OM_MOUSE	Mitochondrial 2-oxoglutarate/malate carrier protein	Mus musculus	Slc25a11	1	3	uniprot_mouse_proteome
210330_056_CC5_1_WTB1_Pulldown_DIA	3		_FLFGGLAGMGATVFVQPLDLVK_	TRUE	_FLFGGLAGMGATVFVQPLDLVK_	FLFGGLAGMGATVFVQPLDLVK	156.059	NaN	156.059	Q9CR62	TRUE	_FLFGGLAGMGATVFVQPLDLVK_	_FLFGGLAGMGATVFVQPLDLVK_	760.754	0.00169644	999149	noloss	9	b	1	894.454	23.8021	FALSE	sp	Q9CR62	Q9CR62	M2OM_MOUSE	Mitochondrial 2-oxoglutarate/malate carrier protein	Mus musculus	Slc25a11	1	3	uniprot_mouse_proteome
210330_056_CC5_1_WTB1_Pulldown_DIA	3		_FLFGGLAGMGATVFVQPLDLVK_	TRUE	_FLFGGLAGMGATVFVQPLDLVK_	FLFGGLAGMGATVFVQPLDLVK	156.059	NaN	156.059	Q9CR62	TRUE	_FLFGGLAGMGATVFVQPLDLVK_	_FLFGGLAGMGATVFVQPLDLVK_	760.754	0.00169644	999149	noloss	9	y	1	1058.62	100	FALSE	sp	Q9CR62	Q9CR62	M2OM_MOUSE	Mitochondrial 2-oxoglutarate/malate carrier protein	Mus musculus	Slc25a11	1	3	uniprot_mouse_proteome
210330_056_CC5_1_WTB1_Pulldown_DIA	3		_FLFGGLAGMGATVFVQPLDLVK_	TRUE	_FLFGGLAGMGATVFVQPLDLVK_	FLFGGLAGMGATVFVQPLDLVK	156.059	NaN	156.059	Q9CR62	TRUE	_FLFGGLAGMGATVFVQPLDLVK_	_FLFGGLAGMGATVFVQPLDLVK_	760.754	0.00169644	999149	NH3	7	y	1	795.461	29.6171	FALSE	sp	Q9CR62	Q9CR62	M2OM_MOUSE	Mitochondrial 2-oxoglutarate/malate carrier protein	Mus musculus	Slc25a11	1	3	uniprot_mouse_proteome
210330_056_CC5_1_WTB1_Pulldown_DIA	3		_FLFGGLAGMGATVFVQPLDLVK_	TRUE	_FLFGGLAGMGATVFVQPLDLVK_	FLFGGLAGMGATVFVQPLDLVK	156.059	NaN	156.059	Q9CR62	TRUE	_FLFGGLAGMGATVFVQPLDLVK_	_FLFGGLAGMGATVFVQPLDLVK_	760.754	0.00169644	999149	H2O	12	b	1	1105.55	6.55683	TRUE	sp	Q9CR62	Q9CR62	M2OM_MOUSE	Mitochondrial 2-oxoglutarate/malate carrier protein	Mus musculus	Slc25a11	1	3	uniprot_mouse_proteome
210330_056_CC5_1_WTB1_Pulldown_DIA	3		_FLFGGLAGMGATVFVQPLDLVK_	TRUE	_FLFGGLAGMGATVFVQPLDLVK_	FLFGGLAGMGATVFVQPLDLVK	156.059	NaN	156.059	Q9CR62	TRUE	_FLFGGLAGMGATVFVQPLDLVK_	_FLFGGLAGMGATVFVQPLDLVK_	760.754	0.00169644	999149	noloss	10	b	1	951.476	7.17957	TRUE	sp	Q9CR62	Q9CR62	M2OM_MOUSE	Mitochondrial 2-oxoglutarate/malate carrier protein	Mus musculus	Slc25a11	1	3	uniprot_mouse_proteome
210330_056_CC5_1_WTB1_Pulldown_DIA	2		_FLFGGLAGMGATVFVQPLDLVK_	TRUE	_FLFGGLAGMGATVFVQPLDLVK_	FLFGGLAGMGATVFVQPLDLVK	156.059	NaN	156.059	Q9CR62	TRUE	_FLFGGLAGMGATVFVQPLDLVK_	_FLFGGLAGMGATVFVQPLDLVK_	1140.63	0.00319014	2440115	noloss	5	b	1	522.271	17.8115	FALSE	sp	Q9CR62	Q9CR62	M2OM_MOUSE	Mitochondrial 2-oxoglutarate/malate carrier protein	Mus musculus	Slc25a11	1	3	uniprot_mouse_proteome
210330_056_CC5_1_WTB1_Pulldown_DIA	2		_FLFGGLAGMGATVFVQPLDLVK_	TRUE	_FLFGGLAGMGATVFVQPLDLVK_	FLFGGLAGMGATVFVQPLDLVK	156.059	NaN	156.059	Q9CR62	TRUE	_FLFGGLAGMGATVFVQPLDLVK_	_FLFGGLAGMGATVFVQPLDLVK_	1140.63	0.00319014	2440115	noloss	6	y	1	684.429	100	FALSE	sp	Q9CR62	Q9CR62	M2OM_MOUSE	Mitochondrial 2-oxoglutarate/malate carrier protein	Mus musculus	Slc25a11	1	3	uniprot_mouse_proteome
210330_056_CC5_1_WTB1_Pulldown_DIA	2		_FLFGGLAGMGATVFVQPLDLVK_	TRUE	_FLFGGLAGMGATVFVQPLDLVK_	FLFGGLAGMGATVFVQPLDLVK	156.059	NaN	156.059	Q9CR62	TRUE	_FLFGGLAGMGATVFVQPLDLVK_	_FLFGGLAGMGATVFVQPLDLVK_	1140.63	0.00319014	2440115	noloss	8	b	1	763.414	10.7829	FALSE	sp	Q9CR62	Q9CR62	M2OM_MOUSE	Mitochondrial 2-oxoglutarate/malate carrier protein	Mus musculus	Slc25a11	1	3	uniprot_mouse_proteome
210330_056_CC5_1_WTB1_Pulldown_DIA	2		_FLFGGLAGMGATVFVQPLDLVK_	TRUE	_FLFGGLAGMGATVFVQPLDLVK_	FLFGGLAGMGATVFVQPLDLVK	156.059	NaN	156.059	Q9CR62	TRUE	_FLFGGLAGMGATVFVQPLDLVK_	_FLFGGLAGMGATVFVQPLDLVK_	1140.63	0.00319014	2440115	noloss	8	y	1	911.556	6.28572	TRUE	sp	Q9CR62	Q9CR62	M2OM_MOUSE	Mitochondrial 2-oxoglutarate/malate carrier protein	Mus musculus	Slc25a11	1	3	uniprot_mouse_proteome
210330_056_CC5_1_WTB1_Pulldown_DIA	2		_FLFGGLAGMGATVFVQPLDLVK_	TRUE	_FLFGGLAGMGATVFVQPLDLVK_	FLFGGLAGMGATVFVQPLDLVK	156.059	NaN	156.059	Q9CR62	TRUE	_FLFGGLAGMGATVFVQPLDLVK_	_FLFGGLAGMGATVFVQPLDLVK_	1140.63	0.00319014	2440115	noloss	9	y	1	1058.62	28.2564	FALSE	sp	Q9CR62	Q9CR62	M2OM_MOUSE	Mitochondrial 2-oxoglutarate/malate carrier protein	Mus musculus	Slc25a11	1	3	uniprot_mouse_proteome
210330_056_CC5_1_WTB1_Pulldown_DIA	2		_FLFGGLAGMGATVFVQPLDLVK_	TRUE	_FLFGGLAGMGATVFVQPLDLVK_	FLFGGLAGMGATVFVQPLDLVK	156.059	NaN	156.059	Q9CR62	TRUE	_FLFGGLAGMGATVFVQPLDLVK_	_FLFGGLAGMGATVFVQPLDLVK_	1140.63	0.00319014	2440115	noloss	13	y	1	1386.8	48.864	FALSE	sp	Q9CR62	Q9CR62	M2OM_MOUSE	Mitochondrial 2-oxoglutarate/malate carrier protein	Mus musculus	Slc25a11	1	3	uniprot_mouse_proteome
210330_056_CC5_1_WTB1_Pulldown_DIA	2		_FLFGGLAGMGATVFVQPLDLVK_	TRUE	_FLFGGLAGMGATVFVQPLDLVK_	FLFGGLAGMGATVFVQPLDLVK	156.059	NaN	156.059	Q9CR62	TRUE	_FLFGGLAGMGATVFVQPLDLVK_	_FLFGGLAGMGATVFVQPLDLVK_	1140.63	0.00319014	2440115	NH3	7	y	1	795.461	14.6561	FALSE	sp	Q9CR62	Q9CR62	M2OM_MOUSE	Mitochondrial 2-oxoglutarate/malate carrier protein	Mus musculus	Slc25a11	1	3	uniprot_mouse_proteome
210330_056_CC5_1_WTB1_Pulldown_DIA	2		_VIFVQGGGSGQFSAVPLNLIGLK_	TRUE	_VIFVQGGGSGQFSAVPLNLIGLK_	VIFVQGGGSGQFSAVPLNLIGLK	116.334	NaN	116.334	Q99K85	FALSE	_VIFVQGGGSGQFSAVPLNLIGLK_	_VIFVQGGGSGQFSAVPLNLIGLK_	1151.15	0.00383223	3584376	noloss	3	b	1	360.228	17.2865	FALSE	sp	Q99K85	Q99K85	SERC_MOUSE	Phosphoserine aminotransferase	Mus musculus	Psat1	1	1	uniprot_mouse_proteome
210330_056_CC5_1_WTB1_Pulldown_DIA	2		_VIFVQGGGSGQFSAVPLNLIGLK_	TRUE	_VIFVQGGGSGQFSAVPLNLIGLK_	VIFVQGGGSGQFSAVPLNLIGLK	116.334	NaN	116.334	Q99K85	FALSE	_VIFVQGGGSGQFSAVPLNLIGLK_	_VIFVQGGGSGQFSAVPLNLIGLK_	1151.15	0.00383223	3584376	noloss	3	y	1	317.218	9.40051	FALSE	sp	Q99K85	Q99K85	SERC_MOUSE	Phosphoserine aminotransferase	Mus musculus	Psat1	1	1	uniprot_mouse_proteome
210330_056_CC5_1_WTB1_Pulldown_DIA	2		_VIFVQGGGSGQFSAVPLNLIGLK_	TRUE	_VIFVQGGGSGQFSAVPLNLIGLK_	VIFVQGGGSGQFSAVPLNLIGLK	116.334	NaN	116.334	Q99K85	FALSE	_VIFVQGGGSGQFSAVPLNLIGLK_	_VIFVQGGGSGQFSAVPLNLIGLK_	1151.15	0.00383223	3584376	noloss	4	b	1	459.297	14.3587	FALSE	sp	Q99K85	Q99K85	SERC_MOUSE	Phosphoserine aminotransferase	Mus musculus	Psat1	1	1	uniprot_mouse_proteome
210330_056_CC5_1_WTB1_Pulldown_DIA	2		_VIFVQGGGSGQFSAVPLNLIGLK_	TRUE	_VIFVQGGGSGQFSAVPLNLIGLK_	VIFVQGGGSGQFSAVPLNLIGLK	116.334	NaN	116.334	Q99K85	FALSE	_VIFVQGGGSGQFSAVPLNLIGLK_	_VIFVQGGGSGQFSAVPLNLIGLK_	1151.15	0.00383223	3584376	noloss	4	y	1	430.302	8.47291	FALSE	sp	Q99K85	Q99K85	SERC_MOUSE	Phosphoserine aminotransferase	Mus musculus	Psat1	1	1	uniprot_mouse_proteome
210330_056_CC5_1_WTB1_Pulldown_DIA	2		_VIFVQGGGSGQFSAVPLNLIGLK_	TRUE	_VIFVQGGGSGQFSAVPLNLIGLK_	VIFVQGGGSGQFSAVPLNLIGLK	116.334	NaN	116.334	Q99K85	FALSE	_VIFVQGGGSGQFSAVPLNLIGLK_	_VIFVQGGGSGQFSAVPLNLIGLK_	1151.15	0.00383223	3584376	noloss	8	y	1	867.566	100	FALSE	sp	Q99K85	Q99K85	SERC_MOUSE	Phosphoserine aminotransferase	Mus musculus	Psat1	1	1	uniprot_mouse_proteome
210330_056_CC5_1_WTB1_Pulldown_DIA	2		_VIFVQGGGSGQFSAVPLNLIGLK_	TRUE	_VIFVQGGGSGQFSAVPLNLIGLK_	VIFVQGGGSGQFSAVPLNLIGLK	116.334	NaN	116.334	Q99K85	FALSE	_VIFVQGGGSGQFSAVPLNLIGLK_	_VIFVQGGGSGQFSAVPLNLIGLK_	1151.15	0.00383223	3584376	NH3	11	b	1	1013.51	6.4863	TRUE	sp	Q99K85	Q99K85	SERC_MOUSE	Phosphoserine aminotransferase	Mus musculus	Psat1	1	1	uniprot_mouse_proteome
210330_056_CC5_1_WTB1_Pulldown_DIA	2		_VIFVQGGGSGQFSAVPLNLIGLK_	TRUE	_VIFVQGGGSGQFSAVPLNLIGLK_	VIFVQGGGSGQFSAVPLNLIGLK	116.334	NaN	116.334	Q99K85	FALSE	_VIFVQGGGSGQFSAVPLNLIGLK_	_VIFVQGGGSGQFSAVPLNLIGLK_	1151.15	0.00383223	3584376	noloss	14	b	1	1335.67	23.7397	FALSE	sp	Q99K85	Q99K85	SERC_MOUSE	Phosphoserine aminotransferase	Mus musculus	Psat1	1	1	uniprot_mouse_proteome
210330_056_CC5_1_WTB1_Pulldown_DIA	2		_WVNDVEDSYGQQWTYEQR_	TRUE	_WVNDVEDSYGQQWTYEQR_	WVNDVEDSYGQQWTYEQR	63.7101	NaN	63.7101	Q8VDN2	TRUE	_WVNDVEDSYGQQWTYEQR_	_WVNDVEDSYGQQWTYEQR_	1152	0.00176605	2427324	noloss	3	y	1	432.22	16.2956	TRUE	sp	Q8VDN2	Q8VDN2	AT1A1_MOUSE	Sodium/potassium-transporting ATPase subunit alpha-1	Mus musculus	Atp1a1	1	1	uniprot_mouse_proteome
210330_056_CC5_1_WTB1_Pulldown_DIA	2		_WVNDVEDSYGQQWTYEQR_	TRUE	_WVNDVEDSYGQQWTYEQR_	WVNDVEDSYGQQWTYEQR	63.7101	NaN	63.7101	Q8VDN2	TRUE	_WVNDVEDSYGQQWTYEQR_	_WVNDVEDSYGQQWTYEQR_	1152	0.00176605	2427324	noloss	4	b	1	515.225	20.2002	TRUE	sp	Q8VDN2	Q8VDN2	AT1A1_MOUSE	Sodium/potassium-transporting ATPase subunit alpha-1	Mus musculus	Atp1a1	1	1	uniprot_mouse_proteome
210330_056_CC5_1_WTB1_Pulldown_DIA	2		_WVNDVEDSYGQQWTYEQR_	TRUE	_WVNDVEDSYGQQWTYEQR_	WVNDVEDSYGQQWTYEQR	63.7101	NaN	63.7101	Q8VDN2	TRUE	_WVNDVEDSYGQQWTYEQR_	_WVNDVEDSYGQQWTYEQR_	1152	0.00176605	2427324	noloss	4	y	1	595.283	15.7069	TRUE	sp	Q8VDN2	Q8VDN2	AT1A1_MOUSE	Sodium/potassium-transporting ATPase subunit alpha-1	Mus musculus	Atp1a1	1	1	uniprot_mouse_proteome
210330_056_CC5_1_WTB1_Pulldown_DIA	2		_WVNDVEDSYGQQWTYEQR_	TRUE	_WVNDVEDSYGQQWTYEQR_	WVNDVEDSYGQQWTYEQR	63.7101	NaN	63.7101	Q8VDN2	TRUE	_WVNDVEDSYGQQWTYEQR_	_WVNDVEDSYGQQWTYEQR_	1152	0.00176605	2427324	noloss	5	b	1	614.293	5.96876	TRUE	sp	Q8VDN2	Q8VDN2	AT1A1_MOUSE	Sodium/potassium-transporting ATPase subunit alpha-1	Mus musculus	Atp1a1	1	1	uniprot_mouse_proteome
210330_056_CC5_1_WTB1_Pulldown_DIA	2		_WVNDVEDSYGQQWTYEQR_	TRUE	_WVNDVEDSYGQQWTYEQR_	WVNDVEDSYGQQWTYEQR	63.7101	NaN	63.7101	Q8VDN2	TRUE	_WVNDVEDSYGQQWTYEQR_	_WVNDVEDSYGQQWTYEQR_	1152	0.00176605	2427324	noloss	5	y	1	696.331	19.8043	TRUE	sp	Q8VDN2	Q8VDN2	AT1A1_MOUSE	Sodium/potassium-transporting ATPase subunit alpha-1	Mus musculus	Atp1a1	1	1	uniprot_mouse_proteome
210330_056_CC5_1_WTB1_Pulldown_DIA	2		_WVNDVEDSYGQQWTYEQR_	TRUE	_WVNDVEDSYGQQWTYEQR_	WVNDVEDSYGQQWTYEQR	63.7101	NaN	63.7101	Q8VDN2	TRUE	_WVNDVEDSYGQQWTYEQR_	_WVNDVEDSYGQQWTYEQR_	1152	0.00176605	2427324	noloss	6	y	1	882.41	35.3649	FALSE	sp	Q8VDN2	Q8VDN2	AT1A1_MOUSE	Sodium/potassium-transporting ATPase subunit alpha-1	Mus musculus	Atp1a1	1	1	uniprot_mouse_proteome
210330_056_CC5_1_WTB1_Pulldown_DIA	2		_WVNDVEDSYGQQWTYEQR_	TRUE	_WVNDVEDSYGQQWTYEQR_	WVNDVEDSYGQQWTYEQR	63.7101	NaN	63.7101	Q8VDN2	TRUE	_WVNDVEDSYGQQWTYEQR_	_WVNDVEDSYGQQWTYEQR_	1152	0.00176605	2427324	noloss	7	y	1	1010.47	5.47028	TRUE	sp	Q8VDN2	Q8VDN2	AT1A1_MOUSE	Sodium/potassium-transporting ATPase subunit alpha-1	Mus musculus	Atp1a1	1	1	uniprot_mouse_proteome
210330_056_CC5_1_WTB1_Pulldown_DIA	2		_WVNDVEDSYGQQWTYEQR_	TRUE	_WVNDVEDSYGQQWTYEQR_	WVNDVEDSYGQQWTYEQR	63.7101	NaN	63.7101	Q8VDN2	TRUE	_WVNDVEDSYGQQWTYEQR_	_WVNDVEDSYGQQWTYEQR_	1152	0.00176605	2427324	noloss	9	y	1	1195.55	70.1858	FALSE	sp	Q8VDN2	Q8VDN2	AT1A1_MOUSE	Sodium/potassium-transporting ATPase subunit alpha-1	Mus musculus	Atp1a1	1	1	uniprot_mouse_proteome
210330_056_CC5_1_WTB1_Pulldown_DIA	2		_WVNDVEDSYGQQWTYEQR_	TRUE	_WVNDVEDSYGQQWTYEQR_	WVNDVEDSYGQQWTYEQR	63.7101	NaN	63.7101	Q8VDN2	TRUE	_WVNDVEDSYGQQWTYEQR_	_WVNDVEDSYGQQWTYEQR_	1152	0.00176605	2427324	noloss	11	y	1	1445.64	44.4269	FALSE	sp	Q8VDN2	Q8VDN2	AT1A1_MOUSE	Sodium/potassium-transporting ATPase subunit alpha-1	Mus musculus	Atp1a1	1	1	uniprot_mouse_proteome
210330_056_CC5_1_WTB1_Pulldown_DIA	2		_WVNDVEDSYGQQWTYEQR_	TRUE	_WVNDVEDSYGQQWTYEQR_	WVNDVEDSYGQQWTYEQR	63.7101	NaN	63.7101	Q8VDN2	TRUE	_WVNDVEDSYGQQWTYEQR_	_WVNDVEDSYGQQWTYEQR_	1152	0.00176605	2427324	noloss	13	y	1	1689.71	68.1233	FALSE	sp	Q8VDN2	Q8VDN2	AT1A1_MOUSE	Sodium/potassium-transporting ATPase subunit alpha-1	Mus musculus	Atp1a1	1	1	uniprot_mouse_proteome
210330_056_CC5_1_WTB1_Pulldown_DIA	2		_WVNDVEDSYGQQWTYEQR_	TRUE	_WVNDVEDSYGQQWTYEQR_	WVNDVEDSYGQQWTYEQR	63.7101	NaN	63.7101	Q8VDN2	TRUE	_WVNDVEDSYGQQWTYEQR_	_WVNDVEDSYGQQWTYEQR_	1152	0.00176605	2427324	noloss	14	y	1	1788.78	29.8032	FALSE	sp	Q8VDN2	Q8VDN2	AT1A1_MOUSE	Sodium/potassium-transporting ATPase subunit alpha-1	Mus musculus	Atp1a1	1	1	uniprot_mouse_proteome
210330_056_CC5_1_WTB1_Pulldown_DIA	2		_WVNDVEDSYGQQWTYEQR_	TRUE	_WVNDVEDSYGQQWTYEQR_	WVNDVEDSYGQQWTYEQR	63.7101	NaN	63.7101	Q8VDN2	TRUE	_WVNDVEDSYGQQWTYEQR_	_WVNDVEDSYGQQWTYEQR_	1152	0.00176605	2427324	NH3	6	y	1	865.384	9.61298	TRUE	sp	Q8VDN2	Q8VDN2	AT1A1_MOUSE	Sodium/potassium-transporting ATPase subunit alpha-1	Mus musculus	Atp1a1	1	1	uniprot_mouse_proteome
210330_056_CC5_1_WTB1_Pulldown_DIA	2		_WVNDVEDSYGQQWTYEQR_	TRUE	_WVNDVEDSYGQQWTYEQR_	WVNDVEDSYGQQWTYEQR	63.7101	NaN	63.7101	Q8VDN2	TRUE	_WVNDVEDSYGQQWTYEQR_	_WVNDVEDSYGQQWTYEQR_	1152	0.00176605	2427324	noloss	10	y	1	1358.61	100	FALSE	sp	Q8VDN2	Q8VDN2	AT1A1_MOUSE	Sodium/potassium-transporting ATPase subunit alpha-1	Mus musculus	Atp1a1	1	1	uniprot_mouse_proteome
210330_056_CC5_1_WTB1_Pulldown_DIA	2		_WVNDVEDSYGQQWTYEQR_	TRUE	_WVNDVEDSYGQQWTYEQR_	WVNDVEDSYGQQWTYEQR	63.7101	NaN	63.7101	Q8VDN2	TRUE	_WVNDVEDSYGQQWTYEQR_	_WVNDVEDSYGQQWTYEQR_	1152	0.00176605	2427324	noloss	12	y	1	1560.67	20.5485	TRUE	sp	Q8VDN2	Q8VDN2	AT1A1_MOUSE	Sodium/potassium-transporting ATPase subunit alpha-1	Mus musculus	Atp1a1	1	1	uniprot_mouse_proteome
210330_056_CC5_1_WTB1_Pulldown_DIA	3		_THSYGTAAMGC[+57]VYMGTAAALFK_	TRUE	_THSYGTAAMGC[Carbamidomethyl (C)]VYMGTAAALFK_	THSYGTAAMGCVYMGTAAALFK	73.5429	NaN	73.5429	G5E814;Q9D8B4	FALSE	_THSYGTAAMGC[+57]VYMGTAAALFK_	_THSYGTAAMGC[Carbamidomethyl (C)]VYMGTAAALFK_	770.023	0.00169794	9243850	noloss	4	b	1	489.209	9.81058	TRUE	tr;sp	G5E814;Q9D8B4	G5E814;Q9D8B4	G5E814_MOUSE;NDUAB_MOUSE	MCG5603;NADH dehydrogenase [ubiquinone] 1 alpha subcomplex subunit 11	Mus musculus	Ndufa11	1	1;2	uniprot_mouse_proteome
210330_056_CC5_1_WTB1_Pulldown_DIA	3		_THSYGTAAMGC[+57]VYMGTAAALFK_	TRUE	_THSYGTAAMGC[Carbamidomethyl (C)]VYMGTAAALFK_	THSYGTAAMGCVYMGTAAALFK	73.5429	NaN	73.5429	G5E814;Q9D8B4	FALSE	_THSYGTAAMGC[+57]VYMGTAAALFK_	_THSYGTAAMGC[Carbamidomethyl (C)]VYMGTAAALFK_	770.023	0.00169794	9243850	noloss	4	y	1	478.302	5.32005	TRUE	tr;sp	G5E814;Q9D8B4	G5E814;Q9D8B4	G5E814_MOUSE;NDUAB_MOUSE	MCG5603;NADH dehydrogenase [ubiquinone] 1 alpha subcomplex subunit 11	Mus musculus	Ndufa11	1	1;2	uniprot_mouse_proteome
210330_056_CC5_1_WTB1_Pulldown_DIA	3		_THSYGTAAMGC[+57]VYMGTAAALFK_	TRUE	_THSYGTAAMGC[Carbamidomethyl (C)]VYMGTAAALFK_	THSYGTAAMGCVYMGTAAALFK	73.5429	NaN	73.5429	G5E814;Q9D8B4	FALSE	_THSYGTAAMGC[+57]VYMGTAAALFK_	_THSYGTAAMGC[Carbamidomethyl (C)]VYMGTAAALFK_	770.023	0.00169794	9243850	noloss	5	y	1	549.34	7.81124	TRUE	tr;sp	G5E814;Q9D8B4	G5E814;Q9D8B4	G5E814_MOUSE;NDUAB_MOUSE	MCG5603;NADH dehydrogenase [ubiquinone] 1 alpha subcomplex subunit 11	Mus musculus	Ndufa11	1	1;2	uniprot_mouse_proteome
210330_056_CC5_1_WTB1_Pulldown_DIA	3		_THSYGTAAMGC[+57]VYMGTAAALFK_	TRUE	_THSYGTAAMGC[Carbamidomethyl (C)]VYMGTAAALFK_	THSYGTAAMGCVYMGTAAALFK	73.5429	NaN	73.5429	G5E814;Q9D8B4	FALSE	_THSYGTAAMGC[+57]VYMGTAAALFK_	_THSYGTAAMGC[Carbamidomethyl (C)]VYMGTAAALFK_	770.023	0.00169794	9243850	noloss	7	b	1	718.315	23.8172	FALSE	tr;sp	G5E814;Q9D8B4	G5E814;Q9D8B4	G5E814_MOUSE;NDUAB_MOUSE	MCG5603;NADH dehydrogenase [ubiquinone] 1 alpha subcomplex subunit 11	Mus musculus	Ndufa11	1	1;2	uniprot_mouse_proteome
210330_056_CC5_1_WTB1_Pulldown_DIA	3		_THSYGTAAMGC[+57]VYMGTAAALFK_	TRUE	_THSYGTAAMGC[Carbamidomethyl (C)]VYMGTAAALFK_	THSYGTAAMGCVYMGTAAALFK	73.5429	NaN	73.5429	G5E814;Q9D8B4	FALSE	_THSYGTAAMGC[+57]VYMGTAAALFK_	_THSYGTAAMGC[Carbamidomethyl (C)]VYMGTAAALFK_	770.023	0.00169794	9243850	noloss	7	y	1	721.424	10.4163	TRUE	tr;sp	G5E814;Q9D8B4	G5E814;Q9D8B4	G5E814_MOUSE;NDUAB_MOUSE	MCG5603;NADH dehydrogenase [ubiquinone] 1 alpha subcomplex subunit 11	Mus musculus	Ndufa11	1	1;2	uniprot_mouse_proteome
210330_056_CC5_1_WTB1_Pulldown_DIA	3		_THSYGTAAMGC[+57]VYMGTAAALFK_	TRUE	_THSYGTAAMGC[Carbamidomethyl (C)]VYMGTAAALFK_	THSYGTAAMGCVYMGTAAALFK	73.5429	NaN	73.5429	G5E814;Q9D8B4	FALSE	_THSYGTAAMGC[+57]VYMGTAAALFK_	_THSYGTAAMGC[Carbamidomethyl (C)]VYMGTAAALFK_	770.023	0.00169794	9243850	noloss	8	b	1	789.353	57.5748	FALSE	tr;sp	G5E814;Q9D8B4	G5E814;Q9D8B4	G5E814_MOUSE;NDUAB_MOUSE	MCG5603;NADH dehydrogenase [ubiquinone] 1 alpha subcomplex subunit 11	Mus musculus	Ndufa11	1	1;2	uniprot_mouse_proteome
210330_056_CC5_1_WTB1_Pulldown_DIA	3		_THSYGTAAMGC[+57]VYMGTAAALFK_	TRUE	_THSYGTAAMGC[Carbamidomethyl (C)]VYMGTAAALFK_	THSYGTAAMGCVYMGTAAALFK	73.5429	NaN	73.5429	G5E814;Q9D8B4	FALSE	_THSYGTAAMGC[+57]VYMGTAAALFK_	_THSYGTAAMGC[Carbamidomethyl (C)]VYMGTAAALFK_	770.023	0.00169794	9243850	noloss	8	y	1	778.446	94.746	FALSE	tr;sp	G5E814;Q9D8B4	G5E814;Q9D8B4	G5E814_MOUSE;NDUAB_MOUSE	MCG5603;NADH dehydrogenase [ubiquinone] 1 alpha subcomplex subunit 11	Mus musculus	Ndufa11	1	1;2	uniprot_mouse_proteome
210330_056_CC5_1_WTB1_Pulldown_DIA	3		_THSYGTAAMGC[+57]VYMGTAAALFK_	TRUE	_THSYGTAAMGC[Carbamidomethyl (C)]VYMGTAAALFK_	THSYGTAAMGCVYMGTAAALFK	73.5429	NaN	73.5429	G5E814;Q9D8B4	FALSE	_THSYGTAAMGC[+57]VYMGTAAALFK_	_THSYGTAAMGC[Carbamidomethyl (C)]VYMGTAAALFK_	770.023	0.00169794	9243850	noloss	9	b	1	920.393	15.2401	TRUE	tr;sp	G5E814;Q9D8B4	G5E814;Q9D8B4	G5E814_MOUSE;NDUAB_MOUSE	MCG5603;NADH dehydrogenase [ubiquinone] 1 alpha subcomplex subunit 11	Mus musculus	Ndufa11	1	1;2	uniprot_mouse_proteome
210330_056_CC5_1_WTB1_Pulldown_DIA	3		_THSYGTAAMGC[+57]VYMGTAAALFK_	TRUE	_THSYGTAAMGC[Carbamidomethyl (C)]VYMGTAAALFK_	THSYGTAAMGCVYMGTAAALFK	73.5429	NaN	73.5429	G5E814;Q9D8B4	FALSE	_THSYGTAAMGC[+57]VYMGTAAALFK_	_THSYGTAAMGC[Carbamidomethyl (C)]VYMGTAAALFK_	770.023	0.00169794	9243850	noloss	9	y	1	909.486	51.4302	FALSE	tr;sp	G5E814;Q9D8B4	G5E814;Q9D8B4	G5E814_MOUSE;NDUAB_MOUSE	MCG5603;NADH dehydrogenase [ubiquinone] 1 alpha subcomplex subunit 11	Mus musculus	Ndufa11	1	1;2	uniprot_mouse_proteome
210330_056_CC5_1_WTB1_Pulldown_DIA	3		_THSYGTAAMGC[+57]VYMGTAAALFK_	TRUE	_THSYGTAAMGC[Carbamidomethyl (C)]VYMGTAAALFK_	THSYGTAAMGCVYMGTAAALFK	73.5429	NaN	73.5429	G5E814;Q9D8B4	FALSE	_THSYGTAAMGC[+57]VYMGTAAALFK_	_THSYGTAAMGC[Carbamidomethyl (C)]VYMGTAAALFK_	770.023	0.00169794	9243850	noloss	10	y	1	1072.55	100	FALSE	tr;sp	G5E814;Q9D8B4	G5E814;Q9D8B4	G5E814_MOUSE;NDUAB_MOUSE	MCG5603;NADH dehydrogenase [ubiquinone] 1 alpha subcomplex subunit 11	Mus musculus	Ndufa11	1	1;2	uniprot_mouse_proteome
210330_056_CC5_1_WTB1_Pulldown_DIA	3		_THSYGTAAMGC[+57]VYMGTAAALFK_	TRUE	_THSYGTAAMGC[Carbamidomethyl (C)]VYMGTAAALFK_	THSYGTAAMGCVYMGTAAALFK	73.5429	NaN	73.5429	G5E814;Q9D8B4	FALSE	_THSYGTAAMGC[+57]VYMGTAAALFK_	_THSYGTAAMGC[Carbamidomethyl (C)]VYMGTAAALFK_	770.023	0.00169794	9243850	noloss	11	b	1	1137.45	17.5291	TRUE	tr;sp	G5E814;Q9D8B4	G5E814;Q9D8B4	G5E814_MOUSE;NDUAB_MOUSE	MCG5603;NADH dehydrogenase [ubiquinone] 1 alpha subcomplex subunit 11	Mus musculus	Ndufa11	1	1;2	uniprot_mouse_proteome
210330_056_CC5_1_WTB1_Pulldown_DIA	3		_THSYGTAAMGC[+57]VYMGTAAALFK_	TRUE	_THSYGTAAMGC[Carbamidomethyl (C)]VYMGTAAALFK_	THSYGTAAMGCVYMGTAAALFK	73.5429	NaN	73.5429	G5E814;Q9D8B4	FALSE	_THSYGTAAMGC[+57]VYMGTAAALFK_	_THSYGTAAMGC[Carbamidomethyl (C)]VYMGTAAALFK_	770.023	0.00169794	9243850	noloss	11	y	1	1171.62	12.3926	TRUE	tr;sp	G5E814;Q9D8B4	G5E814;Q9D8B4	G5E814_MOUSE;NDUAB_MOUSE	MCG5603;NADH dehydrogenase [ubiquinone] 1 alpha subcomplex subunit 11	Mus musculus	Ndufa11	1	1;2	uniprot_mouse_proteome
210330_056_CC5_1_WTB1_Pulldown_DIA	3		_THSYGTAAMGC[+57]VYMGTAAALFK_	TRUE	_THSYGTAAMGC[Carbamidomethyl (C)]VYMGTAAALFK_	THSYGTAAMGCVYMGTAAALFK	73.5429	NaN	73.5429	G5E814;Q9D8B4	FALSE	_THSYGTAAMGC[+57]VYMGTAAALFK_	_THSYGTAAMGC[Carbamidomethyl (C)]VYMGTAAALFK_	770.023	0.00169794	9243850	noloss	12	b	1	1236.51	20.2795	FALSE	tr;sp	G5E814;Q9D8B4	G5E814;Q9D8B4	G5E814_MOUSE;NDUAB_MOUSE	MCG5603;NADH dehydrogenase [ubiquinone] 1 alpha subcomplex subunit 11	Mus musculus	Ndufa11	1	1;2	uniprot_mouse_proteome
210330_056_CC5_1_WTB1_Pulldown_DIA	3		_THSYGTAAMGC[+57]VYMGTAAALFK_	TRUE	_THSYGTAAMGC[Carbamidomethyl (C)]VYMGTAAALFK_	THSYGTAAMGCVYMGTAAALFK	73.5429	NaN	73.5429	G5E814;Q9D8B4	FALSE	_THSYGTAAMGC[+57]VYMGTAAALFK_	_THSYGTAAMGC[Carbamidomethyl (C)]VYMGTAAALFK_	770.023	0.00169794	9243850	noloss	12	y	1	1331.65	8.99692	TRUE	tr;sp	G5E814;Q9D8B4	G5E814;Q9D8B4	G5E814_MOUSE;NDUAB_MOUSE	MCG5603;NADH dehydrogenase [ubiquinone] 1 alpha subcomplex subunit 11	Mus musculus	Ndufa11	1	1;2	uniprot_mouse_proteome
210330_056_CC5_1_WTB1_Pulldown_DIA	3		_THSYGTAAMGC[+57]VYMGTAAALFK_	TRUE	_THSYGTAAMGC[Carbamidomethyl (C)]VYMGTAAALFK_	THSYGTAAMGCVYMGTAAALFK	73.5429	NaN	73.5429	G5E814;Q9D8B4	FALSE	_THSYGTAAMGC[+57]VYMGTAAALFK_	_THSYGTAAMGC[Carbamidomethyl (C)]VYMGTAAALFK_	770.023	0.00169794	9243850	noloss	13	b	1	1399.58	9.2683	TRUE	tr;sp	G5E814;Q9D8B4	G5E814;Q9D8B4	G5E814_MOUSE;NDUAB_MOUSE	MCG5603;NADH dehydrogenase [ubiquinone] 1 alpha subcomplex subunit 11	Mus musculus	Ndufa11	1	1;2	uniprot_mouse_proteome
210330_056_CC5_1_WTB1_Pulldown_DIA	3		_THSYGTAAMGC[+57]VYMGTAAALFK_	TRUE	_THSYGTAAMGC[Carbamidomethyl (C)]VYMGTAAALFK_	THSYGTAAMGCVYMGTAAALFK	73.5429	NaN	73.5429	G5E814;Q9D8B4	FALSE	_THSYGTAAMGC[+57]VYMGTAAALFK_	_THSYGTAAMGC[Carbamidomethyl (C)]VYMGTAAALFK_	770.023	0.00169794	9243850	noloss	13	y	1	1388.67	12.316	TRUE	tr;sp	G5E814;Q9D8B4	G5E814;Q9D8B4	G5E814_MOUSE;NDUAB_MOUSE	MCG5603;NADH dehydrogenase [ubiquinone] 1 alpha subcomplex subunit 11	Mus musculus	Ndufa11	1	1;2	uniprot_mouse_proteome
210330_056_CC5_1_WTB1_Pulldown_DIA	3		_THSYGTAAM[+16]GC[+57]VYM[+16]GTAAALFK_	TRUE	_THSYGTAAM[Oxidation (M)]GC[Carbamidomethyl (C)]VYM[Oxidation (M)]GTAAALFK_	THSYGTAAMGCVYMGTAAALFK	43.4548	NaN	43.4548	G5E814;Q9D8B4	FALSE	_THSYGTAAM[+16]GC[+57]VYM[+16]GTAAALFK_	_THSYGTAAM[Oxidation (M)]GC[Carbamidomethyl (C)]VYM[Oxidation (M)]GTAAALFK_	780.687	0.00221465	10440160	noloss	6	b	1	647.278	5.01384	TRUE	tr;sp	G5E814;Q9D8B4	G5E814;Q9D8B4	G5E814_MOUSE;NDUAB_MOUSE	MCG5603;NADH dehydrogenase [ubiquinone] 1 alpha subcomplex subunit 11	Mus musculus	Ndufa11	1	1;2	uniprot_mouse_proteome
210330_056_CC5_1_WTB1_Pulldown_DIA	3		_THSYGTAAM[+16]GC[+57]VYM[+16]GTAAALFK_	TRUE	_THSYGTAAM[Oxidation (M)]GC[Carbamidomethyl (C)]VYM[Oxidation (M)]GTAAALFK_	THSYGTAAMGCVYMGTAAALFK	43.4548	NaN	43.4548	G5E814;Q9D8B4	FALSE	_THSYGTAAM[+16]GC[+57]VYM[+16]GTAAALFK_	_THSYGTAAM[Oxidation (M)]GC[Carbamidomethyl (C)]VYM[Oxidation (M)]GTAAALFK_	780.687	0.00221465	10440160	noloss	8	b	1	789.353	30.3597	FALSE	tr;sp	G5E814;Q9D8B4	G5E814;Q9D8B4	G5E814_MOUSE;NDUAB_MOUSE	MCG5603;NADH dehydrogenase [ubiquinone] 1 alpha subcomplex subunit 11	Mus musculus	Ndufa11	1	1;2	uniprot_mouse_proteome
210330_056_CC5_1_WTB1_Pulldown_DIA	3		_THSYGTAAM[+16]GC[+57]VYM[+16]GTAAALFK_	TRUE	_THSYGTAAM[Oxidation (M)]GC[Carbamidomethyl (C)]VYM[Oxidation (M)]GTAAALFK_	THSYGTAAMGCVYMGTAAALFK	43.4548	NaN	43.4548	G5E814;Q9D8B4	FALSE	_THSYGTAAM[+16]GC[+57]VYM[+16]GTAAALFK_	_THSYGTAAM[Oxidation (M)]GC[Carbamidomethyl (C)]VYM[Oxidation (M)]GTAAALFK_	780.687	0.00221465	10440160	noloss	8	y	1	778.446	37.981	FALSE	tr;sp	G5E814;Q9D8B4	G5E814;Q9D8B4	G5E814_MOUSE;NDUAB_MOUSE	MCG5603;NADH dehydrogenase [ubiquinone] 1 alpha subcomplex subunit 11	Mus musculus	Ndufa11	1	1;2	uniprot_mouse_proteome
210330_056_CC5_1_WTB1_Pulldown_DIA	3		_THSYGTAAM[+16]GC[+57]VYM[+16]GTAAALFK_	TRUE	_THSYGTAAM[Oxidation (M)]GC[Carbamidomethyl (C)]VYM[Oxidation (M)]GTAAALFK_	THSYGTAAMGCVYMGTAAALFK	43.4548	NaN	43.4548	G5E814;Q9D8B4	FALSE	_THSYGTAAM[+16]GC[+57]VYM[+16]GTAAALFK_	_THSYGTAAM[Oxidation (M)]GC[Carbamidomethyl (C)]VYM[Oxidation (M)]GTAAALFK_	780.687	0.00221465	10440160	noloss	9	y	1	925.481	53.7844	FALSE	tr;sp	G5E814;Q9D8B4	G5E814;Q9D8B4	G5E814_MOUSE;NDUAB_MOUSE	MCG5603;NADH dehydrogenase [ubiquinone] 1 alpha subcomplex subunit 11	Mus musculus	Ndufa11	1	1;2	uniprot_mouse_proteome
210330_056_CC5_1_WTB1_Pulldown_DIA	3		_THSYGTAAM[+16]GC[+57]VYM[+16]GTAAALFK_	TRUE	_THSYGTAAM[Oxidation (M)]GC[Carbamidomethyl (C)]VYM[Oxidation (M)]GTAAALFK_	THSYGTAAMGCVYMGTAAALFK	43.4548	NaN	43.4548	G5E814;Q9D8B4	FALSE	_THSYGTAAM[+16]GC[+57]VYM[+16]GTAAALFK_	_THSYGTAAM[Oxidation (M)]GC[Carbamidomethyl (C)]VYM[Oxidation (M)]GTAAALFK_	780.687	0.00221465	10440160	noloss	10	y	1	1088.54	100	FALSE	tr;sp	G5E814;Q9D8B4	G5E814;Q9D8B4	G5E814_MOUSE;NDUAB_MOUSE	MCG5603;NADH dehydrogenase [ubiquinone] 1 alpha subcomplex subunit 11	Mus musculus	Ndufa11	1	1;2	uniprot_mouse_proteome
210330_056_CC5_1_WTB1_Pulldown_DIA	3		_THSYGTAAM[+16]GC[+57]VYM[+16]GTAAALFK_	TRUE	_THSYGTAAM[Oxidation (M)]GC[Carbamidomethyl (C)]VYM[Oxidation (M)]GTAAALFK_	THSYGTAAMGCVYMGTAAALFK	43.4548	NaN	43.4548	G5E814;Q9D8B4	FALSE	_THSYGTAAM[+16]GC[+57]VYM[+16]GTAAALFK_	_THSYGTAAM[Oxidation (M)]GC[Carbamidomethyl (C)]VYM[Oxidation (M)]GTAAALFK_	780.687	0.00221465	10440160	noloss	11	b	1	1153.44	22.7631	TRUE	tr;sp	G5E814;Q9D8B4	G5E814;Q9D8B4	G5E814_MOUSE;NDUAB_MOUSE	MCG5603;NADH dehydrogenase [ubiquinone] 1 alpha subcomplex subunit 11	Mus musculus	Ndufa11	1	1;2	uniprot_mouse_proteome
210330_056_CC5_1_WTB1_Pulldown_DIA	3		_THSYGTAAM[+16]GC[+57]VYM[+16]GTAAALFK_	TRUE	_THSYGTAAM[Oxidation (M)]GC[Carbamidomethyl (C)]VYM[Oxidation (M)]GTAAALFK_	THSYGTAAMGCVYMGTAAALFK	43.4548	NaN	43.4548	G5E814;Q9D8B4	FALSE	_THSYGTAAM[+16]GC[+57]VYM[+16]GTAAALFK_	_THSYGTAAM[Oxidation (M)]GC[Carbamidomethyl (C)]VYM[Oxidation (M)]GTAAALFK_	780.687	0.00221465	10440160	noloss	11	y	1	1187.61	27.1954	FALSE	tr;sp	G5E814;Q9D8B4	G5E814;Q9D8B4	G5E814_MOUSE;NDUAB_MOUSE	MCG5603;NADH dehydrogenase [ubiquinone] 1 alpha subcomplex subunit 11	Mus musculus	Ndufa11	1	1;2	uniprot_mouse_proteome
210330_056_CC5_1_WTB1_Pulldown_DIA	3		_THSYGTAAM[+16]GC[+57]VYM[+16]GTAAALFK_	TRUE	_THSYGTAAM[Oxidation (M)]GC[Carbamidomethyl (C)]VYM[Oxidation (M)]GTAAALFK_	THSYGTAAMGCVYMGTAAALFK	43.4548	NaN	43.4548	G5E814;Q9D8B4	FALSE	_THSYGTAAM[+16]GC[+57]VYM[+16]GTAAALFK_	_THSYGTAAM[Oxidation (M)]GC[Carbamidomethyl (C)]VYM[Oxidation (M)]GTAAALFK_	780.687	0.00221465	10440160	noloss	12	b	1	1252.51	26.4922	FALSE	tr;sp	G5E814;Q9D8B4	G5E814;Q9D8B4	G5E814_MOUSE;NDUAB_MOUSE	MCG5603;NADH dehydrogenase [ubiquinone] 1 alpha subcomplex subunit 11	Mus musculus	Ndufa11	1	1;2	uniprot_mouse_proteome
210330_056_CC5_1_WTB1_Pulldown_DIA	3		_THSYGTAAM[+16]GC[+57]VYM[+16]GTAAALFK_	TRUE	_THSYGTAAM[Oxidation (M)]GC[Carbamidomethyl (C)]VYM[Oxidation (M)]GTAAALFK_	THSYGTAAMGCVYMGTAAALFK	43.4548	NaN	43.4548	G5E814;Q9D8B4	FALSE	_THSYGTAAM[+16]GC[+57]VYM[+16]GTAAALFK_	_THSYGTAAM[Oxidation (M)]GC[Carbamidomethyl (C)]VYM[Oxidation (M)]GTAAALFK_	780.687	0.00221465	10440160	noloss	9	b	1	936.388	11.7281	TRUE	tr;sp	G5E814;Q9D8B4	G5E814;Q9D8B4	G5E814_MOUSE;NDUAB_MOUSE	MCG5603;NADH dehydrogenase [ubiquinone] 1 alpha subcomplex subunit 11	Mus musculus	Ndufa11	1	1;2	uniprot_mouse_proteome
210330_056_CC5_1_WTB1_Pulldown_DIA	4		_TQHLSNDHIC[+57]YFLYQILR_	TRUE	_TQHLSNDHIC[Carbamidomethyl (C)]YFLYQILR_	TQHLSNDHICYFLYQILR	82.9095	NaN	82.9095	P63085	TRUE	_TQHLSNDHIC[+57]YFLYQILR_	_TQHLSNDHIC[Carbamidomethyl (C)]YFLYQILR_	581.043	0.00208053	160064000	noloss	3	b	1	367.172	8.49402	TRUE	sp	P63085	P63085	MK01_MOUSE	Mitogen-activated protein kinase 1	Mus musculus	Mapk1	1	3	uniprot_mouse_proteome
210330_056_CC5_1_WTB1_Pulldown_DIA	4		_TQHLSNDHIC[+57]YFLYQILR_	TRUE	_TQHLSNDHIC[Carbamidomethyl (C)]YFLYQILR_	TQHLSNDHICYFLYQILR	82.9095	NaN	82.9095	P63085	TRUE	_TQHLSNDHIC[+57]YFLYQILR_	_TQHLSNDHIC[Carbamidomethyl (C)]YFLYQILR_	581.043	0.00208053	160064000	noloss	3	y	1	401.287	56.5011	FALSE	sp	P63085	P63085	MK01_MOUSE	Mitogen-activated protein kinase 1	Mus musculus	Mapk1	1	3	uniprot_mouse_proteome
210330_056_CC5_1_WTB1_Pulldown_DIA	4		_TQHLSNDHIC[+57]YFLYQILR_	TRUE	_TQHLSNDHIC[Carbamidomethyl (C)]YFLYQILR_	TQHLSNDHICYFLYQILR	82.9095	NaN	82.9095	P63085	TRUE	_TQHLSNDHIC[+57]YFLYQILR_	_TQHLSNDHIC[Carbamidomethyl (C)]YFLYQILR_	581.043	0.00208053	160064000	noloss	4	y	1	529.346	96.0876	FALSE	sp	P63085	P63085	MK01_MOUSE	Mitogen-activated protein kinase 1	Mus musculus	Mapk1	1	3	uniprot_mouse_proteome
210330_056_CC5_1_WTB1_Pulldown_DIA	4		_TQHLSNDHIC[+57]YFLYQILR_	TRUE	_TQHLSNDHIC[Carbamidomethyl (C)]YFLYQILR_	TQHLSNDHICYFLYQILR	82.9095	NaN	82.9095	P63085	TRUE	_TQHLSNDHIC[+57]YFLYQILR_	_TQHLSNDHIC[Carbamidomethyl (C)]YFLYQILR_	581.043	0.00208053	160064000	noloss	5	y	1	692.409	71.5718	FALSE	sp	P63085	P63085	MK01_MOUSE	Mitogen-activated protein kinase 1	Mus musculus	Mapk1	1	3	uniprot_mouse_proteome
210330_056_CC5_1_WTB1_Pulldown_DIA	4		_TQHLSNDHIC[+57]YFLYQILR_	TRUE	_TQHLSNDHIC[Carbamidomethyl (C)]YFLYQILR_	TQHLSNDHICYFLYQILR	82.9095	NaN	82.9095	P63085	TRUE	_TQHLSNDHIC[+57]YFLYQILR_	_TQHLSNDHIC[Carbamidomethyl (C)]YFLYQILR_	581.043	0.00208053	160064000	noloss	6	y	1	805.493	21.8429	TRUE	sp	P63085	P63085	MK01_MOUSE	Mitogen-activated protein kinase 1	Mus musculus	Mapk1	1	3	uniprot_mouse_proteome
210330_056_CC5_1_WTB1_Pulldown_DIA	4		_TQHLSNDHIC[+57]YFLYQILR_	TRUE	_TQHLSNDHIC[Carbamidomethyl (C)]YFLYQILR_	TQHLSNDHICYFLYQILR	82.9095	NaN	82.9095	P63085	TRUE	_TQHLSNDHIC[+57]YFLYQILR_	_TQHLSNDHIC[Carbamidomethyl (C)]YFLYQILR_	581.043	0.00208053	160064000	noloss	7	b	1	796.358	15.6949	TRUE	sp	P63085	P63085	MK01_MOUSE	Mitogen-activated protein kinase 1	Mus musculus	Mapk1	1	3	uniprot_mouse_proteome
210330_056_CC5_1_WTB1_Pulldown_DIA	4		_TQHLSNDHIC[+57]YFLYQILR_	TRUE	_TQHLSNDHIC[Carbamidomethyl (C)]YFLYQILR_	TQHLSNDHICYFLYQILR	82.9095	NaN	82.9095	P63085	TRUE	_TQHLSNDHIC[+57]YFLYQILR_	_TQHLSNDHIC[Carbamidomethyl (C)]YFLYQILR_	581.043	0.00208053	160064000	noloss	8	b	1	933.417	14.5064	TRUE	sp	P63085	P63085	MK01_MOUSE	Mitogen-activated protein kinase 1	Mus musculus	Mapk1	1	3	uniprot_mouse_proteome
210330_056_CC5_1_WTB1_Pulldown_DIA	4		_TQHLSNDHIC[+57]YFLYQILR_	TRUE	_TQHLSNDHIC[Carbamidomethyl (C)]YFLYQILR_	TQHLSNDHICYFLYQILR	82.9095	NaN	82.9095	P63085	TRUE	_TQHLSNDHIC[+57]YFLYQILR_	_TQHLSNDHIC[Carbamidomethyl (C)]YFLYQILR_	581.043	0.00208053	160064000	noloss	9	b	1	1046.5	9.78354	TRUE	sp	P63085	P63085	MK01_MOUSE	Mitogen-activated protein kinase 1	Mus musculus	Mapk1	1	3	uniprot_mouse_proteome
210330_056_CC5_1_WTB1_Pulldown_DIA	4		_TQHLSNDHIC[+57]YFLYQILR_	TRUE	_TQHLSNDHIC[Carbamidomethyl (C)]YFLYQILR_	TQHLSNDHICYFLYQILR	82.9095	NaN	82.9095	P63085	TRUE	_TQHLSNDHIC[+57]YFLYQILR_	_TQHLSNDHIC[Carbamidomethyl (C)]YFLYQILR_	581.043	0.00208053	160064000	noloss	10	b	2	603.77	32.132	FALSE	sp	P63085	P63085	MK01_MOUSE	Mitogen-activated protein kinase 1	Mus musculus	Mapk1	1	3	uniprot_mouse_proteome
210330_056_CC5_1_WTB1_Pulldown_DIA	4		_TQHLSNDHIC[+57]YFLYQILR_	TRUE	_TQHLSNDHIC[Carbamidomethyl (C)]YFLYQILR_	TQHLSNDHICYFLYQILR	82.9095	NaN	82.9095	P63085	TRUE	_TQHLSNDHIC[+57]YFLYQILR_	_TQHLSNDHIC[Carbamidomethyl (C)]YFLYQILR_	581.043	0.00208053	160064000	noloss	11	b	2	685.301	100	FALSE	sp	P63085	P63085	MK01_MOUSE	Mitogen-activated protein kinase 1	Mus musculus	Mapk1	1	3	uniprot_mouse_proteome
210330_056_CC5_1_WTB1_Pulldown_DIA	4		_TQHLSNDHIC[+57]YFLYQILR_	TRUE	_TQHLSNDHIC[Carbamidomethyl (C)]YFLYQILR_	TQHLSNDHICYFLYQILR	82.9095	NaN	82.9095	P63085	TRUE	_TQHLSNDHIC[+57]YFLYQILR_	_TQHLSNDHIC[Carbamidomethyl (C)]YFLYQILR_	581.043	0.00208053	160064000	noloss	12	b	1	1516.66	24.3728	TRUE	sp	P63085	P63085	MK01_MOUSE	Mitogen-activated protein kinase 1	Mus musculus	Mapk1	1	3	uniprot_mouse_proteome
210330_056_CC5_1_WTB1_Pulldown_DIA	4		_TQHLSNDHIC[+57]YFLYQILR_	TRUE	_TQHLSNDHIC[Carbamidomethyl (C)]YFLYQILR_	TQHLSNDHICYFLYQILR	82.9095	NaN	82.9095	P63085	TRUE	_TQHLSNDHIC[+57]YFLYQILR_	_TQHLSNDHIC[Carbamidomethyl (C)]YFLYQILR_	581.043	0.00208053	160064000	noloss	13	b	1	1629.75	7.41906	TRUE	sp	P63085	P63085	MK01_MOUSE	Mitogen-activated protein kinase 1	Mus musculus	Mapk1	1	3	uniprot_mouse_proteome
210330_056_CC5_1_WTB1_Pulldown_DIA	4		_TQHLSNDHIC[+57]YFLYQILR_	TRUE	_TQHLSNDHIC[Carbamidomethyl (C)]YFLYQILR_	TQHLSNDHICYFLYQILR	82.9095	NaN	82.9095	P63085	TRUE	_TQHLSNDHIC[+57]YFLYQILR_	_TQHLSNDHIC[Carbamidomethyl (C)]YFLYQILR_	581.043	0.00208053	160064000	NH3	4	y	1	512.319	20.5008	TRUE	sp	P63085	P63085	MK01_MOUSE	Mitogen-activated protein kinase 1	Mus musculus	Mapk1	1	3	uniprot_mouse_proteome
210330_056_CC5_1_WTB1_Pulldown_DIA	4		_TQHLSNDHIC[+57]YFLYQILR_	TRUE	_TQHLSNDHIC[Carbamidomethyl (C)]YFLYQILR_	TQHLSNDHICYFLYQILR	82.9095	NaN	82.9095	P63085	TRUE	_TQHLSNDHIC[+57]YFLYQILR_	_TQHLSNDHIC[Carbamidomethyl (C)]YFLYQILR_	581.043	0.00208053	160064000	NH3	5	y	2	338.195	20.3753	TRUE	sp	P63085	P63085	MK01_MOUSE	Mitogen-activated protein kinase 1	Mus musculus	Mapk1	1	3	uniprot_mouse_proteome
210330_056_CC5_1_WTB1_Pulldown_DIA	4		_TQHLSNDHIC[+57]YFLYQILR_	TRUE	_TQHLSNDHIC[Carbamidomethyl (C)]YFLYQILR_	TQHLSNDHICYFLYQILR	82.9095	NaN	82.9095	P63085	TRUE	_TQHLSNDHIC[+57]YFLYQILR_	_TQHLSNDHIC[Carbamidomethyl (C)]YFLYQILR_	581.043	0.00208053	160064000	NH3	8	b	1	916.391	7.29104	TRUE	sp	P63085	P63085	MK01_MOUSE	Mitogen-activated protein kinase 1	Mus musculus	Mapk1	1	3	uniprot_mouse_proteome
210330_056_CC5_1_WTB1_Pulldown_DIA	4		_TQHLSNDHIC[+57]YFLYQILR_	TRUE	_TQHLSNDHIC[Carbamidomethyl (C)]YFLYQILR_	TQHLSNDHICYFLYQILR	82.9095	NaN	82.9095	P63085	TRUE	_TQHLSNDHIC[+57]YFLYQILR_	_TQHLSNDHIC[Carbamidomethyl (C)]YFLYQILR_	581.043	0.00208053	160064000	NH3	12	b	2	750.322	6.53768	TRUE	sp	P63085	P63085	MK01_MOUSE	Mitogen-activated protein kinase 1	Mus musculus	Mapk1	1	3	uniprot_mouse_proteome
210330_056_CC5_1_WTB1_Pulldown_DIA	4		_TQHLSNDHIC[+57]YFLYQILR_	TRUE	_TQHLSNDHIC[Carbamidomethyl (C)]YFLYQILR_	TQHLSNDHICYFLYQILR	82.9095	NaN	82.9095	P63085	TRUE	_TQHLSNDHIC[+57]YFLYQILR_	_TQHLSNDHIC[Carbamidomethyl (C)]YFLYQILR_	581.043	0.00208053	160064000	noloss	12	b	2	758.836	49.3446	FALSE	sp	P63085	P63085	MK01_MOUSE	Mitogen-activated protein kinase 1	Mus musculus	Mapk1	1	3	uniprot_mouse_proteome
210330_056_CC5_1_WTB1_Pulldown_DIA	4		_TQHLSNDHIC[+57]YFLYQILR_	TRUE	_TQHLSNDHIC[Carbamidomethyl (C)]YFLYQILR_	TQHLSNDHICYFLYQILR	82.9095	NaN	82.9095	P63085	TRUE	_TQHLSNDHIC[+57]YFLYQILR_	_TQHLSNDHIC[Carbamidomethyl (C)]YFLYQILR_	581.043	0.00208053	160064000	noloss	13	b	2	815.378	28.045	TRUE	sp	P63085	P63085	MK01_MOUSE	Mitogen-activated protein kinase 1	Mus musculus	Mapk1	1	3	uniprot_mouse_proteome
210330_056_CC5_1_WTB1_Pulldown_DIA	4		_TQHLSNDHIC[+57]YFLYQILR_	TRUE	_TQHLSNDHIC[Carbamidomethyl (C)]YFLYQILR_	TQHLSNDHICYFLYQILR	82.9095	NaN	82.9095	P63085	TRUE	_TQHLSNDHIC[+57]YFLYQILR_	_TQHLSNDHIC[Carbamidomethyl (C)]YFLYQILR_	581.043	0.00208053	160064000	NH3	5	y	1	675.382	22.812	TRUE	sp	P63085	P63085	MK01_MOUSE	Mitogen-activated protein kinase 1	Mus musculus	Mapk1	1	3	uniprot_mouse_proteome
210330_056_CC5_1_WTB1_Pulldown_DIA	2		_TQHLSNDHIC[+57]YFLYQILR_	TRUE	_TQHLSNDHIC[Carbamidomethyl (C)]YFLYQILR_	TQHLSNDHICYFLYQILR	82.9095	NaN	82.9095	P63085	TRUE	_TQHLSNDHIC[+57]YFLYQILR_	_TQHLSNDHIC[Carbamidomethyl (C)]YFLYQILR_	1161.08	0.00209723	8677720	noloss	3	b	1	367.172	69.445	FALSE	sp	P63085	P63085	MK01_MOUSE	Mitogen-activated protein kinase 1	Mus musculus	Mapk1	1	3	uniprot_mouse_proteome
210330_056_CC5_1_WTB1_Pulldown_DIA	2		_TQHLSNDHIC[+57]YFLYQILR_	TRUE	_TQHLSNDHIC[Carbamidomethyl (C)]YFLYQILR_	TQHLSNDHICYFLYQILR	82.9095	NaN	82.9095	P63085	TRUE	_TQHLSNDHIC[+57]YFLYQILR_	_TQHLSNDHIC[Carbamidomethyl (C)]YFLYQILR_	1161.08	0.00209723	8677720	noloss	4	b	1	480.257	50.685	FALSE	sp	P63085	P63085	MK01_MOUSE	Mitogen-activated protein kinase 1	Mus musculus	Mapk1	1	3	uniprot_mouse_proteome
210330_056_CC5_1_WTB1_Pulldown_DIA	2		_TQHLSNDHIC[+57]YFLYQILR_	TRUE	_TQHLSNDHIC[Carbamidomethyl (C)]YFLYQILR_	TQHLSNDHICYFLYQILR	82.9095	NaN	82.9095	P63085	TRUE	_TQHLSNDHIC[+57]YFLYQILR_	_TQHLSNDHIC[Carbamidomethyl (C)]YFLYQILR_	1161.08	0.00209723	8677720	noloss	5	y	1	692.409	41.9566	FALSE	sp	P63085	P63085	MK01_MOUSE	Mitogen-activated protein kinase 1	Mus musculus	Mapk1	1	3	uniprot_mouse_proteome
210330_056_CC5_1_WTB1_Pulldown_DIA	2		_TQHLSNDHIC[+57]YFLYQILR_	TRUE	_TQHLSNDHIC[Carbamidomethyl (C)]YFLYQILR_	TQHLSNDHICYFLYQILR	82.9095	NaN	82.9095	P63085	TRUE	_TQHLSNDHIC[+57]YFLYQILR_	_TQHLSNDHIC[Carbamidomethyl (C)]YFLYQILR_	1161.08	0.00209723	8677720	noloss	6	b	1	681.331	31.7283	FALSE	sp	P63085	P63085	MK01_MOUSE	Mitogen-activated protein kinase 1	Mus musculus	Mapk1	1	3	uniprot_mouse_proteome
210330_056_CC5_1_WTB1_Pulldown_DIA	2		_TQHLSNDHIC[+57]YFLYQILR_	TRUE	_TQHLSNDHIC[Carbamidomethyl (C)]YFLYQILR_	TQHLSNDHICYFLYQILR	82.9095	NaN	82.9095	P63085	TRUE	_TQHLSNDHIC[+57]YFLYQILR_	_TQHLSNDHIC[Carbamidomethyl (C)]YFLYQILR_	1161.08	0.00209723	8677720	noloss	7	b	1	796.358	8.12585	TRUE	sp	P63085	P63085	MK01_MOUSE	Mitogen-activated protein kinase 1	Mus musculus	Mapk1	1	3	uniprot_mouse_proteome
210330_056_CC5_1_WTB1_Pulldown_DIA	2		_TQHLSNDHIC[+57]YFLYQILR_	TRUE	_TQHLSNDHIC[Carbamidomethyl (C)]YFLYQILR_	TQHLSNDHICYFLYQILR	82.9095	NaN	82.9095	P63085	TRUE	_TQHLSNDHIC[+57]YFLYQILR_	_TQHLSNDHIC[Carbamidomethyl (C)]YFLYQILR_	1161.08	0.00209723	8677720	noloss	8	b	1	933.417	36.5198	FALSE	sp	P63085	P63085	MK01_MOUSE	Mitogen-activated protein kinase 1	Mus musculus	Mapk1	1	3	uniprot_mouse_proteome
210330_056_CC5_1_WTB1_Pulldown_DIA	2		_TQHLSNDHIC[+57]YFLYQILR_	TRUE	_TQHLSNDHIC[Carbamidomethyl (C)]YFLYQILR_	TQHLSNDHICYFLYQILR	82.9095	NaN	82.9095	P63085	TRUE	_TQHLSNDHIC[+57]YFLYQILR_	_TQHLSNDHIC[Carbamidomethyl (C)]YFLYQILR_	1161.08	0.00209723	8677720	noloss	13	y	1	1754.87	100	FALSE	sp	P63085	P63085	MK01_MOUSE	Mitogen-activated protein kinase 1	Mus musculus	Mapk1	1	3	uniprot_mouse_proteome
210330_056_CC5_1_WTB1_Pulldown_DIA	2		_TQHLSNDHIC[+57]YFLYQILR_	TRUE	_TQHLSNDHIC[Carbamidomethyl (C)]YFLYQILR_	TQHLSNDHICYFLYQILR	82.9095	NaN	82.9095	P63085	TRUE	_TQHLSNDHIC[+57]YFLYQILR_	_TQHLSNDHIC[Carbamidomethyl (C)]YFLYQILR_	1161.08	0.00209723	8677720	noloss	16	y	2	1046.53	10.6853	TRUE	sp	P63085	P63085	MK01_MOUSE	Mitogen-activated protein kinase 1	Mus musculus	Mapk1	1	3	uniprot_mouse_proteome
210330_056_CC5_1_WTB1_Pulldown_DIA	4		_TSGHDHPDVATMLNILALVYR_	TRUE	_TSGHDHPDVATMLNILALVYR_	TSGHDHPDVATMLNILALVYR	115.928	NaN	115.928	E9Q7C9;Q5UE59;Q7TNF4;Q8CD76	FALSE	_TSGHDHPDVATMLNILALVYR_	_TSGHDHPDVATMLNILALVYR_	581.552	0.00207351	2597771	noloss	3	y	1	437.251	7.93305	TRUE	tr	E9Q7C9;Q5UE59;Q7TNF4;Q8CD76	E9Q7C9;Q5UE59;Q7TNF4;Q8CD76	E9Q7C9_MOUSE;Q5UE59_MOUSE;Q7TNF4_MOUSE;Q8CD76_MOUSE	Kinesin light chain 1	Mus musculus	Klc1	1	1	uniprot_mouse_proteome
210330_056_CC5_1_WTB1_Pulldown_DIA	4		_TSGHDHPDVATMLNILALVYR_	TRUE	_TSGHDHPDVATMLNILALVYR_	TSGHDHPDVATMLNILALVYR	115.928	NaN	115.928	E9Q7C9;Q5UE59;Q7TNF4;Q8CD76	FALSE	_TSGHDHPDVATMLNILALVYR_	_TSGHDHPDVATMLNILALVYR_	581.552	0.00207351	2597771	noloss	4	y	1	550.335	9.26215	TRUE	tr	E9Q7C9;Q5UE59;Q7TNF4;Q8CD76	E9Q7C9;Q5UE59;Q7TNF4;Q8CD76	E9Q7C9_MOUSE;Q5UE59_MOUSE;Q7TNF4_MOUSE;Q8CD76_MOUSE	Kinesin light chain 1	Mus musculus	Klc1	1	1	uniprot_mouse_proteome
210330_056_CC5_1_WTB1_Pulldown_DIA	4		_TSGHDHPDVATMLNILALVYR_	TRUE	_TSGHDHPDVATMLNILALVYR_	TSGHDHPDVATMLNILALVYR	115.928	NaN	115.928	E9Q7C9;Q5UE59;Q7TNF4;Q8CD76	FALSE	_TSGHDHPDVATMLNILALVYR_	_TSGHDHPDVATMLNILALVYR_	581.552	0.00207351	2597771	noloss	5	y	1	621.372	100	FALSE	tr	E9Q7C9;Q5UE59;Q7TNF4;Q8CD76	E9Q7C9;Q5UE59;Q7TNF4;Q8CD76	E9Q7C9_MOUSE;Q5UE59_MOUSE;Q7TNF4_MOUSE;Q8CD76_MOUSE	Kinesin light chain 1	Mus musculus	Klc1	1	1	uniprot_mouse_proteome
210330_056_CC5_1_WTB1_Pulldown_DIA	4		_TSGHDHPDVATMLNILALVYR_	TRUE	_TSGHDHPDVATMLNILALVYR_	TSGHDHPDVATMLNILALVYR	115.928	NaN	115.928	E9Q7C9;Q5UE59;Q7TNF4;Q8CD76	FALSE	_TSGHDHPDVATMLNILALVYR_	_TSGHDHPDVATMLNILALVYR_	581.552	0.00207351	2597771	noloss	6	y	1	734.456	30.8851	FALSE	tr	E9Q7C9;Q5UE59;Q7TNF4;Q8CD76	E9Q7C9;Q5UE59;Q7TNF4;Q8CD76	E9Q7C9_MOUSE;Q5UE59_MOUSE;Q7TNF4_MOUSE;Q8CD76_MOUSE	Kinesin light chain 1	Mus musculus	Klc1	1	1	uniprot_mouse_proteome
210330_056_CC5_1_WTB1_Pulldown_DIA	4		_TSGHDHPDVATMLNILALVYR_	TRUE	_TSGHDHPDVATMLNILALVYR_	TSGHDHPDVATMLNILALVYR	115.928	NaN	115.928	E9Q7C9;Q5UE59;Q7TNF4;Q8CD76	FALSE	_TSGHDHPDVATMLNILALVYR_	_TSGHDHPDVATMLNILALVYR_	581.552	0.00207351	2597771	noloss	11	b	2	559.747	21.095	FALSE	tr	E9Q7C9;Q5UE59;Q7TNF4;Q8CD76	E9Q7C9;Q5UE59;Q7TNF4;Q8CD76	E9Q7C9_MOUSE;Q5UE59_MOUSE;Q7TNF4_MOUSE;Q8CD76_MOUSE	Kinesin light chain 1	Mus musculus	Klc1	1	1	uniprot_mouse_proteome
210330_056_CC5_1_WTB1_Pulldown_DIA	4		_TSGHDHPDVATMLNILALVYR_	TRUE	_TSGHDHPDVATMLNILALVYR_	TSGHDHPDVATMLNILALVYR	115.928	NaN	115.928	E9Q7C9;Q5UE59;Q7TNF4;Q8CD76	FALSE	_TSGHDHPDVATMLNILALVYR_	_TSGHDHPDVATMLNILALVYR_	581.552	0.00207351	2597771	noloss	12	b	2	625.267	10.3959	TRUE	tr	E9Q7C9;Q5UE59;Q7TNF4;Q8CD76	E9Q7C9;Q5UE59;Q7TNF4;Q8CD76	E9Q7C9_MOUSE;Q5UE59_MOUSE;Q7TNF4_MOUSE;Q8CD76_MOUSE	Kinesin light chain 1	Mus musculus	Klc1	1	1	uniprot_mouse_proteome
210330_056_CC5_1_WTB1_Pulldown_DIA	4		_TSGHDHPDVATMLNILALVYR_	TRUE	_TSGHDHPDVATMLNILALVYR_	TSGHDHPDVATMLNILALVYR	115.928	NaN	115.928	E9Q7C9;Q5UE59;Q7TNF4;Q8CD76	FALSE	_TSGHDHPDVATMLNILALVYR_	_TSGHDHPDVATMLNILALVYR_	581.552	0.00207351	2597771	noloss	13	b	2	681.809	10.5097	FALSE	tr	E9Q7C9;Q5UE59;Q7TNF4;Q8CD76	E9Q7C9;Q5UE59;Q7TNF4;Q8CD76	E9Q7C9_MOUSE;Q5UE59_MOUSE;Q7TNF4_MOUSE;Q8CD76_MOUSE	Kinesin light chain 1	Mus musculus	Klc1	1	1	uniprot_mouse_proteome
210330_056_CC5_1_WTB1_Pulldown_DIA	4		_TSGHDHPDVATMLNILALVYR_	TRUE	_TSGHDHPDVATMLNILALVYR_	TSGHDHPDVATMLNILALVYR	115.928	NaN	115.928	E9Q7C9;Q5UE59;Q7TNF4;Q8CD76	FALSE	_TSGHDHPDVATMLNILALVYR_	_TSGHDHPDVATMLNILALVYR_	581.552	0.00207351	2597771	noloss	14	b	2	738.83	64.0484	FALSE	tr	E9Q7C9;Q5UE59;Q7TNF4;Q8CD76	E9Q7C9;Q5UE59;Q7TNF4;Q8CD76	E9Q7C9_MOUSE;Q5UE59_MOUSE;Q7TNF4_MOUSE;Q8CD76_MOUSE	Kinesin light chain 1	Mus musculus	Klc1	1	1	uniprot_mouse_proteome
210330_056_CC5_1_WTB1_Pulldown_DIA	4		_TSGHDHPDVATMLNILALVYR_	TRUE	_TSGHDHPDVATMLNILALVYR_	TSGHDHPDVATMLNILALVYR	115.928	NaN	115.928	E9Q7C9;Q5UE59;Q7TNF4;Q8CD76	FALSE	_TSGHDHPDVATMLNILALVYR_	_TSGHDHPDVATMLNILALVYR_	581.552	0.00207351	2597771	noloss	15	b	2	795.372	5.95387	TRUE	tr	E9Q7C9;Q5UE59;Q7TNF4;Q8CD76	E9Q7C9;Q5UE59;Q7TNF4;Q8CD76	E9Q7C9_MOUSE;Q5UE59_MOUSE;Q7TNF4_MOUSE;Q8CD76_MOUSE	Kinesin light chain 1	Mus musculus	Klc1	1	1	uniprot_mouse_proteome
210330_056_CC5_1_WTB1_Pulldown_DIA	4		_TSGHDHPDVATMLNILALVYR_	TRUE	_TSGHDHPDVATMLNILALVYR_	TSGHDHPDVATMLNILALVYR	115.928	NaN	115.928	E9Q7C9;Q5UE59;Q7TNF4;Q8CD76	FALSE	_TSGHDHPDVATMLNILALVYR_	_TSGHDHPDVATMLNILALVYR_	581.552	0.00207351	2597771	H2O	11	b	2	550.741	14.2208	FALSE	tr	E9Q7C9;Q5UE59;Q7TNF4;Q8CD76	E9Q7C9;Q5UE59;Q7TNF4;Q8CD76	E9Q7C9_MOUSE;Q5UE59_MOUSE;Q7TNF4_MOUSE;Q8CD76_MOUSE	Kinesin light chain 1	Mus musculus	Klc1	1	1	uniprot_mouse_proteome
210330_056_CC5_1_WTB1_Pulldown_DIA	4		_TSGHDHPDVATMLNILALVYR_	TRUE	_TSGHDHPDVATMLNILALVYR_	TSGHDHPDVATMLNILALVYR	115.928	NaN	115.928	E9Q7C9;Q5UE59;Q7TNF4;Q8CD76	FALSE	_TSGHDHPDVATMLNILALVYR_	_TSGHDHPDVATMLNILALVYR_	581.552	0.00207351	2597771	H2O	12	b	2	616.262	9.02878	TRUE	tr	E9Q7C9;Q5UE59;Q7TNF4;Q8CD76	E9Q7C9;Q5UE59;Q7TNF4;Q8CD76	E9Q7C9_MOUSE;Q5UE59_MOUSE;Q7TNF4_MOUSE;Q8CD76_MOUSE	Kinesin light chain 1	Mus musculus	Klc1	1	1	uniprot_mouse_proteome
