## Supplemental Tables for "Histone malonylation is regulated by SIRT5 and KAT2A" (part 6 of 47)

### Sheet: Table S4 (continued)
Table S4. Spectral library of Sirt5-KO and WT mouse brains enriched for malonylated peptides
210330_056_CC5_1_WTB1_Pulldown_DIA	3		_TSGHDHPDVATMLNILALVYR_	TRUE	_TSGHDHPDVATMLNILALVYR_	TSGHDHPDVATMLNILALVYR	115.928	NaN	115.928	E9Q7C9;Q5UE59;Q7TNF4;Q8CD76	FALSE	_TSGHDHPDVATMLNILALVYR_	_TSGHDHPDVATMLNILALVYR_	775.067	0.00112655	1364687	noloss	3	y	1	437.251	15.1356	TRUE	tr	E9Q7C9;Q5UE59;Q7TNF4;Q8CD76	E9Q7C9;Q5UE59;Q7TNF4;Q8CD76	E9Q7C9_MOUSE;Q5UE59_MOUSE;Q7TNF4_MOUSE;Q8CD76_MOUSE	Kinesin light chain 1	Mus musculus	Klc1	1	1	uniprot_mouse_proteome
210330_056_CC5_1_WTB1_Pulldown_DIA	3		_TSGHDHPDVATMLNILALVYR_	TRUE	_TSGHDHPDVATMLNILALVYR_	TSGHDHPDVATMLNILALVYR	115.928	NaN	115.928	E9Q7C9;Q5UE59;Q7TNF4;Q8CD76	FALSE	_TSGHDHPDVATMLNILALVYR_	_TSGHDHPDVATMLNILALVYR_	775.067	0.00112655	1364687	noloss	4	y	1	550.335	13.3571	TRUE	tr	E9Q7C9;Q5UE59;Q7TNF4;Q8CD76	E9Q7C9;Q5UE59;Q7TNF4;Q8CD76	E9Q7C9_MOUSE;Q5UE59_MOUSE;Q7TNF4_MOUSE;Q8CD76_MOUSE	Kinesin light chain 1	Mus musculus	Klc1	1	1	uniprot_mouse_proteome
210330_056_CC5_1_WTB1_Pulldown_DIA	3		_TSGHDHPDVATMLNILALVYR_	TRUE	_TSGHDHPDVATMLNILALVYR_	TSGHDHPDVATMLNILALVYR	115.928	NaN	115.928	E9Q7C9;Q5UE59;Q7TNF4;Q8CD76	FALSE	_TSGHDHPDVATMLNILALVYR_	_TSGHDHPDVATMLNILALVYR_	775.067	0.00112655	1364687	noloss	5	y	1	621.372	100	FALSE	tr	E9Q7C9;Q5UE59;Q7TNF4;Q8CD76	E9Q7C9;Q5UE59;Q7TNF4;Q8CD76	E9Q7C9_MOUSE;Q5UE59_MOUSE;Q7TNF4_MOUSE;Q8CD76_MOUSE	Kinesin light chain 1	Mus musculus	Klc1	1	1	uniprot_mouse_proteome
210330_056_CC5_1_WTB1_Pulldown_DIA	3		_TSGHDHPDVATMLNILALVYR_	TRUE	_TSGHDHPDVATMLNILALVYR_	TSGHDHPDVATMLNILALVYR	115.928	NaN	115.928	E9Q7C9;Q5UE59;Q7TNF4;Q8CD76	FALSE	_TSGHDHPDVATMLNILALVYR_	_TSGHDHPDVATMLNILALVYR_	775.067	0.00112655	1364687	noloss	6	y	1	734.456	99.5891	FALSE	tr	E9Q7C9;Q5UE59;Q7TNF4;Q8CD76	E9Q7C9;Q5UE59;Q7TNF4;Q8CD76	E9Q7C9_MOUSE;Q5UE59_MOUSE;Q7TNF4_MOUSE;Q8CD76_MOUSE	Kinesin light chain 1	Mus musculus	Klc1	1	1	uniprot_mouse_proteome
210330_056_CC5_1_WTB1_Pulldown_DIA	3		_TSGHDHPDVATMLNILALVYR_	TRUE	_TSGHDHPDVATMLNILALVYR_	TSGHDHPDVATMLNILALVYR	115.928	NaN	115.928	E9Q7C9;Q5UE59;Q7TNF4;Q8CD76	FALSE	_TSGHDHPDVATMLNILALVYR_	_TSGHDHPDVATMLNILALVYR_	775.067	0.00112655	1364687	noloss	7	y	1	847.54	17.6682	TRUE	tr	E9Q7C9;Q5UE59;Q7TNF4;Q8CD76	E9Q7C9;Q5UE59;Q7TNF4;Q8CD76	E9Q7C9_MOUSE;Q5UE59_MOUSE;Q7TNF4_MOUSE;Q8CD76_MOUSE	Kinesin light chain 1	Mus musculus	Klc1	1	1	uniprot_mouse_proteome
210330_056_CC5_1_WTB1_Pulldown_DIA	3		_TSGHDHPDVATMLNILALVYR_	TRUE	_TSGHDHPDVATMLNILALVYR_	TSGHDHPDVATMLNILALVYR	115.928	NaN	115.928	E9Q7C9;Q5UE59;Q7TNF4;Q8CD76	FALSE	_TSGHDHPDVATMLNILALVYR_	_TSGHDHPDVATMLNILALVYR_	775.067	0.00112655	1364687	noloss	11	b	2	559.747	25.1992	TRUE	tr	E9Q7C9;Q5UE59;Q7TNF4;Q8CD76	E9Q7C9;Q5UE59;Q7TNF4;Q8CD76	E9Q7C9_MOUSE;Q5UE59_MOUSE;Q7TNF4_MOUSE;Q8CD76_MOUSE	Kinesin light chain 1	Mus musculus	Klc1	1	1	uniprot_mouse_proteome
210330_056_CC5_1_WTB1_Pulldown_DIA	3		_TSGHDHPDVATMLNILALVYR_	TRUE	_TSGHDHPDVATMLNILALVYR_	TSGHDHPDVATMLNILALVYR	115.928	NaN	115.928	E9Q7C9;Q5UE59;Q7TNF4;Q8CD76	FALSE	_TSGHDHPDVATMLNILALVYR_	_TSGHDHPDVATMLNILALVYR_	775.067	0.00112655	1364687	noloss	12	b	2	625.267	17.5816	TRUE	tr	E9Q7C9;Q5UE59;Q7TNF4;Q8CD76	E9Q7C9;Q5UE59;Q7TNF4;Q8CD76	E9Q7C9_MOUSE;Q5UE59_MOUSE;Q7TNF4_MOUSE;Q8CD76_MOUSE	Kinesin light chain 1	Mus musculus	Klc1	1	1	uniprot_mouse_proteome
210330_056_CC5_1_WTB1_Pulldown_DIA	3		_TSGHDHPDVATMLNILALVYR_	TRUE	_TSGHDHPDVATMLNILALVYR_	TSGHDHPDVATMLNILALVYR	115.928	NaN	115.928	E9Q7C9;Q5UE59;Q7TNF4;Q8CD76	FALSE	_TSGHDHPDVATMLNILALVYR_	_TSGHDHPDVATMLNILALVYR_	775.067	0.00112655	1364687	noloss	13	b	1	1362.61	37.7658	FALSE	tr	E9Q7C9;Q5UE59;Q7TNF4;Q8CD76	E9Q7C9;Q5UE59;Q7TNF4;Q8CD76	E9Q7C9_MOUSE;Q5UE59_MOUSE;Q7TNF4_MOUSE;Q8CD76_MOUSE	Kinesin light chain 1	Mus musculus	Klc1	1	1	uniprot_mouse_proteome
210330_056_CC5_1_WTB1_Pulldown_DIA	3		_TSGHDHPDVATMLNILALVYR_	TRUE	_TSGHDHPDVATMLNILALVYR_	TSGHDHPDVATMLNILALVYR	115.928	NaN	115.928	E9Q7C9;Q5UE59;Q7TNF4;Q8CD76	FALSE	_TSGHDHPDVATMLNILALVYR_	_TSGHDHPDVATMLNILALVYR_	775.067	0.00112655	1364687	noloss	14	b	2	738.83	48.5791	FALSE	tr	E9Q7C9;Q5UE59;Q7TNF4;Q8CD76	E9Q7C9;Q5UE59;Q7TNF4;Q8CD76	E9Q7C9_MOUSE;Q5UE59_MOUSE;Q7TNF4_MOUSE;Q8CD76_MOUSE	Kinesin light chain 1	Mus musculus	Klc1	1	1	uniprot_mouse_proteome
210330_056_CC5_1_WTB1_Pulldown_DIA	3		_TSGHDHPDVATMLNILALVYR_	TRUE	_TSGHDHPDVATMLNILALVYR_	TSGHDHPDVATMLNILALVYR	115.928	NaN	115.928	E9Q7C9;Q5UE59;Q7TNF4;Q8CD76	FALSE	_TSGHDHPDVATMLNILALVYR_	_TSGHDHPDVATMLNILALVYR_	775.067	0.00112655	1364687	noloss	15	b	2	795.372	20.0304	TRUE	tr	E9Q7C9;Q5UE59;Q7TNF4;Q8CD76	E9Q7C9;Q5UE59;Q7TNF4;Q8CD76	E9Q7C9_MOUSE;Q5UE59_MOUSE;Q7TNF4_MOUSE;Q8CD76_MOUSE	Kinesin light chain 1	Mus musculus	Klc1	1	1	uniprot_mouse_proteome
210330_056_CC5_1_WTB1_Pulldown_DIA	3		_TSGHDHPDVATMLNILALVYR_	TRUE	_TSGHDHPDVATMLNILALVYR_	TSGHDHPDVATMLNILALVYR	115.928	NaN	115.928	E9Q7C9;Q5UE59;Q7TNF4;Q8CD76	FALSE	_TSGHDHPDVATMLNILALVYR_	_TSGHDHPDVATMLNILALVYR_	775.067	0.00112655	1364687	H2O	11	b	2	550.741	25.0719	TRUE	tr	E9Q7C9;Q5UE59;Q7TNF4;Q8CD76	E9Q7C9;Q5UE59;Q7TNF4;Q8CD76	E9Q7C9_MOUSE;Q5UE59_MOUSE;Q7TNF4_MOUSE;Q8CD76_MOUSE	Kinesin light chain 1	Mus musculus	Klc1	1	1	uniprot_mouse_proteome
210330_056_CC5_1_WTB1_Pulldown_DIA	3		_TSGHDHPDVATMLNILALVYR_	TRUE	_TSGHDHPDVATMLNILALVYR_	TSGHDHPDVATMLNILALVYR	115.928	NaN	115.928	E9Q7C9;Q5UE59;Q7TNF4;Q8CD76	FALSE	_TSGHDHPDVATMLNILALVYR_	_TSGHDHPDVATMLNILALVYR_	775.067	0.00112655	1364687	H2O	12	b	2	616.262	44.7501	FALSE	tr	E9Q7C9;Q5UE59;Q7TNF4;Q8CD76	E9Q7C9;Q5UE59;Q7TNF4;Q8CD76	E9Q7C9_MOUSE;Q5UE59_MOUSE;Q7TNF4_MOUSE;Q8CD76_MOUSE	Kinesin light chain 1	Mus musculus	Klc1	1	1	uniprot_mouse_proteome
210330_056_CC5_1_WTB1_Pulldown_DIA	3		_TSGHDHPDVATMLNILALVYR_	TRUE	_TSGHDHPDVATMLNILALVYR_	TSGHDHPDVATMLNILALVYR	115.928	NaN	115.928	E9Q7C9;Q5UE59;Q7TNF4;Q8CD76	FALSE	_TSGHDHPDVATMLNILALVYR_	_TSGHDHPDVATMLNILALVYR_	775.067	0.00112655	1364687	noloss	8	y	1	961.583	67.0662	FALSE	tr	E9Q7C9;Q5UE59;Q7TNF4;Q8CD76	E9Q7C9;Q5UE59;Q7TNF4;Q8CD76	E9Q7C9_MOUSE;Q5UE59_MOUSE;Q7TNF4_MOUSE;Q8CD76_MOUSE	Kinesin light chain 1	Mus musculus	Klc1	1	1	uniprot_mouse_proteome
210330_056_CC5_1_WTB1_Pulldown_DIA	3		_TSGHDHPDVATMLNILALVYR_	TRUE	_TSGHDHPDVATMLNILALVYR_	TSGHDHPDVATMLNILALVYR	115.928	NaN	115.928	E9Q7C9;Q5UE59;Q7TNF4;Q8CD76	FALSE	_TSGHDHPDVATMLNILALVYR_	_TSGHDHPDVATMLNILALVYR_	775.067	0.00112655	1364687	noloss	9	y	1	1074.67	7.68037	TRUE	tr	E9Q7C9;Q5UE59;Q7TNF4;Q8CD76	E9Q7C9;Q5UE59;Q7TNF4;Q8CD76	E9Q7C9_MOUSE;Q5UE59_MOUSE;Q7TNF4_MOUSE;Q8CD76_MOUSE	Kinesin light chain 1	Mus musculus	Klc1	1	1	uniprot_mouse_proteome
210330_056_CC5_1_WTB1_Pulldown_DIA	3		_TSGHDHPDVATMLNILALVYR_	TRUE	_TSGHDHPDVATMLNILALVYR_	TSGHDHPDVATMLNILALVYR	115.928	NaN	115.928	E9Q7C9;Q5UE59;Q7TNF4;Q8CD76	FALSE	_TSGHDHPDVATMLNILALVYR_	_TSGHDHPDVATMLNILALVYR_	775.067	0.00112655	1364687	noloss	13	b	2	681.809	13.6045	TRUE	tr	E9Q7C9;Q5UE59;Q7TNF4;Q8CD76	E9Q7C9;Q5UE59;Q7TNF4;Q8CD76	E9Q7C9_MOUSE;Q5UE59_MOUSE;Q7TNF4_MOUSE;Q8CD76_MOUSE	Kinesin light chain 1	Mus musculus	Klc1	1	1	uniprot_mouse_proteome
210330_056_CC5_1_WTB1_Pulldown_DIA	4		_HRPHEVGSVQWAGSTFGPMQK_	TRUE	_HRPHEVGSVQWAGSTFGPMQK_	HRPHEVGSVQWAGSTFGPMQK	22.1467	NaN	22.1467	Q9QYB8;Q9QYB8-2	FALSE	_HRPHEVGSVQWAGSTFGPMQK_	_HRPHEVGSVQWAGSTFGPMQK_	584.789	0.00227375	1498095	noloss	4	y	1	503.265	10.9176	TRUE	sp	Q9QYB8;Q9QYB8-2	Q9QYB8;Q9QYB8-2	ADDB_MOUSE	Beta-adducin;Isoform 2 of Beta-adducin	Mus musculus	Add2	1;	4;	uniprot_mouse_proteome
210330_056_CC5_1_WTB1_Pulldown_DIA	4		_HRPHEVGSVQWAGSTFGPMQK_	TRUE	_HRPHEVGSVQWAGSTFGPMQK_	HRPHEVGSVQWAGSTFGPMQK	22.1467	NaN	22.1467	Q9QYB8;Q9QYB8-2	FALSE	_HRPHEVGSVQWAGSTFGPMQK_	_HRPHEVGSVQWAGSTFGPMQK_	584.789	0.00227375	1498095	noloss	5	b	1	657.322	14.1136	FALSE	sp	Q9QYB8;Q9QYB8-2	Q9QYB8;Q9QYB8-2	ADDB_MOUSE	Beta-adducin;Isoform 2 of Beta-adducin	Mus musculus	Add2	1;	4;	uniprot_mouse_proteome
210330_056_CC5_1_WTB1_Pulldown_DIA	4		_HRPHEVGSVQWAGSTFGPMQK_	TRUE	_HRPHEVGSVQWAGSTFGPMQK_	HRPHEVGSVQWAGSTFGPMQK	22.1467	NaN	22.1467	Q9QYB8;Q9QYB8-2	FALSE	_HRPHEVGSVQWAGSTFGPMQK_	_HRPHEVGSVQWAGSTFGPMQK_	584.789	0.00227375	1498095	noloss	5	y	1	560.286	30.804	FALSE	sp	Q9QYB8;Q9QYB8-2	Q9QYB8;Q9QYB8-2	ADDB_MOUSE	Beta-adducin;Isoform 2 of Beta-adducin	Mus musculus	Add2	1;	4;	uniprot_mouse_proteome
210330_056_CC5_1_WTB1_Pulldown_DIA	4		_HRPHEVGSVQWAGSTFGPMQK_	TRUE	_HRPHEVGSVQWAGSTFGPMQK_	HRPHEVGSVQWAGSTFGPMQK	22.1467	NaN	22.1467	Q9QYB8;Q9QYB8-2	FALSE	_HRPHEVGSVQWAGSTFGPMQK_	_HRPHEVGSVQWAGSTFGPMQK_	584.789	0.00227375	1498095	noloss	6	y	1	707.355	26.2402	FALSE	sp	Q9QYB8;Q9QYB8-2	Q9QYB8;Q9QYB8-2	ADDB_MOUSE	Beta-adducin;Isoform 2 of Beta-adducin	Mus musculus	Add2	1;	4;	uniprot_mouse_proteome
210330_056_CC5_1_WTB1_Pulldown_DIA	4		_HRPHEVGSVQWAGSTFGPMQK_	TRUE	_HRPHEVGSVQWAGSTFGPMQK_	HRPHEVGSVQWAGSTFGPMQK	22.1467	NaN	22.1467	Q9QYB8;Q9QYB8-2	FALSE	_HRPHEVGSVQWAGSTFGPMQK_	_HRPHEVGSVQWAGSTFGPMQK_	584.789	0.00227375	1498095	noloss	7	y	1	808.402	26.8688	FALSE	sp	Q9QYB8;Q9QYB8-2	Q9QYB8;Q9QYB8-2	ADDB_MOUSE	Beta-adducin;Isoform 2 of Beta-adducin	Mus musculus	Add2	1;	4;	uniprot_mouse_proteome
210330_056_CC5_1_WTB1_Pulldown_DIA	4		_HRPHEVGSVQWAGSTFGPMQK_	TRUE	_HRPHEVGSVQWAGSTFGPMQK_	HRPHEVGSVQWAGSTFGPMQK	22.1467	NaN	22.1467	Q9QYB8;Q9QYB8-2	FALSE	_HRPHEVGSVQWAGSTFGPMQK_	_HRPHEVGSVQWAGSTFGPMQK_	584.789	0.00227375	1498095	noloss	8	y	1	895.434	9.92391	TRUE	sp	Q9QYB8;Q9QYB8-2	Q9QYB8;Q9QYB8-2	ADDB_MOUSE	Beta-adducin;Isoform 2 of Beta-adducin	Mus musculus	Add2	1;	4;	uniprot_mouse_proteome
210330_056_CC5_1_WTB1_Pulldown_DIA	4		_HRPHEVGSVQWAGSTFGPMQK_	TRUE	_HRPHEVGSVQWAGSTFGPMQK_	HRPHEVGSVQWAGSTFGPMQK	22.1467	NaN	22.1467	Q9QYB8;Q9QYB8-2	FALSE	_HRPHEVGSVQWAGSTFGPMQK_	_HRPHEVGSVQWAGSTFGPMQK_	584.789	0.00227375	1498095	noloss	9	y	1	952.456	73.6811	FALSE	sp	Q9QYB8;Q9QYB8-2	Q9QYB8;Q9QYB8-2	ADDB_MOUSE	Beta-adducin;Isoform 2 of Beta-adducin	Mus musculus	Add2	1;	4;	uniprot_mouse_proteome
210330_056_CC5_1_WTB1_Pulldown_DIA	4		_HRPHEVGSVQWAGSTFGPMQK_	TRUE	_HRPHEVGSVQWAGSTFGPMQK_	HRPHEVGSVQWAGSTFGPMQK	22.1467	NaN	22.1467	Q9QYB8;Q9QYB8-2	FALSE	_HRPHEVGSVQWAGSTFGPMQK_	_HRPHEVGSVQWAGSTFGPMQK_	584.789	0.00227375	1498095	noloss	10	b	2	564.289	100	FALSE	sp	Q9QYB8;Q9QYB8-2	Q9QYB8;Q9QYB8-2	ADDB_MOUSE	Beta-adducin;Isoform 2 of Beta-adducin	Mus musculus	Add2	1;	4;	uniprot_mouse_proteome
210330_056_CC5_1_WTB1_Pulldown_DIA	4		_HRPHEVGSVQWAGSTFGPMQK_	TRUE	_HRPHEVGSVQWAGSTFGPMQK_	HRPHEVGSVQWAGSTFGPMQK	22.1467	NaN	22.1467	Q9QYB8;Q9QYB8-2	FALSE	_HRPHEVGSVQWAGSTFGPMQK_	_HRPHEVGSVQWAGSTFGPMQK_	584.789	0.00227375	1498095	noloss	10	y	1	1023.49	10.89	TRUE	sp	Q9QYB8;Q9QYB8-2	Q9QYB8;Q9QYB8-2	ADDB_MOUSE	Beta-adducin;Isoform 2 of Beta-adducin	Mus musculus	Add2	1;	4;	uniprot_mouse_proteome
210330_056_CC5_1_WTB1_Pulldown_DIA	4		_HRPHEVGSVQWAGSTFGPMQK_	TRUE	_HRPHEVGSVQWAGSTFGPMQK_	HRPHEVGSVQWAGSTFGPMQK	22.1467	NaN	22.1467	Q9QYB8;Q9QYB8-2	FALSE	_HRPHEVGSVQWAGSTFGPMQK_	_HRPHEVGSVQWAGSTFGPMQK_	584.789	0.00227375	1498095	noloss	13	b	2	721.358	7.45639	TRUE	sp	Q9QYB8;Q9QYB8-2	Q9QYB8;Q9QYB8-2	ADDB_MOUSE	Beta-adducin;Isoform 2 of Beta-adducin	Mus musculus	Add2	1;	4;	uniprot_mouse_proteome
210330_056_CC5_1_WTB1_Pulldown_DIA	4		_HRPHEVGSVQWAGSTFGPMQK_	TRUE	_HRPHEVGSVQWAGSTFGPMQK_	HRPHEVGSVQWAGSTFGPMQK	22.1467	NaN	22.1467	Q9QYB8;Q9QYB8-2	FALSE	_HRPHEVGSVQWAGSTFGPMQK_	_HRPHEVGSVQWAGSTFGPMQK_	584.789	0.00227375	1498095	H2O	9	y	1	934.445	5.68078	TRUE	sp	Q9QYB8;Q9QYB8-2	Q9QYB8;Q9QYB8-2	ADDB_MOUSE	Beta-adducin;Isoform 2 of Beta-adducin	Mus musculus	Add2	1;	4;	uniprot_mouse_proteome
210330_056_CC5_1_WTB1_Pulldown_DIA	3		_VAMQDATAQMAMLQFISSGLPK_	TRUE	_VAMQDATAQMAMLQFISSGLPK_	VAMQDATAQMAMLQFISSGLPK	134.922	NaN	134.922	Q99KI0	TRUE	_VAMQDATAQMAMLQFISSGLPK_	_VAMQDATAQMAMLQFISSGLPK_	780.058	0.00227375	1621258	noloss	3	y	1	357.25	10.5112	TRUE	sp	Q99KI0	Q99KI0	ACON_MOUSE	Aconitate hydratase, mitochondrial	Mus musculus	Aco2	1	1	uniprot_mouse_proteome
210330_056_CC5_1_WTB1_Pulldown_DIA	3		_VAMQDATAQMAMLQFISSGLPK_	TRUE	_VAMQDATAQMAMLQFISSGLPK_	VAMQDATAQMAMLQFISSGLPK	134.922	NaN	134.922	Q99KI0	TRUE	_VAMQDATAQMAMLQFISSGLPK_	_VAMQDATAQMAMLQFISSGLPK_	780.058	0.00227375	1621258	noloss	4	y	1	414.271	17.1582	TRUE	sp	Q99KI0	Q99KI0	ACON_MOUSE	Aconitate hydratase, mitochondrial	Mus musculus	Aco2	1	1	uniprot_mouse_proteome
210330_056_CC5_1_WTB1_Pulldown_DIA	3		_VAMQDATAQMAMLQFISSGLPK_	TRUE	_VAMQDATAQMAMLQFISSGLPK_	VAMQDATAQMAMLQFISSGLPK	134.922	NaN	134.922	Q99KI0	TRUE	_VAMQDATAQMAMLQFISSGLPK_	_VAMQDATAQMAMLQFISSGLPK_	780.058	0.00227375	1621258	noloss	5	y	1	501.303	11.9682	TRUE	sp	Q99KI0	Q99KI0	ACON_MOUSE	Aconitate hydratase, mitochondrial	Mus musculus	Aco2	1	1	uniprot_mouse_proteome
210330_056_CC5_1_WTB1_Pulldown_DIA	3		_VAMQDATAQMAMLQFISSGLPK_	TRUE	_VAMQDATAQMAMLQFISSGLPK_	VAMQDATAQMAMLQFISSGLPK	134.922	NaN	134.922	Q99KI0	TRUE	_VAMQDATAQMAMLQFISSGLPK_	_VAMQDATAQMAMLQFISSGLPK_	780.058	0.00227375	1621258	noloss	6	y	1	588.335	27.4472	TRUE	sp	Q99KI0	Q99KI0	ACON_MOUSE	Aconitate hydratase, mitochondrial	Mus musculus	Aco2	1	1	uniprot_mouse_proteome
210330_056_CC5_1_WTB1_Pulldown_DIA	3		_VAMQDATAQMAMLQFISSGLPK_	TRUE	_VAMQDATAQMAMLQFISSGLPK_	VAMQDATAQMAMLQFISSGLPK	134.922	NaN	134.922	Q99KI0	TRUE	_VAMQDATAQMAMLQFISSGLPK_	_VAMQDATAQMAMLQFISSGLPK_	780.058	0.00227375	1621258	noloss	7	y	1	701.419	29.1136	FALSE	sp	Q99KI0	Q99KI0	ACON_MOUSE	Aconitate hydratase, mitochondrial	Mus musculus	Aco2	1	1	uniprot_mouse_proteome
210330_056_CC5_1_WTB1_Pulldown_DIA	3		_VAMQDATAQMAMLQFISSGLPK_	TRUE	_VAMQDATAQMAMLQFISSGLPK_	VAMQDATAQMAMLQFISSGLPK	134.922	NaN	134.922	Q99KI0	TRUE	_VAMQDATAQMAMLQFISSGLPK_	_VAMQDATAQMAMLQFISSGLPK_	780.058	0.00227375	1621258	noloss	8	y	1	848.488	100	FALSE	sp	Q99KI0	Q99KI0	ACON_MOUSE	Aconitate hydratase, mitochondrial	Mus musculus	Aco2	1	1	uniprot_mouse_proteome
210330_056_CC5_1_WTB1_Pulldown_DIA	3		_VAMQDATAQMAMLQFISSGLPK_	TRUE	_VAMQDATAQMAMLQFISSGLPK_	VAMQDATAQMAMLQFISSGLPK	134.922	NaN	134.922	Q99KI0	TRUE	_VAMQDATAQMAMLQFISSGLPK_	_VAMQDATAQMAMLQFISSGLPK_	780.058	0.00227375	1621258	noloss	9	y	1	976.546	72.9257	FALSE	sp	Q99KI0	Q99KI0	ACON_MOUSE	Aconitate hydratase, mitochondrial	Mus musculus	Aco2	1	1	uniprot_mouse_proteome
210330_056_CC5_1_WTB1_Pulldown_DIA	3		_VAMQDATAQMAMLQFISSGLPK_	TRUE	_VAMQDATAQMAMLQFISSGLPK_	VAMQDATAQMAMLQFISSGLPK	134.922	NaN	134.922	Q99KI0	TRUE	_VAMQDATAQMAMLQFISSGLPK_	_VAMQDATAQMAMLQFISSGLPK_	780.058	0.00227375	1621258	noloss	10	y	1	1089.63	74.1016	FALSE	sp	Q99KI0	Q99KI0	ACON_MOUSE	Aconitate hydratase, mitochondrial	Mus musculus	Aco2	1	1	uniprot_mouse_proteome
210330_056_CC5_1_WTB1_Pulldown_DIA	3		_VAMQDATAQMAMLQFISSGLPK_	TRUE	_VAMQDATAQMAMLQFISSGLPK_	VAMQDATAQMAMLQFISSGLPK	134.922	NaN	134.922	Q99KI0	TRUE	_VAMQDATAQMAMLQFISSGLPK_	_VAMQDATAQMAMLQFISSGLPK_	780.058	0.00227375	1621258	noloss	11	b	1	1118.5	50.2066	FALSE	sp	Q99KI0	Q99KI0	ACON_MOUSE	Aconitate hydratase, mitochondrial	Mus musculus	Aco2	1	1	uniprot_mouse_proteome
210330_056_CC5_1_WTB1_Pulldown_DIA	3		_VAMQDATAQMAMLQFISSGLPK_	TRUE	_VAMQDATAQMAMLQFISSGLPK_	VAMQDATAQMAMLQFISSGLPK	134.922	NaN	134.922	Q99KI0	TRUE	_VAMQDATAQMAMLQFISSGLPK_	_VAMQDATAQMAMLQFISSGLPK_	780.058	0.00227375	1621258	noloss	12	b	1	1249.54	29.1076	FALSE	sp	Q99KI0	Q99KI0	ACON_MOUSE	Aconitate hydratase, mitochondrial	Mus musculus	Aco2	1	1	uniprot_mouse_proteome
210330_056_CC5_1_WTB1_Pulldown_DIA	3		_VAMQDATAQMAMLQFISSGLPK_	TRUE	_VAMQDATAQMAMLQFISSGLPK_	VAMQDATAQMAMLQFISSGLPK	134.922	NaN	134.922	Q99KI0	TRUE	_VAMQDATAQMAMLQFISSGLPK_	_VAMQDATAQMAMLQFISSGLPK_	780.058	0.00227375	1621258	noloss	13	b	1	1362.62	21.4777	TRUE	sp	Q99KI0	Q99KI0	ACON_MOUSE	Aconitate hydratase, mitochondrial	Mus musculus	Aco2	1	1	uniprot_mouse_proteome
210330_056_CC5_1_WTB1_Pulldown_DIA	3		_VAMQDATAQMAMLQFISSGLPK_	TRUE	_VAMQDATAQMAMLQFISSGLPK_	VAMQDATAQMAMLQFISSGLPK	134.922	NaN	134.922	Q99KI0	TRUE	_VAMQDATAQMAMLQFISSGLPK_	_VAMQDATAQMAMLQFISSGLPK_	780.058	0.00227375	1621258	noloss	7	b	1	717.324	11.2185	TRUE	sp	Q99KI0	Q99KI0	ACON_MOUSE	Aconitate hydratase, mitochondrial	Mus musculus	Aco2	1	1	uniprot_mouse_proteome
210330_056_CC5_1_WTB1_Pulldown_DIA	2		_VAMQDATAQMAMLQFISSGLPK_	TRUE	_VAMQDATAQMAMLQFISSGLPK_	VAMQDATAQMAMLQFISSGLPK	134.922	NaN	134.922	Q99KI0	TRUE	_VAMQDATAQMAMLQFISSGLPK_	_VAMQDATAQMAMLQFISSGLPK_	1169.58	0.00092302	3342252	noloss	3	y	1	357.25	7.6278	TRUE	sp	Q99KI0	Q99KI0	ACON_MOUSE	Aconitate hydratase, mitochondrial	Mus musculus	Aco2	1	1	uniprot_mouse_proteome
210330_056_CC5_1_WTB1_Pulldown_DIA	2		_VAMQDATAQMAMLQFISSGLPK_	TRUE	_VAMQDATAQMAMLQFISSGLPK_	VAMQDATAQMAMLQFISSGLPK	134.922	NaN	134.922	Q99KI0	TRUE	_VAMQDATAQMAMLQFISSGLPK_	_VAMQDATAQMAMLQFISSGLPK_	1169.58	0.00092302	3342252	noloss	6	y	1	588.335	65.4384	FALSE	sp	Q99KI0	Q99KI0	ACON_MOUSE	Aconitate hydratase, mitochondrial	Mus musculus	Aco2	1	1	uniprot_mouse_proteome
210330_056_CC5_1_WTB1_Pulldown_DIA	2		_VAMQDATAQMAMLQFISSGLPK_	TRUE	_VAMQDATAQMAMLQFISSGLPK_	VAMQDATAQMAMLQFISSGLPK	134.922	NaN	134.922	Q99KI0	TRUE	_VAMQDATAQMAMLQFISSGLPK_	_VAMQDATAQMAMLQFISSGLPK_	1169.58	0.00092302	3342252	noloss	10	y	1	1089.63	49.8021	FALSE	sp	Q99KI0	Q99KI0	ACON_MOUSE	Aconitate hydratase, mitochondrial	Mus musculus	Aco2	1	1	uniprot_mouse_proteome
210330_056_CC5_1_WTB1_Pulldown_DIA	2		_VAMQDATAQMAMLQFISSGLPK_	TRUE	_VAMQDATAQMAMLQFISSGLPK_	VAMQDATAQMAMLQFISSGLPK	134.922	NaN	134.922	Q99KI0	TRUE	_VAMQDATAQMAMLQFISSGLPK_	_VAMQDATAQMAMLQFISSGLPK_	1169.58	0.00092302	3342252	noloss	11	y	1	1220.67	46.9764	FALSE	sp	Q99KI0	Q99KI0	ACON_MOUSE	Aconitate hydratase, mitochondrial	Mus musculus	Aco2	1	1	uniprot_mouse_proteome
210330_056_CC5_1_WTB1_Pulldown_DIA	2		_VAMQDATAQMAMLQFISSGLPK_	TRUE	_VAMQDATAQMAMLQFISSGLPK_	VAMQDATAQMAMLQFISSGLPK	134.922	NaN	134.922	Q99KI0	TRUE	_VAMQDATAQMAMLQFISSGLPK_	_VAMQDATAQMAMLQFISSGLPK_	1169.58	0.00092302	3342252	noloss	12	y	1	1291.71	100	FALSE	sp	Q99KI0	Q99KI0	ACON_MOUSE	Aconitate hydratase, mitochondrial	Mus musculus	Aco2	1	1	uniprot_mouse_proteome
210330_056_CC5_1_WTB1_Pulldown_DIA	2		_VAMQDATAQMAMLQFISSGLPK_	TRUE	_VAMQDATAQMAMLQFISSGLPK_	VAMQDATAQMAMLQFISSGLPK	134.922	NaN	134.922	Q99KI0	TRUE	_VAMQDATAQMAMLQFISSGLPK_	_VAMQDATAQMAMLQFISSGLPK_	1169.58	0.00092302	3342252	noloss	13	y	1	1422.75	18.5137	TRUE	sp	Q99KI0	Q99KI0	ACON_MOUSE	Aconitate hydratase, mitochondrial	Mus musculus	Aco2	1	1	uniprot_mouse_proteome
210330_056_CC5_1_WTB1_Pulldown_DIA	2		_VAMQDATAQMAMLQFISSGLPK_	TRUE	_VAMQDATAQMAMLQFISSGLPK_	VAMQDATAQMAMLQFISSGLPK	134.922	NaN	134.922	Q99KI0	TRUE	_VAMQDATAQMAMLQFISSGLPK_	_VAMQDATAQMAMLQFISSGLPK_	1169.58	0.00092302	3342252	noloss	14	y	1	1550.81	25.0279	FALSE	sp	Q99KI0	Q99KI0	ACON_MOUSE	Aconitate hydratase, mitochondrial	Mus musculus	Aco2	1	1	uniprot_mouse_proteome
210330_056_CC5_1_WTB1_Pulldown_DIA	2		_VAMQDATAQMAMLQFISSGLPK_	TRUE	_VAMQDATAQMAMLQFISSGLPK_	VAMQDATAQMAMLQFISSGLPK	134.922	NaN	134.922	Q99KI0	TRUE	_VAMQDATAQMAMLQFISSGLPK_	_VAMQDATAQMAMLQFISSGLPK_	1169.58	0.00092302	3342252	noloss	15	y	1	1621.84	30.935	FALSE	sp	Q99KI0	Q99KI0	ACON_MOUSE	Aconitate hydratase, mitochondrial	Mus musculus	Aco2	1	1	uniprot_mouse_proteome
210330_056_CC5_1_WTB1_Pulldown_DIA	2		_VAM[+16]QDATAQMAMLQFISSGLPK_	TRUE	_VAM[Oxidation (M)]QDATAQMAMLQFISSGLPK_	VAMQDATAQMAMLQFISSGLPK	125.388	NaN	125.388	Q99KI0	TRUE	_VAM[+16]QDATAQMAMLQFISSGLPK_	_VAM[Oxidation (M)]QDATAQMAMLQFISSGLPK_	1177.58	0.00320126	3422655	noloss	3	b	1	318.148	12.1041	FALSE	sp	Q99KI0	Q99KI0	ACON_MOUSE	Aconitate hydratase, mitochondrial	Mus musculus	Aco2	1	1	uniprot_mouse_proteome
210330_056_CC5_1_WTB1_Pulldown_DIA	2		_VAM[+16]QDATAQMAMLQFISSGLPK_	TRUE	_VAM[Oxidation (M)]QDATAQMAMLQFISSGLPK_	VAMQDATAQMAMLQFISSGLPK	125.388	NaN	125.388	Q99KI0	TRUE	_VAM[+16]QDATAQMAMLQFISSGLPK_	_VAM[Oxidation (M)]QDATAQMAMLQFISSGLPK_	1177.58	0.00320126	3422655	noloss	3	y	1	357.25	11.7803	FALSE	sp	Q99KI0	Q99KI0	ACON_MOUSE	Aconitate hydratase, mitochondrial	Mus musculus	Aco2	1	1	uniprot_mouse_proteome
210330_056_CC5_1_WTB1_Pulldown_DIA	2		_VAM[+16]QDATAQMAMLQFISSGLPK_	TRUE	_VAM[Oxidation (M)]QDATAQMAMLQFISSGLPK_	VAMQDATAQMAMLQFISSGLPK	125.388	NaN	125.388	Q99KI0	TRUE	_VAM[+16]QDATAQMAMLQFISSGLPK_	_VAM[Oxidation (M)]QDATAQMAMLQFISSGLPK_	1177.58	0.00320126	3422655	noloss	4	b	1	446.207	6.40183	TRUE	sp	Q99KI0	Q99KI0	ACON_MOUSE	Aconitate hydratase, mitochondrial	Mus musculus	Aco2	1	1	uniprot_mouse_proteome
210330_056_CC5_1_WTB1_Pulldown_DIA	2		_VAM[+16]QDATAQMAMLQFISSGLPK_	TRUE	_VAM[Oxidation (M)]QDATAQMAMLQFISSGLPK_	VAMQDATAQMAMLQFISSGLPK	125.388	NaN	125.388	Q99KI0	TRUE	_VAM[+16]QDATAQMAMLQFISSGLPK_	_VAM[Oxidation (M)]QDATAQMAMLQFISSGLPK_	1177.58	0.00320126	3422655	noloss	4	y	1	414.271	9.78243	FALSE	sp	Q99KI0	Q99KI0	ACON_MOUSE	Aconitate hydratase, mitochondrial	Mus musculus	Aco2	1	1	uniprot_mouse_proteome
210330_056_CC5_1_WTB1_Pulldown_DIA	2		_VAM[+16]QDATAQMAMLQFISSGLPK_	TRUE	_VAM[Oxidation (M)]QDATAQMAMLQFISSGLPK_	VAMQDATAQMAMLQFISSGLPK	125.388	NaN	125.388	Q99KI0	TRUE	_VAM[+16]QDATAQMAMLQFISSGLPK_	_VAM[Oxidation (M)]QDATAQMAMLQFISSGLPK_	1177.58	0.00320126	3422655	noloss	6	y	1	588.335	29.0087	FALSE	sp	Q99KI0	Q99KI0	ACON_MOUSE	Aconitate hydratase, mitochondrial	Mus musculus	Aco2	1	1	uniprot_mouse_proteome
210330_056_CC5_1_WTB1_Pulldown_DIA	2		_VAM[+16]QDATAQMAMLQFISSGLPK_	TRUE	_VAM[Oxidation (M)]QDATAQMAMLQFISSGLPK_	VAMQDATAQMAMLQFISSGLPK	125.388	NaN	125.388	Q99KI0	TRUE	_VAM[+16]QDATAQMAMLQFISSGLPK_	_VAM[Oxidation (M)]QDATAQMAMLQFISSGLPK_	1177.58	0.00320126	3422655	noloss	8	y	1	848.488	20.0267	FALSE	sp	Q99KI0	Q99KI0	ACON_MOUSE	Aconitate hydratase, mitochondrial	Mus musculus	Aco2	1	1	uniprot_mouse_proteome
210330_056_CC5_1_WTB1_Pulldown_DIA	2		_VAM[+16]QDATAQMAMLQFISSGLPK_	TRUE	_VAM[Oxidation (M)]QDATAQMAMLQFISSGLPK_	VAMQDATAQMAMLQFISSGLPK	125.388	NaN	125.388	Q99KI0	TRUE	_VAM[+16]QDATAQMAMLQFISSGLPK_	_VAM[Oxidation (M)]QDATAQMAMLQFISSGLPK_	1177.58	0.00320126	3422655	noloss	14	y	1	1550.81	15.3696	FALSE	sp	Q99KI0	Q99KI0	ACON_MOUSE	Aconitate hydratase, mitochondrial	Mus musculus	Aco2	1	1	uniprot_mouse_proteome
210330_056_CC5_1_WTB1_Pulldown_DIA	2		_KDLYANTVLSGGTTMYPGIADR_	TRUE	_KDLYANTVLSGGTTMYPGIADR_	KDLYANTVLSGGTTMYPGIADR	60.7026	NaN	60.7026	P60710	FALSE	_KDLYANTVLSGGTTMYPGIADR_	_KDLYANTVLSGGTTMYPGIADR_	1172.09	0.00169644	616775	noloss	5	b	1	591.314	14.6409	FALSE	sp	P60710	P60710	ACTB_MOUSE	Actin, cytoplasmic 1	Mus musculus	Actb	1	1	uniprot_mouse_proteome
210330_056_CC5_1_WTB1_Pulldown_DIA	2		_KDLYANTVLSGGTTMYPGIADR_	TRUE	_KDLYANTVLSGGTTMYPGIADR_	KDLYANTVLSGGTTMYPGIADR	60.7026	NaN	60.7026	P60710	FALSE	_KDLYANTVLSGGTTMYPGIADR_	_KDLYANTVLSGGTTMYPGIADR_	1172.09	0.00169644	616775	noloss	6	y	1	628.341	9.11787	FALSE	sp	P60710	P60710	ACTB_MOUSE	Actin, cytoplasmic 1	Mus musculus	Actb	1	1	uniprot_mouse_proteome
210330_056_CC5_1_WTB1_Pulldown_DIA	2		_KDLYANTVLSGGTTMYPGIADR_	TRUE	_KDLYANTVLSGGTTMYPGIADR_	KDLYANTVLSGGTTMYPGIADR	60.7026	NaN	60.7026	P60710	FALSE	_KDLYANTVLSGGTTMYPGIADR_	_KDLYANTVLSGGTTMYPGIADR_	1172.09	0.00169644	616775	noloss	7	y	1	791.405	8.20276	FALSE	sp	P60710	P60710	ACTB_MOUSE	Actin, cytoplasmic 1	Mus musculus	Actb	1	1	uniprot_mouse_proteome
210330_056_CC5_1_WTB1_Pulldown_DIA	2		_KDLYANTVLSGGTTMYPGIADR_	TRUE	_KDLYANTVLSGGTTMYPGIADR_	KDLYANTVLSGGTTMYPGIADR	60.7026	NaN	60.7026	P60710	FALSE	_KDLYANTVLSGGTTMYPGIADR_	_KDLYANTVLSGGTTMYPGIADR_	1172.09	0.00169644	616775	noloss	11	y	1	1181.56	6.59063	FALSE	sp	P60710	P60710	ACTB_MOUSE	Actin, cytoplasmic 1	Mus musculus	Actb	1	1	uniprot_mouse_proteome
210330_056_CC5_1_WTB1_Pulldown_DIA	2		_KDLYANTVLSGGTTMYPGIADR_	TRUE	_KDLYANTVLSGGTTMYPGIADR_	KDLYANTVLSGGTTMYPGIADR	60.7026	NaN	60.7026	P60710	FALSE	_KDLYANTVLSGGTTMYPGIADR_	_KDLYANTVLSGGTTMYPGIADR_	1172.09	0.00169644	616775	noloss	12	y	1	1238.58	61.8683	FALSE	sp	P60710	P60710	ACTB_MOUSE	Actin, cytoplasmic 1	Mus musculus	Actb	1	1	uniprot_mouse_proteome
210330_056_CC5_1_WTB1_Pulldown_DIA	2		_KDLYANTVLSGGTTMYPGIADR_	TRUE	_KDLYANTVLSGGTTMYPGIADR_	KDLYANTVLSGGTTMYPGIADR	60.7026	NaN	60.7026	P60710	FALSE	_KDLYANTVLSGGTTMYPGIADR_	_KDLYANTVLSGGTTMYPGIADR_	1172.09	0.00169644	616775	noloss	13	y	1	1325.62	100	FALSE	sp	P60710	P60710	ACTB_MOUSE	Actin, cytoplasmic 1	Mus musculus	Actb	1	1	uniprot_mouse_proteome
210330_056_CC5_1_WTB1_Pulldown_DIA	3		_TLSYLLPAIVHINHQPFLER_	TRUE	_TLSYLLPAIVHINHQPFLER_	TLSYLLPAIVHINHQPFLER	81.2134	NaN	81.2134	Q61656;Q8BTS0	FALSE	_TLSYLLPAIVHINHQPFLER_	_TLSYLLPAIVHINHQPFLER_	787.774	0.00148466	25517380	noloss	3	b	1	302.171	20.6345	TRUE	sp;tr	Q61656;Q8BTS0	Q61656;Q8BTS0	DDX5_MOUSE;Q8BTS0_MOUSE	Probable ATP-dependent RNA helicase DDX5;DEAD (Asp-Glu-Ala-Asp) box polypeptide 5	Mus musculus	Ddx5	1	2;1	uniprot_mouse_proteome
210330_056_CC5_1_WTB1_Pulldown_DIA	3		_TLSYLLPAIVHINHQPFLER_	TRUE	_TLSYLLPAIVHINHQPFLER_	TLSYLLPAIVHINHQPFLER	81.2134	NaN	81.2134	Q61656;Q8BTS0	FALSE	_TLSYLLPAIVHINHQPFLER_	_TLSYLLPAIVHINHQPFLER_	787.774	0.00148466	25517380	noloss	5	b	1	578.318	11.231	TRUE	sp;tr	Q61656;Q8BTS0	Q61656;Q8BTS0	DDX5_MOUSE;Q8BTS0_MOUSE	Probable ATP-dependent RNA helicase DDX5;DEAD (Asp-Glu-Ala-Asp) box polypeptide 5	Mus musculus	Ddx5	1	2;1	uniprot_mouse_proteome
210330_056_CC5_1_WTB1_Pulldown_DIA	3		_TLSYLLPAIVHINHQPFLER_	TRUE	_TLSYLLPAIVHINHQPFLER_	TLSYLLPAIVHINHQPFLER	81.2134	NaN	81.2134	Q61656;Q8BTS0	FALSE	_TLSYLLPAIVHINHQPFLER_	_TLSYLLPAIVHINHQPFLER_	787.774	0.00148466	25517380	noloss	5	y	1	661.367	11.2657	TRUE	sp;tr	Q61656;Q8BTS0	Q61656;Q8BTS0	DDX5_MOUSE;Q8BTS0_MOUSE	Probable ATP-dependent RNA helicase DDX5;DEAD (Asp-Glu-Ala-Asp) box polypeptide 5	Mus musculus	Ddx5	1	2;1	uniprot_mouse_proteome
210330_056_CC5_1_WTB1_Pulldown_DIA	3		_TLSYLLPAIVHINHQPFLER_	TRUE	_TLSYLLPAIVHINHQPFLER_	TLSYLLPAIVHINHQPFLER	81.2134	NaN	81.2134	Q61656;Q8BTS0	FALSE	_TLSYLLPAIVHINHQPFLER_	_TLSYLLPAIVHINHQPFLER_	787.774	0.00148466	25517380	noloss	7	y	1	926.484	11.9311	TRUE	sp;tr	Q61656;Q8BTS0	Q61656;Q8BTS0	DDX5_MOUSE;Q8BTS0_MOUSE	Probable ATP-dependent RNA helicase DDX5;DEAD (Asp-Glu-Ala-Asp) box polypeptide 5	Mus musculus	Ddx5	1	2;1	uniprot_mouse_proteome
210330_056_CC5_1_WTB1_Pulldown_DIA	3		_TLSYLLPAIVHINHQPFLER_	TRUE	_TLSYLLPAIVHINHQPFLER_	TLSYLLPAIVHINHQPFLER	81.2134	NaN	81.2134	Q61656;Q8BTS0	FALSE	_TLSYLLPAIVHINHQPFLER_	_TLSYLLPAIVHINHQPFLER_	787.774	0.00148466	25517380	noloss	8	y	1	1040.53	28.1192	FALSE	sp;tr	Q61656;Q8BTS0	Q61656;Q8BTS0	DDX5_MOUSE;Q8BTS0_MOUSE	Probable ATP-dependent RNA helicase DDX5;DEAD (Asp-Glu-Ala-Asp) box polypeptide 5	Mus musculus	Ddx5	1	2;1	uniprot_mouse_proteome
210330_056_CC5_1_WTB1_Pulldown_DIA	3		_TLSYLLPAIVHINHQPFLER_	TRUE	_TLSYLLPAIVHINHQPFLER_	TLSYLLPAIVHINHQPFLER	81.2134	NaN	81.2134	Q61656;Q8BTS0	FALSE	_TLSYLLPAIVHINHQPFLER_	_TLSYLLPAIVHINHQPFLER_	787.774	0.00148466	25517380	noloss	10	y	1	1290.67	31.3293	FALSE	sp;tr	Q61656;Q8BTS0	Q61656;Q8BTS0	DDX5_MOUSE;Q8BTS0_MOUSE	Probable ATP-dependent RNA helicase DDX5;DEAD (Asp-Glu-Ala-Asp) box polypeptide 5	Mus musculus	Ddx5	1	2;1	uniprot_mouse_proteome
210330_056_CC5_1_WTB1_Pulldown_DIA	3		_TLSYLLPAIVHINHQPFLER_	TRUE	_TLSYLLPAIVHINHQPFLER_	TLSYLLPAIVHINHQPFLER	81.2134	NaN	81.2134	Q61656;Q8BTS0	FALSE	_TLSYLLPAIVHINHQPFLER_	_TLSYLLPAIVHINHQPFLER_	787.774	0.00148466	25517380	noloss	11	y	1	1389.74	12.0082	TRUE	sp;tr	Q61656;Q8BTS0	Q61656;Q8BTS0	DDX5_MOUSE;Q8BTS0_MOUSE	Probable ATP-dependent RNA helicase DDX5;DEAD (Asp-Glu-Ala-Asp) box polypeptide 5	Mus musculus	Ddx5	1	2;1	uniprot_mouse_proteome
210330_056_CC5_1_WTB1_Pulldown_DIA	3		_TLSYLLPAIVHINHQPFLER_	TRUE	_TLSYLLPAIVHINHQPFLER_	TLSYLLPAIVHINHQPFLER	81.2134	NaN	81.2134	Q61656;Q8BTS0	FALSE	_TLSYLLPAIVHINHQPFLER_	_TLSYLLPAIVHINHQPFLER_	787.774	0.00148466	25517380	noloss	14	y	2	835.96	100	FALSE	sp;tr	Q61656;Q8BTS0	Q61656;Q8BTS0	DDX5_MOUSE;Q8BTS0_MOUSE	Probable ATP-dependent RNA helicase DDX5;DEAD (Asp-Glu-Ala-Asp) box polypeptide 5	Mus musculus	Ddx5	1	2;1	uniprot_mouse_proteome
210330_056_CC5_1_WTB1_Pulldown_DIA	3		_TLSYLLPAIVHINHQPFLER_	TRUE	_TLSYLLPAIVHINHQPFLER_	TLSYLLPAIVHINHQPFLER	81.2134	NaN	81.2134	Q61656;Q8BTS0	FALSE	_TLSYLLPAIVHINHQPFLER_	_TLSYLLPAIVHINHQPFLER_	787.774	0.00148466	25517380	noloss	15	y	2	892.502	33.0637	FALSE	sp;tr	Q61656;Q8BTS0	Q61656;Q8BTS0	DDX5_MOUSE;Q8BTS0_MOUSE	Probable ATP-dependent RNA helicase DDX5;DEAD (Asp-Glu-Ala-Asp) box polypeptide 5	Mus musculus	Ddx5	1	2;1	uniprot_mouse_proteome
210330_056_CC5_1_WTB1_Pulldown_DIA	3		_TLSYLLPAIVHINHQPFLER_	TRUE	_TLSYLLPAIVHINHQPFLER_	TLSYLLPAIVHINHQPFLER	81.2134	NaN	81.2134	Q61656;Q8BTS0	FALSE	_TLSYLLPAIVHINHQPFLER_	_TLSYLLPAIVHINHQPFLER_	787.774	0.00148466	25517380	noloss	17	y	2	1030.58	49.2716	FALSE	sp;tr	Q61656;Q8BTS0	Q61656;Q8BTS0	DDX5_MOUSE;Q8BTS0_MOUSE	Probable ATP-dependent RNA helicase DDX5;DEAD (Asp-Glu-Ala-Asp) box polypeptide 5	Mus musculus	Ddx5	1	2;1	uniprot_mouse_proteome
210330_056_CC5_1_WTB1_Pulldown_DIA	3		_TLSYLLPAIVHINHQPFLER_	TRUE	_TLSYLLPAIVHINHQPFLER_	TLSYLLPAIVHINHQPFLER	81.2134	NaN	81.2134	Q61656;Q8BTS0	FALSE	_TLSYLLPAIVHINHQPFLER_	_TLSYLLPAIVHINHQPFLER_	787.774	0.00148466	25517380	H2O	5	b	1	560.308	27.3559	TRUE	sp;tr	Q61656;Q8BTS0	Q61656;Q8BTS0	DDX5_MOUSE;Q8BTS0_MOUSE	Probable ATP-dependent RNA helicase DDX5;DEAD (Asp-Glu-Ala-Asp) box polypeptide 5	Mus musculus	Ddx5	1	2;1	uniprot_mouse_proteome
210330_056_CC5_1_WTB1_Pulldown_DIA	3		_TLSYLLPAIVHINHQPFLER_	TRUE	_TLSYLLPAIVHINHQPFLER_	TLSYLLPAIVHINHQPFLER	81.2134	NaN	81.2134	Q61656;Q8BTS0	FALSE	_TLSYLLPAIVHINHQPFLER_	_TLSYLLPAIVHINHQPFLER_	787.774	0.00148466	25517380	NH3	14	y	2	827.447	14.5443	TRUE	sp;tr	Q61656;Q8BTS0	Q61656;Q8BTS0	DDX5_MOUSE;Q8BTS0_MOUSE	Probable ATP-dependent RNA helicase DDX5;DEAD (Asp-Glu-Ala-Asp) box polypeptide 5	Mus musculus	Ddx5	1	2;1	uniprot_mouse_proteome
210330_056_CC5_1_WTB1_Pulldown_DIA	3		_TLSYLLPAIVHINHQPFLER_	TRUE	_TLSYLLPAIVHINHQPFLER_	TLSYLLPAIVHINHQPFLER	81.2134	NaN	81.2134	Q61656;Q8BTS0	FALSE	_TLSYLLPAIVHINHQPFLER_	_TLSYLLPAIVHINHQPFLER_	787.774	0.00148466	25517380	noloss	9	y	1	1153.61	7.08298	TRUE	sp;tr	Q61656;Q8BTS0	Q61656;Q8BTS0	DDX5_MOUSE;Q8BTS0_MOUSE	Probable ATP-dependent RNA helicase DDX5;DEAD (Asp-Glu-Ala-Asp) box polypeptide 5	Mus musculus	Ddx5	1	2;1	uniprot_mouse_proteome
210330_056_CC5_1_WTB1_Pulldown_DIA	3		_TLSYLLPAIVHINHQPFLER_	TRUE	_TLSYLLPAIVHINHQPFLER_	TLSYLLPAIVHINHQPFLER	81.2134	NaN	81.2134	Q61656;Q8BTS0	FALSE	_TLSYLLPAIVHINHQPFLER_	_TLSYLLPAIVHINHQPFLER_	787.774	0.00148466	25517380	noloss	16	y	2	949.044	12.1118	TRUE	sp;tr	Q61656;Q8BTS0	Q61656;Q8BTS0	DDX5_MOUSE;Q8BTS0_MOUSE	Probable ATP-dependent RNA helicase DDX5;DEAD (Asp-Glu-Ala-Asp) box polypeptide 5	Mus musculus	Ddx5	1	2;1	uniprot_mouse_proteome
210330_056_CC5_1_WTB1_Pulldown_DIA	3		_TLSYLLPAIVHINHQPFLER_	TRUE	_TLSYLLPAIVHINHQPFLER_	TLSYLLPAIVHINHQPFLER	81.2134	NaN	81.2134	Q61656;Q8BTS0	FALSE	_TLSYLLPAIVHINHQPFLER_	_TLSYLLPAIVHINHQPFLER_	787.774	0.00148466	25517380	noloss	18	y	2	1074.09	34.9425	FALSE	sp;tr	Q61656;Q8BTS0	Q61656;Q8BTS0	DDX5_MOUSE;Q8BTS0_MOUSE	Probable ATP-dependent RNA helicase DDX5;DEAD (Asp-Glu-Ala-Asp) box polypeptide 5	Mus musculus	Ddx5	1	2;1	uniprot_mouse_proteome
210330_056_CC5_1_WTB1_Pulldown_DIA	3		_TLSYLLPAIVHINHQPFLER_	TRUE	_TLSYLLPAIVHINHQPFLER_	TLSYLLPAIVHINHQPFLER	81.2134	NaN	81.2134	Q61656;Q8BTS0	FALSE	_TLSYLLPAIVHINHQPFLER_	_TLSYLLPAIVHINHQPFLER_	787.774	0.00148466	25517380	noloss	10	y	2	645.839	12.7127	TRUE	sp;tr	Q61656;Q8BTS0	Q61656;Q8BTS0	DDX5_MOUSE;Q8BTS0_MOUSE	Probable ATP-dependent RNA helicase DDX5;DEAD (Asp-Glu-Ala-Asp) box polypeptide 5	Mus musculus	Ddx5	1	2;1	uniprot_mouse_proteome
210330_056_CC5_1_WTB1_Pulldown_DIA	3		_GAVPYVQAFDSLLANPVAEYLK_	TRUE	_GAVPYVQAFDSLLANPVAEYLK_	GAVPYVQAFDSLLANPVAEYLK	149.762	NaN	149.762	P40124	FALSE	_GAVPYVQAFDSLLANPVAEYLK_	_GAVPYVQAFDSLLANPVAEYLK_	789.086	0.00207351	630827	noloss	5	b	1	488.25	10.9394	FALSE	sp	P40124	P40124	CAP1_MOUSE	Adenylyl cyclase-associated protein 1	Mus musculus	Cap1	1	4	uniprot_mouse_proteome
210330_056_CC5_1_WTB1_Pulldown_DIA	3		_GAVPYVQAFDSLLANPVAEYLK_	TRUE	_GAVPYVQAFDSLLANPVAEYLK_	GAVPYVQAFDSLLANPVAEYLK	149.762	NaN	149.762	P40124	FALSE	_GAVPYVQAFDSLLANPVAEYLK_	_GAVPYVQAFDSLLANPVAEYLK_	789.086	0.00207351	630827	noloss	7	y	1	819.461	100	FALSE	sp	P40124	P40124	CAP1_MOUSE	Adenylyl cyclase-associated protein 1	Mus musculus	Cap1	1	4	uniprot_mouse_proteome
210330_056_CC5_1_WTB1_Pulldown_DIA	3		_GAVPYVQAFDSLLANPVAEYLK_	TRUE	_GAVPYVQAFDSLLANPVAEYLK_	GAVPYVQAFDSLLANPVAEYLK	149.762	NaN	149.762	P40124	FALSE	_GAVPYVQAFDSLLANPVAEYLK_	_GAVPYVQAFDSLLANPVAEYLK_	789.086	0.00207351	630827	noloss	10	y	1	1117.63	24.0449	FALSE	sp	P40124	P40124	CAP1_MOUSE	Adenylyl cyclase-associated protein 1	Mus musculus	Cap1	1	4	uniprot_mouse_proteome
210330_056_CC5_1_WTB1_Pulldown_DIA	3		_FGLALAVAGGVVNSALYNVDAGHR_	TRUE	_FGLALAVAGGVVNSALYNVDAGHR_	FGLALAVAGGVVNSALYNVDAGHR	105.707	NaN	105.707	P67778	FALSE	_FGLALAVAGGVVNSALYNVDAGHR_	_FGLALAVAGGVVNSALYNVDAGHR_	791.089	0.00169794	7965964	noloss	3	b	1	318.181	27.0018	TRUE	sp	P67778	P67778	PHB_MOUSE	Prohibitin	Mus musculus	Phb	1	1	uniprot_mouse_proteome
210330_056_CC5_1_WTB1_Pulldown_DIA	3		_FGLALAVAGGVVNSALYNVDAGHR_	TRUE	_FGLALAVAGGVVNSALYNVDAGHR_	FGLALAVAGGVVNSALYNVDAGHR	105.707	NaN	105.707	P67778	FALSE	_FGLALAVAGGVVNSALYNVDAGHR_	_FGLALAVAGGVVNSALYNVDAGHR_	791.089	0.00169794	7965964	noloss	4	b	1	389.218	45.1967	TRUE	sp	P67778	P67778	PHB_MOUSE	Prohibitin	Mus musculus	Phb	1	1	uniprot_mouse_proteome
210330_056_CC5_1_WTB1_Pulldown_DIA	3		_FGLALAVAGGVVNSALYNVDAGHR_	TRUE	_FGLALAVAGGVVNSALYNVDAGHR_	FGLALAVAGGVVNSALYNVDAGHR	105.707	NaN	105.707	P67778	FALSE	_FGLALAVAGGVVNSALYNVDAGHR_	_FGLALAVAGGVVNSALYNVDAGHR_	791.089	0.00169794	7965964	noloss	4	y	1	440.236	19.7216	TRUE	sp	P67778	P67778	PHB_MOUSE	Prohibitin	Mus musculus	Phb	1	1	uniprot_mouse_proteome
210330_056_CC5_1_WTB1_Pulldown_DIA	3		_FGLALAVAGGVVNSALYNVDAGHR_	TRUE	_FGLALAVAGGVVNSALYNVDAGHR_	FGLALAVAGGVVNSALYNVDAGHR	105.707	NaN	105.707	P67778	FALSE	_FGLALAVAGGVVNSALYNVDAGHR_	_FGLALAVAGGVVNSALYNVDAGHR_	791.089	0.00169794	7965964	noloss	5	b	1	502.302	21.4912	TRUE	sp	P67778	P67778	PHB_MOUSE	Prohibitin	Mus musculus	Phb	1	1	uniprot_mouse_proteome
210330_056_CC5_1_WTB1_Pulldown_DIA	3		_FGLALAVAGGVVNSALYNVDAGHR_	TRUE	_FGLALAVAGGVVNSALYNVDAGHR_	FGLALAVAGGVVNSALYNVDAGHR	105.707	NaN	105.707	P67778	FALSE	_FGLALAVAGGVVNSALYNVDAGHR_	_FGLALAVAGGVVNSALYNVDAGHR_	791.089	0.00169794	7965964	noloss	6	b	1	573.34	46.2314	TRUE	sp	P67778	P67778	PHB_MOUSE	Prohibitin	Mus musculus	Phb	1	1	uniprot_mouse_proteome
210330_056_CC5_1_WTB1_Pulldown_DIA	3		_FGLALAVAGGVVNSALYNVDAGHR_	TRUE	_FGLALAVAGGVVNSALYNVDAGHR_	FGLALAVAGGVVNSALYNVDAGHR	105.707	NaN	105.707	P67778	FALSE	_FGLALAVAGGVVNSALYNVDAGHR_	_FGLALAVAGGVVNSALYNVDAGHR_	791.089	0.00169794	7965964	noloss	7	y	1	768.375	81.6828	FALSE	sp	P67778	P67778	PHB_MOUSE	Prohibitin	Mus musculus	Phb	1	1	uniprot_mouse_proteome
210330_056_CC5_1_WTB1_Pulldown_DIA	3		_FGLALAVAGGVVNSALYNVDAGHR_	TRUE	_FGLALAVAGGVVNSALYNVDAGHR_	FGLALAVAGGVVNSALYNVDAGHR	105.707	NaN	105.707	P67778	FALSE	_FGLALAVAGGVVNSALYNVDAGHR_	_FGLALAVAGGVVNSALYNVDAGHR_	791.089	0.00169794	7965964	noloss	8	y	1	931.438	100	FALSE	sp	P67778	P67778	PHB_MOUSE	Prohibitin	Mus musculus	Phb	1	1	uniprot_mouse_proteome
210330_056_CC5_1_WTB1_Pulldown_DIA	3		_FGLALAVAGGVVNSALYNVDAGHR_	TRUE	_FGLALAVAGGVVNSALYNVDAGHR_	FGLALAVAGGVVNSALYNVDAGHR	105.707	NaN	105.707	P67778	FALSE	_FGLALAVAGGVVNSALYNVDAGHR_	_FGLALAVAGGVVNSALYNVDAGHR_	791.089	0.00169794	7965964	noloss	9	y	1	1044.52	95.9526	FALSE	sp	P67778	P67778	PHB_MOUSE	Prohibitin	Mus musculus	Phb	1	1	uniprot_mouse_proteome
210330_056_CC5_1_WTB1_Pulldown_DIA	3		_FGLALAVAGGVVNSALYNVDAGHR_	TRUE	_FGLALAVAGGVVNSALYNVDAGHR_	FGLALAVAGGVVNSALYNVDAGHR	105.707	NaN	105.707	P67778	FALSE	_FGLALAVAGGVVNSALYNVDAGHR_	_FGLALAVAGGVVNSALYNVDAGHR_	791.089	0.00169794	7965964	noloss	10	y	1	1115.56	56.7875	TRUE	sp	P67778	P67778	PHB_MOUSE	Prohibitin	Mus musculus	Phb	1	1	uniprot_mouse_proteome
210330_056_CC5_1_WTB1_Pulldown_DIA	3		_FGLALAVAGGVVNSALYNVDAGHR_	TRUE	_FGLALAVAGGVVNSALYNVDAGHR_	FGLALAVAGGVVNSALYNVDAGHR	105.707	NaN	105.707	P67778	FALSE	_FGLALAVAGGVVNSALYNVDAGHR_	_FGLALAVAGGVVNSALYNVDAGHR_	791.089	0.00169794	7965964	noloss	11	y	1	1202.59	19.6976	TRUE	sp	P67778	P67778	PHB_MOUSE	Prohibitin	Mus musculus	Phb	1	1	uniprot_mouse_proteome
210330_056_CC5_1_WTB1_Pulldown_DIA	3		_FGLALAVAGGVVNSALYNVDAGHR_	TRUE	_FGLALAVAGGVVNSALYNVDAGHR_	FGLALAVAGGVVNSALYNVDAGHR	105.707	NaN	105.707	P67778	FALSE	_FGLALAVAGGVVNSALYNVDAGHR_	_FGLALAVAGGVVNSALYNVDAGHR_	791.089	0.00169794	7965964	noloss	12	y	1	1316.63	89.9516	FALSE	sp	P67778	P67778	PHB_MOUSE	Prohibitin	Mus musculus	Phb	1	1	uniprot_mouse_proteome
210330_056_CC5_1_WTB1_Pulldown_DIA	3		_FGLALAVAGGVVNSALYNVDAGHR_	TRUE	_FGLALAVAGGVVNSALYNVDAGHR_	FGLALAVAGGVVNSALYNVDAGHR	105.707	NaN	105.707	P67778	FALSE	_FGLALAVAGGVVNSALYNVDAGHR_	_FGLALAVAGGVVNSALYNVDAGHR_	791.089	0.00169794	7965964	noloss	13	y	1	1415.7	36.5533	TRUE	sp	P67778	P67778	PHB_MOUSE	Prohibitin	Mus musculus	Phb	1	1	uniprot_mouse_proteome
210330_056_CC5_1_WTB1_Pulldown_DIA	3		_FGLALAVAGGVVNSALYNVDAGHR_	TRUE	_FGLALAVAGGVVNSALYNVDAGHR_	FGLALAVAGGVVNSALYNVDAGHR	105.707	NaN	105.707	P67778	FALSE	_FGLALAVAGGVVNSALYNVDAGHR_	_FGLALAVAGGVVNSALYNVDAGHR_	791.089	0.00169794	7965964	noloss	15	y	2	786.4	5.42301	TRUE	sp	P67778	P67778	PHB_MOUSE	Prohibitin	Mus musculus	Phb	1	1	uniprot_mouse_proteome
210330_056_CC5_1_WTB1_Pulldown_DIA	3		_FGLALAVAGGVVNSALYNVDAGHR_	TRUE	_FGLALAVAGGVVNSALYNVDAGHR_	FGLALAVAGGVVNSALYNVDAGHR	105.707	NaN	105.707	P67778	FALSE	_FGLALAVAGGVVNSALYNVDAGHR_	_FGLALAVAGGVVNSALYNVDAGHR_	791.089	0.00169794	7965964	noloss	16	y	2	814.911	81.6154	FALSE	sp	P67778	P67778	PHB_MOUSE	Prohibitin	Mus musculus	Phb	1	1	uniprot_mouse_proteome
210330_056_CC5_1_WTB1_Pulldown_DIA	3		_FGLALAVAGGVVNSALYNVDAGHR_	TRUE	_FGLALAVAGGVVNSALYNVDAGHR_	FGLALAVAGGVVNSALYNVDAGHR	105.707	NaN	105.707	P67778	FALSE	_FGLALAVAGGVVNSALYNVDAGHR_	_FGLALAVAGGVVNSALYNVDAGHR_	791.089	0.00169794	7965964	noloss	17	y	2	850.429	51.4755	TRUE	sp	P67778	P67778	PHB_MOUSE	Prohibitin	Mus musculus	Phb	1	1	uniprot_mouse_proteome
210330_056_CC5_1_WTB1_Pulldown_DIA	3		_FGLALAVAGGVVNSALYNVDAGHR_	TRUE	_FGLALAVAGGVVNSALYNVDAGHR_	FGLALAVAGGVVNSALYNVDAGHR	105.707	NaN	105.707	P67778	FALSE	_FGLALAVAGGVVNSALYNVDAGHR_	_FGLALAVAGGVVNSALYNVDAGHR_	791.089	0.00169794	7965964	noloss	18	y	2	899.963	14.5527	TRUE	sp	P67778	P67778	PHB_MOUSE	Prohibitin	Mus musculus	Phb	1	1	uniprot_mouse_proteome
210330_056_CC5_1_WTB1_Pulldown_DIA	3		_FGLALAVAGGVVNSALYNVDAGHR_	TRUE	_FGLALAVAGGVVNSALYNVDAGHR_	FGLALAVAGGVVNSALYNVDAGHR	105.707	NaN	105.707	P67778	FALSE	_FGLALAVAGGVVNSALYNVDAGHR_	_FGLALAVAGGVVNSALYNVDAGHR_	791.089	0.00169794	7965964	noloss	19	y	2	935.482	89.959	FALSE	sp	P67778	P67778	PHB_MOUSE	Prohibitin	Mus musculus	Phb	1	1	uniprot_mouse_proteome
210330_056_CC5_1_WTB1_Pulldown_DIA	3		_FGLALAVAGGVVNSALYNVDAGHR_	TRUE	_FGLALAVAGGVVNSALYNVDAGHR_	FGLALAVAGGVVNSALYNVDAGHR	105.707	NaN	105.707	P67778	FALSE	_FGLALAVAGGVVNSALYNVDAGHR_	_FGLALAVAGGVVNSALYNVDAGHR_	791.089	0.00169794	7965964	noloss	20	y	2	992.024	21.3407	TRUE	sp	P67778	P67778	PHB_MOUSE	Prohibitin	Mus musculus	Phb	1	1	uniprot_mouse_proteome
210330_056_CC5_1_WTB1_Pulldown_DIA	3		_FGLALAVAGGVVNSALYNVDAGHR_	TRUE	_FGLALAVAGGVVNSALYNVDAGHR_	FGLALAVAGGVVNSALYNVDAGHR	105.707	NaN	105.707	P67778	FALSE	_FGLALAVAGGVVNSALYNVDAGHR_	_FGLALAVAGGVVNSALYNVDAGHR_	791.089	0.00169794	7965964	NH3	13	y	1	1398.68	20.1979	TRUE	sp	P67778	P67778	PHB_MOUSE	Prohibitin	Mus musculus	Phb	1	1	uniprot_mouse_proteome
210330_056_CC5_1_WTB1_Pulldown_DIA	3		_FGLALAVAGGVVNSALYNVDAGHR_	TRUE	_FGLALAVAGGVVNSALYNVDAGHR_	FGLALAVAGGVVNSALYNVDAGHR	105.707	NaN	105.707	P67778	FALSE	_FGLALAVAGGVVNSALYNVDAGHR_	_FGLALAVAGGVVNSALYNVDAGHR_	791.089	0.00169794	7965964	NH3	17	y	2	841.916	33.1686	TRUE	sp	P67778	P67778	PHB_MOUSE	Prohibitin	Mus musculus	Phb	1	1	uniprot_mouse_proteome
210330_056_CC5_1_WTB1_Pulldown_DIA	3		_FGLALAVAGGVVNSALYNVDAGHR_	TRUE	_FGLALAVAGGVVNSALYNVDAGHR_	FGLALAVAGGVVNSALYNVDAGHR	105.707	NaN	105.707	P67778	FALSE	_FGLALAVAGGVVNSALYNVDAGHR_	_FGLALAVAGGVVNSALYNVDAGHR_	791.089	0.00169794	7965964	noloss	5	y	1	555.263	6.24622	TRUE	sp	P67778	P67778	PHB_MOUSE	Prohibitin	Mus musculus	Phb	1	1	uniprot_mouse_proteome
210330_056_CC5_1_WTB1_Pulldown_DIA	3		_FGLALAVAGGVVNSALYNVDAGHR_	TRUE	_FGLALAVAGGVVNSALYNVDAGHR_	FGLALAVAGGVVNSALYNVDAGHR	105.707	NaN	105.707	P67778	FALSE	_FGLALAVAGGVVNSALYNVDAGHR_	_FGLALAVAGGVVNSALYNVDAGHR_	791.089	0.00169794	7965964	NH3	12	y	1	1299.61	12.5091	TRUE	sp	P67778	P67778	PHB_MOUSE	Prohibitin	Mus musculus	Phb	1	1	uniprot_mouse_proteome
210330_056_CC5_1_WTB1_Pulldown_DIA	3		_VLYHYNQHYESFGEFTWR_	TRUE	_VLYHYNQHYESFGEFTWR_	VLYHYNQHYESFGEFTWR	54.9705	NaN	54.9705	Q61137;Q61137-2	FALSE	_VLYHYNQHYESFGEFTWR_	_VLYHYNQHYESFGEFTWR_	792.699	0	3322681	noloss	7	b	1	918.447	9.46568	TRUE	sp	Q61137;Q61137-2	Q61137;Q61137-2	ASTN1_MOUSE	Astrotactin-1;Isoform 2 of Astrotactin-1	Mus musculus	Astn1	1;	4;	uniprot_mouse_proteome
210330_056_CC5_1_WTB1_Pulldown_DIA	3		_VLYHYNQHYESFGEFTWR_	TRUE	_VLYHYNQHYESFGEFTWR_	VLYHYNQHYESFGEFTWR	54.9705	NaN	54.9705	Q61137;Q61137-2	FALSE	_VLYHYNQHYESFGEFTWR_	_VLYHYNQHYESFGEFTWR_	792.699	0	3322681	noloss	8	b	2	528.257	35.0861	FALSE	sp	Q61137;Q61137-2	Q61137;Q61137-2	ASTN1_MOUSE	Astrotactin-1;Isoform 2 of Astrotactin-1	Mus musculus	Astn1	1;	4;	uniprot_mouse_proteome
210330_056_CC5_1_WTB1_Pulldown_DIA	3		_VLYHYNQHYESFGEFTWR_	TRUE	_VLYHYNQHYESFGEFTWR_	VLYHYNQHYESFGEFTWR	54.9705	NaN	54.9705	Q61137;Q61137-2	FALSE	_VLYHYNQHYESFGEFTWR_	_VLYHYNQHYESFGEFTWR_	792.699	0	3322681	noloss	8	y	1	1029.48	100	FALSE	sp	Q61137;Q61137-2	Q61137;Q61137-2	ASTN1_MOUSE	Astrotactin-1;Isoform 2 of Astrotactin-1	Mus musculus	Astn1	1;	4;	uniprot_mouse_proteome
210330_056_CC5_1_WTB1_Pulldown_DIA	3		_VLYHYNQHYESFGEFTWR_	TRUE	_VLYHYNQHYESFGEFTWR_	VLYHYNQHYESFGEFTWR	54.9705	NaN	54.9705	Q61137;Q61137-2	FALSE	_VLYHYNQHYESFGEFTWR_	_VLYHYNQHYESFGEFTWR_	792.699	0	3322681	noloss	9	y	1	1158.52	36.6925	FALSE	sp	Q61137;Q61137-2	Q61137;Q61137-2	ASTN1_MOUSE	Astrotactin-1;Isoform 2 of Astrotactin-1	Mus musculus	Astn1	1;	4;	uniprot_mouse_proteome
210330_056_CC5_1_WTB1_Pulldown_DIA	3		_VLYHYNQHYESFGEFTWR_	TRUE	_VLYHYNQHYESFGEFTWR_	VLYHYNQHYESFGEFTWR	54.9705	NaN	54.9705	Q61137;Q61137-2	FALSE	_VLYHYNQHYESFGEFTWR_	_VLYHYNQHYESFGEFTWR_	792.699	0	3322681	noloss	10	y	1	1321.58	46.0792	FALSE	sp	Q61137;Q61137-2	Q61137;Q61137-2	ASTN1_MOUSE	Astrotactin-1;Isoform 2 of Astrotactin-1	Mus musculus	Astn1	1;	4;	uniprot_mouse_proteome
210330_056_CC5_1_WTB1_Pulldown_DIA	3		_VLYHYNQHYESFGEFTWR_	TRUE	_VLYHYNQHYESFGEFTWR_	VLYHYNQHYESFGEFTWR	54.9705	NaN	54.9705	Q61137;Q61137-2	FALSE	_VLYHYNQHYESFGEFTWR_	_VLYHYNQHYESFGEFTWR_	792.699	0	3322681	noloss	15	y	2	1000.94	9.87676	FALSE	sp	Q61137;Q61137-2	Q61137;Q61137-2	ASTN1_MOUSE	Astrotactin-1;Isoform 2 of Astrotactin-1	Mus musculus	Astn1	1;	4;	uniprot_mouse_proteome
210330_056_CC5_1_WTB1_Pulldown_DIA	3		_VLYHYNQHYESFGEFTWR_	TRUE	_VLYHYNQHYESFGEFTWR_	VLYHYNQHYESFGEFTWR	54.9705	NaN	54.9705	Q61137;Q61137-2	FALSE	_VLYHYNQHYESFGEFTWR_	_VLYHYNQHYESFGEFTWR_	792.699	0	3322681	noloss	16	y	3	721.982	60.0988	FALSE	sp	Q61137;Q61137-2	Q61137;Q61137-2	ASTN1_MOUSE	Astrotactin-1;Isoform 2 of Astrotactin-1	Mus musculus	Astn1	1;	4;	uniprot_mouse_proteome
210330_056_CC5_1_WTB1_Pulldown_DIA	3		_VLYHYNQHYESFGEFTWR_	TRUE	_VLYHYNQHYESFGEFTWR_	VLYHYNQHYESFGEFTWR	54.9705	NaN	54.9705	Q61137;Q61137-2	FALSE	_VLYHYNQHYESFGEFTWR_	_VLYHYNQHYESFGEFTWR_	792.699	0	3322681	noloss	17	y	3	759.676	8.34245	TRUE	sp	Q61137;Q61137-2	Q61137;Q61137-2	ASTN1_MOUSE	Astrotactin-1;Isoform 2 of Astrotactin-1	Mus musculus	Astn1	1;	4;	uniprot_mouse_proteome
210330_056_CC5_1_WTB1_Pulldown_DIA	3		_VLYHYNQHYESFGEFTWR_	TRUE	_VLYHYNQHYESFGEFTWR_	VLYHYNQHYESFGEFTWR	54.9705	NaN	54.9705	Q61137;Q61137-2	FALSE	_VLYHYNQHYESFGEFTWR_	_VLYHYNQHYESFGEFTWR_	792.699	0	3322681	noloss	14	y	2	932.408	6.67528	TRUE	sp	Q61137;Q61137-2	Q61137;Q61137-2	ASTN1_MOUSE	Astrotactin-1;Isoform 2 of Astrotactin-1	Mus musculus	Astn1	1;	4;	uniprot_mouse_proteome
210330_056_CC5_1_WTB1_Pulldown_DIA	4		_GVLGGALAIPC[+57]HVHHLRPPHSR_	TRUE	_GVLGGALAIPC[Carbamidomethyl (C)]HVHHLRPPHSR_	GVLGGALAIPCHVHHLRPPHSR	16.3116	NaN	16.3116	Q61361	FALSE	_GVLGGALAIPC[+57]HVHHLRPPHSR_	_GVLGGALAIPC[Carbamidomethyl (C)]HVHHLRPPHSR_	596.078	0.00169644	13865050	noloss	13	y	2	815.418	100	FALSE	sp	Q61361	Q61361	PGCB_MOUSE	Brevican core protein	Mus musculus	Bcan	1	2	uniprot_mouse_proteome
210330_056_CC5_1_WTB1_Pulldown_DIA	4		_GVLGGALAIPC[+57]HVHHLRPPHSR_	TRUE	_GVLGGALAIPC[Carbamidomethyl (C)]HVHHLRPPHSR_	GVLGGALAIPCHVHHLRPPHSR	16.3116	NaN	16.3116	Q61361	FALSE	_GVLGGALAIPC[+57]HVHHLRPPHSR_	_GVLGGALAIPC[Carbamidomethyl (C)]HVHHLRPPHSR_	596.078	0.00169644	13865050	noloss	14	y	2	871.96	5.37388	FALSE	sp	Q61361	Q61361	PGCB_MOUSE	Brevican core protein	Mus musculus	Bcan	1	2	uniprot_mouse_proteome
210330_056_CC5_1_WTB1_Pulldown_DIA	4		_GVLGGALAIPC[+57]HVHHLRPPHSR_	TRUE	_GVLGGALAIPC[Carbamidomethyl (C)]HVHHLRPPHSR_	GVLGGALAIPCHVHHLRPPHSR	16.3116	NaN	16.3116	Q61361	FALSE	_GVLGGALAIPC[+57]HVHHLRPPHSR_	_GVLGGALAIPC[Carbamidomethyl (C)]HVHHLRPPHSR_	596.078	0.00169644	13865050	noloss	15	y	2	907.479	15.2391	FALSE	sp	Q61361	Q61361	PGCB_MOUSE	Brevican core protein	Mus musculus	Bcan	1	2	uniprot_mouse_proteome
210330_056_CC5_1_WTB1_Pulldown_DIA	4		_GVLGGALAIPC[+57]HVHHLRPPHSR_	TRUE	_GVLGGALAIPC[Carbamidomethyl (C)]HVHHLRPPHSR_	GVLGGALAIPCHVHHLRPPHSR	16.3116	NaN	16.3116	Q61361	FALSE	_GVLGGALAIPC[+57]HVHHLRPPHSR_	_GVLGGALAIPC[Carbamidomethyl (C)]HVHHLRPPHSR_	596.078	0.00169644	13865050	noloss	19	y	3	704.71	14.4426	FALSE	sp	Q61361	Q61361	PGCB_MOUSE	Brevican core protein	Mus musculus	Bcan	1	2	uniprot_mouse_proteome
210330_056_CC5_1_WTB1_Pulldown_DIA	6		_GVLGGALAIPC[+57]HVHHLRPPHSR_	TRUE	_GVLGGALAIPC[Carbamidomethyl (C)]HVHHLRPPHSR_	GVLGGALAIPCHVHHLRPPHSR	16.3116	NaN	16.3116	Q61361	FALSE	_GVLGGALAIPC[+57]HVHHLRPPHSR_	_GVLGGALAIPC[Carbamidomethyl (C)]HVHHLRPPHSR_	397.721	0.00656455	3859187	noloss	5	y	1	593.315	31.5118	FALSE	sp	Q61361	Q61361	PGCB_MOUSE	Brevican core protein	Mus musculus	Bcan	1	2	uniprot_mouse_proteome
210330_056_CC5_1_WTB1_Pulldown_DIA	6		_GVLGGALAIPC[+57]HVHHLRPPHSR_	TRUE	_GVLGGALAIPC[Carbamidomethyl (C)]HVHHLRPPHSR_	GVLGGALAIPCHVHHLRPPHSR	16.3116	NaN	16.3116	Q61361	FALSE	_GVLGGALAIPC[+57]HVHHLRPPHSR_	_GVLGGALAIPC[Carbamidomethyl (C)]HVHHLRPPHSR_	397.721	0.00656455	3859187	noloss	8	y	2	500.283	15.081	FALSE	sp	Q61361	Q61361	PGCB_MOUSE	Brevican core protein	Mus musculus	Bcan	1	2	uniprot_mouse_proteome
210330_056_CC5_1_WTB1_Pulldown_DIA	6		_GVLGGALAIPC[+57]HVHHLRPPHSR_	TRUE	_GVLGGALAIPC[Carbamidomethyl (C)]HVHHLRPPHSR_	GVLGGALAIPCHVHHLRPPHSR	16.3116	NaN	16.3116	Q61361	FALSE	_GVLGGALAIPC[+57]HVHHLRPPHSR_	_GVLGGALAIPC[Carbamidomethyl (C)]HVHHLRPPHSR_	397.721	0.00656455	3859187	noloss	9	y	2	568.813	70.6599	FALSE	sp	Q61361	Q61361	PGCB_MOUSE	Brevican core protein	Mus musculus	Bcan	1	2	uniprot_mouse_proteome
210330_056_CC5_1_WTB1_Pulldown_DIA	6		_GVLGGALAIPC[+57]HVHHLRPPHSR_	TRUE	_GVLGGALAIPC[Carbamidomethyl (C)]HVHHLRPPHSR_	GVLGGALAIPCHVHHLRPPHSR	16.3116	NaN	16.3116	Q61361	FALSE	_GVLGGALAIPC[+57]HVHHLRPPHSR_	_GVLGGALAIPC[Carbamidomethyl (C)]HVHHLRPPHSR_	397.721	0.00656455	3859187	noloss	10	y	2	618.347	18.026	FALSE	sp	Q61361	Q61361	PGCB_MOUSE	Brevican core protein	Mus musculus	Bcan	1	2	uniprot_mouse_proteome
210330_056_CC5_1_WTB1_Pulldown_DIA	6		_GVLGGALAIPC[+57]HVHHLRPPHSR_	TRUE	_GVLGGALAIPC[Carbamidomethyl (C)]HVHHLRPPHSR_	GVLGGALAIPCHVHHLRPPHSR	16.3116	NaN	16.3116	Q61361	FALSE	_GVLGGALAIPC[+57]HVHHLRPPHSR_	_GVLGGALAIPC[Carbamidomethyl (C)]HVHHLRPPHSR_	397.721	0.00656455	3859187	noloss	13	y	3	543.948	100	FALSE	sp	Q61361	Q61361	PGCB_MOUSE	Brevican core protein	Mus musculus	Bcan	1	2	uniprot_mouse_proteome
210330_056_CC5_1_WTB1_Pulldown_DIA	3		_YGYIHLYDLETGTC[+57]IYMNR_	TRUE	_YGYIHLYDLETGTC[Carbamidomethyl (C)]IYMNR_	YGYIHLYDLETGTCIYMNR	79.4058	NaN	79.4058	Q5SXR6;Q68FD5	FALSE	_YGYIHLYDLETGTC[+57]IYMNR_	_YGYIHLYDLETGTC[Carbamidomethyl (C)]IYMNR_	794.701	0.00207351	5324165	noloss	3	b	1	384.155	18.9256	TRUE	tr;sp	Q5SXR6;Q68FD5	Q5SXR6;Q68FD5	Q5SXR6_MOUSE;CLH1_MOUSE	Clathrin heavy chain;Clathrin heavy chain 1	Mus musculus	Cltc	1	1;3	uniprot_mouse_proteome
210330_056_CC5_1_WTB1_Pulldown_DIA	3		_YGYIHLYDLETGTC[+57]IYMNR_	TRUE	_YGYIHLYDLETGTC[Carbamidomethyl (C)]IYMNR_	YGYIHLYDLETGTCIYMNR	79.4058	NaN	79.4058	Q5SXR6;Q68FD5	FALSE	_YGYIHLYDLETGTC[+57]IYMNR_	_YGYIHLYDLETGTC[Carbamidomethyl (C)]IYMNR_	794.701	0.00207351	5324165	noloss	3	y	1	420.202	52.2337	TRUE	tr;sp	Q5SXR6;Q68FD5	Q5SXR6;Q68FD5	Q5SXR6_MOUSE;CLH1_MOUSE	Clathrin heavy chain;Clathrin heavy chain 1	Mus musculus	Cltc	1	1;3	uniprot_mouse_proteome
210330_056_CC5_1_WTB1_Pulldown_DIA	3		_YGYIHLYDLETGTC[+57]IYMNR_	TRUE	_YGYIHLYDLETGTC[Carbamidomethyl (C)]IYMNR_	YGYIHLYDLETGTCIYMNR	79.4058	NaN	79.4058	Q5SXR6;Q68FD5	FALSE	_YGYIHLYDLETGTC[+57]IYMNR_	_YGYIHLYDLETGTC[Carbamidomethyl (C)]IYMNR_	794.701	0.00207351	5324165	noloss	4	y	1	583.266	100	FALSE	tr;sp	Q5SXR6;Q68FD5	Q5SXR6;Q68FD5	Q5SXR6_MOUSE;CLH1_MOUSE	Clathrin heavy chain;Clathrin heavy chain 1	Mus musculus	Cltc	1	1;3	uniprot_mouse_proteome
210330_056_CC5_1_WTB1_Pulldown_DIA	3		_YGYIHLYDLETGTC[+57]IYMNR_	TRUE	_YGYIHLYDLETGTC[Carbamidomethyl (C)]IYMNR_	YGYIHLYDLETGTCIYMNR	79.4058	NaN	79.4058	Q5SXR6;Q68FD5	FALSE	_YGYIHLYDLETGTC[+57]IYMNR_	_YGYIHLYDLETGTC[Carbamidomethyl (C)]IYMNR_	794.701	0.00207351	5324165	noloss	5	y	1	696.35	92.8805	FALSE	tr;sp	Q5SXR6;Q68FD5	Q5SXR6;Q68FD5	Q5SXR6_MOUSE;CLH1_MOUSE	Clathrin heavy chain;Clathrin heavy chain 1	Mus musculus	Cltc	1	1;3	uniprot_mouse_proteome
210330_056_CC5_1_WTB1_Pulldown_DIA	3		_YGYIHLYDLETGTC[+57]IYMNR_	TRUE	_YGYIHLYDLETGTC[Carbamidomethyl (C)]IYMNR_	YGYIHLYDLETGTCIYMNR	79.4058	NaN	79.4058	Q5SXR6;Q68FD5	FALSE	_YGYIHLYDLETGTC[+57]IYMNR_	_YGYIHLYDLETGTC[Carbamidomethyl (C)]IYMNR_	794.701	0.00207351	5324165	noloss	6	y	1	856.38	56.0782	TRUE	tr;sp	Q5SXR6;Q68FD5	Q5SXR6;Q68FD5	Q5SXR6_MOUSE;CLH1_MOUSE	Clathrin heavy chain;Clathrin heavy chain 1	Mus musculus	Cltc	1	1;3	uniprot_mouse_proteome
210330_056_CC5_1_WTB1_Pulldown_DIA	3		_YGYIHLYDLETGTC[+57]IYMNR_	TRUE	_YGYIHLYDLETGTC[Carbamidomethyl (C)]IYMNR_	YGYIHLYDLETGTCIYMNR	79.4058	NaN	79.4058	Q5SXR6;Q68FD5	FALSE	_YGYIHLYDLETGTC[+57]IYMNR_	_YGYIHLYDLETGTC[Carbamidomethyl (C)]IYMNR_	794.701	0.00207351	5324165	noloss	7	y	1	957.428	65.3058	FALSE	tr;sp	Q5SXR6;Q68FD5	Q5SXR6;Q68FD5	Q5SXR6_MOUSE;CLH1_MOUSE	Clathrin heavy chain;Clathrin heavy chain 1	Mus musculus	Cltc	1	1;3	uniprot_mouse_proteome
210330_056_CC5_1_WTB1_Pulldown_DIA	3		_YGYIHLYDLETGTC[+57]IYMNR_	TRUE	_YGYIHLYDLETGTC[Carbamidomethyl (C)]IYMNR_	YGYIHLYDLETGTCIYMNR	79.4058	NaN	79.4058	Q5SXR6;Q68FD5	FALSE	_YGYIHLYDLETGTC[+57]IYMNR_	_YGYIHLYDLETGTC[Carbamidomethyl (C)]IYMNR_	794.701	0.00207351	5324165	noloss	8	y	1	1014.45	86.4802	FALSE	tr;sp	Q5SXR6;Q68FD5	Q5SXR6;Q68FD5	Q5SXR6_MOUSE;CLH1_MOUSE	Clathrin heavy chain;Clathrin heavy chain 1	Mus musculus	Cltc	1	1;3	uniprot_mouse_proteome
210330_056_CC5_1_WTB1_Pulldown_DIA	3		_YGYIHLYDLETGTC[+57]IYMNR_	TRUE	_YGYIHLYDLETGTC[Carbamidomethyl (C)]IYMNR_	YGYIHLYDLETGTCIYMNR	79.4058	NaN	79.4058	Q5SXR6;Q68FD5	FALSE	_YGYIHLYDLETGTC[+57]IYMNR_	_YGYIHLYDLETGTC[Carbamidomethyl (C)]IYMNR_	794.701	0.00207351	5324165	noloss	9	b	1	1138.56	68.0025	FALSE	tr;sp	Q5SXR6;Q68FD5	Q5SXR6;Q68FD5	Q5SXR6_MOUSE;CLH1_MOUSE	Clathrin heavy chain;Clathrin heavy chain 1	Mus musculus	Cltc	1	1;3	uniprot_mouse_proteome
210330_056_CC5_1_WTB1_Pulldown_DIA	3		_YGYIHLYDLETGTC[+57]IYMNR_	TRUE	_YGYIHLYDLETGTC[Carbamidomethyl (C)]IYMNR_	YGYIHLYDLETGTCIYMNR	79.4058	NaN	79.4058	Q5SXR6;Q68FD5	FALSE	_YGYIHLYDLETGTC[+57]IYMNR_	_YGYIHLYDLETGTC[Carbamidomethyl (C)]IYMNR_	794.701	0.00207351	5324165	noloss	9	y	1	1115.5	70.7957	FALSE	tr;sp	Q5SXR6;Q68FD5	Q5SXR6;Q68FD5	Q5SXR6_MOUSE;CLH1_MOUSE	Clathrin heavy chain;Clathrin heavy chain 1	Mus musculus	Cltc	1	1;3	uniprot_mouse_proteome
210330_056_CC5_1_WTB1_Pulldown_DIA	3		_YGYIHLYDLETGTC[+57]IYMNR_	TRUE	_YGYIHLYDLETGTC[Carbamidomethyl (C)]IYMNR_	YGYIHLYDLETGTCIYMNR	79.4058	NaN	79.4058	Q5SXR6;Q68FD5	FALSE	_YGYIHLYDLETGTC[+57]IYMNR_	_YGYIHLYDLETGTC[Carbamidomethyl (C)]IYMNR_	794.701	0.00207351	5324165	noloss	10	b	1	1267.6	56.7283	TRUE	tr;sp	Q5SXR6;Q68FD5	Q5SXR6;Q68FD5	Q5SXR6_MOUSE;CLH1_MOUSE	Clathrin heavy chain;Clathrin heavy chain 1	Mus musculus	Cltc	1	1;3	uniprot_mouse_proteome
210330_056_CC5_1_WTB1_Pulldown_DIA	3		_YGYIHLYDLETGTC[+57]IYMNR_	TRUE	_YGYIHLYDLETGTC[Carbamidomethyl (C)]IYMNR_	YGYIHLYDLETGTCIYMNR	79.4058	NaN	79.4058	Q5SXR6;Q68FD5	FALSE	_YGYIHLYDLETGTC[+57]IYMNR_	_YGYIHLYDLETGTC[Carbamidomethyl (C)]IYMNR_	794.701	0.00207351	5324165	noloss	10	y	1	1244.54	6.58174	TRUE	tr;sp	Q5SXR6;Q68FD5	Q5SXR6;Q68FD5	Q5SXR6_MOUSE;CLH1_MOUSE	Clathrin heavy chain;Clathrin heavy chain 1	Mus musculus	Cltc	1	1;3	uniprot_mouse_proteome
210330_056_CC5_1_WTB1_Pulldown_DIA	3		_YGYIHLYDLETGTC[+57]IYMNR_	TRUE	_YGYIHLYDLETGTC[Carbamidomethyl (C)]IYMNR_	YGYIHLYDLETGTCIYMNR	79.4058	NaN	79.4058	Q5SXR6;Q68FD5	FALSE	_YGYIHLYDLETGTC[+57]IYMNR_	_YGYIHLYDLETGTC[Carbamidomethyl (C)]IYMNR_	794.701	0.00207351	5324165	H2O	7	y	1	939.418	19.9934	TRUE	tr;sp	Q5SXR6;Q68FD5	Q5SXR6;Q68FD5	Q5SXR6_MOUSE;CLH1_MOUSE	Clathrin heavy chain;Clathrin heavy chain 1	Mus musculus	Cltc	1	1;3	uniprot_mouse_proteome
210330_056_CC5_1_WTB1_Pulldown_DIA	3		_YGYIHLYDLETGTC[+57]IYMNR_	TRUE	_YGYIHLYDLETGTC[Carbamidomethyl (C)]IYMNR_	YGYIHLYDLETGTCIYMNR	79.4058	NaN	79.4058	Q5SXR6;Q68FD5	FALSE	_YGYIHLYDLETGTC[+57]IYMNR_	_YGYIHLYDLETGTC[Carbamidomethyl (C)]IYMNR_	794.701	0.00207351	5324165	H2O	8	y	1	996.439	38.4216	TRUE	tr;sp	Q5SXR6;Q68FD5	Q5SXR6;Q68FD5	Q5SXR6_MOUSE;CLH1_MOUSE	Clathrin heavy chain;Clathrin heavy chain 1	Mus musculus	Cltc	1	1;3	uniprot_mouse_proteome
210330_056_CC5_1_WTB1_Pulldown_DIA	3		_YGYIHLYDLETGTC[+57]IYMNR_	TRUE	_YGYIHLYDLETGTC[Carbamidomethyl (C)]IYMNR_	YGYIHLYDLETGTCIYMNR	79.4058	NaN	79.4058	Q5SXR6;Q68FD5	FALSE	_YGYIHLYDLETGTC[+57]IYMNR_	_YGYIHLYDLETGTC[Carbamidomethyl (C)]IYMNR_	794.701	0.00207351	5324165	H2O	9	y	1	1097.49	26.0718	TRUE	tr;sp	Q5SXR6;Q68FD5	Q5SXR6;Q68FD5	Q5SXR6_MOUSE;CLH1_MOUSE	Clathrin heavy chain;Clathrin heavy chain 1	Mus musculus	Cltc	1	1;3	uniprot_mouse_proteome
210330_056_CC5_1_WTB1_Pulldown_DIA	3		_YGYIHLYDLETGTC[+57]IYMNR_	TRUE	_YGYIHLYDLETGTC[Carbamidomethyl (C)]IYMNR_	YGYIHLYDLETGTCIYMNR	79.4058	NaN	79.4058	Q5SXR6;Q68FD5	FALSE	_YGYIHLYDLETGTC[+57]IYMNR_	_YGYIHLYDLETGTC[Carbamidomethyl (C)]IYMNR_	794.701	0.00207351	5324165	noloss	8	b	1	1025.47	14.897	TRUE	tr;sp	Q5SXR6;Q68FD5	Q5SXR6;Q68FD5	Q5SXR6_MOUSE;CLH1_MOUSE	Clathrin heavy chain;Clathrin heavy chain 1	Mus musculus	Cltc	1	1;3	uniprot_mouse_proteome
210330_056_CC5_1_WTB1_Pulldown_DIA	3		_YGYIHLYDLETGTC[+57]IYMNR_	TRUE	_YGYIHLYDLETGTC[Carbamidomethyl (C)]IYMNR_	YGYIHLYDLETGTCIYMNR	79.4058	NaN	79.4058	Q5SXR6;Q68FD5	FALSE	_YGYIHLYDLETGTC[+57]IYMNR_	_YGYIHLYDLETGTC[Carbamidomethyl (C)]IYMNR_	794.701	0.00207351	5324165	NH3	7	b	1	893.419	17.7472	TRUE	tr;sp	Q5SXR6;Q68FD5	Q5SXR6;Q68FD5	Q5SXR6_MOUSE;CLH1_MOUSE	Clathrin heavy chain;Clathrin heavy chain 1	Mus musculus	Cltc	1	1;3	uniprot_mouse_proteome
210330_056_CC5_1_WTB1_Pulldown_DIA	3		_YGYIHLYDLETGTC[+57]IYM[+16]NR_	TRUE	_YGYIHLYDLETGTC[Carbamidomethyl (C)]IYM[Oxidation (M)]NR_	YGYIHLYDLETGTCIYMNR	71.0804	NaN	71.0804	Q5SXR6;Q68FD5	FALSE	_YGYIHLYDLETGTC[+57]IYM[+16]NR_	_YGYIHLYDLETGTC[Carbamidomethyl (C)]IYM[Oxidation (M)]NR_	800.033	0.00221465	26418680	noloss	3	b	1	384.155	11.1127	TRUE	tr;sp	Q5SXR6;Q68FD5	Q5SXR6;Q68FD5	Q5SXR6_MOUSE;CLH1_MOUSE	Clathrin heavy chain;Clathrin heavy chain 1	Mus musculus	Cltc	1	1;3	uniprot_mouse_proteome
210330_056_CC5_1_WTB1_Pulldown_DIA	3		_YGYIHLYDLETGTC[+57]IYM[+16]NR_	TRUE	_YGYIHLYDLETGTC[Carbamidomethyl (C)]IYM[Oxidation (M)]NR_	YGYIHLYDLETGTCIYMNR	71.0804	NaN	71.0804	Q5SXR6;Q68FD5	FALSE	_YGYIHLYDLETGTC[+57]IYM[+16]NR_	_YGYIHLYDLETGTC[Carbamidomethyl (C)]IYM[Oxidation (M)]NR_	800.033	0.00221465	26418680	noloss	4	y	1	599.261	53.9004	FALSE	tr;sp	Q5SXR6;Q68FD5	Q5SXR6;Q68FD5	Q5SXR6_MOUSE;CLH1_MOUSE	Clathrin heavy chain;Clathrin heavy chain 1	Mus musculus	Cltc	1	1;3	uniprot_mouse_proteome
210330_056_CC5_1_WTB1_Pulldown_DIA	3		_YGYIHLYDLETGTC[+57]IYM[+16]NR_	TRUE	_YGYIHLYDLETGTC[Carbamidomethyl (C)]IYM[Oxidation (M)]NR_	YGYIHLYDLETGTCIYMNR	71.0804	NaN	71.0804	Q5SXR6;Q68FD5	FALSE	_YGYIHLYDLETGTC[+57]IYM[+16]NR_	_YGYIHLYDLETGTC[Carbamidomethyl (C)]IYM[Oxidation (M)]NR_	800.033	0.00221465	26418680	noloss	5	b	1	634.298	26.2916	TRUE	tr;sp	Q5SXR6;Q68FD5	Q5SXR6;Q68FD5	Q5SXR6_MOUSE;CLH1_MOUSE	Clathrin heavy chain;Clathrin heavy chain 1	Mus musculus	Cltc	1	1;3	uniprot_mouse_proteome
210330_056_CC5_1_WTB1_Pulldown_DIA	3		_YGYIHLYDLETGTC[+57]IYM[+16]NR_	TRUE	_YGYIHLYDLETGTC[Carbamidomethyl (C)]IYM[Oxidation (M)]NR_	YGYIHLYDLETGTCIYMNR	71.0804	NaN	71.0804	Q5SXR6;Q68FD5	FALSE	_YGYIHLYDLETGTC[+57]IYM[+16]NR_	_YGYIHLYDLETGTC[Carbamidomethyl (C)]IYM[Oxidation (M)]NR_	800.033	0.00221465	26418680	noloss	5	y	1	712.345	38.1748	TRUE	tr;sp	Q5SXR6;Q68FD5	Q5SXR6;Q68FD5	Q5SXR6_MOUSE;CLH1_MOUSE	Clathrin heavy chain;Clathrin heavy chain 1	Mus musculus	Cltc	1	1;3	uniprot_mouse_proteome
210330_056_CC5_1_WTB1_Pulldown_DIA	3		_YGYIHLYDLETGTC[+57]IYM[+16]NR_	TRUE	_YGYIHLYDLETGTC[Carbamidomethyl (C)]IYM[Oxidation (M)]NR_	YGYIHLYDLETGTCIYMNR	71.0804	NaN	71.0804	Q5SXR6;Q68FD5	FALSE	_YGYIHLYDLETGTC[+57]IYM[+16]NR_	_YGYIHLYDLETGTC[Carbamidomethyl (C)]IYM[Oxidation (M)]NR_	800.033	0.00221465	26418680	noloss	6	b	1	747.382	100	FALSE	tr;sp	Q5SXR6;Q68FD5	Q5SXR6;Q68FD5	Q5SXR6_MOUSE;CLH1_MOUSE	Clathrin heavy chain;Clathrin heavy chain 1	Mus musculus	Cltc	1	1;3	uniprot_mouse_proteome
210330_056_CC5_1_WTB1_Pulldown_DIA	3		_YGYIHLYDLETGTC[+57]IYM[+16]NR_	TRUE	_YGYIHLYDLETGTC[Carbamidomethyl (C)]IYM[Oxidation (M)]NR_	YGYIHLYDLETGTCIYMNR	71.0804	NaN	71.0804	Q5SXR6;Q68FD5	FALSE	_YGYIHLYDLETGTC[+57]IYM[+16]NR_	_YGYIHLYDLETGTC[Carbamidomethyl (C)]IYM[Oxidation (M)]NR_	800.033	0.00221465	26418680	noloss	6	y	1	872.375	48.1927	FALSE	tr;sp	Q5SXR6;Q68FD5	Q5SXR6;Q68FD5	Q5SXR6_MOUSE;CLH1_MOUSE	Clathrin heavy chain;Clathrin heavy chain 1	Mus musculus	Cltc	1	1;3	uniprot_mouse_proteome
210330_056_CC5_1_WTB1_Pulldown_DIA	3		_YGYIHLYDLETGTC[+57]IYM[+16]NR_	TRUE	_YGYIHLYDLETGTC[Carbamidomethyl (C)]IYM[Oxidation (M)]NR_	YGYIHLYDLETGTCIYMNR	71.0804	NaN	71.0804	Q5SXR6;Q68FD5	FALSE	_YGYIHLYDLETGTC[+57]IYM[+16]NR_	_YGYIHLYDLETGTC[Carbamidomethyl (C)]IYM[Oxidation (M)]NR_	800.033	0.00221465	26418680	noloss	7	y	1	973.423	36.953	TRUE	tr;sp	Q5SXR6;Q68FD5	Q5SXR6;Q68FD5	Q5SXR6_MOUSE;CLH1_MOUSE	Clathrin heavy chain;Clathrin heavy chain 1	Mus musculus	Cltc	1	1;3	uniprot_mouse_proteome
210330_056_CC5_1_WTB1_Pulldown_DIA	3		_YGYIHLYDLETGTC[+57]IYM[+16]NR_	TRUE	_YGYIHLYDLETGTC[Carbamidomethyl (C)]IYM[Oxidation (M)]NR_	YGYIHLYDLETGTCIYMNR	71.0804	NaN	71.0804	Q5SXR6;Q68FD5	FALSE	_YGYIHLYDLETGTC[+57]IYM[+16]NR_	_YGYIHLYDLETGTC[Carbamidomethyl (C)]IYM[Oxidation (M)]NR_	800.033	0.00221465	26418680	noloss	8	y	1	1030.44	50.313	FALSE	tr;sp	Q5SXR6;Q68FD5	Q5SXR6;Q68FD5	Q5SXR6_MOUSE;CLH1_MOUSE	Clathrin heavy chain;Clathrin heavy chain 1	Mus musculus	Cltc	1	1;3	uniprot_mouse_proteome
210330_056_CC5_1_WTB1_Pulldown_DIA	3		_YGYIHLYDLETGTC[+57]IYM[+16]NR_	TRUE	_YGYIHLYDLETGTC[Carbamidomethyl (C)]IYM[Oxidation (M)]NR_	YGYIHLYDLETGTCIYMNR	71.0804	NaN	71.0804	Q5SXR6;Q68FD5	FALSE	_YGYIHLYDLETGTC[+57]IYM[+16]NR_	_YGYIHLYDLETGTC[Carbamidomethyl (C)]IYM[Oxidation (M)]NR_	800.033	0.00221465	26418680	noloss	9	b	1	1138.56	36.383	TRUE	tr;sp	Q5SXR6;Q68FD5	Q5SXR6;Q68FD5	Q5SXR6_MOUSE;CLH1_MOUSE	Clathrin heavy chain;Clathrin heavy chain 1	Mus musculus	Cltc	1	1;3	uniprot_mouse_proteome
210330_056_CC5_1_WTB1_Pulldown_DIA	3		_YGYIHLYDLETGTC[+57]IYM[+16]NR_	TRUE	_YGYIHLYDLETGTC[Carbamidomethyl (C)]IYM[Oxidation (M)]NR_	YGYIHLYDLETGTCIYMNR	71.0804	NaN	71.0804	Q5SXR6;Q68FD5	FALSE	_YGYIHLYDLETGTC[+57]IYM[+16]NR_	_YGYIHLYDLETGTC[Carbamidomethyl (C)]IYM[Oxidation (M)]NR_	800.033	0.00221465	26418680	noloss	9	y	1	1131.49	39.0145	TRUE	tr;sp	Q5SXR6;Q68FD5	Q5SXR6;Q68FD5	Q5SXR6_MOUSE;CLH1_MOUSE	Clathrin heavy chain;Clathrin heavy chain 1	Mus musculus	Cltc	1	1;3	uniprot_mouse_proteome
210330_056_CC5_1_WTB1_Pulldown_DIA	3		_YGYIHLYDLETGTC[+57]IYM[+16]NR_	TRUE	_YGYIHLYDLETGTC[Carbamidomethyl (C)]IYM[Oxidation (M)]NR_	YGYIHLYDLETGTCIYMNR	71.0804	NaN	71.0804	Q5SXR6;Q68FD5	FALSE	_YGYIHLYDLETGTC[+57]IYM[+16]NR_	_YGYIHLYDLETGTC[Carbamidomethyl (C)]IYM[Oxidation (M)]NR_	800.033	0.00221465	26418680	noloss	10	b	1	1267.6	44.5445	FALSE	tr;sp	Q5SXR6;Q68FD5	Q5SXR6;Q68FD5	Q5SXR6_MOUSE;CLH1_MOUSE	Clathrin heavy chain;Clathrin heavy chain 1	Mus musculus	Cltc	1	1;3	uniprot_mouse_proteome
210330_056_CC5_1_WTB1_Pulldown_DIA	3		_YGYIHLYDLETGTC[+57]IYM[+16]NR_	TRUE	_YGYIHLYDLETGTC[Carbamidomethyl (C)]IYM[Oxidation (M)]NR_	YGYIHLYDLETGTCIYMNR	71.0804	NaN	71.0804	Q5SXR6;Q68FD5	FALSE	_YGYIHLYDLETGTC[+57]IYM[+16]NR_	_YGYIHLYDLETGTC[Carbamidomethyl (C)]IYM[Oxidation (M)]NR_	800.033	0.00221465	26418680	noloss	10	y	1	1260.53	7.70655	TRUE	tr;sp	Q5SXR6;Q68FD5	Q5SXR6;Q68FD5	Q5SXR6_MOUSE;CLH1_MOUSE	Clathrin heavy chain;Clathrin heavy chain 1	Mus musculus	Cltc	1	1;3	uniprot_mouse_proteome
210330_056_CC5_1_WTB1_Pulldown_DIA	3		_YGYIHLYDLETGTC[+57]IYM[+16]NR_	TRUE	_YGYIHLYDLETGTC[Carbamidomethyl (C)]IYM[Oxidation (M)]NR_	YGYIHLYDLETGTCIYMNR	71.0804	NaN	71.0804	Q5SXR6;Q68FD5	FALSE	_YGYIHLYDLETGTC[+57]IYM[+16]NR_	_YGYIHLYDLETGTC[Carbamidomethyl (C)]IYM[Oxidation (M)]NR_	800.033	0.00221465	26418680	noloss	11	b	1	1368.65	21.7981	TRUE	tr;sp	Q5SXR6;Q68FD5	Q5SXR6;Q68FD5	Q5SXR6_MOUSE;CLH1_MOUSE	Clathrin heavy chain;Clathrin heavy chain 1	Mus musculus	Cltc	1	1;3	uniprot_mouse_proteome
210330_056_CC5_1_WTB1_Pulldown_DIA	3		_YGYIHLYDLETGTC[+57]IYM[+16]NR_	TRUE	_YGYIHLYDLETGTC[Carbamidomethyl (C)]IYM[Oxidation (M)]NR_	YGYIHLYDLETGTCIYMNR	71.0804	NaN	71.0804	Q5SXR6;Q68FD5	FALSE	_YGYIHLYDLETGTC[+57]IYM[+16]NR_	_YGYIHLYDLETGTC[Carbamidomethyl (C)]IYM[Oxidation (M)]NR_	800.033	0.00221465	26418680	noloss	12	b	1	1425.67	12.5648	TRUE	tr;sp	Q5SXR6;Q68FD5	Q5SXR6;Q68FD5	Q5SXR6_MOUSE;CLH1_MOUSE	Clathrin heavy chain;Clathrin heavy chain 1	Mus musculus	Cltc	1	1;3	uniprot_mouse_proteome
210330_056_CC5_1_WTB1_Pulldown_DIA	3		_YGYIHLYDLETGTC[+57]IYM[+16]NR_	TRUE	_YGYIHLYDLETGTC[Carbamidomethyl (C)]IYM[Oxidation (M)]NR_	YGYIHLYDLETGTCIYMNR	71.0804	NaN	71.0804	Q5SXR6;Q68FD5	FALSE	_YGYIHLYDLETGTC[+57]IYM[+16]NR_	_YGYIHLYDLETGTC[Carbamidomethyl (C)]IYM[Oxidation (M)]NR_	800.033	0.00221465	26418680	H2O	8	y	2	506.721	6.6694	TRUE	tr;sp	Q5SXR6;Q68FD5	Q5SXR6;Q68FD5	Q5SXR6_MOUSE;CLH1_MOUSE	Clathrin heavy chain;Clathrin heavy chain 1	Mus musculus	Cltc	1	1;3	uniprot_mouse_proteome
210330_056_CC5_1_WTB1_Pulldown_DIA	3		_YGYIHLYDLETGTC[+57]IYM[+16]NR_	TRUE	_YGYIHLYDLETGTC[Carbamidomethyl (C)]IYM[Oxidation (M)]NR_	YGYIHLYDLETGTCIYMNR	71.0804	NaN	71.0804	Q5SXR6;Q68FD5	FALSE	_YGYIHLYDLETGTC[+57]IYM[+16]NR_	_YGYIHLYDLETGTC[Carbamidomethyl (C)]IYM[Oxidation (M)]NR_	800.033	0.00221465	26418680	H2O	9	y	2	557.244	14.3193	TRUE	tr;sp	Q5SXR6;Q68FD5	Q5SXR6;Q68FD5	Q5SXR6_MOUSE;CLH1_MOUSE	Clathrin heavy chain;Clathrin heavy chain 1	Mus musculus	Cltc	1	1;3	uniprot_mouse_proteome
210330_056_CC5_1_WTB1_Pulldown_DIA	3		_YGYIHLYDLETGTC[+57]IYM[+16]NR_	TRUE	_YGYIHLYDLETGTC[Carbamidomethyl (C)]IYM[Oxidation (M)]NR_	YGYIHLYDLETGTCIYMNR	71.0804	NaN	71.0804	Q5SXR6;Q68FD5	FALSE	_YGYIHLYDLETGTC[+57]IYM[+16]NR_	_YGYIHLYDLETGTC[Carbamidomethyl (C)]IYM[Oxidation (M)]NR_	800.033	0.00221465	26418680	H2O	11	b	1	1350.64	8.94722	TRUE	tr;sp	Q5SXR6;Q68FD5	Q5SXR6;Q68FD5	Q5SXR6_MOUSE;CLH1_MOUSE	Clathrin heavy chain;Clathrin heavy chain 1	Mus musculus	Cltc	1	1;3	uniprot_mouse_proteome
210330_056_CC5_1_WTB1_Pulldown_DIA	3		_YGYIHLYDLETGTC[+57]IYM[+16]NR_	TRUE	_YGYIHLYDLETGTC[Carbamidomethyl (C)]IYM[Oxidation (M)]NR_	YGYIHLYDLETGTCIYMNR	71.0804	NaN	71.0804	Q5SXR6;Q68FD5	FALSE	_YGYIHLYDLETGTC[+57]IYM[+16]NR_	_YGYIHLYDLETGTC[Carbamidomethyl (C)]IYM[Oxidation (M)]NR_	800.033	0.00221465	26418680	H2O	12	b	1	1407.66	9.18018	TRUE	tr;sp	Q5SXR6;Q68FD5	Q5SXR6;Q68FD5	Q5SXR6_MOUSE;CLH1_MOUSE	Clathrin heavy chain;Clathrin heavy chain 1	Mus musculus	Cltc	1	1;3	uniprot_mouse_proteome
210330_056_CC5_1_WTB1_Pulldown_DIA	3		_YGYIHLYDLETGTC[+57]IYM[+16]NR_	TRUE	_YGYIHLYDLETGTC[Carbamidomethyl (C)]IYM[Oxidation (M)]NR_	YGYIHLYDLETGTCIYMNR	71.0804	NaN	71.0804	Q5SXR6;Q68FD5	FALSE	_YGYIHLYDLETGTC[+57]IYM[+16]NR_	_YGYIHLYDLETGTC[Carbamidomethyl (C)]IYM[Oxidation (M)]NR_	800.033	0.00221465	26418680	noloss	8	b	1	1025.47	33.9586	TRUE	tr;sp	Q5SXR6;Q68FD5	Q5SXR6;Q68FD5	Q5SXR6_MOUSE;CLH1_MOUSE	Clathrin heavy chain;Clathrin heavy chain 1	Mus musculus	Cltc	1	1;3	uniprot_mouse_proteome
210330_056_CC5_1_WTB1_Pulldown_DIA	3		_YGYIHLYDLETGTC[+57]IYM[+16]NR_	TRUE	_YGYIHLYDLETGTC[Carbamidomethyl (C)]IYM[Oxidation (M)]NR_	YGYIHLYDLETGTCIYMNR	71.0804	NaN	71.0804	Q5SXR6;Q68FD5	FALSE	_YGYIHLYDLETGTC[+57]IYM[+16]NR_	_YGYIHLYDLETGTC[Carbamidomethyl (C)]IYM[Oxidation (M)]NR_	800.033	0.00221465	26418680	noloss	7	b	1	910.446	66.0632	FALSE	tr;sp	Q5SXR6;Q68FD5	Q5SXR6;Q68FD5	Q5SXR6_MOUSE;CLH1_MOUSE	Clathrin heavy chain;Clathrin heavy chain 1	Mus musculus	Cltc	1	1;3	uniprot_mouse_proteome
210330_056_CC5_1_WTB1_Pulldown_DIA	3		_YGYIHLYDLETGTC[+57]IYM[+16]NR_	TRUE	_YGYIHLYDLETGTC[Carbamidomethyl (C)]IYM[Oxidation (M)]NR_	YGYIHLYDLETGTCIYMNR	71.0804	NaN	71.0804	Q5SXR6;Q68FD5	FALSE	_YGYIHLYDLETGTC[+57]IYM[+16]NR_	_YGYIHLYDLETGTC[Carbamidomethyl (C)]IYM[Oxidation (M)]NR_	800.033	0.00221465	26418680	NH3	4	y	1	582.234	8.80002	TRUE	tr;sp	Q5SXR6;Q68FD5	Q5SXR6;Q68FD5	Q5SXR6_MOUSE;CLH1_MOUSE	Clathrin heavy chain;Clathrin heavy chain 1	Mus musculus	Cltc	1	1;3	uniprot_mouse_proteome
210330_056_CC5_1_WTB1_Pulldown_DIA	3		_YGYIHLYDLETGTC[+57]IYM[+16]NR_	TRUE	_YGYIHLYDLETGTC[Carbamidomethyl (C)]IYM[Oxidation (M)]NR_	YGYIHLYDLETGTCIYMNR	71.0804	NaN	71.0804	Q5SXR6;Q68FD5	FALSE	_YGYIHLYDLETGTC[+57]IYM[+16]NR_	_YGYIHLYDLETGTC[Carbamidomethyl (C)]IYM[Oxidation (M)]NR_	800.033	0.00221465	26418680	H2O	7	y	1	955.412	6.8303	TRUE	tr;sp	Q5SXR6;Q68FD5	Q5SXR6;Q68FD5	Q5SXR6_MOUSE;CLH1_MOUSE	Clathrin heavy chain;Clathrin heavy chain 1	Mus musculus	Cltc	1	1;3	uniprot_mouse_proteome
210330_056_CC5_1_WTB1_Pulldown_DIA	3		_YGYIHLYDLETGTC[+57]IYM[+16]NR_	TRUE	_YGYIHLYDLETGTC[Carbamidomethyl (C)]IYM[Oxidation (M)]NR_	YGYIHLYDLETGTCIYMNR	71.0804	NaN	71.0804	Q5SXR6;Q68FD5	FALSE	_YGYIHLYDLETGTC[+57]IYM[+16]NR_	_YGYIHLYDLETGTC[Carbamidomethyl (C)]IYM[Oxidation (M)]NR_	800.033	0.00221465	26418680	H2O	8	y	1	1012.43	12.2161	TRUE	tr;sp	Q5SXR6;Q68FD5	Q5SXR6;Q68FD5	Q5SXR6_MOUSE;CLH1_MOUSE	Clathrin heavy chain;Clathrin heavy chain 1	Mus musculus	Cltc	1	1;3	uniprot_mouse_proteome
210330_056_CC5_1_WTB1_Pulldown_DIA	3		_YGYIHLYDLETGTC[+57]IYM[+16]NR_	TRUE	_YGYIHLYDLETGTC[Carbamidomethyl (C)]IYM[Oxidation (M)]NR_	YGYIHLYDLETGTCIYMNR	71.0804	NaN	71.0804	Q5SXR6;Q68FD5	FALSE	_YGYIHLYDLETGTC[+57]IYM[+16]NR_	_YGYIHLYDLETGTC[Carbamidomethyl (C)]IYM[Oxidation (M)]NR_	800.033	0.00221465	26418680	NH3	10	b	1	1250.57	5.81824	TRUE	tr;sp	Q5SXR6;Q68FD5	Q5SXR6;Q68FD5	Q5SXR6_MOUSE;CLH1_MOUSE	Clathrin heavy chain;Clathrin heavy chain 1	Mus musculus	Cltc	1	1;3	uniprot_mouse_proteome
210330_056_CC5_1_WTB1_Pulldown_DIA	3		_YGYIHLYDLETGTC[+57]IYM[+16]NR_	TRUE	_YGYIHLYDLETGTC[Carbamidomethyl (C)]IYM[Oxidation (M)]NR_	YGYIHLYDLETGTCIYMNR	71.0804	NaN	71.0804	Q5SXR6;Q68FD5	FALSE	_YGYIHLYDLETGTC[+57]IYM[+16]NR_	_YGYIHLYDLETGTC[Carbamidomethyl (C)]IYM[Oxidation (M)]NR_	800.033	0.00221465	26418680	H2O	13	b	1	1508.71	6.77269	TRUE	tr;sp	Q5SXR6;Q68FD5	Q5SXR6;Q68FD5	Q5SXR6_MOUSE;CLH1_MOUSE	Clathrin heavy chain;Clathrin heavy chain 1	Mus musculus	Cltc	1	1;3	uniprot_mouse_proteome
210330_056_CC5_1_WTB1_Pulldown_DIA	4		_LREDEGTWVQVSLLHFVPTR_	TRUE	_LREDEGTWVQVSLLHFVPTR_	LREDEGTWVQVSLLHFVPTR	83.7839	NaN	83.7839	A0A087WPR1;P20917;P20917-2	FALSE	_LREDEGTWVQVSLLHFVPTR_	_LREDEGTWVQVSLLHFVPTR_	596.32	0.00207351	4528610	noloss	3	y	1	373.219	30.4122	TRUE	tr;sp;sp	A0A087WPR1;P20917;P20917-2	A0A087WPR1;P20917;P20917-2	A0A087WPR1_MOUSE;MAG_MOUSE;MAG_MOUSE	Myelin-associated glycoprotein;Myelin-associated glycoprotein;Isoform S-MAG of Myelin-associated glycoprotein	Mus musculus	Mag	1;1;	1;2;	uniprot_mouse_proteome
210330_056_CC5_1_WTB1_Pulldown_DIA	4		_LREDEGTWVQVSLLHFVPTR_	TRUE	_LREDEGTWVQVSLLHFVPTR_	LREDEGTWVQVSLLHFVPTR	83.7839	NaN	83.7839	A0A087WPR1;P20917;P20917-2	FALSE	_LREDEGTWVQVSLLHFVPTR_	_LREDEGTWVQVSLLHFVPTR_	596.32	0.00207351	4528610	noloss	4	b	1	514.262	24.8603	TRUE	tr;sp;sp	A0A087WPR1;P20917;P20917-2	A0A087WPR1;P20917;P20917-2	A0A087WPR1_MOUSE;MAG_MOUSE;MAG_MOUSE	Myelin-associated glycoprotein;Myelin-associated glycoprotein;Isoform S-MAG of Myelin-associated glycoprotein	Mus musculus	Mag	1;1;	1;2;	uniprot_mouse_proteome
210330_056_CC5_1_WTB1_Pulldown_DIA	4		_LREDEGTWVQVSLLHFVPTR_	TRUE	_LREDEGTWVQVSLLHFVPTR_	LREDEGTWVQVSLLHFVPTR	83.7839	NaN	83.7839	A0A087WPR1;P20917;P20917-2	FALSE	_LREDEGTWVQVSLLHFVPTR_	_LREDEGTWVQVSLLHFVPTR_	596.32	0.00207351	4528610	noloss	5	y	1	619.356	50.7292	TRUE	tr;sp;sp	A0A087WPR1;P20917;P20917-2	A0A087WPR1;P20917;P20917-2	A0A087WPR1_MOUSE;MAG_MOUSE;MAG_MOUSE	Myelin-associated glycoprotein;Myelin-associated glycoprotein;Isoform S-MAG of Myelin-associated glycoprotein	Mus musculus	Mag	1;1;	1;2;	uniprot_mouse_proteome
210330_056_CC5_1_WTB1_Pulldown_DIA	4		_LREDEGTWVQVSLLHFVPTR_	TRUE	_LREDEGTWVQVSLLHFVPTR_	LREDEGTWVQVSLLHFVPTR	83.7839	NaN	83.7839	A0A087WPR1;P20917;P20917-2	FALSE	_LREDEGTWVQVSLLHFVPTR_	_LREDEGTWVQVSLLHFVPTR_	596.32	0.00207351	4528610	noloss	6	b	1	700.326	28.4037	TRUE	tr;sp;sp	A0A087WPR1;P20917;P20917-2	A0A087WPR1;P20917;P20917-2	A0A087WPR1_MOUSE;MAG_MOUSE;MAG_MOUSE	Myelin-associated glycoprotein;Myelin-associated glycoprotein;Isoform S-MAG of Myelin-associated glycoprotein	Mus musculus	Mag	1;1;	1;2;	uniprot_mouse_proteome
210330_056_CC5_1_WTB1_Pulldown_DIA	4		_LREDEGTWVQVSLLHFVPTR_	TRUE	_LREDEGTWVQVSLLHFVPTR_	LREDEGTWVQVSLLHFVPTR	83.7839	NaN	83.7839	A0A087WPR1;P20917;P20917-2	FALSE	_LREDEGTWVQVSLLHFVPTR_	_LREDEGTWVQVSLLHFVPTR_	596.32	0.00207351	4528610	noloss	6	y	1	756.415	95.8278	FALSE	tr;sp;sp	A0A087WPR1;P20917;P20917-2	A0A087WPR1;P20917;P20917-2	A0A087WPR1_MOUSE;MAG_MOUSE;MAG_MOUSE	Myelin-associated glycoprotein;Myelin-associated glycoprotein;Isoform S-MAG of Myelin-associated glycoprotein	Mus musculus	Mag	1;1;	1;2;	uniprot_mouse_proteome
210330_056_CC5_1_WTB1_Pulldown_DIA	4		_LREDEGTWVQVSLLHFVPTR_	TRUE	_LREDEGTWVQVSLLHFVPTR_	LREDEGTWVQVSLLHFVPTR	83.7839	NaN	83.7839	A0A087WPR1;P20917;P20917-2	FALSE	_LREDEGTWVQVSLLHFVPTR_	_LREDEGTWVQVSLLHFVPTR_	596.32	0.00207351	4528610	noloss	7	b	1	801.374	95.57	FALSE	tr;sp;sp	A0A087WPR1;P20917;P20917-2	A0A087WPR1;P20917;P20917-2	A0A087WPR1_MOUSE;MAG_MOUSE;MAG_MOUSE	Myelin-associated glycoprotein;Myelin-associated glycoprotein;Isoform S-MAG of Myelin-associated glycoprotein	Mus musculus	Mag	1;1;	1;2;	uniprot_mouse_proteome
210330_056_CC5_1_WTB1_Pulldown_DIA	4		_LREDEGTWVQVSLLHFVPTR_	TRUE	_LREDEGTWVQVSLLHFVPTR_	LREDEGTWVQVSLLHFVPTR	83.7839	NaN	83.7839	A0A087WPR1;P20917;P20917-2	FALSE	_LREDEGTWVQVSLLHFVPTR_	_LREDEGTWVQVSLLHFVPTR_	596.32	0.00207351	4528610	noloss	7	y	1	869.499	15.4528	TRUE	tr;sp;sp	A0A087WPR1;P20917;P20917-2	A0A087WPR1;P20917;P20917-2	A0A087WPR1_MOUSE;MAG_MOUSE;MAG_MOUSE	Myelin-associated glycoprotein;Myelin-associated glycoprotein;Isoform S-MAG of Myelin-associated glycoprotein	Mus musculus	Mag	1;1;	1;2;	uniprot_mouse_proteome
210330_056_CC5_1_WTB1_Pulldown_DIA	4		_LREDEGTWVQVSLLHFVPTR_	TRUE	_LREDEGTWVQVSLLHFVPTR_	LREDEGTWVQVSLLHFVPTR	83.7839	NaN	83.7839	A0A087WPR1;P20917;P20917-2	FALSE	_LREDEGTWVQVSLLHFVPTR_	_LREDEGTWVQVSLLHFVPTR_	596.32	0.00207351	4528610	noloss	8	b	1	987.453	100	FALSE	tr;sp;sp	A0A087WPR1;P20917;P20917-2	A0A087WPR1;P20917;P20917-2	A0A087WPR1_MOUSE;MAG_MOUSE;MAG_MOUSE	Myelin-associated glycoprotein;Myelin-associated glycoprotein;Isoform S-MAG of Myelin-associated glycoprotein	Mus musculus	Mag	1;1;	1;2;	uniprot_mouse_proteome
210330_056_CC5_1_WTB1_Pulldown_DIA	4		_LREDEGTWVQVSLLHFVPTR_	TRUE	_LREDEGTWVQVSLLHFVPTR_	LREDEGTWVQVSLLHFVPTR	83.7839	NaN	83.7839	A0A087WPR1;P20917;P20917-2	FALSE	_LREDEGTWVQVSLLHFVPTR_	_LREDEGTWVQVSLLHFVPTR_	596.32	0.00207351	4528610	noloss	9	b	1	1086.52	21.3604	TRUE	tr;sp;sp	A0A087WPR1;P20917;P20917-2	A0A087WPR1;P20917;P20917-2	A0A087WPR1_MOUSE;MAG_MOUSE;MAG_MOUSE	Myelin-associated glycoprotein;Myelin-associated glycoprotein;Isoform S-MAG of Myelin-associated glycoprotein	Mus musculus	Mag	1;1;	1;2;	uniprot_mouse_proteome
210330_056_CC5_1_WTB1_Pulldown_DIA	4		_LREDEGTWVQVSLLHFVPTR_	TRUE	_LREDEGTWVQVSLLHFVPTR_	LREDEGTWVQVSLLHFVPTR	83.7839	NaN	83.7839	A0A087WPR1;P20917;P20917-2	FALSE	_LREDEGTWVQVSLLHFVPTR_	_LREDEGTWVQVSLLHFVPTR_	596.32	0.00207351	4528610	noloss	9	y	2	535.311	27.3898	TRUE	tr;sp;sp	A0A087WPR1;P20917;P20917-2	A0A087WPR1;P20917;P20917-2	A0A087WPR1_MOUSE;MAG_MOUSE;MAG_MOUSE	Myelin-associated glycoprotein;Myelin-associated glycoprotein;Isoform S-MAG of Myelin-associated glycoprotein	Mus musculus	Mag	1;1;	1;2;	uniprot_mouse_proteome
210330_056_CC5_1_WTB1_Pulldown_DIA	4		_LREDEGTWVQVSLLHFVPTR_	TRUE	_LREDEGTWVQVSLLHFVPTR_	LREDEGTWVQVSLLHFVPTR	83.7839	NaN	83.7839	A0A087WPR1;P20917;P20917-2	FALSE	_LREDEGTWVQVSLLHFVPTR_	_LREDEGTWVQVSLLHFVPTR_	596.32	0.00207351	4528610	noloss	10	y	2	584.845	70.9237	FALSE	tr;sp;sp	A0A087WPR1;P20917;P20917-2	A0A087WPR1;P20917;P20917-2	A0A087WPR1_MOUSE;MAG_MOUSE;MAG_MOUSE	Myelin-associated glycoprotein;Myelin-associated glycoprotein;Isoform S-MAG of Myelin-associated glycoprotein	Mus musculus	Mag	1;1;	1;2;	uniprot_mouse_proteome
210330_056_CC5_1_WTB1_Pulldown_DIA	4		_LREDEGTWVQVSLLHFVPTR_	TRUE	_LREDEGTWVQVSLLHFVPTR_	LREDEGTWVQVSLLHFVPTR	83.7839	NaN	83.7839	A0A087WPR1;P20917;P20917-2	FALSE	_LREDEGTWVQVSLLHFVPTR_	_LREDEGTWVQVSLLHFVPTR_	596.32	0.00207351	4528610	noloss	11	y	2	648.875	82.464	FALSE	tr;sp;sp	A0A087WPR1;P20917;P20917-2	A0A087WPR1;P20917;P20917-2	A0A087WPR1_MOUSE;MAG_MOUSE;MAG_MOUSE	Myelin-associated glycoprotein;Myelin-associated glycoprotein;Isoform S-MAG of Myelin-associated glycoprotein	Mus musculus	Mag	1;1;	1;2;	uniprot_mouse_proteome
210330_056_CC5_1_WTB1_Pulldown_DIA	4		_LREDEGTWVQVSLLHFVPTR_	TRUE	_LREDEGTWVQVSLLHFVPTR_	LREDEGTWVQVSLLHFVPTR	83.7839	NaN	83.7839	A0A087WPR1;P20917;P20917-2	FALSE	_LREDEGTWVQVSLLHFVPTR_	_LREDEGTWVQVSLLHFVPTR_	596.32	0.00207351	4528610	noloss	12	y	2	698.409	33.7525	TRUE	tr;sp;sp	A0A087WPR1;P20917;P20917-2	A0A087WPR1;P20917;P20917-2	A0A087WPR1_MOUSE;MAG_MOUSE;MAG_MOUSE	Myelin-associated glycoprotein;Myelin-associated glycoprotein;Isoform S-MAG of Myelin-associated glycoprotein	Mus musculus	Mag	1;1;	1;2;	uniprot_mouse_proteome
210330_056_CC5_1_WTB1_Pulldown_DIA	4		_LREDEGTWVQVSLLHFVPTR_	TRUE	_LREDEGTWVQVSLLHFVPTR_	LREDEGTWVQVSLLHFVPTR	83.7839	NaN	83.7839	A0A087WPR1;P20917;P20917-2	FALSE	_LREDEGTWVQVSLLHFVPTR_	_LREDEGTWVQVSLLHFVPTR_	596.32	0.00207351	4528610	H2O	7	b	1	783.363	28.088	TRUE	tr;sp;sp	A0A087WPR1;P20917;P20917-2	A0A087WPR1;P20917;P20917-2	A0A087WPR1_MOUSE;MAG_MOUSE;MAG_MOUSE	Myelin-associated glycoprotein;Myelin-associated glycoprotein;Isoform S-MAG of Myelin-associated glycoprotein	Mus musculus	Mag	1;1;	1;2;	uniprot_mouse_proteome
210330_056_CC5_1_WTB1_Pulldown_DIA	4		_LREDEGTWVQVSLLHFVPTR_	TRUE	_LREDEGTWVQVSLLHFVPTR_	LREDEGTWVQVSLLHFVPTR	83.7839	NaN	83.7839	A0A087WPR1;P20917;P20917-2	FALSE	_LREDEGTWVQVSLLHFVPTR_	_LREDEGTWVQVSLLHFVPTR_	596.32	0.00207351	4528610	H2O	8	b	1	969.442	14.5309	TRUE	tr;sp;sp	A0A087WPR1;P20917;P20917-2	A0A087WPR1;P20917;P20917-2	A0A087WPR1_MOUSE;MAG_MOUSE;MAG_MOUSE	Myelin-associated glycoprotein;Myelin-associated glycoprotein;Isoform S-MAG of Myelin-associated glycoprotein	Mus musculus	Mag	1;1;	1;2;	uniprot_mouse_proteome
210330_056_CC5_1_WTB1_Pulldown_DIA	4		_LREDEGTWVQVSLLHFVPTR_	TRUE	_LREDEGTWVQVSLLHFVPTR_	LREDEGTWVQVSLLHFVPTR	83.7839	NaN	83.7839	A0A087WPR1;P20917;P20917-2	FALSE	_LREDEGTWVQVSLLHFVPTR_	_LREDEGTWVQVSLLHFVPTR_	596.32	0.00207351	4528610	NH3	11	y	2	640.362	91.2092	FALSE	tr;sp;sp	A0A087WPR1;P20917;P20917-2	A0A087WPR1;P20917;P20917-2	A0A087WPR1_MOUSE;MAG_MOUSE;MAG_MOUSE	Myelin-associated glycoprotein;Myelin-associated glycoprotein;Isoform S-MAG of Myelin-associated glycoprotein	Mus musculus	Mag	1;1;	1;2;	uniprot_mouse_proteome
210330_056_CC5_1_WTB1_Pulldown_DIA	4		_LREDEGTWVQVSLLHFVPTR_	TRUE	_LREDEGTWVQVSLLHFVPTR_	LREDEGTWVQVSLLHFVPTR	83.7839	NaN	83.7839	A0A087WPR1;P20917;P20917-2	FALSE	_LREDEGTWVQVSLLHFVPTR_	_LREDEGTWVQVSLLHFVPTR_	596.32	0.00207351	4528610	noloss	4	y	1	472.288	9.20648	TRUE	tr;sp;sp	A0A087WPR1;P20917;P20917-2	A0A087WPR1;P20917;P20917-2	A0A087WPR1_MOUSE;MAG_MOUSE;MAG_MOUSE	Myelin-associated glycoprotein;Myelin-associated glycoprotein;Isoform S-MAG of Myelin-associated glycoprotein	Mus musculus	Mag	1;1;	1;2;	uniprot_mouse_proteome
210330_056_CC5_1_WTB1_Pulldown_DIA	4		_LREDEGTWVQVSLLHFVPTR_	TRUE	_LREDEGTWVQVSLLHFVPTR_	LREDEGTWVQVSLLHFVPTR	83.7839	NaN	83.7839	A0A087WPR1;P20917;P20917-2	FALSE	_LREDEGTWVQVSLLHFVPTR_	_LREDEGTWVQVSLLHFVPTR_	596.32	0.00207351	4528610	noloss	6	y	2	378.711	9.08378	TRUE	tr;sp;sp	A0A087WPR1;P20917;P20917-2	A0A087WPR1;P20917;P20917-2	A0A087WPR1_MOUSE;MAG_MOUSE;MAG_MOUSE	Myelin-associated glycoprotein;Myelin-associated glycoprotein;Isoform S-MAG of Myelin-associated glycoprotein	Mus musculus	Mag	1;1;	1;2;	uniprot_mouse_proteome
210330_056_CC5_1_WTB1_Pulldown_DIA	4		_LREDEGTWVQVSLLHFVPTR_	TRUE	_LREDEGTWVQVSLLHFVPTR_	LREDEGTWVQVSLLHFVPTR	83.7839	NaN	83.7839	A0A087WPR1;P20917;P20917-2	FALSE	_LREDEGTWVQVSLLHFVPTR_	_LREDEGTWVQVSLLHFVPTR_	596.32	0.00207351	4528610	noloss	9	y	1	1069.62	24.3553	TRUE	tr;sp;sp	A0A087WPR1;P20917;P20917-2	A0A087WPR1;P20917;P20917-2	A0A087WPR1_MOUSE;MAG_MOUSE;MAG_MOUSE	Myelin-associated glycoprotein;Myelin-associated glycoprotein;Isoform S-MAG of Myelin-associated glycoprotein	Mus musculus	Mag	1;1;	1;2;	uniprot_mouse_proteome
210330_056_CC5_1_WTB1_Pulldown_DIA	3		_LREDEGTWVQVSLLHFVPTR_	TRUE	_LREDEGTWVQVSLLHFVPTR_	LREDEGTWVQVSLLHFVPTR	83.7839	NaN	83.7839	A0A087WPR1;P20917;P20917-2	FALSE	_LREDEGTWVQVSLLHFVPTR_	_LREDEGTWVQVSLLHFVPTR_	794.757	0.00221465	16800290	noloss	3	y	1	373.219	29.6233	TRUE	tr;sp;sp	A0A087WPR1;P20917;P20917-2	A0A087WPR1;P20917;P20917-2	A0A087WPR1_MOUSE;MAG_MOUSE;MAG_MOUSE	Myelin-associated glycoprotein;Myelin-associated glycoprotein;Isoform S-MAG of Myelin-associated glycoprotein	Mus musculus	Mag	1;1;	1;2;	uniprot_mouse_proteome
210330_056_CC5_1_WTB1_Pulldown_DIA	3		_LREDEGTWVQVSLLHFVPTR_	TRUE	_LREDEGTWVQVSLLHFVPTR_	LREDEGTWVQVSLLHFVPTR	83.7839	NaN	83.7839	A0A087WPR1;P20917;P20917-2	FALSE	_LREDEGTWVQVSLLHFVPTR_	_LREDEGTWVQVSLLHFVPTR_	794.757	0.00221465	16800290	noloss	5	y	1	619.356	48.1374	FALSE	tr;sp;sp	A0A087WPR1;P20917;P20917-2	A0A087WPR1;P20917;P20917-2	A0A087WPR1_MOUSE;MAG_MOUSE;MAG_MOUSE	Myelin-associated glycoprotein;Myelin-associated glycoprotein;Isoform S-MAG of Myelin-associated glycoprotein	Mus musculus	Mag	1;1;	1;2;	uniprot_mouse_proteome
210330_056_CC5_1_WTB1_Pulldown_DIA	3		_LREDEGTWVQVSLLHFVPTR_	TRUE	_LREDEGTWVQVSLLHFVPTR_	LREDEGTWVQVSLLHFVPTR	83.7839	NaN	83.7839	A0A087WPR1;P20917;P20917-2	FALSE	_LREDEGTWVQVSLLHFVPTR_	_LREDEGTWVQVSLLHFVPTR_	794.757	0.00221465	16800290	noloss	6	y	1	756.415	91.315	FALSE	tr;sp;sp	A0A087WPR1;P20917;P20917-2	A0A087WPR1;P20917;P20917-2	A0A087WPR1_MOUSE;MAG_MOUSE;MAG_MOUSE	Myelin-associated glycoprotein;Myelin-associated glycoprotein;Isoform S-MAG of Myelin-associated glycoprotein	Mus musculus	Mag	1;1;	1;2;	uniprot_mouse_proteome
210330_056_CC5_1_WTB1_Pulldown_DIA	3		_LREDEGTWVQVSLLHFVPTR_	TRUE	_LREDEGTWVQVSLLHFVPTR_	LREDEGTWVQVSLLHFVPTR	83.7839	NaN	83.7839	A0A087WPR1;P20917;P20917-2	FALSE	_LREDEGTWVQVSLLHFVPTR_	_LREDEGTWVQVSLLHFVPTR_	794.757	0.00221465	16800290	noloss	7	y	1	869.499	100	FALSE	tr;sp;sp	A0A087WPR1;P20917;P20917-2	A0A087WPR1;P20917;P20917-2	A0A087WPR1_MOUSE;MAG_MOUSE;MAG_MOUSE	Myelin-associated glycoprotein;Myelin-associated glycoprotein;Isoform S-MAG of Myelin-associated glycoprotein	Mus musculus	Mag	1;1;	1;2;	uniprot_mouse_proteome
210330_056_CC5_1_WTB1_Pulldown_DIA	3		_LREDEGTWVQVSLLHFVPTR_	TRUE	_LREDEGTWVQVSLLHFVPTR_	LREDEGTWVQVSLLHFVPTR	83.7839	NaN	83.7839	A0A087WPR1;P20917;P20917-2	FALSE	_LREDEGTWVQVSLLHFVPTR_	_LREDEGTWVQVSLLHFVPTR_	794.757	0.00221465	16800290	noloss	8	b	1	987.453	47.5981	FALSE	tr;sp;sp	A0A087WPR1;P20917;P20917-2	A0A087WPR1;P20917;P20917-2	A0A087WPR1_MOUSE;MAG_MOUSE;MAG_MOUSE	Myelin-associated glycoprotein;Myelin-associated glycoprotein;Isoform S-MAG of Myelin-associated glycoprotein	Mus musculus	Mag	1;1;	1;2;	uniprot_mouse_proteome
210330_056_CC5_1_WTB1_Pulldown_DIA	3		_LREDEGTWVQVSLLHFVPTR_	TRUE	_LREDEGTWVQVSLLHFVPTR_	LREDEGTWVQVSLLHFVPTR	83.7839	NaN	83.7839	A0A087WPR1;P20917;P20917-2	FALSE	_LREDEGTWVQVSLLHFVPTR_	_LREDEGTWVQVSLLHFVPTR_	794.757	0.00221465	16800290	noloss	9	b	1	1086.52	17.4718	TRUE	tr;sp;sp	A0A087WPR1;P20917;P20917-2	A0A087WPR1;P20917;P20917-2	A0A087WPR1_MOUSE;MAG_MOUSE;MAG_MOUSE	Myelin-associated glycoprotein;Myelin-associated glycoprotein;Isoform S-MAG of Myelin-associated glycoprotein	Mus musculus	Mag	1;1;	1;2;	uniprot_mouse_proteome
210330_056_CC5_1_WTB1_Pulldown_DIA	3		_LREDEGTWVQVSLLHFVPTR_	TRUE	_LREDEGTWVQVSLLHFVPTR_	LREDEGTWVQVSLLHFVPTR	83.7839	NaN	83.7839	A0A087WPR1;P20917;P20917-2	FALSE	_LREDEGTWVQVSLLHFVPTR_	_LREDEGTWVQVSLLHFVPTR_	794.757	0.00221465	16800290	noloss	9	y	1	1069.62	43.5435	FALSE	tr;sp;sp	A0A087WPR1;P20917;P20917-2	A0A087WPR1;P20917;P20917-2	A0A087WPR1_MOUSE;MAG_MOUSE;MAG_MOUSE	Myelin-associated glycoprotein;Myelin-associated glycoprotein;Isoform S-MAG of Myelin-associated glycoprotein	Mus musculus	Mag	1;1;	1;2;	uniprot_mouse_proteome
210330_056_CC5_1_WTB1_Pulldown_DIA	3		_LREDEGTWVQVSLLHFVPTR_	TRUE	_LREDEGTWVQVSLLHFVPTR_	LREDEGTWVQVSLLHFVPTR	83.7839	NaN	83.7839	A0A087WPR1;P20917;P20917-2	FALSE	_LREDEGTWVQVSLLHFVPTR_	_LREDEGTWVQVSLLHFVPTR_	794.757	0.00221465	16800290	noloss	10	b	1	1214.58	37.935	FALSE	tr;sp;sp	A0A087WPR1;P20917;P20917-2	A0A087WPR1;P20917;P20917-2	A0A087WPR1_MOUSE;MAG_MOUSE;MAG_MOUSE	Myelin-associated glycoprotein;Myelin-associated glycoprotein;Isoform S-MAG of Myelin-associated glycoprotein	Mus musculus	Mag	1;1;	1;2;	uniprot_mouse_proteome
210330_056_CC5_1_WTB1_Pulldown_DIA	3		_LREDEGTWVQVSLLHFVPTR_	TRUE	_LREDEGTWVQVSLLHFVPTR_	LREDEGTWVQVSLLHFVPTR	83.7839	NaN	83.7839	A0A087WPR1;P20917;P20917-2	FALSE	_LREDEGTWVQVSLLHFVPTR_	_LREDEGTWVQVSLLHFVPTR_	794.757	0.00221465	16800290	noloss	10	y	1	1168.68	24.0829	TRUE	tr;sp;sp	A0A087WPR1;P20917;P20917-2	A0A087WPR1;P20917;P20917-2	A0A087WPR1_MOUSE;MAG_MOUSE;MAG_MOUSE	Myelin-associated glycoprotein;Myelin-associated glycoprotein;Isoform S-MAG of Myelin-associated glycoprotein	Mus musculus	Mag	1;1;	1;2;	uniprot_mouse_proteome
210330_056_CC5_1_WTB1_Pulldown_DIA	3		_LREDEGTWVQVSLLHFVPTR_	TRUE	_LREDEGTWVQVSLLHFVPTR_	LREDEGTWVQVSLLHFVPTR	83.7839	NaN	83.7839	A0A087WPR1;P20917;P20917-2	FALSE	_LREDEGTWVQVSLLHFVPTR_	_LREDEGTWVQVSLLHFVPTR_	794.757	0.00221465	16800290	noloss	11	y	1	1296.74	12.9066	TRUE	tr;sp;sp	A0A087WPR1;P20917;P20917-2	A0A087WPR1;P20917;P20917-2	A0A087WPR1_MOUSE;MAG_MOUSE;MAG_MOUSE	Myelin-associated glycoprotein;Myelin-associated glycoprotein;Isoform S-MAG of Myelin-associated glycoprotein	Mus musculus	Mag	1;1;	1;2;	uniprot_mouse_proteome
210330_056_CC5_1_WTB1_Pulldown_DIA	3		_LREDEGTWVQVSLLHFVPTR_	TRUE	_LREDEGTWVQVSLLHFVPTR_	LREDEGTWVQVSLLHFVPTR	83.7839	NaN	83.7839	A0A087WPR1;P20917;P20917-2	FALSE	_LREDEGTWVQVSLLHFVPTR_	_LREDEGTWVQVSLLHFVPTR_	794.757	0.00221465	16800290	noloss	14	b	1	1626.85	7.06089	TRUE	tr;sp;sp	A0A087WPR1;P20917;P20917-2	A0A087WPR1;P20917;P20917-2	A0A087WPR1_MOUSE;MAG_MOUSE;MAG_MOUSE	Myelin-associated glycoprotein;Myelin-associated glycoprotein;Isoform S-MAG of Myelin-associated glycoprotein	Mus musculus	Mag	1;1;	1;2;	uniprot_mouse_proteome
210330_056_CC5_1_WTB1_Pulldown_DIA	3		_LREDEGTWVQVSLLHFVPTR_	TRUE	_LREDEGTWVQVSLLHFVPTR_	LREDEGTWVQVSLLHFVPTR	83.7839	NaN	83.7839	A0A087WPR1;P20917;P20917-2	FALSE	_LREDEGTWVQVSLLHFVPTR_	_LREDEGTWVQVSLLHFVPTR_	794.757	0.00221465	16800290	noloss	16	b	2	955.992	34.4982	TRUE	tr;sp;sp	A0A087WPR1;P20917;P20917-2	A0A087WPR1;P20917;P20917-2	A0A087WPR1_MOUSE;MAG_MOUSE;MAG_MOUSE	Myelin-associated glycoprotein;Myelin-associated glycoprotein;Isoform S-MAG of Myelin-associated glycoprotein	Mus musculus	Mag	1;1;	1;2;	uniprot_mouse_proteome
210330_056_CC5_1_WTB1_Pulldown_DIA	3		_LREDEGTWVQVSLLHFVPTR_	TRUE	_LREDEGTWVQVSLLHFVPTR_	LREDEGTWVQVSLLHFVPTR	83.7839	NaN	83.7839	A0A087WPR1;P20917;P20917-2	FALSE	_LREDEGTWVQVSLLHFVPTR_	_LREDEGTWVQVSLLHFVPTR_	794.757	0.00221465	16800290	H2O	9	b	1	1068.51	22.9437	TRUE	tr;sp;sp	A0A087WPR1;P20917;P20917-2	A0A087WPR1;P20917;P20917-2	A0A087WPR1_MOUSE;MAG_MOUSE;MAG_MOUSE	Myelin-associated glycoprotein;Myelin-associated glycoprotein;Isoform S-MAG of Myelin-associated glycoprotein	Mus musculus	Mag	1;1;	1;2;	uniprot_mouse_proteome
210330_056_CC5_1_WTB1_Pulldown_DIA	3		_LREDEGTWVQVSLLHFVPTR_	TRUE	_LREDEGTWVQVSLLHFVPTR_	LREDEGTWVQVSLLHFVPTR	83.7839	NaN	83.7839	A0A087WPR1;P20917;P20917-2	FALSE	_LREDEGTWVQVSLLHFVPTR_	_LREDEGTWVQVSLLHFVPTR_	794.757	0.00221465	16800290	noloss	4	b	1	514.262	12.5051	TRUE	tr;sp;sp	A0A087WPR1;P20917;P20917-2	A0A087WPR1;P20917;P20917-2	A0A087WPR1_MOUSE;MAG_MOUSE;MAG_MOUSE	Myelin-associated glycoprotein;Myelin-associated glycoprotein;Isoform S-MAG of Myelin-associated glycoprotein	Mus musculus	Mag	1;1;	1;2;	uniprot_mouse_proteome
210330_056_CC5_1_WTB1_Pulldown_DIA	4		_KGDVVIVLTGWRPGSGFTNTMR_	TRUE	_KGDVVIVLTGWRPGSGFTNTMR_	KGDVVIVLTGWRPGSGFTNTMR	66.2096	NaN	66.2096	P52480	FALSE	_KGDVVIVLTGWRPGSGFTNTMR_	_KGDVVIVLTGWRPGSGFTNTMR_	598.57	0.00227375	12300860	noloss	4	b	1	400.219	6.72646	TRUE	sp	P52480	P52480	KPYM_MOUSE	Pyruvate kinase PKM	Mus musculus	Pkm	1	4	uniprot_mouse_proteome
210330_056_CC5_1_WTB1_Pulldown_DIA	4		_KGDVVIVLTGWRPGSGFTNTMR_	TRUE	_KGDVVIVLTGWRPGSGFTNTMR_	KGDVVIVLTGWRPGSGFTNTMR	66.2096	NaN	66.2096	P52480	FALSE	_KGDVVIVLTGWRPGSGFTNTMR_	_KGDVVIVLTGWRPGSGFTNTMR_	598.57	0.00227375	12300860	noloss	5	b	1	499.287	24.0069	FALSE	sp	P52480	P52480	KPYM_MOUSE	Pyruvate kinase PKM	Mus musculus	Pkm	1	4	uniprot_mouse_proteome
210330_056_CC5_1_WTB1_Pulldown_DIA	4		_KGDVVIVLTGWRPGSGFTNTMR_	TRUE	_KGDVVIVLTGWRPGSGFTNTMR_	KGDVVIVLTGWRPGSGFTNTMR	66.2096	NaN	66.2096	P52480	FALSE	_KGDVVIVLTGWRPGSGFTNTMR_	_KGDVVIVLTGWRPGSGFTNTMR_	598.57	0.00227375	12300860	noloss	6	b	1	612.372	56.2273	FALSE	sp	P52480	P52480	KPYM_MOUSE	Pyruvate kinase PKM	Mus musculus	Pkm	1	4	uniprot_mouse_proteome
210330_056_CC5_1_WTB1_Pulldown_DIA	4		_KGDVVIVLTGWRPGSGFTNTMR_	TRUE	_KGDVVIVLTGWRPGSGFTNTMR_	KGDVVIVLTGWRPGSGFTNTMR	66.2096	NaN	66.2096	P52480	FALSE	_KGDVVIVLTGWRPGSGFTNTMR_	_KGDVVIVLTGWRPGSGFTNTMR_	598.57	0.00227375	12300860	noloss	7	b	1	711.44	63.7052	FALSE	sp	P52480	P52480	KPYM_MOUSE	Pyruvate kinase PKM	Mus musculus	Pkm	1	4	uniprot_mouse_proteome
210330_056_CC5_1_WTB1_Pulldown_DIA	4		_KGDVVIVLTGWRPGSGFTNTMR_	TRUE	_KGDVVIVLTGWRPGSGFTNTMR_	KGDVVIVLTGWRPGSGFTNTMR	66.2096	NaN	66.2096	P52480	FALSE	_KGDVVIVLTGWRPGSGFTNTMR_	_KGDVVIVLTGWRPGSGFTNTMR_	598.57	0.00227375	12300860	noloss	8	b	1	824.524	12.9985	TRUE	sp	P52480	P52480	KPYM_MOUSE	Pyruvate kinase PKM	Mus musculus	Pkm	1	4	uniprot_mouse_proteome
210330_056_CC5_1_WTB1_Pulldown_DIA	4		_KGDVVIVLTGWRPGSGFTNTMR_	TRUE	_KGDVVIVLTGWRPGSGFTNTMR_	KGDVVIVLTGWRPGSGFTNTMR	66.2096	NaN	66.2096	P52480	FALSE	_KGDVVIVLTGWRPGSGFTNTMR_	_KGDVVIVLTGWRPGSGFTNTMR_	598.57	0.00227375	12300860	noloss	10	y	1	1067.49	8.60788	TRUE	sp	P52480	P52480	KPYM_MOUSE	Pyruvate kinase PKM	Mus musculus	Pkm	1	4	uniprot_mouse_proteome
210330_056_CC5_1_WTB1_Pulldown_DIA	4		_KGDVVIVLTGWRPGSGFTNTMR_	TRUE	_KGDVVIVLTGWRPGSGFTNTMR_	KGDVVIVLTGWRPGSGFTNTMR	66.2096	NaN	66.2096	P52480	FALSE	_KGDVVIVLTGWRPGSGFTNTMR_	_KGDVVIVLTGWRPGSGFTNTMR_	598.57	0.00227375	12300860	noloss	13	y	2	733.852	70.876	FALSE	sp	P52480	P52480	KPYM_MOUSE	Pyruvate kinase PKM	Mus musculus	Pkm	1	4	uniprot_mouse_proteome
210330_056_CC5_1_WTB1_Pulldown_DIA	4		_KGDVVIVLTGWRPGSGFTNTMR_	TRUE	_KGDVVIVLTGWRPGSGFTNTMR_	KGDVVIVLTGWRPGSGFTNTMR	66.2096	NaN	66.2096	P52480	FALSE	_KGDVVIVLTGWRPGSGFTNTMR_	_KGDVVIVLTGWRPGSGFTNTMR_	598.57	0.00227375	12300860	noloss	14	y	2	784.375	100	FALSE	sp	P52480	P52480	KPYM_MOUSE	Pyruvate kinase PKM	Mus musculus	Pkm	1	4	uniprot_mouse_proteome
210330_056_CC5_1_WTB1_Pulldown_DIA	4		_KGDVVIVLTGWRPGSGFTNTMR_	TRUE	_KGDVVIVLTGWRPGSGFTNTMR_	KGDVVIVLTGWRPGSGFTNTMR	66.2096	NaN	66.2096	P52480	FALSE	_KGDVVIVLTGWRPGSGFTNTMR_	_KGDVVIVLTGWRPGSGFTNTMR_	598.57	0.00227375	12300860	noloss	15	y	2	840.917	32.9924	FALSE	sp	P52480	P52480	KPYM_MOUSE	Pyruvate kinase PKM	Mus musculus	Pkm	1	4	uniprot_mouse_proteome
210330_056_CC5_1_WTB1_Pulldown_DIA	4		_KGDVVIVLTGWRPGSGFTNTMR_	TRUE	_KGDVVIVLTGWRPGSGFTNTMR_	KGDVVIVLTGWRPGSGFTNTMR	66.2096	NaN	66.2096	P52480	FALSE	_KGDVVIVLTGWRPGSGFTNTMR_	_KGDVVIVLTGWRPGSGFTNTMR_	598.57	0.00227375	12300860	H2O	14	y	2	775.37	5.99674	TRUE	sp	P52480	P52480	KPYM_MOUSE	Pyruvate kinase PKM	Mus musculus	Pkm	1	4	uniprot_mouse_proteome
210330_056_CC5_1_WTB1_Pulldown_DIA	4		_KGDVVIVLTGWRPGSGFTNTMR_	TRUE	_KGDVVIVLTGWRPGSGFTNTMR_	KGDVVIVLTGWRPGSGFTNTMR	66.2096	NaN	66.2096	P52480	FALSE	_KGDVVIVLTGWRPGSGFTNTMR_	_KGDVVIVLTGWRPGSGFTNTMR_	598.57	0.00227375	12300860	H2O	15	y	2	831.912	12.6132	TRUE	sp	P52480	P52480	KPYM_MOUSE	Pyruvate kinase PKM	Mus musculus	Pkm	1	4	uniprot_mouse_proteome
210330_056_CC5_1_WTB1_Pulldown_DIA	4		_KGDVVIVLTGWRPGSGFTNTMR_	TRUE	_KGDVVIVLTGWRPGSGFTNTMR_	KGDVVIVLTGWRPGSGFTNTMR	66.2096	NaN	66.2096	P52480	FALSE	_KGDVVIVLTGWRPGSGFTNTMR_	_KGDVVIVLTGWRPGSGFTNTMR_	598.57	0.00227375	12300860	noloss	16	y	2	890.452	7.49458	TRUE	sp	P52480	P52480	KPYM_MOUSE	Pyruvate kinase PKM	Mus musculus	Pkm	1	4	uniprot_mouse_proteome
210330_056_CC5_1_WTB1_Pulldown_DIA	4		_KGDVVIVLTGWRPGSGFTNTMR_	TRUE	_KGDVVIVLTGWRPGSGFTNTMR_	KGDVVIVLTGWRPGSGFTNTMR	66.2096	NaN	66.2096	P52480	FALSE	_KGDVVIVLTGWRPGSGFTNTMR_	_KGDVVIVLTGWRPGSGFTNTMR_	598.57	0.00227375	12300860	noloss	12	y	2	705.341	12.6007	TRUE	sp	P52480	P52480	KPYM_MOUSE	Pyruvate kinase PKM	Mus musculus	Pkm	1	4	uniprot_mouse_proteome
210330_056_CC5_1_WTB1_Pulldown_DIA	4		_KGDVVIVLTGWRPGSGFTNTMR_	TRUE	_KGDVVIVLTGWRPGSGFTNTMR_	KGDVVIVLTGWRPGSGFTNTMR	66.2096	NaN	66.2096	P52480	FALSE	_KGDVVIVLTGWRPGSGFTNTMR_	_KGDVVIVLTGWRPGSGFTNTMR_	598.57	0.00227375	12300860	H2O	16	y	2	881.446	12.5647	TRUE	sp	P52480	P52480	KPYM_MOUSE	Pyruvate kinase PKM	Mus musculus	Pkm	1	4	uniprot_mouse_proteome
210330_056_CC5_1_WTB1_Pulldown_DIA	4		_LTLYDIAHTPGVAADLSHIETR_	TRUE	_LTLYDIAHTPGVAADLSHIETR_	LTLYDIAHTPGVAADLSHIETR	78.9429	NaN	78.9429	P08249	FALSE	_LTLYDIAHTPGVAADLSHIETR_	_LTLYDIAHTPGVAADLSHIETR_	599.067	0.00169794	9015905	noloss	3	y	1	405.209	17.4771	TRUE	sp	P08249	P08249	MDHM_MOUSE	Malate dehydrogenase, mitochondrial	Mus musculus	Mdh2	1	3	uniprot_mouse_proteome
210330_056_CC5_1_WTB1_Pulldown_DIA	4		_LTLYDIAHTPGVAADLSHIETR_	TRUE	_LTLYDIAHTPGVAADLSHIETR_	LTLYDIAHTPGVAADLSHIETR	78.9429	NaN	78.9429	P08249	FALSE	_LTLYDIAHTPGVAADLSHIETR_	_LTLYDIAHTPGVAADLSHIETR_	599.067	0.00169794	9015905	noloss	5	y	1	655.352	31.98	TRUE	sp	P08249	P08249	MDHM_MOUSE	Malate dehydrogenase, mitochondrial	Mus musculus	Mdh2	1	3	uniprot_mouse_proteome
210330_056_CC5_1_WTB1_Pulldown_DIA	4		_LTLYDIAHTPGVAADLSHIETR_	TRUE	_LTLYDIAHTPGVAADLSHIETR_	LTLYDIAHTPGVAADLSHIETR	78.9429	NaN	78.9429	P08249	FALSE	_LTLYDIAHTPGVAADLSHIETR_	_LTLYDIAHTPGVAADLSHIETR_	599.067	0.00169794	9015905	noloss	6	y	1	742.384	51.462	FALSE	sp	P08249	P08249	MDHM_MOUSE	Malate dehydrogenase, mitochondrial	Mus musculus	Mdh2	1	3	uniprot_mouse_proteome
210330_056_CC5_1_WTB1_Pulldown_DIA	4		_LTLYDIAHTPGVAADLSHIETR_	TRUE	_LTLYDIAHTPGVAADLSHIETR_	LTLYDIAHTPGVAADLSHIETR	78.9429	NaN	78.9429	P08249	FALSE	_LTLYDIAHTPGVAADLSHIETR_	_LTLYDIAHTPGVAADLSHIETR_	599.067	0.00169794	9015905	noloss	7	y	1	855.468	18.8927	TRUE	sp	P08249	P08249	MDHM_MOUSE	Malate dehydrogenase, mitochondrial	Mus musculus	Mdh2	1	3	uniprot_mouse_proteome
210330_056_CC5_1_WTB1_Pulldown_DIA	4		_LTLYDIAHTPGVAADLSHIETR_	TRUE	_LTLYDIAHTPGVAADLSHIETR_	LTLYDIAHTPGVAADLSHIETR	78.9429	NaN	78.9429	P08249	FALSE	_LTLYDIAHTPGVAADLSHIETR_	_LTLYDIAHTPGVAADLSHIETR_	599.067	0.00169794	9015905	noloss	8	y	1	970.495	33.6925	TRUE	sp	P08249	P08249	MDHM_MOUSE	Malate dehydrogenase, mitochondrial	Mus musculus	Mdh2	1	3	uniprot_mouse_proteome
210330_056_CC5_1_WTB1_Pulldown_DIA	4		_LTLYDIAHTPGVAADLSHIETR_	TRUE	_LTLYDIAHTPGVAADLSHIETR_	LTLYDIAHTPGVAADLSHIETR	78.9429	NaN	78.9429	P08249	FALSE	_LTLYDIAHTPGVAADLSHIETR_	_LTLYDIAHTPGVAADLSHIETR_	599.067	0.00169794	9015905	noloss	9	y	1	1041.53	30.863	TRUE	sp	P08249	P08249	MDHM_MOUSE	Malate dehydrogenase, mitochondrial	Mus musculus	Mdh2	1	3	uniprot_mouse_proteome
210330_056_CC5_1_WTB1_Pulldown_DIA	4		_LTLYDIAHTPGVAADLSHIETR_	TRUE	_LTLYDIAHTPGVAADLSHIETR_	LTLYDIAHTPGVAADLSHIETR	78.9429	NaN	78.9429	P08249	FALSE	_LTLYDIAHTPGVAADLSHIETR_	_LTLYDIAHTPGVAADLSHIETR_	599.067	0.00169794	9015905	noloss	10	y	1	1112.57	25.4185	TRUE	sp	P08249	P08249	MDHM_MOUSE	Malate dehydrogenase, mitochondrial	Mus musculus	Mdh2	1	3	uniprot_mouse_proteome
210330_056_CC5_1_WTB1_Pulldown_DIA	4		_LTLYDIAHTPGVAADLSHIETR_	TRUE	_LTLYDIAHTPGVAADLSHIETR_	LTLYDIAHTPGVAADLSHIETR	78.9429	NaN	78.9429	P08249	FALSE	_LTLYDIAHTPGVAADLSHIETR_	_LTLYDIAHTPGVAADLSHIETR_	599.067	0.00169794	9015905	noloss	12	y	1	1268.66	8.3924	TRUE	sp	P08249	P08249	MDHM_MOUSE	Malate dehydrogenase, mitochondrial	Mus musculus	Mdh2	1	3	uniprot_mouse_proteome
210330_056_CC5_1_WTB1_Pulldown_DIA	4		_LTLYDIAHTPGVAADLSHIETR_	TRUE	_LTLYDIAHTPGVAADLSHIETR_	LTLYDIAHTPGVAADLSHIETR	78.9429	NaN	78.9429	P08249	FALSE	_LTLYDIAHTPGVAADLSHIETR_	_LTLYDIAHTPGVAADLSHIETR_	599.067	0.00169794	9015905	noloss	13	y	2	683.36	100	FALSE	sp	P08249	P08249	MDHM_MOUSE	Malate dehydrogenase, mitochondrial	Mus musculus	Mdh2	1	3	uniprot_mouse_proteome
210330_056_CC5_1_WTB1_Pulldown_DIA	4		_LTLYDIAHTPGVAADLSHIETR_	TRUE	_LTLYDIAHTPGVAADLSHIETR_	LTLYDIAHTPGVAADLSHIETR	78.9429	NaN	78.9429	P08249	FALSE	_LTLYDIAHTPGVAADLSHIETR_	_LTLYDIAHTPGVAADLSHIETR_	599.067	0.00169794	9015905	noloss	14	y	2	733.884	26.4898	TRUE	sp	P08249	P08249	MDHM_MOUSE	Malate dehydrogenase, mitochondrial	Mus musculus	Mdh2	1	3	uniprot_mouse_proteome
210330_056_CC5_1_WTB1_Pulldown_DIA	4		_LTLYDIAHTPGVAADLSHIETR_	TRUE	_LTLYDIAHTPGVAADLSHIETR_	LTLYDIAHTPGVAADLSHIETR	78.9429	NaN	78.9429	P08249	FALSE	_LTLYDIAHTPGVAADLSHIETR_	_LTLYDIAHTPGVAADLSHIETR_	599.067	0.00169794	9015905	noloss	15	y	2	802.413	20.802	TRUE	sp	P08249	P08249	MDHM_MOUSE	Malate dehydrogenase, mitochondrial	Mus musculus	Mdh2	1	3	uniprot_mouse_proteome
210330_056_CC5_1_WTB1_Pulldown_DIA	4		_LTLYDIAHTPGVAADLSHIETR_	TRUE	_LTLYDIAHTPGVAADLSHIETR_	LTLYDIAHTPGVAADLSHIETR	78.9429	NaN	78.9429	P08249	FALSE	_LTLYDIAHTPGVAADLSHIETR_	_LTLYDIAHTPGVAADLSHIETR_	599.067	0.00169794	9015905	noloss	16	y	2	837.932	18.6049	TRUE	sp	P08249	P08249	MDHM_MOUSE	Malate dehydrogenase, mitochondrial	Mus musculus	Mdh2	1	3	uniprot_mouse_proteome
210330_056_CC5_1_WTB1_Pulldown_DIA	4		_LTLYDIAHTPGVAADLSHIETR_	TRUE	_LTLYDIAHTPGVAADLSHIETR_	LTLYDIAHTPGVAADLSHIETR	78.9429	NaN	78.9429	P08249	FALSE	_LTLYDIAHTPGVAADLSHIETR_	_LTLYDIAHTPGVAADLSHIETR_	599.067	0.00169794	9015905	noloss	18	y	3	634.994	25.7189	TRUE	sp	P08249	P08249	MDHM_MOUSE	Malate dehydrogenase, mitochondrial	Mus musculus	Mdh2	1	3	uniprot_mouse_proteome
210330_056_CC5_1_WTB1_Pulldown_DIA	4		_LTLYDIAHTPGVAADLSHIETR_	TRUE	_LTLYDIAHTPGVAADLSHIETR_	LTLYDIAHTPGVAADLSHIETR	78.9429	NaN	78.9429	P08249	FALSE	_LTLYDIAHTPGVAADLSHIETR_	_LTLYDIAHTPGVAADLSHIETR_	599.067	0.00169794	9015905	noloss	19	y	3	689.348	76.2426	FALSE	sp	P08249	P08249	MDHM_MOUSE	Malate dehydrogenase, mitochondrial	Mus musculus	Mdh2	1	3	uniprot_mouse_proteome
210330_056_CC5_1_WTB1_Pulldown_DIA	4		_LTLYDIAHTPGVAADLSHIETR_	TRUE	_LTLYDIAHTPGVAADLSHIETR_	LTLYDIAHTPGVAADLSHIETR	78.9429	NaN	78.9429	P08249	FALSE	_LTLYDIAHTPGVAADLSHIETR_	_LTLYDIAHTPGVAADLSHIETR_	599.067	0.00169794	9015905	noloss	20	y	3	727.043	74.9257	FALSE	sp	P08249	P08249	MDHM_MOUSE	Malate dehydrogenase, mitochondrial	Mus musculus	Mdh2	1	3	uniprot_mouse_proteome
210330_056_CC5_1_WTB1_Pulldown_DIA	4		_LTLYDIAHTPGVAADLSHIETR_	TRUE	_LTLYDIAHTPGVAADLSHIETR_	LTLYDIAHTPGVAADLSHIETR	78.9429	NaN	78.9429	P08249	FALSE	_LTLYDIAHTPGVAADLSHIETR_	_LTLYDIAHTPGVAADLSHIETR_	599.067	0.00169794	9015905	noloss	21	y	3	760.725	40.7919	FALSE	sp	P08249	P08249	MDHM_MOUSE	Malate dehydrogenase, mitochondrial	Mus musculus	Mdh2	1	3	uniprot_mouse_proteome
210330_056_CC5_1_WTB1_Pulldown_DIA	4		_LTLYDIAHTPGVAADLSHIETR_	TRUE	_LTLYDIAHTPGVAADLSHIETR_	LTLYDIAHTPGVAADLSHIETR	78.9429	NaN	78.9429	P08249	FALSE	_LTLYDIAHTPGVAADLSHIETR_	_LTLYDIAHTPGVAADLSHIETR_	599.067	0.00169794	9015905	H2O	3	b	1	310.213	53.3417	FALSE	sp	P08249	P08249	MDHM_MOUSE	Malate dehydrogenase, mitochondrial	Mus musculus	Mdh2	1	3	uniprot_mouse_proteome
210330_056_CC5_1_WTB1_Pulldown_DIA	4		_LTLYDIAHTPGVAADLSHIETR_	TRUE	_LTLYDIAHTPGVAADLSHIETR_	LTLYDIAHTPGVAADLSHIETR	78.9429	NaN	78.9429	P08249	FALSE	_LTLYDIAHTPGVAADLSHIETR_	_LTLYDIAHTPGVAADLSHIETR_	599.067	0.00169794	9015905	H2O	15	y	2	793.408	11.9744	TRUE	sp	P08249	P08249	MDHM_MOUSE	Malate dehydrogenase, mitochondrial	Mus musculus	Mdh2	1	3	uniprot_mouse_proteome
210330_056_CC5_1_WTB1_Pulldown_DIA	4		_LTLYDIAHTPGVAADLSHIETR_	TRUE	_LTLYDIAHTPGVAADLSHIETR_	LTLYDIAHTPGVAADLSHIETR	78.9429	NaN	78.9429	P08249	FALSE	_LTLYDIAHTPGVAADLSHIETR_	_LTLYDIAHTPGVAADLSHIETR_	599.067	0.00169794	9015905	H2O	20	y	3	721.039	16.0413	TRUE	sp	P08249	P08249	MDHM_MOUSE	Malate dehydrogenase, mitochondrial	Mus musculus	Mdh2	1	3	uniprot_mouse_proteome
210330_056_CC5_1_WTB1_Pulldown_DIA	4		_LTLYDIAHTPGVAADLSHIETR_	TRUE	_LTLYDIAHTPGVAADLSHIETR_	LTLYDIAHTPGVAADLSHIETR	78.9429	NaN	78.9429	P08249	FALSE	_LTLYDIAHTPGVAADLSHIETR_	_LTLYDIAHTPGVAADLSHIETR_	599.067	0.00169794	9015905	H2O	21	y	3	754.722	14.2838	TRUE	sp	P08249	P08249	MDHM_MOUSE	Malate dehydrogenase, mitochondrial	Mus musculus	Mdh2	1	3	uniprot_mouse_proteome
210330_056_CC5_1_WTB1_Pulldown_DIA	4		_LTLYDIAHTPGVAADLSHIETR_	TRUE	_LTLYDIAHTPGVAADLSHIETR_	LTLYDIAHTPGVAADLSHIETR	78.9429	NaN	78.9429	P08249	FALSE	_LTLYDIAHTPGVAADLSHIETR_	_LTLYDIAHTPGVAADLSHIETR_	599.067	0.00169794	9015905	noloss	4	y	1	518.293	10.3188	TRUE	sp	P08249	P08249	MDHM_MOUSE	Malate dehydrogenase, mitochondrial	Mus musculus	Mdh2	1	3	uniprot_mouse_proteome
210330_056_CC5_1_WTB1_Pulldown_DIA	4		_LTLYDIAHTPGVAADLSHIETR_	TRUE	_LTLYDIAHTPGVAADLSHIETR_	LTLYDIAHTPGVAADLSHIETR	78.9429	NaN	78.9429	P08249	FALSE	_LTLYDIAHTPGVAADLSHIETR_	_LTLYDIAHTPGVAADLSHIETR_	599.067	0.00169794	9015905	NH3	19	y	3	683.673	10.0263	TRUE	sp	P08249	P08249	MDHM_MOUSE	Malate dehydrogenase, mitochondrial	Mus musculus	Mdh2	1	3	uniprot_mouse_proteome
210330_056_CC5_1_WTB1_Pulldown_DIA	4		_LTLYDIAHTPGVAADLSHIETR_	TRUE	_LTLYDIAHTPGVAADLSHIETR_	LTLYDIAHTPGVAADLSHIETR	78.9429	NaN	78.9429	P08249	FALSE	_LTLYDIAHTPGVAADLSHIETR_	_LTLYDIAHTPGVAADLSHIETR_	599.067	0.00169794	9015905	noloss	17	y	3	596.651	9.08835	TRUE	sp	P08249	P08249	MDHM_MOUSE	Malate dehydrogenase, mitochondrial	Mus musculus	Mdh2	1	3	uniprot_mouse_proteome
210330_056_CC5_1_WTB1_Pulldown_DIA	4		_LTLYDIAHTPGVAADLSHIETR_	TRUE	_LTLYDIAHTPGVAADLSHIETR_	LTLYDIAHTPGVAADLSHIETR	78.9429	NaN	78.9429	P08249	FALSE	_LTLYDIAHTPGVAADLSHIETR_	_LTLYDIAHTPGVAADLSHIETR_	599.067	0.00169794	9015905	H2O	16	y	2	828.926	5.40318	TRUE	sp	P08249	P08249	MDHM_MOUSE	Malate dehydrogenase, mitochondrial	Mus musculus	Mdh2	1	3	uniprot_mouse_proteome
210330_056_CC5_1_WTB1_Pulldown_DIA	4		_LTLYDIAHTPGVAADLSHIETR_	TRUE	_LTLYDIAHTPGVAADLSHIETR_	LTLYDIAHTPGVAADLSHIETR	78.9429	NaN	78.9429	P08249	FALSE	_LTLYDIAHTPGVAADLSHIETR_	_LTLYDIAHTPGVAADLSHIETR_	599.067	0.00169794	9015905	noloss	13	y	1	1365.71	7.98647	TRUE	sp	P08249	P08249	MDHM_MOUSE	Malate dehydrogenase, mitochondrial	Mus musculus	Mdh2	1	3	uniprot_mouse_proteome
210330_056_CC5_1_WTB1_Pulldown_DIA	4		_LTLYDIAHTPGVAADLSHIETR_	TRUE	_LTLYDIAHTPGVAADLSHIETR_	LTLYDIAHTPGVAADLSHIETR	78.9429	NaN	78.9429	P08249	FALSE	_LTLYDIAHTPGVAADLSHIETR_	_LTLYDIAHTPGVAADLSHIETR_	599.067	0.00169794	9015905	noloss	19	y	2	1033.52	6.09374	TRUE	sp	P08249	P08249	MDHM_MOUSE	Malate dehydrogenase, mitochondrial	Mus musculus	Mdh2	1	3	uniprot_mouse_proteome
210330_056_CC5_1_WTB1_Pulldown_DIA	3		_PQPPPPPPSAASPGATPGSATASAER_	TRUE	_PQPPPPPPSAASPGATPGSATASAER_	PQPPPPPPSAASPGATPGSATASAER	15.6088	NaN	15.6088	O88935	FALSE	_PQPPPPPPSAASPGATPGSATASAER_	_PQPPPPPPSAASPGATPGSATASAER_	799.4	0.00132644	10534280	noloss	7	y	1	705.353	11.7844	FALSE	sp	O88935	O88935	SYN1_MOUSE	Synapsin-1	Mus musculus	Syn1	1	2	uniprot_mouse_proteome
210330_056_CC5_1_WTB1_Pulldown_DIA	3		_PQPPPPPPSAASPGATPGSATASAER_	TRUE	_PQPPPPPPSAASPGATPGSATASAER_	PQPPPPPPSAASPGATPGSATASAER	15.6088	NaN	15.6088	O88935	FALSE	_PQPPPPPPSAASPGATPGSATASAER_	_PQPPPPPPSAASPGATPGSATASAER_	799.4	0.00132644	10534280	noloss	9	y	1	849.406	5.31752	TRUE	sp	O88935	O88935	SYN1_MOUSE	Synapsin-1	Mus musculus	Syn1	1	2	uniprot_mouse_proteome
210330_056_CC5_1_WTB1_Pulldown_DIA	3		_PQPPPPPPSAASPGATPGSATASAER_	TRUE	_PQPPPPPPSAASPGATPGSATASAER_	PQPPPPPPSAASPGATPGSATASAER	15.6088	NaN	15.6088	O88935	FALSE	_PQPPPPPPSAASPGATPGSATASAER_	_PQPPPPPPSAASPGATPGSATASAER_	799.4	0.00132644	10534280	noloss	10	y	1	946.459	100	FALSE	sp	O88935	O88935	SYN1_MOUSE	Synapsin-1	Mus musculus	Syn1	1	2	uniprot_mouse_proteome
210330_056_CC5_1_WTB1_Pulldown_DIA	3		_PQPPPPPPSAASPGATPGSATASAER_	TRUE	_PQPPPPPPSAASPGATPGSATASAER_	PQPPPPPPSAASPGATPGSATASAER	15.6088	NaN	15.6088	O88935	FALSE	_PQPPPPPPSAASPGATPGSATASAER_	_PQPPPPPPSAASPGATPGSATASAER_	799.4	0.00132644	10534280	noloss	12	b	1	1124.57	20.4299	FALSE	sp	O88935	O88935	SYN1_MOUSE	Synapsin-1	Mus musculus	Syn1	1	2	uniprot_mouse_proteome
210330_056_CC5_1_WTB1_Pulldown_DIA	3		_PQPPPPPPSAASPGATPGSATASAER_	TRUE	_PQPPPPPPSAASPGATPGSATASAER_	PQPPPPPPSAASPGATPGSATASAER	15.6088	NaN	15.6088	O88935	FALSE	_PQPPPPPPSAASPGATPGSATASAER_	_PQPPPPPPSAASPGATPGSATASAER_	799.4	0.00132644	10534280	noloss	14	y	1	1272.62	68.4169	FALSE	sp	O88935	O88935	SYN1_MOUSE	Synapsin-1	Mus musculus	Syn1	1	2	uniprot_mouse_proteome
210330_056_CC5_1_WTB1_Pulldown_DIA	3		_PQPPPPPPSAASPGATPGSATASAER_	TRUE	_PQPPPPPPSAASPGATPGSATASAER_	PQPPPPPPSAASPGATPGSATASAER	15.6088	NaN	15.6088	O88935	FALSE	_PQPPPPPPSAASPGATPGSATASAER_	_PQPPPPPPSAASPGATPGSATASAER_	799.4	0.00132644	10534280	H2O	14	y	2	627.807	5.40039	TRUE	sp	O88935	O88935	SYN1_MOUSE	Synapsin-1	Mus musculus	Syn1	1	2	uniprot_mouse_proteome
210330_056_CC5_1_WTB1_Pulldown_DIA	3		_PQPPPPPPSAASPGATPGSATASAER_	TRUE	_PQPPPPPPSAASPGATPGSATASAER_	PQPPPPPPSAASPGATPGSATASAER	15.6088	NaN	15.6088	O88935	FALSE	_PQPPPPPPSAASPGATPGSATASAER_	_PQPPPPPPSAASPGATPGSATASAER_	799.4	0.00132644	10534280	noloss	11	y	1	1047.51	20.4119	FALSE	sp	O88935	O88935	SYN1_MOUSE	Synapsin-1	Mus musculus	Syn1	1	2	uniprot_mouse_proteome
210330_056_CC5_1_WTB1_Pulldown_DIA	3		_PQPPPPPPSAASPGATPGSATASAER_	TRUE	_PQPPPPPPSAASPGATPGSATASAER_	PQPPPPPPSAASPGATPGSATASAER	15.6088	NaN	15.6088	O88935	FALSE	_PQPPPPPPSAASPGATPGSATASAER_	_PQPPPPPPSAASPGATPGSATASAER_	799.4	0.00132644	10534280	noloss	13	y	1	1175.57	16.1741	FALSE	sp	O88935	O88935	SYN1_MOUSE	Synapsin-1	Mus musculus	Syn1	1	2	uniprot_mouse_proteome
210330_056_CC5_1_WTB1_Pulldown_DIA	3		_YFEITSEAPFLHYLSM[+16]FSSK_	TRUE	_YFEITSEAPFLHYLSM[Oxidation (M)]FSSK_	YFEITSEAPFLHYLSMFSSK	118.774	NaN	118.774	O89053	FALSE	_YFEITSEAPFLHYLSM[+16]FSSK_	_YFEITSEAPFLHYLSM[Oxidation (M)]FSSK_	805.052	0.00148466	2638656	noloss	3	b	1	440.182	45.4781	FALSE	sp	O89053	O89053	COR1A_MOUSE	Coronin-1A	Mus musculus	Coro1a	1	5	uniprot_mouse_proteome
210330_056_CC5_1_WTB1_Pulldown_DIA	3		_YFEITSEAPFLHYLSM[+16]FSSK_	TRUE	_YFEITSEAPFLHYLSM[Oxidation (M)]FSSK_	YFEITSEAPFLHYLSMFSSK	118.774	NaN	118.774	O89053	FALSE	_YFEITSEAPFLHYLSM[+16]FSSK_	_YFEITSEAPFLHYLSM[Oxidation (M)]FSSK_	805.052	0.00148466	2638656	noloss	4	y	1	468.245	6.29324	TRUE	sp	O89053	O89053	COR1A_MOUSE	Coronin-1A	Mus musculus	Coro1a	1	5	uniprot_mouse_proteome
210330_056_CC5_1_WTB1_Pulldown_DIA	3		_YFEITSEAPFLHYLSM[+16]FSSK_	TRUE	_YFEITSEAPFLHYLSM[Oxidation (M)]FSSK_	YFEITSEAPFLHYLSMFSSK	118.774	NaN	118.774	O89053	FALSE	_YFEITSEAPFLHYLSM[+16]FSSK_	_YFEITSEAPFLHYLSM[Oxidation (M)]FSSK_	805.052	0.00148466	2638656	noloss	7	y	1	815.397	5.63781	TRUE	sp	O89053	O89053	COR1A_MOUSE	Coronin-1A	Mus musculus	Coro1a	1	5	uniprot_mouse_proteome
210330_056_CC5_1_WTB1_Pulldown_DIA	3		_YFEITSEAPFLHYLSM[+16]FSSK_	TRUE	_YFEITSEAPFLHYLSM[Oxidation (M)]FSSK_	YFEITSEAPFLHYLSMFSSK	118.774	NaN	118.774	O89053	FALSE	_YFEITSEAPFLHYLSM[+16]FSSK_	_YFEITSEAPFLHYLSM[Oxidation (M)]FSSK_	805.052	0.00148466	2638656	noloss	8	y	1	978.46	12.6029	TRUE	sp	O89053	O89053	COR1A_MOUSE	Coronin-1A	Mus musculus	Coro1a	1	5	uniprot_mouse_proteome
210330_056_CC5_1_WTB1_Pulldown_DIA	3		_YFEITSEAPFLHYLSM[+16]FSSK_	TRUE	_YFEITSEAPFLHYLSM[Oxidation (M)]FSSK_	YFEITSEAPFLHYLSMFSSK	118.774	NaN	118.774	O89053	FALSE	_YFEITSEAPFLHYLSM[+16]FSSK_	_YFEITSEAPFLHYLSM[Oxidation (M)]FSSK_	805.052	0.00148466	2638656	noloss	12	y	1	1472.72	5.56133	TRUE	sp	O89053	O89053	COR1A_MOUSE	Coronin-1A	Mus musculus	Coro1a	1	5	uniprot_mouse_proteome
210330_056_CC5_1_WTB1_Pulldown_DIA	3		_YFEITSEAPFLHYLSM[+16]FSSK_	TRUE	_YFEITSEAPFLHYLSM[Oxidation (M)]FSSK_	YFEITSEAPFLHYLSMFSSK	118.774	NaN	118.774	O89053	FALSE	_YFEITSEAPFLHYLSM[+16]FSSK_	_YFEITSEAPFLHYLSM[Oxidation (M)]FSSK_	805.052	0.00148466	2638656	noloss	15	y	2	880.422	33.7431	FALSE	sp	O89053	O89053	COR1A_MOUSE	Coronin-1A	Mus musculus	Coro1a	1	5	uniprot_mouse_proteome
210330_056_CC5_1_WTB1_Pulldown_DIA	3		_YFEITSEAPFLHYLSM[+16]FSSK_	TRUE	_YFEITSEAPFLHYLSM[Oxidation (M)]FSSK_	YFEITSEAPFLHYLSMFSSK	118.774	NaN	118.774	O89053	FALSE	_YFEITSEAPFLHYLSM[+16]FSSK_	_YFEITSEAPFLHYLSM[Oxidation (M)]FSSK_	805.052	0.00148466	2638656	noloss	16	y	2	930.945	100	FALSE	sp	O89053	O89053	COR1A_MOUSE	Coronin-1A	Mus musculus	Coro1a	1	5	uniprot_mouse_proteome
210330_056_CC5_1_WTB1_Pulldown_DIA	3		_YFEITSEAPFLHYLSM[+16]FSSK_	TRUE	_YFEITSEAPFLHYLSM[Oxidation (M)]FSSK_	YFEITSEAPFLHYLSMFSSK	118.774	NaN	118.774	O89053	FALSE	_YFEITSEAPFLHYLSM[+16]FSSK_	_YFEITSEAPFLHYLSM[Oxidation (M)]FSSK_	805.052	0.00148466	2638656	noloss	18	y	2	1052.01	49.4695	FALSE	sp	O89053	O89053	COR1A_MOUSE	Coronin-1A	Mus musculus	Coro1a	1	5	uniprot_mouse_proteome
210330_056_CC5_1_WTB1_Pulldown_DIA	3		_YFEITSEAPFLHYLSM[+16]FSSK_	TRUE	_YFEITSEAPFLHYLSM[Oxidation (M)]FSSK_	YFEITSEAPFLHYLSMFSSK	118.774	NaN	118.774	O89053	FALSE	_YFEITSEAPFLHYLSM[+16]FSSK_	_YFEITSEAPFLHYLSM[Oxidation (M)]FSSK_	805.052	0.00148466	2638656	noloss	19	y	2	1125.54	9.84564	TRUE	sp	O89053	O89053	COR1A_MOUSE	Coronin-1A	Mus musculus	Coro1a	1	5	uniprot_mouse_proteome
210330_056_CC5_1_WTB1_Pulldown_DIA	3		_YFEITSEAPFLHYLSM[+16]FSSK_	TRUE	_YFEITSEAPFLHYLSM[Oxidation (M)]FSSK_	YFEITSEAPFLHYLSMFSSK	118.774	NaN	118.774	O89053	FALSE	_YFEITSEAPFLHYLSM[+16]FSSK_	_YFEITSEAPFLHYLSM[Oxidation (M)]FSSK_	805.052	0.00148466	2638656	noloss	9	y	1	1115.52	5.91906	TRUE	sp	O89053	O89053	COR1A_MOUSE	Coronin-1A	Mus musculus	Coro1a	1	5	uniprot_mouse_proteome
210330_056_CC5_1_WTB1_Pulldown_DIA	3		_YFEITSEAPFLHYLSM[+16]FSSK_	TRUE	_YFEITSEAPFLHYLSM[Oxidation (M)]FSSK_	YFEITSEAPFLHYLSMFSSK	118.774	NaN	118.774	O89053	FALSE	_YFEITSEAPFLHYLSM[+16]FSSK_	_YFEITSEAPFLHYLSM[Oxidation (M)]FSSK_	805.052	0.00148466	2638656	noloss	12	y	2	736.866	20.9714	FALSE	sp	O89053	O89053	COR1A_MOUSE	Coronin-1A	Mus musculus	Coro1a	1	5	uniprot_mouse_proteome
210330_056_CC5_1_WTB1_Pulldown_DIA	3		_YFEITSEAPFLHYLSM[+16]FSSK_	TRUE	_YFEITSEAPFLHYLSM[Oxidation (M)]FSSK_	YFEITSEAPFLHYLSMFSSK	118.774	NaN	118.774	O89053	FALSE	_YFEITSEAPFLHYLSM[+16]FSSK_	_YFEITSEAPFLHYLSM[Oxidation (M)]FSSK_	805.052	0.00148466	2638656	noloss	17	y	2	987.488	54.9769	FALSE	sp	O89053	O89053	COR1A_MOUSE	Coronin-1A	Mus musculus	Coro1a	1	5	uniprot_mouse_proteome
210330_056_CC5_1_WTB1_Pulldown_DIA	3		_YFEITSEAPFLHYLSM[+16]FSSK_	TRUE	_YFEITSEAPFLHYLSM[Oxidation (M)]FSSK_	YFEITSEAPFLHYLSMFSSK	118.774	NaN	118.774	O89053	FALSE	_YFEITSEAPFLHYLSM[+16]FSSK_	_YFEITSEAPFLHYLSM[Oxidation (M)]FSSK_	805.052	0.00148466	2638656	NH3	18	y	2	1043.5	9.69258	TRUE	sp	O89053	O89053	COR1A_MOUSE	Coronin-1A	Mus musculus	Coro1a	1	5	uniprot_mouse_proteome
210330_056_CC5_1_WTB1_Pulldown_DIA	3		_YGSPTYFYAFYHHC[+57]QSLM[+16]K_	TRUE	_YGSPTYFYAFYHHC[Carbamidomethyl (C)]QSLM[Oxidation (M)]K_	YGSPTYFYAFYHHCQSLMK	47.2018	NaN	47.2018	A2AGI2;A2AGI3;Q8BYM5	FALSE	_YGSPTYFYAFYHHC[+57]QSLM[+16]K_	_YGSPTYFYAFYHHC[Carbamidomethyl (C)]QSLM[Oxidation (M)]K_	806.022	0	7226686	noloss	3	b	1	308.124	27.8342	FALSE	tr;tr;sp	A2AGI2;A2AGI3;Q8BYM5	A2AGI2;A2AGI3;Q8BYM5	A2AGI2_MOUSE;A2AGI3_MOUSE;NLGN3_MOUSE	Neuroligin-3	Mus musculus	Nlgn3	1	1;1;2	uniprot_mouse_proteome
210330_056_CC5_1_WTB1_Pulldown_DIA	3		_YGSPTYFYAFYHHC[+57]QSLM[+16]K_	TRUE	_YGSPTYFYAFYHHC[Carbamidomethyl (C)]QSLM[Oxidation (M)]K_	YGSPTYFYAFYHHCQSLMK	47.2018	NaN	47.2018	A2AGI2;A2AGI3;Q8BYM5	FALSE	_YGSPTYFYAFYHHC[+57]QSLM[+16]K_	_YGSPTYFYAFYHHC[Carbamidomethyl (C)]QSLM[Oxidation (M)]K_	806.022	0	7226686	noloss	4	y	1	494.264	9.47024	TRUE	tr;tr;sp	A2AGI2;A2AGI3;Q8BYM5	A2AGI2;A2AGI3;Q8BYM5	A2AGI2_MOUSE;A2AGI3_MOUSE;NLGN3_MOUSE	Neuroligin-3	Mus musculus	Nlgn3	1	1;1;2	uniprot_mouse_proteome
210330_056_CC5_1_WTB1_Pulldown_DIA	3		_YGSPTYFYAFYHHC[+57]QSLM[+16]K_	TRUE	_YGSPTYFYAFYHHC[Carbamidomethyl (C)]QSLM[Oxidation (M)]K_	YGSPTYFYAFYHHCQSLMK	47.2018	NaN	47.2018	A2AGI2;A2AGI3;Q8BYM5	FALSE	_YGSPTYFYAFYHHC[+57]QSLM[+16]K_	_YGSPTYFYAFYHHC[Carbamidomethyl (C)]QSLM[Oxidation (M)]K_	806.022	0	7226686	noloss	5	y	1	622.323	5.63909	TRUE	tr;tr;sp	A2AGI2;A2AGI3;Q8BYM5	A2AGI2;A2AGI3;Q8BYM5	A2AGI2_MOUSE;A2AGI3_MOUSE;NLGN3_MOUSE	Neuroligin-3	Mus musculus	Nlgn3	1	1;1;2	uniprot_mouse_proteome
210330_056_CC5_1_WTB1_Pulldown_DIA	3		_YGSPTYFYAFYHHC[+57]QSLM[+16]K_	TRUE	_YGSPTYFYAFYHHC[Carbamidomethyl (C)]QSLM[Oxidation (M)]K_	YGSPTYFYAFYHHCQSLMK	47.2018	NaN	47.2018	A2AGI2;A2AGI3;Q8BYM5	FALSE	_YGSPTYFYAFYHHC[+57]QSLM[+16]K_	_YGSPTYFYAFYHHC[Carbamidomethyl (C)]QSLM[Oxidation (M)]K_	806.022	0	7226686	noloss	10	y	1	1366.6	5.46187	TRUE	tr;tr;sp	A2AGI2;A2AGI3;Q8BYM5	A2AGI2;A2AGI3;Q8BYM5	A2AGI2_MOUSE;A2AGI3_MOUSE;NLGN3_MOUSE	Neuroligin-3	Mus musculus	Nlgn3	1	1;1;2	uniprot_mouse_proteome
210330_056_CC5_1_WTB1_Pulldown_DIA	3		_YGSPTYFYAFYHHC[+57]QSLM[+16]K_	TRUE	_YGSPTYFYAFYHHC[Carbamidomethyl (C)]QSLM[Oxidation (M)]K_	YGSPTYFYAFYHHCQSLMK	47.2018	NaN	47.2018	A2AGI2;A2AGI3;Q8BYM5	FALSE	_YGSPTYFYAFYHHC[+57]QSLM[+16]K_	_YGSPTYFYAFYHHC[Carbamidomethyl (C)]QSLM[Oxidation (M)]K_	806.022	0	7226686	noloss	12	y	2	800.855	22.8057	TRUE	tr;tr;sp	A2AGI2;A2AGI3;Q8BYM5	A2AGI2;A2AGI3;Q8BYM5	A2AGI2_MOUSE;A2AGI3_MOUSE;NLGN3_MOUSE	Neuroligin-3	Mus musculus	Nlgn3	1	1;1;2	uniprot_mouse_proteome
210330_056_CC5_1_WTB1_Pulldown_DIA	3		_YGSPTYFYAFYHHC[+57]QSLM[+16]K_	TRUE	_YGSPTYFYAFYHHC[Carbamidomethyl (C)]QSLM[Oxidation (M)]K_	YGSPTYFYAFYHHCQSLMK	47.2018	NaN	47.2018	A2AGI2;A2AGI3;Q8BYM5	FALSE	_YGSPTYFYAFYHHC[+57]QSLM[+16]K_	_YGSPTYFYAFYHHC[Carbamidomethyl (C)]QSLM[Oxidation (M)]K_	806.022	0	7226686	noloss	15	y	2	1006.45	100	FALSE	tr;tr;sp	A2AGI2;A2AGI3;Q8BYM5	A2AGI2;A2AGI3;Q8BYM5	A2AGI2_MOUSE;A2AGI3_MOUSE;NLGN3_MOUSE	Neuroligin-3	Mus musculus	Nlgn3	1	1;1;2	uniprot_mouse_proteome
210330_056_CC5_1_WTB1_Pulldown_DIA	3		_YGSPTYFYAFYHHC[+57]QSLM[+16]K_	TRUE	_YGSPTYFYAFYHHC[Carbamidomethyl (C)]QSLM[Oxidation (M)]K_	YGSPTYFYAFYHHCQSLMK	47.2018	NaN	47.2018	A2AGI2;A2AGI3;Q8BYM5	FALSE	_YGSPTYFYAFYHHC[+57]QSLM[+16]K_	_YGSPTYFYAFYHHC[Carbamidomethyl (C)]QSLM[Oxidation (M)]K_	806.022	0	7226686	noloss	16	y	2	1054.97	75.1066	FALSE	tr;tr;sp	A2AGI2;A2AGI3;Q8BYM5	A2AGI2;A2AGI3;Q8BYM5	A2AGI2_MOUSE;A2AGI3_MOUSE;NLGN3_MOUSE	Neuroligin-3	Mus musculus	Nlgn3	1	1;1;2	uniprot_mouse_proteome
210330_056_CC5_1_WTB1_Pulldown_DIA	3		_YGSPTYFYAFYHHC[+57]QSLM[+16]K_	TRUE	_YGSPTYFYAFYHHC[Carbamidomethyl (C)]QSLM[Oxidation (M)]K_	YGSPTYFYAFYHHCQSLMK	47.2018	NaN	47.2018	A2AGI2;A2AGI3;Q8BYM5	FALSE	_YGSPTYFYAFYHHC[+57]QSLM[+16]K_	_YGSPTYFYAFYHHC[Carbamidomethyl (C)]QSLM[Oxidation (M)]K_	806.022	0	7226686	noloss	13	y	2	874.39	52.4911	FALSE	tr;tr;sp	A2AGI2;A2AGI3;Q8BYM5	A2AGI2;A2AGI3;Q8BYM5	A2AGI2_MOUSE;A2AGI3_MOUSE;NLGN3_MOUSE	Neuroligin-3	Mus musculus	Nlgn3	1	1;1;2	uniprot_mouse_proteome
210330_056_CC5_1_WTB1_Pulldown_DIA	3		_YGSPTYFYAFYHHC[+57]QSLM[+16]K_	TRUE	_YGSPTYFYAFYHHC[Carbamidomethyl (C)]QSLM[Oxidation (M)]K_	YGSPTYFYAFYHHCQSLMK	47.2018	NaN	47.2018	A2AGI2;A2AGI3;Q8BYM5	FALSE	_YGSPTYFYAFYHHC[+57]QSLM[+16]K_	_YGSPTYFYAFYHHC[Carbamidomethyl (C)]QSLM[Oxidation (M)]K_	806.022	0	7226686	noloss	14	y	2	955.921	51.4444	FALSE	tr;tr;sp	A2AGI2;A2AGI3;Q8BYM5	A2AGI2;A2AGI3;Q8BYM5	A2AGI2_MOUSE;A2AGI3_MOUSE;NLGN3_MOUSE	Neuroligin-3	Mus musculus	Nlgn3	1	1;1;2	uniprot_mouse_proteome
210330_056_CC5_1_WTB1_Pulldown_DIA	3		_YGSPTYFYAFYHHC[+57]QSLM[+16]K_	TRUE	_YGSPTYFYAFYHHC[Carbamidomethyl (C)]QSLM[Oxidation (M)]K_	YGSPTYFYAFYHHCQSLMK	47.2018	NaN	47.2018	A2AGI2;A2AGI3;Q8BYM5	FALSE	_YGSPTYFYAFYHHC[+57]QSLM[+16]K_	_YGSPTYFYAFYHHC[Carbamidomethyl (C)]QSLM[Oxidation (M)]K_	806.022	0	7226686	noloss	9	y	1	1219.53	14.5704	TRUE	tr;tr;sp	A2AGI2;A2AGI3;Q8BYM5	A2AGI2;A2AGI3;Q8BYM5	A2AGI2_MOUSE;A2AGI3_MOUSE;NLGN3_MOUSE	Neuroligin-3	Mus musculus	Nlgn3	1	1;1;2	uniprot_mouse_proteome
210330_056_CC5_1_WTB1_Pulldown_DIA	3		_YGSPTYFYAFYHHC[+57]QSLM[+16]K_	TRUE	_YGSPTYFYAFYHHC[Carbamidomethyl (C)]QSLM[Oxidation (M)]K_	YGSPTYFYAFYHHCQSLMK	47.2018	NaN	47.2018	A2AGI2;A2AGI3;Q8BYM5	FALSE	_YGSPTYFYAFYHHC[+57]QSLM[+16]K_	_YGSPTYFYAFYHHC[Carbamidomethyl (C)]QSLM[Oxidation (M)]K_	806.022	0	7226686	noloss	18	y	2	1127	64.232	FALSE	tr;tr;sp	A2AGI2;A2AGI3;Q8BYM5	A2AGI2;A2AGI3;Q8BYM5	A2AGI2_MOUSE;A2AGI3_MOUSE;NLGN3_MOUSE	Neuroligin-3	Mus musculus	Nlgn3	1	1;1;2	uniprot_mouse_proteome
210330_056_CC5_1_WTB1_Pulldown_DIA	3		_RVIISAPSADAPM[+16]FVMGVNHEK_	TRUE	_RVIISAPSADAPM[Oxidation (M)]FVMGVNHEK_	RVIISAPSADAPMFVMGVNHEK	42.0479	NaN	42.0479	P16858	FALSE	_RVIISAPSADAPM[+16]FVMGVNHEK_	_RVIISAPSADAPM[Oxidation (M)]FVMGVNHEK_	795.74	0.00195903	2561124	noloss	4	y	1	527.257	11.2408	TRUE	sp	P16858	P16858	G3P_MOUSE	Glyceraldehyde-3-phosphate dehydrogenase	Mus musculus	Gapdh	1	2	uniprot_mouse_proteome
210330_056_CC5_1_WTB1_Pulldown_DIA	3		_RVIISAPSADAPM[+16]FVMGVNHEK_	TRUE	_RVIISAPSADAPM[Oxidation (M)]FVMGVNHEK_	RVIISAPSADAPMFVMGVNHEK	42.0479	NaN	42.0479	P16858	FALSE	_RVIISAPSADAPM[+16]FVMGVNHEK_	_RVIISAPSADAPM[Oxidation (M)]FVMGVNHEK_	795.74	0.00195903	2561124	noloss	6	b	1	640.414	23.8868	FALSE	sp	P16858	P16858	G3P_MOUSE	Glyceraldehyde-3-phosphate dehydrogenase	Mus musculus	Gapdh	1	2	uniprot_mouse_proteome
210330_056_CC5_1_WTB1_Pulldown_DIA	3		_RVIISAPSADAPM[+16]FVMGVNHEK_	TRUE	_RVIISAPSADAPM[Oxidation (M)]FVMGVNHEK_	RVIISAPSADAPMFVMGVNHEK	42.0479	NaN	42.0479	P16858	FALSE	_RVIISAPSADAPM[+16]FVMGVNHEK_	_RVIISAPSADAPM[Oxidation (M)]FVMGVNHEK_	795.74	0.00195903	2561124	noloss	6	y	1	683.347	23.9054	FALSE	sp	P16858	P16858	G3P_MOUSE	Glyceraldehyde-3-phosphate dehydrogenase	Mus musculus	Gapdh	1	2	uniprot_mouse_proteome
210330_056_CC5_1_WTB1_Pulldown_DIA	3		_RVIISAPSADAPM[+16]FVMGVNHEK_	TRUE	_RVIISAPSADAPM[Oxidation (M)]FVMGVNHEK_	RVIISAPSADAPMFVMGVNHEK	42.0479	NaN	42.0479	P16858	FALSE	_RVIISAPSADAPM[+16]FVMGVNHEK_	_RVIISAPSADAPM[Oxidation (M)]FVMGVNHEK_	795.74	0.00195903	2561124	noloss	7	y	1	814.388	9.33716	TRUE	sp	P16858	P16858	G3P_MOUSE	Glyceraldehyde-3-phosphate dehydrogenase	Mus musculus	Gapdh	1	2	uniprot_mouse_proteome
210330_056_CC5_1_WTB1_Pulldown_DIA	3		_RVIISAPSADAPM[+16]FVMGVNHEK_	TRUE	_RVIISAPSADAPM[Oxidation (M)]FVMGVNHEK_	RVIISAPSADAPMFVMGVNHEK	42.0479	NaN	42.0479	P16858	FALSE	_RVIISAPSADAPM[+16]FVMGVNHEK_	_RVIISAPSADAPM[Oxidation (M)]FVMGVNHEK_	795.74	0.00195903	2561124	noloss	8	y	1	913.456	10.1241	TRUE	sp	P16858	P16858	G3P_MOUSE	Glyceraldehyde-3-phosphate dehydrogenase	Mus musculus	Gapdh	1	2	uniprot_mouse_proteome
210330_056_CC5_1_WTB1_Pulldown_DIA	3		_RVIISAPSADAPM[+16]FVMGVNHEK_	TRUE	_RVIISAPSADAPM[Oxidation (M)]FVMGVNHEK_	RVIISAPSADAPMFVMGVNHEK	42.0479	NaN	42.0479	P16858	FALSE	_RVIISAPSADAPM[+16]FVMGVNHEK_	_RVIISAPSADAPM[Oxidation (M)]FVMGVNHEK_	795.74	0.00195903	2561124	noloss	9	y	1	1060.52	35.6348	FALSE	sp	P16858	P16858	G3P_MOUSE	Glyceraldehyde-3-phosphate dehydrogenase	Mus musculus	Gapdh	1	2	uniprot_mouse_proteome
210330_056_CC5_1_WTB1_Pulldown_DIA	3		_RVIISAPSADAPM[+16]FVMGVNHEK_	TRUE	_RVIISAPSADAPM[Oxidation (M)]FVMGVNHEK_	RVIISAPSADAPMFVMGVNHEK	42.0479	NaN	42.0479	P16858	FALSE	_RVIISAPSADAPM[+16]FVMGVNHEK_	_RVIISAPSADAPM[Oxidation (M)]FVMGVNHEK_	795.74	0.00195903	2561124	noloss	10	b	1	1010.56	45.8239	FALSE	sp	P16858	P16858	G3P_MOUSE	Glyceraldehyde-3-phosphate dehydrogenase	Mus musculus	Gapdh	1	2	uniprot_mouse_proteome
210330_056_CC5_1_WTB1_Pulldown_DIA	3		_RVIISAPSADAPM[+16]FVMGVNHEK_	TRUE	_RVIISAPSADAPM[Oxidation (M)]FVMGVNHEK_	RVIISAPSADAPMFVMGVNHEK	42.0479	NaN	42.0479	P16858	FALSE	_RVIISAPSADAPM[+16]FVMGVNHEK_	_RVIISAPSADAPM[Oxidation (M)]FVMGVNHEK_	795.74	0.00195903	2561124	noloss	10	y	1	1207.56	7.70511	TRUE	sp	P16858	P16858	G3P_MOUSE	Glyceraldehyde-3-phosphate dehydrogenase	Mus musculus	Gapdh	1	2	uniprot_mouse_proteome
210330_056_CC5_1_WTB1_Pulldown_DIA	3		_RVIISAPSADAPM[+16]FVMGVNHEK_	TRUE	_RVIISAPSADAPM[Oxidation (M)]FVMGVNHEK_	RVIISAPSADAPMFVMGVNHEK	42.0479	NaN	42.0479	P16858	FALSE	_RVIISAPSADAPM[+16]FVMGVNHEK_	_RVIISAPSADAPM[Oxidation (M)]FVMGVNHEK_	795.74	0.00195903	2561124	noloss	11	b	1	1081.6	100	FALSE	sp	P16858	P16858	G3P_MOUSE	Glyceraldehyde-3-phosphate dehydrogenase	Mus musculus	Gapdh	1	2	uniprot_mouse_proteome
210330_056_CC5_1_WTB1_Pulldown_DIA	3		_RVIISAPSADAPM[+16]FVMGVNHEK_	TRUE	_RVIISAPSADAPM[Oxidation (M)]FVMGVNHEK_	RVIISAPSADAPMFVMGVNHEK	42.0479	NaN	42.0479	P16858	FALSE	_RVIISAPSADAPM[+16]FVMGVNHEK_	_RVIISAPSADAPM[Oxidation (M)]FVMGVNHEK_	795.74	0.00195903	2561124	noloss	11	y	2	652.81	56.883	FALSE	sp	P16858	P16858	G3P_MOUSE	Glyceraldehyde-3-phosphate dehydrogenase	Mus musculus	Gapdh	1	2	uniprot_mouse_proteome
210330_056_CC5_1_WTB1_Pulldown_DIA	3		_RVIISAPSADAPMFVM[+16]GVNHEK_	TRUE	_RVIISAPSADAPMFVM[Oxidation (M)]GVNHEK_	RVIISAPSADAPMFVMGVNHEK	39.9286	NaN	39.9286	P16858	FALSE	_RVIISAPSADAPMFVM[+16]GVNHEK_	_RVIISAPSADAPMFVM[Oxidation (M)]GVNHEK_	795.74	0.00244913	2332785	noloss	6	b	1	640.414	44.52	FALSE	sp	P16858	P16858	G3P_MOUSE	Glyceraldehyde-3-phosphate dehydrogenase	Mus musculus	Gapdh	1	2	uniprot_mouse_proteome
210330_056_CC5_1_WTB1_Pulldown_DIA	3		_RVIISAPSADAPMFVM[+16]GVNHEK_	TRUE	_RVIISAPSADAPMFVM[Oxidation (M)]GVNHEK_	RVIISAPSADAPMFVMGVNHEK	39.9286	NaN	39.9286	P16858	FALSE	_RVIISAPSADAPMFVM[+16]GVNHEK_	_RVIISAPSADAPMFVM[Oxidation (M)]GVNHEK_	795.74	0.00244913	2332785	noloss	6	y	1	683.347	12.4234	TRUE	sp	P16858	P16858	G3P_MOUSE	Glyceraldehyde-3-phosphate dehydrogenase	Mus musculus	Gapdh	1	2	uniprot_mouse_proteome
210330_056_CC5_1_WTB1_Pulldown_DIA	3		_RVIISAPSADAPMFVM[+16]GVNHEK_	TRUE	_RVIISAPSADAPMFVM[Oxidation (M)]GVNHEK_	RVIISAPSADAPMFVMGVNHEK	39.9286	NaN	39.9286	P16858	FALSE	_RVIISAPSADAPMFVM[+16]GVNHEK_	_RVIISAPSADAPMFVM[Oxidation (M)]GVNHEK_	795.74	0.00244913	2332785	noloss	7	y	1	830.383	23.6242	FALSE	sp	P16858	P16858	G3P_MOUSE	Glyceraldehyde-3-phosphate dehydrogenase	Mus musculus	Gapdh	1	2	uniprot_mouse_proteome
210330_056_CC5_1_WTB1_Pulldown_DIA	3		_RVIISAPSADAPMFVM[+16]GVNHEK_	TRUE	_RVIISAPSADAPMFVM[Oxidation (M)]GVNHEK_	RVIISAPSADAPMFVMGVNHEK	39.9286	NaN	39.9286	P16858	FALSE	_RVIISAPSADAPMFVM[+16]GVNHEK_	_RVIISAPSADAPMFVM[Oxidation (M)]GVNHEK_	795.74	0.00244913	2332785	noloss	8	y	1	929.451	7.67107	TRUE	sp	P16858	P16858	G3P_MOUSE	Glyceraldehyde-3-phosphate dehydrogenase	Mus musculus	Gapdh	1	2	uniprot_mouse_proteome
210330_056_CC5_1_WTB1_Pulldown_DIA	3		_RVIISAPSADAPMFVM[+16]GVNHEK_	TRUE	_RVIISAPSADAPMFVM[Oxidation (M)]GVNHEK_	RVIISAPSADAPMFVMGVNHEK	39.9286	NaN	39.9286	P16858	FALSE	_RVIISAPSADAPMFVM[+16]GVNHEK_	_RVIISAPSADAPMFVM[Oxidation (M)]GVNHEK_	795.74	0.00244913	2332785	noloss	9	y	1	1076.52	66.6039	FALSE	sp	P16858	P16858	G3P_MOUSE	Glyceraldehyde-3-phosphate dehydrogenase	Mus musculus	Gapdh	1	2	uniprot_mouse_proteome
210330_056_CC5_1_WTB1_Pulldown_DIA	3		_RVIISAPSADAPMFVM[+16]GVNHEK_	TRUE	_RVIISAPSADAPMFVM[Oxidation (M)]GVNHEK_	RVIISAPSADAPMFVMGVNHEK	39.9286	NaN	39.9286	P16858	FALSE	_RVIISAPSADAPMFVM[+16]GVNHEK_	_RVIISAPSADAPMFVM[Oxidation (M)]GVNHEK_	795.74	0.00244913	2332785	noloss	10	b	1	1010.56	54.8991	FALSE	sp	P16858	P16858	G3P_MOUSE	Glyceraldehyde-3-phosphate dehydrogenase	Mus musculus	Gapdh	1	2	uniprot_mouse_proteome
210330_056_CC5_1_WTB1_Pulldown_DIA	3		_RVIISAPSADAPMFVM[+16]GVNHEK_	TRUE	_RVIISAPSADAPMFVM[Oxidation (M)]GVNHEK_	RVIISAPSADAPMFVMGVNHEK	39.9286	NaN	39.9286	P16858	FALSE	_RVIISAPSADAPMFVM[+16]GVNHEK_	_RVIISAPSADAPMFVM[Oxidation (M)]GVNHEK_	795.74	0.00244913	2332785	noloss	10	y	1	1207.56	9.7481	TRUE	sp	P16858	P16858	G3P_MOUSE	Glyceraldehyde-3-phosphate dehydrogenase	Mus musculus	Gapdh	1	2	uniprot_mouse_proteome
210330_056_CC5_1_WTB1_Pulldown_DIA	3		_RVIISAPSADAPMFVM[+16]GVNHEK_	TRUE	_RVIISAPSADAPMFVM[Oxidation (M)]GVNHEK_	RVIISAPSADAPMFVMGVNHEK	39.9286	NaN	39.9286	P16858	FALSE	_RVIISAPSADAPMFVM[+16]GVNHEK_	_RVIISAPSADAPMFVM[Oxidation (M)]GVNHEK_	795.74	0.00244913	2332785	noloss	11	b	1	1081.6	97.3345	FALSE	sp	P16858	P16858	G3P_MOUSE	Glyceraldehyde-3-phosphate dehydrogenase	Mus musculus	Gapdh	1	2	uniprot_mouse_proteome
210330_056_CC5_1_WTB1_Pulldown_DIA	3		_RVIISAPSADAPMFVM[+16]GVNHEK_	TRUE	_RVIISAPSADAPMFVM[Oxidation (M)]GVNHEK_	RVIISAPSADAPMFVMGVNHEK	39.9286	NaN	39.9286	P16858	FALSE	_RVIISAPSADAPMFVM[+16]GVNHEK_	_RVIISAPSADAPMFVM[Oxidation (M)]GVNHEK_	795.74	0.00244913	2332785	noloss	11	y	1	1304.61	100	FALSE	sp	P16858	P16858	G3P_MOUSE	Glyceraldehyde-3-phosphate dehydrogenase	Mus musculus	Gapdh	1	2	uniprot_mouse_proteome
210330_056_CC5_1_WTB1_Pulldown_DIA	3		_RVIISAPSADAPMFVM[+16]GVNHEK_	TRUE	_RVIISAPSADAPMFVM[Oxidation (M)]GVNHEK_	RVIISAPSADAPMFVMGVNHEK	39.9286	NaN	39.9286	P16858	FALSE	_RVIISAPSADAPMFVM[+16]GVNHEK_	_RVIISAPSADAPMFVM[Oxidation (M)]GVNHEK_	795.74	0.00244913	2332785	noloss	13	b	1	1309.69	7.27382	TRUE	sp	P16858	P16858	G3P_MOUSE	Glyceraldehyde-3-phosphate dehydrogenase	Mus musculus	Gapdh	1	2	uniprot_mouse_proteome
210330_056_CC5_1_WTB1_Pulldown_DIA	4		_RVIISAPSADAPMFVM[+16]GVNHEK_	TRUE	_RVIISAPSADAPMFVM[Oxidation (M)]GVNHEK_	RVIISAPSADAPMFVMGVNHEK	39.9286	NaN	39.9286	P16858	FALSE	_RVIISAPSADAPMFVM[+16]GVNHEK_	_RVIISAPSADAPMFVM[Oxidation (M)]GVNHEK_	597.057	0.00340506	4518350	noloss	5	b	1	569.377	15.5122	TRUE	sp	P16858	P16858	G3P_MOUSE	Glyceraldehyde-3-phosphate dehydrogenase	Mus musculus	Gapdh	1	2	uniprot_mouse_proteome
210330_056_CC5_1_WTB1_Pulldown_DIA	4		_RVIISAPSADAPMFVM[+16]GVNHEK_	TRUE	_RVIISAPSADAPMFVM[Oxidation (M)]GVNHEK_	RVIISAPSADAPMFVMGVNHEK	39.9286	NaN	39.9286	P16858	FALSE	_RVIISAPSADAPMFVM[+16]GVNHEK_	_RVIISAPSADAPMFVM[Oxidation (M)]GVNHEK_	597.057	0.00340506	4518350	noloss	6	b	1	640.414	100	FALSE	sp	P16858	P16858	G3P_MOUSE	Glyceraldehyde-3-phosphate dehydrogenase	Mus musculus	Gapdh	1	2	uniprot_mouse_proteome
210330_056_CC5_1_WTB1_Pulldown_DIA	4		_RVIISAPSADAPMFVM[+16]GVNHEK_	TRUE	_RVIISAPSADAPMFVM[Oxidation (M)]GVNHEK_	RVIISAPSADAPMFVMGVNHEK	39.9286	NaN	39.9286	P16858	FALSE	_RVIISAPSADAPMFVM[+16]GVNHEK_	_RVIISAPSADAPMFVM[Oxidation (M)]GVNHEK_	597.057	0.00340506	4518350	noloss	6	y	1	683.347	15.5976	FALSE	sp	P16858	P16858	G3P_MOUSE	Glyceraldehyde-3-phosphate dehydrogenase	Mus musculus	Gapdh	1	2	uniprot_mouse_proteome
210330_056_CC5_1_WTB1_Pulldown_DIA	4		_RVIISAPSADAPMFVM[+16]GVNHEK_	TRUE	_RVIISAPSADAPMFVM[Oxidation (M)]GVNHEK_	RVIISAPSADAPMFVMGVNHEK	39.9286	NaN	39.9286	P16858	FALSE	_RVIISAPSADAPMFVM[+16]GVNHEK_	_RVIISAPSADAPMFVM[Oxidation (M)]GVNHEK_	597.057	0.00340506	4518350	noloss	9	y	1	1076.52	17.0834	FALSE	sp	P16858	P16858	G3P_MOUSE	Glyceraldehyde-3-phosphate dehydrogenase	Mus musculus	Gapdh	1	2	uniprot_mouse_proteome
210330_056_CC5_1_WTB1_Pulldown_DIA	4		_RVIISAPSADAPMFVM[+16]GVNHEK_	TRUE	_RVIISAPSADAPMFVM[Oxidation (M)]GVNHEK_	RVIISAPSADAPMFVMGVNHEK	39.9286	NaN	39.9286	P16858	FALSE	_RVIISAPSADAPMFVM[+16]GVNHEK_	_RVIISAPSADAPMFVM[Oxidation (M)]GVNHEK_	597.057	0.00340506	4518350	noloss	11	y	2	652.81	14.351	TRUE	sp	P16858	P16858	G3P_MOUSE	Glyceraldehyde-3-phosphate dehydrogenase	Mus musculus	Gapdh	1	2	uniprot_mouse_proteome
210330_056_CC5_1_WTB1_Pulldown_DIA	4		_RVIISAPSADAPMFVM[+16]GVNHEK_	TRUE	_RVIISAPSADAPMFVM[Oxidation (M)]GVNHEK_	RVIISAPSADAPMFVMGVNHEK	39.9286	NaN	39.9286	P16858	FALSE	_RVIISAPSADAPMFVM[+16]GVNHEK_	_RVIISAPSADAPMFVM[Oxidation (M)]GVNHEK_	597.057	0.00340506	4518350	H2O	5	b	1	551.366	25.2388	FALSE	sp	P16858	P16858	G3P_MOUSE	Glyceraldehyde-3-phosphate dehydrogenase	Mus musculus	Gapdh	1	2	uniprot_mouse_proteome
210330_056_CC5_1_WTB1_Pulldown_DIA	4		_RVIISAPSADAPMFVM[+16]GVNHEK_	TRUE	_RVIISAPSADAPMFVM[Oxidation (M)]GVNHEK_	RVIISAPSADAPMFVMGVNHEK	39.9286	NaN	39.9286	P16858	FALSE	_RVIISAPSADAPMFVM[+16]GVNHEK_	_RVIISAPSADAPMFVM[Oxidation (M)]GVNHEK_	597.057	0.00340506	4518350	noloss	7	y	1	830.383	40.2709	FALSE	sp	P16858	P16858	G3P_MOUSE	Glyceraldehyde-3-phosphate dehydrogenase	Mus musculus	Gapdh	1	2	uniprot_mouse_proteome
210330_056_CC5_1_WTB1_Pulldown_DIA	4		_RVIISAPSADAPMFVM[+16]GVNHEK_	TRUE	_RVIISAPSADAPMFVM[Oxidation (M)]GVNHEK_	RVIISAPSADAPMFVMGVNHEK	39.9286	NaN	39.9286	P16858	FALSE	_RVIISAPSADAPMFVM[+16]GVNHEK_	_RVIISAPSADAPMFVM[Oxidation (M)]GVNHEK_	597.057	0.00340506	4518350	noloss	11	y	1	1304.61	35.7951	FALSE	sp	P16858	P16858	G3P_MOUSE	Glyceraldehyde-3-phosphate dehydrogenase	Mus musculus	Gapdh	1	2	uniprot_mouse_proteome
210330_056_CC5_1_WTB1_Pulldown_DIA	4		_RVIISAPSADAPMFVM[+16]GVNHEK_	TRUE	_RVIISAPSADAPMFVM[Oxidation (M)]GVNHEK_	RVIISAPSADAPMFVMGVNHEK	39.9286	NaN	39.9286	P16858	FALSE	_RVIISAPSADAPMFVM[+16]GVNHEK_	_RVIISAPSADAPMFVM[Oxidation (M)]GVNHEK_	597.057	0.00340506	4518350	noloss	16	y	3	582.604	5.13717	TRUE	sp	P16858	P16858	G3P_MOUSE	Glyceraldehyde-3-phosphate dehydrogenase	Mus musculus	Gapdh	1	2	uniprot_mouse_proteome
210330_056_CC5_1_WTB1_Pulldown_DIA	3		_SFSNYRPFEPQTLGFSPSWR_	TRUE	_SFSNYRPFEPQTLGFSPSWR_	SFSNYRPFEPQTLGFSPSWR	78.1291	NaN	78.1291	P97364	TRUE	_SFSNYRPFEPQTLGFSPSWR_	_SFSNYRPFEPQTLGFSPSWR_	801.722	0.00169644	7044338	noloss	4	y	1	545.283	16.8475	FALSE	sp	P97364	P97364	SPS2_MOUSE	Selenide, water dikinase 2	Mus musculus	Sephs2	1	3	uniprot_mouse_proteome
210330_056_CC5_1_WTB1_Pulldown_DIA	3		_SFSNYRPFEPQTLGFSPSWR_	TRUE	_SFSNYRPFEPQTLGFSPSWR_	SFSNYRPFEPQTLGFSPSWR	78.1291	NaN	78.1291	P97364	TRUE	_SFSNYRPFEPQTLGFSPSWR_	_SFSNYRPFEPQTLGFSPSWR_	801.722	0.00169644	7044338	noloss	5	y	1	632.315	13.7618	TRUE	sp	P97364	P97364	SPS2_MOUSE	Selenide, water dikinase 2	Mus musculus	Sephs2	1	3	uniprot_mouse_proteome
210330_056_CC5_1_WTB1_Pulldown_DIA	3		_SFSNYRPFEPQTLGFSPSWR_	TRUE	_SFSNYRPFEPQTLGFSPSWR_	SFSNYRPFEPQTLGFSPSWR	78.1291	NaN	78.1291	P97364	TRUE	_SFSNYRPFEPQTLGFSPSWR_	_SFSNYRPFEPQTLGFSPSWR_	801.722	0.00169644	7044338	noloss	6	b	1	755.347	5.85175	TRUE	sp	P97364	P97364	SPS2_MOUSE	Selenide, water dikinase 2	Mus musculus	Sephs2	1	3	uniprot_mouse_proteome
210330_056_CC5_1_WTB1_Pulldown_DIA	3		_SFSNYRPFEPQTLGFSPSWR_	TRUE	_SFSNYRPFEPQTLGFSPSWR_	SFSNYRPFEPQTLGFSPSWR	78.1291	NaN	78.1291	P97364	TRUE	_SFSNYRPFEPQTLGFSPSWR_	_SFSNYRPFEPQTLGFSPSWR_	801.722	0.00169644	7044338	noloss	7	y	1	836.405	100	FALSE	sp	P97364	P97364	SPS2_MOUSE	Selenide, water dikinase 2	Mus musculus	Sephs2	1	3	uniprot_mouse_proteome
210330_056_CC5_1_WTB1_Pulldown_DIA	3		_SFSNYRPFEPQTLGFSPSWR_	TRUE	_SFSNYRPFEPQTLGFSPSWR_	SFSNYRPFEPQTLGFSPSWR	78.1291	NaN	78.1291	P97364	TRUE	_SFSNYRPFEPQTLGFSPSWR_	_SFSNYRPFEPQTLGFSPSWR_	801.722	0.00169644	7044338	noloss	8	y	1	949.489	56.501	FALSE	sp	P97364	P97364	SPS2_MOUSE	Selenide, water dikinase 2	Mus musculus	Sephs2	1	3	uniprot_mouse_proteome
210330_056_CC5_1_WTB1_Pulldown_DIA	3		_SFSNYRPFEPQTLGFSPSWR_	TRUE	_SFSNYRPFEPQTLGFSPSWR_	SFSNYRPFEPQTLGFSPSWR	78.1291	NaN	78.1291	P97364	TRUE	_SFSNYRPFEPQTLGFSPSWR_	_SFSNYRPFEPQTLGFSPSWR_	801.722	0.00169644	7044338	noloss	9	b	1	1128.51	78.3637	FALSE	sp	P97364	P97364	SPS2_MOUSE	Selenide, water dikinase 2	Mus musculus	Sephs2	1	3	uniprot_mouse_proteome
210330_056_CC5_1_WTB1_Pulldown_DIA	3		_SFSNYRPFEPQTLGFSPSWR_	TRUE	_SFSNYRPFEPQTLGFSPSWR_	SFSNYRPFEPQTLGFSPSWR	78.1291	NaN	78.1291	P97364	TRUE	_SFSNYRPFEPQTLGFSPSWR_	_SFSNYRPFEPQTLGFSPSWR_	801.722	0.00169644	7044338	noloss	9	y	1	1050.54	28.3102	FALSE	sp	P97364	P97364	SPS2_MOUSE	Selenide, water dikinase 2	Mus musculus	Sephs2	1	3	uniprot_mouse_proteome
210330_056_CC5_1_WTB1_Pulldown_DIA	3		_SFSNYRPFEPQTLGFSPSWR_	TRUE	_SFSNYRPFEPQTLGFSPSWR_	SFSNYRPFEPQTLGFSPSWR	78.1291	NaN	78.1291	P97364	TRUE	_SFSNYRPFEPQTLGFSPSWR_	_SFSNYRPFEPQTLGFSPSWR_	801.722	0.00169644	7044338	noloss	10	b	1	1225.56	9.08714	TRUE	sp	P97364	P97364	SPS2_MOUSE	Selenide, water dikinase 2	Mus musculus	Sephs2	1	3	uniprot_mouse_proteome
210330_056_CC5_1_WTB1_Pulldown_DIA	3		_SFSNYRPFEPQTLGFSPSWR_	TRUE	_SFSNYRPFEPQTLGFSPSWR_	SFSNYRPFEPQTLGFSPSWR	78.1291	NaN	78.1291	P97364	TRUE	_SFSNYRPFEPQTLGFSPSWR_	_SFSNYRPFEPQTLGFSPSWR_	801.722	0.00169644	7044338	noloss	11	y	2	638.328	11.7487	TRUE	sp	P97364	P97364	SPS2_MOUSE	Selenide, water dikinase 2	Mus musculus	Sephs2	1	3	uniprot_mouse_proteome
210330_056_CC5_1_WTB1_Pulldown_DIA	3		_SFSNYRPFEPQTLGFSPSWR_	TRUE	_SFSNYRPFEPQTLGFSPSWR_	SFSNYRPFEPQTLGFSPSWR	78.1291	NaN	78.1291	P97364	TRUE	_SFSNYRPFEPQTLGFSPSWR_	_SFSNYRPFEPQTLGFSPSWR_	801.722	0.00169644	7044338	noloss	18	y	2	1085.03	15.2053	FALSE	sp	P97364	P97364	SPS2_MOUSE	Selenide, water dikinase 2	Mus musculus	Sephs2	1	3	uniprot_mouse_proteome
210330_056_CC5_1_WTB1_Pulldown_DIA	3		_SFSNYRPFEPQTLGFSPSWR_	TRUE	_SFSNYRPFEPQTLGFSPSWR_	SFSNYRPFEPQTLGFSPSWR	78.1291	NaN	78.1291	P97364	TRUE	_SFSNYRPFEPQTLGFSPSWR_	_SFSNYRPFEPQTLGFSPSWR_	801.722	0.00169644	7044338	H2O	12	b	2	718.833	5.77157	TRUE	sp	P97364	P97364	SPS2_MOUSE	Selenide, water dikinase 2	Mus musculus	Sephs2	1	3	uniprot_mouse_proteome
210330_056_CC5_1_WTB1_Pulldown_DIA	3		_SFSNYRPFEPQTLGFSPSWR_	TRUE	_SFSNYRPFEPQTLGFSPSWR_	SFSNYRPFEPQTLGFSPSWR	78.1291	NaN	78.1291	P97364	TRUE	_SFSNYRPFEPQTLGFSPSWR_	_SFSNYRPFEPQTLGFSPSWR_	801.722	0.00169644	7044338	noloss	6	y	1	779.383	9.60298	TRUE	sp	P97364	P97364	SPS2_MOUSE	Selenide, water dikinase 2	Mus musculus	Sephs2	1	3	uniprot_mouse_proteome
210330_056_CC5_1_WTB1_Pulldown_DIA	3		_LASPIHPDVVMLIAFPGDILMR_	TRUE	_LASPIHPDVVMLIAFPGDILMR_	LASPIHPDVVMLIAFPGDILMR	133.928	NaN	133.928	P43006	FALSE	_LASPIHPDVVMLIAFPGDILMR_	_LASPIHPDVVMLIAFPGDILMR_	802.441	0.00542254	272185	noloss	8	y	1	948.497	100	FALSE	sp	P43006	P43006	EAA2_MOUSE	Excitatory amino acid transporter 2	Mus musculus	Slc1a2	1	1	uniprot_mouse_proteome
210330_056_CC5_1_WTB1_Pulldown_DIA	3		_LASPIHPDVVMLIAFPGDILMR_	TRUE	_LASPIHPDVVMLIAFPGDILMR_	LASPIHPDVVMLIAFPGDILMR	133.928	NaN	133.928	P43006	FALSE	_LASPIHPDVVMLIAFPGDILMR_	_LASPIHPDVVMLIAFPGDILMR_	802.441	0.00542254	272185	noloss	9	y	1	1019.53	75.0499	FALSE	sp	P43006	P43006	EAA2_MOUSE	Excitatory amino acid transporter 2	Mus musculus	Slc1a2	1	1	uniprot_mouse_proteome
210330_056_CC5_1_WTB1_Pulldown_DIA	3		_LASPIHPDVVMLIAFPGDILMR_	TRUE	_LASPIHPDVVMLIAFPGDILMR_	LASPIHPDVVMLIAFPGDILMR	133.928	NaN	133.928	P43006	FALSE	_LASPIHPDVVMLIAFPGDILMR_	_LASPIHPDVVMLIAFPGDILMR_	802.441	0.00542254	272185	noloss	11	b	1	1160.61	33.5	FALSE	sp	P43006	P43006	EAA2_MOUSE	Excitatory amino acid transporter 2	Mus musculus	Slc1a2	1	1	uniprot_mouse_proteome
210330_056_CC5_1_WTB1_Pulldown_DIA	3		_FENAFLSHVISQHQSLLGNIR_	TRUE	_FENAFLSHVISQHQSLLGNIR_	FENAFLSHVISQHQSLLGNIR	76.9881	NaN	76.9881	Q03265	FALSE	_FENAFLSHVISQHQSLLGNIR_	_FENAFLSHVISQHQSLLGNIR_	804.092	0.00169599	29124830	noloss	4	b	1	462.198	8.36685	TRUE	sp	Q03265	Q03265	ATPA_MOUSE	ATP synthase subunit alpha, mitochondrial	Mus musculus	Atp5a1	1	1	uniprot_mouse_proteome
210330_056_CC5_1_WTB1_Pulldown_DIA	3		_FENAFLSHVISQHQSLLGNIR_	TRUE	_FENAFLSHVISQHQSLLGNIR_	FENAFLSHVISQHQSLLGNIR	76.9881	NaN	76.9881	Q03265	FALSE	_FENAFLSHVISQHQSLLGNIR_	_FENAFLSHVISQHQSLLGNIR_	804.092	0.00169599	29124830	noloss	5	y	1	572.351	7.16949	TRUE	sp	Q03265	Q03265	ATPA_MOUSE	ATP synthase subunit alpha, mitochondrial	Mus musculus	Atp5a1	1	1	uniprot_mouse_proteome
210330_056_CC5_1_WTB1_Pulldown_DIA	3		_FENAFLSHVISQHQSLLGNIR_	TRUE	_FENAFLSHVISQHQSLLGNIR_	FENAFLSHVISQHQSLLGNIR	76.9881	NaN	76.9881	Q03265	FALSE	_FENAFLSHVISQHQSLLGNIR_	_FENAFLSHVISQHQSLLGNIR_	804.092	0.00169599	29124830	noloss	6	y	1	685.436	8.28359	TRUE	sp	Q03265	Q03265	ATPA_MOUSE	ATP synthase subunit alpha, mitochondrial	Mus musculus	Atp5a1	1	1	uniprot_mouse_proteome
210330_056_CC5_1_WTB1_Pulldown_DIA	3		_FENAFLSHVISQHQSLLGNIR_	TRUE	_FENAFLSHVISQHQSLLGNIR_	FENAFLSHVISQHQSLLGNIR	76.9881	NaN	76.9881	Q03265	FALSE	_FENAFLSHVISQHQSLLGNIR_	_FENAFLSHVISQHQSLLGNIR_	804.092	0.00169599	29124830	noloss	7	y	1	772.468	7.33792	TRUE	sp	Q03265	Q03265	ATPA_MOUSE	ATP synthase subunit alpha, mitochondrial	Mus musculus	Atp5a1	1	1	uniprot_mouse_proteome
210330_056_CC5_1_WTB1_Pulldown_DIA	3		_FENAFLSHVISQHQSLLGNIR_	TRUE	_FENAFLSHVISQHQSLLGNIR_	FENAFLSHVISQHQSLLGNIR	76.9881	NaN	76.9881	Q03265	FALSE	_FENAFLSHVISQHQSLLGNIR_	_FENAFLSHVISQHQSLLGNIR_	804.092	0.00169599	29124830	noloss	8	y	1	900.526	17.2797	FALSE	sp	Q03265	Q03265	ATPA_MOUSE	ATP synthase subunit alpha, mitochondrial	Mus musculus	Atp5a1	1	1	uniprot_mouse_proteome
210330_056_CC5_1_WTB1_Pulldown_DIA	3		_FENAFLSHVISQHQSLLGNIR_	TRUE	_FENAFLSHVISQHQSLLGNIR_	FENAFLSHVISQHQSLLGNIR	76.9881	NaN	76.9881	Q03265	FALSE	_FENAFLSHVISQHQSLLGNIR_	_FENAFLSHVISQHQSLLGNIR_	804.092	0.00169599	29124830	noloss	9	y	2	519.296	5.76314	TRUE	sp	Q03265	Q03265	ATPA_MOUSE	ATP synthase subunit alpha, mitochondrial	Mus musculus	Atp5a1	1	1	uniprot_mouse_proteome
210330_056_CC5_1_WTB1_Pulldown_DIA	3		_FENAFLSHVISQHQSLLGNIR_	TRUE	_FENAFLSHVISQHQSLLGNIR_	FENAFLSHVISQHQSLLGNIR	76.9881	NaN	76.9881	Q03265	FALSE	_FENAFLSHVISQHQSLLGNIR_	_FENAFLSHVISQHQSLLGNIR_	804.092	0.00169599	29124830	noloss	10	b	1	1158.59	54.1558	FALSE	sp	Q03265	Q03265	ATPA_MOUSE	ATP synthase subunit alpha, mitochondrial	Mus musculus	Atp5a1	1	1	uniprot_mouse_proteome
210330_056_CC5_1_WTB1_Pulldown_DIA	3		_FENAFLSHVISQHQSLLGNIR_	TRUE	_FENAFLSHVISQHQSLLGNIR_	FENAFLSHVISQHQSLLGNIR	76.9881	NaN	76.9881	Q03265	FALSE	_FENAFLSHVISQHQSLLGNIR_	_FENAFLSHVISQHQSLLGNIR_	804.092	0.00169599	29124830	noloss	11	y	1	1252.68	12.3068	TRUE	sp	Q03265	Q03265	ATPA_MOUSE	ATP synthase subunit alpha, mitochondrial	Mus musculus	Atp5a1	1	1	uniprot_mouse_proteome
210330_056_CC5_1_WTB1_Pulldown_DIA	3		_FENAFLSHVISQHQSLLGNIR_	TRUE	_FENAFLSHVISQHQSLLGNIR_	FENAFLSHVISQHQSLLGNIR	76.9881	NaN	76.9881	Q03265	FALSE	_FENAFLSHVISQHQSLLGNIR_	_FENAFLSHVISQHQSLLGNIR_	804.092	0.00169599	29124830	noloss	13	y	2	732.918	27.4814	FALSE	sp	Q03265	Q03265	ATPA_MOUSE	ATP synthase subunit alpha, mitochondrial	Mus musculus	Atp5a1	1	1	uniprot_mouse_proteome
210330_056_CC5_1_WTB1_Pulldown_DIA	3		_FENAFLSHVISQHQSLLGNIR_	TRUE	_FENAFLSHVISQHQSLLGNIR_	FENAFLSHVISQHQSLLGNIR	76.9881	NaN	76.9881	Q03265	FALSE	_FENAFLSHVISQHQSLLGNIR_	_FENAFLSHVISQHQSLLGNIR_	804.092	0.00169599	29124830	noloss	16	y	2	901.505	97.6552	FALSE	sp	Q03265	Q03265	ATPA_MOUSE	ATP synthase subunit alpha, mitochondrial	Mus musculus	Atp5a1	1	1	uniprot_mouse_proteome
210330_056_CC5_1_WTB1_Pulldown_DIA	3		_FENAFLSHVISQHQSLLGNIR_	TRUE	_FENAFLSHVISQHQSLLGNIR_	FENAFLSHVISQHQSLLGNIR	76.9881	NaN	76.9881	Q03265	FALSE	_FENAFLSHVISQHQSLLGNIR_	_FENAFLSHVISQHQSLLGNIR_	804.092	0.00169599	29124830	noloss	17	y	2	975.039	100	FALSE	sp	Q03265	Q03265	ATPA_MOUSE	ATP synthase subunit alpha, mitochondrial	Mus musculus	Atp5a1	1	1	uniprot_mouse_proteome
210330_056_CC5_1_WTB1_Pulldown_DIA	3		_FENAFLSHVISQHQSLLGNIR_	TRUE	_FENAFLSHVISQHQSLLGNIR_	FENAFLSHVISQHQSLLGNIR	76.9881	NaN	76.9881	Q03265	FALSE	_FENAFLSHVISQHQSLLGNIR_	_FENAFLSHVISQHQSLLGNIR_	804.092	0.00169599	29124830	NH3	4	b	1	445.172	6.96984	TRUE	sp	Q03265	Q03265	ATPA_MOUSE	ATP synthase subunit alpha, mitochondrial	Mus musculus	Atp5a1	1	1	uniprot_mouse_proteome
210330_056_CC5_1_WTB1_Pulldown_DIA	3		_FENAFLSHVISQHQSLLGNIR_	TRUE	_FENAFLSHVISQHQSLLGNIR_	FENAFLSHVISQHQSLLGNIR	76.9881	NaN	76.9881	Q03265	FALSE	_FENAFLSHVISQHQSLLGNIR_	_FENAFLSHVISQHQSLLGNIR_	804.092	0.00169599	29124830	noloss	12	b	1	1373.68	6.93337	TRUE	sp	Q03265	Q03265	ATPA_MOUSE	ATP synthase subunit alpha, mitochondrial	Mus musculus	Atp5a1	1	1	uniprot_mouse_proteome
210330_056_CC5_1_WTB1_Pulldown_DIA	3		_FENAFLSHVISQHQSLLGNIR_	TRUE	_FENAFLSHVISQHQSLLGNIR_	FENAFLSHVISQHQSLLGNIR	76.9881	NaN	76.9881	Q03265	FALSE	_FENAFLSHVISQHQSLLGNIR_	_FENAFLSHVISQHQSLLGNIR_	804.092	0.00169599	29124830	noloss	15	y	2	844.963	13.5831	FALSE	sp	Q03265	Q03265	ATPA_MOUSE	ATP synthase subunit alpha, mitochondrial	Mus musculus	Atp5a1	1	1	uniprot_mouse_proteome
210330_056_CC5_1_WTB1_Pulldown_DIA	3		_FENAFLSHVISQHQSLLGNIR_	TRUE	_FENAFLSHVISQHQSLLGNIR_	FENAFLSHVISQHQSLLGNIR	76.9881	NaN	76.9881	Q03265	FALSE	_FENAFLSHVISQHQSLLGNIR_	_FENAFLSHVISQHQSLLGNIR_	804.092	0.00169599	29124830	noloss	11	y	2	626.841	5.56778	TRUE	sp	Q03265	Q03265	ATPA_MOUSE	ATP synthase subunit alpha, mitochondrial	Mus musculus	Atp5a1	1	1	uniprot_mouse_proteome
210330_056_CC5_1_WTB1_Pulldown_DIA	3		_FENAFLSHVISQHQSLLGNIR_	TRUE	_FENAFLSHVISQHQSLLGNIR_	FENAFLSHVISQHQSLLGNIR	76.9881	NaN	76.9881	Q03265	FALSE	_FENAFLSHVISQHQSLLGNIR_	_FENAFLSHVISQHQSLLGNIR_	804.092	0.00169599	29124830	noloss	20	y	3	755.07	8.03577	TRUE	sp	Q03265	Q03265	ATPA_MOUSE	ATP synthase subunit alpha, mitochondrial	Mus musculus	Atp5a1	1	1	uniprot_mouse_proteome
210330_056_CC5_1_WTB1_Pulldown_DIA	2		_FENAFLSHVISQHQSLLGNIR_	TRUE	_FENAFLSHVISQHQSLLGNIR_	FENAFLSHVISQHQSLLGNIR	76.9881	NaN	76.9881	Q03265	FALSE	_FENAFLSHVISQHQSLLGNIR_	_FENAFLSHVISQHQSLLGNIR_	1205.63	0.00247228	4191330	noloss	4	b	1	462.198	24.3604	TRUE	sp	Q03265	Q03265	ATPA_MOUSE	ATP synthase subunit alpha, mitochondrial	Mus musculus	Atp5a1	1	1	uniprot_mouse_proteome
210330_056_CC5_1_WTB1_Pulldown_DIA	2		_FENAFLSHVISQHQSLLGNIR_	TRUE	_FENAFLSHVISQHQSLLGNIR_	FENAFLSHVISQHQSLLGNIR	76.9881	NaN	76.9881	Q03265	FALSE	_FENAFLSHVISQHQSLLGNIR_	_FENAFLSHVISQHQSLLGNIR_	1205.63	0.00247228	4191330	noloss	4	y	1	459.267	38.9378	FALSE	sp	Q03265	Q03265	ATPA_MOUSE	ATP synthase subunit alpha, mitochondrial	Mus musculus	Atp5a1	1	1	uniprot_mouse_proteome
210330_056_CC5_1_WTB1_Pulldown_DIA	2		_FENAFLSHVISQHQSLLGNIR_	TRUE	_FENAFLSHVISQHQSLLGNIR_	FENAFLSHVISQHQSLLGNIR	76.9881	NaN	76.9881	Q03265	FALSE	_FENAFLSHVISQHQSLLGNIR_	_FENAFLSHVISQHQSLLGNIR_	1205.63	0.00247228	4191330	noloss	5	y	1	572.351	18.8159	TRUE	sp	Q03265	Q03265	ATPA_MOUSE	ATP synthase subunit alpha, mitochondrial	Mus musculus	Atp5a1	1	1	uniprot_mouse_proteome
210330_056_CC5_1_WTB1_Pulldown_DIA	2		_FENAFLSHVISQHQSLLGNIR_	TRUE	_FENAFLSHVISQHQSLLGNIR_	FENAFLSHVISQHQSLLGNIR	76.9881	NaN	76.9881	Q03265	FALSE	_FENAFLSHVISQHQSLLGNIR_	_FENAFLSHVISQHQSLLGNIR_	1205.63	0.00247228	4191330	noloss	6	b	1	722.351	12.2552	TRUE	sp	Q03265	Q03265	ATPA_MOUSE	ATP synthase subunit alpha, mitochondrial	Mus musculus	Atp5a1	1	1	uniprot_mouse_proteome
210330_056_CC5_1_WTB1_Pulldown_DIA	2		_FENAFLSHVISQHQSLLGNIR_	TRUE	_FENAFLSHVISQHQSLLGNIR_	FENAFLSHVISQHQSLLGNIR	76.9881	NaN	76.9881	Q03265	FALSE	_FENAFLSHVISQHQSLLGNIR_	_FENAFLSHVISQHQSLLGNIR_	1205.63	0.00247228	4191330	noloss	6	y	1	685.436	32.5835	TRUE	sp	Q03265	Q03265	ATPA_MOUSE	ATP synthase subunit alpha, mitochondrial	Mus musculus	Atp5a1	1	1	uniprot_mouse_proteome
210330_056_CC5_1_WTB1_Pulldown_DIA	2		_FENAFLSHVISQHQSLLGNIR_	TRUE	_FENAFLSHVISQHQSLLGNIR_	FENAFLSHVISQHQSLLGNIR	76.9881	NaN	76.9881	Q03265	FALSE	_FENAFLSHVISQHQSLLGNIR_	_FENAFLSHVISQHQSLLGNIR_	1205.63	0.00247228	4191330	noloss	7	y	1	772.468	35.1783	TRUE	sp	Q03265	Q03265	ATPA_MOUSE	ATP synthase subunit alpha, mitochondrial	Mus musculus	Atp5a1	1	1	uniprot_mouse_proteome
210330_056_CC5_1_WTB1_Pulldown_DIA	2		_FENAFLSHVISQHQSLLGNIR_	TRUE	_FENAFLSHVISQHQSLLGNIR_	FENAFLSHVISQHQSLLGNIR	76.9881	NaN	76.9881	Q03265	FALSE	_FENAFLSHVISQHQSLLGNIR_	_FENAFLSHVISQHQSLLGNIR_	1205.63	0.00247228	4191330	noloss	8	y	1	900.526	40.5055	FALSE	sp	Q03265	Q03265	ATPA_MOUSE	ATP synthase subunit alpha, mitochondrial	Mus musculus	Atp5a1	1	1	uniprot_mouse_proteome
210330_056_CC5_1_WTB1_Pulldown_DIA	2		_FENAFLSHVISQHQSLLGNIR_	TRUE	_FENAFLSHVISQHQSLLGNIR_	FENAFLSHVISQHQSLLGNIR	76.9881	NaN	76.9881	Q03265	FALSE	_FENAFLSHVISQHQSLLGNIR_	_FENAFLSHVISQHQSLLGNIR_	1205.63	0.00247228	4191330	noloss	9	b	1	1045.51	65.3558	FALSE	sp	Q03265	Q03265	ATPA_MOUSE	ATP synthase subunit alpha, mitochondrial	Mus musculus	Atp5a1	1	1	uniprot_mouse_proteome
210330_056_CC5_1_WTB1_Pulldown_DIA	2		_FENAFLSHVISQHQSLLGNIR_	TRUE	_FENAFLSHVISQHQSLLGNIR_	FENAFLSHVISQHQSLLGNIR	76.9881	NaN	76.9881	Q03265	FALSE	_FENAFLSHVISQHQSLLGNIR_	_FENAFLSHVISQHQSLLGNIR_	1205.63	0.00247228	4191330	noloss	9	y	1	1037.59	33.1708	TRUE	sp	Q03265	Q03265	ATPA_MOUSE	ATP synthase subunit alpha, mitochondrial	Mus musculus	Atp5a1	1	1	uniprot_mouse_proteome
210330_056_CC5_1_WTB1_Pulldown_DIA	2		_FENAFLSHVISQHQSLLGNIR_	TRUE	_FENAFLSHVISQHQSLLGNIR_	FENAFLSHVISQHQSLLGNIR	76.9881	NaN	76.9881	Q03265	FALSE	_FENAFLSHVISQHQSLLGNIR_	_FENAFLSHVISQHQSLLGNIR_	1205.63	0.00247228	4191330	noloss	11	y	1	1252.68	100	FALSE	sp	Q03265	Q03265	ATPA_MOUSE	ATP synthase subunit alpha, mitochondrial	Mus musculus	Atp5a1	1	1	uniprot_mouse_proteome
210330_056_CC5_1_WTB1_Pulldown_DIA	2		_FENAFLSHVISQHQSLLGNIR_	TRUE	_FENAFLSHVISQHQSLLGNIR_	FENAFLSHVISQHQSLLGNIR	76.9881	NaN	76.9881	Q03265	FALSE	_FENAFLSHVISQHQSLLGNIR_	_FENAFLSHVISQHQSLLGNIR_	1205.63	0.00247228	4191330	noloss	15	y	2	844.963	55.0525	FALSE	sp	Q03265	Q03265	ATPA_MOUSE	ATP synthase subunit alpha, mitochondrial	Mus musculus	Atp5a1	1	1	uniprot_mouse_proteome
210330_056_CC5_1_WTB1_Pulldown_DIA	2		_FENAFLSHVISQHQSLLGNIR_	TRUE	_FENAFLSHVISQHQSLLGNIR_	FENAFLSHVISQHQSLLGNIR	76.9881	NaN	76.9881	Q03265	FALSE	_FENAFLSHVISQHQSLLGNIR_	_FENAFLSHVISQHQSLLGNIR_	1205.63	0.00247228	4191330	noloss	8	b	1	946.442	14.6455	TRUE	sp	Q03265	Q03265	ATPA_MOUSE	ATP synthase subunit alpha, mitochondrial	Mus musculus	Atp5a1	1	1	uniprot_mouse_proteome
210330_056_CC5_1_WTB1_Pulldown_DIA	2		_FENAFLSHVISQHQSLLGNIR_	TRUE	_FENAFLSHVISQHQSLLGNIR_	FENAFLSHVISQHQSLLGNIR	76.9881	NaN	76.9881	Q03265	FALSE	_FENAFLSHVISQHQSLLGNIR_	_FENAFLSHVISQHQSLLGNIR_	1205.63	0.00247228	4191330	noloss	13	y	1	1464.83	36.3441	TRUE	sp	Q03265	Q03265	ATPA_MOUSE	ATP synthase subunit alpha, mitochondrial	Mus musculus	Atp5a1	1	1	uniprot_mouse_proteome
210330_056_CC5_1_WTB1_Pulldown_DIA	2		_FENAFLSHVISQHQSLLGNIR_	TRUE	_FENAFLSHVISQHQSLLGNIR_	FENAFLSHVISQHQSLLGNIR	76.9881	NaN	76.9881	Q03265	FALSE	_FENAFLSHVISQHQSLLGNIR_	_FENAFLSHVISQHQSLLGNIR_	1205.63	0.00247228	4191330	noloss	15	y	1	1688.92	52.4265	FALSE	sp	Q03265	Q03265	ATPA_MOUSE	ATP synthase subunit alpha, mitochondrial	Mus musculus	Atp5a1	1	1	uniprot_mouse_proteome
210330_056_CC5_1_WTB1_Pulldown_DIA	3		_ISALQSAGVVVSMSPAQLGTTIYK_	TRUE	_ISALQSAGVVVSMSPAQLGTTIYK_	ISALQSAGVVVSMSPAQLGTTIYK	95.5143	NaN	95.5143	Q9WUM5	TRUE	_ISALQSAGVVVSMSPAQLGTTIYK_	_ISALQSAGVVVSMSPAQLGTTIYK_	807.773	0.00207351	11473580	noloss	6	y	1	682.377	7.64179	FALSE	sp	Q9WUM5	Q9WUM5	SUCA_MOUSE	Succinate--CoA ligase [ADP/GDP-forming] subunit alpha, mitochondrial	Mus musculus	Suclg1	1	4	uniprot_mouse_proteome
210330_056_CC5_1_WTB1_Pulldown_DIA	3		_ISALQSAGVVVSMSPAQLGTTIYK_	TRUE	_ISALQSAGVVVSMSPAQLGTTIYK_	ISALQSAGVVVSMSPAQLGTTIYK	95.5143	NaN	95.5143	Q9WUM5	TRUE	_ISALQSAGVVVSMSPAQLGTTIYK_	_ISALQSAGVVVSMSPAQLGTTIYK_	807.773	0.00207351	11473580	noloss	9	b	1	827.462	15.2858	FALSE	sp	Q9WUM5	Q9WUM5	SUCA_MOUSE	Succinate--CoA ligase [ADP/GDP-forming] subunit alpha, mitochondrial	Mus musculus	Suclg1	1	4	uniprot_mouse_proteome
210330_056_CC5_1_WTB1_Pulldown_DIA	3		_ISALQSAGVVVSMSPAQLGTTIYK_	TRUE	_ISALQSAGVVVSMSPAQLGTTIYK_	ISALQSAGVVVSMSPAQLGTTIYK	95.5143	NaN	95.5143	Q9WUM5	TRUE	_ISALQSAGVVVSMSPAQLGTTIYK_	_ISALQSAGVVVSMSPAQLGTTIYK_	807.773	0.00207351	11473580	noloss	9	y	1	994.557	5.7707	FALSE	sp	Q9WUM5	Q9WUM5	SUCA_MOUSE	Succinate--CoA ligase [ADP/GDP-forming] subunit alpha, mitochondrial	Mus musculus	Suclg1	1	4	uniprot_mouse_proteome
210330_056_CC5_1_WTB1_Pulldown_DIA	3		_ISALQSAGVVVSMSPAQLGTTIYK_	TRUE	_ISALQSAGVVVSMSPAQLGTTIYK_	ISALQSAGVVVSMSPAQLGTTIYK	95.5143	NaN	95.5143	Q9WUM5	TRUE	_ISALQSAGVVVSMSPAQLGTTIYK_	_ISALQSAGVVVSMSPAQLGTTIYK_	807.773	0.00207351	11473580	noloss	10	b	1	926.531	5.53527	TRUE	sp	Q9WUM5	Q9WUM5	SUCA_MOUSE	Succinate--CoA ligase [ADP/GDP-forming] subunit alpha, mitochondrial	Mus musculus	Suclg1	1	4	uniprot_mouse_proteome
210330_056_CC5_1_WTB1_Pulldown_DIA	3		_ISALQSAGVVVSMSPAQLGTTIYK_	TRUE	_ISALQSAGVVVSMSPAQLGTTIYK_	ISALQSAGVVVSMSPAQLGTTIYK	95.5143	NaN	95.5143	Q9WUM5	TRUE	_ISALQSAGVVVSMSPAQLGTTIYK_	_ISALQSAGVVVSMSPAQLGTTIYK_	807.773	0.00207351	11473580	noloss	10	y	1	1091.61	100	FALSE	sp	Q9WUM5	Q9WUM5	SUCA_MOUSE	Succinate--CoA ligase [ADP/GDP-forming] subunit alpha, mitochondrial	Mus musculus	Suclg1	1	4	uniprot_mouse_proteome
210330_056_CC5_1_WTB1_Pulldown_DIA	3		_ISALQSAGVVVSMSPAQLGTTIYK_	TRUE	_ISALQSAGVVVSMSPAQLGTTIYK_	ISALQSAGVVVSMSPAQLGTTIYK	95.5143	NaN	95.5143	Q9WUM5	TRUE	_ISALQSAGVVVSMSPAQLGTTIYK_	_ISALQSAGVVVSMSPAQLGTTIYK_	807.773	0.00207351	11473580	noloss	13	y	1	1396.71	7.34816	FALSE	sp	Q9WUM5	Q9WUM5	SUCA_MOUSE	Succinate--CoA ligase [ADP/GDP-forming] subunit alpha, mitochondrial	Mus musculus	Suclg1	1	4	uniprot_mouse_proteome
210330_056_CC5_1_WTB1_Pulldown_DIA	3		_ISALQSAGVVVSMSPAQLGTTIYK_	TRUE	_ISALQSAGVVVSMSPAQLGTTIYK_	ISALQSAGVVVSMSPAQLGTTIYK	95.5143	NaN	95.5143	Q9WUM5	TRUE	_ISALQSAGVVVSMSPAQLGTTIYK_	_ISALQSAGVVVSMSPAQLGTTIYK_	807.773	0.00207351	11473580	H2O	12	b	2	547.814	6.37481	FALSE	sp	Q9WUM5	Q9WUM5	SUCA_MOUSE	Succinate--CoA ligase [ADP/GDP-forming] subunit alpha, mitochondrial	Mus musculus	Suclg1	1	4	uniprot_mouse_proteome
210330_056_CC5_1_WTB1_Pulldown_DIA	3		_LQPHEFQGGTFTISNLGM[+16]FGIK_	TRUE	_LQPHEFQGGTFTISNLGM[Oxidation (M)]FGIK_	LQPHEFQGGTFTISNLGMFGIK	80.6998	NaN	80.6998	Q8BMF4	TRUE	_LQPHEFQGGTFTISNLGM[+16]FGIK_	_LQPHEFQGGTFTISNLGM[Oxidation (M)]FGIK_	813.411	0.00227375	55670420	noloss	3	y	1	317.218	5.71906	TRUE	sp	Q8BMF4	Q8BMF4	ODP2_MOUSE	Dihydrolipoyllysine-residue acetyltransferase component of pyruvate dehydrogenase complex, mitochondrial	Mus musculus	Dlat	1	2	uniprot_mouse_proteome
210330_056_CC5_1_WTB1_Pulldown_DIA	3		_LQPHEFQGGTFTISNLGM[+16]FGIK_	TRUE	_LQPHEFQGGTFTISNLGM[Oxidation (M)]FGIK_	LQPHEFQGGTFTISNLGMFGIK	80.6998	NaN	80.6998	Q8BMF4	TRUE	_LQPHEFQGGTFTISNLGM[+16]FGIK_	_LQPHEFQGGTFTISNLGM[Oxidation (M)]FGIK_	813.411	0.00227375	55670420	noloss	4	y	1	464.287	8.65789	TRUE	sp	Q8BMF4	Q8BMF4	ODP2_MOUSE	Dihydrolipoyllysine-residue acetyltransferase component of pyruvate dehydrogenase complex, mitochondrial	Mus musculus	Dlat	1	2	uniprot_mouse_proteome
210330_056_CC5_1_WTB1_Pulldown_DIA	3		_LQPHEFQGGTFTISNLGM[+16]FGIK_	TRUE	_LQPHEFQGGTFTISNLGM[Oxidation (M)]FGIK_	LQPHEFQGGTFTISNLGMFGIK	80.6998	NaN	80.6998	Q8BMF4	TRUE	_LQPHEFQGGTFTISNLGM[+16]FGIK_	_LQPHEFQGGTFTISNLGM[Oxidation (M)]FGIK_	813.411	0.00227375	55670420	noloss	6	y	1	668.344	47.6263	FALSE	sp	Q8BMF4	Q8BMF4	ODP2_MOUSE	Dihydrolipoyllysine-residue acetyltransferase component of pyruvate dehydrogenase complex, mitochondrial	Mus musculus	Dlat	1	2	uniprot_mouse_proteome
210330_056_CC5_1_WTB1_Pulldown_DIA	3		_LQPHEFQGGTFTISNLGM[+16]FGIK_	TRUE	_LQPHEFQGGTFTISNLGM[Oxidation (M)]FGIK_	LQPHEFQGGTFTISNLGMFGIK	80.6998	NaN	80.6998	Q8BMF4	TRUE	_LQPHEFQGGTFTISNLGM[+16]FGIK_	_LQPHEFQGGTFTISNLGM[Oxidation (M)]FGIK_	813.411	0.00227375	55670420	noloss	7	y	1	781.428	21.2106	TRUE	sp	Q8BMF4	Q8BMF4	ODP2_MOUSE	Dihydrolipoyllysine-residue acetyltransferase component of pyruvate dehydrogenase complex, mitochondrial	Mus musculus	Dlat	1	2	uniprot_mouse_proteome
210330_056_CC5_1_WTB1_Pulldown_DIA	3		_LQPHEFQGGTFTISNLGM[+16]FGIK_	TRUE	_LQPHEFQGGTFTISNLGM[Oxidation (M)]FGIK_	LQPHEFQGGTFTISNLGMFGIK	80.6998	NaN	80.6998	Q8BMF4	TRUE	_LQPHEFQGGTFTISNLGM[+16]FGIK_	_LQPHEFQGGTFTISNLGM[Oxidation (M)]FGIK_	813.411	0.00227375	55670420	noloss	8	y	1	895.471	48.268	FALSE	sp	Q8BMF4	Q8BMF4	ODP2_MOUSE	Dihydrolipoyllysine-residue acetyltransferase component of pyruvate dehydrogenase complex, mitochondrial	Mus musculus	Dlat	1	2	uniprot_mouse_proteome
210330_056_CC5_1_WTB1_Pulldown_DIA	3		_LQPHEFQGGTFTISNLGM[+16]FGIK_	TRUE	_LQPHEFQGGTFTISNLGM[Oxidation (M)]FGIK_	LQPHEFQGGTFTISNLGMFGIK	80.6998	NaN	80.6998	Q8BMF4	TRUE	_LQPHEFQGGTFTISNLGM[+16]FGIK_	_LQPHEFQGGTFTISNLGM[Oxidation (M)]FGIK_	813.411	0.00227375	55670420	noloss	9	b	1	994.474	8.66892	TRUE	sp	Q8BMF4	Q8BMF4	ODP2_MOUSE	Dihydrolipoyllysine-residue acetyltransferase component of pyruvate dehydrogenase complex, mitochondrial	Mus musculus	Dlat	1	2	uniprot_mouse_proteome
210330_056_CC5_1_WTB1_Pulldown_DIA	3		_LQPHEFQGGTFTISNLGM[+16]FGIK_	TRUE	_LQPHEFQGGTFTISNLGM[Oxidation (M)]FGIK_	LQPHEFQGGTFTISNLGMFGIK	80.6998	NaN	80.6998	Q8BMF4	TRUE	_LQPHEFQGGTFTISNLGM[+16]FGIK_	_LQPHEFQGGTFTISNLGM[Oxidation (M)]FGIK_	813.411	0.00227375	55670420	noloss	9	y	1	982.503	100	FALSE	sp	Q8BMF4	Q8BMF4	ODP2_MOUSE	Dihydrolipoyllysine-residue acetyltransferase component of pyruvate dehydrogenase complex, mitochondrial	Mus musculus	Dlat	1	2	uniprot_mouse_proteome
210330_056_CC5_1_WTB1_Pulldown_DIA	3		_LQPHEFQGGTFTISNLGM[+16]FGIK_	TRUE	_LQPHEFQGGTFTISNLGM[Oxidation (M)]FGIK_	LQPHEFQGGTFTISNLGMFGIK	80.6998	NaN	80.6998	Q8BMF4	TRUE	_LQPHEFQGGTFTISNLGM[+16]FGIK_	_LQPHEFQGGTFTISNLGM[Oxidation (M)]FGIK_	813.411	0.00227375	55670420	noloss	10	y	1	1095.59	31.958	FALSE	sp	Q8BMF4	Q8BMF4	ODP2_MOUSE	Dihydrolipoyllysine-residue acetyltransferase component of pyruvate dehydrogenase complex, mitochondrial	Mus musculus	Dlat	1	2	uniprot_mouse_proteome
210330_056_CC5_1_WTB1_Pulldown_DIA	3		_LQPHEFQGGTFTISNLGM[+16]FGIK_	TRUE	_LQPHEFQGGTFTISNLGM[Oxidation (M)]FGIK_	LQPHEFQGGTFTISNLGMFGIK	80.6998	NaN	80.6998	Q8BMF4	TRUE	_LQPHEFQGGTFTISNLGM[+16]FGIK_	_LQPHEFQGGTFTISNLGM[Oxidation (M)]FGIK_	813.411	0.00227375	55670420	noloss	11	b	1	1242.59	26.1948	TRUE	sp	Q8BMF4	Q8BMF4	ODP2_MOUSE	Dihydrolipoyllysine-residue acetyltransferase component of pyruvate dehydrogenase complex, mitochondrial	Mus musculus	Dlat	1	2	uniprot_mouse_proteome
210330_056_CC5_1_WTB1_Pulldown_DIA	3		_LQPHEFQGGTFTISNLGM[+16]FGIK_	TRUE	_LQPHEFQGGTFTISNLGM[Oxidation (M)]FGIK_	LQPHEFQGGTFTISNLGMFGIK	80.6998	NaN	80.6998	Q8BMF4	TRUE	_LQPHEFQGGTFTISNLGM[+16]FGIK_	_LQPHEFQGGTFTISNLGM[Oxidation (M)]FGIK_	813.411	0.00227375	55670420	noloss	11	y	1	1196.63	30.3931	FALSE	sp	Q8BMF4	Q8BMF4	ODP2_MOUSE	Dihydrolipoyllysine-residue acetyltransferase component of pyruvate dehydrogenase complex, mitochondrial	Mus musculus	Dlat	1	2	uniprot_mouse_proteome
210330_056_CC5_1_WTB1_Pulldown_DIA	3		_LQPHEFQGGTFTISNLGM[+16]FGIK_	TRUE	_LQPHEFQGGTFTISNLGM[Oxidation (M)]FGIK_	LQPHEFQGGTFTISNLGMFGIK	80.6998	NaN	80.6998	Q8BMF4	TRUE	_LQPHEFQGGTFTISNLGM[+16]FGIK_	_LQPHEFQGGTFTISNLGM[Oxidation (M)]FGIK_	813.411	0.00227375	55670420	noloss	12	b	1	1343.64	18.9472	TRUE	sp	Q8BMF4	Q8BMF4	ODP2_MOUSE	Dihydrolipoyllysine-residue acetyltransferase component of pyruvate dehydrogenase complex, mitochondrial	Mus musculus	Dlat	1	2	uniprot_mouse_proteome
210330_056_CC5_1_WTB1_Pulldown_DIA	3		_LQPHEFQGGTFTISNLGM[+16]FGIK_	TRUE	_LQPHEFQGGTFTISNLGM[Oxidation (M)]FGIK_	LQPHEFQGGTFTISNLGMFGIK	80.6998	NaN	80.6998	Q8BMF4	TRUE	_LQPHEFQGGTFTISNLGM[+16]FGIK_	_LQPHEFQGGTFTISNLGM[Oxidation (M)]FGIK_	813.411	0.00227375	55670420	noloss	13	b	1	1456.72	5.1574	TRUE	sp	Q8BMF4	Q8BMF4	ODP2_MOUSE	Dihydrolipoyllysine-residue acetyltransferase component of pyruvate dehydrogenase complex, mitochondrial	Mus musculus	Dlat	1	2	uniprot_mouse_proteome
210330_056_CC5_1_WTB1_Pulldown_DIA	3		_LQPHEFQGGTFTISNLGM[+16]FGIK_	TRUE	_LQPHEFQGGTFTISNLGM[Oxidation (M)]FGIK_	LQPHEFQGGTFTISNLGMFGIK	80.6998	NaN	80.6998	Q8BMF4	TRUE	_LQPHEFQGGTFTISNLGM[+16]FGIK_	_LQPHEFQGGTFTISNLGM[Oxidation (M)]FGIK_	813.411	0.00227375	55670420	noloss	20	b	2	1090.02	9.01576	TRUE	sp	Q8BMF4	Q8BMF4	ODP2_MOUSE	Dihydrolipoyllysine-residue acetyltransferase component of pyruvate dehydrogenase complex, mitochondrial	Mus musculus	Dlat	1	2	uniprot_mouse_proteome
210330_056_CC5_1_WTB1_Pulldown_DIA	3		_LQPHEFQGGTFTISNLGM[+16]FGIK_	TRUE	_LQPHEFQGGTFTISNLGM[Oxidation (M)]FGIK_	LQPHEFQGGTFTISNLGMFGIK	80.6998	NaN	80.6998	Q8BMF4	TRUE	_LQPHEFQGGTFTISNLGM[+16]FGIK_	_LQPHEFQGGTFTISNLGM[Oxidation (M)]FGIK_	813.411	0.00227375	55670420	NH3	8	y	1	878.444	15.1723	TRUE	sp	Q8BMF4	Q8BMF4	ODP2_MOUSE	Dihydrolipoyllysine-residue acetyltransferase component of pyruvate dehydrogenase complex, mitochondrial	Mus musculus	Dlat	1	2	uniprot_mouse_proteome
210330_056_CC5_1_WTB1_Pulldown_DIA	3		_LQPHEFQGGTFTISNLGM[+16]FGIK_	TRUE	_LQPHEFQGGTFTISNLGM[Oxidation (M)]FGIK_	LQPHEFQGGTFTISNLGMFGIK	80.6998	NaN	80.6998	Q8BMF4	TRUE	_LQPHEFQGGTFTISNLGM[+16]FGIK_	_LQPHEFQGGTFTISNLGM[Oxidation (M)]FGIK_	813.411	0.00227375	55670420	H2O	10	b	2	539.259	10.1673	TRUE	sp	Q8BMF4	Q8BMF4	ODP2_MOUSE	Dihydrolipoyllysine-residue acetyltransferase component of pyruvate dehydrogenase complex, mitochondrial	Mus musculus	Dlat	1	2	uniprot_mouse_proteome
210330_056_CC5_1_WTB1_Pulldown_DIA	3		_LQPHEFQGGTFTISNLGM[+16]FGIK_	TRUE	_LQPHEFQGGTFTISNLGM[Oxidation (M)]FGIK_	LQPHEFQGGTFTISNLGMFGIK	80.6998	NaN	80.6998	Q8BMF4	TRUE	_LQPHEFQGGTFTISNLGM[+16]FGIK_	_LQPHEFQGGTFTISNLGM[Oxidation (M)]FGIK_	813.411	0.00227375	55670420	NH3	11	y	1	1179.61	13.3036	TRUE	sp	Q8BMF4	Q8BMF4	ODP2_MOUSE	Dihydrolipoyllysine-residue acetyltransferase component of pyruvate dehydrogenase complex, mitochondrial	Mus musculus	Dlat	1	2	uniprot_mouse_proteome
210330_056_CC5_1_WTB1_Pulldown_DIA	3		_LQPHEFQGGTFTISNLGM[+16]FGIK_	TRUE	_LQPHEFQGGTFTISNLGM[Oxidation (M)]FGIK_	LQPHEFQGGTFTISNLGMFGIK	80.6998	NaN	80.6998	Q8BMF4	TRUE	_LQPHEFQGGTFTISNLGM[+16]FGIK_	_LQPHEFQGGTFTISNLGM[Oxidation (M)]FGIK_	813.411	0.00227375	55670420	H2O	12	b	2	663.317	30.9907	FALSE	sp	Q8BMF4	Q8BMF4	ODP2_MOUSE	Dihydrolipoyllysine-residue acetyltransferase component of pyruvate dehydrogenase complex, mitochondrial	Mus musculus	Dlat	1	2	uniprot_mouse_proteome
210330_056_CC5_1_WTB1_Pulldown_DIA	3		_LQPHEFQGGTFTISNLGM[+16]FGIK_	TRUE	_LQPHEFQGGTFTISNLGM[Oxidation (M)]FGIK_	LQPHEFQGGTFTISNLGMFGIK	80.6998	NaN	80.6998	Q8BMF4	TRUE	_LQPHEFQGGTFTISNLGM[+16]FGIK_	_LQPHEFQGGTFTISNLGM[Oxidation (M)]FGIK_	813.411	0.00227375	55670420	NH3	9	y	1	965.476	5.51428	TRUE	sp	Q8BMF4	Q8BMF4	ODP2_MOUSE	Dihydrolipoyllysine-residue acetyltransferase component of pyruvate dehydrogenase complex, mitochondrial	Mus musculus	Dlat	1	2	uniprot_mouse_proteome
210330_056_CC5_1_WTB1_Pulldown_DIA	3		_LQPHEFQGGTFTISNLGM[+16]FGIK_	TRUE	_LQPHEFQGGTFTISNLGM[Oxidation (M)]FGIK_	LQPHEFQGGTFTISNLGMFGIK	80.6998	NaN	80.6998	Q8BMF4	TRUE	_LQPHEFQGGTFTISNLGM[+16]FGIK_	_LQPHEFQGGTFTISNLGM[Oxidation (M)]FGIK_	813.411	0.00227375	55670420	noloss	12	b	2	672.323	10.8988	TRUE	sp	Q8BMF4	Q8BMF4	ODP2_MOUSE	Dihydrolipoyllysine-residue acetyltransferase component of pyruvate dehydrogenase complex, mitochondrial	Mus musculus	Dlat	1	2	uniprot_mouse_proteome
210330_056_CC5_1_WTB1_Pulldown_DIA	3		_LQPHEFQGGTFTISNLGM[+16]FGIK_	TRUE	_LQPHEFQGGTFTISNLGM[Oxidation (M)]FGIK_	LQPHEFQGGTFTISNLGMFGIK	80.6998	NaN	80.6998	Q8BMF4	TRUE	_LQPHEFQGGTFTISNLGM[+16]FGIK_	_LQPHEFQGGTFTISNLGM[Oxidation (M)]FGIK_	813.411	0.00227375	55670420	noloss	16	b	2	885.944	5.12542	TRUE	sp	Q8BMF4	Q8BMF4	ODP2_MOUSE	Dihydrolipoyllysine-residue acetyltransferase component of pyruvate dehydrogenase complex, mitochondrial	Mus musculus	Dlat	1	2	uniprot_mouse_proteome
210330_056_CC5_1_WTB1_Pulldown_DIA	3		_ESNSNQC[+57]VYAAHNSVVIDEC[+57]K_	TRUE	_ESNSNQC[Carbamidomethyl (C)]VYAAHNSVVIDEC[Carbamidomethyl (C)]K_	ESNSNQCVYAAHNSVVIDECK	15.4389	NaN	15.4389	P43006	FALSE	_ESNSNQC[+57]VYAAHNSVVIDEC[+57]K_	_ESNSNQC[Carbamidomethyl (C)]VYAAHNSVVIDEC[Carbamidomethyl (C)]K_	808.69	0.00169492	5182080	noloss	3	y	1	436.186	5.38772	TRUE	sp	P43006	P43006	EAA2_MOUSE	Excitatory amino acid transporter 2	Mus musculus	Slc1a2	1	1	uniprot_mouse_proteome
210330_056_CC5_1_WTB1_Pulldown_DIA	3		_ESNSNQC[+57]VYAAHNSVVIDEC[+57]K_	TRUE	_ESNSNQC[Carbamidomethyl (C)]VYAAHNSVVIDEC[Carbamidomethyl (C)]K_	ESNSNQCVYAAHNSVVIDECK	15.4389	NaN	15.4389	P43006	FALSE	_ESNSNQC[+57]VYAAHNSVVIDEC[+57]K_	_ESNSNQC[Carbamidomethyl (C)]VYAAHNSVVIDEC[Carbamidomethyl (C)]K_	808.69	0.00169492	5182080	noloss	4	y	1	551.213	16.0892	TRUE	sp	P43006	P43006	EAA2_MOUSE	Excitatory amino acid transporter 2	Mus musculus	Slc1a2	1	1	uniprot_mouse_proteome
210330_056_CC5_1_WTB1_Pulldown_DIA	3		_ESNSNQC[+57]VYAAHNSVVIDEC[+57]K_	TRUE	_ESNSNQC[Carbamidomethyl (C)]VYAAHNSVVIDEC[Carbamidomethyl (C)]K_	ESNSNQCVYAAHNSVVIDECK	15.4389	NaN	15.4389	P43006	FALSE	_ESNSNQC[+57]VYAAHNSVVIDEC[+57]K_	_ESNSNQC[Carbamidomethyl (C)]VYAAHNSVVIDEC[Carbamidomethyl (C)]K_	808.69	0.00169492	5182080	noloss	6	y	1	763.365	21.5153	TRUE	sp	P43006	P43006	EAA2_MOUSE	Excitatory amino acid transporter 2	Mus musculus	Slc1a2	1	1	uniprot_mouse_proteome
210330_056_CC5_1_WTB1_Pulldown_DIA	3		_ESNSNQC[+57]VYAAHNSVVIDEC[+57]K_	TRUE	_ESNSNQC[Carbamidomethyl (C)]VYAAHNSVVIDEC[Carbamidomethyl (C)]K_	ESNSNQCVYAAHNSVVIDECK	15.4389	NaN	15.4389	P43006	FALSE	_ESNSNQC[+57]VYAAHNSVVIDEC[+57]K_	_ESNSNQC[Carbamidomethyl (C)]VYAAHNSVVIDEC[Carbamidomethyl (C)]K_	808.69	0.00169492	5182080	noloss	10	y	1	1200.57	14.9579	TRUE	sp	P43006	P43006	EAA2_MOUSE	Excitatory amino acid transporter 2	Mus musculus	Slc1a2	1	1	uniprot_mouse_proteome
210330_056_CC5_1_WTB1_Pulldown_DIA	3		_ESNSNQC[+57]VYAAHNSVVIDEC[+57]K_	TRUE	_ESNSNQC[Carbamidomethyl (C)]VYAAHNSVVIDEC[Carbamidomethyl (C)]K_	ESNSNQCVYAAHNSVVIDECK	15.4389	NaN	15.4389	P43006	FALSE	_ESNSNQC[+57]VYAAHNSVVIDEC[+57]K_	_ESNSNQC[Carbamidomethyl (C)]VYAAHNSVVIDEC[Carbamidomethyl (C)]K_	808.69	0.00169492	5182080	noloss	12	y	2	671.825	47.3999	FALSE	sp	P43006	P43006	EAA2_MOUSE	Excitatory amino acid transporter 2	Mus musculus	Slc1a2	1	1	uniprot_mouse_proteome
210330_056_CC5_1_WTB1_Pulldown_DIA	3		_ESNSNQC[+57]VYAAHNSVVIDEC[+57]K_	TRUE	_ESNSNQC[Carbamidomethyl (C)]VYAAHNSVVIDEC[Carbamidomethyl (C)]K_	ESNSNQCVYAAHNSVVIDECK	15.4389	NaN	15.4389	P43006	FALSE	_ESNSNQC[+57]VYAAHNSVVIDEC[+57]K_	_ESNSNQC[Carbamidomethyl (C)]VYAAHNSVVIDEC[Carbamidomethyl (C)]K_	808.69	0.00169492	5182080	noloss	15	y	2	882.906	54.6534	FALSE	sp	P43006	P43006	EAA2_MOUSE	Excitatory amino acid transporter 2	Mus musculus	Slc1a2	1	1	uniprot_mouse_proteome
210330_056_CC5_1_WTB1_Pulldown_DIA	3		_ESNSNQC[+57]VYAAHNSVVIDEC[+57]K_	TRUE	_ESNSNQC[Carbamidomethyl (C)]VYAAHNSVVIDEC[Carbamidomethyl (C)]K_	ESNSNQCVYAAHNSVVIDECK	15.4389	NaN	15.4389	P43006	FALSE	_ESNSNQC[+57]VYAAHNSVVIDEC[+57]K_	_ESNSNQC[Carbamidomethyl (C)]VYAAHNSVVIDEC[Carbamidomethyl (C)]K_	808.69	0.00169492	5182080	noloss	17	y	2	1003.96	24.5939	FALSE	sp	P43006	P43006	EAA2_MOUSE	Excitatory amino acid transporter 2	Mus musculus	Slc1a2	1	1	uniprot_mouse_proteome
210330_056_CC5_1_WTB1_Pulldown_DIA	3		_ESNSNQC[+57]VYAAHNSVVIDEC[+57]K_	TRUE	_ESNSNQC[Carbamidomethyl (C)]VYAAHNSVVIDEC[Carbamidomethyl (C)]K_	ESNSNQCVYAAHNSVVIDECK	15.4389	NaN	15.4389	P43006	FALSE	_ESNSNQC[+57]VYAAHNSVVIDEC[+57]K_	_ESNSNQC[Carbamidomethyl (C)]VYAAHNSVVIDEC[Carbamidomethyl (C)]K_	808.69	0.00169492	5182080	noloss	5	y	1	664.297	5.3929	TRUE	sp	P43006	P43006	EAA2_MOUSE	Excitatory amino acid transporter 2	Mus musculus	Slc1a2	1	1	uniprot_mouse_proteome
210330_056_CC5_1_WTB1_Pulldown_DIA	3		_ESNSNQC[+57]VYAAHNSVVIDEC[+57]K_	TRUE	_ESNSNQC[Carbamidomethyl (C)]VYAAHNSVVIDEC[Carbamidomethyl (C)]K_	ESNSNQCVYAAHNSVVIDECK	15.4389	NaN	15.4389	P43006	FALSE	_ESNSNQC[+57]VYAAHNSVVIDEC[+57]K_	_ESNSNQC[Carbamidomethyl (C)]VYAAHNSVVIDEC[Carbamidomethyl (C)]K_	808.69	0.00169492	5182080	noloss	9	y	1	1063.51	21.4579	TRUE	sp	P43006	P43006	EAA2_MOUSE	Excitatory amino acid transporter 2	Mus musculus	Slc1a2	1	1	uniprot_mouse_proteome
210330_056_CC5_1_WTB1_Pulldown_DIA	3		_ESNSNQC[+57]VYAAHNSVVIDEC[+57]K_	TRUE	_ESNSNQC[Carbamidomethyl (C)]VYAAHNSVVIDEC[Carbamidomethyl (C)]K_	ESNSNQCVYAAHNSVVIDECK	15.4389	NaN	15.4389	P43006	FALSE	_ESNSNQC[+57]VYAAHNSVVIDEC[+57]K_	_ESNSNQC[Carbamidomethyl (C)]VYAAHNSVVIDEC[Carbamidomethyl (C)]K_	808.69	0.00169492	5182080	noloss	13	y	2	753.356	54.7176	FALSE	sp	P43006	P43006	EAA2_MOUSE	Excitatory amino acid transporter 2	Mus musculus	Slc1a2	1	1	uniprot_mouse_proteome
210330_056_CC5_1_WTB1_Pulldown_DIA	3		_ESNSNQC[+57]VYAAHNSVVIDEC[+57]K_	TRUE	_ESNSNQC[Carbamidomethyl (C)]VYAAHNSVVIDEC[Carbamidomethyl (C)]K_	ESNSNQCVYAAHNSVVIDECK	15.4389	NaN	15.4389	P43006	FALSE	_ESNSNQC[+57]VYAAHNSVVIDEC[+57]K_	_ESNSNQC[Carbamidomethyl (C)]VYAAHNSVVIDEC[Carbamidomethyl (C)]K_	808.69	0.00169492	5182080	noloss	14	y	2	802.89	100	FALSE	sp	P43006	P43006	EAA2_MOUSE	Excitatory amino acid transporter 2	Mus musculus	Slc1a2	1	1	uniprot_mouse_proteome
210330_056_CC5_1_WTB1_Pulldown_DIA	3		_ESNSNQC[+57]VYAAHNSVVIDEC[+57]K_	TRUE	_ESNSNQC[Carbamidomethyl (C)]VYAAHNSVVIDEC[Carbamidomethyl (C)]K_	ESNSNQCVYAAHNSVVIDECK	15.4389	NaN	15.4389	P43006	FALSE	_ESNSNQC[+57]VYAAHNSVVIDEC[+57]K_	_ESNSNQC[Carbamidomethyl (C)]VYAAHNSVVIDEC[Carbamidomethyl (C)]K_	808.69	0.00169492	5182080	noloss	19	y	2	1104.49	45.0812	FALSE	sp	P43006	P43006	EAA2_MOUSE	Excitatory amino acid transporter 2	Mus musculus	Slc1a2	1	1	uniprot_mouse_proteome
210330_056_CC5_1_WTB1_Pulldown_DIA	2		_GTVVYGEPITASLGTDGSHYWSK_	TRUE	_GTVVYGEPITASLGTDGSHYWSK_	GTVVYGEPITASLGTDGSHYWSK	62.4431	NaN	62.4431	O08553	TRUE	_GTVVYGEPITASLGTDGSHYWSK_	_GTVVYGEPITASLGTDGSHYWSK_	1213.09	0.00169644	2719585	noloss	3	y	1	420.224	12.4094	TRUE	sp	O08553	O08553	DPYL2_MOUSE	Dihydropyrimidinase-related protein 2	Mus musculus	Dpysl2	1	2	uniprot_mouse_proteome
210330_056_CC5_1_WTB1_Pulldown_DIA	2		_GTVVYGEPITASLGTDGSHYWSK_	TRUE	_GTVVYGEPITASLGTDGSHYWSK_	GTVVYGEPITASLGTDGSHYWSK	62.4431	NaN	62.4431	O08553	TRUE	_GTVVYGEPITASLGTDGSHYWSK_	_GTVVYGEPITASLGTDGSHYWSK_	1213.09	0.00169644	2719585	noloss	4	b	1	357.213	24.5099	FALSE	sp	O08553	O08553	DPYL2_MOUSE	Dihydropyrimidinase-related protein 2	Mus musculus	Dpysl2	1	2	uniprot_mouse_proteome
210330_056_CC5_1_WTB1_Pulldown_DIA	2		_GTVVYGEPITASLGTDGSHYWSK_	TRUE	_GTVVYGEPITASLGTDGSHYWSK_	GTVVYGEPITASLGTDGSHYWSK	62.4431	NaN	62.4431	O08553	TRUE	_GTVVYGEPITASLGTDGSHYWSK_	_GTVVYGEPITASLGTDGSHYWSK_	1213.09	0.00169644	2719585	noloss	5	b	1	520.277	8.02991	TRUE	sp	O08553	O08553	DPYL2_MOUSE	Dihydropyrimidinase-related protein 2	Mus musculus	Dpysl2	1	2	uniprot_mouse_proteome
210330_056_CC5_1_WTB1_Pulldown_DIA	2		_GTVVYGEPITASLGTDGSHYWSK_	TRUE	_GTVVYGEPITASLGTDGSHYWSK_	GTVVYGEPITASLGTDGSHYWSK	62.4431	NaN	62.4431	O08553	TRUE	_GTVVYGEPITASLGTDGSHYWSK_	_GTVVYGEPITASLGTDGSHYWSK_	1213.09	0.00169644	2719585	noloss	5	y	1	720.346	9.25323	TRUE	sp	O08553	O08553	DPYL2_MOUSE	Dihydropyrimidinase-related protein 2	Mus musculus	Dpysl2	1	2	uniprot_mouse_proteome
210330_056_CC5_1_WTB1_Pulldown_DIA	2		_GTVVYGEPITASLGTDGSHYWSK_	TRUE	_GTVVYGEPITASLGTDGSHYWSK_	GTVVYGEPITASLGTDGSHYWSK	62.4431	NaN	62.4431	O08553	TRUE	_GTVVYGEPITASLGTDGSHYWSK_	_GTVVYGEPITASLGTDGSHYWSK_	1213.09	0.00169644	2719585	noloss	7	y	1	864.4	28.146	FALSE	sp	O08553	O08553	DPYL2_MOUSE	Dihydropyrimidinase-related protein 2	Mus musculus	Dpysl2	1	2	uniprot_mouse_proteome
210330_056_CC5_1_WTB1_Pulldown_DIA	2		_GTVVYGEPITASLGTDGSHYWSK_	TRUE	_GTVVYGEPITASLGTDGSHYWSK_	GTVVYGEPITASLGTDGSHYWSK	62.4431	NaN	62.4431	O08553	TRUE	_GTVVYGEPITASLGTDGSHYWSK_	_GTVVYGEPITASLGTDGSHYWSK_	1213.09	0.00169644	2719585	noloss	10	y	1	1137.5	37.3241	FALSE	sp	O08553	O08553	DPYL2_MOUSE	Dihydropyrimidinase-related protein 2	Mus musculus	Dpysl2	1	2	uniprot_mouse_proteome
210330_056_CC5_1_WTB1_Pulldown_DIA	2		_GTVVYGEPITASLGTDGSHYWSK_	TRUE	_GTVVYGEPITASLGTDGSHYWSK_	GTVVYGEPITASLGTDGSHYWSK	62.4431	NaN	62.4431	O08553	TRUE	_GTVVYGEPITASLGTDGSHYWSK_	_GTVVYGEPITASLGTDGSHYWSK_	1213.09	0.00169644	2719585	noloss	12	y	1	1337.61	26.6507	FALSE	sp	O08553	O08553	DPYL2_MOUSE	Dihydropyrimidinase-related protein 2	Mus musculus	Dpysl2	1	2	uniprot_mouse_proteome
210330_056_CC5_1_WTB1_Pulldown_DIA	2		_GTVVYGEPITASLGTDGSHYWSK_	TRUE	_GTVVYGEPITASLGTDGSHYWSK_	GTVVYGEPITASLGTDGSHYWSK	62.4431	NaN	62.4431	O08553	TRUE	_GTVVYGEPITASLGTDGSHYWSK_	_GTVVYGEPITASLGTDGSHYWSK_	1213.09	0.00169644	2719585	noloss	13	y	1	1408.65	20.4129	TRUE	sp	O08553	O08553	DPYL2_MOUSE	Dihydropyrimidinase-related protein 2	Mus musculus	Dpysl2	1	2	uniprot_mouse_proteome
210330_056_CC5_1_WTB1_Pulldown_DIA	2		_GTVVYGEPITASLGTDGSHYWSK_	TRUE	_GTVVYGEPITASLGTDGSHYWSK_	GTVVYGEPITASLGTDGSHYWSK	62.4431	NaN	62.4431	O08553	TRUE	_GTVVYGEPITASLGTDGSHYWSK_	_GTVVYGEPITASLGTDGSHYWSK_	1213.09	0.00169644	2719585	noloss	14	y	1	1509.7	35.2806	FALSE	sp	O08553	O08553	DPYL2_MOUSE	Dihydropyrimidinase-related protein 2	Mus musculus	Dpysl2	1	2	uniprot_mouse_proteome
210330_056_CC5_1_WTB1_Pulldown_DIA	2		_GTVVYGEPITASLGTDGSHYWSK_	TRUE	_GTVVYGEPITASLGTDGSHYWSK_	GTVVYGEPITASLGTDGSHYWSK	62.4431	NaN	62.4431	O08553	TRUE	_GTVVYGEPITASLGTDGSHYWSK_	_GTVVYGEPITASLGTDGSHYWSK_	1213.09	0.00169644	2719585	noloss	16	y	1	1719.83	100	FALSE	sp	O08553	O08553	DPYL2_MOUSE	Dihydropyrimidinase-related protein 2	Mus musculus	Dpysl2	1	2	uniprot_mouse_proteome
210330_056_CC5_1_WTB1_Pulldown_DIA	2		_GTVVYGEPITASLGTDGSHYWSK_	TRUE	_GTVVYGEPITASLGTDGSHYWSK_	GTVVYGEPITASLGTDGSHYWSK	62.4431	NaN	62.4431	O08553	TRUE	_GTVVYGEPITASLGTDGSHYWSK_	_GTVVYGEPITASLGTDGSHYWSK_	1213.09	0.00169644	2719585	H2O	4	b	1	339.203	11.5431	TRUE	sp	O08553	O08553	DPYL2_MOUSE	Dihydropyrimidinase-related protein 2	Mus musculus	Dpysl2	1	2	uniprot_mouse_proteome
210330_056_CC5_1_WTB1_Pulldown_DIA	2		_GTVVYGEPITASLGTDGSHYWSK_	TRUE	_GTVVYGEPITASLGTDGSHYWSK_	GTVVYGEPITASLGTDGSHYWSK	62.4431	NaN	62.4431	O08553	TRUE	_GTVVYGEPITASLGTDGSHYWSK_	_GTVVYGEPITASLGTDGSHYWSK_	1213.09	0.00169644	2719585	H2O	7	b	1	688.33	8.28364	TRUE	sp	O08553	O08553	DPYL2_MOUSE	Dihydropyrimidinase-related protein 2	Mus musculus	Dpysl2	1	2	uniprot_mouse_proteome
210330_056_CC5_1_WTB1_Pulldown_DIA	2		_GTVVYGEPITASLGTDGSHYWSK_	TRUE	_GTVVYGEPITASLGTDGSHYWSK_	GTVVYGEPITASLGTDGSHYWSK	62.4431	NaN	62.4431	O08553	TRUE	_GTVVYGEPITASLGTDGSHYWSK_	_GTVVYGEPITASLGTDGSHYWSK_	1213.09	0.00169644	2719585	H2O	14	y	1	1491.69	17.7749	TRUE	sp	O08553	O08553	DPYL2_MOUSE	Dihydropyrimidinase-related protein 2	Mus musculus	Dpysl2	1	2	uniprot_mouse_proteome
210330_056_CC5_1_WTB1_Pulldown_DIA	2		_GTVVYGEPITASLGTDGSHYWSK_	TRUE	_GTVVYGEPITASLGTDGSHYWSK_	GTVVYGEPITASLGTDGSHYWSK	62.4431	NaN	62.4431	O08553	TRUE	_GTVVYGEPITASLGTDGSHYWSK_	_GTVVYGEPITASLGTDGSHYWSK_	1213.09	0.00169644	2719585	NH3	14	y	1	1492.67	10.0305	TRUE	sp	O08553	O08553	DPYL2_MOUSE	Dihydropyrimidinase-related protein 2	Mus musculus	Dpysl2	1	2	uniprot_mouse_proteome
210330_056_CC5_1_WTB1_Pulldown_DIA	3		_IYPEEMIQTGISAIDGMNSIAR_	TRUE	_IYPEEMIQTGISAIDGMNSIAR_	IYPEEMIQTGISAIDGMNSIAR	130.694	NaN	130.694	P62814	TRUE	_IYPEEMIQTGISAIDGMNSIAR_	_IYPEEMIQTGISAIDGMNSIAR_	803.731	0	831122	noloss	4	y	1	446.272	47.743	FALSE	sp	P62814	P62814	VATB2_MOUSE	V-type proton ATPase subunit B, brain isoform	Mus musculus	Atp6v1b2	1	1	uniprot_mouse_proteome
210330_056_CC5_1_WTB1_Pulldown_DIA	3		_IYPEEMIQTGISAIDGMNSIAR_	TRUE	_IYPEEMIQTGISAIDGMNSIAR_	IYPEEMIQTGISAIDGMNSIAR	130.694	NaN	130.694	P62814	TRUE	_IYPEEMIQTGISAIDGMNSIAR_	_IYPEEMIQTGISAIDGMNSIAR_	803.731	0	831122	noloss	6	y	1	691.356	26.347	TRUE	sp	P62814	P62814	VATB2_MOUSE	V-type proton ATPase subunit B, brain isoform	Mus musculus	Atp6v1b2	1	1	uniprot_mouse_proteome
210330_056_CC5_1_WTB1_Pulldown_DIA	3		_IYPEEMIQTGISAIDGMNSIAR_	TRUE	_IYPEEMIQTGISAIDGMNSIAR_	IYPEEMIQTGISAIDGMNSIAR	130.694	NaN	130.694	P62814	TRUE	_IYPEEMIQTGISAIDGMNSIAR_	_IYPEEMIQTGISAIDGMNSIAR_	803.731	0	831122	noloss	7	y	1	748.377	51.4288	FALSE	sp	P62814	P62814	VATB2_MOUSE	V-type proton ATPase subunit B, brain isoform	Mus musculus	Atp6v1b2	1	1	uniprot_mouse_proteome
210330_056_CC5_1_WTB1_Pulldown_DIA	3		_IYPEEMIQTGISAIDGMNSIAR_	TRUE	_IYPEEMIQTGISAIDGMNSIAR_	IYPEEMIQTGISAIDGMNSIAR	130.694	NaN	130.694	P62814	TRUE	_IYPEEMIQTGISAIDGMNSIAR_	_IYPEEMIQTGISAIDGMNSIAR_	803.731	0	831122	noloss	8	y	1	863.404	100	FALSE	sp	P62814	P62814	VATB2_MOUSE	V-type proton ATPase subunit B, brain isoform	Mus musculus	Atp6v1b2	1	1	uniprot_mouse_proteome
210330_056_CC5_1_WTB1_Pulldown_DIA	3		_IYPEEMIQTGISAIDGMNSIAR_	TRUE	_IYPEEMIQTGISAIDGMNSIAR_	IYPEEMIQTGISAIDGMNSIAR	130.694	NaN	130.694	P62814	TRUE	_IYPEEMIQTGISAIDGMNSIAR_	_IYPEEMIQTGISAIDGMNSIAR_	803.731	0	831122	noloss	9	y	1	976.488	30.9666	FALSE	sp	P62814	P62814	VATB2_MOUSE	V-type proton ATPase subunit B, brain isoform	Mus musculus	Atp6v1b2	1	1	uniprot_mouse_proteome
210330_056_CC5_1_WTB1_Pulldown_DIA	3		_IYPEEMIQTGISAIDGMNSIAR_	TRUE	_IYPEEMIQTGISAIDGMNSIAR_	IYPEEMIQTGISAIDGMNSIAR	130.694	NaN	130.694	P62814	TRUE	_IYPEEMIQTGISAIDGMNSIAR_	_IYPEEMIQTGISAIDGMNSIAR_	803.731	0	831122	noloss	10	y	1	1047.53	51.2614	FALSE	sp	P62814	P62814	VATB2_MOUSE	V-type proton ATPase subunit B, brain isoform	Mus musculus	Atp6v1b2	1	1	uniprot_mouse_proteome
210330_056_CC5_1_WTB1_Pulldown_DIA	3		_IYPEEMIQTGISAIDGMNSIAR_	TRUE	_IYPEEMIQTGISAIDGMNSIAR_	IYPEEMIQTGISAIDGMNSIAR	130.694	NaN	130.694	P62814	TRUE	_IYPEEMIQTGISAIDGMNSIAR_	_IYPEEMIQTGISAIDGMNSIAR_	803.731	0	831122	noloss	11	b	2	638.318	18.1765	TRUE	sp	P62814	P62814	VATB2_MOUSE	V-type proton ATPase subunit B, brain isoform	Mus musculus	Atp6v1b2	1	1	uniprot_mouse_proteome
210330_056_CC5_1_WTB1_Pulldown_DIA	3		_IYPEEMIQTGISAIDGMNSIAR_	TRUE	_IYPEEMIQTGISAIDGMNSIAR_	IYPEEMIQTGISAIDGMNSIAR	130.694	NaN	130.694	P62814	TRUE	_IYPEEMIQTGISAIDGMNSIAR_	_IYPEEMIQTGISAIDGMNSIAR_	803.731	0	831122	noloss	11	y	1	1134.56	7.68914	TRUE	sp	P62814	P62814	VATB2_MOUSE	V-type proton ATPase subunit B, brain isoform	Mus musculus	Atp6v1b2	1	1	uniprot_mouse_proteome
210330_056_CC5_1_WTB1_Pulldown_DIA	3		_IYPEEMIQTGISAIDGMNSIAR_	TRUE	_IYPEEMIQTGISAIDGMNSIAR_	IYPEEMIQTGISAIDGMNSIAR	130.694	NaN	130.694	P62814	TRUE	_IYPEEMIQTGISAIDGMNSIAR_	_IYPEEMIQTGISAIDGMNSIAR_	803.731	0	831122	noloss	12	y	1	1247.64	31.1366	FALSE	sp	P62814	P62814	VATB2_MOUSE	V-type proton ATPase subunit B, brain isoform	Mus musculus	Atp6v1b2	1	1	uniprot_mouse_proteome
210330_056_CC5_1_WTB1_Pulldown_DIA	3		_IYPEEMIQTGISAIDGMNSIAR_	TRUE	_IYPEEMIQTGISAIDGMNSIAR_	IYPEEMIQTGISAIDGMNSIAR	130.694	NaN	130.694	P62814	TRUE	_IYPEEMIQTGISAIDGMNSIAR_	_IYPEEMIQTGISAIDGMNSIAR_	803.731	0	831122	noloss	13	y	2	652.835	9.1353	TRUE	sp	P62814	P62814	VATB2_MOUSE	V-type proton ATPase subunit B, brain isoform	Mus musculus	Atp6v1b2	1	1	uniprot_mouse_proteome
210330_056_CC5_1_WTB1_Pulldown_DIA	3		_GLNTIPLFVQLLYSPIENIQR_	TRUE	_GLNTIPLFVQLLYSPIENIQR_	GLNTIPLFVQLLYSPIENIQR	162.14	NaN	162.14	Q02248	FALSE	_GLNTIPLFVQLLYSPIENIQR_	_GLNTIPLFVQLLYSPIENIQR_	810.125	0	323289	noloss	4	b	1	386.203	42.51	FALSE	sp	Q02248	Q02248	CTNB1_MOUSE	Catenin beta-1	Mus musculus	Ctnnb1	1	1	uniprot_mouse_proteome
210330_056_CC5_1_WTB1_Pulldown_DIA	3		_GLNTIPLFVQLLYSPIENIQR_	TRUE	_GLNTIPLFVQLLYSPIENIQR_	GLNTIPLFVQLLYSPIENIQR	162.14	NaN	162.14	Q02248	FALSE	_GLNTIPLFVQLLYSPIENIQR_	_GLNTIPLFVQLLYSPIENIQR_	810.125	0	323289	noloss	7	y	1	869.484	60.2864	FALSE	sp	Q02248	Q02248	CTNB1_MOUSE	Catenin beta-1	Mus musculus	Ctnnb1	1	1	uniprot_mouse_proteome
210330_056_CC5_1_WTB1_Pulldown_DIA	3		_GLNTIPLFVQLLYSPIENIQR_	TRUE	_GLNTIPLFVQLLYSPIENIQR_	GLNTIPLFVQLLYSPIENIQR	162.14	NaN	162.14	Q02248	FALSE	_GLNTIPLFVQLLYSPIENIQR_	_GLNTIPLFVQLLYSPIENIQR_	810.125	0	323289	noloss	8	y	1	956.516	65.6291	FALSE	sp	Q02248	Q02248	CTNB1_MOUSE	Catenin beta-1	Mus musculus	Ctnnb1	1	1	uniprot_mouse_proteome
210330_056_CC5_1_WTB1_Pulldown_DIA	3		_GLNTIPLFVQLLYSPIENIQR_	TRUE	_GLNTIPLFVQLLYSPIENIQR_	GLNTIPLFVQLLYSPIENIQR	162.14	NaN	162.14	Q02248	FALSE	_GLNTIPLFVQLLYSPIENIQR_	_GLNTIPLFVQLLYSPIENIQR_	810.125	0	323289	noloss	9	y	1	1119.58	100	FALSE	sp	Q02248	Q02248	CTNB1_MOUSE	Catenin beta-1	Mus musculus	Ctnnb1	1	1	uniprot_mouse_proteome
210330_056_CC5_1_WTB1_Pulldown_DIA	3		_GLNTIPLFVQLLYSPIENIQR_	TRUE	_GLNTIPLFVQLLYSPIENIQR_	GLNTIPLFVQLLYSPIENIQR	162.14	NaN	162.14	Q02248	FALSE	_GLNTIPLFVQLLYSPIENIQR_	_GLNTIPLFVQLLYSPIENIQR_	810.125	0	323289	noloss	10	y	1	1232.66	48.0452	FALSE	sp	Q02248	Q02248	CTNB1_MOUSE	Catenin beta-1	Mus musculus	Ctnnb1	1	1	uniprot_mouse_proteome
210330_056_CC5_1_WTB1_Pulldown_DIA	3		_GLNTIPLFVQLLYSPIENIQR_	TRUE	_GLNTIPLFVQLLYSPIENIQR_	GLNTIPLFVQLLYSPIENIQR	162.14	NaN	162.14	Q02248	FALSE	_GLNTIPLFVQLLYSPIENIQR_	_GLNTIPLFVQLLYSPIENIQR_	810.125	0	323289	noloss	16	y	2	965.543	36.8034	TRUE	sp	Q02248	Q02248	CTNB1_MOUSE	Catenin beta-1	Mus musculus	Ctnnb1	1	1	uniprot_mouse_proteome
210330_056_CC5_1_WTB1_Pulldown_DIA	3		_GLNTIPLFVQLLYSPIENIQR_	TRUE	_GLNTIPLFVQLLYSPIENIQR_	GLNTIPLFVQLLYSPIENIQR	162.14	NaN	162.14	Q02248	FALSE	_GLNTIPLFVQLLYSPIENIQR_	_GLNTIPLFVQLLYSPIENIQR_	810.125	0	323289	H2O	4	b	1	368.193	39.3339	FALSE	sp	Q02248	Q02248	CTNB1_MOUSE	Catenin beta-1	Mus musculus	Ctnnb1	1	1	uniprot_mouse_proteome
210330_056_CC5_1_WTB1_Pulldown_DIA	3		_GLNTIPLFVQLLYSPIENIQR_	TRUE	_GLNTIPLFVQLLYSPIENIQR_	GLNTIPLFVQLLYSPIENIQR	162.14	NaN	162.14	Q02248	FALSE	_GLNTIPLFVQLLYSPIENIQR_	_GLNTIPLFVQLLYSPIENIQR_	810.125	0	323289	NH3	4	b	1	369.177	24.6973	TRUE	sp	Q02248	Q02248	CTNB1_MOUSE	Catenin beta-1	Mus musculus	Ctnnb1	1	1	uniprot_mouse_proteome
210330_056_CC5_1_WTB1_Pulldown_DIA	2		_GLNTIPLFVQLLYSPIENIQR_	TRUE	_GLNTIPLFVQLLYSPIENIQR_	GLNTIPLFVQLLYSPIENIQR	162.14	NaN	162.14	Q02248	FALSE	_GLNTIPLFVQLLYSPIENIQR_	_GLNTIPLFVQLLYSPIENIQR_	1214.68	0.0047466	466806	noloss	4	b	1	386.203	40.72	FALSE	sp	Q02248	Q02248	CTNB1_MOUSE	Catenin beta-1	Mus musculus	Ctnnb1	1	1	uniprot_mouse_proteome
210330_056_CC5_1_WTB1_Pulldown_DIA	2		_GLNTIPLFVQLLYSPIENIQR_	TRUE	_GLNTIPLFVQLLYSPIENIQR_	GLNTIPLFVQLLYSPIENIQR	162.14	NaN	162.14	Q02248	FALSE	_GLNTIPLFVQLLYSPIENIQR_	_GLNTIPLFVQLLYSPIENIQR_	1214.68	0.0047466	466806	noloss	8	y	1	956.516	24.6172	FALSE	sp	Q02248	Q02248	CTNB1_MOUSE	Catenin beta-1	Mus musculus	Ctnnb1	1	1	uniprot_mouse_proteome
210330_056_CC5_1_WTB1_Pulldown_DIA	2		_GLNTIPLFVQLLYSPIENIQR_	TRUE	_GLNTIPLFVQLLYSPIENIQR_	GLNTIPLFVQLLYSPIENIQR	162.14	NaN	162.14	Q02248	FALSE	_GLNTIPLFVQLLYSPIENIQR_	_GLNTIPLFVQLLYSPIENIQR_	1214.68	0.0047466	466806	noloss	9	y	1	1119.58	52.4017	FALSE	sp	Q02248	Q02248	CTNB1_MOUSE	Catenin beta-1	Mus musculus	Ctnnb1	1	1	uniprot_mouse_proteome
210330_056_CC5_1_WTB1_Pulldown_DIA	2		_GLNTIPLFVQLLYSPIENIQR_	TRUE	_GLNTIPLFVQLLYSPIENIQR_	GLNTIPLFVQLLYSPIENIQR	162.14	NaN	162.14	Q02248	FALSE	_GLNTIPLFVQLLYSPIENIQR_	_GLNTIPLFVQLLYSPIENIQR_	1214.68	0.0047466	466806	NH3	9	y	1	1102.55	10.0546	FALSE	sp	Q02248	Q02248	CTNB1_MOUSE	Catenin beta-1	Mus musculus	Ctnnb1	1	1	uniprot_mouse_proteome
210330_056_CC5_1_WTB1_Pulldown_DIA	2		_IQGSGILQLFANLLTPQASC[+57]TAK_	TRUE	_IQGSGILQLFANLLTPQASC[Carbamidomethyl (C)]TAK_	IQGSGILQLFANLLTPQASCTAK	161.661	NaN	161.661	E9Q6Q4	FALSE	_IQGSGILQLFANLLTPQASC[+57]TAK_	_IQGSGILQLFANLLTPQASC[Carbamidomethyl (C)]TAK_	1216.15	0.00169644	2034686	noloss	6	b	1	556.309	11.9061	FALSE	tr	E9Q6Q4	E9Q6Q4	E9Q6Q4_MOUSE	Protein Rap1gds1	Mus musculus	Rap1gds1	1	1	uniprot_mouse_proteome
210330_056_CC5_1_WTB1_Pulldown_DIA	2		_IQGSGILQLFANLLTPQASC[+57]TAK_	TRUE	_IQGSGILQLFANLLTPQASC[Carbamidomethyl (C)]TAK_	IQGSGILQLFANLLTPQASCTAK	161.661	NaN	161.661	E9Q6Q4	FALSE	_IQGSGILQLFANLLTPQASC[+57]TAK_	_IQGSGILQLFANLLTPQASC[Carbamidomethyl (C)]TAK_	1216.15	0.00169644	2034686	noloss	7	b	1	669.393	7.54476	TRUE	tr	E9Q6Q4	E9Q6Q4	E9Q6Q4_MOUSE	Protein Rap1gds1	Mus musculus	Rap1gds1	1	1	uniprot_mouse_proteome
210330_056_CC5_1_WTB1_Pulldown_DIA	2		_IQGSGILQLFANLLTPQASC[+57]TAK_	TRUE	_IQGSGILQLFANLLTPQASC[Carbamidomethyl (C)]TAK_	IQGSGILQLFANLLTPQASCTAK	161.661	NaN	161.661	E9Q6Q4	FALSE	_IQGSGILQLFANLLTPQASC[+57]TAK_	_IQGSGILQLFANLLTPQASC[Carbamidomethyl (C)]TAK_	1216.15	0.00169644	2034686	noloss	8	y	1	862.409	100	FALSE	tr	E9Q6Q4	E9Q6Q4	E9Q6Q4_MOUSE	Protein Rap1gds1	Mus musculus	Rap1gds1	1	1	uniprot_mouse_proteome
210330_056_CC5_1_WTB1_Pulldown_DIA	2		_IQGSGILQLFANLLTPQASC[+57]TAK_	TRUE	_IQGSGILQLFANLLTPQASC[Carbamidomethyl (C)]TAK_	IQGSGILQLFANLLTPQASCTAK	161.661	NaN	161.661	E9Q6Q4	FALSE	_IQGSGILQLFANLLTPQASC[+57]TAK_	_IQGSGILQLFANLLTPQASC[Carbamidomethyl (C)]TAK_	1216.15	0.00169644	2034686	noloss	9	y	1	963.456	54.8657	FALSE	tr	E9Q6Q4	E9Q6Q4	E9Q6Q4_MOUSE	Protein Rap1gds1	Mus musculus	Rap1gds1	1	1	uniprot_mouse_proteome
210330_056_CC5_1_WTB1_Pulldown_DIA	2		_IQGSGILQLFANLLTPQASC[+57]TAK_	TRUE	_IQGSGILQLFANLLTPQASC[Carbamidomethyl (C)]TAK_	IQGSGILQLFANLLTPQASCTAK	161.661	NaN	161.661	E9Q6Q4	FALSE	_IQGSGILQLFANLLTPQASC[+57]TAK_	_IQGSGILQLFANLLTPQASC[Carbamidomethyl (C)]TAK_	1216.15	0.00169644	2034686	noloss	10	y	1	1076.54	10.7131	FALSE	tr	E9Q6Q4	E9Q6Q4	E9Q6Q4_MOUSE	Protein Rap1gds1	Mus musculus	Rap1gds1	1	1	uniprot_mouse_proteome
210330_056_CC5_1_WTB1_Pulldown_DIA	2		_IQGSGILQLFANLLTPQASC[+57]TAK_	TRUE	_IQGSGILQLFANLLTPQASC[Carbamidomethyl (C)]TAK_	IQGSGILQLFANLLTPQASCTAK	161.661	NaN	161.661	E9Q6Q4	FALSE	_IQGSGILQLFANLLTPQASC[+57]TAK_	_IQGSGILQLFANLLTPQASC[Carbamidomethyl (C)]TAK_	1216.15	0.00169644	2034686	noloss	12	y	1	1303.67	28.747	FALSE	tr	E9Q6Q4	E9Q6Q4	E9Q6Q4_MOUSE	Protein Rap1gds1	Mus musculus	Rap1gds1	1	1	uniprot_mouse_proteome
210330_056_CC5_1_WTB1_Pulldown_DIA	2		_IQGSGILQLFANLLTPQASC[+57]TAK_	TRUE	_IQGSGILQLFANLLTPQASC[Carbamidomethyl (C)]TAK_	IQGSGILQLFANLLTPQASCTAK	161.661	NaN	161.661	E9Q6Q4	FALSE	_IQGSGILQLFANLLTPQASC[+57]TAK_	_IQGSGILQLFANLLTPQASC[Carbamidomethyl (C)]TAK_	1216.15	0.00169644	2034686	noloss	13	y	1	1374.7	6.26171	TRUE	tr	E9Q6Q4	E9Q6Q4	E9Q6Q4_MOUSE	Protein Rap1gds1	Mus musculus	Rap1gds1	1	1	uniprot_mouse_proteome
210330_056_CC5_1_WTB1_Pulldown_DIA	2		_IQGSGILQLFANLLTPQASC[+57]TAK_	TRUE	_IQGSGILQLFANLLTPQASC[Carbamidomethyl (C)]TAK_	IQGSGILQLFANLLTPQASCTAK	161.661	NaN	161.661	E9Q6Q4	FALSE	_IQGSGILQLFANLLTPQASC[+57]TAK_	_IQGSGILQLFANLLTPQASC[Carbamidomethyl (C)]TAK_	1216.15	0.00169644	2034686	noloss	14	y	1	1521.77	42.2866	FALSE	tr	E9Q6Q4	E9Q6Q4	E9Q6Q4_MOUSE	Protein Rap1gds1	Mus musculus	Rap1gds1	1	1	uniprot_mouse_proteome
210330_056_CC5_1_WTB1_Pulldown_DIA	2		_IQGSGILQLFANLLTPQASC[+57]TAK_	TRUE	_IQGSGILQLFANLLTPQASC[Carbamidomethyl (C)]TAK_	IQGSGILQLFANLLTPQASCTAK	161.661	NaN	161.661	E9Q6Q4	FALSE	_IQGSGILQLFANLLTPQASC[+57]TAK_	_IQGSGILQLFANLLTPQASC[Carbamidomethyl (C)]TAK_	1216.15	0.00169644	2034686	noloss	4	y	1	479.228	6.74031	TRUE	tr	E9Q6Q4	E9Q6Q4	E9Q6Q4_MOUSE	Protein Rap1gds1	Mus musculus	Rap1gds1	1	1	uniprot_mouse_proteome
210330_056_CC5_1_WTB1_Pulldown_DIA	3		_GPVVLAEDFLDIMGQPINPQC[+57]R_	TRUE	_GPVVLAEDFLDIMGQPINPQC[Carbamidomethyl (C)]R_	GPVVLAEDFLDIMGQPINPQCR	140.263	NaN	140.263	P62814	TRUE	_GPVVLAEDFLDIMGQPINPQC[+57]R_	_GPVVLAEDFLDIMGQPINPQC[Carbamidomethyl (C)]R_	823.747	0.00182799	1593348	noloss	4	y	1	560.261	22.4046	FALSE	sp	P62814	P62814	VATB2_MOUSE	V-type proton ATPase subunit B, brain isoform	Mus musculus	Atp6v1b2	1	1	uniprot_mouse_proteome
210330_056_CC5_1_WTB1_Pulldown_DIA	3		_GPVVLAEDFLDIMGQPINPQC[+57]R_	TRUE	_GPVVLAEDFLDIMGQPINPQC[Carbamidomethyl (C)]R_	GPVVLAEDFLDIMGQPINPQCR	140.263	NaN	140.263	P62814	TRUE	_GPVVLAEDFLDIMGQPINPQC[+57]R_	_GPVVLAEDFLDIMGQPINPQC[Carbamidomethyl (C)]R_	823.747	0.00182799	1593348	noloss	5	b	1	466.302	8.37696	TRUE	sp	P62814	P62814	VATB2_MOUSE	V-type proton ATPase subunit B, brain isoform	Mus musculus	Atp6v1b2	1	1	uniprot_mouse_proteome
210330_056_CC5_1_WTB1_Pulldown_DIA	3		_GPVVLAEDFLDIMGQPINPQC[+57]R_	TRUE	_GPVVLAEDFLDIMGQPINPQC[Carbamidomethyl (C)]R_	GPVVLAEDFLDIMGQPINPQCR	140.263	NaN	140.263	P62814	TRUE	_GPVVLAEDFLDIMGQPINPQC[+57]R_	_GPVVLAEDFLDIMGQPINPQC[Carbamidomethyl (C)]R_	823.747	0.00182799	1593348	noloss	5	y	1	674.304	28.4643	FALSE	sp	P62814	P62814	VATB2_MOUSE	V-type proton ATPase subunit B, brain isoform	Mus musculus	Atp6v1b2	1	1	uniprot_mouse_proteome
210330_056_CC5_1_WTB1_Pulldown_DIA	3		_GPVVLAEDFLDIMGQPINPQC[+57]R_	TRUE	_GPVVLAEDFLDIMGQPINPQC[Carbamidomethyl (C)]R_	GPVVLAEDFLDIMGQPINPQCR	140.263	NaN	140.263	P62814	TRUE	_GPVVLAEDFLDIMGQPINPQC[+57]R_	_GPVVLAEDFLDIMGQPINPQC[Carbamidomethyl (C)]R_	823.747	0.00182799	1593348	noloss	6	b	1	537.34	8.55567	TRUE	sp	P62814	P62814	VATB2_MOUSE	V-type proton ATPase subunit B, brain isoform	Mus musculus	Atp6v1b2	1	1	uniprot_mouse_proteome
210330_056_CC5_1_WTB1_Pulldown_DIA	3		_GPVVLAEDFLDIMGQPINPQC[+57]R_	TRUE	_GPVVLAEDFLDIMGQPINPQC[Carbamidomethyl (C)]R_	GPVVLAEDFLDIMGQPINPQCR	140.263	NaN	140.263	P62814	TRUE	_GPVVLAEDFLDIMGQPINPQC[+57]R_	_GPVVLAEDFLDIMGQPINPQC[Carbamidomethyl (C)]R_	823.747	0.00182799	1593348	noloss	7	y	1	884.441	100	FALSE	sp	P62814	P62814	VATB2_MOUSE	V-type proton ATPase subunit B, brain isoform	Mus musculus	Atp6v1b2	1	1	uniprot_mouse_proteome
210330_056_CC5_1_WTB1_Pulldown_DIA	3		_GPVVLAEDFLDIMGQPINPQC[+57]R_	TRUE	_GPVVLAEDFLDIMGQPINPQC[Carbamidomethyl (C)]R_	GPVVLAEDFLDIMGQPINPQCR	140.263	NaN	140.263	P62814	TRUE	_GPVVLAEDFLDIMGQPINPQC[+57]R_	_GPVVLAEDFLDIMGQPINPQC[Carbamidomethyl (C)]R_	823.747	0.00182799	1593348	noloss	8	y	1	1012.5	6.7853	TRUE	sp	P62814	P62814	VATB2_MOUSE	V-type proton ATPase subunit B, brain isoform	Mus musculus	Atp6v1b2	1	1	uniprot_mouse_proteome
210330_056_CC5_1_WTB1_Pulldown_DIA	3		_GPVVLAEDFLDIMGQPINPQC[+57]R_	TRUE	_GPVVLAEDFLDIMGQPINPQC[Carbamidomethyl (C)]R_	GPVVLAEDFLDIMGQPINPQCR	140.263	NaN	140.263	P62814	TRUE	_GPVVLAEDFLDIMGQPINPQC[+57]R_	_GPVVLAEDFLDIMGQPINPQC[Carbamidomethyl (C)]R_	823.747	0.00182799	1593348	noloss	9	b	1	928.477	6.98854	TRUE	sp	P62814	P62814	VATB2_MOUSE	V-type proton ATPase subunit B, brain isoform	Mus musculus	Atp6v1b2	1	1	uniprot_mouse_proteome
210330_056_CC5_1_WTB1_Pulldown_DIA	3		_GPVVLAEDFLDIMGQPINPQC[+57]R_	TRUE	_GPVVLAEDFLDIMGQPINPQC[Carbamidomethyl (C)]R_	GPVVLAEDFLDIMGQPINPQCR	140.263	NaN	140.263	P62814	TRUE	_GPVVLAEDFLDIMGQPINPQC[+57]R_	_GPVVLAEDFLDIMGQPINPQC[Carbamidomethyl (C)]R_	823.747	0.00182799	1593348	noloss	9	y	1	1069.52	28.5426	FALSE	sp	P62814	P62814	VATB2_MOUSE	V-type proton ATPase subunit B, brain isoform	Mus musculus	Atp6v1b2	1	1	uniprot_mouse_proteome
210330_056_CC5_1_WTB1_Pulldown_DIA	3		_GPVVLAEDFLDIMGQPINPQC[+57]R_	TRUE	_GPVVLAEDFLDIMGQPINPQC[Carbamidomethyl (C)]R_	GPVVLAEDFLDIMGQPINPQCR	140.263	NaN	140.263	P62814	TRUE	_GPVVLAEDFLDIMGQPINPQC[+57]R_	_GPVVLAEDFLDIMGQPINPQC[Carbamidomethyl (C)]R_	823.747	0.00182799	1593348	noloss	11	b	1	1156.59	40.5293	FALSE	sp	P62814	P62814	VATB2_MOUSE	V-type proton ATPase subunit B, brain isoform	Mus musculus	Atp6v1b2	1	1	uniprot_mouse_proteome
210330_056_CC5_1_WTB1_Pulldown_DIA	3		_GPVVLAEDFLDIMGQPINPQC[+57]R_	TRUE	_GPVVLAEDFLDIMGQPINPQC[Carbamidomethyl (C)]R_	GPVVLAEDFLDIMGQPINPQCR	140.263	NaN	140.263	P62814	TRUE	_GPVVLAEDFLDIMGQPINPQC[+57]R_	_GPVVLAEDFLDIMGQPINPQC[Carbamidomethyl (C)]R_	823.747	0.00182799	1593348	noloss	12	b	1	1269.67	13.1996	FALSE	sp	P62814	P62814	VATB2_MOUSE	V-type proton ATPase subunit B, brain isoform	Mus musculus	Atp6v1b2	1	1	uniprot_mouse_proteome
210330_056_CC5_1_WTB1_Pulldown_DIA	3		_GPVVLAEDFLDIMGQPINPQC[+57]R_	TRUE	_GPVVLAEDFLDIMGQPINPQC[Carbamidomethyl (C)]R_	GPVVLAEDFLDIMGQPINPQCR	140.263	NaN	140.263	P62814	TRUE	_GPVVLAEDFLDIMGQPINPQC[+57]R_	_GPVVLAEDFLDIMGQPINPQC[Carbamidomethyl (C)]R_	823.747	0.00182799	1593348	noloss	10	y	1	1200.56	8.4221	TRUE	sp	P62814	P62814	VATB2_MOUSE	V-type proton ATPase subunit B, brain isoform	Mus musculus	Atp6v1b2	1	1	uniprot_mouse_proteome
210330_056_CC5_1_WTB1_Pulldown_DIA	4		_C[+57]YQGLTGLHC[+57]VWC[+57]QTTLHNK_	TRUE	_C[Carbamidomethyl (C)]YQGLTGLHC[Carbamidomethyl (C)]VWC[Carbamidomethyl (C)]QTTLHNK_	CYQGLTGLHCVWCQTTLHNK	41.8038	NaN	41.8038	Q6NS52;Q6NS52-2	FALSE	_C[+57]YQGLTGLHC[+57]VWC[+57]QTTLHNK_	_C[Carbamidomethyl (C)]YQGLTGLHC[Carbamidomethyl (C)]VWC[Carbamidomethyl (C)]QTTLHNK_	619.788	0.00594045	12719480	noloss	3	y	1	398.215	36.6725	FALSE	sp	Q6NS52;Q6NS52-2	Q6NS52;Q6NS52-2	DGKB_MOUSE	Diacylglycerol kinase beta;Isoform 2 of Diacylglycerol kinase beta	Mus musculus	Dgkb	1;	2;	uniprot_mouse_proteome
210330_056_CC5_1_WTB1_Pulldown_DIA	4		_C[+57]YQGLTGLHC[+57]VWC[+57]QTTLHNK_	TRUE	_C[Carbamidomethyl (C)]YQGLTGLHC[Carbamidomethyl (C)]VWC[Carbamidomethyl (C)]QTTLHNK_	CYQGLTGLHCVWCQTTLHNK	41.8038	NaN	41.8038	Q6NS52;Q6NS52-2	FALSE	_C[+57]YQGLTGLHC[+57]VWC[+57]QTTLHNK_	_C[Carbamidomethyl (C)]YQGLTGLHC[Carbamidomethyl (C)]VWC[Carbamidomethyl (C)]QTTLHNK_	619.788	0.00594045	12719480	noloss	5	y	1	612.346	100	FALSE	sp	Q6NS52;Q6NS52-2	Q6NS52;Q6NS52-2	DGKB_MOUSE	Diacylglycerol kinase beta;Isoform 2 of Diacylglycerol kinase beta	Mus musculus	Dgkb	1;	2;	uniprot_mouse_proteome
210330_056_CC5_1_WTB1_Pulldown_DIA	4		_C[+57]YQGLTGLHC[+57]VWC[+57]QTTLHNK_	TRUE	_C[Carbamidomethyl (C)]YQGLTGLHC[Carbamidomethyl (C)]VWC[Carbamidomethyl (C)]QTTLHNK_	CYQGLTGLHCVWCQTTLHNK	41.8038	NaN	41.8038	Q6NS52;Q6NS52-2	FALSE	_C[+57]YQGLTGLHC[+57]VWC[+57]QTTLHNK_	_C[Carbamidomethyl (C)]YQGLTGLHC[Carbamidomethyl (C)]VWC[Carbamidomethyl (C)]QTTLHNK_	619.788	0.00594045	12719480	noloss	6	y	1	713.394	33.416	FALSE	sp	Q6NS52;Q6NS52-2	Q6NS52;Q6NS52-2	DGKB_MOUSE	Diacylglycerol kinase beta;Isoform 2 of Diacylglycerol kinase beta	Mus musculus	Dgkb	1;	2;	uniprot_mouse_proteome
210330_056_CC5_1_WTB1_Pulldown_DIA	4		_C[+57]YQGLTGLHC[+57]VWC[+57]QTTLHNK_	TRUE	_C[Carbamidomethyl (C)]YQGLTGLHC[Carbamidomethyl (C)]VWC[Carbamidomethyl (C)]QTTLHNK_	CYQGLTGLHCVWCQTTLHNK	41.8038	NaN	41.8038	Q6NS52;Q6NS52-2	FALSE	_C[+57]YQGLTGLHC[+57]VWC[+57]QTTLHNK_	_C[Carbamidomethyl (C)]YQGLTGLHC[Carbamidomethyl (C)]VWC[Carbamidomethyl (C)]QTTLHNK_	619.788	0.00594045	12719480	noloss	7	y	1	841.453	84.4033	FALSE	sp	Q6NS52;Q6NS52-2	Q6NS52;Q6NS52-2	DGKB_MOUSE	Diacylglycerol kinase beta;Isoform 2 of Diacylglycerol kinase beta	Mus musculus	Dgkb	1;	2;	uniprot_mouse_proteome
210330_056_CC5_1_WTB1_Pulldown_DIA	4		_C[+57]YQGLTGLHC[+57]VWC[+57]QTTLHNK_	TRUE	_C[Carbamidomethyl (C)]YQGLTGLHC[Carbamidomethyl (C)]VWC[Carbamidomethyl (C)]QTTLHNK_	CYQGLTGLHCVWCQTTLHNK	41.8038	NaN	41.8038	Q6NS52;Q6NS52-2	FALSE	_C[+57]YQGLTGLHC[+57]VWC[+57]QTTLHNK_	_C[Carbamidomethyl (C)]YQGLTGLHC[Carbamidomethyl (C)]VWC[Carbamidomethyl (C)]QTTLHNK_	619.788	0.00594045	12719480	noloss	8	y	1	1001.48	76.8094	FALSE	sp	Q6NS52;Q6NS52-2	Q6NS52;Q6NS52-2	DGKB_MOUSE	Diacylglycerol kinase beta;Isoform 2 of Diacylglycerol kinase beta	Mus musculus	Dgkb	1;	2;	uniprot_mouse_proteome
210330_056_CC5_1_WTB1_Pulldown_DIA	4		_C[+57]YQGLTGLHC[+57]VWC[+57]QTTLHNK_	TRUE	_C[Carbamidomethyl (C)]YQGLTGLHC[Carbamidomethyl (C)]VWC[Carbamidomethyl (C)]QTTLHNK_	CYQGLTGLHCVWCQTTLHNK	41.8038	NaN	41.8038	Q6NS52;Q6NS52-2	FALSE	_C[+57]YQGLTGLHC[+57]VWC[+57]QTTLHNK_	_C[Carbamidomethyl (C)]YQGLTGLHC[Carbamidomethyl (C)]VWC[Carbamidomethyl (C)]QTTLHNK_	619.788	0.00594045	12719480	noloss	9	y	1	1187.56	22.8934	FALSE	sp	Q6NS52;Q6NS52-2	Q6NS52;Q6NS52-2	DGKB_MOUSE	Diacylglycerol kinase beta;Isoform 2 of Diacylglycerol kinase beta	Mus musculus	Dgkb	1;	2;	uniprot_mouse_proteome
210330_056_CC5_1_WTB1_Pulldown_DIA	4		_C[+57]YQGLTGLHC[+57]VWC[+57]QTTLHNK_	TRUE	_C[Carbamidomethyl (C)]YQGLTGLHC[Carbamidomethyl (C)]VWC[Carbamidomethyl (C)]QTTLHNK_	CYQGLTGLHCVWCQTTLHNK	41.8038	NaN	41.8038	Q6NS52;Q6NS52-2	FALSE	_C[+57]YQGLTGLHC[+57]VWC[+57]QTTLHNK_	_C[Carbamidomethyl (C)]YQGLTGLHC[Carbamidomethyl (C)]VWC[Carbamidomethyl (C)]QTTLHNK_	619.788	0.00594045	12719480	noloss	17	y	3	675.665	21.0743	TRUE	sp	Q6NS52;Q6NS52-2	Q6NS52;Q6NS52-2	DGKB_MOUSE	Diacylglycerol kinase beta;Isoform 2 of Diacylglycerol kinase beta	Mus musculus	Dgkb	1;	2;	uniprot_mouse_proteome
210330_056_CC5_1_WTB1_Pulldown_DIA	4		_VLAQLLGMVC[+57]EVRPQVHPNYR_	TRUE	_VLAQLLGMVC[Carbamidomethyl (C)]EVRPQVHPNYR_	VLAQLLGMVCEVRPQVHPNYR	72.3861	NaN	72.3861	Q9WTT4	FALSE	_VLAQLLGMVC[+57]EVRPQVHPNYR_	_VLAQLLGMVC[Carbamidomethyl (C)]EVRPQVHPNYR_	620.582	0.00227375	27154410	noloss	4	b	1	412.255	9.77086	TRUE	sp	Q9WTT4	Q9WTT4	VATG2_MOUSE	V-type proton ATPase subunit G 2	Mus musculus	Atp6v1g2	1	1	uniprot_mouse_proteome
210330_056_CC5_1_WTB1_Pulldown_DIA	4		_VLAQLLGMVC[+57]EVRPQVHPNYR_	TRUE	_VLAQLLGMVC[Carbamidomethyl (C)]EVRPQVHPNYR_	VLAQLLGMVCEVRPQVHPNYR	72.3861	NaN	72.3861	Q9WTT4	FALSE	_VLAQLLGMVC[+57]EVRPQVHPNYR_	_VLAQLLGMVC[Carbamidomethyl (C)]EVRPQVHPNYR_	620.582	0.00227375	27154410	noloss	4	y	1	549.278	9.01244	TRUE	sp	Q9WTT4	Q9WTT4	VATG2_MOUSE	V-type proton ATPase subunit G 2	Mus musculus	Atp6v1g2	1	1	uniprot_mouse_proteome
210330_056_CC5_1_WTB1_Pulldown_DIA	4		_VLAQLLGMVC[+57]EVRPQVHPNYR_	TRUE	_VLAQLLGMVC[Carbamidomethyl (C)]EVRPQVHPNYR_	VLAQLLGMVCEVRPQVHPNYR	72.3861	NaN	72.3861	Q9WTT4	FALSE	_VLAQLLGMVC[+57]EVRPQVHPNYR_	_VLAQLLGMVC[Carbamidomethyl (C)]EVRPQVHPNYR_	620.582	0.00227375	27154410	noloss	6	y	1	785.405	5.65632	TRUE	sp	Q9WTT4	Q9WTT4	VATG2_MOUSE	V-type proton ATPase subunit G 2	Mus musculus	Atp6v1g2	1	1	uniprot_mouse_proteome
210330_056_CC5_1_WTB1_Pulldown_DIA	4		_VLAQLLGMVC[+57]EVRPQVHPNYR_	TRUE	_VLAQLLGMVC[Carbamidomethyl (C)]EVRPQVHPNYR_	VLAQLLGMVCEVRPQVHPNYR	72.3861	NaN	72.3861	Q9WTT4	FALSE	_VLAQLLGMVC[+57]EVRPQVHPNYR_	_VLAQLLGMVC[Carbamidomethyl (C)]EVRPQVHPNYR_	620.582	0.00227375	27154410	noloss	11	y	2	697.868	12.3909	TRUE	sp	Q9WTT4	Q9WTT4	VATG2_MOUSE	V-type proton ATPase subunit G 2	Mus musculus	Atp6v1g2	1	1	uniprot_mouse_proteome
210330_056_CC5_1_WTB1_Pulldown_DIA	4		_VLAQLLGMVC[+57]EVRPQVHPNYR_	TRUE	_VLAQLLGMVC[Carbamidomethyl (C)]EVRPQVHPNYR_	VLAQLLGMVCEVRPQVHPNYR	72.3861	NaN	72.3861	Q9WTT4	FALSE	_VLAQLLGMVC[+57]EVRPQVHPNYR_	_VLAQLLGMVC[Carbamidomethyl (C)]EVRPQVHPNYR_	620.582	0.00227375	27154410	noloss	12	y	2	777.883	39.0098	FALSE	sp	Q9WTT4	Q9WTT4	VATG2_MOUSE	V-type proton ATPase subunit G 2	Mus musculus	Atp6v1g2	1	1	uniprot_mouse_proteome
210330_056_CC5_1_WTB1_Pulldown_DIA	4		_VLAQLLGMVC[+57]EVRPQVHPNYR_	TRUE	_VLAQLLGMVC[Carbamidomethyl (C)]EVRPQVHPNYR_	VLAQLLGMVCEVRPQVHPNYR	72.3861	NaN	72.3861	Q9WTT4	FALSE	_VLAQLLGMVC[+57]EVRPQVHPNYR_	_VLAQLLGMVC[Carbamidomethyl (C)]EVRPQVHPNYR_	620.582	0.00227375	27154410	noloss	13	y	2	827.418	30.1771	FALSE	sp	Q9WTT4	Q9WTT4	VATG2_MOUSE	V-type proton ATPase subunit G 2	Mus musculus	Atp6v1g2	1	1	uniprot_mouse_proteome
210330_056_CC5_1_WTB1_Pulldown_DIA	4		_VLAQLLGMVC[+57]EVRPQVHPNYR_	TRUE	_VLAQLLGMVC[Carbamidomethyl (C)]EVRPQVHPNYR_	VLAQLLGMVCEVRPQVHPNYR	72.3861	NaN	72.3861	Q9WTT4	FALSE	_VLAQLLGMVC[+57]EVRPQVHPNYR_	_VLAQLLGMVC[Carbamidomethyl (C)]EVRPQVHPNYR_	620.582	0.00227375	27154410	noloss	15	y	2	921.449	100	FALSE	sp	Q9WTT4	Q9WTT4	VATG2_MOUSE	V-type proton ATPase subunit G 2	Mus musculus	Atp6v1g2	1	1	uniprot_mouse_proteome
210330_056_CC5_1_WTB1_Pulldown_DIA	4		_VLAQLLGMVC[+57]EVRPQVHPNYR_	TRUE	_VLAQLLGMVC[Carbamidomethyl (C)]EVRPQVHPNYR_	VLAQLLGMVCEVRPQVHPNYR	72.3861	NaN	72.3861	Q9WTT4	FALSE	_VLAQLLGMVC[+57]EVRPQVHPNYR_	_VLAQLLGMVC[Carbamidomethyl (C)]EVRPQVHPNYR_	620.582	0.00227375	27154410	noloss	17	y	2	1034.53	10.5144	TRUE	sp	Q9WTT4	Q9WTT4	VATG2_MOUSE	V-type proton ATPase subunit G 2	Mus musculus	Atp6v1g2	1	1	uniprot_mouse_proteome
210330_056_CC5_1_WTB1_Pulldown_DIA	4		_VLAQLLGMVC[+57]EVRPQVHPNYR_	TRUE	_VLAQLLGMVC[Carbamidomethyl (C)]EVRPQVHPNYR_	VLAQLLGMVCEVRPQVHPNYR	72.3861	NaN	72.3861	Q9WTT4	FALSE	_VLAQLLGMVC[+57]EVRPQVHPNYR_	_VLAQLLGMVC[Carbamidomethyl (C)]EVRPQVHPNYR_	620.582	0.00227375	27154410	noloss	16	y	3	652.329	23.3651	FALSE	sp	Q9WTT4	Q9WTT4	VATG2_MOUSE	V-type proton ATPase subunit G 2	Mus musculus	Atp6v1g2	1	1	uniprot_mouse_proteome
210330_056_CC5_1_WTB1_Pulldown_DIA	4		_VLAQLLGMVC[+57]EVRPQVHPNYR_	TRUE	_VLAQLLGMVC[Carbamidomethyl (C)]EVRPQVHPNYR_	VLAQLLGMVCEVRPQVHPNYR	72.3861	NaN	72.3861	Q9WTT4	FALSE	_VLAQLLGMVC[+57]EVRPQVHPNYR_	_VLAQLLGMVC[Carbamidomethyl (C)]EVRPQVHPNYR_	620.582	0.00227375	27154410	noloss	15	y	3	614.635	8.25439	TRUE	sp	Q9WTT4	Q9WTT4	VATG2_MOUSE	V-type proton ATPase subunit G 2	Mus musculus	Atp6v1g2	1	1	uniprot_mouse_proteome
210330_056_CC5_1_WTB1_Pulldown_DIA	4		_VLAQLLGMVC[+57]EVRPQVHPNYR_	TRUE	_VLAQLLGMVC[Carbamidomethyl (C)]EVRPQVHPNYR_	VLAQLLGMVCEVRPQVHPNYR	72.3861	NaN	72.3861	Q9WTT4	FALSE	_VLAQLLGMVC[+57]EVRPQVHPNYR_	_VLAQLLGMVC[Carbamidomethyl (C)]EVRPQVHPNYR_	620.582	0.00227375	27154410	noloss	16	y	2	977.991	61.1857	FALSE	sp	Q9WTT4	Q9WTT4	VATG2_MOUSE	V-type proton ATPase subunit G 2	Mus musculus	Atp6v1g2	1	1	uniprot_mouse_proteome
210330_056_CC5_1_WTB1_Pulldown_DIA	4		_VLAQLLGMVC[+57]EVRPQVHPNYR_	TRUE	_VLAQLLGMVC[Carbamidomethyl (C)]EVRPQVHPNYR_	VLAQLLGMVCEVRPQVHPNYR	72.3861	NaN	72.3861	Q9WTT4	FALSE	_VLAQLLGMVC[+57]EVRPQVHPNYR_	_VLAQLLGMVC[Carbamidomethyl (C)]EVRPQVHPNYR_	620.582	0.00227375	27154410	noloss	10	y	2	633.347	8.15797	TRUE	sp	Q9WTT4	Q9WTT4	VATG2_MOUSE	V-type proton ATPase subunit G 2	Mus musculus	Atp6v1g2	1	1	uniprot_mouse_proteome
210330_056_CC5_1_WTB1_Pulldown_DIA	4		_VLAQLLGMVC[+57]EVRPQVHPNYR_	TRUE	_VLAQLLGMVC[Carbamidomethyl (C)]EVRPQVHPNYR_	VLAQLLGMVCEVRPQVHPNYR	72.3861	NaN	72.3861	Q9WTT4	FALSE	_VLAQLLGMVC[+57]EVRPQVHPNYR_	_VLAQLLGMVC[Carbamidomethyl (C)]EVRPQVHPNYR_	620.582	0.00227375	27154410	noloss	8	b	1	826.486	19.9459	TRUE	sp	Q9WTT4	Q9WTT4	VATG2_MOUSE	V-type proton ATPase subunit G 2	Mus musculus	Atp6v1g2	1	1	uniprot_mouse_proteome
210330_056_CC5_1_WTB1_Pulldown_DIA	4		_VLAQLLGMVC[+57]EVRPQVHPNYR_	TRUE	_VLAQLLGMVC[Carbamidomethyl (C)]EVRPQVHPNYR_	VLAQLLGMVCEVRPQVHPNYR	72.3861	NaN	72.3861	Q9WTT4	FALSE	_VLAQLLGMVC[+57]EVRPQVHPNYR_	_VLAQLLGMVC[Carbamidomethyl (C)]EVRPQVHPNYR_	620.582	0.00227375	27154410	noloss	14	y	2	892.938	28.9379	FALSE	sp	Q9WTT4	Q9WTT4	VATG2_MOUSE	V-type proton ATPase subunit G 2	Mus musculus	Atp6v1g2	1	1	uniprot_mouse_proteome
210330_056_CC5_1_WTB1_Pulldown_DIA	4		_VLAQLLGM[+16]VC[+57]EVRPQVHPNYR_	TRUE	_VLAQLLGM[Oxidation (M)]VC[Carbamidomethyl (C)]EVRPQVHPNYR_	VLAQLLGMVCEVRPQVHPNYR	55.1886	NaN	55.1886	Q9WTT4	FALSE	_VLAQLLGM[+16]VC[+57]EVRPQVHPNYR_	_VLAQLLGM[Oxidation (M)]VC[Carbamidomethyl (C)]EVRPQVHPNYR_	624.581	0.00169644	32492680	noloss	4	b	1	412.255	14.1337	TRUE	sp	Q9WTT4	Q9WTT4	VATG2_MOUSE	V-type proton ATPase subunit G 2	Mus musculus	Atp6v1g2	1	1	uniprot_mouse_proteome
210330_056_CC5_1_WTB1_Pulldown_DIA	4		_VLAQLLGM[+16]VC[+57]EVRPQVHPNYR_	TRUE	_VLAQLLGM[Oxidation (M)]VC[Carbamidomethyl (C)]EVRPQVHPNYR_	VLAQLLGMVCEVRPQVHPNYR	55.1886	NaN	55.1886	Q9WTT4	FALSE	_VLAQLLGM[+16]VC[+57]EVRPQVHPNYR_	_VLAQLLGM[Oxidation (M)]VC[Carbamidomethyl (C)]EVRPQVHPNYR_	624.581	0.00169644	32492680	noloss	5	y	2	343.672	6.30021	TRUE	sp	Q9WTT4	Q9WTT4	VATG2_MOUSE	V-type proton ATPase subunit G 2	Mus musculus	Atp6v1g2	1	1	uniprot_mouse_proteome
210330_056_CC5_1_WTB1_Pulldown_DIA	4		_VLAQLLGM[+16]VC[+57]EVRPQVHPNYR_	TRUE	_VLAQLLGM[Oxidation (M)]VC[Carbamidomethyl (C)]EVRPQVHPNYR_	VLAQLLGMVCEVRPQVHPNYR	55.1886	NaN	55.1886	Q9WTT4	FALSE	_VLAQLLGM[+16]VC[+57]EVRPQVHPNYR_	_VLAQLLGM[Oxidation (M)]VC[Carbamidomethyl (C)]EVRPQVHPNYR_	624.581	0.00169644	32492680	noloss	6	b	1	638.424	11.3917	TRUE	sp	Q9WTT4	Q9WTT4	VATG2_MOUSE	V-type proton ATPase subunit G 2	Mus musculus	Atp6v1g2	1	1	uniprot_mouse_proteome
210330_056_CC5_1_WTB1_Pulldown_DIA	4		_VLAQLLGM[+16]VC[+57]EVRPQVHPNYR_	TRUE	_VLAQLLGM[Oxidation (M)]VC[Carbamidomethyl (C)]EVRPQVHPNYR_	VLAQLLGMVCEVRPQVHPNYR	55.1886	NaN	55.1886	Q9WTT4	FALSE	_VLAQLLGM[+16]VC[+57]EVRPQVHPNYR_	_VLAQLLGM[Oxidation (M)]VC[Carbamidomethyl (C)]EVRPQVHPNYR_	624.581	0.00169644	32492680	noloss	9	y	2	583.813	12.9739	TRUE	sp	Q9WTT4	Q9WTT4	VATG2_MOUSE	V-type proton ATPase subunit G 2	Mus musculus	Atp6v1g2	1	1	uniprot_mouse_proteome
210330_056_CC5_1_WTB1_Pulldown_DIA	4		_VLAQLLGM[+16]VC[+57]EVRPQVHPNYR_	TRUE	_VLAQLLGM[Oxidation (M)]VC[Carbamidomethyl (C)]EVRPQVHPNYR_	VLAQLLGMVCEVRPQVHPNYR	55.1886	NaN	55.1886	Q9WTT4	FALSE	_VLAQLLGM[+16]VC[+57]EVRPQVHPNYR_	_VLAQLLGM[Oxidation (M)]VC[Carbamidomethyl (C)]EVRPQVHPNYR_	624.581	0.00169644	32492680	noloss	10	y	2	633.347	12.3947	TRUE	sp	Q9WTT4	Q9WTT4	VATG2_MOUSE	V-type proton ATPase subunit G 2	Mus musculus	Atp6v1g2	1	1	uniprot_mouse_proteome
210330_056_CC5_1_WTB1_Pulldown_DIA	4		_VLAQLLGM[+16]VC[+57]EVRPQVHPNYR_	TRUE	_VLAQLLGM[Oxidation (M)]VC[Carbamidomethyl (C)]EVRPQVHPNYR_	VLAQLLGMVCEVRPQVHPNYR	55.1886	NaN	55.1886	Q9WTT4	FALSE	_VLAQLLGM[+16]VC[+57]EVRPQVHPNYR_	_VLAQLLGM[Oxidation (M)]VC[Carbamidomethyl (C)]EVRPQVHPNYR_	624.581	0.00169644	32492680	noloss	11	y	2	697.868	22.3873	FALSE	sp	Q9WTT4	Q9WTT4	VATG2_MOUSE	V-type proton ATPase subunit G 2	Mus musculus	Atp6v1g2	1	1	uniprot_mouse_proteome
210330_056_CC5_1_WTB1_Pulldown_DIA	4		_VLAQLLGM[+16]VC[+57]EVRPQVHPNYR_	TRUE	_VLAQLLGM[Oxidation (M)]VC[Carbamidomethyl (C)]EVRPQVHPNYR_	VLAQLLGMVCEVRPQVHPNYR	55.1886	NaN	55.1886	Q9WTT4	FALSE	_VLAQLLGM[+16]VC[+57]EVRPQVHPNYR_	_VLAQLLGM[Oxidation (M)]VC[Carbamidomethyl (C)]EVRPQVHPNYR_	624.581	0.00169644	32492680	noloss	12	y	2	777.883	86.1559	FALSE	sp	Q9WTT4	Q9WTT4	VATG2_MOUSE	V-type proton ATPase subunit G 2	Mus musculus	Atp6v1g2	1	1	uniprot_mouse_proteome
210330_056_CC5_1_WTB1_Pulldown_DIA	4		_VLAQLLGM[+16]VC[+57]EVRPQVHPNYR_	TRUE	_VLAQLLGM[Oxidation (M)]VC[Carbamidomethyl (C)]EVRPQVHPNYR_	VLAQLLGMVCEVRPQVHPNYR	55.1886	NaN	55.1886	Q9WTT4	FALSE	_VLAQLLGM[+16]VC[+57]EVRPQVHPNYR_	_VLAQLLGM[Oxidation (M)]VC[Carbamidomethyl (C)]EVRPQVHPNYR_	624.581	0.00169644	32492680	noloss	13	y	2	827.418	52.3017	FALSE	sp	Q9WTT4	Q9WTT4	VATG2_MOUSE	V-type proton ATPase subunit G 2	Mus musculus	Atp6v1g2	1	1	uniprot_mouse_proteome
210330_056_CC5_1_WTB1_Pulldown_DIA	4		_VLAQLLGM[+16]VC[+57]EVRPQVHPNYR_	TRUE	_VLAQLLGM[Oxidation (M)]VC[Carbamidomethyl (C)]EVRPQVHPNYR_	VLAQLLGMVCEVRPQVHPNYR	55.1886	NaN	55.1886	Q9WTT4	FALSE	_VLAQLLGM[+16]VC[+57]EVRPQVHPNYR_	_VLAQLLGM[Oxidation (M)]VC[Carbamidomethyl (C)]EVRPQVHPNYR_	624.581	0.00169644	32492680	noloss	14	y	3	600.959	17.1958	TRUE	sp	Q9WTT4	Q9WTT4	VATG2_MOUSE	V-type proton ATPase subunit G 2	Mus musculus	Atp6v1g2	1	1	uniprot_mouse_proteome
210330_056_CC5_1_WTB1_Pulldown_DIA	4		_VLAQLLGM[+16]VC[+57]EVRPQVHPNYR_	TRUE	_VLAQLLGM[Oxidation (M)]VC[Carbamidomethyl (C)]EVRPQVHPNYR_	VLAQLLGMVCEVRPQVHPNYR	55.1886	NaN	55.1886	Q9WTT4	FALSE	_VLAQLLGM[+16]VC[+57]EVRPQVHPNYR_	_VLAQLLGM[Oxidation (M)]VC[Carbamidomethyl (C)]EVRPQVHPNYR_	624.581	0.00169644	32492680	noloss	15	y	2	929.446	82.2082	FALSE	sp	Q9WTT4	Q9WTT4	VATG2_MOUSE	V-type proton ATPase subunit G 2	Mus musculus	Atp6v1g2	1	1	uniprot_mouse_proteome
210330_056_CC5_1_WTB1_Pulldown_DIA	4		_VLAQLLGM[+16]VC[+57]EVRPQVHPNYR_	TRUE	_VLAQLLGM[Oxidation (M)]VC[Carbamidomethyl (C)]EVRPQVHPNYR_	VLAQLLGMVCEVRPQVHPNYR	55.1886	NaN	55.1886	Q9WTT4	FALSE	_VLAQLLGM[+16]VC[+57]EVRPQVHPNYR_	_VLAQLLGM[Oxidation (M)]VC[Carbamidomethyl (C)]EVRPQVHPNYR_	624.581	0.00169644	32492680	noloss	16	y	2	985.988	100	FALSE	sp	Q9WTT4	Q9WTT4	VATG2_MOUSE	V-type proton ATPase subunit G 2	Mus musculus	Atp6v1g2	1	1	uniprot_mouse_proteome
210330_056_CC5_1_WTB1_Pulldown_DIA	4		_VLAQLLGM[+16]VC[+57]EVRPQVHPNYR_	TRUE	_VLAQLLGM[Oxidation (M)]VC[Carbamidomethyl (C)]EVRPQVHPNYR_	VLAQLLGMVCEVRPQVHPNYR	55.1886	NaN	55.1886	Q9WTT4	FALSE	_VLAQLLGM[+16]VC[+57]EVRPQVHPNYR_	_VLAQLLGM[Oxidation (M)]VC[Carbamidomethyl (C)]EVRPQVHPNYR_	624.581	0.00169644	32492680	noloss	17	y	3	695.356	42.4674	FALSE	sp	Q9WTT4	Q9WTT4	VATG2_MOUSE	V-type proton ATPase subunit G 2	Mus musculus	Atp6v1g2	1	1	uniprot_mouse_proteome
210330_056_CC5_1_WTB1_Pulldown_DIA	4		_VLAQLLGM[+16]VC[+57]EVRPQVHPNYR_	TRUE	_VLAQLLGM[Oxidation (M)]VC[Carbamidomethyl (C)]EVRPQVHPNYR_	VLAQLLGMVCEVRPQVHPNYR	55.1886	NaN	55.1886	Q9WTT4	FALSE	_VLAQLLGM[+16]VC[+57]EVRPQVHPNYR_	_VLAQLLGM[Oxidation (M)]VC[Carbamidomethyl (C)]EVRPQVHPNYR_	624.581	0.00169644	32492680	noloss	16	y	3	657.661	17.9062	TRUE	sp	Q9WTT4	Q9WTT4	VATG2_MOUSE	V-type proton ATPase subunit G 2	Mus musculus	Atp6v1g2	1	1	uniprot_mouse_proteome
210330_056_CC5_1_WTB1_Pulldown_DIA	4		_VLAQLLGM[+16]VC[+57]EVRPQVHPNYR_	TRUE	_VLAQLLGM[Oxidation (M)]VC[Carbamidomethyl (C)]EVRPQVHPNYR_	VLAQLLGMVCEVRPQVHPNYR	55.1886	NaN	55.1886	Q9WTT4	FALSE	_VLAQLLGM[+16]VC[+57]EVRPQVHPNYR_	_VLAQLLGM[Oxidation (M)]VC[Carbamidomethyl (C)]EVRPQVHPNYR_	624.581	0.00169644	32492680	noloss	17	y	2	1042.53	6.167	TRUE	sp	Q9WTT4	Q9WTT4	VATG2_MOUSE	V-type proton ATPase subunit G 2	Mus musculus	Atp6v1g2	1	1	uniprot_mouse_proteome
210330_056_CC5_1_WTB1_Pulldown_DIA	4		_VLAQLLGM[+16]VC[+57]EVRPQVHPNYR_	TRUE	_VLAQLLGM[Oxidation (M)]VC[Carbamidomethyl (C)]EVRPQVHPNYR_	VLAQLLGMVCEVRPQVHPNYR	55.1886	NaN	55.1886	Q9WTT4	FALSE	_VLAQLLGM[+16]VC[+57]EVRPQVHPNYR_	_VLAQLLGM[Oxidation (M)]VC[Carbamidomethyl (C)]EVRPQVHPNYR_	624.581	0.00169644	32492680	noloss	8	y	1	1010.52	15.9984	TRUE	sp	Q9WTT4	Q9WTT4	VATG2_MOUSE	V-type proton ATPase subunit G 2	Mus musculus	Atp6v1g2	1	1	uniprot_mouse_proteome
210330_056_CC5_1_WTB1_Pulldown_DIA	3		_VLAQLLGMVC[+57]EVRPQVHPNYR_	TRUE	_VLAQLLGMVC[Carbamidomethyl (C)]EVRPQVHPNYR_	VLAQLLGMVCEVRPQVHPNYR	72.3861	NaN	72.3861	Q9WTT4	FALSE	_VLAQLLGMVC[+57]EVRPQVHPNYR_	_VLAQLLGMVC[Carbamidomethyl (C)]EVRPQVHPNYR_	827.107	0.00112655	24562870	noloss	4	b	1	412.255	10.9449	TRUE	sp	Q9WTT4	Q9WTT4	VATG2_MOUSE	V-type proton ATPase subunit G 2	Mus musculus	Atp6v1g2	1	1	uniprot_mouse_proteome
210330_056_CC5_1_WTB1_Pulldown_DIA	3		_VLAQLLGMVC[+57]EVRPQVHPNYR_	TRUE	_VLAQLLGMVC[Carbamidomethyl (C)]EVRPQVHPNYR_	VLAQLLGMVCEVRPQVHPNYR	72.3861	NaN	72.3861	Q9WTT4	FALSE	_VLAQLLGMVC[+57]EVRPQVHPNYR_	_VLAQLLGMVC[Carbamidomethyl (C)]EVRPQVHPNYR_	827.107	0.00112655	24562870	noloss	5	b	1	525.34	13.6599	TRUE	sp	Q9WTT4	Q9WTT4	VATG2_MOUSE	V-type proton ATPase subunit G 2	Mus musculus	Atp6v1g2	1	1	uniprot_mouse_proteome
210330_056_CC5_1_WTB1_Pulldown_DIA	3		_VLAQLLGMVC[+57]EVRPQVHPNYR_	TRUE	_VLAQLLGMVC[Carbamidomethyl (C)]EVRPQVHPNYR_	VLAQLLGMVCEVRPQVHPNYR	72.3861	NaN	72.3861	Q9WTT4	FALSE	_VLAQLLGMVC[+57]EVRPQVHPNYR_	_VLAQLLGMVC[Carbamidomethyl (C)]EVRPQVHPNYR_	827.107	0.00112655	24562870	noloss	6	b	1	638.424	9.60395	TRUE	sp	Q9WTT4	Q9WTT4	VATG2_MOUSE	V-type proton ATPase subunit G 2	Mus musculus	Atp6v1g2	1	1	uniprot_mouse_proteome
210330_056_CC5_1_WTB1_Pulldown_DIA	3		_VLAQLLGMVC[+57]EVRPQVHPNYR_	TRUE	_VLAQLLGMVC[Carbamidomethyl (C)]EVRPQVHPNYR_	VLAQLLGMVCEVRPQVHPNYR	72.3861	NaN	72.3861	Q9WTT4	FALSE	_VLAQLLGMVC[+57]EVRPQVHPNYR_	_VLAQLLGMVC[Carbamidomethyl (C)]EVRPQVHPNYR_	827.107	0.00112655	24562870	noloss	12	y	2	777.883	17.9517	TRUE	sp	Q9WTT4	Q9WTT4	VATG2_MOUSE	V-type proton ATPase subunit G 2	Mus musculus	Atp6v1g2	1	1	uniprot_mouse_proteome
210330_056_CC5_1_WTB1_Pulldown_DIA	3		_VLAQLLGMVC[+57]EVRPQVHPNYR_	TRUE	_VLAQLLGMVC[Carbamidomethyl (C)]EVRPQVHPNYR_	VLAQLLGMVCEVRPQVHPNYR	72.3861	NaN	72.3861	Q9WTT4	FALSE	_VLAQLLGMVC[+57]EVRPQVHPNYR_	_VLAQLLGMVC[Carbamidomethyl (C)]EVRPQVHPNYR_	827.107	0.00112655	24562870	noloss	13	y	2	827.418	28.8554	FALSE	sp	Q9WTT4	Q9WTT4	VATG2_MOUSE	V-type proton ATPase subunit G 2	Mus musculus	Atp6v1g2	1	1	uniprot_mouse_proteome
210330_056_CC5_1_WTB1_Pulldown_DIA	3		_VLAQLLGMVC[+57]EVRPQVHPNYR_	TRUE	_VLAQLLGMVC[Carbamidomethyl (C)]EVRPQVHPNYR_	VLAQLLGMVCEVRPQVHPNYR	72.3861	NaN	72.3861	Q9WTT4	FALSE	_VLAQLLGMVC[+57]EVRPQVHPNYR_	_VLAQLLGMVC[Carbamidomethyl (C)]EVRPQVHPNYR_	827.107	0.00112655	24562870	noloss	14	y	2	892.938	20.6623	FALSE	sp	Q9WTT4	Q9WTT4	VATG2_MOUSE	V-type proton ATPase subunit G 2	Mus musculus	Atp6v1g2	1	1	uniprot_mouse_proteome
210330_056_CC5_1_WTB1_Pulldown_DIA	3		_VLAQLLGMVC[+57]EVRPQVHPNYR_	TRUE	_VLAQLLGMVC[Carbamidomethyl (C)]EVRPQVHPNYR_	VLAQLLGMVCEVRPQVHPNYR	72.3861	NaN	72.3861	Q9WTT4	FALSE	_VLAQLLGMVC[+57]EVRPQVHPNYR_	_VLAQLLGMVC[Carbamidomethyl (C)]EVRPQVHPNYR_	827.107	0.00112655	24562870	noloss	15	y	2	921.449	100	FALSE	sp	Q9WTT4	Q9WTT4	VATG2_MOUSE	V-type proton ATPase subunit G 2	Mus musculus	Atp6v1g2	1	1	uniprot_mouse_proteome
210330_056_CC5_1_WTB1_Pulldown_DIA	3		_VLAQLLGMVC[+57]EVRPQVHPNYR_	TRUE	_VLAQLLGMVC[Carbamidomethyl (C)]EVRPQVHPNYR_	VLAQLLGMVCEVRPQVHPNYR	72.3861	NaN	72.3861	Q9WTT4	FALSE	_VLAQLLGMVC[+57]EVRPQVHPNYR_	_VLAQLLGMVC[Carbamidomethyl (C)]EVRPQVHPNYR_	827.107	0.00112655	24562870	noloss	16	y	2	977.991	62.6022	FALSE	sp	Q9WTT4	Q9WTT4	VATG2_MOUSE	V-type proton ATPase subunit G 2	Mus musculus	Atp6v1g2	1	1	uniprot_mouse_proteome
210330_056_CC5_1_WTB1_Pulldown_DIA	3		_VLAQLLGMVC[+57]EVRPQVHPNYR_	TRUE	_VLAQLLGMVC[Carbamidomethyl (C)]EVRPQVHPNYR_	VLAQLLGMVCEVRPQVHPNYR	72.3861	NaN	72.3861	Q9WTT4	FALSE	_VLAQLLGMVC[+57]EVRPQVHPNYR_	_VLAQLLGMVC[Carbamidomethyl (C)]EVRPQVHPNYR_	827.107	0.00112655	24562870	noloss	17	y	2	1034.53	50.6637	FALSE	sp	Q9WTT4	Q9WTT4	VATG2_MOUSE	V-type proton ATPase subunit G 2	Mus musculus	Atp6v1g2	1	1	uniprot_mouse_proteome
210330_056_CC5_1_WTB1_Pulldown_DIA	3		_VLAQLLGMVC[+57]EVRPQVHPNYR_	TRUE	_VLAQLLGMVC[Carbamidomethyl (C)]EVRPQVHPNYR_	VLAQLLGMVCEVRPQVHPNYR	72.3861	NaN	72.3861	Q9WTT4	FALSE	_VLAQLLGMVC[+57]EVRPQVHPNYR_	_VLAQLLGMVC[Carbamidomethyl (C)]EVRPQVHPNYR_	827.107	0.00112655	24562870	noloss	18	y	2	1098.56	16.0225	TRUE	sp	Q9WTT4	Q9WTT4	VATG2_MOUSE	V-type proton ATPase subunit G 2	Mus musculus	Atp6v1g2	1	1	uniprot_mouse_proteome
210330_056_CC5_1_WTB1_Pulldown_DIA	3		_VLAQLLGMVC[+57]EVRPQVHPNYR_	TRUE	_VLAQLLGMVC[Carbamidomethyl (C)]EVRPQVHPNYR_	VLAQLLGMVCEVRPQVHPNYR	72.3861	NaN	72.3861	Q9WTT4	FALSE	_VLAQLLGMVC[+57]EVRPQVHPNYR_	_VLAQLLGMVC[Carbamidomethyl (C)]EVRPQVHPNYR_	827.107	0.00112655	24562870	noloss	19	y	2	1134.08	29.1701	FALSE	sp	Q9WTT4	Q9WTT4	VATG2_MOUSE	V-type proton ATPase subunit G 2	Mus musculus	Atp6v1g2	1	1	uniprot_mouse_proteome
210330_056_CC5_1_WTB1_Pulldown_DIA	3		_QAADM[+16]ILLDDNFASIVTGVEEGR_	TRUE	_QAADM[Oxidation (M)]ILLDDNFASIVTGVEEGR_	QAADMILLDDNFASIVTGVEEGR	125.981	NaN	125.981	Q6PIE5	FALSE	_QAADM[+16]ILLDDNFASIVTGVEEGR_	_QAADM[Oxidation (M)]ILLDDNFASIVTGVEEGR_	827.404	0	1918911	noloss	4	y	1	490.226	6.38835	TRUE	sp	Q6PIE5	Q6PIE5	AT1A2_MOUSE	Sodium/potassium-transporting ATPase subunit alpha-2	Mus musculus	Atp1a2	1	1	uniprot_mouse_proteome
210330_056_CC5_1_WTB1_Pulldown_DIA	3		_QAADM[+16]ILLDDNFASIVTGVEEGR_	TRUE	_QAADM[Oxidation (M)]ILLDDNFASIVTGVEEGR_	QAADMILLDDNFASIVTGVEEGR	125.981	NaN	125.981	Q6PIE5	FALSE	_QAADM[+16]ILLDDNFASIVTGVEEGR_	_QAADM[Oxidation (M)]ILLDDNFASIVTGVEEGR_	827.404	0	1918911	noloss	6	y	1	646.315	28.0233	FALSE	sp	Q6PIE5	Q6PIE5	AT1A2_MOUSE	Sodium/potassium-transporting ATPase subunit alpha-2	Mus musculus	Atp1a2	1	1	uniprot_mouse_proteome
210330_056_CC5_1_WTB1_Pulldown_DIA	3		_QAADM[+16]ILLDDNFASIVTGVEEGR_	TRUE	_QAADM[Oxidation (M)]ILLDDNFASIVTGVEEGR_	QAADMILLDDNFASIVTGVEEGR	125.981	NaN	125.981	Q6PIE5	FALSE	_QAADM[+16]ILLDDNFASIVTGVEEGR_	_QAADM[Oxidation (M)]ILLDDNFASIVTGVEEGR_	827.404	0	1918911	noloss	7	y	1	747.363	39.8675	FALSE	sp	Q6PIE5	Q6PIE5	AT1A2_MOUSE	Sodium/potassium-transporting ATPase subunit alpha-2	Mus musculus	Atp1a2	1	1	uniprot_mouse_proteome
210330_056_CC5_1_WTB1_Pulldown_DIA	3		_QAADM[+16]ILLDDNFASIVTGVEEGR_	TRUE	_QAADM[Oxidation (M)]ILLDDNFASIVTGVEEGR_	QAADMILLDDNFASIVTGVEEGR	125.981	NaN	125.981	Q6PIE5	FALSE	_QAADM[+16]ILLDDNFASIVTGVEEGR_	_QAADM[Oxidation (M)]ILLDDNFASIVTGVEEGR_	827.404	0	1918911	noloss	8	b	1	872.455	6.51384	TRUE	sp	Q6PIE5	Q6PIE5	AT1A2_MOUSE	Sodium/potassium-transporting ATPase subunit alpha-2	Mus musculus	Atp1a2	1	1	uniprot_mouse_proteome
210330_056_CC5_1_WTB1_Pulldown_DIA	3		_QAADM[+16]ILLDDNFASIVTGVEEGR_	TRUE	_QAADM[Oxidation (M)]ILLDDNFASIVTGVEEGR_	QAADMILLDDNFASIVTGVEEGR	125.981	NaN	125.981	Q6PIE5	FALSE	_QAADM[+16]ILLDDNFASIVTGVEEGR_	_QAADM[Oxidation (M)]ILLDDNFASIVTGVEEGR_	827.404	0	1918911	noloss	9	y	1	959.516	7.35519	TRUE	sp	Q6PIE5	Q6PIE5	AT1A2_MOUSE	Sodium/potassium-transporting ATPase subunit alpha-2	Mus musculus	Atp1a2	1	1	uniprot_mouse_proteome
210330_056_CC5_1_WTB1_Pulldown_DIA	3		_QAADM[+16]ILLDDNFASIVTGVEEGR_	TRUE	_QAADM[Oxidation (M)]ILLDDNFASIVTGVEEGR_	QAADMILLDDNFASIVTGVEEGR	125.981	NaN	125.981	Q6PIE5	FALSE	_QAADM[+16]ILLDDNFASIVTGVEEGR_	_QAADM[Oxidation (M)]ILLDDNFASIVTGVEEGR_	827.404	0	1918911	noloss	10	y	1	1046.55	19.5628	FALSE	sp	Q6PIE5	Q6PIE5	AT1A2_MOUSE	Sodium/potassium-transporting ATPase subunit alpha-2	Mus musculus	Atp1a2	1	1	uniprot_mouse_proteome
210330_056_CC5_1_WTB1_Pulldown_DIA	3		_QAADM[+16]ILLDDNFASIVTGVEEGR_	TRUE	_QAADM[Oxidation (M)]ILLDDNFASIVTGVEEGR_	QAADMILLDDNFASIVTGVEEGR	125.981	NaN	125.981	Q6PIE5	FALSE	_QAADM[+16]ILLDDNFASIVTGVEEGR_	_QAADM[Oxidation (M)]ILLDDNFASIVTGVEEGR_	827.404	0	1918911	noloss	11	b	1	1216.55	7.59309	TRUE	sp	Q6PIE5	Q6PIE5	AT1A2_MOUSE	Sodium/potassium-transporting ATPase subunit alpha-2	Mus musculus	Atp1a2	1	1	uniprot_mouse_proteome
210330_056_CC5_1_WTB1_Pulldown_DIA	3		_QAADM[+16]ILLDDNFASIVTGVEEGR_	TRUE	_QAADM[Oxidation (M)]ILLDDNFASIVTGVEEGR_	QAADMILLDDNFASIVTGVEEGR	125.981	NaN	125.981	Q6PIE5	FALSE	_QAADM[+16]ILLDDNFASIVTGVEEGR_	_QAADM[Oxidation (M)]ILLDDNFASIVTGVEEGR_	827.404	0	1918911	noloss	11	y	1	1117.58	12.4635	FALSE	sp	Q6PIE5	Q6PIE5	AT1A2_MOUSE	Sodium/potassium-transporting ATPase subunit alpha-2	Mus musculus	Atp1a2	1	1	uniprot_mouse_proteome
210330_056_CC5_1_WTB1_Pulldown_DIA	3		_QAADM[+16]ILLDDNFASIVTGVEEGR_	TRUE	_QAADM[Oxidation (M)]ILLDDNFASIVTGVEEGR_	QAADMILLDDNFASIVTGVEEGR	125.981	NaN	125.981	Q6PIE5	FALSE	_QAADM[+16]ILLDDNFASIVTGVEEGR_	_QAADM[Oxidation (M)]ILLDDNFASIVTGVEEGR_	827.404	0	1918911	noloss	12	b	2	682.314	6.93438	TRUE	sp	Q6PIE5	Q6PIE5	AT1A2_MOUSE	Sodium/potassium-transporting ATPase subunit alpha-2	Mus musculus	Atp1a2	1	1	uniprot_mouse_proteome
210330_056_CC5_1_WTB1_Pulldown_DIA	3		_QAADM[+16]ILLDDNFASIVTGVEEGR_	TRUE	_QAADM[Oxidation (M)]ILLDDNFASIVTGVEEGR_	QAADMILLDDNFASIVTGVEEGR	125.981	NaN	125.981	Q6PIE5	FALSE	_QAADM[+16]ILLDDNFASIVTGVEEGR_	_QAADM[Oxidation (M)]ILLDDNFASIVTGVEEGR_	827.404	0	1918911	noloss	5	y	1	589.294	8.8056	TRUE	sp	Q6PIE5	Q6PIE5	AT1A2_MOUSE	Sodium/potassium-transporting ATPase subunit alpha-2	Mus musculus	Atp1a2	1	1	uniprot_mouse_proteome
210330_056_CC5_1_WTB1_Pulldown_DIA	3		_QAADM[+16]ILLDDNFASIVTGVEEGR_	TRUE	_QAADM[Oxidation (M)]ILLDDNFASIVTGVEEGR_	QAADMILLDDNFASIVTGVEEGR	125.981	NaN	125.981	Q6PIE5	FALSE	_QAADM[+16]ILLDDNFASIVTGVEEGR_	_QAADM[Oxidation (M)]ILLDDNFASIVTGVEEGR_	827.404	0	1918911	noloss	7	b	1	759.371	9.17462	TRUE	sp	Q6PIE5	Q6PIE5	AT1A2_MOUSE	Sodium/potassium-transporting ATPase subunit alpha-2	Mus musculus	Atp1a2	1	1	uniprot_mouse_proteome
210330_056_CC5_1_WTB1_Pulldown_DIA	3		_QAADM[+16]ILLDDNFASIVTGVEEGR_	TRUE	_QAADM[Oxidation (M)]ILLDDNFASIVTGVEEGR_	QAADMILLDDNFASIVTGVEEGR	125.981	NaN	125.981	Q6PIE5	FALSE	_QAADM[+16]ILLDDNFASIVTGVEEGR_	_QAADM[Oxidation (M)]ILLDDNFASIVTGVEEGR_	827.404	0	1918911	noloss	8	y	1	846.432	100	FALSE	sp	Q6PIE5	Q6PIE5	AT1A2_MOUSE	Sodium/potassium-transporting ATPase subunit alpha-2	Mus musculus	Atp1a2	1	1	uniprot_mouse_proteome
210330_056_CC5_1_WTB1_Pulldown_DIA	3		_QAADM[+16]ILLDDNFASIVTGVEEGR_	TRUE	_QAADM[Oxidation (M)]ILLDDNFASIVTGVEEGR_	QAADMILLDDNFASIVTGVEEGR	125.981	NaN	125.981	Q6PIE5	FALSE	_QAADM[+16]ILLDDNFASIVTGVEEGR_	_QAADM[Oxidation (M)]ILLDDNFASIVTGVEEGR_	827.404	0	1918911	noloss	12	y	1	1264.65	16.4572	FALSE	sp	Q6PIE5	Q6PIE5	AT1A2_MOUSE	Sodium/potassium-transporting ATPase subunit alpha-2	Mus musculus	Atp1a2	1	1	uniprot_mouse_proteome
210330_056_CC5_1_WTB1_Pulldown_DIA	2		_QAADMILLDDNFASIVTGVEEGR_	TRUE	_QAADMILLDDNFASIVTGVEEGR_	QAADMILLDDNFASIVTGVEEGR	139.985	NaN	139.985	Q6PIE5	FALSE	_QAADMILLDDNFASIVTGVEEGR_	_QAADMILLDDNFASIVTGVEEGR_	1232.6	0.00112655	1562339	noloss	4	y	1	490.226	52.7178	FALSE	sp	Q6PIE5	Q6PIE5	AT1A2_MOUSE	Sodium/potassium-transporting ATPase subunit alpha-2	Mus musculus	Atp1a2	1	1	uniprot_mouse_proteome
210330_056_CC5_1_WTB1_Pulldown_DIA	2		_QAADMILLDDNFASIVTGVEEGR_	TRUE	_QAADMILLDDNFASIVTGVEEGR_	QAADMILLDDNFASIVTGVEEGR	139.985	NaN	139.985	Q6PIE5	FALSE	_QAADMILLDDNFASIVTGVEEGR_	_QAADMILLDDNFASIVTGVEEGR_	1232.6	0.00112655	1562339	noloss	5	b	1	517.208	14.4768	TRUE	sp	Q6PIE5	Q6PIE5	AT1A2_MOUSE	Sodium/potassium-transporting ATPase subunit alpha-2	Mus musculus	Atp1a2	1	1	uniprot_mouse_proteome
210330_056_CC5_1_WTB1_Pulldown_DIA	2		_QAADMILLDDNFASIVTGVEEGR_	TRUE	_QAADMILLDDNFASIVTGVEEGR_	QAADMILLDDNFASIVTGVEEGR	139.985	NaN	139.985	Q6PIE5	FALSE	_QAADMILLDDNFASIVTGVEEGR_	_QAADMILLDDNFASIVTGVEEGR_	1232.6	0.00112655	1562339	noloss	6	b	1	630.292	5.22234	TRUE	sp	Q6PIE5	Q6PIE5	AT1A2_MOUSE	Sodium/potassium-transporting ATPase subunit alpha-2	Mus musculus	Atp1a2	1	1	uniprot_mouse_proteome
210330_056_CC5_1_WTB1_Pulldown_DIA	2		_QAADMILLDDNFASIVTGVEEGR_	TRUE	_QAADMILLDDNFASIVTGVEEGR_	QAADMILLDDNFASIVTGVEEGR	139.985	NaN	139.985	Q6PIE5	FALSE	_QAADMILLDDNFASIVTGVEEGR_	_QAADMILLDDNFASIVTGVEEGR_	1232.6	0.00112655	1562339	noloss	6	y	1	646.315	54.5784	FALSE	sp	Q6PIE5	Q6PIE5	AT1A2_MOUSE	Sodium/potassium-transporting ATPase subunit alpha-2	Mus musculus	Atp1a2	1	1	uniprot_mouse_proteome
210330_056_CC5_1_WTB1_Pulldown_DIA	2		_QAADMILLDDNFASIVTGVEEGR_	TRUE	_QAADMILLDDNFASIVTGVEEGR_	QAADMILLDDNFASIVTGVEEGR	139.985	NaN	139.985	Q6PIE5	FALSE	_QAADMILLDDNFASIVTGVEEGR_	_QAADMILLDDNFASIVTGVEEGR_	1232.6	0.00112655	1562339	noloss	7	y	1	747.363	100	FALSE	sp	Q6PIE5	Q6PIE5	AT1A2_MOUSE	Sodium/potassium-transporting ATPase subunit alpha-2	Mus musculus	Atp1a2	1	1	uniprot_mouse_proteome
210330_056_CC5_1_WTB1_Pulldown_DIA	2		_QAADMILLDDNFASIVTGVEEGR_	TRUE	_QAADMILLDDNFASIVTGVEEGR_	QAADMILLDDNFASIVTGVEEGR	139.985	NaN	139.985	Q6PIE5	FALSE	_QAADMILLDDNFASIVTGVEEGR_	_QAADMILLDDNFASIVTGVEEGR_	1232.6	0.00112655	1562339	noloss	8	y	1	846.432	72.2179	FALSE	sp	Q6PIE5	Q6PIE5	AT1A2_MOUSE	Sodium/potassium-transporting ATPase subunit alpha-2	Mus musculus	Atp1a2	1	1	uniprot_mouse_proteome
210330_056_CC5_1_WTB1_Pulldown_DIA	2		_QAADMILLDDNFASIVTGVEEGR_	TRUE	_QAADMILLDDNFASIVTGVEEGR_	QAADMILLDDNFASIVTGVEEGR	139.985	NaN	139.985	Q6PIE5	FALSE	_QAADMILLDDNFASIVTGVEEGR_	_QAADMILLDDNFASIVTGVEEGR_	1232.6	0.00112655	1562339	noloss	11	y	1	1117.58	51.2527	TRUE	sp	Q6PIE5	Q6PIE5	AT1A2_MOUSE	Sodium/potassium-transporting ATPase subunit alpha-2	Mus musculus	Atp1a2	1	1	uniprot_mouse_proteome
210330_056_CC5_1_WTB1_Pulldown_DIA	2		_QAADMILLDDNFASIVTGVEEGR_	TRUE	_QAADMILLDDNFASIVTGVEEGR_	QAADMILLDDNFASIVTGVEEGR	139.985	NaN	139.985	Q6PIE5	FALSE	_QAADMILLDDNFASIVTGVEEGR_	_QAADMILLDDNFASIVTGVEEGR_	1232.6	0.00112655	1562339	noloss	15	y	1	1608.75	52.5361	FALSE	sp	Q6PIE5	Q6PIE5	AT1A2_MOUSE	Sodium/potassium-transporting ATPase subunit alpha-2	Mus musculus	Atp1a2	1	1	uniprot_mouse_proteome
210330_056_CC5_1_WTB1_Pulldown_DIA	2		_QAADMILLDDNFASIVTGVEEGR_	TRUE	_QAADMILLDDNFASIVTGVEEGR_	QAADMILLDDNFASIVTGVEEGR	139.985	NaN	139.985	Q6PIE5	FALSE	_QAADMILLDDNFASIVTGVEEGR_	_QAADMILLDDNFASIVTGVEEGR_	1232.6	0.00112655	1562339	noloss	16	y	1	1721.83	16.746	TRUE	sp	Q6PIE5	Q6PIE5	AT1A2_MOUSE	Sodium/potassium-transporting ATPase subunit alpha-2	Mus musculus	Atp1a2	1	1	uniprot_mouse_proteome
210330_056_CC5_1_WTB1_Pulldown_DIA	2		_QAADMILLDDNFASIVTGVEEGR_	TRUE	_QAADMILLDDNFASIVTGVEEGR_	QAADMILLDDNFASIVTGVEEGR	139.985	NaN	139.985	Q6PIE5	FALSE	_QAADMILLDDNFASIVTGVEEGR_	_QAADMILLDDNFASIVTGVEEGR_	1232.6	0.00112655	1562339	NH3	4	b	1	369.14	5.35618	TRUE	sp	Q6PIE5	Q6PIE5	AT1A2_MOUSE	Sodium/potassium-transporting ATPase subunit alpha-2	Mus musculus	Atp1a2	1	1	uniprot_mouse_proteome
210330_056_CC5_1_WTB1_Pulldown_DIA	2		_QAADMILLDDNFASIVTGVEEGR_	TRUE	_QAADMILLDDNFASIVTGVEEGR_	QAADMILLDDNFASIVTGVEEGR	139.985	NaN	139.985	Q6PIE5	FALSE	_QAADMILLDDNFASIVTGVEEGR_	_QAADMILLDDNFASIVTGVEEGR_	1232.6	0.00112655	1562339	NH3	5	b	1	500.181	52.0899	TRUE	sp	Q6PIE5	Q6PIE5	AT1A2_MOUSE	Sodium/potassium-transporting ATPase subunit alpha-2	Mus musculus	Atp1a2	1	1	uniprot_mouse_proteome
210330_056_CC5_1_WTB1_Pulldown_DIA	2		_QAADMILLDDNFASIVTGVEEGR_	TRUE	_QAADMILLDDNFASIVTGVEEGR_	QAADMILLDDNFASIVTGVEEGR	139.985	NaN	139.985	Q6PIE5	FALSE	_QAADMILLDDNFASIVTGVEEGR_	_QAADMILLDDNFASIVTGVEEGR_	1232.6	0.00112655	1562339	NH3	6	b	1	613.265	71.5431	FALSE	sp	Q6PIE5	Q6PIE5	AT1A2_MOUSE	Sodium/potassium-transporting ATPase subunit alpha-2	Mus musculus	Atp1a2	1	1	uniprot_mouse_proteome
210330_056_CC5_1_WTB1_Pulldown_DIA	2		_QAADM[+16]ILLDDNFASIVTGVEEGR_	TRUE	_QAADM[Oxidation (M)]ILLDDNFASIVTGVEEGR_	QAADMILLDDNFASIVTGVEEGR	125.981	NaN	125.981	Q6PIE5	FALSE	_QAADM[+16]ILLDDNFASIVTGVEEGR_	_QAADM[Oxidation (M)]ILLDDNFASIVTGVEEGR_	1240.6	0.00195903	3250160	noloss	4	y	1	490.226	100	FALSE	sp	Q6PIE5	Q6PIE5	AT1A2_MOUSE	Sodium/potassium-transporting ATPase subunit alpha-2	Mus musculus	Atp1a2	1	1	uniprot_mouse_proteome
210330_056_CC5_1_WTB1_Pulldown_DIA	2		_QAADM[+16]ILLDDNFASIVTGVEEGR_	TRUE	_QAADM[Oxidation (M)]ILLDDNFASIVTGVEEGR_	QAADMILLDDNFASIVTGVEEGR	125.981	NaN	125.981	Q6PIE5	FALSE	_QAADM[+16]ILLDDNFASIVTGVEEGR_	_QAADM[Oxidation (M)]ILLDDNFASIVTGVEEGR_	1240.6	0.00195903	3250160	noloss	5	y	1	589.294	7.79759	TRUE	sp	Q6PIE5	Q6PIE5	AT1A2_MOUSE	Sodium/potassium-transporting ATPase subunit alpha-2	Mus musculus	Atp1a2	1	1	uniprot_mouse_proteome
210330_056_CC5_1_WTB1_Pulldown_DIA	2		_QAADM[+16]ILLDDNFASIVTGVEEGR_	TRUE	_QAADM[Oxidation (M)]ILLDDNFASIVTGVEEGR_	QAADMILLDDNFASIVTGVEEGR	125.981	NaN	125.981	Q6PIE5	FALSE	_QAADM[+16]ILLDDNFASIVTGVEEGR_	_QAADM[Oxidation (M)]ILLDDNFASIVTGVEEGR_	1240.6	0.00195903	3250160	noloss	7	y	1	747.363	26.0622	FALSE	sp	Q6PIE5	Q6PIE5	AT1A2_MOUSE	Sodium/potassium-transporting ATPase subunit alpha-2	Mus musculus	Atp1a2	1	1	uniprot_mouse_proteome
210330_056_CC5_1_WTB1_Pulldown_DIA	2		_QAADM[+16]ILLDDNFASIVTGVEEGR_	TRUE	_QAADM[Oxidation (M)]ILLDDNFASIVTGVEEGR_	QAADMILLDDNFASIVTGVEEGR	125.981	NaN	125.981	Q6PIE5	FALSE	_QAADM[+16]ILLDDNFASIVTGVEEGR_	_QAADM[Oxidation (M)]ILLDDNFASIVTGVEEGR_	1240.6	0.00195903	3250160	noloss	8	y	1	846.432	17.37	TRUE	sp	Q6PIE5	Q6PIE5	AT1A2_MOUSE	Sodium/potassium-transporting ATPase subunit alpha-2	Mus musculus	Atp1a2	1	1	uniprot_mouse_proteome
210330_056_CC5_1_WTB1_Pulldown_DIA	2		_QAADM[+16]ILLDDNFASIVTGVEEGR_	TRUE	_QAADM[Oxidation (M)]ILLDDNFASIVTGVEEGR_	QAADMILLDDNFASIVTGVEEGR	125.981	NaN	125.981	Q6PIE5	FALSE	_QAADM[+16]ILLDDNFASIVTGVEEGR_	_QAADM[Oxidation (M)]ILLDDNFASIVTGVEEGR_	1240.6	0.00195903	3250160	noloss	10	y	1	1046.55	5.19719	TRUE	sp	Q6PIE5	Q6PIE5	AT1A2_MOUSE	Sodium/potassium-transporting ATPase subunit alpha-2	Mus musculus	Atp1a2	1	1	uniprot_mouse_proteome
210330_056_CC5_1_WTB1_Pulldown_DIA	2		_QAADM[+16]ILLDDNFASIVTGVEEGR_	TRUE	_QAADM[Oxidation (M)]ILLDDNFASIVTGVEEGR_	QAADMILLDDNFASIVTGVEEGR	125.981	NaN	125.981	Q6PIE5	FALSE	_QAADM[+16]ILLDDNFASIVTGVEEGR_	_QAADM[Oxidation (M)]ILLDDNFASIVTGVEEGR_	1240.6	0.00195903	3250160	noloss	12	y	1	1264.65	13.4789	TRUE	sp	Q6PIE5	Q6PIE5	AT1A2_MOUSE	Sodium/potassium-transporting ATPase subunit alpha-2	Mus musculus	Atp1a2	1	1	uniprot_mouse_proteome
210330_056_CC5_1_WTB1_Pulldown_DIA	2		_QAADM[+16]ILLDDNFASIVTGVEEGR_	TRUE	_QAADM[Oxidation (M)]ILLDDNFASIVTGVEEGR_	QAADMILLDDNFASIVTGVEEGR	125.981	NaN	125.981	Q6PIE5	FALSE	_QAADM[+16]ILLDDNFASIVTGVEEGR_	_QAADM[Oxidation (M)]ILLDDNFASIVTGVEEGR_	1240.6	0.00195903	3250160	noloss	14	y	1	1493.72	17.517	TRUE	sp	Q6PIE5	Q6PIE5	AT1A2_MOUSE	Sodium/potassium-transporting ATPase subunit alpha-2	Mus musculus	Atp1a2	1	1	uniprot_mouse_proteome
210330_056_CC5_1_WTB1_Pulldown_DIA	2		_QAADM[+16]ILLDDNFASIVTGVEEGR_	TRUE	_QAADM[Oxidation (M)]ILLDDNFASIVTGVEEGR_	QAADMILLDDNFASIVTGVEEGR	125.981	NaN	125.981	Q6PIE5	FALSE	_QAADM[+16]ILLDDNFASIVTGVEEGR_	_QAADM[Oxidation (M)]ILLDDNFASIVTGVEEGR_	1240.6	0.00195903	3250160	noloss	15	b	1	1634.77	9.85505	TRUE	sp	Q6PIE5	Q6PIE5	AT1A2_MOUSE	Sodium/potassium-transporting ATPase subunit alpha-2	Mus musculus	Atp1a2	1	1	uniprot_mouse_proteome
210330_056_CC5_1_WTB1_Pulldown_DIA	2		_QAADM[+16]ILLDDNFASIVTGVEEGR_	TRUE	_QAADM[Oxidation (M)]ILLDDNFASIVTGVEEGR_	QAADMILLDDNFASIVTGVEEGR	125.981	NaN	125.981	Q6PIE5	FALSE	_QAADM[+16]ILLDDNFASIVTGVEEGR_	_QAADM[Oxidation (M)]ILLDDNFASIVTGVEEGR_	1240.6	0.00195903	3250160	noloss	15	y	1	1608.75	14.0342	TRUE	sp	Q6PIE5	Q6PIE5	AT1A2_MOUSE	Sodium/potassium-transporting ATPase subunit alpha-2	Mus musculus	Atp1a2	1	1	uniprot_mouse_proteome
210330_056_CC5_1_WTB1_Pulldown_DIA	2		_QAADM[+16]ILLDDNFASIVTGVEEGR_	TRUE	_QAADM[Oxidation (M)]ILLDDNFASIVTGVEEGR_	QAADMILLDDNFASIVTGVEEGR	125.981	NaN	125.981	Q6PIE5	FALSE	_QAADM[+16]ILLDDNFASIVTGVEEGR_	_QAADM[Oxidation (M)]ILLDDNFASIVTGVEEGR_	1240.6	0.00195903	3250160	noloss	16	y	1	1721.83	23.8185	FALSE	sp	Q6PIE5	Q6PIE5	AT1A2_MOUSE	Sodium/potassium-transporting ATPase subunit alpha-2	Mus musculus	Atp1a2	1	1	uniprot_mouse_proteome
210330_056_CC5_1_WTB1_Pulldown_DIA	2		_QAADM[+16]ILLDDNFASIVTGVEEGR_	TRUE	_QAADM[Oxidation (M)]ILLDDNFASIVTGVEEGR_	QAADMILLDDNFASIVTGVEEGR	125.981	NaN	125.981	Q6PIE5	FALSE	_QAADM[+16]ILLDDNFASIVTGVEEGR_	_QAADM[Oxidation (M)]ILLDDNFASIVTGVEEGR_	1240.6	0.00195903	3250160	H2O	14	y	1	1475.71	62.2728	FALSE	sp	Q6PIE5	Q6PIE5	AT1A2_MOUSE	Sodium/potassium-transporting ATPase subunit alpha-2	Mus musculus	Atp1a2	1	1	uniprot_mouse_proteome
210330_056_CC5_1_WTB1_Pulldown_DIA	2		_QAADM[+16]ILLDDNFASIVTGVEEGR_	TRUE	_QAADM[Oxidation (M)]ILLDDNFASIVTGVEEGR_	QAADMILLDDNFASIVTGVEEGR	125.981	NaN	125.981	Q6PIE5	FALSE	_QAADM[+16]ILLDDNFASIVTGVEEGR_	_QAADM[Oxidation (M)]ILLDDNFASIVTGVEEGR_	1240.6	0.00195903	3250160	NH3	15	y	1	1591.72	6.31029	TRUE	sp	Q6PIE5	Q6PIE5	AT1A2_MOUSE	Sodium/potassium-transporting ATPase subunit alpha-2	Mus musculus	Atp1a2	1	1	uniprot_mouse_proteome
210330_056_CC5_1_WTB1_Pulldown_DIA	2		_QAADM[+16]ILLDDNFASIVTGVEEGR_	TRUE	_QAADM[Oxidation (M)]ILLDDNFASIVTGVEEGR_	QAADMILLDDNFASIVTGVEEGR	125.981	NaN	125.981	Q6PIE5	FALSE	_QAADM[+16]ILLDDNFASIVTGVEEGR_	_QAADM[Oxidation (M)]ILLDDNFASIVTGVEEGR_	1240.6	0.00195903	3250160	noloss	4	b	1	386.167	9.27884	TRUE	sp	Q6PIE5	Q6PIE5	AT1A2_MOUSE	Sodium/potassium-transporting ATPase subunit alpha-2	Mus musculus	Atp1a2	1	1	uniprot_mouse_proteome
210330_056_CC5_1_WTB1_Pulldown_DIA	2		_QAADM[+16]ILLDDNFASIVTGVEEGR_	TRUE	_QAADM[Oxidation (M)]ILLDDNFASIVTGVEEGR_	QAADMILLDDNFASIVTGVEEGR	125.981	NaN	125.981	Q6PIE5	FALSE	_QAADM[+16]ILLDDNFASIVTGVEEGR_	_QAADM[Oxidation (M)]ILLDDNFASIVTGVEEGR_	1240.6	0.00195903	3250160	noloss	9	y	1	959.516	13.915	TRUE	sp	Q6PIE5	Q6PIE5	AT1A2_MOUSE	Sodium/potassium-transporting ATPase subunit alpha-2	Mus musculus	Atp1a2	1	1	uniprot_mouse_proteome
210330_056_CC5_1_WTB1_Pulldown_DIA	2		_QAADM[+16]ILLDDNFASIVTGVEEGR_	TRUE	_QAADM[Oxidation (M)]ILLDDNFASIVTGVEEGR_	QAADMILLDDNFASIVTGVEEGR	125.981	NaN	125.981	Q6PIE5	FALSE	_QAADM[+16]ILLDDNFASIVTGVEEGR_	_QAADM[Oxidation (M)]ILLDDNFASIVTGVEEGR_	1240.6	0.00195903	3250160	noloss	11	y	1	1117.58	48.7349	FALSE	sp	Q6PIE5	Q6PIE5	AT1A2_MOUSE	Sodium/potassium-transporting ATPase subunit alpha-2	Mus musculus	Atp1a2	1	1	uniprot_mouse_proteome
210330_056_CC5_1_WTB1_Pulldown_DIA	2		_QAADM[+16]ILLDDNFASIVTGVEEGR_	TRUE	_QAADM[Oxidation (M)]ILLDDNFASIVTGVEEGR_	QAADMILLDDNFASIVTGVEEGR	125.981	NaN	125.981	Q6PIE5	FALSE	_QAADM[+16]ILLDDNFASIVTGVEEGR_	_QAADM[Oxidation (M)]ILLDDNFASIVTGVEEGR_	1240.6	0.00195903	3250160	noloss	13	y	1	1378.7	48.8246	FALSE	sp	Q6PIE5	Q6PIE5	AT1A2_MOUSE	Sodium/potassium-transporting ATPase subunit alpha-2	Mus musculus	Atp1a2	1	1	uniprot_mouse_proteome
210330_056_CC5_1_WTB1_Pulldown_DIA	2		_QAADM[+16]ILLDDNFASIVTGVEEGR_	TRUE	_QAADM[Oxidation (M)]ILLDDNFASIVTGVEEGR_	QAADMILLDDNFASIVTGVEEGR	125.981	NaN	125.981	Q6PIE5	FALSE	_QAADM[+16]ILLDDNFASIVTGVEEGR_	_QAADM[Oxidation (M)]ILLDDNFASIVTGVEEGR_	1240.6	0.00195903	3250160	H2O	13	y	1	1360.69	10.6346	TRUE	sp	Q6PIE5	Q6PIE5	AT1A2_MOUSE	Sodium/potassium-transporting ATPase subunit alpha-2	Mus musculus	Atp1a2	1	1	uniprot_mouse_proteome
210330_056_CC5_1_WTB1_Pulldown_DIA	3		_SFFMISPTDQQVHC[+57]WAWLNK_	TRUE	_SFFMISPTDQQVHC[Carbamidomethyl (C)]WAWLNK_	SFFMISPTDQQVHCWAWLNK	96.2621	NaN	96.2621	D6RD07;Q7TSQ8	FALSE	_SFFMISPTDQQVHC[+57]WAWLNK_	_SFFMISPTDQQVHC[Carbamidomethyl (C)]WAWLNK_	832.393	0.00169492	4305161	noloss	3	b	1	382.176	47.0669	FALSE	tr;sp	D6RD07;Q7TSQ8	D6RD07;Q7TSQ8	D6RD07_MOUSE;PDPR_MOUSE	Pyruvate dehydrogenase phosphatase regulatory subunit, mitochondrial;Pyruvate dehydrogenase phosphatase regulatory subunit, mitochondrial	Mus musculus	Pdpr	1	1	uniprot_mouse_proteome
210330_056_CC5_1_WTB1_Pulldown_DIA	3		_SFFMISPTDQQVHC[+57]WAWLNK_	TRUE	_SFFMISPTDQQVHC[Carbamidomethyl (C)]WAWLNK_	SFFMISPTDQQVHCWAWLNK	96.2621	NaN	96.2621	D6RD07;Q7TSQ8	FALSE	_SFFMISPTDQQVHC[+57]WAWLNK_	_SFFMISPTDQQVHC[Carbamidomethyl (C)]WAWLNK_	832.393	0.00169492	4305161	noloss	3	y	1	374.24	19.1381	FALSE	tr;sp	D6RD07;Q7TSQ8	D6RD07;Q7TSQ8	D6RD07_MOUSE;PDPR_MOUSE	Pyruvate dehydrogenase phosphatase regulatory subunit, mitochondrial;Pyruvate dehydrogenase phosphatase regulatory subunit, mitochondrial	Mus musculus	Pdpr	1	1	uniprot_mouse_proteome
210330_056_CC5_1_WTB1_Pulldown_DIA	3		_SFFMISPTDQQVHC[+57]WAWLNK_	TRUE	_SFFMISPTDQQVHC[Carbamidomethyl (C)]WAWLNK_	SFFMISPTDQQVHCWAWLNK	96.2621	NaN	96.2621	D6RD07;Q7TSQ8	FALSE	_SFFMISPTDQQVHC[+57]WAWLNK_	_SFFMISPTDQQVHC[Carbamidomethyl (C)]WAWLNK_	832.393	0.00169492	4305161	noloss	4	b	1	513.217	7.15722	TRUE	tr;sp	D6RD07;Q7TSQ8	D6RD07;Q7TSQ8	D6RD07_MOUSE;PDPR_MOUSE	Pyruvate dehydrogenase phosphatase regulatory subunit, mitochondrial;Pyruvate dehydrogenase phosphatase regulatory subunit, mitochondrial	Mus musculus	Pdpr	1	1	uniprot_mouse_proteome
210330_056_CC5_1_WTB1_Pulldown_DIA	3		_SFFMISPTDQQVHC[+57]WAWLNK_	TRUE	_SFFMISPTDQQVHC[Carbamidomethyl (C)]WAWLNK_	SFFMISPTDQQVHCWAWLNK	96.2621	NaN	96.2621	D6RD07;Q7TSQ8	FALSE	_SFFMISPTDQQVHC[+57]WAWLNK_	_SFFMISPTDQQVHC[Carbamidomethyl (C)]WAWLNK_	832.393	0.00169492	4305161	noloss	4	y	1	560.319	7.24769	TRUE	tr;sp	D6RD07;Q7TSQ8	D6RD07;Q7TSQ8	D6RD07_MOUSE;PDPR_MOUSE	Pyruvate dehydrogenase phosphatase regulatory subunit, mitochondrial;Pyruvate dehydrogenase phosphatase regulatory subunit, mitochondrial	Mus musculus	Pdpr	1	1	uniprot_mouse_proteome
210330_056_CC5_1_WTB1_Pulldown_DIA	3		_SFFMISPTDQQVHC[+57]WAWLNK_	TRUE	_SFFMISPTDQQVHC[Carbamidomethyl (C)]WAWLNK_	SFFMISPTDQQVHCWAWLNK	96.2621	NaN	96.2621	D6RD07;Q7TSQ8	FALSE	_SFFMISPTDQQVHC[+57]WAWLNK_	_SFFMISPTDQQVHC[Carbamidomethyl (C)]WAWLNK_	832.393	0.00169492	4305161	noloss	5	b	1	626.301	8.96601	TRUE	tr;sp	D6RD07;Q7TSQ8	D6RD07;Q7TSQ8	D6RD07_MOUSE;PDPR_MOUSE	Pyruvate dehydrogenase phosphatase regulatory subunit, mitochondrial;Pyruvate dehydrogenase phosphatase regulatory subunit, mitochondrial	Mus musculus	Pdpr	1	1	uniprot_mouse_proteome
210330_056_CC5_1_WTB1_Pulldown_DIA	3		_SFFMISPTDQQVHC[+57]WAWLNK_	TRUE	_SFFMISPTDQQVHC[Carbamidomethyl (C)]WAWLNK_	SFFMISPTDQQVHCWAWLNK	96.2621	NaN	96.2621	D6RD07;Q7TSQ8	FALSE	_SFFMISPTDQQVHC[+57]WAWLNK_	_SFFMISPTDQQVHC[Carbamidomethyl (C)]WAWLNK_	832.393	0.00169492	4305161	noloss	7	y	1	977.466	46.221	FALSE	tr;sp	D6RD07;Q7TSQ8	D6RD07;Q7TSQ8	D6RD07_MOUSE;PDPR_MOUSE	Pyruvate dehydrogenase phosphatase regulatory subunit, mitochondrial;Pyruvate dehydrogenase phosphatase regulatory subunit, mitochondrial	Mus musculus	Pdpr	1	1	uniprot_mouse_proteome
210330_056_CC5_1_WTB1_Pulldown_DIA	3		_SFFMISPTDQQVHC[+57]WAWLNK_	TRUE	_SFFMISPTDQQVHC[Carbamidomethyl (C)]WAWLNK_	SFFMISPTDQQVHCWAWLNK	96.2621	NaN	96.2621	D6RD07;Q7TSQ8	FALSE	_SFFMISPTDQQVHC[+57]WAWLNK_	_SFFMISPTDQQVHC[Carbamidomethyl (C)]WAWLNK_	832.393	0.00169492	4305161	noloss	14	y	2	891.923	100	FALSE	tr;sp	D6RD07;Q7TSQ8	D6RD07;Q7TSQ8	D6RD07_MOUSE;PDPR_MOUSE	Pyruvate dehydrogenase phosphatase regulatory subunit, mitochondrial;Pyruvate dehydrogenase phosphatase regulatory subunit, mitochondrial	Mus musculus	Pdpr	1	1	uniprot_mouse_proteome
210330_056_CC5_1_WTB1_Pulldown_DIA	3		_SFFMISPTDQQVHC[+57]WAWLNK_	TRUE	_SFFMISPTDQQVHC[Carbamidomethyl (C)]WAWLNK_	SFFMISPTDQQVHCWAWLNK	96.2621	NaN	96.2621	D6RD07;Q7TSQ8	FALSE	_SFFMISPTDQQVHC[+57]WAWLNK_	_SFFMISPTDQQVHC[Carbamidomethyl (C)]WAWLNK_	832.393	0.00169492	4305161	noloss	15	y	2	935.439	76.3538	FALSE	tr;sp	D6RD07;Q7TSQ8	D6RD07;Q7TSQ8	D6RD07_MOUSE;PDPR_MOUSE	Pyruvate dehydrogenase phosphatase regulatory subunit, mitochondrial;Pyruvate dehydrogenase phosphatase regulatory subunit, mitochondrial	Mus musculus	Pdpr	1	1	uniprot_mouse_proteome
210330_056_CC5_1_WTB1_Pulldown_DIA	3		_SFFMISPTDQQVHC[+57]WAWLNK_	TRUE	_SFFMISPTDQQVHC[Carbamidomethyl (C)]WAWLNK_	SFFMISPTDQQVHCWAWLNK	96.2621	NaN	96.2621	D6RD07;Q7TSQ8	FALSE	_SFFMISPTDQQVHC[+57]WAWLNK_	_SFFMISPTDQQVHC[Carbamidomethyl (C)]WAWLNK_	832.393	0.00169492	4305161	noloss	16	y	2	991.981	51.1014	FALSE	tr;sp	D6RD07;Q7TSQ8	D6RD07;Q7TSQ8	D6RD07_MOUSE;PDPR_MOUSE	Pyruvate dehydrogenase phosphatase regulatory subunit, mitochondrial;Pyruvate dehydrogenase phosphatase regulatory subunit, mitochondrial	Mus musculus	Pdpr	1	1	uniprot_mouse_proteome
210330_056_CC5_1_WTB1_Pulldown_DIA	3		_SFFMISPTDQQVHC[+57]WAWLNK_	TRUE	_SFFMISPTDQQVHC[Carbamidomethyl (C)]WAWLNK_	SFFMISPTDQQVHCWAWLNK	96.2621	NaN	96.2621	D6RD07;Q7TSQ8	FALSE	_SFFMISPTDQQVHC[+57]WAWLNK_	_SFFMISPTDQQVHC[Carbamidomethyl (C)]WAWLNK_	832.393	0.00169492	4305161	noloss	17	y	2	1057.5	15.1631	TRUE	tr;sp	D6RD07;Q7TSQ8	D6RD07;Q7TSQ8	D6RD07_MOUSE;PDPR_MOUSE	Pyruvate dehydrogenase phosphatase regulatory subunit, mitochondrial;Pyruvate dehydrogenase phosphatase regulatory subunit, mitochondrial	Mus musculus	Pdpr	1	1	uniprot_mouse_proteome
210330_056_CC5_1_WTB1_Pulldown_DIA	3		_SFFMISPTDQQVHC[+57]WAWLNK_	TRUE	_SFFMISPTDQQVHC[Carbamidomethyl (C)]WAWLNK_	SFFMISPTDQQVHCWAWLNK	96.2621	NaN	96.2621	D6RD07;Q7TSQ8	FALSE	_SFFMISPTDQQVHC[+57]WAWLNK_	_SFFMISPTDQQVHC[Carbamidomethyl (C)]WAWLNK_	832.393	0.00169492	4305161	noloss	8	y	1	1114.53	6.25696	TRUE	tr;sp	D6RD07;Q7TSQ8	D6RD07;Q7TSQ8	D6RD07_MOUSE;PDPR_MOUSE	Pyruvate dehydrogenase phosphatase regulatory subunit, mitochondrial;Pyruvate dehydrogenase phosphatase regulatory subunit, mitochondrial	Mus musculus	Pdpr	1	1	uniprot_mouse_proteome
210330_056_CC5_1_WTB1_Pulldown_DIA	3		_GGALLTSTSGPGFHLMLPFITSYK_	TRUE	_GGALLTSTSGPGFHLMLPFITSYK_	GGALLTSTSGPGFHLMLPFITSYK	110.415	NaN	110.415	A0A1B0GQZ0;A0A1B0GRG7;A0A1B0GRQ1;A0A1B0GSD8;A0A1B0GT43;Q8BFZ9	FALSE	_GGALLTSTSGPGFHLMLPFITSYK_	_GGALLTSTSGPGFHLMLPFITSYK_	832.438	0.00169492	6692953	noloss	5	b	1	412.255	15.5717	TRUE	tr;tr;tr;tr;tr;sp	A0A1B0GQZ0;A0A1B0GRG7;A0A1B0GRQ1;A0A1B0GSD8;A0A1B0GT43;Q8BFZ9	A0A1B0GQZ0;A0A1B0GRG7;A0A1B0GRQ1;A0A1B0GSD8;A0A1B0GT43;Q8BFZ9	A0A1B0GQZ0_MOUSE;A0A1B0GRG7_MOUSE;A0A1B0GRQ1_MOUSE;A0A1B0GSD8_MOUSE;A0A1B0GT43_MOUSE;ERLN2_MOUSE	Erlin-2 (Fragment);Erlin-2 (Fragment);Erlin-2 (Fragment);Erlin-2 (Fragment);Erlin-2 (Fragment);Erlin-2	Mus musculus	Erlin2	1	1	uniprot_mouse_proteome
210330_056_CC5_1_WTB1_Pulldown_DIA	3		_GGALLTSTSGPGFHLMLPFITSYK_	TRUE	_GGALLTSTSGPGFHLMLPFITSYK_	GGALLTSTSGPGFHLMLPFITSYK	110.415	NaN	110.415	A0A1B0GQZ0;A0A1B0GRG7;A0A1B0GRQ1;A0A1B0GSD8;A0A1B0GT43;Q8BFZ9	FALSE	_GGALLTSTSGPGFHLMLPFITSYK_	_GGALLTSTSGPGFHLMLPFITSYK_	832.438	0.00169492	6692953	noloss	6	b	1	513.303	15.6451	TRUE	tr;tr;tr;tr;tr;sp	A0A1B0GQZ0;A0A1B0GRG7;A0A1B0GRQ1;A0A1B0GSD8;A0A1B0GT43;Q8BFZ9	A0A1B0GQZ0;A0A1B0GRG7;A0A1B0GRQ1;A0A1B0GSD8;A0A1B0GT43;Q8BFZ9	A0A1B0GQZ0_MOUSE;A0A1B0GRG7_MOUSE;A0A1B0GRQ1_MOUSE;A0A1B0GSD8_MOUSE;A0A1B0GT43_MOUSE;ERLN2_MOUSE	Erlin-2 (Fragment);Erlin-2 (Fragment);Erlin-2 (Fragment);Erlin-2 (Fragment);Erlin-2 (Fragment);Erlin-2	Mus musculus	Erlin2	1	1	uniprot_mouse_proteome
210330_056_CC5_1_WTB1_Pulldown_DIA	3		_GGALLTSTSGPGFHLMLPFITSYK_	TRUE	_GGALLTSTSGPGFHLMLPFITSYK_	GGALLTSTSGPGFHLMLPFITSYK	110.415	NaN	110.415	A0A1B0GQZ0;A0A1B0GRG7;A0A1B0GRQ1;A0A1B0GSD8;A0A1B0GT43;Q8BFZ9	FALSE	_GGALLTSTSGPGFHLMLPFITSYK_	_GGALLTSTSGPGFHLMLPFITSYK_	832.438	0.00169492	6692953	noloss	7	y	1	855.461	87.4072	FALSE	tr;tr;tr;tr;tr;sp	A0A1B0GQZ0;A0A1B0GRG7;A0A1B0GRQ1;A0A1B0GSD8;A0A1B0GT43;Q8BFZ9	A0A1B0GQZ0;A0A1B0GRG7;A0A1B0GRQ1;A0A1B0GSD8;A0A1B0GT43;Q8BFZ9	A0A1B0GQZ0_MOUSE;A0A1B0GRG7_MOUSE;A0A1B0GRQ1_MOUSE;A0A1B0GSD8_MOUSE;A0A1B0GT43_MOUSE;ERLN2_MOUSE	Erlin-2 (Fragment);Erlin-2 (Fragment);Erlin-2 (Fragment);Erlin-2 (Fragment);Erlin-2 (Fragment);Erlin-2	Mus musculus	Erlin2	1	1	uniprot_mouse_proteome
210330_056_CC5_1_WTB1_Pulldown_DIA	3		_GGALLTSTSGPGFHLMLPFITSYK_	TRUE	_GGALLTSTSGPGFHLMLPFITSYK_	GGALLTSTSGPGFHLMLPFITSYK	110.415	NaN	110.415	A0A1B0GQZ0;A0A1B0GRG7;A0A1B0GRQ1;A0A1B0GSD8;A0A1B0GT43;Q8BFZ9	FALSE	_GGALLTSTSGPGFHLMLPFITSYK_	_GGALLTSTSGPGFHLMLPFITSYK_	832.438	0.00169492	6692953	noloss	9	y	1	1099.59	98.1207	FALSE	tr;tr;tr;tr;tr;sp	A0A1B0GQZ0;A0A1B0GRG7;A0A1B0GRQ1;A0A1B0GSD8;A0A1B0GT43;Q8BFZ9	A0A1B0GQZ0;A0A1B0GRG7;A0A1B0GRQ1;A0A1B0GSD8;A0A1B0GT43;Q8BFZ9	A0A1B0GQZ0_MOUSE;A0A1B0GRG7_MOUSE;A0A1B0GRQ1_MOUSE;A0A1B0GSD8_MOUSE;A0A1B0GT43_MOUSE;ERLN2_MOUSE	Erlin-2 (Fragment);Erlin-2 (Fragment);Erlin-2 (Fragment);Erlin-2 (Fragment);Erlin-2 (Fragment);Erlin-2	Mus musculus	Erlin2	1	1	uniprot_mouse_proteome
210330_056_CC5_1_WTB1_Pulldown_DIA	3		_GGALLTSTSGPGFHLMLPFITSYK_	TRUE	_GGALLTSTSGPGFHLMLPFITSYK_	GGALLTSTSGPGFHLMLPFITSYK	110.415	NaN	110.415	A0A1B0GQZ0;A0A1B0GRG7;A0A1B0GRQ1;A0A1B0GSD8;A0A1B0GT43;Q8BFZ9	FALSE	_GGALLTSTSGPGFHLMLPFITSYK_	_GGALLTSTSGPGFHLMLPFITSYK_	832.438	0.00169492	6692953	noloss	14	y	2	825.939	20.2938	TRUE	tr;tr;tr;tr;tr;sp	A0A1B0GQZ0;A0A1B0GRG7;A0A1B0GRQ1;A0A1B0GSD8;A0A1B0GT43;Q8BFZ9	A0A1B0GQZ0;A0A1B0GRG7;A0A1B0GRQ1;A0A1B0GSD8;A0A1B0GT43;Q8BFZ9	A0A1B0GQZ0_MOUSE;A0A1B0GRG7_MOUSE;A0A1B0GRQ1_MOUSE;A0A1B0GSD8_MOUSE;A0A1B0GT43_MOUSE;ERLN2_MOUSE	Erlin-2 (Fragment);Erlin-2 (Fragment);Erlin-2 (Fragment);Erlin-2 (Fragment);Erlin-2 (Fragment);Erlin-2	Mus musculus	Erlin2	1	1	uniprot_mouse_proteome
210330_056_CC5_1_WTB1_Pulldown_DIA	3		_GGALLTSTSGPGFHLMLPFITSYK_	TRUE	_GGALLTSTSGPGFHLMLPFITSYK_	GGALLTSTSGPGFHLMLPFITSYK	110.415	NaN	110.415	A0A1B0GQZ0;A0A1B0GRG7;A0A1B0GRQ1;A0A1B0GSD8;A0A1B0GT43;Q8BFZ9	FALSE	_GGALLTSTSGPGFHLMLPFITSYK_	_GGALLTSTSGPGFHLMLPFITSYK_	832.438	0.00169492	6692953	noloss	16	y	2	897.966	6.90232	TRUE	tr;tr;tr;tr;tr;sp	A0A1B0GQZ0;A0A1B0GRG7;A0A1B0GRQ1;A0A1B0GSD8;A0A1B0GT43;Q8BFZ9	A0A1B0GQZ0;A0A1B0GRG7;A0A1B0GRQ1;A0A1B0GSD8;A0A1B0GT43;Q8BFZ9	A0A1B0GQZ0_MOUSE;A0A1B0GRG7_MOUSE;A0A1B0GRQ1_MOUSE;A0A1B0GSD8_MOUSE;A0A1B0GT43_MOUSE;ERLN2_MOUSE	Erlin-2 (Fragment);Erlin-2 (Fragment);Erlin-2 (Fragment);Erlin-2 (Fragment);Erlin-2 (Fragment);Erlin-2	Mus musculus	Erlin2	1	1	uniprot_mouse_proteome
210330_056_CC5_1_WTB1_Pulldown_DIA	3		_GGALLTSTSGPGFHLMLPFITSYK_	TRUE	_GGALLTSTSGPGFHLMLPFITSYK_	GGALLTSTSGPGFHLMLPFITSYK	110.415	NaN	110.415	A0A1B0GQZ0;A0A1B0GRG7;A0A1B0GRQ1;A0A1B0GSD8;A0A1B0GT43;Q8BFZ9	FALSE	_GGALLTSTSGPGFHLMLPFITSYK_	_GGALLTSTSGPGFHLMLPFITSYK_	832.438	0.00169492	6692953	noloss	17	y	2	948.49	48.1442	FALSE	tr;tr;tr;tr;tr;sp	A0A1B0GQZ0;A0A1B0GRG7;A0A1B0GRQ1;A0A1B0GSD8;A0A1B0GT43;Q8BFZ9	A0A1B0GQZ0;A0A1B0GRG7;A0A1B0GRQ1;A0A1B0GSD8;A0A1B0GT43;Q8BFZ9	A0A1B0GQZ0_MOUSE;A0A1B0GRG7_MOUSE;A0A1B0GRQ1_MOUSE;A0A1B0GSD8_MOUSE;A0A1B0GT43_MOUSE;ERLN2_MOUSE	Erlin-2 (Fragment);Erlin-2 (Fragment);Erlin-2 (Fragment);Erlin-2 (Fragment);Erlin-2 (Fragment);Erlin-2	Mus musculus	Erlin2	1	1	uniprot_mouse_proteome
210330_056_CC5_1_WTB1_Pulldown_DIA	3		_GGALLTSTSGPGFHLMLPFITSYK_	TRUE	_GGALLTSTSGPGFHLMLPFITSYK_	GGALLTSTSGPGFHLMLPFITSYK	110.415	NaN	110.415	A0A1B0GQZ0;A0A1B0GRG7;A0A1B0GRQ1;A0A1B0GSD8;A0A1B0GT43;Q8BFZ9	FALSE	_GGALLTSTSGPGFHLMLPFITSYK_	_GGALLTSTSGPGFHLMLPFITSYK_	832.438	0.00169492	6692953	noloss	19	y	2	1042.53	100	FALSE	tr;tr;tr;tr;tr;sp	A0A1B0GQZ0;A0A1B0GRG7;A0A1B0GRQ1;A0A1B0GSD8;A0A1B0GT43;Q8BFZ9	A0A1B0GQZ0;A0A1B0GRG7;A0A1B0GRQ1;A0A1B0GSD8;A0A1B0GT43;Q8BFZ9	A0A1B0GQZ0_MOUSE;A0A1B0GRG7_MOUSE;A0A1B0GRQ1_MOUSE;A0A1B0GSD8_MOUSE;A0A1B0GT43_MOUSE;ERLN2_MOUSE	Erlin-2 (Fragment);Erlin-2 (Fragment);Erlin-2 (Fragment);Erlin-2 (Fragment);Erlin-2 (Fragment);Erlin-2	Mus musculus	Erlin2	1	1	uniprot_mouse_proteome
210330_056_CC5_1_WTB1_Pulldown_DIA	3		_GGALLTSTSGPGFHLMLPFITSYK_	TRUE	_GGALLTSTSGPGFHLMLPFITSYK_	GGALLTSTSGPGFHLMLPFITSYK	110.415	NaN	110.415	A0A1B0GQZ0;A0A1B0GRG7;A0A1B0GRQ1;A0A1B0GSD8;A0A1B0GT43;Q8BFZ9	FALSE	_GGALLTSTSGPGFHLMLPFITSYK_	_GGALLTSTSGPGFHLMLPFITSYK_	832.438	0.00169492	6692953	H2O	6	b	1	495.293	11.4617	TRUE	tr;tr;tr;tr;tr;sp	A0A1B0GQZ0;A0A1B0GRG7;A0A1B0GRQ1;A0A1B0GSD8;A0A1B0GT43;Q8BFZ9	A0A1B0GQZ0;A0A1B0GRG7;A0A1B0GRQ1;A0A1B0GSD8;A0A1B0GT43;Q8BFZ9	A0A1B0GQZ0_MOUSE;A0A1B0GRG7_MOUSE;A0A1B0GRQ1_MOUSE;A0A1B0GSD8_MOUSE;A0A1B0GT43_MOUSE;ERLN2_MOUSE	Erlin-2 (Fragment);Erlin-2 (Fragment);Erlin-2 (Fragment);Erlin-2 (Fragment);Erlin-2 (Fragment);Erlin-2	Mus musculus	Erlin2	1	1	uniprot_mouse_proteome
210330_056_CC5_1_WTB1_Pulldown_DIA	3		_GGALLTSTSGPGFHLMLPFITSYK_	TRUE	_GGALLTSTSGPGFHLMLPFITSYK_	GGALLTSTSGPGFHLMLPFITSYK	110.415	NaN	110.415	A0A1B0GQZ0;A0A1B0GRG7;A0A1B0GRQ1;A0A1B0GSD8;A0A1B0GT43;Q8BFZ9	FALSE	_GGALLTSTSGPGFHLMLPFITSYK_	_GGALLTSTSGPGFHLMLPFITSYK_	832.438	0.00169492	6692953	noloss	15	y	2	854.45	56.1987	FALSE	tr;tr;tr;tr;tr;sp	A0A1B0GQZ0;A0A1B0GRG7;A0A1B0GRQ1;A0A1B0GSD8;A0A1B0GT43;Q8BFZ9	A0A1B0GQZ0;A0A1B0GRG7;A0A1B0GRQ1;A0A1B0GSD8;A0A1B0GT43;Q8BFZ9	A0A1B0GQZ0_MOUSE;A0A1B0GRG7_MOUSE;A0A1B0GRQ1_MOUSE;A0A1B0GSD8_MOUSE;A0A1B0GT43_MOUSE;ERLN2_MOUSE	Erlin-2 (Fragment);Erlin-2 (Fragment);Erlin-2 (Fragment);Erlin-2 (Fragment);Erlin-2 (Fragment);Erlin-2	Mus musculus	Erlin2	1	1	uniprot_mouse_proteome
210330_056_CC5_1_WTB1_Pulldown_DIA	3		_GGALLTSTSGPGFHLMLPFITSYK_	TRUE	_GGALLTSTSGPGFHLMLPFITSYK_	GGALLTSTSGPGFHLMLPFITSYK	110.415	NaN	110.415	A0A1B0GQZ0;A0A1B0GRG7;A0A1B0GRQ1;A0A1B0GSD8;A0A1B0GT43;Q8BFZ9	FALSE	_GGALLTSTSGPGFHLMLPFITSYK_	_GGALLTSTSGPGFHLMLPFITSYK_	832.438	0.00169492	6692953	noloss	18	y	2	992.006	20.4276	FALSE	tr;tr;tr;tr;tr;sp	A0A1B0GQZ0;A0A1B0GRG7;A0A1B0GRQ1;A0A1B0GSD8;A0A1B0GT43;Q8BFZ9	A0A1B0GQZ0;A0A1B0GRG7;A0A1B0GRQ1;A0A1B0GSD8;A0A1B0GT43;Q8BFZ9	A0A1B0GQZ0_MOUSE;A0A1B0GRG7_MOUSE;A0A1B0GRQ1_MOUSE;A0A1B0GSD8_MOUSE;A0A1B0GT43_MOUSE;ERLN2_MOUSE	Erlin-2 (Fragment);Erlin-2 (Fragment);Erlin-2 (Fragment);Erlin-2 (Fragment);Erlin-2 (Fragment);Erlin-2	Mus musculus	Erlin2	1	1	uniprot_mouse_proteome
210330_056_CC5_1_WTB1_Pulldown_DIA	3		_KPYQLIAQDNEPEKPVADSETK_	TRUE	_KPYQLIAQDNEPEKPVADSETK_	KPYQLIAQDNEPEKPVADSETK	10.5011	NaN	10.5011	P56564	TRUE	_KPYQLIAQDNEPEKPVADSETK_	_KPYQLIAQDNEPEKPVADSETK_	834.09	0.00169644	5473689	noloss	4	y	1	464.235	15.2736	FALSE	sp	P56564	P56564	EAA1_MOUSE	Excitatory amino acid transporter 1	Mus musculus	Slc1a3	1	2	uniprot_mouse_proteome
210330_056_CC5_1_WTB1_Pulldown_DIA	3		_KPYQLIAQDNEPEKPVADSETK_	TRUE	_KPYQLIAQDNEPEKPVADSETK_	KPYQLIAQDNEPEKPVADSETK	10.5011	NaN	10.5011	P56564	TRUE	_KPYQLIAQDNEPEKPVADSETK_	_KPYQLIAQDNEPEKPVADSETK_	834.09	0.00169644	5473689	noloss	5	b	1	630.361	20.6246	FALSE	sp	P56564	P56564	EAA1_MOUSE	Excitatory amino acid transporter 1	Mus musculus	Slc1a3	1	2	uniprot_mouse_proteome
210330_056_CC5_1_WTB1_Pulldown_DIA	3		_KPYQLIAQDNEPEKPVADSETK_	TRUE	_KPYQLIAQDNEPEKPVADSETK_	KPYQLIAQDNEPEKPVADSETK	10.5011	NaN	10.5011	P56564	TRUE	_KPYQLIAQDNEPEKPVADSETK_	_KPYQLIAQDNEPEKPVADSETK_	834.09	0.00169644	5473689	noloss	6	b	1	743.445	8.53933	TRUE	sp	P56564	P56564	EAA1_MOUSE	Excitatory amino acid transporter 1	Mus musculus	Slc1a3	1	2	uniprot_mouse_proteome
210330_056_CC5_1_WTB1_Pulldown_DIA	3		_KPYQLIAQDNEPEKPVADSETK_	TRUE	_KPYQLIAQDNEPEKPVADSETK_	KPYQLIAQDNEPEKPVADSETK	10.5011	NaN	10.5011	P56564	TRUE	_KPYQLIAQDNEPEKPVADSETK_	_KPYQLIAQDNEPEKPVADSETK_	834.09	0.00169644	5473689	noloss	9	b	1	1057.57	14.248	FALSE	sp	P56564	P56564	EAA1_MOUSE	Excitatory amino acid transporter 1	Mus musculus	Slc1a3	1	2	uniprot_mouse_proteome
210330_056_CC5_1_WTB1_Pulldown_DIA	3		_KPYQLIAQDNEPEKPVADSETK_	TRUE	_KPYQLIAQDNEPEKPVADSETK_	KPYQLIAQDNEPEKPVADSETK	10.5011	NaN	10.5011	P56564	TRUE	_KPYQLIAQDNEPEKPVADSETK_	_KPYQLIAQDNEPEKPVADSETK_	834.09	0.00169644	5473689	noloss	11	b	1	1300.65	100	FALSE	sp	P56564	P56564	EAA1_MOUSE	Excitatory amino acid transporter 1	Mus musculus	Slc1a3	1	2	uniprot_mouse_proteome
210330_056_CC5_1_WTB1_Pulldown_DIA	3		_KPYQLIAQDNEPEKPVADSETK_	TRUE	_KPYQLIAQDNEPEKPVADSETK_	KPYQLIAQDNEPEKPVADSETK	10.5011	NaN	10.5011	P56564	TRUE	_KPYQLIAQDNEPEKPVADSETK_	_KPYQLIAQDNEPEKPVADSETK_	834.09	0.00169644	5473689	noloss	11	y	1	1200.61	62.1369	FALSE	sp	P56564	P56564	EAA1_MOUSE	Excitatory amino acid transporter 1	Mus musculus	Slc1a3	1	2	uniprot_mouse_proteome
210330_056_CC5_1_WTB1_Pulldown_DIA	3		_KPYQLIAQDNEPEKPVADSETK_	TRUE	_KPYQLIAQDNEPEKPVADSETK_	KPYQLIAQDNEPEKPVADSETK	10.5011	NaN	10.5011	P56564	TRUE	_KPYQLIAQDNEPEKPVADSETK_	_KPYQLIAQDNEPEKPVADSETK_	834.09	0.00169644	5473689	noloss	13	y	2	722.352	6.65184	TRUE	sp	P56564	P56564	EAA1_MOUSE	Excitatory amino acid transporter 1	Mus musculus	Slc1a3	1	2	uniprot_mouse_proteome
210330_056_CC5_1_WTB1_Pulldown_DIA	3		_KPYQLIAQDNEPEKPVADSETK_	TRUE	_KPYQLIAQDNEPEKPVADSETK_	KPYQLIAQDNEPEKPVADSETK	10.5011	NaN	10.5011	P56564	TRUE	_KPYQLIAQDNEPEKPVADSETK_	_KPYQLIAQDNEPEKPVADSETK_	834.09	0.00169644	5473689	noloss	16	y	2	879.413	11.5931	TRUE	sp	P56564	P56564	EAA1_MOUSE	Excitatory amino acid transporter 1	Mus musculus	Slc1a3	1	2	uniprot_mouse_proteome
210330_056_CC5_1_WTB1_Pulldown_DIA	3		_KPYQLIAQDNEPEKPVADSETK_	TRUE	_KPYQLIAQDNEPEKPVADSETK_	KPYQLIAQDNEPEKPVADSETK	10.5011	NaN	10.5011	P56564	TRUE	_KPYQLIAQDNEPEKPVADSETK_	_KPYQLIAQDNEPEKPVADSETK_	834.09	0.00169644	5473689	noloss	18	b	2	1019.02	13.1627	TRUE	sp	P56564	P56564	EAA1_MOUSE	Excitatory amino acid transporter 1	Mus musculus	Slc1a3	1	2	uniprot_mouse_proteome
210330_056_CC5_1_WTB1_Pulldown_DIA	3		_KPYQLIAQDNEPEKPVADSETK_	TRUE	_KPYQLIAQDNEPEKPVADSETK_	KPYQLIAQDNEPEKPVADSETK	10.5011	NaN	10.5011	P56564	TRUE	_KPYQLIAQDNEPEKPVADSETK_	_KPYQLIAQDNEPEKPVADSETK_	834.09	0.00169644	5473689	noloss	21	y	2	1186.58	16.7262	FALSE	sp	P56564	P56564	EAA1_MOUSE	Excitatory amino acid transporter 1	Mus musculus	Slc1a3	1	2	uniprot_mouse_proteome
210330_056_CC5_1_WTB1_Pulldown_DIA	3		_HLNYVEFTQFLQELQLEHAR_	TRUE	_HLNYVEFTQFLQELQLEHAR_	HLNYVEFTQFLQELQLEHAR	97.3668	NaN	97.3668	Q8BH59	TRUE	_HLNYVEFTQFLQELQLEHAR_	_HLNYVEFTQFLQELQLEHAR_	839.096	0.00208053	10233790	noloss	4	y	1	512.258	12.6712	TRUE	sp	Q8BH59	Q8BH59	CMC1_MOUSE	Calcium-binding mitochondrial carrier protein Aralar1	Mus musculus	Slc25a12	1	1	uniprot_mouse_proteome
210330_056_CC5_1_WTB1_Pulldown_DIA	3		_HLNYVEFTQFLQELQLEHAR_	TRUE	_HLNYVEFTQFLQELQLEHAR_	HLNYVEFTQFLQELQLEHAR	97.3668	NaN	97.3668	Q8BH59	TRUE	_HLNYVEFTQFLQELQLEHAR_	_HLNYVEFTQFLQELQLEHAR_	839.096	0.00208053	10233790	noloss	7	b	1	903.436	5.56836	TRUE	sp	Q8BH59	Q8BH59	CMC1_MOUSE	Calcium-binding mitochondrial carrier protein Aralar1	Mus musculus	Slc25a12	1	1	uniprot_mouse_proteome
210330_056_CC5_1_WTB1_Pulldown_DIA	3		_HLNYVEFTQFLQELQLEHAR_	TRUE	_HLNYVEFTQFLQELQLEHAR_	HLNYVEFTQFLQELQLEHAR	97.3668	NaN	97.3668	Q8BH59	TRUE	_HLNYVEFTQFLQELQLEHAR_	_HLNYVEFTQFLQELQLEHAR_	839.096	0.00208053	10233790	noloss	10	b	2	640.309	35.8015	FALSE	sp	Q8BH59	Q8BH59	CMC1_MOUSE	Calcium-binding mitochondrial carrier protein Aralar1	Mus musculus	Slc25a12	1	1	uniprot_mouse_proteome
210330_056_CC5_1_WTB1_Pulldown_DIA	3		_HLNYVEFTQFLQELQLEHAR_	TRUE	_HLNYVEFTQFLQELQLEHAR_	HLNYVEFTQFLQELQLEHAR	97.3668	NaN	97.3668	Q8BH59	TRUE	_HLNYVEFTQFLQELQLEHAR_	_HLNYVEFTQFLQELQLEHAR_	839.096	0.00208053	10233790	noloss	11	y	1	1383.74	11.8443	TRUE	sp	Q8BH59	Q8BH59	CMC1_MOUSE	Calcium-binding mitochondrial carrier protein Aralar1	Mus musculus	Slc25a12	1	1	uniprot_mouse_proteome
210330_056_CC5_1_WTB1_Pulldown_DIA	3		_HLNYVEFTQFLQELQLEHAR_	TRUE	_HLNYVEFTQFLQELQLEHAR_	HLNYVEFTQFLQELQLEHAR	97.3668	NaN	97.3668	Q8BH59	TRUE	_HLNYVEFTQFLQELQLEHAR_	_HLNYVEFTQFLQELQLEHAR_	839.096	0.00208053	10233790	noloss	13	y	1	1612.84	5.93482	TRUE	sp	Q8BH59	Q8BH59	CMC1_MOUSE	Calcium-binding mitochondrial carrier protein Aralar1	Mus musculus	Slc25a12	1	1	uniprot_mouse_proteome
210330_056_CC5_1_WTB1_Pulldown_DIA	3		_HLNYVEFTQFLQELQLEHAR_	TRUE	_HLNYVEFTQFLQELQLEHAR_	HLNYVEFTQFLQELQLEHAR	97.3668	NaN	97.3668	Q8BH59	TRUE	_HLNYVEFTQFLQELQLEHAR_	_HLNYVEFTQFLQELQLEHAR_	839.096	0.00208053	10233790	noloss	10	y	1	1236.67	19.9558	FALSE	sp	Q8BH59	Q8BH59	CMC1_MOUSE	Calcium-binding mitochondrial carrier protein Aralar1	Mus musculus	Slc25a12	1	1	uniprot_mouse_proteome
210330_056_CC5_1_WTB1_Pulldown_DIA	3		_HLNYVEFTQFLQELQLEHAR_	TRUE	_HLNYVEFTQFLQELQLEHAR_	HLNYVEFTQFLQELQLEHAR	97.3668	NaN	97.3668	Q8BH59	TRUE	_HLNYVEFTQFLQELQLEHAR_	_HLNYVEFTQFLQELQLEHAR_	839.096	0.00208053	10233790	noloss	5	y	1	625.342	14.0232	TRUE	sp	Q8BH59	Q8BH59	CMC1_MOUSE	Calcium-binding mitochondrial carrier protein Aralar1	Mus musculus	Slc25a12	1	1	uniprot_mouse_proteome
210330_056_CC5_1_WTB1_Pulldown_DIA	3		_HLNYVEFTQFLQELQLEHAR_	TRUE	_HLNYVEFTQFLQELQLEHAR_	HLNYVEFTQFLQELQLEHAR	97.3668	NaN	97.3668	Q8BH59	TRUE	_HLNYVEFTQFLQELQLEHAR_	_HLNYVEFTQFLQELQLEHAR_	839.096	0.00208053	10233790	noloss	6	y	1	753.4	52.5801	FALSE	sp	Q8BH59	Q8BH59	CMC1_MOUSE	Calcium-binding mitochondrial carrier protein Aralar1	Mus musculus	Slc25a12	1	1	uniprot_mouse_proteome
210330_056_CC5_1_WTB1_Pulldown_DIA	3		_HLNYVEFTQFLQELQLEHAR_	TRUE	_HLNYVEFTQFLQELQLEHAR_	HLNYVEFTQFLQELQLEHAR	97.3668	NaN	97.3668	Q8BH59	TRUE	_HLNYVEFTQFLQELQLEHAR_	_HLNYVEFTQFLQELQLEHAR_	839.096	0.00208053	10233790	noloss	9	b	1	1132.54	100	FALSE	sp	Q8BH59	Q8BH59	CMC1_MOUSE	Calcium-binding mitochondrial carrier protein Aralar1	Mus musculus	Slc25a12	1	1	uniprot_mouse_proteome
210330_056_CC5_1_WTB1_Pulldown_DIA	3		_HLNYVEFTQFLQELQLEHAR_	TRUE	_HLNYVEFTQFLQELQLEHAR_	HLNYVEFTQFLQELQLEHAR	97.3668	NaN	97.3668	Q8BH59	TRUE	_HLNYVEFTQFLQELQLEHAR_	_HLNYVEFTQFLQELQLEHAR_	839.096	0.00208053	10233790	noloss	9	y	1	1123.59	97.8586	FALSE	sp	Q8BH59	Q8BH59	CMC1_MOUSE	Calcium-binding mitochondrial carrier protein Aralar1	Mus musculus	Slc25a12	1	1	uniprot_mouse_proteome
210330_056_CC5_1_WTB1_Pulldown_DIA	3		_HLNYVEFTQFLQELQLEHAR_	TRUE	_HLNYVEFTQFLQELQLEHAR_	HLNYVEFTQFLQELQLEHAR	97.3668	NaN	97.3668	Q8BH59	TRUE	_HLNYVEFTQFLQELQLEHAR_	_HLNYVEFTQFLQELQLEHAR_	839.096	0.00208053	10233790	noloss	10	b	1	1279.61	24.557	FALSE	sp	Q8BH59	Q8BH59	CMC1_MOUSE	Calcium-binding mitochondrial carrier protein Aralar1	Mus musculus	Slc25a12	1	1	uniprot_mouse_proteome
210330_056_CC5_1_WTB1_Pulldown_DIA	3		_VETGVLKPGMVVTFAPVNVTTEVK_	TRUE	_VETGVLKPGMVVTFAPVNVTTEVK_	VETGVLKPGMVVTFAPVNVTTEVK	75.0773	NaN	75.0773	P10126	TRUE	_VETGVLKPGMVVTFAPVNVTTEVK_	_VETGVLKPGMVVTFAPVNVTTEVK_	839.133	0.00132644	4716233	noloss	9	y	1	986.552	100	FALSE	sp	P10126	P10126	EF1A1_MOUSE	Elongation factor 1-alpha 1	Mus musculus	Eef1a1	1	3	uniprot_mouse_proteome
210330_056_CC5_1_WTB1_Pulldown_DIA	3		_VETGVLKPGMVVTFAPVNVTTEVK_	TRUE	_VETGVLKPGMVVTFAPVNVTTEVK_	VETGVLKPGMVVTFAPVNVTTEVK	75.0773	NaN	75.0773	P10126	TRUE	_VETGVLKPGMVVTFAPVNVTTEVK_	_VETGVLKPGMVVTFAPVNVTTEVK_	839.133	0.00132644	4716233	noloss	10	y	1	1057.59	19.992	FALSE	sp	P10126	P10126	EF1A1_MOUSE	Elongation factor 1-alpha 1	Mus musculus	Eef1a1	1	3	uniprot_mouse_proteome
210330_056_CC5_1_WTB1_Pulldown_DIA	3		_VETGVLKPGMVVTFAPVNVTTEVK_	TRUE	_VETGVLKPGMVVTFAPVNVTTEVK_	VETGVLKPGMVVTFAPVNVTTEVK	75.0773	NaN	75.0773	P10126	TRUE	_VETGVLKPGMVVTFAPVNVTTEVK_	_VETGVLKPGMVVTFAPVNVTTEVK_	839.133	0.00132644	4716233	noloss	11	b	1	1111.62	7.38792	FALSE	sp	P10126	P10126	EF1A1_MOUSE	Elongation factor 1-alpha 1	Mus musculus	Eef1a1	1	3	uniprot_mouse_proteome
210330_056_CC5_1_WTB1_Pulldown_DIA	3		_VETGVLKPGMVVTFAPVNVTTEVK_	TRUE	_VETGVLKPGMVVTFAPVNVTTEVK_	VETGVLKPGMVVTFAPVNVTTEVK	75.0773	NaN	75.0773	P10126	TRUE	_VETGVLKPGMVVTFAPVNVTTEVK_	_VETGVLKPGMVVTFAPVNVTTEVK_	839.133	0.00132644	4716233	noloss	11	y	1	1204.66	9.5196	FALSE	sp	P10126	P10126	EF1A1_MOUSE	Elongation factor 1-alpha 1	Mus musculus	Eef1a1	1	3	uniprot_mouse_proteome
210330_056_CC5_1_WTB1_Pulldown_DIA	3		_VETGVLKPGMVVTFAPVNVTTEVK_	TRUE	_VETGVLKPGMVVTFAPVNVTTEVK_	VETGVLKPGMVVTFAPVNVTTEVK	75.0773	NaN	75.0773	P10126	TRUE	_VETGVLKPGMVVTFAPVNVTTEVK_	_VETGVLKPGMVVTFAPVNVTTEVK_	839.133	0.00132644	4716233	noloss	12	y	1	1305.7	14.1123	FALSE	sp	P10126	P10126	EF1A1_MOUSE	Elongation factor 1-alpha 1	Mus musculus	Eef1a1	1	3	uniprot_mouse_proteome
210330_056_CC5_1_WTB1_Pulldown_DIA	3		_LQLGIHGLIPPC[+57]FLSQDVQLLR_	TRUE	_LQLGIHGLIPPC[Carbamidomethyl (C)]FLSQDVQLLR_	LQLGIHGLIPPCFLSQDVQLLR	113.64	NaN	113.64	Q8BMF3	TRUE	_LQLGIHGLIPPC[+57]FLSQDVQLLR_	_LQLGIHGLIPPC[Carbamidomethyl (C)]FLSQDVQLLR_	839.805	0.00204267	5043993	noloss	4	b	1	412.255	37.0631	FALSE	sp	Q8BMF3	Q8BMF3	MAON_MOUSE	NADP-dependent malic enzyme, mitochondrial	Mus musculus	Me3	1	2	uniprot_mouse_proteome
210330_056_CC5_1_WTB1_Pulldown_DIA	3		_LQLGIHGLIPPC[+57]FLSQDVQLLR_	TRUE	_LQLGIHGLIPPC[Carbamidomethyl (C)]FLSQDVQLLR_	LQLGIHGLIPPCFLSQDVQLLR	113.64	NaN	113.64	Q8BMF3	TRUE	_LQLGIHGLIPPC[+57]FLSQDVQLLR_	_LQLGIHGLIPPC[Carbamidomethyl (C)]FLSQDVQLLR_	839.805	0.00204267	5043993	noloss	6	b	1	662.398	40.7523	FALSE	sp	Q8BMF3	Q8BMF3	MAON_MOUSE	NADP-dependent malic enzyme, mitochondrial	Mus musculus	Me3	1	2	uniprot_mouse_proteome
210330_056_CC5_1_WTB1_Pulldown_DIA	3		_LQLGIHGLIPPC[+57]FLSQDVQLLR_	TRUE	_LQLGIHGLIPPC[Carbamidomethyl (C)]FLSQDVQLLR_	LQLGIHGLIPPCFLSQDVQLLR	113.64	NaN	113.64	Q8BMF3	TRUE	_LQLGIHGLIPPC[+57]FLSQDVQLLR_	_LQLGIHGLIPPC[Carbamidomethyl (C)]FLSQDVQLLR_	839.805	0.00204267	5043993	noloss	8	b	1	832.504	27.1962	TRUE	sp	Q8BMF3	Q8BMF3	MAON_MOUSE	NADP-dependent malic enzyme, mitochondrial	Mus musculus	Me3	1	2	uniprot_mouse_proteome
210330_056_CC5_1_WTB1_Pulldown_DIA	3		_LQLGIHGLIPPC[+57]FLSQDVQLLR_	TRUE	_LQLGIHGLIPPC[Carbamidomethyl (C)]FLSQDVQLLR_	LQLGIHGLIPPCFLSQDVQLLR	113.64	NaN	113.64	Q8BMF3	TRUE	_LQLGIHGLIPPC[+57]FLSQDVQLLR_	_LQLGIHGLIPPC[Carbamidomethyl (C)]FLSQDVQLLR_	839.805	0.00204267	5043993	noloss	8	y	1	958.532	38.846	FALSE	sp	Q8BMF3	Q8BMF3	MAON_MOUSE	NADP-dependent malic enzyme, mitochondrial	Mus musculus	Me3	1	2	uniprot_mouse_proteome
210330_056_CC5_1_WTB1_Pulldown_DIA	3		_LQLGIHGLIPPC[+57]FLSQDVQLLR_	TRUE	_LQLGIHGLIPPC[Carbamidomethyl (C)]FLSQDVQLLR_	LQLGIHGLIPPCFLSQDVQLLR	113.64	NaN	113.64	Q8BMF3	TRUE	_LQLGIHGLIPPC[+57]FLSQDVQLLR_	_LQLGIHGLIPPC[Carbamidomethyl (C)]FLSQDVQLLR_	839.805	0.00204267	5043993	noloss	9	b	1	945.588	20.7632	TRUE	sp	Q8BMF3	Q8BMF3	MAON_MOUSE	NADP-dependent malic enzyme, mitochondrial	Mus musculus	Me3	1	2	uniprot_mouse_proteome
210330_056_CC5_1_WTB1_Pulldown_DIA	3		_LQLGIHGLIPPC[+57]FLSQDVQLLR_	TRUE	_LQLGIHGLIPPC[Carbamidomethyl (C)]FLSQDVQLLR_	LQLGIHGLIPPCFLSQDVQLLR	113.64	NaN	113.64	Q8BMF3	TRUE	_LQLGIHGLIPPC[+57]FLSQDVQLLR_	_LQLGIHGLIPPC[Carbamidomethyl (C)]FLSQDVQLLR_	839.805	0.00204267	5043993	noloss	9	y	1	1071.62	7.31281	TRUE	sp	Q8BMF3	Q8BMF3	MAON_MOUSE	NADP-dependent malic enzyme, mitochondrial	Mus musculus	Me3	1	2	uniprot_mouse_proteome
210330_056_CC5_1_WTB1_Pulldown_DIA	3		_LQLGIHGLIPPC[+57]FLSQDVQLLR_	TRUE	_LQLGIHGLIPPC[Carbamidomethyl (C)]FLSQDVQLLR_	LQLGIHGLIPPCFLSQDVQLLR	113.64	NaN	113.64	Q8BMF3	TRUE	_LQLGIHGLIPPC[+57]FLSQDVQLLR_	_LQLGIHGLIPPC[Carbamidomethyl (C)]FLSQDVQLLR_	839.805	0.00204267	5043993	noloss	10	y	1	1218.68	27.3577	TRUE	sp	Q8BMF3	Q8BMF3	MAON_MOUSE	NADP-dependent malic enzyme, mitochondrial	Mus musculus	Me3	1	2	uniprot_mouse_proteome
210330_056_CC5_1_WTB1_Pulldown_DIA	3		_LQLGIHGLIPPC[+57]FLSQDVQLLR_	TRUE	_LQLGIHGLIPPC[Carbamidomethyl (C)]FLSQDVQLLR_	LQLGIHGLIPPCFLSQDVQLLR	113.64	NaN	113.64	Q8BMF3	TRUE	_LQLGIHGLIPPC[+57]FLSQDVQLLR_	_LQLGIHGLIPPC[Carbamidomethyl (C)]FLSQDVQLLR_	839.805	0.00204267	5043993	noloss	11	y	1	1378.71	38.4242	FALSE	sp	Q8BMF3	Q8BMF3	MAON_MOUSE	NADP-dependent malic enzyme, mitochondrial	Mus musculus	Me3	1	2	uniprot_mouse_proteome
210330_056_CC5_1_WTB1_Pulldown_DIA	3		_LQLGIHGLIPPC[+57]FLSQDVQLLR_	TRUE	_LQLGIHGLIPPC[Carbamidomethyl (C)]FLSQDVQLLR_	LQLGIHGLIPPCFLSQDVQLLR	113.64	NaN	113.64	Q8BMF3	TRUE	_LQLGIHGLIPPC[+57]FLSQDVQLLR_	_LQLGIHGLIPPC[Carbamidomethyl (C)]FLSQDVQLLR_	839.805	0.00204267	5043993	noloss	12	y	1	1475.77	33.3157	FALSE	sp	Q8BMF3	Q8BMF3	MAON_MOUSE	NADP-dependent malic enzyme, mitochondrial	Mus musculus	Me3	1	2	uniprot_mouse_proteome
210330_056_CC5_1_WTB1_Pulldown_DIA	3		_LQLGIHGLIPPC[+57]FLSQDVQLLR_	TRUE	_LQLGIHGLIPPC[Carbamidomethyl (C)]FLSQDVQLLR_	LQLGIHGLIPPCFLSQDVQLLR	113.64	NaN	113.64	Q8BMF3	TRUE	_LQLGIHGLIPPC[+57]FLSQDVQLLR_	_LQLGIHGLIPPC[Carbamidomethyl (C)]FLSQDVQLLR_	839.805	0.00204267	5043993	noloss	13	b	2	723.9	27.3957	TRUE	sp	Q8BMF3	Q8BMF3	MAON_MOUSE	NADP-dependent malic enzyme, mitochondrial	Mus musculus	Me3	1	2	uniprot_mouse_proteome
210330_056_CC5_1_WTB1_Pulldown_DIA	3		_LQLGIHGLIPPC[+57]FLSQDVQLLR_	TRUE	_LQLGIHGLIPPC[Carbamidomethyl (C)]FLSQDVQLLR_	LQLGIHGLIPPCFLSQDVQLLR	113.64	NaN	113.64	Q8BMF3	TRUE	_LQLGIHGLIPPC[+57]FLSQDVQLLR_	_LQLGIHGLIPPC[Carbamidomethyl (C)]FLSQDVQLLR_	839.805	0.00204267	5043993	noloss	13	y	2	786.914	100	FALSE	sp	Q8BMF3	Q8BMF3	MAON_MOUSE	NADP-dependent malic enzyme, mitochondrial	Mus musculus	Me3	1	2	uniprot_mouse_proteome
210330_056_CC5_1_WTB1_Pulldown_DIA	3		_LQLGIHGLIPPC[+57]FLSQDVQLLR_	TRUE	_LQLGIHGLIPPC[Carbamidomethyl (C)]FLSQDVQLLR_	LQLGIHGLIPPCFLSQDVQLLR	113.64	NaN	113.64	Q8BMF3	TRUE	_LQLGIHGLIPPC[+57]FLSQDVQLLR_	_LQLGIHGLIPPC[Carbamidomethyl (C)]FLSQDVQLLR_	839.805	0.00204267	5043993	H2O	8	y	1	940.521	5.03662	TRUE	sp	Q8BMF3	Q8BMF3	MAON_MOUSE	NADP-dependent malic enzyme, mitochondrial	Mus musculus	Me3	1	2	uniprot_mouse_proteome
210330_056_CC5_1_WTB1_Pulldown_DIA	3		_TDLNPDNLQGGDDLDPNYVLSSR_	TRUE	_TDLNPDNLQGGDDLDPNYVLSSR_	TDLNPDNLQGGDDLDPNYVLSSR	77.55	NaN	77.55	Q04447	TRUE	_TDLNPDNLQGGDDLDPNYVLSSR_	_TDLNPDNLQGGDDLDPNYVLSSR_	840.061	0.00207351	32196880	noloss	3	y	1	349.183	13.4456	TRUE	sp	Q04447	Q04447	KCRB_MOUSE	Creatine kinase B-type	Mus musculus	Ckb	1	1	uniprot_mouse_proteome
210330_056_CC5_1_WTB1_Pulldown_DIA	3		_TDLNPDNLQGGDDLDPNYVLSSR_	TRUE	_TDLNPDNLQGGDDLDPNYVLSSR_	TDLNPDNLQGGDDLDPNYVLSSR	77.55	NaN	77.55	Q04447	TRUE	_TDLNPDNLQGGDDLDPNYVLSSR_	_TDLNPDNLQGGDDLDPNYVLSSR_	840.061	0.00207351	32196880	noloss	4	b	1	444.209	18.4969	FALSE	sp	Q04447	Q04447	KCRB_MOUSE	Creatine kinase B-type	Mus musculus	Ckb	1	1	uniprot_mouse_proteome
210330_056_CC5_1_WTB1_Pulldown_DIA	3		_TDLNPDNLQGGDDLDPNYVLSSR_	TRUE	_TDLNPDNLQGGDDLDPNYVLSSR_	TDLNPDNLQGGDDLDPNYVLSSR	77.55	NaN	77.55	Q04447	TRUE	_TDLNPDNLQGGDDLDPNYVLSSR_	_TDLNPDNLQGGDDLDPNYVLSSR_	840.061	0.00207351	32196880	noloss	4	y	1	462.267	16.0917	TRUE	sp	Q04447	Q04447	KCRB_MOUSE	Creatine kinase B-type	Mus musculus	Ckb	1	1	uniprot_mouse_proteome
210330_056_CC5_1_WTB1_Pulldown_DIA	3		_TDLNPDNLQGGDDLDPNYVLSSR_	TRUE	_TDLNPDNLQGGDDLDPNYVLSSR_	TDLNPDNLQGGDDLDPNYVLSSR	77.55	NaN	77.55	Q04447	TRUE	_TDLNPDNLQGGDDLDPNYVLSSR_	_TDLNPDNLQGGDDLDPNYVLSSR_	840.061	0.00207351	32196880	noloss	5	y	1	561.335	25.9816	FALSE	sp	Q04447	Q04447	KCRB_MOUSE	Creatine kinase B-type	Mus musculus	Ckb	1	1	uniprot_mouse_proteome
210330_056_CC5_1_WTB1_Pulldown_DIA	3		_TDLNPDNLQGGDDLDPNYVLSSR_	TRUE	_TDLNPDNLQGGDDLDPNYVLSSR_	TDLNPDNLQGGDDLDPNYVLSSR	77.55	NaN	77.55	Q04447	TRUE	_TDLNPDNLQGGDDLDPNYVLSSR_	_TDLNPDNLQGGDDLDPNYVLSSR_	840.061	0.00207351	32196880	noloss	7	b	1	770.332	9.23956	TRUE	sp	Q04447	Q04447	KCRB_MOUSE	Creatine kinase B-type	Mus musculus	Ckb	1	1	uniprot_mouse_proteome
210330_056_CC5_1_WTB1_Pulldown_DIA	3		_TDLNPDNLQGGDDLDPNYVLSSR_	TRUE	_TDLNPDNLQGGDDLDPNYVLSSR_	TDLNPDNLQGGDDLDPNYVLSSR	77.55	NaN	77.55	Q04447	TRUE	_TDLNPDNLQGGDDLDPNYVLSSR_	_TDLNPDNLQGGDDLDPNYVLSSR_	840.061	0.00207351	32196880	noloss	7	y	1	838.442	46.9052	FALSE	sp	Q04447	Q04447	KCRB_MOUSE	Creatine kinase B-type	Mus musculus	Ckb	1	1	uniprot_mouse_proteome
210330_056_CC5_1_WTB1_Pulldown_DIA	3		_TDLNPDNLQGGDDLDPNYVLSSR_	TRUE	_TDLNPDNLQGGDDLDPNYVLSSR_	TDLNPDNLQGGDDLDPNYVLSSR	77.55	NaN	77.55	Q04447	TRUE	_TDLNPDNLQGGDDLDPNYVLSSR_	_TDLNPDNLQGGDDLDPNYVLSSR_	840.061	0.00207351	32196880	noloss	8	b	1	883.416	15.8937	TRUE	sp	Q04447	Q04447	KCRB_MOUSE	Creatine kinase B-type	Mus musculus	Ckb	1	1	uniprot_mouse_proteome
210330_056_CC5_1_WTB1_Pulldown_DIA	3		_TDLNPDNLQGGDDLDPNYVLSSR_	TRUE	_TDLNPDNLQGGDDLDPNYVLSSR_	TDLNPDNLQGGDDLDPNYVLSSR	77.55	NaN	77.55	Q04447	TRUE	_TDLNPDNLQGGDDLDPNYVLSSR_	_TDLNPDNLQGGDDLDPNYVLSSR_	840.061	0.00207351	32196880	noloss	8	y	1	935.495	100	FALSE	sp	Q04447	Q04447	KCRB_MOUSE	Creatine kinase B-type	Mus musculus	Ckb	1	1	uniprot_mouse_proteome
210330_056_CC5_1_WTB1_Pulldown_DIA	3		_TDLNPDNLQGGDDLDPNYVLSSR_	TRUE	_TDLNPDNLQGGDDLDPNYVLSSR_	TDLNPDNLQGGDDLDPNYVLSSR	77.55	NaN	77.55	Q04447	TRUE	_TDLNPDNLQGGDDLDPNYVLSSR_	_TDLNPDNLQGGDDLDPNYVLSSR_	840.061	0.00207351	32196880	noloss	9	y	1	1050.52	38.9463	FALSE	sp	Q04447	Q04447	KCRB_MOUSE	Creatine kinase B-type	Mus musculus	Ckb	1	1	uniprot_mouse_proteome
210330_056_CC5_1_WTB1_Pulldown_DIA	3		_TDLNPDNLQGGDDLDPNYVLSSR_	TRUE	_TDLNPDNLQGGDDLDPNYVLSSR_	TDLNPDNLQGGDDLDPNYVLSSR	77.55	NaN	77.55	Q04447	TRUE	_TDLNPDNLQGGDDLDPNYVLSSR_	_TDLNPDNLQGGDDLDPNYVLSSR_	840.061	0.00207351	32196880	noloss	14	y	1	1507.7	10.6661	TRUE	sp	Q04447	Q04447	KCRB_MOUSE	Creatine kinase B-type	Mus musculus	Ckb	1	1	uniprot_mouse_proteome
210330_056_CC5_1_WTB1_Pulldown_DIA	3		_TDLNPDNLQGGDDLDPNYVLSSR_	TRUE	_TDLNPDNLQGGDDLDPNYVLSSR_	TDLNPDNLQGGDDLDPNYVLSSR	77.55	NaN	77.55	Q04447	TRUE	_TDLNPDNLQGGDDLDPNYVLSSR_	_TDLNPDNLQGGDDLDPNYVLSSR_	840.061	0.00207351	32196880	H2O	4	b	1	426.198	13.5128	TRUE	sp	Q04447	Q04447	KCRB_MOUSE	Creatine kinase B-type	Mus musculus	Ckb	1	1	uniprot_mouse_proteome
210330_056_CC5_1_WTB1_Pulldown_DIA	3		_TDLNPDNLQGGDDLDPNYVLSSR_	TRUE	_TDLNPDNLQGGDDLDPNYVLSSR_	TDLNPDNLQGGDDLDPNYVLSSR	77.55	NaN	77.55	Q04447	TRUE	_TDLNPDNLQGGDDLDPNYVLSSR_	_TDLNPDNLQGGDDLDPNYVLSSR_	840.061	0.00207351	32196880	NH3	20	y	2	1086.5	6.99926	TRUE	sp	Q04447	Q04447	KCRB_MOUSE	Creatine kinase B-type	Mus musculus	Ckb	1	1	uniprot_mouse_proteome
210330_056_CC5_1_WTB1_Pulldown_DIA	3		_TDLNPDNLQGGDDLDPNYVLSSR_	TRUE	_TDLNPDNLQGGDDLDPNYVLSSR_	TDLNPDNLQGGDDLDPNYVLSSR	77.55	NaN	77.55	Q04447	TRUE	_TDLNPDNLQGGDDLDPNYVLSSR_	_TDLNPDNLQGGDDLDPNYVLSSR_	840.061	0.00207351	32196880	noloss	6	y	1	724.399	16.848	TRUE	sp	Q04447	Q04447	KCRB_MOUSE	Creatine kinase B-type	Mus musculus	Ckb	1	1	uniprot_mouse_proteome
210330_056_CC5_1_WTB1_Pulldown_DIA	3		_TDLNPDNLQGGDDLDPNYVLSSR_	TRUE	_TDLNPDNLQGGDDLDPNYVLSSR_	TDLNPDNLQGGDDLDPNYVLSSR	77.55	NaN	77.55	Q04447	TRUE	_TDLNPDNLQGGDDLDPNYVLSSR_	_TDLNPDNLQGGDDLDPNYVLSSR_	840.061	0.00207351	32196880	noloss	13	b	1	1355.57	17.035	TRUE	sp	Q04447	Q04447	KCRB_MOUSE	Creatine kinase B-type	Mus musculus	Ckb	1	1	uniprot_mouse_proteome
210330_056_CC5_1_WTB1_Pulldown_DIA	3		_TDLNPDNLQGGDDLDPNYVLSSR_	TRUE	_TDLNPDNLQGGDDLDPNYVLSSR_	TDLNPDNLQGGDDLDPNYVLSSR	77.55	NaN	77.55	Q04447	TRUE	_TDLNPDNLQGGDDLDPNYVLSSR_	_TDLNPDNLQGGDDLDPNYVLSSR_	840.061	0.00207351	32196880	noloss	8	y	2	468.251	17.4126	FALSE	sp	Q04447	Q04447	KCRB_MOUSE	Creatine kinase B-type	Mus musculus	Ckb	1	1	uniprot_mouse_proteome
210330_056_CC5_1_WTB1_Pulldown_DIA	3		_TDLNPDNLQGGDDLDPNYVLSSR_	TRUE	_TDLNPDNLQGGDDLDPNYVLSSR_	TDLNPDNLQGGDDLDPNYVLSSR	77.55	NaN	77.55	Q04447	TRUE	_TDLNPDNLQGGDDLDPNYVLSSR_	_TDLNPDNLQGGDDLDPNYVLSSR_	840.061	0.00207351	32196880	noloss	11	b	1	1125.52	6.5386	TRUE	sp	Q04447	Q04447	KCRB_MOUSE	Creatine kinase B-type	Mus musculus	Ckb	1	1	uniprot_mouse_proteome
210330_056_CC5_1_WTB1_Pulldown_DIA	3		_TDLNPDNLQGGDDLDPNYVLSSR_	TRUE	_TDLNPDNLQGGDDLDPNYVLSSR_	TDLNPDNLQGGDDLDPNYVLSSR	77.55	NaN	77.55	Q04447	TRUE	_TDLNPDNLQGGDDLDPNYVLSSR_	_TDLNPDNLQGGDDLDPNYVLSSR_	840.061	0.00207351	32196880	noloss	18	y	2	989.461	5.53912	TRUE	sp	Q04447	Q04447	KCRB_MOUSE	Creatine kinase B-type	Mus musculus	Ckb	1	1	uniprot_mouse_proteome
210330_056_CC5_1_WTB1_Pulldown_DIA	2		_TDLNPDNLQGGDDLDPNYVLSSR_	TRUE	_TDLNPDNLQGGDDLDPNYVLSSR_	TDLNPDNLQGGDDLDPNYVLSSR	77.55	NaN	77.55	Q04447	TRUE	_TDLNPDNLQGGDDLDPNYVLSSR_	_TDLNPDNLQGGDDLDPNYVLSSR_	1259.59	0.00169794	31371040	noloss	3	b	1	330.166	6.61309	TRUE	sp	Q04447	Q04447	KCRB_MOUSE	Creatine kinase B-type	Mus musculus	Ckb	1	1	uniprot_mouse_proteome
210330_056_CC5_1_WTB1_Pulldown_DIA	2		_TDLNPDNLQGGDDLDPNYVLSSR_	TRUE	_TDLNPDNLQGGDDLDPNYVLSSR_	TDLNPDNLQGGDDLDPNYVLSSR	77.55	NaN	77.55	Q04447	TRUE	_TDLNPDNLQGGDDLDPNYVLSSR_	_TDLNPDNLQGGDDLDPNYVLSSR_	1259.59	0.00169794	31371040	noloss	3	y	1	349.183	24.0301	TRUE	sp	Q04447	Q04447	KCRB_MOUSE	Creatine kinase B-type	Mus musculus	Ckb	1	1	uniprot_mouse_proteome
210330_056_CC5_1_WTB1_Pulldown_DIA	2		_TDLNPDNLQGGDDLDPNYVLSSR_	TRUE	_TDLNPDNLQGGDDLDPNYVLSSR_	TDLNPDNLQGGDDLDPNYVLSSR	77.55	NaN	77.55	Q04447	TRUE	_TDLNPDNLQGGDDLDPNYVLSSR_	_TDLNPDNLQGGDDLDPNYVLSSR_	1259.59	0.00169794	31371040	noloss	4	b	1	444.209	5.0073	TRUE	sp	Q04447	Q04447	KCRB_MOUSE	Creatine kinase B-type	Mus musculus	Ckb	1	1	uniprot_mouse_proteome
210330_056_CC5_1_WTB1_Pulldown_DIA	2		_TDLNPDNLQGGDDLDPNYVLSSR_	TRUE	_TDLNPDNLQGGDDLDPNYVLSSR_	TDLNPDNLQGGDDLDPNYVLSSR	77.55	NaN	77.55	Q04447	TRUE	_TDLNPDNLQGGDDLDPNYVLSSR_	_TDLNPDNLQGGDDLDPNYVLSSR_	1259.59	0.00169794	31371040	noloss	4	y	1	462.267	33.5621	TRUE	sp	Q04447	Q04447	KCRB_MOUSE	Creatine kinase B-type	Mus musculus	Ckb	1	1	uniprot_mouse_proteome
210330_056_CC5_1_WTB1_Pulldown_DIA	2		_TDLNPDNLQGGDDLDPNYVLSSR_	TRUE	_TDLNPDNLQGGDDLDPNYVLSSR_	TDLNPDNLQGGDDLDPNYVLSSR	77.55	NaN	77.55	Q04447	TRUE	_TDLNPDNLQGGDDLDPNYVLSSR_	_TDLNPDNLQGGDDLDPNYVLSSR_	1259.59	0.00169794	31371040	noloss	5	y	1	561.335	22.2072	TRUE	sp	Q04447	Q04447	KCRB_MOUSE	Creatine kinase B-type	Mus musculus	Ckb	1	1	uniprot_mouse_proteome
210330_056_CC5_1_WTB1_Pulldown_DIA	2		_TDLNPDNLQGGDDLDPNYVLSSR_	TRUE	_TDLNPDNLQGGDDLDPNYVLSSR_	TDLNPDNLQGGDDLDPNYVLSSR	77.55	NaN	77.55	Q04447	TRUE	_TDLNPDNLQGGDDLDPNYVLSSR_	_TDLNPDNLQGGDDLDPNYVLSSR_	1259.59	0.00169794	31371040	noloss	8	b	1	883.416	34.2028	TRUE	sp	Q04447	Q04447	KCRB_MOUSE	Creatine kinase B-type	Mus musculus	Ckb	1	1	uniprot_mouse_proteome
210330_056_CC5_1_WTB1_Pulldown_DIA	2		_TDLNPDNLQGGDDLDPNYVLSSR_	TRUE	_TDLNPDNLQGGDDLDPNYVLSSR_	TDLNPDNLQGGDDLDPNYVLSSR	77.55	NaN	77.55	Q04447	TRUE	_TDLNPDNLQGGDDLDPNYVLSSR_	_TDLNPDNLQGGDDLDPNYVLSSR_	1259.59	0.00169794	31371040	noloss	8	y	1	935.495	100	FALSE	sp	Q04447	Q04447	KCRB_MOUSE	Creatine kinase B-type	Mus musculus	Ckb	1	1	uniprot_mouse_proteome
210330_056_CC5_1_WTB1_Pulldown_DIA	2		_TDLNPDNLQGGDDLDPNYVLSSR_	TRUE	_TDLNPDNLQGGDDLDPNYVLSSR_	TDLNPDNLQGGDDLDPNYVLSSR	77.55	NaN	77.55	Q04447	TRUE	_TDLNPDNLQGGDDLDPNYVLSSR_	_TDLNPDNLQGGDDLDPNYVLSSR_	1259.59	0.00169794	31371040	noloss	9	b	1	1011.47	16.3503	TRUE	sp	Q04447	Q04447	KCRB_MOUSE	Creatine kinase B-type	Mus musculus	Ckb	1	1	uniprot_mouse_proteome
210330_056_CC5_1_WTB1_Pulldown_DIA	2		_TDLNPDNLQGGDDLDPNYVLSSR_	TRUE	_TDLNPDNLQGGDDLDPNYVLSSR_	TDLNPDNLQGGDDLDPNYVLSSR	77.55	NaN	77.55	Q04447	TRUE	_TDLNPDNLQGGDDLDPNYVLSSR_	_TDLNPDNLQGGDDLDPNYVLSSR_	1259.59	0.00169794	31371040	noloss	9	y	1	1050.52	45.0735	FALSE	sp	Q04447	Q04447	KCRB_MOUSE	Creatine kinase B-type	Mus musculus	Ckb	1	1	uniprot_mouse_proteome
210330_056_CC5_1_WTB1_Pulldown_DIA	2		_TDLNPDNLQGGDDLDPNYVLSSR_	TRUE	_TDLNPDNLQGGDDLDPNYVLSSR_	TDLNPDNLQGGDDLDPNYVLSSR	77.55	NaN	77.55	Q04447	TRUE	_TDLNPDNLQGGDDLDPNYVLSSR_	_TDLNPDNLQGGDDLDPNYVLSSR_	1259.59	0.00169794	31371040	noloss	11	y	1	1278.63	72.9576	FALSE	sp	Q04447	Q04447	KCRB_MOUSE	Creatine kinase B-type	Mus musculus	Ckb	1	1	uniprot_mouse_proteome
210330_056_CC5_1_WTB1_Pulldown_DIA	2		_TDLNPDNLQGGDDLDPNYVLSSR_	TRUE	_TDLNPDNLQGGDDLDPNYVLSSR_	TDLNPDNLQGGDDLDPNYVLSSR	77.55	NaN	77.55	Q04447	TRUE	_TDLNPDNLQGGDDLDPNYVLSSR_	_TDLNPDNLQGGDDLDPNYVLSSR_	1259.59	0.00169794	31371040	noloss	12	y	1	1393.66	14.1693	TRUE	sp	Q04447	Q04447	KCRB_MOUSE	Creatine kinase B-type	Mus musculus	Ckb	1	1	uniprot_mouse_proteome
210330_056_CC5_1_WTB1_Pulldown_DIA	2		_TDLNPDNLQGGDDLDPNYVLSSR_	TRUE	_TDLNPDNLQGGDDLDPNYVLSSR_	TDLNPDNLQGGDDLDPNYVLSSR	77.55	NaN	77.55	Q04447	TRUE	_TDLNPDNLQGGDDLDPNYVLSSR_	_TDLNPDNLQGGDDLDPNYVLSSR_	1259.59	0.00169794	31371040	noloss	13	y	1	1450.68	13.8914	TRUE	sp	Q04447	Q04447	KCRB_MOUSE	Creatine kinase B-type	Mus musculus	Ckb	1	1	uniprot_mouse_proteome
210330_056_CC5_1_WTB1_Pulldown_DIA	2		_TDLNPDNLQGGDDLDPNYVLSSR_	TRUE	_TDLNPDNLQGGDDLDPNYVLSSR_	TDLNPDNLQGGDDLDPNYVLSSR	77.55	NaN	77.55	Q04447	TRUE	_TDLNPDNLQGGDDLDPNYVLSSR_	_TDLNPDNLQGGDDLDPNYVLSSR_	1259.59	0.00169794	31371040	noloss	14	y	1	1507.7	68.9714	FALSE	sp	Q04447	Q04447	KCRB_MOUSE	Creatine kinase B-type	Mus musculus	Ckb	1	1	uniprot_mouse_proteome
210330_056_CC5_1_WTB1_Pulldown_DIA	2		_TDLNPDNLQGGDDLDPNYVLSSR_	TRUE	_TDLNPDNLQGGDDLDPNYVLSSR_	TDLNPDNLQGGDDLDPNYVLSSR	77.55	NaN	77.55	Q04447	TRUE	_TDLNPDNLQGGDDLDPNYVLSSR_	_TDLNPDNLQGGDDLDPNYVLSSR_	1259.59	0.00169794	31371040	noloss	15	b	1	1583.68	13.113	TRUE	sp	Q04447	Q04447	KCRB_MOUSE	Creatine kinase B-type	Mus musculus	Ckb	1	1	uniprot_mouse_proteome
210330_056_CC5_1_WTB1_Pulldown_DIA	2		_TDLNPDNLQGGDDLDPNYVLSSR_	TRUE	_TDLNPDNLQGGDDLDPNYVLSSR_	TDLNPDNLQGGDDLDPNYVLSSR	77.55	NaN	77.55	Q04447	TRUE	_TDLNPDNLQGGDDLDPNYVLSSR_	_TDLNPDNLQGGDDLDPNYVLSSR_	1259.59	0.00169794	31371040	noloss	15	y	1	1635.76	23.2847	TRUE	sp	Q04447	Q04447	KCRB_MOUSE	Creatine kinase B-type	Mus musculus	Ckb	1	1	uniprot_mouse_proteome
210330_056_CC5_1_WTB1_Pulldown_DIA	2		_TDLNPDNLQGGDDLDPNYVLSSR_	TRUE	_TDLNPDNLQGGDDLDPNYVLSSR_	TDLNPDNLQGGDDLDPNYVLSSR	77.55	NaN	77.55	Q04447	TRUE	_TDLNPDNLQGGDDLDPNYVLSSR_	_TDLNPDNLQGGDDLDPNYVLSSR_	1259.59	0.00169794	31371040	noloss	16	y	1	1748.84	16.7514	TRUE	sp	Q04447	Q04447	KCRB_MOUSE	Creatine kinase B-type	Mus musculus	Ckb	1	1	uniprot_mouse_proteome
210330_056_CC5_1_WTB1_Pulldown_DIA	2		_TDLNPDNLQGGDDLDPNYVLSSR_	TRUE	_TDLNPDNLQGGDDLDPNYVLSSR_	TDLNPDNLQGGDDLDPNYVLSSR	77.55	NaN	77.55	Q04447	TRUE	_TDLNPDNLQGGDDLDPNYVLSSR_	_TDLNPDNLQGGDDLDPNYVLSSR_	1259.59	0.00169794	31371040	noloss	19	y	2	1037.99	45.6848	FALSE	sp	Q04447	Q04447	KCRB_MOUSE	Creatine kinase B-type	Mus musculus	Ckb	1	1	uniprot_mouse_proteome
210330_056_CC5_1_WTB1_Pulldown_DIA	2		_TDLNPDNLQGGDDLDPNYVLSSR_	TRUE	_TDLNPDNLQGGDDLDPNYVLSSR_	TDLNPDNLQGGDDLDPNYVLSSR	77.55	NaN	77.55	Q04447	TRUE	_TDLNPDNLQGGDDLDPNYVLSSR_	_TDLNPDNLQGGDDLDPNYVLSSR_	1259.59	0.00169794	31371040	noloss	20	y	2	1095.01	8.03367	TRUE	sp	Q04447	Q04447	KCRB_MOUSE	Creatine kinase B-type	Mus musculus	Ckb	1	1	uniprot_mouse_proteome
210330_056_CC5_1_WTB1_Pulldown_DIA	2		_TDLNPDNLQGGDDLDPNYVLSSR_	TRUE	_TDLNPDNLQGGDDLDPNYVLSSR_	TDLNPDNLQGGDDLDPNYVLSSR	77.55	NaN	77.55	Q04447	TRUE	_TDLNPDNLQGGDDLDPNYVLSSR_	_TDLNPDNLQGGDDLDPNYVLSSR_	1259.59	0.00169794	31371040	H2O	4	b	1	426.198	7.68145	TRUE	sp	Q04447	Q04447	KCRB_MOUSE	Creatine kinase B-type	Mus musculus	Ckb	1	1	uniprot_mouse_proteome
210330_056_CC5_1_WTB1_Pulldown_DIA	2		_TDLNPDNLQGGDDLDPNYVLSSR_	TRUE	_TDLNPDNLQGGDDLDPNYVLSSR_	TDLNPDNLQGGDDLDPNYVLSSR	77.55	NaN	77.55	Q04447	TRUE	_TDLNPDNLQGGDDLDPNYVLSSR_	_TDLNPDNLQGGDDLDPNYVLSSR_	1259.59	0.00169794	31371040	NH3	8	b	1	866.389	51.6876	FALSE	sp	Q04447	Q04447	KCRB_MOUSE	Creatine kinase B-type	Mus musculus	Ckb	1	1	uniprot_mouse_proteome
210330_056_CC5_1_WTB1_Pulldown_DIA	2		_TDLNPDNLQGGDDLDPNYVLSSR_	TRUE	_TDLNPDNLQGGDDLDPNYVLSSR_	TDLNPDNLQGGDDLDPNYVLSSR	77.55	NaN	77.55	Q04447	TRUE	_TDLNPDNLQGGDDLDPNYVLSSR_	_TDLNPDNLQGGDDLDPNYVLSSR_	1259.59	0.00169794	31371040	NH3	9	b	1	994.448	10.3711	TRUE	sp	Q04447	Q04447	KCRB_MOUSE	Creatine kinase B-type	Mus musculus	Ckb	1	1	uniprot_mouse_proteome
210330_056_CC5_1_WTB1_Pulldown_DIA	2		_TDLNPDNLQGGDDLDPNYVLSSR_	TRUE	_TDLNPDNLQGGDDLDPNYVLSSR_	TDLNPDNLQGGDDLDPNYVLSSR	77.55	NaN	77.55	Q04447	TRUE	_TDLNPDNLQGGDDLDPNYVLSSR_	_TDLNPDNLQGGDDLDPNYVLSSR_	1259.59	0.00169794	31371040	H2O	11	y	1	1260.62	12.5227	TRUE	sp	Q04447	Q04447	KCRB_MOUSE	Creatine kinase B-type	Mus musculus	Ckb	1	1	uniprot_mouse_proteome
210330_056_CC5_1_WTB1_Pulldown_DIA	2		_TDLNPDNLQGGDDLDPNYVLSSR_	TRUE	_TDLNPDNLQGGDDLDPNYVLSSR_	TDLNPDNLQGGDDLDPNYVLSSR	77.55	NaN	77.55	Q04447	TRUE	_TDLNPDNLQGGDDLDPNYVLSSR_	_TDLNPDNLQGGDDLDPNYVLSSR_	1259.59	0.00169794	31371040	NH3	15	y	1	1618.73	21.7323	TRUE	sp	Q04447	Q04447	KCRB_MOUSE	Creatine kinase B-type	Mus musculus	Ckb	1	1	uniprot_mouse_proteome
210330_056_CC5_1_WTB1_Pulldown_DIA	2		_TDLNPDNLQGGDDLDPNYVLSSR_	TRUE	_TDLNPDNLQGGDDLDPNYVLSSR_	TDLNPDNLQGGDDLDPNYVLSSR	77.55	NaN	77.55	Q04447	TRUE	_TDLNPDNLQGGDDLDPNYVLSSR_	_TDLNPDNLQGGDDLDPNYVLSSR_	1259.59	0.00169794	31371040	noloss	6	y	1	724.399	6.84232	TRUE	sp	Q04447	Q04447	KCRB_MOUSE	Creatine kinase B-type	Mus musculus	Ckb	1	1	uniprot_mouse_proteome
210330_056_CC5_1_WTB1_Pulldown_DIA	2		_TDLNPDNLQGGDDLDPNYVLSSR_	TRUE	_TDLNPDNLQGGDDLDPNYVLSSR_	TDLNPDNLQGGDDLDPNYVLSSR	77.55	NaN	77.55	Q04447	TRUE	_TDLNPDNLQGGDDLDPNYVLSSR_	_TDLNPDNLQGGDDLDPNYVLSSR_	1259.59	0.00169794	31371040	noloss	17	b	2	897.892	26.3879	TRUE	sp	Q04447	Q04447	KCRB_MOUSE	Creatine kinase B-type	Mus musculus	Ckb	1	1	uniprot_mouse_proteome
210330_056_CC5_1_WTB1_Pulldown_DIA	2		_TDLNPDNLQGGDDLDPNYVLSSR_	TRUE	_TDLNPDNLQGGDDLDPNYVLSSR_	TDLNPDNLQGGDDLDPNYVLSSR	77.55	NaN	77.55	Q04447	TRUE	_TDLNPDNLQGGDDLDPNYVLSSR_	_TDLNPDNLQGGDDLDPNYVLSSR_	1259.59	0.00169794	31371040	noloss	7	b	1	770.332	8.34605	TRUE	sp	Q04447	Q04447	KCRB_MOUSE	Creatine kinase B-type	Mus musculus	Ckb	1	1	uniprot_mouse_proteome
210330_056_CC5_1_WTB1_Pulldown_DIA	2		_TDLNPDNLQGGDDLDPNYVLSSR_	TRUE	_TDLNPDNLQGGDDLDPNYVLSSR_	TDLNPDNLQGGDDLDPNYVLSSR	77.55	NaN	77.55	Q04447	TRUE	_TDLNPDNLQGGDDLDPNYVLSSR_	_TDLNPDNLQGGDDLDPNYVLSSR_	1259.59	0.00169794	31371040	NH3	7	b	1	753.305	7.99928	TRUE	sp	Q04447	Q04447	KCRB_MOUSE	Creatine kinase B-type	Mus musculus	Ckb	1	1	uniprot_mouse_proteome
210330_056_CC5_1_WTB1_Pulldown_DIA	2		_TDLNPDNLQGGDDLDPNYVLSSR_	TRUE	_TDLNPDNLQGGDDLDPNYVLSSR_	TDLNPDNLQGGDDLDPNYVLSSR	77.55	NaN	77.55	Q04447	TRUE	_TDLNPDNLQGGDDLDPNYVLSSR_	_TDLNPDNLQGGDDLDPNYVLSSR_	1259.59	0.00169794	31371040	H2O	15	y	1	1617.75	6.4124	TRUE	sp	Q04447	Q04447	KCRB_MOUSE	Creatine kinase B-type	Mus musculus	Ckb	1	1	uniprot_mouse_proteome
210330_056_CC5_1_WTB1_Pulldown_DIA	5		_TLHTTASNWLHLIPQTLSPLKR_	TRUE	_TLHTTASNWLHLIPQTLSPLKR_	TLHTTASNWLHLIPQTLSPLKR	69.6013	NaN	69.6013	Q9JHU4	TRUE	_TLHTTASNWLHLIPQTLSPLKR_	_TLHTTASNWLHLIPQTLSPLKR_	506.289	0.00208053	4635041	noloss	4	y	1	513.351	100	FALSE	sp	Q9JHU4	Q9JHU4	DYHC1_MOUSE	Cytoplasmic dynein 1 heavy chain 1	Mus musculus	Dync1h1	1	2	uniprot_mouse_proteome
210330_056_CC5_1_WTB1_Pulldown_DIA	5		_TLHTTASNWLHLIPQTLSPLKR_	TRUE	_TLHTTASNWLHLIPQTLSPLKR_	TLHTTASNWLHLIPQTLSPLKR	69.6013	NaN	69.6013	Q9JHU4	TRUE	_TLHTTASNWLHLIPQTLSPLKR_	_TLHTTASNWLHLIPQTLSPLKR_	506.289	0.00208053	4635041	noloss	5	y	1	600.383	35.9913	FALSE	sp	Q9JHU4	Q9JHU4	DYHC1_MOUSE	Cytoplasmic dynein 1 heavy chain 1	Mus musculus	Dync1h1	1	2	uniprot_mouse_proteome
210330_056_CC5_1_WTB1_Pulldown_DIA	5		_TLHTTASNWLHLIPQTLSPLKR_	TRUE	_TLHTTASNWLHLIPQTLSPLKR_	TLHTTASNWLHLIPQTLSPLKR	69.6013	NaN	69.6013	Q9JHU4	TRUE	_TLHTTASNWLHLIPQTLSPLKR_	_TLHTTASNWLHLIPQTLSPLKR_	506.289	0.00208053	4635041	noloss	6	y	1	713.467	20.5832	TRUE	sp	Q9JHU4	Q9JHU4	DYHC1_MOUSE	Cytoplasmic dynein 1 heavy chain 1	Mus musculus	Dync1h1	1	2	uniprot_mouse_proteome
210330_056_CC5_1_WTB1_Pulldown_DIA	5		_TLHTTASNWLHLIPQTLSPLKR_	TRUE	_TLHTTASNWLHLIPQTLSPLKR_	TLHTTASNWLHLIPQTLSPLKR	69.6013	NaN	69.6013	Q9JHU4	TRUE	_TLHTTASNWLHLIPQTLSPLKR_	_TLHTTASNWLHLIPQTLSPLKR_	506.289	0.00208053	4635041	noloss	7	y	1	814.515	20.7322	FALSE	sp	Q9JHU4	Q9JHU4	DYHC1_MOUSE	Cytoplasmic dynein 1 heavy chain 1	Mus musculus	Dync1h1	1	2	uniprot_mouse_proteome
210330_056_CC5_1_WTB1_Pulldown_DIA	5		_TLHTTASNWLHLIPQTLSPLKR_	TRUE	_TLHTTASNWLHLIPQTLSPLKR_	TLHTTASNWLHLIPQTLSPLKR	69.6013	NaN	69.6013	Q9JHU4	TRUE	_TLHTTASNWLHLIPQTLSPLKR_	_TLHTTASNWLHLIPQTLSPLKR_	506.289	0.00208053	4635041	noloss	9	y	2	520.317	21.3735	FALSE	sp	Q9JHU4	Q9JHU4	DYHC1_MOUSE	Cytoplasmic dynein 1 heavy chain 1	Mus musculus	Dync1h1	1	2	uniprot_mouse_proteome
210330_056_CC5_1_WTB1_Pulldown_DIA	5		_TLHTTASNWLHLIPQTLSPLKR_	TRUE	_TLHTTASNWLHLIPQTLSPLKR_	TLHTTASNWLHLIPQTLSPLKR	69.6013	NaN	69.6013	Q9JHU4	TRUE	_TLHTTASNWLHLIPQTLSPLKR_	_TLHTTASNWLHLIPQTLSPLKR_	506.289	0.00208053	4635041	noloss	12	b	2	688.359	10.4394	TRUE	sp	Q9JHU4	Q9JHU4	DYHC1_MOUSE	Cytoplasmic dynein 1 heavy chain 1	Mus musculus	Dync1h1	1	2	uniprot_mouse_proteome
210330_056_CC5_1_WTB1_Pulldown_DIA	5		_TLHTTASNWLHLIPQTLSPLKR_	TRUE	_TLHTTASNWLHLIPQTLSPLKR_	TLHTTASNWLHLIPQTLSPLKR	69.6013	NaN	69.6013	Q9JHU4	TRUE	_TLHTTASNWLHLIPQTLSPLKR_	_TLHTTASNWLHLIPQTLSPLKR_	506.289	0.00208053	4635041	noloss	13	b	2	744.902	21.3607	FALSE	sp	Q9JHU4	Q9JHU4	DYHC1_MOUSE	Cytoplasmic dynein 1 heavy chain 1	Mus musculus	Dync1h1	1	2	uniprot_mouse_proteome
210330_056_CC5_1_WTB1_Pulldown_DIA	5		_TLHTTASNWLHLIPQTLSPLKR_	TRUE	_TLHTTASNWLHLIPQTLSPLKR_	TLHTTASNWLHLIPQTLSPLKR	69.6013	NaN	69.6013	Q9JHU4	TRUE	_TLHTTASNWLHLIPQTLSPLKR_	_TLHTTASNWLHLIPQTLSPLKR_	506.289	0.00208053	4635041	noloss	9	b	2	506.746	21.7947	FALSE	sp	Q9JHU4	Q9JHU4	DYHC1_MOUSE	Cytoplasmic dynein 1 heavy chain 1	Mus musculus	Dync1h1	1	2	uniprot_mouse_proteome
210330_056_CC5_1_WTB1_Pulldown_DIA	3		_TLHTTASNWLHLIPQTLSPLKR_	TRUE	_TLHTTASNWLHLIPQTLSPLKR_	TLHTTASNWLHLIPQTLSPLKR	69.6013	NaN	69.6013	Q9JHU4	TRUE	_TLHTTASNWLHLIPQTLSPLKR_	_TLHTTASNWLHLIPQTLSPLKR_	843.143	0.00169644	4926551	noloss	3	b	1	352.198	6.02768	FALSE	sp	Q9JHU4	Q9JHU4	DYHC1_MOUSE	Cytoplasmic dynein 1 heavy chain 1	Mus musculus	Dync1h1	1	2	uniprot_mouse_proteome
210330_056_CC5_1_WTB1_Pulldown_DIA	3		_TLHTTASNWLHLIPQTLSPLKR_	TRUE	_TLHTTASNWLHLIPQTLSPLKR_	TLHTTASNWLHLIPQTLSPLKR	69.6013	NaN	69.6013	Q9JHU4	TRUE	_TLHTTASNWLHLIPQTLSPLKR_	_TLHTTASNWLHLIPQTLSPLKR_	843.143	0.00169644	4926551	noloss	4	b	1	453.246	12.5647	FALSE	sp	Q9JHU4	Q9JHU4	DYHC1_MOUSE	Cytoplasmic dynein 1 heavy chain 1	Mus musculus	Dync1h1	1	2	uniprot_mouse_proteome
210330_056_CC5_1_WTB1_Pulldown_DIA	3		_TLHTTASNWLHLIPQTLSPLKR_	TRUE	_TLHTTASNWLHLIPQTLSPLKR_	TLHTTASNWLHLIPQTLSPLKR	69.6013	NaN	69.6013	Q9JHU4	TRUE	_TLHTTASNWLHLIPQTLSPLKR_	_TLHTTASNWLHLIPQTLSPLKR_	843.143	0.00169644	4926551	noloss	9	y	1	1039.63	100	FALSE	sp	Q9JHU4	Q9JHU4	DYHC1_MOUSE	Cytoplasmic dynein 1 heavy chain 1	Mus musculus	Dync1h1	1	2	uniprot_mouse_proteome
210330_056_CC5_1_WTB1_Pulldown_DIA	3		_TLHTTASNWLHLIPQTLSPLKR_	TRUE	_TLHTTASNWLHLIPQTLSPLKR_	TLHTTASNWLHLIPQTLSPLKR	69.6013	NaN	69.6013	Q9JHU4	TRUE	_TLHTTASNWLHLIPQTLSPLKR_	_TLHTTASNWLHLIPQTLSPLKR_	843.143	0.00169644	4926551	noloss	10	y	1	1152.71	23.2564	FALSE	sp	Q9JHU4	Q9JHU4	DYHC1_MOUSE	Cytoplasmic dynein 1 heavy chain 1	Mus musculus	Dync1h1	1	2	uniprot_mouse_proteome
210330_056_CC5_1_WTB1_Pulldown_DIA	3		_TLHTTASNWLHLIPQTLSPLKR_	TRUE	_TLHTTASNWLHLIPQTLSPLKR_	TLHTTASNWLHLIPQTLSPLKR	69.6013	NaN	69.6013	Q9JHU4	TRUE	_TLHTTASNWLHLIPQTLSPLKR_	_TLHTTASNWLHLIPQTLSPLKR_	843.143	0.00169644	4926551	noloss	19	y	2	1088.62	13.123	FALSE	sp	Q9JHU4	Q9JHU4	DYHC1_MOUSE	Cytoplasmic dynein 1 heavy chain 1	Mus musculus	Dync1h1	1	2	uniprot_mouse_proteome
210330_056_CC5_1_WTB1_Pulldown_DIA	3		_TLHTTASNWLHLIPQTLSPLKR_	TRUE	_TLHTTASNWLHLIPQTLSPLKR_	TLHTTASNWLHLIPQTLSPLKR	69.6013	NaN	69.6013	Q9JHU4	TRUE	_TLHTTASNWLHLIPQTLSPLKR_	_TLHTTASNWLHLIPQTLSPLKR_	843.143	0.00169644	4926551	noloss	20	y	3	771.766	17.4135	FALSE	sp	Q9JHU4	Q9JHU4	DYHC1_MOUSE	Cytoplasmic dynein 1 heavy chain 1	Mus musculus	Dync1h1	1	2	uniprot_mouse_proteome
210330_056_CC5_1_WTB1_Pulldown_DIA	4		_VVTVFSVADGYSENNVFYGHHAK_	TRUE	_VVTVFSVADGYSENNVFYGHHAK_	VVTVFSVADGYSENNVFYGHHAK	58.4544	NaN	58.4544	O88342	FALSE	_VVTVFSVADGYSENNVFYGHHAK_	_VVTVFSVADGYSENNVFYGHHAK_	635.811	0.00148466	5740163	noloss	3	y	1	355.209	10.869	TRUE	sp	O88342	O88342	WDR1_MOUSE	WD repeat-containing protein 1	Mus musculus	Wdr1	1	3	uniprot_mouse_proteome
210330_056_CC5_1_WTB1_Pulldown_DIA	4		_VVTVFSVADGYSENNVFYGHHAK_	TRUE	_VVTVFSVADGYSENNVFYGHHAK_	VVTVFSVADGYSENNVFYGHHAK	58.4544	NaN	58.4544	O88342	FALSE	_VVTVFSVADGYSENNVFYGHHAK_	_VVTVFSVADGYSENNVFYGHHAK_	635.811	0.00148466	5740163	noloss	5	y	1	549.289	30.3788	FALSE	sp	O88342	O88342	WDR1_MOUSE	WD repeat-containing protein 1	Mus musculus	Wdr1	1	3	uniprot_mouse_proteome
210330_056_CC5_1_WTB1_Pulldown_DIA	4		_VVTVFSVADGYSENNVFYGHHAK_	TRUE	_VVTVFSVADGYSENNVFYGHHAK_	VVTVFSVADGYSENNVFYGHHAK	58.4544	NaN	58.4544	O88342	FALSE	_VVTVFSVADGYSENNVFYGHHAK_	_VVTVFSVADGYSENNVFYGHHAK_	635.811	0.00148466	5740163	noloss	6	y	1	712.353	15.1738	TRUE	sp	O88342	O88342	WDR1_MOUSE	WD repeat-containing protein 1	Mus musculus	Wdr1	1	3	uniprot_mouse_proteome
210330_056_CC5_1_WTB1_Pulldown_DIA	4		_VVTVFSVADGYSENNVFYGHHAK_	TRUE	_VVTVFSVADGYSENNVFYGHHAK_	VVTVFSVADGYSENNVFYGHHAK	58.4544	NaN	58.4544	O88342	FALSE	_VVTVFSVADGYSENNVFYGHHAK_	_VVTVFSVADGYSENNVFYGHHAK_	635.811	0.00148466	5740163	noloss	7	y	1	859.421	100	FALSE	sp	O88342	O88342	WDR1_MOUSE	WD repeat-containing protein 1	Mus musculus	Wdr1	1	3	uniprot_mouse_proteome
210330_056_CC5_1_WTB1_Pulldown_DIA	4		_VVTVFSVADGYSENNVFYGHHAK_	TRUE	_VVTVFSVADGYSENNVFYGHHAK_	VVTVFSVADGYSENNVFYGHHAK	58.4544	NaN	58.4544	O88342	FALSE	_VVTVFSVADGYSENNVFYGHHAK_	_VVTVFSVADGYSENNVFYGHHAK_	635.811	0.00148466	5740163	noloss	12	y	2	701.829	64.5399	FALSE	sp	O88342	O88342	WDR1_MOUSE	WD repeat-containing protein 1	Mus musculus	Wdr1	1	3	uniprot_mouse_proteome
210330_056_CC5_1_WTB1_Pulldown_DIA	4		_VVTVFSVADGYSENNVFYGHHAK_	TRUE	_VVTVFSVADGYSENNVFYGHHAK_	VVTVFSVADGYSENNVFYGHHAK	58.4544	NaN	58.4544	O88342	FALSE	_VVTVFSVADGYSENNVFYGHHAK_	_VVTVFSVADGYSENNVFYGHHAK_	635.811	0.00148466	5740163	noloss	14	y	2	811.871	34.9171	FALSE	sp	O88342	O88342	WDR1_MOUSE	WD repeat-containing protein 1	Mus musculus	Wdr1	1	3	uniprot_mouse_proteome
210330_056_CC5_1_WTB1_Pulldown_DIA	4		_VVTVFSVADGYSENNVFYGHHAK_	TRUE	_VVTVFSVADGYSENNVFYGHHAK_	VVTVFSVADGYSENNVFYGHHAK	58.4544	NaN	58.4544	O88342	FALSE	_VVTVFSVADGYSENNVFYGHHAK_	_VVTVFSVADGYSENNVFYGHHAK_	635.811	0.00148466	5740163	noloss	15	y	2	869.384	77.7099	FALSE	sp	O88342	O88342	WDR1_MOUSE	WD repeat-containing protein 1	Mus musculus	Wdr1	1	3	uniprot_mouse_proteome
210330_056_CC5_1_WTB1_Pulldown_DIA	4		_VVTVFSVADGYSENNVFYGHHAK_	TRUE	_VVTVFSVADGYSENNVFYGHHAK_	VVTVFSVADGYSENNVFYGHHAK	58.4544	NaN	58.4544	O88342	FALSE	_VVTVFSVADGYSENNVFYGHHAK_	_VVTVFSVADGYSENNVFYGHHAK_	635.811	0.00148466	5740163	NH3	15	y	2	860.871	34.3942	FALSE	sp	O88342	O88342	WDR1_MOUSE	WD repeat-containing protein 1	Mus musculus	Wdr1	1	3	uniprot_mouse_proteome
210330_056_CC5_1_WTB1_Pulldown_DIA	3		_LAC[+57]THTGIQFYQFSVGNQQEGR_	TRUE	_LAC[Carbamidomethyl (C)]THTGIQFYQFSVGNQQEGR_	LACTHTGIQFYQFSVGNQQEGR	51.9189	NaN	51.9189	Q920I9;Q920I9-2	FALSE	_LAC[+57]THTGIQFYQFSVGNQQEGR_	_LAC[Carbamidomethyl (C)]THTGIQFYQFSVGNQQEGR_	847.736	0.00207351	4309132	noloss	3	y	1	361.183	6.40178	TRUE	sp	Q920I9;Q920I9-2	Q920I9;Q920I9-2	WDR7_MOUSE	WD repeat-containing protein 7;Isoform 2 of WD repeat-containing protein 7	Mus musculus	Wdr7	1;	3;	uniprot_mouse_proteome
210330_056_CC5_1_WTB1_Pulldown_DIA	3		_LAC[+57]THTGIQFYQFSVGNQQEGR_	TRUE	_LAC[Carbamidomethyl (C)]THTGIQFYQFSVGNQQEGR_	LACTHTGIQFYQFSVGNQQEGR	51.9189	NaN	51.9189	Q920I9;Q920I9-2	FALSE	_LAC[+57]THTGIQFYQFSVGNQQEGR_	_LAC[Carbamidomethyl (C)]THTGIQFYQFSVGNQQEGR_	847.736	0.00207351	4309132	noloss	7	y	1	788.365	100	FALSE	sp	Q920I9;Q920I9-2	Q920I9;Q920I9-2	WDR7_MOUSE	WD repeat-containing protein 7;Isoform 2 of WD repeat-containing protein 7	Mus musculus	Wdr7	1;	3;	uniprot_mouse_proteome
210330_056_CC5_1_WTB1_Pulldown_DIA	3		_LAC[+57]THTGIQFYQFSVGNQQEGR_	TRUE	_LAC[Carbamidomethyl (C)]THTGIQFYQFSVGNQQEGR_	LACTHTGIQFYQFSVGNQQEGR	51.9189	NaN	51.9189	Q920I9;Q920I9-2	FALSE	_LAC[+57]THTGIQFYQFSVGNQQEGR_	_LAC[Carbamidomethyl (C)]THTGIQFYQFSVGNQQEGR_	847.736	0.00207351	4309132	noloss	8	y	1	887.433	14.1058	TRUE	sp	Q920I9;Q920I9-2	Q920I9;Q920I9-2	WDR7_MOUSE	WD repeat-containing protein 7;Isoform 2 of WD repeat-containing protein 7	Mus musculus	Wdr7	1;	3;	uniprot_mouse_proteome
210330_056_CC5_1_WTB1_Pulldown_DIA	3		_LAC[+57]THTGIQFYQFSVGNQQEGR_	TRUE	_LAC[Carbamidomethyl (C)]THTGIQFYQFSVGNQQEGR_	LACTHTGIQFYQFSVGNQQEGR	51.9189	NaN	51.9189	Q920I9;Q920I9-2	FALSE	_LAC[+57]THTGIQFYQFSVGNQQEGR_	_LAC[Carbamidomethyl (C)]THTGIQFYQFSVGNQQEGR_	847.736	0.00207351	4309132	noloss	9	b	1	982.477	12.8463	TRUE	sp	Q920I9;Q920I9-2	Q920I9;Q920I9-2	WDR7_MOUSE	WD repeat-containing protein 7;Isoform 2 of WD repeat-containing protein 7	Mus musculus	Wdr7	1;	3;	uniprot_mouse_proteome
210330_056_CC5_1_WTB1_Pulldown_DIA	3		_LAC[+57]THTGIQFYQFSVGNQQEGR_	TRUE	_LAC[Carbamidomethyl (C)]THTGIQFYQFSVGNQQEGR_	LACTHTGIQFYQFSVGNQQEGR	51.9189	NaN	51.9189	Q920I9;Q920I9-2	FALSE	_LAC[+57]THTGIQFYQFSVGNQQEGR_	_LAC[Carbamidomethyl (C)]THTGIQFYQFSVGNQQEGR_	847.736	0.00207351	4309132	noloss	9	y	1	974.465	72.3042	FALSE	sp	Q920I9;Q920I9-2	Q920I9;Q920I9-2	WDR7_MOUSE	WD repeat-containing protein 7;Isoform 2 of WD repeat-containing protein 7	Mus musculus	Wdr7	1;	3;	uniprot_mouse_proteome
210330_056_CC5_1_WTB1_Pulldown_DIA	3		_LAC[+57]THTGIQFYQFSVGNQQEGR_	TRUE	_LAC[Carbamidomethyl (C)]THTGIQFYQFSVGNQQEGR_	LACTHTGIQFYQFSVGNQQEGR	51.9189	NaN	51.9189	Q920I9;Q920I9-2	FALSE	_LAC[+57]THTGIQFYQFSVGNQQEGR_	_LAC[Carbamidomethyl (C)]THTGIQFYQFSVGNQQEGR_	847.736	0.00207351	4309132	noloss	10	b	1	1129.55	20.5422	FALSE	sp	Q920I9;Q920I9-2	Q920I9;Q920I9-2	WDR7_MOUSE	WD repeat-containing protein 7;Isoform 2 of WD repeat-containing protein 7	Mus musculus	Wdr7	1;	3;	uniprot_mouse_proteome
210330_056_CC5_1_WTB1_Pulldown_DIA	3		_LAC[+57]THTGIQFYQFSVGNQQEGR_	TRUE	_LAC[Carbamidomethyl (C)]THTGIQFYQFSVGNQQEGR_	LACTHTGIQFYQFSVGNQQEGR	51.9189	NaN	51.9189	Q920I9;Q920I9-2	FALSE	_LAC[+57]THTGIQFYQFSVGNQQEGR_	_LAC[Carbamidomethyl (C)]THTGIQFYQFSVGNQQEGR_	847.736	0.00207351	4309132	noloss	10	y	1	1121.53	61.2997	FALSE	sp	Q920I9;Q920I9-2	Q920I9;Q920I9-2	WDR7_MOUSE	WD repeat-containing protein 7;Isoform 2 of WD repeat-containing protein 7	Mus musculus	Wdr7	1;	3;	uniprot_mouse_proteome
210330_056_CC5_1_WTB1_Pulldown_DIA	3		_LAC[+57]THTGIQFYQFSVGNQQEGR_	TRUE	_LAC[Carbamidomethyl (C)]THTGIQFYQFSVGNQQEGR_	LACTHTGIQFYQFSVGNQQEGR	51.9189	NaN	51.9189	Q920I9;Q920I9-2	FALSE	_LAC[+57]THTGIQFYQFSVGNQQEGR_	_LAC[Carbamidomethyl (C)]THTGIQFYQFSVGNQQEGR_	847.736	0.00207351	4309132	noloss	11	b	1	1292.61	6.41978	TRUE	sp	Q920I9;Q920I9-2	Q920I9;Q920I9-2	WDR7_MOUSE	WD repeat-containing protein 7;Isoform 2 of WD repeat-containing protein 7	Mus musculus	Wdr7	1;	3;	uniprot_mouse_proteome
210330_056_CC5_1_WTB1_Pulldown_DIA	3		_LAC[+57]THTGIQFYQFSVGNQQEGR_	TRUE	_LAC[Carbamidomethyl (C)]THTGIQFYQFSVGNQQEGR_	LACTHTGIQFYQFSVGNQQEGR	51.9189	NaN	51.9189	Q920I9;Q920I9-2	FALSE	_LAC[+57]THTGIQFYQFSVGNQQEGR_	_LAC[Carbamidomethyl (C)]THTGIQFYQFSVGNQQEGR_	847.736	0.00207351	4309132	noloss	11	y	1	1249.59	15.2578	FALSE	sp	Q920I9;Q920I9-2	Q920I9;Q920I9-2	WDR7_MOUSE	WD repeat-containing protein 7;Isoform 2 of WD repeat-containing protein 7	Mus musculus	Wdr7	1;	3;	uniprot_mouse_proteome
210330_056_CC5_1_WTB1_Pulldown_DIA	3		_LAC[+57]THTGIQFYQFSVGNQQEGR_	TRUE	_LAC[Carbamidomethyl (C)]THTGIQFYQFSVGNQQEGR_	LACTHTGIQFYQFSVGNQQEGR	51.9189	NaN	51.9189	Q920I9;Q920I9-2	FALSE	_LAC[+57]THTGIQFYQFSVGNQQEGR_	_LAC[Carbamidomethyl (C)]THTGIQFYQFSVGNQQEGR_	847.736	0.00207351	4309132	noloss	12	b	2	710.838	20.0426	FALSE	sp	Q920I9;Q920I9-2	Q920I9;Q920I9-2	WDR7_MOUSE	WD repeat-containing protein 7;Isoform 2 of WD repeat-containing protein 7	Mus musculus	Wdr7	1;	3;	uniprot_mouse_proteome
210330_056_CC5_1_WTB1_Pulldown_DIA	3		_LAC[+57]THTGIQFYQFSVGNQQEGR_	TRUE	_LAC[Carbamidomethyl (C)]THTGIQFYQFSVGNQQEGR_	LACTHTGIQFYQFSVGNQQEGR	51.9189	NaN	51.9189	Q920I9;Q920I9-2	FALSE	_LAC[+57]THTGIQFYQFSVGNQQEGR_	_LAC[Carbamidomethyl (C)]THTGIQFYQFSVGNQQEGR_	847.736	0.00207351	4309132	NH3	9	b	1	965.451	10.4767	TRUE	sp	Q920I9;Q920I9-2	Q920I9;Q920I9-2	WDR7_MOUSE	WD repeat-containing protein 7;Isoform 2 of WD repeat-containing protein 7	Mus musculus	Wdr7	1;	3;	uniprot_mouse_proteome
210330_056_CC5_1_WTB1_Pulldown_DIA	3		_LAC[+57]THTGIQFYQFSVGNQQEGR_	TRUE	_LAC[Carbamidomethyl (C)]THTGIQFYQFSVGNQQEGR_	LACTHTGIQFYQFSVGNQQEGR	51.9189	NaN	51.9189	Q920I9;Q920I9-2	FALSE	_LAC[+57]THTGIQFYQFSVGNQQEGR_	_LAC[Carbamidomethyl (C)]THTGIQFYQFSVGNQQEGR_	847.736	0.00207351	4309132	noloss	12	b	1	1420.67	5.15806	TRUE	sp	Q920I9;Q920I9-2	Q920I9;Q920I9-2	WDR7_MOUSE	WD repeat-containing protein 7;Isoform 2 of WD repeat-containing protein 7	Mus musculus	Wdr7	1;	3;	uniprot_mouse_proteome
210330_056_CC5_1_WTB1_Pulldown_DIA	3		_IGLIHGHQVIPWGDMASLALLQR_	TRUE	_IGLIHGHQVIPWGDMASLALLQR_	IGLIHGHQVIPWGDMASLALLQR	92.6007	NaN	92.6007	D3Z645;Q9QZ88	FALSE	_IGLIHGHQVIPWGDMASLALLQR_	_IGLIHGHQVIPWGDMASLALLQR_	842.465	0.00221465	2682182	noloss	4	y	1	529.346	5.17494	TRUE	tr;sp	D3Z645;Q9QZ88	D3Z645;Q9QZ88	D3Z645_MOUSE;VPS29_MOUSE	Vacuolar protein sorting-associated protein 29	Mus musculus	Vps29	1	1	uniprot_mouse_proteome
210330_056_CC5_1_WTB1_Pulldown_DIA	3		_IGLIHGHQVIPWGDMASLALLQR_	TRUE	_IGLIHGHQVIPWGDMASLALLQR_	IGLIHGHQVIPWGDMASLALLQR	92.6007	NaN	92.6007	D3Z645;Q9QZ88	FALSE	_IGLIHGHQVIPWGDMASLALLQR_	_IGLIHGHQVIPWGDMASLALLQR_	842.465	0.00221465	2682182	noloss	8	b	2	428.743	16.3287	FALSE	tr;sp	D3Z645;Q9QZ88	D3Z645;Q9QZ88	D3Z645_MOUSE;VPS29_MOUSE	Vacuolar protein sorting-associated protein 29	Mus musculus	Vps29	1	1	uniprot_mouse_proteome
210330_056_CC5_1_WTB1_Pulldown_DIA	3		_IGLIHGHQVIPWGDMASLALLQR_	TRUE	_IGLIHGHQVIPWGDMASLALLQR_	IGLIHGHQVIPWGDMASLALLQR	92.6007	NaN	92.6007	D3Z645;Q9QZ88	FALSE	_IGLIHGHQVIPWGDMASLALLQR_	_IGLIHGHQVIPWGDMASLALLQR_	842.465	0.00221465	2682182	noloss	8	y	1	871.536	13.4134	FALSE	tr;sp	D3Z645;Q9QZ88	D3Z645;Q9QZ88	D3Z645_MOUSE;VPS29_MOUSE	Vacuolar protein sorting-associated protein 29	Mus musculus	Vps29	1	1	uniprot_mouse_proteome
210330_056_CC5_1_WTB1_Pulldown_DIA	3		_IGLIHGHQVIPWGDMASLALLQR_	TRUE	_IGLIHGHQVIPWGDMASLALLQR_	IGLIHGHQVIPWGDMASLALLQR	92.6007	NaN	92.6007	D3Z645;Q9QZ88	FALSE	_IGLIHGHQVIPWGDMASLALLQR_	_IGLIHGHQVIPWGDMASLALLQR_	842.465	0.00221465	2682182	noloss	9	b	1	955.547	10.0269	TRUE	tr;sp	D3Z645;Q9QZ88	D3Z645;Q9QZ88	D3Z645_MOUSE;VPS29_MOUSE	Vacuolar protein sorting-associated protein 29	Mus musculus	Vps29	1	1	uniprot_mouse_proteome
210330_056_CC5_1_WTB1_Pulldown_DIA	3		_IGLIHGHQVIPWGDMASLALLQR_	TRUE	_IGLIHGHQVIPWGDMASLALLQR_	IGLIHGHQVIPWGDMASLALLQR	92.6007	NaN	92.6007	D3Z645;Q9QZ88	FALSE	_IGLIHGHQVIPWGDMASLALLQR_	_IGLIHGHQVIPWGDMASLALLQR_	842.465	0.00221465	2682182	noloss	9	y	1	1002.58	10.0251	TRUE	tr;sp	D3Z645;Q9QZ88	D3Z645;Q9QZ88	D3Z645_MOUSE;VPS29_MOUSE	Vacuolar protein sorting-associated protein 29	Mus musculus	Vps29	1	1	uniprot_mouse_proteome
210330_056_CC5_1_WTB1_Pulldown_DIA	3		_IGLIHGHQVIPWGDMASLALLQR_	TRUE	_IGLIHGHQVIPWGDMASLALLQR_	IGLIHGHQVIPWGDMASLALLQR	92.6007	NaN	92.6007	D3Z645;Q9QZ88	FALSE	_IGLIHGHQVIPWGDMASLALLQR_	_IGLIHGHQVIPWGDMASLALLQR_	842.465	0.00221465	2682182	noloss	10	b	1	1068.63	69.5367	FALSE	tr;sp	D3Z645;Q9QZ88	D3Z645;Q9QZ88	D3Z645_MOUSE;VPS29_MOUSE	Vacuolar protein sorting-associated protein 29	Mus musculus	Vps29	1	1	uniprot_mouse_proteome
210330_056_CC5_1_WTB1_Pulldown_DIA	3		_IGLIHGHQVIPWGDMASLALLQR_	TRUE	_IGLIHGHQVIPWGDMASLALLQR_	IGLIHGHQVIPWGDMASLALLQR	92.6007	NaN	92.6007	D3Z645;Q9QZ88	FALSE	_IGLIHGHQVIPWGDMASLALLQR_	_IGLIHGHQVIPWGDMASLALLQR_	842.465	0.00221465	2682182	noloss	11	y	1	1174.62	29.6686	FALSE	tr;sp	D3Z645;Q9QZ88	D3Z645;Q9QZ88	D3Z645_MOUSE;VPS29_MOUSE	Vacuolar protein sorting-associated protein 29	Mus musculus	Vps29	1	1	uniprot_mouse_proteome
210330_056_CC5_1_WTB1_Pulldown_DIA	3		_IGLIHGHQVIPWGDMASLALLQR_	TRUE	_IGLIHGHQVIPWGDMASLALLQR_	IGLIHGHQVIPWGDMASLALLQR	92.6007	NaN	92.6007	D3Z645;Q9QZ88	FALSE	_IGLIHGHQVIPWGDMASLALLQR_	_IGLIHGHQVIPWGDMASLALLQR_	842.465	0.00221465	2682182	noloss	12	y	1	1360.7	12.3971	TRUE	tr;sp	D3Z645;Q9QZ88	D3Z645;Q9QZ88	D3Z645_MOUSE;VPS29_MOUSE	Vacuolar protein sorting-associated protein 29	Mus musculus	Vps29	1	1	uniprot_mouse_proteome
210330_056_CC5_1_WTB1_Pulldown_DIA	3		_IGLIHGHQVIPWGDMASLALLQR_	TRUE	_IGLIHGHQVIPWGDMASLALLQR_	IGLIHGHQVIPWGDMASLALLQR	92.6007	NaN	92.6007	D3Z645;Q9QZ88	FALSE	_IGLIHGHQVIPWGDMASLALLQR_	_IGLIHGHQVIPWGDMASLALLQR_	842.465	0.00221465	2682182	noloss	13	y	1	1457.76	100	FALSE	tr;sp	D3Z645;Q9QZ88	D3Z645;Q9QZ88	D3Z645_MOUSE;VPS29_MOUSE	Vacuolar protein sorting-associated protein 29	Mus musculus	Vps29	1	1	uniprot_mouse_proteome
210330_056_CC5_1_WTB1_Pulldown_DIA	3		_IGLIHGHQVIPWGDMASLALLQR_	TRUE	_IGLIHGHQVIPWGDMASLALLQR_	IGLIHGHQVIPWGDMASLALLQR	92.6007	NaN	92.6007	D3Z645;Q9QZ88	FALSE	_IGLIHGHQVIPWGDMASLALLQR_	_IGLIHGHQVIPWGDMASLALLQR_	842.465	0.00221465	2682182	noloss	9	b	2	478.277	32.7843	FALSE	tr;sp	D3Z645;Q9QZ88	D3Z645;Q9QZ88	D3Z645_MOUSE;VPS29_MOUSE	Vacuolar protein sorting-associated protein 29	Mus musculus	Vps29	1	1	uniprot_mouse_proteome
210330_056_CC5_1_WTB1_Pulldown_DIA	4		_TVWDWELM[+16]NDIKPIWQRPSK_	TRUE	_TVWDWELM[Oxidation (M)]NDIKPIWQRPSK_	TVWDWELMNDIKPIWQRPSK	79.435	NaN	79.435	P08113	TRUE	_TVWDWELM[+16]NDIKPIWQRPSK_	_TVWDWELM[Oxidation (M)]NDIKPIWQRPSK_	640.327	0.00930567	3477109	noloss	8	y	1	1011.57	23.1395	FALSE	sp	P08113	P08113	ENPL_MOUSE	Endoplasmin	Mus musculus	Hsp90b1	1	2	uniprot_mouse_proteome
210330_056_CC5_1_WTB1_Pulldown_DIA	4		_TVWDWELM[+16]NDIKPIWQRPSK_	TRUE	_TVWDWELM[Oxidation (M)]NDIKPIWQRPSK_	TVWDWELMNDIKPIWQRPSK	79.435	NaN	79.435	P08113	TRUE	_TVWDWELM[+16]NDIKPIWQRPSK_	_TVWDWELM[Oxidation (M)]NDIKPIWQRPSK_	640.327	0.00930567	3477109	noloss	13	y	2	814.932	100	FALSE	sp	P08113	P08113	ENPL_MOUSE	Endoplasmin	Mus musculus	Hsp90b1	1	2	uniprot_mouse_proteome
210330_056_CC5_1_WTB1_Pulldown_DIA	4		_TVWDWELM[+16]NDIKPIWQRPSK_	TRUE	_TVWDWELM[Oxidation (M)]NDIKPIWQRPSK_	TVWDWELMNDIKPIWQRPSK	79.435	NaN	79.435	P08113	TRUE	_TVWDWELM[+16]NDIKPIWQRPSK_	_TVWDWELM[Oxidation (M)]NDIKPIWQRPSK_	640.327	0.00930567	3477109	noloss	14	y	2	871.475	18.6411	FALSE	sp	P08113	P08113	ENPL_MOUSE	Endoplasmin	Mus musculus	Hsp90b1	1	2	uniprot_mouse_proteome
210330_056_CC5_1_WTB1_Pulldown_DIA	4		_TVWDWELM[+16]NDIKPIWQRPSK_	TRUE	_TVWDWELM[Oxidation (M)]NDIKPIWQRPSK_	TVWDWELMNDIKPIWQRPSK	79.435	NaN	79.435	P08113	TRUE	_TVWDWELM[+16]NDIKPIWQRPSK_	_TVWDWELM[Oxidation (M)]NDIKPIWQRPSK_	640.327	0.00930567	3477109	noloss	17	y	2	1086.55	13.4392	FALSE	sp	P08113	P08113	ENPL_MOUSE	Endoplasmin	Mus musculus	Hsp90b1	1	2	uniprot_mouse_proteome
210330_056_CC5_1_WTB1_Pulldown_DIA	4		_TVWDWELM[+16]NDIKPIWQRPSK_	TRUE	_TVWDWELM[Oxidation (M)]NDIKPIWQRPSK_	TVWDWELMNDIKPIWQRPSK	79.435	NaN	79.435	P08113	TRUE	_TVWDWELM[+16]NDIKPIWQRPSK_	_TVWDWELM[Oxidation (M)]NDIKPIWQRPSK_	640.327	0.00930567	3477109	noloss	18	y	3	786.728	12.2848	FALSE	sp	P08113	P08113	ENPL_MOUSE	Endoplasmin	Mus musculus	Hsp90b1	1	2	uniprot_mouse_proteome
210330_056_CC5_1_WTB1_Pulldown_DIA	3		_LC[+57]YVALDFEQEMATAASSSSLEK_	TRUE	_LC[Carbamidomethyl (C)]YVALDFEQEMATAASSSSLEK_	LCYVALDFEQEMATAASSSSLEK	109.49	NaN	109.49	P60710	FALSE	_LC[+57]YVALDFEQEMATAASSSSLEK_	_LC[Carbamidomethyl (C)]YVALDFEQEMATAASSSSLEK_	850.729	0.00169644	7844434	noloss	3	b	1	437.185	15.8196	TRUE	sp	P60710	P60710	ACTB_MOUSE	Actin, cytoplasmic 1	Mus musculus	Actb	1	1	uniprot_mouse_proteome
210330_056_CC5_1_WTB1_Pulldown_DIA	3		_LC[+57]YVALDFEQEMATAASSSSLEK_	TRUE	_LC[Carbamidomethyl (C)]YVALDFEQEMATAASSSSLEK_	LCYVALDFEQEMATAASSSSLEK	109.49	NaN	109.49	P60710	FALSE	_LC[+57]YVALDFEQEMATAASSSSLEK_	_LC[Carbamidomethyl (C)]YVALDFEQEMATAASSSSLEK_	850.729	0.00169644	7844434	noloss	4	b	1	536.254	24.9053	TRUE	sp	P60710	P60710	ACTB_MOUSE	Actin, cytoplasmic 1	Mus musculus	Actb	1	1	uniprot_mouse_proteome
210330_056_CC5_1_WTB1_Pulldown_DIA	3		_LC[+57]YVALDFEQEMATAASSSSLEK_	TRUE	_LC[Carbamidomethyl (C)]YVALDFEQEMATAASSSSLEK_	LCYVALDFEQEMATAASSSSLEK	109.49	NaN	109.49	P60710	FALSE	_LC[+57]YVALDFEQEMATAASSSSLEK_	_LC[Carbamidomethyl (C)]YVALDFEQEMATAASSSSLEK_	850.729	0.00169644	7844434	noloss	5	b	1	607.291	34.7641	TRUE	sp	P60710	P60710	ACTB_MOUSE	Actin, cytoplasmic 1	Mus musculus	Actb	1	1	uniprot_mouse_proteome
210330_056_CC5_1_WTB1_Pulldown_DIA	3		_LC[+57]YVALDFEQEMATAASSSSLEK_	TRUE	_LC[Carbamidomethyl (C)]YVALDFEQEMATAASSSSLEK_	LCYVALDFEQEMATAASSSSLEK	109.49	NaN	109.49	P60710	FALSE	_LC[+57]YVALDFEQEMATAASSSSLEK_	_LC[Carbamidomethyl (C)]YVALDFEQEMATAASSSSLEK_	850.729	0.00169644	7844434	noloss	5	y	1	563.304	16.1445	TRUE	sp	P60710	P60710	ACTB_MOUSE	Actin, cytoplasmic 1	Mus musculus	Actb	1	1	uniprot_mouse_proteome
210330_056_CC5_1_WTB1_Pulldown_DIA	3		_LC[+57]YVALDFEQEMATAASSSSLEK_	TRUE	_LC[Carbamidomethyl (C)]YVALDFEQEMATAASSSSLEK_	LCYVALDFEQEMATAASSSSLEK	109.49	NaN	109.49	P60710	FALSE	_LC[+57]YVALDFEQEMATAASSSSLEK_	_LC[Carbamidomethyl (C)]YVALDFEQEMATAASSSSLEK_	850.729	0.00169644	7844434	noloss	7	b	1	835.402	60.1234	FALSE	sp	P60710	P60710	ACTB_MOUSE	Actin, cytoplasmic 1	Mus musculus	Actb	1	1	uniprot_mouse_proteome
210330_056_CC5_1_WTB1_Pulldown_DIA	3		_LC[+57]YVALDFEQEMATAASSSSLEK_	TRUE	_LC[Carbamidomethyl (C)]YVALDFEQEMATAASSSSLEK_	LCYVALDFEQEMATAASSSSLEK	109.49	NaN	109.49	P60710	FALSE	_LC[+57]YVALDFEQEMATAASSSSLEK_	_LC[Carbamidomethyl (C)]YVALDFEQEMATAASSSSLEK_	850.729	0.00169644	7844434	noloss	7	y	1	737.368	55.9597	FALSE	sp	P60710	P60710	ACTB_MOUSE	Actin, cytoplasmic 1	Mus musculus	Actb	1	1	uniprot_mouse_proteome
210330_056_CC5_1_WTB1_Pulldown_DIA	3		_LC[+57]YVALDFEQEMATAASSSSLEK_	TRUE	_LC[Carbamidomethyl (C)]YVALDFEQEMATAASSSSLEK_	LCYVALDFEQEMATAASSSSLEK	109.49	NaN	109.49	P60710	FALSE	_LC[+57]YVALDFEQEMATAASSSSLEK_	_LC[Carbamidomethyl (C)]YVALDFEQEMATAASSSSLEK_	850.729	0.00169644	7844434	noloss	8	y	1	808.405	100	FALSE	sp	P60710	P60710	ACTB_MOUSE	Actin, cytoplasmic 1	Mus musculus	Actb	1	1	uniprot_mouse_proteome
210330_056_CC5_1_WTB1_Pulldown_DIA	3		_LC[+57]YVALDFEQEMATAASSSSLEK_	TRUE	_LC[Carbamidomethyl (C)]YVALDFEQEMATAASSSSLEK_	LCYVALDFEQEMATAASSSSLEK	109.49	NaN	109.49	P60710	FALSE	_LC[+57]YVALDFEQEMATAASSSSLEK_	_LC[Carbamidomethyl (C)]YVALDFEQEMATAASSSSLEK_	850.729	0.00169644	7844434	noloss	9	y	1	879.442	65.1328	FALSE	sp	P60710	P60710	ACTB_MOUSE	Actin, cytoplasmic 1	Mus musculus	Actb	1	1	uniprot_mouse_proteome
210330_056_CC5_1_WTB1_Pulldown_DIA	3		_LC[+57]YVALDFEQEMATAASSSSLEK_	TRUE	_LC[Carbamidomethyl (C)]YVALDFEQEMATAASSSSLEK_	LCYVALDFEQEMATAASSSSLEK	109.49	NaN	109.49	P60710	FALSE	_LC[+57]YVALDFEQEMATAASSSSLEK_	_LC[Carbamidomethyl (C)]YVALDFEQEMATAASSSSLEK_	850.729	0.00169644	7844434	noloss	10	y	1	980.489	71.5252	FALSE	sp	P60710	P60710	ACTB_MOUSE	Actin, cytoplasmic 1	Mus musculus	Actb	1	1	uniprot_mouse_proteome
210330_056_CC5_1_WTB1_Pulldown_DIA	3		_LC[+57]YVALDFEQEMATAASSSSLEK_	TRUE	_LC[Carbamidomethyl (C)]YVALDFEQEMATAASSSSLEK_	LCYVALDFEQEMATAASSSSLEK	109.49	NaN	109.49	P60710	FALSE	_LC[+57]YVALDFEQEMATAASSSSLEK_	_LC[Carbamidomethyl (C)]YVALDFEQEMATAASSSSLEK_	850.729	0.00169644	7844434	noloss	11	b	1	1368.61	30.1627	TRUE	sp	P60710	P60710	ACTB_MOUSE	Actin, cytoplasmic 1	Mus musculus	Actb	1	1	uniprot_mouse_proteome
210330_056_CC5_1_WTB1_Pulldown_DIA	3		_LC[+57]YVALDFEQEMATAASSSSLEK_	TRUE	_LC[Carbamidomethyl (C)]YVALDFEQEMATAASSSSLEK_	LCYVALDFEQEMATAASSSSLEK	109.49	NaN	109.49	P60710	FALSE	_LC[+57]YVALDFEQEMATAASSSSLEK_	_LC[Carbamidomethyl (C)]YVALDFEQEMATAASSSSLEK_	850.729	0.00169644	7844434	noloss	11	y	1	1051.53	49.1057	TRUE	sp	P60710	P60710	ACTB_MOUSE	Actin, cytoplasmic 1	Mus musculus	Actb	1	1	uniprot_mouse_proteome
210330_056_CC5_1_WTB1_Pulldown_DIA	3		_LC[+57]YVALDFEQEMATAASSSSLEK_	TRUE	_LC[Carbamidomethyl (C)]YVALDFEQEMATAASSSSLEK_	LCYVALDFEQEMATAASSSSLEK	109.49	NaN	109.49	P60710	FALSE	_LC[+57]YVALDFEQEMATAASSSSLEK_	_LC[Carbamidomethyl (C)]YVALDFEQEMATAASSSSLEK_	850.729	0.00169644	7844434	noloss	12	y	1	1182.57	32.3573	TRUE	sp	P60710	P60710	ACTB_MOUSE	Actin, cytoplasmic 1	Mus musculus	Actb	1	1	uniprot_mouse_proteome
210330_056_CC5_1_WTB1_Pulldown_DIA	3		_LC[+57]YVALDFEQEMATAASSSSLEK_	TRUE	_LC[Carbamidomethyl (C)]YVALDFEQEMATAASSSSLEK_	LCYVALDFEQEMATAASSSSLEK	109.49	NaN	109.49	P60710	FALSE	_LC[+57]YVALDFEQEMATAASSSSLEK_	_LC[Carbamidomethyl (C)]YVALDFEQEMATAASSSSLEK_	850.729	0.00169644	7844434	H2O	7	y	1	719.357	33.5698	TRUE	sp	P60710	P60710	ACTB_MOUSE	Actin, cytoplasmic 1	Mus musculus	Actb	1	1	uniprot_mouse_proteome
210330_056_CC5_1_WTB1_Pulldown_DIA	3		_LC[+57]YVALDFEQEMATAASSSSLEK_	TRUE	_LC[Carbamidomethyl (C)]YVALDFEQEMATAASSSSLEK_	LCYVALDFEQEMATAASSSSLEK	109.49	NaN	109.49	P60710	FALSE	_LC[+57]YVALDFEQEMATAASSSSLEK_	_LC[Carbamidomethyl (C)]YVALDFEQEMATAASSSSLEK_	850.729	0.00169644	7844434	H2O	8	y	1	790.394	26.0361	TRUE	sp	P60710	P60710	ACTB_MOUSE	Actin, cytoplasmic 1	Mus musculus	Actb	1	1	uniprot_mouse_proteome
210330_056_CC5_1_WTB1_Pulldown_DIA	3		_LC[+57]YVALDFEQEMATAASSSSLEK_	TRUE	_LC[Carbamidomethyl (C)]YVALDFEQEMATAASSSSLEK_	LCYVALDFEQEMATAASSSSLEK	109.49	NaN	109.49	P60710	FALSE	_LC[+57]YVALDFEQEMATAASSSSLEK_	_LC[Carbamidomethyl (C)]YVALDFEQEMATAASSSSLEK_	850.729	0.00169644	7844434	H2O	11	y	1	1033.52	51.6848	FALSE	sp	P60710	P60710	ACTB_MOUSE	Actin, cytoplasmic 1	Mus musculus	Actb	1	1	uniprot_mouse_proteome
210330_056_CC5_1_WTB1_Pulldown_DIA	3		_LC[+57]YVALDFEQEMATAASSSSLEK_	TRUE	_LC[Carbamidomethyl (C)]YVALDFEQEMATAASSSSLEK_	LCYVALDFEQEMATAASSSSLEK	109.49	NaN	109.49	P60710	FALSE	_LC[+57]YVALDFEQEMATAASSSSLEK_	_LC[Carbamidomethyl (C)]YVALDFEQEMATAASSSSLEK_	850.729	0.00169644	7844434	H2O	12	y	1	1164.56	38.0963	TRUE	sp	P60710	P60710	ACTB_MOUSE	Actin, cytoplasmic 1	Mus musculus	Actb	1	1	uniprot_mouse_proteome
210330_056_CC5_1_WTB1_Pulldown_DIA	3		_LC[+57]YVALDFEQEMATAASSSSLEK_	TRUE	_LC[Carbamidomethyl (C)]YVALDFEQEMATAASSSSLEK_	LCYVALDFEQEMATAASSSSLEK	109.49	NaN	109.49	P60710	FALSE	_LC[+57]YVALDFEQEMATAASSSSLEK_	_LC[Carbamidomethyl (C)]YVALDFEQEMATAASSSSLEK_	850.729	0.00169644	7844434	noloss	6	b	1	720.375	25.2742	TRUE	sp	P60710	P60710	ACTB_MOUSE	Actin, cytoplasmic 1	Mus musculus	Actb	1	1	uniprot_mouse_proteome
210330_056_CC5_1_WTB1_Pulldown_DIA	3		_LC[+57]YVALDFEQEM[+16]ATAASSSSLEK_	TRUE	_LC[Carbamidomethyl (C)]YVALDFEQEM[Oxidation (M)]ATAASSSSLEK_	LCYVALDFEQEMATAASSSSLEK	76.1626	NaN	76.1626	P60710	FALSE	_LC[+57]YVALDFEQEM[+16]ATAASSSSLEK_	_LC[Carbamidomethyl (C)]YVALDFEQEM[Oxidation (M)]ATAASSSSLEK_	856.061	0.00169644	5579960	noloss	3	b	1	437.185	21.1108	TRUE	sp	P60710	P60710	ACTB_MOUSE	Actin, cytoplasmic 1	Mus musculus	Actb	1	1	uniprot_mouse_proteome
210330_056_CC5_1_WTB1_Pulldown_DIA	3		_LC[+57]YVALDFEQEM[+16]ATAASSSSLEK_	TRUE	_LC[Carbamidomethyl (C)]YVALDFEQEM[Oxidation (M)]ATAASSSSLEK_	LCYVALDFEQEMATAASSSSLEK	76.1626	NaN	76.1626	P60710	FALSE	_LC[+57]YVALDFEQEM[+16]ATAASSSSLEK_	_LC[Carbamidomethyl (C)]YVALDFEQEM[Oxidation (M)]ATAASSSSLEK_	856.061	0.00169644	5579960	noloss	4	b	1	536.254	52.0148	TRUE	sp	P60710	P60710	ACTB_MOUSE	Actin, cytoplasmic 1	Mus musculus	Actb	1	1	uniprot_mouse_proteome
210330_056_CC5_1_WTB1_Pulldown_DIA	3		_LC[+57]YVALDFEQEM[+16]ATAASSSSLEK_	TRUE	_LC[Carbamidomethyl (C)]YVALDFEQEM[Oxidation (M)]ATAASSSSLEK_	LCYVALDFEQEMATAASSSSLEK	76.1626	NaN	76.1626	P60710	FALSE	_LC[+57]YVALDFEQEM[+16]ATAASSSSLEK_	_LC[Carbamidomethyl (C)]YVALDFEQEM[Oxidation (M)]ATAASSSSLEK_	856.061	0.00169644	5579960	noloss	5	b	1	607.291	52.8458	FALSE	sp	P60710	P60710	ACTB_MOUSE	Actin, cytoplasmic 1	Mus musculus	Actb	1	1	uniprot_mouse_proteome
210330_056_CC5_1_WTB1_Pulldown_DIA	3		_LC[+57]YVALDFEQEM[+16]ATAASSSSLEK_	TRUE	_LC[Carbamidomethyl (C)]YVALDFEQEM[Oxidation (M)]ATAASSSSLEK_	LCYVALDFEQEMATAASSSSLEK	76.1626	NaN	76.1626	P60710	FALSE	_LC[+57]YVALDFEQEM[+16]ATAASSSSLEK_	_LC[Carbamidomethyl (C)]YVALDFEQEM[Oxidation (M)]ATAASSSSLEK_	856.061	0.00169644	5579960	noloss	5	y	1	563.304	11.58	TRUE	sp	P60710	P60710	ACTB_MOUSE	Actin, cytoplasmic 1	Mus musculus	Actb	1	1	uniprot_mouse_proteome
210330_056_CC5_1_WTB1_Pulldown_DIA	3		_LC[+57]YVALDFEQEM[+16]ATAASSSSLEK_	TRUE	_LC[Carbamidomethyl (C)]YVALDFEQEM[Oxidation (M)]ATAASSSSLEK_	LCYVALDFEQEMATAASSSSLEK	76.1626	NaN	76.1626	P60710	FALSE	_LC[+57]YVALDFEQEM[+16]ATAASSSSLEK_	_LC[Carbamidomethyl (C)]YVALDFEQEM[Oxidation (M)]ATAASSSSLEK_	856.061	0.00169644	5579960	noloss	6	b	1	720.375	42.7298	TRUE	sp	P60710	P60710	ACTB_MOUSE	Actin, cytoplasmic 1	Mus musculus	Actb	1	1	uniprot_mouse_proteome
210330_056_CC5_1_WTB1_Pulldown_DIA	3		_LC[+57]YVALDFEQEM[+16]ATAASSSSLEK_	TRUE	_LC[Carbamidomethyl (C)]YVALDFEQEM[Oxidation (M)]ATAASSSSLEK_	LCYVALDFEQEMATAASSSSLEK	76.1626	NaN	76.1626	P60710	FALSE	_LC[+57]YVALDFEQEM[+16]ATAASSSSLEK_	_LC[Carbamidomethyl (C)]YVALDFEQEM[Oxidation (M)]ATAASSSSLEK_	856.061	0.00169644	5579960	noloss	7	y	1	737.368	73.3892	FALSE	sp	P60710	P60710	ACTB_MOUSE	Actin, cytoplasmic 1	Mus musculus	Actb	1	1	uniprot_mouse_proteome
210330_056_CC5_1_WTB1_Pulldown_DIA	3		_LC[+57]YVALDFEQEM[+16]ATAASSSSLEK_	TRUE	_LC[Carbamidomethyl (C)]YVALDFEQEM[Oxidation (M)]ATAASSSSLEK_	LCYVALDFEQEMATAASSSSLEK	76.1626	NaN	76.1626	P60710	FALSE	_LC[+57]YVALDFEQEM[+16]ATAASSSSLEK_	_LC[Carbamidomethyl (C)]YVALDFEQEM[Oxidation (M)]ATAASSSSLEK_	856.061	0.00169644	5579960	noloss	8	y	1	808.405	83.4035	FALSE	sp	P60710	P60710	ACTB_MOUSE	Actin, cytoplasmic 1	Mus musculus	Actb	1	1	uniprot_mouse_proteome
210330_056_CC5_1_WTB1_Pulldown_DIA	3		_LC[+57]YVALDFEQEM[+16]ATAASSSSLEK_	TRUE	_LC[Carbamidomethyl (C)]YVALDFEQEM[Oxidation (M)]ATAASSSSLEK_	LCYVALDFEQEMATAASSSSLEK	76.1626	NaN	76.1626	P60710	FALSE	_LC[+57]YVALDFEQEM[+16]ATAASSSSLEK_	_LC[Carbamidomethyl (C)]YVALDFEQEM[Oxidation (M)]ATAASSSSLEK_	856.061	0.00169644	5579960	noloss	9	y	1	879.442	100	FALSE	sp	P60710	P60710	ACTB_MOUSE	Actin, cytoplasmic 1	Mus musculus	Actb	1	1	uniprot_mouse_proteome
210330_056_CC5_1_WTB1_Pulldown_DIA	3		_LC[+57]YVALDFEQEM[+16]ATAASSSSLEK_	TRUE	_LC[Carbamidomethyl (C)]YVALDFEQEM[Oxidation (M)]ATAASSSSLEK_	LCYVALDFEQEMATAASSSSLEK	76.1626	NaN	76.1626	P60710	FALSE	_LC[+57]YVALDFEQEM[+16]ATAASSSSLEK_	_LC[Carbamidomethyl (C)]YVALDFEQEM[Oxidation (M)]ATAASSSSLEK_	856.061	0.00169644	5579960	noloss	10	y	1	980.489	89.3154	FALSE	sp	P60710	P60710	ACTB_MOUSE	Actin, cytoplasmic 1	Mus musculus	Actb	1	1	uniprot_mouse_proteome
210330_056_CC5_1_WTB1_Pulldown_DIA	3		_LC[+57]YVALDFEQEM[+16]ATAASSSSLEK_	TRUE	_LC[Carbamidomethyl (C)]YVALDFEQEM[Oxidation (M)]ATAASSSSLEK_	LCYVALDFEQEMATAASSSSLEK	76.1626	NaN	76.1626	P60710	FALSE	_LC[+57]YVALDFEQEM[+16]ATAASSSSLEK_	_LC[Carbamidomethyl (C)]YVALDFEQEM[Oxidation (M)]ATAASSSSLEK_	856.061	0.00169644	5579960	noloss	11	y	1	1051.53	67.6924	FALSE	sp	P60710	P60710	ACTB_MOUSE	Actin, cytoplasmic 1	Mus musculus	Actb	1	1	uniprot_mouse_proteome
210330_056_CC5_1_WTB1_Pulldown_DIA	3		_LC[+57]YVALDFEQEM[+16]ATAASSSSLEK_	TRUE	_LC[Carbamidomethyl (C)]YVALDFEQEM[Oxidation (M)]ATAASSSSLEK_	LCYVALDFEQEMATAASSSSLEK	76.1626	NaN	76.1626	P60710	FALSE	_LC[+57]YVALDFEQEM[+16]ATAASSSSLEK_	_LC[Carbamidomethyl (C)]YVALDFEQEM[Oxidation (M)]ATAASSSSLEK_	856.061	0.00169644	5579960	noloss	13	y	1	1327.6	34.8742	TRUE	sp	P60710	P60710	ACTB_MOUSE	Actin, cytoplasmic 1	Mus musculus	Actb	1	1	uniprot_mouse_proteome
210330_056_CC5_1_WTB1_Pulldown_DIA	3		_LC[+57]YVALDFEQEM[+16]ATAASSSSLEK_	TRUE	_LC[Carbamidomethyl (C)]YVALDFEQEM[Oxidation (M)]ATAASSSSLEK_	LCYVALDFEQEMATAASSSSLEK	76.1626	NaN	76.1626	P60710	FALSE	_LC[+57]YVALDFEQEM[+16]ATAASSSSLEK_	_LC[Carbamidomethyl (C)]YVALDFEQEM[Oxidation (M)]ATAASSSSLEK_	856.061	0.00169644	5579960	noloss	7	b	1	835.402	7.91842	TRUE	sp	P60710	P60710	ACTB_MOUSE	Actin, cytoplasmic 1	Mus musculus	Actb	1	1	uniprot_mouse_proteome
210330_056_CC5_1_WTB1_Pulldown_DIA	3		_LC[+57]YVALDFEQEM[+16]ATAASSSSLEK_	TRUE	_LC[Carbamidomethyl (C)]YVALDFEQEM[Oxidation (M)]ATAASSSSLEK_	LCYVALDFEQEMATAASSSSLEK	76.1626	NaN	76.1626	P60710	FALSE	_LC[+57]YVALDFEQEM[+16]ATAASSSSLEK_	_LC[Carbamidomethyl (C)]YVALDFEQEM[Oxidation (M)]ATAASSSSLEK_	856.061	0.00169644	5579960	noloss	6	y	1	650.336	17.0165	TRUE	sp	P60710	P60710	ACTB_MOUSE	Actin, cytoplasmic 1	Mus musculus	Actb	1	1	uniprot_mouse_proteome
210330_056_CC5_1_WTB1_Pulldown_DIA	3		_NELHNLLDKPQLQGIPVLVLGNK_	TRUE	_NELHNLLDKPQLQGIPVLVLGNK_	NELHNLLDKPQLQGIPVLVLGNK	82.7673	NaN	82.7673	A0A0N4SVB8;F6QKK2;Q8VEH3;Q9CQW2	FALSE	_NELHNLLDKPQLQGIPVLVLGNK_	_NELHNLLDKPQLQGIPVLVLGNK_	851.49	0.00241833	6083288	noloss	3	y	1	318.177	5.30362	TRUE	tr;tr;sp;sp	A0A0N4SVB8;F6QKK2;Q8VEH3;Q9CQW2	A0A0N4SVB8;F6QKK2;Q8VEH3;Q9CQW2	A0A0N4SVB8_MOUSE;F6QKK2_MOUSE;ARL8A_MOUSE;ARL8B_MOUSE	ADP-ribosylation factor-like protein 8B;ADP-ribosylation factor-like protein 8A (Fragment);ADP-ribosylation factor-like protein 8A;ADP-ribosylation factor-like protein 8B	Mus musculus	Arl8b;Arl8a;Arl8a;Arl8b	1	1	uniprot_mouse_proteome
210330_056_CC5_1_WTB1_Pulldown_DIA	3		_NELHNLLDKPQLQGIPVLVLGNK_	TRUE	_NELHNLLDKPQLQGIPVLVLGNK_	NELHNLLDKPQLQGIPVLVLGNK	82.7673	NaN	82.7673	A0A0N4SVB8;F6QKK2;Q8VEH3;Q9CQW2	FALSE	_NELHNLLDKPQLQGIPVLVLGNK_	_NELHNLLDKPQLQGIPVLVLGNK_	851.49	0.00241833	6083288	noloss	4	b	1	494.236	9.95881	FALSE	tr;tr;sp;sp	A0A0N4SVB8;F6QKK2;Q8VEH3;Q9CQW2	A0A0N4SVB8;F6QKK2;Q8VEH3;Q9CQW2	A0A0N4SVB8_MOUSE;F6QKK2_MOUSE;ARL8A_MOUSE;ARL8B_MOUSE	ADP-ribosylation factor-like protein 8B;ADP-ribosylation factor-like protein 8A (Fragment);ADP-ribosylation factor-like protein 8A;ADP-ribosylation factor-like protein 8B	Mus musculus	Arl8b;Arl8a;Arl8a;Arl8b	1	1	uniprot_mouse_proteome
210330_056_CC5_1_WTB1_Pulldown_DIA	3		_NELHNLLDKPQLQGIPVLVLGNK_	TRUE	_NELHNLLDKPQLQGIPVLVLGNK_	NELHNLLDKPQLQGIPVLVLGNK	82.7673	NaN	82.7673	A0A0N4SVB8;F6QKK2;Q8VEH3;Q9CQW2	FALSE	_NELHNLLDKPQLQGIPVLVLGNK_	_NELHNLLDKPQLQGIPVLVLGNK_	851.49	0.00241833	6083288	noloss	5	b	1	608.279	26.3549	FALSE	tr;tr;sp;sp	A0A0N4SVB8;F6QKK2;Q8VEH3;Q9CQW2	A0A0N4SVB8;F6QKK2;Q8VEH3;Q9CQW2	A0A0N4SVB8_MOUSE;F6QKK2_MOUSE;ARL8A_MOUSE;ARL8B_MOUSE	ADP-ribosylation factor-like protein 8B;ADP-ribosylation factor-like protein 8A (Fragment);ADP-ribosylation factor-like protein 8A;ADP-ribosylation factor-like protein 8B	Mus musculus	Arl8b;Arl8a;Arl8a;Arl8b	1	1	uniprot_mouse_proteome
210330_056_CC5_1_WTB1_Pulldown_DIA	3		_NELHNLLDKPQLQGIPVLVLGNK_	TRUE	_NELHNLLDKPQLQGIPVLVLGNK_	NELHNLLDKPQLQGIPVLVLGNK	82.7673	NaN	82.7673	A0A0N4SVB8;F6QKK2;Q8VEH3;Q9CQW2	FALSE	_NELHNLLDKPQLQGIPVLVLGNK_	_NELHNLLDKPQLQGIPVLVLGNK_	851.49	0.00241833	6083288	noloss	8	b	1	949.474	42.565	FALSE	tr;tr;sp;sp	A0A0N4SVB8;F6QKK2;Q8VEH3;Q9CQW2	A0A0N4SVB8;F6QKK2;Q8VEH3;Q9CQW2	A0A0N4SVB8_MOUSE;F6QKK2_MOUSE;ARL8A_MOUSE;ARL8B_MOUSE	ADP-ribosylation factor-like protein 8B;ADP-ribosylation factor-like protein 8A (Fragment);ADP-ribosylation factor-like protein 8A;ADP-ribosylation factor-like protein 8B	Mus musculus	Arl8b;Arl8a;Arl8a;Arl8b	1	1	uniprot_mouse_proteome
210330_056_CC5_1_WTB1_Pulldown_DIA	3		_NELHNLLDKPQLQGIPVLVLGNK_	TRUE	_NELHNLLDKPQLQGIPVLVLGNK_	NELHNLLDKPQLQGIPVLVLGNK	82.7673	NaN	82.7673	A0A0N4SVB8;F6QKK2;Q8VEH3;Q9CQW2	FALSE	_NELHNLLDKPQLQGIPVLVLGNK_	_NELHNLLDKPQLQGIPVLVLGNK_	851.49	0.00241833	6083288	noloss	8	y	1	839.535	100	FALSE	tr;tr;sp;sp	A0A0N4SVB8;F6QKK2;Q8VEH3;Q9CQW2	A0A0N4SVB8;F6QKK2;Q8VEH3;Q9CQW2	A0A0N4SVB8_MOUSE;F6QKK2_MOUSE;ARL8A_MOUSE;ARL8B_MOUSE	ADP-ribosylation factor-like protein 8B;ADP-ribosylation factor-like protein 8A (Fragment);ADP-ribosylation factor-like protein 8A;ADP-ribosylation factor-like protein 8B	Mus musculus	Arl8b;Arl8a;Arl8a;Arl8b	1	1	uniprot_mouse_proteome
210330_056_CC5_1_WTB1_Pulldown_DIA	3		_NELHNLLDKPQLQGIPVLVLGNK_	TRUE	_NELHNLLDKPQLQGIPVLVLGNK_	NELHNLLDKPQLQGIPVLVLGNK	82.7673	NaN	82.7673	A0A0N4SVB8;F6QKK2;Q8VEH3;Q9CQW2	FALSE	_NELHNLLDKPQLQGIPVLVLGNK_	_NELHNLLDKPQLQGIPVLVLGNK_	851.49	0.00241833	6083288	noloss	14	y	2	738.451	10.8203	FALSE	tr;tr;sp;sp	A0A0N4SVB8;F6QKK2;Q8VEH3;Q9CQW2	A0A0N4SVB8;F6QKK2;Q8VEH3;Q9CQW2	A0A0N4SVB8_MOUSE;F6QKK2_MOUSE;ARL8A_MOUSE;ARL8B_MOUSE	ADP-ribosylation factor-like protein 8B;ADP-ribosylation factor-like protein 8A (Fragment);ADP-ribosylation factor-like protein 8A;ADP-ribosylation factor-like protein 8B	Mus musculus	Arl8b;Arl8a;Arl8a;Arl8b	1	1	uniprot_mouse_proteome
210330_056_CC5_1_WTB1_Pulldown_DIA	3		_NELHNLLDKPQLQGIPVLVLGNK_	TRUE	_NELHNLLDKPQLQGIPVLVLGNK_	NELHNLLDKPQLQGIPVLVLGNK	82.7673	NaN	82.7673	A0A0N4SVB8;F6QKK2;Q8VEH3;Q9CQW2	FALSE	_NELHNLLDKPQLQGIPVLVLGNK_	_NELHNLLDKPQLQGIPVLVLGNK_	851.49	0.00241833	6083288	NH3	3	y	1	301.151	5.88547	FALSE	tr;tr;sp;sp	A0A0N4SVB8;F6QKK2;Q8VEH3;Q9CQW2	A0A0N4SVB8;F6QKK2;Q8VEH3;Q9CQW2	A0A0N4SVB8_MOUSE;F6QKK2_MOUSE;ARL8A_MOUSE;ARL8B_MOUSE	ADP-ribosylation factor-like protein 8B;ADP-ribosylation factor-like protein 8A (Fragment);ADP-ribosylation factor-like protein 8A;ADP-ribosylation factor-like protein 8B	Mus musculus	Arl8b;Arl8a;Arl8a;Arl8b	1	1	uniprot_mouse_proteome
210330_056_CC5_1_WTB1_Pulldown_DIA	3		_TKEQASHLGGAVFSGAGNIAAATGLVK_	TRUE	_TKEQASHLGGAVFSGAGNIAAATGLVK_	TKEQASHLGGAVFSGAGNIAAATGLVK	57.121	NaN	57.121	Q91ZZ3	TRUE	_TKEQASHLGGAVFSGAGNIAAATGLVK_	_TKEQASHLGGAVFSGAGNIAAATGLVK_	852.457	0.00185381	6321023	noloss	5	y	1	517.334	6.48327	TRUE	sp	Q91ZZ3	Q91ZZ3	SYUB_MOUSE	Beta-synuclein	Mus musculus	Sncb	1	1	uniprot_mouse_proteome
210330_056_CC5_1_WTB1_Pulldown_DIA	3		_TKEQASHLGGAVFSGAGNIAAATGLVK_	TRUE	_TKEQASHLGGAVFSGAGNIAAATGLVK_	TKEQASHLGGAVFSGAGNIAAATGLVK	57.121	NaN	57.121	Q91ZZ3	TRUE	_TKEQASHLGGAVFSGAGNIAAATGLVK_	_TKEQASHLGGAVFSGAGNIAAATGLVK_	852.457	0.00185381	6321023	noloss	6	y	1	588.372	7.59644	TRUE	sp	Q91ZZ3	Q91ZZ3	SYUB_MOUSE	Beta-synuclein	Mus musculus	Sncb	1	1	uniprot_mouse_proteome
210330_056_CC5_1_WTB1_Pulldown_DIA	3		_TKEQASHLGGAVFSGAGNIAAATGLVK_	TRUE	_TKEQASHLGGAVFSGAGNIAAATGLVK_	TKEQASHLGGAVFSGAGNIAAATGLVK	57.121	NaN	57.121	Q91ZZ3	TRUE	_TKEQASHLGGAVFSGAGNIAAATGLVK_	_TKEQASHLGGAVFSGAGNIAAATGLVK_	852.457	0.00185381	6321023	noloss	7	y	1	659.409	22.7696	TRUE	sp	Q91ZZ3	Q91ZZ3	SYUB_MOUSE	Beta-synuclein	Mus musculus	Sncb	1	1	uniprot_mouse_proteome
210330_056_CC5_1_WTB1_Pulldown_DIA	3		_TKEQASHLGGAVFSGAGNIAAATGLVK_	TRUE	_TKEQASHLGGAVFSGAGNIAAATGLVK_	TKEQASHLGGAVFSGAGNIAAATGLVK	57.121	NaN	57.121	Q91ZZ3	TRUE	_TKEQASHLGGAVFSGAGNIAAATGLVK_	_TKEQASHLGGAVFSGAGNIAAATGLVK_	852.457	0.00185381	6321023	noloss	8	b	1	895.463	16.4616	TRUE	sp	Q91ZZ3	Q91ZZ3	SYUB_MOUSE	Beta-synuclein	Mus musculus	Sncb	1	1	uniprot_mouse_proteome
210330_056_CC5_1_WTB1_Pulldown_DIA	3		_TKEQASHLGGAVFSGAGNIAAATGLVK_	TRUE	_TKEQASHLGGAVFSGAGNIAAATGLVK_	TKEQASHLGGAVFSGAGNIAAATGLVK	57.121	NaN	57.121	Q91ZZ3	TRUE	_TKEQASHLGGAVFSGAGNIAAATGLVK_	_TKEQASHLGGAVFSGAGNIAAATGLVK_	852.457	0.00185381	6321023	noloss	8	y	1	730.446	100	FALSE	sp	Q91ZZ3	Q91ZZ3	SYUB_MOUSE	Beta-synuclein	Mus musculus	Sncb	1	1	uniprot_mouse_proteome
210330_056_CC5_1_WTB1_Pulldown_DIA	3		_TKEQASHLGGAVFSGAGNIAAATGLVK_	TRUE	_TKEQASHLGGAVFSGAGNIAAATGLVK_	TKEQASHLGGAVFSGAGNIAAATGLVK	57.121	NaN	57.121	Q91ZZ3	TRUE	_TKEQASHLGGAVFSGAGNIAAATGLVK_	_TKEQASHLGGAVFSGAGNIAAATGLVK_	852.457	0.00185381	6321023	noloss	9	y	1	843.53	33.8287	TRUE	sp	Q91ZZ3	Q91ZZ3	SYUB_MOUSE	Beta-synuclein	Mus musculus	Sncb	1	1	uniprot_mouse_proteome
210330_056_CC5_1_WTB1_Pulldown_DIA	3		_TKEQASHLGGAVFSGAGNIAAATGLVK_	TRUE	_TKEQASHLGGAVFSGAGNIAAATGLVK_	TKEQASHLGGAVFSGAGNIAAATGLVK	57.121	NaN	57.121	Q91ZZ3	TRUE	_TKEQASHLGGAVFSGAGNIAAATGLVK_	_TKEQASHLGGAVFSGAGNIAAATGLVK_	852.457	0.00185381	6321023	noloss	10	y	1	957.573	10.007	TRUE	sp	Q91ZZ3	Q91ZZ3	SYUB_MOUSE	Beta-synuclein	Mus musculus	Sncb	1	1	uniprot_mouse_proteome
210330_056_CC5_1_WTB1_Pulldown_DIA	3		_TKEQASHLGGAVFSGAGNIAAATGLVK_	TRUE	_TKEQASHLGGAVFSGAGNIAAATGLVK_	TKEQASHLGGAVFSGAGNIAAATGLVK	57.121	NaN	57.121	Q91ZZ3	TRUE	_TKEQASHLGGAVFSGAGNIAAATGLVK_	_TKEQASHLGGAVFSGAGNIAAATGLVK_	852.457	0.00185381	6321023	noloss	11	b	1	1080.54	15.8622	TRUE	sp	Q91ZZ3	Q91ZZ3	SYUB_MOUSE	Beta-synuclein	Mus musculus	Sncb	1	1	uniprot_mouse_proteome
210330_056_CC5_1_WTB1_Pulldown_DIA	3		_TKEQASHLGGAVFSGAGNIAAATGLVK_	TRUE	_TKEQASHLGGAVFSGAGNIAAATGLVK_	TKEQASHLGGAVFSGAGNIAAATGLVK	57.121	NaN	57.121	Q91ZZ3	TRUE	_TKEQASHLGGAVFSGAGNIAAATGLVK_	_TKEQASHLGGAVFSGAGNIAAATGLVK_	852.457	0.00185381	6321023	noloss	11	y	1	1014.59	52.6454	FALSE	sp	Q91ZZ3	Q91ZZ3	SYUB_MOUSE	Beta-synuclein	Mus musculus	Sncb	1	1	uniprot_mouse_proteome
210330_056_CC5_1_WTB1_Pulldown_DIA	3		_TKEQASHLGGAVFSGAGNIAAATGLVK_	TRUE	_TKEQASHLGGAVFSGAGNIAAATGLVK_	TKEQASHLGGAVFSGAGNIAAATGLVK	57.121	NaN	57.121	Q91ZZ3	TRUE	_TKEQASHLGGAVFSGAGNIAAATGLVK_	_TKEQASHLGGAVFSGAGNIAAATGLVK_	852.457	0.00185381	6321023	noloss	12	b	1	1179.61	27.2993	TRUE	sp	Q91ZZ3	Q91ZZ3	SYUB_MOUSE	Beta-synuclein	Mus musculus	Sncb	1	1	uniprot_mouse_proteome
210330_056_CC5_1_WTB1_Pulldown_DIA	3		_TKEQASHLGGAVFSGAGNIAAATGLVK_	TRUE	_TKEQASHLGGAVFSGAGNIAAATGLVK_	TKEQASHLGGAVFSGAGNIAAATGLVK	57.121	NaN	57.121	Q91ZZ3	TRUE	_TKEQASHLGGAVFSGAGNIAAATGLVK_	_TKEQASHLGGAVFSGAGNIAAATGLVK_	852.457	0.00185381	6321023	noloss	12	y	1	1085.63	19.2275	TRUE	sp	Q91ZZ3	Q91ZZ3	SYUB_MOUSE	Beta-synuclein	Mus musculus	Sncb	1	1	uniprot_mouse_proteome
210330_056_CC5_1_WTB1_Pulldown_DIA	3		_TKEQASHLGGAVFSGAGNIAAATGLVK_	TRUE	_TKEQASHLGGAVFSGAGNIAAATGLVK_	TKEQASHLGGAVFSGAGNIAAATGLVK	57.121	NaN	57.121	Q91ZZ3	TRUE	_TKEQASHLGGAVFSGAGNIAAATGLVK_	_TKEQASHLGGAVFSGAGNIAAATGLVK_	852.457	0.00185381	6321023	noloss	13	b	2	663.844	5.04946	TRUE	sp	Q91ZZ3	Q91ZZ3	SYUB_MOUSE	Beta-synuclein	Mus musculus	Sncb	1	1	uniprot_mouse_proteome
210330_056_CC5_1_WTB1_Pulldown_DIA	3		_TKEQASHLGGAVFSGAGNIAAATGLVK_	TRUE	_TKEQASHLGGAVFSGAGNIAAATGLVK_	TKEQASHLGGAVFSGAGNIAAATGLVK	57.121	NaN	57.121	Q91ZZ3	TRUE	_TKEQASHLGGAVFSGAGNIAAATGLVK_	_TKEQASHLGGAVFSGAGNIAAATGLVK_	852.457	0.00185381	6321023	noloss	13	y	1	1142.65	39.2528	FALSE	sp	Q91ZZ3	Q91ZZ3	SYUB_MOUSE	Beta-synuclein	Mus musculus	Sncb	1	1	uniprot_mouse_proteome
210330_056_CC5_1_WTB1_Pulldown_DIA	3		_TKEQASHLGGAVFSGAGNIAAATGLVK_	TRUE	_TKEQASHLGGAVFSGAGNIAAATGLVK_	TKEQASHLGGAVFSGAGNIAAATGLVK	57.121	NaN	57.121	Q91ZZ3	TRUE	_TKEQASHLGGAVFSGAGNIAAATGLVK_	_TKEQASHLGGAVFSGAGNIAAATGLVK_	852.457	0.00185381	6321023	noloss	14	b	2	707.36	5.05683	TRUE	sp	Q91ZZ3	Q91ZZ3	SYUB_MOUSE	Beta-synuclein	Mus musculus	Sncb	1	1	uniprot_mouse_proteome
210330_056_CC5_1_WTB1_Pulldown_DIA	3		_TKEQASHLGGAVFSGAGNIAAATGLVK_	TRUE	_TKEQASHLGGAVFSGAGNIAAATGLVK_	TKEQASHLGGAVFSGAGNIAAATGLVK	57.121	NaN	57.121	Q91ZZ3	TRUE	_TKEQASHLGGAVFSGAGNIAAATGLVK_	_TKEQASHLGGAVFSGAGNIAAATGLVK_	852.457	0.00185381	6321023	noloss	14	y	1	1229.68	50.1374	FALSE	sp	Q91ZZ3	Q91ZZ3	SYUB_MOUSE	Beta-synuclein	Mus musculus	Sncb	1	1	uniprot_mouse_proteome
210330_056_CC5_1_WTB1_Pulldown_DIA	3		_TKEQASHLGGAVFSGAGNIAAATGLVK_	TRUE	_TKEQASHLGGAVFSGAGNIAAATGLVK_	TKEQASHLGGAVFSGAGNIAAATGLVK	57.121	NaN	57.121	Q91ZZ3	TRUE	_TKEQASHLGGAVFSGAGNIAAATGLVK_	_TKEQASHLGGAVFSGAGNIAAATGLVK_	852.457	0.00185381	6321023	noloss	15	y	1	1376.75	15.2387	TRUE	sp	Q91ZZ3	Q91ZZ3	SYUB_MOUSE	Beta-synuclein	Mus musculus	Sncb	1	1	uniprot_mouse_proteome
210330_056_CC5_1_WTB1_Pulldown_DIA	3		_TKEQASHLGGAVFSGAGNIAAATGLVK_	TRUE	_TKEQASHLGGAVFSGAGNIAAATGLVK_	TKEQASHLGGAVFSGAGNIAAATGLVK	57.121	NaN	57.121	Q91ZZ3	TRUE	_TKEQASHLGGAVFSGAGNIAAATGLVK_	_TKEQASHLGGAVFSGAGNIAAATGLVK_	852.457	0.00185381	6321023	noloss	19	b	2	913.463	51.3249	FALSE	sp	Q91ZZ3	Q91ZZ3	SYUB_MOUSE	Beta-synuclein	Mus musculus	Sncb	1	1	uniprot_mouse_proteome
210330_056_CC5_1_WTB1_Pulldown_DIA	3		_TKEQASHLGGAVFSGAGNIAAATGLVK_	TRUE	_TKEQASHLGGAVFSGAGNIAAATGLVK_	TKEQASHLGGAVFSGAGNIAAATGLVK	57.121	NaN	57.121	Q91ZZ3	TRUE	_TKEQASHLGGAVFSGAGNIAAATGLVK_	_TKEQASHLGGAVFSGAGNIAAATGLVK_	852.457	0.00185381	6321023	noloss	25	y	2	1163.61	9.02065	TRUE	sp	Q91ZZ3	Q91ZZ3	SYUB_MOUSE	Beta-synuclein	Mus musculus	Sncb	1	1	uniprot_mouse_proteome
210330_056_CC5_1_WTB1_Pulldown_DIA	3		_TKEQASHLGGAVFSGAGNIAAATGLVK_	TRUE	_TKEQASHLGGAVFSGAGNIAAATGLVK_	TKEQASHLGGAVFSGAGNIAAATGLVK	57.121	NaN	57.121	Q91ZZ3	TRUE	_TKEQASHLGGAVFSGAGNIAAATGLVK_	_TKEQASHLGGAVFSGAGNIAAATGLVK_	852.457	0.00185381	6321023	noloss	16	b	2	771.389	29.2175	TRUE	sp	Q91ZZ3	Q91ZZ3	SYUB_MOUSE	Beta-synuclein	Mus musculus	Sncb	1	1	uniprot_mouse_proteome
210330_056_CC5_1_WTB1_Pulldown_DIA	3		_TKEQASHLGGAVFSGAGNIAAATGLVK_	TRUE	_TKEQASHLGGAVFSGAGNIAAATGLVK_	TKEQASHLGGAVFSGAGNIAAATGLVK	57.121	NaN	57.121	Q91ZZ3	TRUE	_TKEQASHLGGAVFSGAGNIAAATGLVK_	_TKEQASHLGGAVFSGAGNIAAATGLVK_	852.457	0.00185381	6321023	noloss	11	b	2	540.775	29.5341	TRUE	sp	Q91ZZ3	Q91ZZ3	SYUB_MOUSE	Beta-synuclein	Mus musculus	Sncb	1	1	uniprot_mouse_proteome
210330_056_CC5_1_WTB1_Pulldown_DIA	3		_TKEQASHLGGAVFSGAGNIAAATGLVK_	TRUE	_TKEQASHLGGAVFSGAGNIAAATGLVK_	TKEQASHLGGAVFSGAGNIAAATGLVK	57.121	NaN	57.121	Q91ZZ3	TRUE	_TKEQASHLGGAVFSGAGNIAAATGLVK_	_TKEQASHLGGAVFSGAGNIAAATGLVK_	852.457	0.00185381	6321023	noloss	12	b	2	590.309	99.7286	FALSE	sp	Q91ZZ3	Q91ZZ3	SYUB_MOUSE	Beta-synuclein	Mus musculus	Sncb	1	1	uniprot_mouse_proteome
210330_056_CC5_1_WTB1_Pulldown_DIA	3		_TKEQASHLGGAVFSGAGNIAAATGLVK_	TRUE	_TKEQASHLGGAVFSGAGNIAAATGLVK_	TKEQASHLGGAVFSGAGNIAAATGLVK	57.121	NaN	57.121	Q91ZZ3	TRUE	_TKEQASHLGGAVFSGAGNIAAATGLVK_	_TKEQASHLGGAVFSGAGNIAAATGLVK_	852.457	0.00185381	6321023	noloss	13	b	1	1326.68	5.70473	TRUE	sp	Q91ZZ3	Q91ZZ3	SYUB_MOUSE	Beta-synuclein	Mus musculus	Sncb	1	1	uniprot_mouse_proteome
210330_056_CC5_1_WTB1_Pulldown_DIA	3		_TKEQASHLGGAVFSGAGNIAAATGLVK_	TRUE	_TKEQASHLGGAVFSGAGNIAAATGLVK_	TKEQASHLGGAVFSGAGNIAAATGLVK	57.121	NaN	57.121	Q91ZZ3	TRUE	_TKEQASHLGGAVFSGAGNIAAATGLVK_	_TKEQASHLGGAVFSGAGNIAAATGLVK_	852.457	0.00185381	6321023	noloss	18	b	2	856.921	6.17971	TRUE	sp	Q91ZZ3	Q91ZZ3	SYUB_MOUSE	Beta-synuclein	Mus musculus	Sncb	1	1	uniprot_mouse_proteome
210330_056_CC5_1_WTB1_Pulldown_DIA	4		_FALPSPQHILGLPIGQHIYLSTR_	TRUE	_FALPSPQHILGLPIGQHIYLSTR_	FALPSPQHILGLPIGQHIYLSTR	87.9107	NaN	87.9107	A0A0A0MQM3;F2Z456;Q9DCN2;Q9DCN2-2	FALSE	_FALPSPQHILGLPIGQHIYLSTR_	_FALPSPQHILGLPIGQHIYLSTR_	640.362	0.00198048	71753740	noloss	5	y	1	639.346	19.133	TRUE	tr;tr;sp;sp	A0A0A0MQM3;F2Z456;Q9DCN2;Q9DCN2-2	A0A0A0MQM3;F2Z456;Q9DCN2;Q9DCN2-2	A0A0A0MQM3_MOUSE;F2Z456_MOUSE;NB5R3_MOUSE;NB5R3_MOUSE	NADH-cytochrome b5 reductase 3 (Fragment);NADH-cytochrome b5 reductase;NADH-cytochrome b5 reductase 3;Isoform 2 of NADH-cytochrome b5 reductase 3	Mus musculus	Cyb5r3	1;1;1;	6;1;3;	uniprot_mouse_proteome
210330_056_CC5_1_WTB1_Pulldown_DIA	4		_FALPSPQHILGLPIGQHIYLSTR_	TRUE	_FALPSPQHILGLPIGQHIYLSTR_	FALPSPQHILGLPIGQHIYLSTR	87.9107	NaN	87.9107	A0A0A0MQM3;F2Z456;Q9DCN2;Q9DCN2-2	FALSE	_FALPSPQHILGLPIGQHIYLSTR_	_FALPSPQHILGLPIGQHIYLSTR_	640.362	0.00198048	71753740	noloss	6	y	1	752.43	10.0813	TRUE	tr;tr;sp;sp	A0A0A0MQM3;F2Z456;Q9DCN2;Q9DCN2-2	A0A0A0MQM3;F2Z456;Q9DCN2;Q9DCN2-2	A0A0A0MQM3_MOUSE;F2Z456_MOUSE;NB5R3_MOUSE;NB5R3_MOUSE	NADH-cytochrome b5 reductase 3 (Fragment);NADH-cytochrome b5 reductase;NADH-cytochrome b5 reductase 3;Isoform 2 of NADH-cytochrome b5 reductase 3	Mus musculus	Cyb5r3	1;1;1;	6;1;3;	uniprot_mouse_proteome
210330_056_CC5_1_WTB1_Pulldown_DIA	4		_FALPSPQHILGLPIGQHIYLSTR_	TRUE	_FALPSPQHILGLPIGQHIYLSTR_	FALPSPQHILGLPIGQHIYLSTR	87.9107	NaN	87.9107	A0A0A0MQM3;F2Z456;Q9DCN2;Q9DCN2-2	FALSE	_FALPSPQHILGLPIGQHIYLSTR_	_FALPSPQHILGLPIGQHIYLSTR_	640.362	0.00198048	71753740	noloss	7	y	1	889.489	7.99531	TRUE	tr;tr;sp;sp	A0A0A0MQM3;F2Z456;Q9DCN2;Q9DCN2-2	A0A0A0MQM3;F2Z456;Q9DCN2;Q9DCN2-2	A0A0A0MQM3_MOUSE;F2Z456_MOUSE;NB5R3_MOUSE;NB5R3_MOUSE	NADH-cytochrome b5 reductase 3 (Fragment);NADH-cytochrome b5 reductase;NADH-cytochrome b5 reductase 3;Isoform 2 of NADH-cytochrome b5 reductase 3	Mus musculus	Cyb5r3	1;1;1;	6;1;3;	uniprot_mouse_proteome
210330_056_CC5_1_WTB1_Pulldown_DIA	4		_FALPSPQHILGLPIGQHIYLSTR_	TRUE	_FALPSPQHILGLPIGQHIYLSTR_	FALPSPQHILGLPIGQHIYLSTR	87.9107	NaN	87.9107	A0A0A0MQM3;F2Z456;Q9DCN2;Q9DCN2-2	FALSE	_FALPSPQHILGLPIGQHIYLSTR_	_FALPSPQHILGLPIGQHIYLSTR_	640.362	0.00198048	71753740	noloss	8	y	1	1017.55	5.21993	TRUE	tr;tr;sp;sp	A0A0A0MQM3;F2Z456;Q9DCN2;Q9DCN2-2	A0A0A0MQM3;F2Z456;Q9DCN2;Q9DCN2-2	A0A0A0MQM3_MOUSE;F2Z456_MOUSE;NB5R3_MOUSE;NB5R3_MOUSE	NADH-cytochrome b5 reductase 3 (Fragment);NADH-cytochrome b5 reductase;NADH-cytochrome b5 reductase 3;Isoform 2 of NADH-cytochrome b5 reductase 3	Mus musculus	Cyb5r3	1;1;1;	6;1;3;	uniprot_mouse_proteome
210330_056_CC5_1_WTB1_Pulldown_DIA	4		_FALPSPQHILGLPIGQHIYLSTR_	TRUE	_FALPSPQHILGLPIGQHIYLSTR_	FALPSPQHILGLPIGQHIYLSTR	87.9107	NaN	87.9107	A0A0A0MQM3;F2Z456;Q9DCN2;Q9DCN2-2	FALSE	_FALPSPQHILGLPIGQHIYLSTR_	_FALPSPQHILGLPIGQHIYLSTR_	640.362	0.00198048	71753740	noloss	9	y	1	1074.57	7.03245	TRUE	tr;tr;sp;sp	A0A0A0MQM3;F2Z456;Q9DCN2;Q9DCN2-2	A0A0A0MQM3;F2Z456;Q9DCN2;Q9DCN2-2	A0A0A0MQM3_MOUSE;F2Z456_MOUSE;NB5R3_MOUSE;NB5R3_MOUSE	NADH-cytochrome b5 reductase 3 (Fragment);NADH-cytochrome b5 reductase;NADH-cytochrome b5 reductase 3;Isoform 2 of NADH-cytochrome b5 reductase 3	Mus musculus	Cyb5r3	1;1;1;	6;1;3;	uniprot_mouse_proteome
210330_056_CC5_1_WTB1_Pulldown_DIA	4		_FALPSPQHILGLPIGQHIYLSTR_	TRUE	_FALPSPQHILGLPIGQHIYLSTR_	FALPSPQHILGLPIGQHIYLSTR	87.9107	NaN	87.9107	A0A0A0MQM3;F2Z456;Q9DCN2;Q9DCN2-2	FALSE	_FALPSPQHILGLPIGQHIYLSTR_	_FALPSPQHILGLPIGQHIYLSTR_	640.362	0.00198048	71753740	noloss	11	y	1	1284.71	16.4485	TRUE	tr;tr;sp;sp	A0A0A0MQM3;F2Z456;Q9DCN2;Q9DCN2-2	A0A0A0MQM3;F2Z456;Q9DCN2;Q9DCN2-2	A0A0A0MQM3_MOUSE;F2Z456_MOUSE;NB5R3_MOUSE;NB5R3_MOUSE	NADH-cytochrome b5 reductase 3 (Fragment);NADH-cytochrome b5 reductase;NADH-cytochrome b5 reductase 3;Isoform 2 of NADH-cytochrome b5 reductase 3	Mus musculus	Cyb5r3	1;1;1;	6;1;3;	uniprot_mouse_proteome
210330_056_CC5_1_WTB1_Pulldown_DIA	4		_FALPSPQHILGLPIGQHIYLSTR_	TRUE	_FALPSPQHILGLPIGQHIYLSTR_	FALPSPQHILGLPIGQHIYLSTR	87.9107	NaN	87.9107	A0A0A0MQM3;F2Z456;Q9DCN2;Q9DCN2-2	FALSE	_FALPSPQHILGLPIGQHIYLSTR_	_FALPSPQHILGLPIGQHIYLSTR_	640.362	0.00198048	71753740	noloss	13	y	2	727.909	23.5781	FALSE	tr;tr;sp;sp	A0A0A0MQM3;F2Z456;Q9DCN2;Q9DCN2-2	A0A0A0MQM3;F2Z456;Q9DCN2;Q9DCN2-2	A0A0A0MQM3_MOUSE;F2Z456_MOUSE;NB5R3_MOUSE;NB5R3_MOUSE	NADH-cytochrome b5 reductase 3 (Fragment);NADH-cytochrome b5 reductase;NADH-cytochrome b5 reductase 3;Isoform 2 of NADH-cytochrome b5 reductase 3	Mus musculus	Cyb5r3	1;1;1;	6;1;3;	uniprot_mouse_proteome
210330_056_CC5_1_WTB1_Pulldown_DIA	4		_FALPSPQHILGLPIGQHIYLSTR_	TRUE	_FALPSPQHILGLPIGQHIYLSTR_	FALPSPQHILGLPIGQHIYLSTR	87.9107	NaN	87.9107	A0A0A0MQM3;F2Z456;Q9DCN2;Q9DCN2-2	FALSE	_FALPSPQHILGLPIGQHIYLSTR_	_FALPSPQHILGLPIGQHIYLSTR_	640.362	0.00198048	71753740	noloss	14	y	2	784.451	19.9582	FALSE	tr;tr;sp;sp	A0A0A0MQM3;F2Z456;Q9DCN2;Q9DCN2-2	A0A0A0MQM3;F2Z456;Q9DCN2;Q9DCN2-2	A0A0A0MQM3_MOUSE;F2Z456_MOUSE;NB5R3_MOUSE;NB5R3_MOUSE	NADH-cytochrome b5 reductase 3 (Fragment);NADH-cytochrome b5 reductase;NADH-cytochrome b5 reductase 3;Isoform 2 of NADH-cytochrome b5 reductase 3	Mus musculus	Cyb5r3	1;1;1;	6;1;3;	uniprot_mouse_proteome
210330_056_CC5_1_WTB1_Pulldown_DIA	4		_FALPSPQHILGLPIGQHIYLSTR_	TRUE	_FALPSPQHILGLPIGQHIYLSTR_	FALPSPQHILGLPIGQHIYLSTR	87.9107	NaN	87.9107	A0A0A0MQM3;F2Z456;Q9DCN2;Q9DCN2-2	FALSE	_FALPSPQHILGLPIGQHIYLSTR_	_FALPSPQHILGLPIGQHIYLSTR_	640.362	0.00198048	71753740	noloss	15	y	2	840.993	6.6915	TRUE	tr;tr;sp;sp	A0A0A0MQM3;F2Z456;Q9DCN2;Q9DCN2-2	A0A0A0MQM3;F2Z456;Q9DCN2;Q9DCN2-2	A0A0A0MQM3_MOUSE;F2Z456_MOUSE;NB5R3_MOUSE;NB5R3_MOUSE	NADH-cytochrome b5 reductase 3 (Fragment);NADH-cytochrome b5 reductase;NADH-cytochrome b5 reductase 3;Isoform 2 of NADH-cytochrome b5 reductase 3	Mus musculus	Cyb5r3	1;1;1;	6;1;3;	uniprot_mouse_proteome
210330_056_CC5_1_WTB1_Pulldown_DIA	4		_FALPSPQHILGLPIGQHIYLSTR_	TRUE	_FALPSPQHILGLPIGQHIYLSTR_	FALPSPQHILGLPIGQHIYLSTR	87.9107	NaN	87.9107	A0A0A0MQM3;F2Z456;Q9DCN2;Q9DCN2-2	FALSE	_FALPSPQHILGLPIGQHIYLSTR_	_FALPSPQHILGLPIGQHIYLSTR_	640.362	0.00198048	71753740	noloss	16	y	2	909.523	13.6306	TRUE	tr;tr;sp;sp	A0A0A0MQM3;F2Z456;Q9DCN2;Q9DCN2-2	A0A0A0MQM3;F2Z456;Q9DCN2;Q9DCN2-2	A0A0A0MQM3_MOUSE;F2Z456_MOUSE;NB5R3_MOUSE;NB5R3_MOUSE	NADH-cytochrome b5 reductase 3 (Fragment);NADH-cytochrome b5 reductase;NADH-cytochrome b5 reductase 3;Isoform 2 of NADH-cytochrome b5 reductase 3	Mus musculus	Cyb5r3	1;1;1;	6;1;3;	uniprot_mouse_proteome
210330_056_CC5_1_WTB1_Pulldown_DIA	4		_FALPSPQHILGLPIGQHIYLSTR_	TRUE	_FALPSPQHILGLPIGQHIYLSTR_	FALPSPQHILGLPIGQHIYLSTR	87.9107	NaN	87.9107	A0A0A0MQM3;F2Z456;Q9DCN2;Q9DCN2-2	FALSE	_FALPSPQHILGLPIGQHIYLSTR_	_FALPSPQHILGLPIGQHIYLSTR_	640.362	0.00198048	71753740	noloss	18	y	3	681.721	100	FALSE	tr;tr;sp;sp	A0A0A0MQM3;F2Z456;Q9DCN2;Q9DCN2-2	A0A0A0MQM3;F2Z456;Q9DCN2;Q9DCN2-2	A0A0A0MQM3_MOUSE;F2Z456_MOUSE;NB5R3_MOUSE;NB5R3_MOUSE	NADH-cytochrome b5 reductase 3 (Fragment);NADH-cytochrome b5 reductase;NADH-cytochrome b5 reductase 3;Isoform 2 of NADH-cytochrome b5 reductase 3	Mus musculus	Cyb5r3	1;1;1;	6;1;3;	uniprot_mouse_proteome
210330_056_CC5_1_WTB1_Pulldown_DIA	4		_FALPSPQHILGLPIGQHIYLSTR_	TRUE	_FALPSPQHILGLPIGQHIYLSTR_	FALPSPQHILGLPIGQHIYLSTR	87.9107	NaN	87.9107	A0A0A0MQM3;F2Z456;Q9DCN2;Q9DCN2-2	FALSE	_FALPSPQHILGLPIGQHIYLSTR_	_FALPSPQHILGLPIGQHIYLSTR_	640.362	0.00198048	71753740	noloss	19	y	3	710.732	37.6403	FALSE	tr;tr;sp;sp	A0A0A0MQM3;F2Z456;Q9DCN2;Q9DCN2-2	A0A0A0MQM3;F2Z456;Q9DCN2;Q9DCN2-2	A0A0A0MQM3_MOUSE;F2Z456_MOUSE;NB5R3_MOUSE;NB5R3_MOUSE	NADH-cytochrome b5 reductase 3 (Fragment);NADH-cytochrome b5 reductase;NADH-cytochrome b5 reductase 3;Isoform 2 of NADH-cytochrome b5 reductase 3	Mus musculus	Cyb5r3	1;1;1;	6;1;3;	uniprot_mouse_proteome
210330_056_CC5_1_WTB1_Pulldown_DIA	4		_FALPSPQHILGLPIGQHIYLSTR_	TRUE	_FALPSPQHILGLPIGQHIYLSTR_	FALPSPQHILGLPIGQHIYLSTR	87.9107	NaN	87.9107	A0A0A0MQM3;F2Z456;Q9DCN2;Q9DCN2-2	FALSE	_FALPSPQHILGLPIGQHIYLSTR_	_FALPSPQHILGLPIGQHIYLSTR_	640.362	0.00198048	71753740	noloss	20	y	3	743.083	78.1566	FALSE	tr;tr;sp;sp	A0A0A0MQM3;F2Z456;Q9DCN2;Q9DCN2-2	A0A0A0MQM3;F2Z456;Q9DCN2;Q9DCN2-2	A0A0A0MQM3_MOUSE;F2Z456_MOUSE;NB5R3_MOUSE;NB5R3_MOUSE	NADH-cytochrome b5 reductase 3 (Fragment);NADH-cytochrome b5 reductase;NADH-cytochrome b5 reductase 3;Isoform 2 of NADH-cytochrome b5 reductase 3	Mus musculus	Cyb5r3	1;1;1;	6;1;3;	uniprot_mouse_proteome
210330_056_CC5_1_WTB1_Pulldown_DIA	4		_FALPSPQHILGLPIGQHIYLSTR_	TRUE	_FALPSPQHILGLPIGQHIYLSTR_	FALPSPQHILGLPIGQHIYLSTR	87.9107	NaN	87.9107	A0A0A0MQM3;F2Z456;Q9DCN2;Q9DCN2-2	FALSE	_FALPSPQHILGLPIGQHIYLSTR_	_FALPSPQHILGLPIGQHIYLSTR_	640.362	0.00198048	71753740	noloss	21	y	3	780.778	22.578	FALSE	tr;tr;sp;sp	A0A0A0MQM3;F2Z456;Q9DCN2;Q9DCN2-2	A0A0A0MQM3;F2Z456;Q9DCN2;Q9DCN2-2	A0A0A0MQM3_MOUSE;F2Z456_MOUSE;NB5R3_MOUSE;NB5R3_MOUSE	NADH-cytochrome b5 reductase 3 (Fragment);NADH-cytochrome b5 reductase;NADH-cytochrome b5 reductase 3;Isoform 2 of NADH-cytochrome b5 reductase 3	Mus musculus	Cyb5r3	1;1;1;	6;1;3;	uniprot_mouse_proteome
210330_056_CC5_1_WTB1_Pulldown_DIA	4		_FALPSPQHILGLPIGQHIYLSTR_	TRUE	_FALPSPQHILGLPIGQHIYLSTR_	FALPSPQHILGLPIGQHIYLSTR	87.9107	NaN	87.9107	A0A0A0MQM3;F2Z456;Q9DCN2;Q9DCN2-2	FALSE	_FALPSPQHILGLPIGQHIYLSTR_	_FALPSPQHILGLPIGQHIYLSTR_	640.362	0.00198048	71753740	noloss	22	y	3	804.457	5.08042	TRUE	tr;tr;sp;sp	A0A0A0MQM3;F2Z456;Q9DCN2;Q9DCN2-2	A0A0A0MQM3;F2Z456;Q9DCN2;Q9DCN2-2	A0A0A0MQM3_MOUSE;F2Z456_MOUSE;NB5R3_MOUSE;NB5R3_MOUSE	NADH-cytochrome b5 reductase 3 (Fragment);NADH-cytochrome b5 reductase;NADH-cytochrome b5 reductase 3;Isoform 2 of NADH-cytochrome b5 reductase 3	Mus musculus	Cyb5r3	1;1;1;	6;1;3;	uniprot_mouse_proteome
210330_056_CC5_1_WTB1_Pulldown_DIA	4		_FALPSPQHILGLPIGQHIYLSTR_	TRUE	_FALPSPQHILGLPIGQHIYLSTR_	FALPSPQHILGLPIGQHIYLSTR	87.9107	NaN	87.9107	A0A0A0MQM3;F2Z456;Q9DCN2;Q9DCN2-2	FALSE	_FALPSPQHILGLPIGQHIYLSTR_	_FALPSPQHILGLPIGQHIYLSTR_	640.362	0.00198048	71753740	NH3	18	y	3	676.046	5.06608	TRUE	tr;tr;sp;sp	A0A0A0MQM3;F2Z456;Q9DCN2;Q9DCN2-2	A0A0A0MQM3;F2Z456;Q9DCN2;Q9DCN2-2	A0A0A0MQM3_MOUSE;F2Z456_MOUSE;NB5R3_MOUSE;NB5R3_MOUSE	NADH-cytochrome b5 reductase 3 (Fragment);NADH-cytochrome b5 reductase;NADH-cytochrome b5 reductase 3;Isoform 2 of NADH-cytochrome b5 reductase 3	Mus musculus	Cyb5r3	1;1;1;	6;1;3;	uniprot_mouse_proteome
210330_056_CC5_1_WTB1_Pulldown_DIA	4		_FALPSPQHILGLPIGQHIYLSTR_	TRUE	_FALPSPQHILGLPIGQHIYLSTR_	FALPSPQHILGLPIGQHIYLSTR	87.9107	NaN	87.9107	A0A0A0MQM3;F2Z456;Q9DCN2;Q9DCN2-2	FALSE	_FALPSPQHILGLPIGQHIYLSTR_	_FALPSPQHILGLPIGQHIYLSTR_	640.362	0.00198048	71753740	H2O	20	y	3	737.08	15.008	TRUE	tr;tr;sp;sp	A0A0A0MQM3;F2Z456;Q9DCN2;Q9DCN2-2	A0A0A0MQM3;F2Z456;Q9DCN2;Q9DCN2-2	A0A0A0MQM3_MOUSE;F2Z456_MOUSE;NB5R3_MOUSE;NB5R3_MOUSE	NADH-cytochrome b5 reductase 3 (Fragment);NADH-cytochrome b5 reductase;NADH-cytochrome b5 reductase 3;Isoform 2 of NADH-cytochrome b5 reductase 3	Mus musculus	Cyb5r3	1;1;1;	6;1;3;	uniprot_mouse_proteome
210330_056_CC5_1_WTB1_Pulldown_DIA	3		_FALPSPQHILGLPIGQHIYLSTR_	TRUE	_FALPSPQHILGLPIGQHIYLSTR_	FALPSPQHILGLPIGQHIYLSTR	87.9107	NaN	87.9107	A0A0A0MQM3;F2Z456;Q9DCN2;Q9DCN2-2	FALSE	_FALPSPQHILGLPIGQHIYLSTR_	_FALPSPQHILGLPIGQHIYLSTR_	853.48	0.00207351	12224740	noloss	5	y	1	639.346	26.0338	TRUE	tr;tr;sp;sp	A0A0A0MQM3;F2Z456;Q9DCN2;Q9DCN2-2	A0A0A0MQM3;F2Z456;Q9DCN2;Q9DCN2-2	A0A0A0MQM3_MOUSE;F2Z456_MOUSE;NB5R3_MOUSE;NB5R3_MOUSE	NADH-cytochrome b5 reductase 3 (Fragment);NADH-cytochrome b5 reductase;NADH-cytochrome b5 reductase 3;Isoform 2 of NADH-cytochrome b5 reductase 3	Mus musculus	Cyb5r3	1;1;1;	6;1;3;	uniprot_mouse_proteome
210330_056_CC5_1_WTB1_Pulldown_DIA	3		_FALPSPQHILGLPIGQHIYLSTR_	TRUE	_FALPSPQHILGLPIGQHIYLSTR_	FALPSPQHILGLPIGQHIYLSTR	87.9107	NaN	87.9107	A0A0A0MQM3;F2Z456;Q9DCN2;Q9DCN2-2	FALSE	_FALPSPQHILGLPIGQHIYLSTR_	_FALPSPQHILGLPIGQHIYLSTR_	853.48	0.00207351	12224740	noloss	6	y	1	752.43	6.05671	TRUE	tr;tr;sp;sp	A0A0A0MQM3;F2Z456;Q9DCN2;Q9DCN2-2	A0A0A0MQM3;F2Z456;Q9DCN2;Q9DCN2-2	A0A0A0MQM3_MOUSE;F2Z456_MOUSE;NB5R3_MOUSE;NB5R3_MOUSE	NADH-cytochrome b5 reductase 3 (Fragment);NADH-cytochrome b5 reductase;NADH-cytochrome b5 reductase 3;Isoform 2 of NADH-cytochrome b5 reductase 3	Mus musculus	Cyb5r3	1;1;1;	6;1;3;	uniprot_mouse_proteome
210330_056_CC5_1_WTB1_Pulldown_DIA	3		_FALPSPQHILGLPIGQHIYLSTR_	TRUE	_FALPSPQHILGLPIGQHIYLSTR_	FALPSPQHILGLPIGQHIYLSTR	87.9107	NaN	87.9107	A0A0A0MQM3;F2Z456;Q9DCN2;Q9DCN2-2	FALSE	_FALPSPQHILGLPIGQHIYLSTR_	_FALPSPQHILGLPIGQHIYLSTR_	853.48	0.00207351	12224740	noloss	7	y	1	889.489	36.5737	FALSE	tr;tr;sp;sp	A0A0A0MQM3;F2Z456;Q9DCN2;Q9DCN2-2	A0A0A0MQM3;F2Z456;Q9DCN2;Q9DCN2-2	A0A0A0MQM3_MOUSE;F2Z456_MOUSE;NB5R3_MOUSE;NB5R3_MOUSE	NADH-cytochrome b5 reductase 3 (Fragment);NADH-cytochrome b5 reductase;NADH-cytochrome b5 reductase 3;Isoform 2 of NADH-cytochrome b5 reductase 3	Mus musculus	Cyb5r3	1;1;1;	6;1;3;	uniprot_mouse_proteome
210330_056_CC5_1_WTB1_Pulldown_DIA	3		_FALPSPQHILGLPIGQHIYLSTR_	TRUE	_FALPSPQHILGLPIGQHIYLSTR_	FALPSPQHILGLPIGQHIYLSTR	87.9107	NaN	87.9107	A0A0A0MQM3;F2Z456;Q9DCN2;Q9DCN2-2	FALSE	_FALPSPQHILGLPIGQHIYLSTR_	_FALPSPQHILGLPIGQHIYLSTR_	853.48	0.00207351	12224740	noloss	9	y	1	1074.57	54.9862	FALSE	tr;tr;sp;sp	A0A0A0MQM3;F2Z456;Q9DCN2;Q9DCN2-2	A0A0A0MQM3;F2Z456;Q9DCN2;Q9DCN2-2	A0A0A0MQM3_MOUSE;F2Z456_MOUSE;NB5R3_MOUSE;NB5R3_MOUSE	NADH-cytochrome b5 reductase 3 (Fragment);NADH-cytochrome b5 reductase;NADH-cytochrome b5 reductase 3;Isoform 2 of NADH-cytochrome b5 reductase 3	Mus musculus	Cyb5r3	1;1;1;	6;1;3;	uniprot_mouse_proteome
210330_056_CC5_1_WTB1_Pulldown_DIA	3		_FALPSPQHILGLPIGQHIYLSTR_	TRUE	_FALPSPQHILGLPIGQHIYLSTR_	FALPSPQHILGLPIGQHIYLSTR	87.9107	NaN	87.9107	A0A0A0MQM3;F2Z456;Q9DCN2;Q9DCN2-2	FALSE	_FALPSPQHILGLPIGQHIYLSTR_	_FALPSPQHILGLPIGQHIYLSTR_	853.48	0.00207351	12224740	noloss	11	y	1	1284.71	37.2584	FALSE	tr;tr;sp;sp	A0A0A0MQM3;F2Z456;Q9DCN2;Q9DCN2-2	A0A0A0MQM3;F2Z456;Q9DCN2;Q9DCN2-2	A0A0A0MQM3_MOUSE;F2Z456_MOUSE;NB5R3_MOUSE;NB5R3_MOUSE	NADH-cytochrome b5 reductase 3 (Fragment);NADH-cytochrome b5 reductase;NADH-cytochrome b5 reductase 3;Isoform 2 of NADH-cytochrome b5 reductase 3	Mus musculus	Cyb5r3	1;1;1;	6;1;3;	uniprot_mouse_proteome
210330_056_CC5_1_WTB1_Pulldown_DIA	3		_FALPSPQHILGLPIGQHIYLSTR_	TRUE	_FALPSPQHILGLPIGQHIYLSTR_	FALPSPQHILGLPIGQHIYLSTR	87.9107	NaN	87.9107	A0A0A0MQM3;F2Z456;Q9DCN2;Q9DCN2-2	FALSE	_FALPSPQHILGLPIGQHIYLSTR_	_FALPSPQHILGLPIGQHIYLSTR_	853.48	0.00207351	12224740	noloss	12	b	1	1274.73	38.7339	FALSE	tr;tr;sp;sp	A0A0A0MQM3;F2Z456;Q9DCN2;Q9DCN2-2	A0A0A0MQM3;F2Z456;Q9DCN2;Q9DCN2-2	A0A0A0MQM3_MOUSE;F2Z456_MOUSE;NB5R3_MOUSE;NB5R3_MOUSE	NADH-cytochrome b5 reductase 3 (Fragment);NADH-cytochrome b5 reductase;NADH-cytochrome b5 reductase 3;Isoform 2 of NADH-cytochrome b5 reductase 3	Mus musculus	Cyb5r3	1;1;1;	6;1;3;	uniprot_mouse_proteome
210330_056_CC5_1_WTB1_Pulldown_DIA	3		_FALPSPQHILGLPIGQHIYLSTR_	TRUE	_FALPSPQHILGLPIGQHIYLSTR_	FALPSPQHILGLPIGQHIYLSTR	87.9107	NaN	87.9107	A0A0A0MQM3;F2Z456;Q9DCN2;Q9DCN2-2	FALSE	_FALPSPQHILGLPIGQHIYLSTR_	_FALPSPQHILGLPIGQHIYLSTR_	853.48	0.00207351	12224740	noloss	13	y	2	727.909	10.4151	TRUE	tr;tr;sp;sp	A0A0A0MQM3;F2Z456;Q9DCN2;Q9DCN2-2	A0A0A0MQM3;F2Z456;Q9DCN2;Q9DCN2-2	A0A0A0MQM3_MOUSE;F2Z456_MOUSE;NB5R3_MOUSE;NB5R3_MOUSE	NADH-cytochrome b5 reductase 3 (Fragment);NADH-cytochrome b5 reductase;NADH-cytochrome b5 reductase 3;Isoform 2 of NADH-cytochrome b5 reductase 3	Mus musculus	Cyb5r3	1;1;1;	6;1;3;	uniprot_mouse_proteome
210330_056_CC5_1_WTB1_Pulldown_DIA	3		_FALPSPQHILGLPIGQHIYLSTR_	TRUE	_FALPSPQHILGLPIGQHIYLSTR_	FALPSPQHILGLPIGQHIYLSTR	87.9107	NaN	87.9107	A0A0A0MQM3;F2Z456;Q9DCN2;Q9DCN2-2	FALSE	_FALPSPQHILGLPIGQHIYLSTR_	_FALPSPQHILGLPIGQHIYLSTR_	853.48	0.00207351	12224740	noloss	18	y	3	681.721	9.83687	TRUE	tr;tr;sp;sp	A0A0A0MQM3;F2Z456;Q9DCN2;Q9DCN2-2	A0A0A0MQM3;F2Z456;Q9DCN2;Q9DCN2-2	A0A0A0MQM3_MOUSE;F2Z456_MOUSE;NB5R3_MOUSE;NB5R3_MOUSE	NADH-cytochrome b5 reductase 3 (Fragment);NADH-cytochrome b5 reductase;NADH-cytochrome b5 reductase 3;Isoform 2 of NADH-cytochrome b5 reductase 3	Mus musculus	Cyb5r3	1;1;1;	6;1;3;	uniprot_mouse_proteome
210330_056_CC5_1_WTB1_Pulldown_DIA	3		_FALPSPQHILGLPIGQHIYLSTR_	TRUE	_FALPSPQHILGLPIGQHIYLSTR_	FALPSPQHILGLPIGQHIYLSTR	87.9107	NaN	87.9107	A0A0A0MQM3;F2Z456;Q9DCN2;Q9DCN2-2	FALSE	_FALPSPQHILGLPIGQHIYLSTR_	_FALPSPQHILGLPIGQHIYLSTR_	853.48	0.00207351	12224740	noloss	19	y	2	1065.59	80.2979	FALSE	tr;tr;sp;sp	A0A0A0MQM3;F2Z456;Q9DCN2;Q9DCN2-2	A0A0A0MQM3;F2Z456;Q9DCN2;Q9DCN2-2	A0A0A0MQM3_MOUSE;F2Z456_MOUSE;NB5R3_MOUSE;NB5R3_MOUSE	NADH-cytochrome b5 reductase 3 (Fragment);NADH-cytochrome b5 reductase;NADH-cytochrome b5 reductase 3;Isoform 2 of NADH-cytochrome b5 reductase 3	Mus musculus	Cyb5r3	1;1;1;	6;1;3;	uniprot_mouse_proteome
210330_056_CC5_1_WTB1_Pulldown_DIA	3		_FALPSPQHILGLPIGQHIYLSTR_	TRUE	_FALPSPQHILGLPIGQHIYLSTR_	FALPSPQHILGLPIGQHIYLSTR	87.9107	NaN	87.9107	A0A0A0MQM3;F2Z456;Q9DCN2;Q9DCN2-2	FALSE	_FALPSPQHILGLPIGQHIYLSTR_	_FALPSPQHILGLPIGQHIYLSTR_	853.48	0.00207351	12224740	noloss	20	y	2	1114.12	100	FALSE	tr;tr;sp;sp	A0A0A0MQM3;F2Z456;Q9DCN2;Q9DCN2-2	A0A0A0MQM3;F2Z456;Q9DCN2;Q9DCN2-2	A0A0A0MQM3_MOUSE;F2Z456_MOUSE;NB5R3_MOUSE;NB5R3_MOUSE	NADH-cytochrome b5 reductase 3 (Fragment);NADH-cytochrome b5 reductase;NADH-cytochrome b5 reductase 3;Isoform 2 of NADH-cytochrome b5 reductase 3	Mus musculus	Cyb5r3	1;1;1;	6;1;3;	uniprot_mouse_proteome
210330_056_CC5_1_WTB1_Pulldown_DIA	3		_FALPSPQHILGLPIGQHIYLSTR_	TRUE	_FALPSPQHILGLPIGQHIYLSTR_	FALPSPQHILGLPIGQHIYLSTR	87.9107	NaN	87.9107	A0A0A0MQM3;F2Z456;Q9DCN2;Q9DCN2-2	FALSE	_FALPSPQHILGLPIGQHIYLSTR_	_FALPSPQHILGLPIGQHIYLSTR_	853.48	0.00207351	12224740	noloss	21	y	3	780.778	25.8667	TRUE	tr;tr;sp;sp	A0A0A0MQM3;F2Z456;Q9DCN2;Q9DCN2-2	A0A0A0MQM3;F2Z456;Q9DCN2;Q9DCN2-2	A0A0A0MQM3_MOUSE;F2Z456_MOUSE;NB5R3_MOUSE;NB5R3_MOUSE	NADH-cytochrome b5 reductase 3 (Fragment);NADH-cytochrome b5 reductase;NADH-cytochrome b5 reductase 3;Isoform 2 of NADH-cytochrome b5 reductase 3	Mus musculus	Cyb5r3	1;1;1;	6;1;3;	uniprot_mouse_proteome
210330_056_CC5_1_WTB1_Pulldown_DIA	3		_FALPSPQHILGLPIGQHIYLSTR_	TRUE	_FALPSPQHILGLPIGQHIYLSTR_	FALPSPQHILGLPIGQHIYLSTR	87.9107	NaN	87.9107	A0A0A0MQM3;F2Z456;Q9DCN2;Q9DCN2-2	FALSE	_FALPSPQHILGLPIGQHIYLSTR_	_FALPSPQHILGLPIGQHIYLSTR_	853.48	0.00207351	12224740	noloss	3	b	1	332.197	19.8016	TRUE	tr;tr;sp;sp	A0A0A0MQM3;F2Z456;Q9DCN2;Q9DCN2-2	A0A0A0MQM3;F2Z456;Q9DCN2;Q9DCN2-2	A0A0A0MQM3_MOUSE;F2Z456_MOUSE;NB5R3_MOUSE;NB5R3_MOUSE	NADH-cytochrome b5 reductase 3 (Fragment);NADH-cytochrome b5 reductase;NADH-cytochrome b5 reductase 3;Isoform 2 of NADH-cytochrome b5 reductase 3	Mus musculus	Cyb5r3	1;1;1;	6;1;3;	uniprot_mouse_proteome
210330_056_CC5_1_WTB1_Pulldown_DIA	3		_FALPSPQHILGLPIGQHIYLSTR_	TRUE	_FALPSPQHILGLPIGQHIYLSTR_	FALPSPQHILGLPIGQHIYLSTR	87.9107	NaN	87.9107	A0A0A0MQM3;F2Z456;Q9DCN2;Q9DCN2-2	FALSE	_FALPSPQHILGLPIGQHIYLSTR_	_FALPSPQHILGLPIGQHIYLSTR_	853.48	0.00207351	12224740	noloss	16	y	2	909.523	5.56391	TRUE	tr;tr;sp;sp	A0A0A0MQM3;F2Z456;Q9DCN2;Q9DCN2-2	A0A0A0MQM3;F2Z456;Q9DCN2;Q9DCN2-2	A0A0A0MQM3_MOUSE;F2Z456_MOUSE;NB5R3_MOUSE;NB5R3_MOUSE	NADH-cytochrome b5 reductase 3 (Fragment);NADH-cytochrome b5 reductase;NADH-cytochrome b5 reductase 3;Isoform 2 of NADH-cytochrome b5 reductase 3	Mus musculus	Cyb5r3	1;1;1;	6;1;3;	uniprot_mouse_proteome
210330_056_CC5_1_WTB1_Pulldown_DIA	3		_FMPIVYTPTVGLAC[+57]QQYSLAFR_	TRUE	_FMPIVYTPTVGLAC[Carbamidomethyl (C)]QQYSLAFR_	FMPIVYTPTVGLACQQYSLAFR	114.476	NaN	114.476	P06801;Q3TQP6	FALSE	_FMPIVYTPTVGLAC[+57]QQYSLAFR_	_FMPIVYTPTVGLAC[Carbamidomethyl (C)]QQYSLAFR_	854.768	0.000505817	2753220	noloss	3	y	1	393.224	7.51258	TRUE	sp;tr	P06801;Q3TQP6	P06801;Q3TQP6	MAOX_MOUSE;Q3TQP6_MOUSE	NADP-dependent malic enzyme;Malic enzyme	Mus musculus	Me1	1	2;1	uniprot_mouse_proteome
210330_056_CC5_1_WTB1_Pulldown_DIA	3		_FMPIVYTPTVGLAC[+57]QQYSLAFR_	TRUE	_FMPIVYTPTVGLAC[Carbamidomethyl (C)]QQYSLAFR_	FMPIVYTPTVGLACQQYSLAFR	114.476	NaN	114.476	P06801;Q3TQP6	FALSE	_FMPIVYTPTVGLAC[+57]QQYSLAFR_	_FMPIVYTPTVGLAC[Carbamidomethyl (C)]QQYSLAFR_	854.768	0.000505817	2753220	noloss	5	y	1	593.341	40.0445	FALSE	sp;tr	P06801;Q3TQP6	P06801;Q3TQP6	MAOX_MOUSE;Q3TQP6_MOUSE	NADP-dependent malic enzyme;Malic enzyme	Mus musculus	Me1	1	2;1	uniprot_mouse_proteome
210330_056_CC5_1_WTB1_Pulldown_DIA	3		_FMPIVYTPTVGLAC[+57]QQYSLAFR_	TRUE	_FMPIVYTPTVGLAC[Carbamidomethyl (C)]QQYSLAFR_	FMPIVYTPTVGLACQQYSLAFR	114.476	NaN	114.476	P06801;Q3TQP6	FALSE	_FMPIVYTPTVGLAC[+57]QQYSLAFR_	_FMPIVYTPTVGLAC[Carbamidomethyl (C)]QQYSLAFR_	854.768	0.000505817	2753220	noloss	6	b	1	751.385	10.1175	TRUE	sp;tr	P06801;Q3TQP6	P06801;Q3TQP6	MAOX_MOUSE;Q3TQP6_MOUSE	NADP-dependent malic enzyme;Malic enzyme	Mus musculus	Me1	1	2;1	uniprot_mouse_proteome
210330_056_CC5_1_WTB1_Pulldown_DIA	3		_FMPIVYTPTVGLAC[+57]QQYSLAFR_	TRUE	_FMPIVYTPTVGLAC[Carbamidomethyl (C)]QQYSLAFR_	FMPIVYTPTVGLACQQYSLAFR	114.476	NaN	114.476	P06801;Q3TQP6	FALSE	_FMPIVYTPTVGLAC[+57]QQYSLAFR_	_FMPIVYTPTVGLAC[Carbamidomethyl (C)]QQYSLAFR_	854.768	0.000505817	2753220	noloss	6	y	1	756.404	99.1075	FALSE	sp;tr	P06801;Q3TQP6	P06801;Q3TQP6	MAOX_MOUSE;Q3TQP6_MOUSE	NADP-dependent malic enzyme;Malic enzyme	Mus musculus	Me1	1	2;1	uniprot_mouse_proteome
210330_056_CC5_1_WTB1_Pulldown_DIA	3		_FMPIVYTPTVGLAC[+57]QQYSLAFR_	TRUE	_FMPIVYTPTVGLAC[Carbamidomethyl (C)]QQYSLAFR_	FMPIVYTPTVGLACQQYSLAFR	114.476	NaN	114.476	P06801;Q3TQP6	FALSE	_FMPIVYTPTVGLAC[+57]QQYSLAFR_	_FMPIVYTPTVGLAC[Carbamidomethyl (C)]QQYSLAFR_	854.768	0.000505817	2753220	noloss	9	y	1	1172.55	24.3126	FALSE	sp;tr	P06801;Q3TQP6	P06801;Q3TQP6	MAOX_MOUSE;Q3TQP6_MOUSE	NADP-dependent malic enzyme;Malic enzyme	Mus musculus	Me1	1	2;1	uniprot_mouse_proteome
210330_056_CC5_1_WTB1_Pulldown_DIA	3		_FMPIVYTPTVGLAC[+57]QQYSLAFR_	TRUE	_FMPIVYTPTVGLAC[Carbamidomethyl (C)]QQYSLAFR_	FMPIVYTPTVGLACQQYSLAFR	114.476	NaN	114.476	P06801;Q3TQP6	FALSE	_FMPIVYTPTVGLAC[+57]QQYSLAFR_	_FMPIVYTPTVGLAC[Carbamidomethyl (C)]QQYSLAFR_	854.768	0.000505817	2753220	noloss	10	y	1	1243.59	100	FALSE	sp;tr	P06801;Q3TQP6	P06801;Q3TQP6	MAOX_MOUSE;Q3TQP6_MOUSE	NADP-dependent malic enzyme;Malic enzyme	Mus musculus	Me1	1	2;1	uniprot_mouse_proteome
210330_056_CC5_1_WTB1_Pulldown_DIA	3		_FMPIVYTPTVGLAC[+57]QQYSLAFR_	TRUE	_FMPIVYTPTVGLAC[Carbamidomethyl (C)]QQYSLAFR_	FMPIVYTPTVGLACQQYSLAFR	114.476	NaN	114.476	P06801;Q3TQP6	FALSE	_FMPIVYTPTVGLAC[+57]QQYSLAFR_	_FMPIVYTPTVGLAC[Carbamidomethyl (C)]QQYSLAFR_	854.768	0.000505817	2753220	noloss	11	b	1	1206.62	6.03685	TRUE	sp;tr	P06801;Q3TQP6	P06801;Q3TQP6	MAOX_MOUSE;Q3TQP6_MOUSE	NADP-dependent malic enzyme;Malic enzyme	Mus musculus	Me1	1	2;1	uniprot_mouse_proteome
210330_056_CC5_1_WTB1_Pulldown_DIA	3		_FMPIVYTPTVGLAC[+57]QQYSLAFR_	TRUE	_FMPIVYTPTVGLAC[Carbamidomethyl (C)]QQYSLAFR_	FMPIVYTPTVGLACQQYSLAFR	114.476	NaN	114.476	P06801;Q3TQP6	FALSE	_FMPIVYTPTVGLAC[+57]QQYSLAFR_	_FMPIVYTPTVGLAC[Carbamidomethyl (C)]QQYSLAFR_	854.768	0.000505817	2753220	noloss	12	y	1	1413.69	74.7143	FALSE	sp;tr	P06801;Q3TQP6	P06801;Q3TQP6	MAOX_MOUSE;Q3TQP6_MOUSE	NADP-dependent malic enzyme;Malic enzyme	Mus musculus	Me1	1	2;1	uniprot_mouse_proteome
210330_056_CC5_1_WTB1_Pulldown_DIA	3		_FMPIVYTPTVGLAC[+57]QQYSLAFR_	TRUE	_FMPIVYTPTVGLAC[Carbamidomethyl (C)]QQYSLAFR_	FMPIVYTPTVGLACQQYSLAFR	114.476	NaN	114.476	P06801;Q3TQP6	FALSE	_FMPIVYTPTVGLAC[+57]QQYSLAFR_	_FMPIVYTPTVGLAC[Carbamidomethyl (C)]QQYSLAFR_	854.768	0.000505817	2753220	noloss	15	y	1	1710.86	27.001	FALSE	sp;tr	P06801;Q3TQP6	P06801;Q3TQP6	MAOX_MOUSE;Q3TQP6_MOUSE	NADP-dependent malic enzyme;Malic enzyme	Mus musculus	Me1	1	2;1	uniprot_mouse_proteome
210330_056_CC5_1_WTB1_Pulldown_DIA	3		_TPGTWSHITEQIGM[+16]FSFTGLNPK_	TRUE	_TPGTWSHITEQIGM[Oxidation (M)]FSFTGLNPK_	TPGTWSHITEQIGMFSFTGLNPK	92.315	NaN	92.315	P05201	TRUE	_TPGTWSHITEQIGM[+16]FSFTGLNPK_	_TPGTWSHITEQIGM[Oxidation (M)]FSFTGLNPK_	855.753	0.00134242	10237540	noloss	3	y	1	358.208	11.9534	TRUE	sp	P05201	P05201	AATC_MOUSE	Aspartate aminotransferase, cytoplasmic	Mus musculus	Got1	1	3	uniprot_mouse_proteome
210330_056_CC5_1_WTB1_Pulldown_DIA	3		_TPGTWSHITEQIGM[+16]FSFTGLNPK_	TRUE	_TPGTWSHITEQIGM[Oxidation (M)]FSFTGLNPK_	TPGTWSHITEQIGMFSFTGLNPK	92.315	NaN	92.315	P05201	TRUE	_TPGTWSHITEQIGM[+16]FSFTGLNPK_	_TPGTWSHITEQIGM[Oxidation (M)]FSFTGLNPK_	855.753	0.00134242	10237540	noloss	4	b	1	357.177	10.867	TRUE	sp	P05201	P05201	AATC_MOUSE	Aspartate aminotransferase, cytoplasmic	Mus musculus	Got1	1	3	uniprot_mouse_proteome
210330_056_CC5_1_WTB1_Pulldown_DIA	3		_TPGTWSHITEQIGM[+16]FSFTGLNPK_	TRUE	_TPGTWSHITEQIGM[Oxidation (M)]FSFTGLNPK_	TPGTWSHITEQIGMFSFTGLNPK	92.315	NaN	92.315	P05201	TRUE	_TPGTWSHITEQIGM[+16]FSFTGLNPK_	_TPGTWSHITEQIGM[Oxidation (M)]FSFTGLNPK_	855.753	0.00134242	10237540	noloss	5	y	1	528.314	22.9678	TRUE	sp	P05201	P05201	AATC_MOUSE	Aspartate aminotransferase, cytoplasmic	Mus musculus	Got1	1	3	uniprot_mouse_proteome
210330_056_CC5_1_WTB1_Pulldown_DIA	3		_TPGTWSHITEQIGM[+16]FSFTGLNPK_	TRUE	_TPGTWSHITEQIGM[Oxidation (M)]FSFTGLNPK_	TPGTWSHITEQIGMFSFTGLNPK	92.315	NaN	92.315	P05201	TRUE	_TPGTWSHITEQIGM[+16]FSFTGLNPK_	_TPGTWSHITEQIGM[Oxidation (M)]FSFTGLNPK_	855.753	0.00134242	10237540	noloss	6	y	1	629.362	15.2983	TRUE	sp	P05201	P05201	AATC_MOUSE	Aspartate aminotransferase, cytoplasmic	Mus musculus	Got1	1	3	uniprot_mouse_proteome
210330_056_CC5_1_WTB1_Pulldown_DIA	3		_TPGTWSHITEQIGM[+16]FSFTGLNPK_	TRUE	_TPGTWSHITEQIGM[Oxidation (M)]FSFTGLNPK_	TPGTWSHITEQIGMFSFTGLNPK	92.315	NaN	92.315	P05201	TRUE	_TPGTWSHITEQIGM[+16]FSFTGLNPK_	_TPGTWSHITEQIGM[Oxidation (M)]FSFTGLNPK_	855.753	0.00134242	10237540	noloss	7	b	1	767.347	16.9837	TRUE	sp	P05201	P05201	AATC_MOUSE	Aspartate aminotransferase, cytoplasmic	Mus musculus	Got1	1	3	uniprot_mouse_proteome
210330_056_CC5_1_WTB1_Pulldown_DIA	3		_TPGTWSHITEQIGM[+16]FSFTGLNPK_	TRUE	_TPGTWSHITEQIGM[Oxidation (M)]FSFTGLNPK_	TPGTWSHITEQIGMFSFTGLNPK	92.315	NaN	92.315	P05201	TRUE	_TPGTWSHITEQIGM[+16]FSFTGLNPK_	_TPGTWSHITEQIGM[Oxidation (M)]FSFTGLNPK_	855.753	0.00134242	10237540	noloss	7	y	1	776.43	32.3158	TRUE	sp	P05201	P05201	AATC_MOUSE	Aspartate aminotransferase, cytoplasmic	Mus musculus	Got1	1	3	uniprot_mouse_proteome
210330_056_CC5_1_WTB1_Pulldown_DIA	3		_TPGTWSHITEQIGM[+16]FSFTGLNPK_	TRUE	_TPGTWSHITEQIGM[Oxidation (M)]FSFTGLNPK_	TPGTWSHITEQIGMFSFTGLNPK	92.315	NaN	92.315	P05201	TRUE	_TPGTWSHITEQIGM[+16]FSFTGLNPK_	_TPGTWSHITEQIGM[Oxidation (M)]FSFTGLNPK_	855.753	0.00134242	10237540	noloss	8	b	1	880.431	21.9947	TRUE	sp	P05201	P05201	AATC_MOUSE	Aspartate aminotransferase, cytoplasmic	Mus musculus	Got1	1	3	uniprot_mouse_proteome
210330_056_CC5_1_WTB1_Pulldown_DIA	3		_TPGTWSHITEQIGM[+16]FSFTGLNPK_	TRUE	_TPGTWSHITEQIGM[Oxidation (M)]FSFTGLNPK_	TPGTWSHITEQIGMFSFTGLNPK	92.315	NaN	92.315	P05201	TRUE	_TPGTWSHITEQIGM[+16]FSFTGLNPK_	_TPGTWSHITEQIGM[Oxidation (M)]FSFTGLNPK_	855.753	0.00134242	10237540	noloss	8	y	1	863.462	68.5952	FALSE	sp	P05201	P05201	AATC_MOUSE	Aspartate aminotransferase, cytoplasmic	Mus musculus	Got1	1	3	uniprot_mouse_proteome
210330_056_CC5_1_WTB1_Pulldown_DIA	3		_TPGTWSHITEQIGM[+16]FSFTGLNPK_	TRUE	_TPGTWSHITEQIGM[Oxidation (M)]FSFTGLNPK_	TPGTWSHITEQIGMFSFTGLNPK	92.315	NaN	92.315	P05201	TRUE	_TPGTWSHITEQIGM[+16]FSFTGLNPK_	_TPGTWSHITEQIGM[Oxidation (M)]FSFTGLNPK_	855.753	0.00134242	10237540	noloss	9	b	1	981.479	23.5287	TRUE	sp	P05201	P05201	AATC_MOUSE	Aspartate aminotransferase, cytoplasmic	Mus musculus	Got1	1	3	uniprot_mouse_proteome
210330_056_CC5_1_WTB1_Pulldown_DIA	3		_TPGTWSHITEQIGM[+16]FSFTGLNPK_	TRUE	_TPGTWSHITEQIGM[Oxidation (M)]FSFTGLNPK_	TPGTWSHITEQIGMFSFTGLNPK	92.315	NaN	92.315	P05201	TRUE	_TPGTWSHITEQIGM[+16]FSFTGLNPK_	_TPGTWSHITEQIGM[Oxidation (M)]FSFTGLNPK_	855.753	0.00134242	10237540	noloss	9	y	1	1010.53	69.602	FALSE	sp	P05201	P05201	AATC_MOUSE	Aspartate aminotransferase, cytoplasmic	Mus musculus	Got1	1	3	uniprot_mouse_proteome
210330_056_CC5_1_WTB1_Pulldown_DIA	3		_TPGTWSHITEQIGM[+16]FSFTGLNPK_	TRUE	_TPGTWSHITEQIGM[Oxidation (M)]FSFTGLNPK_	TPGTWSHITEQIGMFSFTGLNPK	92.315	NaN	92.315	P05201	TRUE	_TPGTWSHITEQIGM[+16]FSFTGLNPK_	_TPGTWSHITEQIGM[Oxidation (M)]FSFTGLNPK_	855.753	0.00134242	10237540	noloss	10	y	1	1157.57	34.4467	FALSE	sp	P05201	P05201	AATC_MOUSE	Aspartate aminotransferase, cytoplasmic	Mus musculus	Got1	1	3	uniprot_mouse_proteome
210330_056_CC5_1_WTB1_Pulldown_DIA	3		_TPGTWSHITEQIGM[+16]FSFTGLNPK_	TRUE	_TPGTWSHITEQIGM[Oxidation (M)]FSFTGLNPK_	TPGTWSHITEQIGMFSFTGLNPK	92.315	NaN	92.315	P05201	TRUE	_TPGTWSHITEQIGM[+16]FSFTGLNPK_	_TPGTWSHITEQIGM[Oxidation (M)]FSFTGLNPK_	855.753	0.00134242	10237540	noloss	11	b	2	619.794	100	FALSE	sp	P05201	P05201	AATC_MOUSE	Aspartate aminotransferase, cytoplasmic	Mus musculus	Got1	1	3	uniprot_mouse_proteome
210330_056_CC5_1_WTB1_Pulldown_DIA	3		_TPGTWSHITEQIGM[+16]FSFTGLNPK_	TRUE	_TPGTWSHITEQIGM[Oxidation (M)]FSFTGLNPK_	TPGTWSHITEQIGMFSFTGLNPK	92.315	NaN	92.315	P05201	TRUE	_TPGTWSHITEQIGM[+16]FSFTGLNPK_	_TPGTWSHITEQIGM[Oxidation (M)]FSFTGLNPK_	855.753	0.00134242	10237540	noloss	11	y	1	1214.59	94.3141	FALSE	sp	P05201	P05201	AATC_MOUSE	Aspartate aminotransferase, cytoplasmic	Mus musculus	Got1	1	3	uniprot_mouse_proteome
210330_056_CC5_1_WTB1_Pulldown_DIA	3		_TPGTWSHITEQIGM[+16]FSFTGLNPK_	TRUE	_TPGTWSHITEQIGM[Oxidation (M)]FSFTGLNPK_	TPGTWSHITEQIGMFSFTGLNPK	92.315	NaN	92.315	P05201	TRUE	_TPGTWSHITEQIGM[+16]FSFTGLNPK_	_TPGTWSHITEQIGM[Oxidation (M)]FSFTGLNPK_	855.753	0.00134242	10237540	noloss	12	b	1	1351.66	50.4044	FALSE	sp	P05201	P05201	AATC_MOUSE	Aspartate aminotransferase, cytoplasmic	Mus musculus	Got1	1	3	uniprot_mouse_proteome
210330_056_CC5_1_WTB1_Pulldown_DIA	3		_TPGTWSHITEQIGM[+16]FSFTGLNPK_	TRUE	_TPGTWSHITEQIGM[Oxidation (M)]FSFTGLNPK_	TPGTWSHITEQIGMFSFTGLNPK	92.315	NaN	92.315	P05201	TRUE	_TPGTWSHITEQIGM[+16]FSFTGLNPK_	_TPGTWSHITEQIGM[Oxidation (M)]FSFTGLNPK_	855.753	0.00134242	10237540	noloss	12	y	2	664.339	25.8571	TRUE	sp	P05201	P05201	AATC_MOUSE	Aspartate aminotransferase, cytoplasmic	Mus musculus	Got1	1	3	uniprot_mouse_proteome
210330_056_CC5_1_WTB1_Pulldown_DIA	3		_TPGTWSHITEQIGM[+16]FSFTGLNPK_	TRUE	_TPGTWSHITEQIGM[Oxidation (M)]FSFTGLNPK_	TPGTWSHITEQIGMFSFTGLNPK	92.315	NaN	92.315	P05201	TRUE	_TPGTWSHITEQIGM[+16]FSFTGLNPK_	_TPGTWSHITEQIGM[Oxidation (M)]FSFTGLNPK_	855.753	0.00134242	10237540	noloss	13	b	2	704.846	20.3075	TRUE	sp	P05201	P05201	AATC_MOUSE	Aspartate aminotransferase, cytoplasmic	Mus musculus	Got1	1	3	uniprot_mouse_proteome
210330_056_CC5_1_WTB1_Pulldown_DIA	3		_TPGTWSHITEQIGM[+16]FSFTGLNPK_	TRUE	_TPGTWSHITEQIGM[Oxidation (M)]FSFTGLNPK_	TPGTWSHITEQIGMFSFTGLNPK	92.315	NaN	92.315	P05201	TRUE	_TPGTWSHITEQIGM[+16]FSFTGLNPK_	_TPGTWSHITEQIGM[Oxidation (M)]FSFTGLNPK_	855.753	0.00134242	10237540	noloss	14	b	2	778.364	30.5687	TRUE	sp	P05201	P05201	AATC_MOUSE	Aspartate aminotransferase, cytoplasmic	Mus musculus	Got1	1	3	uniprot_mouse_proteome
210330_056_CC5_1_WTB1_Pulldown_DIA	3		_TPGTWSHITEQIGM[+16]FSFTGLNPK_	TRUE	_TPGTWSHITEQIGM[Oxidation (M)]FSFTGLNPK_	TPGTWSHITEQIGMFSFTGLNPK	92.315	NaN	92.315	P05201	TRUE	_TPGTWSHITEQIGM[+16]FSFTGLNPK_	_TPGTWSHITEQIGM[Oxidation (M)]FSFTGLNPK_	855.753	0.00134242	10237540	NH3	3	y	1	341.182	5.23096	TRUE	sp	P05201	P05201	AATC_MOUSE	Aspartate aminotransferase, cytoplasmic	Mus musculus	Got1	1	3	uniprot_mouse_proteome
210330_056_CC5_1_WTB1_Pulldown_DIA	3		_TPGTWSHITEQIGM[+16]FSFTGLNPK_	TRUE	_TPGTWSHITEQIGM[Oxidation (M)]FSFTGLNPK_	TPGTWSHITEQIGMFSFTGLNPK	92.315	NaN	92.315	P05201	TRUE	_TPGTWSHITEQIGM[+16]FSFTGLNPK_	_TPGTWSHITEQIGM[Oxidation (M)]FSFTGLNPK_	855.753	0.00134242	10237540	H2O	9	b	1	963.468	8.02291	TRUE	sp	P05201	P05201	AATC_MOUSE	Aspartate aminotransferase, cytoplasmic	Mus musculus	Got1	1	3	uniprot_mouse_proteome
210330_056_CC5_1_WTB1_Pulldown_DIA	3		_TPGTWSHITEQIGM[+16]FSFTGLNPK_	TRUE	_TPGTWSHITEQIGM[Oxidation (M)]FSFTGLNPK_	TPGTWSHITEQIGMFSFTGLNPK	92.315	NaN	92.315	P05201	TRUE	_TPGTWSHITEQIGM[+16]FSFTGLNPK_	_TPGTWSHITEQIGM[Oxidation (M)]FSFTGLNPK_	855.753	0.00134242	10237540	H2O	11	b	2	610.788	29.7312	TRUE	sp	P05201	P05201	AATC_MOUSE	Aspartate aminotransferase, cytoplasmic	Mus musculus	Got1	1	3	uniprot_mouse_proteome
210330_056_CC5_1_WTB1_Pulldown_DIA	3		_TPGTWSHITEQIGM[+16]FSFTGLNPK_	TRUE	_TPGTWSHITEQIGM[Oxidation (M)]FSFTGLNPK_	TPGTWSHITEQIGMFSFTGLNPK	92.315	NaN	92.315	P05201	TRUE	_TPGTWSHITEQIGM[+16]FSFTGLNPK_	_TPGTWSHITEQIGM[Oxidation (M)]FSFTGLNPK_	855.753	0.00134242	10237540	H2O	11	y	1	1196.58	15.2639	TRUE	sp	P05201	P05201	AATC_MOUSE	Aspartate aminotransferase, cytoplasmic	Mus musculus	Got1	1	3	uniprot_mouse_proteome
210330_056_CC5_1_WTB1_Pulldown_DIA	3		_TPGTWSHITEQIGM[+16]FSFTGLNPK_	TRUE	_TPGTWSHITEQIGM[Oxidation (M)]FSFTGLNPK_	TPGTWSHITEQIGMFSFTGLNPK	92.315	NaN	92.315	P05201	TRUE	_TPGTWSHITEQIGM[+16]FSFTGLNPK_	_TPGTWSHITEQIGM[Oxidation (M)]FSFTGLNPK_	855.753	0.00134242	10237540	H2O	12	b	1	1333.65	18.078	TRUE	sp	P05201	P05201	AATC_MOUSE	Aspartate aminotransferase, cytoplasmic	Mus musculus	Got1	1	3	uniprot_mouse_proteome
210330_056_CC5_1_WTB1_Pulldown_DIA	3		_TPGTWSHITEQIGM[+16]FSFTGLNPK_	TRUE	_TPGTWSHITEQIGM[Oxidation (M)]FSFTGLNPK_	TPGTWSHITEQIGMFSFTGLNPK	92.315	NaN	92.315	P05201	TRUE	_TPGTWSHITEQIGM[+16]FSFTGLNPK_	_TPGTWSHITEQIGM[Oxidation (M)]FSFTGLNPK_	855.753	0.00134242	10237540	H2O	13	b	2	695.841	9.72187	TRUE	sp	P05201	P05201	AATC_MOUSE	Aspartate aminotransferase, cytoplasmic	Mus musculus	Got1	1	3	uniprot_mouse_proteome
210330_056_CC5_1_WTB1_Pulldown_DIA	3		_TPGTWSHITEQIGM[+16]FSFTGLNPK_	TRUE	_TPGTWSHITEQIGM[Oxidation (M)]FSFTGLNPK_	TPGTWSHITEQIGMFSFTGLNPK	92.315	NaN	92.315	P05201	TRUE	_TPGTWSHITEQIGM[+16]FSFTGLNPK_	_TPGTWSHITEQIGM[Oxidation (M)]FSFTGLNPK_	855.753	0.00134242	10237540	NH3	13	b	1	1391.66	5.37545	TRUE	sp	P05201	P05201	AATC_MOUSE	Aspartate aminotransferase, cytoplasmic	Mus musculus	Got1	1	3	uniprot_mouse_proteome
210330_056_CC5_1_WTB1_Pulldown_DIA	3		_TPGTWSHITEQIGM[+16]FSFTGLNPK_	TRUE	_TPGTWSHITEQIGM[Oxidation (M)]FSFTGLNPK_	TPGTWSHITEQIGMFSFTGLNPK	92.315	NaN	92.315	P05201	TRUE	_TPGTWSHITEQIGM[+16]FSFTGLNPK_	_TPGTWSHITEQIGM[Oxidation (M)]FSFTGLNPK_	855.753	0.00134242	10237540	NH3	14	b	2	769.851	21.1212	TRUE	sp	P05201	P05201	AATC_MOUSE	Aspartate aminotransferase, cytoplasmic	Mus musculus	Got1	1	3	uniprot_mouse_proteome
210330_056_CC5_1_WTB1_Pulldown_DIA	3		_TPGTWSHITEQIGM[+16]FSFTGLNPK_	TRUE	_TPGTWSHITEQIGM[Oxidation (M)]FSFTGLNPK_	TPGTWSHITEQIGMFSFTGLNPK	92.315	NaN	92.315	P05201	TRUE	_TPGTWSHITEQIGM[+16]FSFTGLNPK_	_TPGTWSHITEQIGM[Oxidation (M)]FSFTGLNPK_	855.753	0.00134242	10237540	noloss	10	b	1	1110.52	10.9339	TRUE	sp	P05201	P05201	AATC_MOUSE	Aspartate aminotransferase, cytoplasmic	Mus musculus	Got1	1	3	uniprot_mouse_proteome
210330_056_CC5_1_WTB1_Pulldown_DIA	3		_TPGTWSHITEQIGM[+16]FSFTGLNPK_	TRUE	_TPGTWSHITEQIGM[Oxidation (M)]FSFTGLNPK_	TPGTWSHITEQIGMFSFTGLNPK	92.315	NaN	92.315	P05201	TRUE	_TPGTWSHITEQIGM[+16]FSFTGLNPK_	_TPGTWSHITEQIGM[Oxidation (M)]FSFTGLNPK_	855.753	0.00134242	10237540	H2O	8	b	1	862.421	7.87514	TRUE	sp	P05201	P05201	AATC_MOUSE	Aspartate aminotransferase, cytoplasmic	Mus musculus	Got1	1	3	uniprot_mouse_proteome
210330_056_CC5_1_WTB1_Pulldown_DIA	3		_TPGTWSHITEQIGMFSFTGLNPK_	TRUE	_TPGTWSHITEQIGMFSFTGLNPK_	TPGTWSHITEQIGMFSFTGLNPK	102.299	NaN	102.299	P05201	TRUE	_TPGTWSHITEQIGMFSFTGLNPK_	_TPGTWSHITEQIGMFSFTGLNPK_	850.421	0.00169492	5691929	noloss	4	b	1	357.177	10.3461	TRUE	sp	P05201	P05201	AATC_MOUSE	Aspartate aminotransferase, cytoplasmic	Mus musculus	Got1	1	3	uniprot_mouse_proteome
210330_056_CC5_1_WTB1_Pulldown_DIA	3		_TPGTWSHITEQIGMFSFTGLNPK_	TRUE	_TPGTWSHITEQIGMFSFTGLNPK_	TPGTWSHITEQIGMFSFTGLNPK	102.299	NaN	102.299	P05201	TRUE	_TPGTWSHITEQIGMFSFTGLNPK_	_TPGTWSHITEQIGMFSFTGLNPK_	850.421	0.00169492	5691929	noloss	5	y	1	528.314	10.6748	TRUE	sp	P05201	P05201	AATC_MOUSE	Aspartate aminotransferase, cytoplasmic	Mus musculus	Got1	1	3	uniprot_mouse_proteome
210330_056_CC5_1_WTB1_Pulldown_DIA	3		_TPGTWSHITEQIGMFSFTGLNPK_	TRUE	_TPGTWSHITEQIGMFSFTGLNPK_	TPGTWSHITEQIGMFSFTGLNPK	102.299	NaN	102.299	P05201	TRUE	_TPGTWSHITEQIGMFSFTGLNPK_	_TPGTWSHITEQIGMFSFTGLNPK_	850.421	0.00169492	5691929	noloss	6	y	1	629.362	25.9937	TRUE	sp	P05201	P05201	AATC_MOUSE	Aspartate aminotransferase, cytoplasmic	Mus musculus	Got1	1	3	uniprot_mouse_proteome
210330_056_CC5_1_WTB1_Pulldown_DIA	3		_TPGTWSHITEQIGMFSFTGLNPK_	TRUE	_TPGTWSHITEQIGMFSFTGLNPK_	TPGTWSHITEQIGMFSFTGLNPK	102.299	NaN	102.299	P05201	TRUE	_TPGTWSHITEQIGMFSFTGLNPK_	_TPGTWSHITEQIGMFSFTGLNPK_	850.421	0.00169492	5691929	noloss	7	y	1	776.43	36.1449	TRUE	sp	P05201	P05201	AATC_MOUSE	Aspartate aminotransferase, cytoplasmic	Mus musculus	Got1	1	3	uniprot_mouse_proteome
210330_056_CC5_1_WTB1_Pulldown_DIA	3		_TPGTWSHITEQIGMFSFTGLNPK_	TRUE	_TPGTWSHITEQIGMFSFTGLNPK_	TPGTWSHITEQIGMFSFTGLNPK	102.299	NaN	102.299	P05201	TRUE	_TPGTWSHITEQIGMFSFTGLNPK_	_TPGTWSHITEQIGMFSFTGLNPK_	850.421	0.00169492	5691929	noloss	8	b	1	880.431	43.2837	FALSE	sp	P05201	P05201	AATC_MOUSE	Aspartate aminotransferase, cytoplasmic	Mus musculus	Got1	1	3	uniprot_mouse_proteome
210330_056_CC5_1_WTB1_Pulldown_DIA	3		_TPGTWSHITEQIGMFSFTGLNPK_	TRUE	_TPGTWSHITEQIGMFSFTGLNPK_	TPGTWSHITEQIGMFSFTGLNPK	102.299	NaN	102.299	P05201	TRUE	_TPGTWSHITEQIGMFSFTGLNPK_	_TPGTWSHITEQIGMFSFTGLNPK_	850.421	0.00169492	5691929	noloss	9	y	1	1010.53	88.8551	FALSE	sp	P05201	P05201	AATC_MOUSE	Aspartate aminotransferase, cytoplasmic	Mus musculus	Got1	1	3	uniprot_mouse_proteome
210330_056_CC5_1_WTB1_Pulldown_DIA	3		_TPGTWSHITEQIGMFSFTGLNPK_	TRUE	_TPGTWSHITEQIGMFSFTGLNPK_	TPGTWSHITEQIGMFSFTGLNPK	102.299	NaN	102.299	P05201	TRUE	_TPGTWSHITEQIGMFSFTGLNPK_	_TPGTWSHITEQIGMFSFTGLNPK_	850.421	0.00169492	5691929	noloss	10	y	1	1141.57	18.7944	TRUE	sp	P05201	P05201	AATC_MOUSE	Aspartate aminotransferase, cytoplasmic	Mus musculus	Got1	1	3	uniprot_mouse_proteome
210330_056_CC5_1_WTB1_Pulldown_DIA	3		_TPGTWSHITEQIGMFSFTGLNPK_	TRUE	_TPGTWSHITEQIGMFSFTGLNPK_	TPGTWSHITEQIGMFSFTGLNPK	102.299	NaN	102.299	P05201	TRUE	_TPGTWSHITEQIGMFSFTGLNPK_	_TPGTWSHITEQIGMFSFTGLNPK_	850.421	0.00169492	5691929	noloss	11	y	1	1198.59	100	FALSE	sp	P05201	P05201	AATC_MOUSE	Aspartate aminotransferase, cytoplasmic	Mus musculus	Got1	1	3	uniprot_mouse_proteome
210330_056_CC5_1_WTB1_Pulldown_DIA	3		_TPGTWSHITEQIGMFSFTGLNPK_	TRUE	_TPGTWSHITEQIGMFSFTGLNPK_	TPGTWSHITEQIGMFSFTGLNPK	102.299	NaN	102.299	P05201	TRUE	_TPGTWSHITEQIGMFSFTGLNPK_	_TPGTWSHITEQIGMFSFTGLNPK_	850.421	0.00169492	5691929	noloss	12	b	2	676.336	38.8205	FALSE	sp	P05201	P05201	AATC_MOUSE	Aspartate aminotransferase, cytoplasmic	Mus musculus	Got1	1	3	uniprot_mouse_proteome
210330_056_CC5_1_WTB1_Pulldown_DIA	3		_TPGTWSHITEQIGMFSFTGLNPK_	TRUE	_TPGTWSHITEQIGMFSFTGLNPK_	TPGTWSHITEQIGMFSFTGLNPK	102.299	NaN	102.299	P05201	TRUE	_TPGTWSHITEQIGMFSFTGLNPK_	_TPGTWSHITEQIGMFSFTGLNPK_	850.421	0.00169492	5691929	noloss	12	y	1	1311.68	19.4659	TRUE	sp	P05201	P05201	AATC_MOUSE	Aspartate aminotransferase, cytoplasmic	Mus musculus	Got1	1	3	uniprot_mouse_proteome
210330_056_CC5_1_WTB1_Pulldown_DIA	3		_TPGTWSHITEQIGMFSFTGLNPK_	TRUE	_TPGTWSHITEQIGMFSFTGLNPK_	TPGTWSHITEQIGMFSFTGLNPK	102.299	NaN	102.299	P05201	TRUE	_TPGTWSHITEQIGMFSFTGLNPK_	_TPGTWSHITEQIGMFSFTGLNPK_	850.421	0.00169492	5691929	noloss	13	b	2	704.846	9.87497	TRUE	sp	P05201	P05201	AATC_MOUSE	Aspartate aminotransferase, cytoplasmic	Mus musculus	Got1	1	3	uniprot_mouse_proteome
210330_056_CC5_1_WTB1_Pulldown_DIA	3		_TPGTWSHITEQIGMFSFTGLNPK_	TRUE	_TPGTWSHITEQIGMFSFTGLNPK_	TPGTWSHITEQIGMFSFTGLNPK	102.299	NaN	102.299	P05201	TRUE	_TPGTWSHITEQIGMFSFTGLNPK_	_TPGTWSHITEQIGMFSFTGLNPK_	850.421	0.00169492	5691929	noloss	14	b	1	1539.73	10.7426	TRUE	sp	P05201	P05201	AATC_MOUSE	Aspartate aminotransferase, cytoplasmic	Mus musculus	Got1	1	3	uniprot_mouse_proteome
210330_056_CC5_1_WTB1_Pulldown_DIA	3		_TPGTWSHITEQIGMFSFTGLNPK_	TRUE	_TPGTWSHITEQIGMFSFTGLNPK_	TPGTWSHITEQIGMFSFTGLNPK	102.299	NaN	102.299	P05201	TRUE	_TPGTWSHITEQIGMFSFTGLNPK_	_TPGTWSHITEQIGMFSFTGLNPK_	850.421	0.00169492	5691929	noloss	8	y	1	863.462	77.1615	FALSE	sp	P05201	P05201	AATC_MOUSE	Aspartate aminotransferase, cytoplasmic	Mus musculus	Got1	1	3	uniprot_mouse_proteome
210330_056_CC5_1_WTB1_Pulldown_DIA	3		_TPGTWSHITEQIGMFSFTGLNPK_	TRUE	_TPGTWSHITEQIGMFSFTGLNPK_	TPGTWSHITEQIGMFSFTGLNPK	102.299	NaN	102.299	P05201	TRUE	_TPGTWSHITEQIGMFSFTGLNPK_	_TPGTWSHITEQIGMFSFTGLNPK_	850.421	0.00169492	5691929	noloss	11	b	2	619.794	69.0827	FALSE	sp	P05201	P05201	AATC_MOUSE	Aspartate aminotransferase, cytoplasmic	Mus musculus	Got1	1	3	uniprot_mouse_proteome
210330_056_CC5_1_WTB1_Pulldown_DIA	2		_TPGTWSHITEQIGMFSFTGLNPK_	TRUE	_TPGTWSHITEQIGMFSFTGLNPK_	TPGTWSHITEQIGMFSFTGLNPK	102.299	NaN	102.299	P05201	TRUE	_TPGTWSHITEQIGMFSFTGLNPK_	_TPGTWSHITEQIGMFSFTGLNPK_	1275.13	0.00169794	13317920	noloss	3	y	1	358.208	37.687	FALSE	sp	P05201	P05201	AATC_MOUSE	Aspartate aminotransferase, cytoplasmic	Mus musculus	Got1	1	3	uniprot_mouse_proteome
210330_056_CC5_1_WTB1_Pulldown_DIA	2		_TPGTWSHITEQIGMFSFTGLNPK_	TRUE	_TPGTWSHITEQIGMFSFTGLNPK_	TPGTWSHITEQIGMFSFTGLNPK	102.299	NaN	102.299	P05201	TRUE	_TPGTWSHITEQIGMFSFTGLNPK_	_TPGTWSHITEQIGMFSFTGLNPK_	1275.13	0.00169794	13317920	noloss	5	y	1	528.314	24.6936	FALSE	sp	P05201	P05201	AATC_MOUSE	Aspartate aminotransferase, cytoplasmic	Mus musculus	Got1	1	3	uniprot_mouse_proteome
210330_056_CC5_1_WTB1_Pulldown_DIA	2		_TPGTWSHITEQIGMFSFTGLNPK_	TRUE	_TPGTWSHITEQIGMFSFTGLNPK_	TPGTWSHITEQIGMFSFTGLNPK	102.299	NaN	102.299	P05201	TRUE	_TPGTWSHITEQIGMFSFTGLNPK_	_TPGTWSHITEQIGMFSFTGLNPK_	1275.13	0.00169794	13317920	noloss	8	b	1	880.431	100	FALSE	sp	P05201	P05201	AATC_MOUSE	Aspartate aminotransferase, cytoplasmic	Mus musculus	Got1	1	3	uniprot_mouse_proteome
210330_056_CC5_1_WTB1_Pulldown_DIA	2		_TPGTWSHITEQIGMFSFTGLNPK_	TRUE	_TPGTWSHITEQIGMFSFTGLNPK_	TPGTWSHITEQIGMFSFTGLNPK	102.299	NaN	102.299	P05201	TRUE	_TPGTWSHITEQIGMFSFTGLNPK_	_TPGTWSHITEQIGMFSFTGLNPK_	1275.13	0.00169794	13317920	noloss	8	y	1	863.462	67.0282	FALSE	sp	P05201	P05201	AATC_MOUSE	Aspartate aminotransferase, cytoplasmic	Mus musculus	Got1	1	3	uniprot_mouse_proteome
210330_056_CC5_1_WTB1_Pulldown_DIA	2		_TPGTWSHITEQIGMFSFTGLNPK_	TRUE	_TPGTWSHITEQIGMFSFTGLNPK_	TPGTWSHITEQIGMFSFTGLNPK	102.299	NaN	102.299	P05201	TRUE	_TPGTWSHITEQIGMFSFTGLNPK_	_TPGTWSHITEQIGMFSFTGLNPK_	1275.13	0.00169794	13317920	noloss	9	y	1	1010.53	7.05892	TRUE	sp	P05201	P05201	AATC_MOUSE	Aspartate aminotransferase, cytoplasmic	Mus musculus	Got1	1	3	uniprot_mouse_proteome
210330_056_CC5_1_WTB1_Pulldown_DIA	2		_TPGTWSHITEQIGMFSFTGLNPK_	TRUE	_TPGTWSHITEQIGMFSFTGLNPK_	TPGTWSHITEQIGMFSFTGLNPK	102.299	NaN	102.299	P05201	TRUE	_TPGTWSHITEQIGMFSFTGLNPK_	_TPGTWSHITEQIGMFSFTGLNPK_	1275.13	0.00169794	13317920	noloss	11	b	1	1238.58	16.4703	FALSE	sp	P05201	P05201	AATC_MOUSE	Aspartate aminotransferase, cytoplasmic	Mus musculus	Got1	1	3	uniprot_mouse_proteome
210330_056_CC5_1_WTB1_Pulldown_DIA	2		_TPGTWSHITEQIGMFSFTGLNPK_	TRUE	_TPGTWSHITEQIGMFSFTGLNPK_	TPGTWSHITEQIGMFSFTGLNPK	102.299	NaN	102.299	P05201	TRUE	_TPGTWSHITEQIGMFSFTGLNPK_	_TPGTWSHITEQIGMFSFTGLNPK_	1275.13	0.00169794	13317920	noloss	12	b	1	1351.66	11.0956	TRUE	sp	P05201	P05201	AATC_MOUSE	Aspartate aminotransferase, cytoplasmic	Mus musculus	Got1	1	3	uniprot_mouse_proteome
210330_056_CC5_1_WTB1_Pulldown_DIA	2		_TPGTWSHITEQIGMFSFTGLNPK_	TRUE	_TPGTWSHITEQIGMFSFTGLNPK_	TPGTWSHITEQIGMFSFTGLNPK	102.299	NaN	102.299	P05201	TRUE	_TPGTWSHITEQIGMFSFTGLNPK_	_TPGTWSHITEQIGMFSFTGLNPK_	1275.13	0.00169794	13317920	noloss	14	b	1	1539.73	5.40504	TRUE	sp	P05201	P05201	AATC_MOUSE	Aspartate aminotransferase, cytoplasmic	Mus musculus	Got1	1	3	uniprot_mouse_proteome
210330_056_CC5_1_WTB1_Pulldown_DIA	2		_TPGTWSHITEQIGMFSFTGLNPK_	TRUE	_TPGTWSHITEQIGMFSFTGLNPK_	TPGTWSHITEQIGMFSFTGLNPK	102.299	NaN	102.299	P05201	TRUE	_TPGTWSHITEQIGMFSFTGLNPK_	_TPGTWSHITEQIGMFSFTGLNPK_	1275.13	0.00169794	13317920	noloss	21	y	2	1176.08	27.1511	FALSE	sp	P05201	P05201	AATC_MOUSE	Aspartate aminotransferase, cytoplasmic	Mus musculus	Got1	1	3	uniprot_mouse_proteome
210330_056_CC5_1_WTB1_Pulldown_DIA	4		_TPGTWSHITEQIGMFSFTGLNPK_	TRUE	_TPGTWSHITEQIGMFSFTGLNPK_	TPGTWSHITEQIGMFSFTGLNPK	102.299	NaN	102.299	P05201	TRUE	_TPGTWSHITEQIGMFSFTGLNPK_	_TPGTWSHITEQIGMFSFTGLNPK_	638.068	0.00239855	2111556	noloss	3	y	1	358.208	23.9578	FALSE	sp	P05201	P05201	AATC_MOUSE	Aspartate aminotransferase, cytoplasmic	Mus musculus	Got1	1	3	uniprot_mouse_proteome
210330_056_CC5_1_WTB1_Pulldown_DIA	4		_TPGTWSHITEQIGMFSFTGLNPK_	TRUE	_TPGTWSHITEQIGMFSFTGLNPK_	TPGTWSHITEQIGMFSFTGLNPK	102.299	NaN	102.299	P05201	TRUE	_TPGTWSHITEQIGMFSFTGLNPK_	_TPGTWSHITEQIGMFSFTGLNPK_	638.068	0.00239855	2111556	noloss	6	y	1	629.362	100	FALSE	sp	P05201	P05201	AATC_MOUSE	Aspartate aminotransferase, cytoplasmic	Mus musculus	Got1	1	3	uniprot_mouse_proteome
210330_056_CC5_1_WTB1_Pulldown_DIA	4		_TPGTWSHITEQIGMFSFTGLNPK_	TRUE	_TPGTWSHITEQIGMFSFTGLNPK_	TPGTWSHITEQIGMFSFTGLNPK	102.299	NaN	102.299	P05201	TRUE	_TPGTWSHITEQIGMFSFTGLNPK_	_TPGTWSHITEQIGMFSFTGLNPK_	638.068	0.00239855	2111556	noloss	7	b	1	767.347	19.2424	FALSE	sp	P05201	P05201	AATC_MOUSE	Aspartate aminotransferase, cytoplasmic	Mus musculus	Got1	1	3	uniprot_mouse_proteome
210330_056_CC5_1_WTB1_Pulldown_DIA	4		_TPGTWSHITEQIGMFSFTGLNPK_	TRUE	_TPGTWSHITEQIGMFSFTGLNPK_	TPGTWSHITEQIGMFSFTGLNPK	102.299	NaN	102.299	P05201	TRUE	_TPGTWSHITEQIGMFSFTGLNPK_	_TPGTWSHITEQIGMFSFTGLNPK_	638.068	0.00239855	2111556	noloss	8	y	1	863.462	82.3697	FALSE	sp	P05201	P05201	AATC_MOUSE	Aspartate aminotransferase, cytoplasmic	Mus musculus	Got1	1	3	uniprot_mouse_proteome
210330_056_CC5_1_WTB1_Pulldown_DIA	4		_TPGTWSHITEQIGMFSFTGLNPK_	TRUE	_TPGTWSHITEQIGMFSFTGLNPK_	TPGTWSHITEQIGMFSFTGLNPK	102.299	NaN	102.299	P05201	TRUE	_TPGTWSHITEQIGMFSFTGLNPK_	_TPGTWSHITEQIGMFSFTGLNPK_	638.068	0.00239855	2111556	noloss	9	y	1	1010.53	51.6585	FALSE	sp	P05201	P05201	AATC_MOUSE	Aspartate aminotransferase, cytoplasmic	Mus musculus	Got1	1	3	uniprot_mouse_proteome
210330_056_CC5_1_WTB1_Pulldown_DIA	4		_TPGTWSHITEQIGMFSFTGLNPK_	TRUE	_TPGTWSHITEQIGMFSFTGLNPK_	TPGTWSHITEQIGMFSFTGLNPK	102.299	NaN	102.299	P05201	TRUE	_TPGTWSHITEQIGMFSFTGLNPK_	_TPGTWSHITEQIGMFSFTGLNPK_	638.068	0.00239855	2111556	noloss	11	b	2	619.794	7.99355	TRUE	sp	P05201	P05201	AATC_MOUSE	Aspartate aminotransferase, cytoplasmic	Mus musculus	Got1	1	3	uniprot_mouse_proteome
210330_056_CC5_1_WTB1_Pulldown_DIA	4		_TPGTWSHITEQIGMFSFTGLNPK_	TRUE	_TPGTWSHITEQIGMFSFTGLNPK_	TPGTWSHITEQIGMFSFTGLNPK	102.299	NaN	102.299	P05201	TRUE	_TPGTWSHITEQIGMFSFTGLNPK_	_TPGTWSHITEQIGMFSFTGLNPK_	638.068	0.00239855	2111556	NH3	3	y	1	341.182	22.7132	FALSE	sp	P05201	P05201	AATC_MOUSE	Aspartate aminotransferase, cytoplasmic	Mus musculus	Got1	1	3	uniprot_mouse_proteome
210330_056_CC5_1_WTB1_Pulldown_DIA	4		_AYGNLGNTHYLLGNFTEATTFHK_	TRUE	_AYGNLGNTHYLLGNFTEATTFHK_	AYGNLGNTHYLLGNFTEATTFHK	62.3881	NaN	62.3881	Q6IR34;Q6IR34-2;Q6IR34-3;Q6IR34-4;Q6IR34-5	FALSE	_AYGNLGNTHYLLGNFTEATTFHK_	_AYGNLGNTHYLLGNFTEATTFHK_	643.067	0.00259431	6545840	noloss	6	y	1	704.373	69.4066	FALSE	sp	Q6IR34;Q6IR34-2;Q6IR34-3;Q6IR34-4;Q6IR34-5	Q6IR34;Q6IR34-2;Q6IR34-3;Q6IR34-4;Q6IR34-5	GPSM1_MOUSE	G-protein-signaling modulator 1;Isoform 2 of G-protein-signaling modulator 1;Isoform 3 of G-protein-signaling modulator 1;Isoform 4 of G-protein-signaling modulator 1;Isoform 5 of G-protein-signaling modulator 1	Mus musculus	Gpsm1	1;;;;	3;;;;	uniprot_mouse_proteome
210330_056_CC5_1_WTB1_Pulldown_DIA	4		_AYGNLGNTHYLLGNFTEATTFHK_	TRUE	_AYGNLGNTHYLLGNFTEATTFHK_	AYGNLGNTHYLLGNFTEATTFHK	62.3881	NaN	62.3881	Q6IR34;Q6IR34-2;Q6IR34-3;Q6IR34-4;Q6IR34-5	FALSE	_AYGNLGNTHYLLGNFTEATTFHK_	_AYGNLGNTHYLLGNFTEATTFHK_	643.067	0.00259431	6545840	noloss	7	y	1	833.415	21.1912	FALSE	sp	Q6IR34;Q6IR34-2;Q6IR34-3;Q6IR34-4;Q6IR34-5	Q6IR34;Q6IR34-2;Q6IR34-3;Q6IR34-4;Q6IR34-5	GPSM1_MOUSE	G-protein-signaling modulator 1;Isoform 2 of G-protein-signaling modulator 1;Isoform 3 of G-protein-signaling modulator 1;Isoform 4 of G-protein-signaling modulator 1;Isoform 5 of G-protein-signaling modulator 1	Mus musculus	Gpsm1	1;;;;	3;;;;	uniprot_mouse_proteome
210330_056_CC5_1_WTB1_Pulldown_DIA	4		_AYGNLGNTHYLLGNFTEATTFHK_	TRUE	_AYGNLGNTHYLLGNFTEATTFHK_	AYGNLGNTHYLLGNFTEATTFHK	62.3881	NaN	62.3881	Q6IR34;Q6IR34-2;Q6IR34-3;Q6IR34-4;Q6IR34-5	FALSE	_AYGNLGNTHYLLGNFTEATTFHK_	_AYGNLGNTHYLLGNFTEATTFHK_	643.067	0.00259431	6545840	noloss	8	y	1	934.463	100	FALSE	sp	Q6IR34;Q6IR34-2;Q6IR34-3;Q6IR34-4;Q6IR34-5	Q6IR34;Q6IR34-2;Q6IR34-3;Q6IR34-4;Q6IR34-5	GPSM1_MOUSE	G-protein-signaling modulator 1;Isoform 2 of G-protein-signaling modulator 1;Isoform 3 of G-protein-signaling modulator 1;Isoform 4 of G-protein-signaling modulator 1;Isoform 5 of G-protein-signaling modulator 1	Mus musculus	Gpsm1	1;;;;	3;;;;	uniprot_mouse_proteome
210330_056_CC5_1_WTB1_Pulldown_DIA	4		_AYGNLGNTHYLLGNFTEATTFHK_	TRUE	_AYGNLGNTHYLLGNFTEATTFHK_	AYGNLGNTHYLLGNFTEATTFHK	62.3881	NaN	62.3881	Q6IR34;Q6IR34-2;Q6IR34-3;Q6IR34-4;Q6IR34-5	FALSE	_AYGNLGNTHYLLGNFTEATTFHK_	_AYGNLGNTHYLLGNFTEATTFHK_	643.067	0.00259431	6545840	noloss	11	y	1	1252.6	8.10544	FALSE	sp	Q6IR34;Q6IR34-2;Q6IR34-3;Q6IR34-4;Q6IR34-5	Q6IR34;Q6IR34-2;Q6IR34-3;Q6IR34-4;Q6IR34-5	GPSM1_MOUSE	G-protein-signaling modulator 1;Isoform 2 of G-protein-signaling modulator 1;Isoform 3 of G-protein-signaling modulator 1;Isoform 4 of G-protein-signaling modulator 1;Isoform 5 of G-protein-signaling modulator 1	Mus musculus	Gpsm1	1;;;;	3;;;;	uniprot_mouse_proteome
210330_056_CC5_1_WTB1_Pulldown_DIA	3		_FMPIVYTPTVGLAC[+57]QHYGLTFR_	TRUE	_FMPIVYTPTVGLAC[Carbamidomethyl (C)]QHYGLTFR_	FMPIVYTPTVGLACQHYGLTFR	92.3558	NaN	92.3558	Q8BMF3	FALSE	_FMPIVYTPTVGLAC[+57]QHYGLTFR_	_FMPIVYTPTVGLAC[Carbamidomethyl (C)]QHYGLTFR_	857.768	0.00169794	39090450	noloss	6	y	1	756.404	8.27145	TRUE	sp	Q8BMF3	Q8BMF3	MAON_MOUSE	NADP-dependent malic enzyme, mitochondrial	Mus musculus	Me3	1	2	uniprot_mouse_proteome
210330_056_CC5_1_WTB1_Pulldown_DIA	3		_FMPIVYTPTVGLAC[+57]QHYGLTFR_	TRUE	_FMPIVYTPTVGLAC[Carbamidomethyl (C)]QHYGLTFR_	FMPIVYTPTVGLACQHYGLTFR	92.3558	NaN	92.3558	Q8BMF3	FALSE	_FMPIVYTPTVGLAC[+57]QHYGLTFR_	_FMPIVYTPTVGLAC[Carbamidomethyl (C)]QHYGLTFR_	857.768	0.00169794	39090450	noloss	7	y	1	893.463	10.7536	FALSE	sp	Q8BMF3	Q8BMF3	MAON_MOUSE	NADP-dependent malic enzyme, mitochondrial	Mus musculus	Me3	1	2	uniprot_mouse_proteome
210330_056_CC5_1_WTB1_Pulldown_DIA	3		_FMPIVYTPTVGLAC[+57]QHYGLTFR_	TRUE	_FMPIVYTPTVGLAC[Carbamidomethyl (C)]QHYGLTFR_	FMPIVYTPTVGLACQHYGLTFR	92.3558	NaN	92.3558	Q8BMF3	FALSE	_FMPIVYTPTVGLAC[+57]QHYGLTFR_	_FMPIVYTPTVGLAC[Carbamidomethyl (C)]QHYGLTFR_	857.768	0.00169794	39090450	noloss	9	y	1	1181.55	15.2136	FALSE	sp	Q8BMF3	Q8BMF3	MAON_MOUSE	NADP-dependent malic enzyme, mitochondrial	Mus musculus	Me3	1	2	uniprot_mouse_proteome
210330_056_CC5_1_WTB1_Pulldown_DIA	3		_FMPIVYTPTVGLAC[+57]QHYGLTFR_	TRUE	_FMPIVYTPTVGLAC[Carbamidomethyl (C)]QHYGLTFR_	FMPIVYTPTVGLACQHYGLTFR	92.3558	NaN	92.3558	Q8BMF3	FALSE	_FMPIVYTPTVGLAC[+57]QHYGLTFR_	_FMPIVYTPTVGLAC[Carbamidomethyl (C)]QHYGLTFR_	857.768	0.00169794	39090450	noloss	10	y	1	1252.59	25.4776	FALSE	sp	Q8BMF3	Q8BMF3	MAON_MOUSE	NADP-dependent malic enzyme, mitochondrial	Mus musculus	Me3	1	2	uniprot_mouse_proteome
210330_056_CC5_1_WTB1_Pulldown_DIA	3		_FMPIVYTPTVGLAC[+57]QHYGLTFR_	TRUE	_FMPIVYTPTVGLAC[Carbamidomethyl (C)]QHYGLTFR_	FMPIVYTPTVGLACQHYGLTFR	92.3558	NaN	92.3558	Q8BMF3	FALSE	_FMPIVYTPTVGLAC[+57]QHYGLTFR_	_FMPIVYTPTVGLAC[Carbamidomethyl (C)]QHYGLTFR_	857.768	0.00169794	39090450	noloss	12	y	1	1422.69	37.9518	FALSE	sp	Q8BMF3	Q8BMF3	MAON_MOUSE	NADP-dependent malic enzyme, mitochondrial	Mus musculus	Me3	1	2	uniprot_mouse_proteome
210330_056_CC5_1_WTB1_Pulldown_DIA	3		_FMPIVYTPTVGLAC[+57]QHYGLTFR_	TRUE	_FMPIVYTPTVGLAC[Carbamidomethyl (C)]QHYGLTFR_	FMPIVYTPTVGLACQHYGLTFR	92.3558	NaN	92.3558	Q8BMF3	FALSE	_FMPIVYTPTVGLAC[+57]QHYGLTFR_	_FMPIVYTPTVGLAC[Carbamidomethyl (C)]QHYGLTFR_	857.768	0.00169794	39090450	noloss	15	y	1	1719.86	20.1442	FALSE	sp	Q8BMF3	Q8BMF3	MAON_MOUSE	NADP-dependent malic enzyme, mitochondrial	Mus musculus	Me3	1	2	uniprot_mouse_proteome
210330_056_CC5_1_WTB1_Pulldown_DIA	3		_FMPIVYTPTVGLAC[+57]QHYGLTFR_	TRUE	_FMPIVYTPTVGLAC[Carbamidomethyl (C)]QHYGLTFR_	FMPIVYTPTVGLACQHYGLTFR	92.3558	NaN	92.3558	Q8BMF3	FALSE	_FMPIVYTPTVGLAC[+57]QHYGLTFR_	_FMPIVYTPTVGLAC[Carbamidomethyl (C)]QHYGLTFR_	857.768	0.00169794	39090450	noloss	18	y	2	1042.03	100	FALSE	sp	Q8BMF3	Q8BMF3	MAON_MOUSE	NADP-dependent malic enzyme, mitochondrial	Mus musculus	Me3	1	2	uniprot_mouse_proteome
210330_056_CC5_1_WTB1_Pulldown_DIA	2		_FMPIVYTPTVGLAC[+57]QHYGLTFR_	TRUE	_FMPIVYTPTVGLAC[Carbamidomethyl (C)]QHYGLTFR_	FMPIVYTPTVGLACQHYGLTFR	92.3558	NaN	92.3558	Q8BMF3	FALSE	_FMPIVYTPTVGLAC[+57]QHYGLTFR_	_FMPIVYTPTVGLAC[Carbamidomethyl (C)]QHYGLTFR_	1286.15	0.00112655	5083729	noloss	4	b	1	489.253	18.3993	FALSE	sp	Q8BMF3	Q8BMF3	MAON_MOUSE	NADP-dependent malic enzyme, mitochondrial	Mus musculus	Me3	1	2	uniprot_mouse_proteome
210330_056_CC5_1_WTB1_Pulldown_DIA	2		_FMPIVYTPTVGLAC[+57]QHYGLTFR_	TRUE	_FMPIVYTPTVGLAC[Carbamidomethyl (C)]QHYGLTFR_	FMPIVYTPTVGLACQHYGLTFR	92.3558	NaN	92.3558	Q8BMF3	FALSE	_FMPIVYTPTVGLAC[+57]QHYGLTFR_	_FMPIVYTPTVGLAC[Carbamidomethyl (C)]QHYGLTFR_	1286.15	0.00112655	5083729	noloss	5	b	1	588.321	20.2648	FALSE	sp	Q8BMF3	Q8BMF3	MAON_MOUSE	NADP-dependent malic enzyme, mitochondrial	Mus musculus	Me3	1	2	uniprot_mouse_proteome
210330_056_CC5_1_WTB1_Pulldown_DIA	2		_FMPIVYTPTVGLAC[+57]QHYGLTFR_	TRUE	_FMPIVYTPTVGLAC[Carbamidomethyl (C)]QHYGLTFR_	FMPIVYTPTVGLACQHYGLTFR	92.3558	NaN	92.3558	Q8BMF3	FALSE	_FMPIVYTPTVGLAC[+57]QHYGLTFR_	_FMPIVYTPTVGLAC[Carbamidomethyl (C)]QHYGLTFR_	1286.15	0.00112655	5083729	noloss	6	b	1	751.385	12.1559	TRUE	sp	Q8BMF3	Q8BMF3	MAON_MOUSE	NADP-dependent malic enzyme, mitochondrial	Mus musculus	Me3	1	2	uniprot_mouse_proteome
210330_056_CC5_1_WTB1_Pulldown_DIA	2		_FMPIVYTPTVGLAC[+57]QHYGLTFR_	TRUE	_FMPIVYTPTVGLAC[Carbamidomethyl (C)]QHYGLTFR_	FMPIVYTPTVGLACQHYGLTFR	92.3558	NaN	92.3558	Q8BMF3	FALSE	_FMPIVYTPTVGLAC[+57]QHYGLTFR_	_FMPIVYTPTVGLAC[Carbamidomethyl (C)]QHYGLTFR_	1286.15	0.00112655	5083729	noloss	6	y	1	756.404	6.95051	TRUE	sp	Q8BMF3	Q8BMF3	MAON_MOUSE	NADP-dependent malic enzyme, mitochondrial	Mus musculus	Me3	1	2	uniprot_mouse_proteome
210330_056_CC5_1_WTB1_Pulldown_DIA	2		_FMPIVYTPTVGLAC[+57]QHYGLTFR_	TRUE	_FMPIVYTPTVGLAC[Carbamidomethyl (C)]QHYGLTFR_	FMPIVYTPTVGLACQHYGLTFR	92.3558	NaN	92.3558	Q8BMF3	FALSE	_FMPIVYTPTVGLAC[+57]QHYGLTFR_	_FMPIVYTPTVGLAC[Carbamidomethyl (C)]QHYGLTFR_	1286.15	0.00112655	5083729	noloss	12	y	1	1422.69	63.7725	FALSE	sp	Q8BMF3	Q8BMF3	MAON_MOUSE	NADP-dependent malic enzyme, mitochondrial	Mus musculus	Me3	1	2	uniprot_mouse_proteome
210330_056_CC5_1_WTB1_Pulldown_DIA	2		_FMPIVYTPTVGLAC[+57]QHYGLTFR_	TRUE	_FMPIVYTPTVGLAC[Carbamidomethyl (C)]QHYGLTFR_	FMPIVYTPTVGLACQHYGLTFR	92.3558	NaN	92.3558	Q8BMF3	FALSE	_FMPIVYTPTVGLAC[+57]QHYGLTFR_	_FMPIVYTPTVGLAC[Carbamidomethyl (C)]QHYGLTFR_	1286.15	0.00112655	5083729	noloss	15	y	1	1719.86	100	FALSE	sp	Q8BMF3	Q8BMF3	MAON_MOUSE	NADP-dependent malic enzyme, mitochondrial	Mus musculus	Me3	1	2	uniprot_mouse_proteome
210330_056_CC5_1_WTB1_Pulldown_DIA	2		_FMPIVYTPTVGLAC[+57]QHYGLTFR_	TRUE	_FMPIVYTPTVGLAC[Carbamidomethyl (C)]QHYGLTFR_	FMPIVYTPTVGLACQHYGLTFR	92.3558	NaN	92.3558	Q8BMF3	FALSE	_FMPIVYTPTVGLAC[+57]QHYGLTFR_	_FMPIVYTPTVGLAC[Carbamidomethyl (C)]QHYGLTFR_	1286.15	0.00112655	5083729	noloss	20	y	2	1147.09	74.5242	FALSE	sp	Q8BMF3	Q8BMF3	MAON_MOUSE	NADP-dependent malic enzyme, mitochondrial	Mus musculus	Me3	1	2	uniprot_mouse_proteome
210330_056_CC5_1_WTB1_Pulldown_DIA	2		_FMPIVYTPTVGLAC[+57]QHYGLTFR_	TRUE	_FMPIVYTPTVGLAC[Carbamidomethyl (C)]QHYGLTFR_	FMPIVYTPTVGLACQHYGLTFR	92.3558	NaN	92.3558	Q8BMF3	FALSE	_FMPIVYTPTVGLAC[+57]QHYGLTFR_	_FMPIVYTPTVGLAC[Carbamidomethyl (C)]QHYGLTFR_	1286.15	0.00112655	5083729	NH3	6	y	1	739.377	32.9873	FALSE	sp	Q8BMF3	Q8BMF3	MAON_MOUSE	NADP-dependent malic enzyme, mitochondrial	Mus musculus	Me3	1	2	uniprot_mouse_proteome
210330_056_CC5_1_WTB1_Pulldown_DIA	3		_FM[+16]PIVYTPTVGLAC[+57]QHYGLTFR_	TRUE	_FM[Oxidation (M)]PIVYTPTVGLAC[Carbamidomethyl (C)]QHYGLTFR_	FMPIVYTPTVGLACQHYGLTFR	83.7069	NaN	83.7069	Q8BMF3	FALSE	_FM[+16]PIVYTPTVGLAC[+57]QHYGLTFR_	_FM[Oxidation (M)]PIVYTPTVGLAC[Carbamidomethyl (C)]QHYGLTFR_	863.099	0.00227375	9207107	noloss	5	b	1	604.316	9.05547	TRUE	sp	Q8BMF3	Q8BMF3	MAON_MOUSE	NADP-dependent malic enzyme, mitochondrial	Mus musculus	Me3	1	2	uniprot_mouse_proteome
210330_056_CC5_1_WTB1_Pulldown_DIA	3		_FM[+16]PIVYTPTVGLAC[+57]QHYGLTFR_	TRUE	_FM[Oxidation (M)]PIVYTPTVGLAC[Carbamidomethyl (C)]QHYGLTFR_	FMPIVYTPTVGLACQHYGLTFR	83.7069	NaN	83.7069	Q8BMF3	FALSE	_FM[+16]PIVYTPTVGLAC[+57]QHYGLTFR_	_FM[Oxidation (M)]PIVYTPTVGLAC[Carbamidomethyl (C)]QHYGLTFR_	863.099	0.00227375	9207107	noloss	5	y	1	593.341	5.59653	TRUE	sp	Q8BMF3	Q8BMF3	MAON_MOUSE	NADP-dependent malic enzyme, mitochondrial	Mus musculus	Me3	1	2	uniprot_mouse_proteome
210330_056_CC5_1_WTB1_Pulldown_DIA	3		_FM[+16]PIVYTPTVGLAC[+57]QHYGLTFR_	TRUE	_FM[Oxidation (M)]PIVYTPTVGLAC[Carbamidomethyl (C)]QHYGLTFR_	FMPIVYTPTVGLACQHYGLTFR	83.7069	NaN	83.7069	Q8BMF3	FALSE	_FM[+16]PIVYTPTVGLAC[+57]QHYGLTFR_	_FM[Oxidation (M)]PIVYTPTVGLAC[Carbamidomethyl (C)]QHYGLTFR_	863.099	0.00227375	9207107	noloss	6	b	1	767.38	19.6598	TRUE	sp	Q8BMF3	Q8BMF3	MAON_MOUSE	NADP-dependent malic enzyme, mitochondrial	Mus musculus	Me3	1	2	uniprot_mouse_proteome
210330_056_CC5_1_WTB1_Pulldown_DIA	3		_FM[+16]PIVYTPTVGLAC[+57]QHYGLTFR_	TRUE	_FM[Oxidation (M)]PIVYTPTVGLAC[Carbamidomethyl (C)]QHYGLTFR_	FMPIVYTPTVGLACQHYGLTFR	83.7069	NaN	83.7069	Q8BMF3	FALSE	_FM[+16]PIVYTPTVGLAC[+57]QHYGLTFR_	_FM[Oxidation (M)]PIVYTPTVGLAC[Carbamidomethyl (C)]QHYGLTFR_	863.099	0.00227375	9207107	noloss	6	y	1	756.404	11.7153	TRUE	sp	Q8BMF3	Q8BMF3	MAON_MOUSE	NADP-dependent malic enzyme, mitochondrial	Mus musculus	Me3	1	2	uniprot_mouse_proteome
210330_056_CC5_1_WTB1_Pulldown_DIA	3		_FM[+16]PIVYTPTVGLAC[+57]QHYGLTFR_	TRUE	_FM[Oxidation (M)]PIVYTPTVGLAC[Carbamidomethyl (C)]QHYGLTFR_	FMPIVYTPTVGLACQHYGLTFR	83.7069	NaN	83.7069	Q8BMF3	FALSE	_FM[+16]PIVYTPTVGLAC[+57]QHYGLTFR_	_FM[Oxidation (M)]PIVYTPTVGLAC[Carbamidomethyl (C)]QHYGLTFR_	863.099	0.00227375	9207107	noloss	9	y	1	1181.55	11.6746	TRUE	sp	Q8BMF3	Q8BMF3	MAON_MOUSE	NADP-dependent malic enzyme, mitochondrial	Mus musculus	Me3	1	2	uniprot_mouse_proteome
210330_056_CC5_1_WTB1_Pulldown_DIA	3		_FM[+16]PIVYTPTVGLAC[+57]QHYGLTFR_	TRUE	_FM[Oxidation (M)]PIVYTPTVGLAC[Carbamidomethyl (C)]QHYGLTFR_	FMPIVYTPTVGLACQHYGLTFR	83.7069	NaN	83.7069	Q8BMF3	FALSE	_FM[+16]PIVYTPTVGLAC[+57]QHYGLTFR_	_FM[Oxidation (M)]PIVYTPTVGLAC[Carbamidomethyl (C)]QHYGLTFR_	863.099	0.00227375	9207107	noloss	14	b	1	1566.77	7.51414	TRUE	sp	Q8BMF3	Q8BMF3	MAON_MOUSE	NADP-dependent malic enzyme, mitochondrial	Mus musculus	Me3	1	2	uniprot_mouse_proteome
210330_056_CC5_1_WTB1_Pulldown_DIA	3		_FM[+16]PIVYTPTVGLAC[+57]QHYGLTFR_	TRUE	_FM[Oxidation (M)]PIVYTPTVGLAC[Carbamidomethyl (C)]QHYGLTFR_	FMPIVYTPTVGLACQHYGLTFR	83.7069	NaN	83.7069	Q8BMF3	FALSE	_FM[+16]PIVYTPTVGLAC[+57]QHYGLTFR_	_FM[Oxidation (M)]PIVYTPTVGLAC[Carbamidomethyl (C)]QHYGLTFR_	863.099	0.00227375	9207107	noloss	15	y	2	860.435	55.0808	FALSE	sp	Q8BMF3	Q8BMF3	MAON_MOUSE	NADP-dependent malic enzyme, mitochondrial	Mus musculus	Me3	1	2	uniprot_mouse_proteome
210330_056_CC5_1_WTB1_Pulldown_DIA	3		_FM[+16]PIVYTPTVGLAC[+57]QHYGLTFR_	TRUE	_FM[Oxidation (M)]PIVYTPTVGLAC[Carbamidomethyl (C)]QHYGLTFR_	FMPIVYTPTVGLACQHYGLTFR	83.7069	NaN	83.7069	Q8BMF3	FALSE	_FM[+16]PIVYTPTVGLAC[+57]QHYGLTFR_	_FM[Oxidation (M)]PIVYTPTVGLAC[Carbamidomethyl (C)]QHYGLTFR_	863.099	0.00227375	9207107	noloss	16	y	2	910.959	100	FALSE	sp	Q8BMF3	Q8BMF3	MAON_MOUSE	NADP-dependent malic enzyme, mitochondrial	Mus musculus	Me3	1	2	uniprot_mouse_proteome
210330_056_CC5_1_WTB1_Pulldown_DIA	3		_FM[+16]PIVYTPTVGLAC[+57]QHYGLTFR_	TRUE	_FM[Oxidation (M)]PIVYTPTVGLAC[Carbamidomethyl (C)]QHYGLTFR_	FMPIVYTPTVGLACQHYGLTFR	83.7069	NaN	83.7069	Q8BMF3	FALSE	_FM[+16]PIVYTPTVGLAC[+57]QHYGLTFR_	_FM[Oxidation (M)]PIVYTPTVGLAC[Carbamidomethyl (C)]QHYGLTFR_	863.099	0.00227375	9207107	noloss	18	y	2	1042.03	23.6551	FALSE	sp	Q8BMF3	Q8BMF3	MAON_MOUSE	NADP-dependent malic enzyme, mitochondrial	Mus musculus	Me3	1	2	uniprot_mouse_proteome
210330_056_CC5_1_WTB1_Pulldown_DIA	3		_FM[+16]PIVYTPTVGLAC[+57]QHYGLTFR_	TRUE	_FM[Oxidation (M)]PIVYTPTVGLAC[Carbamidomethyl (C)]QHYGLTFR_	FMPIVYTPTVGLACQHYGLTFR	83.7069	NaN	83.7069	Q8BMF3	FALSE	_FM[+16]PIVYTPTVGLAC[+57]QHYGLTFR_	_FM[Oxidation (M)]PIVYTPTVGLAC[Carbamidomethyl (C)]QHYGLTFR_	863.099	0.00227375	9207107	noloss	10	y	1	1252.59	7.59766	TRUE	sp	Q8BMF3	Q8BMF3	MAON_MOUSE	NADP-dependent malic enzyme, mitochondrial	Mus musculus	Me3	1	2	uniprot_mouse_proteome
210330_056_CC5_1_WTB1_Pulldown_DIA	3		_FM[+16]PIVYTPTVGLAC[+57]QHYGLTFR_	TRUE	_FM[Oxidation (M)]PIVYTPTVGLAC[Carbamidomethyl (C)]QHYGLTFR_	FMPIVYTPTVGLACQHYGLTFR	83.7069	NaN	83.7069	Q8BMF3	FALSE	_FM[+16]PIVYTPTVGLAC[+57]QHYGLTFR_	_FM[Oxidation (M)]PIVYTPTVGLAC[Carbamidomethyl (C)]QHYGLTFR_	863.099	0.00227375	9207107	noloss	12	y	1	1422.69	26.0776	FALSE	sp	Q8BMF3	Q8BMF3	MAON_MOUSE	NADP-dependent malic enzyme, mitochondrial	Mus musculus	Me3	1	2	uniprot_mouse_proteome
210330_056_CC5_1_WTB1_Pulldown_DIA	3		_FM[+16]PIVYTPTVGLAC[+57]QHYGLTFR_	TRUE	_FM[Oxidation (M)]PIVYTPTVGLAC[Carbamidomethyl (C)]QHYGLTFR_	FMPIVYTPTVGLACQHYGLTFR	83.7069	NaN	83.7069	Q8BMF3	FALSE	_FM[+16]PIVYTPTVGLAC[+57]QHYGLTFR_	_FM[Oxidation (M)]PIVYTPTVGLAC[Carbamidomethyl (C)]QHYGLTFR_	863.099	0.00227375	9207107	noloss	17	y	2	992.491	34.2558	FALSE	sp	Q8BMF3	Q8BMF3	MAON_MOUSE	NADP-dependent malic enzyme, mitochondrial	Mus musculus	Me3	1	2	uniprot_mouse_proteome
210330_056_CC5_1_WTB1_Pulldown_DIA	3		_FM[+16]PIVYTPTVGLAC[+57]QHYGLTFR_	TRUE	_FM[Oxidation (M)]PIVYTPTVGLAC[Carbamidomethyl (C)]QHYGLTFR_	FMPIVYTPTVGLACQHYGLTFR	83.7069	NaN	83.7069	Q8BMF3	FALSE	_FM[+16]PIVYTPTVGLAC[+57]QHYGLTFR_	_FM[Oxidation (M)]PIVYTPTVGLAC[Carbamidomethyl (C)]QHYGLTFR_	863.099	0.00227375	9207107	noloss	20	y	2	1147.09	54.6665	FALSE	sp	Q8BMF3	Q8BMF3	MAON_MOUSE	NADP-dependent malic enzyme, mitochondrial	Mus musculus	Me3	1	2	uniprot_mouse_proteome
210330_056_CC5_1_WTB1_Pulldown_DIA	3		_FM[+16]PIVYTPTVGLAC[+57]QHYGLTFR_	TRUE	_FM[Oxidation (M)]PIVYTPTVGLAC[Carbamidomethyl (C)]QHYGLTFR_	FMPIVYTPTVGLACQHYGLTFR	83.7069	NaN	83.7069	Q8BMF3	FALSE	_FM[+16]PIVYTPTVGLAC[+57]QHYGLTFR_	_FM[Oxidation (M)]PIVYTPTVGLAC[Carbamidomethyl (C)]QHYGLTFR_	863.099	0.00227375	9207107	noloss	4	b	1	505.248	10.6297	TRUE	sp	Q8BMF3	Q8BMF3	MAON_MOUSE	NADP-dependent malic enzyme, mitochondrial	Mus musculus	Me3	1	2	uniprot_mouse_proteome
210330_056_CC5_1_WTB1_Pulldown_DIA	3		_FM[+16]PIVYTPTVGLAC[+57]QHYGLTFR_	TRUE	_FM[Oxidation (M)]PIVYTPTVGLAC[Carbamidomethyl (C)]QHYGLTFR_	FMPIVYTPTVGLACQHYGLTFR	83.7069	NaN	83.7069	Q8BMF3	FALSE	_FM[+16]PIVYTPTVGLAC[+57]QHYGLTFR_	_FM[Oxidation (M)]PIVYTPTVGLAC[Carbamidomethyl (C)]QHYGLTFR_	863.099	0.00227375	9207107	noloss	11	y	1	1365.67	7.988	TRUE	sp	Q8BMF3	Q8BMF3	MAON_MOUSE	NADP-dependent malic enzyme, mitochondrial	Mus musculus	Me3	1	2	uniprot_mouse_proteome
210330_056_CC5_1_WTB1_Pulldown_DIA	3		_FM[+16]PIVYTPTVGLAC[+57]QHYGLTFR_	TRUE	_FM[Oxidation (M)]PIVYTPTVGLAC[Carbamidomethyl (C)]QHYGLTFR_	FMPIVYTPTVGLACQHYGLTFR	83.7069	NaN	83.7069	Q8BMF3	FALSE	_FM[+16]PIVYTPTVGLAC[+57]QHYGLTFR_	_FM[Oxidation (M)]PIVYTPTVGLAC[Carbamidomethyl (C)]QHYGLTFR_	863.099	0.00227375	9207107	H2O	9	y	1	1163.54	7.69396	TRUE	sp	Q8BMF3	Q8BMF3	MAON_MOUSE	NADP-dependent malic enzyme, mitochondrial	Mus musculus	Me3	1	2	uniprot_mouse_proteome
210330_056_CC5_1_WTB1_Pulldown_DIA	4		_FMPIVYTPTVGLAC[+57]QHYGLTFR_	TRUE	_FMPIVYTPTVGLAC[Carbamidomethyl (C)]QHYGLTFR_	FMPIVYTPTVGLACQHYGLTFR	92.3558	NaN	92.3558	Q8BMF3	FALSE	_FMPIVYTPTVGLAC[+57]QHYGLTFR_	_FMPIVYTPTVGLAC[Carbamidomethyl (C)]QHYGLTFR_	643.578	0.00169644	1129579	noloss	5	b	1	588.321	15.2056	FALSE	sp	Q8BMF3	Q8BMF3	MAON_MOUSE	NADP-dependent malic enzyme, mitochondrial	Mus musculus	Me3	1	2	uniprot_mouse_proteome
210330_056_CC5_1_WTB1_Pulldown_DIA	4		_FMPIVYTPTVGLAC[+57]QHYGLTFR_	TRUE	_FMPIVYTPTVGLAC[Carbamidomethyl (C)]QHYGLTFR_	FMPIVYTPTVGLACQHYGLTFR	92.3558	NaN	92.3558	Q8BMF3	FALSE	_FMPIVYTPTVGLAC[+57]QHYGLTFR_	_FMPIVYTPTVGLAC[Carbamidomethyl (C)]QHYGLTFR_	643.578	0.00169644	1129579	noloss	6	b	1	751.385	5.14102	TRUE	sp	Q8BMF3	Q8BMF3	MAON_MOUSE	NADP-dependent malic enzyme, mitochondrial	Mus musculus	Me3	1	2	uniprot_mouse_proteome
210330_056_CC5_1_WTB1_Pulldown_DIA	4		_FMPIVYTPTVGLAC[+57]QHYGLTFR_	TRUE	_FMPIVYTPTVGLAC[Carbamidomethyl (C)]QHYGLTFR_	FMPIVYTPTVGLACQHYGLTFR	92.3558	NaN	92.3558	Q8BMF3	FALSE	_FMPIVYTPTVGLAC[+57]QHYGLTFR_	_FMPIVYTPTVGLAC[Carbamidomethyl (C)]QHYGLTFR_	643.578	0.00169644	1129579	noloss	6	y	1	756.404	54.1271	FALSE	sp	Q8BMF3	Q8BMF3	MAON_MOUSE	NADP-dependent malic enzyme, mitochondrial	Mus musculus	Me3	1	2	uniprot_mouse_proteome
210330_056_CC5_1_WTB1_Pulldown_DIA	4		_FMPIVYTPTVGLAC[+57]QHYGLTFR_	TRUE	_FMPIVYTPTVGLAC[Carbamidomethyl (C)]QHYGLTFR_	FMPIVYTPTVGLACQHYGLTFR	92.3558	NaN	92.3558	Q8BMF3	FALSE	_FMPIVYTPTVGLAC[+57]QHYGLTFR_	_FMPIVYTPTVGLAC[Carbamidomethyl (C)]QHYGLTFR_	643.578	0.00169644	1129579	noloss	7	y	1	893.463	7.82623	TRUE	sp	Q8BMF3	Q8BMF3	MAON_MOUSE	NADP-dependent malic enzyme, mitochondrial	Mus musculus	Me3	1	2	uniprot_mouse_proteome
210330_056_CC5_1_WTB1_Pulldown_DIA	4		_FMPIVYTPTVGLAC[+57]QHYGLTFR_	TRUE	_FMPIVYTPTVGLAC[Carbamidomethyl (C)]QHYGLTFR_	FMPIVYTPTVGLACQHYGLTFR	92.3558	NaN	92.3558	Q8BMF3	FALSE	_FMPIVYTPTVGLAC[+57]QHYGLTFR_	_FMPIVYTPTVGLAC[Carbamidomethyl (C)]QHYGLTFR_	643.578	0.00169644	1129579	noloss	12	y	2	711.851	34.7556	FALSE	sp	Q8BMF3	Q8BMF3	MAON_MOUSE	NADP-dependent malic enzyme, mitochondrial	Mus musculus	Me3	1	2	uniprot_mouse_proteome
210330_056_CC5_1_WTB1_Pulldown_DIA	4		_FMPIVYTPTVGLAC[+57]QHYGLTFR_	TRUE	_FMPIVYTPTVGLAC[Carbamidomethyl (C)]QHYGLTFR_	FMPIVYTPTVGLACQHYGLTFR	92.3558	NaN	92.3558	Q8BMF3	FALSE	_FMPIVYTPTVGLAC[+57]QHYGLTFR_	_FMPIVYTPTVGLAC[Carbamidomethyl (C)]QHYGLTFR_	643.578	0.00169644	1129579	noloss	13	y	2	761.385	25.306	FALSE	sp	Q8BMF3	Q8BMF3	MAON_MOUSE	NADP-dependent malic enzyme, mitochondrial	Mus musculus	Me3	1	2	uniprot_mouse_proteome
210330_056_CC5_1_WTB1_Pulldown_DIA	4		_FMPIVYTPTVGLAC[+57]QHYGLTFR_	TRUE	_FMPIVYTPTVGLAC[Carbamidomethyl (C)]QHYGLTFR_	FMPIVYTPTVGLACQHYGLTFR	92.3558	NaN	92.3558	Q8BMF3	FALSE	_FMPIVYTPTVGLAC[+57]QHYGLTFR_	_FMPIVYTPTVGLAC[Carbamidomethyl (C)]QHYGLTFR_	643.578	0.00169644	1129579	noloss	14	y	2	811.909	8.09366	FALSE	sp	Q8BMF3	Q8BMF3	MAON_MOUSE	NADP-dependent malic enzyme, mitochondrial	Mus musculus	Me3	1	2	uniprot_mouse_proteome
210330_056_CC5_1_WTB1_Pulldown_DIA	4		_FMPIVYTPTVGLAC[+57]QHYGLTFR_	TRUE	_FMPIVYTPTVGLAC[Carbamidomethyl (C)]QHYGLTFR_	FMPIVYTPTVGLACQHYGLTFR	92.3558	NaN	92.3558	Q8BMF3	FALSE	_FMPIVYTPTVGLAC[+57]QHYGLTFR_	_FMPIVYTPTVGLAC[Carbamidomethyl (C)]QHYGLTFR_	643.578	0.00169644	1129579	noloss	15	y	2	860.435	100	FALSE	sp	Q8BMF3	Q8BMF3	MAON_MOUSE	NADP-dependent malic enzyme, mitochondrial	Mus musculus	Me3	1	2	uniprot_mouse_proteome
210330_056_CC5_1_WTB1_Pulldown_DIA	4		_FMPIVYTPTVGLAC[+57]QHYGLTFR_	TRUE	_FMPIVYTPTVGLAC[Carbamidomethyl (C)]QHYGLTFR_	FMPIVYTPTVGLACQHYGLTFR	92.3558	NaN	92.3558	Q8BMF3	FALSE	_FMPIVYTPTVGLAC[+57]QHYGLTFR_	_FMPIVYTPTVGLAC[Carbamidomethyl (C)]QHYGLTFR_	643.578	0.00169644	1129579	NH3	6	y	1	739.377	5.81126	TRUE	sp	Q8BMF3	Q8BMF3	MAON_MOUSE	NADP-dependent malic enzyme, mitochondrial	Mus musculus	Me3	1	2	uniprot_mouse_proteome
210330_056_CC5_1_WTB1_Pulldown_DIA	3		_AGGAGVPAFYTSTGYGTLVQEGGSPIK_	TRUE	_AGGAGVPAFYTSTGYGTLVQEGGSPIK_	AGGAGVPAFYTSTGYGTLVQEGGSPIK	78.3962	NaN	78.3962	Q9D0K2	FALSE	_AGGAGVPAFYTSTGYGTLVQEGGSPIK_	_AGGAGVPAFYTSTGYGTLVQEGGSPIK_	862.434	0.00207351	7024165	noloss	4	y	1	444.282	8.16618	TRUE	sp	Q9D0K2	Q9D0K2	SCOT1_MOUSE	Succinyl-CoA:3-ketoacid coenzyme A transferase 1, mitochondrial	Mus musculus	Oxct1	1	1	uniprot_mouse_proteome
210330_056_CC5_1_WTB1_Pulldown_DIA	3		_AGGAGVPAFYTSTGYGTLVQEGGSPIK_	TRUE	_AGGAGVPAFYTSTGYGTLVQEGGSPIK_	AGGAGVPAFYTSTGYGTLVQEGGSPIK	78.3962	NaN	78.3962	Q9D0K2	FALSE	_AGGAGVPAFYTSTGYGTLVQEGGSPIK_	_AGGAGVPAFYTSTGYGTLVQEGGSPIK_	862.434	0.00207351	7024165	noloss	5	b	1	314.146	69.7381	FALSE	sp	Q9D0K2	Q9D0K2	SCOT1_MOUSE	Succinyl-CoA:3-ketoacid coenzyme A transferase 1, mitochondrial	Mus musculus	Oxct1	1	1	uniprot_mouse_proteome
210330_056_CC5_1_WTB1_Pulldown_DIA	3		_AGGAGVPAFYTSTGYGTLVQEGGSPIK_	TRUE	_AGGAGVPAFYTSTGYGTLVQEGGSPIK_	AGGAGVPAFYTSTGYGTLVQEGGSPIK	78.3962	NaN	78.3962	Q9D0K2	FALSE	_AGGAGVPAFYTSTGYGTLVQEGGSPIK_	_AGGAGVPAFYTSTGYGTLVQEGGSPIK_	862.434	0.00207351	7024165	noloss	6	b	1	413.214	64.7484	FALSE	sp	Q9D0K2	Q9D0K2	SCOT1_MOUSE	Succinyl-CoA:3-ketoacid coenzyme A transferase 1, mitochondrial	Mus musculus	Oxct1	1	1	uniprot_mouse_proteome
210330_056_CC5_1_WTB1_Pulldown_DIA	3		_AGGAGVPAFYTSTGYGTLVQEGGSPIK_	TRUE	_AGGAGVPAFYTSTGYGTLVQEGGSPIK_	AGGAGVPAFYTSTGYGTLVQEGGSPIK	78.3962	NaN	78.3962	Q9D0K2	FALSE	_AGGAGVPAFYTSTGYGTLVQEGGSPIK_	_AGGAGVPAFYTSTGYGTLVQEGGSPIK_	862.434	0.00207351	7024165	noloss	6	y	1	558.325	11.1633	TRUE	sp	Q9D0K2	Q9D0K2	SCOT1_MOUSE	Succinyl-CoA:3-ketoacid coenzyme A transferase 1, mitochondrial	Mus musculus	Oxct1	1	1	uniprot_mouse_proteome
210330_056_CC5_1_WTB1_Pulldown_DIA	3		_AGGAGVPAFYTSTGYGTLVQEGGSPIK_	TRUE	_AGGAGVPAFYTSTGYGTLVQEGGSPIK_	AGGAGVPAFYTSTGYGTLVQEGGSPIK	78.3962	NaN	78.3962	Q9D0K2	FALSE	_AGGAGVPAFYTSTGYGTLVQEGGSPIK_	_AGGAGVPAFYTSTGYGTLVQEGGSPIK_	862.434	0.00207351	7024165	noloss	7	y	1	687.367	29.1336	FALSE	sp	Q9D0K2	Q9D0K2	SCOT1_MOUSE	Succinyl-CoA:3-ketoacid coenzyme A transferase 1, mitochondrial	Mus musculus	Oxct1	1	1	uniprot_mouse_proteome
210330_056_CC5_1_WTB1_Pulldown_DIA	3		_AGGAGVPAFYTSTGYGTLVQEGGSPIK_	TRUE	_AGGAGVPAFYTSTGYGTLVQEGGSPIK_	AGGAGVPAFYTSTGYGTLVQEGGSPIK	78.3962	NaN	78.3962	Q9D0K2	FALSE	_AGGAGVPAFYTSTGYGTLVQEGGSPIK_	_AGGAGVPAFYTSTGYGTLVQEGGSPIK_	862.434	0.00207351	7024165	noloss	8	y	1	815.426	27.986	FALSE	sp	Q9D0K2	Q9D0K2	SCOT1_MOUSE	Succinyl-CoA:3-ketoacid coenzyme A transferase 1, mitochondrial	Mus musculus	Oxct1	1	1	uniprot_mouse_proteome
210330_056_CC5_1_WTB1_Pulldown_DIA	3		_AGGAGVPAFYTSTGYGTLVQEGGSPIK_	TRUE	_AGGAGVPAFYTSTGYGTLVQEGGSPIK_	AGGAGVPAFYTSTGYGTLVQEGGSPIK	78.3962	NaN	78.3962	Q9D0K2	FALSE	_AGGAGVPAFYTSTGYGTLVQEGGSPIK_	_AGGAGVPAFYTSTGYGTLVQEGGSPIK_	862.434	0.00207351	7024165	noloss	9	y	1	914.494	100	FALSE	sp	Q9D0K2	Q9D0K2	SCOT1_MOUSE	Succinyl-CoA:3-ketoacid coenzyme A transferase 1, mitochondrial	Mus musculus	Oxct1	1	1	uniprot_mouse_proteome
210330_056_CC5_1_WTB1_Pulldown_DIA	3		_AGGAGVPAFYTSTGYGTLVQEGGSPIK_	TRUE	_AGGAGVPAFYTSTGYGTLVQEGGSPIK_	AGGAGVPAFYTSTGYGTLVQEGGSPIK	78.3962	NaN	78.3962	Q9D0K2	FALSE	_AGGAGVPAFYTSTGYGTLVQEGGSPIK_	_AGGAGVPAFYTSTGYGTLVQEGGSPIK_	862.434	0.00207351	7024165	noloss	10	y	1	1027.58	41.4347	FALSE	sp	Q9D0K2	Q9D0K2	SCOT1_MOUSE	Succinyl-CoA:3-ketoacid coenzyme A transferase 1, mitochondrial	Mus musculus	Oxct1	1	1	uniprot_mouse_proteome
210330_056_CC5_1_WTB1_Pulldown_DIA	3		_AGGAGVPAFYTSTGYGTLVQEGGSPIK_	TRUE	_AGGAGVPAFYTSTGYGTLVQEGGSPIK_	AGGAGVPAFYTSTGYGTLVQEGGSPIK	78.3962	NaN	78.3962	Q9D0K2	FALSE	_AGGAGVPAFYTSTGYGTLVQEGGSPIK_	_AGGAGVPAFYTSTGYGTLVQEGGSPIK_	862.434	0.00207351	7024165	noloss	13	y	1	1348.71	20.4518	TRUE	sp	Q9D0K2	Q9D0K2	SCOT1_MOUSE	Succinyl-CoA:3-ketoacid coenzyme A transferase 1, mitochondrial	Mus musculus	Oxct1	1	1	uniprot_mouse_proteome
210330_056_CC5_1_WTB1_Pulldown_DIA	3		_AGGAGVPAFYTSTGYGTLVQEGGSPIK_	TRUE	_AGGAGVPAFYTSTGYGTLVQEGGSPIK_	AGGAGVPAFYTSTGYGTLVQEGGSPIK	78.3962	NaN	78.3962	Q9D0K2	FALSE	_AGGAGVPAFYTSTGYGTLVQEGGSPIK_	_AGGAGVPAFYTSTGYGTLVQEGGSPIK_	862.434	0.00207351	7024165	NH3	8	y	1	798.399	8.81076	TRUE	sp	Q9D0K2	Q9D0K2	SCOT1_MOUSE	Succinyl-CoA:3-ketoacid coenzyme A transferase 1, mitochondrial	Mus musculus	Oxct1	1	1	uniprot_mouse_proteome
210330_056_CC5_1_WTB1_Pulldown_DIA	3		_TFSHELSDFGLESTTGEVPVVAIR_	TRUE	_TFSHELSDFGLESTTGEVPVVAIR_	TFSHELSDFGLESTTGEVPVVAIR	85.3194	NaN	85.3194	P27773	TRUE	_TFSHELSDFGLESTTGEVPVVAIR_	_TFSHELSDFGLESTTGEVPVVAIR_	864.438	0.00207351	4123481	noloss	3	y	1	359.24	20.9486	TRUE	sp	P27773	P27773	PDIA3_MOUSE	Protein disulfide-isomerase A3	Mus musculus	Pdia3	1	2	uniprot_mouse_proteome
210330_056_CC5_1_WTB1_Pulldown_DIA	3		_TFSHELSDFGLESTTGEVPVVAIR_	TRUE	_TFSHELSDFGLESTTGEVPVVAIR_	TFSHELSDFGLESTTGEVPVVAIR	85.3194	NaN	85.3194	P27773	TRUE	_TFSHELSDFGLESTTGEVPVVAIR_	_TFSHELSDFGLESTTGEVPVVAIR_	864.438	0.00207351	4123481	noloss	6	b	1	715.341	5.81665	TRUE	sp	P27773	P27773	PDIA3_MOUSE	Protein disulfide-isomerase A3	Mus musculus	Pdia3	1	2	uniprot_mouse_proteome
210330_056_CC5_1_WTB1_Pulldown_DIA	3		_TFSHELSDFGLESTTGEVPVVAIR_	TRUE	_TFSHELSDFGLESTTGEVPVVAIR_	TFSHELSDFGLESTTGEVPVVAIR	85.3194	NaN	85.3194	P27773	TRUE	_TFSHELSDFGLESTTGEVPVVAIR_	_TFSHELSDFGLESTTGEVPVVAIR_	864.438	0.00207351	4123481	noloss	6	y	1	654.43	66.3552	FALSE	sp	P27773	P27773	PDIA3_MOUSE	Protein disulfide-isomerase A3	Mus musculus	Pdia3	1	2	uniprot_mouse_proteome
210330_056_CC5_1_WTB1_Pulldown_DIA	3		_TFSHELSDFGLESTTGEVPVVAIR_	TRUE	_TFSHELSDFGLESTTGEVPVVAIR_	TFSHELSDFGLESTTGEVPVVAIR	85.3194	NaN	85.3194	P27773	TRUE	_TFSHELSDFGLESTTGEVPVVAIR_	_TFSHELSDFGLESTTGEVPVVAIR_	864.438	0.00207351	4123481	noloss	7	y	1	753.498	46.3349	FALSE	sp	P27773	P27773	PDIA3_MOUSE	Protein disulfide-isomerase A3	Mus musculus	Pdia3	1	2	uniprot_mouse_proteome
210330_056_CC5_1_WTB1_Pulldown_DIA	3		_TFSHELSDFGLESTTGEVPVVAIR_	TRUE	_TFSHELSDFGLESTTGEVPVVAIR_	TFSHELSDFGLESTTGEVPVVAIR	85.3194	NaN	85.3194	P27773	TRUE	_TFSHELSDFGLESTTGEVPVVAIR_	_TFSHELSDFGLESTTGEVPVVAIR_	864.438	0.00207351	4123481	noloss	9	y	1	939.562	100	FALSE	sp	P27773	P27773	PDIA3_MOUSE	Protein disulfide-isomerase A3	Mus musculus	Pdia3	1	2	uniprot_mouse_proteome
210330_056_CC5_1_WTB1_Pulldown_DIA	3		_TFSHELSDFGLESTTGEVPVVAIR_	TRUE	_TFSHELSDFGLESTTGEVPVVAIR_	TFSHELSDFGLESTTGEVPVVAIR	85.3194	NaN	85.3194	P27773	TRUE	_TFSHELSDFGLESTTGEVPVVAIR_	_TFSHELSDFGLESTTGEVPVVAIR_	864.438	0.00207351	4123481	noloss	10	b	1	1121.49	28.9505	FALSE	sp	P27773	P27773	PDIA3_MOUSE	Protein disulfide-isomerase A3	Mus musculus	Pdia3	1	2	uniprot_mouse_proteome
210330_056_CC5_1_WTB1_Pulldown_DIA	3		_TFSHELSDFGLESTTGEVPVVAIR_	TRUE	_TFSHELSDFGLESTTGEVPVVAIR_	TFSHELSDFGLESTTGEVPVVAIR	85.3194	NaN	85.3194	P27773	TRUE	_TFSHELSDFGLESTTGEVPVVAIR_	_TFSHELSDFGLESTTGEVPVVAIR_	864.438	0.00207351	4123481	noloss	10	y	1	1040.61	73.7369	FALSE	sp	P27773	P27773	PDIA3_MOUSE	Protein disulfide-isomerase A3	Mus musculus	Pdia3	1	2	uniprot_mouse_proteome
210330_056_CC5_1_WTB1_Pulldown_DIA	3		_TFSHELSDFGLESTTGEVPVVAIR_	TRUE	_TFSHELSDFGLESTTGEVPVVAIR_	TFSHELSDFGLESTTGEVPVVAIR	85.3194	NaN	85.3194	P27773	TRUE	_TFSHELSDFGLESTTGEVPVVAIR_	_TFSHELSDFGLESTTGEVPVVAIR_	864.438	0.00207351	4123481	noloss	11	b	1	1234.57	12.9854	TRUE	sp	P27773	P27773	PDIA3_MOUSE	Protein disulfide-isomerase A3	Mus musculus	Pdia3	1	2	uniprot_mouse_proteome
210330_056_CC5_1_WTB1_Pulldown_DIA	3		_TFSHELSDFGLESTTGEVPVVAIR_	TRUE	_TFSHELSDFGLESTTGEVPVVAIR_	TFSHELSDFGLESTTGEVPVVAIR	85.3194	NaN	85.3194	P27773	TRUE	_TFSHELSDFGLESTTGEVPVVAIR_	_TFSHELSDFGLESTTGEVPVVAIR_	864.438	0.00207351	4123481	noloss	12	b	1	1363.62	60.8101	FALSE	sp	P27773	P27773	PDIA3_MOUSE	Protein disulfide-isomerase A3	Mus musculus	Pdia3	1	2	uniprot_mouse_proteome
210330_056_CC5_1_WTB1_Pulldown_DIA	3		_TFSHELSDFGLESTTGEVPVVAIR_	TRUE	_TFSHELSDFGLESTTGEVPVVAIR_	TFSHELSDFGLESTTGEVPVVAIR	85.3194	NaN	85.3194	P27773	TRUE	_TFSHELSDFGLESTTGEVPVVAIR_	_TFSHELSDFGLESTTGEVPVVAIR_	864.438	0.00207351	4123481	noloss	13	b	1	1450.65	16.2736	TRUE	sp	P27773	P27773	PDIA3_MOUSE	Protein disulfide-isomerase A3	Mus musculus	Pdia3	1	2	uniprot_mouse_proteome
210330_056_CC5_1_WTB1_Pulldown_DIA	3		_TFSHELSDFGLESTTGEVPVVAIR_	TRUE	_TFSHELSDFGLESTTGEVPVVAIR_	TFSHELSDFGLESTTGEVPVVAIR	85.3194	NaN	85.3194	P27773	TRUE	_TFSHELSDFGLESTTGEVPVVAIR_	_TFSHELSDFGLESTTGEVPVVAIR_	864.438	0.00207351	4123481	noloss	9	b	1	1064.47	17.0959	TRUE	sp	P27773	P27773	PDIA3_MOUSE	Protein disulfide-isomerase A3	Mus musculus	Pdia3	1	2	uniprot_mouse_proteome
210330_056_CC5_1_WTB1_Pulldown_DIA	4		_VIHDNFGIVEGLMTTVHAITATQK_	TRUE	_VIHDNFGIVEGLMTTVHAITATQK_	VIHDNFGIVEGLMTTVHAITATQK	110.178	NaN	110.178	P16858	FALSE	_VIHDNFGIVEGLMTTVHAITATQK_	_VIHDNFGIVEGLMTTVHAITATQK_	649.595	0.00169644	73481810	noloss	5	y	1	548.304	14.0241	TRUE	sp	P16858	P16858	G3P_MOUSE	Glyceraldehyde-3-phosphate dehydrogenase	Mus musculus	Gapdh	1	2	uniprot_mouse_proteome
210330_056_CC5_1_WTB1_Pulldown_DIA	4		_VIHDNFGIVEGLMTTVHAITATQK_	TRUE	_VIHDNFGIVEGLMTTVHAITATQK_	VIHDNFGIVEGLMTTVHAITATQK	110.178	NaN	110.178	P16858	FALSE	_VIHDNFGIVEGLMTTVHAITATQK_	_VIHDNFGIVEGLMTTVHAITATQK_	649.595	0.00169644	73481810	noloss	7	b	1	783.378	69.0981	FALSE	sp	P16858	P16858	G3P_MOUSE	Glyceraldehyde-3-phosphate dehydrogenase	Mus musculus	Gapdh	1	2	uniprot_mouse_proteome
210330_056_CC5_1_WTB1_Pulldown_DIA	4		_VIHDNFGIVEGLMTTVHAITATQK_	TRUE	_VIHDNFGIVEGLMTTVHAITATQK_	VIHDNFGIVEGLMTTVHAITATQK	110.178	NaN	110.178	P16858	FALSE	_VIHDNFGIVEGLMTTVHAITATQK_	_VIHDNFGIVEGLMTTVHAITATQK_	649.595	0.00169644	73481810	noloss	7	y	1	732.425	11.0539	TRUE	sp	P16858	P16858	G3P_MOUSE	Glyceraldehyde-3-phosphate dehydrogenase	Mus musculus	Gapdh	1	2	uniprot_mouse_proteome
210330_056_CC5_1_WTB1_Pulldown_DIA	4		_VIHDNFGIVEGLMTTVHAITATQK_	TRUE	_VIHDNFGIVEGLMTTVHAITATQK_	VIHDNFGIVEGLMTTVHAITATQK	110.178	NaN	110.178	P16858	FALSE	_VIHDNFGIVEGLMTTVHAITATQK_	_VIHDNFGIVEGLMTTVHAITATQK_	649.595	0.00169644	73481810	noloss	8	b	1	896.462	100	FALSE	sp	P16858	P16858	G3P_MOUSE	Glyceraldehyde-3-phosphate dehydrogenase	Mus musculus	Gapdh	1	2	uniprot_mouse_proteome
210330_056_CC5_1_WTB1_Pulldown_DIA	4		_VIHDNFGIVEGLMTTVHAITATQK_	TRUE	_VIHDNFGIVEGLMTTVHAITATQK_	VIHDNFGIVEGLMTTVHAITATQK	110.178	NaN	110.178	P16858	FALSE	_VIHDNFGIVEGLMTTVHAITATQK_	_VIHDNFGIVEGLMTTVHAITATQK_	649.595	0.00169644	73481810	noloss	9	b	1	995.531	19.4124	TRUE	sp	P16858	P16858	G3P_MOUSE	Glyceraldehyde-3-phosphate dehydrogenase	Mus musculus	Gapdh	1	2	uniprot_mouse_proteome
210330_056_CC5_1_WTB1_Pulldown_DIA	4		_VIHDNFGIVEGLMTTVHAITATQK_	TRUE	_VIHDNFGIVEGLMTTVHAITATQK_	VIHDNFGIVEGLMTTVHAITATQK	110.178	NaN	110.178	P16858	FALSE	_VIHDNFGIVEGLMTTVHAITATQK_	_VIHDNFGIVEGLMTTVHAITATQK_	649.595	0.00169644	73481810	noloss	9	y	1	968.552	5.4582	TRUE	sp	P16858	P16858	G3P_MOUSE	Glyceraldehyde-3-phosphate dehydrogenase	Mus musculus	Gapdh	1	2	uniprot_mouse_proteome
210330_056_CC5_1_WTB1_Pulldown_DIA	4		_VIHDNFGIVEGLMTTVHAITATQK_	TRUE	_VIHDNFGIVEGLMTTVHAITATQK_	VIHDNFGIVEGLMTTVHAITATQK	110.178	NaN	110.178	P16858	FALSE	_VIHDNFGIVEGLMTTVHAITATQK_	_VIHDNFGIVEGLMTTVHAITATQK_	649.595	0.00169644	73481810	noloss	11	b	1	1181.59	13.6013	TRUE	sp	P16858	P16858	G3P_MOUSE	Glyceraldehyde-3-phosphate dehydrogenase	Mus musculus	Gapdh	1	2	uniprot_mouse_proteome
210330_056_CC5_1_WTB1_Pulldown_DIA	4		_VIHDNFGIVEGLMTTVHAITATQK_	TRUE	_VIHDNFGIVEGLMTTVHAITATQK_	VIHDNFGIVEGLMTTVHAITATQK	110.178	NaN	110.178	P16858	FALSE	_VIHDNFGIVEGLMTTVHAITATQK_	_VIHDNFGIVEGLMTTVHAITATQK_	649.595	0.00169644	73481810	noloss	12	b	1	1294.68	5.2064	TRUE	sp	P16858	P16858	G3P_MOUSE	Glyceraldehyde-3-phosphate dehydrogenase	Mus musculus	Gapdh	1	2	uniprot_mouse_proteome
210330_056_CC5_1_WTB1_Pulldown_DIA	4		_VIHDNFGIVEGLMTTVHAITATQK_	TRUE	_VIHDNFGIVEGLMTTVHAITATQK_	VIHDNFGIVEGLMTTVHAITATQK	110.178	NaN	110.178	P16858	FALSE	_VIHDNFGIVEGLMTTVHAITATQK_	_VIHDNFGIVEGLMTTVHAITATQK_	649.595	0.00169644	73481810	noloss	14	y	2	736.401	76.5733	FALSE	sp	P16858	P16858	G3P_MOUSE	Glyceraldehyde-3-phosphate dehydrogenase	Mus musculus	Gapdh	1	2	uniprot_mouse_proteome
210330_056_CC5_1_WTB1_Pulldown_DIA	4		_VIHDNFGIVEGLMTTVHAITATQK_	TRUE	_VIHDNFGIVEGLMTTVHAITATQK_	VIHDNFGIVEGLMTTVHAITATQK	110.178	NaN	110.178	P16858	FALSE	_VIHDNFGIVEGLMTTVHAITATQK_	_VIHDNFGIVEGLMTTVHAITATQK_	649.595	0.00169644	73481810	H2O	5	y	1	530.293	14.8154	TRUE	sp	P16858	P16858	G3P_MOUSE	Glyceraldehyde-3-phosphate dehydrogenase	Mus musculus	Gapdh	1	2	uniprot_mouse_proteome
210330_056_CC5_1_WTB1_Pulldown_DIA	4		_VIHDNFGIVEGLMTTVHAITATQK_	TRUE	_VIHDNFGIVEGLMTTVHAITATQK_	VIHDNFGIVEGLMTTVHAITATQK	110.178	NaN	110.178	P16858	FALSE	_VIHDNFGIVEGLMTTVHAITATQK_	_VIHDNFGIVEGLMTTVHAITATQK_	649.595	0.00169644	73481810	noloss	8	y	1	869.484	71.8012	FALSE	sp	P16858	P16858	G3P_MOUSE	Glyceraldehyde-3-phosphate dehydrogenase	Mus musculus	Gapdh	1	2	uniprot_mouse_proteome
210330_056_CC5_1_WTB1_Pulldown_DIA	4		_VIHDNFGIVEGLMTTVHAITATQK_	TRUE	_VIHDNFGIVEGLMTTVHAITATQK_	VIHDNFGIVEGLMTTVHAITATQK	110.178	NaN	110.178	P16858	FALSE	_VIHDNFGIVEGLMTTVHAITATQK_	_VIHDNFGIVEGLMTTVHAITATQK_	649.595	0.00169644	73481810	noloss	11	y	2	585.827	45.1206	TRUE	sp	P16858	P16858	G3P_MOUSE	Glyceraldehyde-3-phosphate dehydrogenase	Mus musculus	Gapdh	1	2	uniprot_mouse_proteome
210330_056_CC5_1_WTB1_Pulldown_DIA	4		_VIHDNFGIVEGLMTTVHAITATQK_	TRUE	_VIHDNFGIVEGLMTTVHAITATQK_	VIHDNFGIVEGLMTTVHAITATQK	110.178	NaN	110.178	P16858	FALSE	_VIHDNFGIVEGLMTTVHAITATQK_	_VIHDNFGIVEGLMTTVHAITATQK_	649.595	0.00169644	73481810	noloss	12	y	2	651.348	74.9527	FALSE	sp	P16858	P16858	G3P_MOUSE	Glyceraldehyde-3-phosphate dehydrogenase	Mus musculus	Gapdh	1	2	uniprot_mouse_proteome
210330_056_CC5_1_WTB1_Pulldown_DIA	4		_VIHDNFGIVEGLMTTVHAITATQK_	TRUE	_VIHDNFGIVEGLMTTVHAITATQK_	VIHDNFGIVEGLMTTVHAITATQK	110.178	NaN	110.178	P16858	FALSE	_VIHDNFGIVEGLMTTVHAITATQK_	_VIHDNFGIVEGLMTTVHAITATQK_	649.595	0.00169644	73481810	noloss	15	y	2	800.922	89.2912	FALSE	sp	P16858	P16858	G3P_MOUSE	Glyceraldehyde-3-phosphate dehydrogenase	Mus musculus	Gapdh	1	2	uniprot_mouse_proteome
210330_056_CC5_1_WTB1_Pulldown_DIA	4		_VIHDNFGIVEGLMTTVHAITATQK_	TRUE	_VIHDNFGIVEGLMTTVHAITATQK_	VIHDNFGIVEGLMTTVHAITATQK	110.178	NaN	110.178	P16858	FALSE	_VIHDNFGIVEGLMTTVHAITATQK_	_VIHDNFGIVEGLMTTVHAITATQK_	649.595	0.00169644	73481810	H2O	15	y	2	791.917	32.7946	TRUE	sp	P16858	P16858	G3P_MOUSE	Glyceraldehyde-3-phosphate dehydrogenase	Mus musculus	Gapdh	1	2	uniprot_mouse_proteome
210330_056_CC5_1_WTB1_Pulldown_DIA	4		_VIHDNFGIVEGLMTTVHAITATQK_	TRUE	_VIHDNFGIVEGLMTTVHAITATQK_	VIHDNFGIVEGLMTTVHAITATQK	110.178	NaN	110.178	P16858	FALSE	_VIHDNFGIVEGLMTTVHAITATQK_	_VIHDNFGIVEGLMTTVHAITATQK_	649.595	0.00169644	73481810	noloss	6	b	1	726.357	19.8448	TRUE	sp	P16858	P16858	G3P_MOUSE	Glyceraldehyde-3-phosphate dehydrogenase	Mus musculus	Gapdh	1	2	uniprot_mouse_proteome
210330_056_CC5_1_WTB1_Pulldown_DIA	4		_VIHDNFGIVEGLM[+16]TTVHAITATQK_	TRUE	_VIHDNFGIVEGLM[Oxidation (M)]TTVHAITATQK_	VIHDNFGIVEGLMTTVHAITATQK	87.7452	NaN	87.7452	P16858	FALSE	_VIHDNFGIVEGLM[+16]TTVHAITATQK_	_VIHDNFGIVEGLM[Oxidation (M)]TTVHAITATQK_	653.594	0.0018146	1423177	noloss	7	b	1	783.378	68.6057	FALSE	sp	P16858	P16858	G3P_MOUSE	Glyceraldehyde-3-phosphate dehydrogenase	Mus musculus	Gapdh	1	2	uniprot_mouse_proteome
210330_056_CC5_1_WTB1_Pulldown_DIA	4		_VIHDNFGIVEGLM[+16]TTVHAITATQK_	TRUE	_VIHDNFGIVEGLM[Oxidation (M)]TTVHAITATQK_	VIHDNFGIVEGLMTTVHAITATQK	87.7452	NaN	87.7452	P16858	FALSE	_VIHDNFGIVEGLM[+16]TTVHAITATQK_	_VIHDNFGIVEGLM[Oxidation (M)]TTVHAITATQK_	653.594	0.0018146	1423177	noloss	7	y	1	732.425	6.34688	TRUE	sp	P16858	P16858	G3P_MOUSE	Glyceraldehyde-3-phosphate dehydrogenase	Mus musculus	Gapdh	1	2	uniprot_mouse_proteome
210330_056_CC5_1_WTB1_Pulldown_DIA	4		_VIHDNFGIVEGLM[+16]TTVHAITATQK_	TRUE	_VIHDNFGIVEGLM[Oxidation (M)]TTVHAITATQK_	VIHDNFGIVEGLMTTVHAITATQK	87.7452	NaN	87.7452	P16858	FALSE	_VIHDNFGIVEGLM[+16]TTVHAITATQK_	_VIHDNFGIVEGLM[Oxidation (M)]TTVHAITATQK_	653.594	0.0018146	1423177	noloss	8	b	1	896.462	100	FALSE	sp	P16858	P16858	G3P_MOUSE	Glyceraldehyde-3-phosphate dehydrogenase	Mus musculus	Gapdh	1	2	uniprot_mouse_proteome
210330_056_CC5_1_WTB1_Pulldown_DIA	4		_VIHDNFGIVEGLM[+16]TTVHAITATQK_	TRUE	_VIHDNFGIVEGLM[Oxidation (M)]TTVHAITATQK_	VIHDNFGIVEGLMTTVHAITATQK	87.7452	NaN	87.7452	P16858	FALSE	_VIHDNFGIVEGLM[+16]TTVHAITATQK_	_VIHDNFGIVEGLM[Oxidation (M)]TTVHAITATQK_	653.594	0.0018146	1423177	noloss	8	y	1	869.484	23.7177	FALSE	sp	P16858	P16858	G3P_MOUSE	Glyceraldehyde-3-phosphate dehydrogenase	Mus musculus	Gapdh	1	2	uniprot_mouse_proteome
210330_056_CC5_1_WTB1_Pulldown_DIA	4		_VIHDNFGIVEGLM[+16]TTVHAITATQK_	TRUE	_VIHDNFGIVEGLM[Oxidation (M)]TTVHAITATQK_	VIHDNFGIVEGLMTTVHAITATQK	87.7452	NaN	87.7452	P16858	FALSE	_VIHDNFGIVEGLM[+16]TTVHAITATQK_	_VIHDNFGIVEGLM[Oxidation (M)]TTVHAITATQK_	653.594	0.0018146	1423177	noloss	9	b	1	995.531	24.4066	FALSE	sp	P16858	P16858	G3P_MOUSE	Glyceraldehyde-3-phosphate dehydrogenase	Mus musculus	Gapdh	1	2	uniprot_mouse_proteome
210330_056_CC5_1_WTB1_Pulldown_DIA	4		_VIHDNFGIVEGLM[+16]TTVHAITATQK_	TRUE	_VIHDNFGIVEGLM[Oxidation (M)]TTVHAITATQK_	VIHDNFGIVEGLMTTVHAITATQK	87.7452	NaN	87.7452	P16858	FALSE	_VIHDNFGIVEGLM[+16]TTVHAITATQK_	_VIHDNFGIVEGLM[Oxidation (M)]TTVHAITATQK_	653.594	0.0018146	1423177	noloss	9	y	1	968.552	5.81629	TRUE	sp	P16858	P16858	G3P_MOUSE	Glyceraldehyde-3-phosphate dehydrogenase	Mus musculus	Gapdh	1	2	uniprot_mouse_proteome
210330_056_CC5_1_WTB1_Pulldown_DIA	4		_VIHDNFGIVEGLM[+16]TTVHAITATQK_	TRUE	_VIHDNFGIVEGLM[Oxidation (M)]TTVHAITATQK_	VIHDNFGIVEGLMTTVHAITATQK	87.7452	NaN	87.7452	P16858	FALSE	_VIHDNFGIVEGLM[+16]TTVHAITATQK_	_VIHDNFGIVEGLM[Oxidation (M)]TTVHAITATQK_	653.594	0.0018146	1423177	noloss	10	y	1	1069.6	7.24351	TRUE	sp	P16858	P16858	G3P_MOUSE	Glyceraldehyde-3-phosphate dehydrogenase	Mus musculus	Gapdh	1	2	uniprot_mouse_proteome
210330_056_CC5_1_WTB1_Pulldown_DIA	4		_VIHDNFGIVEGLM[+16]TTVHAITATQK_	TRUE	_VIHDNFGIVEGLM[Oxidation (M)]TTVHAITATQK_	VIHDNFGIVEGLMTTVHAITATQK	87.7452	NaN	87.7452	P16858	FALSE	_VIHDNFGIVEGLM[+16]TTVHAITATQK_	_VIHDNFGIVEGLM[Oxidation (M)]TTVHAITATQK_	653.594	0.0018146	1423177	noloss	11	b	1	1181.59	7.62484	FALSE	sp	P16858	P16858	G3P_MOUSE	Glyceraldehyde-3-phosphate dehydrogenase	Mus musculus	Gapdh	1	2	uniprot_mouse_proteome
210330_056_CC5_1_WTB1_Pulldown_DIA	4		_VIHDNFGIVEGLM[+16]TTVHAITATQK_	TRUE	_VIHDNFGIVEGLM[Oxidation (M)]TTVHAITATQK_	VIHDNFGIVEGLMTTVHAITATQK	87.7452	NaN	87.7452	P16858	FALSE	_VIHDNFGIVEGLM[+16]TTVHAITATQK_	_VIHDNFGIVEGLM[Oxidation (M)]TTVHAITATQK_	653.594	0.0018146	1423177	noloss	11	y	2	585.827	30.5418	FALSE	sp	P16858	P16858	G3P_MOUSE	Glyceraldehyde-3-phosphate dehydrogenase	Mus musculus	Gapdh	1	2	uniprot_mouse_proteome
210330_056_CC5_1_WTB1_Pulldown_DIA	2		_VIHDNFGIVEGLMTTVHAITATQK_	TRUE	_VIHDNFGIVEGLMTTVHAITATQK_	VIHDNFGIVEGLMTTVHAITATQK	110.178	NaN	110.178	P16858	FALSE	_VIHDNFGIVEGLMTTVHAITATQK_	_VIHDNFGIVEGLMTTVHAITATQK_	1298.18	0.00750686	3992200	noloss	3	b	1	350.219	7.76771	TRUE	sp	P16858	P16858	G3P_MOUSE	Glyceraldehyde-3-phosphate dehydrogenase	Mus musculus	Gapdh	1	2	uniprot_mouse_proteome
210330_056_CC5_1_WTB1_Pulldown_DIA	2		_VIHDNFGIVEGLMTTVHAITATQK_	TRUE	_VIHDNFGIVEGLMTTVHAITATQK_	VIHDNFGIVEGLMTTVHAITATQK	110.178	NaN	110.178	P16858	FALSE	_VIHDNFGIVEGLMTTVHAITATQK_	_VIHDNFGIVEGLMTTVHAITATQK_	1298.18	0.00750686	3992200	noloss	4	b	1	465.246	24.6301	FALSE	sp	P16858	P16858	G3P_MOUSE	Glyceraldehyde-3-phosphate dehydrogenase	Mus musculus	Gapdh	1	2	uniprot_mouse_proteome
210330_056_CC5_1_WTB1_Pulldown_DIA	2		_VIHDNFGIVEGLMTTVHAITATQK_	TRUE	_VIHDNFGIVEGLMTTVHAITATQK_	VIHDNFGIVEGLMTTVHAITATQK	110.178	NaN	110.178	P16858	FALSE	_VIHDNFGIVEGLMTTVHAITATQK_	_VIHDNFGIVEGLMTTVHAITATQK_	1298.18	0.00750686	3992200	noloss	8	b	1	896.462	26.2318	FALSE	sp	P16858	P16858	G3P_MOUSE	Glyceraldehyde-3-phosphate dehydrogenase	Mus musculus	Gapdh	1	2	uniprot_mouse_proteome
210330_056_CC5_1_WTB1_Pulldown_DIA	2		_VIHDNFGIVEGLMTTVHAITATQK_	TRUE	_VIHDNFGIVEGLMTTVHAITATQK_	VIHDNFGIVEGLMTTVHAITATQK	110.178	NaN	110.178	P16858	FALSE	_VIHDNFGIVEGLMTTVHAITATQK_	_VIHDNFGIVEGLMTTVHAITATQK_	1298.18	0.00750686	3992200	noloss	9	b	1	995.531	39.4724	FALSE	sp	P16858	P16858	G3P_MOUSE	Glyceraldehyde-3-phosphate dehydrogenase	Mus musculus	Gapdh	1	2	uniprot_mouse_proteome
210330_056_CC5_1_WTB1_Pulldown_DIA	2		_VIHDNFGIVEGLMTTVHAITATQK_	TRUE	_VIHDNFGIVEGLMTTVHAITATQK_	VIHDNFGIVEGLMTTVHAITATQK	110.178	NaN	110.178	P16858	FALSE	_VIHDNFGIVEGLMTTVHAITATQK_	_VIHDNFGIVEGLMTTVHAITATQK_	1298.18	0.00750686	3992200	noloss	15	b	1	1627.81	48.0334	FALSE	sp	P16858	P16858	G3P_MOUSE	Glyceraldehyde-3-phosphate dehydrogenase	Mus musculus	Gapdh	1	2	uniprot_mouse_proteome
210330_056_CC5_1_WTB1_Pulldown_DIA	2		_VIHDNFGIVEGLMTTVHAITATQK_	TRUE	_VIHDNFGIVEGLMTTVHAITATQK_	VIHDNFGIVEGLMTTVHAITATQK	110.178	NaN	110.178	P16858	FALSE	_VIHDNFGIVEGLMTTVHAITATQK_	_VIHDNFGIVEGLMTTVHAITATQK_	1298.18	0.00750686	3992200	noloss	22	y	2	1192.11	100	FALSE	sp	P16858	P16858	G3P_MOUSE	Glyceraldehyde-3-phosphate dehydrogenase	Mus musculus	Gapdh	1	2	uniprot_mouse_proteome
210330_056_CC5_1_WTB1_Pulldown_DIA	2		_VIHDNFGIVEGLMTTVHAITATQK_	TRUE	_VIHDNFGIVEGLMTTVHAITATQK_	VIHDNFGIVEGLMTTVHAITATQK	110.178	NaN	110.178	P16858	FALSE	_VIHDNFGIVEGLMTTVHAITATQK_	_VIHDNFGIVEGLMTTVHAITATQK_	1298.18	0.00750686	3992200	NH3	15	b	1	1610.79	21.6881	FALSE	sp	P16858	P16858	G3P_MOUSE	Glyceraldehyde-3-phosphate dehydrogenase	Mus musculus	Gapdh	1	2	uniprot_mouse_proteome
210330_056_CC5_1_WTB1_Pulldown_DIA	3		_LYAGYGLSESTGPHFM[+16]SSPYNYR_	TRUE	_LYAGYGLSESTGPHFM[Oxidation (M)]SSPYNYR_	LYAGYGLSESTGPHFMSSPYNYR	51.5593	NaN	51.5593	Q99PU5	TRUE	_LYAGYGLSESTGPHFM[+16]SSPYNYR_	_LYAGYGLSESTGPHFM[Oxidation (M)]SSPYNYR_	871.729	0.00210857	4673749	noloss	3	b	1	348.192	12.6329	TRUE	sp	Q99PU5	Q99PU5	ACBG1_MOUSE	Long-chain-fatty-acid--CoA ligase ACSBG1	Mus musculus	Acsbg1	1	1	uniprot_mouse_proteome
210330_056_CC5_1_WTB1_Pulldown_DIA	3		_LYAGYGLSESTGPHFM[+16]SSPYNYR_	TRUE	_LYAGYGLSESTGPHFM[Oxidation (M)]SSPYNYR_	LYAGYGLSESTGPHFMSSPYNYR	51.5593	NaN	51.5593	Q99PU5	TRUE	_LYAGYGLSESTGPHFM[+16]SSPYNYR_	_LYAGYGLSESTGPHFM[Oxidation (M)]SSPYNYR_	871.729	0.00210857	4673749	noloss	4	b	1	405.213	12.2347	TRUE	sp	Q99PU5	Q99PU5	ACBG1_MOUSE	Long-chain-fatty-acid--CoA ligase ACSBG1	Mus musculus	Acsbg1	1	1	uniprot_mouse_proteome
210330_056_CC5_1_WTB1_Pulldown_DIA	3		_LYAGYGLSESTGPHFM[+16]SSPYNYR_	TRUE	_LYAGYGLSESTGPHFM[Oxidation (M)]SSPYNYR_	LYAGYGLSESTGPHFMSSPYNYR	51.5593	NaN	51.5593	Q99PU5	TRUE	_LYAGYGLSESTGPHFM[+16]SSPYNYR_	_LYAGYGLSESTGPHFM[Oxidation (M)]SSPYNYR_	871.729	0.00210857	4673749	noloss	5	b	1	568.277	10.5844	TRUE	sp	Q99PU5	Q99PU5	ACBG1_MOUSE	Long-chain-fatty-acid--CoA ligase ACSBG1	Mus musculus	Acsbg1	1	1	uniprot_mouse_proteome
210330_056_CC5_1_WTB1_Pulldown_DIA	3		_LYAGYGLSESTGPHFM[+16]SSPYNYR_	TRUE	_LYAGYGLSESTGPHFM[Oxidation (M)]SSPYNYR_	LYAGYGLSESTGPHFMSSPYNYR	51.5593	NaN	51.5593	Q99PU5	TRUE	_LYAGYGLSESTGPHFM[+16]SSPYNYR_	_LYAGYGLSESTGPHFM[Oxidation (M)]SSPYNYR_	871.729	0.00210857	4673749	noloss	5	y	1	712.341	16.3505	FALSE	sp	Q99PU5	Q99PU5	ACBG1_MOUSE	Long-chain-fatty-acid--CoA ligase ACSBG1	Mus musculus	Acsbg1	1	1	uniprot_mouse_proteome
210330_056_CC5_1_WTB1_Pulldown_DIA	3		_LYAGYGLSESTGPHFM[+16]SSPYNYR_	TRUE	_LYAGYGLSESTGPHFM[Oxidation (M)]SSPYNYR_	LYAGYGLSESTGPHFMSSPYNYR	51.5593	NaN	51.5593	Q99PU5	TRUE	_LYAGYGLSESTGPHFM[+16]SSPYNYR_	_LYAGYGLSESTGPHFM[Oxidation (M)]SSPYNYR_	871.729	0.00210857	4673749	noloss	6	b	1	625.298	8.20482	TRUE	sp	Q99PU5	Q99PU5	ACBG1_MOUSE	Long-chain-fatty-acid--CoA ligase ACSBG1	Mus musculus	Acsbg1	1	1	uniprot_mouse_proteome
210330_056_CC5_1_WTB1_Pulldown_DIA	3		_LYAGYGLSESTGPHFM[+16]SSPYNYR_	TRUE	_LYAGYGLSESTGPHFM[Oxidation (M)]SSPYNYR_	LYAGYGLSESTGPHFMSSPYNYR	51.5593	NaN	51.5593	Q99PU5	TRUE	_LYAGYGLSESTGPHFM[+16]SSPYNYR_	_LYAGYGLSESTGPHFM[Oxidation (M)]SSPYNYR_	871.729	0.00210857	4673749	noloss	8	y	1	1033.44	7.42214	TRUE	sp	Q99PU5	Q99PU5	ACBG1_MOUSE	Long-chain-fatty-acid--CoA ligase ACSBG1	Mus musculus	Acsbg1	1	1	uniprot_mouse_proteome
210330_056_CC5_1_WTB1_Pulldown_DIA	3		_LYAGYGLSESTGPHFM[+16]SSPYNYR_	TRUE	_LYAGYGLSESTGPHFM[Oxidation (M)]SSPYNYR_	LYAGYGLSESTGPHFMSSPYNYR	51.5593	NaN	51.5593	Q99PU5	TRUE	_LYAGYGLSESTGPHFM[+16]SSPYNYR_	_LYAGYGLSESTGPHFM[Oxidation (M)]SSPYNYR_	871.729	0.00210857	4673749	noloss	9	y	1	1180.51	8.50722	TRUE	sp	Q99PU5	Q99PU5	ACBG1_MOUSE	Long-chain-fatty-acid--CoA ligase ACSBG1	Mus musculus	Acsbg1	1	1	uniprot_mouse_proteome
210330_056_CC5_1_WTB1_Pulldown_DIA	3		_LYAGYGLSESTGPHFM[+16]SSPYNYR_	TRUE	_LYAGYGLSESTGPHFM[Oxidation (M)]SSPYNYR_	LYAGYGLSESTGPHFMSSPYNYR	51.5593	NaN	51.5593	Q99PU5	TRUE	_LYAGYGLSESTGPHFM[+16]SSPYNYR_	_LYAGYGLSESTGPHFM[Oxidation (M)]SSPYNYR_	871.729	0.00210857	4673749	noloss	13	y	2	786.849	9.59869	TRUE	sp	Q99PU5	Q99PU5	ACBG1_MOUSE	Long-chain-fatty-acid--CoA ligase ACSBG1	Mus musculus	Acsbg1	1	1	uniprot_mouse_proteome
210330_056_CC5_1_WTB1_Pulldown_DIA	3		_LYAGYGLSESTGPHFM[+16]SSPYNYR_	TRUE	_LYAGYGLSESTGPHFM[Oxidation (M)]SSPYNYR_	LYAGYGLSESTGPHFMSSPYNYR	51.5593	NaN	51.5593	Q99PU5	TRUE	_LYAGYGLSESTGPHFM[+16]SSPYNYR_	_LYAGYGLSESTGPHFM[Oxidation (M)]SSPYNYR_	871.729	0.00210857	4673749	noloss	16	y	2	938.402	93.6504	FALSE	sp	Q99PU5	Q99PU5	ACBG1_MOUSE	Long-chain-fatty-acid--CoA ligase ACSBG1	Mus musculus	Acsbg1	1	1	uniprot_mouse_proteome
210330_056_CC5_1_WTB1_Pulldown_DIA	3		_LYAGYGLSESTGPHFM[+16]SSPYNYR_	TRUE	_LYAGYGLSESTGPHFM[Oxidation (M)]SSPYNYR_	LYAGYGLSESTGPHFMSSPYNYR	51.5593	NaN	51.5593	Q99PU5	TRUE	_LYAGYGLSESTGPHFM[+16]SSPYNYR_	_LYAGYGLSESTGPHFM[Oxidation (M)]SSPYNYR_	871.729	0.00210857	4673749	noloss	17	y	2	994.944	42.8974	FALSE	sp	Q99PU5	Q99PU5	ACBG1_MOUSE	Long-chain-fatty-acid--CoA ligase ACSBG1	Mus musculus	Acsbg1	1	1	uniprot_mouse_proteome
210330_056_CC5_1_WTB1_Pulldown_DIA	3		_LYAGYGLSESTGPHFM[+16]SSPYNYR_	TRUE	_LYAGYGLSESTGPHFM[Oxidation (M)]SSPYNYR_	LYAGYGLSESTGPHFMSSPYNYR	51.5593	NaN	51.5593	Q99PU5	TRUE	_LYAGYGLSESTGPHFM[+16]SSPYNYR_	_LYAGYGLSESTGPHFM[Oxidation (M)]SSPYNYR_	871.729	0.00210857	4673749	noloss	18	y	2	1023.45	100	FALSE	sp	Q99PU5	Q99PU5	ACBG1_MOUSE	Long-chain-fatty-acid--CoA ligase ACSBG1	Mus musculus	Acsbg1	1	1	uniprot_mouse_proteome
210330_056_CC5_1_WTB1_Pulldown_DIA	3		_LYAGYGLSESTGPHFM[+16]SSPYNYR_	TRUE	_LYAGYGLSESTGPHFM[Oxidation (M)]SSPYNYR_	LYAGYGLSESTGPHFMSSPYNYR	51.5593	NaN	51.5593	Q99PU5	TRUE	_LYAGYGLSESTGPHFM[+16]SSPYNYR_	_LYAGYGLSESTGPHFM[Oxidation (M)]SSPYNYR_	871.729	0.00210857	4673749	noloss	19	y	2	1104.99	9.23906	TRUE	sp	Q99PU5	Q99PU5	ACBG1_MOUSE	Long-chain-fatty-acid--CoA ligase ACSBG1	Mus musculus	Acsbg1	1	1	uniprot_mouse_proteome
210330_056_CC5_1_WTB1_Pulldown_DIA	3		_LYAGYGLSESTGPHFM[+16]SSPYNYR_	TRUE	_LYAGYGLSESTGPHFM[Oxidation (M)]SSPYNYR_	LYAGYGLSESTGPHFMSSPYNYR	51.5593	NaN	51.5593	Q99PU5	TRUE	_LYAGYGLSESTGPHFM[+16]SSPYNYR_	_LYAGYGLSESTGPHFM[Oxidation (M)]SSPYNYR_	871.729	0.00210857	4673749	noloss	20	y	2	1133.5	48.2557	FALSE	sp	Q99PU5	Q99PU5	ACBG1_MOUSE	Long-chain-fatty-acid--CoA ligase ACSBG1	Mus musculus	Acsbg1	1	1	uniprot_mouse_proteome
210330_056_CC5_1_WTB1_Pulldown_DIA	3		_LYAGYGLSESTGPHFM[+16]SSPYNYR_	TRUE	_LYAGYGLSESTGPHFM[Oxidation (M)]SSPYNYR_	LYAGYGLSESTGPHFMSSPYNYR	51.5593	NaN	51.5593	Q99PU5	TRUE	_LYAGYGLSESTGPHFM[+16]SSPYNYR_	_LYAGYGLSESTGPHFM[Oxidation (M)]SSPYNYR_	871.729	0.00210857	4673749	noloss	21	y	2	1169.02	82.7096	FALSE	sp	Q99PU5	Q99PU5	ACBG1_MOUSE	Long-chain-fatty-acid--CoA ligase ACSBG1	Mus musculus	Acsbg1	1	1	uniprot_mouse_proteome
210330_056_CC5_1_WTB1_Pulldown_DIA	3		_LYAGYGLSESTGPHFM[+16]SSPYNYR_	TRUE	_LYAGYGLSESTGPHFM[Oxidation (M)]SSPYNYR_	LYAGYGLSESTGPHFMSSPYNYR	51.5593	NaN	51.5593	Q99PU5	TRUE	_LYAGYGLSESTGPHFM[+16]SSPYNYR_	_LYAGYGLSESTGPHFM[Oxidation (M)]SSPYNYR_	871.729	0.00210857	4673749	noloss	12	y	1	1471.64	7.51452	TRUE	sp	Q99PU5	Q99PU5	ACBG1_MOUSE	Long-chain-fatty-acid--CoA ligase ACSBG1	Mus musculus	Acsbg1	1	1	uniprot_mouse_proteome
210330_056_CC5_1_WTB1_Pulldown_DIA	3		_HAGGVTGGWDNLLAVIPGGSSTPLIPK_	TRUE	_HAGGVTGGWDNLLAVIPGGSSTPLIPK_	HAGGVTGGWDNLLAVIPGGSSTPLIPK	107.933	NaN	107.933	D3YUM1;Q91YT0	FALSE	_HAGGVTGGWDNLLAVIPGGSSTPLIPK_	_HAGGVTGGWDNLLAVIPGGSSTPLIPK_	872.138	0.00227375	27742480	noloss	11	y	1	1053.59	100	FALSE	tr;sp	D3YUM1;Q91YT0	D3YUM1;Q91YT0	D3YUM1_MOUSE;NDUV1_MOUSE	NADH dehydrogenase [ubiquinone] flavoprotein 1, mitochondrial;NADH dehydrogenase [ubiquinone] flavoprotein 1, mitochondrial	Mus musculus	Ndufv1	1	1	uniprot_mouse_proteome
210330_056_CC5_1_WTB1_Pulldown_DIA	3		_HAGGVTGGWDNLLAVIPGGSSTPLIPK_	TRUE	_HAGGVTGGWDNLLAVIPGGSSTPLIPK_	HAGGVTGGWDNLLAVIPGGSSTPLIPK	107.933	NaN	107.933	D3YUM1;Q91YT0	FALSE	_HAGGVTGGWDNLLAVIPGGSSTPLIPK_	_HAGGVTGGWDNLLAVIPGGSSTPLIPK_	872.138	0.00227375	27742480	noloss	12	b	2	583.273	11.0663	FALSE	tr;sp	D3YUM1;Q91YT0	D3YUM1;Q91YT0	D3YUM1_MOUSE;NDUV1_MOUSE	NADH dehydrogenase [ubiquinone] flavoprotein 1, mitochondrial;NADH dehydrogenase [ubiquinone] flavoprotein 1, mitochondrial	Mus musculus	Ndufv1	1	1	uniprot_mouse_proteome
210330_056_CC5_1_WTB1_Pulldown_DIA	3		_HAGGVTGGWDNLLAVIPGGSSTPLIPK_	TRUE	_HAGGVTGGWDNLLAVIPGGSSTPLIPK_	HAGGVTGGWDNLLAVIPGGSSTPLIPK	107.933	NaN	107.933	D3YUM1;Q91YT0	FALSE	_HAGGVTGGWDNLLAVIPGGSSTPLIPK_	_HAGGVTGGWDNLLAVIPGGSSTPLIPK_	872.138	0.00227375	27742480	noloss	14	b	2	675.333	22.3324	FALSE	tr;sp	D3YUM1;Q91YT0	D3YUM1;Q91YT0	D3YUM1_MOUSE;NDUV1_MOUSE	NADH dehydrogenase [ubiquinone] flavoprotein 1, mitochondrial;NADH dehydrogenase [ubiquinone] flavoprotein 1, mitochondrial	Mus musculus	Ndufv1	1	1	uniprot_mouse_proteome
210330_056_CC5_1_WTB1_Pulldown_DIA	3		_HAGGVTGGWDNLLAVIPGGSSTPLIPK_	TRUE	_HAGGVTGGWDNLLAVIPGGSSTPLIPK_	HAGGVTGGWDNLLAVIPGGSSTPLIPK	107.933	NaN	107.933	D3YUM1;Q91YT0	FALSE	_HAGGVTGGWDNLLAVIPGGSSTPLIPK_	_HAGGVTGGWDNLLAVIPGGSSTPLIPK_	872.138	0.00227375	27742480	noloss	15	b	1	1448.73	12.5361	FALSE	tr;sp	D3YUM1;Q91YT0	D3YUM1;Q91YT0	D3YUM1_MOUSE;NDUV1_MOUSE	NADH dehydrogenase [ubiquinone] flavoprotein 1, mitochondrial;NADH dehydrogenase [ubiquinone] flavoprotein 1, mitochondrial	Mus musculus	Ndufv1	1	1	uniprot_mouse_proteome
210330_056_CC5_1_WTB1_Pulldown_DIA	3		_HAGGVTGGWDNLLAVIPGGSSTPLIPK_	TRUE	_HAGGVTGGWDNLLAVIPGGSSTPLIPK_	HAGGVTGGWDNLLAVIPGGSSTPLIPK	107.933	NaN	107.933	D3YUM1;Q91YT0	FALSE	_HAGGVTGGWDNLLAVIPGGSSTPLIPK_	_HAGGVTGGWDNLLAVIPGGSSTPLIPK_	872.138	0.00227375	27742480	noloss	16	b	1	1561.81	18.5796	FALSE	tr;sp	D3YUM1;Q91YT0	D3YUM1;Q91YT0	D3YUM1_MOUSE;NDUV1_MOUSE	NADH dehydrogenase [ubiquinone] flavoprotein 1, mitochondrial;NADH dehydrogenase [ubiquinone] flavoprotein 1, mitochondrial	Mus musculus	Ndufv1	1	1	uniprot_mouse_proteome
210330_056_CC5_1_WTB1_Pulldown_DIA	3		_WLEQVAATGVLLHWQSLLAPASVK_	TRUE	_WLEQVAATGVLLHWQSLLAPASVK_	WLEQVAATGVLLHWQSLLAPASVK	131.085	NaN	131.085	I7HPV9;Q69ZK0;Q69ZK0-2	FALSE	_WLEQVAATGVLLHWQSLLAPASVK_	_WLEQVAATGVLLHWQSLLAPASVK_	873.155	0.00207351	2050106	noloss	5	b	1	656.34	40.7399	FALSE	tr;sp;sp	I7HPV9;Q69ZK0;Q69ZK0-2	I7HPV9;Q69ZK0;Q69ZK0-2	I7HPV9_MOUSE;PREX1_MOUSE;PREX1_MOUSE	Phosphatidylinositol 3,4,5-trisphosphate-dependent Rac exchanger 1 protein;Phosphatidylinositol 3,4,5-trisphosphate-dependent Rac exchanger 1 protein;Isoform 2 of Phosphatidylinositol 3,4,5-trisphosphate-dependent Rac exchanger 1 protein	Mus musculus	Prex1	1;1;	1;2;	uniprot_mouse_proteome
210330_056_CC5_1_WTB1_Pulldown_DIA	3		_WLEQVAATGVLLHWQSLLAPASVK_	TRUE	_WLEQVAATGVLLHWQSLLAPASVK_	WLEQVAATGVLLHWQSLLAPASVK	131.085	NaN	131.085	I7HPV9;Q69ZK0;Q69ZK0-2	FALSE	_WLEQVAATGVLLHWQSLLAPASVK_	_WLEQVAATGVLLHWQSLLAPASVK_	873.155	0.00207351	2050106	noloss	5	y	1	501.303	43.7496	FALSE	tr;sp;sp	I7HPV9;Q69ZK0;Q69ZK0-2	I7HPV9;Q69ZK0;Q69ZK0-2	I7HPV9_MOUSE;PREX1_MOUSE;PREX1_MOUSE	Phosphatidylinositol 3,4,5-trisphosphate-dependent Rac exchanger 1 protein;Phosphatidylinositol 3,4,5-trisphosphate-dependent Rac exchanger 1 protein;Isoform 2 of Phosphatidylinositol 3,4,5-trisphosphate-dependent Rac exchanger 1 protein	Mus musculus	Prex1	1;1;	1;2;	uniprot_mouse_proteome
210330_056_CC5_1_WTB1_Pulldown_DIA	3		_WLEQVAATGVLLHWQSLLAPASVK_	TRUE	_WLEQVAATGVLLHWQSLLAPASVK_	WLEQVAATGVLLHWQSLLAPASVK	131.085	NaN	131.085	I7HPV9;Q69ZK0;Q69ZK0-2	FALSE	_WLEQVAATGVLLHWQSLLAPASVK_	_WLEQVAATGVLLHWQSLLAPASVK_	873.155	0.00207351	2050106	noloss	6	y	1	572.34	27.4414	FALSE	tr;sp;sp	I7HPV9;Q69ZK0;Q69ZK0-2	I7HPV9;Q69ZK0;Q69ZK0-2	I7HPV9_MOUSE;PREX1_MOUSE;PREX1_MOUSE	Phosphatidylinositol 3,4,5-trisphosphate-dependent Rac exchanger 1 protein;Phosphatidylinositol 3,4,5-trisphosphate-dependent Rac exchanger 1 protein;Isoform 2 of Phosphatidylinositol 3,4,5-trisphosphate-dependent Rac exchanger 1 protein	Mus musculus	Prex1	1;1;	1;2;	uniprot_mouse_proteome
210330_056_CC5_1_WTB1_Pulldown_DIA	3		_WLEQVAATGVLLHWQSLLAPASVK_	TRUE	_WLEQVAATGVLLHWQSLLAPASVK_	WLEQVAATGVLLHWQSLLAPASVK	131.085	NaN	131.085	I7HPV9;Q69ZK0;Q69ZK0-2	FALSE	_WLEQVAATGVLLHWQSLLAPASVK_	_WLEQVAATGVLLHWQSLLAPASVK_	873.155	0.00207351	2050106	noloss	10	b	1	1055.55	19.8402	TRUE	tr;sp;sp	I7HPV9;Q69ZK0;Q69ZK0-2	I7HPV9;Q69ZK0;Q69ZK0-2	I7HPV9_MOUSE;PREX1_MOUSE;PREX1_MOUSE	Phosphatidylinositol 3,4,5-trisphosphate-dependent Rac exchanger 1 protein;Phosphatidylinositol 3,4,5-trisphosphate-dependent Rac exchanger 1 protein;Isoform 2 of Phosphatidylinositol 3,4,5-trisphosphate-dependent Rac exchanger 1 protein	Mus musculus	Prex1	1;1;	1;2;	uniprot_mouse_proteome
210330_056_CC5_1_WTB1_Pulldown_DIA	3		_WLEQVAATGVLLHWQSLLAPASVK_	TRUE	_WLEQVAATGVLLHWQSLLAPASVK_	WLEQVAATGVLLHWQSLLAPASVK	131.085	NaN	131.085	I7HPV9;Q69ZK0;Q69ZK0-2	FALSE	_WLEQVAATGVLLHWQSLLAPASVK_	_WLEQVAATGVLLHWQSLLAPASVK_	873.155	0.00207351	2050106	noloss	18	y	2	946.044	88.2621	FALSE	tr;sp;sp	I7HPV9;Q69ZK0;Q69ZK0-2	I7HPV9;Q69ZK0;Q69ZK0-2	I7HPV9_MOUSE;PREX1_MOUSE;PREX1_MOUSE	Phosphatidylinositol 3,4,5-trisphosphate-dependent Rac exchanger 1 protein;Phosphatidylinositol 3,4,5-trisphosphate-dependent Rac exchanger 1 protein;Isoform 2 of Phosphatidylinositol 3,4,5-trisphosphate-dependent Rac exchanger 1 protein	Mus musculus	Prex1	1;1;	1;2;	uniprot_mouse_proteome
210330_056_CC5_1_WTB1_Pulldown_DIA	3		_WLEQVAATGVLLHWQSLLAPASVK_	TRUE	_WLEQVAATGVLLHWQSLLAPASVK_	WLEQVAATGVLLHWQSLLAPASVK	131.085	NaN	131.085	I7HPV9;Q69ZK0;Q69ZK0-2	FALSE	_WLEQVAATGVLLHWQSLLAPASVK_	_WLEQVAATGVLLHWQSLLAPASVK_	873.155	0.00207351	2050106	noloss	20	y	2	1031.1	86.2975	FALSE	tr;sp;sp	I7HPV9;Q69ZK0;Q69ZK0-2	I7HPV9;Q69ZK0;Q69ZK0-2	I7HPV9_MOUSE;PREX1_MOUSE;PREX1_MOUSE	Phosphatidylinositol 3,4,5-trisphosphate-dependent Rac exchanger 1 protein;Phosphatidylinositol 3,4,5-trisphosphate-dependent Rac exchanger 1 protein;Isoform 2 of Phosphatidylinositol 3,4,5-trisphosphate-dependent Rac exchanger 1 protein	Mus musculus	Prex1	1;1;	1;2;	uniprot_mouse_proteome
210330_056_CC5_1_WTB1_Pulldown_DIA	3		_WLEQVAATGVLLHWQSLLAPASVK_	TRUE	_WLEQVAATGVLLHWQSLLAPASVK_	WLEQVAATGVLLHWQSLLAPASVK	131.085	NaN	131.085	I7HPV9;Q69ZK0;Q69ZK0-2	FALSE	_WLEQVAATGVLLHWQSLLAPASVK_	_WLEQVAATGVLLHWQSLLAPASVK_	873.155	0.00207351	2050106	noloss	22	y	2	1159.65	51.7209	FALSE	tr;sp;sp	I7HPV9;Q69ZK0;Q69ZK0-2	I7HPV9;Q69ZK0;Q69ZK0-2	I7HPV9_MOUSE;PREX1_MOUSE;PREX1_MOUSE	Phosphatidylinositol 3,4,5-trisphosphate-dependent Rac exchanger 1 protein;Phosphatidylinositol 3,4,5-trisphosphate-dependent Rac exchanger 1 protein;Isoform 2 of Phosphatidylinositol 3,4,5-trisphosphate-dependent Rac exchanger 1 protein	Mus musculus	Prex1	1;1;	1;2;	uniprot_mouse_proteome
210330_056_CC5_1_WTB1_Pulldown_DIA	4		_TFHETLNC[+57]C[+57]GSNALTTLTTTILR_	TRUE	_TFHETLNC[Carbamidomethyl (C)]C[Carbamidomethyl (C)]GSNALTTLTTTILR_	TFHETLNCCGSNALTTLTTTILR	86.929	NaN	86.929	P35762	FALSE	_TFHETLNC[+57]C[+57]GSNALTTLTTTILR_	_TFHETLNC[Carbamidomethyl (C)]C[Carbamidomethyl (C)]GSNALTTLTTTILR_	656.826	0.00276718	1253563	noloss	3	y	1	401.287	18.9178	TRUE	sp	P35762	P35762	CD81_MOUSE	CD81 antigen	Mus musculus	Cd81	1	2	uniprot_mouse_proteome
210330_056_CC5_1_WTB1_Pulldown_DIA	4		_TFHETLNC[+57]C[+57]GSNALTTLTTTILR_	TRUE	_TFHETLNC[Carbamidomethyl (C)]C[Carbamidomethyl (C)]GSNALTTLTTTILR_	TFHETLNCCGSNALTTLTTTILR	86.929	NaN	86.929	P35762	FALSE	_TFHETLNC[+57]C[+57]GSNALTTLTTTILR_	_TFHETLNC[Carbamidomethyl (C)]C[Carbamidomethyl (C)]GSNALTTLTTTILR_	656.826	0.00276718	1253563	noloss	4	b	1	515.225	19.7463	FALSE	sp	P35762	P35762	CD81_MOUSE	CD81 antigen	Mus musculus	Cd81	1	2	uniprot_mouse_proteome
210330_056_CC5_1_WTB1_Pulldown_DIA	4		_TFHETLNC[+57]C[+57]GSNALTTLTTTILR_	TRUE	_TFHETLNC[Carbamidomethyl (C)]C[Carbamidomethyl (C)]GSNALTTLTTTILR_	TFHETLNCCGSNALTTLTTTILR	86.929	NaN	86.929	P35762	FALSE	_TFHETLNC[+57]C[+57]GSNALTTLTTTILR_	_TFHETLNC[Carbamidomethyl (C)]C[Carbamidomethyl (C)]GSNALTTLTTTILR_	656.826	0.00276718	1253563	noloss	4	y	1	502.335	36.3875	FALSE	sp	P35762	P35762	CD81_MOUSE	CD81 antigen	Mus musculus	Cd81	1	2	uniprot_mouse_proteome
210330_056_CC5_1_WTB1_Pulldown_DIA	4		_TFHETLNC[+57]C[+57]GSNALTTLTTTILR_	TRUE	_TFHETLNC[Carbamidomethyl (C)]C[Carbamidomethyl (C)]GSNALTTLTTTILR_	TFHETLNCCGSNALTTLTTTILR	86.929	NaN	86.929	P35762	FALSE	_TFHETLNC[+57]C[+57]GSNALTTLTTTILR_	_TFHETLNC[Carbamidomethyl (C)]C[Carbamidomethyl (C)]GSNALTTLTTTILR_	656.826	0.00276718	1253563	noloss	5	b	1	616.273	19.1779	TRUE	sp	P35762	P35762	CD81_MOUSE	CD81 antigen	Mus musculus	Cd81	1	2	uniprot_mouse_proteome
210330_056_CC5_1_WTB1_Pulldown_DIA	4		_TFHETLNC[+57]C[+57]GSNALTTLTTTILR_	TRUE	_TFHETLNC[Carbamidomethyl (C)]C[Carbamidomethyl (C)]GSNALTTLTTTILR_	TFHETLNCCGSNALTTLTTTILR	86.929	NaN	86.929	P35762	FALSE	_TFHETLNC[+57]C[+57]GSNALTTLTTTILR_	_TFHETLNC[Carbamidomethyl (C)]C[Carbamidomethyl (C)]GSNALTTLTTTILR_	656.826	0.00276718	1253563	noloss	5	y	1	603.382	100	FALSE	sp	P35762	P35762	CD81_MOUSE	CD81 antigen	Mus musculus	Cd81	1	2	uniprot_mouse_proteome
210330_056_CC5_1_WTB1_Pulldown_DIA	4		_TFHETLNC[+57]C[+57]GSNALTTLTTTILR_	TRUE	_TFHETLNC[Carbamidomethyl (C)]C[Carbamidomethyl (C)]GSNALTTLTTTILR_	TFHETLNCCGSNALTTLTTTILR	86.929	NaN	86.929	P35762	FALSE	_TFHETLNC[+57]C[+57]GSNALTTLTTTILR_	_TFHETLNC[Carbamidomethyl (C)]C[Carbamidomethyl (C)]GSNALTTLTTTILR_	656.826	0.00276718	1253563	noloss	6	b	1	729.357	45.6835	FALSE	sp	P35762	P35762	CD81_MOUSE	CD81 antigen	Mus musculus	Cd81	1	2	uniprot_mouse_proteome
210330_056_CC5_1_WTB1_Pulldown_DIA	4		_TFHETLNC[+57]C[+57]GSNALTTLTTTILR_	TRUE	_TFHETLNC[Carbamidomethyl (C)]C[Carbamidomethyl (C)]GSNALTTLTTTILR_	TFHETLNCCGSNALTTLTTTILR	86.929	NaN	86.929	P35762	FALSE	_TFHETLNC[+57]C[+57]GSNALTTLTTTILR_	_TFHETLNC[Carbamidomethyl (C)]C[Carbamidomethyl (C)]GSNALTTLTTTILR_	656.826	0.00276718	1253563	noloss	6	y	1	704.43	63.5703	FALSE	sp	P35762	P35762	CD81_MOUSE	CD81 antigen	Mus musculus	Cd81	1	2	uniprot_mouse_proteome
210330_056_CC5_1_WTB1_Pulldown_DIA	4		_TFHETLNC[+57]C[+57]GSNALTTLTTTILR_	TRUE	_TFHETLNC[Carbamidomethyl (C)]C[Carbamidomethyl (C)]GSNALTTLTTTILR_	TFHETLNCCGSNALTTLTTTILR	86.929	NaN	86.929	P35762	FALSE	_TFHETLNC[+57]C[+57]GSNALTTLTTTILR_	_TFHETLNC[Carbamidomethyl (C)]C[Carbamidomethyl (C)]GSNALTTLTTTILR_	656.826	0.00276718	1253563	noloss	13	b	2	746.801	25.0652	FALSE	sp	P35762	P35762	CD81_MOUSE	CD81 antigen	Mus musculus	Cd81	1	2	uniprot_mouse_proteome
210330_056_CC5_1_WTB1_Pulldown_DIA	3		_NTPIYVSSPTWENHNAVFSAAGFK_	TRUE	_NTPIYVSSPTWENHNAVFSAAGFK_	NTPIYVSSPTWENHNAVFSAAGFK	70.8703	NaN	70.8703	P05201	FALSE	_NTPIYVSSPTWENHNAVFSAAGFK_	_NTPIYVSSPTWENHNAVFSAAGFK_	879.763	0.0018146	25745350	noloss	3	y	1	351.203	5.45684	FALSE	sp	P05201	P05201	AATC_MOUSE	Aspartate aminotransferase, cytoplasmic	Mus musculus	Got1	1	3	uniprot_mouse_proteome
210330_056_CC5_1_WTB1_Pulldown_DIA	3		_NTPIYVSSPTWENHNAVFSAAGFK_	TRUE	_NTPIYVSSPTWENHNAVFSAAGFK_	NTPIYVSSPTWENHNAVFSAAGFK	70.8703	NaN	70.8703	P05201	FALSE	_NTPIYVSSPTWENHNAVFSAAGFK_	_NTPIYVSSPTWENHNAVFSAAGFK_	879.763	0.0018146	25745350	noloss	17	y	2	931.945	17.6035	FALSE	sp	P05201	P05201	AATC_MOUSE	Aspartate aminotransferase, cytoplasmic	Mus musculus	Got1	1	3	uniprot_mouse_proteome
210330_056_CC5_1_WTB1_Pulldown_DIA	3		_NTPIYVSSPTWENHNAVFSAAGFK_	TRUE	_NTPIYVSSPTWENHNAVFSAAGFK_	NTPIYVSSPTWENHNAVFSAAGFK	70.8703	NaN	70.8703	P05201	FALSE	_NTPIYVSSPTWENHNAVFSAAGFK_	_NTPIYVSSPTWENHNAVFSAAGFK_	879.763	0.0018146	25745350	noloss	18	y	2	975.461	77.7434	FALSE	sp	P05201	P05201	AATC_MOUSE	Aspartate aminotransferase, cytoplasmic	Mus musculus	Got1	1	3	uniprot_mouse_proteome
210330_056_CC5_1_WTB1_Pulldown_DIA	3		_NTPIYVSSPTWENHNAVFSAAGFK_	TRUE	_NTPIYVSSPTWENHNAVFSAAGFK_	NTPIYVSSPTWENHNAVFSAAGFK	70.8703	NaN	70.8703	P05201	FALSE	_NTPIYVSSPTWENHNAVFSAAGFK_	_NTPIYVSSPTWENHNAVFSAAGFK_	879.763	0.0018146	25745350	noloss	19	y	2	1024.99	50.9981	FALSE	sp	P05201	P05201	AATC_MOUSE	Aspartate aminotransferase, cytoplasmic	Mus musculus	Got1	1	3	uniprot_mouse_proteome
210330_056_CC5_1_WTB1_Pulldown_DIA	3		_NTPIYVSSPTWENHNAVFSAAGFK_	TRUE	_NTPIYVSSPTWENHNAVFSAAGFK_	NTPIYVSSPTWENHNAVFSAAGFK	70.8703	NaN	70.8703	P05201	FALSE	_NTPIYVSSPTWENHNAVFSAAGFK_	_NTPIYVSSPTWENHNAVFSAAGFK_	879.763	0.0018146	25745350	noloss	20	y	2	1106.53	100	FALSE	sp	P05201	P05201	AATC_MOUSE	Aspartate aminotransferase, cytoplasmic	Mus musculus	Got1	1	3	uniprot_mouse_proteome
210330_056_CC5_1_WTB1_Pulldown_DIA	3		_NTPIYVSSPTWENHNAVFSAAGFK_	TRUE	_NTPIYVSSPTWENHNAVFSAAGFK_	NTPIYVSSPTWENHNAVFSAAGFK	70.8703	NaN	70.8703	P05201	FALSE	_NTPIYVSSPTWENHNAVFSAAGFK_	_NTPIYVSSPTWENHNAVFSAAGFK_	879.763	0.0018146	25745350	noloss	22	y	2	1211.59	58.0793	FALSE	sp	P05201	P05201	AATC_MOUSE	Aspartate aminotransferase, cytoplasmic	Mus musculus	Got1	1	3	uniprot_mouse_proteome
210330_056_CC5_1_WTB1_Pulldown_DIA	2		_NTPIYVSSPTWENHNAVFSAAGFK_	TRUE	_NTPIYVSSPTWENHNAVFSAAGFK_	NTPIYVSSPTWENHNAVFSAAGFK	70.8703	NaN	70.8703	P05201	FALSE	_NTPIYVSSPTWENHNAVFSAAGFK_	_NTPIYVSSPTWENHNAVFSAAGFK_	1319.14	0.0026414	2108493	noloss	5	b	1	589.298	100	FALSE	sp	P05201	P05201	AATC_MOUSE	Aspartate aminotransferase, cytoplasmic	Mus musculus	Got1	1	3	uniprot_mouse_proteome
210330_056_CC5_1_WTB1_Pulldown_DIA	2		_NTPIYVSSPTWENHNAVFSAAGFK_	TRUE	_NTPIYVSSPTWENHNAVFSAAGFK_	NTPIYVSSPTWENHNAVFSAAGFK	70.8703	NaN	70.8703	P05201	FALSE	_NTPIYVSSPTWENHNAVFSAAGFK_	_NTPIYVSSPTWENHNAVFSAAGFK_	1319.14	0.0026414	2108493	noloss	5	y	1	493.277	31.7133	FALSE	sp	P05201	P05201	AATC_MOUSE	Aspartate aminotransferase, cytoplasmic	Mus musculus	Got1	1	3	uniprot_mouse_proteome
210330_056_CC5_1_WTB1_Pulldown_DIA	2		_NTPIYVSSPTWENHNAVFSAAGFK_	TRUE	_NTPIYVSSPTWENHNAVFSAAGFK_	NTPIYVSSPTWENHNAVFSAAGFK	70.8703	NaN	70.8703	P05201	FALSE	_NTPIYVSSPTWENHNAVFSAAGFK_	_NTPIYVSSPTWENHNAVFSAAGFK_	1319.14	0.0026414	2108493	noloss	6	b	1	688.366	29.4646	TRUE	sp	P05201	P05201	AATC_MOUSE	Aspartate aminotransferase, cytoplasmic	Mus musculus	Got1	1	3	uniprot_mouse_proteome
210330_056_CC5_1_WTB1_Pulldown_DIA	2		_NTPIYVSSPTWENHNAVFSAAGFK_	TRUE	_NTPIYVSSPTWENHNAVFSAAGFK_	NTPIYVSSPTWENHNAVFSAAGFK	70.8703	NaN	70.8703	P05201	FALSE	_NTPIYVSSPTWENHNAVFSAAGFK_	_NTPIYVSSPTWENHNAVFSAAGFK_	1319.14	0.0026414	2108493	noloss	8	b	1	862.431	7.68083	TRUE	sp	P05201	P05201	AATC_MOUSE	Aspartate aminotransferase, cytoplasmic	Mus musculus	Got1	1	3	uniprot_mouse_proteome
210330_056_CC5_1_WTB1_Pulldown_DIA	2		_NTPIYVSSPTWENHNAVFSAAGFK_	TRUE	_NTPIYVSSPTWENHNAVFSAAGFK_	NTPIYVSSPTWENHNAVFSAAGFK	70.8703	NaN	70.8703	P05201	FALSE	_NTPIYVSSPTWENHNAVFSAAGFK_	_NTPIYVSSPTWENHNAVFSAAGFK_	1319.14	0.0026414	2108493	noloss	12	y	1	1262.63	42.1253	FALSE	sp	P05201	P05201	AATC_MOUSE	Aspartate aminotransferase, cytoplasmic	Mus musculus	Got1	1	3	uniprot_mouse_proteome
210330_056_CC5_1_WTB1_Pulldown_DIA	2		_NTPIYVSSPTWENHNAVFSAAGFK_	TRUE	_NTPIYVSSPTWENHNAVFSAAGFK_	NTPIYVSSPTWENHNAVFSAAGFK	70.8703	NaN	70.8703	P05201	FALSE	_NTPIYVSSPTWENHNAVFSAAGFK_	_NTPIYVSSPTWENHNAVFSAAGFK_	1319.14	0.0026414	2108493	noloss	16	y	1	1775.85	63.051	FALSE	sp	P05201	P05201	AATC_MOUSE	Aspartate aminotransferase, cytoplasmic	Mus musculus	Got1	1	3	uniprot_mouse_proteome
210330_056_CC5_1_WTB1_Pulldown_DIA	2		_NTPIYVSSPTWENHNAVFSAAGFK_	TRUE	_NTPIYVSSPTWENHNAVFSAAGFK_	NTPIYVSSPTWENHNAVFSAAGFK	70.8703	NaN	70.8703	P05201	FALSE	_NTPIYVSSPTWENHNAVFSAAGFK_	_NTPIYVSSPTWENHNAVFSAAGFK_	1319.14	0.0026414	2108493	H2O	4	b	1	408.224	6.61961	TRUE	sp	P05201	P05201	AATC_MOUSE	Aspartate aminotransferase, cytoplasmic	Mus musculus	Got1	1	3	uniprot_mouse_proteome
210330_056_CC5_1_WTB1_Pulldown_DIA	2		_NTPIYVSSPTWENHNAVFSAAGFK_	TRUE	_NTPIYVSSPTWENHNAVFSAAGFK_	NTPIYVSSPTWENHNAVFSAAGFK	70.8703	NaN	70.8703	P05201	FALSE	_NTPIYVSSPTWENHNAVFSAAGFK_	_NTPIYVSSPTWENHNAVFSAAGFK_	1319.14	0.0026414	2108493	H2O	5	b	1	571.287	31.3308	FALSE	sp	P05201	P05201	AATC_MOUSE	Aspartate aminotransferase, cytoplasmic	Mus musculus	Got1	1	3	uniprot_mouse_proteome
210330_056_CC5_1_WTB1_Pulldown_DIA	2		_NTPIYVSSPTWENHNAVFSAAGFK_	TRUE	_NTPIYVSSPTWENHNAVFSAAGFK_	NTPIYVSSPTWENHNAVFSAAGFK	70.8703	NaN	70.8703	P05201	FALSE	_NTPIYVSSPTWENHNAVFSAAGFK_	_NTPIYVSSPTWENHNAVFSAAGFK_	1319.14	0.0026414	2108493	H2O	6	b	1	670.356	42.2587	FALSE	sp	P05201	P05201	AATC_MOUSE	Aspartate aminotransferase, cytoplasmic	Mus musculus	Got1	1	3	uniprot_mouse_proteome
210330_056_CC5_1_WTB1_Pulldown_DIA	4		_HGHFGWPGWEMGPPGNWSPRPPR_	TRUE	_HGHFGWPGWEMGPPGNWSPRPPR_	HGHFGWPGWEMGPPGNWSPRPPR	57.8429	NaN	57.8429	D3YZJ1;Q64337;Q64337-2	FALSE	_HGHFGWPGWEMGPPGNWSPRPPR_	_HGHFGWPGWEMGPPGNWSPRPPR_	660.562	0.00112655	5927547	noloss	3	y	1	369.224	29.8361	FALSE	tr;sp;sp	D3YZJ1;Q64337;Q64337-2	D3YZJ1;Q64337;Q64337-2	D3YZJ1_MOUSE;SQSTM_MOUSE;SQSTM_MOUSE	Sequestosome-1;Sequestosome-1;Isoform 2 of Sequestosome-1	Mus musculus	Sqstm1	1;1;	1;1;	uniprot_mouse_proteome
210330_056_CC5_1_WTB1_Pulldown_DIA	4		_HGHFGWPGWEMGPPGNWSPRPPR_	TRUE	_HGHFGWPGWEMGPPGNWSPRPPR_	HGHFGWPGWEMGPPGNWSPRPPR	57.8429	NaN	57.8429	D3YZJ1;Q64337;Q64337-2	FALSE	_HGHFGWPGWEMGPPGNWSPRPPR_	_HGHFGWPGWEMGPPGNWSPRPPR_	660.562	0.00112655	5927547	noloss	6	b	1	722.316	25.2946	TRUE	tr;sp;sp	D3YZJ1;Q64337;Q64337-2	D3YZJ1;Q64337;Q64337-2	D3YZJ1_MOUSE;SQSTM_MOUSE;SQSTM_MOUSE	Sequestosome-1;Sequestosome-1;Isoform 2 of Sequestosome-1	Mus musculus	Sqstm1	1;1;	1;1;	uniprot_mouse_proteome
210330_056_CC5_1_WTB1_Pulldown_DIA	4		_HGHFGWPGWEMGPPGNWSPRPPR_	TRUE	_HGHFGWPGWEMGPPGNWSPRPPR_	HGHFGWPGWEMGPPGNWSPRPPR	57.8429	NaN	57.8429	D3YZJ1;Q64337;Q64337-2	FALSE	_HGHFGWPGWEMGPPGNWSPRPPR_	_HGHFGWPGWEMGPPGNWSPRPPR_	660.562	0.00112655	5927547	noloss	7	y	1	895.49	39.5547	FALSE	tr;sp;sp	D3YZJ1;Q64337;Q64337-2	D3YZJ1;Q64337;Q64337-2	D3YZJ1_MOUSE;SQSTM_MOUSE;SQSTM_MOUSE	Sequestosome-1;Sequestosome-1;Isoform 2 of Sequestosome-1	Mus musculus	Sqstm1	1;1;	1;1;	uniprot_mouse_proteome
210330_056_CC5_1_WTB1_Pulldown_DIA	4		_HGHFGWPGWEMGPPGNWSPRPPR_	TRUE	_HGHFGWPGWEMGPPGNWSPRPPR_	HGHFGWPGWEMGPPGNWSPRPPR	57.8429	NaN	57.8429	D3YZJ1;Q64337;Q64337-2	FALSE	_HGHFGWPGWEMGPPGNWSPRPPR_	_HGHFGWPGWEMGPPGNWSPRPPR_	660.562	0.00112655	5927547	noloss	8	b	1	876.39	36.1169	FALSE	tr;sp;sp	D3YZJ1;Q64337;Q64337-2	D3YZJ1;Q64337;Q64337-2	D3YZJ1_MOUSE;SQSTM_MOUSE;SQSTM_MOUSE	Sequestosome-1;Sequestosome-1;Isoform 2 of Sequestosome-1	Mus musculus	Sqstm1	1;1;	1;1;	uniprot_mouse_proteome
210330_056_CC5_1_WTB1_Pulldown_DIA	4		_HGHFGWPGWEMGPPGNWSPRPPR_	TRUE	_HGHFGWPGWEMGPPGNWSPRPPR_	HGHFGWPGWEMGPPGNWSPRPPR	57.8429	NaN	57.8429	D3YZJ1;Q64337;Q64337-2	FALSE	_HGHFGWPGWEMGPPGNWSPRPPR_	_HGHFGWPGWEMGPPGNWSPRPPR_	660.562	0.00112655	5927547	noloss	8	y	2	505.27	5.18189	TRUE	tr;sp;sp	D3YZJ1;Q64337;Q64337-2	D3YZJ1;Q64337;Q64337-2	D3YZJ1_MOUSE;SQSTM_MOUSE;SQSTM_MOUSE	Sequestosome-1;Sequestosome-1;Isoform 2 of Sequestosome-1	Mus musculus	Sqstm1	1;1;	1;1;	uniprot_mouse_proteome
210330_056_CC5_1_WTB1_Pulldown_DIA	4		_HGHFGWPGWEMGPPGNWSPRPPR_	TRUE	_HGHFGWPGWEMGPPGNWSPRPPR_	HGHFGWPGWEMGPPGNWSPRPPR	57.8429	NaN	57.8429	D3YZJ1;Q64337;Q64337-2	FALSE	_HGHFGWPGWEMGPPGNWSPRPPR_	_HGHFGWPGWEMGPPGNWSPRPPR_	660.562	0.00112655	5927547	noloss	10	b	2	596.26	24.4026	TRUE	tr;sp;sp	D3YZJ1;Q64337;Q64337-2	D3YZJ1;Q64337;Q64337-2	D3YZJ1_MOUSE;SQSTM_MOUSE;SQSTM_MOUSE	Sequestosome-1;Sequestosome-1;Isoform 2 of Sequestosome-1	Mus musculus	Sqstm1	1;1;	1;1;	uniprot_mouse_proteome
210330_056_CC5_1_WTB1_Pulldown_DIA	4		_HGHFGWPGWEMGPPGNWSPRPPR_	TRUE	_HGHFGWPGWEMGPPGNWSPRPPR_	HGHFGWPGWEMGPPGNWSPRPPR	57.8429	NaN	57.8429	D3YZJ1;Q64337;Q64337-2	FALSE	_HGHFGWPGWEMGPPGNWSPRPPR_	_HGHFGWPGWEMGPPGNWSPRPPR_	660.562	0.00112655	5927547	noloss	11	y	2	630.833	37.3132	FALSE	tr;sp;sp	D3YZJ1;Q64337;Q64337-2	D3YZJ1;Q64337;Q64337-2	D3YZJ1_MOUSE;SQSTM_MOUSE;SQSTM_MOUSE	Sequestosome-1;Sequestosome-1;Isoform 2 of Sequestosome-1	Mus musculus	Sqstm1	1;1;	1;1;	uniprot_mouse_proteome
210330_056_CC5_1_WTB1_Pulldown_DIA	4		_HGHFGWPGWEMGPPGNWSPRPPR_	TRUE	_HGHFGWPGWEMGPPGNWSPRPPR_	HGHFGWPGWEMGPPGNWSPRPPR	57.8429	NaN	57.8429	D3YZJ1;Q64337;Q64337-2	FALSE	_HGHFGWPGWEMGPPGNWSPRPPR_	_HGHFGWPGWEMGPPGNWSPRPPR_	660.562	0.00112655	5927547	noloss	12	y	2	659.344	100	FALSE	tr;sp;sp	D3YZJ1;Q64337;Q64337-2	D3YZJ1;Q64337;Q64337-2	D3YZJ1_MOUSE;SQSTM_MOUSE;SQSTM_MOUSE	Sequestosome-1;Sequestosome-1;Isoform 2 of Sequestosome-1	Mus musculus	Sqstm1	1;1;	1;1;	uniprot_mouse_proteome
210330_056_CC5_1_WTB1_Pulldown_DIA	4		_HGHFGWPGWEMGPPGNWSPRPPR_	TRUE	_HGHFGWPGWEMGPPGNWSPRPPR_	HGHFGWPGWEMGPPGNWSPRPPR	57.8429	NaN	57.8429	D3YZJ1;Q64337;Q64337-2	FALSE	_HGHFGWPGWEMGPPGNWSPRPPR_	_HGHFGWPGWEMGPPGNWSPRPPR_	660.562	0.00112655	5927547	noloss	13	y	2	724.864	63.6258	FALSE	tr;sp;sp	D3YZJ1;Q64337;Q64337-2	D3YZJ1;Q64337;Q64337-2	D3YZJ1_MOUSE;SQSTM_MOUSE;SQSTM_MOUSE	Sequestosome-1;Sequestosome-1;Isoform 2 of Sequestosome-1	Mus musculus	Sqstm1	1;1;	1;1;	uniprot_mouse_proteome
210330_056_CC5_1_WTB1_Pulldown_DIA	4		_HGHFGWPGWEMGPPGNWSPRPPR_	TRUE	_HGHFGWPGWEMGPPGNWSPRPPR_	HGHFGWPGWEMGPPGNWSPRPPR	57.8429	NaN	57.8429	D3YZJ1;Q64337;Q64337-2	FALSE	_HGHFGWPGWEMGPPGNWSPRPPR_	_HGHFGWPGWEMGPPGNWSPRPPR_	660.562	0.00112655	5927547	H2O	7	y	1	877.479	28.4762	TRUE	tr;sp;sp	D3YZJ1;Q64337;Q64337-2	D3YZJ1;Q64337;Q64337-2	D3YZJ1_MOUSE;SQSTM_MOUSE;SQSTM_MOUSE	Sequestosome-1;Sequestosome-1;Isoform 2 of Sequestosome-1	Mus musculus	Sqstm1	1;1;	1;1;	uniprot_mouse_proteome
210330_056_CC5_1_WTB1_Pulldown_DIA	4		_HGHFGWPGWEM[+16]GPPGNWSPRPPR_	TRUE	_HGHFGWPGWEM[Oxidation (M)]GPPGNWSPRPPR_	HGHFGWPGWEMGPPGNWSPRPPR	49.4106	NaN	49.4106	D3YZJ1;Q64337;Q64337-2	FALSE	_HGHFGWPGWEM[+16]GPPGNWSPRPPR_	_HGHFGWPGWEM[Oxidation (M)]GPPGNWSPRPPR_	664.561	0.00266157	2504414	noloss	3	y	1	369.224	5.40351	FALSE	tr;sp;sp	D3YZJ1;Q64337;Q64337-2	D3YZJ1;Q64337;Q64337-2	D3YZJ1_MOUSE;SQSTM_MOUSE;SQSTM_MOUSE	Sequestosome-1;Sequestosome-1;Isoform 2 of Sequestosome-1	Mus musculus	Sqstm1	1;1;	1;1;	uniprot_mouse_proteome
210330_056_CC5_1_WTB1_Pulldown_DIA	4		_HGHFGWPGWEM[+16]GPPGNWSPRPPR_	TRUE	_HGHFGWPGWEM[Oxidation (M)]GPPGNWSPRPPR_	HGHFGWPGWEMGPPGNWSPRPPR	49.4106	NaN	49.4106	D3YZJ1;Q64337;Q64337-2	FALSE	_HGHFGWPGWEM[+16]GPPGNWSPRPPR_	_HGHFGWPGWEM[Oxidation (M)]GPPGNWSPRPPR_	664.561	0.00266157	2504414	noloss	6	b	1	722.316	100	FALSE	tr;sp;sp	D3YZJ1;Q64337;Q64337-2	D3YZJ1;Q64337;Q64337-2	D3YZJ1_MOUSE;SQSTM_MOUSE;SQSTM_MOUSE	Sequestosome-1;Sequestosome-1;Isoform 2 of Sequestosome-1	Mus musculus	Sqstm1	1;1;	1;1;	uniprot_mouse_proteome
210330_056_CC5_1_WTB1_Pulldown_DIA	4		_HGHFGWPGWEM[+16]GPPGNWSPRPPR_	TRUE	_HGHFGWPGWEM[Oxidation (M)]GPPGNWSPRPPR_	HGHFGWPGWEMGPPGNWSPRPPR	49.4106	NaN	49.4106	D3YZJ1;Q64337;Q64337-2	FALSE	_HGHFGWPGWEM[+16]GPPGNWSPRPPR_	_HGHFGWPGWEM[Oxidation (M)]GPPGNWSPRPPR_	664.561	0.00266157	2504414	noloss	8	b	1	876.39	42.6065	FALSE	tr;sp;sp	D3YZJ1;Q64337;Q64337-2	D3YZJ1;Q64337;Q64337-2	D3YZJ1_MOUSE;SQSTM_MOUSE;SQSTM_MOUSE	Sequestosome-1;Sequestosome-1;Isoform 2 of Sequestosome-1	Mus musculus	Sqstm1	1;1;	1;1;	uniprot_mouse_proteome
210330_056_CC5_1_WTB1_Pulldown_DIA	4		_HGHFGWPGWEM[+16]GPPGNWSPRPPR_	TRUE	_HGHFGWPGWEM[Oxidation (M)]GPPGNWSPRPPR_	HGHFGWPGWEMGPPGNWSPRPPR	49.4106	NaN	49.4106	D3YZJ1;Q64337;Q64337-2	FALSE	_HGHFGWPGWEM[+16]GPPGNWSPRPPR_	_HGHFGWPGWEM[Oxidation (M)]GPPGNWSPRPPR_	664.561	0.00266157	2504414	noloss	11	y	2	630.833	17.5366	FALSE	tr;sp;sp	D3YZJ1;Q64337;Q64337-2	D3YZJ1;Q64337;Q64337-2	D3YZJ1_MOUSE;SQSTM_MOUSE;SQSTM_MOUSE	Sequestosome-1;Sequestosome-1;Isoform 2 of Sequestosome-1	Mus musculus	Sqstm1	1;1;	1;1;	uniprot_mouse_proteome
210330_056_CC5_1_WTB1_Pulldown_DIA	4		_HGHFGWPGWEM[+16]GPPGNWSPRPPR_	TRUE	_HGHFGWPGWEM[Oxidation (M)]GPPGNWSPRPPR_	HGHFGWPGWEMGPPGNWSPRPPR	49.4106	NaN	49.4106	D3YZJ1;Q64337;Q64337-2	FALSE	_HGHFGWPGWEM[+16]GPPGNWSPRPPR_	_HGHFGWPGWEM[Oxidation (M)]GPPGNWSPRPPR_	664.561	0.00266157	2504414	noloss	13	y	2	732.862	11.7041	FALSE	tr;sp;sp	D3YZJ1;Q64337;Q64337-2	D3YZJ1;Q64337;Q64337-2	D3YZJ1_MOUSE;SQSTM_MOUSE;SQSTM_MOUSE	Sequestosome-1;Sequestosome-1;Isoform 2 of Sequestosome-1	Mus musculus	Sqstm1	1;1;	1;1;	uniprot_mouse_proteome
210330_056_CC5_1_WTB1_Pulldown_DIA	4		_HGHFGWPGWEM[+16]GPPGNWSPRPPR_	TRUE	_HGHFGWPGWEM[Oxidation (M)]GPPGNWSPRPPR_	HGHFGWPGWEMGPPGNWSPRPPR	49.4106	NaN	49.4106	D3YZJ1;Q64337;Q64337-2	FALSE	_HGHFGWPGWEM[+16]GPPGNWSPRPPR_	_HGHFGWPGWEM[Oxidation (M)]GPPGNWSPRPPR_	664.561	0.00266157	2504414	noloss	17	y	3	645.309	22.7641	FALSE	tr;sp;sp	D3YZJ1;Q64337;Q64337-2	D3YZJ1;Q64337;Q64337-2	D3YZJ1_MOUSE;SQSTM_MOUSE;SQSTM_MOUSE	Sequestosome-1;Sequestosome-1;Isoform 2 of Sequestosome-1	Mus musculus	Sqstm1	1;1;	1;1;	uniprot_mouse_proteome
210330_056_CC5_1_WTB1_Pulldown_DIA	5		_HGHFGWPGWEMGPPGNWSPRPPR_	TRUE	_HGHFGWPGWEMGPPGNWSPRPPR_	HGHFGWPGWEMGPPGNWSPRPPR	57.8429	NaN	57.8429	D3YZJ1;Q64337;Q64337-2	FALSE	_HGHFGWPGWEMGPPGNWSPRPPR_	_HGHFGWPGWEMGPPGNWSPRPPR_	528.651	0.00386455	3746175	noloss	6	b	1	722.316	20.8327	FALSE	tr;sp;sp	D3YZJ1;Q64337;Q64337-2	D3YZJ1;Q64337;Q64337-2	D3YZJ1_MOUSE;SQSTM_MOUSE;SQSTM_MOUSE	Sequestosome-1;Sequestosome-1;Isoform 2 of Sequestosome-1	Mus musculus	Sqstm1	1;1;	1;1;	uniprot_mouse_proteome
210330_056_CC5_1_WTB1_Pulldown_DIA	5		_HGHFGWPGWEMGPPGNWSPRPPR_	TRUE	_HGHFGWPGWEMGPPGNWSPRPPR_	HGHFGWPGWEMGPPGNWSPRPPR	57.8429	NaN	57.8429	D3YZJ1;Q64337;Q64337-2	FALSE	_HGHFGWPGWEMGPPGNWSPRPPR_	_HGHFGWPGWEMGPPGNWSPRPPR_	528.651	0.00386455	3746175	noloss	8	b	1	876.39	46.8006	FALSE	tr;sp;sp	D3YZJ1;Q64337;Q64337-2	D3YZJ1;Q64337;Q64337-2	D3YZJ1_MOUSE;SQSTM_MOUSE;SQSTM_MOUSE	Sequestosome-1;Sequestosome-1;Isoform 2 of Sequestosome-1	Mus musculus	Sqstm1	1;1;	1;1;	uniprot_mouse_proteome
210330_056_CC5_1_WTB1_Pulldown_DIA	5		_HGHFGWPGWEMGPPGNWSPRPPR_	TRUE	_HGHFGWPGWEMGPPGNWSPRPPR_	HGHFGWPGWEMGPPGNWSPRPPR	57.8429	NaN	57.8429	D3YZJ1;Q64337;Q64337-2	FALSE	_HGHFGWPGWEMGPPGNWSPRPPR_	_HGHFGWPGWEMGPPGNWSPRPPR_	528.651	0.00386455	3746175	noloss	10	b	2	596.26	38.9353	FALSE	tr;sp;sp	D3YZJ1;Q64337;Q64337-2	D3YZJ1;Q64337;Q64337-2	D3YZJ1_MOUSE;SQSTM_MOUSE;SQSTM_MOUSE	Sequestosome-1;Sequestosome-1;Isoform 2 of Sequestosome-1	Mus musculus	Sqstm1	1;1;	1;1;	uniprot_mouse_proteome
210330_056_CC5_1_WTB1_Pulldown_DIA	5		_HGHFGWPGWEMGPPGNWSPRPPR_	TRUE	_HGHFGWPGWEMGPPGNWSPRPPR_	HGHFGWPGWEMGPPGNWSPRPPR	57.8429	NaN	57.8429	D3YZJ1;Q64337;Q64337-2	FALSE	_HGHFGWPGWEMGPPGNWSPRPPR_	_HGHFGWPGWEMGPPGNWSPRPPR_	528.651	0.00386455	3746175	noloss	10	y	2	582.307	100	FALSE	tr;sp;sp	D3YZJ1;Q64337;Q64337-2	D3YZJ1;Q64337;Q64337-2	D3YZJ1_MOUSE;SQSTM_MOUSE;SQSTM_MOUSE	Sequestosome-1;Sequestosome-1;Isoform 2 of Sequestosome-1	Mus musculus	Sqstm1	1;1;	1;1;	uniprot_mouse_proteome
210330_056_CC5_1_WTB1_Pulldown_DIA	5		_HGHFGWPGWEMGPPGNWSPRPPR_	TRUE	_HGHFGWPGWEMGPPGNWSPRPPR_	HGHFGWPGWEMGPPGNWSPRPPR	57.8429	NaN	57.8429	D3YZJ1;Q64337;Q64337-2	FALSE	_HGHFGWPGWEMGPPGNWSPRPPR_	_HGHFGWPGWEMGPPGNWSPRPPR_	528.651	0.00386455	3746175	noloss	12	y	2	659.344	43.824	FALSE	tr;sp;sp	D3YZJ1;Q64337;Q64337-2	D3YZJ1;Q64337;Q64337-2	D3YZJ1_MOUSE;SQSTM_MOUSE;SQSTM_MOUSE	Sequestosome-1;Sequestosome-1;Isoform 2 of Sequestosome-1	Mus musculus	Sqstm1	1;1;	1;1;	uniprot_mouse_proteome
210330_056_CC5_1_WTB1_Pulldown_DIA	4		_LIQFHFHWGSSDGQGSEHTVNKK_	TRUE	_LIQFHFHWGSSDGQGSEHTVNKK_	LIQFHFHWGSSDGQGSEHTVNKK	23.5994	NaN	23.5994	P00920	FALSE	_LIQFHFHWGSSDGQGSEHTVNKK_	_LIQFHFHWGSSDGQGSEHTVNKK_	660.574	0.00207351	19258560	noloss	3	b	1	355.234	8.81496	TRUE	sp	P00920	P00920	CAH2_MOUSE	Carbonic anhydrase 2	Mus musculus	Ca2	1	4	uniprot_mouse_proteome
210330_056_CC5_1_WTB1_Pulldown_DIA	4		_LIQFHFHWGSSDGQGSEHTVNKK_	TRUE	_LIQFHFHWGSSDGQGSEHTVNKK_	LIQFHFHWGSSDGQGSEHTVNKK	23.5994	NaN	23.5994	P00920	FALSE	_LIQFHFHWGSSDGQGSEHTVNKK_	_LIQFHFHWGSSDGQGSEHTVNKK_	660.574	0.00207351	19258560	noloss	3	y	1	389.251	7.44133	TRUE	sp	P00920	P00920	CAH2_MOUSE	Carbonic anhydrase 2	Mus musculus	Ca2	1	4	uniprot_mouse_proteome
210330_056_CC5_1_WTB1_Pulldown_DIA	4		_LIQFHFHWGSSDGQGSEHTVNKK_	TRUE	_LIQFHFHWGSSDGQGSEHTVNKK_	LIQFHFHWGSSDGQGSEHTVNKK	23.5994	NaN	23.5994	P00920	FALSE	_LIQFHFHWGSSDGQGSEHTVNKK_	_LIQFHFHWGSSDGQGSEHTVNKK_	660.574	0.00207351	19258560	noloss	6	y	1	726.426	10.9684	TRUE	sp	P00920	P00920	CAH2_MOUSE	Carbonic anhydrase 2	Mus musculus	Ca2	1	4	uniprot_mouse_proteome
210330_056_CC5_1_WTB1_Pulldown_DIA	4		_LIQFHFHWGSSDGQGSEHTVNKK_	TRUE	_LIQFHFHWGSSDGQGSEHTVNKK_	LIQFHFHWGSSDGQGSEHTVNKK	23.5994	NaN	23.5994	P00920	FALSE	_LIQFHFHWGSSDGQGSEHTVNKK_	_LIQFHFHWGSSDGQGSEHTVNKK_	660.574	0.00207351	19258560	noloss	7	b	1	923.489	22.7414	FALSE	sp	P00920	P00920	CAH2_MOUSE	Carbonic anhydrase 2	Mus musculus	Ca2	1	4	uniprot_mouse_proteome
210330_056_CC5_1_WTB1_Pulldown_DIA	4		_LIQFHFHWGSSDGQGSEHTVNKK_	TRUE	_LIQFHFHWGSSDGQGSEHTVNKK_	LIQFHFHWGSSDGQGSEHTVNKK	23.5994	NaN	23.5994	P00920	FALSE	_LIQFHFHWGSSDGQGSEHTVNKK_	_LIQFHFHWGSSDGQGSEHTVNKK_	660.574	0.00207351	19258560	noloss	9	b	2	583.798	5.11758	TRUE	sp	P00920	P00920	CAH2_MOUSE	Carbonic anhydrase 2	Mus musculus	Ca2	1	4	uniprot_mouse_proteome
210330_056_CC5_1_WTB1_Pulldown_DIA	4		_LIQFHFHWGSSDGQGSEHTVNKK_	TRUE	_LIQFHFHWGSSDGQGSEHTVNKK_	LIQFHFHWGSSDGQGSEHTVNKK	23.5994	NaN	23.5994	P00920	FALSE	_LIQFHFHWGSSDGQGSEHTVNKK_	_LIQFHFHWGSSDGQGSEHTVNKK_	660.574	0.00207351	19258560	noloss	9	y	1	999.522	9.21503	TRUE	sp	P00920	P00920	CAH2_MOUSE	Carbonic anhydrase 2	Mus musculus	Ca2	1	4	uniprot_mouse_proteome
210330_056_CC5_1_WTB1_Pulldown_DIA	4		_LIQFHFHWGSSDGQGSEHTVNKK_	TRUE	_LIQFHFHWGSSDGQGSEHTVNKK_	LIQFHFHWGSSDGQGSEHTVNKK	23.5994	NaN	23.5994	P00920	FALSE	_LIQFHFHWGSSDGQGSEHTVNKK_	_LIQFHFHWGSSDGQGSEHTVNKK_	660.574	0.00207351	19258560	noloss	15	y	2	765.861	41.684	FALSE	sp	P00920	P00920	CAH2_MOUSE	Carbonic anhydrase 2	Mus musculus	Ca2	1	4	uniprot_mouse_proteome
210330_056_CC5_1_WTB1_Pulldown_DIA	4		_LIQFHFHWGSSDGQGSEHTVNKK_	TRUE	_LIQFHFHWGSSDGQGSEHTVNKK_	LIQFHFHWGSSDGQGSEHTVNKK	23.5994	NaN	23.5994	P00920	FALSE	_LIQFHFHWGSSDGQGSEHTVNKK_	_LIQFHFHWGSSDGQGSEHTVNKK_	660.574	0.00207351	19258560	noloss	16	y	2	858.9	23.1333	FALSE	sp	P00920	P00920	CAH2_MOUSE	Carbonic anhydrase 2	Mus musculus	Ca2	1	4	uniprot_mouse_proteome
210330_056_CC5_1_WTB1_Pulldown_DIA	4		_LIQFHFHWGSSDGQGSEHTVNKK_	TRUE	_LIQFHFHWGSSDGQGSEHTVNKK_	LIQFHFHWGSSDGQGSEHTVNKK	23.5994	NaN	23.5994	P00920	FALSE	_LIQFHFHWGSSDGQGSEHTVNKK_	_LIQFHFHWGSSDGQGSEHTVNKK_	660.574	0.00207351	19258560	noloss	17	y	2	927.43	7.32189	TRUE	sp	P00920	P00920	CAH2_MOUSE	Carbonic anhydrase 2	Mus musculus	Ca2	1	4	uniprot_mouse_proteome
210330_056_CC5_1_WTB1_Pulldown_DIA	4		_LIQFHFHWGSSDGQGSEHTVNKK_	TRUE	_LIQFHFHWGSSDGQGSEHTVNKK_	LIQFHFHWGSSDGQGSEHTVNKK	23.5994	NaN	23.5994	P00920	FALSE	_LIQFHFHWGSSDGQGSEHTVNKK_	_LIQFHFHWGSSDGQGSEHTVNKK_	660.574	0.00207351	19258560	H2O	11	y	2	583.799	5.11758	TRUE	sp	P00920	P00920	CAH2_MOUSE	Carbonic anhydrase 2	Mus musculus	Ca2	1	4	uniprot_mouse_proteome
210330_056_CC5_1_WTB1_Pulldown_DIA	4		_LIQFHFHWGSSDGQGSEHTVNKK_	TRUE	_LIQFHFHWGSSDGQGSEHTVNKK_	LIQFHFHWGSSDGQGSEHTVNKK	23.5994	NaN	23.5994	P00920	FALSE	_LIQFHFHWGSSDGQGSEHTVNKK_	_LIQFHFHWGSSDGQGSEHTVNKK_	660.574	0.00207351	19258560	noloss	11	y	2	592.805	16.4072	TRUE	sp	P00920	P00920	CAH2_MOUSE	Carbonic anhydrase 2	Mus musculus	Ca2	1	4	uniprot_mouse_proteome
210330_056_CC5_1_WTB1_Pulldown_DIA	4		_LIQFHFHWGSSDGQGSEHTVNKK_	TRUE	_LIQFHFHWGSSDGQGSEHTVNKK_	LIQFHFHWGSSDGQGSEHTVNKK	23.5994	NaN	23.5994	P00920	FALSE	_LIQFHFHWGSSDGQGSEHTVNKK_	_LIQFHFHWGSSDGQGSEHTVNKK_	660.574	0.00207351	19258560	NH3	16	y	2	850.387	14.0626	TRUE	sp	P00920	P00920	CAH2_MOUSE	Carbonic anhydrase 2	Mus musculus	Ca2	1	4	uniprot_mouse_proteome
210330_056_CC5_1_WTB1_Pulldown_DIA	4		_LIQFHFHWGSSDGQGSEHTVNKK_	TRUE	_LIQFHFHWGSSDGQGSEHTVNKK_	LIQFHFHWGSSDGQGSEHTVNKK	23.5994	NaN	23.5994	P00920	FALSE	_LIQFHFHWGSSDGQGSEHTVNKK_	_LIQFHFHWGSSDGQGSEHTVNKK_	660.574	0.00207351	19258560	noloss	10	y	2	564.294	9.0285	TRUE	sp	P00920	P00920	CAH2_MOUSE	Carbonic anhydrase 2	Mus musculus	Ca2	1	4	uniprot_mouse_proteome
210330_056_CC5_1_WTB1_Pulldown_DIA	4		_LIQFHFHWGSSDGQGSEHTVNKK_	TRUE	_LIQFHFHWGSSDGQGSEHTVNKK_	LIQFHFHWGSSDGQGSEHTVNKK	23.5994	NaN	23.5994	P00920	FALSE	_LIQFHFHWGSSDGQGSEHTVNKK_	_LIQFHFHWGSSDGQGSEHTVNKK_	660.574	0.00207351	19258560	noloss	20	y	3	762.354	20.2035	TRUE	sp	P00920	P00920	CAH2_MOUSE	Carbonic anhydrase 2	Mus musculus	Ca2	1	4	uniprot_mouse_proteome
210330_056_CC5_1_WTB1_Pulldown_DIA	4		_LIQFHFHWGSSDGQGSEHTVNKK_	TRUE	_LIQFHFHWGSSDGQGSEHTVNKK_	LIQFHFHWGSSDGQGSEHTVNKK	23.5994	NaN	23.5994	P00920	FALSE	_LIQFHFHWGSSDGQGSEHTVNKK_	_LIQFHFHWGSSDGQGSEHTVNKK_	660.574	0.00207351	19258560	noloss	21	y	3	805.04	61.4443	FALSE	sp	P00920	P00920	CAH2_MOUSE	Carbonic anhydrase 2	Mus musculus	Ca2	1	4	uniprot_mouse_proteome
210330_056_CC5_1_WTB1_Pulldown_DIA	4		_LIQFHFHWGSSDGQGSEHTVNKK_	TRUE	_LIQFHFHWGSSDGQGSEHTVNKK_	LIQFHFHWGSSDGQGSEHTVNKK	23.5994	NaN	23.5994	P00920	FALSE	_LIQFHFHWGSSDGQGSEHTVNKK_	_LIQFHFHWGSSDGQGSEHTVNKK_	660.574	0.00207351	19258560	noloss	7	y	1	855.468	23.3698	FALSE	sp	P00920	P00920	CAH2_MOUSE	Carbonic anhydrase 2	Mus musculus	Ca2	1	4	uniprot_mouse_proteome
210330_056_CC5_1_WTB1_Pulldown_DIA	4		_LIQFHFHWGSSDGQGSEHTVNKK_	TRUE	_LIQFHFHWGSSDGQGSEHTVNKK_	LIQFHFHWGSSDGQGSEHTVNKK	23.5994	NaN	23.5994	P00920	FALSE	_LIQFHFHWGSSDGQGSEHTVNKK_	_LIQFHFHWGSSDGQGSEHTVNKK_	660.574	0.00207351	19258560	H2O	21	y	3	799.037	100	FALSE	sp	P00920	P00920	CAH2_MOUSE	Carbonic anhydrase 2	Mus musculus	Ca2	1	4	uniprot_mouse_proteome
210330_056_CC5_1_WTB1_Pulldown_DIA	5		_KNVFIIGATNRPDIIDPAILRPGR_	TRUE	_KNVFIIGATNRPDIIDPAILRPGR_	KNVFIIGATNRPDIIDPAILRPGR	61.2396	NaN	61.2396	Q01853	TRUE	_KNVFIIGATNRPDIIDPAILRPGR_	_KNVFIIGATNRPDIIDPAILRPGR_	530.11	0.00508382	14229610	noloss	4	b	1	489.282	19.0574	FALSE	sp	Q01853	Q01853	TERA_MOUSE	Transitional endoplasmic reticulum ATPase	Mus musculus	Vcp	1	4	uniprot_mouse_proteome
210330_056_CC5_1_WTB1_Pulldown_DIA	5		_KNVFIIGATNRPDIIDPAILRPGR_	TRUE	_KNVFIIGATNRPDIIDPAILRPGR_	KNVFIIGATNRPDIIDPAILRPGR	61.2396	NaN	61.2396	Q01853	TRUE	_KNVFIIGATNRPDIIDPAILRPGR_	_KNVFIIGATNRPDIIDPAILRPGR_	530.11	0.00508382	14229610	noloss	5	b	1	602.366	47.9287	FALSE	sp	Q01853	Q01853	TERA_MOUSE	Transitional endoplasmic reticulum ATPase	Mus musculus	Vcp	1	4	uniprot_mouse_proteome
210330_056_CC5_1_WTB1_Pulldown_DIA	5		_KNVFIIGATNRPDIIDPAILRPGR_	TRUE	_KNVFIIGATNRPDIIDPAILRPGR_	KNVFIIGATNRPDIIDPAILRPGR	61.2396	NaN	61.2396	Q01853	TRUE	_KNVFIIGATNRPDIIDPAILRPGR_	_KNVFIIGATNRPDIIDPAILRPGR_	530.11	0.00508382	14229610	noloss	8	y	2	440.28	49.3163	FALSE	sp	Q01853	Q01853	TERA_MOUSE	Transitional endoplasmic reticulum ATPase	Mus musculus	Vcp	1	4	uniprot_mouse_proteome
210330_056_CC5_1_WTB1_Pulldown_DIA	5		_KNVFIIGATNRPDIIDPAILRPGR_	TRUE	_KNVFIIGATNRPDIIDPAILRPGR_	KNVFIIGATNRPDIIDPAILRPGR	61.2396	NaN	61.2396	Q01853	TRUE	_KNVFIIGATNRPDIIDPAILRPGR_	_KNVFIIGATNRPDIIDPAILRPGR_	530.11	0.00508382	14229610	noloss	9	y	2	497.793	10.4605	FALSE	sp	Q01853	Q01853	TERA_MOUSE	Transitional endoplasmic reticulum ATPase	Mus musculus	Vcp	1	4	uniprot_mouse_proteome
210330_056_CC5_1_WTB1_Pulldown_DIA	3		_HGGEDYVFSLLTGYC[+57]EPPTGVSLR_	TRUE	_HGGEDYVFSLLTGYC[Carbamidomethyl (C)]EPPTGVSLR_	HGGEDYVFSLLTGYCEPPTGVSLR	105.279	NaN	105.279	Q9D0M3;Q9D0M3-2	FALSE	_HGGEDYVFSLLTGYC[+57]EPPTGVSLR_	_HGGEDYVFSLLTGYC[Carbamidomethyl (C)]EPPTGVSLR_	885.423	0.00126342	10854480	noloss	3	y	1	375.235	14.2658	TRUE	sp	Q9D0M3;Q9D0M3-2	Q9D0M3;Q9D0M3-2	CY1_MOUSE	Cytochrome c1, heme protein, mitochondrial;Isoform 2 of Cytochrome c1, heme protein, mitochondrial	Mus musculus	Cyc1	1;	1;	uniprot_mouse_proteome
210330_056_CC5_1_WTB1_Pulldown_DIA	3		_HGGEDYVFSLLTGYC[+57]EPPTGVSLR_	TRUE	_HGGEDYVFSLLTGYC[Carbamidomethyl (C)]EPPTGVSLR_	HGGEDYVFSLLTGYCEPPTGVSLR	105.279	NaN	105.279	Q9D0M3;Q9D0M3-2	FALSE	_HGGEDYVFSLLTGYC[+57]EPPTGVSLR_	_HGGEDYVFSLLTGYC[Carbamidomethyl (C)]EPPTGVSLR_	885.423	0.00126342	10854480	noloss	6	b	1	659.242	8.77124	TRUE	sp	Q9D0M3;Q9D0M3-2	Q9D0M3;Q9D0M3-2	CY1_MOUSE	Cytochrome c1, heme protein, mitochondrial;Isoform 2 of Cytochrome c1, heme protein, mitochondrial	Mus musculus	Cyc1	1;	1;	uniprot_mouse_proteome
210330_056_CC5_1_WTB1_Pulldown_DIA	3		_HGGEDYVFSLLTGYC[+57]EPPTGVSLR_	TRUE	_HGGEDYVFSLLTGYC[Carbamidomethyl (C)]EPPTGVSLR_	HGGEDYVFSLLTGYCEPPTGVSLR	105.279	NaN	105.279	Q9D0M3;Q9D0M3-2	FALSE	_HGGEDYVFSLLTGYC[+57]EPPTGVSLR_	_HGGEDYVFSLLTGYC[Carbamidomethyl (C)]EPPTGVSLR_	885.423	0.00126342	10854480	noloss	7	b	1	758.31	20.2178	TRUE	sp	Q9D0M3;Q9D0M3-2	Q9D0M3;Q9D0M3-2	CY1_MOUSE	Cytochrome c1, heme protein, mitochondrial;Isoform 2 of Cytochrome c1, heme protein, mitochondrial	Mus musculus	Cyc1	1;	1;	uniprot_mouse_proteome
210330_056_CC5_1_WTB1_Pulldown_DIA	3		_HGGEDYVFSLLTGYC[+57]EPPTGVSLR_	TRUE	_HGGEDYVFSLLTGYC[Carbamidomethyl (C)]EPPTGVSLR_	HGGEDYVFSLLTGYCEPPTGVSLR	105.279	NaN	105.279	Q9D0M3;Q9D0M3-2	FALSE	_HGGEDYVFSLLTGYC[+57]EPPTGVSLR_	_HGGEDYVFSLLTGYC[Carbamidomethyl (C)]EPPTGVSLR_	885.423	0.00126342	10854480	noloss	7	y	1	729.425	30.8005	TRUE	sp	Q9D0M3;Q9D0M3-2	Q9D0M3;Q9D0M3-2	CY1_MOUSE	Cytochrome c1, heme protein, mitochondrial;Isoform 2 of Cytochrome c1, heme protein, mitochondrial	Mus musculus	Cyc1	1;	1;	uniprot_mouse_proteome
210330_056_CC5_1_WTB1_Pulldown_DIA	3		_HGGEDYVFSLLTGYC[+57]EPPTGVSLR_	TRUE	_HGGEDYVFSLLTGYC[Carbamidomethyl (C)]EPPTGVSLR_	HGGEDYVFSLLTGYCEPPTGVSLR	105.279	NaN	105.279	Q9D0M3;Q9D0M3-2	FALSE	_HGGEDYVFSLLTGYC[+57]EPPTGVSLR_	_HGGEDYVFSLLTGYC[Carbamidomethyl (C)]EPPTGVSLR_	885.423	0.00126342	10854480	noloss	8	b	1	905.379	34.2496	TRUE	sp	Q9D0M3;Q9D0M3-2	Q9D0M3;Q9D0M3-2	CY1_MOUSE	Cytochrome c1, heme protein, mitochondrial;Isoform 2 of Cytochrome c1, heme protein, mitochondrial	Mus musculus	Cyc1	1;	1;	uniprot_mouse_proteome
210330_056_CC5_1_WTB1_Pulldown_DIA	3		_HGGEDYVFSLLTGYC[+57]EPPTGVSLR_	TRUE	_HGGEDYVFSLLTGYC[Carbamidomethyl (C)]EPPTGVSLR_	HGGEDYVFSLLTGYCEPPTGVSLR	105.279	NaN	105.279	Q9D0M3;Q9D0M3-2	FALSE	_HGGEDYVFSLLTGYC[+57]EPPTGVSLR_	_HGGEDYVFSLLTGYC[Carbamidomethyl (C)]EPPTGVSLR_	885.423	0.00126342	10854480	noloss	8	y	1	826.478	100	FALSE	sp	Q9D0M3;Q9D0M3-2	Q9D0M3;Q9D0M3-2	CY1_MOUSE	Cytochrome c1, heme protein, mitochondrial;Isoform 2 of Cytochrome c1, heme protein, mitochondrial	Mus musculus	Cyc1	1;	1;	uniprot_mouse_proteome
210330_056_CC5_1_WTB1_Pulldown_DIA	3		_HGGEDYVFSLLTGYC[+57]EPPTGVSLR_	TRUE	_HGGEDYVFSLLTGYC[Carbamidomethyl (C)]EPPTGVSLR_	HGGEDYVFSLLTGYCEPPTGVSLR	105.279	NaN	105.279	Q9D0M3;Q9D0M3-2	FALSE	_HGGEDYVFSLLTGYC[+57]EPPTGVSLR_	_HGGEDYVFSLLTGYC[Carbamidomethyl (C)]EPPTGVSLR_	885.423	0.00126342	10854480	noloss	9	b	1	992.411	21.3871	TRUE	sp	Q9D0M3;Q9D0M3-2	Q9D0M3;Q9D0M3-2	CY1_MOUSE	Cytochrome c1, heme protein, mitochondrial;Isoform 2 of Cytochrome c1, heme protein, mitochondrial	Mus musculus	Cyc1	1;	1;	uniprot_mouse_proteome
210330_056_CC5_1_WTB1_Pulldown_DIA	3		_HGGEDYVFSLLTGYC[+57]EPPTGVSLR_	TRUE	_HGGEDYVFSLLTGYC[Carbamidomethyl (C)]EPPTGVSLR_	HGGEDYVFSLLTGYCEPPTGVSLR	105.279	NaN	105.279	Q9D0M3;Q9D0M3-2	FALSE	_HGGEDYVFSLLTGYC[+57]EPPTGVSLR_	_HGGEDYVFSLLTGYC[Carbamidomethyl (C)]EPPTGVSLR_	885.423	0.00126342	10854480	noloss	9	y	1	955.521	62.3682	FALSE	sp	Q9D0M3;Q9D0M3-2	Q9D0M3;Q9D0M3-2	CY1_MOUSE	Cytochrome c1, heme protein, mitochondrial;Isoform 2 of Cytochrome c1, heme protein, mitochondrial	Mus musculus	Cyc1	1;	1;	uniprot_mouse_proteome
210330_056_CC5_1_WTB1_Pulldown_DIA	3		_HGGEDYVFSLLTGYC[+57]EPPTGVSLR_	TRUE	_HGGEDYVFSLLTGYC[Carbamidomethyl (C)]EPPTGVSLR_	HGGEDYVFSLLTGYCEPPTGVSLR	105.279	NaN	105.279	Q9D0M3;Q9D0M3-2	FALSE	_HGGEDYVFSLLTGYC[+57]EPPTGVSLR_	_HGGEDYVFSLLTGYC[Carbamidomethyl (C)]EPPTGVSLR_	885.423	0.00126342	10854480	noloss	10	b	1	1105.49	20.7124	TRUE	sp	Q9D0M3;Q9D0M3-2	Q9D0M3;Q9D0M3-2	CY1_MOUSE	Cytochrome c1, heme protein, mitochondrial;Isoform 2 of Cytochrome c1, heme protein, mitochondrial	Mus musculus	Cyc1	1;	1;	uniprot_mouse_proteome
210330_056_CC5_1_WTB1_Pulldown_DIA	3		_HGGEDYVFSLLTGYC[+57]EPPTGVSLR_	TRUE	_HGGEDYVFSLLTGYC[Carbamidomethyl (C)]EPPTGVSLR_	HGGEDYVFSLLTGYCEPPTGVSLR	105.279	NaN	105.279	Q9D0M3;Q9D0M3-2	FALSE	_HGGEDYVFSLLTGYC[+57]EPPTGVSLR_	_HGGEDYVFSLLTGYC[Carbamidomethyl (C)]EPPTGVSLR_	885.423	0.00126342	10854480	noloss	11	b	1	1218.58	41.3426	FALSE	sp	Q9D0M3;Q9D0M3-2	Q9D0M3;Q9D0M3-2	CY1_MOUSE	Cytochrome c1, heme protein, mitochondrial;Isoform 2 of Cytochrome c1, heme protein, mitochondrial	Mus musculus	Cyc1	1;	1;	uniprot_mouse_proteome
210330_056_CC5_1_WTB1_Pulldown_DIA	3		_HGGEDYVFSLLTGYC[+57]EPPTGVSLR_	TRUE	_HGGEDYVFSLLTGYC[Carbamidomethyl (C)]EPPTGVSLR_	HGGEDYVFSLLTGYCEPPTGVSLR	105.279	NaN	105.279	Q9D0M3;Q9D0M3-2	FALSE	_HGGEDYVFSLLTGYC[+57]EPPTGVSLR_	_HGGEDYVFSLLTGYC[Carbamidomethyl (C)]EPPTGVSLR_	885.423	0.00126342	10854480	noloss	12	b	1	1319.63	15.4589	TRUE	sp	Q9D0M3;Q9D0M3-2	Q9D0M3;Q9D0M3-2	CY1_MOUSE	Cytochrome c1, heme protein, mitochondrial;Isoform 2 of Cytochrome c1, heme protein, mitochondrial	Mus musculus	Cyc1	1;	1;	uniprot_mouse_proteome
210330_056_CC5_1_WTB1_Pulldown_DIA	3		_HGGEDYVFSLLTGYC[+57]EPPTGVSLR_	TRUE	_HGGEDYVFSLLTGYC[Carbamidomethyl (C)]EPPTGVSLR_	HGGEDYVFSLLTGYCEPPTGVSLR	105.279	NaN	105.279	Q9D0M3;Q9D0M3-2	FALSE	_HGGEDYVFSLLTGYC[+57]EPPTGVSLR_	_HGGEDYVFSLLTGYC[Carbamidomethyl (C)]EPPTGVSLR_	885.423	0.00126342	10854480	noloss	12	y	1	1335.64	36.8207	FALSE	sp	Q9D0M3;Q9D0M3-2	Q9D0M3;Q9D0M3-2	CY1_MOUSE	Cytochrome c1, heme protein, mitochondrial;Isoform 2 of Cytochrome c1, heme protein, mitochondrial	Mus musculus	Cyc1	1;	1;	uniprot_mouse_proteome
210330_056_CC5_1_WTB1_Pulldown_DIA	3		_HGGEDYVFSLLTGYC[+57]EPPTGVSLR_	TRUE	_HGGEDYVFSLLTGYC[Carbamidomethyl (C)]EPPTGVSLR_	HGGEDYVFSLLTGYCEPPTGVSLR	105.279	NaN	105.279	Q9D0M3;Q9D0M3-2	FALSE	_HGGEDYVFSLLTGYC[+57]EPPTGVSLR_	_HGGEDYVFSLLTGYC[Carbamidomethyl (C)]EPPTGVSLR_	885.423	0.00126342	10854480	noloss	13	b	1	1376.65	73.0174	FALSE	sp	Q9D0M3;Q9D0M3-2	Q9D0M3;Q9D0M3-2	CY1_MOUSE	Cytochrome c1, heme protein, mitochondrial;Isoform 2 of Cytochrome c1, heme protein, mitochondrial	Mus musculus	Cyc1	1;	1;	uniprot_mouse_proteome
210330_056_CC5_1_WTB1_Pulldown_DIA	3		_HGGEDYVFSLLTGYC[+57]EPPTGVSLR_	TRUE	_HGGEDYVFSLLTGYC[Carbamidomethyl (C)]EPPTGVSLR_	HGGEDYVFSLLTGYCEPPTGVSLR	105.279	NaN	105.279	Q9D0M3;Q9D0M3-2	FALSE	_HGGEDYVFSLLTGYC[+57]EPPTGVSLR_	_HGGEDYVFSLLTGYC[Carbamidomethyl (C)]EPPTGVSLR_	885.423	0.00126342	10854480	noloss	13	y	1	1436.68	38.4406	FALSE	sp	Q9D0M3;Q9D0M3-2	Q9D0M3;Q9D0M3-2	CY1_MOUSE	Cytochrome c1, heme protein, mitochondrial;Isoform 2 of Cytochrome c1, heme protein, mitochondrial	Mus musculus	Cyc1	1;	1;	uniprot_mouse_proteome
210330_056_CC5_1_WTB1_Pulldown_DIA	3		_HGGEDYVFSLLTGYC[+57]EPPTGVSLR_	TRUE	_HGGEDYVFSLLTGYC[Carbamidomethyl (C)]EPPTGVSLR_	HGGEDYVFSLLTGYCEPPTGVSLR	105.279	NaN	105.279	Q9D0M3;Q9D0M3-2	FALSE	_HGGEDYVFSLLTGYC[+57]EPPTGVSLR_	_HGGEDYVFSLLTGYC[Carbamidomethyl (C)]EPPTGVSLR_	885.423	0.00126342	10854480	noloss	14	b	1	1539.71	18.1638	TRUE	sp	Q9D0M3;Q9D0M3-2	Q9D0M3;Q9D0M3-2	CY1_MOUSE	Cytochrome c1, heme protein, mitochondrial;Isoform 2 of Cytochrome c1, heme protein, mitochondrial	Mus musculus	Cyc1	1;	1;	uniprot_mouse_proteome
210330_056_CC5_1_WTB1_Pulldown_DIA	3		_HGGEDYVFSLLTGYC[+57]EPPTGVSLR_	TRUE	_HGGEDYVFSLLTGYC[Carbamidomethyl (C)]EPPTGVSLR_	HGGEDYVFSLLTGYCEPPTGVSLR	105.279	NaN	105.279	Q9D0M3;Q9D0M3-2	FALSE	_HGGEDYVFSLLTGYC[+57]EPPTGVSLR_	_HGGEDYVFSLLTGYC[Carbamidomethyl (C)]EPPTGVSLR_	885.423	0.00126342	10854480	H2O	9	b	2	487.704	19.1034	TRUE	sp	Q9D0M3;Q9D0M3-2	Q9D0M3;Q9D0M3-2	CY1_MOUSE	Cytochrome c1, heme protein, mitochondrial;Isoform 2 of Cytochrome c1, heme protein, mitochondrial	Mus musculus	Cyc1	1;	1;	uniprot_mouse_proteome
210330_056_CC5_1_WTB1_Pulldown_DIA	3		_HGGEDYVFSLLTGYC[+57]EPPTGVSLR_	TRUE	_HGGEDYVFSLLTGYC[Carbamidomethyl (C)]EPPTGVSLR_	HGGEDYVFSLLTGYCEPPTGVSLR	105.279	NaN	105.279	Q9D0M3;Q9D0M3-2	FALSE	_HGGEDYVFSLLTGYC[+57]EPPTGVSLR_	_HGGEDYVFSLLTGYC[Carbamidomethyl (C)]EPPTGVSLR_	885.423	0.00126342	10854480	H2O	9	y	1	937.51	7.34439	TRUE	sp	Q9D0M3;Q9D0M3-2	Q9D0M3;Q9D0M3-2	CY1_MOUSE	Cytochrome c1, heme protein, mitochondrial;Isoform 2 of Cytochrome c1, heme protein, mitochondrial	Mus musculus	Cyc1	1;	1;	uniprot_mouse_proteome
210330_056_CC5_1_WTB1_Pulldown_DIA	3		_HGGEDYVFSLLTGYC[+57]EPPTGVSLR_	TRUE	_HGGEDYVFSLLTGYC[Carbamidomethyl (C)]EPPTGVSLR_	HGGEDYVFSLLTGYCEPPTGVSLR	105.279	NaN	105.279	Q9D0M3;Q9D0M3-2	FALSE	_HGGEDYVFSLLTGYC[+57]EPPTGVSLR_	_HGGEDYVFSLLTGYC[Carbamidomethyl (C)]EPPTGVSLR_	885.423	0.00126342	10854480	H2O	10	b	2	544.246	28.4898	TRUE	sp	Q9D0M3;Q9D0M3-2	Q9D0M3;Q9D0M3-2	CY1_MOUSE	Cytochrome c1, heme protein, mitochondrial;Isoform 2 of Cytochrome c1, heme protein, mitochondrial	Mus musculus	Cyc1	1;	1;	uniprot_mouse_proteome
210330_056_CC5_1_WTB1_Pulldown_DIA	3		_HGGEDYVFSLLTGYC[+57]EPPTGVSLR_	TRUE	_HGGEDYVFSLLTGYC[Carbamidomethyl (C)]EPPTGVSLR_	HGGEDYVFSLLTGYCEPPTGVSLR	105.279	NaN	105.279	Q9D0M3;Q9D0M3-2	FALSE	_HGGEDYVFSLLTGYC[+57]EPPTGVSLR_	_HGGEDYVFSLLTGYC[Carbamidomethyl (C)]EPPTGVSLR_	885.423	0.00126342	10854480	H2O	12	b	1	1301.62	21.4903	TRUE	sp	Q9D0M3;Q9D0M3-2	Q9D0M3;Q9D0M3-2	CY1_MOUSE	Cytochrome c1, heme protein, mitochondrial;Isoform 2 of Cytochrome c1, heme protein, mitochondrial	Mus musculus	Cyc1	1;	1;	uniprot_mouse_proteome
210330_056_CC5_1_WTB1_Pulldown_DIA	4		_THEGWGVM[+16]LPC[+57]NPPAHYPGLSYR_	TRUE	_THEGWGVM[Oxidation (M)]LPC[Carbamidomethyl (C)]NPPAHYPGLSYR_	THEGWGVMLPCNPPAHYPGLSYR	53.13	NaN	53.13	Q61330	TRUE	_THEGWGVM[+16]LPC[+57]NPPAHYPGLSYR_	_THEGWGVM[Oxidation (M)]LPC[Carbamidomethyl (C)]NPPAHYPGLSYR_	664.561	0.00169644	5296620	noloss	6	y	1	692.373	100	FALSE	sp	Q61330	Q61330	CNTN2_MOUSE	Contactin-2	Mus musculus	Cntn2	1	2	uniprot_mouse_proteome
210330_056_CC5_1_WTB1_Pulldown_DIA	4		_THEGWGVM[+16]LPC[+57]NPPAHYPGLSYR_	TRUE	_THEGWGVM[Oxidation (M)]LPC[Carbamidomethyl (C)]NPPAHYPGLSYR_	THEGWGVMLPCNPPAHYPGLSYR	53.13	NaN	53.13	Q61330	TRUE	_THEGWGVM[+16]LPC[+57]NPPAHYPGLSYR_	_THEGWGVM[Oxidation (M)]LPC[Carbamidomethyl (C)]NPPAHYPGLSYR_	664.561	0.00169644	5296620	noloss	11	y	1	1257.64	5.83591	FALSE	sp	Q61330	Q61330	CNTN2_MOUSE	Contactin-2	Mus musculus	Cntn2	1	2	uniprot_mouse_proteome
210330_056_CC5_1_WTB1_Pulldown_DIA	4		_THEGWGVM[+16]LPC[+57]NPPAHYPGLSYR_	TRUE	_THEGWGVM[Oxidation (M)]LPC[Carbamidomethyl (C)]NPPAHYPGLSYR_	THEGWGVMLPCNPPAHYPGLSYR	53.13	NaN	53.13	Q61330	TRUE	_THEGWGVM[+16]LPC[+57]NPPAHYPGLSYR_	_THEGWGVM[Oxidation (M)]LPC[Carbamidomethyl (C)]NPPAHYPGLSYR_	664.561	0.00169644	5296620	noloss	14	y	2	814.886	10.8541	FALSE	sp	Q61330	Q61330	CNTN2_MOUSE	Contactin-2	Mus musculus	Cntn2	1	2	uniprot_mouse_proteome
210330_056_CC5_1_WTB1_Pulldown_DIA	4		_THEGWGVM[+16]LPC[+57]NPPAHYPGLSYR_	TRUE	_THEGWGVM[Oxidation (M)]LPC[Carbamidomethyl (C)]NPPAHYPGLSYR_	THEGWGVMLPCNPPAHYPGLSYR	53.13	NaN	53.13	Q61330	TRUE	_THEGWGVM[+16]LPC[+57]NPPAHYPGLSYR_	_THEGWGVM[Oxidation (M)]LPC[Carbamidomethyl (C)]NPPAHYPGLSYR_	664.561	0.00169644	5296620	noloss	8	b	1	914.383	13.8776	FALSE	sp	Q61330	Q61330	CNTN2_MOUSE	Contactin-2	Mus musculus	Cntn2	1	2	uniprot_mouse_proteome
210330_056_CC5_1_WTB1_Pulldown_DIA	4		_THEGWGVMLPC[+57]NPPAHYPGLSYR_	TRUE	_THEGWGVMLPC[Carbamidomethyl (C)]NPPAHYPGLSYR_	THEGWGVMLPCNPPAHYPGLSYR	58.5787	NaN	58.5787	Q61330	TRUE	_THEGWGVMLPC[+57]NPPAHYPGLSYR_	_THEGWGVMLPC[Carbamidomethyl (C)]NPPAHYPGLSYR_	660.563	0.00207351	6753183	noloss	6	b	1	668.279	14.5593	TRUE	sp	Q61330	Q61330	CNTN2_MOUSE	Contactin-2	Mus musculus	Cntn2	1	2	uniprot_mouse_proteome
210330_056_CC5_1_WTB1_Pulldown_DIA	4		_THEGWGVMLPC[+57]NPPAHYPGLSYR_	TRUE	_THEGWGVMLPC[Carbamidomethyl (C)]NPPAHYPGLSYR_	THEGWGVMLPCNPPAHYPGLSYR	58.5787	NaN	58.5787	Q61330	TRUE	_THEGWGVMLPC[+57]NPPAHYPGLSYR_	_THEGWGVMLPC[Carbamidomethyl (C)]NPPAHYPGLSYR_	660.563	0.00207351	6753183	noloss	6	y	1	692.373	20.8495	FALSE	sp	Q61330	Q61330	CNTN2_MOUSE	Contactin-2	Mus musculus	Cntn2	1	2	uniprot_mouse_proteome
210330_056_CC5_1_WTB1_Pulldown_DIA	4		_THEGWGVMLPC[+57]NPPAHYPGLSYR_	TRUE	_THEGWGVMLPC[Carbamidomethyl (C)]NPPAHYPGLSYR_	THEGWGVMLPCNPPAHYPGLSYR	58.5787	NaN	58.5787	Q61330	TRUE	_THEGWGVMLPC[+57]NPPAHYPGLSYR_	_THEGWGVMLPC[Carbamidomethyl (C)]NPPAHYPGLSYR_	660.563	0.00207351	6753183	noloss	7	b	1	767.347	74.662	FALSE	sp	Q61330	Q61330	CNTN2_MOUSE	Contactin-2	Mus musculus	Cntn2	1	2	uniprot_mouse_proteome
210330_056_CC5_1_WTB1_Pulldown_DIA	4		_THEGWGVMLPC[+57]NPPAHYPGLSYR_	TRUE	_THEGWGVMLPC[Carbamidomethyl (C)]NPPAHYPGLSYR_	THEGWGVMLPCNPPAHYPGLSYR	58.5787	NaN	58.5787	Q61330	TRUE	_THEGWGVMLPC[+57]NPPAHYPGLSYR_	_THEGWGVMLPC[Carbamidomethyl (C)]NPPAHYPGLSYR_	660.563	0.00207351	6753183	noloss	7	y	1	855.436	12.2133	TRUE	sp	Q61330	Q61330	CNTN2_MOUSE	Contactin-2	Mus musculus	Cntn2	1	2	uniprot_mouse_proteome
210330_056_CC5_1_WTB1_Pulldown_DIA	4		_THEGWGVMLPC[+57]NPPAHYPGLSYR_	TRUE	_THEGWGVMLPC[Carbamidomethyl (C)]NPPAHYPGLSYR_	THEGWGVMLPCNPPAHYPGLSYR	58.5787	NaN	58.5787	Q61330	TRUE	_THEGWGVMLPC[+57]NPPAHYPGLSYR_	_THEGWGVMLPC[Carbamidomethyl (C)]NPPAHYPGLSYR_	660.563	0.00207351	6753183	noloss	8	b	1	898.388	100	FALSE	sp	Q61330	Q61330	CNTN2_MOUSE	Contactin-2	Mus musculus	Cntn2	1	2	uniprot_mouse_proteome
210330_056_CC5_1_WTB1_Pulldown_DIA	4		_THEGWGVMLPC[+57]NPPAHYPGLSYR_	TRUE	_THEGWGVMLPC[Carbamidomethyl (C)]NPPAHYPGLSYR_	THEGWGVMLPCNPPAHYPGLSYR	58.5787	NaN	58.5787	Q61330	TRUE	_THEGWGVMLPC[+57]NPPAHYPGLSYR_	_THEGWGVMLPC[Carbamidomethyl (C)]NPPAHYPGLSYR_	660.563	0.00207351	6753183	noloss	9	b	1	1011.47	16.1174	FALSE	sp	Q61330	Q61330	CNTN2_MOUSE	Contactin-2	Mus musculus	Cntn2	1	2	uniprot_mouse_proteome
210330_056_CC5_1_WTB1_Pulldown_DIA	4		_THEGWGVMLPC[+57]NPPAHYPGLSYR_	TRUE	_THEGWGVMLPC[Carbamidomethyl (C)]NPPAHYPGLSYR_	THEGWGVMLPCNPPAHYPGLSYR	58.5787	NaN	58.5787	Q61330	TRUE	_THEGWGVMLPC[+57]NPPAHYPGLSYR_	_THEGWGVMLPC[Carbamidomethyl (C)]NPPAHYPGLSYR_	660.563	0.00207351	6753183	noloss	10	y	1	1160.58	14.8543	TRUE	sp	Q61330	Q61330	CNTN2_MOUSE	Contactin-2	Mus musculus	Cntn2	1	2	uniprot_mouse_proteome
210330_056_CC5_1_WTB1_Pulldown_DIA	4		_THEGWGVMLPC[+57]NPPAHYPGLSYR_	TRUE	_THEGWGVMLPC[Carbamidomethyl (C)]NPPAHYPGLSYR_	THEGWGVMLPCNPPAHYPGLSYR	58.5787	NaN	58.5787	Q61330	TRUE	_THEGWGVMLPC[+57]NPPAHYPGLSYR_	_THEGWGVMLPC[Carbamidomethyl (C)]NPPAHYPGLSYR_	660.563	0.00207351	6753183	noloss	14	y	2	814.886	66.3435	FALSE	sp	Q61330	Q61330	CNTN2_MOUSE	Contactin-2	Mus musculus	Cntn2	1	2	uniprot_mouse_proteome
210330_056_CC5_1_WTB1_Pulldown_DIA	4		_THEGWGVMLPC[+57]NPPAHYPGLSYR_	TRUE	_THEGWGVMLPC[Carbamidomethyl (C)]NPPAHYPGLSYR_	THEGWGVMLPCNPPAHYPGLSYR	58.5787	NaN	58.5787	Q61330	TRUE	_THEGWGVMLPC[+57]NPPAHYPGLSYR_	_THEGWGVMLPC[Carbamidomethyl (C)]NPPAHYPGLSYR_	660.563	0.00207351	6753183	noloss	11	y	2	629.322	32.2036	FALSE	sp	Q61330	Q61330	CNTN2_MOUSE	Contactin-2	Mus musculus	Cntn2	1	2	uniprot_mouse_proteome
210330_056_CC5_1_WTB1_Pulldown_DIA	4		_VLALPGKPPFLTQLHSC[+57]FQTMDR_	TRUE	_VLALPGKPPFLTQLHSC[Carbamidomethyl (C)]FQTMDR_	VLALPGKPPFLTQLHSCFQTMDR	75.566	NaN	75.566	P68404;P68404-2	FALSE	_VLALPGKPPFLTQLHSC[+57]FQTMDR_	_VLALPGKPPFLTQLHSC[Carbamidomethyl (C)]FQTMDR_	664.849	0.00227375	36188710	noloss	8	y	1	1044.42	8.82739	FALSE	sp	P68404;P68404-2	P68404;P68404-2	KPCB_MOUSE	Protein kinase C beta type;Isoform Beta-II of Protein kinase C beta type	Mus musculus	Prkcb	1;	4;	uniprot_mouse_proteome
210330_056_CC5_1_WTB1_Pulldown_DIA	4		_VLALPGKPPFLTQLHSC[+57]FQTMDR_	TRUE	_VLALPGKPPFLTQLHSC[Carbamidomethyl (C)]FQTMDR_	VLALPGKPPFLTQLHSCFQTMDR	75.566	NaN	75.566	P68404;P68404-2	FALSE	_VLALPGKPPFLTQLHSC[+57]FQTMDR_	_VLALPGKPPFLTQLHSC[Carbamidomethyl (C)]FQTMDR_	664.849	0.00227375	36188710	noloss	9	y	1	1181.48	15.2759	FALSE	sp	P68404;P68404-2	P68404;P68404-2	KPCB_MOUSE	Protein kinase C beta type;Isoform Beta-II of Protein kinase C beta type	Mus musculus	Prkcb	1;	4;	uniprot_mouse_proteome
210330_056_CC5_1_WTB1_Pulldown_DIA	4		_VLALPGKPPFLTQLHSC[+57]FQTMDR_	TRUE	_VLALPGKPPFLTQLHSC[Carbamidomethyl (C)]FQTMDR_	VLALPGKPPFLTQLHSCFQTMDR	75.566	NaN	75.566	P68404;P68404-2	FALSE	_VLALPGKPPFLTQLHSC[+57]FQTMDR_	_VLALPGKPPFLTQLHSC[Carbamidomethyl (C)]FQTMDR_	664.849	0.00227375	36188710	noloss	14	y	2	892.416	22.0726	FALSE	sp	P68404;P68404-2	P68404;P68404-2	KPCB_MOUSE	Protein kinase C beta type;Isoform Beta-II of Protein kinase C beta type	Mus musculus	Prkcb	1;	4;	uniprot_mouse_proteome
210330_056_CC5_1_WTB1_Pulldown_DIA	4		_VLALPGKPPFLTQLHSC[+57]FQTMDR_	TRUE	_VLALPGKPPFLTQLHSC[Carbamidomethyl (C)]FQTMDR_	VLALPGKPPFLTQLHSCFQTMDR	75.566	NaN	75.566	P68404;P68404-2	FALSE	_VLALPGKPPFLTQLHSC[+57]FQTMDR_	_VLALPGKPPFLTQLHSC[Carbamidomethyl (C)]FQTMDR_	664.849	0.00227375	36188710	noloss	16	y	2	989.469	100	FALSE	sp	P68404;P68404-2	P68404;P68404-2	KPCB_MOUSE	Protein kinase C beta type;Isoform Beta-II of Protein kinase C beta type	Mus musculus	Prkcb	1;	4;	uniprot_mouse_proteome
210330_056_CC5_1_WTB1_Pulldown_DIA	4		_VLALPGKPPFLTQLHSC[+57]FQTMDR_	TRUE	_VLALPGKPPFLTQLHSC[Carbamidomethyl (C)]FQTMDR_	VLALPGKPPFLTQLHSCFQTMDR	75.566	NaN	75.566	P68404;P68404-2	FALSE	_VLALPGKPPFLTQLHSC[+57]FQTMDR_	_VLALPGKPPFLTQLHSC[Carbamidomethyl (C)]FQTMDR_	664.849	0.00227375	36188710	noloss	18	y	2	1082.03	7.92285	TRUE	sp	P68404;P68404-2	P68404;P68404-2	KPCB_MOUSE	Protein kinase C beta type;Isoform Beta-II of Protein kinase C beta type	Mus musculus	Prkcb	1;	4;	uniprot_mouse_proteome
210330_056_CC5_1_WTB1_Pulldown_DIA	4		_VLALPGKPPFLTQLHSC[+57]FQTMDR_	TRUE	_VLALPGKPPFLTQLHSC[Carbamidomethyl (C)]FQTMDR_	VLALPGKPPFLTQLHSCFQTMDR	75.566	NaN	75.566	P68404;P68404-2	FALSE	_VLALPGKPPFLTQLHSC[+57]FQTMDR_	_VLALPGKPPFLTQLHSC[Carbamidomethyl (C)]FQTMDR_	664.849	0.00227375	36188710	noloss	19	y	3	754.038	23.2927	FALSE	sp	P68404;P68404-2	P68404;P68404-2	KPCB_MOUSE	Protein kinase C beta type;Isoform Beta-II of Protein kinase C beta type	Mus musculus	Prkcb	1;	4;	uniprot_mouse_proteome
210330_056_CC5_1_WTB1_Pulldown_DIA	4		_VLALPGKPPFLTQLHSC[+57]FQTMDR_	TRUE	_VLALPGKPPFLTQLHSC[Carbamidomethyl (C)]FQTMDR_	VLALPGKPPFLTQLHSCFQTMDR	75.566	NaN	75.566	P68404;P68404-2	FALSE	_VLALPGKPPFLTQLHSC[+57]FQTMDR_	_VLALPGKPPFLTQLHSC[Carbamidomethyl (C)]FQTMDR_	664.849	0.00227375	36188710	noloss	4	y	1	522.234	6.8599	TRUE	sp	P68404;P68404-2	P68404;P68404-2	KPCB_MOUSE	Protein kinase C beta type;Isoform Beta-II of Protein kinase C beta type	Mus musculus	Prkcb	1;	4;	uniprot_mouse_proteome
210330_056_CC5_1_WTB1_Pulldown_DIA	4		_VLALPGKPPFLTQLHSC[+57]FQTMDR_	TRUE	_VLALPGKPPFLTQLHSC[Carbamidomethyl (C)]FQTMDR_	VLALPGKPPFLTQLHSCFQTMDR	75.566	NaN	75.566	P68404;P68404-2	FALSE	_VLALPGKPPFLTQLHSC[+57]FQTMDR_	_VLALPGKPPFLTQLHSC[Carbamidomethyl (C)]FQTMDR_	664.849	0.00227375	36188710	noloss	15	y	2	940.943	15.8071	FALSE	sp	P68404;P68404-2	P68404;P68404-2	KPCB_MOUSE	Protein kinase C beta type;Isoform Beta-II of Protein kinase C beta type	Mus musculus	Prkcb	1;	4;	uniprot_mouse_proteome
210330_056_CC5_1_WTB1_Pulldown_DIA	4		_VLALPGKPPFLTQLHSC[+57]FQTMDR_	TRUE	_VLALPGKPPFLTQLHSC[Carbamidomethyl (C)]FQTMDR_	VLALPGKPPFLTQLHSCFQTMDR	75.566	NaN	75.566	P68404;P68404-2	FALSE	_VLALPGKPPFLTQLHSC[+57]FQTMDR_	_VLALPGKPPFLTQLHSC[Carbamidomethyl (C)]FQTMDR_	664.849	0.00227375	36188710	H2O	16	y	2	980.464	6.42184	TRUE	sp	P68404;P68404-2	P68404;P68404-2	KPCB_MOUSE	Protein kinase C beta type;Isoform Beta-II of Protein kinase C beta type	Mus musculus	Prkcb	1;	4;	uniprot_mouse_proteome
210330_056_CC5_1_WTB1_Pulldown_DIA	3		_GIIQHAPNLENIELYWNSYNNR_	TRUE	_GIIQHAPNLENIELYWNSYNNR_	GIIQHAPNLENIELYWNSYNNR	88.6029	NaN	88.6029	Q9QYG0	FALSE	_GIIQHAPNLENIELYWNSYNNR_	_GIIQHAPNLENIELYWNSYNNR_	886.773	0.00169644	5023897	noloss	5	y	1	653.3	11.1306	TRUE	sp	Q9QYG0	Q9QYG0	NDRG2_MOUSE	Protein NDRG2	Mus musculus	Ndrg2	1	1	uniprot_mouse_proteome
210330_056_CC5_1_WTB1_Pulldown_DIA	3		_GIIQHAPNLENIELYWNSYNNR_	TRUE	_GIIQHAPNLENIELYWNSYNNR_	GIIQHAPNLENIELYWNSYNNR	88.6029	NaN	88.6029	Q9QYG0	FALSE	_GIIQHAPNLENIELYWNSYNNR_	_GIIQHAPNLENIELYWNSYNNR_	886.773	0.00169644	5023897	noloss	6	b	1	620.351	7.0101	TRUE	sp	Q9QYG0	Q9QYG0	NDRG2_MOUSE	Protein NDRG2	Mus musculus	Ndrg2	1	1	uniprot_mouse_proteome
210330_056_CC5_1_WTB1_Pulldown_DIA	3		_GIIQHAPNLENIELYWNSYNNR_	TRUE	_GIIQHAPNLENIELYWNSYNNR_	GIIQHAPNLENIELYWNSYNNR	88.6029	NaN	88.6029	Q9QYG0	FALSE	_GIIQHAPNLENIELYWNSYNNR_	_GIIQHAPNLENIELYWNSYNNR_	886.773	0.00169644	5023897	noloss	7	y	1	953.422	67.7427	FALSE	sp	Q9QYG0	Q9QYG0	NDRG2_MOUSE	Protein NDRG2	Mus musculus	Ndrg2	1	1	uniprot_mouse_proteome
210330_056_CC5_1_WTB1_Pulldown_DIA	3		_GIIQHAPNLENIELYWNSYNNR_	TRUE	_GIIQHAPNLENIELYWNSYNNR_	GIIQHAPNLENIELYWNSYNNR	88.6029	NaN	88.6029	Q9QYG0	FALSE	_GIIQHAPNLENIELYWNSYNNR_	_GIIQHAPNLENIELYWNSYNNR_	886.773	0.00169644	5023897	noloss	8	y	1	1116.49	100	FALSE	sp	Q9QYG0	Q9QYG0	NDRG2_MOUSE	Protein NDRG2	Mus musculus	Ndrg2	1	1	uniprot_mouse_proteome
210330_056_CC5_1_WTB1_Pulldown_DIA	3		_GIIQHAPNLENIELYWNSYNNR_	TRUE	_GIIQHAPNLENIELYWNSYNNR_	GIIQHAPNLENIELYWNSYNNR	88.6029	NaN	88.6029	Q9QYG0	FALSE	_GIIQHAPNLENIELYWNSYNNR_	_GIIQHAPNLENIELYWNSYNNR_	886.773	0.00169644	5023897	noloss	9	b	1	944.531	36.2151	TRUE	sp	Q9QYG0	Q9QYG0	NDRG2_MOUSE	Protein NDRG2	Mus musculus	Ndrg2	1	1	uniprot_mouse_proteome
210330_056_CC5_1_WTB1_Pulldown_DIA	3		_GIIQHAPNLENIELYWNSYNNR_	TRUE	_GIIQHAPNLENIELYWNSYNNR_	GIIQHAPNLENIELYWNSYNNR	88.6029	NaN	88.6029	Q9QYG0	FALSE	_GIIQHAPNLENIELYWNSYNNR_	_GIIQHAPNLENIELYWNSYNNR_	886.773	0.00169644	5023897	noloss	10	b	1	1073.57	19.0986	TRUE	sp	Q9QYG0	Q9QYG0	NDRG2_MOUSE	Protein NDRG2	Mus musculus	Ndrg2	1	1	uniprot_mouse_proteome
210330_056_CC5_1_WTB1_Pulldown_DIA	3		_GIIQHAPNLENIELYWNSYNNR_	TRUE	_GIIQHAPNLENIELYWNSYNNR_	GIIQHAPNLENIELYWNSYNNR	88.6029	NaN	88.6029	Q9QYG0	FALSE	_GIIQHAPNLENIELYWNSYNNR_	_GIIQHAPNLENIELYWNSYNNR_	886.773	0.00169644	5023897	noloss	10	y	1	1358.61	16.5003	TRUE	sp	Q9QYG0	Q9QYG0	NDRG2_MOUSE	Protein NDRG2	Mus musculus	Ndrg2	1	1	uniprot_mouse_proteome
210330_056_CC5_1_WTB1_Pulldown_DIA	3		_GIIQHAPNLENIELYWNSYNNR_	TRUE	_GIIQHAPNLENIELYWNSYNNR_	GIIQHAPNLENIELYWNSYNNR	88.6029	NaN	88.6029	Q9QYG0	FALSE	_GIIQHAPNLENIELYWNSYNNR_	_GIIQHAPNLENIELYWNSYNNR_	886.773	0.00169644	5023897	noloss	11	b	1	1187.62	30.0863	TRUE	sp	Q9QYG0	Q9QYG0	NDRG2_MOUSE	Protein NDRG2	Mus musculus	Ndrg2	1	1	uniprot_mouse_proteome
210330_056_CC5_1_WTB1_Pulldown_DIA	3		_GIIQHAPNLENIELYWNSYNNR_	TRUE	_GIIQHAPNLENIELYWNSYNNR_	GIIQHAPNLENIELYWNSYNNR	88.6029	NaN	88.6029	Q9QYG0	FALSE	_GIIQHAPNLENIELYWNSYNNR_	_GIIQHAPNLENIELYWNSYNNR_	886.773	0.00169644	5023897	noloss	12	b	2	650.854	41.2109	FALSE	sp	Q9QYG0	Q9QYG0	NDRG2_MOUSE	Protein NDRG2	Mus musculus	Ndrg2	1	1	uniprot_mouse_proteome
210330_056_CC5_1_WTB1_Pulldown_DIA	3		_GIIQHAPNLENIELYWNSYNNR_	TRUE	_GIIQHAPNLENIELYWNSYNNR_	GIIQHAPNLENIELYWNSYNNR	88.6029	NaN	88.6029	Q9QYG0	FALSE	_GIIQHAPNLENIELYWNSYNNR_	_GIIQHAPNLENIELYWNSYNNR_	886.773	0.00169644	5023897	noloss	13	b	2	715.375	8.70532	TRUE	sp	Q9QYG0	Q9QYG0	NDRG2_MOUSE	Protein NDRG2	Mus musculus	Ndrg2	1	1	uniprot_mouse_proteome
210330_056_CC5_1_WTB1_Pulldown_DIA	3		_GIIQHAPNLENIELYWNSYNNR_	TRUE	_GIIQHAPNLENIELYWNSYNNR_	GIIQHAPNLENIELYWNSYNNR	88.6029	NaN	88.6029	Q9QYG0	FALSE	_GIIQHAPNLENIELYWNSYNNR_	_GIIQHAPNLENIELYWNSYNNR_	886.773	0.00169644	5023897	noloss	14	y	2	914.437	19.2461	TRUE	sp	Q9QYG0	Q9QYG0	NDRG2_MOUSE	Protein NDRG2	Mus musculus	Ndrg2	1	1	uniprot_mouse_proteome
210330_056_CC5_1_WTB1_Pulldown_DIA	3		_GIIQHAPNLENIELYWNSYNNR_	TRUE	_GIIQHAPNLENIELYWNSYNNR_	GIIQHAPNLENIELYWNSYNNR	88.6029	NaN	88.6029	Q9QYG0	FALSE	_GIIQHAPNLENIELYWNSYNNR_	_GIIQHAPNLENIELYWNSYNNR_	886.773	0.00169644	5023897	noloss	6	y	1	767.343	36.3945	TRUE	sp	Q9QYG0	Q9QYG0	NDRG2_MOUSE	Protein NDRG2	Mus musculus	Ndrg2	1	1	uniprot_mouse_proteome
210330_056_CC5_1_WTB1_Pulldown_DIA	3		_GIIQHAPNLENIELYWNSYNNR_	TRUE	_GIIQHAPNLENIELYWNSYNNR_	GIIQHAPNLENIELYWNSYNNR	88.6029	NaN	88.6029	Q9QYG0	FALSE	_GIIQHAPNLENIELYWNSYNNR_	_GIIQHAPNLENIELYWNSYNNR_	886.773	0.00169644	5023897	noloss	9	y	1	1229.57	19.2535	TRUE	sp	Q9QYG0	Q9QYG0	NDRG2_MOUSE	Protein NDRG2	Mus musculus	Ndrg2	1	1	uniprot_mouse_proteome
210330_056_CC5_1_WTB1_Pulldown_DIA	3		_GIIQHAPNLENIELYWNSYNNR_	TRUE	_GIIQHAPNLENIELYWNSYNNR_	GIIQHAPNLENIELYWNSYNNR	88.6029	NaN	88.6029	Q9QYG0	FALSE	_GIIQHAPNLENIELYWNSYNNR_	_GIIQHAPNLENIELYWNSYNNR_	886.773	0.00169644	5023897	noloss	12	b	1	1300.7	15.5824	TRUE	sp	Q9QYG0	Q9QYG0	NDRG2_MOUSE	Protein NDRG2	Mus musculus	Ndrg2	1	1	uniprot_mouse_proteome
210330_056_CC5_1_WTB1_Pulldown_DIA	3		_GIIQHAPNLENIELYWNSYNNR_	TRUE	_GIIQHAPNLENIELYWNSYNNR_	GIIQHAPNLENIELYWNSYNNR	88.6029	NaN	88.6029	Q9QYG0	FALSE	_GIIQHAPNLENIELYWNSYNNR_	_GIIQHAPNLENIELYWNSYNNR_	886.773	0.00169644	5023897	NH3	7	y	1	936.396	54.2428	FALSE	sp	Q9QYG0	Q9QYG0	NDRG2_MOUSE	Protein NDRG2	Mus musculus	Ndrg2	1	1	uniprot_mouse_proteome
210330_056_CC5_1_WTB1_Pulldown_DIA	3		_GIIQHAPNLENIELYWNSYNNR_	TRUE	_GIIQHAPNLENIELYWNSYNNR_	GIIQHAPNLENIELYWNSYNNR	88.6029	NaN	88.6029	Q9QYG0	FALSE	_GIIQHAPNLENIELYWNSYNNR_	_GIIQHAPNLENIELYWNSYNNR_	886.773	0.00169644	5023897	NH3	9	y	1	1212.54	8.14353	TRUE	sp	Q9QYG0	Q9QYG0	NDRG2_MOUSE	Protein NDRG2	Mus musculus	Ndrg2	1	1	uniprot_mouse_proteome
210330_056_CC5_1_WTB1_Pulldown_DIA	3		_GIIQHAPNLENIELYWNSYNNR_	TRUE	_GIIQHAPNLENIELYWNSYNNR_	GIIQHAPNLENIELYWNSYNNR	88.6029	NaN	88.6029	Q9QYG0	FALSE	_GIIQHAPNLENIELYWNSYNNR_	_GIIQHAPNLENIELYWNSYNNR_	886.773	0.00169644	5023897	NH3	10	y	1	1341.59	38.741	FALSE	sp	Q9QYG0	Q9QYG0	NDRG2_MOUSE	Protein NDRG2	Mus musculus	Ndrg2	1	1	uniprot_mouse_proteome
210330_056_CC5_1_WTB1_Pulldown_DIA	3		_GIIQHAPNLENIELYWNSYNNR_	TRUE	_GIIQHAPNLENIELYWNSYNNR_	GIIQHAPNLENIELYWNSYNNR	88.6029	NaN	88.6029	Q9QYG0	FALSE	_GIIQHAPNLENIELYWNSYNNR_	_GIIQHAPNLENIELYWNSYNNR_	886.773	0.00169644	5023897	noloss	4	y	1	566.268	26.0636	TRUE	sp	Q9QYG0	Q9QYG0	NDRG2_MOUSE	Protein NDRG2	Mus musculus	Ndrg2	1	1	uniprot_mouse_proteome
210330_056_CC5_1_WTB1_Pulldown_DIA	3		_GIIQHAPNLENIELYWNSYNNR_	TRUE	_GIIQHAPNLENIELYWNSYNNR_	GIIQHAPNLENIELYWNSYNNR	88.6029	NaN	88.6029	Q9QYG0	FALSE	_GIIQHAPNLENIELYWNSYNNR_	_GIIQHAPNLENIELYWNSYNNR_	886.773	0.00169644	5023897	noloss	11	b	2	594.312	11.4509	TRUE	sp	Q9QYG0	Q9QYG0	NDRG2_MOUSE	Protein NDRG2	Mus musculus	Ndrg2	1	1	uniprot_mouse_proteome
210330_056_CC5_1_WTB1_Pulldown_DIA	3		_GIIQHAPNLENIELYWNSYNNR_	TRUE	_GIIQHAPNLENIELYWNSYNNR_	GIIQHAPNLENIELYWNSYNNR	88.6029	NaN	88.6029	Q9QYG0	FALSE	_GIIQHAPNLENIELYWNSYNNR_	_GIIQHAPNLENIELYWNSYNNR_	886.773	0.00169644	5023897	noloss	13	b	1	1429.74	48.1232	FALSE	sp	Q9QYG0	Q9QYG0	NDRG2_MOUSE	Protein NDRG2	Mus musculus	Ndrg2	1	1	uniprot_mouse_proteome
210330_056_CC5_1_WTB1_Pulldown_DIA	4		_FELC[+57]QLLPLFLPPTTVPPEC[+57]HR_	TRUE	_FELC[Carbamidomethyl (C)]QLLPLFLPPTTVPPEC[Carbamidomethyl (C)]HR_	FELCQLLPLFLPPTTVPPECHR	142.072	NaN	142.072	Q9Z0E0-2	FALSE	_FELC[+57]QLLPLFLPPTTVPPEC[+57]HR_	_FELC[Carbamidomethyl (C)]QLLPLFLPPTTVPPEC[Carbamidomethyl (C)]HR_	666.847	0.00169492	3034738	noloss	6	b	1	791.376	15.7124	FALSE	sp	Q9Z0E0-2	Q9Z0E0-2	NCDN_MOUSE	Isoform 2 of Neurochondrin	Mus musculus	Ncdn			uniprot_mouse_proteome
210330_056_CC5_1_WTB1_Pulldown_DIA	4		_FELC[+57]QLLPLFLPPTTVPPEC[+57]HR_	TRUE	_FELC[Carbamidomethyl (C)]QLLPLFLPPTTVPPEC[Carbamidomethyl (C)]HR_	FELCQLLPLFLPPTTVPPECHR	142.072	NaN	142.072	Q9Z0E0-2	FALSE	_FELC[+57]QLLPLFLPPTTVPPEC[+57]HR_	_FELC[Carbamidomethyl (C)]QLLPLFLPPTTVPPEC[Carbamidomethyl (C)]HR_	666.847	0.00169492	3034738	noloss	6	y	1	795.357	90.697	FALSE	sp	Q9Z0E0-2	Q9Z0E0-2	NCDN_MOUSE	Isoform 2 of Neurochondrin	Mus musculus	Ncdn			uniprot_mouse_proteome
210330_056_CC5_1_WTB1_Pulldown_DIA	4		_FELC[+57]QLLPLFLPPTTVPPEC[+57]HR_	TRUE	_FELC[Carbamidomethyl (C)]QLLPLFLPPTTVPPEC[Carbamidomethyl (C)]HR_	FELCQLLPLFLPPTTVPPECHR	142.072	NaN	142.072	Q9Z0E0-2	FALSE	_FELC[+57]QLLPLFLPPTTVPPEC[+57]HR_	_FELC[Carbamidomethyl (C)]QLLPLFLPPTTVPPEC[Carbamidomethyl (C)]HR_	666.847	0.00169492	3034738	noloss	7	b	1	904.46	12.3782	FALSE	sp	Q9Z0E0-2	Q9Z0E0-2	NCDN_MOUSE	Isoform 2 of Neurochondrin	Mus musculus	Ncdn			uniprot_mouse_proteome
210330_056_CC5_1_WTB1_Pulldown_DIA	4		_FELC[+57]QLLPLFLPPTTVPPEC[+57]HR_	TRUE	_FELC[Carbamidomethyl (C)]QLLPLFLPPTTVPPEC[Carbamidomethyl (C)]HR_	FELCQLLPLFLPPTTVPPECHR	142.072	NaN	142.072	Q9Z0E0-2	FALSE	_FELC[+57]QLLPLFLPPTTVPPEC[+57]HR_	_FELC[Carbamidomethyl (C)]QLLPLFLPPTTVPPEC[Carbamidomethyl (C)]HR_	666.847	0.00169492	3034738	noloss	10	y	1	1193.57	18.8371	FALSE	sp	Q9Z0E0-2	Q9Z0E0-2	NCDN_MOUSE	Isoform 2 of Neurochondrin	Mus musculus	Ncdn			uniprot_mouse_proteome
210330_056_CC5_1_WTB1_Pulldown_DIA	4		_FELC[+57]QLLPLFLPPTTVPPEC[+57]HR_	TRUE	_FELC[Carbamidomethyl (C)]QLLPLFLPPTTVPPEC[Carbamidomethyl (C)]HR_	FELCQLLPLFLPPTTVPPECHR	142.072	NaN	142.072	Q9Z0E0-2	FALSE	_FELC[+57]QLLPLFLPPTTVPPEC[+57]HR_	_FELC[Carbamidomethyl (C)]QLLPLFLPPTTVPPEC[Carbamidomethyl (C)]HR_	666.847	0.00169492	3034738	noloss	11	y	2	645.817	100	FALSE	sp	Q9Z0E0-2	Q9Z0E0-2	NCDN_MOUSE	Isoform 2 of Neurochondrin	Mus musculus	Ncdn			uniprot_mouse_proteome
210330_056_CC5_1_WTB1_Pulldown_DIA	3		_QQISNVVNQANLQLFWNMYNSR_	TRUE	_QQISNVVNQANLQLFWNMYNSR_	QQISNVVNQANLQLFWNMYNSR	115.629	NaN	115.629	Q8BTG7;Q8BTG7-3	FALSE	_QQISNVVNQANLQLFWNMYNSR_	_QQISNVVNQANLQLFWNMYNSR_	889.775	0.00169644	4759473	noloss	3	b	1	370.208	15.0052	TRUE	sp	Q8BTG7;Q8BTG7-3	Q8BTG7;Q8BTG7-3	NDRG4_MOUSE	Protein NDRG4;Isoform 3 of Protein NDRG4	Mus musculus	Ndrg4	1;	1;	uniprot_mouse_proteome
210330_056_CC5_1_WTB1_Pulldown_DIA	3		_QQISNVVNQANLQLFWNMYNSR_	TRUE	_QQISNVVNQANLQLFWNMYNSR_	QQISNVVNQANLQLFWNMYNSR	115.629	NaN	115.629	Q8BTG7;Q8BTG7-3	FALSE	_QQISNVVNQANLQLFWNMYNSR_	_QQISNVVNQANLQLFWNMYNSR_	889.775	0.00169644	4759473	noloss	3	y	1	376.194	18.2469	TRUE	sp	Q8BTG7;Q8BTG7-3	Q8BTG7;Q8BTG7-3	NDRG4_MOUSE	Protein NDRG4;Isoform 3 of Protein NDRG4	Mus musculus	Ndrg4	1;	1;	uniprot_mouse_proteome
210330_056_CC5_1_WTB1_Pulldown_DIA	3		_QQISNVVNQANLQLFWNMYNSR_	TRUE	_QQISNVVNQANLQLFWNMYNSR_	QQISNVVNQANLQLFWNMYNSR	115.629	NaN	115.629	Q8BTG7;Q8BTG7-3	FALSE	_QQISNVVNQANLQLFWNMYNSR_	_QQISNVVNQANLQLFWNMYNSR_	889.775	0.00169644	4759473	noloss	4	y	1	539.257	15.9497	TRUE	sp	Q8BTG7;Q8BTG7-3	Q8BTG7;Q8BTG7-3	NDRG4_MOUSE	Protein NDRG4;Isoform 3 of Protein NDRG4	Mus musculus	Ndrg4	1;	1;	uniprot_mouse_proteome
210330_056_CC5_1_WTB1_Pulldown_DIA	3		_QQISNVVNQANLQLFWNMYNSR_	TRUE	_QQISNVVNQANLQLFWNMYNSR_	QQISNVVNQANLQLFWNMYNSR	115.629	NaN	115.629	Q8BTG7;Q8BTG7-3	FALSE	_QQISNVVNQANLQLFWNMYNSR_	_QQISNVVNQANLQLFWNMYNSR_	889.775	0.00169644	4759473	noloss	6	b	1	670.352	11.0778	TRUE	sp	Q8BTG7;Q8BTG7-3	Q8BTG7;Q8BTG7-3	NDRG4_MOUSE	Protein NDRG4;Isoform 3 of Protein NDRG4	Mus musculus	Ndrg4	1;	1;	uniprot_mouse_proteome
210330_056_CC5_1_WTB1_Pulldown_DIA	3		_QQISNVVNQANLQLFWNMYNSR_	TRUE	_QQISNVVNQANLQLFWNMYNSR_	QQISNVVNQANLQLFWNMYNSR	115.629	NaN	115.629	Q8BTG7;Q8BTG7-3	FALSE	_QQISNVVNQANLQLFWNMYNSR_	_QQISNVVNQANLQLFWNMYNSR_	889.775	0.00169644	4759473	noloss	6	y	1	784.341	43.2777	FALSE	sp	Q8BTG7;Q8BTG7-3	Q8BTG7;Q8BTG7-3	NDRG4_MOUSE	Protein NDRG4;Isoform 3 of Protein NDRG4	Mus musculus	Ndrg4	1;	1;	uniprot_mouse_proteome
210330_056_CC5_1_WTB1_Pulldown_DIA	3		_QQISNVVNQANLQLFWNMYNSR_	TRUE	_QQISNVVNQANLQLFWNMYNSR_	QQISNVVNQANLQLFWNMYNSR	115.629	NaN	115.629	Q8BTG7;Q8BTG7-3	FALSE	_QQISNVVNQANLQLFWNMYNSR_	_QQISNVVNQANLQLFWNMYNSR_	889.775	0.00169644	4759473	noloss	7	y	1	970.42	68.3327	FALSE	sp	Q8BTG7;Q8BTG7-3	Q8BTG7;Q8BTG7-3	NDRG4_MOUSE	Protein NDRG4;Isoform 3 of Protein NDRG4	Mus musculus	Ndrg4	1;	1;	uniprot_mouse_proteome
210330_056_CC5_1_WTB1_Pulldown_DIA	3		_QQISNVVNQANLQLFWNMYNSR_	TRUE	_QQISNVVNQANLQLFWNMYNSR_	QQISNVVNQANLQLFWNMYNSR	115.629	NaN	115.629	Q8BTG7;Q8BTG7-3	FALSE	_QQISNVVNQANLQLFWNMYNSR_	_QQISNVVNQANLQLFWNMYNSR_	889.775	0.00169644	4759473	noloss	8	y	1	1117.49	100	FALSE	sp	Q8BTG7;Q8BTG7-3	Q8BTG7;Q8BTG7-3	NDRG4_MOUSE	Protein NDRG4;Isoform 3 of Protein NDRG4	Mus musculus	Ndrg4	1;	1;	uniprot_mouse_proteome
210330_056_CC5_1_WTB1_Pulldown_DIA	3		_QQISNVVNQANLQLFWNMYNSR_	TRUE	_QQISNVVNQANLQLFWNMYNSR_	QQISNVVNQANLQLFWNMYNSR	115.629	NaN	115.629	Q8BTG7;Q8BTG7-3	FALSE	_QQISNVVNQANLQLFWNMYNSR_	_QQISNVVNQANLQLFWNMYNSR_	889.775	0.00169644	4759473	noloss	9	y	1	1230.57	80.261	FALSE	sp	Q8BTG7;Q8BTG7-3	Q8BTG7;Q8BTG7-3	NDRG4_MOUSE	Protein NDRG4;Isoform 3 of Protein NDRG4	Mus musculus	Ndrg4	1;	1;	uniprot_mouse_proteome
210330_056_CC5_1_WTB1_Pulldown_DIA	3		_QQISNVVNQANLQLFWNMYNSR_	TRUE	_QQISNVVNQANLQLFWNMYNSR_	QQISNVVNQANLQLFWNMYNSR	115.629	NaN	115.629	Q8BTG7;Q8BTG7-3	FALSE	_QQISNVVNQANLQLFWNMYNSR_	_QQISNVVNQANLQLFWNMYNSR_	889.775	0.00169644	4759473	noloss	11	y	1	1471.72	26.4418	FALSE	sp	Q8BTG7;Q8BTG7-3	Q8BTG7;Q8BTG7-3	NDRG4_MOUSE	Protein NDRG4;Isoform 3 of Protein NDRG4	Mus musculus	Ndrg4	1;	1;	uniprot_mouse_proteome
210330_056_CC5_1_WTB1_Pulldown_DIA	3		_QQISNVVNQANLQLFWNMYNSR_	TRUE	_QQISNVVNQANLQLFWNMYNSR_	QQISNVVNQANLQLFWNMYNSR	115.629	NaN	115.629	Q8BTG7;Q8BTG7-3	FALSE	_QQISNVVNQANLQLFWNMYNSR_	_QQISNVVNQANLQLFWNMYNSR_	889.775	0.00169644	4759473	noloss	12	b	2	655.347	15.2032	TRUE	sp	Q8BTG7;Q8BTG7-3	Q8BTG7;Q8BTG7-3	NDRG4_MOUSE	Protein NDRG4;Isoform 3 of Protein NDRG4	Mus musculus	Ndrg4	1;	1;	uniprot_mouse_proteome
210330_056_CC5_1_WTB1_Pulldown_DIA	3		_QQISNVVNQANLQLFWNMYNSR_	TRUE	_QQISNVVNQANLQLFWNMYNSR_	QQISNVVNQANLQLFWNMYNSR	115.629	NaN	115.629	Q8BTG7;Q8BTG7-3	FALSE	_QQISNVVNQANLQLFWNMYNSR_	_QQISNVVNQANLQLFWNMYNSR_	889.775	0.00169644	4759473	noloss	12	y	1	1585.76	15.4478	TRUE	sp	Q8BTG7;Q8BTG7-3	Q8BTG7;Q8BTG7-3	NDRG4_MOUSE	Protein NDRG4;Isoform 3 of Protein NDRG4	Mus musculus	Ndrg4	1;	1;	uniprot_mouse_proteome
210330_056_CC5_1_WTB1_Pulldown_DIA	3		_QQISNVVNQANLQLFWNMYNSR_	TRUE	_QQISNVVNQANLQLFWNMYNSR_	QQISNVVNQANLQLFWNMYNSR	115.629	NaN	115.629	Q8BTG7;Q8BTG7-3	FALSE	_QQISNVVNQANLQLFWNMYNSR_	_QQISNVVNQANLQLFWNMYNSR_	889.775	0.00169644	4759473	NH3	3	b	1	353.182	18.786	TRUE	sp	Q8BTG7;Q8BTG7-3	Q8BTG7;Q8BTG7-3	NDRG4_MOUSE	Protein NDRG4;Isoform 3 of Protein NDRG4	Mus musculus	Ndrg4	1;	1;	uniprot_mouse_proteome
210330_056_CC5_1_WTB1_Pulldown_DIA	3		_QQISNVVNQANLQLFWNMYNSR_	TRUE	_QQISNVVNQANLQLFWNMYNSR_	QQISNVVNQANLQLFWNMYNSR	115.629	NaN	115.629	Q8BTG7;Q8BTG7-3	FALSE	_QQISNVVNQANLQLFWNMYNSR_	_QQISNVVNQANLQLFWNMYNSR_	889.775	0.00169644	4759473	NH3	6	b	1	653.325	26.2969	FALSE	sp	Q8BTG7;Q8BTG7-3	Q8BTG7;Q8BTG7-3	NDRG4_MOUSE	Protein NDRG4;Isoform 3 of Protein NDRG4	Mus musculus	Ndrg4	1;	1;	uniprot_mouse_proteome
210330_056_CC5_1_WTB1_Pulldown_DIA	3		_QQISNVVNQANLQLFWNMYNSR_	TRUE	_QQISNVVNQANLQLFWNMYNSR_	QQISNVVNQANLQLFWNMYNSR	115.629	NaN	115.629	Q8BTG7;Q8BTG7-3	FALSE	_QQISNVVNQANLQLFWNMYNSR_	_QQISNVVNQANLQLFWNMYNSR_	889.775	0.00169644	4759473	H2O	11	b	1	1178.59	10.123	TRUE	sp	Q8BTG7;Q8BTG7-3	Q8BTG7;Q8BTG7-3	NDRG4_MOUSE	Protein NDRG4;Isoform 3 of Protein NDRG4	Mus musculus	Ndrg4	1;	1;	uniprot_mouse_proteome
210330_056_CC5_1_WTB1_Pulldown_DIA	3		_QQISNVVNQANLQLFWNMYNSR_	TRUE	_QQISNVVNQANLQLFWNMYNSR_	QQISNVVNQANLQLFWNMYNSR	115.629	NaN	115.629	Q8BTG7;Q8BTG7-3	FALSE	_QQISNVVNQANLQLFWNMYNSR_	_QQISNVVNQANLQLFWNMYNSR_	889.775	0.00169644	4759473	NH3	12	b	2	646.833	24.5854	TRUE	sp	Q8BTG7;Q8BTG7-3	Q8BTG7;Q8BTG7-3	NDRG4_MOUSE	Protein NDRG4;Isoform 3 of Protein NDRG4	Mus musculus	Ndrg4	1;	1;	uniprot_mouse_proteome
210330_056_CC5_1_WTB1_Pulldown_DIA	3		_QQISNVVNQANLQLFWNMYNSR_	TRUE	_QQISNVVNQANLQLFWNMYNSR_	QQISNVVNQANLQLFWNMYNSR	115.629	NaN	115.629	Q8BTG7;Q8BTG7-3	FALSE	_QQISNVVNQANLQLFWNMYNSR_	_QQISNVVNQANLQLFWNMYNSR_	889.775	0.00169644	4759473	noloss	10	y	1	1358.63	16.9534	TRUE	sp	Q8BTG7;Q8BTG7-3	Q8BTG7;Q8BTG7-3	NDRG4_MOUSE	Protein NDRG4;Isoform 3 of Protein NDRG4	Mus musculus	Ndrg4	1;	1;	uniprot_mouse_proteome
210330_056_CC5_1_WTB1_Pulldown_DIA	3		_YSPDC[+57]TIIVVSNPVDILTYVTWK_	TRUE	_YSPDC[Carbamidomethyl (C)]TIIVVSNPVDILTYVTWK_	YSPDCTIIVVSNPVDILTYVTWK	156.222	NaN	156.222	P16125	FALSE	_YSPDC[+57]TIIVVSNPVDILTYVTWK_	_YSPDC[Carbamidomethyl (C)]TIIVVSNPVDILTYVTWK_	895.128	0.000804343	1368291	noloss	3	y	1	434.24	33.2744	FALSE	sp	P16125	P16125	LDHB_MOUSE	L-lactate dehydrogenase B chain	Mus musculus	Ldhb	1	2	uniprot_mouse_proteome
210330_056_CC5_1_WTB1_Pulldown_DIA	3		_YSPDC[+57]TIIVVSNPVDILTYVTWK_	TRUE	_YSPDC[Carbamidomethyl (C)]TIIVVSNPVDILTYVTWK_	YSPDCTIIVVSNPVDILTYVTWK	156.222	NaN	156.222	P16125	FALSE	_YSPDC[+57]TIIVVSNPVDILTYVTWK_	_YSPDC[Carbamidomethyl (C)]TIIVVSNPVDILTYVTWK_	895.128	0.000804343	1368291	noloss	6	y	1	797.419	9.47689	TRUE	sp	P16125	P16125	LDHB_MOUSE	L-lactate dehydrogenase B chain	Mus musculus	Ldhb	1	2	uniprot_mouse_proteome
210330_056_CC5_1_WTB1_Pulldown_DIA	3		_YSPDC[+57]TIIVVSNPVDILTYVTWK_	TRUE	_YSPDC[Carbamidomethyl (C)]TIIVVSNPVDILTYVTWK_	YSPDCTIIVVSNPVDILTYVTWK	156.222	NaN	156.222	P16125	FALSE	_YSPDC[+57]TIIVVSNPVDILTYVTWK_	_YSPDC[Carbamidomethyl (C)]TIIVVSNPVDILTYVTWK_	895.128	0.000804343	1368291	noloss	7	y	1	910.503	99.8183	FALSE	sp	P16125	P16125	LDHB_MOUSE	L-lactate dehydrogenase B chain	Mus musculus	Ldhb	1	2	uniprot_mouse_proteome
210330_056_CC5_1_WTB1_Pulldown_DIA	3		_YSPDC[+57]TIIVVSNPVDILTYVTWK_	TRUE	_YSPDC[Carbamidomethyl (C)]TIIVVSNPVDILTYVTWK_	YSPDCTIIVVSNPVDILTYVTWK	156.222	NaN	156.222	P16125	FALSE	_YSPDC[+57]TIIVVSNPVDILTYVTWK_	_YSPDC[Carbamidomethyl (C)]TIIVVSNPVDILTYVTWK_	895.128	0.000804343	1368291	noloss	8	b	1	950.429	33.9016	FALSE	sp	P16125	P16125	LDHB_MOUSE	L-lactate dehydrogenase B chain	Mus musculus	Ldhb	1	2	uniprot_mouse_proteome
210330_056_CC5_1_WTB1_Pulldown_DIA	3		_YSPDC[+57]TIIVVSNPVDILTYVTWK_	TRUE	_YSPDC[Carbamidomethyl (C)]TIIVVSNPVDILTYVTWK_	YSPDCTIIVVSNPVDILTYVTWK	156.222	NaN	156.222	P16125	FALSE	_YSPDC[+57]TIIVVSNPVDILTYVTWK_	_YSPDC[Carbamidomethyl (C)]TIIVVSNPVDILTYVTWK_	895.128	0.000804343	1368291	noloss	9	b	1	1049.5	23.2606	FALSE	sp	P16125	P16125	LDHB_MOUSE	L-lactate dehydrogenase B chain	Mus musculus	Ldhb	1	2	uniprot_mouse_proteome
210330_056_CC5_1_WTB1_Pulldown_DIA	3		_YSPDC[+57]TIIVVSNPVDILTYVTWK_	TRUE	_YSPDC[Carbamidomethyl (C)]TIIVVSNPVDILTYVTWK_	YSPDCTIIVVSNPVDILTYVTWK	156.222	NaN	156.222	P16125	FALSE	_YSPDC[+57]TIIVVSNPVDILTYVTWK_	_YSPDC[Carbamidomethyl (C)]TIIVVSNPVDILTYVTWK_	895.128	0.000804343	1368291	noloss	9	y	1	1138.61	24.8327	FALSE	sp	P16125	P16125	LDHB_MOUSE	L-lactate dehydrogenase B chain	Mus musculus	Ldhb	1	2	uniprot_mouse_proteome
210330_056_CC5_1_WTB1_Pulldown_DIA	3		_YSPDC[+57]TIIVVSNPVDILTYVTWK_	TRUE	_YSPDC[Carbamidomethyl (C)]TIIVVSNPVDILTYVTWK_	YSPDCTIIVVSNPVDILTYVTWK	156.222	NaN	156.222	P16125	FALSE	_YSPDC[+57]TIIVVSNPVDILTYVTWK_	_YSPDC[Carbamidomethyl (C)]TIIVVSNPVDILTYVTWK_	895.128	0.000804343	1368291	noloss	11	y	1	1334.74	100	FALSE	sp	P16125	P16125	LDHB_MOUSE	L-lactate dehydrogenase B chain	Mus musculus	Ldhb	1	2	uniprot_mouse_proteome
210330_056_CC5_1_WTB1_Pulldown_DIA	3		_YSPDC[+57]TIIVVSNPVDILTYVTWK_	TRUE	_YSPDC[Carbamidomethyl (C)]TIIVVSNPVDILTYVTWK_	YSPDCTIIVVSNPVDILTYVTWK	156.222	NaN	156.222	P16125	FALSE	_YSPDC[+57]TIIVVSNPVDILTYVTWK_	_YSPDC[Carbamidomethyl (C)]TIIVVSNPVDILTYVTWK_	895.128	0.000804343	1368291	noloss	10	b	1	1148.57	8.49355	TRUE	sp	P16125	P16125	LDHB_MOUSE	L-lactate dehydrogenase B chain	Mus musculus	Ldhb	1	2	uniprot_mouse_proteome
210330_056_CC5_1_WTB1_Pulldown_DIA	3		_AIAFTQYPQYSC[+57]STTGSSLNAIYR_	TRUE	_AIAFTQYPQYSC[Carbamidomethyl (C)]STTGSSLNAIYR_	AIAFTQYPQYSCSTTGSSLNAIYR	73.1395	NaN	73.1395	P22315;Q544X6	FALSE	_AIAFTQYPQYSC[+57]STTGSSLNAIYR_	_AIAFTQYPQYSC[Carbamidomethyl (C)]STTGSSLNAIYR_	900.431	0.00169644	12009610	noloss	4	y	1	522.303	8.71422	TRUE	sp;tr	P22315;Q544X6	P22315;Q544X6	HEMH_MOUSE;Q544X6_MOUSE	Ferrochelatase, mitochondrial;Ferrochelatase	Mus musculus	Fech	1	2;1	uniprot_mouse_proteome
210330_056_CC5_1_WTB1_Pulldown_DIA	3		_AIAFTQYPQYSC[+57]STTGSSLNAIYR_	TRUE	_AIAFTQYPQYSC[Carbamidomethyl (C)]STTGSSLNAIYR_	AIAFTQYPQYSCSTTGSSLNAIYR	73.1395	NaN	73.1395	P22315;Q544X6	FALSE	_AIAFTQYPQYSC[+57]STTGSSLNAIYR_	_AIAFTQYPQYSC[Carbamidomethyl (C)]STTGSSLNAIYR_	900.431	0.00169644	12009610	noloss	5	y	1	636.346	17.3324	TRUE	sp;tr	P22315;Q544X6	P22315;Q544X6	HEMH_MOUSE;Q544X6_MOUSE	Ferrochelatase, mitochondrial;Ferrochelatase	Mus musculus	Fech	1	2;1	uniprot_mouse_proteome
210330_056_CC5_1_WTB1_Pulldown_DIA	3		_AIAFTQYPQYSC[+57]STTGSSLNAIYR_	TRUE	_AIAFTQYPQYSC[Carbamidomethyl (C)]STTGSSLNAIYR_	AIAFTQYPQYSCSTTGSSLNAIYR	73.1395	NaN	73.1395	P22315;Q544X6	FALSE	_AIAFTQYPQYSC[+57]STTGSSLNAIYR_	_AIAFTQYPQYSC[Carbamidomethyl (C)]STTGSSLNAIYR_	900.431	0.00169644	12009610	noloss	6	y	1	749.43	11.6436	TRUE	sp;tr	P22315;Q544X6	P22315;Q544X6	HEMH_MOUSE;Q544X6_MOUSE	Ferrochelatase, mitochondrial;Ferrochelatase	Mus musculus	Fech	1	2;1	uniprot_mouse_proteome
210330_056_CC5_1_WTB1_Pulldown_DIA	3		_AIAFTQYPQYSC[+57]STTGSSLNAIYR_	TRUE	_AIAFTQYPQYSC[Carbamidomethyl (C)]STTGSSLNAIYR_	AIAFTQYPQYSCSTTGSSLNAIYR	73.1395	NaN	73.1395	P22315;Q544X6	FALSE	_AIAFTQYPQYSC[+57]STTGSSLNAIYR_	_AIAFTQYPQYSC[Carbamidomethyl (C)]STTGSSLNAIYR_	900.431	0.00169644	12009610	noloss	7	b	1	795.404	19.8855	TRUE	sp;tr	P22315;Q544X6	P22315;Q544X6	HEMH_MOUSE;Q544X6_MOUSE	Ferrochelatase, mitochondrial;Ferrochelatase	Mus musculus	Fech	1	2;1	uniprot_mouse_proteome
210330_056_CC5_1_WTB1_Pulldown_DIA	3		_AIAFTQYPQYSC[+57]STTGSSLNAIYR_	TRUE	_AIAFTQYPQYSC[Carbamidomethyl (C)]STTGSSLNAIYR_	AIAFTQYPQYSCSTTGSSLNAIYR	73.1395	NaN	73.1395	P22315;Q544X6	FALSE	_AIAFTQYPQYSC[+57]STTGSSLNAIYR_	_AIAFTQYPQYSC[Carbamidomethyl (C)]STTGSSLNAIYR_	900.431	0.00169644	12009610	noloss	7	y	1	836.462	11.4376	TRUE	sp;tr	P22315;Q544X6	P22315;Q544X6	HEMH_MOUSE;Q544X6_MOUSE	Ferrochelatase, mitochondrial;Ferrochelatase	Mus musculus	Fech	1	2;1	uniprot_mouse_proteome
210330_056_CC5_1_WTB1_Pulldown_DIA	3		_AIAFTQYPQYSC[+57]STTGSSLNAIYR_	TRUE	_AIAFTQYPQYSC[Carbamidomethyl (C)]STTGSSLNAIYR_	AIAFTQYPQYSCSTTGSSLNAIYR	73.1395	NaN	73.1395	P22315;Q544X6	FALSE	_AIAFTQYPQYSC[+57]STTGSSLNAIYR_	_AIAFTQYPQYSC[Carbamidomethyl (C)]STTGSSLNAIYR_	900.431	0.00169644	12009610	noloss	8	y	1	923.495	48.1495	FALSE	sp;tr	P22315;Q544X6	P22315;Q544X6	HEMH_MOUSE;Q544X6_MOUSE	Ferrochelatase, mitochondrial;Ferrochelatase	Mus musculus	Fech	1	2;1	uniprot_mouse_proteome
210330_056_CC5_1_WTB1_Pulldown_DIA	3		_AIAFTQYPQYSC[+57]STTGSSLNAIYR_	TRUE	_AIAFTQYPQYSC[Carbamidomethyl (C)]STTGSSLNAIYR_	AIAFTQYPQYSCSTTGSSLNAIYR	73.1395	NaN	73.1395	P22315;Q544X6	FALSE	_AIAFTQYPQYSC[+57]STTGSSLNAIYR_	_AIAFTQYPQYSC[Carbamidomethyl (C)]STTGSSLNAIYR_	900.431	0.00169644	12009610	noloss	9	y	1	980.516	100	FALSE	sp;tr	P22315;Q544X6	P22315;Q544X6	HEMH_MOUSE;Q544X6_MOUSE	Ferrochelatase, mitochondrial;Ferrochelatase	Mus musculus	Fech	1	2;1	uniprot_mouse_proteome
210330_056_CC5_1_WTB1_Pulldown_DIA	3		_AIAFTQYPQYSC[+57]STTGSSLNAIYR_	TRUE	_AIAFTQYPQYSC[Carbamidomethyl (C)]STTGSSLNAIYR_	AIAFTQYPQYSCSTTGSSLNAIYR	73.1395	NaN	73.1395	P22315;Q544X6	FALSE	_AIAFTQYPQYSC[+57]STTGSSLNAIYR_	_AIAFTQYPQYSC[Carbamidomethyl (C)]STTGSSLNAIYR_	900.431	0.00169644	12009610	noloss	10	y	1	1081.56	32.0146	FALSE	sp;tr	P22315;Q544X6	P22315;Q544X6	HEMH_MOUSE;Q544X6_MOUSE	Ferrochelatase, mitochondrial;Ferrochelatase	Mus musculus	Fech	1	2;1	uniprot_mouse_proteome
210330_056_CC5_1_WTB1_Pulldown_DIA	3		_AIAFTQYPQYSC[+57]STTGSSLNAIYR_	TRUE	_AIAFTQYPQYSC[Carbamidomethyl (C)]STTGSSLNAIYR_	AIAFTQYPQYSCSTTGSSLNAIYR	73.1395	NaN	73.1395	P22315;Q544X6	FALSE	_AIAFTQYPQYSC[+57]STTGSSLNAIYR_	_AIAFTQYPQYSC[Carbamidomethyl (C)]STTGSSLNAIYR_	900.431	0.00169644	12009610	noloss	11	y	1	1182.61	9.70299	TRUE	sp;tr	P22315;Q544X6	P22315;Q544X6	HEMH_MOUSE;Q544X6_MOUSE	Ferrochelatase, mitochondrial;Ferrochelatase	Mus musculus	Fech	1	2;1	uniprot_mouse_proteome
210330_056_CC5_1_WTB1_Pulldown_DIA	3		_AIAFTQYPQYSC[+57]STTGSSLNAIYR_	TRUE	_AIAFTQYPQYSC[Carbamidomethyl (C)]STTGSSLNAIYR_	AIAFTQYPQYSCSTTGSSLNAIYR	73.1395	NaN	73.1395	P22315;Q544X6	FALSE	_AIAFTQYPQYSC[+57]STTGSSLNAIYR_	_AIAFTQYPQYSC[Carbamidomethyl (C)]STTGSSLNAIYR_	900.431	0.00169644	12009610	noloss	12	y	1	1269.64	40.8254	FALSE	sp;tr	P22315;Q544X6	P22315;Q544X6	HEMH_MOUSE;Q544X6_MOUSE	Ferrochelatase, mitochondrial;Ferrochelatase	Mus musculus	Fech	1	2;1	uniprot_mouse_proteome
210330_056_CC5_1_WTB1_Pulldown_DIA	3		_AIAFTQYPQYSC[+57]STTGSSLNAIYR_	TRUE	_AIAFTQYPQYSC[Carbamidomethyl (C)]STTGSSLNAIYR_	AIAFTQYPQYSCSTTGSSLNAIYR	73.1395	NaN	73.1395	P22315;Q544X6	FALSE	_AIAFTQYPQYSC[+57]STTGSSLNAIYR_	_AIAFTQYPQYSC[Carbamidomethyl (C)]STTGSSLNAIYR_	900.431	0.00169644	12009610	noloss	13	y	1	1429.67	38.6106	FALSE	sp;tr	P22315;Q544X6	P22315;Q544X6	HEMH_MOUSE;Q544X6_MOUSE	Ferrochelatase, mitochondrial;Ferrochelatase	Mus musculus	Fech	1	2;1	uniprot_mouse_proteome
210330_056_CC5_1_WTB1_Pulldown_DIA	3		_AIAFTQYPQYSC[+57]STTGSSLNAIYR_	TRUE	_AIAFTQYPQYSC[Carbamidomethyl (C)]STTGSSLNAIYR_	AIAFTQYPQYSCSTTGSSLNAIYR	73.1395	NaN	73.1395	P22315;Q544X6	FALSE	_AIAFTQYPQYSC[+57]STTGSSLNAIYR_	_AIAFTQYPQYSC[Carbamidomethyl (C)]STTGSSLNAIYR_	900.431	0.00169644	12009610	noloss	14	y	1	1516.71	8.66367	TRUE	sp;tr	P22315;Q544X6	P22315;Q544X6	HEMH_MOUSE;Q544X6_MOUSE	Ferrochelatase, mitochondrial;Ferrochelatase	Mus musculus	Fech	1	2;1	uniprot_mouse_proteome
210330_056_CC5_1_WTB1_Pulldown_DIA	3		_AIAFTQYPQYSC[+57]STTGSSLNAIYR_	TRUE	_AIAFTQYPQYSC[Carbamidomethyl (C)]STTGSSLNAIYR_	AIAFTQYPQYSCSTTGSSLNAIYR	73.1395	NaN	73.1395	P22315;Q544X6	FALSE	_AIAFTQYPQYSC[+57]STTGSSLNAIYR_	_AIAFTQYPQYSC[Carbamidomethyl (C)]STTGSSLNAIYR_	900.431	0.00169644	12009610	NH3	9	y	1	963.489	18.9066	TRUE	sp;tr	P22315;Q544X6	P22315;Q544X6	HEMH_MOUSE;Q544X6_MOUSE	Ferrochelatase, mitochondrial;Ferrochelatase	Mus musculus	Fech	1	2;1	uniprot_mouse_proteome
210330_056_CC5_1_WTB1_Pulldown_DIA	3		_AIAFTQYPQYSC[+57]STTGSSLNAIYR_	TRUE	_AIAFTQYPQYSC[Carbamidomethyl (C)]STTGSSLNAIYR_	AIAFTQYPQYSCSTTGSSLNAIYR	73.1395	NaN	73.1395	P22315;Q544X6	FALSE	_AIAFTQYPQYSC[+57]STTGSSLNAIYR_	_AIAFTQYPQYSC[Carbamidomethyl (C)]STTGSSLNAIYR_	900.431	0.00169644	12009610	noloss	17	y	2	952.944	29.6291	FALSE	sp;tr	P22315;Q544X6	P22315;Q544X6	HEMH_MOUSE;Q544X6_MOUSE	Ferrochelatase, mitochondrial;Ferrochelatase	Mus musculus	Fech	1	2;1	uniprot_mouse_proteome
210330_056_CC5_1_WTB1_Pulldown_DIA	2		_VDK[+86]GVVPLAGTNGETTTQGLDGLSER_	TRUE	_VDK[Malonyl]GVVPLAGTNGETTTQGLDGLSER_	VDKGVVPLAGTNGETTTQGLDGLSER	70.9281	NaN	70.9281	P05064	FALSE	_VDK[+86]GVVPLAGTNGETTTQGLDGLSER_	_VDK[Malonyl]GVVPLAGTNGETTTQGLDGLSER_	1350.67	0.00265537	4448743	noloss	3	y	1	391.194	12.9176	TRUE	sp	P05064	P05064	ALDOA_MOUSE	Fructose-bisphosphate aldolase A	Mus musculus	Aldoa	1	2	uniprot_mouse_proteome
210330_056_CC5_1_WTB1_Pulldown_DIA	2		_VDK[+86]GVVPLAGTNGETTTQGLDGLSER_	TRUE	_VDK[Malonyl]GVVPLAGTNGETTTQGLDGLSER_	VDKGVVPLAGTNGETTTQGLDGLSER	70.9281	NaN	70.9281	P05064	FALSE	_VDK[+86]GVVPLAGTNGETTTQGLDGLSER_	_VDK[Malonyl]GVVPLAGTNGETTTQGLDGLSER_	1350.67	0.00265537	4448743	noloss	5	b	1	585.288	21.6168	FALSE	sp	P05064	P05064	ALDOA_MOUSE	Fructose-bisphosphate aldolase A	Mus musculus	Aldoa	1	2	uniprot_mouse_proteome
210330_056_CC5_1_WTB1_Pulldown_DIA	2		_VDK[+86]GVVPLAGTNGETTTQGLDGLSER_	TRUE	_VDK[Malonyl]GVVPLAGTNGETTTQGLDGLSER_	VDKGVVPLAGTNGETTTQGLDGLSER	70.9281	NaN	70.9281	P05064	FALSE	_VDK[+86]GVVPLAGTNGETTTQGLDGLSER_	_VDK[Malonyl]GVVPLAGTNGETTTQGLDGLSER_	1350.67	0.00265537	4448743	noloss	5	y	1	561.299	25.5324	FALSE	sp	P05064	P05064	ALDOA_MOUSE	Fructose-bisphosphate aldolase A	Mus musculus	Aldoa	1	2	uniprot_mouse_proteome
210330_056_CC5_1_WTB1_Pulldown_DIA	2		_VDK[+86]GVVPLAGTNGETTTQGLDGLSER_	TRUE	_VDK[Malonyl]GVVPLAGTNGETTTQGLDGLSER_	VDKGVVPLAGTNGETTTQGLDGLSER	70.9281	NaN	70.9281	P05064	FALSE	_VDK[+86]GVVPLAGTNGETTTQGLDGLSER_	_VDK[Malonyl]GVVPLAGTNGETTTQGLDGLSER_	1350.67	0.00265537	4448743	noloss	6	b	1	684.356	13.1239	FALSE	sp	P05064	P05064	ALDOA_MOUSE	Fructose-bisphosphate aldolase A	Mus musculus	Aldoa	1	2	uniprot_mouse_proteome
210330_056_CC5_1_WTB1_Pulldown_DIA	2		_VDK[+86]GVVPLAGTNGETTTQGLDGLSER_	TRUE	_VDK[Malonyl]GVVPLAGTNGETTTQGLDGLSER_	VDKGVVPLAGTNGETTTQGLDGLSER	70.9281	NaN	70.9281	P05064	FALSE	_VDK[+86]GVVPLAGTNGETTTQGLDGLSER_	_VDK[Malonyl]GVVPLAGTNGETTTQGLDGLSER_	1350.67	0.00265537	4448743	noloss	8	y	1	846.432	13.3905	FALSE	sp	P05064	P05064	ALDOA_MOUSE	Fructose-bisphosphate aldolase A	Mus musculus	Aldoa	1	2	uniprot_mouse_proteome
210330_056_CC5_1_WTB1_Pulldown_DIA	2		_VDK[+86]GVVPLAGTNGETTTQGLDGLSER_	TRUE	_VDK[Malonyl]GVVPLAGTNGETTTQGLDGLSER_	VDKGVVPLAGTNGETTTQGLDGLSER	70.9281	NaN	70.9281	P05064	FALSE	_VDK[+86]GVVPLAGTNGETTTQGLDGLSER_	_VDK[Malonyl]GVVPLAGTNGETTTQGLDGLSER_	1350.67	0.00265537	4448743	noloss	11	y	1	1176.59	22.8508	FALSE	sp	P05064	P05064	ALDOA_MOUSE	Fructose-bisphosphate aldolase A	Mus musculus	Aldoa	1	2	uniprot_mouse_proteome
210330_056_CC5_1_WTB1_Pulldown_DIA	2		_VDK[+86]GVVPLAGTNGETTTQGLDGLSER_	TRUE	_VDK[Malonyl]GVVPLAGTNGETTTQGLDGLSER_	VDKGVVPLAGTNGETTTQGLDGLSER	70.9281	NaN	70.9281	P05064	FALSE	_VDK[+86]GVVPLAGTNGETTTQGLDGLSER_	_VDK[Malonyl]GVVPLAGTNGETTTQGLDGLSER_	1350.67	0.00265537	4448743	noloss	20	y	2	1009	100	FALSE	sp	P05064	P05064	ALDOA_MOUSE	Fructose-bisphosphate aldolase A	Mus musculus	Aldoa	1	2	uniprot_mouse_proteome
210330_056_CC5_1_WTB1_Pulldown_DIA	3		_VDK[+86]GVVPLAGTNGETTTQGLDGLSER_	TRUE	_VDK[Malonyl]GVVPLAGTNGETTTQGLDGLSER_	VDKGVVPLAGTNGETTTQGLDGLSER	70.9281	NaN	70.9281	P05064	FALSE	_VDK[+86]GVVPLAGTNGETTTQGLDGLSER_	_VDK[Malonyl]GVVPLAGTNGETTTQGLDGLSER_	900.782	0.00112655	18543960	noloss	3	b	1	429.198	8.28575	TRUE	sp	P05064	P05064	ALDOA_MOUSE	Fructose-bisphosphate aldolase A	Mus musculus	Aldoa	1	2	uniprot_mouse_proteome
210330_056_CC5_1_WTB1_Pulldown_DIA	3		_VDK[+86]GVVPLAGTNGETTTQGLDGLSER_	TRUE	_VDK[Malonyl]GVVPLAGTNGETTTQGLDGLSER_	VDKGVVPLAGTNGETTTQGLDGLSER	70.9281	NaN	70.9281	P05064	FALSE	_VDK[+86]GVVPLAGTNGETTTQGLDGLSER_	_VDK[Malonyl]GVVPLAGTNGETTTQGLDGLSER_	900.782	0.00112655	18543960	noloss	3	y	1	391.194	30.2554	TRUE	sp	P05064	P05064	ALDOA_MOUSE	Fructose-bisphosphate aldolase A	Mus musculus	Aldoa	1	2	uniprot_mouse_proteome
210330_056_CC5_1_WTB1_Pulldown_DIA	3		_VDK[+86]GVVPLAGTNGETTTQGLDGLSER_	TRUE	_VDK[Malonyl]GVVPLAGTNGETTTQGLDGLSER_	VDKGVVPLAGTNGETTTQGLDGLSER	70.9281	NaN	70.9281	P05064	FALSE	_VDK[+86]GVVPLAGTNGETTTQGLDGLSER_	_VDK[Malonyl]GVVPLAGTNGETTTQGLDGLSER_	900.782	0.00112655	18543960	noloss	4	b	1	486.219	35.5538	TRUE	sp	P05064	P05064	ALDOA_MOUSE	Fructose-bisphosphate aldolase A	Mus musculus	Aldoa	1	2	uniprot_mouse_proteome
210330_056_CC5_1_WTB1_Pulldown_DIA	3		_VDK[+86]GVVPLAGTNGETTTQGLDGLSER_	TRUE	_VDK[Malonyl]GVVPLAGTNGETTTQGLDGLSER_	VDKGVVPLAGTNGETTTQGLDGLSER	70.9281	NaN	70.9281	P05064	FALSE	_VDK[+86]GVVPLAGTNGETTTQGLDGLSER_	_VDK[Malonyl]GVVPLAGTNGETTTQGLDGLSER_	900.782	0.00112655	18543960	noloss	5	b	1	585.288	28.0018	TRUE	sp	P05064	P05064	ALDOA_MOUSE	Fructose-bisphosphate aldolase A	Mus musculus	Aldoa	1	2	uniprot_mouse_proteome
210330_056_CC5_1_WTB1_Pulldown_DIA	3		_VDK[+86]GVVPLAGTNGETTTQGLDGLSER_	TRUE	_VDK[Malonyl]GVVPLAGTNGETTTQGLDGLSER_	VDKGVVPLAGTNGETTTQGLDGLSER	70.9281	NaN	70.9281	P05064	FALSE	_VDK[+86]GVVPLAGTNGETTTQGLDGLSER_	_VDK[Malonyl]GVVPLAGTNGETTTQGLDGLSER_	900.782	0.00112655	18543960	noloss	5	y	1	561.299	46.2227	TRUE	sp	P05064	P05064	ALDOA_MOUSE	Fructose-bisphosphate aldolase A	Mus musculus	Aldoa	1	2	uniprot_mouse_proteome
210330_056_CC5_1_WTB1_Pulldown_DIA	3		_VDK[+86]GVVPLAGTNGETTTQGLDGLSER_	TRUE	_VDK[Malonyl]GVVPLAGTNGETTTQGLDGLSER_	VDKGVVPLAGTNGETTTQGLDGLSER	70.9281	NaN	70.9281	P05064	FALSE	_VDK[+86]GVVPLAGTNGETTTQGLDGLSER_	_VDK[Malonyl]GVVPLAGTNGETTTQGLDGLSER_	900.782	0.00112655	18543960	noloss	6	b	1	684.356	35.7557	TRUE	sp	P05064	P05064	ALDOA_MOUSE	Fructose-bisphosphate aldolase A	Mus musculus	Aldoa	1	2	uniprot_mouse_proteome
210330_056_CC5_1_WTB1_Pulldown_DIA	3		_VDK[+86]GVVPLAGTNGETTTQGLDGLSER_	TRUE	_VDK[Malonyl]GVVPLAGTNGETTTQGLDGLSER_	VDKGVVPLAGTNGETTTQGLDGLSER	70.9281	NaN	70.9281	P05064	FALSE	_VDK[+86]GVVPLAGTNGETTTQGLDGLSER_	_VDK[Malonyl]GVVPLAGTNGETTTQGLDGLSER_	900.782	0.00112655	18543960	noloss	6	y	1	676.326	28.9707	TRUE	sp	P05064	P05064	ALDOA_MOUSE	Fructose-bisphosphate aldolase A	Mus musculus	Aldoa	1	2	uniprot_mouse_proteome
210330_056_CC5_1_WTB1_Pulldown_DIA	3		_VDK[+86]GVVPLAGTNGETTTQGLDGLSER_	TRUE	_VDK[Malonyl]GVVPLAGTNGETTTQGLDGLSER_	VDKGVVPLAGTNGETTTQGLDGLSER	70.9281	NaN	70.9281	P05064	FALSE	_VDK[+86]GVVPLAGTNGETTTQGLDGLSER_	_VDK[Malonyl]GVVPLAGTNGETTTQGLDGLSER_	900.782	0.00112655	18543960	noloss	8	y	1	846.432	100	FALSE	sp	P05064	P05064	ALDOA_MOUSE	Fructose-bisphosphate aldolase A	Mus musculus	Aldoa	1	2	uniprot_mouse_proteome
210330_056_CC5_1_WTB1_Pulldown_DIA	3		_VDK[+86]GVVPLAGTNGETTTQGLDGLSER_	TRUE	_VDK[Malonyl]GVVPLAGTNGETTTQGLDGLSER_	VDKGVVPLAGTNGETTTQGLDGLSER	70.9281	NaN	70.9281	P05064	FALSE	_VDK[+86]GVVPLAGTNGETTTQGLDGLSER_	_VDK[Malonyl]GVVPLAGTNGETTTQGLDGLSER_	900.782	0.00112655	18543960	noloss	9	y	2	487.749	5.83817	TRUE	sp	P05064	P05064	ALDOA_MOUSE	Fructose-bisphosphate aldolase A	Mus musculus	Aldoa	1	2	uniprot_mouse_proteome
210330_056_CC5_1_WTB1_Pulldown_DIA	3		_VDK[+86]GVVPLAGTNGETTTQGLDGLSER_	TRUE	_VDK[Malonyl]GVVPLAGTNGETTTQGLDGLSER_	VDKGVVPLAGTNGETTTQGLDGLSER	70.9281	NaN	70.9281	P05064	FALSE	_VDK[+86]GVVPLAGTNGETTTQGLDGLSER_	_VDK[Malonyl]GVVPLAGTNGETTTQGLDGLSER_	900.782	0.00112655	18543960	noloss	10	y	1	1075.54	87.1363	FALSE	sp	P05064	P05064	ALDOA_MOUSE	Fructose-bisphosphate aldolase A	Mus musculus	Aldoa	1	2	uniprot_mouse_proteome
210330_056_CC5_1_WTB1_Pulldown_DIA	3		_VDK[+86]GVVPLAGTNGETTTQGLDGLSER_	TRUE	_VDK[Malonyl]GVVPLAGTNGETTTQGLDGLSER_	VDKGVVPLAGTNGETTTQGLDGLSER	70.9281	NaN	70.9281	P05064	FALSE	_VDK[+86]GVVPLAGTNGETTTQGLDGLSER_	_VDK[Malonyl]GVVPLAGTNGETTTQGLDGLSER_	900.782	0.00112655	18543960	noloss	12	y	1	1277.63	28.1842	TRUE	sp	P05064	P05064	ALDOA_MOUSE	Fructose-bisphosphate aldolase A	Mus musculus	Aldoa	1	2	uniprot_mouse_proteome
210330_056_CC5_1_WTB1_Pulldown_DIA	3		_VDK[+86]GVVPLAGTNGETTTQGLDGLSER_	TRUE	_VDK[Malonyl]GVVPLAGTNGETTTQGLDGLSER_	VDKGVVPLAGTNGETTTQGLDGLSER	70.9281	NaN	70.9281	P05064	FALSE	_VDK[+86]GVVPLAGTNGETTTQGLDGLSER_	_VDK[Malonyl]GVVPLAGTNGETTTQGLDGLSER_	900.782	0.00112655	18543960	noloss	13	y	1	1406.68	14.7804	TRUE	sp	P05064	P05064	ALDOA_MOUSE	Fructose-bisphosphate aldolase A	Mus musculus	Aldoa	1	2	uniprot_mouse_proteome
210330_056_CC5_1_WTB1_Pulldown_DIA	3		_VDK[+86]GVVPLAGTNGETTTQGLDGLSER_	TRUE	_VDK[Malonyl]GVVPLAGTNGETTTQGLDGLSER_	VDKGVVPLAGTNGETTTQGLDGLSER	70.9281	NaN	70.9281	P05064	FALSE	_VDK[+86]GVVPLAGTNGETTTQGLDGLSER_	_VDK[Malonyl]GVVPLAGTNGETTTQGLDGLSER_	900.782	0.00112655	18543960	noloss	14	y	1	1463.7	31.7318	TRUE	sp	P05064	P05064	ALDOA_MOUSE	Fructose-bisphosphate aldolase A	Mus musculus	Aldoa	1	2	uniprot_mouse_proteome
210330_056_CC5_1_WTB1_Pulldown_DIA	3		_VDK[+86]GVVPLAGTNGETTTQGLDGLSER_	TRUE	_VDK[Malonyl]GVVPLAGTNGETTTQGLDGLSER_	VDKGVVPLAGTNGETTTQGLDGLSER	70.9281	NaN	70.9281	P05064	FALSE	_VDK[+86]GVVPLAGTNGETTTQGLDGLSER_	_VDK[Malonyl]GVVPLAGTNGETTTQGLDGLSER_	900.782	0.00112655	18543960	noloss	17	y	1	1735.81	12.5904	TRUE	sp	P05064	P05064	ALDOA_MOUSE	Fructose-bisphosphate aldolase A	Mus musculus	Aldoa	1	2	uniprot_mouse_proteome
210330_056_CC5_1_WTB1_Pulldown_DIA	3		_VDK[+86]GVVPLAGTNGETTTQGLDGLSER_	TRUE	_VDK[Malonyl]GVVPLAGTNGETTTQGLDGLSER_	VDKGVVPLAGTNGETTTQGLDGLSER	70.9281	NaN	70.9281	P05064	FALSE	_VDK[+86]GVVPLAGTNGETTTQGLDGLSER_	_VDK[Malonyl]GVVPLAGTNGETTTQGLDGLSER_	900.782	0.00112655	18543960	noloss	20	y	2	1009	69.5806	FALSE	sp	P05064	P05064	ALDOA_MOUSE	Fructose-bisphosphate aldolase A	Mus musculus	Aldoa	1	2	uniprot_mouse_proteome
210330_056_CC5_1_WTB1_Pulldown_DIA	3		_VDK[+86]GVVPLAGTNGETTTQGLDGLSER_	TRUE	_VDK[Malonyl]GVVPLAGTNGETTTQGLDGLSER_	VDKGVVPLAGTNGETTTQGLDGLSER	70.9281	NaN	70.9281	P05064	FALSE	_VDK[+86]GVVPLAGTNGETTTQGLDGLSER_	_VDK[Malonyl]GVVPLAGTNGETTTQGLDGLSER_	900.782	0.00112655	18543960	noloss	21	y	2	1058.53	53.4185	FALSE	sp	P05064	P05064	ALDOA_MOUSE	Fructose-bisphosphate aldolase A	Mus musculus	Aldoa	1	2	uniprot_mouse_proteome
210330_056_CC5_1_WTB1_Pulldown_DIA	3		_VDK[+86]GVVPLAGTNGETTTQGLDGLSER_	TRUE	_VDK[Malonyl]GVVPLAGTNGETTTQGLDGLSER_	VDKGVVPLAGTNGETTTQGLDGLSER	70.9281	NaN	70.9281	P05064	FALSE	_VDK[+86]GVVPLAGTNGETTTQGLDGLSER_	_VDK[Malonyl]GVVPLAGTNGETTTQGLDGLSER_	900.782	0.00112655	18543960	H2O	20	y	2	999.99	54.8388	FALSE	sp	P05064	P05064	ALDOA_MOUSE	Fructose-bisphosphate aldolase A	Mus musculus	Aldoa	1	2	uniprot_mouse_proteome
210330_056_CC5_1_WTB1_Pulldown_DIA	3		_VDK[+86]GVVPLAGTNGETTTQGLDGLSER_	TRUE	_VDK[Malonyl]GVVPLAGTNGETTTQGLDGLSER_	VDKGVVPLAGTNGETTTQGLDGLSER	70.9281	NaN	70.9281	P05064	FALSE	_VDK[+86]GVVPLAGTNGETTTQGLDGLSER_	_VDK[Malonyl]GVVPLAGTNGETTTQGLDGLSER_	900.782	0.00112655	18543960	NH3	21	y	2	1050.02	23.6645	TRUE	sp	P05064	P05064	ALDOA_MOUSE	Fructose-bisphosphate aldolase A	Mus musculus	Aldoa	1	2	uniprot_mouse_proteome
210330_056_CC5_1_WTB1_Pulldown_DIA	3		_VDK[+86]GVVPLAGTNGETTTQGLDGLSER_	TRUE	_VDK[Malonyl]GVVPLAGTNGETTTQGLDGLSER_	VDKGVVPLAGTNGETTTQGLDGLSER	70.9281	NaN	70.9281	P05064	FALSE	_VDK[+86]GVVPLAGTNGETTTQGLDGLSER_	_VDK[Malonyl]GVVPLAGTNGETTTQGLDGLSER_	900.782	0.00112655	18543960	noloss	9	y	1	974.49	10.1362	TRUE	sp	P05064	P05064	ALDOA_MOUSE	Fructose-bisphosphate aldolase A	Mus musculus	Aldoa	1	2	uniprot_mouse_proteome
210330_056_CC5_1_WTB1_Pulldown_DIA	3		_VDK[+86]GVVPLAGTNGETTTQGLDGLSER_	TRUE	_VDK[Malonyl]GVVPLAGTNGETTTQGLDGLSER_	VDKGVVPLAGTNGETTTQGLDGLSER	70.9281	NaN	70.9281	P05064	FALSE	_VDK[+86]GVVPLAGTNGETTTQGLDGLSER_	_VDK[Malonyl]GVVPLAGTNGETTTQGLDGLSER_	900.782	0.00112655	18543960	NH3	9	y	1	957.464	13.7151	TRUE	sp	P05064	P05064	ALDOA_MOUSE	Fructose-bisphosphate aldolase A	Mus musculus	Aldoa	1	2	uniprot_mouse_proteome
210330_056_CC5_1_WTB1_Pulldown_DIA	3		_VDK[+86]GVVPLAGTNGETTTQGLDGLSER_	TRUE	_VDK[Malonyl]GVVPLAGTNGETTTQGLDGLSER_	VDKGVVPLAGTNGETTTQGLDGLSER	70.9281	NaN	70.9281	P05064	FALSE	_VDK[+86]GVVPLAGTNGETTTQGLDGLSER_	_VDK[Malonyl]GVVPLAGTNGETTTQGLDGLSER_	900.782	0.00112655	18543960	noloss	15	y	1	1577.74	18.6046	TRUE	sp	P05064	P05064	ALDOA_MOUSE	Fructose-bisphosphate aldolase A	Mus musculus	Aldoa	1	2	uniprot_mouse_proteome
210330_056_CC5_1_WTB1_Pulldown_DIA	3		_VDK[+86]GVVPLAGTNGETTTQGLDGLSER_	TRUE	_VDK[Malonyl]GVVPLAGTNGETTTQGLDGLSER_	VDKGVVPLAGTNGETTTQGLDGLSER	70.9281	NaN	70.9281	P05064	FALSE	_VDK[+86]GVVPLAGTNGETTTQGLDGLSER_	_VDK[Malonyl]GVVPLAGTNGETTTQGLDGLSER_	900.782	0.00112655	18543960	H2O	15	y	1	1559.73	5.01961	TRUE	sp	P05064	P05064	ALDOA_MOUSE	Fructose-bisphosphate aldolase A	Mus musculus	Aldoa	1	2	uniprot_mouse_proteome
210330_056_CC5_1_WTB1_Pulldown_DIA	3		_VDK[+86]GVVPLAGTNGETTTQGLDGLSER_	TRUE	_VDK[Malonyl]GVVPLAGTNGETTTQGLDGLSER_	VDKGVVPLAGTNGETTTQGLDGLSER	70.9281	NaN	70.9281	P05064	FALSE	_VDK[+86]GVVPLAGTNGETTTQGLDGLSER_	_VDK[Malonyl]GVVPLAGTNGETTTQGLDGLSER_	900.782	0.00112655	18543960	noloss	11	y	1	1176.59	38.6262	TRUE	sp	P05064	P05064	ALDOA_MOUSE	Fructose-bisphosphate aldolase A	Mus musculus	Aldoa	1	2	uniprot_mouse_proteome
210330_056_CC5_1_WTB1_Pulldown_DIA	3		_VDK[+86]GVVPLAGTNGETTTQGLDGLSER_	TRUE	_VDK[Malonyl]GVVPLAGTNGETTTQGLDGLSER_	VDKGVVPLAGTNGETTTQGLDGLSER	70.9281	NaN	70.9281	P05064	FALSE	_VDK[+86]GVVPLAGTNGETTTQGLDGLSER_	_VDK[Malonyl]GVVPLAGTNGETTTQGLDGLSER_	900.782	0.00112655	18543960	NH3	10	y	1	1058.51	59.3432	FALSE	sp	P05064	P05064	ALDOA_MOUSE	Fructose-bisphosphate aldolase A	Mus musculus	Aldoa	1	2	uniprot_mouse_proteome
210330_056_CC5_1_WTB1_Pulldown_DIA	3		_VDK[+86]GVVPLAGTNGETTTQGLDGLSER_	TRUE	_VDK[Malonyl]GVVPLAGTNGETTTQGLDGLSER_	VDKGVVPLAGTNGETTTQGLDGLSER	70.9281	NaN	70.9281	P05064	FALSE	_VDK[+86]GVVPLAGTNGETTTQGLDGLSER_	_VDK[Malonyl]GVVPLAGTNGETTTQGLDGLSER_	900.782	0.00112655	18543960	H2O	11	y	1	1158.57	10.5751	TRUE	sp	P05064	P05064	ALDOA_MOUSE	Fructose-bisphosphate aldolase A	Mus musculus	Aldoa	1	2	uniprot_mouse_proteome
210330_056_CC5_1_WTB1_Pulldown_DIA	3		_VLSWIPSNNHQLQLAGALAIANFAR_	TRUE	_VLSWIPSNNHQLQLAGALAIANFAR_	VLSWIPSNNHQLQLAGALAIANFAR	112.26	NaN	112.26	E9Q6Q4	FALSE	_VLSWIPSNNHQLQLAGALAIANFAR_	_VLSWIPSNNHQLQLAGALAIANFAR_	902.161	0.00169644	14038420	noloss	4	b	1	486.271	9.59593	FALSE	tr	E9Q6Q4	E9Q6Q4	E9Q6Q4_MOUSE	Protein Rap1gds1	Mus musculus	Rap1gds1	1	1	uniprot_mouse_proteome
210330_056_CC5_1_WTB1_Pulldown_DIA	3		_VLSWIPSNNHQLQLAGALAIANFAR_	TRUE	_VLSWIPSNNHQLQLAGALAIANFAR_	VLSWIPSNNHQLQLAGALAIANFAR	112.26	NaN	112.26	E9Q6Q4	FALSE	_VLSWIPSNNHQLQLAGALAIANFAR_	_VLSWIPSNNHQLQLAGALAIANFAR_	902.161	0.00169644	14038420	noloss	4	y	1	507.267	5.77434	TRUE	tr	E9Q6Q4	E9Q6Q4	E9Q6Q4_MOUSE	Protein Rap1gds1	Mus musculus	Rap1gds1	1	1	uniprot_mouse_proteome
210330_056_CC5_1_WTB1_Pulldown_DIA	3		_VLSWIPSNNHQLQLAGALAIANFAR_	TRUE	_VLSWIPSNNHQLQLAGALAIANFAR_	VLSWIPSNNHQLQLAGALAIANFAR	112.26	NaN	112.26	E9Q6Q4	FALSE	_VLSWIPSNNHQLQLAGALAIANFAR_	_VLSWIPSNNHQLQLAGALAIANFAR_	902.161	0.00169644	14038420	noloss	5	b	1	599.355	7.38712	TRUE	tr	E9Q6Q4	E9Q6Q4	E9Q6Q4_MOUSE	Protein Rap1gds1	Mus musculus	Rap1gds1	1	1	uniprot_mouse_proteome
210330_056_CC5_1_WTB1_Pulldown_DIA	3		_VLSWIPSNNHQLQLAGALAIANFAR_	TRUE	_VLSWIPSNNHQLQLAGALAIANFAR_	VLSWIPSNNHQLQLAGALAIANFAR	112.26	NaN	112.26	E9Q6Q4	FALSE	_VLSWIPSNNHQLQLAGALAIANFAR_	_VLSWIPSNNHQLQLAGALAIANFAR_	902.161	0.00169644	14038420	noloss	5	y	1	578.305	7.74523	TRUE	tr	E9Q6Q4	E9Q6Q4	E9Q6Q4_MOUSE	Protein Rap1gds1	Mus musculus	Rap1gds1	1	1	uniprot_mouse_proteome
210330_056_CC5_1_WTB1_Pulldown_DIA	3		_VLSWIPSNNHQLQLAGALAIANFAR_	TRUE	_VLSWIPSNNHQLQLAGALAIANFAR_	VLSWIPSNNHQLQLAGALAIANFAR	112.26	NaN	112.26	E9Q6Q4	FALSE	_VLSWIPSNNHQLQLAGALAIANFAR_	_VLSWIPSNNHQLQLAGALAIANFAR_	902.161	0.00169644	14038420	noloss	6	y	1	691.389	8.0341	TRUE	tr	E9Q6Q4	E9Q6Q4	E9Q6Q4_MOUSE	Protein Rap1gds1	Mus musculus	Rap1gds1	1	1	uniprot_mouse_proteome
210330_056_CC5_1_WTB1_Pulldown_DIA	3		_VLSWIPSNNHQLQLAGALAIANFAR_	TRUE	_VLSWIPSNNHQLQLAGALAIANFAR_	VLSWIPSNNHQLQLAGALAIANFAR	112.26	NaN	112.26	E9Q6Q4	FALSE	_VLSWIPSNNHQLQLAGALAIANFAR_	_VLSWIPSNNHQLQLAGALAIANFAR_	902.161	0.00169644	14038420	noloss	7	y	1	762.426	11.5091	FALSE	tr	E9Q6Q4	E9Q6Q4	E9Q6Q4_MOUSE	Protein Rap1gds1	Mus musculus	Rap1gds1	1	1	uniprot_mouse_proteome
210330_056_CC5_1_WTB1_Pulldown_DIA	3		_VLSWIPSNNHQLQLAGALAIANFAR_	TRUE	_VLSWIPSNNHQLQLAGALAIANFAR_	VLSWIPSNNHQLQLAGALAIANFAR	112.26	NaN	112.26	E9Q6Q4	FALSE	_VLSWIPSNNHQLQLAGALAIANFAR_	_VLSWIPSNNHQLQLAGALAIANFAR_	902.161	0.00169644	14038420	noloss	10	y	1	1003.57	13.7174	FALSE	tr	E9Q6Q4	E9Q6Q4	E9Q6Q4_MOUSE	Protein Rap1gds1	Mus musculus	Rap1gds1	1	1	uniprot_mouse_proteome
210330_056_CC5_1_WTB1_Pulldown_DIA	3		_VLSWIPSNNHQLQLAGALAIANFAR_	TRUE	_VLSWIPSNNHQLQLAGALAIANFAR_	VLSWIPSNNHQLQLAGALAIANFAR	112.26	NaN	112.26	E9Q6Q4	FALSE	_VLSWIPSNNHQLQLAGALAIANFAR_	_VLSWIPSNNHQLQLAGALAIANFAR_	902.161	0.00169644	14038420	noloss	12	y	1	1187.69	9.2888	TRUE	tr	E9Q6Q4	E9Q6Q4	E9Q6Q4_MOUSE	Protein Rap1gds1	Mus musculus	Rap1gds1	1	1	uniprot_mouse_proteome
210330_056_CC5_1_WTB1_Pulldown_DIA	3		_VLSWIPSNNHQLQLAGALAIANFAR_	TRUE	_VLSWIPSNNHQLQLAGALAIANFAR_	VLSWIPSNNHQLQLAGALAIANFAR	112.26	NaN	112.26	E9Q6Q4	FALSE	_VLSWIPSNNHQLQLAGALAIANFAR_	_VLSWIPSNNHQLQLAGALAIANFAR_	902.161	0.00169644	14038420	noloss	13	y	1	1315.75	5.49284	TRUE	tr	E9Q6Q4	E9Q6Q4	E9Q6Q4_MOUSE	Protein Rap1gds1	Mus musculus	Rap1gds1	1	1	uniprot_mouse_proteome
210330_056_CC5_1_WTB1_Pulldown_DIA	3		_VLSWIPSNNHQLQLAGALAIANFAR_	TRUE	_VLSWIPSNNHQLQLAGALAIANFAR_	VLSWIPSNNHQLQLAGALAIANFAR	112.26	NaN	112.26	E9Q6Q4	FALSE	_VLSWIPSNNHQLQLAGALAIANFAR_	_VLSWIPSNNHQLQLAGALAIANFAR_	902.161	0.00169644	14038420	noloss	17	b	2	915.486	8.00312	TRUE	tr	E9Q6Q4	E9Q6Q4	E9Q6Q4_MOUSE	Protein Rap1gds1	Mus musculus	Rap1gds1	1	1	uniprot_mouse_proteome
210330_056_CC5_1_WTB1_Pulldown_DIA	3		_VLSWIPSNNHQLQLAGALAIANFAR_	TRUE	_VLSWIPSNNHQLQLAGALAIANFAR_	VLSWIPSNNHQLQLAGALAIANFAR	112.26	NaN	112.26	E9Q6Q4	FALSE	_VLSWIPSNNHQLQLAGALAIANFAR_	_VLSWIPSNNHQLQLAGALAIANFAR_	902.161	0.00169644	14038420	noloss	20	y	2	1053.56	100	FALSE	tr	E9Q6Q4	E9Q6Q4	E9Q6Q4_MOUSE	Protein Rap1gds1	Mus musculus	Rap1gds1	1	1	uniprot_mouse_proteome
210330_056_CC5_1_WTB1_Pulldown_DIA	3		_VLSWIPSNNHQLQLAGALAIANFAR_	TRUE	_VLSWIPSNNHQLQLAGALAIANFAR_	VLSWIPSNNHQLQLAGALAIANFAR	112.26	NaN	112.26	E9Q6Q4	FALSE	_VLSWIPSNNHQLQLAGALAIANFAR_	_VLSWIPSNNHQLQLAGALAIANFAR_	902.161	0.00169644	14038420	noloss	21	y	2	1110.11	14.3148	FALSE	tr	E9Q6Q4	E9Q6Q4	E9Q6Q4_MOUSE	Protein Rap1gds1	Mus musculus	Rap1gds1	1	1	uniprot_mouse_proteome
210330_056_CC5_1_WTB1_Pulldown_DIA	3		_VLSWIPSNNHQLQLAGALAIANFAR_	TRUE	_VLSWIPSNNHQLQLAGALAIANFAR_	VLSWIPSNNHQLQLAGALAIANFAR	112.26	NaN	112.26	E9Q6Q4	FALSE	_VLSWIPSNNHQLQLAGALAIANFAR_	_VLSWIPSNNHQLQLAGALAIANFAR_	902.161	0.00169644	14038420	noloss	23	y	2	1246.66	12.5115	FALSE	tr	E9Q6Q4	E9Q6Q4	E9Q6Q4_MOUSE	Protein Rap1gds1	Mus musculus	Rap1gds1	1	1	uniprot_mouse_proteome
210330_056_CC5_1_WTB1_Pulldown_DIA	3		_VLSWIPSNNHQLQLAGALAIANFAR_	TRUE	_VLSWIPSNNHQLQLAGALAIANFAR_	VLSWIPSNNHQLQLAGALAIANFAR	112.26	NaN	112.26	E9Q6Q4	FALSE	_VLSWIPSNNHQLQLAGALAIANFAR_	_VLSWIPSNNHQLQLAGALAIANFAR_	902.161	0.00169644	14038420	H2O	4	b	1	468.261	7.28407	TRUE	tr	E9Q6Q4	E9Q6Q4	E9Q6Q4_MOUSE	Protein Rap1gds1	Mus musculus	Rap1gds1	1	1	uniprot_mouse_proteome
210330_056_CC5_1_WTB1_Pulldown_DIA	3		_VLSWIPSNNHQLQLAGALAIANFAR_	TRUE	_VLSWIPSNNHQLQLAGALAIANFAR_	VLSWIPSNNHQLQLAGALAIANFAR	112.26	NaN	112.26	E9Q6Q4	FALSE	_VLSWIPSNNHQLQLAGALAIANFAR_	_VLSWIPSNNHQLQLAGALAIANFAR_	902.161	0.00169644	14038420	NH3	20	y	2	1045.05	8.53817	TRUE	tr	E9Q6Q4	E9Q6Q4	E9Q6Q4_MOUSE	Protein Rap1gds1	Mus musculus	Rap1gds1	1	1	uniprot_mouse_proteome
210330_056_CC5_1_WTB1_Pulldown_DIA	3		_VLSWIPSNNHQLQLAGALAIANFAR_	TRUE	_VLSWIPSNNHQLQLAGALAIANFAR_	VLSWIPSNNHQLQLAGALAIANFAR	112.26	NaN	112.26	E9Q6Q4	FALSE	_VLSWIPSNNHQLQLAGALAIANFAR_	_VLSWIPSNNHQLQLAGALAIANFAR_	902.161	0.00169644	14038420	noloss	11	y	1	1074.61	8.3678	TRUE	tr	E9Q6Q4	E9Q6Q4	E9Q6Q4_MOUSE	Protein Rap1gds1	Mus musculus	Rap1gds1	1	1	uniprot_mouse_proteome
210330_056_CC5_1_WTB1_Pulldown_DIA	3		_VLSWIPSNNHQLQLAGALAIANFAR_	TRUE	_VLSWIPSNNHQLQLAGALAIANFAR_	VLSWIPSNNHQLQLAGALAIANFAR	112.26	NaN	112.26	E9Q6Q4	FALSE	_VLSWIPSNNHQLQLAGALAIANFAR_	_VLSWIPSNNHQLQLAGALAIANFAR_	902.161	0.00169644	14038420	noloss	16	b	2	879.968	5.64443	TRUE	tr	E9Q6Q4	E9Q6Q4	E9Q6Q4_MOUSE	Protein Rap1gds1	Mus musculus	Rap1gds1	1	1	uniprot_mouse_proteome
210330_056_CC5_1_WTB1_Pulldown_DIA	2		_VLSWIPSNNHQLQLAGALAIANFAR_	TRUE	_VLSWIPSNNHQLQLAGALAIANFAR_	VLSWIPSNNHQLQLAGALAIANFAR	112.26	NaN	112.26	E9Q6Q4	FALSE	_VLSWIPSNNHQLQLAGALAIANFAR_	_VLSWIPSNNHQLQLAGALAIANFAR_	1352.74	0.00372009	2810281	noloss	4	b	1	486.271	16.1637	TRUE	tr	E9Q6Q4	E9Q6Q4	E9Q6Q4_MOUSE	Protein Rap1gds1	Mus musculus	Rap1gds1	1	1	uniprot_mouse_proteome
210330_056_CC5_1_WTB1_Pulldown_DIA	2		_VLSWIPSNNHQLQLAGALAIANFAR_	TRUE	_VLSWIPSNNHQLQLAGALAIANFAR_	VLSWIPSNNHQLQLAGALAIANFAR	112.26	NaN	112.26	E9Q6Q4	FALSE	_VLSWIPSNNHQLQLAGALAIANFAR_	_VLSWIPSNNHQLQLAGALAIANFAR_	1352.74	0.00372009	2810281	noloss	4	y	1	507.267	62.0189	FALSE	tr	E9Q6Q4	E9Q6Q4	E9Q6Q4_MOUSE	Protein Rap1gds1	Mus musculus	Rap1gds1	1	1	uniprot_mouse_proteome
210330_056_CC5_1_WTB1_Pulldown_DIA	2		_VLSWIPSNNHQLQLAGALAIANFAR_	TRUE	_VLSWIPSNNHQLQLAGALAIANFAR_	VLSWIPSNNHQLQLAGALAIANFAR	112.26	NaN	112.26	E9Q6Q4	FALSE	_VLSWIPSNNHQLQLAGALAIANFAR_	_VLSWIPSNNHQLQLAGALAIANFAR_	1352.74	0.00372009	2810281	noloss	6	y	1	691.389	15.7093	TRUE	tr	E9Q6Q4	E9Q6Q4	E9Q6Q4_MOUSE	Protein Rap1gds1	Mus musculus	Rap1gds1	1	1	uniprot_mouse_proteome
210330_056_CC5_1_WTB1_Pulldown_DIA	2		_VLSWIPSNNHQLQLAGALAIANFAR_	TRUE	_VLSWIPSNNHQLQLAGALAIANFAR_	VLSWIPSNNHQLQLAGALAIANFAR	112.26	NaN	112.26	E9Q6Q4	FALSE	_VLSWIPSNNHQLQLAGALAIANFAR_	_VLSWIPSNNHQLQLAGALAIANFAR_	1352.74	0.00372009	2810281	noloss	7	y	1	762.426	21.3587	FALSE	tr	E9Q6Q4	E9Q6Q4	E9Q6Q4_MOUSE	Protein Rap1gds1	Mus musculus	Rap1gds1	1	1	uniprot_mouse_proteome
210330_056_CC5_1_WTB1_Pulldown_DIA	2		_VLSWIPSNNHQLQLAGALAIANFAR_	TRUE	_VLSWIPSNNHQLQLAGALAIANFAR_	VLSWIPSNNHQLQLAGALAIANFAR	112.26	NaN	112.26	E9Q6Q4	FALSE	_VLSWIPSNNHQLQLAGALAIANFAR_	_VLSWIPSNNHQLQLAGALAIANFAR_	1352.74	0.00372009	2810281	noloss	10	y	1	1003.57	16.476	TRUE	tr	E9Q6Q4	E9Q6Q4	E9Q6Q4_MOUSE	Protein Rap1gds1	Mus musculus	Rap1gds1	1	1	uniprot_mouse_proteome
210330_056_CC5_1_WTB1_Pulldown_DIA	2		_VLSWIPSNNHQLQLAGALAIANFAR_	TRUE	_VLSWIPSNNHQLQLAGALAIANFAR_	VLSWIPSNNHQLQLAGALAIANFAR	112.26	NaN	112.26	E9Q6Q4	FALSE	_VLSWIPSNNHQLQLAGALAIANFAR_	_VLSWIPSNNHQLQLAGALAIANFAR_	1352.74	0.00372009	2810281	noloss	13	b	1	1517.79	47.9876	FALSE	tr	E9Q6Q4	E9Q6Q4	E9Q6Q4_MOUSE	Protein Rap1gds1	Mus musculus	Rap1gds1	1	1	uniprot_mouse_proteome
210330_056_CC5_1_WTB1_Pulldown_DIA	2		_VLSWIPSNNHQLQLAGALAIANFAR_	TRUE	_VLSWIPSNNHQLQLAGALAIANFAR_	VLSWIPSNNHQLQLAGALAIANFAR	112.26	NaN	112.26	E9Q6Q4	FALSE	_VLSWIPSNNHQLQLAGALAIANFAR_	_VLSWIPSNNHQLQLAGALAIANFAR_	1352.74	0.00372009	2810281	noloss	20	y	2	1053.56	100	FALSE	tr	E9Q6Q4	E9Q6Q4	E9Q6Q4_MOUSE	Protein Rap1gds1	Mus musculus	Rap1gds1	1	1	uniprot_mouse_proteome
210330_056_CC5_1_WTB1_Pulldown_DIA	2		_VLSWIPSNNHQLQLAGALAIANFAR_	TRUE	_VLSWIPSNNHQLQLAGALAIANFAR_	VLSWIPSNNHQLQLAGALAIANFAR	112.26	NaN	112.26	E9Q6Q4	FALSE	_VLSWIPSNNHQLQLAGALAIANFAR_	_VLSWIPSNNHQLQLAGALAIANFAR_	1352.74	0.00372009	2810281	H2O	4	b	1	468.261	19.2426	FALSE	tr	E9Q6Q4	E9Q6Q4	E9Q6Q4_MOUSE	Protein Rap1gds1	Mus musculus	Rap1gds1	1	1	uniprot_mouse_proteome
210330_056_CC5_1_WTB1_Pulldown_DIA	2		_VLSWIPSNNHQLQLAGALAIANFAR_	TRUE	_VLSWIPSNNHQLQLAGALAIANFAR_	VLSWIPSNNHQLQLAGALAIANFAR	112.26	NaN	112.26	E9Q6Q4	FALSE	_VLSWIPSNNHQLQLAGALAIANFAR_	_VLSWIPSNNHQLQLAGALAIANFAR_	1352.74	0.00372009	2810281	NH3	20	y	2	1045.05	35.9791	FALSE	tr	E9Q6Q4	E9Q6Q4	E9Q6Q4_MOUSE	Protein Rap1gds1	Mus musculus	Rap1gds1	1	1	uniprot_mouse_proteome
210330_056_CC5_1_WTB1_Pulldown_DIA	3		_LTTPTYGDLNHLVSATM[+16]SGVTTC[+57]LR_	TRUE	_LTTPTYGDLNHLVSATM[Oxidation (M)]SGVTTC[Carbamidomethyl (C)]LR_	LTTPTYGDLNHLVSATMSGVTTCLR	82.1341	NaN	82.1341	P68372	FALSE	_LTTPTYGDLNHLVSATM[+16]SGVTTC[+57]LR_	_LTTPTYGDLNHLVSATM[Oxidation (M)]SGVTTC[Carbamidomethyl (C)]LR_	908.783	0.00207351	90085730	noloss	5	y	1	650.329	20.2642	TRUE	sp	P68372	P68372	TBB4B_MOUSE	Tubulin beta-4B chain	Mus musculus	Tubb4b	1	1	uniprot_mouse_proteome
210330_056_CC5_1_WTB1_Pulldown_DIA	3		_LTTPTYGDLNHLVSATM[+16]SGVTTC[+57]LR_	TRUE	_LTTPTYGDLNHLVSATM[Oxidation (M)]SGVTTC[Carbamidomethyl (C)]LR_	LTTPTYGDLNHLVSATMSGVTTCLR	82.1341	NaN	82.1341	P68372	FALSE	_LTTPTYGDLNHLVSATM[+16]SGVTTC[+57]LR_	_LTTPTYGDLNHLVSATM[Oxidation (M)]SGVTTC[Carbamidomethyl (C)]LR_	908.783	0.00207351	90085730	noloss	7	y	1	806.419	13.6973	TRUE	sp	P68372	P68372	TBB4B_MOUSE	Tubulin beta-4B chain	Mus musculus	Tubb4b	1	1	uniprot_mouse_proteome
210330_056_CC5_1_WTB1_Pulldown_DIA	3		_LTTPTYGDLNHLVSATM[+16]SGVTTC[+57]LR_	TRUE	_LTTPTYGDLNHLVSATM[Oxidation (M)]SGVTTC[Carbamidomethyl (C)]LR_	LTTPTYGDLNHLVSATMSGVTTCLR	82.1341	NaN	82.1341	P68372	FALSE	_LTTPTYGDLNHLVSATM[+16]SGVTTC[+57]LR_	_LTTPTYGDLNHLVSATM[Oxidation (M)]SGVTTC[Carbamidomethyl (C)]LR_	908.783	0.00207351	90085730	noloss	12	y	1	1299.6	32.2809	FALSE	sp	P68372	P68372	TBB4B_MOUSE	Tubulin beta-4B chain	Mus musculus	Tubb4b	1	1	uniprot_mouse_proteome
210330_056_CC5_1_WTB1_Pulldown_DIA	3		_LTTPTYGDLNHLVSATM[+16]SGVTTC[+57]LR_	TRUE	_LTTPTYGDLNHLVSATM[Oxidation (M)]SGVTTC[Carbamidomethyl (C)]LR_	LTTPTYGDLNHLVSATMSGVTTCLR	82.1341	NaN	82.1341	P68372	FALSE	_LTTPTYGDLNHLVSATM[+16]SGVTTC[+57]LR_	_LTTPTYGDLNHLVSATM[Oxidation (M)]SGVTTC[Carbamidomethyl (C)]LR_	908.783	0.00207351	90085730	noloss	13	y	1	1398.67	18.2542	TRUE	sp	P68372	P68372	TBB4B_MOUSE	Tubulin beta-4B chain	Mus musculus	Tubb4b	1	1	uniprot_mouse_proteome
210330_056_CC5_1_WTB1_Pulldown_DIA	3		_LTTPTYGDLNHLVSATM[+16]SGVTTC[+57]LR_	TRUE	_LTTPTYGDLNHLVSATM[Oxidation (M)]SGVTTC[Carbamidomethyl (C)]LR_	LTTPTYGDLNHLVSATMSGVTTCLR	82.1341	NaN	82.1341	P68372	FALSE	_LTTPTYGDLNHLVSATM[+16]SGVTTC[+57]LR_	_LTTPTYGDLNHLVSATM[Oxidation (M)]SGVTTC[Carbamidomethyl (C)]LR_	908.783	0.00207351	90085730	noloss	21	y	2	1156.55	6.7252	TRUE	sp	P68372	P68372	TBB4B_MOUSE	Tubulin beta-4B chain	Mus musculus	Tubb4b	1	1	uniprot_mouse_proteome
210330_056_CC5_1_WTB1_Pulldown_DIA	3		_LTTPTYGDLNHLVSATM[+16]SGVTTC[+57]LR_	TRUE	_LTTPTYGDLNHLVSATM[Oxidation (M)]SGVTTC[Carbamidomethyl (C)]LR_	LTTPTYGDLNHLVSATMSGVTTCLR	82.1341	NaN	82.1341	P68372	FALSE	_LTTPTYGDLNHLVSATM[+16]SGVTTC[+57]LR_	_LTTPTYGDLNHLVSATM[Oxidation (M)]SGVTTC[Carbamidomethyl (C)]LR_	908.783	0.00207351	90085730	NH3	13	y	1	1381.65	5.04519	TRUE	sp	P68372	P68372	TBB4B_MOUSE	Tubulin beta-4B chain	Mus musculus	Tubb4b	1	1	uniprot_mouse_proteome
210330_056_CC5_1_WTB1_Pulldown_DIA	3		_LTTPTYGDLNHLVSATM[+16]SGVTTC[+57]LR_	TRUE	_LTTPTYGDLNHLVSATM[Oxidation (M)]SGVTTC[Carbamidomethyl (C)]LR_	LTTPTYGDLNHLVSATMSGVTTCLR	82.1341	NaN	82.1341	P68372	FALSE	_LTTPTYGDLNHLVSATM[+16]SGVTTC[+57]LR_	_LTTPTYGDLNHLVSATM[Oxidation (M)]SGVTTC[Carbamidomethyl (C)]LR_	908.783	0.00207351	90085730	noloss	6	y	1	749.397	7.05321	TRUE	sp	P68372	P68372	TBB4B_MOUSE	Tubulin beta-4B chain	Mus musculus	Tubb4b	1	1	uniprot_mouse_proteome
210330_056_CC5_1_WTB1_Pulldown_DIA	3		_LTTPTYGDLNHLVSATM[+16]SGVTTC[+57]LR_	TRUE	_LTTPTYGDLNHLVSATM[Oxidation (M)]SGVTTC[Carbamidomethyl (C)]LR_	LTTPTYGDLNHLVSATMSGVTTCLR	82.1341	NaN	82.1341	P68372	FALSE	_LTTPTYGDLNHLVSATM[+16]SGVTTC[+57]LR_	_LTTPTYGDLNHLVSATM[Oxidation (M)]SGVTTC[Carbamidomethyl (C)]LR_	908.783	0.00207351	90085730	noloss	8	y	1	893.451	22.3649	FALSE	sp	P68372	P68372	TBB4B_MOUSE	Tubulin beta-4B chain	Mus musculus	Tubb4b	1	1	uniprot_mouse_proteome
210330_056_CC5_1_WTB1_Pulldown_DIA	3		_LTTPTYGDLNHLVSATM[+16]SGVTTC[+57]LR_	TRUE	_LTTPTYGDLNHLVSATM[Oxidation (M)]SGVTTC[Carbamidomethyl (C)]LR_	LTTPTYGDLNHLVSATMSGVTTCLR	82.1341	NaN	82.1341	P68372	FALSE	_LTTPTYGDLNHLVSATM[+16]SGVTTC[+57]LR_	_LTTPTYGDLNHLVSATM[Oxidation (M)]SGVTTC[Carbamidomethyl (C)]LR_	908.783	0.00207351	90085730	noloss	9	y	1	1040.49	15.2249	TRUE	sp	P68372	P68372	TBB4B_MOUSE	Tubulin beta-4B chain	Mus musculus	Tubb4b	1	1	uniprot_mouse_proteome
210330_056_CC5_1_WTB1_Pulldown_DIA	3		_LTTPTYGDLNHLVSATM[+16]SGVTTC[+57]LR_	TRUE	_LTTPTYGDLNHLVSATM[Oxidation (M)]SGVTTC[Carbamidomethyl (C)]LR_	LTTPTYGDLNHLVSATMSGVTTCLR	82.1341	NaN	82.1341	P68372	FALSE	_LTTPTYGDLNHLVSATM[+16]SGVTTC[+57]LR_	_LTTPTYGDLNHLVSATM[Oxidation (M)]SGVTTC[Carbamidomethyl (C)]LR_	908.783	0.00207351	90085730	noloss	19	y	2	1024.5	19.2412	TRUE	sp	P68372	P68372	TBB4B_MOUSE	Tubulin beta-4B chain	Mus musculus	Tubb4b	1	1	uniprot_mouse_proteome
210330_056_CC5_1_WTB1_Pulldown_DIA	3		_LTTPTYGDLNHLVSATM[+16]SGVTTC[+57]LR_	TRUE	_LTTPTYGDLNHLVSATM[Oxidation (M)]SGVTTC[Carbamidomethyl (C)]LR_	LTTPTYGDLNHLVSATMSGVTTCLR	82.1341	NaN	82.1341	P68372	FALSE	_LTTPTYGDLNHLVSATM[+16]SGVTTC[+57]LR_	_LTTPTYGDLNHLVSATM[Oxidation (M)]SGVTTC[Carbamidomethyl (C)]LR_	908.783	0.00207351	90085730	noloss	22	y	2	1205.08	100	FALSE	sp	P68372	P68372	TBB4B_MOUSE	Tubulin beta-4B chain	Mus musculus	Tubb4b	1	1	uniprot_mouse_proteome
210330_056_CC5_1_WTB1_Pulldown_DIA	3		_LTTPTYGDLNHLVSATM[+16]SGVTTC[+57]LR_	TRUE	_LTTPTYGDLNHLVSATM[Oxidation (M)]SGVTTC[Carbamidomethyl (C)]LR_	LTTPTYGDLNHLVSATMSGVTTCLR	82.1341	NaN	82.1341	P68372	FALSE	_LTTPTYGDLNHLVSATM[+16]SGVTTC[+57]LR_	_LTTPTYGDLNHLVSATM[Oxidation (M)]SGVTTC[Carbamidomethyl (C)]LR_	908.783	0.00207351	90085730	noloss	23	y	2	1255.6	40.2288	FALSE	sp	P68372	P68372	TBB4B_MOUSE	Tubulin beta-4B chain	Mus musculus	Tubb4b	1	1	uniprot_mouse_proteome
210330_056_CC5_1_WTB1_Pulldown_DIA	3		_LTTPTYGDLNHLVSATM[+16]SGVTTC[+57]LR_	TRUE	_LTTPTYGDLNHLVSATM[Oxidation (M)]SGVTTC[Carbamidomethyl (C)]LR_	LTTPTYGDLNHLVSATMSGVTTCLR	82.1341	NaN	82.1341	P68372	FALSE	_LTTPTYGDLNHLVSATM[+16]SGVTTC[+57]LR_	_LTTPTYGDLNHLVSATM[Oxidation (M)]SGVTTC[Carbamidomethyl (C)]LR_	908.783	0.00207351	90085730	H2O	23	y	3	831.402	30.411	FALSE	sp	P68372	P68372	TBB4B_MOUSE	Tubulin beta-4B chain	Mus musculus	Tubb4b	1	1	uniprot_mouse_proteome
210330_056_CC5_1_WTB1_Pulldown_DIA	3		_LTTPTYGDLNHLVSATM[+16]SGVTTC[+57]LR_	TRUE	_LTTPTYGDLNHLVSATM[Oxidation (M)]SGVTTC[Carbamidomethyl (C)]LR_	LTTPTYGDLNHLVSATMSGVTTCLR	82.1341	NaN	82.1341	P68372	FALSE	_LTTPTYGDLNHLVSATM[+16]SGVTTC[+57]LR_	_LTTPTYGDLNHLVSATM[Oxidation (M)]SGVTTC[Carbamidomethyl (C)]LR_	908.783	0.00207351	90085730	noloss	20	y	2	1106.03	40.0544	FALSE	sp	P68372	P68372	TBB4B_MOUSE	Tubulin beta-4B chain	Mus musculus	Tubb4b	1	1	uniprot_mouse_proteome
210330_056_CC5_1_WTB1_Pulldown_DIA	3		_LTTPTYGDLNHLVSATM[+16]SGVTTC[+57]LR_	TRUE	_LTTPTYGDLNHLVSATM[Oxidation (M)]SGVTTC[Carbamidomethyl (C)]LR_	LTTPTYGDLNHLVSATMSGVTTCLR	82.1341	NaN	82.1341	P68372	FALSE	_LTTPTYGDLNHLVSATM[+16]SGVTTC[+57]LR_	_LTTPTYGDLNHLVSATM[Oxidation (M)]SGVTTC[Carbamidomethyl (C)]LR_	908.783	0.00207351	90085730	H2O	22	y	3	797.719	9.96177	TRUE	sp	P68372	P68372	TBB4B_MOUSE	Tubulin beta-4B chain	Mus musculus	Tubb4b	1	1	uniprot_mouse_proteome
210330_056_CC5_1_WTB1_Pulldown_DIA	3		_LTTPTYGDLNHLVSATM[+16]SGVTTC[+57]LR_	TRUE	_LTTPTYGDLNHLVSATM[Oxidation (M)]SGVTTC[Carbamidomethyl (C)]LR_	LTTPTYGDLNHLVSATMSGVTTCLR	82.1341	NaN	82.1341	P68372	FALSE	_LTTPTYGDLNHLVSATM[+16]SGVTTC[+57]LR_	_LTTPTYGDLNHLVSATM[Oxidation (M)]SGVTTC[Carbamidomethyl (C)]LR_	908.783	0.00207351	90085730	NH3	22	y	2	1196.57	13.8978	TRUE	sp	P68372	P68372	TBB4B_MOUSE	Tubulin beta-4B chain	Mus musculus	Tubb4b	1	1	uniprot_mouse_proteome
210330_056_CC5_1_WTB1_Pulldown_DIA	4		_LTTPTYGDLNHLVSATMSGVTTC[+57]LR_	TRUE	_LTTPTYGDLNHLVSATMSGVTTC[Carbamidomethyl (C)]LR_	LTTPTYGDLNHLVSATMSGVTTCLR	109.247	NaN	109.247	P68372	FALSE	_LTTPTYGDLNHLVSATMSGVTTC[+57]LR_	_LTTPTYGDLNHLVSATMSGVTTC[Carbamidomethyl (C)]LR_	677.84	0.00195903	5415418	noloss	3	y	1	448.234	19.8554	FALSE	sp	P68372	P68372	TBB4B_MOUSE	Tubulin beta-4B chain	Mus musculus	Tubb4b	1	1	uniprot_mouse_proteome
210330_056_CC5_1_WTB1_Pulldown_DIA	4		_LTTPTYGDLNHLVSATMSGVTTC[+57]LR_	TRUE	_LTTPTYGDLNHLVSATMSGVTTC[Carbamidomethyl (C)]LR_	LTTPTYGDLNHLVSATMSGVTTCLR	109.247	NaN	109.247	P68372	FALSE	_LTTPTYGDLNHLVSATMSGVTTC[+57]LR_	_LTTPTYGDLNHLVSATMSGVTTC[Carbamidomethyl (C)]LR_	677.84	0.00195903	5415418	noloss	4	y	1	549.281	30.0779	FALSE	sp	P68372	P68372	TBB4B_MOUSE	Tubulin beta-4B chain	Mus musculus	Tubb4b	1	1	uniprot_mouse_proteome
210330_056_CC5_1_WTB1_Pulldown_DIA	4		_LTTPTYGDLNHLVSATMSGVTTC[+57]LR_	TRUE	_LTTPTYGDLNHLVSATMSGVTTC[Carbamidomethyl (C)]LR_	LTTPTYGDLNHLVSATMSGVTTCLR	109.247	NaN	109.247	P68372	FALSE	_LTTPTYGDLNHLVSATMSGVTTC[+57]LR_	_LTTPTYGDLNHLVSATMSGVTTC[Carbamidomethyl (C)]LR_	677.84	0.00195903	5415418	noloss	5	y	1	650.329	100	FALSE	sp	P68372	P68372	TBB4B_MOUSE	Tubulin beta-4B chain	Mus musculus	Tubb4b	1	1	uniprot_mouse_proteome
210330_056_CC5_1_WTB1_Pulldown_DIA	4		_LTTPTYGDLNHLVSATMSGVTTC[+57]LR_	TRUE	_LTTPTYGDLNHLVSATMSGVTTC[Carbamidomethyl (C)]LR_	LTTPTYGDLNHLVSATMSGVTTCLR	109.247	NaN	109.247	P68372	FALSE	_LTTPTYGDLNHLVSATMSGVTTC[+57]LR_	_LTTPTYGDLNHLVSATMSGVTTC[Carbamidomethyl (C)]LR_	677.84	0.00195903	5415418	noloss	6	y	1	749.397	12.0574	FALSE	sp	P68372	P68372	TBB4B_MOUSE	Tubulin beta-4B chain	Mus musculus	Tubb4b	1	1	uniprot_mouse_proteome
210330_056_CC5_1_WTB1_Pulldown_DIA	4		_LTTPTYGDLNHLVSATMSGVTTC[+57]LR_	TRUE	_LTTPTYGDLNHLVSATMSGVTTC[Carbamidomethyl (C)]LR_	LTTPTYGDLNHLVSATMSGVTTCLR	109.247	NaN	109.247	P68372	FALSE	_LTTPTYGDLNHLVSATMSGVTTC[+57]LR_	_LTTPTYGDLNHLVSATMSGVTTC[Carbamidomethyl (C)]LR_	677.84	0.00195903	5415418	noloss	7	y	1	806.419	30.3251	FALSE	sp	P68372	P68372	TBB4B_MOUSE	Tubulin beta-4B chain	Mus musculus	Tubb4b	1	1	uniprot_mouse_proteome
210330_056_CC5_1_WTB1_Pulldown_DIA	4		_LTTPTYGDLNHLVSATMSGVTTC[+57]LR_	TRUE	_LTTPTYGDLNHLVSATMSGVTTC[Carbamidomethyl (C)]LR_	LTTPTYGDLNHLVSATMSGVTTCLR	109.247	NaN	109.247	P68372	FALSE	_LTTPTYGDLNHLVSATMSGVTTC[+57]LR_	_LTTPTYGDLNHLVSATMSGVTTC[Carbamidomethyl (C)]LR_	677.84	0.00195903	5415418	noloss	8	y	1	893.451	34.219	FALSE	sp	P68372	P68372	TBB4B_MOUSE	Tubulin beta-4B chain	Mus musculus	Tubb4b	1	1	uniprot_mouse_proteome
210330_056_CC5_1_WTB1_Pulldown_DIA	4		_LTTPTYGDLNHLVSATM[+16]SGVTTC[+57]LR_	TRUE	_LTTPTYGDLNHLVSATM[Oxidation (M)]SGVTTC[Carbamidomethyl (C)]LR_	LTTPTYGDLNHLVSATMSGVTTCLR	82.1341	NaN	82.1341	P68372	FALSE	_LTTPTYGDLNHLVSATM[+16]SGVTTC[+57]LR_	_LTTPTYGDLNHLVSATM[Oxidation (M)]SGVTTC[Carbamidomethyl (C)]LR_	681.839	0.00271129	115423300	noloss	4	y	1	549.281	15.0103	FALSE	sp	P68372	P68372	TBB4B_MOUSE	Tubulin beta-4B chain	Mus musculus	Tubb4b	1	1	uniprot_mouse_proteome
210330_056_CC5_1_WTB1_Pulldown_DIA	4		_LTTPTYGDLNHLVSATM[+16]SGVTTC[+57]LR_	TRUE	_LTTPTYGDLNHLVSATM[Oxidation (M)]SGVTTC[Carbamidomethyl (C)]LR_	LTTPTYGDLNHLVSATMSGVTTCLR	82.1341	NaN	82.1341	P68372	FALSE	_LTTPTYGDLNHLVSATM[+16]SGVTTC[+57]LR_	_LTTPTYGDLNHLVSATM[Oxidation (M)]SGVTTC[Carbamidomethyl (C)]LR_	681.839	0.00271129	115423300	noloss	5	y	1	650.329	100	FALSE	sp	P68372	P68372	TBB4B_MOUSE	Tubulin beta-4B chain	Mus musculus	Tubb4b	1	1	uniprot_mouse_proteome
210330_056_CC5_1_WTB1_Pulldown_DIA	4		_LTTPTYGDLNHLVSATM[+16]SGVTTC[+57]LR_	TRUE	_LTTPTYGDLNHLVSATM[Oxidation (M)]SGVTTC[Carbamidomethyl (C)]LR_	LTTPTYGDLNHLVSATMSGVTTCLR	82.1341	NaN	82.1341	P68372	FALSE	_LTTPTYGDLNHLVSATM[+16]SGVTTC[+57]LR_	_LTTPTYGDLNHLVSATM[Oxidation (M)]SGVTTC[Carbamidomethyl (C)]LR_	681.839	0.00271129	115423300	noloss	6	y	1	749.397	17.7598	FALSE	sp	P68372	P68372	TBB4B_MOUSE	Tubulin beta-4B chain	Mus musculus	Tubb4b	1	1	uniprot_mouse_proteome
210330_056_CC5_1_WTB1_Pulldown_DIA	4		_LTTPTYGDLNHLVSATM[+16]SGVTTC[+57]LR_	TRUE	_LTTPTYGDLNHLVSATM[Oxidation (M)]SGVTTC[Carbamidomethyl (C)]LR_	LTTPTYGDLNHLVSATMSGVTTCLR	82.1341	NaN	82.1341	P68372	FALSE	_LTTPTYGDLNHLVSATM[+16]SGVTTC[+57]LR_	_LTTPTYGDLNHLVSATM[Oxidation (M)]SGVTTC[Carbamidomethyl (C)]LR_	681.839	0.00271129	115423300	noloss	7	y	1	806.419	15.143	FALSE	sp	P68372	P68372	TBB4B_MOUSE	Tubulin beta-4B chain	Mus musculus	Tubb4b	1	1	uniprot_mouse_proteome
210330_056_CC5_1_WTB1_Pulldown_DIA	4		_LTTPTYGDLNHLVSATM[+16]SGVTTC[+57]LR_	TRUE	_LTTPTYGDLNHLVSATM[Oxidation (M)]SGVTTC[Carbamidomethyl (C)]LR_	LTTPTYGDLNHLVSATMSGVTTCLR	82.1341	NaN	82.1341	P68372	FALSE	_LTTPTYGDLNHLVSATM[+16]SGVTTC[+57]LR_	_LTTPTYGDLNHLVSATM[Oxidation (M)]SGVTTC[Carbamidomethyl (C)]LR_	681.839	0.00271129	115423300	noloss	8	y	1	893.451	31.176	FALSE	sp	P68372	P68372	TBB4B_MOUSE	Tubulin beta-4B chain	Mus musculus	Tubb4b	1	1	uniprot_mouse_proteome
210330_056_CC5_1_WTB1_Pulldown_DIA	4		_LTTPTYGDLNHLVSATM[+16]SGVTTC[+57]LR_	TRUE	_LTTPTYGDLNHLVSATM[Oxidation (M)]SGVTTC[Carbamidomethyl (C)]LR_	LTTPTYGDLNHLVSATMSGVTTCLR	82.1341	NaN	82.1341	P68372	FALSE	_LTTPTYGDLNHLVSATM[+16]SGVTTC[+57]LR_	_LTTPTYGDLNHLVSATM[Oxidation (M)]SGVTTC[Carbamidomethyl (C)]LR_	681.839	0.00271129	115423300	noloss	11	y	1	1212.57	14.9493	TRUE	sp	P68372	P68372	TBB4B_MOUSE	Tubulin beta-4B chain	Mus musculus	Tubb4b	1	1	uniprot_mouse_proteome
210330_056_CC5_1_WTB1_Pulldown_DIA	4		_LTTPTYGDLNHLVSATM[+16]SGVTTC[+57]LR_	TRUE	_LTTPTYGDLNHLVSATM[Oxidation (M)]SGVTTC[Carbamidomethyl (C)]LR_	LTTPTYGDLNHLVSATMSGVTTCLR	82.1341	NaN	82.1341	P68372	FALSE	_LTTPTYGDLNHLVSATM[+16]SGVTTC[+57]LR_	_LTTPTYGDLNHLVSATM[Oxidation (M)]SGVTTC[Carbamidomethyl (C)]LR_	681.839	0.00271129	115423300	noloss	12	y	1	1299.6	18.0172	FALSE	sp	P68372	P68372	TBB4B_MOUSE	Tubulin beta-4B chain	Mus musculus	Tubb4b	1	1	uniprot_mouse_proteome
210330_056_CC5_1_WTB1_Pulldown_DIA	4		_LTTPTYGDLNHLVSATM[+16]SGVTTC[+57]LR_	TRUE	_LTTPTYGDLNHLVSATM[Oxidation (M)]SGVTTC[Carbamidomethyl (C)]LR_	LTTPTYGDLNHLVSATMSGVTTCLR	82.1341	NaN	82.1341	P68372	FALSE	_LTTPTYGDLNHLVSATM[+16]SGVTTC[+57]LR_	_LTTPTYGDLNHLVSATM[Oxidation (M)]SGVTTC[Carbamidomethyl (C)]LR_	681.839	0.00271129	115423300	noloss	13	b	1	1425.74	9.89909	TRUE	sp	P68372	P68372	TBB4B_MOUSE	Tubulin beta-4B chain	Mus musculus	Tubb4b	1	1	uniprot_mouse_proteome
210330_056_CC5_1_WTB1_Pulldown_DIA	4		_LTTPTYGDLNHLVSATM[+16]SGVTTC[+57]LR_	TRUE	_LTTPTYGDLNHLVSATM[Oxidation (M)]SGVTTC[Carbamidomethyl (C)]LR_	LTTPTYGDLNHLVSATMSGVTTCLR	82.1341	NaN	82.1341	P68372	FALSE	_LTTPTYGDLNHLVSATM[+16]SGVTTC[+57]LR_	_LTTPTYGDLNHLVSATM[Oxidation (M)]SGVTTC[Carbamidomethyl (C)]LR_	681.839	0.00271129	115423300	H2O	5	y	1	632.318	7.25136	TRUE	sp	P68372	P68372	TBB4B_MOUSE	Tubulin beta-4B chain	Mus musculus	Tubb4b	1	1	uniprot_mouse_proteome
210330_056_CC5_1_WTB1_Pulldown_DIA	4		_LTTPTYGDLNHLVSATM[+16]SGVTTC[+57]LR_	TRUE	_LTTPTYGDLNHLVSATM[Oxidation (M)]SGVTTC[Carbamidomethyl (C)]LR_	LTTPTYGDLNHLVSATMSGVTTCLR	82.1341	NaN	82.1341	P68372	FALSE	_LTTPTYGDLNHLVSATM[+16]SGVTTC[+57]LR_	_LTTPTYGDLNHLVSATM[Oxidation (M)]SGVTTC[Carbamidomethyl (C)]LR_	681.839	0.00271129	115423300	H2O	7	y	1	788.408	11.7515	TRUE	sp	P68372	P68372	TBB4B_MOUSE	Tubulin beta-4B chain	Mus musculus	Tubb4b	1	1	uniprot_mouse_proteome
210330_056_CC5_1_WTB1_Pulldown_DIA	4		_FTFYDGPPFATGLPHYGHILAGTIK_	TRUE	_FTFYDGPPFATGLPHYGHILAGTIK_	FTFYDGPPFATGLPHYGHILAGTIK	86.929	NaN	86.929	Q8BU30	FALSE	_FTFYDGPPFATGLPHYGHILAGTIK_	_FTFYDGPPFATGLPHYGHILAGTIK_	680.852	0.00207351	12101170	noloss	4	y	1	418.266	30.2476	TRUE	sp	Q8BU30	Q8BU30	SYIC_MOUSE	Isoleucine--tRNA ligase, cytoplasmic	Mus musculus	Iars	1	2	uniprot_mouse_proteome
210330_056_CC5_1_WTB1_Pulldown_DIA	4		_FTFYDGPPFATGLPHYGHILAGTIK_	TRUE	_FTFYDGPPFATGLPHYGHILAGTIK_	FTFYDGPPFATGLPHYGHILAGTIK	86.929	NaN	86.929	Q8BU30	FALSE	_FTFYDGPPFATGLPHYGHILAGTIK_	_FTFYDGPPFATGLPHYGHILAGTIK_	680.852	0.00207351	12101170	noloss	5	y	1	489.303	9.37753	TRUE	sp	Q8BU30	Q8BU30	SYIC_MOUSE	Isoleucine--tRNA ligase, cytoplasmic	Mus musculus	Iars	1	2	uniprot_mouse_proteome
210330_056_CC5_1_WTB1_Pulldown_DIA	4		_FTFYDGPPFATGLPHYGHILAGTIK_	TRUE	_FTFYDGPPFATGLPHYGHILAGTIK_	FTFYDGPPFATGLPHYGHILAGTIK	86.929	NaN	86.929	Q8BU30	FALSE	_FTFYDGPPFATGLPHYGHILAGTIK_	_FTFYDGPPFATGLPHYGHILAGTIK_	680.852	0.00207351	12101170	noloss	6	b	1	731.304	43.8	TRUE	sp	Q8BU30	Q8BU30	SYIC_MOUSE	Isoleucine--tRNA ligase, cytoplasmic	Mus musculus	Iars	1	2	uniprot_mouse_proteome
210330_056_CC5_1_WTB1_Pulldown_DIA	4		_FTFYDGPPFATGLPHYGHILAGTIK_	TRUE	_FTFYDGPPFATGLPHYGHILAGTIK_	FTFYDGPPFATGLPHYGHILAGTIK	86.929	NaN	86.929	Q8BU30	FALSE	_FTFYDGPPFATGLPHYGHILAGTIK_	_FTFYDGPPFATGLPHYGHILAGTIK_	680.852	0.00207351	12101170	noloss	6	y	1	602.387	14.9942	TRUE	sp	Q8BU30	Q8BU30	SYIC_MOUSE	Isoleucine--tRNA ligase, cytoplasmic	Mus musculus	Iars	1	2	uniprot_mouse_proteome
210330_056_CC5_1_WTB1_Pulldown_DIA	4		_FTFYDGPPFATGLPHYGHILAGTIK_	TRUE	_FTFYDGPPFATGLPHYGHILAGTIK_	FTFYDGPPFATGLPHYGHILAGTIK	86.929	NaN	86.929	Q8BU30	FALSE	_FTFYDGPPFATGLPHYGHILAGTIK_	_FTFYDGPPFATGLPHYGHILAGTIK_	680.852	0.00207351	12101170	noloss	7	b	1	828.356	18.125	TRUE	sp	Q8BU30	Q8BU30	SYIC_MOUSE	Isoleucine--tRNA ligase, cytoplasmic	Mus musculus	Iars	1	2	uniprot_mouse_proteome
210330_056_CC5_1_WTB1_Pulldown_DIA	4		_FTFYDGPPFATGLPHYGHILAGTIK_	TRUE	_FTFYDGPPFATGLPHYGHILAGTIK_	FTFYDGPPFATGLPHYGHILAGTIK	86.929	NaN	86.929	Q8BU30	FALSE	_FTFYDGPPFATGLPHYGHILAGTIK_	_FTFYDGPPFATGLPHYGHILAGTIK_	680.852	0.00207351	12101170	noloss	10	y	1	1072.61	25.2434	TRUE	sp	Q8BU30	Q8BU30	SYIC_MOUSE	Isoleucine--tRNA ligase, cytoplasmic	Mus musculus	Iars	1	2	uniprot_mouse_proteome
210330_056_CC5_1_WTB1_Pulldown_DIA	4		_FTFYDGPPFATGLPHYGHILAGTIK_	TRUE	_FTFYDGPPFATGLPHYGHILAGTIK_	FTFYDGPPFATGLPHYGHILAGTIK	86.929	NaN	86.929	Q8BU30	FALSE	_FTFYDGPPFATGLPHYGHILAGTIK_	_FTFYDGPPFATGLPHYGHILAGTIK_	680.852	0.00207351	12101170	noloss	12	y	1	1306.73	90.1083	FALSE	sp	Q8BU30	Q8BU30	SYIC_MOUSE	Isoleucine--tRNA ligase, cytoplasmic	Mus musculus	Iars	1	2	uniprot_mouse_proteome
210330_056_CC5_1_WTB1_Pulldown_DIA	4		_FTFYDGPPFATGLPHYGHILAGTIK_	TRUE	_FTFYDGPPFATGLPHYGHILAGTIK_	FTFYDGPPFATGLPHYGHILAGTIK	86.929	NaN	86.929	Q8BU30	FALSE	_FTFYDGPPFATGLPHYGHILAGTIK_	_FTFYDGPPFATGLPHYGHILAGTIK_	680.852	0.00207351	12101170	noloss	14	y	2	738.92	15.8297	TRUE	sp	Q8BU30	Q8BU30	SYIC_MOUSE	Isoleucine--tRNA ligase, cytoplasmic	Mus musculus	Iars	1	2	uniprot_mouse_proteome
210330_056_CC5_1_WTB1_Pulldown_DIA	4		_FTFYDGPPFATGLPHYGHILAGTIK_	TRUE	_FTFYDGPPFATGLPHYGHILAGTIK_	FTFYDGPPFATGLPHYGHILAGTIK	86.929	NaN	86.929	Q8BU30	FALSE	_FTFYDGPPFATGLPHYGHILAGTIK_	_FTFYDGPPFATGLPHYGHILAGTIK_	680.852	0.00207351	12101170	noloss	15	y	2	789.444	92.1348	FALSE	sp	Q8BU30	Q8BU30	SYIC_MOUSE	Isoleucine--tRNA ligase, cytoplasmic	Mus musculus	Iars	1	2	uniprot_mouse_proteome
210330_056_CC5_1_WTB1_Pulldown_DIA	4		_FTFYDGPPFATGLPHYGHILAGTIK_	TRUE	_FTFYDGPPFATGLPHYGHILAGTIK_	FTFYDGPPFATGLPHYGHILAGTIK	86.929	NaN	86.929	Q8BU30	FALSE	_FTFYDGPPFATGLPHYGHILAGTIK_	_FTFYDGPPFATGLPHYGHILAGTIK_	680.852	0.00207351	12101170	noloss	16	y	2	824.962	100	FALSE	sp	Q8BU30	Q8BU30	SYIC_MOUSE	Isoleucine--tRNA ligase, cytoplasmic	Mus musculus	Iars	1	2	uniprot_mouse_proteome
210330_056_CC5_1_WTB1_Pulldown_DIA	4		_FTFYDGPPFATGLPHYGHILAGTIK_	TRUE	_FTFYDGPPFATGLPHYGHILAGTIK_	FTFYDGPPFATGLPHYGHILAGTIK	86.929	NaN	86.929	Q8BU30	FALSE	_FTFYDGPPFATGLPHYGHILAGTIK_	_FTFYDGPPFATGLPHYGHILAGTIK_	680.852	0.00207351	12101170	noloss	18	y	2	947.023	89.2858	FALSE	sp	Q8BU30	Q8BU30	SYIC_MOUSE	Isoleucine--tRNA ligase, cytoplasmic	Mus musculus	Iars	1	2	uniprot_mouse_proteome
210330_056_CC5_1_WTB1_Pulldown_DIA	4		_FTFYDGPPFATGLPHYGHILAGTIK_	TRUE	_FTFYDGPPFATGLPHYGHILAGTIK_	FTFYDGPPFATGLPHYGHILAGTIK	86.929	NaN	86.929	Q8BU30	FALSE	_FTFYDGPPFATGLPHYGHILAGTIK_	_FTFYDGPPFATGLPHYGHILAGTIK_	680.852	0.00207351	12101170	noloss	20	y	2	1024.06	12.972	TRUE	sp	Q8BU30	Q8BU30	SYIC_MOUSE	Isoleucine--tRNA ligase, cytoplasmic	Mus musculus	Iars	1	2	uniprot_mouse_proteome
210330_056_CC5_1_WTB1_Pulldown_DIA	4		_FTFYDGPPFATGLPHYGHILAGTIK_	TRUE	_FTFYDGPPFATGLPHYGHILAGTIK_	FTFYDGPPFATGLPHYGHILAGTIK	86.929	NaN	86.929	Q8BU30	FALSE	_FTFYDGPPFATGLPHYGHILAGTIK_	_FTFYDGPPFATGLPHYGHILAGTIK_	680.852	0.00207351	12101170	noloss	21	y	2	1081.57	16.6212	TRUE	sp	Q8BU30	Q8BU30	SYIC_MOUSE	Isoleucine--tRNA ligase, cytoplasmic	Mus musculus	Iars	1	2	uniprot_mouse_proteome
210330_056_CC5_1_WTB1_Pulldown_DIA	4		_FTFYDGPPFATGLPHYGHILAGTIK_	TRUE	_FTFYDGPPFATGLPHYGHILAGTIK_	FTFYDGPPFATGLPHYGHILAGTIK	86.929	NaN	86.929	Q8BU30	FALSE	_FTFYDGPPFATGLPHYGHILAGTIK_	_FTFYDGPPFATGLPHYGHILAGTIK_	680.852	0.00207351	12101170	H2O	18	y	2	938.017	44.1995	FALSE	sp	Q8BU30	Q8BU30	SYIC_MOUSE	Isoleucine--tRNA ligase, cytoplasmic	Mus musculus	Iars	1	2	uniprot_mouse_proteome
210330_056_CC5_1_WTB1_Pulldown_DIA	4		_FTFYDGPPFATGLPHYGHILAGTIK_	TRUE	_FTFYDGPPFATGLPHYGHILAGTIK_	FTFYDGPPFATGLPHYGHILAGTIK	86.929	NaN	86.929	Q8BU30	FALSE	_FTFYDGPPFATGLPHYGHILAGTIK_	_FTFYDGPPFATGLPHYGHILAGTIK_	680.852	0.00207351	12101170	noloss	12	y	2	653.867	37.2448	TRUE	sp	Q8BU30	Q8BU30	SYIC_MOUSE	Isoleucine--tRNA ligase, cytoplasmic	Mus musculus	Iars	1	2	uniprot_mouse_proteome
210330_056_CC5_1_WTB1_Pulldown_DIA	4		_FTFYDGPPFATGLPHYGHILAGTIK_	TRUE	_FTFYDGPPFATGLPHYGHILAGTIK_	FTFYDGPPFATGLPHYGHILAGTIK	86.929	NaN	86.929	Q8BU30	FALSE	_FTFYDGPPFATGLPHYGHILAGTIK_	_FTFYDGPPFATGLPHYGHILAGTIK_	680.852	0.00207351	12101170	noloss	17	y	2	898.496	65.9114	FALSE	sp	Q8BU30	Q8BU30	SYIC_MOUSE	Isoleucine--tRNA ligase, cytoplasmic	Mus musculus	Iars	1	2	uniprot_mouse_proteome
210330_056_CC5_1_WTB1_Pulldown_DIA	4		_FTFYDGPPFATGLPHYGHILAGTIK_	TRUE	_FTFYDGPPFATGLPHYGHILAGTIK_	FTFYDGPPFATGLPHYGHILAGTIK	86.929	NaN	86.929	Q8BU30	FALSE	_FTFYDGPPFATGLPHYGHILAGTIK_	_FTFYDGPPFATGLPHYGHILAGTIK_	680.852	0.00207351	12101170	noloss	19	y	3	664.035	9.86649	TRUE	sp	Q8BU30	Q8BU30	SYIC_MOUSE	Isoleucine--tRNA ligase, cytoplasmic	Mus musculus	Iars	1	2	uniprot_mouse_proteome
210330_056_CC5_1_WTB1_Pulldown_DIA	3		_YHQFIVEC[+57]HGNTLLPQFLGMYR_	TRUE	_YHQFIVEC[Carbamidomethyl (C)]HGNTLLPQFLGMYR_	YHQFIVECHGNTLLPQFLGMYR	80.4007	NaN	80.4007	Q80XI4	TRUE	_YHQFIVEC[+57]HGNTLLPQFLGMYR_	_YHQFIVEC[Carbamidomethyl (C)]HGNTLLPQFLGMYR_	908.446	0.00241833	22468200	noloss	3	b	1	429.188	23.077	FALSE	sp	Q80XI4	Q80XI4	PI42B_MOUSE	Phosphatidylinositol 5-phosphate 4-kinase type-2 beta	Mus musculus	Pip4k2b	1	1	uniprot_mouse_proteome
210330_056_CC5_1_WTB1_Pulldown_DIA	3		_YHQFIVEC[+57]HGNTLLPQFLGMYR_	TRUE	_YHQFIVEC[Carbamidomethyl (C)]HGNTLLPQFLGMYR_	YHQFIVECHGNTLLPQFLGMYR	80.4007	NaN	80.4007	Q80XI4	TRUE	_YHQFIVEC[+57]HGNTLLPQFLGMYR_	_YHQFIVEC[Carbamidomethyl (C)]HGNTLLPQFLGMYR_	908.446	0.00241833	22468200	noloss	9	y	1	1124.59	13.0978	FALSE	sp	Q80XI4	Q80XI4	PI42B_MOUSE	Phosphatidylinositol 5-phosphate 4-kinase type-2 beta	Mus musculus	Pip4k2b	1	1	uniprot_mouse_proteome
210330_056_CC5_1_WTB1_Pulldown_DIA	3		_YHQFIVEC[+57]HGNTLLPQFLGMYR_	TRUE	_YHQFIVEC[Carbamidomethyl (C)]HGNTLLPQFLGMYR_	YHQFIVECHGNTLLPQFLGMYR	80.4007	NaN	80.4007	Q80XI4	TRUE	_YHQFIVEC[+57]HGNTLLPQFLGMYR_	_YHQFIVEC[Carbamidomethyl (C)]HGNTLLPQFLGMYR_	908.446	0.00241833	22468200	noloss	8	y	1	1011.51	100	FALSE	sp	Q80XI4	Q80XI4	PI42B_MOUSE	Phosphatidylinositol 5-phosphate 4-kinase type-2 beta	Mus musculus	Pip4k2b	1	1	uniprot_mouse_proteome
210330_056_CC5_1_WTB1_Pulldown_DIA	3		_YHQFIVEC[+57]HGNTLLPQFLGMYR_	TRUE	_YHQFIVEC[Carbamidomethyl (C)]HGNTLLPQFLGMYR_	YHQFIVECHGNTLLPQFLGMYR	80.4007	NaN	80.4007	Q80XI4	TRUE	_YHQFIVEC[+57]HGNTLLPQFLGMYR_	_YHQFIVEC[Carbamidomethyl (C)]HGNTLLPQFLGMYR_	908.446	0.00241833	22468200	noloss	11	b	2	693.306	11.0014	FALSE	sp	Q80XI4	Q80XI4	PI42B_MOUSE	Phosphatidylinositol 5-phosphate 4-kinase type-2 beta	Mus musculus	Pip4k2b	1	1	uniprot_mouse_proteome
210330_056_CC5_1_WTB1_Pulldown_DIA	3		_YHQFIVEC[+57]HGNTLLPQFLGMYR_	TRUE	_YHQFIVEC[Carbamidomethyl (C)]HGNTLLPQFLGMYR_	YHQFIVECHGNTLLPQFLGMYR	80.4007	NaN	80.4007	Q80XI4	TRUE	_YHQFIVEC[+57]HGNTLLPQFLGMYR_	_YHQFIVEC[Carbamidomethyl (C)]HGNTLLPQFLGMYR_	908.446	0.00241833	22468200	noloss	13	b	2	800.372	12.7858	FALSE	sp	Q80XI4	Q80XI4	PI42B_MOUSE	Phosphatidylinositol 5-phosphate 4-kinase type-2 beta	Mus musculus	Pip4k2b	1	1	uniprot_mouse_proteome
210330_056_CC5_1_WTB1_Pulldown_DIA	3		_YHQFIVEC[+57]HGNTLLPQFLGM[+16]YR_	TRUE	_YHQFIVEC[Carbamidomethyl (C)]HGNTLLPQFLGM[Oxidation (M)]YR_	YHQFIVECHGNTLLPQFLGMYR	72.0777	NaN	72.0777	Q80XI4	TRUE	_YHQFIVEC[+57]HGNTLLPQFLGM[+16]YR_	_YHQFIVEC[Carbamidomethyl (C)]HGNTLLPQFLGM[Oxidation (M)]YR_	913.777	0.00227375	30599570	noloss	5	b	1	689.341	7.35315	TRUE	sp	Q80XI4	Q80XI4	PI42B_MOUSE	Phosphatidylinositol 5-phosphate 4-kinase type-2 beta	Mus musculus	Pip4k2b	1	1	uniprot_mouse_proteome
210330_056_CC5_1_WTB1_Pulldown_DIA	3		_YHQFIVEC[+57]HGNTLLPQFLGM[+16]YR_	TRUE	_YHQFIVEC[Carbamidomethyl (C)]HGNTLLPQFLGM[Oxidation (M)]YR_	YHQFIVECHGNTLLPQFLGMYR	72.0777	NaN	72.0777	Q80XI4	TRUE	_YHQFIVEC[+57]HGNTLLPQFLGM[+16]YR_	_YHQFIVEC[Carbamidomethyl (C)]HGNTLLPQFLGM[Oxidation (M)]YR_	913.777	0.00227375	30599570	noloss	8	y	1	1027.5	100	FALSE	sp	Q80XI4	Q80XI4	PI42B_MOUSE	Phosphatidylinositol 5-phosphate 4-kinase type-2 beta	Mus musculus	Pip4k2b	1	1	uniprot_mouse_proteome
210330_056_CC5_1_WTB1_Pulldown_DIA	3		_YHQFIVEC[+57]HGNTLLPQFLGM[+16]YR_	TRUE	_YHQFIVEC[Carbamidomethyl (C)]HGNTLLPQFLGM[Oxidation (M)]YR_	YHQFIVECHGNTLLPQFLGMYR	72.0777	NaN	72.0777	Q80XI4	TRUE	_YHQFIVEC[+57]HGNTLLPQFLGM[+16]YR_	_YHQFIVEC[Carbamidomethyl (C)]HGNTLLPQFLGM[Oxidation (M)]YR_	913.777	0.00227375	30599570	noloss	9	y	1	1140.59	8.54518	FALSE	sp	Q80XI4	Q80XI4	PI42B_MOUSE	Phosphatidylinositol 5-phosphate 4-kinase type-2 beta	Mus musculus	Pip4k2b	1	1	uniprot_mouse_proteome
210330_056_CC5_1_WTB1_Pulldown_DIA	3		_YHQFIVEC[+57]HGNTLLPQFLGM[+16]YR_	TRUE	_YHQFIVEC[Carbamidomethyl (C)]HGNTLLPQFLGM[Oxidation (M)]YR_	YHQFIVECHGNTLLPQFLGMYR	72.0777	NaN	72.0777	Q80XI4	TRUE	_YHQFIVEC[+57]HGNTLLPQFLGM[+16]YR_	_YHQFIVEC[Carbamidomethyl (C)]HGNTLLPQFLGM[Oxidation (M)]YR_	913.777	0.00227375	30599570	noloss	14	b	1	1712.82	7.4296	TRUE	sp	Q80XI4	Q80XI4	PI42B_MOUSE	Phosphatidylinositol 5-phosphate 4-kinase type-2 beta	Mus musculus	Pip4k2b	1	1	uniprot_mouse_proteome
210330_056_CC5_1_WTB1_Pulldown_DIA	3		_YHQFIVEC[+57]HGNTLLPQFLGM[+16]YR_	TRUE	_YHQFIVEC[Carbamidomethyl (C)]HGNTLLPQFLGM[Oxidation (M)]YR_	YHQFIVECHGNTLLPQFLGMYR	72.0777	NaN	72.0777	Q80XI4	TRUE	_YHQFIVEC[+57]HGNTLLPQFLGM[+16]YR_	_YHQFIVEC[Carbamidomethyl (C)]HGNTLLPQFLGM[Oxidation (M)]YR_	913.777	0.00227375	30599570	noloss	20	y	2	1220.1	17.608	FALSE	sp	Q80XI4	Q80XI4	PI42B_MOUSE	Phosphatidylinositol 5-phosphate 4-kinase type-2 beta	Mus musculus	Pip4k2b	1	1	uniprot_mouse_proteome
210330_056_CC5_1_WTB1_Pulldown_DIA	3		_YHQFIVEC[+57]HGNTLLPQFLGM[+16]YR_	TRUE	_YHQFIVEC[Carbamidomethyl (C)]HGNTLLPQFLGM[Oxidation (M)]YR_	YHQFIVECHGNTLLPQFLGMYR	72.0777	NaN	72.0777	Q80XI4	TRUE	_YHQFIVEC[+57]HGNTLLPQFLGM[+16]YR_	_YHQFIVEC[Carbamidomethyl (C)]HGNTLLPQFLGM[Oxidation (M)]YR_	913.777	0.00227375	30599570	NH3	20	y	2	1211.59	5.2272	TRUE	sp	Q80XI4	Q80XI4	PI42B_MOUSE	Phosphatidylinositol 5-phosphate 4-kinase type-2 beta	Mus musculus	Pip4k2b	1	1	uniprot_mouse_proteome
210330_056_CC5_1_WTB1_Pulldown_DIA	3		_YHQFIVEC[+57]HGNTLLPQFLGM[+16]YR_	TRUE	_YHQFIVEC[Carbamidomethyl (C)]HGNTLLPQFLGM[Oxidation (M)]YR_	YHQFIVECHGNTLLPQFLGMYR	72.0777	NaN	72.0777	Q80XI4	TRUE	_YHQFIVEC[+57]HGNTLLPQFLGM[+16]YR_	_YHQFIVEC[Carbamidomethyl (C)]HGNTLLPQFLGM[Oxidation (M)]YR_	913.777	0.00227375	30599570	noloss	3	b	1	429.188	13.0347	FALSE	sp	Q80XI4	Q80XI4	PI42B_MOUSE	Phosphatidylinositol 5-phosphate 4-kinase type-2 beta	Mus musculus	Pip4k2b	1	1	uniprot_mouse_proteome
210330_056_CC5_1_WTB1_Pulldown_DIA	3		_YHQFIVEC[+57]HGNTLLPQFLGM[+16]YR_	TRUE	_YHQFIVEC[Carbamidomethyl (C)]HGNTLLPQFLGM[Oxidation (M)]YR_	YHQFIVECHGNTLLPQFLGMYR	72.0777	NaN	72.0777	Q80XI4	TRUE	_YHQFIVEC[+57]HGNTLLPQFLGM[+16]YR_	_YHQFIVEC[Carbamidomethyl (C)]HGNTLLPQFLGM[Oxidation (M)]YR_	913.777	0.00227375	30599570	noloss	6	y	1	802.392	7.24003	TRUE	sp	Q80XI4	Q80XI4	PI42B_MOUSE	Phosphatidylinositol 5-phosphate 4-kinase type-2 beta	Mus musculus	Pip4k2b	1	1	uniprot_mouse_proteome
210330_056_CC5_1_WTB1_Pulldown_DIA	3		_YHQFIVEC[+57]HGNTLLPQFLGM[+16]YR_	TRUE	_YHQFIVEC[Carbamidomethyl (C)]HGNTLLPQFLGM[Oxidation (M)]YR_	YHQFIVECHGNTLLPQFLGMYR	72.0777	NaN	72.0777	Q80XI4	TRUE	_YHQFIVEC[+57]HGNTLLPQFLGM[+16]YR_	_YHQFIVEC[Carbamidomethyl (C)]HGNTLLPQFLGM[Oxidation (M)]YR_	913.777	0.00227375	30599570	noloss	7	y	1	930.45	9.5235	FALSE	sp	Q80XI4	Q80XI4	PI42B_MOUSE	Phosphatidylinositol 5-phosphate 4-kinase type-2 beta	Mus musculus	Pip4k2b	1	1	uniprot_mouse_proteome
210330_056_CC5_1_WTB1_Pulldown_DIA	3		_YHQFIVEC[+57]HGNTLLPQFLGM[+16]YR_	TRUE	_YHQFIVEC[Carbamidomethyl (C)]HGNTLLPQFLGM[Oxidation (M)]YR_	YHQFIVECHGNTLLPQFLGMYR	72.0777	NaN	72.0777	Q80XI4	TRUE	_YHQFIVEC[+57]HGNTLLPQFLGM[+16]YR_	_YHQFIVEC[Carbamidomethyl (C)]HGNTLLPQFLGM[Oxidation (M)]YR_	913.777	0.00227375	30599570	noloss	12	b	2	743.83	9.21859	FALSE	sp	Q80XI4	Q80XI4	PI42B_MOUSE	Phosphatidylinositol 5-phosphate 4-kinase type-2 beta	Mus musculus	Pip4k2b	1	1	uniprot_mouse_proteome
210330_056_CC5_1_WTB1_Pulldown_DIA	4		_YHQFIVEC[+57]HGNTLLPQFLGM[+16]YR_	TRUE	_YHQFIVEC[Carbamidomethyl (C)]HGNTLLPQFLGM[Oxidation (M)]YR_	YHQFIVECHGNTLLPQFLGMYR	72.0777	NaN	72.0777	Q80XI4	TRUE	_YHQFIVEC[+57]HGNTLLPQFLGM[+16]YR_	_YHQFIVEC[Carbamidomethyl (C)]HGNTLLPQFLGM[Oxidation (M)]YR_	685.585	0.00207351	20921060	noloss	4	b	1	576.257	7.93403	FALSE	sp	Q80XI4	Q80XI4	PI42B_MOUSE	Phosphatidylinositol 5-phosphate 4-kinase type-2 beta	Mus musculus	Pip4k2b	1	1	uniprot_mouse_proteome
210330_056_CC5_1_WTB1_Pulldown_DIA	4		_YHQFIVEC[+57]HGNTLLPQFLGM[+16]YR_	TRUE	_YHQFIVEC[Carbamidomethyl (C)]HGNTLLPQFLGM[Oxidation (M)]YR_	YHQFIVECHGNTLLPQFLGMYR	72.0777	NaN	72.0777	Q80XI4	TRUE	_YHQFIVEC[+57]HGNTLLPQFLGM[+16]YR_	_YHQFIVEC[Carbamidomethyl (C)]HGNTLLPQFLGM[Oxidation (M)]YR_	685.585	0.00207351	20921060	noloss	4	y	1	542.239	73.6267	FALSE	sp	Q80XI4	Q80XI4	PI42B_MOUSE	Phosphatidylinositol 5-phosphate 4-kinase type-2 beta	Mus musculus	Pip4k2b	1	1	uniprot_mouse_proteome
210330_056_CC5_1_WTB1_Pulldown_DIA	4		_YHQFIVEC[+57]HGNTLLPQFLGM[+16]YR_	TRUE	_YHQFIVEC[Carbamidomethyl (C)]HGNTLLPQFLGM[Oxidation (M)]YR_	YHQFIVECHGNTLLPQFLGMYR	72.0777	NaN	72.0777	Q80XI4	TRUE	_YHQFIVEC[+57]HGNTLLPQFLGM[+16]YR_	_YHQFIVEC[Carbamidomethyl (C)]HGNTLLPQFLGM[Oxidation (M)]YR_	685.585	0.00207351	20921060	noloss	6	y	1	802.392	100	FALSE	sp	Q80XI4	Q80XI4	PI42B_MOUSE	Phosphatidylinositol 5-phosphate 4-kinase type-2 beta	Mus musculus	Pip4k2b	1	1	uniprot_mouse_proteome
210330_056_CC5_1_WTB1_Pulldown_DIA	4		_YHQFIVEC[+57]HGNTLLPQFLGM[+16]YR_	TRUE	_YHQFIVEC[Carbamidomethyl (C)]HGNTLLPQFLGM[Oxidation (M)]YR_	YHQFIVECHGNTLLPQFLGMYR	72.0777	NaN	72.0777	Q80XI4	TRUE	_YHQFIVEC[+57]HGNTLLPQFLGM[+16]YR_	_YHQFIVEC[Carbamidomethyl (C)]HGNTLLPQFLGM[Oxidation (M)]YR_	685.585	0.00207351	20921060	noloss	8	y	2	514.255	93.0431	FALSE	sp	Q80XI4	Q80XI4	PI42B_MOUSE	Phosphatidylinositol 5-phosphate 4-kinase type-2 beta	Mus musculus	Pip4k2b	1	1	uniprot_mouse_proteome
210330_056_CC5_1_WTB1_Pulldown_DIA	4		_YHQFIVEC[+57]HGNTLLPQFLGM[+16]YR_	TRUE	_YHQFIVEC[Carbamidomethyl (C)]HGNTLLPQFLGM[Oxidation (M)]YR_	YHQFIVECHGNTLLPQFLGMYR	72.0777	NaN	72.0777	Q80XI4	TRUE	_YHQFIVEC[+57]HGNTLLPQFLGM[+16]YR_	_YHQFIVEC[Carbamidomethyl (C)]HGNTLLPQFLGM[Oxidation (M)]YR_	685.585	0.00207351	20921060	noloss	12	b	2	743.83	64.8523	FALSE	sp	Q80XI4	Q80XI4	PI42B_MOUSE	Phosphatidylinositol 5-phosphate 4-kinase type-2 beta	Mus musculus	Pip4k2b	1	1	uniprot_mouse_proteome
210330_056_CC5_1_WTB1_Pulldown_DIA	4		_YHQFIVEC[+57]HGNTLLPQFLGM[+16]YR_	TRUE	_YHQFIVEC[Carbamidomethyl (C)]HGNTLLPQFLGM[Oxidation (M)]YR_	YHQFIVECHGNTLLPQFLGMYR	72.0777	NaN	72.0777	Q80XI4	TRUE	_YHQFIVEC[+57]HGNTLLPQFLGM[+16]YR_	_YHQFIVEC[Carbamidomethyl (C)]HGNTLLPQFLGM[Oxidation (M)]YR_	685.585	0.00207351	20921060	noloss	14	b	2	856.914	93.4613	FALSE	sp	Q80XI4	Q80XI4	PI42B_MOUSE	Phosphatidylinositol 5-phosphate 4-kinase type-2 beta	Mus musculus	Pip4k2b	1	1	uniprot_mouse_proteome
210330_056_CC5_1_WTB1_Pulldown_DIA	3		_YSALDTNPLSLYIMHPFWNTIVK_	TRUE	_YSALDTNPLSLYIMHPFWNTIVK_	YSALDTNPLSLYIMHPFWNTIVK	132.069	NaN	132.069	D6RE20;Q80TA1;Q8CET7	FALSE	_YSALDTNPLSLYIMHPFWNTIVK_	_YSALDTNPLSLYIMHPFWNTIVK_	908.468	0.00169492	1753717	noloss	3	b	1	322.14	10.562	TRUE	tr;sp;tr	D6RE20;Q80TA1;Q8CET7	D6RE20;Q80TA1;Q8CET7	D6RE20_MOUSE;EPT1_MOUSE;Q8CET7_MOUSE	DNA segment, Chr 5, Wayne State University 178, expressed, isoform CRA_b;Ethanolaminephosphotransferase 1;DNA segment, Chr 5, Wayne State University 178, expressed, isoform CRA_c	Mus musculus	Ept1	1;2;1	1;3;1	uniprot_mouse_proteome
210330_056_CC5_1_WTB1_Pulldown_DIA	3		_YSALDTNPLSLYIMHPFWNTIVK_	TRUE	_YSALDTNPLSLYIMHPFWNTIVK_	YSALDTNPLSLYIMHPFWNTIVK	132.069	NaN	132.069	D6RE20;Q80TA1;Q8CET7	FALSE	_YSALDTNPLSLYIMHPFWNTIVK_	_YSALDTNPLSLYIMHPFWNTIVK_	908.468	0.00169492	1753717	noloss	5	b	1	550.251	9.30392	TRUE	tr;sp;tr	D6RE20;Q80TA1;Q8CET7	D6RE20;Q80TA1;Q8CET7	D6RE20_MOUSE;EPT1_MOUSE;Q8CET7_MOUSE	DNA segment, Chr 5, Wayne State University 178, expressed, isoform CRA_b;Ethanolaminephosphotransferase 1;DNA segment, Chr 5, Wayne State University 178, expressed, isoform CRA_c	Mus musculus	Ept1	1;2;1	1;3;1	uniprot_mouse_proteome
210330_056_CC5_1_WTB1_Pulldown_DIA	3		_YSALDTNPLSLYIMHPFWNTIVK_	TRUE	_YSALDTNPLSLYIMHPFWNTIVK_	YSALDTNPLSLYIMHPFWNTIVK	132.069	NaN	132.069	D6RE20;Q80TA1;Q8CET7	FALSE	_YSALDTNPLSLYIMHPFWNTIVK_	_YSALDTNPLSLYIMHPFWNTIVK_	908.468	0.00169492	1753717	noloss	8	y	1	1004.56	7.89483	TRUE	tr;sp;tr	D6RE20;Q80TA1;Q8CET7	D6RE20;Q80TA1;Q8CET7	D6RE20_MOUSE;EPT1_MOUSE;Q8CET7_MOUSE	DNA segment, Chr 5, Wayne State University 178, expressed, isoform CRA_b;Ethanolaminephosphotransferase 1;DNA segment, Chr 5, Wayne State University 178, expressed, isoform CRA_c	Mus musculus	Ept1	1;2;1	1;3;1	uniprot_mouse_proteome
210330_056_CC5_1_WTB1_Pulldown_DIA	3		_YSALDTNPLSLYIMHPFWNTIVK_	TRUE	_YSALDTNPLSLYIMHPFWNTIVK_	YSALDTNPLSLYIMHPFWNTIVK	132.069	NaN	132.069	D6RE20;Q80TA1;Q8CET7	FALSE	_YSALDTNPLSLYIMHPFWNTIVK_	_YSALDTNPLSLYIMHPFWNTIVK_	908.468	0.00169492	1753717	noloss	9	b	1	975.478	7.39491	TRUE	tr;sp;tr	D6RE20;Q80TA1;Q8CET7	D6RE20;Q80TA1;Q8CET7	D6RE20_MOUSE;EPT1_MOUSE;Q8CET7_MOUSE	DNA segment, Chr 5, Wayne State University 178, expressed, isoform CRA_b;Ethanolaminephosphotransferase 1;DNA segment, Chr 5, Wayne State University 178, expressed, isoform CRA_c	Mus musculus	Ept1	1;2;1	1;3;1	uniprot_mouse_proteome
210330_056_CC5_1_WTB1_Pulldown_DIA	3		_YSALDTNPLSLYIMHPFWNTIVK_	TRUE	_YSALDTNPLSLYIMHPFWNTIVK_	YSALDTNPLSLYIMHPFWNTIVK	132.069	NaN	132.069	D6RE20;Q80TA1;Q8CET7	FALSE	_YSALDTNPLSLYIMHPFWNTIVK_	_YSALDTNPLSLYIMHPFWNTIVK_	908.468	0.00169492	1753717	noloss	9	y	1	1141.62	35.6263	FALSE	tr;sp;tr	D6RE20;Q80TA1;Q8CET7	D6RE20;Q80TA1;Q8CET7	D6RE20_MOUSE;EPT1_MOUSE;Q8CET7_MOUSE	DNA segment, Chr 5, Wayne State University 178, expressed, isoform CRA_b;Ethanolaminephosphotransferase 1;DNA segment, Chr 5, Wayne State University 178, expressed, isoform CRA_c	Mus musculus	Ept1	1;2;1	1;3;1	uniprot_mouse_proteome
210330_056_CC5_1_WTB1_Pulldown_DIA	3		_YSALDTNPLSLYIMHPFWNTIVK_	TRUE	_YSALDTNPLSLYIMHPFWNTIVK_	YSALDTNPLSLYIMHPFWNTIVK	132.069	NaN	132.069	D6RE20;Q80TA1;Q8CET7	FALSE	_YSALDTNPLSLYIMHPFWNTIVK_	_YSALDTNPLSLYIMHPFWNTIVK_	908.468	0.00169492	1753717	noloss	12	y	1	1548.8	5.41004	TRUE	tr;sp;tr	D6RE20;Q80TA1;Q8CET7	D6RE20;Q80TA1;Q8CET7	D6RE20_MOUSE;EPT1_MOUSE;Q8CET7_MOUSE	DNA segment, Chr 5, Wayne State University 178, expressed, isoform CRA_b;Ethanolaminephosphotransferase 1;DNA segment, Chr 5, Wayne State University 178, expressed, isoform CRA_c	Mus musculus	Ept1	1;2;1	1;3;1	uniprot_mouse_proteome
210330_056_CC5_1_WTB1_Pulldown_DIA	3		_YSALDTNPLSLYIMHPFWNTIVK_	TRUE	_YSALDTNPLSLYIMHPFWNTIVK_	YSALDTNPLSLYIMHPFWNTIVK	132.069	NaN	132.069	D6RE20;Q80TA1;Q8CET7	FALSE	_YSALDTNPLSLYIMHPFWNTIVK_	_YSALDTNPLSLYIMHPFWNTIVK_	908.468	0.00169492	1753717	noloss	16	y	2	980.032	100	FALSE	tr;sp;tr	D6RE20;Q80TA1;Q8CET7	D6RE20;Q80TA1;Q8CET7	D6RE20_MOUSE;EPT1_MOUSE;Q8CET7_MOUSE	DNA segment, Chr 5, Wayne State University 178, expressed, isoform CRA_b;Ethanolaminephosphotransferase 1;DNA segment, Chr 5, Wayne State University 178, expressed, isoform CRA_c	Mus musculus	Ept1	1;2;1	1;3;1	uniprot_mouse_proteome
210330_056_CC5_1_WTB1_Pulldown_DIA	3		_YSALDTNPLSLYIMHPFWNTIVK_	TRUE	_YSALDTNPLSLYIMHPFWNTIVK_	YSALDTNPLSLYIMHPFWNTIVK	132.069	NaN	132.069	D6RE20;Q80TA1;Q8CET7	FALSE	_YSALDTNPLSLYIMHPFWNTIVK_	_YSALDTNPLSLYIMHPFWNTIVK_	908.468	0.00169492	1753717	noloss	18	y	2	1087.58	31.5363	FALSE	tr;sp;tr	D6RE20;Q80TA1;Q8CET7	D6RE20;Q80TA1;Q8CET7	D6RE20_MOUSE;EPT1_MOUSE;Q8CET7_MOUSE	DNA segment, Chr 5, Wayne State University 178, expressed, isoform CRA_b;Ethanolaminephosphotransferase 1;DNA segment, Chr 5, Wayne State University 178, expressed, isoform CRA_c	Mus musculus	Ept1	1;2;1	1;3;1	uniprot_mouse_proteome
210330_056_CC5_1_WTB1_Pulldown_DIA	3		_YSALDTNPLSLYIMHPFWNTIVK_	TRUE	_YSALDTNPLSLYIMHPFWNTIVK_	YSALDTNPLSLYIMHPFWNTIVK	132.069	NaN	132.069	D6RE20;Q80TA1;Q8CET7	FALSE	_YSALDTNPLSLYIMHPFWNTIVK_	_YSALDTNPLSLYIMHPFWNTIVK_	908.468	0.00169492	1753717	noloss	19	y	2	1145.09	83.9456	FALSE	tr;sp;tr	D6RE20;Q80TA1;Q8CET7	D6RE20;Q80TA1;Q8CET7	D6RE20_MOUSE;EPT1_MOUSE;Q8CET7_MOUSE	DNA segment, Chr 5, Wayne State University 178, expressed, isoform CRA_b;Ethanolaminephosphotransferase 1;DNA segment, Chr 5, Wayne State University 178, expressed, isoform CRA_c	Mus musculus	Ept1	1;2;1	1;3;1	uniprot_mouse_proteome
210330_056_CC5_1_WTB1_Pulldown_DIA	3		_YSALDTNPLSLYIMHPFWNTIVK_	TRUE	_YSALDTNPLSLYIMHPFWNTIVK_	YSALDTNPLSLYIMHPFWNTIVK	132.069	NaN	132.069	D6RE20;Q80TA1;Q8CET7	FALSE	_YSALDTNPLSLYIMHPFWNTIVK_	_YSALDTNPLSLYIMHPFWNTIVK_	908.468	0.00169492	1753717	noloss	20	y	2	1201.63	31.7509	FALSE	tr;sp;tr	D6RE20;Q80TA1;Q8CET7	D6RE20;Q80TA1;Q8CET7	D6RE20_MOUSE;EPT1_MOUSE;Q8CET7_MOUSE	DNA segment, Chr 5, Wayne State University 178, expressed, isoform CRA_b;Ethanolaminephosphotransferase 1;DNA segment, Chr 5, Wayne State University 178, expressed, isoform CRA_c	Mus musculus	Ept1	1;2;1	1;3;1	uniprot_mouse_proteome
210330_056_CC5_1_WTB1_Pulldown_DIA	3		_YSALDTNPLSLYIMHPFWNTIVK_	TRUE	_YSALDTNPLSLYIMHPFWNTIVK_	YSALDTNPLSLYIMHPFWNTIVK	132.069	NaN	132.069	D6RE20;Q80TA1;Q8CET7	FALSE	_YSALDTNPLSLYIMHPFWNTIVK_	_YSALDTNPLSLYIMHPFWNTIVK_	908.468	0.00169492	1753717	H2O	3	b	1	304.129	46.4682	FALSE	tr;sp;tr	D6RE20;Q80TA1;Q8CET7	D6RE20;Q80TA1;Q8CET7	D6RE20_MOUSE;EPT1_MOUSE;Q8CET7_MOUSE	DNA segment, Chr 5, Wayne State University 178, expressed, isoform CRA_b;Ethanolaminephosphotransferase 1;DNA segment, Chr 5, Wayne State University 178, expressed, isoform CRA_c	Mus musculus	Ept1	1;2;1	1;3;1	uniprot_mouse_proteome
210330_056_CC5_1_WTB1_Pulldown_DIA	3		_YSALDTNPLSLYIMHPFWNTIVK_	TRUE	_YSALDTNPLSLYIMHPFWNTIVK_	YSALDTNPLSLYIMHPFWNTIVK	132.069	NaN	132.069	D6RE20;Q80TA1;Q8CET7	FALSE	_YSALDTNPLSLYIMHPFWNTIVK_	_YSALDTNPLSLYIMHPFWNTIVK_	908.468	0.00169492	1753717	noloss	11	b	1	1175.59	6.9814	TRUE	tr;sp;tr	D6RE20;Q80TA1;Q8CET7	D6RE20;Q80TA1;Q8CET7	D6RE20_MOUSE;EPT1_MOUSE;Q8CET7_MOUSE	DNA segment, Chr 5, Wayne State University 178, expressed, isoform CRA_b;Ethanolaminephosphotransferase 1;DNA segment, Chr 5, Wayne State University 178, expressed, isoform CRA_c	Mus musculus	Ept1	1;2;1	1;3;1	uniprot_mouse_proteome
210330_056_CC5_1_WTB1_Pulldown_DIA	3		_YSALDTNPLSLYIM[+16]HPFWNTIVK_	TRUE	_YSALDTNPLSLYIM[Oxidation (M)]HPFWNTIVK_	YSALDTNPLSLYIMHPFWNTIVK	119.816	NaN	119.816	D6RE20;Q80TA1;Q8CET7	FALSE	_YSALDTNPLSLYIM[+16]HPFWNTIVK_	_YSALDTNPLSLYIM[Oxidation (M)]HPFWNTIVK_	913.8	0.00293686	7588606	noloss	3	b	1	322.14	10.0156	TRUE	tr;sp;tr	D6RE20;Q80TA1;Q8CET7	D6RE20;Q80TA1;Q8CET7	D6RE20_MOUSE;EPT1_MOUSE;Q8CET7_MOUSE	DNA segment, Chr 5, Wayne State University 178, expressed, isoform CRA_b;Ethanolaminephosphotransferase 1;DNA segment, Chr 5, Wayne State University 178, expressed, isoform CRA_c	Mus musculus	Ept1	1;2;1	1;3;1	uniprot_mouse_proteome
210330_056_CC5_1_WTB1_Pulldown_DIA	3		_YSALDTNPLSLYIM[+16]HPFWNTIVK_	TRUE	_YSALDTNPLSLYIM[Oxidation (M)]HPFWNTIVK_	YSALDTNPLSLYIMHPFWNTIVK	119.816	NaN	119.816	D6RE20;Q80TA1;Q8CET7	FALSE	_YSALDTNPLSLYIM[+16]HPFWNTIVK_	_YSALDTNPLSLYIM[Oxidation (M)]HPFWNTIVK_	913.8	0.00293686	7588606	noloss	5	b	1	550.251	5.46237	TRUE	tr;sp;tr	D6RE20;Q80TA1;Q8CET7	D6RE20;Q80TA1;Q8CET7	D6RE20_MOUSE;EPT1_MOUSE;Q8CET7_MOUSE	DNA segment, Chr 5, Wayne State University 178, expressed, isoform CRA_b;Ethanolaminephosphotransferase 1;DNA segment, Chr 5, Wayne State University 178, expressed, isoform CRA_c	Mus musculus	Ept1	1;2;1	1;3;1	uniprot_mouse_proteome
210330_056_CC5_1_WTB1_Pulldown_DIA	3		_YSALDTNPLSLYIM[+16]HPFWNTIVK_	TRUE	_YSALDTNPLSLYIM[Oxidation (M)]HPFWNTIVK_	YSALDTNPLSLYIMHPFWNTIVK	119.816	NaN	119.816	D6RE20;Q80TA1;Q8CET7	FALSE	_YSALDTNPLSLYIM[+16]HPFWNTIVK_	_YSALDTNPLSLYIM[Oxidation (M)]HPFWNTIVK_	913.8	0.00293686	7588606	noloss	11	y	1	1401.73	5.4596	TRUE	tr;sp;tr	D6RE20;Q80TA1;Q8CET7	D6RE20;Q80TA1;Q8CET7	D6RE20_MOUSE;EPT1_MOUSE;Q8CET7_MOUSE	DNA segment, Chr 5, Wayne State University 178, expressed, isoform CRA_b;Ethanolaminephosphotransferase 1;DNA segment, Chr 5, Wayne State University 178, expressed, isoform CRA_c	Mus musculus	Ept1	1;2;1	1;3;1	uniprot_mouse_proteome
210330_056_CC5_1_WTB1_Pulldown_DIA	3		_YSALDTNPLSLYIM[+16]HPFWNTIVK_	TRUE	_YSALDTNPLSLYIM[Oxidation (M)]HPFWNTIVK_	YSALDTNPLSLYIMHPFWNTIVK	119.816	NaN	119.816	D6RE20;Q80TA1;Q8CET7	FALSE	_YSALDTNPLSLYIM[+16]HPFWNTIVK_	_YSALDTNPLSLYIM[Oxidation (M)]HPFWNTIVK_	913.8	0.00293686	7588606	noloss	16	y	2	988.029	100	FALSE	tr;sp;tr	D6RE20;Q80TA1;Q8CET7	D6RE20;Q80TA1;Q8CET7	D6RE20_MOUSE;EPT1_MOUSE;Q8CET7_MOUSE	DNA segment, Chr 5, Wayne State University 178, expressed, isoform CRA_b;Ethanolaminephosphotransferase 1;DNA segment, Chr 5, Wayne State University 178, expressed, isoform CRA_c	Mus musculus	Ept1	1;2;1	1;3;1	uniprot_mouse_proteome
210330_056_CC5_1_WTB1_Pulldown_DIA	3		_YSALDTNPLSLYIM[+16]HPFWNTIVK_	TRUE	_YSALDTNPLSLYIM[Oxidation (M)]HPFWNTIVK_	YSALDTNPLSLYIMHPFWNTIVK	119.816	NaN	119.816	D6RE20;Q80TA1;Q8CET7	FALSE	_YSALDTNPLSLYIM[+16]HPFWNTIVK_	_YSALDTNPLSLYIM[Oxidation (M)]HPFWNTIVK_	913.8	0.00293686	7588606	noloss	18	y	2	1095.57	23.6926	FALSE	tr;sp;tr	D6RE20;Q80TA1;Q8CET7	D6RE20;Q80TA1;Q8CET7	D6RE20_MOUSE;EPT1_MOUSE;Q8CET7_MOUSE	DNA segment, Chr 5, Wayne State University 178, expressed, isoform CRA_b;Ethanolaminephosphotransferase 1;DNA segment, Chr 5, Wayne State University 178, expressed, isoform CRA_c	Mus musculus	Ept1	1;2;1	1;3;1	uniprot_mouse_proteome
210330_056_CC5_1_WTB1_Pulldown_DIA	3		_YSALDTNPLSLYIM[+16]HPFWNTIVK_	TRUE	_YSALDTNPLSLYIM[Oxidation (M)]HPFWNTIVK_	YSALDTNPLSLYIMHPFWNTIVK	119.816	NaN	119.816	D6RE20;Q80TA1;Q8CET7	FALSE	_YSALDTNPLSLYIM[+16]HPFWNTIVK_	_YSALDTNPLSLYIM[Oxidation (M)]HPFWNTIVK_	913.8	0.00293686	7588606	noloss	19	y	2	1153.09	54.0538	FALSE	tr;sp;tr	D6RE20;Q80TA1;Q8CET7	D6RE20;Q80TA1;Q8CET7	D6RE20_MOUSE;EPT1_MOUSE;Q8CET7_MOUSE	DNA segment, Chr 5, Wayne State University 178, expressed, isoform CRA_b;Ethanolaminephosphotransferase 1;DNA segment, Chr 5, Wayne State University 178, expressed, isoform CRA_c	Mus musculus	Ept1	1;2;1	1;3;1	uniprot_mouse_proteome
210330_056_CC5_1_WTB1_Pulldown_DIA	3		_YSALDTNPLSLYIM[+16]HPFWNTIVK_	TRUE	_YSALDTNPLSLYIM[Oxidation (M)]HPFWNTIVK_	YSALDTNPLSLYIMHPFWNTIVK	119.816	NaN	119.816	D6RE20;Q80TA1;Q8CET7	FALSE	_YSALDTNPLSLYIM[+16]HPFWNTIVK_	_YSALDTNPLSLYIM[Oxidation (M)]HPFWNTIVK_	913.8	0.00293686	7588606	H2O	3	b	1	304.129	35.0971	FALSE	tr;sp;tr	D6RE20;Q80TA1;Q8CET7	D6RE20;Q80TA1;Q8CET7	D6RE20_MOUSE;EPT1_MOUSE;Q8CET7_MOUSE	DNA segment, Chr 5, Wayne State University 178, expressed, isoform CRA_b;Ethanolaminephosphotransferase 1;DNA segment, Chr 5, Wayne State University 178, expressed, isoform CRA_c	Mus musculus	Ept1	1;2;1	1;3;1	uniprot_mouse_proteome
210330_056_CC5_1_WTB1_Pulldown_DIA	3		_YSALDTNPLSLYIM[+16]HPFWNTIVK_	TRUE	_YSALDTNPLSLYIM[Oxidation (M)]HPFWNTIVK_	YSALDTNPLSLYIMHPFWNTIVK	119.816	NaN	119.816	D6RE20;Q80TA1;Q8CET7	FALSE	_YSALDTNPLSLYIM[+16]HPFWNTIVK_	_YSALDTNPLSLYIM[Oxidation (M)]HPFWNTIVK_	913.8	0.00293686	7588606	noloss	7	y	1	907.504	7.38893	TRUE	tr;sp;tr	D6RE20;Q80TA1;Q8CET7	D6RE20;Q80TA1;Q8CET7	D6RE20_MOUSE;EPT1_MOUSE;Q8CET7_MOUSE	DNA segment, Chr 5, Wayne State University 178, expressed, isoform CRA_b;Ethanolaminephosphotransferase 1;DNA segment, Chr 5, Wayne State University 178, expressed, isoform CRA_c	Mus musculus	Ept1	1;2;1	1;3;1	uniprot_mouse_proteome
210330_056_CC5_1_WTB1_Pulldown_DIA	3		_YSALDTNPLSLYIM[+16]HPFWNTIVK_	TRUE	_YSALDTNPLSLYIM[Oxidation (M)]HPFWNTIVK_	YSALDTNPLSLYIMHPFWNTIVK	119.816	NaN	119.816	D6RE20;Q80TA1;Q8CET7	FALSE	_YSALDTNPLSLYIM[+16]HPFWNTIVK_	_YSALDTNPLSLYIM[Oxidation (M)]HPFWNTIVK_	913.8	0.00293686	7588606	noloss	8	y	1	1004.56	15.3943	FALSE	tr;sp;tr	D6RE20;Q80TA1;Q8CET7	D6RE20;Q80TA1;Q8CET7	D6RE20_MOUSE;EPT1_MOUSE;Q8CET7_MOUSE	DNA segment, Chr 5, Wayne State University 178, expressed, isoform CRA_b;Ethanolaminephosphotransferase 1;DNA segment, Chr 5, Wayne State University 178, expressed, isoform CRA_c	Mus musculus	Ept1	1;2;1	1;3;1	uniprot_mouse_proteome
210330_056_CC5_1_WTB1_Pulldown_DIA	3		_YSALDTNPLSLYIM[+16]HPFWNTIVK_	TRUE	_YSALDTNPLSLYIM[Oxidation (M)]HPFWNTIVK_	YSALDTNPLSLYIMHPFWNTIVK	119.816	NaN	119.816	D6RE20;Q80TA1;Q8CET7	FALSE	_YSALDTNPLSLYIM[+16]HPFWNTIVK_	_YSALDTNPLSLYIM[Oxidation (M)]HPFWNTIVK_	913.8	0.00293686	7588606	noloss	10	y	1	1288.65	9.51948	TRUE	tr;sp;tr	D6RE20;Q80TA1;Q8CET7	D6RE20;Q80TA1;Q8CET7	D6RE20_MOUSE;EPT1_MOUSE;Q8CET7_MOUSE	DNA segment, Chr 5, Wayne State University 178, expressed, isoform CRA_b;Ethanolaminephosphotransferase 1;DNA segment, Chr 5, Wayne State University 178, expressed, isoform CRA_c	Mus musculus	Ept1	1;2;1	1;3;1	uniprot_mouse_proteome
210330_056_CC5_1_WTB1_Pulldown_DIA	3		_YSALDTNPLSLYIM[+16]HPFWNTIVK_	TRUE	_YSALDTNPLSLYIM[Oxidation (M)]HPFWNTIVK_	YSALDTNPLSLYIMHPFWNTIVK	119.816	NaN	119.816	D6RE20;Q80TA1;Q8CET7	FALSE	_YSALDTNPLSLYIM[+16]HPFWNTIVK_	_YSALDTNPLSLYIM[Oxidation (M)]HPFWNTIVK_	913.8	0.00293686	7588606	noloss	11	b	1	1175.59	13.4906	FALSE	tr;sp;tr	D6RE20;Q80TA1;Q8CET7	D6RE20;Q80TA1;Q8CET7	D6RE20_MOUSE;EPT1_MOUSE;Q8CET7_MOUSE	DNA segment, Chr 5, Wayne State University 178, expressed, isoform CRA_b;Ethanolaminephosphotransferase 1;DNA segment, Chr 5, Wayne State University 178, expressed, isoform CRA_c	Mus musculus	Ept1	1;2;1	1;3;1	uniprot_mouse_proteome
210330_056_CC5_1_WTB1_Pulldown_DIA	3		_YHQYIVEC[+57]HGVTLLPQFLGM[+16]YR_	TRUE	_YHQYIVEC[Carbamidomethyl (C)]HGVTLLPQFLGM[Oxidation (M)]YR_	YHQYIVECHGVTLLPQFLGMYR	73.6102	NaN	73.6102	O70172	FALSE	_YHQYIVEC[+57]HGVTLLPQFLGM[+16]YR_	_YHQYIVEC[Carbamidomethyl (C)]HGVTLLPQFLGM[Oxidation (M)]YR_	914.117	0.00208053	24274590	noloss	3	b	1	429.188	20.1979	FALSE	sp	O70172	O70172	PI42A_MOUSE	Phosphatidylinositol 5-phosphate 4-kinase type-2 alpha	Mus musculus	Pip4k2a	1	1	uniprot_mouse_proteome
210330_056_CC5_1_WTB1_Pulldown_DIA	3		_YHQYIVEC[+57]HGVTLLPQFLGM[+16]YR_	TRUE	_YHQYIVEC[Carbamidomethyl (C)]HGVTLLPQFLGM[Oxidation (M)]YR_	YHQYIVECHGVTLLPQFLGMYR	73.6102	NaN	73.6102	O70172	FALSE	_YHQYIVEC[+57]HGVTLLPQFLGM[+16]YR_	_YHQYIVEC[Carbamidomethyl (C)]HGVTLLPQFLGM[Oxidation (M)]YR_	914.117	0.00208053	24274590	noloss	6	b	1	804.404	5.78937	TRUE	sp	O70172	O70172	PI42A_MOUSE	Phosphatidylinositol 5-phosphate 4-kinase type-2 alpha	Mus musculus	Pip4k2a	1	1	uniprot_mouse_proteome
210330_056_CC5_1_WTB1_Pulldown_DIA	3		_YHQYIVEC[+57]HGVTLLPQFLGM[+16]YR_	TRUE	_YHQYIVEC[Carbamidomethyl (C)]HGVTLLPQFLGM[Oxidation (M)]YR_	YHQYIVECHGVTLLPQFLGMYR	73.6102	NaN	73.6102	O70172	FALSE	_YHQYIVEC[+57]HGVTLLPQFLGM[+16]YR_	_YHQYIVEC[Carbamidomethyl (C)]HGVTLLPQFLGM[Oxidation (M)]YR_	914.117	0.00208053	24274590	noloss	8	y	1	1027.5	100	FALSE	sp	O70172	O70172	PI42A_MOUSE	Phosphatidylinositol 5-phosphate 4-kinase type-2 alpha	Mus musculus	Pip4k2a	1	1	uniprot_mouse_proteome
210330_056_CC5_1_WTB1_Pulldown_DIA	3		_YHQYIVEC[+57]HGVTLLPQFLGM[+16]YR_	TRUE	_YHQYIVEC[Carbamidomethyl (C)]HGVTLLPQFLGM[Oxidation (M)]YR_	YHQYIVECHGVTLLPQFLGMYR	73.6102	NaN	73.6102	O70172	FALSE	_YHQYIVEC[+57]HGVTLLPQFLGM[+16]YR_	_YHQYIVEC[Carbamidomethyl (C)]HGVTLLPQFLGM[Oxidation (M)]YR_	914.117	0.00208053	24274590	noloss	10	b	2	644.282	9.55723	TRUE	sp	O70172	O70172	PI42A_MOUSE	Phosphatidylinositol 5-phosphate 4-kinase type-2 alpha	Mus musculus	Pip4k2a	1	1	uniprot_mouse_proteome
210330_056_CC5_1_WTB1_Pulldown_DIA	3		_YHQYIVEC[+57]HGVTLLPQFLGM[+16]YR_	TRUE	_YHQYIVEC[Carbamidomethyl (C)]HGVTLLPQFLGM[Oxidation (M)]YR_	YHQYIVECHGVTLLPQFLGMYR	73.6102	NaN	73.6102	O70172	FALSE	_YHQYIVEC[+57]HGVTLLPQFLGM[+16]YR_	_YHQYIVEC[Carbamidomethyl (C)]HGVTLLPQFLGM[Oxidation (M)]YR_	914.117	0.00208053	24274590	noloss	11	y	1	1354.72	16.0976	FALSE	sp	O70172	O70172	PI42A_MOUSE	Phosphatidylinositol 5-phosphate 4-kinase type-2 alpha	Mus musculus	Pip4k2a	1	1	uniprot_mouse_proteome
210330_056_CC5_1_WTB1_Pulldown_DIA	3		_YHQYIVEC[+57]HGVTLLPQFLGM[+16]YR_	TRUE	_YHQYIVEC[Carbamidomethyl (C)]HGVTLLPQFLGM[Oxidation (M)]YR_	YHQYIVECHGVTLLPQFLGMYR	73.6102	NaN	73.6102	O70172	FALSE	_YHQYIVEC[+57]HGVTLLPQFLGM[+16]YR_	_YHQYIVEC[Carbamidomethyl (C)]HGVTLLPQFLGM[Oxidation (M)]YR_	914.117	0.00208053	24274590	noloss	11	b	2	693.817	13.2588	FALSE	sp	O70172	O70172	PI42A_MOUSE	Phosphatidylinositol 5-phosphate 4-kinase type-2 alpha	Mus musculus	Pip4k2a	1	1	uniprot_mouse_proteome
210330_056_CC5_1_WTB1_Pulldown_DIA	3		_YHQYIVEC[+57]HGVTLLPQFLGM[+16]YR_	TRUE	_YHQYIVEC[Carbamidomethyl (C)]HGVTLLPQFLGM[Oxidation (M)]YR_	YHQYIVECHGVTLLPQFLGMYR	73.6102	NaN	73.6102	O70172	FALSE	_YHQYIVEC[+57]HGVTLLPQFLGM[+16]YR_	_YHQYIVEC[Carbamidomethyl (C)]HGVTLLPQFLGM[Oxidation (M)]YR_	914.117	0.00208053	24274590	noloss	14	b	2	857.425	13.1456	FALSE	sp	O70172	O70172	PI42A_MOUSE	Phosphatidylinositol 5-phosphate 4-kinase type-2 alpha	Mus musculus	Pip4k2a	1	1	uniprot_mouse_proteome
210330_056_CC5_1_WTB1_Pulldown_DIA	3		_YHQYIVEC[+57]HGVTLLPQFLGM[+16]YR_	TRUE	_YHQYIVEC[Carbamidomethyl (C)]HGVTLLPQFLGM[Oxidation (M)]YR_	YHQYIVECHGVTLLPQFLGMYR	73.6102	NaN	73.6102	O70172	FALSE	_YHQYIVEC[+57]HGVTLLPQFLGM[+16]YR_	_YHQYIVEC[Carbamidomethyl (C)]HGVTLLPQFLGM[Oxidation (M)]YR_	914.117	0.00208053	24274590	H2O	12	b	2	735.335	18.9503	FALSE	sp	O70172	O70172	PI42A_MOUSE	Phosphatidylinositol 5-phosphate 4-kinase type-2 alpha	Mus musculus	Pip4k2a	1	1	uniprot_mouse_proteome
210330_056_CC5_1_WTB1_Pulldown_DIA	3		_YHQYIVEC[+57]HGVTLLPQFLGM[+16]YR_	TRUE	_YHQYIVEC[Carbamidomethyl (C)]HGVTLLPQFLGM[Oxidation (M)]YR_	YHQYIVECHGVTLLPQFLGMYR	73.6102	NaN	73.6102	O70172	FALSE	_YHQYIVEC[+57]HGVTLLPQFLGM[+16]YR_	_YHQYIVEC[Carbamidomethyl (C)]HGVTLLPQFLGM[Oxidation (M)]YR_	914.117	0.00208053	24274590	H2O	13	b	2	791.877	9.45026	TRUE	sp	O70172	O70172	PI42A_MOUSE	Phosphatidylinositol 5-phosphate 4-kinase type-2 alpha	Mus musculus	Pip4k2a	1	1	uniprot_mouse_proteome
210330_056_CC5_1_WTB1_Pulldown_DIA	4		_VHITHEVSSLDTLHALIAHMFPQK_	TRUE	_VHITHEVSSLDTLHALIAHMFPQK_	VHITHEVSSLDTLHALIAHMFPQK	83.405	NaN	83.405	B1AQX9	FALSE	_VHITHEVSSLDTLHALIAHMFPQK_	_VHITHEVSSLDTLHALIAHMFPQK_	681.863	0.00169794	9415746	noloss	5	y	1	650.333	100	FALSE	tr	B1AQX9	B1AQX9	B1AQX9_MOUSE	SRC kinase-signaling inhibitor 1	Mus musculus	Srcin1	1	1	uniprot_mouse_proteome
210330_056_CC5_1_WTB1_Pulldown_DIA	4		_VHITHEVSSLDTLHALIAHMFPQK_	TRUE	_VHITHEVSSLDTLHALIAHMFPQK_	VHITHEVSSLDTLHALIAHMFPQK	83.405	NaN	83.405	B1AQX9	FALSE	_VHITHEVSSLDTLHALIAHMFPQK_	_VHITHEVSSLDTLHALIAHMFPQK_	681.863	0.00169794	9415746	noloss	6	y	2	394.2	14.1387	TRUE	tr	B1AQX9	B1AQX9	B1AQX9_MOUSE	SRC kinase-signaling inhibitor 1	Mus musculus	Srcin1	1	1	uniprot_mouse_proteome
210330_056_CC5_1_WTB1_Pulldown_DIA	4		_VHITHEVSSLDTLHALIAHMFPQK_	TRUE	_VHITHEVSSLDTLHALIAHMFPQK_	VHITHEVSSLDTLHALIAHMFPQK	83.405	NaN	83.405	B1AQX9	FALSE	_VHITHEVSSLDTLHALIAHMFPQK_	_VHITHEVSSLDTLHALIAHMFPQK_	681.863	0.00169794	9415746	noloss	7	b	2	408.722	17.9215	TRUE	tr	B1AQX9	B1AQX9	B1AQX9_MOUSE	SRC kinase-signaling inhibitor 1	Mus musculus	Srcin1	1	1	uniprot_mouse_proteome
210330_056_CC5_1_WTB1_Pulldown_DIA	4		_VHITHEVSSLDTLHALIAHMFPQK_	TRUE	_VHITHEVSSLDTLHALIAHMFPQK_	VHITHEVSSLDTLHALIAHMFPQK	83.405	NaN	83.405	B1AQX9	FALSE	_VHITHEVSSLDTLHALIAHMFPQK_	_VHITHEVSSLDTLHALIAHMFPQK_	681.863	0.00169794	9415746	noloss	8	y	1	971.513	20.289	FALSE	tr	B1AQX9	B1AQX9	B1AQX9_MOUSE	SRC kinase-signaling inhibitor 1	Mus musculus	Srcin1	1	1	uniprot_mouse_proteome
210330_056_CC5_1_WTB1_Pulldown_DIA	4		_VHITHEVSSLDTLHALIAHMFPQK_	TRUE	_VHITHEVSSLDTLHALIAHMFPQK_	VHITHEVSSLDTLHALIAHMFPQK	83.405	NaN	83.405	B1AQX9	FALSE	_VHITHEVSSLDTLHALIAHMFPQK_	_VHITHEVSSLDTLHALIAHMFPQK_	681.863	0.00169794	9415746	noloss	9	y	1	1084.6	7.87852	TRUE	tr	B1AQX9	B1AQX9	B1AQX9_MOUSE	SRC kinase-signaling inhibitor 1	Mus musculus	Srcin1	1	1	uniprot_mouse_proteome
210330_056_CC5_1_WTB1_Pulldown_DIA	4		_VHITHEVSSLDTLHALIAHMFPQK_	TRUE	_VHITHEVSSLDTLHALIAHMFPQK_	VHITHEVSSLDTLHALIAHMFPQK	83.405	NaN	83.405	B1AQX9	FALSE	_VHITHEVSSLDTLHALIAHMFPQK_	_VHITHEVSSLDTLHALIAHMFPQK_	681.863	0.00169794	9415746	noloss	10	y	1	1155.63	8.4687	TRUE	tr	B1AQX9	B1AQX9	B1AQX9_MOUSE	SRC kinase-signaling inhibitor 1	Mus musculus	Srcin1	1	1	uniprot_mouse_proteome
210330_056_CC5_1_WTB1_Pulldown_DIA	4		_VHITHEVSSLDTLHALIAHMFPQK_	TRUE	_VHITHEVSSLDTLHALIAHMFPQK_	VHITHEVSSLDTLHALIAHMFPQK	83.405	NaN	83.405	B1AQX9	FALSE	_VHITHEVSSLDTLHALIAHMFPQK_	_VHITHEVSSLDTLHALIAHMFPQK_	681.863	0.00169794	9415746	noloss	11	y	2	646.85	5.7968	TRUE	tr	B1AQX9	B1AQX9	B1AQX9_MOUSE	SRC kinase-signaling inhibitor 1	Mus musculus	Srcin1	1	1	uniprot_mouse_proteome
210330_056_CC5_1_WTB1_Pulldown_DIA	4		_VHITHEVSSLDTLHALIAHMFPQK_	TRUE	_VHITHEVSSLDTLHALIAHMFPQK_	VHITHEVSSLDTLHALIAHMFPQK	83.405	NaN	83.405	B1AQX9	FALSE	_VHITHEVSSLDTLHALIAHMFPQK_	_VHITHEVSSLDTLHALIAHMFPQK_	681.863	0.00169794	9415746	noloss	17	y	2	955.004	20.2669	FALSE	tr	B1AQX9	B1AQX9	B1AQX9_MOUSE	SRC kinase-signaling inhibitor 1	Mus musculus	Srcin1	1	1	uniprot_mouse_proteome
210330_056_CC5_1_WTB1_Pulldown_DIA	4		_VHITHEVSSLDTLHALIAHMFPQK_	TRUE	_VHITHEVSSLDTLHALIAHMFPQK_	VHITHEVSSLDTLHALIAHMFPQK	83.405	NaN	83.405	B1AQX9	FALSE	_VHITHEVSSLDTLHALIAHMFPQK_	_VHITHEVSSLDTLHALIAHMFPQK_	681.863	0.00169794	9415746	noloss	3	y	1	372.224	18.8457	FALSE	tr	B1AQX9	B1AQX9	B1AQX9_MOUSE	SRC kinase-signaling inhibitor 1	Mus musculus	Srcin1	1	1	uniprot_mouse_proteome
210330_056_CC5_1_WTB1_Pulldown_DIA	4		_VHITHEVSSLDTLHALIAHMFPQK_	TRUE	_VHITHEVSSLDTLHALIAHMFPQK_	VHITHEVSSLDTLHALIAHMFPQK	83.405	NaN	83.405	B1AQX9	FALSE	_VHITHEVSSLDTLHALIAHMFPQK_	_VHITHEVSSLDTLHALIAHMFPQK_	681.863	0.00169794	9415746	noloss	6	b	2	359.188	25.838	FALSE	tr	B1AQX9	B1AQX9	B1AQX9_MOUSE	SRC kinase-signaling inhibitor 1	Mus musculus	Srcin1	1	1	uniprot_mouse_proteome
210330_056_CC5_1_WTB1_Pulldown_DIA	4		_VHITHEVSSLDTLHALIAHMFPQK_	TRUE	_VHITHEVSSLDTLHALIAHMFPQK_	VHITHEVSSLDTLHALIAHMFPQK	83.405	NaN	83.405	B1AQX9	FALSE	_VHITHEVSSLDTLHALIAHMFPQK_	_VHITHEVSSLDTLHALIAHMFPQK_	681.863	0.00169794	9415746	noloss	14	y	2	811.43	19.3356	FALSE	tr	B1AQX9	B1AQX9	B1AQX9_MOUSE	SRC kinase-signaling inhibitor 1	Mus musculus	Srcin1	1	1	uniprot_mouse_proteome
210330_056_CC5_1_WTB1_Pulldown_DIA	4		_VHITHEVSSLDTLHALIAHMFPQK_	TRUE	_VHITHEVSSLDTLHALIAHMFPQK_	VHITHEVSSLDTLHALIAHMFPQK	83.405	NaN	83.405	B1AQX9	FALSE	_VHITHEVSSLDTLHALIAHMFPQK_	_VHITHEVSSLDTLHALIAHMFPQK_	681.863	0.00169794	9415746	noloss	20	y	3	758.728	7.7352	TRUE	tr	B1AQX9	B1AQX9	B1AQX9_MOUSE	SRC kinase-signaling inhibitor 1	Mus musculus	Srcin1	1	1	uniprot_mouse_proteome
210330_056_CC5_1_WTB1_Pulldown_DIA	4		_VHITHEVSSLDTLHALIAHMFPQK_	TRUE	_VHITHEVSSLDTLHALIAHMFPQK_	VHITHEVSSLDTLHALIAHMFPQK	83.405	NaN	83.405	B1AQX9	FALSE	_VHITHEVSSLDTLHALIAHMFPQK_	_VHITHEVSSLDTLHALIAHMFPQK_	681.863	0.00169794	9415746	noloss	23	y	4	657.096	8.43191	TRUE	tr	B1AQX9	B1AQX9	B1AQX9_MOUSE	SRC kinase-signaling inhibitor 1	Mus musculus	Srcin1	1	1	uniprot_mouse_proteome
210330_056_CC5_1_WTB1_Pulldown_DIA	5		_VHITHEVSSLDTLHALIAHMFPQK_	TRUE	_VHITHEVSSLDTLHALIAHMFPQK_	VHITHEVSSLDTLHALIAHMFPQK	83.405	NaN	83.405	B1AQX9	FALSE	_VHITHEVSSLDTLHALIAHMFPQK_	_VHITHEVSSLDTLHALIAHMFPQK_	545.692	0.00169644	29772400	noloss	3	y	1	372.224	29.0834	FALSE	tr	B1AQX9	B1AQX9	B1AQX9_MOUSE	SRC kinase-signaling inhibitor 1	Mus musculus	Srcin1	1	1	uniprot_mouse_proteome
210330_056_CC5_1_WTB1_Pulldown_DIA	5		_VHITHEVSSLDTLHALIAHMFPQK_	TRUE	_VHITHEVSSLDTLHALIAHMFPQK_	VHITHEVSSLDTLHALIAHMFPQK	83.405	NaN	83.405	B1AQX9	FALSE	_VHITHEVSSLDTLHALIAHMFPQK_	_VHITHEVSSLDTLHALIAHMFPQK_	545.692	0.00169644	29772400	noloss	5	b	1	588.325	14.3493	TRUE	tr	B1AQX9	B1AQX9	B1AQX9_MOUSE	SRC kinase-signaling inhibitor 1	Mus musculus	Srcin1	1	1	uniprot_mouse_proteome
210330_056_CC5_1_WTB1_Pulldown_DIA	5		_VHITHEVSSLDTLHALIAHMFPQK_	TRUE	_VHITHEVSSLDTLHALIAHMFPQK_	VHITHEVSSLDTLHALIAHMFPQK	83.405	NaN	83.405	B1AQX9	FALSE	_VHITHEVSSLDTLHALIAHMFPQK_	_VHITHEVSSLDTLHALIAHMFPQK_	545.692	0.00169644	29772400	noloss	5	y	1	650.333	100	FALSE	tr	B1AQX9	B1AQX9	B1AQX9_MOUSE	SRC kinase-signaling inhibitor 1	Mus musculus	Srcin1	1	1	uniprot_mouse_proteome
210330_056_CC5_1_WTB1_Pulldown_DIA	5		_VHITHEVSSLDTLHALIAHMFPQK_	TRUE	_VHITHEVSSLDTLHALIAHMFPQK_	VHITHEVSSLDTLHALIAHMFPQK	83.405	NaN	83.405	B1AQX9	FALSE	_VHITHEVSSLDTLHALIAHMFPQK_	_VHITHEVSSLDTLHALIAHMFPQK_	545.692	0.00169644	29772400	noloss	6	y	1	787.392	11.8024	TRUE	tr	B1AQX9	B1AQX9	B1AQX9_MOUSE	SRC kinase-signaling inhibitor 1	Mus musculus	Srcin1	1	1	uniprot_mouse_proteome
210330_056_CC5_1_WTB1_Pulldown_DIA	5		_VHITHEVSSLDTLHALIAHMFPQK_	TRUE	_VHITHEVSSLDTLHALIAHMFPQK_	VHITHEVSSLDTLHALIAHMFPQK	83.405	NaN	83.405	B1AQX9	FALSE	_VHITHEVSSLDTLHALIAHMFPQK_	_VHITHEVSSLDTLHALIAHMFPQK_	545.692	0.00169644	29772400	noloss	7	y	1	858.429	11.5271	TRUE	tr	B1AQX9	B1AQX9	B1AQX9_MOUSE	SRC kinase-signaling inhibitor 1	Mus musculus	Srcin1	1	1	uniprot_mouse_proteome
210330_056_CC5_1_WTB1_Pulldown_DIA	5		_VHITHEVSSLDTLHALIAHMFPQK_	TRUE	_VHITHEVSSLDTLHALIAHMFPQK_	VHITHEVSSLDTLHALIAHMFPQK	83.405	NaN	83.405	B1AQX9	FALSE	_VHITHEVSSLDTLHALIAHMFPQK_	_VHITHEVSSLDTLHALIAHMFPQK_	545.692	0.00169644	29772400	noloss	9	y	1	1084.6	8.63377	TRUE	tr	B1AQX9	B1AQX9	B1AQX9_MOUSE	SRC kinase-signaling inhibitor 1	Mus musculus	Srcin1	1	1	uniprot_mouse_proteome
210330_056_CC5_1_WTB1_Pulldown_DIA	5		_VHITHEVSSLDTLHALIAHMFPQK_	TRUE	_VHITHEVSSLDTLHALIAHMFPQK_	VHITHEVSSLDTLHALIAHMFPQK	83.405	NaN	83.405	B1AQX9	FALSE	_VHITHEVSSLDTLHALIAHMFPQK_	_VHITHEVSSLDTLHALIAHMFPQK_	545.692	0.00169644	29772400	noloss	23	y	4	657.096	5.85722	TRUE	tr	B1AQX9	B1AQX9	B1AQX9_MOUSE	SRC kinase-signaling inhibitor 1	Mus musculus	Srcin1	1	1	uniprot_mouse_proteome
210330_056_CC5_1_WTB1_Pulldown_DIA	5		_VHITHEVSSLDTLHALIAHMFPQK_	TRUE	_VHITHEVSSLDTLHALIAHMFPQK_	VHITHEVSSLDTLHALIAHMFPQK	83.405	NaN	83.405	B1AQX9	FALSE	_VHITHEVSSLDTLHALIAHMFPQK_	_VHITHEVSSLDTLHALIAHMFPQK_	545.692	0.00169644	29772400	noloss	6	b	2	359.188	27.5069	FALSE	tr	B1AQX9	B1AQX9	B1AQX9_MOUSE	SRC kinase-signaling inhibitor 1	Mus musculus	Srcin1	1	1	uniprot_mouse_proteome
210330_056_CC5_1_WTB1_Pulldown_DIA	5		_VHITHEVSSLDTLHALIAHMFPQK_	TRUE	_VHITHEVSSLDTLHALIAHMFPQK_	VHITHEVSSLDTLHALIAHMFPQK	83.405	NaN	83.405	B1AQX9	FALSE	_VHITHEVSSLDTLHALIAHMFPQK_	_VHITHEVSSLDTLHALIAHMFPQK_	545.692	0.00169644	29772400	noloss	11	y	2	646.85	25.6607	FALSE	tr	B1AQX9	B1AQX9	B1AQX9_MOUSE	SRC kinase-signaling inhibitor 1	Mus musculus	Srcin1	1	1	uniprot_mouse_proteome
210330_056_CC5_1_WTB1_Pulldown_DIA	5		_VHITHEVSSLDTLHALIAHMFPQK_	TRUE	_VHITHEVSSLDTLHALIAHMFPQK_	VHITHEVSSLDTLHALIAHMFPQK	83.405	NaN	83.405	B1AQX9	FALSE	_VHITHEVSSLDTLHALIAHMFPQK_	_VHITHEVSSLDTLHALIAHMFPQK_	545.692	0.00169644	29772400	noloss	13	y	3	502.947	15.4873	TRUE	tr	B1AQX9	B1AQX9	B1AQX9_MOUSE	SRC kinase-signaling inhibitor 1	Mus musculus	Srcin1	1	1	uniprot_mouse_proteome
210330_056_CC5_1_WTB1_Pulldown_DIA	5		_VHITHEVSSLDTLHALIAHMFPQK_	TRUE	_VHITHEVSSLDTLHALIAHMFPQK_	VHITHEVSSLDTLHALIAHMFPQK	83.405	NaN	83.405	B1AQX9	FALSE	_VHITHEVSSLDTLHALIAHMFPQK_	_VHITHEVSSLDTLHALIAHMFPQK_	545.692	0.00169644	29772400	noloss	14	y	2	811.43	33.1375	FALSE	tr	B1AQX9	B1AQX9	B1AQX9_MOUSE	SRC kinase-signaling inhibitor 1	Mus musculus	Srcin1	1	1	uniprot_mouse_proteome
210330_056_CC5_1_WTB1_Pulldown_DIA	5		_VHITHEVSSLDTLHALIAHMFPQK_	TRUE	_VHITHEVSSLDTLHALIAHMFPQK_	VHITHEVSSLDTLHALIAHMFPQK	83.405	NaN	83.405	B1AQX9	FALSE	_VHITHEVSSLDTLHALIAHMFPQK_	_VHITHEVSSLDTLHALIAHMFPQK_	545.692	0.00169644	29772400	noloss	16	b	2	877.465	14.2889	TRUE	tr	B1AQX9	B1AQX9	B1AQX9_MOUSE	SRC kinase-signaling inhibitor 1	Mus musculus	Srcin1	1	1	uniprot_mouse_proteome
210330_056_CC5_1_WTB1_Pulldown_DIA	5		_VHITHEVSSLDTLHALIAHMFPQK_	TRUE	_VHITHEVSSLDTLHALIAHMFPQK_	VHITHEVSSLDTLHALIAHMFPQK	83.405	NaN	83.405	B1AQX9	FALSE	_VHITHEVSSLDTLHALIAHMFPQK_	_VHITHEVSSLDTLHALIAHMFPQK_	545.692	0.00169644	29772400	noloss	17	y	3	637.005	21.5902	FALSE	tr	B1AQX9	B1AQX9	B1AQX9_MOUSE	SRC kinase-signaling inhibitor 1	Mus musculus	Srcin1	1	1	uniprot_mouse_proteome
210330_056_CC5_1_WTB1_Pulldown_DIA	5		_VHITHEVSSLDTLHALIAHMFPQK_	TRUE	_VHITHEVSSLDTLHALIAHMFPQK_	VHITHEVSSLDTLHALIAHMFPQK	83.405	NaN	83.405	B1AQX9	FALSE	_VHITHEVSSLDTLHALIAHMFPQK_	_VHITHEVSSLDTLHALIAHMFPQK_	545.692	0.00169644	29772400	H2O	6	b	1	699.357	14.7192	TRUE	tr	B1AQX9	B1AQX9	B1AQX9_MOUSE	SRC kinase-signaling inhibitor 1	Mus musculus	Srcin1	1	1	uniprot_mouse_proteome
210330_056_CC5_1_WTB1_Pulldown_DIA	3		_VVHLLNDQHLGVVTAATSLITTLAQK_	TRUE	_VVHLLNDQHLGVVTAATSLITTLAQK_	VVHLLNDQHLGVVTAATSLITTLAQK	104.754	NaN	104.754	P17427	TRUE	_VVHLLNDQHLGVVTAATSLITTLAQK_	_VVHLLNDQHLGVVTAATSLITTLAQK_	914.855	0.00247228	8672191	noloss	3	b	1	336.203	21.2879	FALSE	sp	P17427	P17427	AP2A2_MOUSE	AP-2 complex subunit alpha-2	Mus musculus	Ap2a2	1	2	uniprot_mouse_proteome
210330_056_CC5_1_WTB1_Pulldown_DIA	3		_VVHLLNDQHLGVVTAATSLITTLAQK_	TRUE	_VVHLLNDQHLGVVTAATSLITTLAQK_	VVHLLNDQHLGVVTAATSLITTLAQK	104.754	NaN	104.754	P17427	TRUE	_VVHLLNDQHLGVVTAATSLITTLAQK_	_VVHLLNDQHLGVVTAATSLITTLAQK_	914.855	0.00247228	8672191	noloss	3	y	1	346.208	6.62544	TRUE	sp	P17427	P17427	AP2A2_MOUSE	AP-2 complex subunit alpha-2	Mus musculus	Ap2a2	1	2	uniprot_mouse_proteome
210330_056_CC5_1_WTB1_Pulldown_DIA	3		_VVHLLNDQHLGVVTAATSLITTLAQK_	TRUE	_VVHLLNDQHLGVVTAATSLITTLAQK_	VVHLLNDQHLGVVTAATSLITTLAQK	104.754	NaN	104.754	P17427	TRUE	_VVHLLNDQHLGVVTAATSLITTLAQK_	_VVHLLNDQHLGVVTAATSLITTLAQK_	914.855	0.00247228	8672191	noloss	4	b	1	449.287	14.3446	TRUE	sp	P17427	P17427	AP2A2_MOUSE	AP-2 complex subunit alpha-2	Mus musculus	Ap2a2	1	2	uniprot_mouse_proteome
210330_056_CC5_1_WTB1_Pulldown_DIA	3		_VVHLLNDQHLGVVTAATSLITTLAQK_	TRUE	_VVHLLNDQHLGVVTAATSLITTLAQK_	VVHLLNDQHLGVVTAATSLITTLAQK	104.754	NaN	104.754	P17427	TRUE	_VVHLLNDQHLGVVTAATSLITTLAQK_	_VVHLLNDQHLGVVTAATSLITTLAQK_	914.855	0.00247228	8672191	noloss	5	b	1	562.371	7.88351	TRUE	sp	P17427	P17427	AP2A2_MOUSE	AP-2 complex subunit alpha-2	Mus musculus	Ap2a2	1	2	uniprot_mouse_proteome
210330_056_CC5_1_WTB1_Pulldown_DIA	3		_VVHLLNDQHLGVVTAATSLITTLAQK_	TRUE	_VVHLLNDQHLGVVTAATSLITTLAQK_	VVHLLNDQHLGVVTAATSLITTLAQK	104.754	NaN	104.754	P17427	TRUE	_VVHLLNDQHLGVVTAATSLITTLAQK_	_VVHLLNDQHLGVVTAATSLITTLAQK_	914.855	0.00247228	8672191	noloss	7	y	1	774.472	8.88631	TRUE	sp	P17427	P17427	AP2A2_MOUSE	AP-2 complex subunit alpha-2	Mus musculus	Ap2a2	1	2	uniprot_mouse_proteome
210330_056_CC5_1_WTB1_Pulldown_DIA	3		_VVHLLNDQHLGVVTAATSLITTLAQK_	TRUE	_VVHLLNDQHLGVVTAATSLITTLAQK_	VVHLLNDQHLGVVTAATSLITTLAQK	104.754	NaN	104.754	P17427	TRUE	_VVHLLNDQHLGVVTAATSLITTLAQK_	_VVHLLNDQHLGVVTAATSLITTLAQK_	914.855	0.00247228	8672191	noloss	8	y	1	887.556	8.08166	TRUE	sp	P17427	P17427	AP2A2_MOUSE	AP-2 complex subunit alpha-2	Mus musculus	Ap2a2	1	2	uniprot_mouse_proteome
210330_056_CC5_1_WTB1_Pulldown_DIA	3		_VVHLLNDQHLGVVTAATSLITTLAQK_	TRUE	_VVHLLNDQHLGVVTAATSLITTLAQK_	VVHLLNDQHLGVVTAATSLITTLAQK	104.754	NaN	104.754	P17427	TRUE	_VVHLLNDQHLGVVTAATSLITTLAQK_	_VVHLLNDQHLGVVTAATSLITTLAQK_	914.855	0.00247228	8672191	noloss	10	y	1	1075.64	7.74332	TRUE	sp	P17427	P17427	AP2A2_MOUSE	AP-2 complex subunit alpha-2	Mus musculus	Ap2a2	1	2	uniprot_mouse_proteome
210330_056_CC5_1_WTB1_Pulldown_DIA	3		_VVHLLNDQHLGVVTAATSLITTLAQK_	TRUE	_VVHLLNDQHLGVVTAATSLITTLAQK_	VVHLLNDQHLGVVTAATSLITTLAQK	104.754	NaN	104.754	P17427	TRUE	_VVHLLNDQHLGVVTAATSLITTLAQK_	_VVHLLNDQHLGVVTAATSLITTLAQK_	914.855	0.00247228	8672191	noloss	11	b	2	613.836	10.8295	TRUE	sp	P17427	P17427	AP2A2_MOUSE	AP-2 complex subunit alpha-2	Mus musculus	Ap2a2	1	2	uniprot_mouse_proteome
210330_056_CC5_1_WTB1_Pulldown_DIA	3		_VVHLLNDQHLGVVTAATSLITTLAQK_	TRUE	_VVHLLNDQHLGVVTAATSLITTLAQK_	VVHLLNDQHLGVVTAATSLITTLAQK	104.754	NaN	104.754	P17427	TRUE	_VVHLLNDQHLGVVTAATSLITTLAQK_	_VVHLLNDQHLGVVTAATSLITTLAQK_	914.855	0.00247228	8672191	noloss	12	b	2	663.37	32.7916	FALSE	sp	P17427	P17427	AP2A2_MOUSE	AP-2 complex subunit alpha-2	Mus musculus	Ap2a2	1	2	uniprot_mouse_proteome
210330_056_CC5_1_WTB1_Pulldown_DIA	3		_VVHLLNDQHLGVVTAATSLITTLAQK_	TRUE	_VVHLLNDQHLGVVTAATSLITTLAQK_	VVHLLNDQHLGVVTAATSLITTLAQK	104.754	NaN	104.754	P17427	TRUE	_VVHLLNDQHLGVVTAATSLITTLAQK_	_VVHLLNDQHLGVVTAATSLITTLAQK_	914.855	0.00247228	8672191	noloss	12	y	1	1217.71	17.6635	FALSE	sp	P17427	P17427	AP2A2_MOUSE	AP-2 complex subunit alpha-2	Mus musculus	Ap2a2	1	2	uniprot_mouse_proteome
210330_056_CC5_1_WTB1_Pulldown_DIA	3		_VVHLLNDQHLGVVTAATSLITTLAQK_	TRUE	_VVHLLNDQHLGVVTAATSLITTLAQK_	VVHLLNDQHLGVVTAATSLITTLAQK	104.754	NaN	104.754	P17427	TRUE	_VVHLLNDQHLGVVTAATSLITTLAQK_	_VVHLLNDQHLGVVTAATSLITTLAQK_	914.855	0.00247228	8672191	noloss	13	b	2	712.904	20.31	FALSE	sp	P17427	P17427	AP2A2_MOUSE	AP-2 complex subunit alpha-2	Mus musculus	Ap2a2	1	2	uniprot_mouse_proteome
210330_056_CC5_1_WTB1_Pulldown_DIA	3		_VVHLLNDQHLGVVTAATSLITTLAQK_	TRUE	_VVHLLNDQHLGVVTAATSLITTLAQK_	VVHLLNDQHLGVVTAATSLITTLAQK	104.754	NaN	104.754	P17427	TRUE	_VVHLLNDQHLGVVTAATSLITTLAQK_	_VVHLLNDQHLGVVTAATSLITTLAQK_	914.855	0.00247228	8672191	noloss	13	y	1	1318.76	13.6885	TRUE	sp	P17427	P17427	AP2A2_MOUSE	AP-2 complex subunit alpha-2	Mus musculus	Ap2a2	1	2	uniprot_mouse_proteome
210330_056_CC5_1_WTB1_Pulldown_DIA	3		_VVHLLNDQHLGVVTAATSLITTLAQK_	TRUE	_VVHLLNDQHLGVVTAATSLITTLAQK_	VVHLLNDQHLGVVTAATSLITTLAQK	104.754	NaN	104.754	P17427	TRUE	_VVHLLNDQHLGVVTAATSLITTLAQK_	_VVHLLNDQHLGVVTAATSLITTLAQK_	914.855	0.00247228	8672191	noloss	14	y	1	1417.83	22.0138	FALSE	sp	P17427	P17427	AP2A2_MOUSE	AP-2 complex subunit alpha-2	Mus musculus	Ap2a2	1	2	uniprot_mouse_proteome
210330_056_CC5_1_WTB1_Pulldown_DIA	3		_VVHLLNDQHLGVVTAATSLITTLAQK_	TRUE	_VVHLLNDQHLGVVTAATSLITTLAQK_	VVHLLNDQHLGVVTAATSLITTLAQK	104.754	NaN	104.754	P17427	TRUE	_VVHLLNDQHLGVVTAATSLITTLAQK_	_VVHLLNDQHLGVVTAATSLITTLAQK_	914.855	0.00247228	8672191	NH3	9	b	1	1039.53	100	FALSE	sp	P17427	P17427	AP2A2_MOUSE	AP-2 complex subunit alpha-2	Mus musculus	Ap2a2	1	2	uniprot_mouse_proteome
210330_056_CC5_1_WTB1_Pulldown_DIA	3		_VVHLLNDQHLGVVTAATSLITTLAQK_	TRUE	_VVHLLNDQHLGVVTAATSLITTLAQK_	VVHLLNDQHLGVVTAATSLITTLAQK	104.754	NaN	104.754	P17427	TRUE	_VVHLLNDQHLGVVTAATSLITTLAQK_	_VVHLLNDQHLGVVTAATSLITTLAQK_	914.855	0.00247228	8672191	noloss	9	y	1	974.588	6.49507	TRUE	sp	P17427	P17427	AP2A2_MOUSE	AP-2 complex subunit alpha-2	Mus musculus	Ap2a2	1	2	uniprot_mouse_proteome
210330_056_CC5_1_WTB1_Pulldown_DIA	3		_VVHLLNDQHLGVVTAATSLITTLAQK_	TRUE	_VVHLLNDQHLGVVTAATSLITTLAQK_	VVHLLNDQHLGVVTAATSLITTLAQK	104.754	NaN	104.754	P17427	TRUE	_VVHLLNDQHLGVVTAATSLITTLAQK_	_VVHLLNDQHLGVVTAATSLITTLAQK_	914.855	0.00247228	8672191	NH3	3	y	1	329.182	6.25197	TRUE	sp	P17427	P17427	AP2A2_MOUSE	AP-2 complex subunit alpha-2	Mus musculus	Ap2a2	1	2	uniprot_mouse_proteome
210330_056_CC5_1_WTB1_Pulldown_DIA	4		_YTLNNWLATVTLGQAGMHATYYHK_	TRUE	_YTLNNWLATVTLGQAGMHATYYHK_	YTLNNWLATVTLGQAGMHATYYHK	84.6192	NaN	84.6192	Q9QYA2	TRUE	_YTLNNWLATVTLGQAGMHATYYHK_	_YTLNNWLATVTLGQAGMHATYYHK_	689.093	0.00126342	28408060	noloss	6	b	1	792.368	12.1312	TRUE	sp	Q9QYA2	Q9QYA2	TOM40_MOUSE	Mitochondrial import receptor subunit TOM40 homolog	Mus musculus	Tomm40	1	3	uniprot_mouse_proteome
210330_056_CC5_1_WTB1_Pulldown_DIA	4		_YTLNNWLATVTLGQAGMHATYYHK_	TRUE	_YTLNNWLATVTLGQAGMHATYYHK_	YTLNNWLATVTLGQAGMHATYYHK	84.6192	NaN	84.6192	Q9QYA2	TRUE	_YTLNNWLATVTLGQAGMHATYYHK_	_YTLNNWLATVTLGQAGMHATYYHK_	689.093	0.00126342	28408060	noloss	6	y	1	782.383	26.3204	FALSE	sp	Q9QYA2	Q9QYA2	TOM40_MOUSE	Mitochondrial import receptor subunit TOM40 homolog	Mus musculus	Tomm40	1	3	uniprot_mouse_proteome
210330_056_CC5_1_WTB1_Pulldown_DIA	4		_YTLNNWLATVTLGQAGMHATYYHK_	TRUE	_YTLNNWLATVTLGQAGMHATYYHK_	YTLNNWLATVTLGQAGMHATYYHK	84.6192	NaN	84.6192	Q9QYA2	TRUE	_YTLNNWLATVTLGQAGMHATYYHK_	_YTLNNWLATVTLGQAGMHATYYHK_	689.093	0.00126342	28408060	noloss	7	b	1	905.452	13.3946	TRUE	sp	Q9QYA2	Q9QYA2	TOM40_MOUSE	Mitochondrial import receptor subunit TOM40 homolog	Mus musculus	Tomm40	1	3	uniprot_mouse_proteome
210330_056_CC5_1_WTB1_Pulldown_DIA	4		_YTLNNWLATVTLGQAGMHATYYHK_	TRUE	_YTLNNWLATVTLGQAGMHATYYHK_	YTLNNWLATVTLGQAGMHATYYHK	84.6192	NaN	84.6192	Q9QYA2	TRUE	_YTLNNWLATVTLGQAGMHATYYHK_	_YTLNNWLATVTLGQAGMHATYYHK_	689.093	0.00126342	28408060	noloss	7	y	1	919.442	8.54651	TRUE	sp	Q9QYA2	Q9QYA2	TOM40_MOUSE	Mitochondrial import receptor subunit TOM40 homolog	Mus musculus	Tomm40	1	3	uniprot_mouse_proteome
210330_056_CC5_1_WTB1_Pulldown_DIA	4		_YTLNNWLATVTLGQAGMHATYYHK_	TRUE	_YTLNNWLATVTLGQAGMHATYYHK_	YTLNNWLATVTLGQAGMHATYYHK	84.6192	NaN	84.6192	Q9QYA2	TRUE	_YTLNNWLATVTLGQAGMHATYYHK_	_YTLNNWLATVTLGQAGMHATYYHK_	689.093	0.00126342	28408060	noloss	8	b	1	976.489	7.93204	TRUE	sp	Q9QYA2	Q9QYA2	TOM40_MOUSE	Mitochondrial import receptor subunit TOM40 homolog	Mus musculus	Tomm40	1	3	uniprot_mouse_proteome
210330_056_CC5_1_WTB1_Pulldown_DIA	4		_YTLNNWLATVTLGQAGMHATYYHK_	TRUE	_YTLNNWLATVTLGQAGMHATYYHK_	YTLNNWLATVTLGQAGMHATYYHK	84.6192	NaN	84.6192	Q9QYA2	TRUE	_YTLNNWLATVTLGQAGMHATYYHK_	_YTLNNWLATVTLGQAGMHATYYHK_	689.093	0.00126342	28408060	noloss	9	b	2	539.272	6.98059	TRUE	sp	Q9QYA2	Q9QYA2	TOM40_MOUSE	Mitochondrial import receptor subunit TOM40 homolog	Mus musculus	Tomm40	1	3	uniprot_mouse_proteome
210330_056_CC5_1_WTB1_Pulldown_DIA	4		_YTLNNWLATVTLGQAGMHATYYHK_	TRUE	_YTLNNWLATVTLGQAGMHATYYHK_	YTLNNWLATVTLGQAGMHATYYHK	84.6192	NaN	84.6192	Q9QYA2	TRUE	_YTLNNWLATVTLGQAGMHATYYHK_	_YTLNNWLATVTLGQAGMHATYYHK_	689.093	0.00126342	28408060	noloss	9	y	1	1107.5	13.2777	TRUE	sp	Q9QYA2	Q9QYA2	TOM40_MOUSE	Mitochondrial import receptor subunit TOM40 homolog	Mus musculus	Tomm40	1	3	uniprot_mouse_proteome
210330_056_CC5_1_WTB1_Pulldown_DIA	4		_YTLNNWLATVTLGQAGMHATYYHK_	TRUE	_YTLNNWLATVTLGQAGMHATYYHK_	YTLNNWLATVTLGQAGMHATYYHK	84.6192	NaN	84.6192	Q9QYA2	TRUE	_YTLNNWLATVTLGQAGMHATYYHK_	_YTLNNWLATVTLGQAGMHATYYHK_	689.093	0.00126342	28408060	noloss	10	y	1	1178.54	8.22921	TRUE	sp	Q9QYA2	Q9QYA2	TOM40_MOUSE	Mitochondrial import receptor subunit TOM40 homolog	Mus musculus	Tomm40	1	3	uniprot_mouse_proteome
210330_056_CC5_1_WTB1_Pulldown_DIA	4		_YTLNNWLATVTLGQAGMHATYYHK_	TRUE	_YTLNNWLATVTLGQAGMHATYYHK_	YTLNNWLATVTLGQAGMHATYYHK	84.6192	NaN	84.6192	Q9QYA2	TRUE	_YTLNNWLATVTLGQAGMHATYYHK_	_YTLNNWLATVTLGQAGMHATYYHK_	689.093	0.00126342	28408060	noloss	12	y	2	682.314	84.3252	FALSE	sp	Q9QYA2	Q9QYA2	TOM40_MOUSE	Mitochondrial import receptor subunit TOM40 homolog	Mus musculus	Tomm40	1	3	uniprot_mouse_proteome
210330_056_CC5_1_WTB1_Pulldown_DIA	4		_YTLNNWLATVTLGQAGMHATYYHK_	TRUE	_YTLNNWLATVTLGQAGMHATYYHK_	YTLNNWLATVTLGQAGMHATYYHK	84.6192	NaN	84.6192	Q9QYA2	TRUE	_YTLNNWLATVTLGQAGMHATYYHK_	_YTLNNWLATVTLGQAGMHATYYHK_	689.093	0.00126342	28408060	noloss	13	y	2	738.856	20.1131	FALSE	sp	Q9QYA2	Q9QYA2	TOM40_MOUSE	Mitochondrial import receptor subunit TOM40 homolog	Mus musculus	Tomm40	1	3	uniprot_mouse_proteome
210330_056_CC5_1_WTB1_Pulldown_DIA	4		_YTLNNWLATVTLGQAGMHATYYHK_	TRUE	_YTLNNWLATVTLGQAGMHATYYHK_	YTLNNWLATVTLGQAGMHATYYHK	84.6192	NaN	84.6192	Q9QYA2	TRUE	_YTLNNWLATVTLGQAGMHATYYHK_	_YTLNNWLATVTLGQAGMHATYYHK_	689.093	0.00126342	28408060	noloss	14	y	2	789.38	100	FALSE	sp	Q9QYA2	Q9QYA2	TOM40_MOUSE	Mitochondrial import receptor subunit TOM40 homolog	Mus musculus	Tomm40	1	3	uniprot_mouse_proteome
210330_056_CC5_1_WTB1_Pulldown_DIA	4		_YTLNNWLATVTLGQAGMHATYYHK_	TRUE	_YTLNNWLATVTLGQAGMHATYYHK_	YTLNNWLATVTLGQAGMHATYYHK	84.6192	NaN	84.6192	Q9QYA2	TRUE	_YTLNNWLATVTLGQAGMHATYYHK_	_YTLNNWLATVTLGQAGMHATYYHK_	689.093	0.00126342	28408060	noloss	15	y	2	838.914	26.0788	FALSE	sp	Q9QYA2	Q9QYA2	TOM40_MOUSE	Mitochondrial import receptor subunit TOM40 homolog	Mus musculus	Tomm40	1	3	uniprot_mouse_proteome
210330_056_CC5_1_WTB1_Pulldown_DIA	4		_YTLNNWLATVTLGQAGMHATYYHK_	TRUE	_YTLNNWLATVTLGQAGMHATYYHK_	YTLNNWLATVTLGQAGMHATYYHK	84.6192	NaN	84.6192	Q9QYA2	TRUE	_YTLNNWLATVTLGQAGMHATYYHK_	_YTLNNWLATVTLGQAGMHATYYHK_	689.093	0.00126342	28408060	noloss	16	y	2	889.438	14.3787	TRUE	sp	Q9QYA2	Q9QYA2	TOM40_MOUSE	Mitochondrial import receptor subunit TOM40 homolog	Mus musculus	Tomm40	1	3	uniprot_mouse_proteome
210330_056_CC5_1_WTB1_Pulldown_DIA	4		_YTLNNWLATVTLGQAGMHATYYHK_	TRUE	_YTLNNWLATVTLGQAGMHATYYHK_	YTLNNWLATVTLGQAGMHATYYHK	84.6192	NaN	84.6192	Q9QYA2	TRUE	_YTLNNWLATVTLGQAGMHATYYHK_	_YTLNNWLATVTLGQAGMHATYYHK_	689.093	0.00126342	28408060	noloss	17	y	2	924.957	17.0537	FALSE	sp	Q9QYA2	Q9QYA2	TOM40_MOUSE	Mitochondrial import receptor subunit TOM40 homolog	Mus musculus	Tomm40	1	3	uniprot_mouse_proteome
210330_056_CC5_1_WTB1_Pulldown_DIA	4		_YTLNNWLATVTLGQAGMHATYYHK_	TRUE	_YTLNNWLATVTLGQAGMHATYYHK_	YTLNNWLATVTLGQAGMHATYYHK	84.6192	NaN	84.6192	Q9QYA2	TRUE	_YTLNNWLATVTLGQAGMHATYYHK_	_YTLNNWLATVTLGQAGMHATYYHK_	689.093	0.00126342	28408060	noloss	18	y	2	981.499	9.38782	TRUE	sp	Q9QYA2	Q9QYA2	TOM40_MOUSE	Mitochondrial import receptor subunit TOM40 homolog	Mus musculus	Tomm40	1	3	uniprot_mouse_proteome
210330_056_CC5_1_WTB1_Pulldown_DIA	4		_YTLNNWLATVTLGQAGMHATYYHK_	TRUE	_YTLNNWLATVTLGQAGMHATYYHK_	YTLNNWLATVTLGQAGMHATYYHK	84.6192	NaN	84.6192	Q9QYA2	TRUE	_YTLNNWLATVTLGQAGMHATYYHK_	_YTLNNWLATVTLGQAGMHATYYHK_	689.093	0.00126342	28408060	H2O	6	b	1	774.357	9.7361	TRUE	sp	Q9QYA2	Q9QYA2	TOM40_MOUSE	Mitochondrial import receptor subunit TOM40 homolog	Mus musculus	Tomm40	1	3	uniprot_mouse_proteome
210330_056_CC5_1_WTB1_Pulldown_DIA	4		_YTLNNWLATVTLGQAGMHATYYHK_	TRUE	_YTLNNWLATVTLGQAGMHATYYHK_	YTLNNWLATVTLGQAGMHATYYHK	84.6192	NaN	84.6192	Q9QYA2	TRUE	_YTLNNWLATVTLGQAGMHATYYHK_	_YTLNNWLATVTLGQAGMHATYYHK_	689.093	0.00126342	28408060	H2O	6	y	1	764.373	7.03507	TRUE	sp	Q9QYA2	Q9QYA2	TOM40_MOUSE	Mitochondrial import receptor subunit TOM40 homolog	Mus musculus	Tomm40	1	3	uniprot_mouse_proteome
210330_056_CC5_1_WTB1_Pulldown_DIA	4		_YTLNNWLATVTLGQAGMHATYYHK_	TRUE	_YTLNNWLATVTLGQAGMHATYYHK_	YTLNNWLATVTLGQAGMHATYYHK	84.6192	NaN	84.6192	Q9QYA2	TRUE	_YTLNNWLATVTLGQAGMHATYYHK_	_YTLNNWLATVTLGQAGMHATYYHK_	689.093	0.00126342	28408060	H2O	7	b	1	887.441	7.49798	TRUE	sp	Q9QYA2	Q9QYA2	TOM40_MOUSE	Mitochondrial import receptor subunit TOM40 homolog	Mus musculus	Tomm40	1	3	uniprot_mouse_proteome
210330_056_CC5_1_WTB1_Pulldown_DIA	4		_YTLNNWLATVTLGQAGMHATYYHK_	TRUE	_YTLNNWLATVTLGQAGMHATYYHK_	YTLNNWLATVTLGQAGMHATYYHK	84.6192	NaN	84.6192	Q9QYA2	TRUE	_YTLNNWLATVTLGQAGMHATYYHK_	_YTLNNWLATVTLGQAGMHATYYHK_	689.093	0.00126342	28408060	NH3	7	b	1	888.425	10.2141	TRUE	sp	Q9QYA2	Q9QYA2	TOM40_MOUSE	Mitochondrial import receptor subunit TOM40 homolog	Mus musculus	Tomm40	1	3	uniprot_mouse_proteome
210330_056_CC5_1_WTB1_Pulldown_DIA	4		_YTLNNWLATVTLGQAGMHATYYHK_	TRUE	_YTLNNWLATVTLGQAGMHATYYHK_	YTLNNWLATVTLGQAGMHATYYHK	84.6192	NaN	84.6192	Q9QYA2	TRUE	_YTLNNWLATVTLGQAGMHATYYHK_	_YTLNNWLATVTLGQAGMHATYYHK_	689.093	0.00126342	28408060	H2O	9	b	2	530.267	7.69518	TRUE	sp	Q9QYA2	Q9QYA2	TOM40_MOUSE	Mitochondrial import receptor subunit TOM40 homolog	Mus musculus	Tomm40	1	3	uniprot_mouse_proteome
210330_056_CC5_1_WTB1_Pulldown_DIA	4		_YTLNNWLATVTLGQAGMHATYYHK_	TRUE	_YTLNNWLATVTLGQAGMHATYYHK_	YTLNNWLATVTLGQAGMHATYYHK	84.6192	NaN	84.6192	Q9QYA2	TRUE	_YTLNNWLATVTLGQAGMHATYYHK_	_YTLNNWLATVTLGQAGMHATYYHK_	689.093	0.00126342	28408060	H2O	17	y	2	915.951	6.27708	TRUE	sp	Q9QYA2	Q9QYA2	TOM40_MOUSE	Mitochondrial import receptor subunit TOM40 homolog	Mus musculus	Tomm40	1	3	uniprot_mouse_proteome
210330_056_CC5_1_WTB1_Pulldown_DIA	3		_YTLNNWLATVTLGQAGMHATYYHK_	TRUE	_YTLNNWLATVTLGQAGMHATYYHK_	YTLNNWLATVTLGQAGMHATYYHK	84.6192	NaN	84.6192	Q9QYA2	TRUE	_YTLNNWLATVTLGQAGMHATYYHK_	_YTLNNWLATVTLGQAGMHATYYHK_	918.455	0.00773183	8088221	noloss	4	b	1	492.245	12.1702	TRUE	sp	Q9QYA2	Q9QYA2	TOM40_MOUSE	Mitochondrial import receptor subunit TOM40 homolog	Mus musculus	Tomm40	1	3	uniprot_mouse_proteome
210330_056_CC5_1_WTB1_Pulldown_DIA	3		_YTLNNWLATVTLGQAGMHATYYHK_	TRUE	_YTLNNWLATVTLGQAGMHATYYHK_	YTLNNWLATVTLGQAGMHATYYHK	84.6192	NaN	84.6192	Q9QYA2	TRUE	_YTLNNWLATVTLGQAGMHATYYHK_	_YTLNNWLATVTLGQAGMHATYYHK_	918.455	0.00773183	8088221	noloss	7	y	1	919.442	15.6817	FALSE	sp	Q9QYA2	Q9QYA2	TOM40_MOUSE	Mitochondrial import receptor subunit TOM40 homolog	Mus musculus	Tomm40	1	3	uniprot_mouse_proteome
210330_056_CC5_1_WTB1_Pulldown_DIA	3		_YTLNNWLATVTLGQAGMHATYYHK_	TRUE	_YTLNNWLATVTLGQAGMHATYYHK_	YTLNNWLATVTLGQAGMHATYYHK	84.6192	NaN	84.6192	Q9QYA2	TRUE	_YTLNNWLATVTLGQAGMHATYYHK_	_YTLNNWLATVTLGQAGMHATYYHK_	918.455	0.00773183	8088221	noloss	12	y	1	1363.62	100	FALSE	sp	Q9QYA2	Q9QYA2	TOM40_MOUSE	Mitochondrial import receptor subunit TOM40 homolog	Mus musculus	Tomm40	1	3	uniprot_mouse_proteome
210330_056_CC5_1_WTB1_Pulldown_DIA	3		_YTLNNWLATVTLGQAGMHATYYHK_	TRUE	_YTLNNWLATVTLGQAGMHATYYHK_	YTLNNWLATVTLGQAGMHATYYHK	84.6192	NaN	84.6192	Q9QYA2	TRUE	_YTLNNWLATVTLGQAGMHATYYHK_	_YTLNNWLATVTLGQAGMHATYYHK_	918.455	0.00773183	8088221	noloss	13	y	1	1476.71	6.88714	TRUE	sp	Q9QYA2	Q9QYA2	TOM40_MOUSE	Mitochondrial import receptor subunit TOM40 homolog	Mus musculus	Tomm40	1	3	uniprot_mouse_proteome
210330_056_CC5_1_WTB1_Pulldown_DIA	3		_YTLNNWLATVTLGQAGMHATYYHK_	TRUE	_YTLNNWLATVTLGQAGMHATYYHK_	YTLNNWLATVTLGQAGMHATYYHK	84.6192	NaN	84.6192	Q9QYA2	TRUE	_YTLNNWLATVTLGQAGMHATYYHK_	_YTLNNWLATVTLGQAGMHATYYHK_	918.455	0.00773183	8088221	noloss	14	y	1	1577.75	34.4186	FALSE	sp	Q9QYA2	Q9QYA2	TOM40_MOUSE	Mitochondrial import receptor subunit TOM40 homolog	Mus musculus	Tomm40	1	3	uniprot_mouse_proteome
210330_056_CC5_1_WTB1_Pulldown_DIA	3		_YTLNNWLATVTLGQAGMHATYYHK_	TRUE	_YTLNNWLATVTLGQAGMHATYYHK_	YTLNNWLATVTLGQAGMHATYYHK	84.6192	NaN	84.6192	Q9QYA2	TRUE	_YTLNNWLATVTLGQAGMHATYYHK_	_YTLNNWLATVTLGQAGMHATYYHK_	918.455	0.00773183	8088221	noloss	15	y	2	838.914	26.2776	FALSE	sp	Q9QYA2	Q9QYA2	TOM40_MOUSE	Mitochondrial import receptor subunit TOM40 homolog	Mus musculus	Tomm40	1	3	uniprot_mouse_proteome
210330_056_CC5_1_WTB1_Pulldown_DIA	3		_YTLNNWLATVTLGQAGMHATYYHK_	TRUE	_YTLNNWLATVTLGQAGMHATYYHK_	YTLNNWLATVTLGQAGMHATYYHK	84.6192	NaN	84.6192	Q9QYA2	TRUE	_YTLNNWLATVTLGQAGMHATYYHK_	_YTLNNWLATVTLGQAGMHATYYHK_	918.455	0.00773183	8088221	noloss	18	y	2	981.499	46.0091	FALSE	sp	Q9QYA2	Q9QYA2	TOM40_MOUSE	Mitochondrial import receptor subunit TOM40 homolog	Mus musculus	Tomm40	1	3	uniprot_mouse_proteome
210330_056_CC5_1_WTB1_Pulldown_DIA	3		_YTLNNWLATVTLGQAGMHATYYHK_	TRUE	_YTLNNWLATVTLGQAGMHATYYHK_	YTLNNWLATVTLGQAGMHATYYHK	84.6192	NaN	84.6192	Q9QYA2	TRUE	_YTLNNWLATVTLGQAGMHATYYHK_	_YTLNNWLATVTLGQAGMHATYYHK_	918.455	0.00773183	8088221	H2O	7	y	1	901.432	24.1793	FALSE	sp	Q9QYA2	Q9QYA2	TOM40_MOUSE	Mitochondrial import receptor subunit TOM40 homolog	Mus musculus	Tomm40	1	3	uniprot_mouse_proteome
210330_056_CC5_1_WTB1_Pulldown_DIA	3		_YTLNNWLATVTLGQAGMHATYYHK_	TRUE	_YTLNNWLATVTLGQAGMHATYYHK_	YTLNNWLATVTLGQAGMHATYYHK	84.6192	NaN	84.6192	Q9QYA2	TRUE	_YTLNNWLATVTLGQAGMHATYYHK_	_YTLNNWLATVTLGQAGMHATYYHK_	918.455	0.00773183	8088221	H2O	8	b	1	958.478	10.2024	TRUE	sp	Q9QYA2	Q9QYA2	TOM40_MOUSE	Mitochondrial import receptor subunit TOM40 homolog	Mus musculus	Tomm40	1	3	uniprot_mouse_proteome
210330_056_CC5_1_WTB1_Pulldown_DIA	5		_LHHVSSLAWLDEHTLVTTSHDASVK_	TRUE	_LHHVSSLAWLDEHTLVTTSHDASVK_	LHHVSSLAWLDEHTLVTTSHDASVK	37.5271	NaN	37.5271	O88342	FALSE	_LHHVSSLAWLDEHTLVTTSHDASVK_	_LHHVSSLAWLDEHTLVTTSHDASVK_	557.488	0.00245329	4611519	noloss	4	y	1	404.25	14.9605	FALSE	sp	O88342	O88342	WDR1_MOUSE	WD repeat-containing protein 1	Mus musculus	Wdr1	1	3	uniprot_mouse_proteome
210330_056_CC5_1_WTB1_Pulldown_DIA	5		_LHHVSSLAWLDEHTLVTTSHDASVK_	TRUE	_LHHVSSLAWLDEHTLVTTSHDASVK_	LHHVSSLAWLDEHTLVTTSHDASVK	37.5271	NaN	37.5271	O88342	FALSE	_LHHVSSLAWLDEHTLVTTSHDASVK_	_LHHVSSLAWLDEHTLVTTSHDASVK_	557.488	0.00245329	4611519	noloss	5	y	1	519.277	100	FALSE	sp	O88342	O88342	WDR1_MOUSE	WD repeat-containing protein 1	Mus musculus	Wdr1	1	3	uniprot_mouse_proteome
210330_056_CC5_1_WTB1_Pulldown_DIA	5		_LHHVSSLAWLDEHTLVTTSHDASVK_	TRUE	_LHHVSSLAWLDEHTLVTTSHDASVK_	LHHVSSLAWLDEHTLVTTSHDASVK	37.5271	NaN	37.5271	O88342	FALSE	_LHHVSSLAWLDEHTLVTTSHDASVK_	_LHHVSSLAWLDEHTLVTTSHDASVK_	557.488	0.00245329	4611519	noloss	6	b	1	661.342	64.0176	FALSE	sp	O88342	O88342	WDR1_MOUSE	WD repeat-containing protein 1	Mus musculus	Wdr1	1	3	uniprot_mouse_proteome
210330_056_CC5_1_WTB1_Pulldown_DIA	5		_LHHVSSLAWLDEHTLVTTSHDASVK_	TRUE	_LHHVSSLAWLDEHTLVTTSHDASVK_	LHHVSSLAWLDEHTLVTTSHDASVK	37.5271	NaN	37.5271	O88342	FALSE	_LHHVSSLAWLDEHTLVTTSHDASVK_	_LHHVSSLAWLDEHTLVTTSHDASVK_	557.488	0.00245329	4611519	noloss	6	y	1	656.336	19.6995	FALSE	sp	O88342	O88342	WDR1_MOUSE	WD repeat-containing protein 1	Mus musculus	Wdr1	1	3	uniprot_mouse_proteome
210330_056_CC5_1_WTB1_Pulldown_DIA	5		_LHHVSSLAWLDEHTLVTTSHDASVK_	TRUE	_LHHVSSLAWLDEHTLVTTSHDASVK_	LHHVSSLAWLDEHTLVTTSHDASVK	37.5271	NaN	37.5271	O88342	FALSE	_LHHVSSLAWLDEHTLVTTSHDASVK_	_LHHVSSLAWLDEHTLVTTSHDASVK_	557.488	0.00245329	4611519	noloss	7	b	2	387.716	6.19767	TRUE	sp	O88342	O88342	WDR1_MOUSE	WD repeat-containing protein 1	Mus musculus	Wdr1	1	3	uniprot_mouse_proteome
210330_056_CC5_1_WTB1_Pulldown_DIA	5		_LHHVSSLAWLDEHTLVTTSHDASVK_	TRUE	_LHHVSSLAWLDEHTLVTTSHDASVK_	LHHVSSLAWLDEHTLVTTSHDASVK	37.5271	NaN	37.5271	O88342	FALSE	_LHHVSSLAWLDEHTLVTTSHDASVK_	_LHHVSSLAWLDEHTLVTTSHDASVK_	557.488	0.00245329	4611519	noloss	8	b	1	845.463	7.74973	FALSE	sp	O88342	O88342	WDR1_MOUSE	WD repeat-containing protein 1	Mus musculus	Wdr1	1	3	uniprot_mouse_proteome
210330_056_CC5_1_WTB1_Pulldown_DIA	5		_LHHVSSLAWLDEHTLVTTSHDASVK_	TRUE	_LHHVSSLAWLDEHTLVTTSHDASVK_	LHHVSSLAWLDEHTLVTTSHDASVK	37.5271	NaN	37.5271	O88342	FALSE	_LHHVSSLAWLDEHTLVTTSHDASVK_	_LHHVSSLAWLDEHTLVTTSHDASVK_	557.488	0.00245329	4611519	H2O	6	b	1	643.331	13.9351	FALSE	sp	O88342	O88342	WDR1_MOUSE	WD repeat-containing protein 1	Mus musculus	Wdr1	1	3	uniprot_mouse_proteome
210330_056_CC5_1_WTB1_Pulldown_DIA	2		_SGAFGHLFRPDNFIFGQSGAGNNWAK_	TRUE	_SGAFGHLFRPDNFIFGQSGAGNNWAK_	SGAFGHLFRPDNFIFGQSGAGNNWAK	78.5285	NaN	78.5285	Q9ERD7	TRUE	_SGAFGHLFRPDNFIFGQSGAGNNWAK_	_SGAFGHLFRPDNFIFGQSGAGNNWAK_	1398.18	0.0017329	7932392	noloss	3	y	1	404.229	11.3499	TRUE	sp	Q9ERD7	Q9ERD7	TBB3_MOUSE	Tubulin beta-3 chain	Mus musculus	Tubb3	1	1	uniprot_mouse_proteome
210330_056_CC5_1_WTB1_Pulldown_DIA	2		_SGAFGHLFRPDNFIFGQSGAGNNWAK_	TRUE	_SGAFGHLFRPDNFIFGQSGAGNNWAK_	SGAFGHLFRPDNFIFGQSGAGNNWAK	78.5285	NaN	78.5285	Q9ERD7	TRUE	_SGAFGHLFRPDNFIFGQSGAGNNWAK_	_SGAFGHLFRPDNFIFGQSGAGNNWAK_	1398.18	0.0017329	7932392	noloss	4	y	1	518.272	5.62684	TRUE	sp	Q9ERD7	Q9ERD7	TBB3_MOUSE	Tubulin beta-3 chain	Mus musculus	Tubb3	1	1	uniprot_mouse_proteome
210330_056_CC5_1_WTB1_Pulldown_DIA	2		_SGAFGHLFRPDNFIFGQSGAGNNWAK_	TRUE	_SGAFGHLFRPDNFIFGQSGAGNNWAK_	SGAFGHLFRPDNFIFGQSGAGNNWAK	78.5285	NaN	78.5285	Q9ERD7	TRUE	_SGAFGHLFRPDNFIFGQSGAGNNWAK_	_SGAFGHLFRPDNFIFGQSGAGNNWAK_	1398.18	0.0017329	7932392	noloss	5	b	1	420.188	6.44788	TRUE	sp	Q9ERD7	Q9ERD7	TBB3_MOUSE	Tubulin beta-3 chain	Mus musculus	Tubb3	1	1	uniprot_mouse_proteome
210330_056_CC5_1_WTB1_Pulldown_DIA	2		_SGAFGHLFRPDNFIFGQSGAGNNWAK_	TRUE	_SGAFGHLFRPDNFIFGQSGAGNNWAK_	SGAFGHLFRPDNFIFGQSGAGNNWAK	78.5285	NaN	78.5285	Q9ERD7	TRUE	_SGAFGHLFRPDNFIFGQSGAGNNWAK_	_SGAFGHLFRPDNFIFGQSGAGNNWAK_	1398.18	0.0017329	7932392	noloss	6	b	1	557.247	18.6041	TRUE	sp	Q9ERD7	Q9ERD7	TBB3_MOUSE	Tubulin beta-3 chain	Mus musculus	Tubb3	1	1	uniprot_mouse_proteome
210330_056_CC5_1_WTB1_Pulldown_DIA	2		_SGAFGHLFRPDNFIFGQSGAGNNWAK_	TRUE	_SGAFGHLFRPDNFIFGQSGAGNNWAK_	SGAFGHLFRPDNFIFGQSGAGNNWAK	78.5285	NaN	78.5285	Q9ERD7	TRUE	_SGAFGHLFRPDNFIFGQSGAGNNWAK_	_SGAFGHLFRPDNFIFGQSGAGNNWAK_	1398.18	0.0017329	7932392	noloss	6	y	1	689.337	12.1209	TRUE	sp	Q9ERD7	Q9ERD7	TBB3_MOUSE	Tubulin beta-3 chain	Mus musculus	Tubb3	1	1	uniprot_mouse_proteome
210330_056_CC5_1_WTB1_Pulldown_DIA	2		_SGAFGHLFRPDNFIFGQSGAGNNWAK_	TRUE	_SGAFGHLFRPDNFIFGQSGAGNNWAK_	SGAFGHLFRPDNFIFGQSGAGNNWAK	78.5285	NaN	78.5285	Q9ERD7	TRUE	_SGAFGHLFRPDNFIFGQSGAGNNWAK_	_SGAFGHLFRPDNFIFGQSGAGNNWAK_	1398.18	0.0017329	7932392	noloss	8	b	1	817.399	32.6977	TRUE	sp	Q9ERD7	Q9ERD7	TBB3_MOUSE	Tubulin beta-3 chain	Mus musculus	Tubb3	1	1	uniprot_mouse_proteome
210330_056_CC5_1_WTB1_Pulldown_DIA	2		_SGAFGHLFRPDNFIFGQSGAGNNWAK_	TRUE	_SGAFGHLFRPDNFIFGQSGAGNNWAK_	SGAFGHLFRPDNFIFGQSGAGNNWAK	78.5285	NaN	78.5285	Q9ERD7	TRUE	_SGAFGHLFRPDNFIFGQSGAGNNWAK_	_SGAFGHLFRPDNFIFGQSGAGNNWAK_	1398.18	0.0017329	7932392	noloss	8	y	1	817.395	32.6977	TRUE	sp	Q9ERD7	Q9ERD7	TBB3_MOUSE	Tubulin beta-3 chain	Mus musculus	Tubb3	1	1	uniprot_mouse_proteome
210330_056_CC5_1_WTB1_Pulldown_DIA	2		_SGAFGHLFRPDNFIFGQSGAGNNWAK_	TRUE	_SGAFGHLFRPDNFIFGQSGAGNNWAK_	SGAFGHLFRPDNFIFGQSGAGNNWAK	78.5285	NaN	78.5285	Q9ERD7	TRUE	_SGAFGHLFRPDNFIFGQSGAGNNWAK_	_SGAFGHLFRPDNFIFGQSGAGNNWAK_	1398.18	0.0017329	7932392	noloss	9	y	1	904.427	26.5845	TRUE	sp	Q9ERD7	Q9ERD7	TBB3_MOUSE	Tubulin beta-3 chain	Mus musculus	Tubb3	1	1	uniprot_mouse_proteome
210330_056_CC5_1_WTB1_Pulldown_DIA	2		_SGAFGHLFRPDNFIFGQSGAGNNWAK_	TRUE	_SGAFGHLFRPDNFIFGQSGAGNNWAK_	SGAFGHLFRPDNFIFGQSGAGNNWAK	78.5285	NaN	78.5285	Q9ERD7	TRUE	_SGAFGHLFRPDNFIFGQSGAGNNWAK_	_SGAFGHLFRPDNFIFGQSGAGNNWAK_	1398.18	0.0017329	7932392	noloss	11	b	1	1185.58	68.2556	FALSE	sp	Q9ERD7	Q9ERD7	TBB3_MOUSE	Tubulin beta-3 chain	Mus musculus	Tubb3	1	1	uniprot_mouse_proteome
210330_056_CC5_1_WTB1_Pulldown_DIA	2		_SGAFGHLFRPDNFIFGQSGAGNNWAK_	TRUE	_SGAFGHLFRPDNFIFGQSGAGNNWAK_	SGAFGHLFRPDNFIFGQSGAGNNWAK	78.5285	NaN	78.5285	Q9ERD7	TRUE	_SGAFGHLFRPDNFIFGQSGAGNNWAK_	_SGAFGHLFRPDNFIFGQSGAGNNWAK_	1398.18	0.0017329	7932392	noloss	12	b	1	1299.62	15.1015	TRUE	sp	Q9ERD7	Q9ERD7	TBB3_MOUSE	Tubulin beta-3 chain	Mus musculus	Tubb3	1	1	uniprot_mouse_proteome
210330_056_CC5_1_WTB1_Pulldown_DIA	2		_SGAFGHLFRPDNFIFGQSGAGNNWAK_	TRUE	_SGAFGHLFRPDNFIFGQSGAGNNWAK_	SGAFGHLFRPDNFIFGQSGAGNNWAK	78.5285	NaN	78.5285	Q9ERD7	TRUE	_SGAFGHLFRPDNFIFGQSGAGNNWAK_	_SGAFGHLFRPDNFIFGQSGAGNNWAK_	1398.18	0.0017329	7932392	noloss	14	b	1	1559.78	26.4306	TRUE	sp	Q9ERD7	Q9ERD7	TBB3_MOUSE	Tubulin beta-3 chain	Mus musculus	Tubb3	1	1	uniprot_mouse_proteome
210330_056_CC5_1_WTB1_Pulldown_DIA	2		_SGAFGHLFRPDNFIFGQSGAGNNWAK_	TRUE	_SGAFGHLFRPDNFIFGQSGAGNNWAK_	SGAFGHLFRPDNFIFGQSGAGNNWAK	78.5285	NaN	78.5285	Q9ERD7	TRUE	_SGAFGHLFRPDNFIFGQSGAGNNWAK_	_SGAFGHLFRPDNFIFGQSGAGNNWAK_	1398.18	0.0017329	7932392	noloss	15	b	1	1706.84	8.79686	TRUE	sp	Q9ERD7	Q9ERD7	TBB3_MOUSE	Tubulin beta-3 chain	Mus musculus	Tubb3	1	1	uniprot_mouse_proteome
210330_056_CC5_1_WTB1_Pulldown_DIA	2		_SGAFGHLFRPDNFIFGQSGAGNNWAK_	TRUE	_SGAFGHLFRPDNFIFGQSGAGNNWAK_	SGAFGHLFRPDNFIFGQSGAGNNWAK	78.5285	NaN	78.5285	Q9ERD7	TRUE	_SGAFGHLFRPDNFIFGQSGAGNNWAK_	_SGAFGHLFRPDNFIFGQSGAGNNWAK_	1398.18	0.0017329	7932392	noloss	16	y	1	1725.8	7.15471	TRUE	sp	Q9ERD7	Q9ERD7	TBB3_MOUSE	Tubulin beta-3 chain	Mus musculus	Tubb3	1	1	uniprot_mouse_proteome
210330_056_CC5_1_WTB1_Pulldown_DIA	2		_SGAFGHLFRPDNFIFGQSGAGNNWAK_	TRUE	_SGAFGHLFRPDNFIFGQSGAGNNWAK_	SGAFGHLFRPDNFIFGQSGAGNNWAK	78.5285	NaN	78.5285	Q9ERD7	TRUE	_SGAFGHLFRPDNFIFGQSGAGNNWAK_	_SGAFGHLFRPDNFIFGQSGAGNNWAK_	1398.18	0.0017329	7932392	noloss	24	b	2	1289.6	10.0163	TRUE	sp	Q9ERD7	Q9ERD7	TBB3_MOUSE	Tubulin beta-3 chain	Mus musculus	Tubb3	1	1	uniprot_mouse_proteome
210330_056_CC5_1_WTB1_Pulldown_DIA	2		_SGAFGHLFRPDNFIFGQSGAGNNWAK_	TRUE	_SGAFGHLFRPDNFIFGQSGAGNNWAK_	SGAFGHLFRPDNFIFGQSGAGNNWAK	78.5285	NaN	78.5285	Q9ERD7	TRUE	_SGAFGHLFRPDNFIFGQSGAGNNWAK_	_SGAFGHLFRPDNFIFGQSGAGNNWAK_	1398.18	0.0017329	7932392	noloss	9	b	1	973.5	44.5046	TRUE	sp	Q9ERD7	Q9ERD7	TBB3_MOUSE	Tubulin beta-3 chain	Mus musculus	Tubb3	1	1	uniprot_mouse_proteome
210330_056_CC5_1_WTB1_Pulldown_DIA	2		_SGAFGHLFRPDNFIFGQSGAGNNWAK_	TRUE	_SGAFGHLFRPDNFIFGQSGAGNNWAK_	SGAFGHLFRPDNFIFGQSGAGNNWAK	78.5285	NaN	78.5285	Q9ERD7	TRUE	_SGAFGHLFRPDNFIFGQSGAGNNWAK_	_SGAFGHLFRPDNFIFGQSGAGNNWAK_	1398.18	0.0017329	7932392	noloss	10	y	1	1032.49	33.551	TRUE	sp	Q9ERD7	Q9ERD7	TBB3_MOUSE	Tubulin beta-3 chain	Mus musculus	Tubb3	1	1	uniprot_mouse_proteome
210330_056_CC5_1_WTB1_Pulldown_DIA	2		_SGAFGHLFRPDNFIFGQSGAGNNWAK_	TRUE	_SGAFGHLFRPDNFIFGQSGAGNNWAK_	SGAFGHLFRPDNFIFGQSGAGNNWAK	78.5285	NaN	78.5285	Q9ERD7	TRUE	_SGAFGHLFRPDNFIFGQSGAGNNWAK_	_SGAFGHLFRPDNFIFGQSGAGNNWAK_	1398.18	0.0017329	7932392	noloss	11	y	1	1089.51	68.8617	FALSE	sp	Q9ERD7	Q9ERD7	TBB3_MOUSE	Tubulin beta-3 chain	Mus musculus	Tubb3	1	1	uniprot_mouse_proteome
210330_056_CC5_1_WTB1_Pulldown_DIA	2		_SGAFGHLFRPDNFIFGQSGAGNNWAK_	TRUE	_SGAFGHLFRPDNFIFGQSGAGNNWAK_	SGAFGHLFRPDNFIFGQSGAGNNWAK	78.5285	NaN	78.5285	Q9ERD7	TRUE	_SGAFGHLFRPDNFIFGQSGAGNNWAK_	_SGAFGHLFRPDNFIFGQSGAGNNWAK_	1398.18	0.0017329	7932392	noloss	12	y	1	1236.58	100	FALSE	sp	Q9ERD7	Q9ERD7	TBB3_MOUSE	Tubulin beta-3 chain	Mus musculus	Tubb3	1	1	uniprot_mouse_proteome
210330_056_CC5_1_WTB1_Pulldown_DIA	2		_SGAFGHLFRPDNFIFGQSGAGNNWAK_	TRUE	_SGAFGHLFRPDNFIFGQSGAGNNWAK_	SGAFGHLFRPDNFIFGQSGAGNNWAK	78.5285	NaN	78.5285	Q9ERD7	TRUE	_SGAFGHLFRPDNFIFGQSGAGNNWAK_	_SGAFGHLFRPDNFIFGQSGAGNNWAK_	1398.18	0.0017329	7932392	noloss	13	b	2	723.849	68.8822	FALSE	sp	Q9ERD7	Q9ERD7	TBB3_MOUSE	Tubulin beta-3 chain	Mus musculus	Tubb3	1	1	uniprot_mouse_proteome
210330_056_CC5_1_WTB1_Pulldown_DIA	2		_SGAFGHLFRPDNFIFGQSGAGNNWAK_	TRUE	_SGAFGHLFRPDNFIFGQSGAGNNWAK_	SGAFGHLFRPDNFIFGQSGAGNNWAK	78.5285	NaN	78.5285	Q9ERD7	TRUE	_SGAFGHLFRPDNFIFGQSGAGNNWAK_	_SGAFGHLFRPDNFIFGQSGAGNNWAK_	1398.18	0.0017329	7932392	noloss	14	y	1	1496.73	12.4453	TRUE	sp	Q9ERD7	Q9ERD7	TBB3_MOUSE	Tubulin beta-3 chain	Mus musculus	Tubb3	1	1	uniprot_mouse_proteome
210330_056_CC5_1_WTB1_Pulldown_DIA	2		_SGAFGHLFRPDNFIFGQSGAGNNWAK_	TRUE	_SGAFGHLFRPDNFIFGQSGAGNNWAK_	SGAFGHLFRPDNFIFGQSGAGNNWAK	78.5285	NaN	78.5285	Q9ERD7	TRUE	_SGAFGHLFRPDNFIFGQSGAGNNWAK_	_SGAFGHLFRPDNFIFGQSGAGNNWAK_	1398.18	0.0017329	7932392	noloss	15	b	2	853.926	56.71	FALSE	sp	Q9ERD7	Q9ERD7	TBB3_MOUSE	Tubulin beta-3 chain	Mus musculus	Tubb3	1	1	uniprot_mouse_proteome
210330_056_CC5_1_WTB1_Pulldown_DIA	2		_SGAFGHLFRPDNFIFGQSGAGNNWAK_	TRUE	_SGAFGHLFRPDNFIFGQSGAGNNWAK_	SGAFGHLFRPDNFIFGQSGAGNNWAK	78.5285	NaN	78.5285	Q9ERD7	TRUE	_SGAFGHLFRPDNFIFGQSGAGNNWAK_	_SGAFGHLFRPDNFIFGQSGAGNNWAK_	1398.18	0.0017329	7932392	noloss	15	y	1	1610.77	87.5763	FALSE	sp	Q9ERD7	Q9ERD7	TBB3_MOUSE	Tubulin beta-3 chain	Mus musculus	Tubb3	1	1	uniprot_mouse_proteome
210330_056_CC5_1_WTB1_Pulldown_DIA	2		_SGAFGHLFRPDNFIFGQSGAGNNWAK_	TRUE	_SGAFGHLFRPDNFIFGQSGAGNNWAK_	SGAFGHLFRPDNFIFGQSGAGNNWAK	78.5285	NaN	78.5285	Q9ERD7	TRUE	_SGAFGHLFRPDNFIFGQSGAGNNWAK_	_SGAFGHLFRPDNFIFGQSGAGNNWAK_	1398.18	0.0017329	7932392	noloss	18	b	2	989.982	7.47076	TRUE	sp	Q9ERD7	Q9ERD7	TBB3_MOUSE	Tubulin beta-3 chain	Mus musculus	Tubb3	1	1	uniprot_mouse_proteome
210330_056_CC5_1_WTB1_Pulldown_DIA	2		_SGAFGHLFRPDNFIFGQSGAGNNWAK_	TRUE	_SGAFGHLFRPDNFIFGQSGAGNNWAK_	SGAFGHLFRPDNFIFGQSGAGNNWAK	78.5285	NaN	78.5285	Q9ERD7	TRUE	_SGAFGHLFRPDNFIFGQSGAGNNWAK_	_SGAFGHLFRPDNFIFGQSGAGNNWAK_	1398.18	0.0017329	7932392	noloss	18	y	2	989.98	7.47076	TRUE	sp	Q9ERD7	Q9ERD7	TBB3_MOUSE	Tubulin beta-3 chain	Mus musculus	Tubb3	1	1	uniprot_mouse_proteome
210330_056_CC5_1_WTB1_Pulldown_DIA	2		_SGAFGHLFRPDNFIFGQSGAGNNWAK_	TRUE	_SGAFGHLFRPDNFIFGQSGAGNNWAK_	SGAFGHLFRPDNFIFGQSGAGNNWAK	78.5285	NaN	78.5285	Q9ERD7	TRUE	_SGAFGHLFRPDNFIFGQSGAGNNWAK_	_SGAFGHLFRPDNFIFGQSGAGNNWAK_	1398.18	0.0017329	7932392	H2O	8	b	1	799.389	6.05617	TRUE	sp	Q9ERD7	Q9ERD7	TBB3_MOUSE	Tubulin beta-3 chain	Mus musculus	Tubb3	1	1	uniprot_mouse_proteome
210330_056_CC5_1_WTB1_Pulldown_DIA	2		_SGAFGHLFRPDNFIFGQSGAGNNWAK_	TRUE	_SGAFGHLFRPDNFIFGQSGAGNNWAK_	SGAFGHLFRPDNFIFGQSGAGNNWAK	78.5285	NaN	78.5285	Q9ERD7	TRUE	_SGAFGHLFRPDNFIFGQSGAGNNWAK_	_SGAFGHLFRPDNFIFGQSGAGNNWAK_	1398.18	0.0017329	7932392	NH3	9	y	1	887.401	8.14934	TRUE	sp	Q9ERD7	Q9ERD7	TBB3_MOUSE	Tubulin beta-3 chain	Mus musculus	Tubb3	1	1	uniprot_mouse_proteome
210330_056_CC5_1_WTB1_Pulldown_DIA	3		_SGAFGHLFRPDNFIFGQSGAGNNWAK_	TRUE	_SGAFGHLFRPDNFIFGQSGAGNNWAK_	SGAFGHLFRPDNFIFGQSGAGNNWAK	78.5285	NaN	78.5285	Q9ERD7	TRUE	_SGAFGHLFRPDNFIFGQSGAGNNWAK_	_SGAFGHLFRPDNFIFGQSGAGNNWAK_	932.453	0.00227375	71724980	noloss	6	y	1	689.337	5.24837	TRUE	sp	Q9ERD7	Q9ERD7	TBB3_MOUSE	Tubulin beta-3 chain	Mus musculus	Tubb3	1	1	uniprot_mouse_proteome
210330_056_CC5_1_WTB1_Pulldown_DIA	3		_SGAFGHLFRPDNFIFGQSGAGNNWAK_	TRUE	_SGAFGHLFRPDNFIFGQSGAGNNWAK_	SGAFGHLFRPDNFIFGQSGAGNNWAK	78.5285	NaN	78.5285	Q9ERD7	TRUE	_SGAFGHLFRPDNFIFGQSGAGNNWAK_	_SGAFGHLFRPDNFIFGQSGAGNNWAK_	932.453	0.00227375	71724980	noloss	7	y	1	760.374	32.3864	TRUE	sp	Q9ERD7	Q9ERD7	TBB3_MOUSE	Tubulin beta-3 chain	Mus musculus	Tubb3	1	1	uniprot_mouse_proteome
210330_056_CC5_1_WTB1_Pulldown_DIA	3		_SGAFGHLFRPDNFIFGQSGAGNNWAK_	TRUE	_SGAFGHLFRPDNFIFGQSGAGNNWAK_	SGAFGHLFRPDNFIFGQSGAGNNWAK	78.5285	NaN	78.5285	Q9ERD7	TRUE	_SGAFGHLFRPDNFIFGQSGAGNNWAK_	_SGAFGHLFRPDNFIFGQSGAGNNWAK_	932.453	0.00227375	71724980	noloss	8	b	1	817.399	46.1595	FALSE	sp	Q9ERD7	Q9ERD7	TBB3_MOUSE	Tubulin beta-3 chain	Mus musculus	Tubb3	1	1	uniprot_mouse_proteome
210330_056_CC5_1_WTB1_Pulldown_DIA	3		_SGAFGHLFRPDNFIFGQSGAGNNWAK_	TRUE	_SGAFGHLFRPDNFIFGQSGAGNNWAK_	SGAFGHLFRPDNFIFGQSGAGNNWAK	78.5285	NaN	78.5285	Q9ERD7	TRUE	_SGAFGHLFRPDNFIFGQSGAGNNWAK_	_SGAFGHLFRPDNFIFGQSGAGNNWAK_	932.453	0.00227375	71724980	noloss	8	y	1	817.395	46.1595	FALSE	sp	Q9ERD7	Q9ERD7	TBB3_MOUSE	Tubulin beta-3 chain	Mus musculus	Tubb3	1	1	uniprot_mouse_proteome
210330_056_CC5_1_WTB1_Pulldown_DIA	3		_SGAFGHLFRPDNFIFGQSGAGNNWAK_	TRUE	_SGAFGHLFRPDNFIFGQSGAGNNWAK_	SGAFGHLFRPDNFIFGQSGAGNNWAK	78.5285	NaN	78.5285	Q9ERD7	TRUE	_SGAFGHLFRPDNFIFGQSGAGNNWAK_	_SGAFGHLFRPDNFIFGQSGAGNNWAK_	932.453	0.00227375	71724980	noloss	9	b	2	487.254	5.06148	TRUE	sp	Q9ERD7	Q9ERD7	TBB3_MOUSE	Tubulin beta-3 chain	Mus musculus	Tubb3	1	1	uniprot_mouse_proteome
210330_056_CC5_1_WTB1_Pulldown_DIA	3		_SGAFGHLFRPDNFIFGQSGAGNNWAK_	TRUE	_SGAFGHLFRPDNFIFGQSGAGNNWAK_	SGAFGHLFRPDNFIFGQSGAGNNWAK	78.5285	NaN	78.5285	Q9ERD7	TRUE	_SGAFGHLFRPDNFIFGQSGAGNNWAK_	_SGAFGHLFRPDNFIFGQSGAGNNWAK_	932.453	0.00227375	71724980	noloss	11	b	1	1185.58	9.85153	TRUE	sp	Q9ERD7	Q9ERD7	TBB3_MOUSE	Tubulin beta-3 chain	Mus musculus	Tubb3	1	1	uniprot_mouse_proteome
210330_056_CC5_1_WTB1_Pulldown_DIA	3		_SGAFGHLFRPDNFIFGQSGAGNNWAK_	TRUE	_SGAFGHLFRPDNFIFGQSGAGNNWAK_	SGAFGHLFRPDNFIFGQSGAGNNWAK	78.5285	NaN	78.5285	Q9ERD7	TRUE	_SGAFGHLFRPDNFIFGQSGAGNNWAK_	_SGAFGHLFRPDNFIFGQSGAGNNWAK_	932.453	0.00227375	71724980	noloss	12	b	1	1299.62	64.3907	FALSE	sp	Q9ERD7	Q9ERD7	TBB3_MOUSE	Tubulin beta-3 chain	Mus musculus	Tubb3	1	1	uniprot_mouse_proteome
210330_056_CC5_1_WTB1_Pulldown_DIA	3		_SGAFGHLFRPDNFIFGQSGAGNNWAK_	TRUE	_SGAFGHLFRPDNFIFGQSGAGNNWAK_	SGAFGHLFRPDNFIFGQSGAGNNWAK	78.5285	NaN	78.5285	Q9ERD7	TRUE	_SGAFGHLFRPDNFIFGQSGAGNNWAK_	_SGAFGHLFRPDNFIFGQSGAGNNWAK_	932.453	0.00227375	71724980	noloss	12	y	1	1236.58	35.6857	TRUE	sp	Q9ERD7	Q9ERD7	TBB3_MOUSE	Tubulin beta-3 chain	Mus musculus	Tubb3	1	1	uniprot_mouse_proteome
210330_056_CC5_1_WTB1_Pulldown_DIA	3		_SGAFGHLFRPDNFIFGQSGAGNNWAK_	TRUE	_SGAFGHLFRPDNFIFGQSGAGNNWAK_	SGAFGHLFRPDNFIFGQSGAGNNWAK	78.5285	NaN	78.5285	Q9ERD7	TRUE	_SGAFGHLFRPDNFIFGQSGAGNNWAK_	_SGAFGHLFRPDNFIFGQSGAGNNWAK_	932.453	0.00227375	71724980	noloss	13	b	2	723.849	100	FALSE	sp	Q9ERD7	Q9ERD7	TBB3_MOUSE	Tubulin beta-3 chain	Mus musculus	Tubb3	1	1	uniprot_mouse_proteome
210330_056_CC5_1_WTB1_Pulldown_DIA	3		_SGAFGHLFRPDNFIFGQSGAGNNWAK_	TRUE	_SGAFGHLFRPDNFIFGQSGAGNNWAK_	SGAFGHLFRPDNFIFGQSGAGNNWAK	78.5285	NaN	78.5285	Q9ERD7	TRUE	_SGAFGHLFRPDNFIFGQSGAGNNWAK_	_SGAFGHLFRPDNFIFGQSGAGNNWAK_	932.453	0.00227375	71724980	noloss	14	b	2	780.391	34.2012	TRUE	sp	Q9ERD7	Q9ERD7	TBB3_MOUSE	Tubulin beta-3 chain	Mus musculus	Tubb3	1	1	uniprot_mouse_proteome
210330_056_CC5_1_WTB1_Pulldown_DIA	3		_SGAFGHLFRPDNFIFGQSGAGNNWAK_	TRUE	_SGAFGHLFRPDNFIFGQSGAGNNWAK_	SGAFGHLFRPDNFIFGQSGAGNNWAK	78.5285	NaN	78.5285	Q9ERD7	TRUE	_SGAFGHLFRPDNFIFGQSGAGNNWAK_	_SGAFGHLFRPDNFIFGQSGAGNNWAK_	932.453	0.00227375	71724980	noloss	22	y	2	1217.1	6.23532	TRUE	sp	Q9ERD7	Q9ERD7	TBB3_MOUSE	Tubulin beta-3 chain	Mus musculus	Tubb3	1	1	uniprot_mouse_proteome
210330_056_CC5_1_WTB1_Pulldown_DIA	3		_SGAFGHLFRPDNFIFGQSGAGNNWAK_	TRUE	_SGAFGHLFRPDNFIFGQSGAGNNWAK_	SGAFGHLFRPDNFIFGQSGAGNNWAK	78.5285	NaN	78.5285	Q9ERD7	TRUE	_SGAFGHLFRPDNFIFGQSGAGNNWAK_	_SGAFGHLFRPDNFIFGQSGAGNNWAK_	932.453	0.00227375	71724980	H2O	13	b	1	1428.68	22.5205	TRUE	sp	Q9ERD7	Q9ERD7	TBB3_MOUSE	Tubulin beta-3 chain	Mus musculus	Tubb3	1	1	uniprot_mouse_proteome
210330_056_CC5_1_WTB1_Pulldown_DIA	3		_SGAFGHLFRPDNFIFGQSGAGNNWAK_	TRUE	_SGAFGHLFRPDNFIFGQSGAGNNWAK_	SGAFGHLFRPDNFIFGQSGAGNNWAK	78.5285	NaN	78.5285	Q9ERD7	TRUE	_SGAFGHLFRPDNFIFGQSGAGNNWAK_	_SGAFGHLFRPDNFIFGQSGAGNNWAK_	932.453	0.00227375	71724980	noloss	5	y	1	632.315	7.69446	TRUE	sp	Q9ERD7	Q9ERD7	TBB3_MOUSE	Tubulin beta-3 chain	Mus musculus	Tubb3	1	1	uniprot_mouse_proteome
210330_056_CC5_1_WTB1_Pulldown_DIA	3		_SGAFGHLFRPDNFIFGQSGAGNNWAK_	TRUE	_SGAFGHLFRPDNFIFGQSGAGNNWAK_	SGAFGHLFRPDNFIFGQSGAGNNWAK	78.5285	NaN	78.5285	Q9ERD7	TRUE	_SGAFGHLFRPDNFIFGQSGAGNNWAK_	_SGAFGHLFRPDNFIFGQSGAGNNWAK_	932.453	0.00227375	71724980	noloss	9	y	1	904.427	27.0345	TRUE	sp	Q9ERD7	Q9ERD7	TBB3_MOUSE	Tubulin beta-3 chain	Mus musculus	Tubb3	1	1	uniprot_mouse_proteome
210330_056_CC5_1_WTB1_Pulldown_DIA	3		_SGAFGHLFRPDNFIFGQSGAGNNWAK_	TRUE	_SGAFGHLFRPDNFIFGQSGAGNNWAK_	SGAFGHLFRPDNFIFGQSGAGNNWAK	78.5285	NaN	78.5285	Q9ERD7	TRUE	_SGAFGHLFRPDNFIFGQSGAGNNWAK_	_SGAFGHLFRPDNFIFGQSGAGNNWAK_	932.453	0.00227375	71724980	noloss	11	y	1	1089.51	35.3211	TRUE	sp	Q9ERD7	Q9ERD7	TBB3_MOUSE	Tubulin beta-3 chain	Mus musculus	Tubb3	1	1	uniprot_mouse_proteome
210330_056_CC5_1_WTB1_Pulldown_DIA	3		_SGAFGHLFRPDNFIFGQSGAGNNWAK_	TRUE	_SGAFGHLFRPDNFIFGQSGAGNNWAK_	SGAFGHLFRPDNFIFGQSGAGNNWAK	78.5285	NaN	78.5285	Q9ERD7	TRUE	_SGAFGHLFRPDNFIFGQSGAGNNWAK_	_SGAFGHLFRPDNFIFGQSGAGNNWAK_	932.453	0.00227375	71724980	noloss	15	b	2	853.926	75.13	FALSE	sp	Q9ERD7	Q9ERD7	TBB3_MOUSE	Tubulin beta-3 chain	Mus musculus	Tubb3	1	1	uniprot_mouse_proteome
210330_056_CC5_1_WTB1_Pulldown_DIA	3		_SGAFGHLFRPDNFIFGQSGAGNNWAK_	TRUE	_SGAFGHLFRPDNFIFGQSGAGNNWAK_	SGAFGHLFRPDNFIFGQSGAGNNWAK	78.5285	NaN	78.5285	Q9ERD7	TRUE	_SGAFGHLFRPDNFIFGQSGAGNNWAK_	_SGAFGHLFRPDNFIFGQSGAGNNWAK_	932.453	0.00227375	71724980	noloss	23	b	2	1196.56	11.2539	TRUE	sp	Q9ERD7	Q9ERD7	TBB3_MOUSE	Tubulin beta-3 chain	Mus musculus	Tubb3	1	1	uniprot_mouse_proteome
210330_056_CC5_1_WTB1_Pulldown_DIA	3		_SGAFGHLFRPDNFIFGQSGAGNNWAK_	TRUE	_SGAFGHLFRPDNFIFGQSGAGNNWAK_	SGAFGHLFRPDNFIFGQSGAGNNWAK	78.5285	NaN	78.5285	Q9ERD7	TRUE	_SGAFGHLFRPDNFIFGQSGAGNNWAK_	_SGAFGHLFRPDNFIFGQSGAGNNWAK_	932.453	0.00227375	71724980	noloss	14	b	1	1559.78	7.60635	TRUE	sp	Q9ERD7	Q9ERD7	TBB3_MOUSE	Tubulin beta-3 chain	Mus musculus	Tubb3	1	1	uniprot_mouse_proteome
210330_056_CC5_1_WTB1_Pulldown_DIA	3		_SGAFGHLFRPDNFIFGQSGAGNNWAK_	TRUE	_SGAFGHLFRPDNFIFGQSGAGNNWAK_	SGAFGHLFRPDNFIFGQSGAGNNWAK	78.5285	NaN	78.5285	Q9ERD7	TRUE	_SGAFGHLFRPDNFIFGQSGAGNNWAK_	_SGAFGHLFRPDNFIFGQSGAGNNWAK_	932.453	0.00227375	71724980	noloss	14	y	1	1496.73	13.2727	TRUE	sp	Q9ERD7	Q9ERD7	TBB3_MOUSE	Tubulin beta-3 chain	Mus musculus	Tubb3	1	1	uniprot_mouse_proteome
210330_056_CC5_1_WTB1_Pulldown_DIA	3		_SGAFGHLFRPDNFIFGQSGAGNNWAK_	TRUE	_SGAFGHLFRPDNFIFGQSGAGNNWAK_	SGAFGHLFRPDNFIFGQSGAGNNWAK	78.5285	NaN	78.5285	Q9ERD7	TRUE	_SGAFGHLFRPDNFIFGQSGAGNNWAK_	_SGAFGHLFRPDNFIFGQSGAGNNWAK_	932.453	0.00227375	71724980	noloss	15	y	1	1610.77	90.3205	FALSE	sp	Q9ERD7	Q9ERD7	TBB3_MOUSE	Tubulin beta-3 chain	Mus musculus	Tubb3	1	1	uniprot_mouse_proteome
210330_056_CC5_1_WTB1_Pulldown_DIA	3		_SGAFGHLFRPDNFIFGQSGAGNNWAK_	TRUE	_SGAFGHLFRPDNFIFGQSGAGNNWAK_	SGAFGHLFRPDNFIFGQSGAGNNWAK	78.5285	NaN	78.5285	Q9ERD7	TRUE	_SGAFGHLFRPDNFIFGQSGAGNNWAK_	_SGAFGHLFRPDNFIFGQSGAGNNWAK_	932.453	0.00227375	71724980	noloss	17	b	2	946.466	5.55953	TRUE	sp	Q9ERD7	Q9ERD7	TBB3_MOUSE	Tubulin beta-3 chain	Mus musculus	Tubb3	1	1	uniprot_mouse_proteome
210330_056_CC5_1_WTB1_Pulldown_DIA	3		_SGAFGHLFRPDNFIFGQSGAGNNWAK_	TRUE	_SGAFGHLFRPDNFIFGQSGAGNNWAK_	SGAFGHLFRPDNFIFGQSGAGNNWAK	78.5285	NaN	78.5285	Q9ERD7	TRUE	_SGAFGHLFRPDNFIFGQSGAGNNWAK_	_SGAFGHLFRPDNFIFGQSGAGNNWAK_	932.453	0.00227375	71724980	noloss	18	b	2	989.982	15.2509	TRUE	sp	Q9ERD7	Q9ERD7	TBB3_MOUSE	Tubulin beta-3 chain	Mus musculus	Tubb3	1	1	uniprot_mouse_proteome
210330_056_CC5_1_WTB1_Pulldown_DIA	3		_SGAFGHLFRPDNFIFGQSGAGNNWAK_	TRUE	_SGAFGHLFRPDNFIFGQSGAGNNWAK_	SGAFGHLFRPDNFIFGQSGAGNNWAK	78.5285	NaN	78.5285	Q9ERD7	TRUE	_SGAFGHLFRPDNFIFGQSGAGNNWAK_	_SGAFGHLFRPDNFIFGQSGAGNNWAK_	932.453	0.00227375	71724980	noloss	18	y	2	989.98	15.2509	TRUE	sp	Q9ERD7	Q9ERD7	TBB3_MOUSE	Tubulin beta-3 chain	Mus musculus	Tubb3	1	1	uniprot_mouse_proteome
210330_056_CC5_1_WTB1_Pulldown_DIA	3		_SGAFGHLFRPDNFIFGQSGAGNNWAK_	TRUE	_SGAFGHLFRPDNFIFGQSGAGNNWAK_	SGAFGHLFRPDNFIFGQSGAGNNWAK	78.5285	NaN	78.5285	Q9ERD7	TRUE	_SGAFGHLFRPDNFIFGQSGAGNNWAK_	_SGAFGHLFRPDNFIFGQSGAGNNWAK_	932.453	0.00227375	71724980	H2O	12	y	1	1218.57	7.05556	TRUE	sp	Q9ERD7	Q9ERD7	TBB3_MOUSE	Tubulin beta-3 chain	Mus musculus	Tubb3	1	1	uniprot_mouse_proteome
210330_056_CC5_1_WTB1_Pulldown_DIA	3		_SGAFGHLFRPDNFIFGQSGAGNNWAK_	TRUE	_SGAFGHLFRPDNFIFGQSGAGNNWAK_	SGAFGHLFRPDNFIFGQSGAGNNWAK	78.5285	NaN	78.5285	Q9ERD7	TRUE	_SGAFGHLFRPDNFIFGQSGAGNNWAK_	_SGAFGHLFRPDNFIFGQSGAGNNWAK_	932.453	0.00227375	71724980	NH3	12	b	1	1282.6	7.19401	TRUE	sp	Q9ERD7	Q9ERD7	TBB3_MOUSE	Tubulin beta-3 chain	Mus musculus	Tubb3	1	1	uniprot_mouse_proteome
210330_056_CC5_1_WTB1_Pulldown_DIA	4		_SGAFGHLFRPDNFIFGQSGAGNNWAK_	TRUE	_SGAFGHLFRPDNFIFGQSGAGNNWAK_	SGAFGHLFRPDNFIFGQSGAGNNWAK	78.5285	NaN	78.5285	Q9ERD7	TRUE	_SGAFGHLFRPDNFIFGQSGAGNNWAK_	_SGAFGHLFRPDNFIFGQSGAGNNWAK_	699.591	0.00232482	3962967000	noloss	6	y	1	689.337	100	FALSE	sp	Q9ERD7	Q9ERD7	TBB3_MOUSE	Tubulin beta-3 chain	Mus musculus	Tubb3	1	1	uniprot_mouse_proteome
210330_056_CC5_1_WTB1_Pulldown_DIA	4		_SGAFGHLFRPDNFIFGQSGAGNNWAK_	TRUE	_SGAFGHLFRPDNFIFGQSGAGNNWAK_	SGAFGHLFRPDNFIFGQSGAGNNWAK	78.5285	NaN	78.5285	Q9ERD7	TRUE	_SGAFGHLFRPDNFIFGQSGAGNNWAK_	_SGAFGHLFRPDNFIFGQSGAGNNWAK_	699.591	0.00232482	3962967000	noloss	13	b	2	723.849	20.4699	FALSE	sp	Q9ERD7	Q9ERD7	TBB3_MOUSE	Tubulin beta-3 chain	Mus musculus	Tubb3	1	1	uniprot_mouse_proteome
210330_056_CC5_1_WTB1_Pulldown_DIA	4		_SGAFGHLFRPDNFIFGQSGAGNNWAK_	TRUE	_SGAFGHLFRPDNFIFGQSGAGNNWAK_	SGAFGHLFRPDNFIFGQSGAGNNWAK	78.5285	NaN	78.5285	Q9ERD7	TRUE	_SGAFGHLFRPDNFIFGQSGAGNNWAK_	_SGAFGHLFRPDNFIFGQSGAGNNWAK_	699.591	0.00232482	3962967000	noloss	14	b	2	780.391	19.1758	FALSE	sp	Q9ERD7	Q9ERD7	TBB3_MOUSE	Tubulin beta-3 chain	Mus musculus	Tubb3	1	1	uniprot_mouse_proteome
210330_056_CC5_1_WTB1_Pulldown_DIA	4		_SGAFGHLFRPDNFIFGQSGAGNNWAK_	TRUE	_SGAFGHLFRPDNFIFGQSGAGNNWAK_	SGAFGHLFRPDNFIFGQSGAGNNWAK	78.5285	NaN	78.5285	Q9ERD7	TRUE	_SGAFGHLFRPDNFIFGQSGAGNNWAK_	_SGAFGHLFRPDNFIFGQSGAGNNWAK_	699.591	0.00232482	3962967000	noloss	15	b	2	853.926	6.57666	FALSE	sp	Q9ERD7	Q9ERD7	TBB3_MOUSE	Tubulin beta-3 chain	Mus musculus	Tubb3	1	1	uniprot_mouse_proteome
210330_056_CC5_1_WTB1_Pulldown_DIA	4		_SGAFGHLFRPDNFIFGQSGAGNNWAK_	TRUE	_SGAFGHLFRPDNFIFGQSGAGNNWAK_	SGAFGHLFRPDNFIFGQSGAGNNWAK	78.5285	NaN	78.5285	Q9ERD7	TRUE	_SGAFGHLFRPDNFIFGQSGAGNNWAK_	_SGAFGHLFRPDNFIFGQSGAGNNWAK_	699.591	0.00232482	3962967000	noloss	16	b	2	882.436	6.16065	FALSE	sp	Q9ERD7	Q9ERD7	TBB3_MOUSE	Tubulin beta-3 chain	Mus musculus	Tubb3	1	1	uniprot_mouse_proteome
210330_056_CC5_1_WTB1_Pulldown_DIA	4		_SGAFGHLFRPDNFIFGQSGAGNNWAK_	TRUE	_SGAFGHLFRPDNFIFGQSGAGNNWAK_	SGAFGHLFRPDNFIFGQSGAGNNWAK	78.5285	NaN	78.5285	Q9ERD7	TRUE	_SGAFGHLFRPDNFIFGQSGAGNNWAK_	_SGAFGHLFRPDNFIFGQSGAGNNWAK_	699.591	0.00232482	3962967000	noloss	12	b	2	650.315	6.78774	FALSE	sp	Q9ERD7	Q9ERD7	TBB3_MOUSE	Tubulin beta-3 chain	Mus musculus	Tubb3	1	1	uniprot_mouse_proteome
210330_056_CC5_1_WTB1_Pulldown_DIA	2		_YFAGNLASGGAAGATSLC[+57]FVYPLDFAR_	TRUE	_YFAGNLASGGAAGATSLC[Carbamidomethyl (C)]FVYPLDFAR_	YFAGNLASGGAAGATSLCFVYPLDFAR	123.386	NaN	123.386	P51881	FALSE	_YFAGNLASGGAAGATSLC[+57]FVYPLDFAR_	_YFAGNLASGGAAGATSLC[Carbamidomethyl (C)]FVYPLDFAR_	1398.68	0.00207351	5564354	noloss	3	y	1	393.224	9.65477	TRUE	sp	P51881	P51881	ADT2_MOUSE	ADP/ATP translocase 2	Mus musculus	Slc25a5	1	3	uniprot_mouse_proteome
210330_056_CC5_1_WTB1_Pulldown_DIA	2		_YFAGNLASGGAAGATSLC[+57]FVYPLDFAR_	TRUE	_YFAGNLASGGAAGATSLC[Carbamidomethyl (C)]FVYPLDFAR_	YFAGNLASGGAAGATSLCFVYPLDFAR	123.386	NaN	123.386	P51881	FALSE	_YFAGNLASGGAAGATSLC[+57]FVYPLDFAR_	_YFAGNLASGGAAGATSLC[Carbamidomethyl (C)]FVYPLDFAR_	1398.68	0.00207351	5564354	noloss	6	b	1	666.325	8.05078	TRUE	sp	P51881	P51881	ADT2_MOUSE	ADP/ATP translocase 2	Mus musculus	Slc25a5	1	3	uniprot_mouse_proteome
210330_056_CC5_1_WTB1_Pulldown_DIA	2		_YFAGNLASGGAAGATSLC[+57]FVYPLDFAR_	TRUE	_YFAGNLASGGAAGATSLC[Carbamidomethyl (C)]FVYPLDFAR_	YFAGNLASGGAAGATSLCFVYPLDFAR	123.386	NaN	123.386	P51881	FALSE	_YFAGNLASGGAAGATSLC[+57]FVYPLDFAR_	_YFAGNLASGGAAGATSLC[Carbamidomethyl (C)]FVYPLDFAR_	1398.68	0.00207351	5564354	noloss	6	y	1	718.388	100	FALSE	sp	P51881	P51881	ADT2_MOUSE	ADP/ATP translocase 2	Mus musculus	Slc25a5	1	3	uniprot_mouse_proteome
210330_056_CC5_1_WTB1_Pulldown_DIA	2		_YFAGNLASGGAAGATSLC[+57]FVYPLDFAR_	TRUE	_YFAGNLASGGAAGATSLC[Carbamidomethyl (C)]FVYPLDFAR_	YFAGNLASGGAAGATSLCFVYPLDFAR	123.386	NaN	123.386	P51881	FALSE	_YFAGNLASGGAAGATSLC[+57]FVYPLDFAR_	_YFAGNLASGGAAGATSLC[Carbamidomethyl (C)]FVYPLDFAR_	1398.68	0.00207351	5564354	noloss	7	b	1	737.362	17.1452	FALSE	sp	P51881	P51881	ADT2_MOUSE	ADP/ATP translocase 2	Mus musculus	Slc25a5	1	3	uniprot_mouse_proteome
210330_056_CC5_1_WTB1_Pulldown_DIA	2		_YFAGNLASGGAAGATSLC[+57]FVYPLDFAR_	TRUE	_YFAGNLASGGAAGATSLC[Carbamidomethyl (C)]FVYPLDFAR_	YFAGNLASGGAAGATSLCFVYPLDFAR	123.386	NaN	123.386	P51881	FALSE	_YFAGNLASGGAAGATSLC[+57]FVYPLDFAR_	_YFAGNLASGGAAGATSLC[Carbamidomethyl (C)]FVYPLDFAR_	1398.68	0.00207351	5564354	noloss	7	y	1	881.452	98.3971	FALSE	sp	P51881	P51881	ADT2_MOUSE	ADP/ATP translocase 2	Mus musculus	Slc25a5	1	3	uniprot_mouse_proteome
210330_056_CC5_1_WTB1_Pulldown_DIA	2		_YFAGNLASGGAAGATSLC[+57]FVYPLDFAR_	TRUE	_YFAGNLASGGAAGATSLC[Carbamidomethyl (C)]FVYPLDFAR_	YFAGNLASGGAAGATSLCFVYPLDFAR	123.386	NaN	123.386	P51881	FALSE	_YFAGNLASGGAAGATSLC[+57]FVYPLDFAR_	_YFAGNLASGGAAGATSLC[Carbamidomethyl (C)]FVYPLDFAR_	1398.68	0.00207351	5564354	noloss	8	y	1	980.52	22.3836	FALSE	sp	P51881	P51881	ADT2_MOUSE	ADP/ATP translocase 2	Mus musculus	Slc25a5	1	3	uniprot_mouse_proteome
210330_056_CC5_1_WTB1_Pulldown_DIA	2		_YFAGNLASGGAAGATSLC[+57]FVYPLDFAR_	TRUE	_YFAGNLASGGAAGATSLC[Carbamidomethyl (C)]FVYPLDFAR_	YFAGNLASGGAAGATSLCFVYPLDFAR	123.386	NaN	123.386	P51881	FALSE	_YFAGNLASGGAAGATSLC[+57]FVYPLDFAR_	_YFAGNLASGGAAGATSLC[Carbamidomethyl (C)]FVYPLDFAR_	1398.68	0.00207351	5564354	noloss	10	y	1	1287.62	8.35005	TRUE	sp	P51881	P51881	ADT2_MOUSE	ADP/ATP translocase 2	Mus musculus	Slc25a5	1	3	uniprot_mouse_proteome
210330_056_CC5_1_WTB1_Pulldown_DIA	2		_YFAGNLASGGAAGATSLC[+57]FVYPLDFAR_	TRUE	_YFAGNLASGGAAGATSLC[Carbamidomethyl (C)]FVYPLDFAR_	YFAGNLASGGAAGATSLCFVYPLDFAR	123.386	NaN	123.386	P51881	FALSE	_YFAGNLASGGAAGATSLC[+57]FVYPLDFAR_	_YFAGNLASGGAAGATSLC[Carbamidomethyl (C)]FVYPLDFAR_	1398.68	0.00207351	5564354	noloss	14	b	1	1208.57	9.82775	TRUE	sp	P51881	P51881	ADT2_MOUSE	ADP/ATP translocase 2	Mus musculus	Slc25a5	1	3	uniprot_mouse_proteome
210330_056_CC5_1_WTB1_Pulldown_DIA	2		_YFAGNLASGGAAGATSLC[+57]FVYPLDFAR_	TRUE	_YFAGNLASGGAAGATSLC[Carbamidomethyl (C)]FVYPLDFAR_	YFAGNLASGGAAGATSLCFVYPLDFAR	123.386	NaN	123.386	P51881	FALSE	_YFAGNLASGGAAGATSLC[+57]FVYPLDFAR_	_YFAGNLASGGAAGATSLC[Carbamidomethyl (C)]FVYPLDFAR_	1398.68	0.00207351	5564354	noloss	15	b	1	1309.62	6.84729	TRUE	sp	P51881	P51881	ADT2_MOUSE	ADP/ATP translocase 2	Mus musculus	Slc25a5	1	3	uniprot_mouse_proteome
210330_056_CC5_1_WTB1_Pulldown_DIA	2		_YFAGNLASGGAAGATSLC[+57]FVYPLDFAR_	TRUE	_YFAGNLASGGAAGATSLC[Carbamidomethyl (C)]FVYPLDFAR_	YFAGNLASGGAAGATSLCFVYPLDFAR	123.386	NaN	123.386	P51881	FALSE	_YFAGNLASGGAAGATSLC[+57]FVYPLDFAR_	_YFAGNLASGGAAGATSLC[Carbamidomethyl (C)]FVYPLDFAR_	1398.68	0.00207351	5564354	noloss	15	y	1	1716.84	11.4039	TRUE	sp	P51881	P51881	ADT2_MOUSE	ADP/ATP translocase 2	Mus musculus	Slc25a5	1	3	uniprot_mouse_proteome
210330_056_CC5_1_WTB1_Pulldown_DIA	2		_YFAGNLASGGAAGATSLC[+57]FVYPLDFAR_	TRUE	_YFAGNLASGGAAGATSLC[Carbamidomethyl (C)]FVYPLDFAR_	YFAGNLASGGAAGATSLCFVYPLDFAR	123.386	NaN	123.386	P51881	FALSE	_YFAGNLASGGAAGATSLC[+57]FVYPLDFAR_	_YFAGNLASGGAAGATSLC[Carbamidomethyl (C)]FVYPLDFAR_	1398.68	0.00207351	5564354	NH3	6	b	1	649.298	9.79607	TRUE	sp	P51881	P51881	ADT2_MOUSE	ADP/ATP translocase 2	Mus musculus	Slc25a5	1	3	uniprot_mouse_proteome
210330_056_CC5_1_WTB1_Pulldown_DIA	2		_YFAGNLASGGAAGATSLC[+57]FVYPLDFAR_	TRUE	_YFAGNLASGGAAGATSLC[Carbamidomethyl (C)]FVYPLDFAR_	YFAGNLASGGAAGATSLCFVYPLDFAR	123.386	NaN	123.386	P51881	FALSE	_YFAGNLASGGAAGATSLC[+57]FVYPLDFAR_	_YFAGNLASGGAAGATSLC[Carbamidomethyl (C)]FVYPLDFAR_	1398.68	0.00207351	5564354	noloss	12	b	1	1080.51	9.80205	TRUE	sp	P51881	P51881	ADT2_MOUSE	ADP/ATP translocase 2	Mus musculus	Slc25a5	1	3	uniprot_mouse_proteome
210330_056_CC5_1_WTB1_Pulldown_DIA	2		_YFAGNLASGGAAGATSLC[+57]FVYPLDFAR_	TRUE	_YFAGNLASGGAAGATSLC[Carbamidomethyl (C)]FVYPLDFAR_	YFAGNLASGGAAGATSLCFVYPLDFAR	123.386	NaN	123.386	P51881	FALSE	_YFAGNLASGGAAGATSLC[+57]FVYPLDFAR_	_YFAGNLASGGAAGATSLC[Carbamidomethyl (C)]FVYPLDFAR_	1398.68	0.00207351	5564354	noloss	13	y	1	1588.78	12.0869	TRUE	sp	P51881	P51881	ADT2_MOUSE	ADP/ATP translocase 2	Mus musculus	Slc25a5	1	3	uniprot_mouse_proteome
210330_056_CC5_1_WTB1_Pulldown_DIA	2		_YFAGNLASGGAAGATSLC[+57]FVYPLDFAR_	TRUE	_YFAGNLASGGAAGATSLC[Carbamidomethyl (C)]FVYPLDFAR_	YFAGNLASGGAAGATSLCFVYPLDFAR	123.386	NaN	123.386	P51881	FALSE	_YFAGNLASGGAAGATSLC[+57]FVYPLDFAR_	_YFAGNLASGGAAGATSLC[Carbamidomethyl (C)]FVYPLDFAR_	1398.68	0.00207351	5564354	noloss	9	y	1	1127.59	28.2225	FALSE	sp	P51881	P51881	ADT2_MOUSE	ADP/ATP translocase 2	Mus musculus	Slc25a5	1	3	uniprot_mouse_proteome
210330_056_CC5_1_WTB1_Pulldown_DIA	2		_YFAGNLASGGAAGATSLC[+57]FVYPLDFAR_	TRUE	_YFAGNLASGGAAGATSLC[Carbamidomethyl (C)]FVYPLDFAR_	YFAGNLASGGAAGATSLCFVYPLDFAR	123.386	NaN	123.386	P51881	FALSE	_YFAGNLASGGAAGATSLC[+57]FVYPLDFAR_	_YFAGNLASGGAAGATSLC[Carbamidomethyl (C)]FVYPLDFAR_	1398.68	0.00207351	5564354	noloss	12	y	1	1487.74	20.7015	FALSE	sp	P51881	P51881	ADT2_MOUSE	ADP/ATP translocase 2	Mus musculus	Slc25a5	1	3	uniprot_mouse_proteome
210330_056_CC5_1_WTB1_Pulldown_DIA	2		_YFAGNLASGGAAGATSLC[+57]FVYPLDFAR_	TRUE	_YFAGNLASGGAAGATSLC[Carbamidomethyl (C)]FVYPLDFAR_	YFAGNLASGGAAGATSLCFVYPLDFAR	123.386	NaN	123.386	P51881	FALSE	_YFAGNLASGGAAGATSLC[+57]FVYPLDFAR_	_YFAGNLASGGAAGATSLC[Carbamidomethyl (C)]FVYPLDFAR_	1398.68	0.00207351	5564354	noloss	17	b	1	1509.73	10.1569	TRUE	sp	P51881	P51881	ADT2_MOUSE	ADP/ATP translocase 2	Mus musculus	Slc25a5	1	3	uniprot_mouse_proteome
210330_056_CC5_1_WTB1_Pulldown_DIA	3		_ALPFSLISMLVTQGLVHQGYLAANPR_	TRUE	_ALPFSLISMLVTQGLVHQGYLAANPR_	ALPFSLISMLVTQGLVHQGYLAANPR	151.068	NaN	151.068	A0A0J9YU56;A0A0J9YUI7;Q9D8W7	FALSE	_ALPFSLISMLVTQGLVHQGYLAANPR_	_ALPFSLISMLVTQGLVHQGYLAANPR_	932.846	0.000206441	2488770	noloss	6	b	1	629.366	12.7566	FALSE	tr;tr;sp	A0A0J9YU56;A0A0J9YUI7;Q9D8W7	A0A0J9YU56;A0A0J9YUI7;Q9D8W7	A0A0J9YU56_MOUSE;A0A0J9YUI7_MOUSE;OCAD2_MOUSE	OCIA domain-containing protein 2;OCIA domain-containing protein 2 (Fragment);OCIA domain-containing protein 2	Mus musculus	Ociad2	1	1;3;1	uniprot_mouse_proteome
210330_056_CC5_1_WTB1_Pulldown_DIA	3		_ALPFSLISMLVTQGLVHQGYLAANPR_	TRUE	_ALPFSLISMLVTQGLVHQGYLAANPR_	ALPFSLISMLVTQGLVHQGYLAANPR	151.068	NaN	151.068	A0A0J9YU56;A0A0J9YUI7;Q9D8W7	FALSE	_ALPFSLISMLVTQGLVHQGYLAANPR_	_ALPFSLISMLVTQGLVHQGYLAANPR_	932.846	0.000206441	2488770	noloss	8	y	1	861.458	15.159	FALSE	tr;tr;sp	A0A0J9YU56;A0A0J9YUI7;Q9D8W7	A0A0J9YU56;A0A0J9YUI7;Q9D8W7	A0A0J9YU56_MOUSE;A0A0J9YUI7_MOUSE;OCAD2_MOUSE	OCIA domain-containing protein 2;OCIA domain-containing protein 2 (Fragment);OCIA domain-containing protein 2	Mus musculus	Ociad2	1	1;3;1	uniprot_mouse_proteome
210330_056_CC5_1_WTB1_Pulldown_DIA	3		_ALPFSLISMLVTQGLVHQGYLAANPR_	TRUE	_ALPFSLISMLVTQGLVHQGYLAANPR_	ALPFSLISMLVTQGLVHQGYLAANPR	151.068	NaN	151.068	A0A0J9YU56;A0A0J9YUI7;Q9D8W7	FALSE	_ALPFSLISMLVTQGLVHQGYLAANPR_	_ALPFSLISMLVTQGLVHQGYLAANPR_	932.846	0.000206441	2488770	noloss	10	y	1	1126.58	19.4093	FALSE	tr;tr;sp	A0A0J9YU56;A0A0J9YUI7;Q9D8W7	A0A0J9YU56;A0A0J9YUI7;Q9D8W7	A0A0J9YU56_MOUSE;A0A0J9YUI7_MOUSE;OCAD2_MOUSE	OCIA domain-containing protein 2;OCIA domain-containing protein 2 (Fragment);OCIA domain-containing protein 2	Mus musculus	Ociad2	1	1;3;1	uniprot_mouse_proteome
210330_056_CC5_1_WTB1_Pulldown_DIA	3		_ALPFSLISMLVTQGLVHQGYLAANPR_	TRUE	_ALPFSLISMLVTQGLVHQGYLAANPR_	ALPFSLISMLVTQGLVHQGYLAANPR	151.068	NaN	151.068	A0A0J9YU56;A0A0J9YUI7;Q9D8W7	FALSE	_ALPFSLISMLVTQGLVHQGYLAANPR_	_ALPFSLISMLVTQGLVHQGYLAANPR_	932.846	0.000206441	2488770	noloss	16	y	2	862.466	31.3708	FALSE	tr;tr;sp	A0A0J9YU56;A0A0J9YUI7;Q9D8W7	A0A0J9YU56;A0A0J9YUI7;Q9D8W7	A0A0J9YU56_MOUSE;A0A0J9YUI7_MOUSE;OCAD2_MOUSE	OCIA domain-containing protein 2;OCIA domain-containing protein 2 (Fragment);OCIA domain-containing protein 2	Mus musculus	Ociad2	1	1;3;1	uniprot_mouse_proteome
210330_056_CC5_1_WTB1_Pulldown_DIA	3		_ALPFSLISMLVTQGLVHQGYLAANPR_	TRUE	_ALPFSLISMLVTQGLVHQGYLAANPR_	ALPFSLISMLVTQGLVHQGYLAANPR	151.068	NaN	151.068	A0A0J9YU56;A0A0J9YUI7;Q9D8W7	FALSE	_ALPFSLISMLVTQGLVHQGYLAANPR_	_ALPFSLISMLVTQGLVHQGYLAANPR_	932.846	0.000206441	2488770	noloss	18	y	2	984.528	9.38615	TRUE	tr;tr;sp	A0A0J9YU56;A0A0J9YUI7;Q9D8W7	A0A0J9YU56;A0A0J9YUI7;Q9D8W7	A0A0J9YU56_MOUSE;A0A0J9YUI7_MOUSE;OCAD2_MOUSE	OCIA domain-containing protein 2;OCIA domain-containing protein 2 (Fragment);OCIA domain-containing protein 2	Mus musculus	Ociad2	1	1;3;1	uniprot_mouse_proteome
210330_056_CC5_1_WTB1_Pulldown_DIA	3		_ALPFSLISMLVTQGLVHQGYLAANPR_	TRUE	_ALPFSLISMLVTQGLVHQGYLAANPR_	ALPFSLISMLVTQGLVHQGYLAANPR	151.068	NaN	151.068	A0A0J9YU56;A0A0J9YUI7;Q9D8W7	FALSE	_ALPFSLISMLVTQGLVHQGYLAANPR_	_ALPFSLISMLVTQGLVHQGYLAANPR_	932.846	0.000206441	2488770	noloss	19	y	2	1028.04	100	FALSE	tr;tr;sp	A0A0J9YU56;A0A0J9YUI7;Q9D8W7	A0A0J9YU56;A0A0J9YUI7;Q9D8W7	A0A0J9YU56_MOUSE;A0A0J9YUI7_MOUSE;OCAD2_MOUSE	OCIA domain-containing protein 2;OCIA domain-containing protein 2 (Fragment);OCIA domain-containing protein 2	Mus musculus	Ociad2	1	1;3;1	uniprot_mouse_proteome
210330_056_CC5_1_WTB1_Pulldown_DIA	3		_ALPFSLISMLVTQGLVHQGYLAANPR_	TRUE	_ALPFSLISMLVTQGLVHQGYLAANPR_	ALPFSLISMLVTQGLVHQGYLAANPR	151.068	NaN	151.068	A0A0J9YU56;A0A0J9YUI7;Q9D8W7	FALSE	_ALPFSLISMLVTQGLVHQGYLAANPR_	_ALPFSLISMLVTQGLVHQGYLAANPR_	932.846	0.000206441	2488770	noloss	20	y	2	1084.59	48.7639	FALSE	tr;tr;sp	A0A0J9YU56;A0A0J9YUI7;Q9D8W7	A0A0J9YU56;A0A0J9YUI7;Q9D8W7	A0A0J9YU56_MOUSE;A0A0J9YUI7_MOUSE;OCAD2_MOUSE	OCIA domain-containing protein 2;OCIA domain-containing protein 2 (Fragment);OCIA domain-containing protein 2	Mus musculus	Ociad2	1	1;3;1	uniprot_mouse_proteome
210330_056_CC5_1_WTB1_Pulldown_DIA	3		_ALPFSLISMLVTQGLVHQGYLAANPR_	TRUE	_ALPFSLISMLVTQGLVHQGYLAANPR_	ALPFSLISMLVTQGLVHQGYLAANPR	151.068	NaN	151.068	A0A0J9YU56;A0A0J9YUI7;Q9D8W7	FALSE	_ALPFSLISMLVTQGLVHQGYLAANPR_	_ALPFSLISMLVTQGLVHQGYLAANPR_	932.846	0.000206441	2488770	noloss	21	y	2	1141.13	11.3167	TRUE	tr;tr;sp	A0A0J9YU56;A0A0J9YUI7;Q9D8W7	A0A0J9YU56;A0A0J9YUI7;Q9D8W7	A0A0J9YU56_MOUSE;A0A0J9YUI7_MOUSE;OCAD2_MOUSE	OCIA domain-containing protein 2;OCIA domain-containing protein 2 (Fragment);OCIA domain-containing protein 2	Mus musculus	Ociad2	1	1;3;1	uniprot_mouse_proteome
210330_056_CC5_1_WTB1_Pulldown_DIA	4		_ALPFSLISM[+16]LVTQGLVHQGYLAANPR_	TRUE	_ALPFSLISM[Oxidation (M)]LVTQGLVHQGYLAANPR_	ALPFSLISMLVTQGLVHQGYLAANPR	143.16	NaN	143.16	A0A0J9YU56;A0A0J9YUI7;Q9D8W7	FALSE	_ALPFSLISM[+16]LVTQGLVHQGYLAANPR_	_ALPFSLISM[Oxidation (M)]LVTQGLVHQGYLAANPR_	703.885	0.00266157	953902	noloss	4	y	1	457.252	5.14995	TRUE	tr;tr;sp	A0A0J9YU56;A0A0J9YUI7;Q9D8W7	A0A0J9YU56;A0A0J9YUI7;Q9D8W7	A0A0J9YU56_MOUSE;A0A0J9YUI7_MOUSE;OCAD2_MOUSE	OCIA domain-containing protein 2;OCIA domain-containing protein 2 (Fragment);OCIA domain-containing protein 2	Mus musculus	Ociad2	1	1;3;1	uniprot_mouse_proteome
210330_056_CC5_1_WTB1_Pulldown_DIA	4		_ALPFSLISM[+16]LVTQGLVHQGYLAANPR_	TRUE	_ALPFSLISM[Oxidation (M)]LVTQGLVHQGYLAANPR_	ALPFSLISMLVTQGLVHQGYLAANPR	143.16	NaN	143.16	A0A0J9YU56;A0A0J9YUI7;Q9D8W7	FALSE	_ALPFSLISM[+16]LVTQGLVHQGYLAANPR_	_ALPFSLISM[Oxidation (M)]LVTQGLVHQGYLAANPR_	703.885	0.00266157	953902	noloss	9	y	1	989.516	23.5664	FALSE	tr;tr;sp	A0A0J9YU56;A0A0J9YUI7;Q9D8W7	A0A0J9YU56;A0A0J9YUI7;Q9D8W7	A0A0J9YU56_MOUSE;A0A0J9YUI7_MOUSE;OCAD2_MOUSE	OCIA domain-containing protein 2;OCIA domain-containing protein 2 (Fragment);OCIA domain-containing protein 2	Mus musculus	Ociad2	1	1;3;1	uniprot_mouse_proteome
210330_056_CC5_1_WTB1_Pulldown_DIA	4		_ALPFSLISM[+16]LVTQGLVHQGYLAANPR_	TRUE	_ALPFSLISM[Oxidation (M)]LVTQGLVHQGYLAANPR_	ALPFSLISMLVTQGLVHQGYLAANPR	143.16	NaN	143.16	A0A0J9YU56;A0A0J9YUI7;Q9D8W7	FALSE	_ALPFSLISM[+16]LVTQGLVHQGYLAANPR_	_ALPFSLISM[Oxidation (M)]LVTQGLVHQGYLAANPR_	703.885	0.00266157	953902	noloss	10	y	1	1126.58	32.9407	FALSE	tr;tr;sp	A0A0J9YU56;A0A0J9YUI7;Q9D8W7	A0A0J9YU56;A0A0J9YUI7;Q9D8W7	A0A0J9YU56_MOUSE;A0A0J9YUI7_MOUSE;OCAD2_MOUSE	OCIA domain-containing protein 2;OCIA domain-containing protein 2 (Fragment);OCIA domain-containing protein 2	Mus musculus	Ociad2	1	1;3;1	uniprot_mouse_proteome
210330_056_CC5_1_WTB1_Pulldown_DIA	4		_ALPFSLISM[+16]LVTQGLVHQGYLAANPR_	TRUE	_ALPFSLISM[Oxidation (M)]LVTQGLVHQGYLAANPR_	ALPFSLISMLVTQGLVHQGYLAANPR	143.16	NaN	143.16	A0A0J9YU56;A0A0J9YUI7;Q9D8W7	FALSE	_ALPFSLISM[+16]LVTQGLVHQGYLAANPR_	_ALPFSLISM[Oxidation (M)]LVTQGLVHQGYLAANPR_	703.885	0.00266157	953902	noloss	13	y	2	698.378	18.075	FALSE	tr;tr;sp	A0A0J9YU56;A0A0J9YUI7;Q9D8W7	A0A0J9YU56;A0A0J9YUI7;Q9D8W7	A0A0J9YU56_MOUSE;A0A0J9YUI7_MOUSE;OCAD2_MOUSE	OCIA domain-containing protein 2;OCIA domain-containing protein 2 (Fragment);OCIA domain-containing protein 2	Mus musculus	Ociad2	1	1;3;1	uniprot_mouse_proteome
210330_056_CC5_1_WTB1_Pulldown_DIA	4		_ALPFSLISM[+16]LVTQGLVHQGYLAANPR_	TRUE	_ALPFSLISM[Oxidation (M)]LVTQGLVHQGYLAANPR_	ALPFSLISMLVTQGLVHQGYLAANPR	143.16	NaN	143.16	A0A0J9YU56;A0A0J9YUI7;Q9D8W7	FALSE	_ALPFSLISM[+16]LVTQGLVHQGYLAANPR_	_ALPFSLISM[Oxidation (M)]LVTQGLVHQGYLAANPR_	703.885	0.00266157	953902	noloss	15	y	2	812.931	100	FALSE	tr;tr;sp	A0A0J9YU56;A0A0J9YUI7;Q9D8W7	A0A0J9YU56;A0A0J9YUI7;Q9D8W7	A0A0J9YU56_MOUSE;A0A0J9YUI7_MOUSE;OCAD2_MOUSE	OCIA domain-containing protein 2;OCIA domain-containing protein 2 (Fragment);OCIA domain-containing protein 2	Mus musculus	Ociad2	1	1;3;1	uniprot_mouse_proteome
210330_056_CC5_1_WTB1_Pulldown_DIA	4		_ALPFSLISM[+16]LVTQGLVHQGYLAANPR_	TRUE	_ALPFSLISM[Oxidation (M)]LVTQGLVHQGYLAANPR_	ALPFSLISMLVTQGLVHQGYLAANPR	143.16	NaN	143.16	A0A0J9YU56;A0A0J9YUI7;Q9D8W7	FALSE	_ALPFSLISM[+16]LVTQGLVHQGYLAANPR_	_ALPFSLISM[Oxidation (M)]LVTQGLVHQGYLAANPR_	703.885	0.00266157	953902	noloss	5	b	1	516.282	17.7028	TRUE	tr;tr;sp	A0A0J9YU56;A0A0J9YUI7;Q9D8W7	A0A0J9YU56;A0A0J9YUI7;Q9D8W7	A0A0J9YU56_MOUSE;A0A0J9YUI7_MOUSE;OCAD2_MOUSE	OCIA domain-containing protein 2;OCIA domain-containing protein 2 (Fragment);OCIA domain-containing protein 2	Mus musculus	Ociad2	1	1;3;1	uniprot_mouse_proteome
210330_056_CC5_1_WTB1_Pulldown_DIA	4		_ALPFSLISM[+16]LVTQGLVHQGYLAANPR_	TRUE	_ALPFSLISM[Oxidation (M)]LVTQGLVHQGYLAANPR_	ALPFSLISMLVTQGLVHQGYLAANPR	143.16	NaN	143.16	A0A0J9YU56;A0A0J9YUI7;Q9D8W7	FALSE	_ALPFSLISM[+16]LVTQGLVHQGYLAANPR_	_ALPFSLISM[Oxidation (M)]LVTQGLVHQGYLAANPR_	703.885	0.00266157	953902	noloss	6	y	1	641.373	52.109	FALSE	tr;tr;sp	A0A0J9YU56;A0A0J9YUI7;Q9D8W7	A0A0J9YU56;A0A0J9YUI7;Q9D8W7	A0A0J9YU56_MOUSE;A0A0J9YUI7_MOUSE;OCAD2_MOUSE	OCIA domain-containing protein 2;OCIA domain-containing protein 2 (Fragment);OCIA domain-containing protein 2	Mus musculus	Ociad2	1	1;3;1	uniprot_mouse_proteome
210330_056_CC5_1_WTB1_Pulldown_DIA	4		_ALPFSLISM[+16]LVTQGLVHQGYLAANPR_	TRUE	_ALPFSLISM[Oxidation (M)]LVTQGLVHQGYLAANPR_	ALPFSLISMLVTQGLVHQGYLAANPR	143.16	NaN	143.16	A0A0J9YU56;A0A0J9YUI7;Q9D8W7	FALSE	_ALPFSLISM[+16]LVTQGLVHQGYLAANPR_	_ALPFSLISM[Oxidation (M)]LVTQGLVHQGYLAANPR_	703.885	0.00266157	953902	noloss	7	y	1	804.436	41.8726	FALSE	tr;tr;sp	A0A0J9YU56;A0A0J9YUI7;Q9D8W7	A0A0J9YU56;A0A0J9YUI7;Q9D8W7	A0A0J9YU56_MOUSE;A0A0J9YUI7_MOUSE;OCAD2_MOUSE	OCIA domain-containing protein 2;OCIA domain-containing protein 2 (Fragment);OCIA domain-containing protein 2	Mus musculus	Ociad2	1	1;3;1	uniprot_mouse_proteome
210330_056_CC5_1_WTB1_Pulldown_DIA	3		_ALPFSLISM[+16]LVTQGLVHQGYLAANPR_	TRUE	_ALPFSLISM[Oxidation (M)]LVTQGLVHQGYLAANPR_	ALPFSLISMLVTQGLVHQGYLAANPR	143.16	NaN	143.16	A0A0J9YU56;A0A0J9YUI7;Q9D8W7	FALSE	_ALPFSLISM[+16]LVTQGLVHQGYLAANPR_	_ALPFSLISM[Oxidation (M)]LVTQGLVHQGYLAANPR_	938.177	0.00169492	6568853	noloss	5	b	1	516.282	7.46201	TRUE	tr;tr;sp	A0A0J9YU56;A0A0J9YUI7;Q9D8W7	A0A0J9YU56;A0A0J9YUI7;Q9D8W7	A0A0J9YU56_MOUSE;A0A0J9YUI7_MOUSE;OCAD2_MOUSE	OCIA domain-containing protein 2;OCIA domain-containing protein 2 (Fragment);OCIA domain-containing protein 2	Mus musculus	Ociad2	1	1;3;1	uniprot_mouse_proteome
210330_056_CC5_1_WTB1_Pulldown_DIA	3		_ALPFSLISM[+16]LVTQGLVHQGYLAANPR_	TRUE	_ALPFSLISM[Oxidation (M)]LVTQGLVHQGYLAANPR_	ALPFSLISMLVTQGLVHQGYLAANPR	143.16	NaN	143.16	A0A0J9YU56;A0A0J9YUI7;Q9D8W7	FALSE	_ALPFSLISM[+16]LVTQGLVHQGYLAANPR_	_ALPFSLISM[Oxidation (M)]LVTQGLVHQGYLAANPR_	938.177	0.00169492	6568853	noloss	9	y	1	989.516	7.66819	TRUE	tr;tr;sp	A0A0J9YU56;A0A0J9YUI7;Q9D8W7	A0A0J9YU56;A0A0J9YUI7;Q9D8W7	A0A0J9YU56_MOUSE;A0A0J9YUI7_MOUSE;OCAD2_MOUSE	OCIA domain-containing protein 2;OCIA domain-containing protein 2 (Fragment);OCIA domain-containing protein 2	Mus musculus	Ociad2	1	1;3;1	uniprot_mouse_proteome
210330_056_CC5_1_WTB1_Pulldown_DIA	3		_ALPFSLISM[+16]LVTQGLVHQGYLAANPR_	TRUE	_ALPFSLISM[Oxidation (M)]LVTQGLVHQGYLAANPR_	ALPFSLISMLVTQGLVHQGYLAANPR	143.16	NaN	143.16	A0A0J9YU56;A0A0J9YUI7;Q9D8W7	FALSE	_ALPFSLISM[+16]LVTQGLVHQGYLAANPR_	_ALPFSLISM[Oxidation (M)]LVTQGLVHQGYLAANPR_	938.177	0.00169492	6568853	noloss	10	y	2	563.791	9.29746	TRUE	tr;tr;sp	A0A0J9YU56;A0A0J9YUI7;Q9D8W7	A0A0J9YU56;A0A0J9YUI7;Q9D8W7	A0A0J9YU56_MOUSE;A0A0J9YUI7_MOUSE;OCAD2_MOUSE	OCIA domain-containing protein 2;OCIA domain-containing protein 2 (Fragment);OCIA domain-containing protein 2	Mus musculus	Ociad2	1	1;3;1	uniprot_mouse_proteome
210330_056_CC5_1_WTB1_Pulldown_DIA	3		_ALPFSLISM[+16]LVTQGLVHQGYLAANPR_	TRUE	_ALPFSLISM[Oxidation (M)]LVTQGLVHQGYLAANPR_	ALPFSLISMLVTQGLVHQGYLAANPR	143.16	NaN	143.16	A0A0J9YU56;A0A0J9YUI7;Q9D8W7	FALSE	_ALPFSLISM[+16]LVTQGLVHQGYLAANPR_	_ALPFSLISM[Oxidation (M)]LVTQGLVHQGYLAANPR_	938.177	0.00169492	6568853	noloss	15	y	2	812.931	5.43964	TRUE	tr;tr;sp	A0A0J9YU56;A0A0J9YUI7;Q9D8W7	A0A0J9YU56;A0A0J9YUI7;Q9D8W7	A0A0J9YU56_MOUSE;A0A0J9YUI7_MOUSE;OCAD2_MOUSE	OCIA domain-containing protein 2;OCIA domain-containing protein 2 (Fragment);OCIA domain-containing protein 2	Mus musculus	Ociad2	1	1;3;1	uniprot_mouse_proteome
210330_056_CC5_1_WTB1_Pulldown_DIA	3		_ALPFSLISM[+16]LVTQGLVHQGYLAANPR_	TRUE	_ALPFSLISM[Oxidation (M)]LVTQGLVHQGYLAANPR_	ALPFSLISMLVTQGLVHQGYLAANPR	143.16	NaN	143.16	A0A0J9YU56;A0A0J9YUI7;Q9D8W7	FALSE	_ALPFSLISM[+16]LVTQGLVHQGYLAANPR_	_ALPFSLISM[Oxidation (M)]LVTQGLVHQGYLAANPR_	938.177	0.00169492	6568853	noloss	17	y	2	919.008	12.7617	TRUE	tr;tr;sp	A0A0J9YU56;A0A0J9YUI7;Q9D8W7	A0A0J9YU56;A0A0J9YUI7;Q9D8W7	A0A0J9YU56_MOUSE;A0A0J9YUI7_MOUSE;OCAD2_MOUSE	OCIA domain-containing protein 2;OCIA domain-containing protein 2 (Fragment);OCIA domain-containing protein 2	Mus musculus	Ociad2	1	1;3;1	uniprot_mouse_proteome
210330_056_CC5_1_WTB1_Pulldown_DIA	3		_ALPFSLISM[+16]LVTQGLVHQGYLAANPR_	TRUE	_ALPFSLISM[Oxidation (M)]LVTQGLVHQGYLAANPR_	ALPFSLISMLVTQGLVHQGYLAANPR	143.16	NaN	143.16	A0A0J9YU56;A0A0J9YUI7;Q9D8W7	FALSE	_ALPFSLISM[+16]LVTQGLVHQGYLAANPR_	_ALPFSLISM[Oxidation (M)]LVTQGLVHQGYLAANPR_	938.177	0.00169492	6568853	noloss	19	y	2	1036.04	100	FALSE	tr;tr;sp	A0A0J9YU56;A0A0J9YUI7;Q9D8W7	A0A0J9YU56;A0A0J9YUI7;Q9D8W7	A0A0J9YU56_MOUSE;A0A0J9YUI7_MOUSE;OCAD2_MOUSE	OCIA domain-containing protein 2;OCIA domain-containing protein 2 (Fragment);OCIA domain-containing protein 2	Mus musculus	Ociad2	1	1;3;1	uniprot_mouse_proteome
210330_056_CC5_1_WTB1_Pulldown_DIA	3		_ALPFSLISM[+16]LVTQGLVHQGYLAANPR_	TRUE	_ALPFSLISM[Oxidation (M)]LVTQGLVHQGYLAANPR_	ALPFSLISMLVTQGLVHQGYLAANPR	143.16	NaN	143.16	A0A0J9YU56;A0A0J9YUI7;Q9D8W7	FALSE	_ALPFSLISM[+16]LVTQGLVHQGYLAANPR_	_ALPFSLISM[Oxidation (M)]LVTQGLVHQGYLAANPR_	938.177	0.00169492	6568853	noloss	20	y	2	1092.58	59.366	FALSE	tr;tr;sp	A0A0J9YU56;A0A0J9YUI7;Q9D8W7	A0A0J9YU56;A0A0J9YUI7;Q9D8W7	A0A0J9YU56_MOUSE;A0A0J9YUI7_MOUSE;OCAD2_MOUSE	OCIA domain-containing protein 2;OCIA domain-containing protein 2 (Fragment);OCIA domain-containing protein 2	Mus musculus	Ociad2	1	1;3;1	uniprot_mouse_proteome
210330_056_CC5_1_WTB1_Pulldown_DIA	3		_ALPFSLISM[+16]LVTQGLVHQGYLAANPR_	TRUE	_ALPFSLISM[Oxidation (M)]LVTQGLVHQGYLAANPR_	ALPFSLISMLVTQGLVHQGYLAANPR	143.16	NaN	143.16	A0A0J9YU56;A0A0J9YUI7;Q9D8W7	FALSE	_ALPFSLISM[+16]LVTQGLVHQGYLAANPR_	_ALPFSLISM[Oxidation (M)]LVTQGLVHQGYLAANPR_	938.177	0.00169492	6568853	noloss	10	y	1	1126.58	6.89787	TRUE	tr;tr;sp	A0A0J9YU56;A0A0J9YUI7;Q9D8W7	A0A0J9YU56;A0A0J9YUI7;Q9D8W7	A0A0J9YU56_MOUSE;A0A0J9YUI7_MOUSE;OCAD2_MOUSE	OCIA domain-containing protein 2;OCIA domain-containing protein 2 (Fragment);OCIA domain-containing protein 2	Mus musculus	Ociad2	1	1;3;1	uniprot_mouse_proteome
210330_056_CC5_1_WTB1_Pulldown_DIA	3		_ALPFSLISM[+16]LVTQGLVHQGYLAANPR_	TRUE	_ALPFSLISM[Oxidation (M)]LVTQGLVHQGYLAANPR_	ALPFSLISMLVTQGLVHQGYLAANPR	143.16	NaN	143.16	A0A0J9YU56;A0A0J9YUI7;Q9D8W7	FALSE	_ALPFSLISM[+16]LVTQGLVHQGYLAANPR_	_ALPFSLISM[Oxidation (M)]LVTQGLVHQGYLAANPR_	938.177	0.00169492	6568853	noloss	11	y	1	1225.64	7.728	TRUE	tr;tr;sp	A0A0J9YU56;A0A0J9YUI7;Q9D8W7	A0A0J9YU56;A0A0J9YUI7;Q9D8W7	A0A0J9YU56_MOUSE;A0A0J9YUI7_MOUSE;OCAD2_MOUSE	OCIA domain-containing protein 2;OCIA domain-containing protein 2 (Fragment);OCIA domain-containing protein 2	Mus musculus	Ociad2	1	1;3;1	uniprot_mouse_proteome
210330_056_CC5_1_WTB1_Pulldown_DIA	3		_ALPFSLISM[+16]LVTQGLVHQGYLAANPR_	TRUE	_ALPFSLISM[Oxidation (M)]LVTQGLVHQGYLAANPR_	ALPFSLISMLVTQGLVHQGYLAANPR	143.16	NaN	143.16	A0A0J9YU56;A0A0J9YUI7;Q9D8W7	FALSE	_ALPFSLISM[+16]LVTQGLVHQGYLAANPR_	_ALPFSLISM[Oxidation (M)]LVTQGLVHQGYLAANPR_	938.177	0.00169492	6568853	noloss	14	y	1	1523.81	16.3823	TRUE	tr;tr;sp	A0A0J9YU56;A0A0J9YUI7;Q9D8W7	A0A0J9YU56;A0A0J9YUI7;Q9D8W7	A0A0J9YU56_MOUSE;A0A0J9YUI7_MOUSE;OCAD2_MOUSE	OCIA domain-containing protein 2;OCIA domain-containing protein 2 (Fragment);OCIA domain-containing protein 2	Mus musculus	Ociad2	1	1;3;1	uniprot_mouse_proteome
210330_056_CC5_1_WTB1_Pulldown_DIA	3		_ALPFSLISM[+16]LVTQGLVHQGYLAANPR_	TRUE	_ALPFSLISM[Oxidation (M)]LVTQGLVHQGYLAANPR_	ALPFSLISMLVTQGLVHQGYLAANPR	143.16	NaN	143.16	A0A0J9YU56;A0A0J9YUI7;Q9D8W7	FALSE	_ALPFSLISM[+16]LVTQGLVHQGYLAANPR_	_ALPFSLISM[Oxidation (M)]LVTQGLVHQGYLAANPR_	938.177	0.00169492	6568853	noloss	16	y	1	1723.92	15.4266	TRUE	tr;tr;sp	A0A0J9YU56;A0A0J9YUI7;Q9D8W7	A0A0J9YU56;A0A0J9YUI7;Q9D8W7	A0A0J9YU56_MOUSE;A0A0J9YUI7_MOUSE;OCAD2_MOUSE	OCIA domain-containing protein 2;OCIA domain-containing protein 2 (Fragment);OCIA domain-containing protein 2	Mus musculus	Ociad2	1	1;3;1	uniprot_mouse_proteome
210330_056_CC5_1_WTB1_Pulldown_DIA	3		_ALPFSLISM[+16]LVTQGLVHQGYLAANPR_	TRUE	_ALPFSLISM[Oxidation (M)]LVTQGLVHQGYLAANPR_	ALPFSLISMLVTQGLVHQGYLAANPR	143.16	NaN	143.16	A0A0J9YU56;A0A0J9YUI7;Q9D8W7	FALSE	_ALPFSLISM[+16]LVTQGLVHQGYLAANPR_	_ALPFSLISM[Oxidation (M)]LVTQGLVHQGYLAANPR_	938.177	0.00169492	6568853	noloss	24	y	3	876.804	66.9146	FALSE	tr;tr;sp	A0A0J9YU56;A0A0J9YUI7;Q9D8W7	A0A0J9YU56;A0A0J9YUI7;Q9D8W7	A0A0J9YU56_MOUSE;A0A0J9YUI7_MOUSE;OCAD2_MOUSE	OCIA domain-containing protein 2;OCIA domain-containing protein 2 (Fragment);OCIA domain-containing protein 2	Mus musculus	Ociad2	1	1;3;1	uniprot_mouse_proteome
210330_056_CC5_1_WTB1_Pulldown_DIA	3		_ALPFSLISM[+16]LVTQGLVHQGYLAANPR_	TRUE	_ALPFSLISM[Oxidation (M)]LVTQGLVHQGYLAANPR_	ALPFSLISMLVTQGLVHQGYLAANPR	143.16	NaN	143.16	A0A0J9YU56;A0A0J9YUI7;Q9D8W7	FALSE	_ALPFSLISM[+16]LVTQGLVHQGYLAANPR_	_ALPFSLISM[Oxidation (M)]LVTQGLVHQGYLAANPR_	938.177	0.00169492	6568853	noloss	8	y	1	861.458	10.3461	TRUE	tr;tr;sp	A0A0J9YU56;A0A0J9YUI7;Q9D8W7	A0A0J9YU56;A0A0J9YUI7;Q9D8W7	A0A0J9YU56_MOUSE;A0A0J9YUI7_MOUSE;OCAD2_MOUSE	OCIA domain-containing protein 2;OCIA domain-containing protein 2 (Fragment);OCIA domain-containing protein 2	Mus musculus	Ociad2	1	1;3;1	uniprot_mouse_proteome
210330_056_CC5_1_WTB1_Pulldown_DIA	3		_ALPFSLISM[+16]LVTQGLVHQGYLAANPR_	TRUE	_ALPFSLISM[Oxidation (M)]LVTQGLVHQGYLAANPR_	ALPFSLISMLVTQGLVHQGYLAANPR	143.16	NaN	143.16	A0A0J9YU56;A0A0J9YUI7;Q9D8W7	FALSE	_ALPFSLISM[+16]LVTQGLVHQGYLAANPR_	_ALPFSLISM[Oxidation (M)]LVTQGLVHQGYLAANPR_	938.177	0.00169492	6568853	noloss	16	y	2	862.466	53.1199	FALSE	tr;tr;sp	A0A0J9YU56;A0A0J9YUI7;Q9D8W7	A0A0J9YU56;A0A0J9YUI7;Q9D8W7	A0A0J9YU56_MOUSE;A0A0J9YUI7_MOUSE;OCAD2_MOUSE	OCIA domain-containing protein 2;OCIA domain-containing protein 2 (Fragment);OCIA domain-containing protein 2	Mus musculus	Ociad2	1	1;3;1	uniprot_mouse_proteome
210330_056_CC5_1_WTB1_Pulldown_DIA	3		_ALPFSLISM[+16]LVTQGLVHQGYLAANPR_	TRUE	_ALPFSLISM[Oxidation (M)]LVTQGLVHQGYLAANPR_	ALPFSLISMLVTQGLVHQGYLAANPR	143.16	NaN	143.16	A0A0J9YU56;A0A0J9YUI7;Q9D8W7	FALSE	_ALPFSLISM[+16]LVTQGLVHQGYLAANPR_	_ALPFSLISM[Oxidation (M)]LVTQGLVHQGYLAANPR_	938.177	0.00169492	6568853	noloss	18	y	2	992.525	30.5148	FALSE	tr;tr;sp	A0A0J9YU56;A0A0J9YUI7;Q9D8W7	A0A0J9YU56;A0A0J9YUI7;Q9D8W7	A0A0J9YU56_MOUSE;A0A0J9YUI7_MOUSE;OCAD2_MOUSE	OCIA domain-containing protein 2;OCIA domain-containing protein 2 (Fragment);OCIA domain-containing protein 2	Mus musculus	Ociad2	1	1;3;1	uniprot_mouse_proteome
210330_056_CC5_1_WTB1_Pulldown_DIA	3		_ALPFSLISM[+16]LVTQGLVHQGYLAANPR_	TRUE	_ALPFSLISM[Oxidation (M)]LVTQGLVHQGYLAANPR_	ALPFSLISMLVTQGLVHQGYLAANPR	143.16	NaN	143.16	A0A0J9YU56;A0A0J9YUI7;Q9D8W7	FALSE	_ALPFSLISM[+16]LVTQGLVHQGYLAANPR_	_ALPFSLISM[Oxidation (M)]LVTQGLVHQGYLAANPR_	938.177	0.00169492	6568853	noloss	22	y	2	1192.64	45.6001	FALSE	tr;tr;sp	A0A0J9YU56;A0A0J9YUI7;Q9D8W7	A0A0J9YU56;A0A0J9YUI7;Q9D8W7	A0A0J9YU56_MOUSE;A0A0J9YUI7_MOUSE;OCAD2_MOUSE	OCIA domain-containing protein 2;OCIA domain-containing protein 2 (Fragment);OCIA domain-containing protein 2	Mus musculus	Ociad2	1	1;3;1	uniprot_mouse_proteome
210330_056_CC5_1_WTB1_Pulldown_DIA	3		_ALPFSLISM[+16]LVTQGLVHQGYLAANPR_	TRUE	_ALPFSLISM[Oxidation (M)]LVTQGLVHQGYLAANPR_	ALPFSLISMLVTQGLVHQGYLAANPR	143.16	NaN	143.16	A0A0J9YU56;A0A0J9YUI7;Q9D8W7	FALSE	_ALPFSLISM[+16]LVTQGLVHQGYLAANPR_	_ALPFSLISM[Oxidation (M)]LVTQGLVHQGYLAANPR_	938.177	0.00169492	6568853	H2O	5	b	1	498.271	5.65316	TRUE	tr;tr;sp	A0A0J9YU56;A0A0J9YUI7;Q9D8W7	A0A0J9YU56;A0A0J9YUI7;Q9D8W7	A0A0J9YU56_MOUSE;A0A0J9YUI7_MOUSE;OCAD2_MOUSE	OCIA domain-containing protein 2;OCIA domain-containing protein 2 (Fragment);OCIA domain-containing protein 2	Mus musculus	Ociad2	1	1;3;1	uniprot_mouse_proteome
210330_056_CC5_1_WTB1_Pulldown_DIA	3		_ALPFSLISM[+16]LVTQGLVHQGYLAANPR_	TRUE	_ALPFSLISM[Oxidation (M)]LVTQGLVHQGYLAANPR_	ALPFSLISMLVTQGLVHQGYLAANPR	143.16	NaN	143.16	A0A0J9YU56;A0A0J9YUI7;Q9D8W7	FALSE	_ALPFSLISM[+16]LVTQGLVHQGYLAANPR_	_ALPFSLISM[Oxidation (M)]LVTQGLVHQGYLAANPR_	938.177	0.00169492	6568853	NH3	8	y	1	844.431	5.81573	TRUE	tr;tr;sp	A0A0J9YU56;A0A0J9YUI7;Q9D8W7	A0A0J9YU56;A0A0J9YUI7;Q9D8W7	A0A0J9YU56_MOUSE;A0A0J9YUI7_MOUSE;OCAD2_MOUSE	OCIA domain-containing protein 2;OCIA domain-containing protein 2 (Fragment);OCIA domain-containing protein 2	Mus musculus	Ociad2	1	1;3;1	uniprot_mouse_proteome
210330_056_CC5_1_WTB1_Pulldown_DIA	2		_SGPFGQIFRPDNFVFGQSGAGNNWAK_	TRUE	_SGPFGQIFRPDNFVFGQSGAGNNWAK_	SGPFGQIFRPDNFVFGQSGAGNNWAK	95.8781	NaN	95.8781	P68372	FALSE	_SGPFGQIFRPDNFVFGQSGAGNNWAK_	_SGPFGQIFRPDNFVFGQSGAGNNWAK_	1399.68	0.00245329	24897190	noloss	5	b	1	446.203	8.10676	TRUE	sp	P68372	P68372	TBB4B_MOUSE	Tubulin beta-4B chain	Mus musculus	Tubb4b	1	1	uniprot_mouse_proteome
210330_056_CC5_1_WTB1_Pulldown_DIA	2		_SGPFGQIFRPDNFVFGQSGAGNNWAK_	TRUE	_SGPFGQIFRPDNFVFGQSGAGNNWAK_	SGPFGQIFRPDNFVFGQSGAGNNWAK	95.8781	NaN	95.8781	P68372	FALSE	_SGPFGQIFRPDNFVFGQSGAGNNWAK_	_SGPFGQIFRPDNFVFGQSGAGNNWAK_	1399.68	0.00245329	24897190	noloss	6	y	1	689.337	37.6101	TRUE	sp	P68372	P68372	TBB4B_MOUSE	Tubulin beta-4B chain	Mus musculus	Tubb4b	1	1	uniprot_mouse_proteome
210330_056_CC5_1_WTB1_Pulldown_DIA	2		_SGPFGQIFRPDNFVFGQSGAGNNWAK_	TRUE	_SGPFGQIFRPDNFVFGQSGAGNNWAK_	SGPFGQIFRPDNFVFGQSGAGNNWAK	95.8781	NaN	95.8781	P68372	FALSE	_SGPFGQIFRPDNFVFGQSGAGNNWAK_	_SGPFGQIFRPDNFVFGQSGAGNNWAK_	1399.68	0.00245329	24897190	noloss	8	b	1	834.414	33.2475	TRUE	sp	P68372	P68372	TBB4B_MOUSE	Tubulin beta-4B chain	Mus musculus	Tubb4b	1	1	uniprot_mouse_proteome
210330_056_CC5_1_WTB1_Pulldown_DIA	2		_SGPFGQIFRPDNFVFGQSGAGNNWAK_	TRUE	_SGPFGQIFRPDNFVFGQSGAGNNWAK_	SGPFGQIFRPDNFVFGQSGAGNNWAK	95.8781	NaN	95.8781	P68372	FALSE	_SGPFGQIFRPDNFVFGQSGAGNNWAK_	_SGPFGQIFRPDNFVFGQSGAGNNWAK_	1399.68	0.00245329	24897190	noloss	8	y	1	817.395	50.2277	FALSE	sp	P68372	P68372	TBB4B_MOUSE	Tubulin beta-4B chain	Mus musculus	Tubb4b	1	1	uniprot_mouse_proteome
210330_056_CC5_1_WTB1_Pulldown_DIA	2		_SGPFGQIFRPDNFVFGQSGAGNNWAK_	TRUE	_SGPFGQIFRPDNFVFGQSGAGNNWAK_	SGPFGQIFRPDNFVFGQSGAGNNWAK	95.8781	NaN	95.8781	P68372	FALSE	_SGPFGQIFRPDNFVFGQSGAGNNWAK_	_SGPFGQIFRPDNFVFGQSGAGNNWAK_	1399.68	0.00245329	24897190	noloss	9	b	1	990.516	100	FALSE	sp	P68372	P68372	TBB4B_MOUSE	Tubulin beta-4B chain	Mus musculus	Tubb4b	1	1	uniprot_mouse_proteome
210330_056_CC5_1_WTB1_Pulldown_DIA	2		_SGPFGQIFRPDNFVFGQSGAGNNWAK_	TRUE	_SGPFGQIFRPDNFVFGQSGAGNNWAK_	SGPFGQIFRPDNFVFGQSGAGNNWAK	95.8781	NaN	95.8781	P68372	FALSE	_SGPFGQIFRPDNFVFGQSGAGNNWAK_	_SGPFGQIFRPDNFVFGQSGAGNNWAK_	1399.68	0.00245329	24897190	noloss	9	y	1	904.427	51.8366	FALSE	sp	P68372	P68372	TBB4B_MOUSE	Tubulin beta-4B chain	Mus musculus	Tubb4b	1	1	uniprot_mouse_proteome
210330_056_CC5_1_WTB1_Pulldown_DIA	2		_SGPFGQIFRPDNFVFGQSGAGNNWAK_	TRUE	_SGPFGQIFRPDNFVFGQSGAGNNWAK_	SGPFGQIFRPDNFVFGQSGAGNNWAK	95.8781	NaN	95.8781	P68372	FALSE	_SGPFGQIFRPDNFVFGQSGAGNNWAK_	_SGPFGQIFRPDNFVFGQSGAGNNWAK_	1399.68	0.00245329	24897190	noloss	11	b	1	1202.6	80.4357	FALSE	sp	P68372	P68372	TBB4B_MOUSE	Tubulin beta-4B chain	Mus musculus	Tubb4b	1	1	uniprot_mouse_proteome
210330_056_CC5_1_WTB1_Pulldown_DIA	2		_SGPFGQIFRPDNFVFGQSGAGNNWAK_	TRUE	_SGPFGQIFRPDNFVFGQSGAGNNWAK_	SGPFGQIFRPDNFVFGQSGAGNNWAK	95.8781	NaN	95.8781	P68372	FALSE	_SGPFGQIFRPDNFVFGQSGAGNNWAK_	_SGPFGQIFRPDNFVFGQSGAGNNWAK_	1399.68	0.00245329	24897190	noloss	11	y	1	1089.51	69.0327	FALSE	sp	P68372	P68372	TBB4B_MOUSE	Tubulin beta-4B chain	Mus musculus	Tubb4b	1	1	uniprot_mouse_proteome
210330_056_CC5_1_WTB1_Pulldown_DIA	2		_SGPFGQIFRPDNFVFGQSGAGNNWAK_	TRUE	_SGPFGQIFRPDNFVFGQSGAGNNWAK_	SGPFGQIFRPDNFVFGQSGAGNNWAK	95.8781	NaN	95.8781	P68372	FALSE	_SGPFGQIFRPDNFVFGQSGAGNNWAK_	_SGPFGQIFRPDNFVFGQSGAGNNWAK_	1399.68	0.00245329	24897190	noloss	12	y	1	1236.58	72.0709	FALSE	sp	P68372	P68372	TBB4B_MOUSE	Tubulin beta-4B chain	Mus musculus	Tubb4b	1	1	uniprot_mouse_proteome
210330_056_CC5_1_WTB1_Pulldown_DIA	2		_SGPFGQIFRPDNFVFGQSGAGNNWAK_	TRUE	_SGPFGQIFRPDNFVFGQSGAGNNWAK_	SGPFGQIFRPDNFVFGQSGAGNNWAK	95.8781	NaN	95.8781	P68372	FALSE	_SGPFGQIFRPDNFVFGQSGAGNNWAK_	_SGPFGQIFRPDNFVFGQSGAGNNWAK_	1399.68	0.00245329	24897190	noloss	13	b	2	732.357	41.0678	TRUE	sp	P68372	P68372	TBB4B_MOUSE	Tubulin beta-4B chain	Mus musculus	Tubb4b	1	1	uniprot_mouse_proteome
210330_056_CC5_1_WTB1_Pulldown_DIA	2		_SGPFGQIFRPDNFVFGQSGAGNNWAK_	TRUE	_SGPFGQIFRPDNFVFGQSGAGNNWAK_	SGPFGQIFRPDNFVFGQSGAGNNWAK	95.8781	NaN	95.8781	P68372	FALSE	_SGPFGQIFRPDNFVFGQSGAGNNWAK_	_SGPFGQIFRPDNFVFGQSGAGNNWAK_	1399.68	0.00245329	24897190	noloss	14	b	1	1562.78	13.3944	TRUE	sp	P68372	P68372	TBB4B_MOUSE	Tubulin beta-4B chain	Mus musculus	Tubb4b	1	1	uniprot_mouse_proteome
210330_056_CC5_1_WTB1_Pulldown_DIA	2		_SGPFGQIFRPDNFVFGQSGAGNNWAK_	TRUE	_SGPFGQIFRPDNFVFGQSGAGNNWAK_	SGPFGQIFRPDNFVFGQSGAGNNWAK	95.8781	NaN	95.8781	P68372	FALSE	_SGPFGQIFRPDNFVFGQSGAGNNWAK_	_SGPFGQIFRPDNFVFGQSGAGNNWAK_	1399.68	0.00245329	24897190	noloss	15	b	1	1709.84	45.8201	TRUE	sp	P68372	P68372	TBB4B_MOUSE	Tubulin beta-4B chain	Mus musculus	Tubb4b	1	1	uniprot_mouse_proteome
210330_056_CC5_1_WTB1_Pulldown_DIA	2		_SGPFGQIFRPDNFVFGQSGAGNNWAK_	TRUE	_SGPFGQIFRPDNFVFGQSGAGNNWAK_	SGPFGQIFRPDNFVFGQSGAGNNWAK	95.8781	NaN	95.8781	P68372	FALSE	_SGPFGQIFRPDNFVFGQSGAGNNWAK_	_SGPFGQIFRPDNFVFGQSGAGNNWAK_	1399.68	0.00245329	24897190	noloss	15	y	1	1596.76	27.1885	TRUE	sp	P68372	P68372	TBB4B_MOUSE	Tubulin beta-4B chain	Mus musculus	Tubb4b	1	1	uniprot_mouse_proteome
210330_056_CC5_1_WTB1_Pulldown_DIA	2		_SGPFGQIFRPDNFVFGQSGAGNNWAK_	TRUE	_SGPFGQIFRPDNFVFGQSGAGNNWAK_	SGPFGQIFRPDNFVFGQSGAGNNWAK	95.8781	NaN	95.8781	P68372	FALSE	_SGPFGQIFRPDNFVFGQSGAGNNWAK_	_SGPFGQIFRPDNFVFGQSGAGNNWAK_	1399.68	0.00245329	24897190	noloss	18	y	2	982.972	8.15721	TRUE	sp	P68372	P68372	TBB4B_MOUSE	Tubulin beta-4B chain	Mus musculus	Tubb4b	1	1	uniprot_mouse_proteome
210330_056_CC5_1_WTB1_Pulldown_DIA	2		_SGPFGQIFRPDNFVFGQSGAGNNWAK_	TRUE	_SGPFGQIFRPDNFVFGQSGAGNNWAK_	SGPFGQIFRPDNFVFGQSGAGNNWAK	95.8781	NaN	95.8781	P68372	FALSE	_SGPFGQIFRPDNFVFGQSGAGNNWAK_	_SGPFGQIFRPDNFVFGQSGAGNNWAK_	1399.68	0.00245329	24897190	noloss	22	y	2	1205.59	33.7939	TRUE	sp	P68372	P68372	TBB4B_MOUSE	Tubulin beta-4B chain	Mus musculus	Tubb4b	1	1	uniprot_mouse_proteome
210330_056_CC5_1_WTB1_Pulldown_DIA	2		_SGPFGQIFRPDNFVFGQSGAGNNWAK_	TRUE	_SGPFGQIFRPDNFVFGQSGAGNNWAK_	SGPFGQIFRPDNFVFGQSGAGNNWAK	95.8781	NaN	95.8781	P68372	FALSE	_SGPFGQIFRPDNFVFGQSGAGNNWAK_	_SGPFGQIFRPDNFVFGQSGAGNNWAK_	1399.68	0.00245329	24897190	NH3	8	b	1	817.388	23.473	TRUE	sp	P68372	P68372	TBB4B_MOUSE	Tubulin beta-4B chain	Mus musculus	Tubb4b	1	1	uniprot_mouse_proteome
210330_056_CC5_1_WTB1_Pulldown_DIA	2		_SGPFGQIFRPDNFVFGQSGAGNNWAK_	TRUE	_SGPFGQIFRPDNFVFGQSGAGNNWAK_	SGPFGQIFRPDNFVFGQSGAGNNWAK	95.8781	NaN	95.8781	P68372	FALSE	_SGPFGQIFRPDNFVFGQSGAGNNWAK_	_SGPFGQIFRPDNFVFGQSGAGNNWAK_	1399.68	0.00245329	24897190	H2O	15	y	1	1578.74	5.04213	TRUE	sp	P68372	P68372	TBB4B_MOUSE	Tubulin beta-4B chain	Mus musculus	Tubb4b	1	1	uniprot_mouse_proteome
210330_056_CC5_1_WTB1_Pulldown_DIA	2		_SGPFGQIFRPDNFVFGQSGAGNNWAK_	TRUE	_SGPFGQIFRPDNFVFGQSGAGNNWAK_	SGPFGQIFRPDNFVFGQSGAGNNWAK	95.8781	NaN	95.8781	P68372	FALSE	_SGPFGQIFRPDNFVFGQSGAGNNWAK_	_SGPFGQIFRPDNFVFGQSGAGNNWAK_	1399.68	0.00245329	24897190	H2O	14	b	1	1544.76	8.92302	TRUE	sp	P68372	P68372	TBB4B_MOUSE	Tubulin beta-4B chain	Mus musculus	Tubb4b	1	1	uniprot_mouse_proteome
210330_056_CC5_1_WTB1_Pulldown_DIA	4		_SGPFGQIFRPDNFVFGQSGAGNNWAK_	TRUE	_SGPFGQIFRPDNFVFGQSGAGNNWAK_	SGPFGQIFRPDNFVFGQSGAGNNWAK	95.8781	NaN	95.8781	P68372	FALSE	_SGPFGQIFRPDNFVFGQSGAGNNWAK_	_SGPFGQIFRPDNFVFGQSGAGNNWAK_	700.341	0.00325507	30509500	noloss	6	y	1	689.337	100	FALSE	sp	P68372	P68372	TBB4B_MOUSE	Tubulin beta-4B chain	Mus musculus	Tubb4b	1	1	uniprot_mouse_proteome
210330_056_CC5_1_WTB1_Pulldown_DIA	4		_SGPFGQIFRPDNFVFGQSGAGNNWAK_	TRUE	_SGPFGQIFRPDNFVFGQSGAGNNWAK_	SGPFGQIFRPDNFVFGQSGAGNNWAK	95.8781	NaN	95.8781	P68372	FALSE	_SGPFGQIFRPDNFVFGQSGAGNNWAK_	_SGPFGQIFRPDNFVFGQSGAGNNWAK_	700.341	0.00325507	30509500	noloss	7	b	1	687.346	36.3351	FALSE	sp	P68372	P68372	TBB4B_MOUSE	Tubulin beta-4B chain	Mus musculus	Tubb4b	1	1	uniprot_mouse_proteome
210330_056_CC5_1_WTB1_Pulldown_DIA	4		_SGPFGQIFRPDNFVFGQSGAGNNWAK_	TRUE	_SGPFGQIFRPDNFVFGQSGAGNNWAK_	SGPFGQIFRPDNFVFGQSGAGNNWAK	95.8781	NaN	95.8781	P68372	FALSE	_SGPFGQIFRPDNFVFGQSGAGNNWAK_	_SGPFGQIFRPDNFVFGQSGAGNNWAK_	700.341	0.00325507	30509500	H2O	7	b	1	669.335	9.13638	FALSE	sp	P68372	P68372	TBB4B_MOUSE	Tubulin beta-4B chain	Mus musculus	Tubb4b	1	1	uniprot_mouse_proteome
210330_056_CC5_1_WTB1_Pulldown_DIA	4		_YLEVQYKPQVHIQM[+16]TYPLQGLTR_	TRUE	_YLEVQYKPQVHIQM[Oxidation (M)]TYPLQGLTR_	YLEVQYKPQVHIQMTYPLQGLTR	57.9453	NaN	57.9453	E0CY16;E9PYN1;Q8R5M8;Q8R5M8-2;Q8R5M8-3;Q8R5M8-4;Q8R5M8-5;Q8R5M8-6;Q8R5M8-7	FALSE	_YLEVQYKPQVHIQM[+16]TYPLQGLTR_	_YLEVQYKPQVHIQM[Oxidation (M)]TYPLQGLTR_	706.123	0.00112655	4204456	noloss	3	b	1	406.197	9.36452	TRUE	tr;tr;sp;sp;sp;sp;sp;sp;sp	E0CY16;E9PYN1;Q8R5M8;Q8R5M8-2;Q8R5M8-3;Q8R5M8-4;Q8R5M8-5;Q8R5M8-6;Q8R5M8-7	E0CY16;E9PYN1;Q8R5M8;Q8R5M8-2;Q8R5M8-3;Q8R5M8-4;Q8R5M8-5;Q8R5M8-6;Q8R5M8-7	E0CY16_MOUSE;E9PYN1_MOUSE;CADM1_MOUSE;CADM1_MOUSE;CADM1_MOUSE;CADM1_MOUSE;CADM1_MOUSE;CADM1_MOUSE;CADM1_MOUSE	Cell adhesion molecule 1;Cell adhesion molecule 1;Cell adhesion molecule 1;Isoform 2 of Cell adhesion molecule 1;Isoform 3 of Cell adhesion molecule 1;Isoform 4 of Cell adhesion molecule 1;Isoform 5 of Cell adhesion molecule 1;Isoform 6 of Cell adhesion molecule 1;Isoform 7 of Cell adhesion molecule 1	Mus musculus	Cadm1	1;1;1;;;;;;	1;1;2;;;;;;	uniprot_mouse_proteome
210330_056_CC5_1_WTB1_Pulldown_DIA	4		_YLEVQYKPQVHIQM[+16]TYPLQGLTR_	TRUE	_YLEVQYKPQVHIQM[Oxidation (M)]TYPLQGLTR_	YLEVQYKPQVHIQMTYPLQGLTR	57.9453	NaN	57.9453	E0CY16;E9PYN1;Q8R5M8;Q8R5M8-2;Q8R5M8-3;Q8R5M8-4;Q8R5M8-5;Q8R5M8-6;Q8R5M8-7	FALSE	_YLEVQYKPQVHIQM[+16]TYPLQGLTR_	_YLEVQYKPQVHIQM[Oxidation (M)]TYPLQGLTR_	706.123	0.00112655	4204456	noloss	4	y	1	446.272	23.6332	FALSE	tr;tr;sp;sp;sp;sp;sp;sp;sp	E0CY16;E9PYN1;Q8R5M8;Q8R5M8-2;Q8R5M8-3;Q8R5M8-4;Q8R5M8-5;Q8R5M8-6;Q8R5M8-7	E0CY16;E9PYN1;Q8R5M8;Q8R5M8-2;Q8R5M8-3;Q8R5M8-4;Q8R5M8-5;Q8R5M8-6;Q8R5M8-7	E0CY16_MOUSE;E9PYN1_MOUSE;CADM1_MOUSE;CADM1_MOUSE;CADM1_MOUSE;CADM1_MOUSE;CADM1_MOUSE;CADM1_MOUSE;CADM1_MOUSE	Cell adhesion molecule 1;Cell adhesion molecule 1;Cell adhesion molecule 1;Isoform 2 of Cell adhesion molecule 1;Isoform 3 of Cell adhesion molecule 1;Isoform 4 of Cell adhesion molecule 1;Isoform 5 of Cell adhesion molecule 1;Isoform 6 of Cell adhesion molecule 1;Isoform 7 of Cell adhesion molecule 1	Mus musculus	Cadm1	1;1;1;;;;;;	1;1;2;;;;;;	uniprot_mouse_proteome
210330_056_CC5_1_WTB1_Pulldown_DIA	4		_YLEVQYKPQVHIQM[+16]TYPLQGLTR_	TRUE	_YLEVQYKPQVHIQM[Oxidation (M)]TYPLQGLTR_	YLEVQYKPQVHIQMTYPLQGLTR	57.9453	NaN	57.9453	E0CY16;E9PYN1;Q8R5M8;Q8R5M8-2;Q8R5M8-3;Q8R5M8-4;Q8R5M8-5;Q8R5M8-6;Q8R5M8-7	FALSE	_YLEVQYKPQVHIQM[+16]TYPLQGLTR_	_YLEVQYKPQVHIQM[Oxidation (M)]TYPLQGLTR_	706.123	0.00112655	4204456	noloss	5	y	1	574.331	37.0657	FALSE	tr;tr;sp;sp;sp;sp;sp;sp;sp	E0CY16;E9PYN1;Q8R5M8;Q8R5M8-2;Q8R5M8-3;Q8R5M8-4;Q8R5M8-5;Q8R5M8-6;Q8R5M8-7	E0CY16;E9PYN1;Q8R5M8;Q8R5M8-2;Q8R5M8-3;Q8R5M8-4;Q8R5M8-5;Q8R5M8-6;Q8R5M8-7	E0CY16_MOUSE;E9PYN1_MOUSE;CADM1_MOUSE;CADM1_MOUSE;CADM1_MOUSE;CADM1_MOUSE;CADM1_MOUSE;CADM1_MOUSE;CADM1_MOUSE	Cell adhesion molecule 1;Cell adhesion molecule 1;Cell adhesion molecule 1;Isoform 2 of Cell adhesion molecule 1;Isoform 3 of Cell adhesion molecule 1;Isoform 4 of Cell adhesion molecule 1;Isoform 5 of Cell adhesion molecule 1;Isoform 6 of Cell adhesion molecule 1;Isoform 7 of Cell adhesion molecule 1	Mus musculus	Cadm1	1;1;1;;;;;;	1;1;2;;;;;;	uniprot_mouse_proteome
210330_056_CC5_1_WTB1_Pulldown_DIA	4		_YLEVQYKPQVHIQM[+16]TYPLQGLTR_	TRUE	_YLEVQYKPQVHIQM[Oxidation (M)]TYPLQGLTR_	YLEVQYKPQVHIQMTYPLQGLTR	57.9453	NaN	57.9453	E0CY16;E9PYN1;Q8R5M8;Q8R5M8-2;Q8R5M8-3;Q8R5M8-4;Q8R5M8-5;Q8R5M8-6;Q8R5M8-7	FALSE	_YLEVQYKPQVHIQM[+16]TYPLQGLTR_	_YLEVQYKPQVHIQM[Oxidation (M)]TYPLQGLTR_	706.123	0.00112655	4204456	noloss	6	y	1	687.415	32.3747	FALSE	tr;tr;sp;sp;sp;sp;sp;sp;sp	E0CY16;E9PYN1;Q8R5M8;Q8R5M8-2;Q8R5M8-3;Q8R5M8-4;Q8R5M8-5;Q8R5M8-6;Q8R5M8-7	E0CY16;E9PYN1;Q8R5M8;Q8R5M8-2;Q8R5M8-3;Q8R5M8-4;Q8R5M8-5;Q8R5M8-6;Q8R5M8-7	E0CY16_MOUSE;E9PYN1_MOUSE;CADM1_MOUSE;CADM1_MOUSE;CADM1_MOUSE;CADM1_MOUSE;CADM1_MOUSE;CADM1_MOUSE;CADM1_MOUSE	Cell adhesion molecule 1;Cell adhesion molecule 1;Cell adhesion molecule 1;Isoform 2 of Cell adhesion molecule 1;Isoform 3 of Cell adhesion molecule 1;Isoform 4 of Cell adhesion molecule 1;Isoform 5 of Cell adhesion molecule 1;Isoform 6 of Cell adhesion molecule 1;Isoform 7 of Cell adhesion molecule 1	Mus musculus	Cadm1	1;1;1;;;;;;	1;1;2;;;;;;	uniprot_mouse_proteome
210330_056_CC5_1_WTB1_Pulldown_DIA	4		_YLEVQYKPQVHIQM[+16]TYPLQGLTR_	TRUE	_YLEVQYKPQVHIQM[Oxidation (M)]TYPLQGLTR_	YLEVQYKPQVHIQMTYPLQGLTR	57.9453	NaN	57.9453	E0CY16;E9PYN1;Q8R5M8;Q8R5M8-2;Q8R5M8-3;Q8R5M8-4;Q8R5M8-5;Q8R5M8-6;Q8R5M8-7	FALSE	_YLEVQYKPQVHIQM[+16]TYPLQGLTR_	_YLEVQYKPQVHIQM[Oxidation (M)]TYPLQGLTR_	706.123	0.00112655	4204456	noloss	7	y	1	784.468	100	FALSE	tr;tr;sp;sp;sp;sp;sp;sp;sp	E0CY16;E9PYN1;Q8R5M8;Q8R5M8-2;Q8R5M8-3;Q8R5M8-4;Q8R5M8-5;Q8R5M8-6;Q8R5M8-7	E0CY16;E9PYN1;Q8R5M8;Q8R5M8-2;Q8R5M8-3;Q8R5M8-4;Q8R5M8-5;Q8R5M8-6;Q8R5M8-7	E0CY16_MOUSE;E9PYN1_MOUSE;CADM1_MOUSE;CADM1_MOUSE;CADM1_MOUSE;CADM1_MOUSE;CADM1_MOUSE;CADM1_MOUSE;CADM1_MOUSE	Cell adhesion molecule 1;Cell adhesion molecule 1;Cell adhesion molecule 1;Isoform 2 of Cell adhesion molecule 1;Isoform 3 of Cell adhesion molecule 1;Isoform 4 of Cell adhesion molecule 1;Isoform 5 of Cell adhesion molecule 1;Isoform 6 of Cell adhesion molecule 1;Isoform 7 of Cell adhesion molecule 1	Mus musculus	Cadm1	1;1;1;;;;;;	1;1;2;;;;;;	uniprot_mouse_proteome
210330_056_CC5_1_WTB1_Pulldown_DIA	4		_YLEVQYKPQVHIQM[+16]TYPLQGLTR_	TRUE	_YLEVQYKPQVHIQM[Oxidation (M)]TYPLQGLTR_	YLEVQYKPQVHIQMTYPLQGLTR	57.9453	NaN	57.9453	E0CY16;E9PYN1;Q8R5M8;Q8R5M8-2;Q8R5M8-3;Q8R5M8-4;Q8R5M8-5;Q8R5M8-6;Q8R5M8-7	FALSE	_YLEVQYKPQVHIQM[+16]TYPLQGLTR_	_YLEVQYKPQVHIQM[Oxidation (M)]TYPLQGLTR_	706.123	0.00112655	4204456	noloss	15	b	2	937.977	8.60951	TRUE	tr;tr;sp;sp;sp;sp;sp;sp;sp	E0CY16;E9PYN1;Q8R5M8;Q8R5M8-2;Q8R5M8-3;Q8R5M8-4;Q8R5M8-5;Q8R5M8-6;Q8R5M8-7	E0CY16;E9PYN1;Q8R5M8;Q8R5M8-2;Q8R5M8-3;Q8R5M8-4;Q8R5M8-5;Q8R5M8-6;Q8R5M8-7	E0CY16_MOUSE;E9PYN1_MOUSE;CADM1_MOUSE;CADM1_MOUSE;CADM1_MOUSE;CADM1_MOUSE;CADM1_MOUSE;CADM1_MOUSE;CADM1_MOUSE	Cell adhesion molecule 1;Cell adhesion molecule 1;Cell adhesion molecule 1;Isoform 2 of Cell adhesion molecule 1;Isoform 3 of Cell adhesion molecule 1;Isoform 4 of Cell adhesion molecule 1;Isoform 5 of Cell adhesion molecule 1;Isoform 6 of Cell adhesion molecule 1;Isoform 7 of Cell adhesion molecule 1	Mus musculus	Cadm1	1;1;1;;;;;;	1;1;2;;;;;;	uniprot_mouse_proteome
210330_056_CC5_1_WTB1_Pulldown_DIA	4		_YLEVQYKPQVHIQM[+16]TYPLQGLTR_	TRUE	_YLEVQYKPQVHIQM[Oxidation (M)]TYPLQGLTR_	YLEVQYKPQVHIQMTYPLQGLTR	57.9453	NaN	57.9453	E0CY16;E9PYN1;Q8R5M8;Q8R5M8-2;Q8R5M8-3;Q8R5M8-4;Q8R5M8-5;Q8R5M8-6;Q8R5M8-7	FALSE	_YLEVQYKPQVHIQM[+16]TYPLQGLTR_	_YLEVQYKPQVHIQM[Oxidation (M)]TYPLQGLTR_	706.123	0.00112655	4204456	noloss	16	b	2	1019.51	34.5588	FALSE	tr;tr;sp;sp;sp;sp;sp;sp;sp	E0CY16;E9PYN1;Q8R5M8;Q8R5M8-2;Q8R5M8-3;Q8R5M8-4;Q8R5M8-5;Q8R5M8-6;Q8R5M8-7	E0CY16;E9PYN1;Q8R5M8;Q8R5M8-2;Q8R5M8-3;Q8R5M8-4;Q8R5M8-5;Q8R5M8-6;Q8R5M8-7	E0CY16_MOUSE;E9PYN1_MOUSE;CADM1_MOUSE;CADM1_MOUSE;CADM1_MOUSE;CADM1_MOUSE;CADM1_MOUSE;CADM1_MOUSE;CADM1_MOUSE	Cell adhesion molecule 1;Cell adhesion molecule 1;Cell adhesion molecule 1;Isoform 2 of Cell adhesion molecule 1;Isoform 3 of Cell adhesion molecule 1;Isoform 4 of Cell adhesion molecule 1;Isoform 5 of Cell adhesion molecule 1;Isoform 6 of Cell adhesion molecule 1;Isoform 7 of Cell adhesion molecule 1	Mus musculus	Cadm1	1;1;1;;;;;;	1;1;2;;;;;;	uniprot_mouse_proteome
210330_056_CC5_1_WTB1_Pulldown_DIA	4		_YLEVQYKPQVHIQM[+16]TYPLQGLTR_	TRUE	_YLEVQYKPQVHIQM[Oxidation (M)]TYPLQGLTR_	YLEVQYKPQVHIQMTYPLQGLTR	57.9453	NaN	57.9453	E0CY16;E9PYN1;Q8R5M8;Q8R5M8-2;Q8R5M8-3;Q8R5M8-4;Q8R5M8-5;Q8R5M8-6;Q8R5M8-7	FALSE	_YLEVQYKPQVHIQM[+16]TYPLQGLTR_	_YLEVQYKPQVHIQM[Oxidation (M)]TYPLQGLTR_	706.123	0.00112655	4204456	noloss	18	b	2	1124.58	12.7182	TRUE	tr;tr;sp;sp;sp;sp;sp;sp;sp	E0CY16;E9PYN1;Q8R5M8;Q8R5M8-2;Q8R5M8-3;Q8R5M8-4;Q8R5M8-5;Q8R5M8-6;Q8R5M8-7	E0CY16;E9PYN1;Q8R5M8;Q8R5M8-2;Q8R5M8-3;Q8R5M8-4;Q8R5M8-5;Q8R5M8-6;Q8R5M8-7	E0CY16_MOUSE;E9PYN1_MOUSE;CADM1_MOUSE;CADM1_MOUSE;CADM1_MOUSE;CADM1_MOUSE;CADM1_MOUSE;CADM1_MOUSE;CADM1_MOUSE	Cell adhesion molecule 1;Cell adhesion molecule 1;Cell adhesion molecule 1;Isoform 2 of Cell adhesion molecule 1;Isoform 3 of Cell adhesion molecule 1;Isoform 4 of Cell adhesion molecule 1;Isoform 5 of Cell adhesion molecule 1;Isoform 6 of Cell adhesion molecule 1;Isoform 7 of Cell adhesion molecule 1	Mus musculus	Cadm1	1;1;1;;;;;;	1;1;2;;;;;;	uniprot_mouse_proteome
210330_056_CC5_1_WTB1_Pulldown_DIA	4		_YLEVQYKPQVHIQM[+16]TYPLQGLTR_	TRUE	_YLEVQYKPQVHIQM[Oxidation (M)]TYPLQGLTR_	YLEVQYKPQVHIQMTYPLQGLTR	57.9453	NaN	57.9453	E0CY16;E9PYN1;Q8R5M8;Q8R5M8-2;Q8R5M8-3;Q8R5M8-4;Q8R5M8-5;Q8R5M8-6;Q8R5M8-7	FALSE	_YLEVQYKPQVHIQM[+16]TYPLQGLTR_	_YLEVQYKPQVHIQM[Oxidation (M)]TYPLQGLTR_	706.123	0.00112655	4204456	NH3	5	y	1	557.304	6.95374	TRUE	tr;tr;sp;sp;sp;sp;sp;sp;sp	E0CY16;E9PYN1;Q8R5M8;Q8R5M8-2;Q8R5M8-3;Q8R5M8-4;Q8R5M8-5;Q8R5M8-6;Q8R5M8-7	E0CY16;E9PYN1;Q8R5M8;Q8R5M8-2;Q8R5M8-3;Q8R5M8-4;Q8R5M8-5;Q8R5M8-6;Q8R5M8-7	E0CY16_MOUSE;E9PYN1_MOUSE;CADM1_MOUSE;CADM1_MOUSE;CADM1_MOUSE;CADM1_MOUSE;CADM1_MOUSE;CADM1_MOUSE;CADM1_MOUSE	Cell adhesion molecule 1;Cell adhesion molecule 1;Cell adhesion molecule 1;Isoform 2 of Cell adhesion molecule 1;Isoform 3 of Cell adhesion molecule 1;Isoform 4 of Cell adhesion molecule 1;Isoform 5 of Cell adhesion molecule 1;Isoform 6 of Cell adhesion molecule 1;Isoform 7 of Cell adhesion molecule 1	Mus musculus	Cadm1	1;1;1;;;;;;	1;1;2;;;;;;	uniprot_mouse_proteome
210330_056_CC5_1_WTB1_Pulldown_DIA	4		_YLEVQYKPQVHIQM[+16]TYPLQGLTR_	TRUE	_YLEVQYKPQVHIQM[Oxidation (M)]TYPLQGLTR_	YLEVQYKPQVHIQMTYPLQGLTR	57.9453	NaN	57.9453	E0CY16;E9PYN1;Q8R5M8;Q8R5M8-2;Q8R5M8-3;Q8R5M8-4;Q8R5M8-5;Q8R5M8-6;Q8R5M8-7	FALSE	_YLEVQYKPQVHIQM[+16]TYPLQGLTR_	_YLEVQYKPQVHIQM[Oxidation (M)]TYPLQGLTR_	706.123	0.00112655	4204456	NH3	15	b	2	929.464	7.68784	TRUE	tr;tr;sp;sp;sp;sp;sp;sp;sp	E0CY16;E9PYN1;Q8R5M8;Q8R5M8-2;Q8R5M8-3;Q8R5M8-4;Q8R5M8-5;Q8R5M8-6;Q8R5M8-7	E0CY16;E9PYN1;Q8R5M8;Q8R5M8-2;Q8R5M8-3;Q8R5M8-4;Q8R5M8-5;Q8R5M8-6;Q8R5M8-7	E0CY16_MOUSE;E9PYN1_MOUSE;CADM1_MOUSE;CADM1_MOUSE;CADM1_MOUSE;CADM1_MOUSE;CADM1_MOUSE;CADM1_MOUSE;CADM1_MOUSE	Cell adhesion molecule 1;Cell adhesion molecule 1;Cell adhesion molecule 1;Isoform 2 of Cell adhesion molecule 1;Isoform 3 of Cell adhesion molecule 1;Isoform 4 of Cell adhesion molecule 1;Isoform 5 of Cell adhesion molecule 1;Isoform 6 of Cell adhesion molecule 1;Isoform 7 of Cell adhesion molecule 1	Mus musculus	Cadm1	1;1;1;;;;;;	1;1;2;;;;;;	uniprot_mouse_proteome
210330_056_CC5_1_WTB1_Pulldown_DIA	4		_YLEVQYKPQVHIQM[+16]TYPLQGLTR_	TRUE	_YLEVQYKPQVHIQM[Oxidation (M)]TYPLQGLTR_	YLEVQYKPQVHIQMTYPLQGLTR	57.9453	NaN	57.9453	E0CY16;E9PYN1;Q8R5M8;Q8R5M8-2;Q8R5M8-3;Q8R5M8-4;Q8R5M8-5;Q8R5M8-6;Q8R5M8-7	FALSE	_YLEVQYKPQVHIQM[+16]TYPLQGLTR_	_YLEVQYKPQVHIQM[Oxidation (M)]TYPLQGLTR_	706.123	0.00112655	4204456	noloss	11	b	2	693.364	36.5642	FALSE	tr;tr;sp;sp;sp;sp;sp;sp;sp	E0CY16;E9PYN1;Q8R5M8;Q8R5M8-2;Q8R5M8-3;Q8R5M8-4;Q8R5M8-5;Q8R5M8-6;Q8R5M8-7	E0CY16;E9PYN1;Q8R5M8;Q8R5M8-2;Q8R5M8-3;Q8R5M8-4;Q8R5M8-5;Q8R5M8-6;Q8R5M8-7	E0CY16_MOUSE;E9PYN1_MOUSE;CADM1_MOUSE;CADM1_MOUSE;CADM1_MOUSE;CADM1_MOUSE;CADM1_MOUSE;CADM1_MOUSE;CADM1_MOUSE	Cell adhesion molecule 1;Cell adhesion molecule 1;Cell adhesion molecule 1;Isoform 2 of Cell adhesion molecule 1;Isoform 3 of Cell adhesion molecule 1;Isoform 4 of Cell adhesion molecule 1;Isoform 5 of Cell adhesion molecule 1;Isoform 6 of Cell adhesion molecule 1;Isoform 7 of Cell adhesion molecule 1	Mus musculus	Cadm1	1;1;1;;;;;;	1;1;2;;;;;;	uniprot_mouse_proteome
210330_056_CC5_1_WTB1_Pulldown_DIA	4		_YLEVQYKPQVHIQM[+16]TYPLQGLTR_	TRUE	_YLEVQYKPQVHIQM[Oxidation (M)]TYPLQGLTR_	YLEVQYKPQVHIQMTYPLQGLTR	57.9453	NaN	57.9453	E0CY16;E9PYN1;Q8R5M8;Q8R5M8-2;Q8R5M8-3;Q8R5M8-4;Q8R5M8-5;Q8R5M8-6;Q8R5M8-7	FALSE	_YLEVQYKPQVHIQM[+16]TYPLQGLTR_	_YLEVQYKPQVHIQM[Oxidation (M)]TYPLQGLTR_	706.123	0.00112655	4204456	noloss	21	y	3	849.113	8.54933	TRUE	tr;tr;sp;sp;sp;sp;sp;sp;sp	E0CY16;E9PYN1;Q8R5M8;Q8R5M8-2;Q8R5M8-3;Q8R5M8-4;Q8R5M8-5;Q8R5M8-6;Q8R5M8-7	E0CY16;E9PYN1;Q8R5M8;Q8R5M8-2;Q8R5M8-3;Q8R5M8-4;Q8R5M8-5;Q8R5M8-6;Q8R5M8-7	E0CY16_MOUSE;E9PYN1_MOUSE;CADM1_MOUSE;CADM1_MOUSE;CADM1_MOUSE;CADM1_MOUSE;CADM1_MOUSE;CADM1_MOUSE;CADM1_MOUSE	Cell adhesion molecule 1;Cell adhesion molecule 1;Cell adhesion molecule 1;Isoform 2 of Cell adhesion molecule 1;Isoform 3 of Cell adhesion molecule 1;Isoform 4 of Cell adhesion molecule 1;Isoform 5 of Cell adhesion molecule 1;Isoform 6 of Cell adhesion molecule 1;Isoform 7 of Cell adhesion molecule 1	Mus musculus	Cadm1	1;1;1;;;;;;	1;1;2;;;;;;	uniprot_mouse_proteome
210330_056_CC5_1_WTB1_Pulldown_DIA	4		_YLEVQYKPQVHIQM[+16]TYPLQGLTR_	TRUE	_YLEVQYKPQVHIQM[Oxidation (M)]TYPLQGLTR_	YLEVQYKPQVHIQMTYPLQGLTR	57.9453	NaN	57.9453	E0CY16;E9PYN1;Q8R5M8;Q8R5M8-2;Q8R5M8-3;Q8R5M8-4;Q8R5M8-5;Q8R5M8-6;Q8R5M8-7	FALSE	_YLEVQYKPQVHIQM[+16]TYPLQGLTR_	_YLEVQYKPQVHIQM[Oxidation (M)]TYPLQGLTR_	706.123	0.00112655	4204456	H2O	4	y	1	428.262	9.73357	TRUE	tr;tr;sp;sp;sp;sp;sp;sp;sp	E0CY16;E9PYN1;Q8R5M8;Q8R5M8-2;Q8R5M8-3;Q8R5M8-4;Q8R5M8-5;Q8R5M8-6;Q8R5M8-7	E0CY16;E9PYN1;Q8R5M8;Q8R5M8-2;Q8R5M8-3;Q8R5M8-4;Q8R5M8-5;Q8R5M8-6;Q8R5M8-7	E0CY16_MOUSE;E9PYN1_MOUSE;CADM1_MOUSE;CADM1_MOUSE;CADM1_MOUSE;CADM1_MOUSE;CADM1_MOUSE;CADM1_MOUSE;CADM1_MOUSE	Cell adhesion molecule 1;Cell adhesion molecule 1;Cell adhesion molecule 1;Isoform 2 of Cell adhesion molecule 1;Isoform 3 of Cell adhesion molecule 1;Isoform 4 of Cell adhesion molecule 1;Isoform 5 of Cell adhesion molecule 1;Isoform 6 of Cell adhesion molecule 1;Isoform 7 of Cell adhesion molecule 1	Mus musculus	Cadm1	1;1;1;;;;;;	1;1;2;;;;;;	uniprot_mouse_proteome
210330_056_CC5_1_WTB1_Pulldown_DIA	4		_YLEVQYKPQVHIQM[+16]TYPLQGLTR_	TRUE	_YLEVQYKPQVHIQM[Oxidation (M)]TYPLQGLTR_	YLEVQYKPQVHIQMTYPLQGLTR	57.9453	NaN	57.9453	E0CY16;E9PYN1;Q8R5M8;Q8R5M8-2;Q8R5M8-3;Q8R5M8-4;Q8R5M8-5;Q8R5M8-6;Q8R5M8-7	FALSE	_YLEVQYKPQVHIQM[+16]TYPLQGLTR_	_YLEVQYKPQVHIQM[Oxidation (M)]TYPLQGLTR_	706.123	0.00112655	4204456	H2O	16	b	2	1010.5	7.48126	TRUE	tr;tr;sp;sp;sp;sp;sp;sp;sp	E0CY16;E9PYN1;Q8R5M8;Q8R5M8-2;Q8R5M8-3;Q8R5M8-4;Q8R5M8-5;Q8R5M8-6;Q8R5M8-7	E0CY16;E9PYN1;Q8R5M8;Q8R5M8-2;Q8R5M8-3;Q8R5M8-4;Q8R5M8-5;Q8R5M8-6;Q8R5M8-7	E0CY16_MOUSE;E9PYN1_MOUSE;CADM1_MOUSE;CADM1_MOUSE;CADM1_MOUSE;CADM1_MOUSE;CADM1_MOUSE;CADM1_MOUSE;CADM1_MOUSE	Cell adhesion molecule 1;Cell adhesion molecule 1;Cell adhesion molecule 1;Isoform 2 of Cell adhesion molecule 1;Isoform 3 of Cell adhesion molecule 1;Isoform 4 of Cell adhesion molecule 1;Isoform 5 of Cell adhesion molecule 1;Isoform 6 of Cell adhesion molecule 1;Isoform 7 of Cell adhesion molecule 1	Mus musculus	Cadm1	1;1;1;;;;;;	1;1;2;;;;;;	uniprot_mouse_proteome
210330_056_CC5_1_WTB1_Pulldown_DIA	4		_YLEVQYK[+86]PQVHIQMTYPLQGLTR_	TRUE	_YLEVQYK[Malonyl]PQVHIQMTYPLQGLTR_	YLEVQYKPQVHIQMTYPLQGLTR	70.1384	NaN	70.1384	E0CY16;E9PYN1;Q8R5M8;Q8R5M8-2;Q8R5M8-3;Q8R5M8-4;Q8R5M8-5;Q8R5M8-6;Q8R5M8-7	FALSE	_YLEVQYK[+86]PQVHIQMTYPLQGLTR_	_YLEVQYK[Malonyl]PQVHIQMTYPLQGLTR_	723.624	0.00112655	7487052	noloss	3	b	1	406.197	15.8428	TRUE	tr;tr;sp;sp;sp;sp;sp;sp;sp	E0CY16;E9PYN1;Q8R5M8;Q8R5M8-2;Q8R5M8-3;Q8R5M8-4;Q8R5M8-5;Q8R5M8-6;Q8R5M8-7	E0CY16;E9PYN1;Q8R5M8;Q8R5M8-2;Q8R5M8-3;Q8R5M8-4;Q8R5M8-5;Q8R5M8-6;Q8R5M8-7	E0CY16_MOUSE;E9PYN1_MOUSE;CADM1_MOUSE;CADM1_MOUSE;CADM1_MOUSE;CADM1_MOUSE;CADM1_MOUSE;CADM1_MOUSE;CADM1_MOUSE	Cell adhesion molecule 1;Cell adhesion molecule 1;Cell adhesion molecule 1;Isoform 2 of Cell adhesion molecule 1;Isoform 3 of Cell adhesion molecule 1;Isoform 4 of Cell adhesion molecule 1;Isoform 5 of Cell adhesion molecule 1;Isoform 6 of Cell adhesion molecule 1;Isoform 7 of Cell adhesion molecule 1	Mus musculus	Cadm1	1;1;1;;;;;;	1;1;2;;;;;;	uniprot_mouse_proteome
210330_056_CC5_1_WTB1_Pulldown_DIA	4		_YLEVQYK[+86]PQVHIQMTYPLQGLTR_	TRUE	_YLEVQYK[Malonyl]PQVHIQMTYPLQGLTR_	YLEVQYKPQVHIQMTYPLQGLTR	70.1384	NaN	70.1384	E0CY16;E9PYN1;Q8R5M8;Q8R5M8-2;Q8R5M8-3;Q8R5M8-4;Q8R5M8-5;Q8R5M8-6;Q8R5M8-7	FALSE	_YLEVQYK[+86]PQVHIQMTYPLQGLTR_	_YLEVQYK[Malonyl]PQVHIQMTYPLQGLTR_	723.624	0.00112655	7487052	noloss	4	y	1	446.272	83.241	FALSE	tr;tr;sp;sp;sp;sp;sp;sp;sp	E0CY16;E9PYN1;Q8R5M8;Q8R5M8-2;Q8R5M8-3;Q8R5M8-4;Q8R5M8-5;Q8R5M8-6;Q8R5M8-7	E0CY16;E9PYN1;Q8R5M8;Q8R5M8-2;Q8R5M8-3;Q8R5M8-4;Q8R5M8-5;Q8R5M8-6;Q8R5M8-7	E0CY16_MOUSE;E9PYN1_MOUSE;CADM1_MOUSE;CADM1_MOUSE;CADM1_MOUSE;CADM1_MOUSE;CADM1_MOUSE;CADM1_MOUSE;CADM1_MOUSE	Cell adhesion molecule 1;Cell adhesion molecule 1;Cell adhesion molecule 1;Isoform 2 of Cell adhesion molecule 1;Isoform 3 of Cell adhesion molecule 1;Isoform 4 of Cell adhesion molecule 1;Isoform 5 of Cell adhesion molecule 1;Isoform 6 of Cell adhesion molecule 1;Isoform 7 of Cell adhesion molecule 1	Mus musculus	Cadm1	1;1;1;;;;;;	1;1;2;;;;;;	uniprot_mouse_proteome
210330_056_CC5_1_WTB1_Pulldown_DIA	4		_YLEVQYK[+86]PQVHIQMTYPLQGLTR_	TRUE	_YLEVQYK[Malonyl]PQVHIQMTYPLQGLTR_	YLEVQYKPQVHIQMTYPLQGLTR	70.1384	NaN	70.1384	E0CY16;E9PYN1;Q8R5M8;Q8R5M8-2;Q8R5M8-3;Q8R5M8-4;Q8R5M8-5;Q8R5M8-6;Q8R5M8-7	FALSE	_YLEVQYK[+86]PQVHIQMTYPLQGLTR_	_YLEVQYK[Malonyl]PQVHIQMTYPLQGLTR_	723.624	0.00112655	7487052	noloss	5	b	1	633.324	7.02037	TRUE	tr;tr;sp;sp;sp;sp;sp;sp;sp	E0CY16;E9PYN1;Q8R5M8;Q8R5M8-2;Q8R5M8-3;Q8R5M8-4;Q8R5M8-5;Q8R5M8-6;Q8R5M8-7	E0CY16;E9PYN1;Q8R5M8;Q8R5M8-2;Q8R5M8-3;Q8R5M8-4;Q8R5M8-5;Q8R5M8-6;Q8R5M8-7	E0CY16_MOUSE;E9PYN1_MOUSE;CADM1_MOUSE;CADM1_MOUSE;CADM1_MOUSE;CADM1_MOUSE;CADM1_MOUSE;CADM1_MOUSE;CADM1_MOUSE	Cell adhesion molecule 1;Cell adhesion molecule 1;Cell adhesion molecule 1;Isoform 2 of Cell adhesion molecule 1;Isoform 3 of Cell adhesion molecule 1;Isoform 4 of Cell adhesion molecule 1;Isoform 5 of Cell adhesion molecule 1;Isoform 6 of Cell adhesion molecule 1;Isoform 7 of Cell adhesion molecule 1	Mus musculus	Cadm1	1;1;1;;;;;;	1;1;2;;;;;;	uniprot_mouse_proteome
210330_056_CC5_1_WTB1_Pulldown_DIA	4		_YLEVQYK[+86]PQVHIQMTYPLQGLTR_	TRUE	_YLEVQYK[Malonyl]PQVHIQMTYPLQGLTR_	YLEVQYKPQVHIQMTYPLQGLTR	70.1384	NaN	70.1384	E0CY16;E9PYN1;Q8R5M8;Q8R5M8-2;Q8R5M8-3;Q8R5M8-4;Q8R5M8-5;Q8R5M8-6;Q8R5M8-7	FALSE	_YLEVQYK[+86]PQVHIQMTYPLQGLTR_	_YLEVQYK[Malonyl]PQVHIQMTYPLQGLTR_	723.624	0.00112655	7487052	noloss	5	y	1	574.331	84.2892	FALSE	tr;tr;sp;sp;sp;sp;sp;sp;sp	E0CY16;E9PYN1;Q8R5M8;Q8R5M8-2;Q8R5M8-3;Q8R5M8-4;Q8R5M8-5;Q8R5M8-6;Q8R5M8-7	E0CY16;E9PYN1;Q8R5M8;Q8R5M8-2;Q8R5M8-3;Q8R5M8-4;Q8R5M8-5;Q8R5M8-6;Q8R5M8-7	E0CY16_MOUSE;E9PYN1_MOUSE;CADM1_MOUSE;CADM1_MOUSE;CADM1_MOUSE;CADM1_MOUSE;CADM1_MOUSE;CADM1_MOUSE;CADM1_MOUSE	Cell adhesion molecule 1;Cell adhesion molecule 1;Cell adhesion molecule 1;Isoform 2 of Cell adhesion molecule 1;Isoform 3 of Cell adhesion molecule 1;Isoform 4 of Cell adhesion molecule 1;Isoform 5 of Cell adhesion molecule 1;Isoform 6 of Cell adhesion molecule 1;Isoform 7 of Cell adhesion molecule 1	Mus musculus	Cadm1	1;1;1;;;;;;	1;1;2;;;;;;	uniprot_mouse_proteome
210330_056_CC5_1_WTB1_Pulldown_DIA	4		_YLEVQYK[+86]PQVHIQMTYPLQGLTR_	TRUE	_YLEVQYK[Malonyl]PQVHIQMTYPLQGLTR_	YLEVQYKPQVHIQMTYPLQGLTR	70.1384	NaN	70.1384	E0CY16;E9PYN1;Q8R5M8;Q8R5M8-2;Q8R5M8-3;Q8R5M8-4;Q8R5M8-5;Q8R5M8-6;Q8R5M8-7	FALSE	_YLEVQYK[+86]PQVHIQMTYPLQGLTR_	_YLEVQYK[Malonyl]PQVHIQMTYPLQGLTR_	723.624	0.00112655	7487052	noloss	6	b	1	796.388	16.6979	TRUE	tr;tr;sp;sp;sp;sp;sp;sp;sp	E0CY16;E9PYN1;Q8R5M8;Q8R5M8-2;Q8R5M8-3;Q8R5M8-4;Q8R5M8-5;Q8R5M8-6;Q8R5M8-7	E0CY16;E9PYN1;Q8R5M8;Q8R5M8-2;Q8R5M8-3;Q8R5M8-4;Q8R5M8-5;Q8R5M8-6;Q8R5M8-7	E0CY16_MOUSE;E9PYN1_MOUSE;CADM1_MOUSE;CADM1_MOUSE;CADM1_MOUSE;CADM1_MOUSE;CADM1_MOUSE;CADM1_MOUSE;CADM1_MOUSE	Cell adhesion molecule 1;Cell adhesion molecule 1;Cell adhesion molecule 1;Isoform 2 of Cell adhesion molecule 1;Isoform 3 of Cell adhesion molecule 1;Isoform 4 of Cell adhesion molecule 1;Isoform 5 of Cell adhesion molecule 1;Isoform 6 of Cell adhesion molecule 1;Isoform 7 of Cell adhesion molecule 1	Mus musculus	Cadm1	1;1;1;;;;;;	1;1;2;;;;;;	uniprot_mouse_proteome
210330_056_CC5_1_WTB1_Pulldown_DIA	4		_YLEVQYK[+86]PQVHIQMTYPLQGLTR_	TRUE	_YLEVQYK[Malonyl]PQVHIQMTYPLQGLTR_	YLEVQYKPQVHIQMTYPLQGLTR	70.1384	NaN	70.1384	E0CY16;E9PYN1;Q8R5M8;Q8R5M8-2;Q8R5M8-3;Q8R5M8-4;Q8R5M8-5;Q8R5M8-6;Q8R5M8-7	FALSE	_YLEVQYK[+86]PQVHIQMTYPLQGLTR_	_YLEVQYK[Malonyl]PQVHIQMTYPLQGLTR_	723.624	0.00112655	7487052	noloss	6	y	1	687.415	6.10659	TRUE	tr;tr;sp;sp;sp;sp;sp;sp;sp	E0CY16;E9PYN1;Q8R5M8;Q8R5M8-2;Q8R5M8-3;Q8R5M8-4;Q8R5M8-5;Q8R5M8-6;Q8R5M8-7	E0CY16;E9PYN1;Q8R5M8;Q8R5M8-2;Q8R5M8-3;Q8R5M8-4;Q8R5M8-5;Q8R5M8-6;Q8R5M8-7	E0CY16_MOUSE;E9PYN1_MOUSE;CADM1_MOUSE;CADM1_MOUSE;CADM1_MOUSE;CADM1_MOUSE;CADM1_MOUSE;CADM1_MOUSE;CADM1_MOUSE	Cell adhesion molecule 1;Cell adhesion molecule 1;Cell adhesion molecule 1;Isoform 2 of Cell adhesion molecule 1;Isoform 3 of Cell adhesion molecule 1;Isoform 4 of Cell adhesion molecule 1;Isoform 5 of Cell adhesion molecule 1;Isoform 6 of Cell adhesion molecule 1;Isoform 7 of Cell adhesion molecule 1	Mus musculus	Cadm1	1;1;1;;;;;;	1;1;2;;;;;;	uniprot_mouse_proteome
210330_056_CC5_1_WTB1_Pulldown_DIA	4		_YLEVQYK[+86]PQVHIQMTYPLQGLTR_	TRUE	_YLEVQYK[Malonyl]PQVHIQMTYPLQGLTR_	YLEVQYKPQVHIQMTYPLQGLTR	70.1384	NaN	70.1384	E0CY16;E9PYN1;Q8R5M8;Q8R5M8-2;Q8R5M8-3;Q8R5M8-4;Q8R5M8-5;Q8R5M8-6;Q8R5M8-7	FALSE	_YLEVQYK[+86]PQVHIQMTYPLQGLTR_	_YLEVQYK[Malonyl]PQVHIQMTYPLQGLTR_	723.624	0.00112655	7487052	noloss	7	y	1	784.468	100	FALSE	tr;tr;sp;sp;sp;sp;sp;sp;sp	E0CY16;E9PYN1;Q8R5M8;Q8R5M8-2;Q8R5M8-3;Q8R5M8-4;Q8R5M8-5;Q8R5M8-6;Q8R5M8-7	E0CY16;E9PYN1;Q8R5M8;Q8R5M8-2;Q8R5M8-3;Q8R5M8-4;Q8R5M8-5;Q8R5M8-6;Q8R5M8-7	E0CY16_MOUSE;E9PYN1_MOUSE;CADM1_MOUSE;CADM1_MOUSE;CADM1_MOUSE;CADM1_MOUSE;CADM1_MOUSE;CADM1_MOUSE;CADM1_MOUSE	Cell adhesion molecule 1;Cell adhesion molecule 1;Cell adhesion molecule 1;Isoform 2 of Cell adhesion molecule 1;Isoform 3 of Cell adhesion molecule 1;Isoform 4 of Cell adhesion molecule 1;Isoform 5 of Cell adhesion molecule 1;Isoform 6 of Cell adhesion molecule 1;Isoform 7 of Cell adhesion molecule 1	Mus musculus	Cadm1	1;1;1;;;;;;	1;1;2;;;;;;	uniprot_mouse_proteome
210330_056_CC5_1_WTB1_Pulldown_DIA	4		_YLEVQYK[+86]PQVHIQMTYPLQGLTR_	TRUE	_YLEVQYK[Malonyl]PQVHIQMTYPLQGLTR_	YLEVQYKPQVHIQMTYPLQGLTR	70.1384	NaN	70.1384	E0CY16;E9PYN1;Q8R5M8;Q8R5M8-2;Q8R5M8-3;Q8R5M8-4;Q8R5M8-5;Q8R5M8-6;Q8R5M8-7	FALSE	_YLEVQYK[+86]PQVHIQMTYPLQGLTR_	_YLEVQYK[Malonyl]PQVHIQMTYPLQGLTR_	723.624	0.00112655	7487052	noloss	8	b	2	554.271	6.40491	TRUE	tr;tr;sp;sp;sp;sp;sp;sp;sp	E0CY16;E9PYN1;Q8R5M8;Q8R5M8-2;Q8R5M8-3;Q8R5M8-4;Q8R5M8-5;Q8R5M8-6;Q8R5M8-7	E0CY16;E9PYN1;Q8R5M8;Q8R5M8-2;Q8R5M8-3;Q8R5M8-4;Q8R5M8-5;Q8R5M8-6;Q8R5M8-7	E0CY16_MOUSE;E9PYN1_MOUSE;CADM1_MOUSE;CADM1_MOUSE;CADM1_MOUSE;CADM1_MOUSE;CADM1_MOUSE;CADM1_MOUSE;CADM1_MOUSE	Cell adhesion molecule 1;Cell adhesion molecule 1;Cell adhesion molecule 1;Isoform 2 of Cell adhesion molecule 1;Isoform 3 of Cell adhesion molecule 1;Isoform 4 of Cell adhesion molecule 1;Isoform 5 of Cell adhesion molecule 1;Isoform 6 of Cell adhesion molecule 1;Isoform 7 of Cell adhesion molecule 1	Mus musculus	Cadm1	1;1;1;;;;;;	1;1;2;;;;;;	uniprot_mouse_proteome
210330_056_CC5_1_WTB1_Pulldown_DIA	4		_YLEVQYK[+86]PQVHIQMTYPLQGLTR_	TRUE	_YLEVQYK[Malonyl]PQVHIQMTYPLQGLTR_	YLEVQYKPQVHIQMTYPLQGLTR	70.1384	NaN	70.1384	E0CY16;E9PYN1;Q8R5M8;Q8R5M8-2;Q8R5M8-3;Q8R5M8-4;Q8R5M8-5;Q8R5M8-6;Q8R5M8-7	FALSE	_YLEVQYK[+86]PQVHIQMTYPLQGLTR_	_YLEVQYK[Malonyl]PQVHIQMTYPLQGLTR_	723.624	0.00112655	7487052	noloss	9	y	1	1048.58	33.9097	FALSE	tr;tr;sp;sp;sp;sp;sp;sp;sp	E0CY16;E9PYN1;Q8R5M8;Q8R5M8-2;Q8R5M8-3;Q8R5M8-4;Q8R5M8-5;Q8R5M8-6;Q8R5M8-7	E0CY16;E9PYN1;Q8R5M8;Q8R5M8-2;Q8R5M8-3;Q8R5M8-4;Q8R5M8-5;Q8R5M8-6;Q8R5M8-7	E0CY16_MOUSE;E9PYN1_MOUSE;CADM1_MOUSE;CADM1_MOUSE;CADM1_MOUSE;CADM1_MOUSE;CADM1_MOUSE;CADM1_MOUSE;CADM1_MOUSE	Cell adhesion molecule 1;Cell adhesion molecule 1;Cell adhesion molecule 1;Isoform 2 of Cell adhesion molecule 1;Isoform 3 of Cell adhesion molecule 1;Isoform 4 of Cell adhesion molecule 1;Isoform 5 of Cell adhesion molecule 1;Isoform 6 of Cell adhesion molecule 1;Isoform 7 of Cell adhesion molecule 1	Mus musculus	Cadm1	1;1;1;;;;;;	1;1;2;;;;;;	uniprot_mouse_proteome
210330_056_CC5_1_WTB1_Pulldown_DIA	4		_YLEVQYK[+86]PQVHIQMTYPLQGLTR_	TRUE	_YLEVQYK[Malonyl]PQVHIQMTYPLQGLTR_	YLEVQYKPQVHIQMTYPLQGLTR	70.1384	NaN	70.1384	E0CY16;E9PYN1;Q8R5M8;Q8R5M8-2;Q8R5M8-3;Q8R5M8-4;Q8R5M8-5;Q8R5M8-6;Q8R5M8-7	FALSE	_YLEVQYK[+86]PQVHIQMTYPLQGLTR_	_YLEVQYK[Malonyl]PQVHIQMTYPLQGLTR_	723.624	0.00112655	7487052	noloss	10	y	1	1179.62	20.6035	FALSE	tr;tr;sp;sp;sp;sp;sp;sp;sp	E0CY16;E9PYN1;Q8R5M8;Q8R5M8-2;Q8R5M8-3;Q8R5M8-4;Q8R5M8-5;Q8R5M8-6;Q8R5M8-7	E0CY16;E9PYN1;Q8R5M8;Q8R5M8-2;Q8R5M8-3;Q8R5M8-4;Q8R5M8-5;Q8R5M8-6;Q8R5M8-7	E0CY16_MOUSE;E9PYN1_MOUSE;CADM1_MOUSE;CADM1_MOUSE;CADM1_MOUSE;CADM1_MOUSE;CADM1_MOUSE;CADM1_MOUSE;CADM1_MOUSE	Cell adhesion molecule 1;Cell adhesion molecule 1;Cell adhesion molecule 1;Isoform 2 of Cell adhesion molecule 1;Isoform 3 of Cell adhesion molecule 1;Isoform 4 of Cell adhesion molecule 1;Isoform 5 of Cell adhesion molecule 1;Isoform 6 of Cell adhesion molecule 1;Isoform 7 of Cell adhesion molecule 1	Mus musculus	Cadm1	1;1;1;;;;;;	1;1;2;;;;;;	uniprot_mouse_proteome
210330_056_CC5_1_WTB1_Pulldown_DIA	4		_YLEVQYK[+86]PQVHIQMTYPLQGLTR_	TRUE	_YLEVQYK[Malonyl]PQVHIQMTYPLQGLTR_	YLEVQYKPQVHIQMTYPLQGLTR	70.1384	NaN	70.1384	E0CY16;E9PYN1;Q8R5M8;Q8R5M8-2;Q8R5M8-3;Q8R5M8-4;Q8R5M8-5;Q8R5M8-6;Q8R5M8-7	FALSE	_YLEVQYK[+86]PQVHIQMTYPLQGLTR_	_YLEVQYK[Malonyl]PQVHIQMTYPLQGLTR_	723.624	0.00112655	7487052	noloss	11	y	1	1307.68	40.653	FALSE	tr;tr;sp;sp;sp;sp;sp;sp;sp	E0CY16;E9PYN1;Q8R5M8;Q8R5M8-2;Q8R5M8-3;Q8R5M8-4;Q8R5M8-5;Q8R5M8-6;Q8R5M8-7	E0CY16;E9PYN1;Q8R5M8;Q8R5M8-2;Q8R5M8-3;Q8R5M8-4;Q8R5M8-5;Q8R5M8-6;Q8R5M8-7	E0CY16_MOUSE;E9PYN1_MOUSE;CADM1_MOUSE;CADM1_MOUSE;CADM1_MOUSE;CADM1_MOUSE;CADM1_MOUSE;CADM1_MOUSE;CADM1_MOUSE	Cell adhesion molecule 1;Cell adhesion molecule 1;Cell adhesion molecule 1;Isoform 2 of Cell adhesion molecule 1;Isoform 3 of Cell adhesion molecule 1;Isoform 4 of Cell adhesion molecule 1;Isoform 5 of Cell adhesion molecule 1;Isoform 6 of Cell adhesion molecule 1;Isoform 7 of Cell adhesion molecule 1	Mus musculus	Cadm1	1;1;1;;;;;;	1;1;2;;;;;;	uniprot_mouse_proteome
210330_056_CC5_1_WTB1_Pulldown_DIA	4		_YLEVQYK[+86]PQVHIQMTYPLQGLTR_	TRUE	_YLEVQYK[Malonyl]PQVHIQMTYPLQGLTR_	YLEVQYKPQVHIQMTYPLQGLTR	70.1384	NaN	70.1384	E0CY16;E9PYN1;Q8R5M8;Q8R5M8-2;Q8R5M8-3;Q8R5M8-4;Q8R5M8-5;Q8R5M8-6;Q8R5M8-7	FALSE	_YLEVQYK[+86]PQVHIQMTYPLQGLTR_	_YLEVQYK[Malonyl]PQVHIQMTYPLQGLTR_	723.624	0.00112655	7487052	H2O	5	y	1	556.32	11.2707	TRUE	tr;tr;sp;sp;sp;sp;sp;sp;sp	E0CY16;E9PYN1;Q8R5M8;Q8R5M8-2;Q8R5M8-3;Q8R5M8-4;Q8R5M8-5;Q8R5M8-6;Q8R5M8-7	E0CY16;E9PYN1;Q8R5M8;Q8R5M8-2;Q8R5M8-3;Q8R5M8-4;Q8R5M8-5;Q8R5M8-6;Q8R5M8-7	E0CY16_MOUSE;E9PYN1_MOUSE;CADM1_MOUSE;CADM1_MOUSE;CADM1_MOUSE;CADM1_MOUSE;CADM1_MOUSE;CADM1_MOUSE;CADM1_MOUSE	Cell adhesion molecule 1;Cell adhesion molecule 1;Cell adhesion molecule 1;Isoform 2 of Cell adhesion molecule 1;Isoform 3 of Cell adhesion molecule 1;Isoform 4 of Cell adhesion molecule 1;Isoform 5 of Cell adhesion molecule 1;Isoform 6 of Cell adhesion molecule 1;Isoform 7 of Cell adhesion molecule 1	Mus musculus	Cadm1	1;1;1;;;;;;	1;1;2;;;;;;	uniprot_mouse_proteome
210330_056_CC5_1_WTB1_Pulldown_DIA	3		_SQSLTNAFNLPEPAPPRPSLSQDEVK_	TRUE	_SQSLTNAFNLPEPAPPRPSLSQDEVK_	SQSLTNAFNLPEPAPPRPSLSQDEVK	63.0291	NaN	63.0291	O88935	FALSE	_SQSLTNAFNLPEPAPPRPSLSQDEVK_	_SQSLTNAFNLPEPAPPRPSLSQDEVK_	941.482	0.00169644	6294443	noloss	3	b	1	303.13	5.42606	TRUE	sp	O88935	O88935	SYN1_MOUSE	Synapsin-1	Mus musculus	Syn1	1	2	uniprot_mouse_proteome
210330_056_CC5_1_WTB1_Pulldown_DIA	3		_SQSLTNAFNLPEPAPPRPSLSQDEVK_	TRUE	_SQSLTNAFNLPEPAPPRPSLSQDEVK_	SQSLTNAFNLPEPAPPRPSLSQDEVK	63.0291	NaN	63.0291	O88935	FALSE	_SQSLTNAFNLPEPAPPRPSLSQDEVK_	_SQSLTNAFNLPEPAPPRPSLSQDEVK_	941.482	0.00169644	6294443	noloss	12	y	2	676.862	19.099	TRUE	sp	O88935	O88935	SYN1_MOUSE	Synapsin-1	Mus musculus	Syn1	1	2	uniprot_mouse_proteome
210330_056_CC5_1_WTB1_Pulldown_DIA	3		_SQSLTNAFNLPEPAPPRPSLSQDEVK_	TRUE	_SQSLTNAFNLPEPAPPRPSLSQDEVK_	SQSLTNAFNLPEPAPPRPSLSQDEVK	63.0291	NaN	63.0291	O88935	FALSE	_SQSLTNAFNLPEPAPPRPSLSQDEVK_	_SQSLTNAFNLPEPAPPRPSLSQDEVK_	941.482	0.00169644	6294443	noloss	14	y	2	760.907	18.1032	TRUE	sp	O88935	O88935	SYN1_MOUSE	Synapsin-1	Mus musculus	Syn1	1	2	uniprot_mouse_proteome
210330_056_CC5_1_WTB1_Pulldown_DIA	3		_SQSLTNAFNLPEPAPPRPSLSQDEVK_	TRUE	_SQSLTNAFNLPEPAPPRPSLSQDEVK_	SQSLTNAFNLPEPAPPRPSLSQDEVK	63.0291	NaN	63.0291	O88935	FALSE	_SQSLTNAFNLPEPAPPRPSLSQDEVK_	_SQSLTNAFNLPEPAPPRPSLSQDEVK_	941.482	0.00169644	6294443	noloss	16	y	2	873.955	100	FALSE	sp	O88935	O88935	SYN1_MOUSE	Synapsin-1	Mus musculus	Syn1	1	2	uniprot_mouse_proteome
210330_056_CC5_1_WTB1_Pulldown_DIA	3		_SQSLTNAFNLPEPAPPRPSLSQDEVK_	TRUE	_SQSLTNAFNLPEPAPPRPSLSQDEVK_	SQSLTNAFNLPEPAPPRPSLSQDEVK	63.0291	NaN	63.0291	O88935	FALSE	_SQSLTNAFNLPEPAPPRPSLSQDEVK_	_SQSLTNAFNLPEPAPPRPSLSQDEVK_	941.482	0.00169644	6294443	noloss	18	y	2	987.518	19.6464	FALSE	sp	O88935	O88935	SYN1_MOUSE	Synapsin-1	Mus musculus	Syn1	1	2	uniprot_mouse_proteome
210330_056_CC5_1_WTB1_Pulldown_DIA	3		_SQSLTNAFNLPEPAPPRPSLSQDEVK_	TRUE	_SQSLTNAFNLPEPAPPRPSLSQDEVK_	SQSLTNAFNLPEPAPPRPSLSQDEVK	63.0291	NaN	63.0291	O88935	FALSE	_SQSLTNAFNLPEPAPPRPSLSQDEVK_	_SQSLTNAFNLPEPAPPRPSLSQDEVK_	941.482	0.00169644	6294443	noloss	19	y	2	1061.05	49.8483	FALSE	sp	O88935	O88935	SYN1_MOUSE	Synapsin-1	Mus musculus	Syn1	1	2	uniprot_mouse_proteome
210330_056_CC5_1_WTB1_Pulldown_DIA	3		_SQSLTNAFNLPEPAPPRPSLSQDEVK_	TRUE	_SQSLTNAFNLPEPAPPRPSLSQDEVK_	SQSLTNAFNLPEPAPPRPSLSQDEVK	63.0291	NaN	63.0291	O88935	FALSE	_SQSLTNAFNLPEPAPPRPSLSQDEVK_	_SQSLTNAFNLPEPAPPRPSLSQDEVK_	941.482	0.00169644	6294443	noloss	20	y	2	1096.57	16.6477	TRUE	sp	O88935	O88935	SYN1_MOUSE	Synapsin-1	Mus musculus	Syn1	1	2	uniprot_mouse_proteome
210330_056_CC5_1_WTB1_Pulldown_DIA	3		_SQSLTNAFNLPEPAPPRPSLSQDEVK_	TRUE	_SQSLTNAFNLPEPAPPRPSLSQDEVK_	SQSLTNAFNLPEPAPPRPSLSQDEVK	63.0291	NaN	63.0291	O88935	FALSE	_SQSLTNAFNLPEPAPPRPSLSQDEVK_	_SQSLTNAFNLPEPAPPRPSLSQDEVK_	941.482	0.00169644	6294443	noloss	21	y	2	1153.59	26.4319	FALSE	sp	O88935	O88935	SYN1_MOUSE	Synapsin-1	Mus musculus	Syn1	1	2	uniprot_mouse_proteome
210330_056_CC5_1_WTB1_Pulldown_DIA	3		_SQSLTNAFNLPEPAPPRPSLSQDEVK_	TRUE	_SQSLTNAFNLPEPAPPRPSLSQDEVK_	SQSLTNAFNLPEPAPPRPSLSQDEVK	63.0291	NaN	63.0291	O88935	FALSE	_SQSLTNAFNLPEPAPPRPSLSQDEVK_	_SQSLTNAFNLPEPAPPRPSLSQDEVK_	941.482	0.00169644	6294443	noloss	22	y	2	1204.12	37.8974	FALSE	sp	O88935	O88935	SYN1_MOUSE	Synapsin-1	Mus musculus	Syn1	1	2	uniprot_mouse_proteome
210330_056_CC5_1_WTB1_Pulldown_DIA	3		_SQSLTNAFNLPEPAPPRPSLSQDEVK_	TRUE	_SQSLTNAFNLPEPAPPRPSLSQDEVK_	SQSLTNAFNLPEPAPPRPSLSQDEVK	63.0291	NaN	63.0291	O88935	FALSE	_SQSLTNAFNLPEPAPPRPSLSQDEVK_	_SQSLTNAFNLPEPAPPRPSLSQDEVK_	941.482	0.00169644	6294443	noloss	24	y	2	1304.17	36.1677	FALSE	sp	O88935	O88935	SYN1_MOUSE	Synapsin-1	Mus musculus	Syn1	1	2	uniprot_mouse_proteome
210330_056_CC5_1_WTB1_Pulldown_DIA	3		_SQSLTNAFNLPEPAPPRPSLSQDEVK_	TRUE	_SQSLTNAFNLPEPAPPRPSLSQDEVK_	SQSLTNAFNLPEPAPPRPSLSQDEVK	63.0291	NaN	63.0291	O88935	FALSE	_SQSLTNAFNLPEPAPPRPSLSQDEVK_	_SQSLTNAFNLPEPAPPRPSLSQDEVK_	941.482	0.00169644	6294443	noloss	4	b	1	416.214	6.83952	TRUE	sp	O88935	O88935	SYN1_MOUSE	Synapsin-1	Mus musculus	Syn1	1	2	uniprot_mouse_proteome
210330_056_CC5_1_WTB1_Pulldown_DIA	4		_VQC[+57]C[+57]LYFIAPSGHGLKPLDIEFMK_	TRUE	_VQC[Carbamidomethyl (C)]C[Carbamidomethyl (C)]LYFIAPSGHGLKPLDIEFMK_	VQCCLYFIAPSGHGLKPLDIEFMK	85.5826	NaN	85.5826	E9Q1G8	FALSE	_VQC[+57]C[+57]LYFIAPSGHGLKPLDIEFMK_	_VQC[Carbamidomethyl (C)]C[Carbamidomethyl (C)]LYFIAPSGHGLKPLDIEFMK_	706.606	0.00169644	2018037	noloss	5	y	1	667.348	7.41108	TRUE	tr	E9Q1G8	E9Q1G8	E9Q1G8_MOUSE	Septin-7	Mus musculus	2022-09-07	1	2	uniprot_mouse_proteome
210330_056_CC5_1_WTB1_Pulldown_DIA	4		_VQC[+57]C[+57]LYFIAPSGHGLKPLDIEFMK_	TRUE	_VQC[Carbamidomethyl (C)]C[Carbamidomethyl (C)]LYFIAPSGHGLKPLDIEFMK_	VQCCLYFIAPSGHGLKPLDIEFMK	85.5826	NaN	85.5826	E9Q1G8	FALSE	_VQC[+57]C[+57]LYFIAPSGHGLKPLDIEFMK_	_VQC[Carbamidomethyl (C)]C[Carbamidomethyl (C)]LYFIAPSGHGLKPLDIEFMK_	706.606	0.00169644	2018037	noloss	6	b	1	824.343	24.3011	TRUE	tr	E9Q1G8	E9Q1G8	E9Q1G8_MOUSE	Septin-7	Mus musculus	2022-09-07	1	2	uniprot_mouse_proteome
210330_056_CC5_1_WTB1_Pulldown_DIA	4		_VQC[+57]C[+57]LYFIAPSGHGLKPLDIEFMK_	TRUE	_VQC[Carbamidomethyl (C)]C[Carbamidomethyl (C)]LYFIAPSGHGLKPLDIEFMK_	VQCCLYFIAPSGHGLKPLDIEFMK	85.5826	NaN	85.5826	E9Q1G8	FALSE	_VQC[+57]C[+57]LYFIAPSGHGLKPLDIEFMK_	_VQC[Carbamidomethyl (C)]C[Carbamidomethyl (C)]LYFIAPSGHGLKPLDIEFMK_	706.606	0.00169644	2018037	noloss	7	b	1	971.411	27.6965	FALSE	tr	E9Q1G8	E9Q1G8	E9Q1G8_MOUSE	Septin-7	Mus musculus	2022-09-07	1	2	uniprot_mouse_proteome
210330_056_CC5_1_WTB1_Pulldown_DIA	4		_VQC[+57]C[+57]LYFIAPSGHGLKPLDIEFMK_	TRUE	_VQC[Carbamidomethyl (C)]C[Carbamidomethyl (C)]LYFIAPSGHGLKPLDIEFMK_	VQCCLYFIAPSGHGLKPLDIEFMK	85.5826	NaN	85.5826	E9Q1G8	FALSE	_VQC[+57]C[+57]LYFIAPSGHGLKPLDIEFMK_	_VQC[Carbamidomethyl (C)]C[Carbamidomethyl (C)]LYFIAPSGHGLKPLDIEFMK_	706.606	0.00169644	2018037	noloss	8	y	1	992.512	57.0341	FALSE	tr	E9Q1G8	E9Q1G8	E9Q1G8_MOUSE	Septin-7	Mus musculus	2022-09-07	1	2	uniprot_mouse_proteome
210330_056_CC5_1_WTB1_Pulldown_DIA	4		_VQC[+57]C[+57]LYFIAPSGHGLKPLDIEFMK_	TRUE	_VQC[Carbamidomethyl (C)]C[Carbamidomethyl (C)]LYFIAPSGHGLKPLDIEFMK_	VQCCLYFIAPSGHGLKPLDIEFMK	85.5826	NaN	85.5826	E9Q1G8	FALSE	_VQC[+57]C[+57]LYFIAPSGHGLKPLDIEFMK_	_VQC[Carbamidomethyl (C)]C[Carbamidomethyl (C)]LYFIAPSGHGLKPLDIEFMK_	706.606	0.00169644	2018037	noloss	15	y	2	834.943	100	FALSE	tr	E9Q1G8	E9Q1G8	E9Q1G8_MOUSE	Septin-7	Mus musculus	2022-09-07	1	2	uniprot_mouse_proteome
210330_056_CC5_1_WTB1_Pulldown_DIA	4		_VQC[+57]C[+57]LYFIAPSGHGLKPLDIEFMK_	TRUE	_VQC[Carbamidomethyl (C)]C[Carbamidomethyl (C)]LYFIAPSGHGLKPLDIEFMK_	VQCCLYFIAPSGHGLKPLDIEFMK	85.5826	NaN	85.5826	E9Q1G8	FALSE	_VQC[+57]C[+57]LYFIAPSGHGLKPLDIEFMK_	_VQC[Carbamidomethyl (C)]C[Carbamidomethyl (C)]LYFIAPSGHGLKPLDIEFMK_	706.606	0.00169644	2018037	noloss	16	y	2	870.461	74.2688	FALSE	tr	E9Q1G8	E9Q1G8	E9Q1G8_MOUSE	Septin-7	Mus musculus	2022-09-07	1	2	uniprot_mouse_proteome
210330_056_CC5_1_WTB1_Pulldown_DIA	4		_VQC[+57]C[+57]LYFIAPSGHGLKPLDIEFMK_	TRUE	_VQC[Carbamidomethyl (C)]C[Carbamidomethyl (C)]LYFIAPSGHGLKPLDIEFMK_	VQCCLYFIAPSGHGLKPLDIEFMK	85.5826	NaN	85.5826	E9Q1G8	FALSE	_VQC[+57]C[+57]LYFIAPSGHGLKPLDIEFMK_	_VQC[Carbamidomethyl (C)]C[Carbamidomethyl (C)]LYFIAPSGHGLKPLDIEFMK_	706.606	0.00169644	2018037	noloss	17	y	2	927.003	40.1071	FALSE	tr	E9Q1G8	E9Q1G8	E9Q1G8_MOUSE	Septin-7	Mus musculus	2022-09-07	1	2	uniprot_mouse_proteome
210330_056_CC5_1_WTB1_Pulldown_DIA	4		_VQC[+57]C[+57]LYFIAPSGHGLKPLDIEFMK_	TRUE	_VQC[Carbamidomethyl (C)]C[Carbamidomethyl (C)]LYFIAPSGHGLKPLDIEFMK_	VQCCLYFIAPSGHGLKPLDIEFMK	85.5826	NaN	85.5826	E9Q1G8	FALSE	_VQC[+57]C[+57]LYFIAPSGHGLKPLDIEFMK_	_VQC[Carbamidomethyl (C)]C[Carbamidomethyl (C)]LYFIAPSGHGLKPLDIEFMK_	706.606	0.00169644	2018037	noloss	18	y	2	1000.54	51.4068	FALSE	tr	E9Q1G8	E9Q1G8	E9Q1G8_MOUSE	Septin-7	Mus musculus	2022-09-07	1	2	uniprot_mouse_proteome
210330_056_CC5_1_WTB1_Pulldown_DIA	3		_VQC[+57]C[+57]LYFIAPSGHGLKPLDIEFMK_	TRUE	_VQC[Carbamidomethyl (C)]C[Carbamidomethyl (C)]LYFIAPSGHGLKPLDIEFMK_	VQCCLYFIAPSGHGLKPLDIEFMK	85.5826	NaN	85.5826	E9Q1G8	FALSE	_VQC[+57]C[+57]LYFIAPSGHGLKPLDIEFMK_	_VQC[Carbamidomethyl (C)]C[Carbamidomethyl (C)]LYFIAPSGHGLKPLDIEFMK_	941.806	0.00207351	3444011	noloss	3	b	1	388.165	16.5542	TRUE	tr	E9Q1G8	E9Q1G8	E9Q1G8_MOUSE	Septin-7	Mus musculus	2022-09-07	1	2	uniprot_mouse_proteome
210330_056_CC5_1_WTB1_Pulldown_DIA	3		_VQC[+57]C[+57]LYFIAPSGHGLKPLDIEFMK_	TRUE	_VQC[Carbamidomethyl (C)]C[Carbamidomethyl (C)]LYFIAPSGHGLKPLDIEFMK_	VQCCLYFIAPSGHGLKPLDIEFMK	85.5826	NaN	85.5826	E9Q1G8	FALSE	_VQC[+57]C[+57]LYFIAPSGHGLKPLDIEFMK_	_VQC[Carbamidomethyl (C)]C[Carbamidomethyl (C)]LYFIAPSGHGLKPLDIEFMK_	941.806	0.00207351	3444011	noloss	3	y	1	425.222	18.7264	TRUE	tr	E9Q1G8	E9Q1G8	E9Q1G8_MOUSE	Septin-7	Mus musculus	2022-09-07	1	2	uniprot_mouse_proteome
210330_056_CC5_1_WTB1_Pulldown_DIA	3		_VQC[+57]C[+57]LYFIAPSGHGLKPLDIEFMK_	TRUE	_VQC[Carbamidomethyl (C)]C[Carbamidomethyl (C)]LYFIAPSGHGLKPLDIEFMK_	VQCCLYFIAPSGHGLKPLDIEFMK	85.5826	NaN	85.5826	E9Q1G8	FALSE	_VQC[+57]C[+57]LYFIAPSGHGLKPLDIEFMK_	_VQC[Carbamidomethyl (C)]C[Carbamidomethyl (C)]LYFIAPSGHGLKPLDIEFMK_	941.806	0.00207351	3444011	noloss	5	y	1	667.348	10.36	TRUE	tr	E9Q1G8	E9Q1G8	E9Q1G8_MOUSE	Septin-7	Mus musculus	2022-09-07	1	2	uniprot_mouse_proteome
210330_056_CC5_1_WTB1_Pulldown_DIA	3		_VQC[+57]C[+57]LYFIAPSGHGLKPLDIEFMK_	TRUE	_VQC[Carbamidomethyl (C)]C[Carbamidomethyl (C)]LYFIAPSGHGLKPLDIEFMK_	VQCCLYFIAPSGHGLKPLDIEFMK	85.5826	NaN	85.5826	E9Q1G8	FALSE	_VQC[+57]C[+57]LYFIAPSGHGLKPLDIEFMK_	_VQC[Carbamidomethyl (C)]C[Carbamidomethyl (C)]LYFIAPSGHGLKPLDIEFMK_	941.806	0.00207351	3444011	noloss	8	y	1	992.512	22.7723	FALSE	tr	E9Q1G8	E9Q1G8	E9Q1G8_MOUSE	Septin-7	Mus musculus	2022-09-07	1	2	uniprot_mouse_proteome
210330_056_CC5_1_WTB1_Pulldown_DIA	3		_VQC[+57]C[+57]LYFIAPSGHGLKPLDIEFMK_	TRUE	_VQC[Carbamidomethyl (C)]C[Carbamidomethyl (C)]LYFIAPSGHGLKPLDIEFMK_	VQCCLYFIAPSGHGLKPLDIEFMK	85.5826	NaN	85.5826	E9Q1G8	FALSE	_VQC[+57]C[+57]LYFIAPSGHGLKPLDIEFMK_	_VQC[Carbamidomethyl (C)]C[Carbamidomethyl (C)]LYFIAPSGHGLKPLDIEFMK_	941.806	0.00207351	3444011	noloss	9	b	1	1155.53	14.7268	TRUE	tr	E9Q1G8	E9Q1G8	E9Q1G8_MOUSE	Septin-7	Mus musculus	2022-09-07	1	2	uniprot_mouse_proteome
210330_056_CC5_1_WTB1_Pulldown_DIA	3		_VQC[+57]C[+57]LYFIAPSGHGLKPLDIEFMK_	TRUE	_VQC[Carbamidomethyl (C)]C[Carbamidomethyl (C)]LYFIAPSGHGLKPLDIEFMK_	VQCCLYFIAPSGHGLKPLDIEFMK	85.5826	NaN	85.5826	E9Q1G8	FALSE	_VQC[+57]C[+57]LYFIAPSGHGLKPLDIEFMK_	_VQC[Carbamidomethyl (C)]C[Carbamidomethyl (C)]LYFIAPSGHGLKPLDIEFMK_	941.806	0.00207351	3444011	noloss	15	y	2	834.943	38.7059	FALSE	tr	E9Q1G8	E9Q1G8	E9Q1G8_MOUSE	Septin-7	Mus musculus	2022-09-07	1	2	uniprot_mouse_proteome
210330_056_CC5_1_WTB1_Pulldown_DIA	3		_VQC[+57]C[+57]LYFIAPSGHGLKPLDIEFMK_	TRUE	_VQC[Carbamidomethyl (C)]C[Carbamidomethyl (C)]LYFIAPSGHGLKPLDIEFMK_	VQCCLYFIAPSGHGLKPLDIEFMK	85.5826	NaN	85.5826	E9Q1G8	FALSE	_VQC[+57]C[+57]LYFIAPSGHGLKPLDIEFMK_	_VQC[Carbamidomethyl (C)]C[Carbamidomethyl (C)]LYFIAPSGHGLKPLDIEFMK_	941.806	0.00207351	3444011	noloss	16	y	2	870.461	52.194	FALSE	tr	E9Q1G8	E9Q1G8	E9Q1G8_MOUSE	Septin-7	Mus musculus	2022-09-07	1	2	uniprot_mouse_proteome
210330_056_CC5_1_WTB1_Pulldown_DIA	3		_VQC[+57]C[+57]LYFIAPSGHGLKPLDIEFMK_	TRUE	_VQC[Carbamidomethyl (C)]C[Carbamidomethyl (C)]LYFIAPSGHGLKPLDIEFMK_	VQCCLYFIAPSGHGLKPLDIEFMK	85.5826	NaN	85.5826	E9Q1G8	FALSE	_VQC[+57]C[+57]LYFIAPSGHGLKPLDIEFMK_	_VQC[Carbamidomethyl (C)]C[Carbamidomethyl (C)]LYFIAPSGHGLKPLDIEFMK_	941.806	0.00207351	3444011	noloss	18	y	2	1000.54	24.0861	FALSE	tr	E9Q1G8	E9Q1G8	E9Q1G8_MOUSE	Septin-7	Mus musculus	2022-09-07	1	2	uniprot_mouse_proteome
210330_056_CC5_1_WTB1_Pulldown_DIA	3		_VQC[+57]C[+57]LYFIAPSGHGLKPLDIEFMK_	TRUE	_VQC[Carbamidomethyl (C)]C[Carbamidomethyl (C)]LYFIAPSGHGLKPLDIEFMK_	VQCCLYFIAPSGHGLKPLDIEFMK	85.5826	NaN	85.5826	E9Q1G8	FALSE	_VQC[+57]C[+57]LYFIAPSGHGLKPLDIEFMK_	_VQC[Carbamidomethyl (C)]C[Carbamidomethyl (C)]LYFIAPSGHGLKPLDIEFMK_	941.806	0.00207351	3444011	noloss	19	y	2	1082.07	59.616	FALSE	tr	E9Q1G8	E9Q1G8	E9Q1G8_MOUSE	Septin-7	Mus musculus	2022-09-07	1	2	uniprot_mouse_proteome
210330_056_CC5_1_WTB1_Pulldown_DIA	3		_VQC[+57]C[+57]LYFIAPSGHGLKPLDIEFMK_	TRUE	_VQC[Carbamidomethyl (C)]C[Carbamidomethyl (C)]LYFIAPSGHGLKPLDIEFMK_	VQCCLYFIAPSGHGLKPLDIEFMK	85.5826	NaN	85.5826	E9Q1G8	FALSE	_VQC[+57]C[+57]LYFIAPSGHGLKPLDIEFMK_	_VQC[Carbamidomethyl (C)]C[Carbamidomethyl (C)]LYFIAPSGHGLKPLDIEFMK_	941.806	0.00207351	3444011	noloss	22	y	2	1298.64	100	FALSE	tr	E9Q1G8	E9Q1G8	E9Q1G8_MOUSE	Septin-7	Mus musculus	2022-09-07	1	2	uniprot_mouse_proteome
210330_056_CC5_1_WTB1_Pulldown_DIA	4		_KLGC[+57]EVLGVSVDSQFTHLAWINTPR_	TRUE	_KLGC[Carbamidomethyl (C)]EVLGVSVDSQFTHLAWINTPR_	KLGCEVLGVSVDSQFTHLAWINTPR	82.5904	NaN	82.5904	Q61171	FALSE	_KLGC[+57]EVLGVSVDSQFTHLAWINTPR_	_KLGC[Carbamidomethyl (C)]EVLGVSVDSQFTHLAWINTPR_	707.619	0.00207351	13217140	noloss	5	y	1	600.346	17.9743	TRUE	sp	Q61171	Q61171	PRDX2_MOUSE	Peroxiredoxin-2	Mus musculus	Prdx2	1	3	uniprot_mouse_proteome
210330_056_CC5_1_WTB1_Pulldown_DIA	4		_KLGC[+57]EVLGVSVDSQFTHLAWINTPR_	TRUE	_KLGC[Carbamidomethyl (C)]EVLGVSVDSQFTHLAWINTPR_	KLGCEVLGVSVDSQFTHLAWINTPR	82.5904	NaN	82.5904	Q61171	FALSE	_KLGC[+57]EVLGVSVDSQFTHLAWINTPR_	_KLGC[Carbamidomethyl (C)]EVLGVSVDSQFTHLAWINTPR_	707.619	0.00207351	13217140	noloss	6	y	1	786.426	81.1106	FALSE	sp	Q61171	Q61171	PRDX2_MOUSE	Peroxiredoxin-2	Mus musculus	Prdx2	1	3	uniprot_mouse_proteome
210330_056_CC5_1_WTB1_Pulldown_DIA	4		_KLGC[+57]EVLGVSVDSQFTHLAWINTPR_	TRUE	_KLGC[Carbamidomethyl (C)]EVLGVSVDSQFTHLAWINTPR_	KLGCEVLGVSVDSQFTHLAWINTPR	82.5904	NaN	82.5904	Q61171	FALSE	_KLGC[+57]EVLGVSVDSQFTHLAWINTPR_	_KLGC[Carbamidomethyl (C)]EVLGVSVDSQFTHLAWINTPR_	707.619	0.00207351	13217140	noloss	7	y	1	857.463	79.4568	FALSE	sp	Q61171	Q61171	PRDX2_MOUSE	Peroxiredoxin-2	Mus musculus	Prdx2	1	3	uniprot_mouse_proteome
210330_056_CC5_1_WTB1_Pulldown_DIA	4		_KLGC[+57]EVLGVSVDSQFTHLAWINTPR_	TRUE	_KLGC[Carbamidomethyl (C)]EVLGVSVDSQFTHLAWINTPR_	KLGCEVLGVSVDSQFTHLAWINTPR	82.5904	NaN	82.5904	Q61171	FALSE	_KLGC[+57]EVLGVSVDSQFTHLAWINTPR_	_KLGC[Carbamidomethyl (C)]EVLGVSVDSQFTHLAWINTPR_	707.619	0.00207351	13217140	noloss	8	b	1	857.455	79.4568	FALSE	sp	Q61171	Q61171	PRDX2_MOUSE	Peroxiredoxin-2	Mus musculus	Prdx2	1	3	uniprot_mouse_proteome
210330_056_CC5_1_WTB1_Pulldown_DIA	4		_KLGC[+57]EVLGVSVDSQFTHLAWINTPR_	TRUE	_KLGC[Carbamidomethyl (C)]EVLGVSVDSQFTHLAWINTPR_	KLGCEVLGVSVDSQFTHLAWINTPR	82.5904	NaN	82.5904	Q61171	FALSE	_KLGC[+57]EVLGVSVDSQFTHLAWINTPR_	_KLGC[Carbamidomethyl (C)]EVLGVSVDSQFTHLAWINTPR_	707.619	0.00207351	13217140	noloss	9	b	1	956.523	26.8895	TRUE	sp	Q61171	Q61171	PRDX2_MOUSE	Peroxiredoxin-2	Mus musculus	Prdx2	1	3	uniprot_mouse_proteome
210330_056_CC5_1_WTB1_Pulldown_DIA	4		_KLGC[+57]EVLGVSVDSQFTHLAWINTPR_	TRUE	_KLGC[Carbamidomethyl (C)]EVLGVSVDSQFTHLAWINTPR_	KLGCEVLGVSVDSQFTHLAWINTPR	82.5904	NaN	82.5904	Q61171	FALSE	_KLGC[+57]EVLGVSVDSQFTHLAWINTPR_	_KLGC[Carbamidomethyl (C)]EVLGVSVDSQFTHLAWINTPR_	707.619	0.00207351	13217140	noloss	9	y	1	1107.61	8.7258	TRUE	sp	Q61171	Q61171	PRDX2_MOUSE	Peroxiredoxin-2	Mus musculus	Prdx2	1	3	uniprot_mouse_proteome
210330_056_CC5_1_WTB1_Pulldown_DIA	4		_KLGC[+57]EVLGVSVDSQFTHLAWINTPR_	TRUE	_KLGC[Carbamidomethyl (C)]EVLGVSVDSQFTHLAWINTPR_	KLGCEVLGVSVDSQFTHLAWINTPR	82.5904	NaN	82.5904	Q61171	FALSE	_KLGC[+57]EVLGVSVDSQFTHLAWINTPR_	_KLGC[Carbamidomethyl (C)]EVLGVSVDSQFTHLAWINTPR_	707.619	0.00207351	13217140	noloss	10	b	1	1043.56	14.1825	TRUE	sp	Q61171	Q61171	PRDX2_MOUSE	Peroxiredoxin-2	Mus musculus	Prdx2	1	3	uniprot_mouse_proteome
210330_056_CC5_1_WTB1_Pulldown_DIA	4		_KLGC[+57]EVLGVSVDSQFTHLAWINTPR_	TRUE	_KLGC[Carbamidomethyl (C)]EVLGVSVDSQFTHLAWINTPR_	KLGCEVLGVSVDSQFTHLAWINTPR	82.5904	NaN	82.5904	Q61171	FALSE	_KLGC[+57]EVLGVSVDSQFTHLAWINTPR_	_KLGC[Carbamidomethyl (C)]EVLGVSVDSQFTHLAWINTPR_	707.619	0.00207351	13217140	noloss	14	y	2	843.423	100	FALSE	sp	Q61171	Q61171	PRDX2_MOUSE	Peroxiredoxin-2	Mus musculus	Prdx2	1	3	uniprot_mouse_proteome
210330_056_CC5_1_WTB1_Pulldown_DIA	4		_KLGC[+57]EVLGVSVDSQFTHLAWINTPR_	TRUE	_KLGC[Carbamidomethyl (C)]EVLGVSVDSQFTHLAWINTPR_	KLGCEVLGVSVDSQFTHLAWINTPR	82.5904	NaN	82.5904	Q61171	FALSE	_KLGC[+57]EVLGVSVDSQFTHLAWINTPR_	_KLGC[Carbamidomethyl (C)]EVLGVSVDSQFTHLAWINTPR_	707.619	0.00207351	13217140	noloss	15	y	2	892.958	6.65178	TRUE	sp	Q61171	Q61171	PRDX2_MOUSE	Peroxiredoxin-2	Mus musculus	Prdx2	1	3	uniprot_mouse_proteome
210330_056_CC5_1_WTB1_Pulldown_DIA	4		_KLGC[+57]EVLGVSVDSQFTHLAWINTPR_	TRUE	_KLGC[Carbamidomethyl (C)]EVLGVSVDSQFTHLAWINTPR_	KLGCEVLGVSVDSQFTHLAWINTPR	82.5904	NaN	82.5904	Q61171	FALSE	_KLGC[+57]EVLGVSVDSQFTHLAWINTPR_	_KLGC[Carbamidomethyl (C)]EVLGVSVDSQFTHLAWINTPR_	707.619	0.00207351	13217140	noloss	17	y	2	986.008	16.6043	TRUE	sp	Q61171	Q61171	PRDX2_MOUSE	Peroxiredoxin-2	Mus musculus	Prdx2	1	3	uniprot_mouse_proteome
210330_056_CC5_1_WTB1_Pulldown_DIA	4		_KLGC[+57]EVLGVSVDSQFTHLAWINTPR_	TRUE	_KLGC[Carbamidomethyl (C)]EVLGVSVDSQFTHLAWINTPR_	KLGCEVLGVSVDSQFTHLAWINTPR	82.5904	NaN	82.5904	Q61171	FALSE	_KLGC[+57]EVLGVSVDSQFTHLAWINTPR_	_KLGC[Carbamidomethyl (C)]EVLGVSVDSQFTHLAWINTPR_	707.619	0.00207351	13217140	noloss	18	b	2	986.004	16.6043	TRUE	sp	Q61171	Q61171	PRDX2_MOUSE	Peroxiredoxin-2	Mus musculus	Prdx2	1	3	uniprot_mouse_proteome
210330_056_CC5_1_WTB1_Pulldown_DIA	4		_KLGC[+57]EVLGVSVDSQFTHLAWINTPR_	TRUE	_KLGC[Carbamidomethyl (C)]EVLGVSVDSQFTHLAWINTPR_	KLGCEVLGVSVDSQFTHLAWINTPR	82.5904	NaN	82.5904	Q61171	FALSE	_KLGC[+57]EVLGVSVDSQFTHLAWINTPR_	_KLGC[Carbamidomethyl (C)]EVLGVSVDSQFTHLAWINTPR_	707.619	0.00207351	13217140	noloss	18	y	2	1014.52	15.2949	TRUE	sp	Q61171	Q61171	PRDX2_MOUSE	Peroxiredoxin-2	Mus musculus	Prdx2	1	3	uniprot_mouse_proteome
210330_056_CC5_1_WTB1_Pulldown_DIA	4		_KLGC[+57]EVLGVSVDSQFTHLAWINTPR_	TRUE	_KLGC[Carbamidomethyl (C)]EVLGVSVDSQFTHLAWINTPR_	KLGCEVLGVSVDSQFTHLAWINTPR	82.5904	NaN	82.5904	Q61171	FALSE	_KLGC[+57]EVLGVSVDSQFTHLAWINTPR_	_KLGC[Carbamidomethyl (C)]EVLGVSVDSQFTHLAWINTPR_	707.619	0.00207351	13217140	noloss	19	b	2	1021.52	12.7525	TRUE	sp	Q61171	Q61171	PRDX2_MOUSE	Peroxiredoxin-2	Mus musculus	Prdx2	1	3	uniprot_mouse_proteome
210330_056_CC5_1_WTB1_Pulldown_DIA	4		_KLGC[+57]EVLGVSVDSQFTHLAWINTPR_	TRUE	_KLGC[Carbamidomethyl (C)]EVLGVSVDSQFTHLAWINTPR_	KLGCEVLGVSVDSQFTHLAWINTPR	82.5904	NaN	82.5904	Q61171	FALSE	_KLGC[+57]EVLGVSVDSQFTHLAWINTPR_	_KLGC[Carbamidomethyl (C)]EVLGVSVDSQFTHLAWINTPR_	707.619	0.00207351	13217140	H2O	7	y	1	839.452	9.22935	TRUE	sp	Q61171	Q61171	PRDX2_MOUSE	Peroxiredoxin-2	Mus musculus	Prdx2	1	3	uniprot_mouse_proteome
210330_056_CC5_1_WTB1_Pulldown_DIA	4		_KLGC[+57]EVLGVSVDSQFTHLAWINTPR_	TRUE	_KLGC[Carbamidomethyl (C)]EVLGVSVDSQFTHLAWINTPR_	KLGCEVLGVSVDSQFTHLAWINTPR	82.5904	NaN	82.5904	Q61171	FALSE	_KLGC[+57]EVLGVSVDSQFTHLAWINTPR_	_KLGC[Carbamidomethyl (C)]EVLGVSVDSQFTHLAWINTPR_	707.619	0.00207351	13217140	H2O	10	b	1	1025.54	28.0611	FALSE	sp	Q61171	Q61171	PRDX2_MOUSE	Peroxiredoxin-2	Mus musculus	Prdx2	1	3	uniprot_mouse_proteome
210330_056_CC5_1_WTB1_Pulldown_DIA	4		_KLGC[+57]EVLGVSVDSQFTHLAWINTPR_	TRUE	_KLGC[Carbamidomethyl (C)]EVLGVSVDSQFTHLAWINTPR_	KLGCEVLGVSVDSQFTHLAWINTPR	82.5904	NaN	82.5904	Q61171	FALSE	_KLGC[+57]EVLGVSVDSQFTHLAWINTPR_	_KLGC[Carbamidomethyl (C)]EVLGVSVDSQFTHLAWINTPR_	707.619	0.00207351	13217140	H2O	15	y	2	883.952	27.2512	TRUE	sp	Q61171	Q61171	PRDX2_MOUSE	Peroxiredoxin-2	Mus musculus	Prdx2	1	3	uniprot_mouse_proteome
210330_056_CC5_1_WTB1_Pulldown_DIA	4		_KLGC[+57]EVLGVSVDSQFTHLAWINTPR_	TRUE	_KLGC[Carbamidomethyl (C)]EVLGVSVDSQFTHLAWINTPR_	KLGCEVLGVSVDSQFTHLAWINTPR	82.5904	NaN	82.5904	Q61171	FALSE	_KLGC[+57]EVLGVSVDSQFTHLAWINTPR_	_KLGC[Carbamidomethyl (C)]EVLGVSVDSQFTHLAWINTPR_	707.619	0.00207351	13217140	noloss	4	y	1	487.262	10.503	TRUE	sp	Q61171	Q61171	PRDX2_MOUSE	Peroxiredoxin-2	Mus musculus	Prdx2	1	3	uniprot_mouse_proteome
210330_056_CC5_1_WTB1_Pulldown_DIA	4		_KLGC[+57]EVLGVSVDSQFTHLAWINTPR_	TRUE	_KLGC[Carbamidomethyl (C)]EVLGVSVDSQFTHLAWINTPR_	KLGCEVLGVSVDSQFTHLAWINTPR	82.5904	NaN	82.5904	Q61171	FALSE	_KLGC[+57]EVLGVSVDSQFTHLAWINTPR_	_KLGC[Carbamidomethyl (C)]EVLGVSVDSQFTHLAWINTPR_	707.619	0.00207351	13217140	noloss	6	b	1	687.349	10.8012	TRUE	sp	Q61171	Q61171	PRDX2_MOUSE	Peroxiredoxin-2	Mus musculus	Prdx2	1	3	uniprot_mouse_proteome
210330_056_CC5_1_WTB1_Pulldown_DIA	4		_KLGC[+57]EVLGVSVDSQFTHLAWINTPR_	TRUE	_KLGC[Carbamidomethyl (C)]EVLGVSVDSQFTHLAWINTPR_	KLGCEVLGVSVDSQFTHLAWINTPR	82.5904	NaN	82.5904	Q61171	FALSE	_KLGC[+57]EVLGVSVDSQFTHLAWINTPR_	_KLGC[Carbamidomethyl (C)]EVLGVSVDSQFTHLAWINTPR_	707.619	0.00207351	13217140	noloss	13	y	2	785.91	10.2275	TRUE	sp	Q61171	Q61171	PRDX2_MOUSE	Peroxiredoxin-2	Mus musculus	Prdx2	1	3	uniprot_mouse_proteome
210330_056_CC5_1_WTB1_Pulldown_DIA	4		_KLGC[+57]EVLGVSVDSQFTHLAWINTPR_	TRUE	_KLGC[Carbamidomethyl (C)]EVLGVSVDSQFTHLAWINTPR_	KLGCEVLGVSVDSQFTHLAWINTPR	82.5904	NaN	82.5904	Q61171	FALSE	_KLGC[+57]EVLGVSVDSQFTHLAWINTPR_	_KLGC[Carbamidomethyl (C)]EVLGVSVDSQFTHLAWINTPR_	707.619	0.00207351	13217140	noloss	16	y	2	936.474	39.0577	FALSE	sp	Q61171	Q61171	PRDX2_MOUSE	Peroxiredoxin-2	Mus musculus	Prdx2	1	3	uniprot_mouse_proteome
210330_056_CC5_1_WTB1_Pulldown_DIA	4		_VHC[+57]C[+57]LYFISPFGHGLRPVDVGFMK_	TRUE	_VHC[Carbamidomethyl (C)]C[Carbamidomethyl (C)]LYFISPFGHGLRPVDVGFMK_	VHCCLYFISPFGHGLRPVDVGFMK	78.9084	NaN	78.9084	Q9Z2Q6	TRUE	_VHC[+57]C[+57]LYFISPFGHGLRPVDVGFMK_	_VHC[Carbamidomethyl (C)]C[Carbamidomethyl (C)]LYFISPFGHGLRPVDVGFMK_	709.853	0.00112655	47858270	noloss	5	b	1	670.28	13.3233	TRUE	sp	Q9Z2Q6	Q9Z2Q6	SEPT5_MOUSE	Septin-5	Mus musculus	2022-09-05	1	2	uniprot_mouse_proteome
210330_056_CC5_1_WTB1_Pulldown_DIA	4		_VHC[+57]C[+57]LYFISPFGHGLRPVDVGFMK_	TRUE	_VHC[Carbamidomethyl (C)]C[Carbamidomethyl (C)]LYFISPFGHGLRPVDVGFMK_	VHCCLYFISPFGHGLRPVDVGFMK	78.9084	NaN	78.9084	Q9Z2Q6	TRUE	_VHC[+57]C[+57]LYFISPFGHGLRPVDVGFMK_	_VHC[Carbamidomethyl (C)]C[Carbamidomethyl (C)]LYFISPFGHGLRPVDVGFMK_	709.853	0.00112655	47858270	noloss	5	y	1	581.312	8.72099	TRUE	sp	Q9Z2Q6	Q9Z2Q6	SEPT5_MOUSE	Septin-5	Mus musculus	2022-09-05	1	2	uniprot_mouse_proteome
210330_056_CC5_1_WTB1_Pulldown_DIA	4		_VHC[+57]C[+57]LYFISPFGHGLRPVDVGFMK_	TRUE	_VHC[Carbamidomethyl (C)]C[Carbamidomethyl (C)]LYFISPFGHGLRPVDVGFMK_	VHCCLYFISPFGHGLRPVDVGFMK	78.9084	NaN	78.9084	Q9Z2Q6	TRUE	_VHC[+57]C[+57]LYFISPFGHGLRPVDVGFMK_	_VHC[Carbamidomethyl (C)]C[Carbamidomethyl (C)]LYFISPFGHGLRPVDVGFMK_	709.853	0.00112655	47858270	noloss	6	b	1	833.343	29.0041	FALSE	sp	Q9Z2Q6	Q9Z2Q6	SEPT5_MOUSE	Septin-5	Mus musculus	2022-09-05	1	2	uniprot_mouse_proteome
210330_056_CC5_1_WTB1_Pulldown_DIA	4		_VHC[+57]C[+57]LYFISPFGHGLRPVDVGFMK_	TRUE	_VHC[Carbamidomethyl (C)]C[Carbamidomethyl (C)]LYFISPFGHGLRPVDVGFMK_	VHCCLYFISPFGHGLRPVDVGFMK	78.9084	NaN	78.9084	Q9Z2Q6	TRUE	_VHC[+57]C[+57]LYFISPFGHGLRPVDVGFMK_	_VHC[Carbamidomethyl (C)]C[Carbamidomethyl (C)]LYFISPFGHGLRPVDVGFMK_	709.853	0.00112655	47858270	noloss	7	b	1	980.412	59.1713	FALSE	sp	Q9Z2Q6	Q9Z2Q6	SEPT5_MOUSE	Septin-5	Mus musculus	2022-09-05	1	2	uniprot_mouse_proteome
210330_056_CC5_1_WTB1_Pulldown_DIA	4		_VHC[+57]C[+57]LYFISPFGHGLRPVDVGFMK_	TRUE	_VHC[Carbamidomethyl (C)]C[Carbamidomethyl (C)]LYFISPFGHGLRPVDVGFMK_	VHCCLYFISPFGHGLRPVDVGFMK	78.9084	NaN	78.9084	Q9Z2Q6	TRUE	_VHC[+57]C[+57]LYFISPFGHGLRPVDVGFMK_	_VHC[Carbamidomethyl (C)]C[Carbamidomethyl (C)]LYFISPFGHGLRPVDVGFMK_	709.853	0.00112655	47858270	noloss	8	b	1	1093.5	18.2063	TRUE	sp	Q9Z2Q6	Q9Z2Q6	SEPT5_MOUSE	Septin-5	Mus musculus	2022-09-05	1	2	uniprot_mouse_proteome
210330_056_CC5_1_WTB1_Pulldown_DIA	4		_VHC[+57]C[+57]LYFISPFGHGLRPVDVGFMK_	TRUE	_VHC[Carbamidomethyl (C)]C[Carbamidomethyl (C)]LYFISPFGHGLRPVDVGFMK_	VHCCLYFISPFGHGLRPVDVGFMK	78.9084	NaN	78.9084	Q9Z2Q6	TRUE	_VHC[+57]C[+57]LYFISPFGHGLRPVDVGFMK_	_VHC[Carbamidomethyl (C)]C[Carbamidomethyl (C)]LYFISPFGHGLRPVDVGFMK_	709.853	0.00112655	47858270	noloss	15	y	2	828.938	100	FALSE	sp	Q9Z2Q6	Q9Z2Q6	SEPT5_MOUSE	Septin-5	Mus musculus	2022-09-05	1	2	uniprot_mouse_proteome
210330_056_CC5_1_WTB1_Pulldown_DIA	4		_VHC[+57]C[+57]LYFISPFGHGLRPVDVGFMK_	TRUE	_VHC[Carbamidomethyl (C)]C[Carbamidomethyl (C)]LYFISPFGHGLRPVDVGFMK_	VHCCLYFISPFGHGLRPVDVGFMK	78.9084	NaN	78.9084	Q9Z2Q6	TRUE	_VHC[+57]C[+57]LYFISPFGHGLRPVDVGFMK_	_VHC[Carbamidomethyl (C)]C[Carbamidomethyl (C)]LYFISPFGHGLRPVDVGFMK_	709.853	0.00112655	47858270	noloss	16	y	2	872.454	71.0851	FALSE	sp	Q9Z2Q6	Q9Z2Q6	SEPT5_MOUSE	Septin-5	Mus musculus	2022-09-05	1	2	uniprot_mouse_proteome
210330_056_CC5_1_WTB1_Pulldown_DIA	4		_VHC[+57]C[+57]LYFISPFGHGLRPVDVGFMK_	TRUE	_VHC[Carbamidomethyl (C)]C[Carbamidomethyl (C)]LYFISPFGHGLRPVDVGFMK_	VHCCLYFISPFGHGLRPVDVGFMK	78.9084	NaN	78.9084	Q9Z2Q6	TRUE	_VHC[+57]C[+57]LYFISPFGHGLRPVDVGFMK_	_VHC[Carbamidomethyl (C)]C[Carbamidomethyl (C)]LYFISPFGHGLRPVDVGFMK_	709.853	0.00112655	47858270	noloss	17	y	2	928.996	29.2348	FALSE	sp	Q9Z2Q6	Q9Z2Q6	SEPT5_MOUSE	Septin-5	Mus musculus	2022-09-05	1	2	uniprot_mouse_proteome
210330_056_CC5_1_WTB1_Pulldown_DIA	4		_VHC[+57]C[+57]LYFISPFGHGLRPVDVGFMK_	TRUE	_VHC[Carbamidomethyl (C)]C[Carbamidomethyl (C)]LYFISPFGHGLRPVDVGFMK_	VHCCLYFISPFGHGLRPVDVGFMK	78.9084	NaN	78.9084	Q9Z2Q6	TRUE	_VHC[+57]C[+57]LYFISPFGHGLRPVDVGFMK_	_VHC[Carbamidomethyl (C)]C[Carbamidomethyl (C)]LYFISPFGHGLRPVDVGFMK_	709.853	0.00112655	47858270	NH3	14	y	3	514.934	5.22102	TRUE	sp	Q9Z2Q6	Q9Z2Q6	SEPT5_MOUSE	Septin-5	Mus musculus	2022-09-05	1	2	uniprot_mouse_proteome
210330_056_CC5_1_WTB1_Pulldown_DIA	4		_VHC[+57]C[+57]LYFISPFGHGLRPVDVGFMK_	TRUE	_VHC[Carbamidomethyl (C)]C[Carbamidomethyl (C)]LYFISPFGHGLRPVDVGFMK_	VHCCLYFISPFGHGLRPVDVGFMK	78.9084	NaN	78.9084	Q9Z2Q6	TRUE	_VHC[+57]C[+57]LYFISPFGHGLRPVDVGFMK_	_VHC[Carbamidomethyl (C)]C[Carbamidomethyl (C)]LYFISPFGHGLRPVDVGFMK_	709.853	0.00112655	47858270	noloss	18	y	2	1002.53	7.09341	TRUE	sp	Q9Z2Q6	Q9Z2Q6	SEPT5_MOUSE	Septin-5	Mus musculus	2022-09-05	1	2	uniprot_mouse_proteome
210330_056_CC5_1_WTB1_Pulldown_DIA	4		_VHC[+57]C[+57]LYFISPFGHGLRPVDVGFMK_	TRUE	_VHC[Carbamidomethyl (C)]C[Carbamidomethyl (C)]LYFISPFGHGLRPVDVGFMK_	VHCCLYFISPFGHGLRPVDVGFMK	78.9084	NaN	78.9084	Q9Z2Q6	TRUE	_VHC[+57]C[+57]LYFISPFGHGLRPVDVGFMK_	_VHC[Carbamidomethyl (C)]C[Carbamidomethyl (C)]LYFISPFGHGLRPVDVGFMK_	709.853	0.00112655	47858270	noloss	6	y	1	696.339	32.5211	FALSE	sp	Q9Z2Q6	Q9Z2Q6	SEPT5_MOUSE	Septin-5	Mus musculus	2022-09-05	1	2	uniprot_mouse_proteome
210330_056_CC5_1_WTB1_Pulldown_DIA	4		_VHC[+57]C[+57]LYFISPFGHGLRPVDVGFMK_	TRUE	_VHC[Carbamidomethyl (C)]C[Carbamidomethyl (C)]LYFISPFGHGLRPVDVGFMK_	VHCCLYFISPFGHGLRPVDVGFMK	78.9084	NaN	78.9084	Q9Z2Q6	TRUE	_VHC[+57]C[+57]LYFISPFGHGLRPVDVGFMK_	_VHC[Carbamidomethyl (C)]C[Carbamidomethyl (C)]LYFISPFGHGLRPVDVGFMK_	709.853	0.00112655	47858270	noloss	9	y	1	1048.56	15.4985	TRUE	sp	Q9Z2Q6	Q9Z2Q6	SEPT5_MOUSE	Septin-5	Mus musculus	2022-09-05	1	2	uniprot_mouse_proteome
210330_056_CC5_1_WTB1_Pulldown_DIA	4		_VHC[+57]C[+57]LYFISPFGHGLRPVDVGFMK_	TRUE	_VHC[Carbamidomethyl (C)]C[Carbamidomethyl (C)]LYFISPFGHGLRPVDVGFMK_	VHCCLYFISPFGHGLRPVDVGFMK	78.9084	NaN	78.9084	Q9Z2Q6	TRUE	_VHC[+57]C[+57]LYFISPFGHGLRPVDVGFMK_	_VHC[Carbamidomethyl (C)]C[Carbamidomethyl (C)]LYFISPFGHGLRPVDVGFMK_	709.853	0.00112655	47858270	noloss	19	y	2	1084.06	7.89493	TRUE	sp	Q9Z2Q6	Q9Z2Q6	SEPT5_MOUSE	Septin-5	Mus musculus	2022-09-05	1	2	uniprot_mouse_proteome
210330_056_CC5_1_WTB1_Pulldown_DIA	4		_VHC[+57]C[+57]LYFISPFGHGLRPVDVGFMK_	TRUE	_VHC[Carbamidomethyl (C)]C[Carbamidomethyl (C)]LYFISPFGHGLRPVDVGFMK_	VHCCLYFISPFGHGLRPVDVGFMK	78.9084	NaN	78.9084	Q9Z2Q6	TRUE	_VHC[+57]C[+57]LYFISPFGHGLRPVDVGFMK_	_VHC[Carbamidomethyl (C)]C[Carbamidomethyl (C)]LYFISPFGHGLRPVDVGFMK_	709.853	0.00112655	47858270	NH3	13	y	2	698.364	8.25709	TRUE	sp	Q9Z2Q6	Q9Z2Q6	SEPT5_MOUSE	Septin-5	Mus musculus	2022-09-05	1	2	uniprot_mouse_proteome
210330_056_CC5_1_WTB1_Pulldown_DIA	4		_VHC[+57]C[+57]LYFISPFGHGLRPVDVGFM[+16]K_	TRUE	_VHC[Carbamidomethyl (C)]C[Carbamidomethyl (C)]LYFISPFGHGLRPVDVGFM[Oxidation (M)]K_	VHCCLYFISPFGHGLRPVDVGFMK	69.4211	NaN	69.4211	Q9Z2Q6	TRUE	_VHC[+57]C[+57]LYFISPFGHGLRPVDVGFM[+16]K_	_VHC[Carbamidomethyl (C)]C[Carbamidomethyl (C)]LYFISPFGHGLRPVDVGFM[Oxidation (M)]K_	713.851	0.00207351	22127510	noloss	3	b	1	397.165	7.62917	TRUE	sp	Q9Z2Q6	Q9Z2Q6	SEPT5_MOUSE	Septin-5	Mus musculus	2022-09-05	1	2	uniprot_mouse_proteome
210330_056_CC5_1_WTB1_Pulldown_DIA	4		_VHC[+57]C[+57]LYFISPFGHGLRPVDVGFM[+16]K_	TRUE	_VHC[Carbamidomethyl (C)]C[Carbamidomethyl (C)]LYFISPFGHGLRPVDVGFM[Oxidation (M)]K_	VHCCLYFISPFGHGLRPVDVGFMK	69.4211	NaN	69.4211	Q9Z2Q6	TRUE	_VHC[+57]C[+57]LYFISPFGHGLRPVDVGFM[+16]K_	_VHC[Carbamidomethyl (C)]C[Carbamidomethyl (C)]LYFISPFGHGLRPVDVGFM[Oxidation (M)]K_	713.851	0.00207351	22127510	noloss	5	b	1	670.28	11.729	TRUE	sp	Q9Z2Q6	Q9Z2Q6	SEPT5_MOUSE	Septin-5	Mus musculus	2022-09-05	1	2	uniprot_mouse_proteome
210330_056_CC5_1_WTB1_Pulldown_DIA	4		_VHC[+57]C[+57]LYFISPFGHGLRPVDVGFM[+16]K_	TRUE	_VHC[Carbamidomethyl (C)]C[Carbamidomethyl (C)]LYFISPFGHGLRPVDVGFM[Oxidation (M)]K_	VHCCLYFISPFGHGLRPVDVGFMK	69.4211	NaN	69.4211	Q9Z2Q6	TRUE	_VHC[+57]C[+57]LYFISPFGHGLRPVDVGFM[+16]K_	_VHC[Carbamidomethyl (C)]C[Carbamidomethyl (C)]LYFISPFGHGLRPVDVGFM[Oxidation (M)]K_	713.851	0.00207351	22127510	noloss	6	b	1	833.343	31.6053	FALSE	sp	Q9Z2Q6	Q9Z2Q6	SEPT5_MOUSE	Septin-5	Mus musculus	2022-09-05	1	2	uniprot_mouse_proteome
210330_056_CC5_1_WTB1_Pulldown_DIA	4		_VHC[+57]C[+57]LYFISPFGHGLRPVDVGFM[+16]K_	TRUE	_VHC[Carbamidomethyl (C)]C[Carbamidomethyl (C)]LYFISPFGHGLRPVDVGFM[Oxidation (M)]K_	VHCCLYFISPFGHGLRPVDVGFMK	69.4211	NaN	69.4211	Q9Z2Q6	TRUE	_VHC[+57]C[+57]LYFISPFGHGLRPVDVGFM[+16]K_	_VHC[Carbamidomethyl (C)]C[Carbamidomethyl (C)]LYFISPFGHGLRPVDVGFM[Oxidation (M)]K_	713.851	0.00207351	22127510	noloss	7	b	1	980.412	76.3901	FALSE	sp	Q9Z2Q6	Q9Z2Q6	SEPT5_MOUSE	Septin-5	Mus musculus	2022-09-05	1	2	uniprot_mouse_proteome
210330_056_CC5_1_WTB1_Pulldown_DIA	4		_VHC[+57]C[+57]LYFISPFGHGLRPVDVGFM[+16]K_	TRUE	_VHC[Carbamidomethyl (C)]C[Carbamidomethyl (C)]LYFISPFGHGLRPVDVGFM[Oxidation (M)]K_	VHCCLYFISPFGHGLRPVDVGFMK	69.4211	NaN	69.4211	Q9Z2Q6	TRUE	_VHC[+57]C[+57]LYFISPFGHGLRPVDVGFM[+16]K_	_VHC[Carbamidomethyl (C)]C[Carbamidomethyl (C)]LYFISPFGHGLRPVDVGFM[Oxidation (M)]K_	713.851	0.00207351	22127510	noloss	9	b	1	1180.53	7.13768	TRUE	sp	Q9Z2Q6	Q9Z2Q6	SEPT5_MOUSE	Septin-5	Mus musculus	2022-09-05	1	2	uniprot_mouse_proteome
210330_056_CC5_1_WTB1_Pulldown_DIA	4		_VHC[+57]C[+57]LYFISPFGHGLRPVDVGFM[+16]K_	TRUE	_VHC[Carbamidomethyl (C)]C[Carbamidomethyl (C)]LYFISPFGHGLRPVDVGFM[Oxidation (M)]K_	VHCCLYFISPFGHGLRPVDVGFMK	69.4211	NaN	69.4211	Q9Z2Q6	TRUE	_VHC[+57]C[+57]LYFISPFGHGLRPVDVGFM[+16]K_	_VHC[Carbamidomethyl (C)]C[Carbamidomethyl (C)]LYFISPFGHGLRPVDVGFM[Oxidation (M)]K_	713.851	0.00207351	22127510	noloss	12	y	2	686.364	16.0474	FALSE	sp	Q9Z2Q6	Q9Z2Q6	SEPT5_MOUSE	Septin-5	Mus musculus	2022-09-05	1	2	uniprot_mouse_proteome
210330_056_CC5_1_WTB1_Pulldown_DIA	4		_VHC[+57]C[+57]LYFISPFGHGLRPVDVGFM[+16]K_	TRUE	_VHC[Carbamidomethyl (C)]C[Carbamidomethyl (C)]LYFISPFGHGLRPVDVGFM[Oxidation (M)]K_	VHCCLYFISPFGHGLRPVDVGFMK	69.4211	NaN	69.4211	Q9Z2Q6	TRUE	_VHC[+57]C[+57]LYFISPFGHGLRPVDVGFM[+16]K_	_VHC[Carbamidomethyl (C)]C[Carbamidomethyl (C)]LYFISPFGHGLRPVDVGFM[Oxidation (M)]K_	713.851	0.00207351	22127510	noloss	15	y	2	836.935	100	FALSE	sp	Q9Z2Q6	Q9Z2Q6	SEPT5_MOUSE	Septin-5	Mus musculus	2022-09-05	1	2	uniprot_mouse_proteome
210330_056_CC5_1_WTB1_Pulldown_DIA	4		_VHC[+57]C[+57]LYFISPFGHGLRPVDVGFM[+16]K_	TRUE	_VHC[Carbamidomethyl (C)]C[Carbamidomethyl (C)]LYFISPFGHGLRPVDVGFM[Oxidation (M)]K_	VHCCLYFISPFGHGLRPVDVGFMK	69.4211	NaN	69.4211	Q9Z2Q6	TRUE	_VHC[+57]C[+57]LYFISPFGHGLRPVDVGFM[+16]K_	_VHC[Carbamidomethyl (C)]C[Carbamidomethyl (C)]LYFISPFGHGLRPVDVGFM[Oxidation (M)]K_	713.851	0.00207351	22127510	noloss	16	y	2	880.451	78.1451	FALSE	sp	Q9Z2Q6	Q9Z2Q6	SEPT5_MOUSE	Septin-5	Mus musculus	2022-09-05	1	2	uniprot_mouse_proteome
210330_056_CC5_1_WTB1_Pulldown_DIA	4		_VHC[+57]C[+57]LYFISPFGHGLRPVDVGFM[+16]K_	TRUE	_VHC[Carbamidomethyl (C)]C[Carbamidomethyl (C)]LYFISPFGHGLRPVDVGFM[Oxidation (M)]K_	VHCCLYFISPFGHGLRPVDVGFMK	69.4211	NaN	69.4211	Q9Z2Q6	TRUE	_VHC[+57]C[+57]LYFISPFGHGLRPVDVGFM[+16]K_	_VHC[Carbamidomethyl (C)]C[Carbamidomethyl (C)]LYFISPFGHGLRPVDVGFM[Oxidation (M)]K_	713.851	0.00207351	22127510	noloss	17	y	2	936.993	14.5566	FALSE	sp	Q9Z2Q6	Q9Z2Q6	SEPT5_MOUSE	Septin-5	Mus musculus	2022-09-05	1	2	uniprot_mouse_proteome
210330_056_CC5_1_WTB1_Pulldown_DIA	4		_VHC[+57]C[+57]LYFISPFGHGLRPVDVGFM[+16]K_	TRUE	_VHC[Carbamidomethyl (C)]C[Carbamidomethyl (C)]LYFISPFGHGLRPVDVGFM[Oxidation (M)]K_	VHCCLYFISPFGHGLRPVDVGFMK	69.4211	NaN	69.4211	Q9Z2Q6	TRUE	_VHC[+57]C[+57]LYFISPFGHGLRPVDVGFM[+16]K_	_VHC[Carbamidomethyl (C)]C[Carbamidomethyl (C)]LYFISPFGHGLRPVDVGFM[Oxidation (M)]K_	713.851	0.00207351	22127510	noloss	4	b	1	557.196	6.79321	TRUE	sp	Q9Z2Q6	Q9Z2Q6	SEPT5_MOUSE	Septin-5	Mus musculus	2022-09-05	1	2	uniprot_mouse_proteome
210330_056_CC5_1_WTB1_Pulldown_DIA	4		_VHC[+57]C[+57]LYFISPFGHGLRPVDVGFM[+16]K_	TRUE	_VHC[Carbamidomethyl (C)]C[Carbamidomethyl (C)]LYFISPFGHGLRPVDVGFM[Oxidation (M)]K_	VHCCLYFISPFGHGLRPVDVGFMK	69.4211	NaN	69.4211	Q9Z2Q6	TRUE	_VHC[+57]C[+57]LYFISPFGHGLRPVDVGFM[+16]K_	_VHC[Carbamidomethyl (C)]C[Carbamidomethyl (C)]LYFISPFGHGLRPVDVGFM[Oxidation (M)]K_	713.851	0.00207351	22127510	noloss	8	b	1	1093.5	5.892	TRUE	sp	Q9Z2Q6	Q9Z2Q6	SEPT5_MOUSE	Septin-5	Mus musculus	2022-09-05	1	2	uniprot_mouse_proteome
210330_056_CC5_1_WTB1_Pulldown_DIA	4		_VHC[+57]C[+57]LYFISPFGHGLRPVDVGFM[+16]K_	TRUE	_VHC[Carbamidomethyl (C)]C[Carbamidomethyl (C)]LYFISPFGHGLRPVDVGFM[Oxidation (M)]K_	VHCCLYFISPFGHGLRPVDVGFMK	69.4211	NaN	69.4211	Q9Z2Q6	TRUE	_VHC[+57]C[+57]LYFISPFGHGLRPVDVGFM[+16]K_	_VHC[Carbamidomethyl (C)]C[Carbamidomethyl (C)]LYFISPFGHGLRPVDVGFM[Oxidation (M)]K_	713.851	0.00207351	22127510	noloss	18	y	2	1010.53	11.5088	TRUE	sp	Q9Z2Q6	Q9Z2Q6	SEPT5_MOUSE	Septin-5	Mus musculus	2022-09-05	1	2	uniprot_mouse_proteome
210330_056_CC5_1_WTB1_Pulldown_DIA	3		_VHC[+57]C[+57]LYFISPFGHGLRPVDVGFMK_	TRUE	_VHC[Carbamidomethyl (C)]C[Carbamidomethyl (C)]LYFISPFGHGLRPVDVGFMK_	VHCCLYFISPFGHGLRPVDVGFMK	78.9084	NaN	78.9084	Q9Z2Q6	TRUE	_VHC[+57]C[+57]LYFISPFGHGLRPVDVGFMK_	_VHC[Carbamidomethyl (C)]C[Carbamidomethyl (C)]LYFISPFGHGLRPVDVGFMK_	946.134	0.00169644	29063780	noloss	3	b	1	397.165	13.8344	TRUE	sp	Q9Z2Q6	Q9Z2Q6	SEPT5_MOUSE	Septin-5	Mus musculus	2022-09-05	1	2	uniprot_mouse_proteome
210330_056_CC5_1_WTB1_Pulldown_DIA	3		_VHC[+57]C[+57]LYFISPFGHGLRPVDVGFMK_	TRUE	_VHC[Carbamidomethyl (C)]C[Carbamidomethyl (C)]LYFISPFGHGLRPVDVGFMK_	VHCCLYFISPFGHGLRPVDVGFMK	78.9084	NaN	78.9084	Q9Z2Q6	TRUE	_VHC[+57]C[+57]LYFISPFGHGLRPVDVGFMK_	_VHC[Carbamidomethyl (C)]C[Carbamidomethyl (C)]LYFISPFGHGLRPVDVGFMK_	946.134	0.00169644	29063780	noloss	5	b	1	670.28	9.46848	TRUE	sp	Q9Z2Q6	Q9Z2Q6	SEPT5_MOUSE	Septin-5	Mus musculus	2022-09-05	1	2	uniprot_mouse_proteome
210330_056_CC5_1_WTB1_Pulldown_DIA	3		_VHC[+57]C[+57]LYFISPFGHGLRPVDVGFMK_	TRUE	_VHC[Carbamidomethyl (C)]C[Carbamidomethyl (C)]LYFISPFGHGLRPVDVGFMK_	VHCCLYFISPFGHGLRPVDVGFMK	78.9084	NaN	78.9084	Q9Z2Q6	TRUE	_VHC[+57]C[+57]LYFISPFGHGLRPVDVGFMK_	_VHC[Carbamidomethyl (C)]C[Carbamidomethyl (C)]LYFISPFGHGLRPVDVGFMK_	946.134	0.00169644	29063780	noloss	5	y	1	581.312	23.2941	FALSE	sp	Q9Z2Q6	Q9Z2Q6	SEPT5_MOUSE	Septin-5	Mus musculus	2022-09-05	1	2	uniprot_mouse_proteome
210330_056_CC5_1_WTB1_Pulldown_DIA	3		_VHC[+57]C[+57]LYFISPFGHGLRPVDVGFMK_	TRUE	_VHC[Carbamidomethyl (C)]C[Carbamidomethyl (C)]LYFISPFGHGLRPVDVGFMK_	VHCCLYFISPFGHGLRPVDVGFMK	78.9084	NaN	78.9084	Q9Z2Q6	TRUE	_VHC[+57]C[+57]LYFISPFGHGLRPVDVGFMK_	_VHC[Carbamidomethyl (C)]C[Carbamidomethyl (C)]LYFISPFGHGLRPVDVGFMK_	946.134	0.00169644	29063780	noloss	6	b	1	833.343	18.1795	FALSE	sp	Q9Z2Q6	Q9Z2Q6	SEPT5_MOUSE	Septin-5	Mus musculus	2022-09-05	1	2	uniprot_mouse_proteome
210330_056_CC5_1_WTB1_Pulldown_DIA	3		_VHC[+57]C[+57]LYFISPFGHGLRPVDVGFMK_	TRUE	_VHC[Carbamidomethyl (C)]C[Carbamidomethyl (C)]LYFISPFGHGLRPVDVGFMK_	VHCCLYFISPFGHGLRPVDVGFMK	78.9084	NaN	78.9084	Q9Z2Q6	TRUE	_VHC[+57]C[+57]LYFISPFGHGLRPVDVGFMK_	_VHC[Carbamidomethyl (C)]C[Carbamidomethyl (C)]LYFISPFGHGLRPVDVGFMK_	946.134	0.00169644	29063780	noloss	14	y	1	1559.82	100	FALSE	sp	Q9Z2Q6	Q9Z2Q6	SEPT5_MOUSE	Septin-5	Mus musculus	2022-09-05	1	2	uniprot_mouse_proteome
210330_056_CC5_1_WTB1_Pulldown_DIA	3		_VHC[+57]C[+57]LYFISPFGHGLRPVDVGFMK_	TRUE	_VHC[Carbamidomethyl (C)]C[Carbamidomethyl (C)]LYFISPFGHGLRPVDVGFMK_	VHCCLYFISPFGHGLRPVDVGFMK	78.9084	NaN	78.9084	Q9Z2Q6	TRUE	_VHC[+57]C[+57]LYFISPFGHGLRPVDVGFMK_	_VHC[Carbamidomethyl (C)]C[Carbamidomethyl (C)]LYFISPFGHGLRPVDVGFMK_	946.134	0.00169644	29063780	noloss	15	y	2	828.938	10.4715	TRUE	sp	Q9Z2Q6	Q9Z2Q6	SEPT5_MOUSE	Septin-5	Mus musculus	2022-09-05	1	2	uniprot_mouse_proteome
210330_056_CC5_1_WTB1_Pulldown_DIA	3		_VHC[+57]C[+57]LYFISPFGHGLRPVDVGFMK_	TRUE	_VHC[Carbamidomethyl (C)]C[Carbamidomethyl (C)]LYFISPFGHGLRPVDVGFMK_	VHCCLYFISPFGHGLRPVDVGFMK	78.9084	NaN	78.9084	Q9Z2Q6	TRUE	_VHC[+57]C[+57]LYFISPFGHGLRPVDVGFMK_	_VHC[Carbamidomethyl (C)]C[Carbamidomethyl (C)]LYFISPFGHGLRPVDVGFMK_	946.134	0.00169644	29063780	noloss	16	y	2	872.454	14.2964	TRUE	sp	Q9Z2Q6	Q9Z2Q6	SEPT5_MOUSE	Septin-5	Mus musculus	2022-09-05	1	2	uniprot_mouse_proteome
210330_056_CC5_1_WTB1_Pulldown_DIA	3		_VHC[+57]C[+57]LYFISPFGHGLRPVDVGFMK_	TRUE	_VHC[Carbamidomethyl (C)]C[Carbamidomethyl (C)]LYFISPFGHGLRPVDVGFMK_	VHCCLYFISPFGHGLRPVDVGFMK	78.9084	NaN	78.9084	Q9Z2Q6	TRUE	_VHC[+57]C[+57]LYFISPFGHGLRPVDVGFMK_	_VHC[Carbamidomethyl (C)]C[Carbamidomethyl (C)]LYFISPFGHGLRPVDVGFMK_	946.134	0.00169644	29063780	noloss	18	y	2	1002.53	17.2754	FALSE	sp	Q9Z2Q6	Q9Z2Q6	SEPT5_MOUSE	Septin-5	Mus musculus	2022-09-05	1	2	uniprot_mouse_proteome
210330_056_CC5_1_WTB1_Pulldown_DIA	3		_VHC[+57]C[+57]LYFISPFGHGLRPVDVGFMK_	TRUE	_VHC[Carbamidomethyl (C)]C[Carbamidomethyl (C)]LYFISPFGHGLRPVDVGFMK_	VHCCLYFISPFGHGLRPVDVGFMK	78.9084	NaN	78.9084	Q9Z2Q6	TRUE	_VHC[+57]C[+57]LYFISPFGHGLRPVDVGFMK_	_VHC[Carbamidomethyl (C)]C[Carbamidomethyl (C)]LYFISPFGHGLRPVDVGFMK_	946.134	0.00169644	29063780	noloss	19	y	2	1084.06	19.2809	FALSE	sp	Q9Z2Q6	Q9Z2Q6	SEPT5_MOUSE	Septin-5	Mus musculus	2022-09-05	1	2	uniprot_mouse_proteome
210330_056_CC5_1_WTB1_Pulldown_DIA	3		_VHC[+57]C[+57]LYFISPFGHGLRPVDVGFMK_	TRUE	_VHC[Carbamidomethyl (C)]C[Carbamidomethyl (C)]LYFISPFGHGLRPVDVGFMK_	VHCCLYFISPFGHGLRPVDVGFMK	78.9084	NaN	78.9084	Q9Z2Q6	TRUE	_VHC[+57]C[+57]LYFISPFGHGLRPVDVGFMK_	_VHC[Carbamidomethyl (C)]C[Carbamidomethyl (C)]LYFISPFGHGLRPVDVGFMK_	946.134	0.00169644	29063780	noloss	22	y	2	1300.63	82.4843	FALSE	sp	Q9Z2Q6	Q9Z2Q6	SEPT5_MOUSE	Septin-5	Mus musculus	2022-09-05	1	2	uniprot_mouse_proteome
210330_056_CC5_1_WTB1_Pulldown_DIA	3		_VHC[+57]C[+57]LYFISPFGHGLRPVDVGFMK_	TRUE	_VHC[Carbamidomethyl (C)]C[Carbamidomethyl (C)]LYFISPFGHGLRPVDVGFMK_	VHCCLYFISPFGHGLRPVDVGFMK	78.9084	NaN	78.9084	Q9Z2Q6	TRUE	_VHC[+57]C[+57]LYFISPFGHGLRPVDVGFMK_	_VHC[Carbamidomethyl (C)]C[Carbamidomethyl (C)]LYFISPFGHGLRPVDVGFMK_	946.134	0.00169644	29063780	noloss	23	y	3	913.112	15.4508	TRUE	sp	Q9Z2Q6	Q9Z2Q6	SEPT5_MOUSE	Septin-5	Mus musculus	2022-09-05	1	2	uniprot_mouse_proteome
210330_056_CC5_1_WTB1_Pulldown_DIA	5		_VHC[+57]C[+57]LYFISPFGHGLRPVDVGFM[+16]K_	TRUE	_VHC[Carbamidomethyl (C)]C[Carbamidomethyl (C)]LYFISPFGHGLRPVDVGFM[Oxidation (M)]K_	VHCCLYFISPFGHGLRPVDVGFMK	69.4211	NaN	69.4211	Q9Z2Q6	TRUE	_VHC[+57]C[+57]LYFISPFGHGLRPVDVGFM[+16]K_	_VHC[Carbamidomethyl (C)]C[Carbamidomethyl (C)]LYFISPFGHGLRPVDVGFM[Oxidation (M)]K_	571.282	0.00504363	121667300	noloss	3	b	1	397.165	15.0491	FALSE	sp	Q9Z2Q6	Q9Z2Q6	SEPT5_MOUSE	Septin-5	Mus musculus	2022-09-05	1	2	uniprot_mouse_proteome
210330_056_CC5_1_WTB1_Pulldown_DIA	5		_VHC[+57]C[+57]LYFISPFGHGLRPVDVGFM[+16]K_	TRUE	_VHC[Carbamidomethyl (C)]C[Carbamidomethyl (C)]LYFISPFGHGLRPVDVGFM[Oxidation (M)]K_	VHCCLYFISPFGHGLRPVDVGFMK	69.4211	NaN	69.4211	Q9Z2Q6	TRUE	_VHC[+57]C[+57]LYFISPFGHGLRPVDVGFM[+16]K_	_VHC[Carbamidomethyl (C)]C[Carbamidomethyl (C)]LYFISPFGHGLRPVDVGFM[Oxidation (M)]K_	571.282	0.00504363	121667300	noloss	4	b	1	557.196	31.9379	FALSE	sp	Q9Z2Q6	Q9Z2Q6	SEPT5_MOUSE	Septin-5	Mus musculus	2022-09-05	1	2	uniprot_mouse_proteome
210330_056_CC5_1_WTB1_Pulldown_DIA	5		_VHC[+57]C[+57]LYFISPFGHGLRPVDVGFM[+16]K_	TRUE	_VHC[Carbamidomethyl (C)]C[Carbamidomethyl (C)]LYFISPFGHGLRPVDVGFM[Oxidation (M)]K_	VHCCLYFISPFGHGLRPVDVGFMK	69.4211	NaN	69.4211	Q9Z2Q6	TRUE	_VHC[+57]C[+57]LYFISPFGHGLRPVDVGFM[+16]K_	_VHC[Carbamidomethyl (C)]C[Carbamidomethyl (C)]LYFISPFGHGLRPVDVGFM[Oxidation (M)]K_	571.282	0.00504363	121667300	noloss	13	y	2	714.874	77.0662	FALSE	sp	Q9Z2Q6	Q9Z2Q6	SEPT5_MOUSE	Septin-5	Mus musculus	2022-09-05	1	2	uniprot_mouse_proteome
210330_056_CC5_1_WTB1_Pulldown_DIA	5		_VHC[+57]C[+57]LYFISPFGHGLRPVDVGFM[+16]K_	TRUE	_VHC[Carbamidomethyl (C)]C[Carbamidomethyl (C)]LYFISPFGHGLRPVDVGFM[Oxidation (M)]K_	VHCCLYFISPFGHGLRPVDVGFMK	69.4211	NaN	69.4211	Q9Z2Q6	TRUE	_VHC[+57]C[+57]LYFISPFGHGLRPVDVGFM[+16]K_	_VHC[Carbamidomethyl (C)]C[Carbamidomethyl (C)]LYFISPFGHGLRPVDVGFM[Oxidation (M)]K_	571.282	0.00504363	121667300	noloss	14	y	2	788.409	10.6287	FALSE	sp	Q9Z2Q6	Q9Z2Q6	SEPT5_MOUSE	Septin-5	Mus musculus	2022-09-05	1	2	uniprot_mouse_proteome
210330_056_CC5_1_WTB1_Pulldown_DIA	5		_VHC[+57]C[+57]LYFISPFGHGLRPVDVGFM[+16]K_	TRUE	_VHC[Carbamidomethyl (C)]C[Carbamidomethyl (C)]LYFISPFGHGLRPVDVGFM[Oxidation (M)]K_	VHCCLYFISPFGHGLRPVDVGFMK	69.4211	NaN	69.4211	Q9Z2Q6	TRUE	_VHC[+57]C[+57]LYFISPFGHGLRPVDVGFM[+16]K_	_VHC[Carbamidomethyl (C)]C[Carbamidomethyl (C)]LYFISPFGHGLRPVDVGFM[Oxidation (M)]K_	571.282	0.00504363	121667300	noloss	15	y	3	558.292	100	FALSE	sp	Q9Z2Q6	Q9Z2Q6	SEPT5_MOUSE	Septin-5	Mus musculus	2022-09-05	1	2	uniprot_mouse_proteome
210330_056_CC5_1_WTB1_Pulldown_DIA	3		_VFTFSVGQHNYDVTPLQWMAC[+57]TNK_	TRUE	_VFTFSVGQHNYDVTPLQWMAC[Carbamidomethyl (C)]TNK_	VFTFSVGQHNYDVTPLQWMACTNK	96.9192	NaN	96.9192	E9Q683;Q6PHS9;Q6PHS9-2;Q6PHS9-3;Q6PHS9-4;Q6PHS9-5;Q6PHS9-6	FALSE	_VFTFSVGQHNYDVTPLQWMAC[+57]TNK_	_VFTFSVGQHNYDVTPLQWMAC[Carbamidomethyl (C)]TNK_	948.448	0.00207351	14204310	noloss	7	y	1	910.391	25.6544	FALSE	tr;sp;sp;sp;sp;sp;sp	E9Q683;Q6PHS9;Q6PHS9-2;Q6PHS9-3;Q6PHS9-4;Q6PHS9-5;Q6PHS9-6	E9Q683;Q6PHS9;Q6PHS9-2;Q6PHS9-3;Q6PHS9-4;Q6PHS9-5;Q6PHS9-6	E9Q683_MOUSE;CA2D2_MOUSE;CA2D2_MOUSE;CA2D2_MOUSE;CA2D2_MOUSE;CA2D2_MOUSE;CA2D2_MOUSE	Voltage-dependent calcium channel subunit alpha-2/delta-2;Voltage-dependent calcium channel subunit alpha-2/delta-2;Isoform 2 of Voltage-dependent calcium channel subunit alpha-2/delta-2;Isoform 3 of Voltage-dependent calcium channel subunit alpha-2/delta-2;Isoform 4 of Voltage-dependent calcium channel subunit alpha-2/delta-2;Isoform 5 of Voltage-dependent calcium channel subunit alpha-2/delta-2;Isoform 6 of Voltage-dependent calcium channel subunit alpha-2/delta-2	Mus musculus	Cacna2d2	1;1;;;;;	2;1;;;;;	uniprot_mouse_proteome
210330_056_CC5_1_WTB1_Pulldown_DIA	3		_VFTFSVGQHNYDVTPLQWMAC[+57]TNK_	TRUE	_VFTFSVGQHNYDVTPLQWMAC[Carbamidomethyl (C)]TNK_	VFTFSVGQHNYDVTPLQWMACTNK	96.9192	NaN	96.9192	E9Q683;Q6PHS9;Q6PHS9-2;Q6PHS9-3;Q6PHS9-4;Q6PHS9-5;Q6PHS9-6	FALSE	_VFTFSVGQHNYDVTPLQWMAC[+57]TNK_	_VFTFSVGQHNYDVTPLQWMAC[Carbamidomethyl (C)]TNK_	948.448	0.00207351	14204310	noloss	10	y	1	1248.59	100	FALSE	tr;sp;sp;sp;sp;sp;sp	E9Q683;Q6PHS9;Q6PHS9-2;Q6PHS9-3;Q6PHS9-4;Q6PHS9-5;Q6PHS9-6	E9Q683;Q6PHS9;Q6PHS9-2;Q6PHS9-3;Q6PHS9-4;Q6PHS9-5;Q6PHS9-6	E9Q683_MOUSE;CA2D2_MOUSE;CA2D2_MOUSE;CA2D2_MOUSE;CA2D2_MOUSE;CA2D2_MOUSE;CA2D2_MOUSE	Voltage-dependent calcium channel subunit alpha-2/delta-2;Voltage-dependent calcium channel subunit alpha-2/delta-2;Isoform 2 of Voltage-dependent calcium channel subunit alpha-2/delta-2;Isoform 3 of Voltage-dependent calcium channel subunit alpha-2/delta-2;Isoform 4 of Voltage-dependent calcium channel subunit alpha-2/delta-2;Isoform 5 of Voltage-dependent calcium channel subunit alpha-2/delta-2;Isoform 6 of Voltage-dependent calcium channel subunit alpha-2/delta-2	Mus musculus	Cacna2d2	1;1;;;;;	2;1;;;;;	uniprot_mouse_proteome
210330_056_CC5_1_WTB1_Pulldown_DIA	3		_VFTFSVGQHNYDVTPLQWMAC[+57]TNK_	TRUE	_VFTFSVGQHNYDVTPLQWMAC[Carbamidomethyl (C)]TNK_	VFTFSVGQHNYDVTPLQWMACTNK	96.9192	NaN	96.9192	E9Q683;Q6PHS9;Q6PHS9-2;Q6PHS9-3;Q6PHS9-4;Q6PHS9-5;Q6PHS9-6	FALSE	_VFTFSVGQHNYDVTPLQWMAC[+57]TNK_	_VFTFSVGQHNYDVTPLQWMAC[Carbamidomethyl (C)]TNK_	948.448	0.00207351	14204310	noloss	11	y	1	1349.63	8.81959	FALSE	tr;sp;sp;sp;sp;sp;sp	E9Q683;Q6PHS9;Q6PHS9-2;Q6PHS9-3;Q6PHS9-4;Q6PHS9-5;Q6PHS9-6	E9Q683;Q6PHS9;Q6PHS9-2;Q6PHS9-3;Q6PHS9-4;Q6PHS9-5;Q6PHS9-6	E9Q683_MOUSE;CA2D2_MOUSE;CA2D2_MOUSE;CA2D2_MOUSE;CA2D2_MOUSE;CA2D2_MOUSE;CA2D2_MOUSE	Voltage-dependent calcium channel subunit alpha-2/delta-2;Voltage-dependent calcium channel subunit alpha-2/delta-2;Isoform 2 of Voltage-dependent calcium channel subunit alpha-2/delta-2;Isoform 3 of Voltage-dependent calcium channel subunit alpha-2/delta-2;Isoform 4 of Voltage-dependent calcium channel subunit alpha-2/delta-2;Isoform 5 of Voltage-dependent calcium channel subunit alpha-2/delta-2;Isoform 6 of Voltage-dependent calcium channel subunit alpha-2/delta-2	Mus musculus	Cacna2d2	1;1;;;;;	2;1;;;;;	uniprot_mouse_proteome
210330_056_CC5_1_WTB1_Pulldown_DIA	3		_VFTFSVGQHNYDVTPLQWMAC[+57]TNK_	TRUE	_VFTFSVGQHNYDVTPLQWMAC[Carbamidomethyl (C)]TNK_	VFTFSVGQHNYDVTPLQWMACTNK	96.9192	NaN	96.9192	E9Q683;Q6PHS9;Q6PHS9-2;Q6PHS9-3;Q6PHS9-4;Q6PHS9-5;Q6PHS9-6	FALSE	_VFTFSVGQHNYDVTPLQWMAC[+57]TNK_	_VFTFSVGQHNYDVTPLQWMAC[Carbamidomethyl (C)]TNK_	948.448	0.00207351	14204310	noloss	12	b	1	1395.63	9.12299	FALSE	tr;sp;sp;sp;sp;sp;sp	E9Q683;Q6PHS9;Q6PHS9-2;Q6PHS9-3;Q6PHS9-4;Q6PHS9-5;Q6PHS9-6	E9Q683;Q6PHS9;Q6PHS9-2;Q6PHS9-3;Q6PHS9-4;Q6PHS9-5;Q6PHS9-6	E9Q683_MOUSE;CA2D2_MOUSE;CA2D2_MOUSE;CA2D2_MOUSE;CA2D2_MOUSE;CA2D2_MOUSE;CA2D2_MOUSE	Voltage-dependent calcium channel subunit alpha-2/delta-2;Voltage-dependent calcium channel subunit alpha-2/delta-2;Isoform 2 of Voltage-dependent calcium channel subunit alpha-2/delta-2;Isoform 3 of Voltage-dependent calcium channel subunit alpha-2/delta-2;Isoform 4 of Voltage-dependent calcium channel subunit alpha-2/delta-2;Isoform 5 of Voltage-dependent calcium channel subunit alpha-2/delta-2;Isoform 6 of Voltage-dependent calcium channel subunit alpha-2/delta-2	Mus musculus	Cacna2d2	1;1;;;;;	2;1;;;;;	uniprot_mouse_proteome
210330_056_CC5_1_WTB1_Pulldown_DIA	3		_VFTFSVGQHNYDVTPLQWMAC[+57]TNK_	TRUE	_VFTFSVGQHNYDVTPLQWMAC[Carbamidomethyl (C)]TNK_	VFTFSVGQHNYDVTPLQWMACTNK	96.9192	NaN	96.9192	E9Q683;Q6PHS9;Q6PHS9-2;Q6PHS9-3;Q6PHS9-4;Q6PHS9-5;Q6PHS9-6	FALSE	_VFTFSVGQHNYDVTPLQWMAC[+57]TNK_	_VFTFSVGQHNYDVTPLQWMAC[Carbamidomethyl (C)]TNK_	948.448	0.00207351	14204310	noloss	14	b	1	1595.75	12.3095	FALSE	tr;sp;sp;sp;sp;sp;sp	E9Q683;Q6PHS9;Q6PHS9-2;Q6PHS9-3;Q6PHS9-4;Q6PHS9-5;Q6PHS9-6	E9Q683;Q6PHS9;Q6PHS9-2;Q6PHS9-3;Q6PHS9-4;Q6PHS9-5;Q6PHS9-6	E9Q683_MOUSE;CA2D2_MOUSE;CA2D2_MOUSE;CA2D2_MOUSE;CA2D2_MOUSE;CA2D2_MOUSE;CA2D2_MOUSE	Voltage-dependent calcium channel subunit alpha-2/delta-2;Voltage-dependent calcium channel subunit alpha-2/delta-2;Isoform 2 of Voltage-dependent calcium channel subunit alpha-2/delta-2;Isoform 3 of Voltage-dependent calcium channel subunit alpha-2/delta-2;Isoform 4 of Voltage-dependent calcium channel subunit alpha-2/delta-2;Isoform 5 of Voltage-dependent calcium channel subunit alpha-2/delta-2;Isoform 6 of Voltage-dependent calcium channel subunit alpha-2/delta-2	Mus musculus	Cacna2d2	1;1;;;;;	2;1;;;;;	uniprot_mouse_proteome
210330_056_CC5_1_WTB1_Pulldown_DIA	3		_VFTFSVGQHNYDVTPLQWMAC[+57]TNK_	TRUE	_VFTFSVGQHNYDVTPLQWMAC[Carbamidomethyl (C)]TNK_	VFTFSVGQHNYDVTPLQWMACTNK	96.9192	NaN	96.9192	E9Q683;Q6PHS9;Q6PHS9-2;Q6PHS9-3;Q6PHS9-4;Q6PHS9-5;Q6PHS9-6	FALSE	_VFTFSVGQHNYDVTPLQWMAC[+57]TNK_	_VFTFSVGQHNYDVTPLQWMAC[Carbamidomethyl (C)]TNK_	948.448	0.00207351	14204310	noloss	22	y	2	1299.1	20.4092	FALSE	tr;sp;sp;sp;sp;sp;sp	E9Q683;Q6PHS9;Q6PHS9-2;Q6PHS9-3;Q6PHS9-4;Q6PHS9-5;Q6PHS9-6	E9Q683;Q6PHS9;Q6PHS9-2;Q6PHS9-3;Q6PHS9-4;Q6PHS9-5;Q6PHS9-6	E9Q683_MOUSE;CA2D2_MOUSE;CA2D2_MOUSE;CA2D2_MOUSE;CA2D2_MOUSE;CA2D2_MOUSE;CA2D2_MOUSE	Voltage-dependent calcium channel subunit alpha-2/delta-2;Voltage-dependent calcium channel subunit alpha-2/delta-2;Isoform 2 of Voltage-dependent calcium channel subunit alpha-2/delta-2;Isoform 3 of Voltage-dependent calcium channel subunit alpha-2/delta-2;Isoform 4 of Voltage-dependent calcium channel subunit alpha-2/delta-2;Isoform 5 of Voltage-dependent calcium channel subunit alpha-2/delta-2;Isoform 6 of Voltage-dependent calcium channel subunit alpha-2/delta-2	Mus musculus	Cacna2d2	1;1;;;;;	2;1;;;;;	uniprot_mouse_proteome
210330_056_CC5_1_WTB1_Pulldown_DIA	3		_VFTFSVGQHNYDVTPLQWMAC[+57]TNK_	TRUE	_VFTFSVGQHNYDVTPLQWMAC[Carbamidomethyl (C)]TNK_	VFTFSVGQHNYDVTPLQWMACTNK	96.9192	NaN	96.9192	E9Q683;Q6PHS9;Q6PHS9-2;Q6PHS9-3;Q6PHS9-4;Q6PHS9-5;Q6PHS9-6	FALSE	_VFTFSVGQHNYDVTPLQWMAC[+57]TNK_	_VFTFSVGQHNYDVTPLQWMAC[Carbamidomethyl (C)]TNK_	948.448	0.00207351	14204310	noloss	10	b	1	1117.54	5.8974	TRUE	tr;sp;sp;sp;sp;sp;sp	E9Q683;Q6PHS9;Q6PHS9-2;Q6PHS9-3;Q6PHS9-4;Q6PHS9-5;Q6PHS9-6	E9Q683;Q6PHS9;Q6PHS9-2;Q6PHS9-3;Q6PHS9-4;Q6PHS9-5;Q6PHS9-6	E9Q683_MOUSE;CA2D2_MOUSE;CA2D2_MOUSE;CA2D2_MOUSE;CA2D2_MOUSE;CA2D2_MOUSE;CA2D2_MOUSE	Voltage-dependent calcium channel subunit alpha-2/delta-2;Voltage-dependent calcium channel subunit alpha-2/delta-2;Isoform 2 of Voltage-dependent calcium channel subunit alpha-2/delta-2;Isoform 3 of Voltage-dependent calcium channel subunit alpha-2/delta-2;Isoform 4 of Voltage-dependent calcium channel subunit alpha-2/delta-2;Isoform 5 of Voltage-dependent calcium channel subunit alpha-2/delta-2;Isoform 6 of Voltage-dependent calcium channel subunit alpha-2/delta-2	Mus musculus	Cacna2d2	1;1;;;;;	2;1;;;;;	uniprot_mouse_proteome
210330_056_CC5_1_WTB1_Pulldown_DIA	3		_LDWSHNFTNM[+16]LGYTDPQFTELM[+16]R_	TRUE	_LDWSHNFTNM[Oxidation (M)]LGYTDPQFTELM[Oxidation (M)]R_	LDWSHNFTNMLGYTDPQFTELMR	88.21	NaN	88.21	Q9CZU6	FALSE	_LDWSHNFTNM[+16]LGYTDPQFTELM[+16]R_	_LDWSHNFTNM[Oxidation (M)]LGYTDPQFTELM[Oxidation (M)]R_	950.095	0.00227375	46732180	noloss	3	y	1	435.238	9.47914	TRUE	sp	Q9CZU6	Q9CZU6	CISY_MOUSE	Citrate synthase, mitochondrial	Mus musculus	Cs	1	1	uniprot_mouse_proteome
210330_056_CC5_1_WTB1_Pulldown_DIA	3		_LDWSHNFTNM[+16]LGYTDPQFTELM[+16]R_	TRUE	_LDWSHNFTNM[Oxidation (M)]LGYTDPQFTELM[Oxidation (M)]R_	LDWSHNFTNMLGYTDPQFTELMR	88.21	NaN	88.21	Q9CZU6	FALSE	_LDWSHNFTNM[+16]LGYTDPQFTELM[+16]R_	_LDWSHNFTNM[Oxidation (M)]LGYTDPQFTELM[Oxidation (M)]R_	950.095	0.00227375	46732180	noloss	5	y	1	665.329	26.8399	TRUE	sp	Q9CZU6	Q9CZU6	CISY_MOUSE	Citrate synthase, mitochondrial	Mus musculus	Cs	1	1	uniprot_mouse_proteome
210330_056_CC5_1_WTB1_Pulldown_DIA	3		_LDWSHNFTNM[+16]LGYTDPQFTELM[+16]R_	TRUE	_LDWSHNFTNM[Oxidation (M)]LGYTDPQFTELM[Oxidation (M)]R_	LDWSHNFTNMLGYTDPQFTELMR	88.21	NaN	88.21	Q9CZU6	FALSE	_LDWSHNFTNM[+16]LGYTDPQFTELM[+16]R_	_LDWSHNFTNM[Oxidation (M)]LGYTDPQFTELM[Oxidation (M)]R_	950.095	0.00227375	46732180	noloss	6	y	1	812.397	32.2825	FALSE	sp	Q9CZU6	Q9CZU6	CISY_MOUSE	Citrate synthase, mitochondrial	Mus musculus	Cs	1	1	uniprot_mouse_proteome
210330_056_CC5_1_WTB1_Pulldown_DIA	3		_LDWSHNFTNM[+16]LGYTDPQFTELM[+16]R_	TRUE	_LDWSHNFTNM[Oxidation (M)]LGYTDPQFTELM[Oxidation (M)]R_	LDWSHNFTNMLGYTDPQFTELMR	88.21	NaN	88.21	Q9CZU6	FALSE	_LDWSHNFTNM[+16]LGYTDPQFTELM[+16]R_	_LDWSHNFTNM[Oxidation (M)]LGYTDPQFTELM[Oxidation (M)]R_	950.095	0.00227375	46732180	noloss	8	y	1	1037.51	100	FALSE	sp	Q9CZU6	Q9CZU6	CISY_MOUSE	Citrate synthase, mitochondrial	Mus musculus	Cs	1	1	uniprot_mouse_proteome
210330_056_CC5_1_WTB1_Pulldown_DIA	3		_LDWSHNFTNM[+16]LGYTDPQFTELM[+16]R_	TRUE	_LDWSHNFTNM[Oxidation (M)]LGYTDPQFTELM[Oxidation (M)]R_	LDWSHNFTNMLGYTDPQFTELMR	88.21	NaN	88.21	Q9CZU6	FALSE	_LDWSHNFTNM[+16]LGYTDPQFTELM[+16]R_	_LDWSHNFTNM[Oxidation (M)]LGYTDPQFTELM[Oxidation (M)]R_	950.095	0.00227375	46732180	noloss	9	b	2	558.249	35.7533	FALSE	sp	Q9CZU6	Q9CZU6	CISY_MOUSE	Citrate synthase, mitochondrial	Mus musculus	Cs	1	1	uniprot_mouse_proteome
210330_056_CC5_1_WTB1_Pulldown_DIA	3		_LDWSHNFTNM[+16]LGYTDPQFTELM[+16]R_	TRUE	_LDWSHNFTNM[Oxidation (M)]LGYTDPQFTELM[Oxidation (M)]R_	LDWSHNFTNMLGYTDPQFTELMR	88.21	NaN	88.21	Q9CZU6	FALSE	_LDWSHNFTNM[+16]LGYTDPQFTELM[+16]R_	_LDWSHNFTNM[Oxidation (M)]LGYTDPQFTELM[Oxidation (M)]R_	950.095	0.00227375	46732180	noloss	9	y	1	1152.54	30.9075	FALSE	sp	Q9CZU6	Q9CZU6	CISY_MOUSE	Citrate synthase, mitochondrial	Mus musculus	Cs	1	1	uniprot_mouse_proteome
210330_056_CC5_1_WTB1_Pulldown_DIA	3		_LDWSHNFTNM[+16]LGYTDPQFTELM[+16]R_	TRUE	_LDWSHNFTNM[Oxidation (M)]LGYTDPQFTELM[Oxidation (M)]R_	LDWSHNFTNMLGYTDPQFTELMR	88.21	NaN	88.21	Q9CZU6	FALSE	_LDWSHNFTNM[+16]LGYTDPQFTELM[+16]R_	_LDWSHNFTNM[Oxidation (M)]LGYTDPQFTELM[Oxidation (M)]R_	950.095	0.00227375	46732180	noloss	10	b	2	631.767	52.1724	FALSE	sp	Q9CZU6	Q9CZU6	CISY_MOUSE	Citrate synthase, mitochondrial	Mus musculus	Cs	1	1	uniprot_mouse_proteome
210330_056_CC5_1_WTB1_Pulldown_DIA	3		_LDWSHNFTNM[+16]LGYTDPQFTELM[+16]R_	TRUE	_LDWSHNFTNM[Oxidation (M)]LGYTDPQFTELM[Oxidation (M)]R_	LDWSHNFTNMLGYTDPQFTELMR	88.21	NaN	88.21	Q9CZU6	FALSE	_LDWSHNFTNM[+16]LGYTDPQFTELM[+16]R_	_LDWSHNFTNM[Oxidation (M)]LGYTDPQFTELM[Oxidation (M)]R_	950.095	0.00227375	46732180	noloss	11	b	1	1375.61	28.9179	FALSE	sp	Q9CZU6	Q9CZU6	CISY_MOUSE	Citrate synthase, mitochondrial	Mus musculus	Cs	1	1	uniprot_mouse_proteome
210330_056_CC5_1_WTB1_Pulldown_DIA	3		_LDWSHNFTNM[+16]LGYTDPQFTELM[+16]R_	TRUE	_LDWSHNFTNM[Oxidation (M)]LGYTDPQFTELM[Oxidation (M)]R_	LDWSHNFTNMLGYTDPQFTELMR	88.21	NaN	88.21	Q9CZU6	FALSE	_LDWSHNFTNM[+16]LGYTDPQFTELM[+16]R_	_LDWSHNFTNM[Oxidation (M)]LGYTDPQFTELM[Oxidation (M)]R_	950.095	0.00227375	46732180	noloss	11	y	1	1416.65	18.4363	TRUE	sp	Q9CZU6	Q9CZU6	CISY_MOUSE	Citrate synthase, mitochondrial	Mus musculus	Cs	1	1	uniprot_mouse_proteome
210330_056_CC5_1_WTB1_Pulldown_DIA	3		_LDWSHNFTNM[+16]LGYTDPQFTELM[+16]R_	TRUE	_LDWSHNFTNM[Oxidation (M)]LGYTDPQFTELM[Oxidation (M)]R_	LDWSHNFTNMLGYTDPQFTELMR	88.21	NaN	88.21	Q9CZU6	FALSE	_LDWSHNFTNM[+16]LGYTDPQFTELM[+16]R_	_LDWSHNFTNM[Oxidation (M)]LGYTDPQFTELM[Oxidation (M)]R_	950.095	0.00227375	46732180	noloss	12	b	1	1432.63	10.3215	TRUE	sp	Q9CZU6	Q9CZU6	CISY_MOUSE	Citrate synthase, mitochondrial	Mus musculus	Cs	1	1	uniprot_mouse_proteome
210330_056_CC5_1_WTB1_Pulldown_DIA	3		_LDWSHNFTNM[+16]LGYTDPQFTELM[+16]R_	TRUE	_LDWSHNFTNM[Oxidation (M)]LGYTDPQFTELM[Oxidation (M)]R_	LDWSHNFTNMLGYTDPQFTELMR	88.21	NaN	88.21	Q9CZU6	FALSE	_LDWSHNFTNM[+16]LGYTDPQFTELM[+16]R_	_LDWSHNFTNM[Oxidation (M)]LGYTDPQFTELM[Oxidation (M)]R_	950.095	0.00227375	46732180	noloss	12	y	1	1473.67	22.9223	TRUE	sp	Q9CZU6	Q9CZU6	CISY_MOUSE	Citrate synthase, mitochondrial	Mus musculus	Cs	1	1	uniprot_mouse_proteome
210330_056_CC5_1_WTB1_Pulldown_DIA	3		_LDWSHNFTNM[+16]LGYTDPQFTELM[+16]R_	TRUE	_LDWSHNFTNM[Oxidation (M)]LGYTDPQFTELM[Oxidation (M)]R_	LDWSHNFTNMLGYTDPQFTELMR	88.21	NaN	88.21	Q9CZU6	FALSE	_LDWSHNFTNM[+16]LGYTDPQFTELM[+16]R_	_LDWSHNFTNM[Oxidation (M)]LGYTDPQFTELM[Oxidation (M)]R_	950.095	0.00227375	46732180	noloss	13	b	1	1595.69	20.4504	TRUE	sp	Q9CZU6	Q9CZU6	CISY_MOUSE	Citrate synthase, mitochondrial	Mus musculus	Cs	1	1	uniprot_mouse_proteome
210330_056_CC5_1_WTB1_Pulldown_DIA	3		_LDWSHNFTNM[+16]LGYTDPQFTELM[+16]R_	TRUE	_LDWSHNFTNM[Oxidation (M)]LGYTDPQFTELM[Oxidation (M)]R_	LDWSHNFTNMLGYTDPQFTELMR	88.21	NaN	88.21	Q9CZU6	FALSE	_LDWSHNFTNM[+16]LGYTDPQFTELM[+16]R_	_LDWSHNFTNM[Oxidation (M)]LGYTDPQFTELM[Oxidation (M)]R_	950.095	0.00227375	46732180	H2O	9	b	2	549.244	11.197	TRUE	sp	Q9CZU6	Q9CZU6	CISY_MOUSE	Citrate synthase, mitochondrial	Mus musculus	Cs	1	1	uniprot_mouse_proteome
210330_056_CC5_1_WTB1_Pulldown_DIA	3		_LDWSHNFTNM[+16]LGYTDPQFTELM[+16]R_	TRUE	_LDWSHNFTNM[Oxidation (M)]LGYTDPQFTELM[Oxidation (M)]R_	LDWSHNFTNMLGYTDPQFTELMR	88.21	NaN	88.21	Q9CZU6	FALSE	_LDWSHNFTNM[+16]LGYTDPQFTELM[+16]R_	_LDWSHNFTNM[Oxidation (M)]LGYTDPQFTELM[Oxidation (M)]R_	950.095	0.00227375	46732180	H2O	10	b	2	622.761	13.6261	TRUE	sp	Q9CZU6	Q9CZU6	CISY_MOUSE	Citrate synthase, mitochondrial	Mus musculus	Cs	1	1	uniprot_mouse_proteome
210330_056_CC5_1_WTB1_Pulldown_DIA	3		_LDWSHNFTNM[+16]LGYTDPQFTELM[+16]R_	TRUE	_LDWSHNFTNM[Oxidation (M)]LGYTDPQFTELM[Oxidation (M)]R_	LDWSHNFTNMLGYTDPQFTELMR	88.21	NaN	88.21	Q9CZU6	FALSE	_LDWSHNFTNM[+16]LGYTDPQFTELM[+16]R_	_LDWSHNFTNM[Oxidation (M)]LGYTDPQFTELM[Oxidation (M)]R_	950.095	0.00227375	46732180	H2O	11	y	1	1398.64	15.6103	TRUE	sp	Q9CZU6	Q9CZU6	CISY_MOUSE	Citrate synthase, mitochondrial	Mus musculus	Cs	1	1	uniprot_mouse_proteome
210330_056_CC5_1_WTB1_Pulldown_DIA	3		_LDWSHNFTNM[+16]LGYTDPQFTELM[+16]R_	TRUE	_LDWSHNFTNM[Oxidation (M)]LGYTDPQFTELM[Oxidation (M)]R_	LDWSHNFTNMLGYTDPQFTELMR	88.21	NaN	88.21	Q9CZU6	FALSE	_LDWSHNFTNM[+16]LGYTDPQFTELM[+16]R_	_LDWSHNFTNM[Oxidation (M)]LGYTDPQFTELM[Oxidation (M)]R_	950.095	0.00227375	46732180	H2O	12	y	1	1455.66	7.99741	TRUE	sp	Q9CZU6	Q9CZU6	CISY_MOUSE	Citrate synthase, mitochondrial	Mus musculus	Cs	1	1	uniprot_mouse_proteome
210330_056_CC5_1_WTB1_Pulldown_DIA	3		_LDWSHNFTNM[+16]LGYTDPQFTELM[+16]R_	TRUE	_LDWSHNFTNM[Oxidation (M)]LGYTDPQFTELM[Oxidation (M)]R_	LDWSHNFTNMLGYTDPQFTELMR	88.21	NaN	88.21	Q9CZU6	FALSE	_LDWSHNFTNM[+16]LGYTDPQFTELM[+16]R_	_LDWSHNFTNM[Oxidation (M)]LGYTDPQFTELM[Oxidation (M)]R_	950.095	0.00227375	46732180	noloss	10	y	1	1253.58	7.9241	TRUE	sp	Q9CZU6	Q9CZU6	CISY_MOUSE	Citrate synthase, mitochondrial	Mus musculus	Cs	1	1	uniprot_mouse_proteome
210330_056_CC5_1_WTB1_Pulldown_DIA	3		_LDWSHNFTNM[+16]LGYTDPQFTELM[+16]R_	TRUE	_LDWSHNFTNM[Oxidation (M)]LGYTDPQFTELM[Oxidation (M)]R_	LDWSHNFTNMLGYTDPQFTELMR	88.21	NaN	88.21	Q9CZU6	FALSE	_LDWSHNFTNM[+16]LGYTDPQFTELM[+16]R_	_LDWSHNFTNM[Oxidation (M)]LGYTDPQFTELM[Oxidation (M)]R_	950.095	0.00227375	46732180	noloss	18	y	2	1105.5	5.18113	TRUE	sp	Q9CZU6	Q9CZU6	CISY_MOUSE	Citrate synthase, mitochondrial	Mus musculus	Cs	1	1	uniprot_mouse_proteome
210330_056_CC5_1_WTB1_Pulldown_DIA	3		_LDWSHNFTNM[+16]LGYTDPQFTELM[+16]R_	TRUE	_LDWSHNFTNM[Oxidation (M)]LGYTDPQFTELM[Oxidation (M)]R_	LDWSHNFTNMLGYTDPQFTELMR	88.21	NaN	88.21	Q9CZU6	FALSE	_LDWSHNFTNM[+16]LGYTDPQFTELM[+16]R_	_LDWSHNFTNM[Oxidation (M)]LGYTDPQFTELM[Oxidation (M)]R_	950.095	0.00227375	46732180	noloss	10	b	1	1262.53	21.8411	TRUE	sp	Q9CZU6	Q9CZU6	CISY_MOUSE	Citrate synthase, mitochondrial	Mus musculus	Cs	1	1	uniprot_mouse_proteome
210330_056_CC5_1_WTB1_Pulldown_DIA	3		_LDWSHNFTNM[+16]LGYTDPQFTELM[+16]R_	TRUE	_LDWSHNFTNM[Oxidation (M)]LGYTDPQFTELM[Oxidation (M)]R_	LDWSHNFTNMLGYTDPQFTELMR	88.21	NaN	88.21	Q9CZU6	FALSE	_LDWSHNFTNM[+16]LGYTDPQFTELM[+16]R_	_LDWSHNFTNM[Oxidation (M)]LGYTDPQFTELM[Oxidation (M)]R_	950.095	0.00227375	46732180	noloss	6	b	1	753.331	11.147	TRUE	sp	Q9CZU6	Q9CZU6	CISY_MOUSE	Citrate synthase, mitochondrial	Mus musculus	Cs	1	1	uniprot_mouse_proteome
210330_056_CC5_1_WTB1_Pulldown_DIA	3		_LDWSHNFTNM[+16]LGYTDPQFTELM[+16]R_	TRUE	_LDWSHNFTNM[Oxidation (M)]LGYTDPQFTELM[Oxidation (M)]R_	LDWSHNFTNMLGYTDPQFTELMR	88.21	NaN	88.21	Q9CZU6	FALSE	_LDWSHNFTNM[+16]LGYTDPQFTELM[+16]R_	_LDWSHNFTNM[Oxidation (M)]LGYTDPQFTELM[Oxidation (M)]R_	950.095	0.00227375	46732180	H2O	6	y	1	794.387	16.0986	TRUE	sp	Q9CZU6	Q9CZU6	CISY_MOUSE	Citrate synthase, mitochondrial	Mus musculus	Cs	1	1	uniprot_mouse_proteome
210330_056_CC5_1_WTB1_Pulldown_DIA	3		_LDWS[+86]HNFTNMLGYTDPQFTELM[+16]R_	TRUE	_LDWS[Malonyl]HNFTNMLGYTDPQFTELM[Oxidation (M)]R_	LDWSHNFTNMLGYTDPQFTELMR	88.0806	NaN	88.0806	Q9CZU6	FALSE	_LDWS[+86]HNFTNMLGYTDPQFTELM[+16]R_	_LDWS[Malonyl]HNFTNMLGYTDPQFTELM[Oxidation (M)]R_	973.43	0.00169794	18115740	noloss	3	y	1	435.238	5.78674	TRUE	sp	Q9CZU6	Q9CZU6	CISY_MOUSE	Citrate synthase, mitochondrial	Mus musculus	Cs	1	1	uniprot_mouse_proteome
210330_056_CC5_1_WTB1_Pulldown_DIA	3		_LDWS[+86]HNFTNMLGYTDPQFTELM[+16]R_	TRUE	_LDWS[Malonyl]HNFTNMLGYTDPQFTELM[Oxidation (M)]R_	LDWSHNFTNMLGYTDPQFTELMR	88.0806	NaN	88.0806	Q9CZU6	FALSE	_LDWS[+86]HNFTNMLGYTDPQFTELM[+16]R_	_LDWS[Malonyl]HNFTNMLGYTDPQFTELM[Oxidation (M)]R_	973.43	0.00169794	18115740	noloss	5	y	1	665.329	19.11	FALSE	sp	Q9CZU6	Q9CZU6	CISY_MOUSE	Citrate synthase, mitochondrial	Mus musculus	Cs	1	1	uniprot_mouse_proteome
210330_056_CC5_1_WTB1_Pulldown_DIA	3		_LDWS[+86]HNFTNMLGYTDPQFTELM[+16]R_	TRUE	_LDWS[Malonyl]HNFTNMLGYTDPQFTELM[Oxidation (M)]R_	LDWSHNFTNMLGYTDPQFTELMR	88.0806	NaN	88.0806	Q9CZU6	FALSE	_LDWS[+86]HNFTNMLGYTDPQFTELM[+16]R_	_LDWS[Malonyl]HNFTNMLGYTDPQFTELM[Oxidation (M)]R_	973.43	0.00169794	18115740	noloss	6	y	1	812.397	30.9152	FALSE	sp	Q9CZU6	Q9CZU6	CISY_MOUSE	Citrate synthase, mitochondrial	Mus musculus	Cs	1	1	uniprot_mouse_proteome
210330_056_CC5_1_WTB1_Pulldown_DIA	3		_LDWS[+86]HNFTNMLGYTDPQFTELM[+16]R_	TRUE	_LDWS[Malonyl]HNFTNMLGYTDPQFTELM[Oxidation (M)]R_	LDWSHNFTNMLGYTDPQFTELMR	88.0806	NaN	88.0806	Q9CZU6	FALSE	_LDWS[+86]HNFTNMLGYTDPQFTELM[+16]R_	_LDWS[Malonyl]HNFTNMLGYTDPQFTELM[Oxidation (M)]R_	973.43	0.00169794	18115740	noloss	7	y	1	940.456	22.5122	FALSE	sp	Q9CZU6	Q9CZU6	CISY_MOUSE	Citrate synthase, mitochondrial	Mus musculus	Cs	1	1	uniprot_mouse_proteome
210330_056_CC5_1_WTB1_Pulldown_DIA	3		_LDWS[+86]HNFTNMLGYTDPQFTELM[+16]R_	TRUE	_LDWS[Malonyl]HNFTNMLGYTDPQFTELM[Oxidation (M)]R_	LDWSHNFTNMLGYTDPQFTELMR	88.0806	NaN	88.0806	Q9CZU6	FALSE	_LDWS[+86]HNFTNMLGYTDPQFTELM[+16]R_	_LDWS[Malonyl]HNFTNMLGYTDPQFTELM[Oxidation (M)]R_	973.43	0.00169794	18115740	noloss	8	y	1	1037.51	100	FALSE	sp	Q9CZU6	Q9CZU6	CISY_MOUSE	Citrate synthase, mitochondrial	Mus musculus	Cs	1	1	uniprot_mouse_proteome
210330_056_CC5_1_WTB1_Pulldown_DIA	3		_LDWS[+86]HNFTNMLGYTDPQFTELM[+16]R_	TRUE	_LDWS[Malonyl]HNFTNMLGYTDPQFTELM[Oxidation (M)]R_	LDWSHNFTNMLGYTDPQFTELMR	88.0806	NaN	88.0806	Q9CZU6	FALSE	_LDWS[+86]HNFTNMLGYTDPQFTELM[+16]R_	_LDWS[Malonyl]HNFTNMLGYTDPQFTELM[Oxidation (M)]R_	973.43	0.00169794	18115740	noloss	9	y	1	1152.54	30.9928	FALSE	sp	Q9CZU6	Q9CZU6	CISY_MOUSE	Citrate synthase, mitochondrial	Mus musculus	Cs	1	1	uniprot_mouse_proteome
210330_056_CC5_1_WTB1_Pulldown_DIA	3		_LDWS[+86]HNFTNMLGYTDPQFTELM[+16]R_	TRUE	_LDWS[Malonyl]HNFTNMLGYTDPQFTELM[Oxidation (M)]R_	LDWSHNFTNMLGYTDPQFTELMR	88.0806	NaN	88.0806	Q9CZU6	FALSE	_LDWS[+86]HNFTNMLGYTDPQFTELM[+16]R_	_LDWS[Malonyl]HNFTNMLGYTDPQFTELM[Oxidation (M)]R_	973.43	0.00169794	18115740	noloss	11	y	1	1416.65	9.20794	TRUE	sp	Q9CZU6	Q9CZU6	CISY_MOUSE	Citrate synthase, mitochondrial	Mus musculus	Cs	1	1	uniprot_mouse_proteome
210330_056_CC5_1_WTB1_Pulldown_DIA	3		_LDWS[+86]HNFTNMLGYTDPQFTELM[+16]R_	TRUE	_LDWS[Malonyl]HNFTNMLGYTDPQFTELM[Oxidation (M)]R_	LDWSHNFTNMLGYTDPQFTELMR	88.0806	NaN	88.0806	Q9CZU6	FALSE	_LDWS[+86]HNFTNMLGYTDPQFTELM[+16]R_	_LDWS[Malonyl]HNFTNMLGYTDPQFTELM[Oxidation (M)]R_	973.43	0.00169794	18115740	noloss	12	y	1	1473.67	22.8239	FALSE	sp	Q9CZU6	Q9CZU6	CISY_MOUSE	Citrate synthase, mitochondrial	Mus musculus	Cs	1	1	uniprot_mouse_proteome
210330_056_CC5_1_WTB1_Pulldown_DIA	3		_LDWS[+86]HNFTNMLGYTDPQFTELM[+16]R_	TRUE	_LDWS[Malonyl]HNFTNMLGYTDPQFTELM[Oxidation (M)]R_	LDWSHNFTNMLGYTDPQFTELMR	88.0806	NaN	88.0806	Q9CZU6	FALSE	_LDWS[+86]HNFTNMLGYTDPQFTELM[+16]R_	_LDWS[Malonyl]HNFTNMLGYTDPQFTELM[Oxidation (M)]R_	973.43	0.00169794	18115740	H2O	6	y	1	794.387	8.72193	TRUE	sp	Q9CZU6	Q9CZU6	CISY_MOUSE	Citrate synthase, mitochondrial	Mus musculus	Cs	1	1	uniprot_mouse_proteome
210330_056_CC5_1_WTB1_Pulldown_DIA	3		_LDWS[+86]HNFTNMLGYTDPQFTELM[+16]R_	TRUE	_LDWS[Malonyl]HNFTNMLGYTDPQFTELM[Oxidation (M)]R_	LDWSHNFTNMLGYTDPQFTELMR	88.0806	NaN	88.0806	Q9CZU6	FALSE	_LDWS[+86]HNFTNMLGYTDPQFTELM[+16]R_	_LDWS[Malonyl]HNFTNMLGYTDPQFTELM[Oxidation (M)]R_	973.43	0.00169794	18115740	NH3	12	y	1	1456.64	7.94754	TRUE	sp	Q9CZU6	Q9CZU6	CISY_MOUSE	Citrate synthase, mitochondrial	Mus musculus	Cs	1	1	uniprot_mouse_proteome
210330_056_CC5_1_WTB1_Pulldown_DIA	3		_LDWSHNFTNMLGYTDPQFTELMR_	TRUE	_LDWSHNFTNMLGYTDPQFTELMR_	LDWSHNFTNMLGYTDPQFTELMR	121.508	NaN	121.508	Q9CZU6	FALSE	_LDWSHNFTNMLGYTDPQFTELMR_	_LDWSHNFTNMLGYTDPQFTELMR_	939.432	0.00217684	2895186	noloss	3	y	1	419.244	9.7797	TRUE	sp	Q9CZU6	Q9CZU6	CISY_MOUSE	Citrate synthase, mitochondrial	Mus musculus	Cs	1	1	uniprot_mouse_proteome
210330_056_CC5_1_WTB1_Pulldown_DIA	3		_LDWSHNFTNMLGYTDPQFTELMR_	TRUE	_LDWSHNFTNMLGYTDPQFTELMR_	LDWSHNFTNMLGYTDPQFTELMR	121.508	NaN	121.508	Q9CZU6	FALSE	_LDWSHNFTNMLGYTDPQFTELMR_	_LDWSHNFTNMLGYTDPQFTELMR_	939.432	0.00217684	2895186	noloss	5	y	1	649.334	5.92989	TRUE	sp	Q9CZU6	Q9CZU6	CISY_MOUSE	Citrate synthase, mitochondrial	Mus musculus	Cs	1	1	uniprot_mouse_proteome
210330_056_CC5_1_WTB1_Pulldown_DIA	3		_LDWSHNFTNMLGYTDPQFTELMR_	TRUE	_LDWSHNFTNMLGYTDPQFTELMR_	LDWSHNFTNMLGYTDPQFTELMR	121.508	NaN	121.508	Q9CZU6	FALSE	_LDWSHNFTNMLGYTDPQFTELMR_	_LDWSHNFTNMLGYTDPQFTELMR_	939.432	0.00217684	2895186	noloss	7	b	1	900.4	8.66097	TRUE	sp	Q9CZU6	Q9CZU6	CISY_MOUSE	Citrate synthase, mitochondrial	Mus musculus	Cs	1	1	uniprot_mouse_proteome
210330_056_CC5_1_WTB1_Pulldown_DIA	3		_LDWSHNFTNMLGYTDPQFTELMR_	TRUE	_LDWSHNFTNMLGYTDPQFTELMR_	LDWSHNFTNMLGYTDPQFTELMR	121.508	NaN	121.508	Q9CZU6	FALSE	_LDWSHNFTNMLGYTDPQFTELMR_	_LDWSHNFTNMLGYTDPQFTELMR_	939.432	0.00217684	2895186	noloss	8	y	1	1021.51	100	FALSE	sp	Q9CZU6	Q9CZU6	CISY_MOUSE	Citrate synthase, mitochondrial	Mus musculus	Cs	1	1	uniprot_mouse_proteome
210330_056_CC5_1_WTB1_Pulldown_DIA	3		_LDWSHNFTNMLGYTDPQFTELMR_	TRUE	_LDWSHNFTNMLGYTDPQFTELMR_	LDWSHNFTNMLGYTDPQFTELMR	121.508	NaN	121.508	Q9CZU6	FALSE	_LDWSHNFTNMLGYTDPQFTELMR_	_LDWSHNFTNMLGYTDPQFTELMR_	939.432	0.00217684	2895186	noloss	9	b	2	558.249	18.2468	TRUE	sp	Q9CZU6	Q9CZU6	CISY_MOUSE	Citrate synthase, mitochondrial	Mus musculus	Cs	1	1	uniprot_mouse_proteome
210330_056_CC5_1_WTB1_Pulldown_DIA	3		_LDWSHNFTNMLGYTDPQFTELMR_	TRUE	_LDWSHNFTNMLGYTDPQFTELMR_	LDWSHNFTNMLGYTDPQFTELMR	121.508	NaN	121.508	Q9CZU6	FALSE	_LDWSHNFTNMLGYTDPQFTELMR_	_LDWSHNFTNMLGYTDPQFTELMR_	939.432	0.00217684	2895186	noloss	9	y	1	1136.54	42.218	FALSE	sp	Q9CZU6	Q9CZU6	CISY_MOUSE	Citrate synthase, mitochondrial	Mus musculus	Cs	1	1	uniprot_mouse_proteome
210330_056_CC5_1_WTB1_Pulldown_DIA	3		_LDWSHNFTNMLGYTDPQFTELMR_	TRUE	_LDWSHNFTNMLGYTDPQFTELMR_	LDWSHNFTNMLGYTDPQFTELMR	121.508	NaN	121.508	Q9CZU6	FALSE	_LDWSHNFTNMLGYTDPQFTELMR_	_LDWSHNFTNMLGYTDPQFTELMR_	939.432	0.00217684	2895186	noloss	10	b	1	1246.53	30.0732	TRUE	sp	Q9CZU6	Q9CZU6	CISY_MOUSE	Citrate synthase, mitochondrial	Mus musculus	Cs	1	1	uniprot_mouse_proteome
210330_056_CC5_1_WTB1_Pulldown_DIA	3		_LDWSHNFTNMLGYTDPQFTELMR_	TRUE	_LDWSHNFTNMLGYTDPQFTELMR_	LDWSHNFTNMLGYTDPQFTELMR	121.508	NaN	121.508	Q9CZU6	FALSE	_LDWSHNFTNMLGYTDPQFTELMR_	_LDWSHNFTNMLGYTDPQFTELMR_	939.432	0.00217684	2895186	noloss	10	y	1	1237.59	76.3014	FALSE	sp	Q9CZU6	Q9CZU6	CISY_MOUSE	Citrate synthase, mitochondrial	Mus musculus	Cs	1	1	uniprot_mouse_proteome
210330_056_CC5_1_WTB1_Pulldown_DIA	3		_LDWSHNFTNMLGYTDPQFTELMR_	TRUE	_LDWSHNFTNMLGYTDPQFTELMR_	LDWSHNFTNMLGYTDPQFTELMR	121.508	NaN	121.508	Q9CZU6	FALSE	_LDWSHNFTNMLGYTDPQFTELMR_	_LDWSHNFTNMLGYTDPQFTELMR_	939.432	0.00217684	2895186	noloss	11	b	1	1359.62	43.6837	FALSE	sp	Q9CZU6	Q9CZU6	CISY_MOUSE	Citrate synthase, mitochondrial	Mus musculus	Cs	1	1	uniprot_mouse_proteome
210330_056_CC5_1_WTB1_Pulldown_DIA	3		_LDWSHNFTNMLGYTDPQFTELMR_	TRUE	_LDWSHNFTNMLGYTDPQFTELMR_	LDWSHNFTNMLGYTDPQFTELMR	121.508	NaN	121.508	Q9CZU6	FALSE	_LDWSHNFTNMLGYTDPQFTELMR_	_LDWSHNFTNMLGYTDPQFTELMR_	939.432	0.00217684	2895186	noloss	11	y	1	1400.65	34.6691	FALSE	sp	Q9CZU6	Q9CZU6	CISY_MOUSE	Citrate synthase, mitochondrial	Mus musculus	Cs	1	1	uniprot_mouse_proteome
210330_056_CC5_1_WTB1_Pulldown_DIA	3		_LDWSHNFTNMLGYTDPQFTELMR_	TRUE	_LDWSHNFTNMLGYTDPQFTELMR_	LDWSHNFTNMLGYTDPQFTELMR	121.508	NaN	121.508	Q9CZU6	FALSE	_LDWSHNFTNMLGYTDPQFTELMR_	_LDWSHNFTNMLGYTDPQFTELMR_	939.432	0.00217684	2895186	noloss	12	b	1	1416.64	13.1758	TRUE	sp	Q9CZU6	Q9CZU6	CISY_MOUSE	Citrate synthase, mitochondrial	Mus musculus	Cs	1	1	uniprot_mouse_proteome
210330_056_CC5_1_WTB1_Pulldown_DIA	3		_LDWSHNFTNMLGYTDPQFTELMR_	TRUE	_LDWSHNFTNMLGYTDPQFTELMR_	LDWSHNFTNMLGYTDPQFTELMR	121.508	NaN	121.508	Q9CZU6	FALSE	_LDWSHNFTNMLGYTDPQFTELMR_	_LDWSHNFTNMLGYTDPQFTELMR_	939.432	0.00217684	2895186	noloss	12	y	1	1457.67	52.1428	FALSE	sp	Q9CZU6	Q9CZU6	CISY_MOUSE	Citrate synthase, mitochondrial	Mus musculus	Cs	1	1	uniprot_mouse_proteome
210330_056_CC5_1_WTB1_Pulldown_DIA	4		_KYHQFIVEC[+57]HGNTLLPQFLGMYR_	TRUE	_KYHQFIVEC[Carbamidomethyl (C)]HGNTLLPQFLGMYR_	KYHQFIVECHGNTLLPQFLGMYR	67.5512	NaN	67.5512	Q80XI4	TRUE	_KYHQFIVEC[+57]HGNTLLPQFLGMYR_	_KYHQFIVEC[Carbamidomethyl (C)]HGNTLLPQFLGMYR_	713.61	0.0025769	4867959	noloss	4	y	1	526.244	56.9176	FALSE	sp	Q80XI4	Q80XI4	PI42B_MOUSE	Phosphatidylinositol 5-phosphate 4-kinase type-2 beta	Mus musculus	Pip4k2b	1	1	uniprot_mouse_proteome
210330_056_CC5_1_WTB1_Pulldown_DIA	4		_KYHQFIVEC[+57]HGNTLLPQFLGMYR_	TRUE	_KYHQFIVEC[Carbamidomethyl (C)]HGNTLLPQFLGMYR_	KYHQFIVECHGNTLLPQFLGMYR	67.5512	NaN	67.5512	Q80XI4	TRUE	_KYHQFIVEC[+57]HGNTLLPQFLGMYR_	_KYHQFIVEC[Carbamidomethyl (C)]HGNTLLPQFLGMYR_	713.61	0.0025769	4867959	noloss	5	y	1	639.328	22.6323	FALSE	sp	Q80XI4	Q80XI4	PI42B_MOUSE	Phosphatidylinositol 5-phosphate 4-kinase type-2 beta	Mus musculus	Pip4k2b	1	1	uniprot_mouse_proteome
210330_056_CC5_1_WTB1_Pulldown_DIA	4		_KYHQFIVEC[+57]HGNTLLPQFLGMYR_	TRUE	_KYHQFIVEC[Carbamidomethyl (C)]HGNTLLPQFLGMYR_	KYHQFIVECHGNTLLPQFLGMYR	67.5512	NaN	67.5512	Q80XI4	TRUE	_KYHQFIVEC[+57]HGNTLLPQFLGMYR_	_KYHQFIVEC[Carbamidomethyl (C)]HGNTLLPQFLGMYR_	713.61	0.0025769	4867959	noloss	6	y	1	786.397	78.0013	FALSE	sp	Q80XI4	Q80XI4	PI42B_MOUSE	Phosphatidylinositol 5-phosphate 4-kinase type-2 beta	Mus musculus	Pip4k2b	1	1	uniprot_mouse_proteome
210330_056_CC5_1_WTB1_Pulldown_DIA	4		_KYHQFIVEC[+57]HGNTLLPQFLGMYR_	TRUE	_KYHQFIVEC[Carbamidomethyl (C)]HGNTLLPQFLGMYR_	KYHQFIVECHGNTLLPQFLGMYR	67.5512	NaN	67.5512	Q80XI4	TRUE	_KYHQFIVEC[+57]HGNTLLPQFLGMYR_	_KYHQFIVEC[Carbamidomethyl (C)]HGNTLLPQFLGMYR_	713.61	0.0025769	4867959	noloss	7	y	1	914.455	18.8259	FALSE	sp	Q80XI4	Q80XI4	PI42B_MOUSE	Phosphatidylinositol 5-phosphate 4-kinase type-2 beta	Mus musculus	Pip4k2b	1	1	uniprot_mouse_proteome
210330_056_CC5_1_WTB1_Pulldown_DIA	4		_KYHQFIVEC[+57]HGNTLLPQFLGMYR_	TRUE	_KYHQFIVEC[Carbamidomethyl (C)]HGNTLLPQFLGMYR_	KYHQFIVECHGNTLLPQFLGMYR	67.5512	NaN	67.5512	Q80XI4	TRUE	_KYHQFIVEC[+57]HGNTLLPQFLGMYR_	_KYHQFIVEC[Carbamidomethyl (C)]HGNTLLPQFLGMYR_	713.61	0.0025769	4867959	noloss	8	y	1	1011.51	100	FALSE	sp	Q80XI4	Q80XI4	PI42B_MOUSE	Phosphatidylinositol 5-phosphate 4-kinase type-2 beta	Mus musculus	Pip4k2b	1	1	uniprot_mouse_proteome
210330_056_CC5_1_WTB1_Pulldown_DIA	4		_KYHQFIVEC[+57]HGNTLLPQFLGMYR_	TRUE	_KYHQFIVEC[Carbamidomethyl (C)]HGNTLLPQFLGMYR_	KYHQFIVECHGNTLLPQFLGMYR	67.5512	NaN	67.5512	Q80XI4	TRUE	_KYHQFIVEC[+57]HGNTLLPQFLGMYR_	_KYHQFIVEC[Carbamidomethyl (C)]HGNTLLPQFLGMYR_	713.61	0.0025769	4867959	noloss	15	b	2	920.962	84.5759	FALSE	sp	Q80XI4	Q80XI4	PI42B_MOUSE	Phosphatidylinositol 5-phosphate 4-kinase type-2 beta	Mus musculus	Pip4k2b	1	1	uniprot_mouse_proteome
210330_056_CC5_1_WTB1_Pulldown_DIA	4		_KYHQFIVEC[+57]HGNTLLPQFLGMYR_	TRUE	_KYHQFIVEC[Carbamidomethyl (C)]HGNTLLPQFLGMYR_	KYHQFIVECHGNTLLPQFLGMYR	67.5512	NaN	67.5512	Q80XI4	TRUE	_KYHQFIVEC[+57]HGNTLLPQFLGMYR_	_KYHQFIVEC[Carbamidomethyl (C)]HGNTLLPQFLGMYR_	713.61	0.0025769	4867959	noloss	17	b	2	1033.52	13.5915	TRUE	sp	Q80XI4	Q80XI4	PI42B_MOUSE	Phosphatidylinositol 5-phosphate 4-kinase type-2 beta	Mus musculus	Pip4k2b	1	1	uniprot_mouse_proteome
210330_056_CC5_1_WTB1_Pulldown_DIA	4		_KYHQFIVEC[+57]HGNTLLPQFLGMYR_	TRUE	_KYHQFIVEC[Carbamidomethyl (C)]HGNTLLPQFLGMYR_	KYHQFIVECHGNTLLPQFLGMYR	67.5512	NaN	67.5512	Q80XI4	TRUE	_KYHQFIVEC[+57]HGNTLLPQFLGMYR_	_KYHQFIVEC[Carbamidomethyl (C)]HGNTLLPQFLGMYR_	713.61	0.0025769	4867959	NH3	8	y	2	497.744	12.5092	TRUE	sp	Q80XI4	Q80XI4	PI42B_MOUSE	Phosphatidylinositol 5-phosphate 4-kinase type-2 beta	Mus musculus	Pip4k2b	1	1	uniprot_mouse_proteome
210330_056_CC5_1_WTB1_Pulldown_DIA	3		_IVTSASTDLQDYTYYFVPAPWLSVK_	TRUE	_IVTSASTDLQDYTYYFVPAPWLSVK_	IVTSASTDLQDYTYYFVPAPWLSVK	139.707	NaN	139.707	P17427	TRUE	_IVTSASTDLQDYTYYFVPAPWLSVK_	_IVTSASTDLQDYTYYFVPAPWLSVK_	955.485	0.000206441	3976257	noloss	6	y	1	729.429	9.43802	FALSE	sp	P17427	P17427	AP2A2_MOUSE	AP-2 complex subunit alpha-2	Mus musculus	Ap2a2	1	2	uniprot_mouse_proteome
210330_056_CC5_1_WTB1_Pulldown_DIA	3		_IVTSASTDLQDYTYYFVPAPWLSVK_	TRUE	_IVTSASTDLQDYTYYFVPAPWLSVK_	IVTSASTDLQDYTYYFVPAPWLSVK	139.707	NaN	139.707	P17427	TRUE	_IVTSASTDLQDYTYYFVPAPWLSVK_	_IVTSASTDLQDYTYYFVPAPWLSVK_	955.485	0.000206441	3976257	noloss	8	y	1	897.519	100	FALSE	sp	P17427	P17427	AP2A2_MOUSE	AP-2 complex subunit alpha-2	Mus musculus	Ap2a2	1	2	uniprot_mouse_proteome
210330_056_CC5_1_WTB1_Pulldown_DIA	3		_IVTSASTDLQDYTYYFVPAPWLSVK_	TRUE	_IVTSASTDLQDYTYYFVPAPWLSVK_	IVTSASTDLQDYTYYFVPAPWLSVK	139.707	NaN	139.707	P17427	TRUE	_IVTSASTDLQDYTYYFVPAPWLSVK_	_IVTSASTDLQDYTYYFVPAPWLSVK_	955.485	0.000206441	3976257	noloss	9	y	1	996.588	10.6104	FALSE	sp	P17427	P17427	AP2A2_MOUSE	AP-2 complex subunit alpha-2	Mus musculus	Ap2a2	1	2	uniprot_mouse_proteome
210330_056_CC5_1_WTB1_Pulldown_DIA	3		_IVTSASTDLQDYTYYFVPAPWLSVK_	TRUE	_IVTSASTDLQDYTYYFVPAPWLSVK_	IVTSASTDLQDYTYYFVPAPWLSVK	139.707	NaN	139.707	P17427	TRUE	_IVTSASTDLQDYTYYFVPAPWLSVK_	_IVTSASTDLQDYTYYFVPAPWLSVK_	955.485	0.000206441	3976257	noloss	10	y	1	1143.66	17.1862	FALSE	sp	P17427	P17427	AP2A2_MOUSE	AP-2 complex subunit alpha-2	Mus musculus	Ap2a2	1	2	uniprot_mouse_proteome
210330_056_CC5_1_WTB1_Pulldown_DIA	3		_IVTSASTDLQDYTYYFVPAPWLSVK_	TRUE	_IVTSASTDLQDYTYYFVPAPWLSVK_	IVTSASTDLQDYTYYFVPAPWLSVK	139.707	NaN	139.707	P17427	TRUE	_IVTSASTDLQDYTYYFVPAPWLSVK_	_IVTSASTDLQDYTYYFVPAPWLSVK_	955.485	0.000206441	3976257	H2O	13	b	1	1377.65	14.2906	FALSE	sp	P17427	P17427	AP2A2_MOUSE	AP-2 complex subunit alpha-2	Mus musculus	Ap2a2	1	2	uniprot_mouse_proteome
210330_056_CC5_1_WTB1_Pulldown_DIA	3		_IVTSASTDLQDYTYYFVPAPWLSVK_	TRUE	_IVTSASTDLQDYTYYFVPAPWLSVK_	IVTSASTDLQDYTYYFVPAPWLSVK	139.707	NaN	139.707	P17427	TRUE	_IVTSASTDLQDYTYYFVPAPWLSVK_	_IVTSASTDLQDYTYYFVPAPWLSVK_	955.485	0.000206441	3976257	H2O	14	b	2	770.862	5.0614	FALSE	sp	P17427	P17427	AP2A2_MOUSE	AP-2 complex subunit alpha-2	Mus musculus	Ap2a2	1	2	uniprot_mouse_proteome
210330_056_CC5_1_WTB1_Pulldown_DIA	3		_YYALC[+57]GFGGVLSC[+57]GLTHTAVVPLDLVK_	TRUE	_YYALC[Carbamidomethyl (C)]GFGGVLSC[Carbamidomethyl (C)]GLTHTAVVPLDLVK_	YYALCGFGGVLSCGLTHTAVVPLDLVK	117.664	NaN	117.664	Q8VEM8	TRUE	_YYALC[+57]GFGGVLSC[+57]GLTHTAVVPLDLVK_	_YYALC[Carbamidomethyl (C)]GFGGVLSC[Carbamidomethyl (C)]GLTHTAVVPLDLVK_	970.835	0.00227375	9037046	noloss	3	b	1	398.171	99.8551	FALSE	sp	Q8VEM8	Q8VEM8	MPCP_MOUSE	Phosphate carrier protein, mitochondrial	Mus musculus	Slc25a3	1	1	uniprot_mouse_proteome
210330_056_CC5_1_WTB1_Pulldown_DIA	3		_YYALC[+57]GFGGVLSC[+57]GLTHTAVVPLDLVK_	TRUE	_YYALC[Carbamidomethyl (C)]GFGGVLSC[Carbamidomethyl (C)]GLTHTAVVPLDLVK_	YYALCGFGGVLSCGLTHTAVVPLDLVK	117.664	NaN	117.664	Q8VEM8	TRUE	_YYALC[+57]GFGGVLSC[+57]GLTHTAVVPLDLVK_	_YYALC[Carbamidomethyl (C)]GFGGVLSC[Carbamidomethyl (C)]GLTHTAVVPLDLVK_	970.835	0.00227375	9037046	noloss	3	y	1	359.265	12.7041	TRUE	sp	Q8VEM8	Q8VEM8	MPCP_MOUSE	Phosphate carrier protein, mitochondrial	Mus musculus	Slc25a3	1	1	uniprot_mouse_proteome
210330_056_CC5_1_WTB1_Pulldown_DIA	3		_YYALC[+57]GFGGVLSC[+57]GLTHTAVVPLDLVK_	TRUE	_YYALC[Carbamidomethyl (C)]GFGGVLSC[Carbamidomethyl (C)]GLTHTAVVPLDLVK_	YYALCGFGGVLSCGLTHTAVVPLDLVK	117.664	NaN	117.664	Q8VEM8	TRUE	_YYALC[+57]GFGGVLSC[+57]GLTHTAVVPLDLVK_	_YYALC[Carbamidomethyl (C)]GFGGVLSC[Carbamidomethyl (C)]GLTHTAVVPLDLVK_	970.835	0.00227375	9037046	noloss	4	b	1	511.255	21.4495	TRUE	sp	Q8VEM8	Q8VEM8	MPCP_MOUSE	Phosphate carrier protein, mitochondrial	Mus musculus	Slc25a3	1	1	uniprot_mouse_proteome
210330_056_CC5_1_WTB1_Pulldown_DIA	3		_YYALC[+57]GFGGVLSC[+57]GLTHTAVVPLDLVK_	TRUE	_YYALC[Carbamidomethyl (C)]GFGGVLSC[Carbamidomethyl (C)]GLTHTAVVPLDLVK_	YYALCGFGGVLSCGLTHTAVVPLDLVK	117.664	NaN	117.664	Q8VEM8	TRUE	_YYALC[+57]GFGGVLSC[+57]GLTHTAVVPLDLVK_	_YYALC[Carbamidomethyl (C)]GFGGVLSC[Carbamidomethyl (C)]GLTHTAVVPLDLVK_	970.835	0.00227375	9037046	noloss	5	b	1	671.286	18.4083	TRUE	sp	Q8VEM8	Q8VEM8	MPCP_MOUSE	Phosphate carrier protein, mitochondrial	Mus musculus	Slc25a3	1	1	uniprot_mouse_proteome
210330_056_CC5_1_WTB1_Pulldown_DIA	3		_YYALC[+57]GFGGVLSC[+57]GLTHTAVVPLDLVK_	TRUE	_YYALC[Carbamidomethyl (C)]GFGGVLSC[Carbamidomethyl (C)]GLTHTAVVPLDLVK_	YYALCGFGGVLSCGLTHTAVVPLDLVK	117.664	NaN	117.664	Q8VEM8	TRUE	_YYALC[+57]GFGGVLSC[+57]GLTHTAVVPLDLVK_	_YYALC[Carbamidomethyl (C)]GFGGVLSC[Carbamidomethyl (C)]GLTHTAVVPLDLVK_	970.835	0.00227375	9037046	noloss	6	y	1	684.429	43.6948	FALSE	sp	Q8VEM8	Q8VEM8	MPCP_MOUSE	Phosphate carrier protein, mitochondrial	Mus musculus	Slc25a3	1	1	uniprot_mouse_proteome
210330_056_CC5_1_WTB1_Pulldown_DIA	3		_YYALC[+57]GFGGVLSC[+57]GLTHTAVVPLDLVK_	TRUE	_YYALC[Carbamidomethyl (C)]GFGGVLSC[Carbamidomethyl (C)]GLTHTAVVPLDLVK_	YYALCGFGGVLSCGLTHTAVVPLDLVK	117.664	NaN	117.664	Q8VEM8	TRUE	_YYALC[+57]GFGGVLSC[+57]GLTHTAVVPLDLVK_	_YYALC[Carbamidomethyl (C)]GFGGVLSC[Carbamidomethyl (C)]GLTHTAVVPLDLVK_	970.835	0.00227375	9037046	noloss	17	y	2	912.008	12.8982	TRUE	sp	Q8VEM8	Q8VEM8	MPCP_MOUSE	Phosphate carrier protein, mitochondrial	Mus musculus	Slc25a3	1	1	uniprot_mouse_proteome
210330_056_CC5_1_WTB1_Pulldown_DIA	3		_YYALC[+57]GFGGVLSC[+57]GLTHTAVVPLDLVK_	TRUE	_YYALC[Carbamidomethyl (C)]GFGGVLSC[Carbamidomethyl (C)]GLTHTAVVPLDLVK_	YYALCGFGGVLSCGLTHTAVVPLDLVK	117.664	NaN	117.664	Q8VEM8	TRUE	_YYALC[+57]GFGGVLSC[+57]GLTHTAVVPLDLVK_	_YYALC[Carbamidomethyl (C)]GFGGVLSC[Carbamidomethyl (C)]GLTHTAVVPLDLVK_	970.835	0.00227375	9037046	noloss	22	y	2	1120.61	81.0336	FALSE	sp	Q8VEM8	Q8VEM8	MPCP_MOUSE	Phosphate carrier protein, mitochondrial	Mus musculus	Slc25a3	1	1	uniprot_mouse_proteome
210330_056_CC5_1_WTB1_Pulldown_DIA	3		_YYALC[+57]GFGGVLSC[+57]GLTHTAVVPLDLVK_	TRUE	_YYALC[Carbamidomethyl (C)]GFGGVLSC[Carbamidomethyl (C)]GLTHTAVVPLDLVK_	YYALCGFGGVLSCGLTHTAVVPLDLVK	117.664	NaN	117.664	Q8VEM8	TRUE	_YYALC[+57]GFGGVLSC[+57]GLTHTAVVPLDLVK_	_YYALC[Carbamidomethyl (C)]GFGGVLSC[Carbamidomethyl (C)]GLTHTAVVPLDLVK_	970.835	0.00227375	9037046	noloss	23	y	2	1200.62	100	FALSE	sp	Q8VEM8	Q8VEM8	MPCP_MOUSE	Phosphate carrier protein, mitochondrial	Mus musculus	Slc25a3	1	1	uniprot_mouse_proteome
210330_056_CC5_1_WTB1_Pulldown_DIA	3		_YYALC[+57]GFGGVLSC[+57]GLTHTAVVPLDLVK_	TRUE	_YYALC[Carbamidomethyl (C)]GFGGVLSC[Carbamidomethyl (C)]GLTHTAVVPLDLVK_	YYALCGFGGVLSCGLTHTAVVPLDLVK	117.664	NaN	117.664	Q8VEM8	TRUE	_YYALC[+57]GFGGVLSC[+57]GLTHTAVVPLDLVK_	_YYALC[Carbamidomethyl (C)]GFGGVLSC[Carbamidomethyl (C)]GLTHTAVVPLDLVK_	970.835	0.00227375	9037046	noloss	19	y	2	990.053	37.1641	FALSE	sp	Q8VEM8	Q8VEM8	MPCP_MOUSE	Phosphate carrier protein, mitochondrial	Mus musculus	Slc25a3	1	1	uniprot_mouse_proteome
210330_056_CC5_1_WTB1_Pulldown_DIA	3		_YYALC[+57]GFGGVLSC[+57]GLTHTAVVPLDLVK_	TRUE	_YYALC[Carbamidomethyl (C)]GFGGVLSC[Carbamidomethyl (C)]GLTHTAVVPLDLVK_	YYALCGFGGVLSCGLTHTAVVPLDLVK	117.664	NaN	117.664	Q8VEM8	TRUE	_YYALC[+57]GFGGVLSC[+57]GLTHTAVVPLDLVK_	_YYALC[Carbamidomethyl (C)]GFGGVLSC[Carbamidomethyl (C)]GLTHTAVVPLDLVK_	970.835	0.00227375	9037046	noloss	20	y	2	1018.56	99.5697	FALSE	sp	Q8VEM8	Q8VEM8	MPCP_MOUSE	Phosphate carrier protein, mitochondrial	Mus musculus	Slc25a3	1	1	uniprot_mouse_proteome
210330_056_CC5_1_WTB1_Pulldown_DIA	3		_YYALC[+57]GFGGVLSC[+57]GLTHTAVVPLDLVK_	TRUE	_YYALC[Carbamidomethyl (C)]GFGGVLSC[Carbamidomethyl (C)]GLTHTAVVPLDLVK_	YYALCGFGGVLSCGLTHTAVVPLDLVK	117.664	NaN	117.664	Q8VEM8	TRUE	_YYALC[+57]GFGGVLSC[+57]GLTHTAVVPLDLVK_	_YYALC[Carbamidomethyl (C)]GFGGVLSC[Carbamidomethyl (C)]GLTHTAVVPLDLVK_	970.835	0.00227375	9037046	noloss	24	y	2	1257.17	27.6726	TRUE	sp	Q8VEM8	Q8VEM8	MPCP_MOUSE	Phosphate carrier protein, mitochondrial	Mus musculus	Slc25a3	1	1	uniprot_mouse_proteome
210330_056_CC5_1_WTB1_Pulldown_DIA	3		_YYALC[+57]GFGGVLSC[+57]GLTHTAVVPLDLVK_	TRUE	_YYALC[Carbamidomethyl (C)]GFGGVLSC[Carbamidomethyl (C)]GLTHTAVVPLDLVK_	YYALCGFGGVLSCGLTHTAVVPLDLVK	117.664	NaN	117.664	Q8VEM8	TRUE	_YYALC[+57]GFGGVLSC[+57]GLTHTAVVPLDLVK_	_YYALC[Carbamidomethyl (C)]GFGGVLSC[Carbamidomethyl (C)]GLTHTAVVPLDLVK_	970.835	0.00227375	9037046	noloss	7	y	1	783.497	15.6842	TRUE	sp	Q8VEM8	Q8VEM8	MPCP_MOUSE	Phosphate carrier protein, mitochondrial	Mus musculus	Slc25a3	1	1	uniprot_mouse_proteome
210330_056_CC5_1_WTB1_Pulldown_DIA	3		_YYALC[+57]GFGGVLSC[+57]GLTHTAVVPLDLVK_	TRUE	_YYALC[Carbamidomethyl (C)]GFGGVLSC[Carbamidomethyl (C)]GLTHTAVVPLDLVK_	YYALCGFGGVLSCGLTHTAVVPLDLVK	117.664	NaN	117.664	Q8VEM8	TRUE	_YYALC[+57]GFGGVLSC[+57]GLTHTAVVPLDLVK_	_YYALC[Carbamidomethyl (C)]GFGGVLSC[Carbamidomethyl (C)]GLTHTAVVPLDLVK_	970.835	0.00227375	9037046	noloss	21	y	2	1092.1	20.7267	TRUE	sp	Q8VEM8	Q8VEM8	MPCP_MOUSE	Phosphate carrier protein, mitochondrial	Mus musculus	Slc25a3	1	1	uniprot_mouse_proteome
210330_056_CC5_1_WTB1_Pulldown_DIA	3		_YYALC[+57]GFGGVLSC[+57]GLTHTAVVPLDLVK_	TRUE	_YYALC[Carbamidomethyl (C)]GFGGVLSC[Carbamidomethyl (C)]GLTHTAVVPLDLVK_	YYALCGFGGVLSCGLTHTAVVPLDLVK	117.664	NaN	117.664	Q8VEM8	TRUE	_YYALC[+57]GFGGVLSC[+57]GLTHTAVVPLDLVK_	_YYALC[Carbamidomethyl (C)]GFGGVLSC[Carbamidomethyl (C)]GLTHTAVVPLDLVK_	970.835	0.00227375	9037046	noloss	10	b	1	1088.49	11.7403	TRUE	sp	Q8VEM8	Q8VEM8	MPCP_MOUSE	Phosphate carrier protein, mitochondrial	Mus musculus	Slc25a3	1	1	uniprot_mouse_proteome
210330_056_CC5_1_WTB1_Pulldown_DIA	3		_YYALC[+57]GFGGVLSC[+57]GLTHTAVVPLDLVK_	TRUE	_YYALC[Carbamidomethyl (C)]GFGGVLSC[Carbamidomethyl (C)]GLTHTAVVPLDLVK_	YYALCGFGGVLSCGLTHTAVVPLDLVK	117.664	NaN	117.664	Q8VEM8	TRUE	_YYALC[+57]GFGGVLSC[+57]GLTHTAVVPLDLVK_	_YYALC[Carbamidomethyl (C)]GFGGVLSC[Carbamidomethyl (C)]GLTHTAVVPLDLVK_	970.835	0.00227375	9037046	NH3	23	y	2	1192.11	32.7124	TRUE	sp	Q8VEM8	Q8VEM8	MPCP_MOUSE	Phosphate carrier protein, mitochondrial	Mus musculus	Slc25a3	1	1	uniprot_mouse_proteome
210330_056_CC5_1_WTB1_Pulldown_DIA	2		_YYALC[+57]GFGGVLSC[+57]GLTHTAVVPLDLVK_	TRUE	_YYALC[Carbamidomethyl (C)]GFGGVLSC[Carbamidomethyl (C)]GLTHTAVVPLDLVK_	YYALCGFGGVLSCGLTHTAVVPLDLVK	117.664	NaN	117.664	Q8VEM8	TRUE	_YYALC[+57]GFGGVLSC[+57]GLTHTAVVPLDLVK_	_YYALC[Carbamidomethyl (C)]GFGGVLSC[Carbamidomethyl (C)]GLTHTAVVPLDLVK_	1455.75	0.00169794	4652181	noloss	3	b	1	398.171	86.7049	FALSE	sp	Q8VEM8	Q8VEM8	MPCP_MOUSE	Phosphate carrier protein, mitochondrial	Mus musculus	Slc25a3	1	1	uniprot_mouse_proteome
210330_056_CC5_1_WTB1_Pulldown_DIA	2		_YYALC[+57]GFGGVLSC[+57]GLTHTAVVPLDLVK_	TRUE	_YYALC[Carbamidomethyl (C)]GFGGVLSC[Carbamidomethyl (C)]GLTHTAVVPLDLVK_	YYALCGFGGVLSCGLTHTAVVPLDLVK	117.664	NaN	117.664	Q8VEM8	TRUE	_YYALC[+57]GFGGVLSC[+57]GLTHTAVVPLDLVK_	_YYALC[Carbamidomethyl (C)]GFGGVLSC[Carbamidomethyl (C)]GLTHTAVVPLDLVK_	1455.75	0.00169794	4652181	noloss	3	y	1	359.265	20.3518	FALSE	sp	Q8VEM8	Q8VEM8	MPCP_MOUSE	Phosphate carrier protein, mitochondrial	Mus musculus	Slc25a3	1	1	uniprot_mouse_proteome
210330_056_CC5_1_WTB1_Pulldown_DIA	2		_YYALC[+57]GFGGVLSC[+57]GLTHTAVVPLDLVK_	TRUE	_YYALC[Carbamidomethyl (C)]GFGGVLSC[Carbamidomethyl (C)]GLTHTAVVPLDLVK_	YYALCGFGGVLSCGLTHTAVVPLDLVK	117.664	NaN	117.664	Q8VEM8	TRUE	_YYALC[+57]GFGGVLSC[+57]GLTHTAVVPLDLVK_	_YYALC[Carbamidomethyl (C)]GFGGVLSC[Carbamidomethyl (C)]GLTHTAVVPLDLVK_	1455.75	0.00169794	4652181	noloss	4	b	1	511.255	27.9449	FALSE	sp	Q8VEM8	Q8VEM8	MPCP_MOUSE	Phosphate carrier protein, mitochondrial	Mus musculus	Slc25a3	1	1	uniprot_mouse_proteome
210330_056_CC5_1_WTB1_Pulldown_DIA	2		_YYALC[+57]GFGGVLSC[+57]GLTHTAVVPLDLVK_	TRUE	_YYALC[Carbamidomethyl (C)]GFGGVLSC[Carbamidomethyl (C)]GLTHTAVVPLDLVK_	YYALCGFGGVLSCGLTHTAVVPLDLVK	117.664	NaN	117.664	Q8VEM8	TRUE	_YYALC[+57]GFGGVLSC[+57]GLTHTAVVPLDLVK_	_YYALC[Carbamidomethyl (C)]GFGGVLSC[Carbamidomethyl (C)]GLTHTAVVPLDLVK_	1455.75	0.00169794	4652181	noloss	5	b	1	671.286	5.78582	TRUE	sp	Q8VEM8	Q8VEM8	MPCP_MOUSE	Phosphate carrier protein, mitochondrial	Mus musculus	Slc25a3	1	1	uniprot_mouse_proteome
210330_056_CC5_1_WTB1_Pulldown_DIA	2		_YYALC[+57]GFGGVLSC[+57]GLTHTAVVPLDLVK_	TRUE	_YYALC[Carbamidomethyl (C)]GFGGVLSC[Carbamidomethyl (C)]GLTHTAVVPLDLVK_	YYALCGFGGVLSCGLTHTAVVPLDLVK	117.664	NaN	117.664	Q8VEM8	TRUE	_YYALC[+57]GFGGVLSC[+57]GLTHTAVVPLDLVK_	_YYALC[Carbamidomethyl (C)]GFGGVLSC[Carbamidomethyl (C)]GLTHTAVVPLDLVK_	1455.75	0.00169794	4652181	noloss	6	y	1	684.429	100	FALSE	sp	Q8VEM8	Q8VEM8	MPCP_MOUSE	Phosphate carrier protein, mitochondrial	Mus musculus	Slc25a3	1	1	uniprot_mouse_proteome
210330_056_CC5_1_WTB1_Pulldown_DIA	2		_YYALC[+57]GFGGVLSC[+57]GLTHTAVVPLDLVK_	TRUE	_YYALC[Carbamidomethyl (C)]GFGGVLSC[Carbamidomethyl (C)]GLTHTAVVPLDLVK_	YYALCGFGGVLSCGLTHTAVVPLDLVK	117.664	NaN	117.664	Q8VEM8	TRUE	_YYALC[+57]GFGGVLSC[+57]GLTHTAVVPLDLVK_	_YYALC[Carbamidomethyl (C)]GFGGVLSC[Carbamidomethyl (C)]GLTHTAVVPLDLVK_	1455.75	0.00169794	4652181	noloss	7	y	1	783.497	27.929	FALSE	sp	Q8VEM8	Q8VEM8	MPCP_MOUSE	Phosphate carrier protein, mitochondrial	Mus musculus	Slc25a3	1	1	uniprot_mouse_proteome
210330_056_CC5_1_WTB1_Pulldown_DIA	2		_YYALC[+57]GFGGVLSC[+57]GLTHTAVVPLDLVK_	TRUE	_YYALC[Carbamidomethyl (C)]GFGGVLSC[Carbamidomethyl (C)]GLTHTAVVPLDLVK_	YYALCGFGGVLSCGLTHTAVVPLDLVK	117.664	NaN	117.664	Q8VEM8	TRUE	_YYALC[+57]GFGGVLSC[+57]GLTHTAVVPLDLVK_	_YYALC[Carbamidomethyl (C)]GFGGVLSC[Carbamidomethyl (C)]GLTHTAVVPLDLVK_	1455.75	0.00169794	4652181	noloss	9	y	1	953.603	9.22624	TRUE	sp	Q8VEM8	Q8VEM8	MPCP_MOUSE	Phosphate carrier protein, mitochondrial	Mus musculus	Slc25a3	1	1	uniprot_mouse_proteome
210330_056_CC5_1_WTB1_Pulldown_DIA	2		_YYALC[+57]GFGGVLSC[+57]GLTHTAVVPLDLVK_	TRUE	_YYALC[Carbamidomethyl (C)]GFGGVLSC[Carbamidomethyl (C)]GLTHTAVVPLDLVK_	YYALCGFGGVLSCGLTHTAVVPLDLVK	117.664	NaN	117.664	Q8VEM8	TRUE	_YYALC[+57]GFGGVLSC[+57]GLTHTAVVPLDLVK_	_YYALC[Carbamidomethyl (C)]GFGGVLSC[Carbamidomethyl (C)]GLTHTAVVPLDLVK_	1455.75	0.00169794	4652181	noloss	10	y	1	1054.65	7.81891	TRUE	sp	Q8VEM8	Q8VEM8	MPCP_MOUSE	Phosphate carrier protein, mitochondrial	Mus musculus	Slc25a3	1	1	uniprot_mouse_proteome
210330_056_CC5_1_WTB1_Pulldown_DIA	2		_YYALC[+57]GFGGVLSC[+57]GLTHTAVVPLDLVK_	TRUE	_YYALC[Carbamidomethyl (C)]GFGGVLSC[Carbamidomethyl (C)]GLTHTAVVPLDLVK_	YYALCGFGGVLSCGLTHTAVVPLDLVK	117.664	NaN	117.664	Q8VEM8	TRUE	_YYALC[+57]GFGGVLSC[+57]GLTHTAVVPLDLVK_	_YYALC[Carbamidomethyl (C)]GFGGVLSC[Carbamidomethyl (C)]GLTHTAVVPLDLVK_	1455.75	0.00169794	4652181	noloss	17	y	2	912.008	31.5056	FALSE	sp	Q8VEM8	Q8VEM8	MPCP_MOUSE	Phosphate carrier protein, mitochondrial	Mus musculus	Slc25a3	1	1	uniprot_mouse_proteome
210330_056_CC5_1_WTB1_Pulldown_DIA	2		_YYALC[+57]GFGGVLSC[+57]GLTHTAVVPLDLVK_	TRUE	_YYALC[Carbamidomethyl (C)]GFGGVLSC[Carbamidomethyl (C)]GLTHTAVVPLDLVK_	YYALCGFGGVLSCGLTHTAVVPLDLVK	117.664	NaN	117.664	Q8VEM8	TRUE	_YYALC[+57]GFGGVLSC[+57]GLTHTAVVPLDLVK_	_YYALC[Carbamidomethyl (C)]GFGGVLSC[Carbamidomethyl (C)]GLTHTAVVPLDLVK_	1455.75	0.00169794	4652181	noloss	20	y	2	1018.56	13.1236	TRUE	sp	Q8VEM8	Q8VEM8	MPCP_MOUSE	Phosphate carrier protein, mitochondrial	Mus musculus	Slc25a3	1	1	uniprot_mouse_proteome
210330_056_CC5_1_WTB1_Pulldown_DIA	2		_YYALC[+57]GFGGVLSC[+57]GLTHTAVVPLDLVK_	TRUE	_YYALC[Carbamidomethyl (C)]GFGGVLSC[Carbamidomethyl (C)]GLTHTAVVPLDLVK_	YYALCGFGGVLSCGLTHTAVVPLDLVK	117.664	NaN	117.664	Q8VEM8	TRUE	_YYALC[+57]GFGGVLSC[+57]GLTHTAVVPLDLVK_	_YYALC[Carbamidomethyl (C)]GFGGVLSC[Carbamidomethyl (C)]GLTHTAVVPLDLVK_	1455.75	0.00169794	4652181	noloss	22	y	2	1120.61	15.7457	TRUE	sp	Q8VEM8	Q8VEM8	MPCP_MOUSE	Phosphate carrier protein, mitochondrial	Mus musculus	Slc25a3	1	1	uniprot_mouse_proteome
210330_056_CC5_1_WTB1_Pulldown_DIA	2		_YYALC[+57]GFGGVLSC[+57]GLTHTAVVPLDLVK_	TRUE	_YYALC[Carbamidomethyl (C)]GFGGVLSC[Carbamidomethyl (C)]GLTHTAVVPLDLVK_	YYALCGFGGVLSCGLTHTAVVPLDLVK	117.664	NaN	117.664	Q8VEM8	TRUE	_YYALC[+57]GFGGVLSC[+57]GLTHTAVVPLDLVK_	_YYALC[Carbamidomethyl (C)]GFGGVLSC[Carbamidomethyl (C)]GLTHTAVVPLDLVK_	1455.75	0.00169794	4652181	noloss	23	y	2	1200.62	13.0558	TRUE	sp	Q8VEM8	Q8VEM8	MPCP_MOUSE	Phosphate carrier protein, mitochondrial	Mus musculus	Slc25a3	1	1	uniprot_mouse_proteome
210330_056_CC5_1_WTB1_Pulldown_DIA	4		_YKNPYHNQIHAADVTQTVHC[+57]FLLR_	TRUE	_YKNPYHNQIHAADVTQTVHC[Carbamidomethyl (C)]FLLR_	YKNPYHNQIHAADVTQTVHCFLLR	47.1853	NaN	47.1853	Q01065	TRUE	_YKNPYHNQIHAADVTQTVHC[+57]FLLR_	_YKNPYHNQIHAADVTQTVHC[Carbamidomethyl (C)]FLLR_	732.12	0.00207351	8223682	noloss	3	b	1	406.208	9.47379	TRUE	sp	Q01065	Q01065	PDE1B_MOUSE	Calcium/calmodulin-dependent 3',5'-cyclic nucleotide phosphodiesterase 1B	Mus musculus	Pde1b	1	2	uniprot_mouse_proteome
210330_056_CC5_1_WTB1_Pulldown_DIA	4		_YKNPYHNQIHAADVTQTVHC[+57]FLLR_	TRUE	_YKNPYHNQIHAADVTQTVHC[Carbamidomethyl (C)]FLLR_	YKNPYHNQIHAADVTQTVHCFLLR	47.1853	NaN	47.1853	Q01065	TRUE	_YKNPYHNQIHAADVTQTVHC[+57]FLLR_	_YKNPYHNQIHAADVTQTVHC[Carbamidomethyl (C)]FLLR_	732.12	0.00207351	8223682	noloss	5	y	1	708.386	30.1016	FALSE	sp	Q01065	Q01065	PDE1B_MOUSE	Calcium/calmodulin-dependent 3',5'-cyclic nucleotide phosphodiesterase 1B	Mus musculus	Pde1b	1	2	uniprot_mouse_proteome
210330_056_CC5_1_WTB1_Pulldown_DIA	4		_YKNPYHNQIHAADVTQTVHC[+57]FLLR_	TRUE	_YKNPYHNQIHAADVTQTVHC[Carbamidomethyl (C)]FLLR_	YKNPYHNQIHAADVTQTVHCFLLR	47.1853	NaN	47.1853	Q01065	TRUE	_YKNPYHNQIHAADVTQTVHC[+57]FLLR_	_YKNPYHNQIHAADVTQTVHC[Carbamidomethyl (C)]FLLR_	732.12	0.00207351	8223682	noloss	6	y	1	845.445	87.8063	FALSE	sp	Q01065	Q01065	PDE1B_MOUSE	Calcium/calmodulin-dependent 3',5'-cyclic nucleotide phosphodiesterase 1B	Mus musculus	Pde1b	1	2	uniprot_mouse_proteome
210330_056_CC5_1_WTB1_Pulldown_DIA	4		_YKNPYHNQIHAADVTQTVHC[+57]FLLR_	TRUE	_YKNPYHNQIHAADVTQTVHC[Carbamidomethyl (C)]FLLR_	YKNPYHNQIHAADVTQTVHCFLLR	47.1853	NaN	47.1853	Q01065	TRUE	_YKNPYHNQIHAADVTQTVHC[+57]FLLR_	_YKNPYHNQIHAADVTQTVHC[Carbamidomethyl (C)]FLLR_	732.12	0.00207351	8223682	noloss	8	y	1	1045.56	28.5095	FALSE	sp	Q01065	Q01065	PDE1B_MOUSE	Calcium/calmodulin-dependent 3',5'-cyclic nucleotide phosphodiesterase 1B	Mus musculus	Pde1b	1	2	uniprot_mouse_proteome
210330_056_CC5_1_WTB1_Pulldown_DIA	4		_YKNPYHNQIHAADVTQTVHC[+57]FLLR_	TRUE	_YKNPYHNQIHAADVTQTVHC[Carbamidomethyl (C)]FLLR_	YKNPYHNQIHAADVTQTVHCFLLR	47.1853	NaN	47.1853	Q01065	TRUE	_YKNPYHNQIHAADVTQTVHC[+57]FLLR_	_YKNPYHNQIHAADVTQTVHC[Carbamidomethyl (C)]FLLR_	732.12	0.00207351	8223682	noloss	9	y	1	1173.62	36.4091	FALSE	sp	Q01065	Q01065	PDE1B_MOUSE	Calcium/calmodulin-dependent 3',5'-cyclic nucleotide phosphodiesterase 1B	Mus musculus	Pde1b	1	2	uniprot_mouse_proteome
210330_056_CC5_1_WTB1_Pulldown_DIA	4		_YKNPYHNQIHAADVTQTVHC[+57]FLLR_	TRUE	_YKNPYHNQIHAADVTQTVHC[Carbamidomethyl (C)]FLLR_	YKNPYHNQIHAADVTQTVHCFLLR	47.1853	NaN	47.1853	Q01065	TRUE	_YKNPYHNQIHAADVTQTVHC[+57]FLLR_	_YKNPYHNQIHAADVTQTVHC[Carbamidomethyl (C)]FLLR_	732.12	0.00207351	8223682	noloss	19	y	3	754.052	100	FALSE	sp	Q01065	Q01065	PDE1B_MOUSE	Calcium/calmodulin-dependent 3',5'-cyclic nucleotide phosphodiesterase 1B	Mus musculus	Pde1b	1	2	uniprot_mouse_proteome
210330_056_CC5_1_WTB1_Pulldown_DIA	4		_YKNPYHNQIHAADVTQTVHC[+57]FLLR_	TRUE	_YKNPYHNQIHAADVTQTVHC[Carbamidomethyl (C)]FLLR_	YKNPYHNQIHAADVTQTVHCFLLR	47.1853	NaN	47.1853	Q01065	TRUE	_YKNPYHNQIHAADVTQTVHC[+57]FLLR_	_YKNPYHNQIHAADVTQTVHC[Carbamidomethyl (C)]FLLR_	732.12	0.00207351	8223682	noloss	21	y	4	630.82	6.21422	TRUE	sp	Q01065	Q01065	PDE1B_MOUSE	Calcium/calmodulin-dependent 3',5'-cyclic nucleotide phosphodiesterase 1B	Mus musculus	Pde1b	1	2	uniprot_mouse_proteome
210330_056_CC5_1_WTB1_Pulldown_DIA	4		_YKNPYHNQIHAADVTQTVHC[+57]FLLR_	TRUE	_YKNPYHNQIHAADVTQTVHC[Carbamidomethyl (C)]FLLR_	YKNPYHNQIHAADVTQTVHCFLLR	47.1853	NaN	47.1853	Q01065	TRUE	_YKNPYHNQIHAADVTQTVHC[+57]FLLR_	_YKNPYHNQIHAADVTQTVHC[Carbamidomethyl (C)]FLLR_	732.12	0.00207351	8223682	noloss	22	y	4	659.33	15.6842	FALSE	sp	Q01065	Q01065	PDE1B_MOUSE	Calcium/calmodulin-dependent 3',5'-cyclic nucleotide phosphodiesterase 1B	Mus musculus	Pde1b	1	2	uniprot_mouse_proteome
210330_056_CC5_1_WTB1_Pulldown_DIA	4		_YKNPYHNQIHAADVTQTVHC[+57]FLLR_	TRUE	_YKNPYHNQIHAADVTQTVHC[Carbamidomethyl (C)]FLLR_	YKNPYHNQIHAADVTQTVHCFLLR	47.1853	NaN	47.1853	Q01065	TRUE	_YKNPYHNQIHAADVTQTVHC[+57]FLLR_	_YKNPYHNQIHAADVTQTVHC[Carbamidomethyl (C)]FLLR_	732.12	0.00207351	8223682	noloss	7	y	1	944.513	6.72183	TRUE	sp	Q01065	Q01065	PDE1B_MOUSE	Calcium/calmodulin-dependent 3',5'-cyclic nucleotide phosphodiesterase 1B	Mus musculus	Pde1b	1	2	uniprot_mouse_proteome
210330_056_CC5_1_WTB1_Pulldown_DIA	4		_YKNPYHNQIHAADVTQTVHC[+57]FLLR_	TRUE	_YKNPYHNQIHAADVTQTVHC[Carbamidomethyl (C)]FLLR_	YKNPYHNQIHAADVTQTVHCFLLR	47.1853	NaN	47.1853	Q01065	TRUE	_YKNPYHNQIHAADVTQTVHC[+57]FLLR_	_YKNPYHNQIHAADVTQTVHC[Carbamidomethyl (C)]FLLR_	732.12	0.00207351	8223682	noloss	15	y	2	884.452	10.8659	TRUE	sp	Q01065	Q01065	PDE1B_MOUSE	Calcium/calmodulin-dependent 3',5'-cyclic nucleotide phosphodiesterase 1B	Mus musculus	Pde1b	1	2	uniprot_mouse_proteome
210330_056_CC5_1_WTB1_Pulldown_DIA	5		_YKNPYHNQIHAADVTQTVHC[+57]FLLR_	TRUE	_YKNPYHNQIHAADVTQTVHC[Carbamidomethyl (C)]FLLR_	YKNPYHNQIHAADVTQTVHCFLLR	47.1853	NaN	47.1853	Q01065	TRUE	_YKNPYHNQIHAADVTQTVHC[+57]FLLR_	_YKNPYHNQIHAADVTQTVHC[Carbamidomethyl (C)]FLLR_	585.897	0.00169644	8270188	noloss	3	b	1	406.208	7.52728	TRUE	sp	Q01065	Q01065	PDE1B_MOUSE	Calcium/calmodulin-dependent 3',5'-cyclic nucleotide phosphodiesterase 1B	Mus musculus	Pde1b	1	2	uniprot_mouse_proteome
210330_056_CC5_1_WTB1_Pulldown_DIA	5		_YKNPYHNQIHAADVTQTVHC[+57]FLLR_	TRUE	_YKNPYHNQIHAADVTQTVHC[Carbamidomethyl (C)]FLLR_	YKNPYHNQIHAADVTQTVHCFLLR	47.1853	NaN	47.1853	Q01065	TRUE	_YKNPYHNQIHAADVTQTVHC[+57]FLLR_	_YKNPYHNQIHAADVTQTVHC[Carbamidomethyl (C)]FLLR_	585.897	0.00169644	8270188	noloss	4	y	1	548.355	15.2738	FALSE	sp	Q01065	Q01065	PDE1B_MOUSE	Calcium/calmodulin-dependent 3',5'-cyclic nucleotide phosphodiesterase 1B	Mus musculus	Pde1b	1	2	uniprot_mouse_proteome
210330_056_CC5_1_WTB1_Pulldown_DIA	5		_YKNPYHNQIHAADVTQTVHC[+57]FLLR_	TRUE	_YKNPYHNQIHAADVTQTVHC[Carbamidomethyl (C)]FLLR_	YKNPYHNQIHAADVTQTVHCFLLR	47.1853	NaN	47.1853	Q01065	TRUE	_YKNPYHNQIHAADVTQTVHC[+57]FLLR_	_YKNPYHNQIHAADVTQTVHC[Carbamidomethyl (C)]FLLR_	585.897	0.00169644	8270188	noloss	5	y	1	708.386	14.2894	FALSE	sp	Q01065	Q01065	PDE1B_MOUSE	Calcium/calmodulin-dependent 3',5'-cyclic nucleotide phosphodiesterase 1B	Mus musculus	Pde1b	1	2	uniprot_mouse_proteome
210330_056_CC5_1_WTB1_Pulldown_DIA	5		_YKNPYHNQIHAADVTQTVHC[+57]FLLR_	TRUE	_YKNPYHNQIHAADVTQTVHC[Carbamidomethyl (C)]FLLR_	YKNPYHNQIHAADVTQTVHCFLLR	47.1853	NaN	47.1853	Q01065	TRUE	_YKNPYHNQIHAADVTQTVHC[+57]FLLR_	_YKNPYHNQIHAADVTQTVHC[Carbamidomethyl (C)]FLLR_	585.897	0.00169644	8270188	noloss	6	y	1	845.445	100	FALSE	sp	Q01065	Q01065	PDE1B_MOUSE	Calcium/calmodulin-dependent 3',5'-cyclic nucleotide phosphodiesterase 1B	Mus musculus	Pde1b	1	2	uniprot_mouse_proteome
210330_056_CC5_1_WTB1_Pulldown_DIA	5		_YKNPYHNQIHAADVTQTVHC[+57]FLLR_	TRUE	_YKNPYHNQIHAADVTQTVHC[Carbamidomethyl (C)]FLLR_	YKNPYHNQIHAADVTQTVHCFLLR	47.1853	NaN	47.1853	Q01065	TRUE	_YKNPYHNQIHAADVTQTVHC[+57]FLLR_	_YKNPYHNQIHAADVTQTVHC[Carbamidomethyl (C)]FLLR_	585.897	0.00169644	8270188	noloss	9	b	1	1158.57	10.7062	FALSE	sp	Q01065	Q01065	PDE1B_MOUSE	Calcium/calmodulin-dependent 3',5'-cyclic nucleotide phosphodiesterase 1B	Mus musculus	Pde1b	1	2	uniprot_mouse_proteome
210330_056_CC5_1_WTB1_Pulldown_DIA	5		_YKNPYHNQIHAADVTQTVHC[+57]FLLR_	TRUE	_YKNPYHNQIHAADVTQTVHC[Carbamidomethyl (C)]FLLR_	YKNPYHNQIHAADVTQTVHCFLLR	47.1853	NaN	47.1853	Q01065	TRUE	_YKNPYHNQIHAADVTQTVHC[+57]FLLR_	_YKNPYHNQIHAADVTQTVHC[Carbamidomethyl (C)]FLLR_	585.897	0.00169644	8270188	noloss	13	y	2	780.404	38.3313	FALSE	sp	Q01065	Q01065	PDE1B_MOUSE	Calcium/calmodulin-dependent 3',5'-cyclic nucleotide phosphodiesterase 1B	Mus musculus	Pde1b	1	2	uniprot_mouse_proteome
210330_056_CC5_1_WTB1_Pulldown_DIA	5		_YKNPYHNQIHAADVTQTVHC[+57]FLLR_	TRUE	_YKNPYHNQIHAADVTQTVHC[Carbamidomethyl (C)]FLLR_	YKNPYHNQIHAADVTQTVHCFLLR	47.1853	NaN	47.1853	Q01065	TRUE	_YKNPYHNQIHAADVTQTVHC[+57]FLLR_	_YKNPYHNQIHAADVTQTVHC[Carbamidomethyl (C)]FLLR_	585.897	0.00169644	8270188	noloss	21	y	3	840.757	29.3063	FALSE	sp	Q01065	Q01065	PDE1B_MOUSE	Calcium/calmodulin-dependent 3',5'-cyclic nucleotide phosphodiesterase 1B	Mus musculus	Pde1b	1	2	uniprot_mouse_proteome
210330_056_CC5_1_WTB1_Pulldown_DIA	3		_FQVTHTVALGTIGESNYHFGVTYVGTK_	TRUE	_FQVTHTVALGTIGESNYHFGVTYVGTK_	FQVTHTVALGTIGESNYHFGVTYVGTK	63.5016	NaN	63.5016	Q9QYA2	TRUE	_FQVTHTVALGTIGESNYHFGVTYVGTK_	_FQVTHTVALGTIGESNYHFGVTYVGTK_	976.163	0.00245329	5547867	noloss	3	b	1	375.203	5.5409	TRUE	sp	Q9QYA2	Q9QYA2	TOM40_MOUSE	Mitochondrial import receptor subunit TOM40 homolog	Mus musculus	Tomm40	1	3	uniprot_mouse_proteome
210330_056_CC5_1_WTB1_Pulldown_DIA	3		_FQVTHTVALGTIGESNYHFGVTYVGTK_	TRUE	_FQVTHTVALGTIGESNYHFGVTYVGTK_	FQVTHTVALGTIGESNYHFGVTYVGTK	63.5016	NaN	63.5016	Q9QYA2	TRUE	_FQVTHTVALGTIGESNYHFGVTYVGTK_	_FQVTHTVALGTIGESNYHFGVTYVGTK_	976.163	0.00245329	5547867	noloss	3	y	1	305.182	31.0026	TRUE	sp	Q9QYA2	Q9QYA2	TOM40_MOUSE	Mitochondrial import receptor subunit TOM40 homolog	Mus musculus	Tomm40	1	3	uniprot_mouse_proteome
210330_056_CC5_1_WTB1_Pulldown_DIA	3		_FQVTHTVALGTIGESNYHFGVTYVGTK_	TRUE	_FQVTHTVALGTIGESNYHFGVTYVGTK_	FQVTHTVALGTIGESNYHFGVTYVGTK	63.5016	NaN	63.5016	Q9QYA2	TRUE	_FQVTHTVALGTIGESNYHFGVTYVGTK_	_FQVTHTVALGTIGESNYHFGVTYVGTK_	976.163	0.00245329	5547867	noloss	4	y	1	404.25	7.75517	TRUE	sp	Q9QYA2	Q9QYA2	TOM40_MOUSE	Mitochondrial import receptor subunit TOM40 homolog	Mus musculus	Tomm40	1	3	uniprot_mouse_proteome
210330_056_CC5_1_WTB1_Pulldown_DIA	3		_FQVTHTVALGTIGESNYHFGVTYVGTK_	TRUE	_FQVTHTVALGTIGESNYHFGVTYVGTK_	FQVTHTVALGTIGESNYHFGVTYVGTK	63.5016	NaN	63.5016	Q9QYA2	TRUE	_FQVTHTVALGTIGESNYHFGVTYVGTK_	_FQVTHTVALGTIGESNYHFGVTYVGTK_	976.163	0.00245329	5547867	noloss	5	b	1	613.309	8.47362	TRUE	sp	Q9QYA2	Q9QYA2	TOM40_MOUSE	Mitochondrial import receptor subunit TOM40 homolog	Mus musculus	Tomm40	1	3	uniprot_mouse_proteome
210330_056_CC5_1_WTB1_Pulldown_DIA	3		_FQVTHTVALGTIGESNYHFGVTYVGTK_	TRUE	_FQVTHTVALGTIGESNYHFGVTYVGTK_	FQVTHTVALGTIGESNYHFGVTYVGTK	63.5016	NaN	63.5016	Q9QYA2	TRUE	_FQVTHTVALGTIGESNYHFGVTYVGTK_	_FQVTHTVALGTIGESNYHFGVTYVGTK_	976.163	0.00245329	5547867	noloss	8	y	1	824.451	16.2546	TRUE	sp	Q9QYA2	Q9QYA2	TOM40_MOUSE	Mitochondrial import receptor subunit TOM40 homolog	Mus musculus	Tomm40	1	3	uniprot_mouse_proteome
210330_056_CC5_1_WTB1_Pulldown_DIA	3		_FQVTHTVALGTIGESNYHFGVTYVGTK_	TRUE	_FQVTHTVALGTIGESNYHFGVTYVGTK_	FQVTHTVALGTIGESNYHFGVTYVGTK	63.5016	NaN	63.5016	Q9QYA2	TRUE	_FQVTHTVALGTIGESNYHFGVTYVGTK_	_FQVTHTVALGTIGESNYHFGVTYVGTK_	976.163	0.00245329	5547867	noloss	10	y	1	1108.58	42.9554	FALSE	sp	Q9QYA2	Q9QYA2	TOM40_MOUSE	Mitochondrial import receptor subunit TOM40 homolog	Mus musculus	Tomm40	1	3	uniprot_mouse_proteome
210330_056_CC5_1_WTB1_Pulldown_DIA	3		_FQVTHTVALGTIGESNYHFGVTYVGTK_	TRUE	_FQVTHTVALGTIGESNYHFGVTYVGTK_	FQVTHTVALGTIGESNYHFGVTYVGTK	63.5016	NaN	63.5016	Q9QYA2	TRUE	_FQVTHTVALGTIGESNYHFGVTYVGTK_	_FQVTHTVALGTIGESNYHFGVTYVGTK_	976.163	0.00245329	5547867	noloss	13	y	2	736.862	71.6291	FALSE	sp	Q9QYA2	Q9QYA2	TOM40_MOUSE	Mitochondrial import receptor subunit TOM40 homolog	Mus musculus	Tomm40	1	3	uniprot_mouse_proteome
210330_056_CC5_1_WTB1_Pulldown_DIA	3		_FQVTHTVALGTIGESNYHFGVTYVGTK_	TRUE	_FQVTHTVALGTIGESNYHFGVTYVGTK_	FQVTHTVALGTIGESNYHFGVTYVGTK	63.5016	NaN	63.5016	Q9QYA2	TRUE	_FQVTHTVALGTIGESNYHFGVTYVGTK_	_FQVTHTVALGTIGESNYHFGVTYVGTK_	976.163	0.00245329	5547867	noloss	16	y	2	886.436	14.1561	TRUE	sp	Q9QYA2	Q9QYA2	TOM40_MOUSE	Mitochondrial import receptor subunit TOM40 homolog	Mus musculus	Tomm40	1	3	uniprot_mouse_proteome
210330_056_CC5_1_WTB1_Pulldown_DIA	3		_FQVTHTVALGTIGESNYHFGVTYVGTK_	TRUE	_FQVTHTVALGTIGESNYHFGVTYVGTK_	FQVTHTVALGTIGESNYHFGVTYVGTK	63.5016	NaN	63.5016	Q9QYA2	TRUE	_FQVTHTVALGTIGESNYHFGVTYVGTK_	_FQVTHTVALGTIGESNYHFGVTYVGTK_	976.163	0.00245329	5547867	noloss	18	y	2	965.471	88.1364	FALSE	sp	Q9QYA2	Q9QYA2	TOM40_MOUSE	Mitochondrial import receptor subunit TOM40 homolog	Mus musculus	Tomm40	1	3	uniprot_mouse_proteome
210330_056_CC5_1_WTB1_Pulldown_DIA	3		_FQVTHTVALGTIGESNYHFGVTYVGTK_	TRUE	_FQVTHTVALGTIGESNYHFGVTYVGTK_	FQVTHTVALGTIGESNYHFGVTYVGTK	63.5016	NaN	63.5016	Q9QYA2	TRUE	_FQVTHTVALGTIGESNYHFGVTYVGTK_	_FQVTHTVALGTIGESNYHFGVTYVGTK_	976.163	0.00245329	5547867	NH3	18	y	2	956.957	7.88473	TRUE	sp	Q9QYA2	Q9QYA2	TOM40_MOUSE	Mitochondrial import receptor subunit TOM40 homolog	Mus musculus	Tomm40	1	3	uniprot_mouse_proteome
210330_056_CC5_1_WTB1_Pulldown_DIA	3		_FQVTHTVALGTIGESNYHFGVTYVGTK_	TRUE	_FQVTHTVALGTIGESNYHFGVTYVGTK_	FQVTHTVALGTIGESNYHFGVTYVGTK	63.5016	NaN	63.5016	Q9QYA2	TRUE	_FQVTHTVALGTIGESNYHFGVTYVGTK_	_FQVTHTVALGTIGESNYHFGVTYVGTK_	976.163	0.00245329	5547867	noloss	6	b	1	714.357	71.9759	FALSE	sp	Q9QYA2	Q9QYA2	TOM40_MOUSE	Mitochondrial import receptor subunit TOM40 homolog	Mus musculus	Tomm40	1	3	uniprot_mouse_proteome
210330_056_CC5_1_WTB1_Pulldown_DIA	3		_FQVTHTVALGTIGESNYHFGVTYVGTK_	TRUE	_FQVTHTVALGTIGESNYHFGVTYVGTK_	FQVTHTVALGTIGESNYHFGVTYVGTK	63.5016	NaN	63.5016	Q9QYA2	TRUE	_FQVTHTVALGTIGESNYHFGVTYVGTK_	_FQVTHTVALGTIGESNYHFGVTYVGTK_	976.163	0.00245329	5547867	noloss	6	y	1	668.361	100	FALSE	sp	Q9QYA2	Q9QYA2	TOM40_MOUSE	Mitochondrial import receptor subunit TOM40 homolog	Mus musculus	Tomm40	1	3	uniprot_mouse_proteome
210330_056_CC5_1_WTB1_Pulldown_DIA	3		_FQVTHTVALGTIGESNYHFGVTYVGTK_	TRUE	_FQVTHTVALGTIGESNYHFGVTYVGTK_	FQVTHTVALGTIGESNYHFGVTYVGTK	63.5016	NaN	63.5016	Q9QYA2	TRUE	_FQVTHTVALGTIGESNYHFGVTYVGTK_	_FQVTHTVALGTIGESNYHFGVTYVGTK_	976.163	0.00245329	5547867	noloss	8	b	1	884.462	59.7	FALSE	sp	Q9QYA2	Q9QYA2	TOM40_MOUSE	Mitochondrial import receptor subunit TOM40 homolog	Mus musculus	Tomm40	1	3	uniprot_mouse_proteome
210330_056_CC5_1_WTB1_Pulldown_DIA	3		_FQVTHTVALGTIGESNYHFGVTYVGTK_	TRUE	_FQVTHTVALGTIGESNYHFGVTYVGTK_	FQVTHTVALGTIGESNYHFGVTYVGTK	63.5016	NaN	63.5016	Q9QYA2	TRUE	_FQVTHTVALGTIGESNYHFGVTYVGTK_	_FQVTHTVALGTIGESNYHFGVTYVGTK_	976.163	0.00245329	5547867	noloss	9	b	1	997.547	27.8525	TRUE	sp	Q9QYA2	Q9QYA2	TOM40_MOUSE	Mitochondrial import receptor subunit TOM40 homolog	Mus musculus	Tomm40	1	3	uniprot_mouse_proteome
210330_056_CC5_1_WTB1_Pulldown_DIA	3		_FQVTHTVALGTIGESNYHFGVTYVGTK_	TRUE	_FQVTHTVALGTIGESNYHFGVTYVGTK_	FQVTHTVALGTIGESNYHFGVTYVGTK	63.5016	NaN	63.5016	Q9QYA2	TRUE	_FQVTHTVALGTIGESNYHFGVTYVGTK_	_FQVTHTVALGTIGESNYHFGVTYVGTK_	976.163	0.00245329	5547867	noloss	13	y	1	1472.72	10.7691	TRUE	sp	Q9QYA2	Q9QYA2	TOM40_MOUSE	Mitochondrial import receptor subunit TOM40 homolog	Mus musculus	Tomm40	1	3	uniprot_mouse_proteome
210330_056_CC5_1_WTB1_Pulldown_DIA	3		_FQVTHTVALGTIGESNYHFGVTYVGTK_	TRUE	_FQVTHTVALGTIGESNYHFGVTYVGTK_	FQVTHTVALGTIGESNYHFGVTYVGTK	63.5016	NaN	63.5016	Q9QYA2	TRUE	_FQVTHTVALGTIGESNYHFGVTYVGTK_	_FQVTHTVALGTIGESNYHFGVTYVGTK_	976.163	0.00245329	5547867	noloss	15	y	1	1658.78	26.4602	TRUE	sp	Q9QYA2	Q9QYA2	TOM40_MOUSE	Mitochondrial import receptor subunit TOM40 homolog	Mus musculus	Tomm40	1	3	uniprot_mouse_proteome
210330_056_CC5_1_WTB1_Pulldown_DIA	3		_FQVTHTVALGTIGESNYHFGVTYVGTK_	TRUE	_FQVTHTVALGTIGESNYHFGVTYVGTK_	FQVTHTVALGTIGESNYHFGVTYVGTK	63.5016	NaN	63.5016	Q9QYA2	TRUE	_FQVTHTVALGTIGESNYHFGVTYVGTK_	_FQVTHTVALGTIGESNYHFGVTYVGTK_	976.163	0.00245329	5547867	noloss	24	y	2	1276.64	5.11456	TRUE	sp	Q9QYA2	Q9QYA2	TOM40_MOUSE	Mitochondrial import receptor subunit TOM40 homolog	Mus musculus	Tomm40	1	3	uniprot_mouse_proteome
210330_056_CC5_1_WTB1_Pulldown_DIA	3		_FQVTHTVALGTIGESNYHFGVTYVGTK_	TRUE	_FQVTHTVALGTIGESNYHFGVTYVGTK_	FQVTHTVALGTIGESNYHFGVTYVGTK	63.5016	NaN	63.5016	Q9QYA2	TRUE	_FQVTHTVALGTIGESNYHFGVTYVGTK_	_FQVTHTVALGTIGESNYHFGVTYVGTK_	976.163	0.00245329	5547867	H2O	7	b	1	795.415	20.2691	TRUE	sp	Q9QYA2	Q9QYA2	TOM40_MOUSE	Mitochondrial import receptor subunit TOM40 homolog	Mus musculus	Tomm40	1	3	uniprot_mouse_proteome
210330_056_CC5_1_WTB1_Pulldown_DIA	4		_FADIYMASLSC[+57]LLNYDVHHTFYPR_	TRUE	_FADIYMASLSC[Carbamidomethyl (C)]LLNYDVHHTFYPR_	FADIYMASLSCLLNYDVHHTFYPR	120.945	NaN	120.945	Q3UHB1	TRUE	_FADIYMASLSC[+57]LLNYDVHHTFYPR_	_FADIYMASLSC[Carbamidomethyl (C)]LLNYDVHHTFYPR_	734.099	0.00169644	3976847	noloss	3	b	1	334.14	35.6217	TRUE	sp	Q3UHB1	Q3UHB1	NT5D3_MOUSE	5'-nucleotidase domain-containing protein 3	Mus musculus	Nt5dc3	1	1	uniprot_mouse_proteome
210330_056_CC5_1_WTB1_Pulldown_DIA	4		_FADIYMASLSC[+57]LLNYDVHHTFYPR_	TRUE	_FADIYMASLSC[Carbamidomethyl (C)]LLNYDVHHTFYPR_	FADIYMASLSCLLNYDVHHTFYPR	120.945	NaN	120.945	Q3UHB1	TRUE	_FADIYMASLSC[+57]LLNYDVHHTFYPR_	_FADIYMASLSC[Carbamidomethyl (C)]LLNYDVHHTFYPR_	734.099	0.00169644	3976847	noloss	4	y	1	582.303	36.6833	FALSE	sp	Q3UHB1	Q3UHB1	NT5D3_MOUSE	5'-nucleotidase domain-containing protein 3	Mus musculus	Nt5dc3	1	1	uniprot_mouse_proteome
210330_056_CC5_1_WTB1_Pulldown_DIA	4		_FADIYMASLSC[+57]LLNYDVHHTFYPR_	TRUE	_FADIYMASLSC[Carbamidomethyl (C)]LLNYDVHHTFYPR_	FADIYMASLSCLLNYDVHHTFYPR	120.945	NaN	120.945	Q3UHB1	TRUE	_FADIYMASLSC[+57]LLNYDVHHTFYPR_	_FADIYMASLSC[Carbamidomethyl (C)]LLNYDVHHTFYPR_	734.099	0.00169644	3976847	noloss	5	y	1	683.351	11.572	TRUE	sp	Q3UHB1	Q3UHB1	NT5D3_MOUSE	5'-nucleotidase domain-containing protein 3	Mus musculus	Nt5dc3	1	1	uniprot_mouse_proteome
210330_056_CC5_1_WTB1_Pulldown_DIA	4		_FADIYMASLSC[+57]LLNYDVHHTFYPR_	TRUE	_FADIYMASLSC[Carbamidomethyl (C)]LLNYDVHHTFYPR_	FADIYMASLSCLLNYDVHHTFYPR	120.945	NaN	120.945	Q3UHB1	TRUE	_FADIYMASLSC[+57]LLNYDVHHTFYPR_	_FADIYMASLSC[Carbamidomethyl (C)]LLNYDVHHTFYPR_	734.099	0.00169644	3976847	noloss	6	y	1	820.41	8.63379	TRUE	sp	Q3UHB1	Q3UHB1	NT5D3_MOUSE	5'-nucleotidase domain-containing protein 3	Mus musculus	Nt5dc3	1	1	uniprot_mouse_proteome
210330_056_CC5_1_WTB1_Pulldown_DIA	4		_FADIYMASLSC[+57]LLNYDVHHTFYPR_	TRUE	_FADIYMASLSC[Carbamidomethyl (C)]LLNYDVHHTFYPR_	FADIYMASLSCLLNYDVHHTFYPR	120.945	NaN	120.945	Q3UHB1	TRUE	_FADIYMASLSC[+57]LLNYDVHHTFYPR_	_FADIYMASLSC[Carbamidomethyl (C)]LLNYDVHHTFYPR_	734.099	0.00169644	3976847	noloss	9	y	1	1171.56	24.6209	TRUE	sp	Q3UHB1	Q3UHB1	NT5D3_MOUSE	5'-nucleotidase domain-containing protein 3	Mus musculus	Nt5dc3	1	1	uniprot_mouse_proteome
210330_056_CC5_1_WTB1_Pulldown_DIA	4		_FADIYMASLSC[+57]LLNYDVHHTFYPR_	TRUE	_FADIYMASLSC[Carbamidomethyl (C)]LLNYDVHHTFYPR_	FADIYMASLSCLLNYDVHHTFYPR	120.945	NaN	120.945	Q3UHB1	TRUE	_FADIYMASLSC[+57]LLNYDVHHTFYPR_	_FADIYMASLSC[Carbamidomethyl (C)]LLNYDVHHTFYPR_	734.099	0.00169644	3976847	noloss	10	y	2	667.817	15.5967	TRUE	sp	Q3UHB1	Q3UHB1	NT5D3_MOUSE	5'-nucleotidase domain-containing protein 3	Mus musculus	Nt5dc3	1	1	uniprot_mouse_proteome
210330_056_CC5_1_WTB1_Pulldown_DIA	4		_FADIYMASLSC[+57]LLNYDVHHTFYPR_	TRUE	_FADIYMASLSC[Carbamidomethyl (C)]LLNYDVHHTFYPR_	FADIYMASLSCLLNYDVHHTFYPR	120.945	NaN	120.945	Q3UHB1	TRUE	_FADIYMASLSC[+57]LLNYDVHHTFYPR_	_FADIYMASLSC[Carbamidomethyl (C)]LLNYDVHHTFYPR_	734.099	0.00169644	3976847	noloss	11	y	2	724.839	10.1222	TRUE	sp	Q3UHB1	Q3UHB1	NT5D3_MOUSE	5'-nucleotidase domain-containing protein 3	Mus musculus	Nt5dc3	1	1	uniprot_mouse_proteome
210330_056_CC5_1_WTB1_Pulldown_DIA	4		_FADIYMASLSC[+57]LLNYDVHHTFYPR_	TRUE	_FADIYMASLSC[Carbamidomethyl (C)]LLNYDVHHTFYPR_	FADIYMASLSCLLNYDVHHTFYPR	120.945	NaN	120.945	Q3UHB1	TRUE	_FADIYMASLSC[+57]LLNYDVHHTFYPR_	_FADIYMASLSC[Carbamidomethyl (C)]LLNYDVHHTFYPR_	734.099	0.00169644	3976847	noloss	12	y	2	781.381	56.6869	FALSE	sp	Q3UHB1	Q3UHB1	NT5D3_MOUSE	5'-nucleotidase domain-containing protein 3	Mus musculus	Nt5dc3	1	1	uniprot_mouse_proteome
210330_056_CC5_1_WTB1_Pulldown_DIA	4		_FADIYMASLSC[+57]LLNYDVHHTFYPR_	TRUE	_FADIYMASLSC[Carbamidomethyl (C)]LLNYDVHHTFYPR_	FADIYMASLSCLLNYDVHHTFYPR	120.945	NaN	120.945	Q3UHB1	TRUE	_FADIYMASLSC[+57]LLNYDVHHTFYPR_	_FADIYMASLSC[Carbamidomethyl (C)]LLNYDVHHTFYPR_	734.099	0.00169644	3976847	noloss	14	y	2	917.938	100	FALSE	sp	Q3UHB1	Q3UHB1	NT5D3_MOUSE	5'-nucleotidase domain-containing protein 3	Mus musculus	Nt5dc3	1	1	uniprot_mouse_proteome
210330_056_CC5_1_WTB1_Pulldown_DIA	4		_FADIYMASLSC[+57]LLNYDVHHTFYPR_	TRUE	_FADIYMASLSC[Carbamidomethyl (C)]LLNYDVHHTFYPR_	FADIYMASLSCLLNYDVHHTFYPR	120.945	NaN	120.945	Q3UHB1	TRUE	_FADIYMASLSC[+57]LLNYDVHHTFYPR_	_FADIYMASLSC[Carbamidomethyl (C)]LLNYDVHHTFYPR_	734.099	0.00169644	3976847	noloss	15	y	2	961.454	73.1289	FALSE	sp	Q3UHB1	Q3UHB1	NT5D3_MOUSE	5'-nucleotidase domain-containing protein 3	Mus musculus	Nt5dc3	1	1	uniprot_mouse_proteome
210330_056_CC5_1_WTB1_Pulldown_DIA	4		_FADIYMASLSC[+57]LLNYDVHHTFYPR_	TRUE	_FADIYMASLSC[Carbamidomethyl (C)]LLNYDVHHTFYPR_	FADIYMASLSCLLNYDVHHTFYPR	120.945	NaN	120.945	Q3UHB1	TRUE	_FADIYMASLSC[+57]LLNYDVHHTFYPR_	_FADIYMASLSC[Carbamidomethyl (C)]LLNYDVHHTFYPR_	734.099	0.00169644	3976847	noloss	17	y	2	1061.51	42.2048	FALSE	sp	Q3UHB1	Q3UHB1	NT5D3_MOUSE	5'-nucleotidase domain-containing protein 3	Mus musculus	Nt5dc3	1	1	uniprot_mouse_proteome
210330_056_CC5_1_WTB1_Pulldown_DIA	4		_FADIYMASLSC[+57]LLNYDVHHTFYPR_	TRUE	_FADIYMASLSC[Carbamidomethyl (C)]LLNYDVHHTFYPR_	FADIYMASLSCLLNYDVHHTFYPR	120.945	NaN	120.945	Q3UHB1	TRUE	_FADIYMASLSC[+57]LLNYDVHHTFYPR_	_FADIYMASLSC[Carbamidomethyl (C)]LLNYDVHHTFYPR_	734.099	0.00169644	3976847	noloss	18	y	2	1097.03	29.4314	TRUE	sp	Q3UHB1	Q3UHB1	NT5D3_MOUSE	5'-nucleotidase domain-containing protein 3	Mus musculus	Nt5dc3	1	1	uniprot_mouse_proteome
210330_056_CC5_1_WTB1_Pulldown_DIA	4		_FADIYMASLSC[+57]LLNYDVHHTFYPR_	TRUE	_FADIYMASLSC[Carbamidomethyl (C)]LLNYDVHHTFYPR_	FADIYMASLSCLLNYDVHHTFYPR	120.945	NaN	120.945	Q3UHB1	TRUE	_FADIYMASLSC[+57]LLNYDVHHTFYPR_	_FADIYMASLSC[Carbamidomethyl (C)]LLNYDVHHTFYPR_	734.099	0.00169644	3976847	noloss	19	y	2	1162.55	86.23	FALSE	sp	Q3UHB1	Q3UHB1	NT5D3_MOUSE	5'-nucleotidase domain-containing protein 3	Mus musculus	Nt5dc3	1	1	uniprot_mouse_proteome
210330_056_CC5_1_WTB1_Pulldown_DIA	4		_FADIYMASLSC[+57]LLNYDVHHTFYPR_	TRUE	_FADIYMASLSC[Carbamidomethyl (C)]LLNYDVHHTFYPR_	FADIYMASLSCLLNYDVHHTFYPR	120.945	NaN	120.945	Q3UHB1	TRUE	_FADIYMASLSC[+57]LLNYDVHHTFYPR_	_FADIYMASLSC[Carbamidomethyl (C)]LLNYDVHHTFYPR_	734.099	0.00169644	3976847	noloss	4	b	1	447.224	9.25666	TRUE	sp	Q3UHB1	Q3UHB1	NT5D3_MOUSE	5'-nucleotidase domain-containing protein 3	Mus musculus	Nt5dc3	1	1	uniprot_mouse_proteome
210330_056_CC5_1_WTB1_Pulldown_DIA	4		_PAQLHIGFQALHQFC[+57]ALHNQPPRPR_	TRUE	_PAQLHIGFQALHQFC[Carbamidomethyl (C)]ALHNQPPRPR_	PAQLHIGFQALHQFCALHNQPPRPR	42.1247	NaN	42.1247	Q02053	TRUE	_PAQLHIGFQALHQFC[+57]ALHNQPPRPR_	_PAQLHIGFQALHQFC[Carbamidomethyl (C)]ALHNQPPRPR_	734.136	0.00112655	15033940	noloss	4	b	1	410.24	25.8176	TRUE	sp	Q02053	Q02053	UBA1_MOUSE	Ubiquitin-like modifier-activating enzyme 1	Mus musculus	Uba1	1	1	uniprot_mouse_proteome
210330_056_CC5_1_WTB1_Pulldown_DIA	4		_PAQLHIGFQALHQFC[+57]ALHNQPPRPR_	TRUE	_PAQLHIGFQALHQFC[Carbamidomethyl (C)]ALHNQPPRPR_	PAQLHIGFQALHQFCALHNQPPRPR	42.1247	NaN	42.1247	Q02053	TRUE	_PAQLHIGFQALHQFC[+57]ALHNQPPRPR_	_PAQLHIGFQALHQFC[Carbamidomethyl (C)]ALHNQPPRPR_	734.136	0.00112655	15033940	noloss	5	b	1	547.299	33.1814	TRUE	sp	Q02053	Q02053	UBA1_MOUSE	Ubiquitin-like modifier-activating enzyme 1	Mus musculus	Uba1	1	1	uniprot_mouse_proteome
210330_056_CC5_1_WTB1_Pulldown_DIA	4		_PAQLHIGFQALHQFC[+57]ALHNQPPRPR_	TRUE	_PAQLHIGFQALHQFC[Carbamidomethyl (C)]ALHNQPPRPR_	PAQLHIGFQALHQFCALHNQPPRPR	42.1247	NaN	42.1247	Q02053	TRUE	_PAQLHIGFQALHQFC[+57]ALHNQPPRPR_	_PAQLHIGFQALHQFC[Carbamidomethyl (C)]ALHNQPPRPR_	734.136	0.00112655	15033940	noloss	5	y	1	622.378	29.151	TRUE	sp	Q02053	Q02053	UBA1_MOUSE	Ubiquitin-like modifier-activating enzyme 1	Mus musculus	Uba1	1	1	uniprot_mouse_proteome
210330_056_CC5_1_WTB1_Pulldown_DIA	4		_PAQLHIGFQALHQFC[+57]ALHNQPPRPR_	TRUE	_PAQLHIGFQALHQFC[Carbamidomethyl (C)]ALHNQPPRPR_	PAQLHIGFQALHQFCALHNQPPRPR	42.1247	NaN	42.1247	Q02053	TRUE	_PAQLHIGFQALHQFC[+57]ALHNQPPRPR_	_PAQLHIGFQALHQFC[Carbamidomethyl (C)]ALHNQPPRPR_	734.136	0.00112655	15033940	noloss	6	b	1	660.383	10.9202	TRUE	sp	Q02053	Q02053	UBA1_MOUSE	Ubiquitin-like modifier-activating enzyme 1	Mus musculus	Uba1	1	1	uniprot_mouse_proteome
210330_056_CC5_1_WTB1_Pulldown_DIA	4		_PAQLHIGFQALHQFC[+57]ALHNQPPRPR_	TRUE	_PAQLHIGFQALHQFC[Carbamidomethyl (C)]ALHNQPPRPR_	PAQLHIGFQALHQFCALHNQPPRPR	42.1247	NaN	42.1247	Q02053	TRUE	_PAQLHIGFQALHQFC[+57]ALHNQPPRPR_	_PAQLHIGFQALHQFC[Carbamidomethyl (C)]ALHNQPPRPR_	734.136	0.00112655	15033940	noloss	10	b	2	532.288	41.474	FALSE	sp	Q02053	Q02053	UBA1_MOUSE	Ubiquitin-like modifier-activating enzyme 1	Mus musculus	Uba1	1	1	uniprot_mouse_proteome
210330_056_CC5_1_WTB1_Pulldown_DIA	4		_PAQLHIGFQALHQFC[+57]ALHNQPPRPR_	TRUE	_PAQLHIGFQALHQFC[Carbamidomethyl (C)]ALHNQPPRPR_	PAQLHIGFQALHQFCALHNQPPRPR	42.1247	NaN	42.1247	Q02053	TRUE	_PAQLHIGFQALHQFC[+57]ALHNQPPRPR_	_PAQLHIGFQALHQFC[Carbamidomethyl (C)]ALHNQPPRPR_	734.136	0.00112655	15033940	noloss	11	b	1	1176.65	44.3567	FALSE	sp	Q02053	Q02053	UBA1_MOUSE	Ubiquitin-like modifier-activating enzyme 1	Mus musculus	Uba1	1	1	uniprot_mouse_proteome
210330_056_CC5_1_WTB1_Pulldown_DIA	4		_PAQLHIGFQALHQFC[+57]ALHNQPPRPR_	TRUE	_PAQLHIGFQALHQFC[Carbamidomethyl (C)]ALHNQPPRPR_	PAQLHIGFQALHQFCALHNQPPRPR	42.1247	NaN	42.1247	Q02053	TRUE	_PAQLHIGFQALHQFC[+57]ALHNQPPRPR_	_PAQLHIGFQALHQFC[Carbamidomethyl (C)]ALHNQPPRPR_	734.136	0.00112655	15033940	noloss	12	b	2	657.359	26.8674	TRUE	sp	Q02053	Q02053	UBA1_MOUSE	Ubiquitin-like modifier-activating enzyme 1	Mus musculus	Uba1	1	1	uniprot_mouse_proteome
210330_056_CC5_1_WTB1_Pulldown_DIA	4		_PAQLHIGFQALHQFC[+57]ALHNQPPRPR_	TRUE	_PAQLHIGFQALHQFC[Carbamidomethyl (C)]ALHNQPPRPR_	PAQLHIGFQALHQFCALHNQPPRPR	42.1247	NaN	42.1247	Q02053	TRUE	_PAQLHIGFQALHQFC[+57]ALHNQPPRPR_	_PAQLHIGFQALHQFC[Carbamidomethyl (C)]ALHNQPPRPR_	734.136	0.00112655	15033940	noloss	12	y	2	746.883	81.194	FALSE	sp	Q02053	Q02053	UBA1_MOUSE	Ubiquitin-like modifier-activating enzyme 1	Mus musculus	Uba1	1	1	uniprot_mouse_proteome
210330_056_CC5_1_WTB1_Pulldown_DIA	4		_PAQLHIGFQALHQFC[+57]ALHNQPPRPR_	TRUE	_PAQLHIGFQALHQFC[Carbamidomethyl (C)]ALHNQPPRPR_	PAQLHIGFQALHQFCALHNQPPRPR	42.1247	NaN	42.1247	Q02053	TRUE	_PAQLHIGFQALHQFC[+57]ALHNQPPRPR_	_PAQLHIGFQALHQFC[Carbamidomethyl (C)]ALHNQPPRPR_	734.136	0.00112655	15033940	noloss	13	y	2	810.912	40.0125	TRUE	sp	Q02053	Q02053	UBA1_MOUSE	Ubiquitin-like modifier-activating enzyme 1	Mus musculus	Uba1	1	1	uniprot_mouse_proteome
210330_056_CC5_1_WTB1_Pulldown_DIA	4		_PAQLHIGFQALHQFC[+57]ALHNQPPRPR_	TRUE	_PAQLHIGFQALHQFC[Carbamidomethyl (C)]ALHNQPPRPR_	PAQLHIGFQALHQFCALHNQPPRPR	42.1247	NaN	42.1247	Q02053	TRUE	_PAQLHIGFQALHQFC[+57]ALHNQPPRPR_	_PAQLHIGFQALHQFC[Carbamidomethyl (C)]ALHNQPPRPR_	734.136	0.00112655	15033940	noloss	14	y	2	879.442	64.1501	FALSE	sp	Q02053	Q02053	UBA1_MOUSE	Ubiquitin-like modifier-activating enzyme 1	Mus musculus	Uba1	1	1	uniprot_mouse_proteome
210330_056_CC5_1_WTB1_Pulldown_DIA	4		_PAQLHIGFQALHQFC[+57]ALHNQPPRPR_	TRUE	_PAQLHIGFQALHQFC[Carbamidomethyl (C)]ALHNQPPRPR_	PAQLHIGFQALHQFCALHNQPPRPR	42.1247	NaN	42.1247	Q02053	TRUE	_PAQLHIGFQALHQFC[+57]ALHNQPPRPR_	_PAQLHIGFQALHQFC[Carbamidomethyl (C)]ALHNQPPRPR_	734.136	0.00112655	15033940	noloss	16	y	2	971.502	13.1547	TRUE	sp	Q02053	Q02053	UBA1_MOUSE	Ubiquitin-like modifier-activating enzyme 1	Mus musculus	Uba1	1	1	uniprot_mouse_proteome
210330_056_CC5_1_WTB1_Pulldown_DIA	4		_PAQLHIGFQALHQFC[+57]ALHNQPPRPR_	TRUE	_PAQLHIGFQALHQFC[Carbamidomethyl (C)]ALHNQPPRPR_	PAQLHIGFQALHQFCALHNQPPRPR	42.1247	NaN	42.1247	Q02053	TRUE	_PAQLHIGFQALHQFC[+57]ALHNQPPRPR_	_PAQLHIGFQALHQFC[Carbamidomethyl (C)]ALHNQPPRPR_	734.136	0.00112655	15033940	noloss	19	y	2	1137.58	31.4584	TRUE	sp	Q02053	Q02053	UBA1_MOUSE	Ubiquitin-like modifier-activating enzyme 1	Mus musculus	Uba1	1	1	uniprot_mouse_proteome
210330_056_CC5_1_WTB1_Pulldown_DIA	4		_PAQLHIGFQALHQFC[+57]ALHNQPPRPR_	TRUE	_PAQLHIGFQALHQFC[Carbamidomethyl (C)]ALHNQPPRPR_	PAQLHIGFQALHQFCALHNQPPRPR	42.1247	NaN	42.1247	Q02053	TRUE	_PAQLHIGFQALHQFC[+57]ALHNQPPRPR_	_PAQLHIGFQALHQFC[Carbamidomethyl (C)]ALHNQPPRPR_	734.136	0.00112655	15033940	noloss	21	y	3	842.101	100	FALSE	sp	Q02053	Q02053	UBA1_MOUSE	Ubiquitin-like modifier-activating enzyme 1	Mus musculus	Uba1	1	1	uniprot_mouse_proteome
210330_056_CC5_1_WTB1_Pulldown_DIA	4		_PAQLHIGFQALHQFC[+57]ALHNQPPRPR_	TRUE	_PAQLHIGFQALHQFC[Carbamidomethyl (C)]ALHNQPPRPR_	PAQLHIGFQALHQFCALHNQPPRPR	42.1247	NaN	42.1247	Q02053	TRUE	_PAQLHIGFQALHQFC[+57]ALHNQPPRPR_	_PAQLHIGFQALHQFC[Carbamidomethyl (C)]ALHNQPPRPR_	734.136	0.00112655	15033940	noloss	22	y	3	879.796	20.9929	TRUE	sp	Q02053	Q02053	UBA1_MOUSE	Ubiquitin-like modifier-activating enzyme 1	Mus musculus	Uba1	1	1	uniprot_mouse_proteome
210330_056_CC5_1_WTB1_Pulldown_DIA	4		_PAQLHIGFQALHQFC[+57]ALHNQPPRPR_	TRUE	_PAQLHIGFQALHQFC[Carbamidomethyl (C)]ALHNQPPRPR_	PAQLHIGFQALHQFCALHNQPPRPR	42.1247	NaN	42.1247	Q02053	TRUE	_PAQLHIGFQALHQFC[+57]ALHNQPPRPR_	_PAQLHIGFQALHQFC[Carbamidomethyl (C)]ALHNQPPRPR_	734.136	0.00112655	15033940	noloss	14	y	3	586.63	14.5858	TRUE	sp	Q02053	Q02053	UBA1_MOUSE	Ubiquitin-like modifier-activating enzyme 1	Mus musculus	Uba1	1	1	uniprot_mouse_proteome
210330_056_CC5_1_WTB1_Pulldown_DIA	4		_PAQLHIGFQALHQFC[+57]ALHNQPPRPR_	TRUE	_PAQLHIGFQALHQFC[Carbamidomethyl (C)]ALHNQPPRPR_	PAQLHIGFQALHQFCALHNQPPRPR	42.1247	NaN	42.1247	Q02053	TRUE	_PAQLHIGFQALHQFC[+57]ALHNQPPRPR_	_PAQLHIGFQALHQFC[Carbamidomethyl (C)]ALHNQPPRPR_	734.136	0.00112655	15033940	noloss	19	y	3	758.72	71.5828	FALSE	sp	Q02053	Q02053	UBA1_MOUSE	Ubiquitin-like modifier-activating enzyme 1	Mus musculus	Uba1	1	1	uniprot_mouse_proteome
210330_056_CC5_1_WTB1_Pulldown_DIA	4		_PAQLHIGFQALHQFC[+57]ALHNQPPRPR_	TRUE	_PAQLHIGFQALHQFC[Carbamidomethyl (C)]ALHNQPPRPR_	PAQLHIGFQALHQFCALHNQPPRPR	42.1247	NaN	42.1247	Q02053	TRUE	_PAQLHIGFQALHQFC[+57]ALHNQPPRPR_	_PAQLHIGFQALHQFC[Carbamidomethyl (C)]ALHNQPPRPR_	734.136	0.00112655	15033940	noloss	20	y	3	796.415	19.6104	TRUE	sp	Q02053	Q02053	UBA1_MOUSE	Ubiquitin-like modifier-activating enzyme 1	Mus musculus	Uba1	1	1	uniprot_mouse_proteome
210330_056_CC5_1_WTB1_Pulldown_DIA	2		_VGNIEYFGMGGYYGFPLQYYPYYGK_	TRUE	_VGNIEYFGMGGYYGFPLQYYPYYGK_	VGNIEYFGMGGYYGFPLQYYPYYGK	132.06	NaN	132.06	P14094	TRUE	_VGNIEYFGMGGYYGFPLQYYPYYGK_	_VGNIEYFGMGGYYGFPLQYYPYYGK_	1473.68	0.00207351	4778899	noloss	3	y	1	367.198	11.0643	TRUE	sp	P14094	P14094	AT1B1_MOUSE	Sodium/potassium-transporting ATPase subunit beta-1	Mus musculus	Atp1b1	1	1	uniprot_mouse_proteome
210330_056_CC5_1_WTB1_Pulldown_DIA	2		_VGNIEYFGMGGYYGFPLQYYPYYGK_	TRUE	_VGNIEYFGMGGYYGFPLQYYPYYGK_	VGNIEYFGMGGYYGFPLQYYPYYGK	132.06	NaN	132.06	P14094	TRUE	_VGNIEYFGMGGYYGFPLQYYPYYGK_	_VGNIEYFGMGGYYGFPLQYYPYYGK_	1473.68	0.00207351	4778899	noloss	5	b	1	513.267	10.8201	TRUE	sp	P14094	P14094	AT1B1_MOUSE	Sodium/potassium-transporting ATPase subunit beta-1	Mus musculus	Atp1b1	1	1	uniprot_mouse_proteome
210330_056_CC5_1_WTB1_Pulldown_DIA	2		_VGNIEYFGMGGYYGFPLQYYPYYGK_	TRUE	_VGNIEYFGMGGYYGFPLQYYPYYGK_	VGNIEYFGMGGYYGFPLQYYPYYGK	132.06	NaN	132.06	P14094	TRUE	_VGNIEYFGMGGYYGFPLQYYPYYGK_	_VGNIEYFGMGGYYGFPLQYYPYYGK_	1473.68	0.00207351	4778899	noloss	5	y	1	627.314	100	FALSE	sp	P14094	P14094	AT1B1_MOUSE	Sodium/potassium-transporting ATPase subunit beta-1	Mus musculus	Atp1b1	1	1	uniprot_mouse_proteome
210330_056_CC5_1_WTB1_Pulldown_DIA	2		_VGNIEYFGMGGYYGFPLQYYPYYGK_	TRUE	_VGNIEYFGMGGYYGFPLQYYPYYGK_	VGNIEYFGMGGYYGFPLQYYPYYGK	132.06	NaN	132.06	P14094	TRUE	_VGNIEYFGMGGYYGFPLQYYPYYGK_	_VGNIEYFGMGGYYGFPLQYYPYYGK_	1473.68	0.00207351	4778899	noloss	6	y	1	790.377	40.4625	FALSE	sp	P14094	P14094	AT1B1_MOUSE	Sodium/potassium-transporting ATPase subunit beta-1	Mus musculus	Atp1b1	1	1	uniprot_mouse_proteome
210330_056_CC5_1_WTB1_Pulldown_DIA	2		_VGNIEYFGMGGYYGFPLQYYPYYGK_	TRUE	_VGNIEYFGMGGYYGFPLQYYPYYGK_	VGNIEYFGMGGYYGFPLQYYPYYGK	132.06	NaN	132.06	P14094	TRUE	_VGNIEYFGMGGYYGFPLQYYPYYGK_	_VGNIEYFGMGGYYGFPLQYYPYYGK_	1473.68	0.00207351	4778899	noloss	9	b	1	1011.46	16.7485	TRUE	sp	P14094	P14094	AT1B1_MOUSE	Sodium/potassium-transporting ATPase subunit beta-1	Mus musculus	Atp1b1	1	1	uniprot_mouse_proteome
210330_056_CC5_1_WTB1_Pulldown_DIA	2		_VGNIEYFGMGGYYGFPLQYYPYYGK_	TRUE	_VGNIEYFGMGGYYGFPLQYYPYYGK_	VGNIEYFGMGGYYGFPLQYYPYYGK	132.06	NaN	132.06	P14094	TRUE	_VGNIEYFGMGGYYGFPLQYYPYYGK_	_VGNIEYFGMGGYYGFPLQYYPYYGK_	1473.68	0.00207351	4778899	noloss	9	y	1	1194.58	6.02731	TRUE	sp	P14094	P14094	AT1B1_MOUSE	Sodium/potassium-transporting ATPase subunit beta-1	Mus musculus	Atp1b1	1	1	uniprot_mouse_proteome
210330_056_CC5_1_WTB1_Pulldown_DIA	2		_VGNIEYFGMGGYYGFPLQYYPYYGK_	TRUE	_VGNIEYFGMGGYYGFPLQYYPYYGK_	VGNIEYFGMGGYYGFPLQYYPYYGK	132.06	NaN	132.06	P14094	TRUE	_VGNIEYFGMGGYYGFPLQYYPYYGK_	_VGNIEYFGMGGYYGFPLQYYPYYGK_	1473.68	0.00207351	4778899	noloss	10	y	1	1291.64	79.2695	FALSE	sp	P14094	P14094	AT1B1_MOUSE	Sodium/potassium-transporting ATPase subunit beta-1	Mus musculus	Atp1b1	1	1	uniprot_mouse_proteome
210330_056_CC5_1_WTB1_Pulldown_DIA	2		_VGNIEYFGMGGYYGFPLQYYPYYGK_	TRUE	_VGNIEYFGMGGYYGFPLQYYPYYGK_	VGNIEYFGMGGYYGFPLQYYPYYGK	132.06	NaN	132.06	P14094	TRUE	_VGNIEYFGMGGYYGFPLQYYPYYGK_	_VGNIEYFGMGGYYGFPLQYYPYYGK_	1473.68	0.00207351	4778899	noloss	11	b	1	1125.5	7.97253	TRUE	sp	P14094	P14094	AT1B1_MOUSE	Sodium/potassium-transporting ATPase subunit beta-1	Mus musculus	Atp1b1	1	1	uniprot_mouse_proteome
210330_056_CC5_1_WTB1_Pulldown_DIA	2		_VGNIEYFGMGGYYGFPLQYYPYYGK_	TRUE	_VGNIEYFGMGGYYGFPLQYYPYYGK_	VGNIEYFGMGGYYGFPLQYYPYYGK	132.06	NaN	132.06	P14094	TRUE	_VGNIEYFGMGGYYGFPLQYYPYYGK_	_VGNIEYFGMGGYYGFPLQYYPYYGK_	1473.68	0.00207351	4778899	noloss	12	y	1	1495.73	15.2998	TRUE	sp	P14094	P14094	AT1B1_MOUSE	Sodium/potassium-transporting ATPase subunit beta-1	Mus musculus	Atp1b1	1	1	uniprot_mouse_proteome
210330_056_CC5_1_WTB1_Pulldown_DIA	2		_VGNIEYFGMGGYYGFPLQYYPYYGK_	TRUE	_VGNIEYFGMGGYYGFPLQYYPYYGK_	VGNIEYFGMGGYYGFPLQYYPYYGK	132.06	NaN	132.06	P14094	TRUE	_VGNIEYFGMGGYYGFPLQYYPYYGK_	_VGNIEYFGMGGYYGFPLQYYPYYGK_	1473.68	0.00207351	4778899	noloss	13	y	1	1658.79	12.832	TRUE	sp	P14094	P14094	AT1B1_MOUSE	Sodium/potassium-transporting ATPase subunit beta-1	Mus musculus	Atp1b1	1	1	uniprot_mouse_proteome
210330_056_CC5_1_WTB1_Pulldown_DIA	2		_VGNIEYFGMGGYYGFPLQYYPYYGK_	TRUE	_VGNIEYFGMGGYYGFPLQYYPYYGK_	VGNIEYFGMGGYYGFPLQYYPYYGK	132.06	NaN	132.06	P14094	TRUE	_VGNIEYFGMGGYYGFPLQYYPYYGK_	_VGNIEYFGMGGYYGFPLQYYPYYGK_	1473.68	0.00207351	4778899	NH3	4	b	1	367.198	7.22319	TRUE	sp	P14094	P14094	AT1B1_MOUSE	Sodium/potassium-transporting ATPase subunit beta-1	Mus musculus	Atp1b1	1	1	uniprot_mouse_proteome
210330_056_CC5_1_WTB1_Pulldown_DIA	2		_VGNIEYFGMGGYYGFPLQYYPYYGK_	TRUE	_VGNIEYFGMGGYYGFPLQYYPYYGK_	VGNIEYFGMGGYYGFPLQYYPYYGK	132.06	NaN	132.06	P14094	TRUE	_VGNIEYFGMGGYYGFPLQYYPYYGK_	_VGNIEYFGMGGYYGFPLQYYPYYGK_	1473.68	0.00207351	4778899	noloss	7	b	1	823.398	17.2267	FALSE	sp	P14094	P14094	AT1B1_MOUSE	Sodium/potassium-transporting ATPase subunit beta-1	Mus musculus	Atp1b1	1	1	uniprot_mouse_proteome
210330_056_CC5_1_WTB1_Pulldown_DIA	2		_VGNIEYFGMGGYYGFPLQYYPYYGK_	TRUE	_VGNIEYFGMGGYYGFPLQYYPYYGK_	VGNIEYFGMGGYYGFPLQYYPYYGK	132.06	NaN	132.06	P14094	TRUE	_VGNIEYFGMGGYYGFPLQYYPYYGK_	_VGNIEYFGMGGYYGFPLQYYPYYGK_	1473.68	0.00207351	4778899	noloss	7	y	1	953.44	25.5047	FALSE	sp	P14094	P14094	AT1B1_MOUSE	Sodium/potassium-transporting ATPase subunit beta-1	Mus musculus	Atp1b1	1	1	uniprot_mouse_proteome
210330_056_CC5_1_WTB1_Pulldown_DIA	2		_VGNIEYFGMGGYYGFPLQYYPYYGK_	TRUE	_VGNIEYFGMGGYYGFPLQYYPYYGK_	VGNIEYFGMGGYYGFPLQYYPYYGK	132.06	NaN	132.06	P14094	TRUE	_VGNIEYFGMGGYYGFPLQYYPYYGK_	_VGNIEYFGMGGYYGFPLQYYPYYGK_	1473.68	0.00207351	4778899	noloss	8	y	1	1081.5	21.6523	FALSE	sp	P14094	P14094	AT1B1_MOUSE	Sodium/potassium-transporting ATPase subunit beta-1	Mus musculus	Atp1b1	1	1	uniprot_mouse_proteome
210330_056_CC5_1_WTB1_Pulldown_DIA	3		_VGNIEYFGMGGYYGFPLQYYPYYGK_	TRUE	_VGNIEYFGMGGYYGFPLQYYPYYGK_	VGNIEYFGMGGYYGFPLQYYPYYGK	132.06	NaN	132.06	P14094	TRUE	_VGNIEYFGMGGYYGFPLQYYPYYGK_	_VGNIEYFGMGGYYGFPLQYYPYYGK_	982.788	0.00207351	4502064	noloss	3	y	1	367.198	15.9732	TRUE	sp	P14094	P14094	AT1B1_MOUSE	Sodium/potassium-transporting ATPase subunit beta-1	Mus musculus	Atp1b1	1	1	uniprot_mouse_proteome
210330_056_CC5_1_WTB1_Pulldown_DIA	3		_VGNIEYFGMGGYYGFPLQYYPYYGK_	TRUE	_VGNIEYFGMGGYYGFPLQYYPYYGK_	VGNIEYFGMGGYYGFPLQYYPYYGK	132.06	NaN	132.06	P14094	TRUE	_VGNIEYFGMGGYYGFPLQYYPYYGK_	_VGNIEYFGMGGYYGFPLQYYPYYGK_	982.788	0.00207351	4502064	noloss	5	y	1	627.314	95.2071	FALSE	sp	P14094	P14094	AT1B1_MOUSE	Sodium/potassium-transporting ATPase subunit beta-1	Mus musculus	Atp1b1	1	1	uniprot_mouse_proteome
210330_056_CC5_1_WTB1_Pulldown_DIA	3		_VGNIEYFGMGGYYGFPLQYYPYYGK_	TRUE	_VGNIEYFGMGGYYGFPLQYYPYYGK_	VGNIEYFGMGGYYGFPLQYYPYYGK	132.06	NaN	132.06	P14094	TRUE	_VGNIEYFGMGGYYGFPLQYYPYYGK_	_VGNIEYFGMGGYYGFPLQYYPYYGK_	982.788	0.00207351	4502064	noloss	6	b	1	676.33	14.0119	TRUE	sp	P14094	P14094	AT1B1_MOUSE	Sodium/potassium-transporting ATPase subunit beta-1	Mus musculus	Atp1b1	1	1	uniprot_mouse_proteome
210330_056_CC5_1_WTB1_Pulldown_DIA	3		_VGNIEYFGMGGYYGFPLQYYPYYGK_	TRUE	_VGNIEYFGMGGYYGFPLQYYPYYGK_	VGNIEYFGMGGYYGFPLQYYPYYGK	132.06	NaN	132.06	P14094	TRUE	_VGNIEYFGMGGYYGFPLQYYPYYGK_	_VGNIEYFGMGGYYGFPLQYYPYYGK_	982.788	0.00207351	4502064	noloss	6	y	1	790.377	46.5533	FALSE	sp	P14094	P14094	AT1B1_MOUSE	Sodium/potassium-transporting ATPase subunit beta-1	Mus musculus	Atp1b1	1	1	uniprot_mouse_proteome
210330_056_CC5_1_WTB1_Pulldown_DIA	3		_VGNIEYFGMGGYYGFPLQYYPYYGK_	TRUE	_VGNIEYFGMGGYYGFPLQYYPYYGK_	VGNIEYFGMGGYYGFPLQYYPYYGK	132.06	NaN	132.06	P14094	TRUE	_VGNIEYFGMGGYYGFPLQYYPYYGK_	_VGNIEYFGMGGYYGFPLQYYPYYGK_	982.788	0.00207351	4502064	noloss	8	b	1	880.42	28.5308	TRUE	sp	P14094	P14094	AT1B1_MOUSE	Sodium/potassium-transporting ATPase subunit beta-1	Mus musculus	Atp1b1	1	1	uniprot_mouse_proteome
210330_056_CC5_1_WTB1_Pulldown_DIA	3		_VGNIEYFGMGGYYGFPLQYYPYYGK_	TRUE	_VGNIEYFGMGGYYGFPLQYYPYYGK_	VGNIEYFGMGGYYGFPLQYYPYYGK	132.06	NaN	132.06	P14094	TRUE	_VGNIEYFGMGGYYGFPLQYYPYYGK_	_VGNIEYFGMGGYYGFPLQYYPYYGK_	982.788	0.00207351	4502064	noloss	8	y	1	1081.5	31.3773	FALSE	sp	P14094	P14094	AT1B1_MOUSE	Sodium/potassium-transporting ATPase subunit beta-1	Mus musculus	Atp1b1	1	1	uniprot_mouse_proteome
210330_056_CC5_1_WTB1_Pulldown_DIA	3		_VGNIEYFGMGGYYGFPLQYYPYYGK_	TRUE	_VGNIEYFGMGGYYGFPLQYYPYYGK_	VGNIEYFGMGGYYGFPLQYYPYYGK	132.06	NaN	132.06	P14094	TRUE	_VGNIEYFGMGGYYGFPLQYYPYYGK_	_VGNIEYFGMGGYYGFPLQYYPYYGK_	982.788	0.00207351	4502064	noloss	10	y	2	646.322	23.2545	TRUE	sp	P14094	P14094	AT1B1_MOUSE	Sodium/potassium-transporting ATPase subunit beta-1	Mus musculus	Atp1b1	1	1	uniprot_mouse_proteome
210330_056_CC5_1_WTB1_Pulldown_DIA	3		_VGNIEYFGMGGYYGFPLQYYPYYGK_	TRUE	_VGNIEYFGMGGYYGFPLQYYPYYGK_	VGNIEYFGMGGYYGFPLQYYPYYGK	132.06	NaN	132.06	P14094	TRUE	_VGNIEYFGMGGYYGFPLQYYPYYGK_	_VGNIEYFGMGGYYGFPLQYYPYYGK_	982.788	0.00207351	4502064	noloss	14	b	1	1508.65	11.1992	TRUE	sp	P14094	P14094	AT1B1_MOUSE	Sodium/potassium-transporting ATPase subunit beta-1	Mus musculus	Atp1b1	1	1	uniprot_mouse_proteome
210330_056_CC5_1_WTB1_Pulldown_DIA	3		_VGNIEYFGMGGYYGFPLQYYPYYGK_	TRUE	_VGNIEYFGMGGYYGFPLQYYPYYGK_	VGNIEYFGMGGYYGFPLQYYPYYGK	132.06	NaN	132.06	P14094	TRUE	_VGNIEYFGMGGYYGFPLQYYPYYGK_	_VGNIEYFGMGGYYGFPLQYYPYYGK_	982.788	0.00207351	4502064	NH3	4	b	1	367.198	14.4741	TRUE	sp	P14094	P14094	AT1B1_MOUSE	Sodium/potassium-transporting ATPase subunit beta-1	Mus musculus	Atp1b1	1	1	uniprot_mouse_proteome
210330_056_CC5_1_WTB1_Pulldown_DIA	3		_VGNIEYFGMGGYYGFPLQYYPYYGK_	TRUE	_VGNIEYFGMGGYYGFPLQYYPYYGK_	VGNIEYFGMGGYYGFPLQYYPYYGK	132.06	NaN	132.06	P14094	TRUE	_VGNIEYFGMGGYYGFPLQYYPYYGK_	_VGNIEYFGMGGYYGFPLQYYPYYGK_	982.788	0.00207351	4502064	NH3	6	b	1	659.304	13.9704	TRUE	sp	P14094	P14094	AT1B1_MOUSE	Sodium/potassium-transporting ATPase subunit beta-1	Mus musculus	Atp1b1	1	1	uniprot_mouse_proteome
210330_056_CC5_1_WTB1_Pulldown_DIA	3		_VGNIEYFGMGGYYGFPLQYYPYYGK_	TRUE	_VGNIEYFGMGGYYGFPLQYYPYYGK_	VGNIEYFGMGGYYGFPLQYYPYYGK	132.06	NaN	132.06	P14094	TRUE	_VGNIEYFGMGGYYGFPLQYYPYYGK_	_VGNIEYFGMGGYYGFPLQYYPYYGK_	982.788	0.00207351	4502064	noloss	7	y	1	953.44	50.3999	FALSE	sp	P14094	P14094	AT1B1_MOUSE	Sodium/potassium-transporting ATPase subunit beta-1	Mus musculus	Atp1b1	1	1	uniprot_mouse_proteome
210330_056_CC5_1_WTB1_Pulldown_DIA	3		_VGNIEYFGMGGYYGFPLQYYPYYGK_	TRUE	_VGNIEYFGMGGYYGFPLQYYPYYGK_	VGNIEYFGMGGYYGFPLQYYPYYGK	132.06	NaN	132.06	P14094	TRUE	_VGNIEYFGMGGYYGFPLQYYPYYGK_	_VGNIEYFGMGGYYGFPLQYYPYYGK_	982.788	0.00207351	4502064	noloss	10	y	1	1291.64	100	FALSE	sp	P14094	P14094	AT1B1_MOUSE	Sodium/potassium-transporting ATPase subunit beta-1	Mus musculus	Atp1b1	1	1	uniprot_mouse_proteome
210330_056_CC5_1_WTB1_Pulldown_DIA	3		_VGNIEYFGMGGYYGFPLQYYPYYGK_	TRUE	_VGNIEYFGMGGYYGFPLQYYPYYGK_	VGNIEYFGMGGYYGFPLQYYPYYGK	132.06	NaN	132.06	P14094	TRUE	_VGNIEYFGMGGYYGFPLQYYPYYGK_	_VGNIEYFGMGGYYGFPLQYYPYYGK_	982.788	0.00207351	4502064	NH3	12	y	1	1478.7	54.9089	FALSE	sp	P14094	P14094	AT1B1_MOUSE	Sodium/potassium-transporting ATPase subunit beta-1	Mus musculus	Atp1b1	1	1	uniprot_mouse_proteome
210330_056_CC5_1_WTB1_Pulldown_DIA	4		_NYEFMWNPHLGYILTC[+57]PSNLGTGLR_	TRUE	_NYEFMWNPHLGYILTC[Carbamidomethyl (C)]PSNLGTGLR_	NYEFMWNPHLGYILTCPSNLGTGLR	107.363	NaN	107.363	Q04447	TRUE	_NYEFMWNPHLGYILTC[+57]PSNLGTGLR_	_NYEFMWNPHLGYILTC[Carbamidomethyl (C)]PSNLGTGLR_	739.109	0.00207351	29165950	noloss	3	b	1	407.156	17.6291	FALSE	sp	Q04447	Q04447	KCRB_MOUSE	Creatine kinase B-type	Mus musculus	Ckb	1	1	uniprot_mouse_proteome
210330_056_CC5_1_WTB1_Pulldown_DIA	4		_NYEFMWNPHLGYILTC[+57]PSNLGTGLR_	TRUE	_NYEFMWNPHLGYILTC[Carbamidomethyl (C)]PSNLGTGLR_	NYEFMWNPHLGYILTCPSNLGTGLR	107.363	NaN	107.363	Q04447	TRUE	_NYEFMWNPHLGYILTC[+57]PSNLGTGLR_	_NYEFMWNPHLGYILTC[Carbamidomethyl (C)]PSNLGTGLR_	739.109	0.00207351	29165950	noloss	5	y	1	503.294	28.9537	FALSE	sp	Q04447	Q04447	KCRB_MOUSE	Creatine kinase B-type	Mus musculus	Ckb	1	1	uniprot_mouse_proteome
210330_056_CC5_1_WTB1_Pulldown_DIA	4		_NYEFMWNPHLGYILTC[+57]PSNLGTGLR_	TRUE	_NYEFMWNPHLGYILTC[Carbamidomethyl (C)]PSNLGTGLR_	NYEFMWNPHLGYILTCPSNLGTGLR	107.363	NaN	107.363	Q04447	TRUE	_NYEFMWNPHLGYILTC[+57]PSNLGTGLR_	_NYEFMWNPHLGYILTC[Carbamidomethyl (C)]PSNLGTGLR_	739.109	0.00207351	29165950	noloss	6	y	1	616.378	7.89417	TRUE	sp	Q04447	Q04447	KCRB_MOUSE	Creatine kinase B-type	Mus musculus	Ckb	1	1	uniprot_mouse_proteome
210330_056_CC5_1_WTB1_Pulldown_DIA	4		_NYEFMWNPHLGYILTC[+57]PSNLGTGLR_	TRUE	_NYEFMWNPHLGYILTC[Carbamidomethyl (C)]PSNLGTGLR_	NYEFMWNPHLGYILTCPSNLGTGLR	107.363	NaN	107.363	Q04447	TRUE	_NYEFMWNPHLGYILTC[+57]PSNLGTGLR_	_NYEFMWNPHLGYILTC[Carbamidomethyl (C)]PSNLGTGLR_	739.109	0.00207351	29165950	noloss	7	y	1	730.421	100	FALSE	sp	Q04447	Q04447	KCRB_MOUSE	Creatine kinase B-type	Mus musculus	Ckb	1	1	uniprot_mouse_proteome
210330_056_CC5_1_WTB1_Pulldown_DIA	4		_NYEFMWNPHLGYILTC[+57]PSNLGTGLR_	TRUE	_NYEFMWNPHLGYILTC[Carbamidomethyl (C)]PSNLGTGLR_	NYEFMWNPHLGYILTCPSNLGTGLR	107.363	NaN	107.363	Q04447	TRUE	_NYEFMWNPHLGYILTC[+57]PSNLGTGLR_	_NYEFMWNPHLGYILTC[Carbamidomethyl (C)]PSNLGTGLR_	739.109	0.00207351	29165950	noloss	8	y	1	817.453	9.64198	FALSE	sp	Q04447	Q04447	KCRB_MOUSE	Creatine kinase B-type	Mus musculus	Ckb	1	1	uniprot_mouse_proteome
210330_056_CC5_1_WTB1_Pulldown_DIA	4		_NYEFMWNPHLGYILTC[+57]PSNLGTGLR_	TRUE	_NYEFMWNPHLGYILTC[Carbamidomethyl (C)]PSNLGTGLR_	NYEFMWNPHLGYILTCPSNLGTGLR	107.363	NaN	107.363	Q04447	TRUE	_NYEFMWNPHLGYILTC[+57]PSNLGTGLR_	_NYEFMWNPHLGYILTC[Carbamidomethyl (C)]PSNLGTGLR_	739.109	0.00207351	29165950	noloss	9	y	1	914.505	78.9262	FALSE	sp	Q04447	Q04447	KCRB_MOUSE	Creatine kinase B-type	Mus musculus	Ckb	1	1	uniprot_mouse_proteome
210330_056_CC5_1_WTB1_Pulldown_DIA	4		_NYEFMWNPHLGYILTC[+57]PSNLGTGLR_	TRUE	_NYEFMWNPHLGYILTC[Carbamidomethyl (C)]PSNLGTGLR_	NYEFMWNPHLGYILTCPSNLGTGLR	107.363	NaN	107.363	Q04447	TRUE	_NYEFMWNPHLGYILTC[+57]PSNLGTGLR_	_NYEFMWNPHLGYILTC[Carbamidomethyl (C)]PSNLGTGLR_	739.109	0.00207351	29165950	noloss	11	y	1	1175.58	5.46248	TRUE	sp	Q04447	Q04447	KCRB_MOUSE	Creatine kinase B-type	Mus musculus	Ckb	1	1	uniprot_mouse_proteome
210330_056_CC5_1_WTB1_Pulldown_DIA	4		_NYEFMWNPHLGYILTC[+57]PSNLGTGLR_	TRUE	_NYEFMWNPHLGYILTC[Carbamidomethyl (C)]PSNLGTGLR_	NYEFMWNPHLGYILTCPSNLGTGLR	107.363	NaN	107.363	Q04447	TRUE	_NYEFMWNPHLGYILTC[+57]PSNLGTGLR_	_NYEFMWNPHLGYILTC[Carbamidomethyl (C)]PSNLGTGLR_	739.109	0.00207351	29165950	NH3	9	y	1	897.479	9.04688	FALSE	sp	Q04447	Q04447	KCRB_MOUSE	Creatine kinase B-type	Mus musculus	Ckb	1	1	uniprot_mouse_proteome
210330_056_CC5_1_WTB1_Pulldown_DIA	2		_NYEFMWNPHLGYILTC[+57]PSNLGTGLR_	TRUE	_NYEFMWNPHLGYILTC[Carbamidomethyl (C)]PSNLGTGLR_	NYEFMWNPHLGYILTCPSNLGTGLR	107.363	NaN	107.363	Q04447	TRUE	_NYEFMWNPHLGYILTC[+57]PSNLGTGLR_	_NYEFMWNPHLGYILTC[Carbamidomethyl (C)]PSNLGTGLR_	1477.21	0.00228457	18831580	noloss	3	b	1	407.156	36.7995	FALSE	sp	Q04447	Q04447	KCRB_MOUSE	Creatine kinase B-type	Mus musculus	Ckb	1	1	uniprot_mouse_proteome
210330_056_CC5_1_WTB1_Pulldown_DIA	2		_NYEFMWNPHLGYILTC[+57]PSNLGTGLR_	TRUE	_NYEFMWNPHLGYILTC[Carbamidomethyl (C)]PSNLGTGLR_	NYEFMWNPHLGYILTCPSNLGTGLR	107.363	NaN	107.363	Q04447	TRUE	_NYEFMWNPHLGYILTC[+57]PSNLGTGLR_	_NYEFMWNPHLGYILTC[Carbamidomethyl (C)]PSNLGTGLR_	1477.21	0.00228457	18831580	noloss	4	b	1	554.225	17.3566	TRUE	sp	Q04447	Q04447	KCRB_MOUSE	Creatine kinase B-type	Mus musculus	Ckb	1	1	uniprot_mouse_proteome
210330_056_CC5_1_WTB1_Pulldown_DIA	2		_NYEFMWNPHLGYILTC[+57]PSNLGTGLR_	TRUE	_NYEFMWNPHLGYILTC[Carbamidomethyl (C)]PSNLGTGLR_	NYEFMWNPHLGYILTCPSNLGTGLR	107.363	NaN	107.363	Q04447	TRUE	_NYEFMWNPHLGYILTC[+57]PSNLGTGLR_	_NYEFMWNPHLGYILTC[Carbamidomethyl (C)]PSNLGTGLR_	1477.21	0.00228457	18831580	noloss	5	b	1	685.265	18.3096	TRUE	sp	Q04447	Q04447	KCRB_MOUSE	Creatine kinase B-type	Mus musculus	Ckb	1	1	uniprot_mouse_proteome
210330_056_CC5_1_WTB1_Pulldown_DIA	2		_NYEFMWNPHLGYILTC[+57]PSNLGTGLR_	TRUE	_NYEFMWNPHLGYILTC[Carbamidomethyl (C)]PSNLGTGLR_	NYEFMWNPHLGYILTCPSNLGTGLR	107.363	NaN	107.363	Q04447	TRUE	_NYEFMWNPHLGYILTC[+57]PSNLGTGLR_	_NYEFMWNPHLGYILTC[Carbamidomethyl (C)]PSNLGTGLR_	1477.21	0.00228457	18831580	noloss	5	y	1	503.294	12.2438	TRUE	sp	Q04447	Q04447	KCRB_MOUSE	Creatine kinase B-type	Mus musculus	Ckb	1	1	uniprot_mouse_proteome
210330_056_CC5_1_WTB1_Pulldown_DIA	2		_NYEFMWNPHLGYILTC[+57]PSNLGTGLR_	TRUE	_NYEFMWNPHLGYILTC[Carbamidomethyl (C)]PSNLGTGLR_	NYEFMWNPHLGYILTCPSNLGTGLR	107.363	NaN	107.363	Q04447	TRUE	_NYEFMWNPHLGYILTC[+57]PSNLGTGLR_	_NYEFMWNPHLGYILTC[Carbamidomethyl (C)]PSNLGTGLR_	1477.21	0.00228457	18831580	noloss	6	b	1	871.344	8.69961	TRUE	sp	Q04447	Q04447	KCRB_MOUSE	Creatine kinase B-type	Mus musculus	Ckb	1	1	uniprot_mouse_proteome
210330_056_CC5_1_WTB1_Pulldown_DIA	2		_NYEFMWNPHLGYILTC[+57]PSNLGTGLR_	TRUE	_NYEFMWNPHLGYILTC[Carbamidomethyl (C)]PSNLGTGLR_	NYEFMWNPHLGYILTCPSNLGTGLR	107.363	NaN	107.363	Q04447	TRUE	_NYEFMWNPHLGYILTC[+57]PSNLGTGLR_	_NYEFMWNPHLGYILTC[Carbamidomethyl (C)]PSNLGTGLR_	1477.21	0.00228457	18831580	noloss	7	b	1	985.387	17.0719	TRUE	sp	Q04447	Q04447	KCRB_MOUSE	Creatine kinase B-type	Mus musculus	Ckb	1	1	uniprot_mouse_proteome
210330_056_CC5_1_WTB1_Pulldown_DIA	2		_NYEFMWNPHLGYILTC[+57]PSNLGTGLR_	TRUE	_NYEFMWNPHLGYILTC[Carbamidomethyl (C)]PSNLGTGLR_	NYEFMWNPHLGYILTCPSNLGTGLR	107.363	NaN	107.363	Q04447	TRUE	_NYEFMWNPHLGYILTC[+57]PSNLGTGLR_	_NYEFMWNPHLGYILTC[Carbamidomethyl (C)]PSNLGTGLR_	1477.21	0.00228457	18831580	noloss	8	y	1	817.453	7.40116	TRUE	sp	Q04447	Q04447	KCRB_MOUSE	Creatine kinase B-type	Mus musculus	Ckb	1	1	uniprot_mouse_proteome
210330_056_CC5_1_WTB1_Pulldown_DIA	2		_NYEFMWNPHLGYILTC[+57]PSNLGTGLR_	TRUE	_NYEFMWNPHLGYILTC[Carbamidomethyl (C)]PSNLGTGLR_	NYEFMWNPHLGYILTCPSNLGTGLR	107.363	NaN	107.363	Q04447	TRUE	_NYEFMWNPHLGYILTC[+57]PSNLGTGLR_	_NYEFMWNPHLGYILTC[Carbamidomethyl (C)]PSNLGTGLR_	1477.21	0.00228457	18831580	noloss	9	y	1	914.505	100	FALSE	sp	Q04447	Q04447	KCRB_MOUSE	Creatine kinase B-type	Mus musculus	Ckb	1	1	uniprot_mouse_proteome
210330_056_CC5_1_WTB1_Pulldown_DIA	2		_NYEFMWNPHLGYILTC[+57]PSNLGTGLR_	TRUE	_NYEFMWNPHLGYILTC[Carbamidomethyl (C)]PSNLGTGLR_	NYEFMWNPHLGYILTCPSNLGTGLR	107.363	NaN	107.363	Q04447	TRUE	_NYEFMWNPHLGYILTC[+57]PSNLGTGLR_	_NYEFMWNPHLGYILTC[Carbamidomethyl (C)]PSNLGTGLR_	1477.21	0.00228457	18831580	noloss	10	y	1	1074.54	98.0379	FALSE	sp	Q04447	Q04447	KCRB_MOUSE	Creatine kinase B-type	Mus musculus	Ckb	1	1	uniprot_mouse_proteome
210330_056_CC5_1_WTB1_Pulldown_DIA	2		_NYEFMWNPHLGYILTC[+57]PSNLGTGLR_	TRUE	_NYEFMWNPHLGYILTC[Carbamidomethyl (C)]PSNLGTGLR_	NYEFMWNPHLGYILTCPSNLGTGLR	107.363	NaN	107.363	Q04447	TRUE	_NYEFMWNPHLGYILTC[+57]PSNLGTGLR_	_NYEFMWNPHLGYILTC[Carbamidomethyl (C)]PSNLGTGLR_	1477.21	0.00228457	18831580	noloss	11	y	1	1175.58	47.1745	FALSE	sp	Q04447	Q04447	KCRB_MOUSE	Creatine kinase B-type	Mus musculus	Ckb	1	1	uniprot_mouse_proteome
210330_056_CC5_1_WTB1_Pulldown_DIA	2		_NYEFMWNPHLGYILTC[+57]PSNLGTGLR_	TRUE	_NYEFMWNPHLGYILTC[Carbamidomethyl (C)]PSNLGTGLR_	NYEFMWNPHLGYILTCPSNLGTGLR	107.363	NaN	107.363	Q04447	TRUE	_NYEFMWNPHLGYILTC[+57]PSNLGTGLR_	_NYEFMWNPHLGYILTC[Carbamidomethyl (C)]PSNLGTGLR_	1477.21	0.00228457	18831580	noloss	12	y	1	1288.67	32.0222	FALSE	sp	Q04447	Q04447	KCRB_MOUSE	Creatine kinase B-type	Mus musculus	Ckb	1	1	uniprot_mouse_proteome
210330_056_CC5_1_WTB1_Pulldown_DIA	2		_NYEFMWNPHLGYILTC[+57]PSNLGTGLR_	TRUE	_NYEFMWNPHLGYILTC[Carbamidomethyl (C)]PSNLGTGLR_	NYEFMWNPHLGYILTCPSNLGTGLR	107.363	NaN	107.363	Q04447	TRUE	_NYEFMWNPHLGYILTC[+57]PSNLGTGLR_	_NYEFMWNPHLGYILTC[Carbamidomethyl (C)]PSNLGTGLR_	1477.21	0.00228457	18831580	noloss	13	y	1	1401.75	19.3167	TRUE	sp	Q04447	Q04447	KCRB_MOUSE	Creatine kinase B-type	Mus musculus	Ckb	1	1	uniprot_mouse_proteome
210330_056_CC5_1_WTB1_Pulldown_DIA	2		_NYEFMWNPHLGYILTC[+57]PSNLGTGLR_	TRUE	_NYEFMWNPHLGYILTC[Carbamidomethyl (C)]PSNLGTGLR_	NYEFMWNPHLGYILTCPSNLGTGLR	107.363	NaN	107.363	Q04447	TRUE	_NYEFMWNPHLGYILTC[+57]PSNLGTGLR_	_NYEFMWNPHLGYILTC[Carbamidomethyl (C)]PSNLGTGLR_	1477.21	0.00228457	18831580	noloss	15	y	1	1621.84	28.5176	TRUE	sp	Q04447	Q04447	KCRB_MOUSE	Creatine kinase B-type	Mus musculus	Ckb	1	1	uniprot_mouse_proteome
210330_056_CC5_1_WTB1_Pulldown_DIA	2		_NYEFMWNPHLGYILTC[+57]PSNLGTGLR_	TRUE	_NYEFMWNPHLGYILTC[Carbamidomethyl (C)]PSNLGTGLR_	NYEFMWNPHLGYILTCPSNLGTGLR	107.363	NaN	107.363	Q04447	TRUE	_NYEFMWNPHLGYILTC[+57]PSNLGTGLR_	_NYEFMWNPHLGYILTC[Carbamidomethyl (C)]PSNLGTGLR_	1477.21	0.00228457	18831580	noloss	16	y	1	1734.92	16.3478	TRUE	sp	Q04447	Q04447	KCRB_MOUSE	Creatine kinase B-type	Mus musculus	Ckb	1	1	uniprot_mouse_proteome
210330_056_CC5_1_WTB1_Pulldown_DIA	2		_NYEFMWNPHLGYILTC[+57]PSNLGTGLR_	TRUE	_NYEFMWNPHLGYILTC[Carbamidomethyl (C)]PSNLGTGLR_	NYEFMWNPHLGYILTCPSNLGTGLR	107.363	NaN	107.363	Q04447	TRUE	_NYEFMWNPHLGYILTC[+57]PSNLGTGLR_	_NYEFMWNPHLGYILTC[Carbamidomethyl (C)]PSNLGTGLR_	1477.21	0.00228457	18831580	noloss	17	y	2	936.493	23.9263	TRUE	sp	Q04447	Q04447	KCRB_MOUSE	Creatine kinase B-type	Mus musculus	Ckb	1	1	uniprot_mouse_proteome
210330_056_CC5_1_WTB1_Pulldown_DIA	2		_NYEFMWNPHLGYILTC[+57]PSNLGTGLR_	TRUE	_NYEFMWNPHLGYILTC[Carbamidomethyl (C)]PSNLGTGLR_	NYEFMWNPHLGYILTCPSNLGTGLR	107.363	NaN	107.363	Q04447	TRUE	_NYEFMWNPHLGYILTC[+57]PSNLGTGLR_	_NYEFMWNPHLGYILTC[Carbamidomethyl (C)]PSNLGTGLR_	1477.21	0.00228457	18831580	noloss	18	y	2	985.02	50.1951	FALSE	sp	Q04447	Q04447	KCRB_MOUSE	Creatine kinase B-type	Mus musculus	Ckb	1	1	uniprot_mouse_proteome
210330_056_CC5_1_WTB1_Pulldown_DIA	2		_NYEFMWNPHLGYILTC[+57]PSNLGTGLR_	TRUE	_NYEFMWNPHLGYILTC[Carbamidomethyl (C)]PSNLGTGLR_	NYEFMWNPHLGYILTCPSNLGTGLR	107.363	NaN	107.363	Q04447	TRUE	_NYEFMWNPHLGYILTC[+57]PSNLGTGLR_	_NYEFMWNPHLGYILTC[Carbamidomethyl (C)]PSNLGTGLR_	1477.21	0.00228457	18831580	noloss	19	y	2	1042.04	11.372	TRUE	sp	Q04447	Q04447	KCRB_MOUSE	Creatine kinase B-type	Mus musculus	Ckb	1	1	uniprot_mouse_proteome
210330_056_CC5_1_WTB1_Pulldown_DIA	2		_NYEFMWNPHLGYILTC[+57]PSNLGTGLR_	TRUE	_NYEFMWNPHLGYILTC[Carbamidomethyl (C)]PSNLGTGLR_	NYEFMWNPHLGYILTCPSNLGTGLR	107.363	NaN	107.363	Q04447	TRUE	_NYEFMWNPHLGYILTC[+57]PSNLGTGLR_	_NYEFMWNPHLGYILTC[Carbamidomethyl (C)]PSNLGTGLR_	1477.21	0.00228457	18831580	noloss	20	y	2	1135.08	18.196	TRUE	sp	Q04447	Q04447	KCRB_MOUSE	Creatine kinase B-type	Mus musculus	Ckb	1	1	uniprot_mouse_proteome
210330_056_CC5_1_WTB1_Pulldown_DIA	2		_NYEFMWNPHLGYILTC[+57]PSNLGTGLR_	TRUE	_NYEFMWNPHLGYILTC[Carbamidomethyl (C)]PSNLGTGLR_	NYEFMWNPHLGYILTCPSNLGTGLR	107.363	NaN	107.363	Q04447	TRUE	_NYEFMWNPHLGYILTC[+57]PSNLGTGLR_	_NYEFMWNPHLGYILTC[Carbamidomethyl (C)]PSNLGTGLR_	1477.21	0.00228457	18831580	noloss	21	y	2	1200.6	26.6645	TRUE	sp	Q04447	Q04447	KCRB_MOUSE	Creatine kinase B-type	Mus musculus	Ckb	1	1	uniprot_mouse_proteome
210330_056_CC5_1_WTB1_Pulldown_DIA	2		_NYEFMWNPHLGYILTC[+57]PSNLGTGLR_	TRUE	_NYEFMWNPHLGYILTC[Carbamidomethyl (C)]PSNLGTGLR_	NYEFMWNPHLGYILTCPSNLGTGLR	107.363	NaN	107.363	Q04447	TRUE	_NYEFMWNPHLGYILTC[+57]PSNLGTGLR_	_NYEFMWNPHLGYILTC[Carbamidomethyl (C)]PSNLGTGLR_	1477.21	0.00228457	18831580	noloss	23	y	2	1338.66	23.8991	TRUE	sp	Q04447	Q04447	KCRB_MOUSE	Creatine kinase B-type	Mus musculus	Ckb	1	1	uniprot_mouse_proteome
210330_056_CC5_1_WTB1_Pulldown_DIA	2		_NYEFMWNPHLGYILTC[+57]PSNLGTGLR_	TRUE	_NYEFMWNPHLGYILTC[Carbamidomethyl (C)]PSNLGTGLR_	NYEFMWNPHLGYILTCPSNLGTGLR	107.363	NaN	107.363	Q04447	TRUE	_NYEFMWNPHLGYILTC[+57]PSNLGTGLR_	_NYEFMWNPHLGYILTC[Carbamidomethyl (C)]PSNLGTGLR_	1477.21	0.00228457	18831580	NH3	3	b	1	390.13	9.35267	TRUE	sp	Q04447	Q04447	KCRB_MOUSE	Creatine kinase B-type	Mus musculus	Ckb	1	1	uniprot_mouse_proteome
210330_056_CC5_1_WTB1_Pulldown_DIA	2		_NYEFMWNPHLGYILTC[+57]PSNLGTGLR_	TRUE	_NYEFMWNPHLGYILTC[Carbamidomethyl (C)]PSNLGTGLR_	NYEFMWNPHLGYILTCPSNLGTGLR	107.363	NaN	107.363	Q04447	TRUE	_NYEFMWNPHLGYILTC[+57]PSNLGTGLR_	_NYEFMWNPHLGYILTC[Carbamidomethyl (C)]PSNLGTGLR_	1477.21	0.00228457	18831580	NH3	5	b	1	668.238	7.48875	TRUE	sp	Q04447	Q04447	KCRB_MOUSE	Creatine kinase B-type	Mus musculus	Ckb	1	1	uniprot_mouse_proteome
210330_056_CC5_1_WTB1_Pulldown_DIA	2		_NYEFMWNPHLGYILTC[+57]PSNLGTGLR_	TRUE	_NYEFMWNPHLGYILTC[Carbamidomethyl (C)]PSNLGTGLR_	NYEFMWNPHLGYILTCPSNLGTGLR	107.363	NaN	107.363	Q04447	TRUE	_NYEFMWNPHLGYILTC[+57]PSNLGTGLR_	_NYEFMWNPHLGYILTC[Carbamidomethyl (C)]PSNLGTGLR_	1477.21	0.00228457	18831580	NH3	6	b	1	854.318	5.53242	TRUE	sp	Q04447	Q04447	KCRB_MOUSE	Creatine kinase B-type	Mus musculus	Ckb	1	1	uniprot_mouse_proteome
210330_056_CC5_1_WTB1_Pulldown_DIA	2		_NYEFMWNPHLGYILTC[+57]PSNLGTGLR_	TRUE	_NYEFMWNPHLGYILTC[Carbamidomethyl (C)]PSNLGTGLR_	NYEFMWNPHLGYILTCPSNLGTGLR	107.363	NaN	107.363	Q04447	TRUE	_NYEFMWNPHLGYILTC[+57]PSNLGTGLR_	_NYEFMWNPHLGYILTC[Carbamidomethyl (C)]PSNLGTGLR_	1477.21	0.00228457	18831580	NH3	9	y	1	897.479	9.16085	TRUE	sp	Q04447	Q04447	KCRB_MOUSE	Creatine kinase B-type	Mus musculus	Ckb	1	1	uniprot_mouse_proteome
210330_056_CC5_1_WTB1_Pulldown_DIA	2		_NYEFMWNPHLGYILTC[+57]PSNLGTGLR_	TRUE	_NYEFMWNPHLGYILTC[Carbamidomethyl (C)]PSNLGTGLR_	NYEFMWNPHLGYILTCPSNLGTGLR	107.363	NaN	107.363	Q04447	TRUE	_NYEFMWNPHLGYILTC[+57]PSNLGTGLR_	_NYEFMWNPHLGYILTC[Carbamidomethyl (C)]PSNLGTGLR_	1477.21	0.00228457	18831580	H2O	10	y	1	1056.53	9.50419	TRUE	sp	Q04447	Q04447	KCRB_MOUSE	Creatine kinase B-type	Mus musculus	Ckb	1	1	uniprot_mouse_proteome
210330_056_CC5_1_WTB1_Pulldown_DIA	3		_TQLGDC[+57]SGIGDPTHYGYSTGQPC[+57]VFIK_	TRUE	_TQLGDC[Carbamidomethyl (C)]SGIGDPTHYGYSTGQPC[Carbamidomethyl (C)]VFIK_	TQLGDCSGIGDPTHYGYSTGQPCVFIK	64.1109	NaN	64.1109	P14231	TRUE	_TQLGDC[+57]SGIGDPTHYGYSTGQPC[+57]VFIK_	_TQLGDC[Carbamidomethyl (C)]SGIGDPTHYGYSTGQPC[Carbamidomethyl (C)]VFIK_	986.785	0.00169644	4775907	noloss	3	b	1	343.198	20.5236	TRUE	sp	P14231	P14231	AT1B2_MOUSE	Sodium/potassium-transporting ATPase subunit beta-2	Mus musculus	Atp1b2	1	2	uniprot_mouse_proteome
210330_056_CC5_1_WTB1_Pulldown_DIA	3		_TQLGDC[+57]SGIGDPTHYGYSTGQPC[+57]VFIK_	TRUE	_TQLGDC[Carbamidomethyl (C)]SGIGDPTHYGYSTGQPC[Carbamidomethyl (C)]VFIK_	TQLGDCSGIGDPTHYGYSTGQPCVFIK	64.1109	NaN	64.1109	P14231	TRUE	_TQLGDC[+57]SGIGDPTHYGYSTGQPC[+57]VFIK_	_TQLGDC[Carbamidomethyl (C)]SGIGDPTHYGYSTGQPC[Carbamidomethyl (C)]VFIK_	986.785	0.00169644	4775907	noloss	6	y	1	763.417	38.2433	FALSE	sp	P14231	P14231	AT1B2_MOUSE	Sodium/potassium-transporting ATPase subunit beta-2	Mus musculus	Atp1b2	1	2	uniprot_mouse_proteome
210330_056_CC5_1_WTB1_Pulldown_DIA	3		_TQLGDC[+57]SGIGDPTHYGYSTGQPC[+57]VFIK_	TRUE	_TQLGDC[Carbamidomethyl (C)]SGIGDPTHYGYSTGQPC[Carbamidomethyl (C)]VFIK_	TQLGDCSGIGDPTHYGYSTGQPCVFIK	64.1109	NaN	64.1109	P14231	TRUE	_TQLGDC[+57]SGIGDPTHYGYSTGQPC[+57]VFIK_	_TQLGDC[Carbamidomethyl (C)]SGIGDPTHYGYSTGQPC[Carbamidomethyl (C)]VFIK_	986.785	0.00169644	4775907	noloss	11	y	1	1299.64	21.7387	TRUE	sp	P14231	P14231	AT1B2_MOUSE	Sodium/potassium-transporting ATPase subunit beta-2	Mus musculus	Atp1b2	1	2	uniprot_mouse_proteome
210330_056_CC5_1_WTB1_Pulldown_DIA	3		_TQLGDC[+57]SGIGDPTHYGYSTGQPC[+57]VFIK_	TRUE	_TQLGDC[Carbamidomethyl (C)]SGIGDPTHYGYSTGQPC[Carbamidomethyl (C)]VFIK_	TQLGDCSGIGDPTHYGYSTGQPCVFIK	64.1109	NaN	64.1109	P14231	TRUE	_TQLGDC[+57]SGIGDPTHYGYSTGQPC[+57]VFIK_	_TQLGDC[Carbamidomethyl (C)]SGIGDPTHYGYSTGQPC[Carbamidomethyl (C)]VFIK_	986.785	0.00169644	4775907	noloss	13	y	1	1519.72	40.0844	FALSE	sp	P14231	P14231	AT1B2_MOUSE	Sodium/potassium-transporting ATPase subunit beta-2	Mus musculus	Atp1b2	1	2	uniprot_mouse_proteome
210330_056_CC5_1_WTB1_Pulldown_DIA	3		_TQLGDC[+57]SGIGDPTHYGYSTGQPC[+57]VFIK_	TRUE	_TQLGDC[Carbamidomethyl (C)]SGIGDPTHYGYSTGQPC[Carbamidomethyl (C)]VFIK_	TQLGDCSGIGDPTHYGYSTGQPCVFIK	64.1109	NaN	64.1109	P14231	TRUE	_TQLGDC[+57]SGIGDPTHYGYSTGQPC[+57]VFIK_	_TQLGDC[Carbamidomethyl (C)]SGIGDPTHYGYSTGQPC[Carbamidomethyl (C)]VFIK_	986.785	0.00169644	4775907	noloss	18	y	2	1013.97	27.1032	TRUE	sp	P14231	P14231	AT1B2_MOUSE	Sodium/potassium-transporting ATPase subunit beta-2	Mus musculus	Atp1b2	1	2	uniprot_mouse_proteome
210330_056_CC5_1_WTB1_Pulldown_DIA	3		_TQLGDC[+57]SGIGDPTHYGYSTGQPC[+57]VFIK_	TRUE	_TQLGDC[Carbamidomethyl (C)]SGIGDPTHYGYSTGQPC[Carbamidomethyl (C)]VFIK_	TQLGDCSGIGDPTHYGYSTGQPCVFIK	64.1109	NaN	64.1109	P14231	TRUE	_TQLGDC[+57]SGIGDPTHYGYSTGQPC[+57]VFIK_	_TQLGDC[Carbamidomethyl (C)]SGIGDPTHYGYSTGQPC[Carbamidomethyl (C)]VFIK_	986.785	0.00169644	4775907	noloss	22	y	2	1222.55	16.7565	TRUE	sp	P14231	P14231	AT1B2_MOUSE	Sodium/potassium-transporting ATPase subunit beta-2	Mus musculus	Atp1b2	1	2	uniprot_mouse_proteome
210330_056_CC5_1_WTB1_Pulldown_DIA	3		_TQLGDC[+57]SGIGDPTHYGYSTGQPC[+57]VFIK_	TRUE	_TQLGDC[Carbamidomethyl (C)]SGIGDPTHYGYSTGQPC[Carbamidomethyl (C)]VFIK_	TQLGDCSGIGDPTHYGYSTGQPCVFIK	64.1109	NaN	64.1109	P14231	TRUE	_TQLGDC[+57]SGIGDPTHYGYSTGQPC[+57]VFIK_	_TQLGDC[Carbamidomethyl (C)]SGIGDPTHYGYSTGQPC[Carbamidomethyl (C)]VFIK_	986.785	0.00169644	4775907	noloss	24	y	2	1308.58	35.006	FALSE	sp	P14231	P14231	AT1B2_MOUSE	Sodium/potassium-transporting ATPase subunit beta-2	Mus musculus	Atp1b2	1	2	uniprot_mouse_proteome
210330_056_CC5_1_WTB1_Pulldown_DIA	3		_TQLGDC[+57]SGIGDPTHYGYSTGQPC[+57]VFIK_	TRUE	_TQLGDC[Carbamidomethyl (C)]SGIGDPTHYGYSTGQPC[Carbamidomethyl (C)]VFIK_	TQLGDCSGIGDPTHYGYSTGQPCVFIK	64.1109	NaN	64.1109	P14231	TRUE	_TQLGDC[+57]SGIGDPTHYGYSTGQPC[+57]VFIK_	_TQLGDC[Carbamidomethyl (C)]SGIGDPTHYGYSTGQPC[Carbamidomethyl (C)]VFIK_	986.785	0.00169644	4775907	noloss	25	y	2	1365.12	100	FALSE	sp	P14231	P14231	AT1B2_MOUSE	Sodium/potassium-transporting ATPase subunit beta-2	Mus musculus	Atp1b2	1	2	uniprot_mouse_proteome
210330_056_CC5_1_WTB1_Pulldown_DIA	3		_TQLGDC[+57]SGIGDPTHYGYSTGQPC[+57]VFIK_	TRUE	_TQLGDC[Carbamidomethyl (C)]SGIGDPTHYGYSTGQPC[Carbamidomethyl (C)]VFIK_	TQLGDCSGIGDPTHYGYSTGQPCVFIK	64.1109	NaN	64.1109	P14231	TRUE	_TQLGDC[+57]SGIGDPTHYGYSTGQPC[+57]VFIK_	_TQLGDC[Carbamidomethyl (C)]SGIGDPTHYGYSTGQPC[Carbamidomethyl (C)]VFIK_	986.785	0.00169644	4775907	H2O	4	b	1	382.208	19.1168	TRUE	sp	P14231	P14231	AT1B2_MOUSE	Sodium/potassium-transporting ATPase subunit beta-2	Mus musculus	Atp1b2	1	2	uniprot_mouse_proteome
210330_056_CC5_1_WTB1_Pulldown_DIA	3		_TQLGDC[+57]SGIGDPTHYGYSTGQPC[+57]VFIK_	TRUE	_TQLGDC[Carbamidomethyl (C)]SGIGDPTHYGYSTGQPC[Carbamidomethyl (C)]VFIK_	TQLGDCSGIGDPTHYGYSTGQPCVFIK	64.1109	NaN	64.1109	P14231	TRUE	_TQLGDC[+57]SGIGDPTHYGYSTGQPC[+57]VFIK_	_TQLGDC[Carbamidomethyl (C)]SGIGDPTHYGYSTGQPC[Carbamidomethyl (C)]VFIK_	986.785	0.00169644	4775907	noloss	16	y	2	927.946	53.1773	FALSE	sp	P14231	P14231	AT1B2_MOUSE	Sodium/potassium-transporting ATPase subunit beta-2	Mus musculus	Atp1b2	1	2	uniprot_mouse_proteome
210330_056_CC5_1_WTB1_Pulldown_DIA	3		_TQLGDC[+57]SGIGDPTHYGYSTGQPC[+57]VFIK_	TRUE	_TQLGDC[Carbamidomethyl (C)]SGIGDPTHYGYSTGQPC[Carbamidomethyl (C)]VFIK_	TQLGDCSGIGDPTHYGYSTGQPCVFIK	64.1109	NaN	64.1109	P14231	TRUE	_TQLGDC[+57]SGIGDPTHYGYSTGQPC[+57]VFIK_	_TQLGDC[Carbamidomethyl (C)]SGIGDPTHYGYSTGQPC[Carbamidomethyl (C)]VFIK_	986.785	0.00169644	4775907	noloss	21	y	2	1142.54	38.5258	FALSE	sp	P14231	P14231	AT1B2_MOUSE	Sodium/potassium-transporting ATPase subunit beta-2	Mus musculus	Atp1b2	1	2	uniprot_mouse_proteome
210330_056_CC5_1_WTB1_Pulldown_DIA	3		_DVPFSIVYFPLFANLNQLGRPSSEEK_	TRUE	_DVPFSIVYFPLFANLNQLGRPSSEEK_	DVPFSIVYFPLFANLNQLGRPSSEEK	150.72	NaN	150.72	Q9D6M3	FALSE	_DVPFSIVYFPLFANLNQLGRPSSEEK_	_DVPFSIVYFPLFANLNQLGRPSSEEK_	989.847	0.00221465	3241772	noloss	17	y	2	950.5	82.9305	FALSE	sp	Q9D6M3	Q9D6M3	GHC1_MOUSE	Mitochondrial glutamate carrier 1	Mus musculus	Slc25a22	1	1	uniprot_mouse_proteome
210330_056_CC5_1_WTB1_Pulldown_DIA	3		_DVPFSIVYFPLFANLNQLGRPSSEEK_	TRUE	_DVPFSIVYFPLFANLNQLGRPSSEEK_	DVPFSIVYFPLFANLNQLGRPSSEEK	150.72	NaN	150.72	Q9D6M3	FALSE	_DVPFSIVYFPLFANLNQLGRPSSEEK_	_DVPFSIVYFPLFANLNQLGRPSSEEK_	989.847	0.00221465	3241772	noloss	18	y	2	1024.03	45.9222	FALSE	sp	Q9D6M3	Q9D6M3	GHC1_MOUSE	Mitochondrial glutamate carrier 1	Mus musculus	Slc25a22	1	1	uniprot_mouse_proteome
210330_056_CC5_1_WTB1_Pulldown_DIA	3		_DVPFSIVYFPLFANLNQLGRPSSEEK_	TRUE	_DVPFSIVYFPLFANLNQLGRPSSEEK_	DVPFSIVYFPLFANLNQLGRPSSEEK	150.72	NaN	150.72	Q9D6M3	FALSE	_DVPFSIVYFPLFANLNQLGRPSSEEK_	_DVPFSIVYFPLFANLNQLGRPSSEEK_	989.847	0.00221465	3241772	noloss	19	y	2	1105.57	100	FALSE	sp	Q9D6M3	Q9D6M3	GHC1_MOUSE	Mitochondrial glutamate carrier 1	Mus musculus	Slc25a22	1	1	uniprot_mouse_proteome
210330_056_CC5_1_WTB1_Pulldown_DIA	3		_DVPFSIVYFPLFANLNQLGRPSSEEK_	TRUE	_DVPFSIVYFPLFANLNQLGRPSSEEK_	DVPFSIVYFPLFANLNQLGRPSSEEK	150.72	NaN	150.72	Q9D6M3	FALSE	_DVPFSIVYFPLFANLNQLGRPSSEEK_	_DVPFSIVYFPLFANLNQLGRPSSEEK_	989.847	0.00221465	3241772	noloss	20	y	2	1155.1	79.8294	FALSE	sp	Q9D6M3	Q9D6M3	GHC1_MOUSE	Mitochondrial glutamate carrier 1	Mus musculus	Slc25a22	1	1	uniprot_mouse_proteome
210330_056_CC5_1_WTB1_Pulldown_DIA	3		_DVPFSIVYFPLFANLNQLGRPSSEEK_	TRUE	_DVPFSIVYFPLFANLNQLGRPSSEEK_	DVPFSIVYFPLFANLNQLGRPSSEEK	150.72	NaN	150.72	Q9D6M3	FALSE	_DVPFSIVYFPLFANLNQLGRPSSEEK_	_DVPFSIVYFPLFANLNQLGRPSSEEK_	989.847	0.00221465	3241772	noloss	21	y	2	1211.64	18.8173	FALSE	sp	Q9D6M3	Q9D6M3	GHC1_MOUSE	Mitochondrial glutamate carrier 1	Mus musculus	Slc25a22	1	1	uniprot_mouse_proteome
210330_056_CC5_1_WTB1_Pulldown_DIA	3		_DVPFSIVYFPLFANLNQLGRPSSEEK_	TRUE	_DVPFSIVYFPLFANLNQLGRPSSEEK_	DVPFSIVYFPLFANLNQLGRPSSEEK	150.72	NaN	150.72	Q9D6M3	FALSE	_DVPFSIVYFPLFANLNQLGRPSSEEK_	_DVPFSIVYFPLFANLNQLGRPSSEEK_	989.847	0.00221465	3241772	noloss	22	y	2	1255.16	40.0239	FALSE	sp	Q9D6M3	Q9D6M3	GHC1_MOUSE	Mitochondrial glutamate carrier 1	Mus musculus	Slc25a22	1	1	uniprot_mouse_proteome
210330_056_CC5_1_WTB1_Pulldown_DIA	4		_KVADALANAAGHLDDLPGALSALSDLHAHK_	TRUE	_KVADALANAAGHLDDLPGALSALSDLHAHK_	KVADALANAAGHLDDLPGALSALSDLHAHK	82.1622	NaN	82.1622	Q91VB8	TRUE	_KVADALANAAGHLDDLPGALSALSDLHAHK_	_KVADALANAAGHLDDLPGALSALSDLHAHK_	748.647	0.00134242	145558900	noloss	5	y	1	605.352	6.90024	TRUE	tr	Q91VB8	Q91VB8	Q91VB8_MOUSE	Alpha globin 1	Mus musculus	Hba-a2	1	1	uniprot_mouse_proteome
210330_056_CC5_1_WTB1_Pulldown_DIA	4		_KVADALANAAGHLDDLPGALSALSDLHAHK_	TRUE	_KVADALANAAGHLDDLPGALSALSDLHAHK_	KVADALANAAGHLDDLPGALSALSDLHAHK	82.1622	NaN	82.1622	Q91VB8	TRUE	_KVADALANAAGHLDDLPGALSALSDLHAHK_	_KVADALANAAGHLDDLPGALSALSDLHAHK_	748.647	0.00134242	145558900	noloss	7	y	1	807.411	24.2963	FALSE	tr	Q91VB8	Q91VB8	Q91VB8_MOUSE	Alpha globin 1	Mus musculus	Hba-a2	1	1	uniprot_mouse_proteome
210330_056_CC5_1_WTB1_Pulldown_DIA	4		_KVADALANAAGHLDDLPGALSALSDLHAHK_	TRUE	_KVADALANAAGHLDDLPGALSALSDLHAHK_	KVADALANAAGHLDDLPGALSALSDLHAHK	82.1622	NaN	82.1622	Q91VB8	TRUE	_KVADALANAAGHLDDLPGALSALSDLHAHK_	_KVADALANAAGHLDDLPGALSALSDLHAHK_	748.647	0.00134242	145558900	noloss	8	y	1	920.495	34.3582	FALSE	tr	Q91VB8	Q91VB8	Q91VB8_MOUSE	Alpha globin 1	Mus musculus	Hba-a2	1	1	uniprot_mouse_proteome
210330_056_CC5_1_WTB1_Pulldown_DIA	4		_KVADALANAAGHLDDLPGALSALSDLHAHK_	TRUE	_KVADALANAAGHLDDLPGALSALSDLHAHK_	KVADALANAAGHLDDLPGALSALSDLHAHK	82.1622	NaN	82.1622	Q91VB8	TRUE	_KVADALANAAGHLDDLPGALSALSDLHAHK_	_KVADALANAAGHLDDLPGALSALSDLHAHK_	748.647	0.00134242	145558900	noloss	9	y	1	991.532	26.4823	FALSE	tr	Q91VB8	Q91VB8	Q91VB8_MOUSE	Alpha globin 1	Mus musculus	Hba-a2	1	1	uniprot_mouse_proteome
210330_056_CC5_1_WTB1_Pulldown_DIA	4		_KVADALANAAGHLDDLPGALSALSDLHAHK_	TRUE	_KVADALANAAGHLDDLPGALSALSDLHAHK_	KVADALANAAGHLDDLPGALSALSDLHAHK	82.1622	NaN	82.1622	Q91VB8	TRUE	_KVADALANAAGHLDDLPGALSALSDLHAHK_	_KVADALANAAGHLDDLPGALSALSDLHAHK_	748.647	0.00134242	145558900	noloss	10	y	1	1078.56	100	FALSE	tr	Q91VB8	Q91VB8	Q91VB8_MOUSE	Alpha globin 1	Mus musculus	Hba-a2	1	1	uniprot_mouse_proteome
210330_056_CC5_1_WTB1_Pulldown_DIA	4		_KVADALANAAGHLDDLPGALSALSDLHAHK_	TRUE	_KVADALANAAGHLDDLPGALSALSDLHAHK_	KVADALANAAGHLDDLPGALSALSDLHAHK	82.1622	NaN	82.1622	Q91VB8	TRUE	_KVADALANAAGHLDDLPGALSALSDLHAHK_	_KVADALANAAGHLDDLPGALSALSDLHAHK_	748.647	0.00134242	145558900	noloss	12	b	1	1119.59	5.27315	TRUE	tr	Q91VB8	Q91VB8	Q91VB8_MOUSE	Alpha globin 1	Mus musculus	Hba-a2	1	1	uniprot_mouse_proteome
210330_056_CC5_1_WTB1_Pulldown_DIA	4		_KVADALANAAGHLDDLPGALSALSDLHAHK_	TRUE	_KVADALANAAGHLDDLPGALSALSDLHAHK_	KVADALANAAGHLDDLPGALSALSDLHAHK	82.1622	NaN	82.1622	Q91VB8	TRUE	_KVADALANAAGHLDDLPGALSALSDLHAHK_	_KVADALANAAGHLDDLPGALSALSDLHAHK_	748.647	0.00134242	145558900	noloss	14	y	2	708.883	12.5052	TRUE	tr	Q91VB8	Q91VB8	Q91VB8_MOUSE	Alpha globin 1	Mus musculus	Hba-a2	1	1	uniprot_mouse_proteome
210330_056_CC5_1_WTB1_Pulldown_DIA	4		_KVADALANAAGHLDDLPGALSALSDLHAHK_	TRUE	_KVADALANAAGHLDDLPGALSALSDLHAHK_	KVADALANAAGHLDDLPGALSALSDLHAHK	82.1622	NaN	82.1622	Q91VB8	TRUE	_KVADALANAAGHLDDLPGALSALSDLHAHK_	_KVADALANAAGHLDDLPGALSALSDLHAHK_	748.647	0.00134242	145558900	noloss	16	b	2	788.41	99.9008	FALSE	tr	Q91VB8	Q91VB8	Q91VB8_MOUSE	Alpha globin 1	Mus musculus	Hba-a2	1	1	uniprot_mouse_proteome
210330_056_CC5_1_WTB1_Pulldown_DIA	4		_KVADALANAAGHLDDLPGALSALSDLHAHK_	TRUE	_KVADALANAAGHLDDLPGALSALSDLHAHK_	KVADALANAAGHLDDLPGALSALSDLHAHK	82.1622	NaN	82.1622	Q91VB8	TRUE	_KVADALANAAGHLDDLPGALSALSDLHAHK_	_KVADALANAAGHLDDLPGALSALSDLHAHK_	748.647	0.00134242	145558900	NH3	16	b	2	779.897	24.1803	FALSE	tr	Q91VB8	Q91VB8	Q91VB8_MOUSE	Alpha globin 1	Mus musculus	Hba-a2	1	1	uniprot_mouse_proteome
210330_056_CC5_1_WTB1_Pulldown_DIA	4		_KVADALANAAGHLDDLPGALSALSDLHAHK_	TRUE	_KVADALANAAGHLDDLPGALSALSDLHAHK_	KVADALANAAGHLDDLPGALSALSDLHAHK	82.1622	NaN	82.1622	Q91VB8	TRUE	_KVADALANAAGHLDDLPGALSALSDLHAHK_	_KVADALANAAGHLDDLPGALSALSDLHAHK_	748.647	0.00134242	145558900	NH3	21	b	3	662.009	7.76793	TRUE	tr	Q91VB8	Q91VB8	Q91VB8_MOUSE	Alpha globin 1	Mus musculus	Hba-a2	1	1	uniprot_mouse_proteome
210330_056_CC5_1_WTB1_Pulldown_DIA	3		_LHSYSSPTFC[+57]DHC[+57]GSLLYGLVHQGMK_	TRUE	_LHSYSSPTFC[Carbamidomethyl (C)]DHC[Carbamidomethyl (C)]GSLLYGLVHQGMK_	LHSYSSPTFCDHCGSLLYGLVHQGMK	57.7968	NaN	57.7968	P63318	FALSE	_LHSYSSPTFC[+57]DHC[+57]GSLLYGLVHQGMK_	_LHSYSSPTFC[Carbamidomethyl (C)]DHC[Carbamidomethyl (C)]GSLLYGLVHQGMK_	998.795	0.00112655	5942984	noloss	3	b	1	338.182	16.6378	TRUE	sp	P63318	P63318	KPCG_MOUSE	Protein kinase C gamma type	Mus musculus	Prkcg	1	1	uniprot_mouse_proteome
210330_056_CC5_1_WTB1_Pulldown_DIA	3		_LHSYSSPTFC[+57]DHC[+57]GSLLYGLVHQGMK_	TRUE	_LHSYSSPTFC[Carbamidomethyl (C)]DHC[Carbamidomethyl (C)]GSLLYGLVHQGMK_	LHSYSSPTFCDHCGSLLYGLVHQGMK	57.7968	NaN	57.7968	P63318	FALSE	_LHSYSSPTFC[+57]DHC[+57]GSLLYGLVHQGMK_	_LHSYSSPTFC[Carbamidomethyl (C)]DHC[Carbamidomethyl (C)]GSLLYGLVHQGMK_	998.795	0.00112655	5942984	noloss	4	y	1	463.233	8.96046	TRUE	sp	P63318	P63318	KPCG_MOUSE	Protein kinase C gamma type	Mus musculus	Prkcg	1	1	uniprot_mouse_proteome
210330_056_CC5_1_WTB1_Pulldown_DIA	3		_LHSYSSPTFC[+57]DHC[+57]GSLLYGLVHQGMK_	TRUE	_LHSYSSPTFC[Carbamidomethyl (C)]DHC[Carbamidomethyl (C)]GSLLYGLVHQGMK_	LHSYSSPTFCDHCGSLLYGLVHQGMK	57.7968	NaN	57.7968	P63318	FALSE	_LHSYSSPTFC[+57]DHC[+57]GSLLYGLVHQGMK_	_LHSYSSPTFC[Carbamidomethyl (C)]DHC[Carbamidomethyl (C)]GSLLYGLVHQGMK_	998.795	0.00112655	5942984	noloss	5	y	1	600.292	6.25516	TRUE	sp	P63318	P63318	KPCG_MOUSE	Protein kinase C gamma type	Mus musculus	Prkcg	1	1	uniprot_mouse_proteome
210330_056_CC5_1_WTB1_Pulldown_DIA	3		_LHSYSSPTFC[+57]DHC[+57]GSLLYGLVHQGMK_	TRUE	_LHSYSSPTFC[Carbamidomethyl (C)]DHC[Carbamidomethyl (C)]GSLLYGLVHQGMK_	LHSYSSPTFCDHCGSLLYGLVHQGMK	57.7968	NaN	57.7968	P63318	FALSE	_LHSYSSPTFC[+57]DHC[+57]GSLLYGLVHQGMK_	_LHSYSSPTFC[Carbamidomethyl (C)]DHC[Carbamidomethyl (C)]GSLLYGLVHQGMK_	998.795	0.00112655	5942984	noloss	8	y	1	869.466	39.5065	FALSE	sp	P63318	P63318	KPCG_MOUSE	Protein kinase C gamma type	Mus musculus	Prkcg	1	1	uniprot_mouse_proteome
210330_056_CC5_1_WTB1_Pulldown_DIA	3		_LHSYSSPTFC[+57]DHC[+57]GSLLYGLVHQGMK_	TRUE	_LHSYSSPTFC[Carbamidomethyl (C)]DHC[Carbamidomethyl (C)]GSLLYGLVHQGMK_	LHSYSSPTFCDHCGSLLYGLVHQGMK	57.7968	NaN	57.7968	P63318	FALSE	_LHSYSSPTFC[+57]DHC[+57]GSLLYGLVHQGMK_	_LHSYSSPTFC[Carbamidomethyl (C)]DHC[Carbamidomethyl (C)]GSLLYGLVHQGMK_	998.795	0.00112655	5942984	noloss	10	y	1	1145.61	6.37366	TRUE	sp	P63318	P63318	KPCG_MOUSE	Protein kinase C gamma type	Mus musculus	Prkcg	1	1	uniprot_mouse_proteome
210330_056_CC5_1_WTB1_Pulldown_DIA	3		_LHSYSSPTFC[+57]DHC[+57]GSLLYGLVHQGMK_	TRUE	_LHSYSSPTFC[Carbamidomethyl (C)]DHC[Carbamidomethyl (C)]GSLLYGLVHQGMK_	LHSYSSPTFCDHCGSLLYGLVHQGMK	57.7968	NaN	57.7968	P63318	FALSE	_LHSYSSPTFC[+57]DHC[+57]GSLLYGLVHQGMK_	_LHSYSSPTFC[Carbamidomethyl (C)]DHC[Carbamidomethyl (C)]GSLLYGLVHQGMK_	998.795	0.00112655	5942984	noloss	20	y	2	1160.54	21.1686	FALSE	sp	P63318	P63318	KPCG_MOUSE	Protein kinase C gamma type	Mus musculus	Prkcg	1	1	uniprot_mouse_proteome
210330_056_CC5_1_WTB1_Pulldown_DIA	3		_LHSYSSPTFC[+57]DHC[+57]GSLLYGLVHQGMK_	TRUE	_LHSYSSPTFC[Carbamidomethyl (C)]DHC[Carbamidomethyl (C)]GSLLYGLVHQGMK_	LHSYSSPTFCDHCGSLLYGLVHQGMK	57.7968	NaN	57.7968	P63318	FALSE	_LHSYSSPTFC[+57]DHC[+57]GSLLYGLVHQGMK_	_LHSYSSPTFC[Carbamidomethyl (C)]DHC[Carbamidomethyl (C)]GSLLYGLVHQGMK_	998.795	0.00112655	5942984	noloss	21	y	2	1204.05	7.10548	TRUE	sp	P63318	P63318	KPCG_MOUSE	Protein kinase C gamma type	Mus musculus	Prkcg	1	1	uniprot_mouse_proteome
210330_056_CC5_1_WTB1_Pulldown_DIA	3		_LHSYSSPTFC[+57]DHC[+57]GSLLYGLVHQGMK_	TRUE	_LHSYSSPTFC[Carbamidomethyl (C)]DHC[Carbamidomethyl (C)]GSLLYGLVHQGMK_	LHSYSSPTFCDHCGSLLYGLVHQGMK	57.7968	NaN	57.7968	P63318	FALSE	_LHSYSSPTFC[+57]DHC[+57]GSLLYGLVHQGMK_	_LHSYSSPTFC[Carbamidomethyl (C)]DHC[Carbamidomethyl (C)]GSLLYGLVHQGMK_	998.795	0.00112655	5942984	noloss	22	y	2	1247.57	25.2052	FALSE	sp	P63318	P63318	KPCG_MOUSE	Protein kinase C gamma type	Mus musculus	Prkcg	1	1	uniprot_mouse_proteome
210330_056_CC5_1_WTB1_Pulldown_DIA	3		_LHSYSSPTFC[+57]DHC[+57]GSLLYGLVHQGMK_	TRUE	_LHSYSSPTFC[Carbamidomethyl (C)]DHC[Carbamidomethyl (C)]GSLLYGLVHQGMK_	LHSYSSPTFCDHCGSLLYGLVHQGMK	57.7968	NaN	57.7968	P63318	FALSE	_LHSYSSPTFC[+57]DHC[+57]GSLLYGLVHQGMK_	_LHSYSSPTFC[Carbamidomethyl (C)]DHC[Carbamidomethyl (C)]GSLLYGLVHQGMK_	998.795	0.00112655	5942984	noloss	23	y	2	1329.1	36.5622	FALSE	sp	P63318	P63318	KPCG_MOUSE	Protein kinase C gamma type	Mus musculus	Prkcg	1	1	uniprot_mouse_proteome
210330_056_CC5_1_WTB1_Pulldown_DIA	3		_LHSYSSPTFC[+57]DHC[+57]GSLLYGLVHQGMK_	TRUE	_LHSYSSPTFC[Carbamidomethyl (C)]DHC[Carbamidomethyl (C)]GSLLYGLVHQGMK_	LHSYSSPTFCDHCGSLLYGLVHQGMK	57.7968	NaN	57.7968	P63318	FALSE	_LHSYSSPTFC[+57]DHC[+57]GSLLYGLVHQGMK_	_LHSYSSPTFC[Carbamidomethyl (C)]DHC[Carbamidomethyl (C)]GSLLYGLVHQGMK_	998.795	0.00112655	5942984	noloss	24	y	2	1372.62	63.306	FALSE	sp	P63318	P63318	KPCG_MOUSE	Protein kinase C gamma type	Mus musculus	Prkcg	1	1	uniprot_mouse_proteome
210330_056_CC5_1_WTB1_Pulldown_DIA	3		_LHSYSSPTFC[+57]DHC[+57]GSLLYGLVHQGMK_	TRUE	_LHSYSSPTFC[Carbamidomethyl (C)]DHC[Carbamidomethyl (C)]GSLLYGLVHQGMK_	LHSYSSPTFCDHCGSLLYGLVHQGMK	57.7968	NaN	57.7968	P63318	FALSE	_LHSYSSPTFC[+57]DHC[+57]GSLLYGLVHQGMK_	_LHSYSSPTFC[Carbamidomethyl (C)]DHC[Carbamidomethyl (C)]GSLLYGLVHQGMK_	998.795	0.00112655	5942984	noloss	25	y	3	961.1	20.2756	FALSE	sp	P63318	P63318	KPCG_MOUSE	Protein kinase C gamma type	Mus musculus	Prkcg	1	1	uniprot_mouse_proteome
210330_056_CC5_1_WTB1_Pulldown_DIA	3		_LHSYSSPTFC[+57]DHC[+57]GSLLYGLVHQGMK_	TRUE	_LHSYSSPTFC[Carbamidomethyl (C)]DHC[Carbamidomethyl (C)]GSLLYGLVHQGMK_	LHSYSSPTFCDHCGSLLYGLVHQGMK	57.7968	NaN	57.7968	P63318	FALSE	_LHSYSSPTFC[+57]DHC[+57]GSLLYGLVHQGMK_	_LHSYSSPTFC[Carbamidomethyl (C)]DHC[Carbamidomethyl (C)]GSLLYGLVHQGMK_	998.795	0.00112655	5942984	NH3	24	y	2	1364.1	15.9666	TRUE	sp	P63318	P63318	KPCG_MOUSE	Protein kinase C gamma type	Mus musculus	Prkcg	1	1	uniprot_mouse_proteome
210330_056_CC5_1_WTB1_Pulldown_DIA	3		_LHSYSSPTFC[+57]DHC[+57]GSLLYGLVHQGM[+16]K_	TRUE	_LHSYSSPTFC[Carbamidomethyl (C)]DHC[Carbamidomethyl (C)]GSLLYGLVHQGM[Oxidation (M)]K_	LHSYSSPTFCDHCGSLLYGLVHQGMK	51.3339	NaN	51.3339	P63318	FALSE	_LHSYSSPTFC[+57]DHC[+57]GSLLYGLVHQGM[+16]K_	_LHSYSSPTFC[Carbamidomethyl (C)]DHC[Carbamidomethyl (C)]GSLLYGLVHQGM[Oxidation (M)]K_	1004.13	0.00114351	3354757	noloss	3	b	1	338.182	12.7507	FALSE	sp	P63318	P63318	KPCG_MOUSE	Protein kinase C gamma type	Mus musculus	Prkcg	1	1	uniprot_mouse_proteome
210330_056_CC5_1_WTB1_Pulldown_DIA	3		_LHSYSSPTFC[+57]DHC[+57]GSLLYGLVHQGM[+16]K_	TRUE	_LHSYSSPTFC[Carbamidomethyl (C)]DHC[Carbamidomethyl (C)]GSLLYGLVHQGM[Oxidation (M)]K_	LHSYSSPTFCDHCGSLLYGLVHQGMK	51.3339	NaN	51.3339	P63318	FALSE	_LHSYSSPTFC[+57]DHC[+57]GSLLYGLVHQGM[+16]K_	_LHSYSSPTFC[Carbamidomethyl (C)]DHC[Carbamidomethyl (C)]GSLLYGLVHQGM[Oxidation (M)]K_	1004.13	0.00114351	3354757	noloss	5	y	1	616.287	10.8408	FALSE	sp	P63318	P63318	KPCG_MOUSE	Protein kinase C gamma type	Mus musculus	Prkcg	1	1	uniprot_mouse_proteome
210330_056_CC5_1_WTB1_Pulldown_DIA	3		_LHSYSSPTFC[+57]DHC[+57]GSLLYGLVHQGM[+16]K_	TRUE	_LHSYSSPTFC[Carbamidomethyl (C)]DHC[Carbamidomethyl (C)]GSLLYGLVHQGM[Oxidation (M)]K_	LHSYSSPTFCDHCGSLLYGLVHQGMK	51.3339	NaN	51.3339	P63318	FALSE	_LHSYSSPTFC[+57]DHC[+57]GSLLYGLVHQGM[+16]K_	_LHSYSSPTFC[Carbamidomethyl (C)]DHC[Carbamidomethyl (C)]GSLLYGLVHQGM[Oxidation (M)]K_	1004.13	0.00114351	3354757	noloss	6	y	1	715.356	10.8234	FALSE	sp	P63318	P63318	KPCG_MOUSE	Protein kinase C gamma type	Mus musculus	Prkcg	1	1	uniprot_mouse_proteome
210330_056_CC5_1_WTB1_Pulldown_DIA	3		_LHSYSSPTFC[+57]DHC[+57]GSLLYGLVHQGM[+16]K_	TRUE	_LHSYSSPTFC[Carbamidomethyl (C)]DHC[Carbamidomethyl (C)]GSLLYGLVHQGM[Oxidation (M)]K_	LHSYSSPTFCDHCGSLLYGLVHQGMK	51.3339	NaN	51.3339	P63318	FALSE	_LHSYSSPTFC[+57]DHC[+57]GSLLYGLVHQGM[+16]K_	_LHSYSSPTFC[Carbamidomethyl (C)]DHC[Carbamidomethyl (C)]GSLLYGLVHQGM[Oxidation (M)]K_	1004.13	0.00114351	3354757	noloss	22	y	2	1255.57	81.6513	FALSE	sp	P63318	P63318	KPCG_MOUSE	Protein kinase C gamma type	Mus musculus	Prkcg	1	1	uniprot_mouse_proteome
210330_056_CC5_1_WTB1_Pulldown_DIA	3		_LHSYSSPTFC[+57]DHC[+57]GSLLYGLVHQGM[+16]K_	TRUE	_LHSYSSPTFC[Carbamidomethyl (C)]DHC[Carbamidomethyl (C)]GSLLYGLVHQGM[Oxidation (M)]K_	LHSYSSPTFCDHCGSLLYGLVHQGMK	51.3339	NaN	51.3339	P63318	FALSE	_LHSYSSPTFC[+57]DHC[+57]GSLLYGLVHQGM[+16]K_	_LHSYSSPTFC[Carbamidomethyl (C)]DHC[Carbamidomethyl (C)]GSLLYGLVHQGM[Oxidation (M)]K_	1004.13	0.00114351	3354757	H2O	3	b	1	320.172	6.56114	FALSE	sp	P63318	P63318	KPCG_MOUSE	Protein kinase C gamma type	Mus musculus	Prkcg	1	1	uniprot_mouse_proteome
210330_056_CC5_1_WTB1_Pulldown_DIA	3		_LGLALNYSVFYYEIQNAPEQAC[+57]HLAK_	TRUE	_LGLALNYSVFYYEIQNAPEQAC[Carbamidomethyl (C)]HLAK_	LGLALNYSVFYYEIQNAPEQACHLAK	110.511	NaN	110.511	P61982	TRUE	_LGLALNYSVFYYEIQNAPEQAC[+57]HLAK_	_LGLALNYSVFYYEIQNAPEQAC[Carbamidomethyl (C)]HLAK_	1004.84	0.00202088	9209295	noloss	4	b	1	355.234	29.015	FALSE	sp	P61982	P61982	1433G_MOUSE	14-3-3 protein gamma	Mus musculus	Ywhag	1	2	uniprot_mouse_proteome
210330_056_CC5_1_WTB1_Pulldown_DIA	3		_LGLALNYSVFYYEIQNAPEQAC[+57]HLAK_	TRUE	_LGLALNYSVFYYEIQNAPEQAC[Carbamidomethyl (C)]HLAK_	LGLALNYSVFYYEIQNAPEQACHLAK	110.511	NaN	110.511	P61982	TRUE	_LGLALNYSVFYYEIQNAPEQAC[+57]HLAK_	_LGLALNYSVFYYEIQNAPEQAC[Carbamidomethyl (C)]HLAK_	1004.84	0.00202088	9209295	noloss	6	y	1	699.361	5.47693	TRUE	sp	P61982	P61982	1433G_MOUSE	14-3-3 protein gamma	Mus musculus	Ywhag	1	2	uniprot_mouse_proteome
210330_056_CC5_1_WTB1_Pulldown_DIA	3		_LGLALNYSVFYYEIQNAPEQAC[+57]HLAK_	TRUE	_LGLALNYSVFYYEIQNAPEQAC[Carbamidomethyl (C)]HLAK_	LGLALNYSVFYYEIQNAPEQACHLAK	110.511	NaN	110.511	P61982	TRUE	_LGLALNYSVFYYEIQNAPEQAC[+57]HLAK_	_LGLALNYSVFYYEIQNAPEQAC[Carbamidomethyl (C)]HLAK_	1004.84	0.00202088	9209295	noloss	9	y	1	1053.51	100	FALSE	sp	P61982	P61982	1433G_MOUSE	14-3-3 protein gamma	Mus musculus	Ywhag	1	2	uniprot_mouse_proteome
210330_056_CC5_1_WTB1_Pulldown_DIA	3		_LGLALNYSVFYYEIQNAPEQAC[+57]HLAK_	TRUE	_LGLALNYSVFYYEIQNAPEQAC[Carbamidomethyl (C)]HLAK_	LGLALNYSVFYYEIQNAPEQACHLAK	110.511	NaN	110.511	P61982	TRUE	_LGLALNYSVFYYEIQNAPEQAC[+57]HLAK_	_LGLALNYSVFYYEIQNAPEQAC[Carbamidomethyl (C)]HLAK_	1004.84	0.00202088	9209295	noloss	10	y	1	1124.55	25.5231	FALSE	sp	P61982	P61982	1433G_MOUSE	14-3-3 protein gamma	Mus musculus	Ywhag	1	2	uniprot_mouse_proteome
210330_056_CC5_1_WTB1_Pulldown_DIA	3		_LGLALNYSVFYYEIQNAPEQAC[+57]HLAK_	TRUE	_LGLALNYSVFYYEIQNAPEQAC[Carbamidomethyl (C)]HLAK_	LGLALNYSVFYYEIQNAPEQACHLAK	110.511	NaN	110.511	P61982	TRUE	_LGLALNYSVFYYEIQNAPEQAC[+57]HLAK_	_LGLALNYSVFYYEIQNAPEQAC[Carbamidomethyl (C)]HLAK_	1004.84	0.00202088	9209295	noloss	11	y	1	1238.59	41.345	FALSE	sp	P61982	P61982	1433G_MOUSE	14-3-3 protein gamma	Mus musculus	Ywhag	1	2	uniprot_mouse_proteome
210330_056_CC5_1_WTB1_Pulldown_DIA	3		_LGLALNYSVFYYEIQNAPEQAC[+57]HLAK_	TRUE	_LGLALNYSVFYYEIQNAPEQAC[Carbamidomethyl (C)]HLAK_	LGLALNYSVFYYEIQNAPEQACHLAK	110.511	NaN	110.511	P61982	TRUE	_LGLALNYSVFYYEIQNAPEQAC[+57]HLAK_	_LGLALNYSVFYYEIQNAPEQAC[Carbamidomethyl (C)]HLAK_	1004.84	0.00202088	9209295	noloss	12	y	1	1366.65	14.4444	TRUE	sp	P61982	P61982	1433G_MOUSE	14-3-3 protein gamma	Mus musculus	Ywhag	1	2	uniprot_mouse_proteome
210330_056_CC5_1_WTB1_Pulldown_DIA	3		_LGLALNYSVFYYEIQNAPEQAC[+57]HLAK_	TRUE	_LGLALNYSVFYYEIQNAPEQAC[Carbamidomethyl (C)]HLAK_	LGLALNYSVFYYEIQNAPEQACHLAK	110.511	NaN	110.511	P61982	TRUE	_LGLALNYSVFYYEIQNAPEQAC[+57]HLAK_	_LGLALNYSVFYYEIQNAPEQAC[Carbamidomethyl (C)]HLAK_	1004.84	0.00202088	9209295	noloss	13	b	1	1533.76	13.4062	TRUE	sp	P61982	P61982	1433G_MOUSE	14-3-3 protein gamma	Mus musculus	Ywhag	1	2	uniprot_mouse_proteome
210330_056_CC5_1_WTB1_Pulldown_DIA	3		_LGLALNYSVFYYEIQNAPEQAC[+57]HLAK_	TRUE	_LGLALNYSVFYYEIQNAPEQAC[Carbamidomethyl (C)]HLAK_	LGLALNYSVFYYEIQNAPEQACHLAK	110.511	NaN	110.511	P61982	TRUE	_LGLALNYSVFYYEIQNAPEQAC[+57]HLAK_	_LGLALNYSVFYYEIQNAPEQAC[Carbamidomethyl (C)]HLAK_	1004.84	0.00202088	9209295	noloss	14	y	1	1608.78	8.99462	TRUE	sp	P61982	P61982	1433G_MOUSE	14-3-3 protein gamma	Mus musculus	Ywhag	1	2	uniprot_mouse_proteome
210330_056_CC5_1_WTB1_Pulldown_DIA	3		_LGLALNYSVFYYEIQNAPEQAC[+57]HLAK_	TRUE	_LGLALNYSVFYYEIQNAPEQAC[Carbamidomethyl (C)]HLAK_	LGLALNYSVFYYEIQNAPEQACHLAK	110.511	NaN	110.511	P61982	TRUE	_LGLALNYSVFYYEIQNAPEQAC[+57]HLAK_	_LGLALNYSVFYYEIQNAPEQAC[Carbamidomethyl (C)]HLAK_	1004.84	0.00202088	9209295	noloss	15	y	1	1771.84	13.2714	TRUE	sp	P61982	P61982	1433G_MOUSE	14-3-3 protein gamma	Mus musculus	Ywhag	1	2	uniprot_mouse_proteome
210330_056_CC5_1_WTB1_Pulldown_DIA	3		_LGLALNYSVFYYEIQNAPEQAC[+57]HLAK_	TRUE	_LGLALNYSVFYYEIQNAPEQAC[Carbamidomethyl (C)]HLAK_	LGLALNYSVFYYEIQNAPEQACHLAK	110.511	NaN	110.511	P61982	TRUE	_LGLALNYSVFYYEIQNAPEQAC[+57]HLAK_	_LGLALNYSVFYYEIQNAPEQAC[Carbamidomethyl (C)]HLAK_	1004.84	0.00202088	9209295	noloss	20	y	2	1216.07	17.892	TRUE	sp	P61982	P61982	1433G_MOUSE	14-3-3 protein gamma	Mus musculus	Ywhag	1	2	uniprot_mouse_proteome
210330_056_CC5_1_WTB1_Pulldown_DIA	3		_LGLALNYSVFYYEIQNAPEQAC[+57]HLAK_	TRUE	_LGLALNYSVFYYEIQNAPEQAC[Carbamidomethyl (C)]HLAK_	LGLALNYSVFYYEIQNAPEQACHLAK	110.511	NaN	110.511	P61982	TRUE	_LGLALNYSVFYYEIQNAPEQAC[+57]HLAK_	_LGLALNYSVFYYEIQNAPEQAC[Carbamidomethyl (C)]HLAK_	1004.84	0.00202088	9209295	noloss	21	y	2	1273.09	22.7578	FALSE	sp	P61982	P61982	1433G_MOUSE	14-3-3 protein gamma	Mus musculus	Ywhag	1	2	uniprot_mouse_proteome
210330_056_CC5_1_WTB1_Pulldown_DIA	3		_LGLALNYSVFYYEIQNAPEQAC[+57]HLAK_	TRUE	_LGLALNYSVFYYEIQNAPEQAC[Carbamidomethyl (C)]HLAK_	LGLALNYSVFYYEIQNAPEQACHLAK	110.511	NaN	110.511	P61982	TRUE	_LGLALNYSVFYYEIQNAPEQAC[+57]HLAK_	_LGLALNYSVFYYEIQNAPEQAC[Carbamidomethyl (C)]HLAK_	1004.84	0.00202088	9209295	noloss	22	b	2	1273.11	22.2484	FALSE	sp	P61982	P61982	1433G_MOUSE	14-3-3 protein gamma	Mus musculus	Ywhag	1	2	uniprot_mouse_proteome
210330_056_CC5_1_WTB1_Pulldown_DIA	3		_LGLALNYSVFYYEIQNAPEQAC[+57]HLAK_	TRUE	_LGLALNYSVFYYEIQNAPEQAC[Carbamidomethyl (C)]HLAK_	LGLALNYSVFYYEIQNAPEQACHLAK	110.511	NaN	110.511	P61982	TRUE	_LGLALNYSVFYYEIQNAPEQAC[+57]HLAK_	_LGLALNYSVFYYEIQNAPEQAC[Carbamidomethyl (C)]HLAK_	1004.84	0.00202088	9209295	NH3	9	y	1	1036.49	6.84245	TRUE	sp	P61982	P61982	1433G_MOUSE	14-3-3 protein gamma	Mus musculus	Ywhag	1	2	uniprot_mouse_proteome
210330_056_CC5_1_WTB1_Pulldown_DIA	3		_LGLALNYSVFYYEIQNAPEQAC[+57]HLAK_	TRUE	_LGLALNYSVFYYEIQNAPEQAC[Carbamidomethyl (C)]HLAK_	LGLALNYSVFYYEIQNAPEQACHLAK	110.511	NaN	110.511	P61982	TRUE	_LGLALNYSVFYYEIQNAPEQAC[+57]HLAK_	_LGLALNYSVFYYEIQNAPEQAC[Carbamidomethyl (C)]HLAK_	1004.84	0.00202088	9209295	noloss	8	y	1	956.462	18.9632	TRUE	sp	P61982	P61982	1433G_MOUSE	14-3-3 protein gamma	Mus musculus	Ywhag	1	2	uniprot_mouse_proteome
210330_056_CC5_1_WTB1_Pulldown_DIA	3		_LGLALNYSVFYYEIQNAPEQAC[+57]HLAK_	TRUE	_LGLALNYSVFYYEIQNAPEQAC[Carbamidomethyl (C)]HLAK_	LGLALNYSVFYYEIQNAPEQACHLAK	110.511	NaN	110.511	P61982	TRUE	_LGLALNYSVFYYEIQNAPEQAC[+57]HLAK_	_LGLALNYSVFYYEIQNAPEQAC[Carbamidomethyl (C)]HLAK_	1004.84	0.00202088	9209295	noloss	19	y	2	1134.54	15.5032	TRUE	sp	P61982	P61982	1433G_MOUSE	14-3-3 protein gamma	Mus musculus	Ywhag	1	2	uniprot_mouse_proteome
210330_056_CC5_1_WTB1_Pulldown_DIA	3		_LGLALNYSVFYYEIQNAPEQAC[+57]HLAK_	TRUE	_LGLALNYSVFYYEIQNAPEQAC[Carbamidomethyl (C)]HLAK_	LGLALNYSVFYYEIQNAPEQACHLAK	110.511	NaN	110.511	P61982	TRUE	_LGLALNYSVFYYEIQNAPEQAC[+57]HLAK_	_LGLALNYSVFYYEIQNAPEQAC[Carbamidomethyl (C)]HLAK_	1004.84	0.00202088	9209295	noloss	22	y	2	1329.64	9.25852	TRUE	sp	P61982	P61982	1433G_MOUSE	14-3-3 protein gamma	Mus musculus	Ywhag	1	2	uniprot_mouse_proteome
210330_056_CC5_1_WTB1_Pulldown_DIA	3		_LGLALNYSVFYYEIQNAPEQAC[+57]HLAK_	TRUE	_LGLALNYSVFYYEIQNAPEQAC[Carbamidomethyl (C)]HLAK_	LGLALNYSVFYYEIQNAPEQACHLAK	110.511	NaN	110.511	P61982	TRUE	_LGLALNYSVFYYEIQNAPEQAC[+57]HLAK_	_LGLALNYSVFYYEIQNAPEQAC[Carbamidomethyl (C)]HLAK_	1004.84	0.00202088	9209295	noloss	7	y	1	827.419	5.19723	TRUE	sp	P61982	P61982	1433G_MOUSE	14-3-3 protein gamma	Mus musculus	Ywhag	1	2	uniprot_mouse_proteome
210330_056_CC5_1_WTB1_Pulldown_DIA	3		_LGLALNYSVFYYEIQNAPEQAC[+57]HLAK_	TRUE	_LGLALNYSVFYYEIQNAPEQAC[Carbamidomethyl (C)]HLAK_	LGLALNYSVFYYEIQNAPEQACHLAK	110.511	NaN	110.511	P61982	TRUE	_LGLALNYSVFYYEIQNAPEQAC[+57]HLAK_	_LGLALNYSVFYYEIQNAPEQAC[Carbamidomethyl (C)]HLAK_	1004.84	0.00202088	9209295	NH3	7	y	1	810.393	6.87171	TRUE	sp	P61982	P61982	1433G_MOUSE	14-3-3 protein gamma	Mus musculus	Ywhag	1	2	uniprot_mouse_proteome
210330_056_CC5_1_WTB1_Pulldown_DIA	3		_LGLALNYSVFYYEIQNAPEQAC[+57]HLAK_	TRUE	_LGLALNYSVFYYEIQNAPEQAC[Carbamidomethyl (C)]HLAK_	LGLALNYSVFYYEIQNAPEQACHLAK	110.511	NaN	110.511	P61982	TRUE	_LGLALNYSVFYYEIQNAPEQAC[+57]HLAK_	_LGLALNYSVFYYEIQNAPEQAC[Carbamidomethyl (C)]HLAK_	1004.84	0.00202088	9209295	noloss	13	y	1	1479.74	5.51993	TRUE	sp	P61982	P61982	1433G_MOUSE	14-3-3 protein gamma	Mus musculus	Ywhag	1	2	uniprot_mouse_proteome
210330_056_CC5_1_WTB1_Pulldown_DIA	3		_LGLALNYSVFYYEIQNAPEQAC[+57]HLAK_	TRUE	_LGLALNYSVFYYEIQNAPEQAC[Carbamidomethyl (C)]HLAK_	LGLALNYSVFYYEIQNAPEQACHLAK	110.511	NaN	110.511	P61982	TRUE	_LGLALNYSVFYYEIQNAPEQAC[+57]HLAK_	_LGLALNYSVFYYEIQNAPEQAC[Carbamidomethyl (C)]HLAK_	1004.84	0.00202088	9209295	noloss	23	y	2	1365.16	14.9093	TRUE	sp	P61982	P61982	1433G_MOUSE	14-3-3 protein gamma	Mus musculus	Ywhag	1	2	uniprot_mouse_proteome
210330_056_CC5_1_WTB1_Pulldown_DIA	3		_IEQLC[+57]SGAAYC[+57]QFMDM[+16]LFPGC[+57]VHLR_	TRUE	_IEQLC[Carbamidomethyl (C)]SGAAYC[Carbamidomethyl (C)]QFMDM[Oxidation (M)]LFPGC[Carbamidomethyl (C)]VHLR_	IEQLCSGAAYCQFMDMLFPGCVHLR	110	NaN	110	Q6PER3	FALSE	_IEQLC[+57]SGAAYC[+57]QFMDM[+16]LFPGC[+57]VHLR_	_IEQLC[Carbamidomethyl (C)]SGAAYC[Carbamidomethyl (C)]QFMDM[Oxidation (M)]LFPGC[Carbamidomethyl (C)]VHLR_	1007.12	0.00357499	8145327	noloss	3	b	1	371.193	57.5517	FALSE	sp	Q6PER3	Q6PER3	MARE3_MOUSE	Microtubule-associated protein RP/EB family member 3	Mus musculus	Mapre3	1	1	uniprot_mouse_proteome
210330_056_CC5_1_WTB1_Pulldown_DIA	3		_IEQLC[+57]SGAAYC[+57]QFMDM[+16]LFPGC[+57]VHLR_	TRUE	_IEQLC[Carbamidomethyl (C)]SGAAYC[Carbamidomethyl (C)]QFMDM[Oxidation (M)]LFPGC[Carbamidomethyl (C)]VHLR_	IEQLCSGAAYCQFMDMLFPGCVHLR	110	NaN	110	Q6PER3	FALSE	_IEQLC[+57]SGAAYC[+57]QFMDM[+16]LFPGC[+57]VHLR_	_IEQLC[Carbamidomethyl (C)]SGAAYC[Carbamidomethyl (C)]QFMDM[Oxidation (M)]LFPGC[Carbamidomethyl (C)]VHLR_	1007.12	0.00357499	8145327	noloss	4	b	1	484.277	23.2757	TRUE	sp	Q6PER3	Q6PER3	MARE3_MOUSE	Microtubule-associated protein RP/EB family member 3	Mus musculus	Mapre3	1	1	uniprot_mouse_proteome
210330_056_CC5_1_WTB1_Pulldown_DIA	3		_IEQLC[+57]SGAAYC[+57]QFMDM[+16]LFPGC[+57]VHLR_	TRUE	_IEQLC[Carbamidomethyl (C)]SGAAYC[Carbamidomethyl (C)]QFMDM[Oxidation (M)]LFPGC[Carbamidomethyl (C)]VHLR_	IEQLCSGAAYCQFMDMLFPGCVHLR	110	NaN	110	Q6PER3	FALSE	_IEQLC[+57]SGAAYC[+57]QFMDM[+16]LFPGC[+57]VHLR_	_IEQLC[Carbamidomethyl (C)]SGAAYC[Carbamidomethyl (C)]QFMDM[Oxidation (M)]LFPGC[Carbamidomethyl (C)]VHLR_	1007.12	0.00357499	8145327	noloss	4	y	1	524.33	21.8283	TRUE	sp	Q6PER3	Q6PER3	MARE3_MOUSE	Microtubule-associated protein RP/EB family member 3	Mus musculus	Mapre3	1	1	uniprot_mouse_proteome
210330_056_CC5_1_WTB1_Pulldown_DIA	3		_IEQLC[+57]SGAAYC[+57]QFMDM[+16]LFPGC[+57]VHLR_	TRUE	_IEQLC[Carbamidomethyl (C)]SGAAYC[Carbamidomethyl (C)]QFMDM[Oxidation (M)]LFPGC[Carbamidomethyl (C)]VHLR_	IEQLCSGAAYCQFMDMLFPGCVHLR	110	NaN	110	Q6PER3	FALSE	_IEQLC[+57]SGAAYC[+57]QFMDM[+16]LFPGC[+57]VHLR_	_IEQLC[Carbamidomethyl (C)]SGAAYC[Carbamidomethyl (C)]QFMDM[Oxidation (M)]LFPGC[Carbamidomethyl (C)]VHLR_	1007.12	0.00357499	8145327	noloss	6	y	1	741.382	30.3239	TRUE	sp	Q6PER3	Q6PER3	MARE3_MOUSE	Microtubule-associated protein RP/EB family member 3	Mus musculus	Mapre3	1	1	uniprot_mouse_proteome
210330_056_CC5_1_WTB1_Pulldown_DIA	3		_IEQLC[+57]SGAAYC[+57]QFMDM[+16]LFPGC[+57]VHLR_	TRUE	_IEQLC[Carbamidomethyl (C)]SGAAYC[Carbamidomethyl (C)]QFMDM[Oxidation (M)]LFPGC[Carbamidomethyl (C)]VHLR_	IEQLCSGAAYCQFMDMLFPGCVHLR	110	NaN	110	Q6PER3	FALSE	_IEQLC[+57]SGAAYC[+57]QFMDM[+16]LFPGC[+57]VHLR_	_IEQLC[Carbamidomethyl (C)]SGAAYC[Carbamidomethyl (C)]QFMDM[Oxidation (M)]LFPGC[Carbamidomethyl (C)]VHLR_	1007.12	0.00357499	8145327	noloss	7	y	1	838.435	100	FALSE	sp	Q6PER3	Q6PER3	MARE3_MOUSE	Microtubule-associated protein RP/EB family member 3	Mus musculus	Mapre3	1	1	uniprot_mouse_proteome
210330_056_CC5_1_WTB1_Pulldown_DIA	3		_IEQLC[+57]SGAAYC[+57]QFMDM[+16]LFPGC[+57]VHLR_	TRUE	_IEQLC[Carbamidomethyl (C)]SGAAYC[Carbamidomethyl (C)]QFMDM[Oxidation (M)]LFPGC[Carbamidomethyl (C)]VHLR_	IEQLCSGAAYCQFMDMLFPGCVHLR	110	NaN	110	Q6PER3	FALSE	_IEQLC[+57]SGAAYC[+57]QFMDM[+16]LFPGC[+57]VHLR_	_IEQLC[Carbamidomethyl (C)]SGAAYC[Carbamidomethyl (C)]QFMDM[Oxidation (M)]LFPGC[Carbamidomethyl (C)]VHLR_	1007.12	0.00357499	8145327	noloss	8	y	1	985.504	57.6306	FALSE	sp	Q6PER3	Q6PER3	MARE3_MOUSE	Microtubule-associated protein RP/EB family member 3	Mus musculus	Mapre3	1	1	uniprot_mouse_proteome
210330_056_CC5_1_WTB1_Pulldown_DIA	3		_IEQLC[+57]SGAAYC[+57]QFMDM[+16]LFPGC[+57]VHLR_	TRUE	_IEQLC[Carbamidomethyl (C)]SGAAYC[Carbamidomethyl (C)]QFMDM[Oxidation (M)]LFPGC[Carbamidomethyl (C)]VHLR_	IEQLCSGAAYCQFMDMLFPGCVHLR	110	NaN	110	Q6PER3	FALSE	_IEQLC[+57]SGAAYC[+57]QFMDM[+16]LFPGC[+57]VHLR_	_IEQLC[Carbamidomethyl (C)]SGAAYC[Carbamidomethyl (C)]QFMDM[Oxidation (M)]LFPGC[Carbamidomethyl (C)]VHLR_	1007.12	0.00357499	8145327	noloss	10	y	1	1245.62	11.7485	TRUE	sp	Q6PER3	Q6PER3	MARE3_MOUSE	Microtubule-associated protein RP/EB family member 3	Mus musculus	Mapre3	1	1	uniprot_mouse_proteome
210330_056_CC5_1_WTB1_Pulldown_DIA	3		_IEQLC[+57]SGAAYC[+57]QFMDM[+16]LFPGC[+57]VHLR_	TRUE	_IEQLC[Carbamidomethyl (C)]SGAAYC[Carbamidomethyl (C)]QFMDM[Oxidation (M)]LFPGC[Carbamidomethyl (C)]VHLR_	IEQLCSGAAYCQFMDMLFPGCVHLR	110	NaN	110	Q6PER3	FALSE	_IEQLC[+57]SGAAYC[+57]QFMDM[+16]LFPGC[+57]VHLR_	_IEQLC[Carbamidomethyl (C)]SGAAYC[Carbamidomethyl (C)]QFMDM[Oxidation (M)]LFPGC[Carbamidomethyl (C)]VHLR_	1007.12	0.00357499	8145327	noloss	11	y	1	1360.65	24.2171	TRUE	sp	Q6PER3	Q6PER3	MARE3_MOUSE	Microtubule-associated protein RP/EB family member 3	Mus musculus	Mapre3	1	1	uniprot_mouse_proteome
210330_056_CC5_1_WTB1_Pulldown_DIA	3		_IEQLC[+57]SGAAYC[+57]QFMDM[+16]LFPGC[+57]VHLR_	TRUE	_IEQLC[Carbamidomethyl (C)]SGAAYC[Carbamidomethyl (C)]QFMDM[Oxidation (M)]LFPGC[Carbamidomethyl (C)]VHLR_	IEQLCSGAAYCQFMDMLFPGCVHLR	110	NaN	110	Q6PER3	FALSE	_IEQLC[+57]SGAAYC[+57]QFMDM[+16]LFPGC[+57]VHLR_	_IEQLC[Carbamidomethyl (C)]SGAAYC[Carbamidomethyl (C)]QFMDM[Oxidation (M)]LFPGC[Carbamidomethyl (C)]VHLR_	1007.12	0.00357499	8145327	noloss	12	y	1	1491.69	36.6933	FALSE	sp	Q6PER3	Q6PER3	MARE3_MOUSE	Microtubule-associated protein RP/EB family member 3	Mus musculus	Mapre3	1	1	uniprot_mouse_proteome
210330_056_CC5_1_WTB1_Pulldown_DIA	3		_IEQLC[+57]SGAAYC[+57]QFMDM[+16]LFPGC[+57]VHLR_	TRUE	_IEQLC[Carbamidomethyl (C)]SGAAYC[Carbamidomethyl (C)]QFMDM[Oxidation (M)]LFPGC[Carbamidomethyl (C)]VHLR_	IEQLCSGAAYCQFMDMLFPGCVHLR	110	NaN	110	Q6PER3	FALSE	_IEQLC[+57]SGAAYC[+57]QFMDM[+16]LFPGC[+57]VHLR_	_IEQLC[Carbamidomethyl (C)]SGAAYC[Carbamidomethyl (C)]QFMDM[Oxidation (M)]LFPGC[Carbamidomethyl (C)]VHLR_	1007.12	0.00357499	8145327	noloss	20	y	2	1188.52	26.4689	TRUE	sp	Q6PER3	Q6PER3	MARE3_MOUSE	Microtubule-associated protein RP/EB family member 3	Mus musculus	Mapre3	1	1	uniprot_mouse_proteome
210330_056_CC5_1_WTB1_Pulldown_DIA	3		_IEQLC[+57]SGAAYC[+57]QFMDM[+16]LFPGC[+57]VHLR_	TRUE	_IEQLC[Carbamidomethyl (C)]SGAAYC[Carbamidomethyl (C)]QFMDM[Oxidation (M)]LFPGC[Carbamidomethyl (C)]VHLR_	IEQLCSGAAYCQFMDMLFPGCVHLR	110	NaN	110	Q6PER3	FALSE	_IEQLC[+57]SGAAYC[+57]QFMDM[+16]LFPGC[+57]VHLR_	_IEQLC[Carbamidomethyl (C)]SGAAYC[Carbamidomethyl (C)]QFMDM[Oxidation (M)]LFPGC[Carbamidomethyl (C)]VHLR_	1007.12	0.00357499	8145327	noloss	21	y	2	1268.54	32.935	FALSE	sp	Q6PER3	Q6PER3	MARE3_MOUSE	Microtubule-associated protein RP/EB family member 3	Mus musculus	Mapre3	1	1	uniprot_mouse_proteome
210330_056_CC5_1_WTB1_Pulldown_DIA	3		_IEQLC[+57]SGAAYC[+57]QFMDM[+16]LFPGC[+57]VHLR_	TRUE	_IEQLC[Carbamidomethyl (C)]SGAAYC[Carbamidomethyl (C)]QFMDM[Oxidation (M)]LFPGC[Carbamidomethyl (C)]VHLR_	IEQLCSGAAYCQFMDMLFPGCVHLR	110	NaN	110	Q6PER3	FALSE	_IEQLC[+57]SGAAYC[+57]QFMDM[+16]LFPGC[+57]VHLR_	_IEQLC[Carbamidomethyl (C)]SGAAYC[Carbamidomethyl (C)]QFMDM[Oxidation (M)]LFPGC[Carbamidomethyl (C)]VHLR_	1007.12	0.00357499	8145327	noloss	22	y	2	1325.08	27.157	TRUE	sp	Q6PER3	Q6PER3	MARE3_MOUSE	Microtubule-associated protein RP/EB family member 3	Mus musculus	Mapre3	1	1	uniprot_mouse_proteome
210330_056_CC5_1_WTB1_Pulldown_DIA	3		_IEQLC[+57]SGAAYC[+57]QFMDM[+16]LFPGC[+57]VHLR_	TRUE	_IEQLC[Carbamidomethyl (C)]SGAAYC[Carbamidomethyl (C)]QFMDM[Oxidation (M)]LFPGC[Carbamidomethyl (C)]VHLR_	IEQLCSGAAYCQFMDMLFPGCVHLR	110	NaN	110	Q6PER3	FALSE	_IEQLC[+57]SGAAYC[+57]QFMDM[+16]LFPGC[+57]VHLR_	_IEQLC[Carbamidomethyl (C)]SGAAYC[Carbamidomethyl (C)]QFMDM[Oxidation (M)]LFPGC[Carbamidomethyl (C)]VHLR_	1007.12	0.00357499	8145327	NH3	8	y	1	968.477	64.7204	FALSE	sp	Q6PER3	Q6PER3	MARE3_MOUSE	Microtubule-associated protein RP/EB family member 3	Mus musculus	Mapre3	1	1	uniprot_mouse_proteome
210330_056_CC5_1_WTB1_Pulldown_DIA	3		_IEQLC[+57]SGAAYC[+57]QFM[+16]DMLFPGC[+57]VHLR_	TRUE	_IEQLC[Carbamidomethyl (C)]SGAAYC[Carbamidomethyl (C)]QFM[Oxidation (M)]DMLFPGC[Carbamidomethyl (C)]VHLR_	IEQLCSGAAYCQFMDMLFPGCVHLR	102.845	NaN	102.845	Q6PER3	FALSE	_IEQLC[+57]SGAAYC[+57]QFM[+16]DMLFPGC[+57]VHLR_	_IEQLC[Carbamidomethyl (C)]SGAAYC[Carbamidomethyl (C)]QFM[Oxidation (M)]DMLFPGC[Carbamidomethyl (C)]VHLR_	1007.12	0.00301396	13136460	noloss	3	b	1	371.193	42.5675	FALSE	sp	Q6PER3	Q6PER3	MARE3_MOUSE	Microtubule-associated protein RP/EB family member 3	Mus musculus	Mapre3	1	1	uniprot_mouse_proteome
210330_056_CC5_1_WTB1_Pulldown_DIA	3		_IEQLC[+57]SGAAYC[+57]QFM[+16]DMLFPGC[+57]VHLR_	TRUE	_IEQLC[Carbamidomethyl (C)]SGAAYC[Carbamidomethyl (C)]QFM[Oxidation (M)]DMLFPGC[Carbamidomethyl (C)]VHLR_	IEQLCSGAAYCQFMDMLFPGCVHLR	102.845	NaN	102.845	Q6PER3	FALSE	_IEQLC[+57]SGAAYC[+57]QFM[+16]DMLFPGC[+57]VHLR_	_IEQLC[Carbamidomethyl (C)]SGAAYC[Carbamidomethyl (C)]QFM[Oxidation (M)]DMLFPGC[Carbamidomethyl (C)]VHLR_	1007.12	0.00301396	13136460	noloss	3	y	1	425.262	7.76053	TRUE	sp	Q6PER3	Q6PER3	MARE3_MOUSE	Microtubule-associated protein RP/EB family member 3	Mus musculus	Mapre3	1	1	uniprot_mouse_proteome
210330_056_CC5_1_WTB1_Pulldown_DIA	3		_IEQLC[+57]SGAAYC[+57]QFM[+16]DMLFPGC[+57]VHLR_	TRUE	_IEQLC[Carbamidomethyl (C)]SGAAYC[Carbamidomethyl (C)]QFM[Oxidation (M)]DMLFPGC[Carbamidomethyl (C)]VHLR_	IEQLCSGAAYCQFMDMLFPGCVHLR	102.845	NaN	102.845	Q6PER3	FALSE	_IEQLC[+57]SGAAYC[+57]QFM[+16]DMLFPGC[+57]VHLR_	_IEQLC[Carbamidomethyl (C)]SGAAYC[Carbamidomethyl (C)]QFM[Oxidation (M)]DMLFPGC[Carbamidomethyl (C)]VHLR_	1007.12	0.00301396	13136460	noloss	7	y	1	838.435	100	FALSE	sp	Q6PER3	Q6PER3	MARE3_MOUSE	Microtubule-associated protein RP/EB family member 3	Mus musculus	Mapre3	1	1	uniprot_mouse_proteome
210330_056_CC5_1_WTB1_Pulldown_DIA	3		_IEQLC[+57]SGAAYC[+57]QFM[+16]DMLFPGC[+57]VHLR_	TRUE	_IEQLC[Carbamidomethyl (C)]SGAAYC[Carbamidomethyl (C)]QFM[Oxidation (M)]DMLFPGC[Carbamidomethyl (C)]VHLR_	IEQLCSGAAYCQFMDMLFPGCVHLR	102.845	NaN	102.845	Q6PER3	FALSE	_IEQLC[+57]SGAAYC[+57]QFM[+16]DMLFPGC[+57]VHLR_	_IEQLC[Carbamidomethyl (C)]SGAAYC[Carbamidomethyl (C)]QFM[Oxidation (M)]DMLFPGC[Carbamidomethyl (C)]VHLR_	1007.12	0.00301396	13136460	noloss	8	y	2	493.255	7.99665	FALSE	sp	Q6PER3	Q6PER3	MARE3_MOUSE	Microtubule-associated protein RP/EB family member 3	Mus musculus	Mapre3	1	1	uniprot_mouse_proteome
210330_056_CC5_1_WTB1_Pulldown_DIA	3		_IEQLC[+57]SGAAYC[+57]QFM[+16]DMLFPGC[+57]VHLR_	TRUE	_IEQLC[Carbamidomethyl (C)]SGAAYC[Carbamidomethyl (C)]QFM[Oxidation (M)]DMLFPGC[Carbamidomethyl (C)]VHLR_	IEQLCSGAAYCQFMDMLFPGCVHLR	102.845	NaN	102.845	Q6PER3	FALSE	_IEQLC[+57]SGAAYC[+57]QFM[+16]DMLFPGC[+57]VHLR_	_IEQLC[Carbamidomethyl (C)]SGAAYC[Carbamidomethyl (C)]QFM[Oxidation (M)]DMLFPGC[Carbamidomethyl (C)]VHLR_	1007.12	0.00301396	13136460	noloss	9	y	1	1098.59	10.5376	FALSE	sp	Q6PER3	Q6PER3	MARE3_MOUSE	Microtubule-associated protein RP/EB family member 3	Mus musculus	Mapre3	1	1	uniprot_mouse_proteome
210330_056_CC5_1_WTB1_Pulldown_DIA	3		_IEQLC[+57]SGAAYC[+57]QFM[+16]DMLFPGC[+57]VHLR_	TRUE	_IEQLC[Carbamidomethyl (C)]SGAAYC[Carbamidomethyl (C)]QFM[Oxidation (M)]DMLFPGC[Carbamidomethyl (C)]VHLR_	IEQLCSGAAYCQFMDMLFPGCVHLR	102.845	NaN	102.845	Q6PER3	FALSE	_IEQLC[+57]SGAAYC[+57]QFM[+16]DMLFPGC[+57]VHLR_	_IEQLC[Carbamidomethyl (C)]SGAAYC[Carbamidomethyl (C)]QFM[Oxidation (M)]DMLFPGC[Carbamidomethyl (C)]VHLR_	1007.12	0.00301396	13136460	noloss	10	y	1	1229.63	11.2027	FALSE	sp	Q6PER3	Q6PER3	MARE3_MOUSE	Microtubule-associated protein RP/EB family member 3	Mus musculus	Mapre3	1	1	uniprot_mouse_proteome
210330_056_CC5_1_WTB1_Pulldown_DIA	3		_IEQLC[+57]SGAAYC[+57]QFM[+16]DMLFPGC[+57]VHLR_	TRUE	_IEQLC[Carbamidomethyl (C)]SGAAYC[Carbamidomethyl (C)]QFM[Oxidation (M)]DMLFPGC[Carbamidomethyl (C)]VHLR_	IEQLCSGAAYCQFMDMLFPGCVHLR	102.845	NaN	102.845	Q6PER3	FALSE	_IEQLC[+57]SGAAYC[+57]QFM[+16]DMLFPGC[+57]VHLR_	_IEQLC[Carbamidomethyl (C)]SGAAYC[Carbamidomethyl (C)]QFM[Oxidation (M)]DMLFPGC[Carbamidomethyl (C)]VHLR_	1007.12	0.00301396	13136460	noloss	11	y	1	1344.66	7.36998	TRUE	sp	Q6PER3	Q6PER3	MARE3_MOUSE	Microtubule-associated protein RP/EB family member 3	Mus musculus	Mapre3	1	1	uniprot_mouse_proteome
210330_056_CC5_1_WTB1_Pulldown_DIA	3		_IEQLC[+57]SGAAYC[+57]QFM[+16]DMLFPGC[+57]VHLR_	TRUE	_IEQLC[Carbamidomethyl (C)]SGAAYC[Carbamidomethyl (C)]QFM[Oxidation (M)]DMLFPGC[Carbamidomethyl (C)]VHLR_	IEQLCSGAAYCQFMDMLFPGCVHLR	102.845	NaN	102.845	Q6PER3	FALSE	_IEQLC[+57]SGAAYC[+57]QFM[+16]DMLFPGC[+57]VHLR_	_IEQLC[Carbamidomethyl (C)]SGAAYC[Carbamidomethyl (C)]QFM[Oxidation (M)]DMLFPGC[Carbamidomethyl (C)]VHLR_	1007.12	0.00301396	13136460	noloss	20	y	2	1188.52	11.0942	FALSE	sp	Q6PER3	Q6PER3	MARE3_MOUSE	Microtubule-associated protein RP/EB family member 3	Mus musculus	Mapre3	1	1	uniprot_mouse_proteome
210330_056_CC5_1_WTB1_Pulldown_DIA	3		_IEQLC[+57]SGAAYC[+57]QFM[+16]DMLFPGC[+57]VHLR_	TRUE	_IEQLC[Carbamidomethyl (C)]SGAAYC[Carbamidomethyl (C)]QFM[Oxidation (M)]DMLFPGC[Carbamidomethyl (C)]VHLR_	IEQLCSGAAYCQFMDMLFPGCVHLR	102.845	NaN	102.845	Q6PER3	FALSE	_IEQLC[+57]SGAAYC[+57]QFM[+16]DMLFPGC[+57]VHLR_	_IEQLC[Carbamidomethyl (C)]SGAAYC[Carbamidomethyl (C)]QFM[Oxidation (M)]DMLFPGC[Carbamidomethyl (C)]VHLR_	1007.12	0.00301396	13136460	noloss	21	y	2	1268.54	5.70519	TRUE	sp	Q6PER3	Q6PER3	MARE3_MOUSE	Microtubule-associated protein RP/EB family member 3	Mus musculus	Mapre3	1	1	uniprot_mouse_proteome
210330_056_CC5_1_WTB1_Pulldown_DIA	3		_IEQLC[+57]SGAAYC[+57]QFMDMLFPGC[+57]VHLR_	TRUE	_IEQLC[Carbamidomethyl (C)]SGAAYC[Carbamidomethyl (C)]QFMDMLFPGC[Carbamidomethyl (C)]VHLR_	IEQLCSGAAYCQFMDMLFPGCVHLR	124.79	NaN	124.79	Q6PER3	FALSE	_IEQLC[+57]SGAAYC[+57]QFMDMLFPGC[+57]VHLR_	_IEQLC[Carbamidomethyl (C)]SGAAYC[Carbamidomethyl (C)]QFMDMLFPGC[Carbamidomethyl (C)]VHLR_	1001.79	0.00293686	8328753	noloss	3	b	1	371.193	40.2478	FALSE	sp	Q6PER3	Q6PER3	MARE3_MOUSE	Microtubule-associated protein RP/EB family member 3	Mus musculus	Mapre3	1	1	uniprot_mouse_proteome
210330_056_CC5_1_WTB1_Pulldown_DIA	3		_IEQLC[+57]SGAAYC[+57]QFMDMLFPGC[+57]VHLR_	TRUE	_IEQLC[Carbamidomethyl (C)]SGAAYC[Carbamidomethyl (C)]QFMDMLFPGC[Carbamidomethyl (C)]VHLR_	IEQLCSGAAYCQFMDMLFPGCVHLR	124.79	NaN	124.79	Q6PER3	FALSE	_IEQLC[+57]SGAAYC[+57]QFMDMLFPGC[+57]VHLR_	_IEQLC[Carbamidomethyl (C)]SGAAYC[Carbamidomethyl (C)]QFMDMLFPGC[Carbamidomethyl (C)]VHLR_	1001.79	0.00293686	8328753	noloss	4	b	1	484.277	7.91284	TRUE	sp	Q6PER3	Q6PER3	MARE3_MOUSE	Microtubule-associated protein RP/EB family member 3	Mus musculus	Mapre3	1	1	uniprot_mouse_proteome
210330_056_CC5_1_WTB1_Pulldown_DIA	3		_IEQLC[+57]SGAAYC[+57]QFMDMLFPGC[+57]VHLR_	TRUE	_IEQLC[Carbamidomethyl (C)]SGAAYC[Carbamidomethyl (C)]QFMDMLFPGC[Carbamidomethyl (C)]VHLR_	IEQLCSGAAYCQFMDMLFPGCVHLR	124.79	NaN	124.79	Q6PER3	FALSE	_IEQLC[+57]SGAAYC[+57]QFMDMLFPGC[+57]VHLR_	_IEQLC[Carbamidomethyl (C)]SGAAYC[Carbamidomethyl (C)]QFMDMLFPGC[Carbamidomethyl (C)]VHLR_	1001.79	0.00293686	8328753	noloss	5	b	1	644.307	6.316	TRUE	sp	Q6PER3	Q6PER3	MARE3_MOUSE	Microtubule-associated protein RP/EB family member 3	Mus musculus	Mapre3	1	1	uniprot_mouse_proteome
210330_056_CC5_1_WTB1_Pulldown_DIA	3		_IEQLC[+57]SGAAYC[+57]QFMDMLFPGC[+57]VHLR_	TRUE	_IEQLC[Carbamidomethyl (C)]SGAAYC[Carbamidomethyl (C)]QFMDMLFPGC[Carbamidomethyl (C)]VHLR_	IEQLCSGAAYCQFMDMLFPGCVHLR	124.79	NaN	124.79	Q6PER3	FALSE	_IEQLC[+57]SGAAYC[+57]QFMDMLFPGC[+57]VHLR_	_IEQLC[Carbamidomethyl (C)]SGAAYC[Carbamidomethyl (C)]QFMDMLFPGC[Carbamidomethyl (C)]VHLR_	1001.79	0.00293686	8328753	noloss	7	y	1	838.435	100	FALSE	sp	Q6PER3	Q6PER3	MARE3_MOUSE	Microtubule-associated protein RP/EB family member 3	Mus musculus	Mapre3	1	1	uniprot_mouse_proteome
210330_056_CC5_1_WTB1_Pulldown_DIA	3		_IEQLC[+57]SGAAYC[+57]QFMDMLFPGC[+57]VHLR_	TRUE	_IEQLC[Carbamidomethyl (C)]SGAAYC[Carbamidomethyl (C)]QFMDMLFPGC[Carbamidomethyl (C)]VHLR_	IEQLCSGAAYCQFMDMLFPGCVHLR	124.79	NaN	124.79	Q6PER3	FALSE	_IEQLC[+57]SGAAYC[+57]QFMDMLFPGC[+57]VHLR_	_IEQLC[Carbamidomethyl (C)]SGAAYC[Carbamidomethyl (C)]QFMDMLFPGC[Carbamidomethyl (C)]VHLR_	1001.79	0.00293686	8328753	noloss	8	y	1	985.504	92.2679	FALSE	sp	Q6PER3	Q6PER3	MARE3_MOUSE	Microtubule-associated protein RP/EB family member 3	Mus musculus	Mapre3	1	1	uniprot_mouse_proteome
210330_056_CC5_1_WTB1_Pulldown_DIA	3		_IEQLC[+57]SGAAYC[+57]QFMDMLFPGC[+57]VHLR_	TRUE	_IEQLC[Carbamidomethyl (C)]SGAAYC[Carbamidomethyl (C)]QFMDMLFPGC[Carbamidomethyl (C)]VHLR_	IEQLCSGAAYCQFMDMLFPGCVHLR	124.79	NaN	124.79	Q6PER3	FALSE	_IEQLC[+57]SGAAYC[+57]QFMDMLFPGC[+57]VHLR_	_IEQLC[Carbamidomethyl (C)]SGAAYC[Carbamidomethyl (C)]QFMDMLFPGC[Carbamidomethyl (C)]VHLR_	1001.79	0.00293686	8328753	noloss	9	b	1	930.435	17.3602	FALSE	sp	Q6PER3	Q6PER3	MARE3_MOUSE	Microtubule-associated protein RP/EB family member 3	Mus musculus	Mapre3	1	1	uniprot_mouse_proteome
210330_056_CC5_1_WTB1_Pulldown_DIA	3		_IEQLC[+57]SGAAYC[+57]QFMDMLFPGC[+57]VHLR_	TRUE	_IEQLC[Carbamidomethyl (C)]SGAAYC[Carbamidomethyl (C)]QFMDMLFPGC[Carbamidomethyl (C)]VHLR_	IEQLCSGAAYCQFMDMLFPGCVHLR	124.79	NaN	124.79	Q6PER3	FALSE	_IEQLC[+57]SGAAYC[+57]QFMDMLFPGC[+57]VHLR_	_IEQLC[Carbamidomethyl (C)]SGAAYC[Carbamidomethyl (C)]QFMDMLFPGC[Carbamidomethyl (C)]VHLR_	1001.79	0.00293686	8328753	noloss	9	y	1	1098.59	10.206	TRUE	sp	Q6PER3	Q6PER3	MARE3_MOUSE	Microtubule-associated protein RP/EB family member 3	Mus musculus	Mapre3	1	1	uniprot_mouse_proteome
210330_056_CC5_1_WTB1_Pulldown_DIA	3		_IEQLC[+57]SGAAYC[+57]QFMDMLFPGC[+57]VHLR_	TRUE	_IEQLC[Carbamidomethyl (C)]SGAAYC[Carbamidomethyl (C)]QFMDMLFPGC[Carbamidomethyl (C)]VHLR_	IEQLCSGAAYCQFMDMLFPGCVHLR	124.79	NaN	124.79	Q6PER3	FALSE	_IEQLC[+57]SGAAYC[+57]QFMDMLFPGC[+57]VHLR_	_IEQLC[Carbamidomethyl (C)]SGAAYC[Carbamidomethyl (C)]QFMDMLFPGC[Carbamidomethyl (C)]VHLR_	1001.79	0.00293686	8328753	noloss	10	y	1	1229.63	61.084	FALSE	sp	Q6PER3	Q6PER3	MARE3_MOUSE	Microtubule-associated protein RP/EB family member 3	Mus musculus	Mapre3	1	1	uniprot_mouse_proteome
210330_056_CC5_1_WTB1_Pulldown_DIA	3		_IEQLC[+57]SGAAYC[+57]QFMDMLFPGC[+57]VHLR_	TRUE	_IEQLC[Carbamidomethyl (C)]SGAAYC[Carbamidomethyl (C)]QFMDMLFPGC[Carbamidomethyl (C)]VHLR_	IEQLCSGAAYCQFMDMLFPGCVHLR	124.79	NaN	124.79	Q6PER3	FALSE	_IEQLC[+57]SGAAYC[+57]QFMDMLFPGC[+57]VHLR_	_IEQLC[Carbamidomethyl (C)]SGAAYC[Carbamidomethyl (C)]QFMDMLFPGC[Carbamidomethyl (C)]VHLR_	1001.79	0.00293686	8328753	noloss	11	y	1	1344.66	11.9236	TRUE	sp	Q6PER3	Q6PER3	MARE3_MOUSE	Microtubule-associated protein RP/EB family member 3	Mus musculus	Mapre3	1	1	uniprot_mouse_proteome
210330_056_CC5_1_WTB1_Pulldown_DIA	3		_IEQLC[+57]SGAAYC[+57]QFMDMLFPGC[+57]VHLR_	TRUE	_IEQLC[Carbamidomethyl (C)]SGAAYC[Carbamidomethyl (C)]QFMDMLFPGC[Carbamidomethyl (C)]VHLR_	IEQLCSGAAYCQFMDMLFPGCVHLR	124.79	NaN	124.79	Q6PER3	FALSE	_IEQLC[+57]SGAAYC[+57]QFMDMLFPGC[+57]VHLR_	_IEQLC[Carbamidomethyl (C)]SGAAYC[Carbamidomethyl (C)]QFMDMLFPGC[Carbamidomethyl (C)]VHLR_	1001.79	0.00293686	8328753	noloss	12	y	1	1475.7	16.9337	TRUE	sp	Q6PER3	Q6PER3	MARE3_MOUSE	Microtubule-associated protein RP/EB family member 3	Mus musculus	Mapre3	1	1	uniprot_mouse_proteome
210330_056_CC5_1_WTB1_Pulldown_DIA	3		_IEQLC[+57]SGAAYC[+57]QFMDMLFPGC[+57]VHLR_	TRUE	_IEQLC[Carbamidomethyl (C)]SGAAYC[Carbamidomethyl (C)]QFMDMLFPGC[Carbamidomethyl (C)]VHLR_	IEQLCSGAAYCQFMDMLFPGCVHLR	124.79	NaN	124.79	Q6PER3	FALSE	_IEQLC[+57]SGAAYC[+57]QFMDMLFPGC[+57]VHLR_	_IEQLC[Carbamidomethyl (C)]SGAAYC[Carbamidomethyl (C)]QFMDMLFPGC[Carbamidomethyl (C)]VHLR_	1001.79	0.00293686	8328753	noloss	19	y	2	1137.01	10.0229	TRUE	sp	Q6PER3	Q6PER3	MARE3_MOUSE	Microtubule-associated protein RP/EB family member 3	Mus musculus	Mapre3	1	1	uniprot_mouse_proteome
210330_056_CC5_1_WTB1_Pulldown_DIA	3		_IEQLC[+57]SGAAYC[+57]QFMDMLFPGC[+57]VHLR_	TRUE	_IEQLC[Carbamidomethyl (C)]SGAAYC[Carbamidomethyl (C)]QFMDMLFPGC[Carbamidomethyl (C)]VHLR_	IEQLCSGAAYCQFMDMLFPGCVHLR	124.79	NaN	124.79	Q6PER3	FALSE	_IEQLC[+57]SGAAYC[+57]QFMDMLFPGC[+57]VHLR_	_IEQLC[Carbamidomethyl (C)]SGAAYC[Carbamidomethyl (C)]QFMDMLFPGC[Carbamidomethyl (C)]VHLR_	1001.79	0.00293686	8328753	noloss	21	y	2	1260.54	17.0047	FALSE	sp	Q6PER3	Q6PER3	MARE3_MOUSE	Microtubule-associated protein RP/EB family member 3	Mus musculus	Mapre3	1	1	uniprot_mouse_proteome
210330_056_CC5_1_WTB1_Pulldown_DIA	3		_IEQLC[+57]SGAAYC[+57]QFMDMLFPGC[+57]VHLR_	TRUE	_IEQLC[Carbamidomethyl (C)]SGAAYC[Carbamidomethyl (C)]QFMDMLFPGC[Carbamidomethyl (C)]VHLR_	IEQLCSGAAYCQFMDMLFPGCVHLR	124.79	NaN	124.79	Q6PER3	FALSE	_IEQLC[+57]SGAAYC[+57]QFMDMLFPGC[+57]VHLR_	_IEQLC[Carbamidomethyl (C)]SGAAYC[Carbamidomethyl (C)]QFMDMLFPGC[Carbamidomethyl (C)]VHLR_	1001.79	0.00293686	8328753	noloss	22	y	2	1317.08	8.10501	TRUE	sp	Q6PER3	Q6PER3	MARE3_MOUSE	Microtubule-associated protein RP/EB family member 3	Mus musculus	Mapre3	1	1	uniprot_mouse_proteome
210330_056_CC5_1_WTB1_Pulldown_DIA	4		_IHTYSSPTFC[+57]DHC[+57]GSLLYGLIHQGMK_	TRUE	_IHTYSSPTFC[Carbamidomethyl (C)]DHC[Carbamidomethyl (C)]GSLLYGLIHQGMK_	IHTYSSPTFCDHCGSLLYGLIHQGMK	64.9425	NaN	64.9425	P68404;P68404-2	FALSE	_IHTYSSPTFC[+57]DHC[+57]GSLLYGLIHQGMK_	_IHTYSSPTFC[Carbamidomethyl (C)]DHC[Carbamidomethyl (C)]GSLLYGLIHQGMK_	756.356	0.00169644	45417040	noloss	4	y	1	463.233	13.1691	FALSE	sp	P68404;P68404-2	P68404;P68404-2	KPCB_MOUSE	Protein kinase C beta type;Isoform Beta-II of Protein kinase C beta type	Mus musculus	Prkcb	1;	4;	uniprot_mouse_proteome
210330_056_CC5_1_WTB1_Pulldown_DIA	4		_IHTYSSPTFC[+57]DHC[+57]GSLLYGLIHQGMK_	TRUE	_IHTYSSPTFC[Carbamidomethyl (C)]DHC[Carbamidomethyl (C)]GSLLYGLIHQGMK_	IHTYSSPTFCDHCGSLLYGLIHQGMK	64.9425	NaN	64.9425	P68404;P68404-2	FALSE	_IHTYSSPTFC[+57]DHC[+57]GSLLYGLIHQGMK_	_IHTYSSPTFC[Carbamidomethyl (C)]DHC[Carbamidomethyl (C)]GSLLYGLIHQGMK_	756.356	0.00169644	45417040	noloss	5	y	1	600.292	55.6905	FALSE	sp	P68404;P68404-2	P68404;P68404-2	KPCB_MOUSE	Protein kinase C beta type;Isoform Beta-II of Protein kinase C beta type	Mus musculus	Prkcb	1;	4;	uniprot_mouse_proteome
210330_056_CC5_1_WTB1_Pulldown_DIA	4		_IHTYSSPTFC[+57]DHC[+57]GSLLYGLIHQGMK_	TRUE	_IHTYSSPTFC[Carbamidomethyl (C)]DHC[Carbamidomethyl (C)]GSLLYGLIHQGMK_	IHTYSSPTFCDHCGSLLYGLIHQGMK	64.9425	NaN	64.9425	P68404;P68404-2	FALSE	_IHTYSSPTFC[+57]DHC[+57]GSLLYGLIHQGMK_	_IHTYSSPTFC[Carbamidomethyl (C)]DHC[Carbamidomethyl (C)]GSLLYGLIHQGMK_	756.356	0.00169644	45417040	noloss	6	y	1	713.376	34.5686	FALSE	sp	P68404;P68404-2	P68404;P68404-2	KPCB_MOUSE	Protein kinase C beta type;Isoform Beta-II of Protein kinase C beta type	Mus musculus	Prkcb	1;	4;	uniprot_mouse_proteome
210330_056_CC5_1_WTB1_Pulldown_DIA	4		_IHTYSSPTFC[+57]DHC[+57]GSLLYGLIHQGMK_	TRUE	_IHTYSSPTFC[Carbamidomethyl (C)]DHC[Carbamidomethyl (C)]GSLLYGLIHQGMK_	IHTYSSPTFCDHCGSLLYGLIHQGMK	64.9425	NaN	64.9425	P68404;P68404-2	FALSE	_IHTYSSPTFC[+57]DHC[+57]GSLLYGLIHQGMK_	_IHTYSSPTFC[Carbamidomethyl (C)]DHC[Carbamidomethyl (C)]GSLLYGLIHQGMK_	756.356	0.00169644	45417040	noloss	8	y	1	883.482	69.8477	FALSE	sp	P68404;P68404-2	P68404;P68404-2	KPCB_MOUSE	Protein kinase C beta type;Isoform Beta-II of Protein kinase C beta type	Mus musculus	Prkcb	1;	4;	uniprot_mouse_proteome
210330_056_CC5_1_WTB1_Pulldown_DIA	4		_IHTYSSPTFC[+57]DHC[+57]GSLLYGLIHQGMK_	TRUE	_IHTYSSPTFC[Carbamidomethyl (C)]DHC[Carbamidomethyl (C)]GSLLYGLIHQGMK_	IHTYSSPTFCDHCGSLLYGLIHQGMK	64.9425	NaN	64.9425	P68404;P68404-2	FALSE	_IHTYSSPTFC[+57]DHC[+57]GSLLYGLIHQGMK_	_IHTYSSPTFC[Carbamidomethyl (C)]DHC[Carbamidomethyl (C)]GSLLYGLIHQGMK_	756.356	0.00169644	45417040	noloss	17	b	2	988.935	22.8807	FALSE	sp	P68404;P68404-2	P68404;P68404-2	KPCB_MOUSE	Protein kinase C beta type;Isoform Beta-II of Protein kinase C beta type	Mus musculus	Prkcb	1;	4;	uniprot_mouse_proteome
210330_056_CC5_1_WTB1_Pulldown_DIA	3		_IHTYSSPTFC[+57]DHC[+57]GSLLYGLIHQGMK_	TRUE	_IHTYSSPTFC[Carbamidomethyl (C)]DHC[Carbamidomethyl (C)]GSLLYGLIHQGMK_	IHTYSSPTFCDHCGSLLYGLIHQGMK	64.9425	NaN	64.9425	P68404;P68404-2	FALSE	_IHTYSSPTFC[+57]DHC[+57]GSLLYGLIHQGMK_	_IHTYSSPTFC[Carbamidomethyl (C)]DHC[Carbamidomethyl (C)]GSLLYGLIHQGMK_	1008.14	0.00270514	8926315	noloss	3	b	1	352.198	21.3632	TRUE	sp	P68404;P68404-2	P68404;P68404-2	KPCB_MOUSE	Protein kinase C beta type;Isoform Beta-II of Protein kinase C beta type	Mus musculus	Prkcb	1;	4;	uniprot_mouse_proteome
210330_056_CC5_1_WTB1_Pulldown_DIA	3		_IHTYSSPTFC[+57]DHC[+57]GSLLYGLIHQGMK_	TRUE	_IHTYSSPTFC[Carbamidomethyl (C)]DHC[Carbamidomethyl (C)]GSLLYGLIHQGMK_	IHTYSSPTFCDHCGSLLYGLIHQGMK	64.9425	NaN	64.9425	P68404;P68404-2	FALSE	_IHTYSSPTFC[+57]DHC[+57]GSLLYGLIHQGMK_	_IHTYSSPTFC[Carbamidomethyl (C)]DHC[Carbamidomethyl (C)]GSLLYGLIHQGMK_	1008.14	0.00270514	8926315	noloss	4	b	1	515.261	10.2348	TRUE	sp	P68404;P68404-2	P68404;P68404-2	KPCB_MOUSE	Protein kinase C beta type;Isoform Beta-II of Protein kinase C beta type	Mus musculus	Prkcb	1;	4;	uniprot_mouse_proteome
210330_056_CC5_1_WTB1_Pulldown_DIA	3		_IHTYSSPTFC[+57]DHC[+57]GSLLYGLIHQGMK_	TRUE	_IHTYSSPTFC[Carbamidomethyl (C)]DHC[Carbamidomethyl (C)]GSLLYGLIHQGMK_	IHTYSSPTFCDHCGSLLYGLIHQGMK	64.9425	NaN	64.9425	P68404;P68404-2	FALSE	_IHTYSSPTFC[+57]DHC[+57]GSLLYGLIHQGMK_	_IHTYSSPTFC[Carbamidomethyl (C)]DHC[Carbamidomethyl (C)]GSLLYGLIHQGMK_	1008.14	0.00270514	8926315	noloss	4	y	1	463.233	9.4594	TRUE	sp	P68404;P68404-2	P68404;P68404-2	KPCB_MOUSE	Protein kinase C beta type;Isoform Beta-II of Protein kinase C beta type	Mus musculus	Prkcb	1;	4;	uniprot_mouse_proteome
210330_056_CC5_1_WTB1_Pulldown_DIA	3		_IHTYSSPTFC[+57]DHC[+57]GSLLYGLIHQGMK_	TRUE	_IHTYSSPTFC[Carbamidomethyl (C)]DHC[Carbamidomethyl (C)]GSLLYGLIHQGMK_	IHTYSSPTFCDHCGSLLYGLIHQGMK	64.9425	NaN	64.9425	P68404;P68404-2	FALSE	_IHTYSSPTFC[+57]DHC[+57]GSLLYGLIHQGMK_	_IHTYSSPTFC[Carbamidomethyl (C)]DHC[Carbamidomethyl (C)]GSLLYGLIHQGMK_	1008.14	0.00270514	8926315	noloss	5	y	1	600.292	20.6911	TRUE	sp	P68404;P68404-2	P68404;P68404-2	KPCB_MOUSE	Protein kinase C beta type;Isoform Beta-II of Protein kinase C beta type	Mus musculus	Prkcb	1;	4;	uniprot_mouse_proteome
210330_056_CC5_1_WTB1_Pulldown_DIA	3		_IHTYSSPTFC[+57]DHC[+57]GSLLYGLIHQGMK_	TRUE	_IHTYSSPTFC[Carbamidomethyl (C)]DHC[Carbamidomethyl (C)]GSLLYGLIHQGMK_	IHTYSSPTFCDHCGSLLYGLIHQGMK	64.9425	NaN	64.9425	P68404;P68404-2	FALSE	_IHTYSSPTFC[+57]DHC[+57]GSLLYGLIHQGMK_	_IHTYSSPTFC[Carbamidomethyl (C)]DHC[Carbamidomethyl (C)]GSLLYGLIHQGMK_	1008.14	0.00270514	8926315	noloss	6	b	1	689.325	11.5771	TRUE	sp	P68404;P68404-2	P68404;P68404-2	KPCB_MOUSE	Protein kinase C beta type;Isoform Beta-II of Protein kinase C beta type	Mus musculus	Prkcb	1;	4;	uniprot_mouse_proteome
210330_056_CC5_1_WTB1_Pulldown_DIA	3		_IHTYSSPTFC[+57]DHC[+57]GSLLYGLIHQGMK_	TRUE	_IHTYSSPTFC[Carbamidomethyl (C)]DHC[Carbamidomethyl (C)]GSLLYGLIHQGMK_	IHTYSSPTFCDHCGSLLYGLIHQGMK	64.9425	NaN	64.9425	P68404;P68404-2	FALSE	_IHTYSSPTFC[+57]DHC[+57]GSLLYGLIHQGMK_	_IHTYSSPTFC[Carbamidomethyl (C)]DHC[Carbamidomethyl (C)]GSLLYGLIHQGMK_	1008.14	0.00270514	8926315	noloss	6	y	1	713.376	10.8103	TRUE	sp	P68404;P68404-2	P68404;P68404-2	KPCB_MOUSE	Protein kinase C beta type;Isoform Beta-II of Protein kinase C beta type	Mus musculus	Prkcb	1;	4;	uniprot_mouse_proteome
210330_056_CC5_1_WTB1_Pulldown_DIA	3		_IHTYSSPTFC[+57]DHC[+57]GSLLYGLIHQGMK_	TRUE	_IHTYSSPTFC[Carbamidomethyl (C)]DHC[Carbamidomethyl (C)]GSLLYGLIHQGMK_	IHTYSSPTFCDHCGSLLYGLIHQGMK	64.9425	NaN	64.9425	P68404;P68404-2	FALSE	_IHTYSSPTFC[+57]DHC[+57]GSLLYGLIHQGMK_	_IHTYSSPTFC[Carbamidomethyl (C)]DHC[Carbamidomethyl (C)]GSLLYGLIHQGMK_	1008.14	0.00270514	8926315	noloss	8	y	1	883.482	28.7926	TRUE	sp	P68404;P68404-2	P68404;P68404-2	KPCB_MOUSE	Protein kinase C beta type;Isoform Beta-II of Protein kinase C beta type	Mus musculus	Prkcb	1;	4;	uniprot_mouse_proteome
210330_056_CC5_1_WTB1_Pulldown_DIA	3		_IHTYSSPTFC[+57]DHC[+57]GSLLYGLIHQGMK_	TRUE	_IHTYSSPTFC[Carbamidomethyl (C)]DHC[Carbamidomethyl (C)]GSLLYGLIHQGMK_	IHTYSSPTFCDHCGSLLYGLIHQGMK	64.9425	NaN	64.9425	P68404;P68404-2	FALSE	_IHTYSSPTFC[+57]DHC[+57]GSLLYGLIHQGMK_	_IHTYSSPTFC[Carbamidomethyl (C)]DHC[Carbamidomethyl (C)]GSLLYGLIHQGMK_	1008.14	0.00270514	8926315	noloss	9	y	1	1046.55	25.0646	TRUE	sp	P68404;P68404-2	P68404;P68404-2	KPCB_MOUSE	Protein kinase C beta type;Isoform Beta-II of Protein kinase C beta type	Mus musculus	Prkcb	1;	4;	uniprot_mouse_proteome
210330_056_CC5_1_WTB1_Pulldown_DIA	3		_IHTYSSPTFC[+57]DHC[+57]GSLLYGLIHQGMK_	TRUE	_IHTYSSPTFC[Carbamidomethyl (C)]DHC[Carbamidomethyl (C)]GSLLYGLIHQGMK_	IHTYSSPTFCDHCGSLLYGLIHQGMK	64.9425	NaN	64.9425	P68404;P68404-2	FALSE	_IHTYSSPTFC[+57]DHC[+57]GSLLYGLIHQGMK_	_IHTYSSPTFC[Carbamidomethyl (C)]DHC[Carbamidomethyl (C)]GSLLYGLIHQGMK_	1008.14	0.00270514	8926315	noloss	10	y	1	1159.63	24.8619	TRUE	sp	P68404;P68404-2	P68404;P68404-2	KPCB_MOUSE	Protein kinase C beta type;Isoform Beta-II of Protein kinase C beta type	Mus musculus	Prkcb	1;	4;	uniprot_mouse_proteome
210330_056_CC5_1_WTB1_Pulldown_DIA	3		_IHTYSSPTFC[+57]DHC[+57]GSLLYGLIHQGMK_	TRUE	_IHTYSSPTFC[Carbamidomethyl (C)]DHC[Carbamidomethyl (C)]GSLLYGLIHQGMK_	IHTYSSPTFCDHCGSLLYGLIHQGMK	64.9425	NaN	64.9425	P68404;P68404-2	FALSE	_IHTYSSPTFC[+57]DHC[+57]GSLLYGLIHQGMK_	_IHTYSSPTFC[Carbamidomethyl (C)]DHC[Carbamidomethyl (C)]GSLLYGLIHQGMK_	1008.14	0.00270514	8926315	noloss	13	y	1	1416.77	24.7353	TRUE	sp	P68404;P68404-2	P68404;P68404-2	KPCB_MOUSE	Protein kinase C beta type;Isoform Beta-II of Protein kinase C beta type	Mus musculus	Prkcb	1;	4;	uniprot_mouse_proteome
210330_056_CC5_1_WTB1_Pulldown_DIA	3		_IHTYSSPTFC[+57]DHC[+57]GSLLYGLIHQGMK_	TRUE	_IHTYSSPTFC[Carbamidomethyl (C)]DHC[Carbamidomethyl (C)]GSLLYGLIHQGMK_	IHTYSSPTFCDHCGSLLYGLIHQGMK	64.9425	NaN	64.9425	P68404;P68404-2	FALSE	_IHTYSSPTFC[+57]DHC[+57]GSLLYGLIHQGMK_	_IHTYSSPTFC[Carbamidomethyl (C)]DHC[Carbamidomethyl (C)]GSLLYGLIHQGMK_	1008.14	0.00270514	8926315	noloss	14	y	1	1576.8	20.2113	TRUE	sp	P68404;P68404-2	P68404;P68404-2	KPCB_MOUSE	Protein kinase C beta type;Isoform Beta-II of Protein kinase C beta type	Mus musculus	Prkcb	1;	4;	uniprot_mouse_proteome
210330_056_CC5_1_WTB1_Pulldown_DIA	3		_IHTYSSPTFC[+57]DHC[+57]GSLLYGLIHQGMK_	TRUE	_IHTYSSPTFC[Carbamidomethyl (C)]DHC[Carbamidomethyl (C)]GSLLYGLIHQGMK_	IHTYSSPTFCDHCGSLLYGLIHQGMK	64.9425	NaN	64.9425	P68404;P68404-2	FALSE	_IHTYSSPTFC[+57]DHC[+57]GSLLYGLIHQGMK_	_IHTYSSPTFC[Carbamidomethyl (C)]DHC[Carbamidomethyl (C)]GSLLYGLIHQGMK_	1008.14	0.00270514	8926315	noloss	15	y	2	857.432	9.68436	TRUE	sp	P68404;P68404-2	P68404;P68404-2	KPCB_MOUSE	Protein kinase C beta type;Isoform Beta-II of Protein kinase C beta type	Mus musculus	Prkcb	1;	4;	uniprot_mouse_proteome
210330_056_CC5_1_WTB1_Pulldown_DIA	3		_IHTYSSPTFC[+57]DHC[+57]GSLLYGLIHQGMK_	TRUE	_IHTYSSPTFC[Carbamidomethyl (C)]DHC[Carbamidomethyl (C)]GSLLYGLIHQGMK_	IHTYSSPTFCDHCGSLLYGLIHQGMK	64.9425	NaN	64.9425	P68404;P68404-2	FALSE	_IHTYSSPTFC[+57]DHC[+57]GSLLYGLIHQGMK_	_IHTYSSPTFC[Carbamidomethyl (C)]DHC[Carbamidomethyl (C)]GSLLYGLIHQGMK_	1008.14	0.00270514	8926315	noloss	20	y	2	1167.55	76.9724	FALSE	sp	P68404;P68404-2	P68404;P68404-2	KPCB_MOUSE	Protein kinase C beta type;Isoform Beta-II of Protein kinase C beta type	Mus musculus	Prkcb	1;	4;	uniprot_mouse_proteome
210330_056_CC5_1_WTB1_Pulldown_DIA	3		_IHTYSSPTFC[+57]DHC[+57]GSLLYGLIHQGMK_	TRUE	_IHTYSSPTFC[Carbamidomethyl (C)]DHC[Carbamidomethyl (C)]GSLLYGLIHQGMK_	IHTYSSPTFCDHCGSLLYGLIHQGMK	64.9425	NaN	64.9425	P68404;P68404-2	FALSE	_IHTYSSPTFC[+57]DHC[+57]GSLLYGLIHQGMK_	_IHTYSSPTFC[Carbamidomethyl (C)]DHC[Carbamidomethyl (C)]GSLLYGLIHQGMK_	1008.14	0.00270514	8926315	noloss	21	y	2	1211.06	41.0572	FALSE	sp	P68404;P68404-2	P68404;P68404-2	KPCB_MOUSE	Protein kinase C beta type;Isoform Beta-II of Protein kinase C beta type	Mus musculus	Prkcb	1;	4;	uniprot_mouse_proteome
210330_056_CC5_1_WTB1_Pulldown_DIA	3		_IHTYSSPTFC[+57]DHC[+57]GSLLYGLIHQGMK_	TRUE	_IHTYSSPTFC[Carbamidomethyl (C)]DHC[Carbamidomethyl (C)]GSLLYGLIHQGMK_	IHTYSSPTFCDHCGSLLYGLIHQGMK	64.9425	NaN	64.9425	P68404;P68404-2	FALSE	_IHTYSSPTFC[+57]DHC[+57]GSLLYGLIHQGMK_	_IHTYSSPTFC[Carbamidomethyl (C)]DHC[Carbamidomethyl (C)]GSLLYGLIHQGMK_	1008.14	0.00270514	8926315	noloss	22	y	2	1254.58	47.6926	FALSE	sp	P68404;P68404-2	P68404;P68404-2	KPCB_MOUSE	Protein kinase C beta type;Isoform Beta-II of Protein kinase C beta type	Mus musculus	Prkcb	1;	4;	uniprot_mouse_proteome
210330_056_CC5_1_WTB1_Pulldown_DIA	3		_IHTYSSPTFC[+57]DHC[+57]GSLLYGLIHQGMK_	TRUE	_IHTYSSPTFC[Carbamidomethyl (C)]DHC[Carbamidomethyl (C)]GSLLYGLIHQGMK_	IHTYSSPTFCDHCGSLLYGLIHQGMK	64.9425	NaN	64.9425	P68404;P68404-2	FALSE	_IHTYSSPTFC[+57]DHC[+57]GSLLYGLIHQGMK_	_IHTYSSPTFC[Carbamidomethyl (C)]DHC[Carbamidomethyl (C)]GSLLYGLIHQGMK_	1008.14	0.00270514	8926315	noloss	23	y	2	1336.11	39.1847	FALSE	sp	P68404;P68404-2	P68404;P68404-2	KPCB_MOUSE	Protein kinase C beta type;Isoform Beta-II of Protein kinase C beta type	Mus musculus	Prkcb	1;	4;	uniprot_mouse_proteome
210330_056_CC5_1_WTB1_Pulldown_DIA	3		_IHTYSSPTFC[+57]DHC[+57]GSLLYGLIHQGMK_	TRUE	_IHTYSSPTFC[Carbamidomethyl (C)]DHC[Carbamidomethyl (C)]GSLLYGLIHQGMK_	IHTYSSPTFCDHCGSLLYGLIHQGMK	64.9425	NaN	64.9425	P68404;P68404-2	FALSE	_IHTYSSPTFC[+57]DHC[+57]GSLLYGLIHQGMK_	_IHTYSSPTFC[Carbamidomethyl (C)]DHC[Carbamidomethyl (C)]GSLLYGLIHQGMK_	1008.14	0.00270514	8926315	noloss	24	y	2	1386.63	100	FALSE	sp	P68404;P68404-2	P68404;P68404-2	KPCB_MOUSE	Protein kinase C beta type;Isoform Beta-II of Protein kinase C beta type	Mus musculus	Prkcb	1;	4;	uniprot_mouse_proteome
210330_056_CC5_1_WTB1_Pulldown_DIA	3		_IHTYSSPTFC[+57]DHC[+57]GSLLYGLIHQGMK_	TRUE	_IHTYSSPTFC[Carbamidomethyl (C)]DHC[Carbamidomethyl (C)]GSLLYGLIHQGMK_	IHTYSSPTFCDHCGSLLYGLIHQGMK	64.9425	NaN	64.9425	P68404;P68404-2	FALSE	_IHTYSSPTFC[+57]DHC[+57]GSLLYGLIHQGMK_	_IHTYSSPTFC[Carbamidomethyl (C)]DHC[Carbamidomethyl (C)]GSLLYGLIHQGMK_	1008.14	0.00270514	8926315	noloss	25	y	3	970.444	42.1786	FALSE	sp	P68404;P68404-2	P68404;P68404-2	KPCB_MOUSE	Protein kinase C beta type;Isoform Beta-II of Protein kinase C beta type	Mus musculus	Prkcb	1;	4;	uniprot_mouse_proteome
210330_056_CC5_1_WTB1_Pulldown_DIA	3		_IHTYSSPTFC[+57]DHC[+57]GSLLYGLIHQGMK_	TRUE	_IHTYSSPTFC[Carbamidomethyl (C)]DHC[Carbamidomethyl (C)]GSLLYGLIHQGMK_	IHTYSSPTFCDHCGSLLYGLIHQGMK	64.9425	NaN	64.9425	P68404;P68404-2	FALSE	_IHTYSSPTFC[+57]DHC[+57]GSLLYGLIHQGMK_	_IHTYSSPTFC[Carbamidomethyl (C)]DHC[Carbamidomethyl (C)]GSLLYGLIHQGMK_	1008.14	0.00270514	8926315	H2O	3	b	1	334.187	11.4491	TRUE	sp	P68404;P68404-2	P68404;P68404-2	KPCB_MOUSE	Protein kinase C beta type;Isoform Beta-II of Protein kinase C beta type	Mus musculus	Prkcb	1;	4;	uniprot_mouse_proteome
210330_056_CC5_1_WTB1_Pulldown_DIA	3		_IHTYSSPTFC[+57]DHC[+57]GSLLYGLIHQGMK_	TRUE	_IHTYSSPTFC[Carbamidomethyl (C)]DHC[Carbamidomethyl (C)]GSLLYGLIHQGMK_	IHTYSSPTFCDHCGSLLYGLIHQGMK	64.9425	NaN	64.9425	P68404;P68404-2	FALSE	_IHTYSSPTFC[+57]DHC[+57]GSLLYGLIHQGMK_	_IHTYSSPTFC[Carbamidomethyl (C)]DHC[Carbamidomethyl (C)]GSLLYGLIHQGMK_	1008.14	0.00270514	8926315	H2O	4	b	1	497.251	5.11221	TRUE	sp	P68404;P68404-2	P68404;P68404-2	KPCB_MOUSE	Protein kinase C beta type;Isoform Beta-II of Protein kinase C beta type	Mus musculus	Prkcb	1;	4;	uniprot_mouse_proteome
210330_056_CC5_1_WTB1_Pulldown_DIA	3		_IHTYSSPTFC[+57]DHC[+57]GSLLYGLIHQGMK_	TRUE	_IHTYSSPTFC[Carbamidomethyl (C)]DHC[Carbamidomethyl (C)]GSLLYGLIHQGMK_	IHTYSSPTFCDHCGSLLYGLIHQGMK	64.9425	NaN	64.9425	P68404;P68404-2	FALSE	_IHTYSSPTFC[+57]DHC[+57]GSLLYGLIHQGMK_	_IHTYSSPTFC[Carbamidomethyl (C)]DHC[Carbamidomethyl (C)]GSLLYGLIHQGMK_	1008.14	0.00270514	8926315	NH3	4	y	1	446.207	6.60603	TRUE	sp	P68404;P68404-2	P68404;P68404-2	KPCB_MOUSE	Protein kinase C beta type;Isoform Beta-II of Protein kinase C beta type	Mus musculus	Prkcb	1;	4;	uniprot_mouse_proteome
210330_056_CC5_1_WTB1_Pulldown_DIA	3		_IHTYSSPTFC[+57]DHC[+57]GSLLYGLIHQGMK_	TRUE	_IHTYSSPTFC[Carbamidomethyl (C)]DHC[Carbamidomethyl (C)]GSLLYGLIHQGMK_	IHTYSSPTFCDHCGSLLYGLIHQGMK	64.9425	NaN	64.9425	P68404;P68404-2	FALSE	_IHTYSSPTFC[+57]DHC[+57]GSLLYGLIHQGMK_	_IHTYSSPTFC[Carbamidomethyl (C)]DHC[Carbamidomethyl (C)]GSLLYGLIHQGMK_	1008.14	0.00270514	8926315	H2O	6	b	1	671.315	6.55257	TRUE	sp	P68404;P68404-2	P68404;P68404-2	KPCB_MOUSE	Protein kinase C beta type;Isoform Beta-II of Protein kinase C beta type	Mus musculus	Prkcb	1;	4;	uniprot_mouse_proteome
210330_056_CC5_1_WTB1_Pulldown_DIA	3		_IHTYSSPTFC[+57]DHC[+57]GSLLYGLIHQGMK_	TRUE	_IHTYSSPTFC[Carbamidomethyl (C)]DHC[Carbamidomethyl (C)]GSLLYGLIHQGMK_	IHTYSSPTFCDHCGSLLYGLIHQGMK	64.9425	NaN	64.9425	P68404;P68404-2	FALSE	_IHTYSSPTFC[+57]DHC[+57]GSLLYGLIHQGMK_	_IHTYSSPTFC[Carbamidomethyl (C)]DHC[Carbamidomethyl (C)]GSLLYGLIHQGMK_	1008.14	0.00270514	8926315	H2O	24	y	2	1377.63	33.8878	TRUE	sp	P68404;P68404-2	P68404;P68404-2	KPCB_MOUSE	Protein kinase C beta type;Isoform Beta-II of Protein kinase C beta type	Mus musculus	Prkcb	1;	4;	uniprot_mouse_proteome
210330_056_CC5_1_WTB1_Pulldown_DIA	3		_IHTYSSPTFC[+57]DHC[+57]GSLLYGLIHQGMK_	TRUE	_IHTYSSPTFC[Carbamidomethyl (C)]DHC[Carbamidomethyl (C)]GSLLYGLIHQGMK_	IHTYSSPTFCDHCGSLLYGLIHQGMK	64.9425	NaN	64.9425	P68404;P68404-2	FALSE	_IHTYSSPTFC[+57]DHC[+57]GSLLYGLIHQGMK_	_IHTYSSPTFC[Carbamidomethyl (C)]DHC[Carbamidomethyl (C)]GSLLYGLIHQGMK_	1008.14	0.00270514	8926315	H2O	25	y	3	964.44	8.81825	TRUE	sp	P68404;P68404-2	P68404;P68404-2	KPCB_MOUSE	Protein kinase C beta type;Isoform Beta-II of Protein kinase C beta type	Mus musculus	Prkcb	1;	4;	uniprot_mouse_proteome
210330_056_CC5_1_WTB1_Pulldown_DIA	4		_HIAQLAGNSDLILPVPAFNVINGGSHAGNK_	TRUE	_HIAQLAGNSDLILPVPAFNVINGGSHAGNK_	HIAQLAGNSDLILPVPAFNVINGGSHAGNK	79.4594	NaN	79.4594	P17183	FALSE	_HIAQLAGNSDLILPVPAFNVINGGSHAGNK_	_HIAQLAGNSDLILPVPAFNVINGGSHAGNK_	756.906	0.00227375	6210655	noloss	4	b	1	450.246	12.9172	TRUE	sp	P17183	P17183	ENOG_MOUSE	Gamma-enolase	Mus musculus	Eno2	1	2	uniprot_mouse_proteome
210330_056_CC5_1_WTB1_Pulldown_DIA	4		_HIAQLAGNSDLILPVPAFNVINGGSHAGNK_	TRUE	_HIAQLAGNSDLILPVPAFNVINGGSHAGNK_	HIAQLAGNSDLILPVPAFNVINGGSHAGNK	79.4594	NaN	79.4594	P17183	FALSE	_HIAQLAGNSDLILPVPAFNVINGGSHAGNK_	_HIAQLAGNSDLILPVPAFNVINGGSHAGNK_	756.906	0.00227375	6210655	noloss	5	y	1	526.273	9.91761	TRUE	sp	P17183	P17183	ENOG_MOUSE	Gamma-enolase	Mus musculus	Eno2	1	2	uniprot_mouse_proteome
210330_056_CC5_1_WTB1_Pulldown_DIA	4		_HIAQLAGNSDLILPVPAFNVINGGSHAGNK_	TRUE	_HIAQLAGNSDLILPVPAFNVINGGSHAGNK_	HIAQLAGNSDLILPVPAFNVINGGSHAGNK	79.4594	NaN	79.4594	P17183	FALSE	_HIAQLAGNSDLILPVPAFNVINGGSHAGNK_	_HIAQLAGNSDLILPVPAFNVINGGSHAGNK_	756.906	0.00227375	6210655	noloss	6	b	1	634.367	10.8728	TRUE	sp	P17183	P17183	ENOG_MOUSE	Gamma-enolase	Mus musculus	Eno2	1	2	uniprot_mouse_proteome
210330_056_CC5_1_WTB1_Pulldown_DIA	4		_HIAQLAGNSDLILPVPAFNVINGGSHAGNK_	TRUE	_HIAQLAGNSDLILPVPAFNVINGGSHAGNK_	HIAQLAGNSDLILPVPAFNVINGGSHAGNK	79.4594	NaN	79.4594	P17183	FALSE	_HIAQLAGNSDLILPVPAFNVINGGSHAGNK_	_HIAQLAGNSDLILPVPAFNVINGGSHAGNK_	756.906	0.00227375	6210655	noloss	8	b	1	805.432	15.9345	TRUE	sp	P17183	P17183	ENOG_MOUSE	Gamma-enolase	Mus musculus	Eno2	1	2	uniprot_mouse_proteome
210330_056_CC5_1_WTB1_Pulldown_DIA	4		_HIAQLAGNSDLILPVPAFNVINGGSHAGNK_	TRUE	_HIAQLAGNSDLILPVPAFNVINGGSHAGNK_	HIAQLAGNSDLILPVPAFNVINGGSHAGNK	79.4594	NaN	79.4594	P17183	FALSE	_HIAQLAGNSDLILPVPAFNVINGGSHAGNK_	_HIAQLAGNSDLILPVPAFNVINGGSHAGNK_	756.906	0.00227375	6210655	noloss	9	y	1	841.391	17.9414	TRUE	sp	P17183	P17183	ENOG_MOUSE	Gamma-enolase	Mus musculus	Eno2	1	2	uniprot_mouse_proteome
210330_056_CC5_1_WTB1_Pulldown_DIA	4		_HIAQLAGNSDLILPVPAFNVINGGSHAGNK_	TRUE	_HIAQLAGNSDLILPVPAFNVINGGSHAGNK_	HIAQLAGNSDLILPVPAFNVINGGSHAGNK	79.4594	NaN	79.4594	P17183	FALSE	_HIAQLAGNSDLILPVPAFNVINGGSHAGNK_	_HIAQLAGNSDLILPVPAFNVINGGSHAGNK_	756.906	0.00227375	6210655	noloss	10	b	1	1007.49	42.8729	FALSE	sp	P17183	P17183	ENOG_MOUSE	Gamma-enolase	Mus musculus	Eno2	1	2	uniprot_mouse_proteome
210330_056_CC5_1_WTB1_Pulldown_DIA	4		_HIAQLAGNSDLILPVPAFNVINGGSHAGNK_	TRUE	_HIAQLAGNSDLILPVPAFNVINGGSHAGNK_	HIAQLAGNSDLILPVPAFNVINGGSHAGNK	79.4594	NaN	79.4594	P17183	FALSE	_HIAQLAGNSDLILPVPAFNVINGGSHAGNK_	_HIAQLAGNSDLILPVPAFNVINGGSHAGNK_	756.906	0.00227375	6210655	noloss	10	y	1	954.475	22.2678	FALSE	sp	P17183	P17183	ENOG_MOUSE	Gamma-enolase	Mus musculus	Eno2	1	2	uniprot_mouse_proteome
210330_056_CC5_1_WTB1_Pulldown_DIA	4		_HIAQLAGNSDLILPVPAFNVINGGSHAGNK_	TRUE	_HIAQLAGNSDLILPVPAFNVINGGSHAGNK_	HIAQLAGNSDLILPVPAFNVINGGSHAGNK	79.4594	NaN	79.4594	P17183	FALSE	_HIAQLAGNSDLILPVPAFNVINGGSHAGNK_	_HIAQLAGNSDLILPVPAFNVINGGSHAGNK_	756.906	0.00227375	6210655	noloss	11	b	1	1120.57	64.3536	FALSE	sp	P17183	P17183	ENOG_MOUSE	Gamma-enolase	Mus musculus	Eno2	1	2	uniprot_mouse_proteome
210330_056_CC5_1_WTB1_Pulldown_DIA	4		_HIAQLAGNSDLILPVPAFNVINGGSHAGNK_	TRUE	_HIAQLAGNSDLILPVPAFNVINGGSHAGNK_	HIAQLAGNSDLILPVPAFNVINGGSHAGNK	79.4594	NaN	79.4594	P17183	FALSE	_HIAQLAGNSDLILPVPAFNVINGGSHAGNK_	_HIAQLAGNSDLILPVPAFNVINGGSHAGNK_	756.906	0.00227375	6210655	noloss	12	b	1	1233.66	21.3239	FALSE	sp	P17183	P17183	ENOG_MOUSE	Gamma-enolase	Mus musculus	Eno2	1	2	uniprot_mouse_proteome
210330_056_CC5_1_WTB1_Pulldown_DIA	4		_HIAQLAGNSDLILPVPAFNVINGGSHAGNK_	TRUE	_HIAQLAGNSDLILPVPAFNVINGGSHAGNK_	HIAQLAGNSDLILPVPAFNVINGGSHAGNK	79.4594	NaN	79.4594	P17183	FALSE	_HIAQLAGNSDLILPVPAFNVINGGSHAGNK_	_HIAQLAGNSDLILPVPAFNVINGGSHAGNK_	756.906	0.00227375	6210655	noloss	13	b	1	1346.74	11.0653	TRUE	sp	P17183	P17183	ENOG_MOUSE	Gamma-enolase	Mus musculus	Eno2	1	2	uniprot_mouse_proteome
210330_056_CC5_1_WTB1_Pulldown_DIA	4		_HIAQLAGNSDLILPVPAFNVINGGSHAGNK_	TRUE	_HIAQLAGNSDLILPVPAFNVINGGSHAGNK_	HIAQLAGNSDLILPVPAFNVINGGSHAGNK	79.4594	NaN	79.4594	P17183	FALSE	_HIAQLAGNSDLILPVPAFNVINGGSHAGNK_	_HIAQLAGNSDLILPVPAFNVINGGSHAGNK_	756.906	0.00227375	6210655	noloss	15	y	2	741.876	100	FALSE	sp	P17183	P17183	ENOG_MOUSE	Gamma-enolase	Mus musculus	Eno2	1	2	uniprot_mouse_proteome
210330_056_CC5_1_WTB1_Pulldown_DIA	4		_HIAQLAGNSDLILPVPAFNVINGGSHAGNK_	TRUE	_HIAQLAGNSDLILPVPAFNVINGGSHAGNK_	HIAQLAGNSDLILPVPAFNVINGGSHAGNK	79.4594	NaN	79.4594	P17183	FALSE	_HIAQLAGNSDLILPVPAFNVINGGSHAGNK_	_HIAQLAGNSDLILPVPAFNVINGGSHAGNK_	756.906	0.00227375	6210655	noloss	17	y	2	839.937	21.5438	FALSE	sp	P17183	P17183	ENOG_MOUSE	Gamma-enolase	Mus musculus	Eno2	1	2	uniprot_mouse_proteome
210330_056_CC5_1_WTB1_Pulldown_DIA	4		_HIAQLAGNSDLILPVPAFNVINGGSHAGNK_	TRUE	_HIAQLAGNSDLILPVPAFNVINGGSHAGNK_	HIAQLAGNSDLILPVPAFNVINGGSHAGNK	79.4594	NaN	79.4594	P17183	FALSE	_HIAQLAGNSDLILPVPAFNVINGGSHAGNK_	_HIAQLAGNSDLILPVPAFNVINGGSHAGNK_	756.906	0.00227375	6210655	noloss	18	y	2	896.479	5.37233	TRUE	sp	P17183	P17183	ENOG_MOUSE	Gamma-enolase	Mus musculus	Eno2	1	2	uniprot_mouse_proteome
210330_056_CC5_1_WTB1_Pulldown_DIA	4		_HIAQLAGNSDLILPVPAFNVINGGSHAGNK_	TRUE	_HIAQLAGNSDLILPVPAFNVINGGSHAGNK_	HIAQLAGNSDLILPVPAFNVINGGSHAGNK	79.4594	NaN	79.4594	P17183	FALSE	_HIAQLAGNSDLILPVPAFNVINGGSHAGNK_	_HIAQLAGNSDLILPVPAFNVINGGSHAGNK_	756.906	0.00227375	6210655	noloss	11	b	2	560.791	5.27461	TRUE	sp	P17183	P17183	ENOG_MOUSE	Gamma-enolase	Mus musculus	Eno2	1	2	uniprot_mouse_proteome
210330_056_CC5_1_WTB1_Pulldown_DIA	3		_GC[+57]SYFYSYPAVC[+57]DFLQHNNLLSILR_	TRUE	_GC[Carbamidomethyl (C)]SYFYSYPAVC[Carbamidomethyl (C)]DFLQHNNLLSILR_	GCSYFYSYPAVCDFLQHNNLLSILR	138.734	NaN	138.734	P63328	FALSE	_GC[+57]SYFYSYPAVC[+57]DFLQHNNLLSILR_	_GC[Carbamidomethyl (C)]SYFYSYPAVC[Carbamidomethyl (C)]DFLQHNNLLSILR_	1013.15	0.00207351	11851780	noloss	3	b	1	305.091	8.83494	TRUE	sp	P63328	P63328	PP2BA_MOUSE	Serine/threonine-protein phosphatase 2B catalytic subunit alpha isoform	Mus musculus	Ppp3ca	1	1	uniprot_mouse_proteome
210330_056_CC5_1_WTB1_Pulldown_DIA	3		_GC[+57]SYFYSYPAVC[+57]DFLQHNNLLSILR_	TRUE	_GC[Carbamidomethyl (C)]SYFYSYPAVC[Carbamidomethyl (C)]DFLQHNNLLSILR_	GCSYFYSYPAVCDFLQHNNLLSILR	138.734	NaN	138.734	P63328	FALSE	_GC[+57]SYFYSYPAVC[+57]DFLQHNNLLSILR_	_GC[Carbamidomethyl (C)]SYFYSYPAVC[Carbamidomethyl (C)]DFLQHNNLLSILR_	1013.15	0.00207351	11851780	noloss	5	b	1	615.223	8.21901	TRUE	sp	P63328	P63328	PP2BA_MOUSE	Serine/threonine-protein phosphatase 2B catalytic subunit alpha isoform	Mus musculus	Ppp3ca	1	1	uniprot_mouse_proteome
210330_056_CC5_1_WTB1_Pulldown_DIA	3		_GC[+57]SYFYSYPAVC[+57]DFLQHNNLLSILR_	TRUE	_GC[Carbamidomethyl (C)]SYFYSYPAVC[Carbamidomethyl (C)]DFLQHNNLLSILR_	GCSYFYSYPAVCDFLQHNNLLSILR	138.734	NaN	138.734	P63328	FALSE	_GC[+57]SYFYSYPAVC[+57]DFLQHNNLLSILR_	_GC[Carbamidomethyl (C)]SYFYSYPAVC[Carbamidomethyl (C)]DFLQHNNLLSILR_	1013.15	0.00207351	11851780	noloss	9	y	1	1079.63	10.6237	TRUE	sp	P63328	P63328	PP2BA_MOUSE	Serine/threonine-protein phosphatase 2B catalytic subunit alpha isoform	Mus musculus	Ppp3ca	1	1	uniprot_mouse_proteome
210330_056_CC5_1_WTB1_Pulldown_DIA	3		_GC[+57]SYFYSYPAVC[+57]DFLQHNNLLSILR_	TRUE	_GC[Carbamidomethyl (C)]SYFYSYPAVC[Carbamidomethyl (C)]DFLQHNNLLSILR_	GCSYFYSYPAVCDFLQHNNLLSILR	138.734	NaN	138.734	P63328	FALSE	_GC[+57]SYFYSYPAVC[+57]DFLQHNNLLSILR_	_GC[Carbamidomethyl (C)]SYFYSYPAVC[Carbamidomethyl (C)]DFLQHNNLLSILR_	1013.15	0.00207351	11851780	noloss	10	y	1	1207.69	11.4348	TRUE	sp	P63328	P63328	PP2BA_MOUSE	Serine/threonine-protein phosphatase 2B catalytic subunit alpha isoform	Mus musculus	Ppp3ca	1	1	uniprot_mouse_proteome
210330_056_CC5_1_WTB1_Pulldown_DIA	3		_GC[+57]SYFYSYPAVC[+57]DFLQHNNLLSILR_	TRUE	_GC[Carbamidomethyl (C)]SYFYSYPAVC[Carbamidomethyl (C)]DFLQHNNLLSILR_	GCSYFYSYPAVCDFLQHNNLLSILR	138.734	NaN	138.734	P63328	FALSE	_GC[+57]SYFYSYPAVC[+57]DFLQHNNLLSILR_	_GC[Carbamidomethyl (C)]SYFYSYPAVC[Carbamidomethyl (C)]DFLQHNNLLSILR_	1013.15	0.00207351	11851780	noloss	14	y	1	1742.9	13.8626	FALSE	sp	P63328	P63328	PP2BA_MOUSE	Serine/threonine-protein phosphatase 2B catalytic subunit alpha isoform	Mus musculus	Ppp3ca	1	1	uniprot_mouse_proteome
210330_056_CC5_1_WTB1_Pulldown_DIA	3		_GC[+57]SYFYSYPAVC[+57]DFLQHNNLLSILR_	TRUE	_GC[Carbamidomethyl (C)]SYFYSYPAVC[Carbamidomethyl (C)]DFLQHNNLLSILR_	GCSYFYSYPAVCDFLQHNNLLSILR	138.734	NaN	138.734	P63328	FALSE	_GC[+57]SYFYSYPAVC[+57]DFLQHNNLLSILR_	_GC[Carbamidomethyl (C)]SYFYSYPAVC[Carbamidomethyl (C)]DFLQHNNLLSILR_	1013.15	0.00207351	11851780	noloss	17	y	2	1005.53	100	FALSE	sp	P63328	P63328	PP2BA_MOUSE	Serine/threonine-protein phosphatase 2B catalytic subunit alpha isoform	Mus musculus	Ppp3ca	1	1	uniprot_mouse_proteome
210330_056_CC5_1_WTB1_Pulldown_DIA	3		_GC[+57]SYFYSYPAVC[+57]DFLQHNNLLSILR_	TRUE	_GC[Carbamidomethyl (C)]SYFYSYPAVC[Carbamidomethyl (C)]DFLQHNNLLSILR_	GCSYFYSYPAVCDFLQHNNLLSILR	138.734	NaN	138.734	P63328	FALSE	_GC[+57]SYFYSYPAVC[+57]DFLQHNNLLSILR_	_GC[Carbamidomethyl (C)]SYFYSYPAVC[Carbamidomethyl (C)]DFLQHNNLLSILR_	1013.15	0.00207351	11851780	noloss	18	y	2	1087.06	32.9838	FALSE	sp	P63328	P63328	PP2BA_MOUSE	Serine/threonine-protein phosphatase 2B catalytic subunit alpha isoform	Mus musculus	Ppp3ca	1	1	uniprot_mouse_proteome
210330_056_CC5_1_WTB1_Pulldown_DIA	3		_GC[+57]SYFYSYPAVC[+57]DFLQHNNLLSILR_	TRUE	_GC[Carbamidomethyl (C)]SYFYSYPAVC[Carbamidomethyl (C)]DFLQHNNLLSILR_	GCSYFYSYPAVCDFLQHNNLLSILR	138.734	NaN	138.734	P63328	FALSE	_GC[+57]SYFYSYPAVC[+57]DFLQHNNLLSILR_	_GC[Carbamidomethyl (C)]SYFYSYPAVC[Carbamidomethyl (C)]DFLQHNNLLSILR_	1013.15	0.00207351	11851780	noloss	19	y	2	1130.58	69.7276	FALSE	sp	P63328	P63328	PP2BA_MOUSE	Serine/threonine-protein phosphatase 2B catalytic subunit alpha isoform	Mus musculus	Ppp3ca	1	1	uniprot_mouse_proteome
210330_056_CC5_1_WTB1_Pulldown_DIA	3		_GC[+57]SYFYSYPAVC[+57]DFLQHNNLLSILR_	TRUE	_GC[Carbamidomethyl (C)]SYFYSYPAVC[Carbamidomethyl (C)]DFLQHNNLLSILR_	GCSYFYSYPAVCDFLQHNNLLSILR	138.734	NaN	138.734	P63328	FALSE	_GC[+57]SYFYSYPAVC[+57]DFLQHNNLLSILR_	_GC[Carbamidomethyl (C)]SYFYSYPAVC[Carbamidomethyl (C)]DFLQHNNLLSILR_	1013.15	0.00207351	11851780	noloss	20	y	2	1212.11	80.5866	FALSE	sp	P63328	P63328	PP2BA_MOUSE	Serine/threonine-protein phosphatase 2B catalytic subunit alpha isoform	Mus musculus	Ppp3ca	1	1	uniprot_mouse_proteome
210330_056_CC5_1_WTB1_Pulldown_DIA	3		_GC[+57]SYFYSYPAVC[+57]DFLQHNNLLSILR_	TRUE	_GC[Carbamidomethyl (C)]SYFYSYPAVC[Carbamidomethyl (C)]DFLQHNNLLSILR_	GCSYFYSYPAVCDFLQHNNLLSILR	138.734	NaN	138.734	P63328	FALSE	_GC[+57]SYFYSYPAVC[+57]DFLQHNNLLSILR_	_GC[Carbamidomethyl (C)]SYFYSYPAVC[Carbamidomethyl (C)]DFLQHNNLLSILR_	1013.15	0.00207351	11851780	noloss	21	y	2	1285.65	60.9179	FALSE	sp	P63328	P63328	PP2BA_MOUSE	Serine/threonine-protein phosphatase 2B catalytic subunit alpha isoform	Mus musculus	Ppp3ca	1	1	uniprot_mouse_proteome
210330_056_CC5_1_WTB1_Pulldown_DIA	3		_GC[+57]SYFYSYPAVC[+57]DFLQHNNLLSILR_	TRUE	_GC[Carbamidomethyl (C)]SYFYSYPAVC[Carbamidomethyl (C)]DFLQHNNLLSILR_	GCSYFYSYPAVCDFLQHNNLLSILR	138.734	NaN	138.734	P63328	FALSE	_GC[+57]SYFYSYPAVC[+57]DFLQHNNLLSILR_	_GC[Carbamidomethyl (C)]SYFYSYPAVC[Carbamidomethyl (C)]DFLQHNNLLSILR_	1013.15	0.00207351	11851780	noloss	23	y	2	1410.69	8.72196	TRUE	sp	P63328	P63328	PP2BA_MOUSE	Serine/threonine-protein phosphatase 2B catalytic subunit alpha isoform	Mus musculus	Ppp3ca	1	1	uniprot_mouse_proteome
210330_056_CC5_1_WTB1_Pulldown_DIA	3		_GC[+57]SYFYSYPAVC[+57]DFLQHNNLLSILR_	TRUE	_GC[Carbamidomethyl (C)]SYFYSYPAVC[Carbamidomethyl (C)]DFLQHNNLLSILR_	GCSYFYSYPAVCDFLQHNNLLSILR	138.734	NaN	138.734	P63328	FALSE	_GC[+57]SYFYSYPAVC[+57]DFLQHNNLLSILR_	_GC[Carbamidomethyl (C)]SYFYSYPAVC[Carbamidomethyl (C)]DFLQHNNLLSILR_	1013.15	0.00207351	11851780	H2O	4	b	1	450.144	10.4524	TRUE	sp	P63328	P63328	PP2BA_MOUSE	Serine/threonine-protein phosphatase 2B catalytic subunit alpha isoform	Mus musculus	Ppp3ca	1	1	uniprot_mouse_proteome
210330_056_CC5_1_WTB1_Pulldown_DIA	3		_GC[+57]SYFYSYPAVC[+57]DFLQHNNLLSILR_	TRUE	_GC[Carbamidomethyl (C)]SYFYSYPAVC[Carbamidomethyl (C)]DFLQHNNLLSILR_	GCSYFYSYPAVCDFLQHNNLLSILR	138.734	NaN	138.734	P63328	FALSE	_GC[+57]SYFYSYPAVC[+57]DFLQHNNLLSILR_	_GC[Carbamidomethyl (C)]SYFYSYPAVC[Carbamidomethyl (C)]DFLQHNNLLSILR_	1013.15	0.00207351	11851780	NH3	20	y	2	1203.6	9.40541	TRUE	sp	P63328	P63328	PP2BA_MOUSE	Serine/threonine-protein phosphatase 2B catalytic subunit alpha isoform	Mus musculus	Ppp3ca	1	1	uniprot_mouse_proteome
210330_056_CC5_1_WTB1_Pulldown_DIA	4		_LLSHC[+57]LLVTLASHHPADFTPAVHASLDK_	TRUE	_LLSHC[Carbamidomethyl (C)]LLVTLASHHPADFTPAVHASLDK_	LLSHCLLVTLASHHPADFTPAVHASLDK	61.0274	NaN	61.0274	Q91VB8	FALSE	_LLSHC[+57]LLVTLASHHPADFTPAVHASLDK_	_LLSHC[Carbamidomethyl (C)]LLVTLASHHPADFTPAVHASLDK_	763.402	0.00227375	32565400	noloss	4	b	1	451.266	7.85158	TRUE	tr	Q91VB8	Q91VB8	Q91VB8_MOUSE	Alpha globin 1	Mus musculus	Hba-a2	1	1	uniprot_mouse_proteome
210330_056_CC5_1_WTB1_Pulldown_DIA	4		_LLSHC[+57]LLVTLASHHPADFTPAVHASLDK_	TRUE	_LLSHC[Carbamidomethyl (C)]LLVTLASHHPADFTPAVHASLDK_	LLSHCLLVTLASHHPADFTPAVHASLDK	61.0274	NaN	61.0274	Q91VB8	FALSE	_LLSHC[+57]LLVTLASHHPADFTPAVHASLDK_	_LLSHC[Carbamidomethyl (C)]LLVTLASHHPADFTPAVHASLDK_	763.402	0.00227375	32565400	noloss	7	b	1	837.465	5.44592	TRUE	tr	Q91VB8	Q91VB8	Q91VB8_MOUSE	Alpha globin 1	Mus musculus	Hba-a2	1	1	uniprot_mouse_proteome
210330_056_CC5_1_WTB1_Pulldown_DIA	4		_LLSHC[+57]LLVTLASHHPADFTPAVHASLDK_	TRUE	_LLSHC[Carbamidomethyl (C)]LLVTLASHHPADFTPAVHASLDK_	LLSHCLLVTLASHHPADFTPAVHASLDK	61.0274	NaN	61.0274	Q91VB8	FALSE	_LLSHC[+57]LLVTLASHHPADFTPAVHASLDK_	_LLSHC[Carbamidomethyl (C)]LLVTLASHHPADFTPAVHASLDK_	763.402	0.00227375	32565400	noloss	9	y	1	937.51	100	FALSE	tr	Q91VB8	Q91VB8	Q91VB8_MOUSE	Alpha globin 1	Mus musculus	Hba-a2	1	1	uniprot_mouse_proteome
210330_056_CC5_1_WTB1_Pulldown_DIA	4		_LLSHC[+57]LLVTLASHHPADFTPAVHASLDK_	TRUE	_LLSHC[Carbamidomethyl (C)]LLVTLASHHPADFTPAVHASLDK_	LLSHCLLVTLASHHPADFTPAVHASLDK	61.0274	NaN	61.0274	Q91VB8	FALSE	_LLSHC[+57]LLVTLASHHPADFTPAVHASLDK_	_LLSHC[Carbamidomethyl (C)]LLVTLASHHPADFTPAVHASLDK_	763.402	0.00227375	32565400	noloss	14	b	2	791.93	5.14566	TRUE	tr	Q91VB8	Q91VB8	Q91VB8_MOUSE	Alpha globin 1	Mus musculus	Hba-a2	1	1	uniprot_mouse_proteome
210330_056_CC5_1_WTB1_Pulldown_DIA	4		_LLSHC[+57]LLVTLASHHPADFTPAVHASLDK_	TRUE	_LLSHC[Carbamidomethyl (C)]LLVTLASHHPADFTPAVHASLDK_	LLSHCLLVTLASHHPADFTPAVHASLDK	61.0274	NaN	61.0274	Q91VB8	FALSE	_LLSHC[+57]LLVTLASHHPADFTPAVHASLDK_	_LLSHC[Carbamidomethyl (C)]LLVTLASHHPADFTPAVHASLDK_	763.402	0.00227375	32565400	noloss	15	y	2	803.405	15.1867	TRUE	tr	Q91VB8	Q91VB8	Q91VB8_MOUSE	Alpha globin 1	Mus musculus	Hba-a2	1	1	uniprot_mouse_proteome
210330_056_CC5_1_WTB1_Pulldown_DIA	4		_LLSHC[+57]LLVTLASHHPADFTPAVHASLDK_	TRUE	_LLSHC[Carbamidomethyl (C)]LLVTLASHHPADFTPAVHASLDK_	LLSHCLLVTLASHHPADFTPAVHASLDK	61.0274	NaN	61.0274	Q91VB8	FALSE	_LLSHC[+57]LLVTLASHHPADFTPAVHASLDK_	_LLSHC[Carbamidomethyl (C)]LLVTLASHHPADFTPAVHASLDK_	763.402	0.00227375	32565400	noloss	18	b	3	671.684	7.53949	TRUE	tr	Q91VB8	Q91VB8	Q91VB8_MOUSE	Alpha globin 1	Mus musculus	Hba-a2	1	1	uniprot_mouse_proteome
210330_056_CC5_1_WTB1_Pulldown_DIA	4		_LLSHC[+57]LLVTLASHHPADFTPAVHASLDK_	TRUE	_LLSHC[Carbamidomethyl (C)]LLVTLASHHPADFTPAVHASLDK_	LLSHCLLVTLASHHPADFTPAVHASLDK	61.0274	NaN	61.0274	Q91VB8	FALSE	_LLSHC[+57]LLVTLASHHPADFTPAVHASLDK_	_LLSHC[Carbamidomethyl (C)]LLVTLASHHPADFTPAVHASLDK_	763.402	0.00227375	32565400	noloss	19	b	3	705.367	12.2385	TRUE	tr	Q91VB8	Q91VB8	Q91VB8_MOUSE	Alpha globin 1	Mus musculus	Hba-a2	1	1	uniprot_mouse_proteome
210330_056_CC5_1_WTB1_Pulldown_DIA	4		_LLSHC[+57]LLVTLASHHPADFTPAVHASLDK_	TRUE	_LLSHC[Carbamidomethyl (C)]LLVTLASHHPADFTPAVHASLDK_	LLSHCLLVTLASHHPADFTPAVHASLDK	61.0274	NaN	61.0274	Q91VB8	FALSE	_LLSHC[+57]LLVTLASHHPADFTPAVHASLDK_	_LLSHC[Carbamidomethyl (C)]LLVTLASHHPADFTPAVHASLDK_	763.402	0.00227375	32565400	noloss	19	y	2	1007.51	10.6941	TRUE	tr	Q91VB8	Q91VB8	Q91VB8_MOUSE	Alpha globin 1	Mus musculus	Hba-a2	1	1	uniprot_mouse_proteome
210330_056_CC5_1_WTB1_Pulldown_DIA	4		_LLSHC[+57]LLVTLASHHPADFTPAVHASLDK_	TRUE	_LLSHC[Carbamidomethyl (C)]LLVTLASHHPADFTPAVHASLDK_	LLSHCLLVTLASHHPADFTPAVHASLDK	61.0274	NaN	61.0274	Q91VB8	FALSE	_LLSHC[+57]LLVTLASHHPADFTPAVHASLDK_	_LLSHC[Carbamidomethyl (C)]LLVTLASHHPADFTPAVHASLDK_	763.402	0.00227375	32565400	H2O	15	y	2	794.399	19.3314	FALSE	tr	Q91VB8	Q91VB8	Q91VB8_MOUSE	Alpha globin 1	Mus musculus	Hba-a2	1	1	uniprot_mouse_proteome
210330_056_CC5_1_WTB1_Pulldown_DIA	4		_LLSHC[+57]LLVTLASHHPADFTPAVHASLDK_	TRUE	_LLSHC[Carbamidomethyl (C)]LLVTLASHHPADFTPAVHASLDK_	LLSHCLLVTLASHHPADFTPAVHASLDK	61.0274	NaN	61.0274	Q91VB8	FALSE	_LLSHC[+57]LLVTLASHHPADFTPAVHASLDK_	_LLSHC[Carbamidomethyl (C)]LLVTLASHHPADFTPAVHASLDK_	763.402	0.00227375	32565400	H2O	19	b	2	1048.54	29.9162	FALSE	tr	Q91VB8	Q91VB8	Q91VB8_MOUSE	Alpha globin 1	Mus musculus	Hba-a2	1	1	uniprot_mouse_proteome
210330_056_CC5_1_WTB1_Pulldown_DIA	4		_LLSHC[+57]LLVTLASHHPADFTPAVHASLDK_	TRUE	_LLSHC[Carbamidomethyl (C)]LLVTLASHHPADFTPAVHASLDK_	LLSHCLLVTLASHHPADFTPAVHASLDK	61.0274	NaN	61.0274	Q91VB8	FALSE	_LLSHC[+57]LLVTLASHHPADFTPAVHASLDK_	_LLSHC[Carbamidomethyl (C)]LLVTLASHHPADFTPAVHASLDK_	763.402	0.00227375	32565400	noloss	6	y	1	670.352	19.2492	TRUE	tr	Q91VB8	Q91VB8	Q91VB8_MOUSE	Alpha globin 1	Mus musculus	Hba-a2	1	1	uniprot_mouse_proteome
210330_056_CC5_1_WTB1_Pulldown_DIA	4		_LLSHC[+57]LLVTLASHHPADFTPAVHASLDK_	TRUE	_LLSHC[Carbamidomethyl (C)]LLVTLASHHPADFTPAVHASLDK_	LLSHCLLVTLASHHPADFTPAVHASLDK	61.0274	NaN	61.0274	Q91VB8	FALSE	_LLSHC[+57]LLVTLASHHPADFTPAVHASLDK_	_LLSHC[Carbamidomethyl (C)]LLVTLASHHPADFTPAVHASLDK_	763.402	0.00227375	32565400	noloss	8	y	1	840.457	9.40191	TRUE	tr	Q91VB8	Q91VB8	Q91VB8_MOUSE	Alpha globin 1	Mus musculus	Hba-a2	1	1	uniprot_mouse_proteome
210330_056_CC5_1_WTB1_Pulldown_DIA	4		_LLSHC[+57]LLVTLASHHPADFTPAVHASLDK_	TRUE	_LLSHC[Carbamidomethyl (C)]LLVTLASHHPADFTPAVHASLDK_	LLSHCLLVTLASHHPADFTPAVHASLDK	61.0274	NaN	61.0274	Q91VB8	FALSE	_LLSHC[+57]LLVTLASHHPADFTPAVHASLDK_	_LLSHC[Carbamidomethyl (C)]LLVTLASHHPADFTPAVHASLDK_	763.402	0.00227375	32565400	noloss	12	y	1	1300.65	16.2819	TRUE	tr	Q91VB8	Q91VB8	Q91VB8_MOUSE	Alpha globin 1	Mus musculus	Hba-a2	1	1	uniprot_mouse_proteome
210330_056_CC5_1_WTB1_Pulldown_DIA	4		_LLSHC[+57]LLVTLASHHPADFTPAVHASLDK_	TRUE	_LLSHC[Carbamidomethyl (C)]LLVTLASHHPADFTPAVHASLDK_	LLSHCLLVTLASHHPADFTPAVHASLDK	61.0274	NaN	61.0274	Q91VB8	FALSE	_LLSHC[+57]LLVTLASHHPADFTPAVHASLDK_	_LLSHC[Carbamidomethyl (C)]LLVTLASHHPADFTPAVHASLDK_	763.402	0.00227375	32565400	noloss	14	y	2	734.875	23.2208	FALSE	tr	Q91VB8	Q91VB8	Q91VB8_MOUSE	Alpha globin 1	Mus musculus	Hba-a2	1	1	uniprot_mouse_proteome
210330_056_CC5_1_WTB1_Pulldown_DIA	4		_LLSHC[+57]LLVTLASHHPADFTPAVHASLDK_	TRUE	_LLSHC[Carbamidomethyl (C)]LLVTLASHHPADFTPAVHASLDK_	LLSHCLLVTLASHHPADFTPAVHASLDK	61.0274	NaN	61.0274	Q91VB8	FALSE	_LLSHC[+57]LLVTLASHHPADFTPAVHASLDK_	_LLSHC[Carbamidomethyl (C)]LLVTLASHHPADFTPAVHASLDK_	763.402	0.00227375	32565400	noloss	20	y	2	1058.03	39.7767	FALSE	tr	Q91VB8	Q91VB8	Q91VB8_MOUSE	Alpha globin 1	Mus musculus	Hba-a2	1	1	uniprot_mouse_proteome
210330_056_CC5_1_WTB1_Pulldown_DIA	4		_LLSHC[+57]LLVTLASHHPADFTPAVHASLDK_	TRUE	_LLSHC[Carbamidomethyl (C)]LLVTLASHHPADFTPAVHASLDK_	LLSHCLLVTLASHHPADFTPAVHASLDK	61.0274	NaN	61.0274	Q91VB8	FALSE	_LLSHC[+57]LLVTLASHHPADFTPAVHASLDK_	_LLSHC[Carbamidomethyl (C)]LLVTLASHHPADFTPAVHASLDK_	763.402	0.00227375	32565400	noloss	9	b	1	1037.58	27.1513	FALSE	tr	Q91VB8	Q91VB8	Q91VB8_MOUSE	Alpha globin 1	Mus musculus	Hba-a2	1	1	uniprot_mouse_proteome
210330_056_CC5_1_WTB1_Pulldown_DIA	4		_LLSHC[+57]LLVTLASHHPADFTPAVHASLDK_	TRUE	_LLSHC[Carbamidomethyl (C)]LLVTLASHHPADFTPAVHASLDK_	LLSHCLLVTLASHHPADFTPAVHASLDK	61.0274	NaN	61.0274	Q91VB8	FALSE	_LLSHC[+57]LLVTLASHHPADFTPAVHASLDK_	_LLSHC[Carbamidomethyl (C)]LLVTLASHHPADFTPAVHASLDK_	763.402	0.00227375	32565400	noloss	18	b	2	1007.02	10.368	TRUE	tr	Q91VB8	Q91VB8	Q91VB8_MOUSE	Alpha globin 1	Mus musculus	Hba-a2	1	1	uniprot_mouse_proteome
210330_056_CC5_1_WTB1_Pulldown_DIA	4		_LLSHC[+57]LLVTLASHHPADFTPAVHASLDK_	TRUE	_LLSHC[Carbamidomethyl (C)]LLVTLASHHPADFTPAVHASLDK_	LLSHCLLVTLASHHPADFTPAVHASLDK	61.0274	NaN	61.0274	Q91VB8	FALSE	_LLSHC[+57]LLVTLASHHPADFTPAVHASLDK_	_LLSHC[Carbamidomethyl (C)]LLVTLASHHPADFTPAVHASLDK_	763.402	0.00227375	32565400	noloss	7	y	1	769.42	5.00839	TRUE	tr	Q91VB8	Q91VB8	Q91VB8_MOUSE	Alpha globin 1	Mus musculus	Hba-a2	1	1	uniprot_mouse_proteome
210330_056_CC5_1_WTB1_Pulldown_DIA	4		_LLSHC[+57]LLVTLASHHPADFTPAVHASLDK_	TRUE	_LLSHC[Carbamidomethyl (C)]LLVTLASHHPADFTPAVHASLDK_	LLSHCLLVTLASHHPADFTPAVHASLDK	61.0274	NaN	61.0274	Q91VB8	FALSE	_LLSHC[+57]LLVTLASHHPADFTPAVHASLDK_	_LLSHC[Carbamidomethyl (C)]LLVTLASHHPADFTPAVHASLDK_	763.402	0.00227375	32565400	noloss	14	b	1	1582.85	7.92965	TRUE	tr	Q91VB8	Q91VB8	Q91VB8_MOUSE	Alpha globin 1	Mus musculus	Hba-a2	1	1	uniprot_mouse_proteome
210330_056_CC5_1_WTB1_Pulldown_DIA	4		_LLSHC[+57]LLVTLASHHPADFTPAVHASLDK_	TRUE	_LLSHC[Carbamidomethyl (C)]LLVTLASHHPADFTPAVHASLDK_	LLSHCLLVTLASHHPADFTPAVHASLDK	61.0274	NaN	61.0274	Q91VB8	FALSE	_LLSHC[+57]LLVTLASHHPADFTPAVHASLDK_	_LLSHC[Carbamidomethyl (C)]LLVTLASHHPADFTPAVHASLDK_	763.402	0.00227375	32565400	noloss	23	b	3	840.106	7.13976	TRUE	tr	Q91VB8	Q91VB8	Q91VB8_MOUSE	Alpha globin 1	Mus musculus	Hba-a2	1	1	uniprot_mouse_proteome
210330_056_CC5_1_WTB1_Pulldown_DIA	4		_GHEGPVWQVAWAHPM[+16]YGNILASC[+57]SYDR_	TRUE	_GHEGPVWQVAWAHPM[Oxidation (M)]YGNILASC[Carbamidomethyl (C)]SYDR_	GHEGPVWQVAWAHPMYGNILASCSYDR	72.3868	NaN	72.3868	Q9D1M0	TRUE	_GHEGPVWQVAWAHPM[+16]YGNILASC[+57]SYDR_	_GHEGPVWQVAWAHPM[Oxidation (M)]YGNILASC[Carbamidomethyl (C)]SYDR_	780.108	0.00297871	17028790	noloss	4	y	1	540.241	41.9252	FALSE	sp	Q9D1M0	Q9D1M0	SEC13_MOUSE	Protein SEC13 homolog	Mus musculus	Sec13	1	3	uniprot_mouse_proteome
210330_056_CC5_1_WTB1_Pulldown_DIA	4		_GHEGPVWQVAWAHPM[+16]YGNILASC[+57]SYDR_	TRUE	_GHEGPVWQVAWAHPM[Oxidation (M)]YGNILASC[Carbamidomethyl (C)]SYDR_	GHEGPVWQVAWAHPMYGNILASCSYDR	72.3868	NaN	72.3868	Q9D1M0	TRUE	_GHEGPVWQVAWAHPM[+16]YGNILASC[+57]SYDR_	_GHEGPVWQVAWAHPM[Oxidation (M)]YGNILASC[Carbamidomethyl (C)]SYDR_	780.108	0.00297871	17028790	noloss	6	b	1	577.273	22.7925	TRUE	sp	Q9D1M0	Q9D1M0	SEC13_MOUSE	Protein SEC13 homolog	Mus musculus	Sec13	1	3	uniprot_mouse_proteome
210330_056_CC5_1_WTB1_Pulldown_DIA	4		_GHEGPVWQVAWAHPM[+16]YGNILASC[+57]SYDR_	TRUE	_GHEGPVWQVAWAHPM[Oxidation (M)]YGNILASC[Carbamidomethyl (C)]SYDR_	GHEGPVWQVAWAHPMYGNILASCSYDR	72.3868	NaN	72.3868	Q9D1M0	TRUE	_GHEGPVWQVAWAHPM[+16]YGNILASC[+57]SYDR_	_GHEGPVWQVAWAHPM[Oxidation (M)]YGNILASC[Carbamidomethyl (C)]SYDR_	780.108	0.00297871	17028790	noloss	6	y	1	787.304	38.1563	FALSE	sp	Q9D1M0	Q9D1M0	SEC13_MOUSE	Protein SEC13 homolog	Mus musculus	Sec13	1	3	uniprot_mouse_proteome
210330_056_CC5_1_WTB1_Pulldown_DIA	4		_GHEGPVWQVAWAHPM[+16]YGNILASC[+57]SYDR_	TRUE	_GHEGPVWQVAWAHPM[Oxidation (M)]YGNILASC[Carbamidomethyl (C)]SYDR_	GHEGPVWQVAWAHPMYGNILASCSYDR	72.3868	NaN	72.3868	Q9D1M0	TRUE	_GHEGPVWQVAWAHPM[+16]YGNILASC[+57]SYDR_	_GHEGPVWQVAWAHPM[Oxidation (M)]YGNILASC[Carbamidomethyl (C)]SYDR_	780.108	0.00297871	17028790	noloss	7	y	1	858.341	62.5706	FALSE	sp	Q9D1M0	Q9D1M0	SEC13_MOUSE	Protein SEC13 homolog	Mus musculus	Sec13	1	3	uniprot_mouse_proteome
210330_056_CC5_1_WTB1_Pulldown_DIA	4		_GHEGPVWQVAWAHPM[+16]YGNILASC[+57]SYDR_	TRUE	_GHEGPVWQVAWAHPM[Oxidation (M)]YGNILASC[Carbamidomethyl (C)]SYDR_	GHEGPVWQVAWAHPMYGNILASCSYDR	72.3868	NaN	72.3868	Q9D1M0	TRUE	_GHEGPVWQVAWAHPM[+16]YGNILASC[+57]SYDR_	_GHEGPVWQVAWAHPM[Oxidation (M)]YGNILASC[Carbamidomethyl (C)]SYDR_	780.108	0.00297871	17028790	noloss	8	y	1	971.425	33.8584	FALSE	sp	Q9D1M0	Q9D1M0	SEC13_MOUSE	Protein SEC13 homolog	Mus musculus	Sec13	1	3	uniprot_mouse_proteome
210330_056_CC5_1_WTB1_Pulldown_DIA	4		_GHEGPVWQVAWAHPM[+16]YGNILASC[+57]SYDR_	TRUE	_GHEGPVWQVAWAHPM[Oxidation (M)]YGNILASC[Carbamidomethyl (C)]SYDR_	GHEGPVWQVAWAHPMYGNILASCSYDR	72.3868	NaN	72.3868	Q9D1M0	TRUE	_GHEGPVWQVAWAHPM[+16]YGNILASC[+57]SYDR_	_GHEGPVWQVAWAHPM[Oxidation (M)]YGNILASC[Carbamidomethyl (C)]SYDR_	780.108	0.00297871	17028790	noloss	18	b	2	1017.46	100	FALSE	sp	Q9D1M0	Q9D1M0	SEC13_MOUSE	Protein SEC13 homolog	Mus musculus	Sec13	1	3	uniprot_mouse_proteome
210330_056_CC5_1_WTB1_Pulldown_DIA	4		_GHEGPVWQVAWAHPM[+16]YGNILASC[+57]SYDR_	TRUE	_GHEGPVWQVAWAHPM[Oxidation (M)]YGNILASC[Carbamidomethyl (C)]SYDR_	GHEGPVWQVAWAHPMYGNILASCSYDR	72.3868	NaN	72.3868	Q9D1M0	TRUE	_GHEGPVWQVAWAHPM[+16]YGNILASC[+57]SYDR_	_GHEGPVWQVAWAHPM[Oxidation (M)]YGNILASC[Carbamidomethyl (C)]SYDR_	780.108	0.00297871	17028790	noloss	19	b	2	1074	52.6981	FALSE	sp	Q9D1M0	Q9D1M0	SEC13_MOUSE	Protein SEC13 homolog	Mus musculus	Sec13	1	3	uniprot_mouse_proteome
210330_056_CC5_1_WTB1_Pulldown_DIA	4		_GHEGPVWQVAWAHPMYGNILASC[+57]SYDR_	TRUE	_GHEGPVWQVAWAHPMYGNILASC[Carbamidomethyl (C)]SYDR_	GHEGPVWQVAWAHPMYGNILASCSYDR	80.7614	NaN	80.7614	Q9D1M0	TRUE	_GHEGPVWQVAWAHPMYGNILASC[+57]SYDR_	_GHEGPVWQVAWAHPMYGNILASC[Carbamidomethyl (C)]SYDR_	776.109	0.00939009	15476520	noloss	3	b	1	324.13	51.2359	FALSE	sp	Q9D1M0	Q9D1M0	SEC13_MOUSE	Protein SEC13 homolog	Mus musculus	Sec13	1	3	uniprot_mouse_proteome
210330_056_CC5_1_WTB1_Pulldown_DIA	4		_GHEGPVWQVAWAHPMYGNILASC[+57]SYDR_	TRUE	_GHEGPVWQVAWAHPMYGNILASC[Carbamidomethyl (C)]SYDR_	GHEGPVWQVAWAHPMYGNILASCSYDR	80.7614	NaN	80.7614	Q9D1M0	TRUE	_GHEGPVWQVAWAHPMYGNILASC[+57]SYDR_	_GHEGPVWQVAWAHPMYGNILASC[Carbamidomethyl (C)]SYDR_	776.109	0.00939009	15476520	noloss	6	b	1	577.273	65.5046	FALSE	sp	Q9D1M0	Q9D1M0	SEC13_MOUSE	Protein SEC13 homolog	Mus musculus	Sec13	1	3	uniprot_mouse_proteome
210330_056_CC5_1_WTB1_Pulldown_DIA	4		_GHEGPVWQVAWAHPMYGNILASC[+57]SYDR_	TRUE	_GHEGPVWQVAWAHPMYGNILASC[Carbamidomethyl (C)]SYDR_	GHEGPVWQVAWAHPMYGNILASCSYDR	80.7614	NaN	80.7614	Q9D1M0	TRUE	_GHEGPVWQVAWAHPMYGNILASC[+57]SYDR_	_GHEGPVWQVAWAHPMYGNILASC[Carbamidomethyl (C)]SYDR_	776.109	0.00939009	15476520	noloss	6	y	1	787.304	15.1058	TRUE	sp	Q9D1M0	Q9D1M0	SEC13_MOUSE	Protein SEC13 homolog	Mus musculus	Sec13	1	3	uniprot_mouse_proteome
210330_056_CC5_1_WTB1_Pulldown_DIA	4		_GHEGPVWQVAWAHPMYGNILASC[+57]SYDR_	TRUE	_GHEGPVWQVAWAHPMYGNILASC[Carbamidomethyl (C)]SYDR_	GHEGPVWQVAWAHPMYGNILASCSYDR	80.7614	NaN	80.7614	Q9D1M0	TRUE	_GHEGPVWQVAWAHPMYGNILASC[+57]SYDR_	_GHEGPVWQVAWAHPMYGNILASC[Carbamidomethyl (C)]SYDR_	776.109	0.00939009	15476520	noloss	8	y	1	971.425	46.2224	FALSE	sp	Q9D1M0	Q9D1M0	SEC13_MOUSE	Protein SEC13 homolog	Mus musculus	Sec13	1	3	uniprot_mouse_proteome
210330_056_CC5_1_WTB1_Pulldown_DIA	4		_GHEGPVWQVAWAHPMYGNILASC[+57]SYDR_	TRUE	_GHEGPVWQVAWAHPMYGNILASC[Carbamidomethyl (C)]SYDR_	GHEGPVWQVAWAHPMYGNILASCSYDR	80.7614	NaN	80.7614	Q9D1M0	TRUE	_GHEGPVWQVAWAHPMYGNILASC[+57]SYDR_	_GHEGPVWQVAWAHPMYGNILASC[Carbamidomethyl (C)]SYDR_	776.109	0.00939009	15476520	noloss	9	b	1	990.479	100	FALSE	sp	Q9D1M0	Q9D1M0	SEC13_MOUSE	Protein SEC13 homolog	Mus musculus	Sec13	1	3	uniprot_mouse_proteome
210330_056_CC5_1_WTB1_Pulldown_DIA	4		_GHEGPVWQVAWAHPMYGNILASC[+57]SYDR_	TRUE	_GHEGPVWQVAWAHPMYGNILASC[Carbamidomethyl (C)]SYDR_	GHEGPVWQVAWAHPMYGNILASCSYDR	80.7614	NaN	80.7614	Q9D1M0	TRUE	_GHEGPVWQVAWAHPMYGNILASC[+57]SYDR_	_GHEGPVWQVAWAHPMYGNILASC[Carbamidomethyl (C)]SYDR_	776.109	0.00939009	15476520	noloss	12	b	1	1318.63	43.6041	FALSE	sp	Q9D1M0	Q9D1M0	SEC13_MOUSE	Protein SEC13 homolog	Mus musculus	Sec13	1	3	uniprot_mouse_proteome
210330_056_CC5_1_WTB1_Pulldown_DIA	4		_GHEGPVWQVAWAHPMYGNILASC[+57]SYDR_	TRUE	_GHEGPVWQVAWAHPMYGNILASC[Carbamidomethyl (C)]SYDR_	GHEGPVWQVAWAHPMYGNILASCSYDR	80.7614	NaN	80.7614	Q9D1M0	TRUE	_GHEGPVWQVAWAHPMYGNILASC[+57]SYDR_	_GHEGPVWQVAWAHPMYGNILASC[Carbamidomethyl (C)]SYDR_	776.109	0.00939009	15476520	noloss	13	b	1	1455.69	32.442	FALSE	sp	Q9D1M0	Q9D1M0	SEC13_MOUSE	Protein SEC13 homolog	Mus musculus	Sec13	1	3	uniprot_mouse_proteome
210330_056_CC5_1_WTB1_Pulldown_DIA	4		_GHEGPVWQVAWAHPMYGNILASC[+57]SYDR_	TRUE	_GHEGPVWQVAWAHPMYGNILASC[Carbamidomethyl (C)]SYDR_	GHEGPVWQVAWAHPMYGNILASCSYDR	80.7614	NaN	80.7614	Q9D1M0	TRUE	_GHEGPVWQVAWAHPMYGNILASC[+57]SYDR_	_GHEGPVWQVAWAHPMYGNILASC[Carbamidomethyl (C)]SYDR_	776.109	0.00939009	15476520	noloss	21	b	3	772.377	22.6456	TRUE	sp	Q9D1M0	Q9D1M0	SEC13_MOUSE	Protein SEC13 homolog	Mus musculus	Sec13	1	3	uniprot_mouse_proteome
210330_056_CC5_1_WTB1_Pulldown_DIA	5		_ALSDHHVYLEGTLLKPNMVTPGHAC[+57]TQK_	TRUE	_ALSDHHVYLEGTLLKPNMVTPGHAC[Carbamidomethyl (C)]TQK_	ALSDHHVYLEGTLLKPNMVTPGHACTQK	33.2683	NaN	33.2683	P05064	FALSE	_ALSDHHVYLEGTLLKPNMVTPGHAC[+57]TQK_	_ALSDHHVYLEGTLLKPNMVTPGHAC[Carbamidomethyl (C)]TQK_	624.318	0.00210857	22443770	noloss	4	y	1	536.25	23.1385	TRUE	sp	P05064	P05064	ALDOA_MOUSE	Fructose-bisphosphate aldolase A	Mus musculus	Aldoa	1	2	uniprot_mouse_proteome
210330_056_CC5_1_WTB1_Pulldown_DIA	5		_ALSDHHVYLEGTLLKPNMVTPGHAC[+57]TQK_	TRUE	_ALSDHHVYLEGTLLKPNMVTPGHAC[Carbamidomethyl (C)]TQK_	ALSDHHVYLEGTLLKPNMVTPGHACTQK	33.2683	NaN	33.2683	P05064	FALSE	_ALSDHHVYLEGTLLKPNMVTPGHAC[+57]TQK_	_ALSDHHVYLEGTLLKPNMVTPGHAC[Carbamidomethyl (C)]TQK_	624.318	0.00210857	22443770	noloss	5	y	1	607.287	26.0688	TRUE	sp	P05064	P05064	ALDOA_MOUSE	Fructose-bisphosphate aldolase A	Mus musculus	Aldoa	1	2	uniprot_mouse_proteome
210330_056_CC5_1_WTB1_Pulldown_DIA	5		_ALSDHHVYLEGTLLKPNMVTPGHAC[+57]TQK_	TRUE	_ALSDHHVYLEGTLLKPNMVTPGHAC[Carbamidomethyl (C)]TQK_	ALSDHHVYLEGTLLKPNMVTPGHACTQK	33.2683	NaN	33.2683	P05064	FALSE	_ALSDHHVYLEGTLLKPNMVTPGHAC[+57]TQK_	_ALSDHHVYLEGTLLKPNMVTPGHAC[Carbamidomethyl (C)]TQK_	624.318	0.00210857	22443770	noloss	6	b	1	661.305	48.8676	FALSE	sp	P05064	P05064	ALDOA_MOUSE	Fructose-bisphosphate aldolase A	Mus musculus	Aldoa	1	2	uniprot_mouse_proteome
210330_056_CC5_1_WTB1_Pulldown_DIA	5		_ALSDHHVYLEGTLLKPNMVTPGHAC[+57]TQK_	TRUE	_ALSDHHVYLEGTLLKPNMVTPGHAC[Carbamidomethyl (C)]TQK_	ALSDHHVYLEGTLLKPNMVTPGHACTQK	33.2683	NaN	33.2683	P05064	FALSE	_ALSDHHVYLEGTLLKPNMVTPGHAC[+57]TQK_	_ALSDHHVYLEGTLLKPNMVTPGHAC[Carbamidomethyl (C)]TQK_	624.318	0.00210857	22443770	noloss	6	y	1	744.346	14.8909	TRUE	sp	P05064	P05064	ALDOA_MOUSE	Fructose-bisphosphate aldolase A	Mus musculus	Aldoa	1	2	uniprot_mouse_proteome
210330_056_CC5_1_WTB1_Pulldown_DIA	5		_ALSDHHVYLEGTLLKPNMVTPGHAC[+57]TQK_	TRUE	_ALSDHHVYLEGTLLKPNMVTPGHAC[Carbamidomethyl (C)]TQK_	ALSDHHVYLEGTLLKPNMVTPGHACTQK	33.2683	NaN	33.2683	P05064	FALSE	_ALSDHHVYLEGTLLKPNMVTPGHAC[+57]TQK_	_ALSDHHVYLEGTLLKPNMVTPGHAC[Carbamidomethyl (C)]TQK_	624.318	0.00210857	22443770	noloss	7	b	1	760.374	37.0675	TRUE	sp	P05064	P05064	ALDOA_MOUSE	Fructose-bisphosphate aldolase A	Mus musculus	Aldoa	1	2	uniprot_mouse_proteome
210330_056_CC5_1_WTB1_Pulldown_DIA	5		_ALSDHHVYLEGTLLKPNMVTPGHAC[+57]TQK_	TRUE	_ALSDHHVYLEGTLLKPNMVTPGHAC[Carbamidomethyl (C)]TQK_	ALSDHHVYLEGTLLKPNMVTPGHACTQK	33.2683	NaN	33.2683	P05064	FALSE	_ALSDHHVYLEGTLLKPNMVTPGHAC[+57]TQK_	_ALSDHHVYLEGTLLKPNMVTPGHAC[Carbamidomethyl (C)]TQK_	624.318	0.00210857	22443770	noloss	8	b	2	462.222	15.0456	TRUE	sp	P05064	P05064	ALDOA_MOUSE	Fructose-bisphosphate aldolase A	Mus musculus	Aldoa	1	2	uniprot_mouse_proteome
210330_056_CC5_1_WTB1_Pulldown_DIA	5		_ALSDHHVYLEGTLLKPNMVTPGHAC[+57]TQK_	TRUE	_ALSDHHVYLEGTLLKPNMVTPGHAC[Carbamidomethyl (C)]TQK_	ALSDHHVYLEGTLLKPNMVTPGHACTQK	33.2683	NaN	33.2683	P05064	FALSE	_ALSDHHVYLEGTLLKPNMVTPGHAC[+57]TQK_	_ALSDHHVYLEGTLLKPNMVTPGHAC[Carbamidomethyl (C)]TQK_	624.318	0.00210857	22443770	noloss	8	y	2	449.714	73.2637	FALSE	sp	P05064	P05064	ALDOA_MOUSE	Fructose-bisphosphate aldolase A	Mus musculus	Aldoa	1	2	uniprot_mouse_proteome
210330_056_CC5_1_WTB1_Pulldown_DIA	5		_ALSDHHVYLEGTLLKPNMVTPGHAC[+57]TQK_	TRUE	_ALSDHHVYLEGTLLKPNMVTPGHAC[Carbamidomethyl (C)]TQK_	ALSDHHVYLEGTLLKPNMVTPGHACTQK	33.2683	NaN	33.2683	P05064	FALSE	_ALSDHHVYLEGTLLKPNMVTPGHAC[+57]TQK_	_ALSDHHVYLEGTLLKPNMVTPGHAC[Carbamidomethyl (C)]TQK_	624.318	0.00210857	22443770	noloss	9	b	2	518.764	29.7595	TRUE	sp	P05064	P05064	ALDOA_MOUSE	Fructose-bisphosphate aldolase A	Mus musculus	Aldoa	1	2	uniprot_mouse_proteome
210330_056_CC5_1_WTB1_Pulldown_DIA	5		_ALSDHHVYLEGTLLKPNMVTPGHAC[+57]TQK_	TRUE	_ALSDHHVYLEGTLLKPNMVTPGHAC[Carbamidomethyl (C)]TQK_	ALSDHHVYLEGTLLKPNMVTPGHACTQK	33.2683	NaN	33.2683	P05064	FALSE	_ALSDHHVYLEGTLLKPNMVTPGHAC[+57]TQK_	_ALSDHHVYLEGTLLKPNMVTPGHAC[Carbamidomethyl (C)]TQK_	624.318	0.00210857	22443770	noloss	9	y	1	999.468	21.2969	TRUE	sp	P05064	P05064	ALDOA_MOUSE	Fructose-bisphosphate aldolase A	Mus musculus	Aldoa	1	2	uniprot_mouse_proteome
210330_056_CC5_1_WTB1_Pulldown_DIA	5		_ALSDHHVYLEGTLLKPNMVTPGHAC[+57]TQK_	TRUE	_ALSDHHVYLEGTLLKPNMVTPGHAC[Carbamidomethyl (C)]TQK_	ALSDHHVYLEGTLLKPNMVTPGHACTQK	33.2683	NaN	33.2683	P05064	FALSE	_ALSDHHVYLEGTLLKPNMVTPGHAC[+57]TQK_	_ALSDHHVYLEGTLLKPNMVTPGHAC[Carbamidomethyl (C)]TQK_	624.318	0.00210857	22443770	noloss	18	y	3	651.673	7.57895	TRUE	sp	P05064	P05064	ALDOA_MOUSE	Fructose-bisphosphate aldolase A	Mus musculus	Aldoa	1	2	uniprot_mouse_proteome
210330_056_CC5_1_WTB1_Pulldown_DIA	5		_ALSDHHVYLEGTLLKPNMVTPGHAC[+57]TQK_	TRUE	_ALSDHHVYLEGTLLKPNMVTPGHAC[Carbamidomethyl (C)]TQK_	ALSDHHVYLEGTLLKPNMVTPGHACTQK	33.2683	NaN	33.2683	P05064	FALSE	_ALSDHHVYLEGTLLKPNMVTPGHAC[+57]TQK_	_ALSDHHVYLEGTLLKPNMVTPGHAC[Carbamidomethyl (C)]TQK_	624.318	0.00210857	22443770	H2O	7	b	1	742.363	17.6429	TRUE	sp	P05064	P05064	ALDOA_MOUSE	Fructose-bisphosphate aldolase A	Mus musculus	Aldoa	1	2	uniprot_mouse_proteome
210330_056_CC5_1_WTB1_Pulldown_DIA	5		_ALSDHHVYLEGTLLKPNMVTPGHAC[+57]TQK_	TRUE	_ALSDHHVYLEGTLLKPNMVTPGHAC[Carbamidomethyl (C)]TQK_	ALSDHHVYLEGTLLKPNMVTPGHACTQK	33.2683	NaN	33.2683	P05064	FALSE	_ALSDHHVYLEGTLLKPNMVTPGHAC[+57]TQK_	_ALSDHHVYLEGTLLKPNMVTPGHAC[Carbamidomethyl (C)]TQK_	624.318	0.00210857	22443770	H2O	8	b	1	905.426	7.05845	TRUE	sp	P05064	P05064	ALDOA_MOUSE	Fructose-bisphosphate aldolase A	Mus musculus	Aldoa	1	2	uniprot_mouse_proteome
210330_056_CC5_1_WTB1_Pulldown_DIA	5		_ALSDHHVYLEGTLLKPNMVTPGHAC[+57]TQK_	TRUE	_ALSDHHVYLEGTLLKPNMVTPGHAC[Carbamidomethyl (C)]TQK_	ALSDHHVYLEGTLLKPNMVTPGHACTQK	33.2683	NaN	33.2683	P05064	FALSE	_ALSDHHVYLEGTLLKPNMVTPGHAC[+57]TQK_	_ALSDHHVYLEGTLLKPNMVTPGHAC[Carbamidomethyl (C)]TQK_	624.318	0.00210857	22443770	noloss	7	y	1	801.367	22.5032	TRUE	sp	P05064	P05064	ALDOA_MOUSE	Fructose-bisphosphate aldolase A	Mus musculus	Aldoa	1	2	uniprot_mouse_proteome
210330_056_CC5_1_WTB1_Pulldown_DIA	5		_ALSDHHVYLEGTLLKPNMVTPGHAC[+57]TQK_	TRUE	_ALSDHHVYLEGTLLKPNMVTPGHAC[Carbamidomethyl (C)]TQK_	ALSDHHVYLEGTLLKPNMVTPGHACTQK	33.2683	NaN	33.2683	P05064	FALSE	_ALSDHHVYLEGTLLKPNMVTPGHAC[+57]TQK_	_ALSDHHVYLEGTLLKPNMVTPGHAC[Carbamidomethyl (C)]TQK_	624.318	0.00210857	22443770	noloss	8	y	1	898.42	100	FALSE	sp	P05064	P05064	ALDOA_MOUSE	Fructose-bisphosphate aldolase A	Mus musculus	Aldoa	1	2	uniprot_mouse_proteome
210330_056_CC5_1_WTB1_Pulldown_DIA	5		_ALSDHHVYLEGTLLKPNMVTPGHAC[+57]TQK_	TRUE	_ALSDHHVYLEGTLLKPNMVTPGHAC[Carbamidomethyl (C)]TQK_	ALSDHHVYLEGTLLKPNMVTPGHACTQK	33.2683	NaN	33.2683	P05064	FALSE	_ALSDHHVYLEGTLLKPNMVTPGHAC[+57]TQK_	_ALSDHHVYLEGTLLKPNMVTPGHAC[Carbamidomethyl (C)]TQK_	624.318	0.00210857	22443770	noloss	19	y	3	694.687	11.7064	TRUE	sp	P05064	P05064	ALDOA_MOUSE	Fructose-bisphosphate aldolase A	Mus musculus	Aldoa	1	2	uniprot_mouse_proteome
210330_056_CC5_1_WTB1_Pulldown_DIA	5		_ALSDHHVYLEGTLLKPNMVTPGHAC[+57]TQK_	TRUE	_ALSDHHVYLEGTLLKPNMVTPGHAC[Carbamidomethyl (C)]TQK_	ALSDHHVYLEGTLLKPNMVTPGHACTQK	33.2683	NaN	33.2683	P05064	FALSE	_ALSDHHVYLEGTLLKPNMVTPGHAC[+57]TQK_	_ALSDHHVYLEGTLLKPNMVTPGHAC[Carbamidomethyl (C)]TQK_	624.318	0.00210857	22443770	noloss	9	y	2	500.237	8.1655	TRUE	sp	P05064	P05064	ALDOA_MOUSE	Fructose-bisphosphate aldolase A	Mus musculus	Aldoa	1	2	uniprot_mouse_proteome
210330_056_CC5_1_WTB1_Pulldown_DIA	5		_ALSDHHVYLEGTLLKPNMVTPGHAC[+57]TQK_	TRUE	_ALSDHHVYLEGTLLKPNMVTPGHAC[Carbamidomethyl (C)]TQK_	ALSDHHVYLEGTLLKPNMVTPGHACTQK	33.2683	NaN	33.2683	P05064	FALSE	_ALSDHHVYLEGTLLKPNMVTPGHAC[+57]TQK_	_ALSDHHVYLEGTLLKPNMVTPGHAC[Carbamidomethyl (C)]TQK_	624.318	0.00210857	22443770	noloss	13	y	2	720.84	36.0312	TRUE	sp	P05064	P05064	ALDOA_MOUSE	Fructose-bisphosphate aldolase A	Mus musculus	Aldoa	1	2	uniprot_mouse_proteome
210330_056_CC5_1_WTB1_Pulldown_DIA	5		_ALSDHHVYLEGTLLKPNMVTPGHAC[+57]TQK_	TRUE	_ALSDHHVYLEGTLLKPNMVTPGHAC[Carbamidomethyl (C)]TQK_	ALSDHHVYLEGTLLKPNMVTPGHACTQK	33.2683	NaN	33.2683	P05064	FALSE	_ALSDHHVYLEGTLLKPNMVTPGHAC[+57]TQK_	_ALSDHHVYLEGTLLKPNMVTPGHAC[Carbamidomethyl (C)]TQK_	624.318	0.00210857	22443770	noloss	8	b	1	923.437	63.1484	FALSE	sp	P05064	P05064	ALDOA_MOUSE	Fructose-bisphosphate aldolase A	Mus musculus	Aldoa	1	2	uniprot_mouse_proteome
210330_056_CC5_1_WTB1_Pulldown_DIA	5		_ALSDHHVYLEGTLLKPNMVTPGHAC[+57]TQK_	TRUE	_ALSDHHVYLEGTLLKPNMVTPGHAC[Carbamidomethyl (C)]TQK_	ALSDHHVYLEGTLLKPNMVTPGHACTQK	33.2683	NaN	33.2683	P05064	FALSE	_ALSDHHVYLEGTLLKPNMVTPGHAC[+57]TQK_	_ALSDHHVYLEGTLLKPNMVTPGHAC[Carbamidomethyl (C)]TQK_	624.318	0.00210857	22443770	noloss	18	y	2	977.006	38.112	FALSE	sp	P05064	P05064	ALDOA_MOUSE	Fructose-bisphosphate aldolase A	Mus musculus	Aldoa	1	2	uniprot_mouse_proteome
210330_056_CC5_1_WTB1_Pulldown_DIA	5		_ALSDHHVYLEGTLLKPNMVTPGHAC[+57]TQK_	TRUE	_ALSDHHVYLEGTLLKPNMVTPGHAC[Carbamidomethyl (C)]TQK_	ALSDHHVYLEGTLLKPNMVTPGHACTQK	33.2683	NaN	33.2683	P05064	FALSE	_ALSDHHVYLEGTLLKPNMVTPGHAC[+57]TQK_	_ALSDHHVYLEGTLLKPNMVTPGHAC[Carbamidomethyl (C)]TQK_	624.318	0.00210857	22443770	noloss	14	y	2	784.887	8.65527	TRUE	sp	P05064	P05064	ALDOA_MOUSE	Fructose-bisphosphate aldolase A	Mus musculus	Aldoa	1	2	uniprot_mouse_proteome
210330_056_CC5_1_WTB1_Pulldown_DIA	5		_ALSDHHVYLEGTLLKPNMVTPGHAC[+57]TQK_	TRUE	_ALSDHHVYLEGTLLKPNMVTPGHAC[Carbamidomethyl (C)]TQK_	ALSDHHVYLEGTLLKPNMVTPGHACTQK	33.2683	NaN	33.2683	P05064	FALSE	_ALSDHHVYLEGTLLKPNMVTPGHAC[+57]TQK_	_ALSDHHVYLEGTLLKPNMVTPGHAC[Carbamidomethyl (C)]TQK_	624.318	0.00210857	22443770	noloss	26	y	4	734.115	60.7816	FALSE	sp	P05064	P05064	ALDOA_MOUSE	Fructose-bisphosphate aldolase A	Mus musculus	Aldoa	1	2	uniprot_mouse_proteome
210330_056_CC5_1_WTB1_Pulldown_DIA	5		_ALSDHHVYLEGTLLKPNMVTPGHAC[+57]TQK_	TRUE	_ALSDHHVYLEGTLLKPNMVTPGHAC[Carbamidomethyl (C)]TQK_	ALSDHHVYLEGTLLKPNMVTPGHACTQK	33.2683	NaN	33.2683	P05064	FALSE	_ALSDHHVYLEGTLLKPNMVTPGHAC[+57]TQK_	_ALSDHHVYLEGTLLKPNMVTPGHAC[Carbamidomethyl (C)]TQK_	624.318	0.00210857	22443770	noloss	9	b	1	1036.52	8.82045	TRUE	sp	P05064	P05064	ALDOA_MOUSE	Fructose-bisphosphate aldolase A	Mus musculus	Aldoa	1	2	uniprot_mouse_proteome
210330_056_CC5_1_WTB1_Pulldown_DIA	5		_ALSDHHVYLEGTLLKPNMVTPGHAC[+57]TQK_	TRUE	_ALSDHHVYLEGTLLKPNMVTPGHAC[Carbamidomethyl (C)]TQK_	ALSDHHVYLEGTLLKPNMVTPGHACTQK	33.2683	NaN	33.2683	P05064	FALSE	_ALSDHHVYLEGTLLKPNMVTPGHAC[+57]TQK_	_ALSDHHVYLEGTLLKPNMVTPGHAC[Carbamidomethyl (C)]TQK_	624.318	0.00210857	22443770	noloss	10	b	2	583.285	12.9753	TRUE	sp	P05064	P05064	ALDOA_MOUSE	Fructose-bisphosphate aldolase A	Mus musculus	Aldoa	1	2	uniprot_mouse_proteome
210330_056_CC5_1_WTB1_Pulldown_DIA	5		_ALSDHHVYLEGTLLKPNMVTPGHAC[+57]TQK_	TRUE	_ALSDHHVYLEGTLLKPNMVTPGHAC[Carbamidomethyl (C)]TQK_	ALSDHHVYLEGTLLKPNMVTPGHACTQK	33.2683	NaN	33.2683	P05064	FALSE	_ALSDHHVYLEGTLLKPNMVTPGHAC[+57]TQK_	_ALSDHHVYLEGTLLKPNMVTPGHAC[Carbamidomethyl (C)]TQK_	624.318	0.00210857	22443770	H2O	19	y	3	688.684	20.1158	TRUE	sp	P05064	P05064	ALDOA_MOUSE	Fructose-bisphosphate aldolase A	Mus musculus	Aldoa	1	2	uniprot_mouse_proteome
210330_056_CC5_1_WTB1_Pulldown_DIA	4		_GVQDIVVGEGTHFLIPWVQKPIIFDC[+57]R_	TRUE	_GVQDIVVGEGTHFLIPWVQKPIIFDC[Carbamidomethyl (C)]R_	GVQDIVVGEGTHFLIPWVQKPIIFDCR	115.629	NaN	115.629	P67778	FALSE	_GVQDIVVGEGTHFLIPWVQKPIIFDC[+57]R_	_GVQDIVVGEGTHFLIPWVQKPIIFDC[Carbamidomethyl (C)]R_	781.667	0.00207351	11378950	noloss	4	b	1	400.183	15.6779	TRUE	sp	P67778	P67778	PHB_MOUSE	Prohibitin	Mus musculus	Phb	1	1	uniprot_mouse_proteome
210330_056_CC5_1_WTB1_Pulldown_DIA	4		_GVQDIVVGEGTHFLIPWVQKPIIFDC[+57]R_	TRUE	_GVQDIVVGEGTHFLIPWVQKPIIFDC[Carbamidomethyl (C)]R_	GVQDIVVGEGTHFLIPWVQKPIIFDCR	115.629	NaN	115.629	P67778	FALSE	_GVQDIVVGEGTHFLIPWVQKPIIFDC[+57]R_	_GVQDIVVGEGTHFLIPWVQKPIIFDC[Carbamidomethyl (C)]R_	781.667	0.00207351	11378950	noloss	7	y	1	920.466	100	FALSE	sp	P67778	P67778	PHB_MOUSE	Prohibitin	Mus musculus	Phb	1	1	uniprot_mouse_proteome
210330_056_CC5_1_WTB1_Pulldown_DIA	4		_GVQDIVVGEGTHFLIPWVQKPIIFDC[+57]R_	TRUE	_GVQDIVVGEGTHFLIPWVQKPIIFDC[Carbamidomethyl (C)]R_	GVQDIVVGEGTHFLIPWVQKPIIFDCR	115.629	NaN	115.629	P67778	FALSE	_GVQDIVVGEGTHFLIPWVQKPIIFDC[+57]R_	_GVQDIVVGEGTHFLIPWVQKPIIFDC[Carbamidomethyl (C)]R_	781.667	0.00207351	11378950	noloss	8	y	1	1048.56	19.8655	FALSE	sp	P67778	P67778	PHB_MOUSE	Prohibitin	Mus musculus	Phb	1	1	uniprot_mouse_proteome
210330_056_CC5_1_WTB1_Pulldown_DIA	4		_GVQDIVVGEGTHFLIPWVQKPIIFDC[+57]R_	TRUE	_GVQDIVVGEGTHFLIPWVQKPIIFDC[Carbamidomethyl (C)]R_	GVQDIVVGEGTHFLIPWVQKPIIFDCR	115.629	NaN	115.629	P67778	FALSE	_GVQDIVVGEGTHFLIPWVQKPIIFDC[+57]R_	_GVQDIVVGEGTHFLIPWVQKPIIFDC[Carbamidomethyl (C)]R_	781.667	0.00207351	11378950	noloss	9	y	1	1176.62	5.84067	TRUE	sp	P67778	P67778	PHB_MOUSE	Prohibitin	Mus musculus	Phb	1	1	uniprot_mouse_proteome
210330_056_CC5_1_WTB1_Pulldown_DIA	4		_GVQDIVVGEGTHFLIPWVQKPIIFDC[+57]R_	TRUE	_GVQDIVVGEGTHFLIPWVQKPIIFDC[Carbamidomethyl (C)]R_	GVQDIVVGEGTHFLIPWVQKPIIFDCR	115.629	NaN	115.629	P67778	FALSE	_GVQDIVVGEGTHFLIPWVQKPIIFDC[+57]R_	_GVQDIVVGEGTHFLIPWVQKPIIFDC[Carbamidomethyl (C)]R_	781.667	0.00207351	11378950	noloss	10	y	2	638.348	8.74723	TRUE	sp	P67778	P67778	PHB_MOUSE	Prohibitin	Mus musculus	Phb	1	1	uniprot_mouse_proteome
210330_056_CC5_1_WTB1_Pulldown_DIA	4		_GVQDIVVGEGTHFLIPWVQKPIIFDC[+57]R_	TRUE	_GVQDIVVGEGTHFLIPWVQKPIIFDC[Carbamidomethyl (C)]R_	GVQDIVVGEGTHFLIPWVQKPIIFDCR	115.629	NaN	115.629	P67778	FALSE	_GVQDIVVGEGTHFLIPWVQKPIIFDC[+57]R_	_GVQDIVVGEGTHFLIPWVQKPIIFDC[Carbamidomethyl (C)]R_	781.667	0.00207351	11378950	noloss	12	y	1	1558.82	5.08927	TRUE	sp	P67778	P67778	PHB_MOUSE	Prohibitin	Mus musculus	Phb	1	1	uniprot_mouse_proteome
210330_056_CC5_1_WTB1_Pulldown_DIA	4		_GVQDIVVGEGTHFLIPWVQKPIIFDC[+57]R_	TRUE	_GVQDIVVGEGTHFLIPWVQKPIIFDC[Carbamidomethyl (C)]R_	GVQDIVVGEGTHFLIPWVQKPIIFDCR	115.629	NaN	115.629	P67778	FALSE	_GVQDIVVGEGTHFLIPWVQKPIIFDC[+57]R_	_GVQDIVVGEGTHFLIPWVQKPIIFDC[Carbamidomethyl (C)]R_	781.667	0.00207351	11378950	noloss	18	y	2	1114.1	10.8494	TRUE	sp	P67778	P67778	PHB_MOUSE	Prohibitin	Mus musculus	Phb	1	1	uniprot_mouse_proteome
210330_056_CC5_1_WTB1_Pulldown_DIA	4		_GVQDIVVGEGTHFLIPWVQKPIIFDC[+57]R_	TRUE	_GVQDIVVGEGTHFLIPWVQKPIIFDC[Carbamidomethyl (C)]R_	GVQDIVVGEGTHFLIPWVQKPIIFDCR	115.629	NaN	115.629	P67778	FALSE	_GVQDIVVGEGTHFLIPWVQKPIIFDC[+57]R_	_GVQDIVVGEGTHFLIPWVQKPIIFDC[Carbamidomethyl (C)]R_	781.667	0.00207351	11378950	noloss	20	y	3	805.088	38.8298	FALSE	sp	P67778	P67778	PHB_MOUSE	Prohibitin	Mus musculus	Phb	1	1	uniprot_mouse_proteome
210330_056_CC5_1_WTB1_Pulldown_DIA	4		_GVQDIVVGEGTHFLIPWVQKPIIFDC[+57]R_	TRUE	_GVQDIVVGEGTHFLIPWVQKPIIFDC[Carbamidomethyl (C)]R_	GVQDIVVGEGTHFLIPWVQKPIIFDCR	115.629	NaN	115.629	P67778	FALSE	_GVQDIVVGEGTHFLIPWVQKPIIFDC[+57]R_	_GVQDIVVGEGTHFLIPWVQKPIIFDC[Carbamidomethyl (C)]R_	781.667	0.00207351	11378950	noloss	21	y	2	1256.66	18.0798	TRUE	sp	P67778	P67778	PHB_MOUSE	Prohibitin	Mus musculus	Phb	1	1	uniprot_mouse_proteome
210330_056_CC5_1_WTB1_Pulldown_DIA	4		_GVQDIVVGEGTHFLIPWVQKPIIFDC[+57]R_	TRUE	_GVQDIVVGEGTHFLIPWVQKPIIFDC[Carbamidomethyl (C)]R_	GVQDIVVGEGTHFLIPWVQKPIIFDCR	115.629	NaN	115.629	P67778	FALSE	_GVQDIVVGEGTHFLIPWVQKPIIFDC[+57]R_	_GVQDIVVGEGTHFLIPWVQKPIIFDC[Carbamidomethyl (C)]R_	781.667	0.00207351	11378950	noloss	22	y	3	871.133	51.958	FALSE	sp	P67778	P67778	PHB_MOUSE	Prohibitin	Mus musculus	Phb	1	1	uniprot_mouse_proteome
210330_056_CC5_1_WTB1_Pulldown_DIA	4		_GVQDIVVGEGTHFLIPWVQKPIIFDC[+57]R_	TRUE	_GVQDIVVGEGTHFLIPWVQKPIIFDC[Carbamidomethyl (C)]R_	GVQDIVVGEGTHFLIPWVQKPIIFDCR	115.629	NaN	115.629	P67778	FALSE	_GVQDIVVGEGTHFLIPWVQKPIIFDC[+57]R_	_GVQDIVVGEGTHFLIPWVQKPIIFDC[Carbamidomethyl (C)]R_	781.667	0.00207351	11378950	noloss	24	y	3	947.17	82.3342	FALSE	sp	P67778	P67778	PHB_MOUSE	Prohibitin	Mus musculus	Phb	1	1	uniprot_mouse_proteome
210330_056_CC5_1_WTB1_Pulldown_DIA	4		_GVQDIVVGEGTHFLIPWVQKPIIFDC[+57]R_	TRUE	_GVQDIVVGEGTHFLIPWVQKPIIFDC[Carbamidomethyl (C)]R_	GVQDIVVGEGTHFLIPWVQKPIIFDCR	115.629	NaN	115.629	P67778	FALSE	_GVQDIVVGEGTHFLIPWVQKPIIFDC[+57]R_	_GVQDIVVGEGTHFLIPWVQKPIIFDC[Carbamidomethyl (C)]R_	781.667	0.00207351	11378950	noloss	26	b	3	983.849	10.9954	TRUE	sp	P67778	P67778	PHB_MOUSE	Prohibitin	Mus musculus	Phb	1	1	uniprot_mouse_proteome
210330_056_CC5_1_WTB1_Pulldown_DIA	4		_GVQDIVVGEGTHFLIPWVQKPIIFDC[+57]R_	TRUE	_GVQDIVVGEGTHFLIPWVQKPIIFDC[Carbamidomethyl (C)]R_	GVQDIVVGEGTHFLIPWVQKPIIFDCR	115.629	NaN	115.629	P67778	FALSE	_GVQDIVVGEGTHFLIPWVQKPIIFDC[+57]R_	_GVQDIVVGEGTHFLIPWVQKPIIFDC[Carbamidomethyl (C)]R_	781.667	0.00207351	11378950	noloss	21	y	3	838.111	21.0689	FALSE	sp	P67778	P67778	PHB_MOUSE	Prohibitin	Mus musculus	Phb	1	1	uniprot_mouse_proteome
210330_056_CC5_1_WTB1_Pulldown_DIA	5		_PQTWGDC[+57]VTWAC[+57]HHWHTQYC[+57]NNIR_	TRUE	_PQTWGDC[Carbamidomethyl (C)]VTWAC[Carbamidomethyl (C)]HHWHTQYC[Carbamidomethyl (C)]NNIR_	PQTWGDCVTWACHHWHTQYCNNIR	49.1474	NaN	49.1474	Q02053	TRUE	_PQTWGDC[+57]VTWAC[+57]HHWHTQYC[+57]NNIR_	_PQTWGDC[Carbamidomethyl (C)]VTWAC[Carbamidomethyl (C)]HHWHTQYC[Carbamidomethyl (C)]NNIR_	626.271	0.00346341	18617510	noloss	3	b	1	327.166	13.7303	TRUE	sp	Q02053	Q02053	UBA1_MOUSE	Ubiquitin-like modifier-activating enzyme 1	Mus musculus	Uba1	1	1	uniprot_mouse_proteome
210330_056_CC5_1_WTB1_Pulldown_DIA	5		_PQTWGDC[+57]VTWAC[+57]HHWHTQYC[+57]NNIR_	TRUE	_PQTWGDC[Carbamidomethyl (C)]VTWAC[Carbamidomethyl (C)]HHWHTQYC[Carbamidomethyl (C)]NNIR_	PQTWGDCVTWACHHWHTQYCNNIR	49.1474	NaN	49.1474	Q02053	TRUE	_PQTWGDC[+57]VTWAC[+57]HHWHTQYC[+57]NNIR_	_PQTWGDC[Carbamidomethyl (C)]VTWAC[Carbamidomethyl (C)]HHWHTQYC[Carbamidomethyl (C)]NNIR_	626.271	0.00346341	18617510	noloss	3	y	1	402.246	6.0076	TRUE	sp	Q02053	Q02053	UBA1_MOUSE	Ubiquitin-like modifier-activating enzyme 1	Mus musculus	Uba1	1	1	uniprot_mouse_proteome
210330_056_CC5_1_WTB1_Pulldown_DIA	5		_PQTWGDC[+57]VTWAC[+57]HHWHTQYC[+57]NNIR_	TRUE	_PQTWGDC[Carbamidomethyl (C)]VTWAC[Carbamidomethyl (C)]HHWHTQYC[Carbamidomethyl (C)]NNIR_	PQTWGDCVTWACHHWHTQYCNNIR	49.1474	NaN	49.1474	Q02053	TRUE	_PQTWGDC[+57]VTWAC[+57]HHWHTQYC[+57]NNIR_	_PQTWGDC[Carbamidomethyl (C)]VTWAC[Carbamidomethyl (C)]HHWHTQYC[Carbamidomethyl (C)]NNIR_	626.271	0.00346341	18617510	noloss	4	b	1	513.246	19.3958	TRUE	sp	Q02053	Q02053	UBA1_MOUSE	Ubiquitin-like modifier-activating enzyme 1	Mus musculus	Uba1	1	1	uniprot_mouse_proteome
210330_056_CC5_1_WTB1_Pulldown_DIA	5		_PQTWGDC[+57]VTWAC[+57]HHWHTQYC[+57]NNIR_	TRUE	_PQTWGDC[Carbamidomethyl (C)]VTWAC[Carbamidomethyl (C)]HHWHTQYC[Carbamidomethyl (C)]NNIR_	PQTWGDCVTWACHHWHTQYCNNIR	49.1474	NaN	49.1474	Q02053	TRUE	_PQTWGDC[+57]VTWAC[+57]HHWHTQYC[+57]NNIR_	_PQTWGDC[Carbamidomethyl (C)]VTWAC[Carbamidomethyl (C)]HHWHTQYC[Carbamidomethyl (C)]NNIR_	626.271	0.00346341	18617510	noloss	4	y	1	516.289	8.07622	TRUE	sp	Q02053	Q02053	UBA1_MOUSE	Ubiquitin-like modifier-activating enzyme 1	Mus musculus	Uba1	1	1	uniprot_mouse_proteome
210330_056_CC5_1_WTB1_Pulldown_DIA	5		_PQTWGDC[+57]VTWAC[+57]HHWHTQYC[+57]NNIR_	TRUE	_PQTWGDC[Carbamidomethyl (C)]VTWAC[Carbamidomethyl (C)]HHWHTQYC[Carbamidomethyl (C)]NNIR_	PQTWGDCVTWACHHWHTQYCNNIR	49.1474	NaN	49.1474	Q02053	TRUE	_PQTWGDC[+57]VTWAC[+57]HHWHTQYC[+57]NNIR_	_PQTWGDC[Carbamidomethyl (C)]VTWAC[Carbamidomethyl (C)]HHWHTQYC[Carbamidomethyl (C)]NNIR_	626.271	0.00346341	18617510	noloss	5	b	1	570.267	19.8584	TRUE	sp	Q02053	Q02053	UBA1_MOUSE	Ubiquitin-like modifier-activating enzyme 1	Mus musculus	Uba1	1	1	uniprot_mouse_proteome
210330_056_CC5_1_WTB1_Pulldown_DIA	5		_PQTWGDC[+57]VTWAC[+57]HHWHTQYC[+57]NNIR_	TRUE	_PQTWGDC[Carbamidomethyl (C)]VTWAC[Carbamidomethyl (C)]HHWHTQYC[Carbamidomethyl (C)]NNIR_	PQTWGDCVTWACHHWHTQYCNNIR	49.1474	NaN	49.1474	Q02053	TRUE	_PQTWGDC[+57]VTWAC[+57]HHWHTQYC[+57]NNIR_	_PQTWGDC[Carbamidomethyl (C)]VTWAC[Carbamidomethyl (C)]HHWHTQYC[Carbamidomethyl (C)]NNIR_	626.271	0.00346341	18617510	noloss	5	y	1	676.32	15.4522	TRUE	sp	Q02053	Q02053	UBA1_MOUSE	Ubiquitin-like modifier-activating enzyme 1	Mus musculus	Uba1	1	1	uniprot_mouse_proteome
210330_056_CC5_1_WTB1_Pulldown_DIA	5		_PQTWGDC[+57]VTWAC[+57]HHWHTQYC[+57]NNIR_	TRUE	_PQTWGDC[Carbamidomethyl (C)]VTWAC[Carbamidomethyl (C)]HHWHTQYC[Carbamidomethyl (C)]NNIR_	PQTWGDCVTWACHHWHTQYCNNIR	49.1474	NaN	49.1474	Q02053	TRUE	_PQTWGDC[+57]VTWAC[+57]HHWHTQYC[+57]NNIR_	_PQTWGDC[Carbamidomethyl (C)]VTWAC[Carbamidomethyl (C)]HHWHTQYC[Carbamidomethyl (C)]NNIR_	626.271	0.00346341	18617510	noloss	6	b	1	685.294	33.8327	FALSE	sp	Q02053	Q02053	UBA1_MOUSE	Ubiquitin-like modifier-activating enzyme 1	Mus musculus	Uba1	1	1	uniprot_mouse_proteome
210330_056_CC5_1_WTB1_Pulldown_DIA	5		_PQTWGDC[+57]VTWAC[+57]HHWHTQYC[+57]NNIR_	TRUE	_PQTWGDC[Carbamidomethyl (C)]VTWAC[Carbamidomethyl (C)]HHWHTQYC[Carbamidomethyl (C)]NNIR_	PQTWGDCVTWACHHWHTQYCNNIR	49.1474	NaN	49.1474	Q02053	TRUE	_PQTWGDC[+57]VTWAC[+57]HHWHTQYC[+57]NNIR_	_PQTWGDC[Carbamidomethyl (C)]VTWAC[Carbamidomethyl (C)]HHWHTQYC[Carbamidomethyl (C)]NNIR_	626.271	0.00346341	18617510	noloss	6	y	1	839.383	25.6069	TRUE	sp	Q02053	Q02053	UBA1_MOUSE	Ubiquitin-like modifier-activating enzyme 1	Mus musculus	Uba1	1	1	uniprot_mouse_proteome
210330_056_CC5_1_WTB1_Pulldown_DIA	5		_PQTWGDC[+57]VTWAC[+57]HHWHTQYC[+57]NNIR_	TRUE	_PQTWGDC[Carbamidomethyl (C)]VTWAC[Carbamidomethyl (C)]HHWHTQYC[Carbamidomethyl (C)]NNIR_	PQTWGDCVTWACHHWHTQYCNNIR	49.1474	NaN	49.1474	Q02053	TRUE	_PQTWGDC[+57]VTWAC[+57]HHWHTQYC[+57]NNIR_	_PQTWGDC[Carbamidomethyl (C)]VTWAC[Carbamidomethyl (C)]HHWHTQYC[Carbamidomethyl (C)]NNIR_	626.271	0.00346341	18617510	noloss	7	y	1	967.441	16.2006	TRUE	sp	Q02053	Q02053	UBA1_MOUSE	Ubiquitin-like modifier-activating enzyme 1	Mus musculus	Uba1	1	1	uniprot_mouse_proteome
210330_056_CC5_1_WTB1_Pulldown_DIA	5		_PQTWGDC[+57]VTWAC[+57]HHWHTQYC[+57]NNIR_	TRUE	_PQTWGDC[Carbamidomethyl (C)]VTWAC[Carbamidomethyl (C)]HHWHTQYC[Carbamidomethyl (C)]NNIR_	PQTWGDCVTWACHHWHTQYCNNIR	49.1474	NaN	49.1474	Q02053	TRUE	_PQTWGDC[+57]VTWAC[+57]HHWHTQYC[+57]NNIR_	_PQTWGDC[Carbamidomethyl (C)]VTWAC[Carbamidomethyl (C)]HHWHTQYC[Carbamidomethyl (C)]NNIR_	626.271	0.00346341	18617510	noloss	8	y	1	1068.49	25.7095	TRUE	sp	Q02053	Q02053	UBA1_MOUSE	Ubiquitin-like modifier-activating enzyme 1	Mus musculus	Uba1	1	1	uniprot_mouse_proteome
210330_056_CC5_1_WTB1_Pulldown_DIA	5		_PQTWGDC[+57]VTWAC[+57]HHWHTQYC[+57]NNIR_	TRUE	_PQTWGDC[Carbamidomethyl (C)]VTWAC[Carbamidomethyl (C)]HHWHTQYC[Carbamidomethyl (C)]NNIR_	PQTWGDCVTWACHHWHTQYCNNIR	49.1474	NaN	49.1474	Q02053	TRUE	_PQTWGDC[+57]VTWAC[+57]HHWHTQYC[+57]NNIR_	_PQTWGDC[Carbamidomethyl (C)]VTWAC[Carbamidomethyl (C)]HHWHTQYC[Carbamidomethyl (C)]NNIR_	626.271	0.00346341	18617510	noloss	9	y	1	1205.55	14.3183	TRUE	sp	Q02053	Q02053	UBA1_MOUSE	Ubiquitin-like modifier-activating enzyme 1	Mus musculus	Uba1	1	1	uniprot_mouse_proteome
210330_056_CC5_1_WTB1_Pulldown_DIA	5		_PQTWGDC[+57]VTWAC[+57]HHWHTQYC[+57]NNIR_	TRUE	_PQTWGDC[Carbamidomethyl (C)]VTWAC[Carbamidomethyl (C)]HHWHTQYC[Carbamidomethyl (C)]NNIR_	PQTWGDCVTWACHHWHTQYCNNIR	49.1474	NaN	49.1474	Q02053	TRUE	_PQTWGDC[+57]VTWAC[+57]HHWHTQYC[+57]NNIR_	_PQTWGDC[Carbamidomethyl (C)]VTWAC[Carbamidomethyl (C)]HHWHTQYC[Carbamidomethyl (C)]NNIR_	626.271	0.00346341	18617510	noloss	10	y	1	1391.63	9.49291	TRUE	sp	Q02053	Q02053	UBA1_MOUSE	Ubiquitin-like modifier-activating enzyme 1	Mus musculus	Uba1	1	1	uniprot_mouse_proteome
210330_056_CC5_1_WTB1_Pulldown_DIA	5		_PQTWGDC[+57]VTWAC[+57]HHWHTQYC[+57]NNIR_	TRUE	_PQTWGDC[Carbamidomethyl (C)]VTWAC[Carbamidomethyl (C)]HHWHTQYC[Carbamidomethyl (C)]NNIR_	PQTWGDCVTWACHHWHTQYCNNIR	49.1474	NaN	49.1474	Q02053	TRUE	_PQTWGDC[+57]VTWAC[+57]HHWHTQYC[+57]NNIR_	_PQTWGDC[Carbamidomethyl (C)]VTWAC[Carbamidomethyl (C)]HHWHTQYC[Carbamidomethyl (C)]NNIR_	626.271	0.00346341	18617510	noloss	12	y	2	833.376	20.5124	TRUE	sp	Q02053	Q02053	UBA1_MOUSE	Ubiquitin-like modifier-activating enzyme 1	Mus musculus	Uba1	1	1	uniprot_mouse_proteome
210330_056_CC5_1_WTB1_Pulldown_DIA	5		_PQTWGDC[+57]VTWAC[+57]HHWHTQYC[+57]NNIR_	TRUE	_PQTWGDC[Carbamidomethyl (C)]VTWAC[Carbamidomethyl (C)]HHWHTQYC[Carbamidomethyl (C)]NNIR_	PQTWGDCVTWACHHWHTQYCNNIR	49.1474	NaN	49.1474	Q02053	TRUE	_PQTWGDC[+57]VTWAC[+57]HHWHTQYC[+57]NNIR_	_PQTWGDC[Carbamidomethyl (C)]VTWAC[Carbamidomethyl (C)]HHWHTQYC[Carbamidomethyl (C)]NNIR_	626.271	0.00346341	18617510	noloss	14	y	2	948.91	61.4793	FALSE	sp	Q02053	Q02053	UBA1_MOUSE	Ubiquitin-like modifier-activating enzyme 1	Mus musculus	Uba1	1	1	uniprot_mouse_proteome
210330_056_CC5_1_WTB1_Pulldown_DIA	5		_PQTWGDC[+57]VTWAC[+57]HHWHTQYC[+57]NNIR_	TRUE	_PQTWGDC[Carbamidomethyl (C)]VTWAC[Carbamidomethyl (C)]HHWHTQYC[Carbamidomethyl (C)]NNIR_	PQTWGDCVTWACHHWHTQYCNNIR	49.1474	NaN	49.1474	Q02053	TRUE	_PQTWGDC[+57]VTWAC[+57]HHWHTQYC[+57]NNIR_	_PQTWGDC[Carbamidomethyl (C)]VTWAC[Carbamidomethyl (C)]HHWHTQYC[Carbamidomethyl (C)]NNIR_	626.271	0.00346341	18617510	noloss	15	y	3	694.969	37.0853	FALSE	sp	Q02053	Q02053	UBA1_MOUSE	Ubiquitin-like modifier-activating enzyme 1	Mus musculus	Uba1	1	1	uniprot_mouse_proteome
210330_056_CC5_1_WTB1_Pulldown_DIA	5		_PQTWGDC[+57]VTWAC[+57]HHWHTQYC[+57]NNIR_	TRUE	_PQTWGDC[Carbamidomethyl (C)]VTWAC[Carbamidomethyl (C)]HHWHTQYC[Carbamidomethyl (C)]NNIR_	PQTWGDCVTWACHHWHTQYCNNIR	49.1474	NaN	49.1474	Q02053	TRUE	_PQTWGDC[+57]VTWAC[+57]HHWHTQYC[+57]NNIR_	_PQTWGDC[Carbamidomethyl (C)]VTWAC[Carbamidomethyl (C)]HHWHTQYC[Carbamidomethyl (C)]NNIR_	626.271	0.00346341	18617510	noloss	16	y	3	728.651	100	FALSE	sp	Q02053	Q02053	UBA1_MOUSE	Ubiquitin-like modifier-activating enzyme 1	Mus musculus	Uba1	1	1	uniprot_mouse_proteome
210330_056_CC5_1_WTB1_Pulldown_DIA	5		_PQTWGDC[+57]VTWAC[+57]HHWHTQYC[+57]NNIR_	TRUE	_PQTWGDC[Carbamidomethyl (C)]VTWAC[Carbamidomethyl (C)]HHWHTQYC[Carbamidomethyl (C)]NNIR_	PQTWGDCVTWACHHWHTQYCNNIR	49.1474	NaN	49.1474	Q02053	TRUE	_PQTWGDC[+57]VTWAC[+57]HHWHTQYC[+57]NNIR_	_PQTWGDC[Carbamidomethyl (C)]VTWAC[Carbamidomethyl (C)]HHWHTQYC[Carbamidomethyl (C)]NNIR_	626.271	0.00346341	18617510	noloss	17	y	3	761.674	37.2235	FALSE	sp	Q02053	Q02053	UBA1_MOUSE	Ubiquitin-like modifier-activating enzyme 1	Mus musculus	Uba1	1	1	uniprot_mouse_proteome
210330_056_CC5_1_WTB1_Pulldown_DIA	5		_PQTWGDC[+57]VTWAC[+57]HHWHTQYC[+57]NNIR_	TRUE	_PQTWGDC[Carbamidomethyl (C)]VTWAC[Carbamidomethyl (C)]HHWHTQYC[Carbamidomethyl (C)]NNIR_	PQTWGDCVTWACHHWHTQYCNNIR	49.1474	NaN	49.1474	Q02053	TRUE	_PQTWGDC[+57]VTWAC[+57]HHWHTQYC[+57]NNIR_	_PQTWGDC[Carbamidomethyl (C)]VTWAC[Carbamidomethyl (C)]HHWHTQYC[Carbamidomethyl (C)]NNIR_	626.271	0.00346341	18617510	noloss	18	y	3	815.018	27.9393	TRUE	sp	Q02053	Q02053	UBA1_MOUSE	Ubiquitin-like modifier-activating enzyme 1	Mus musculus	Uba1	1	1	uniprot_mouse_proteome
210330_056_CC5_1_WTB1_Pulldown_DIA	5		_PQTWGDC[+57]VTWAC[+57]HHWHTQYC[+57]NNIR_	TRUE	_PQTWGDC[Carbamidomethyl (C)]VTWAC[Carbamidomethyl (C)]HHWHTQYC[Carbamidomethyl (C)]NNIR_	PQTWGDCVTWACHHWHTQYCNNIR	49.1474	NaN	49.1474	Q02053	TRUE	_PQTWGDC[+57]VTWAC[+57]HHWHTQYC[+57]NNIR_	_PQTWGDC[Carbamidomethyl (C)]VTWAC[Carbamidomethyl (C)]HHWHTQYC[Carbamidomethyl (C)]NNIR_	626.271	0.00346341	18617510	H2O	3	b	1	309.156	5.23619	TRUE	sp	Q02053	Q02053	UBA1_MOUSE	Ubiquitin-like modifier-activating enzyme 1	Mus musculus	Uba1	1	1	uniprot_mouse_proteome
210330_056_CC5_1_WTB1_Pulldown_DIA	5		_PQTWGDC[+57]VTWAC[+57]HHWHTQYC[+57]NNIR_	TRUE	_PQTWGDC[Carbamidomethyl (C)]VTWAC[Carbamidomethyl (C)]HHWHTQYC[Carbamidomethyl (C)]NNIR_	PQTWGDCVTWACHHWHTQYCNNIR	49.1474	NaN	49.1474	Q02053	TRUE	_PQTWGDC[+57]VTWAC[+57]HHWHTQYC[+57]NNIR_	_PQTWGDC[Carbamidomethyl (C)]VTWAC[Carbamidomethyl (C)]HHWHTQYC[Carbamidomethyl (C)]NNIR_	626.271	0.00346341	18617510	H2O	5	b	1	552.257	10.0657	TRUE	sp	Q02053	Q02053	UBA1_MOUSE	Ubiquitin-like modifier-activating enzyme 1	Mus musculus	Uba1	1	1	uniprot_mouse_proteome
210330_056_CC5_1_WTB1_Pulldown_DIA	5		_PQTWGDC[+57]VTWAC[+57]HHWHTQYC[+57]NNIR_	TRUE	_PQTWGDC[Carbamidomethyl (C)]VTWAC[Carbamidomethyl (C)]HHWHTQYC[Carbamidomethyl (C)]NNIR_	PQTWGDCVTWACHHWHTQYCNNIR	49.1474	NaN	49.1474	Q02053	TRUE	_PQTWGDC[+57]VTWAC[+57]HHWHTQYC[+57]NNIR_	_PQTWGDC[Carbamidomethyl (C)]VTWAC[Carbamidomethyl (C)]HHWHTQYC[Carbamidomethyl (C)]NNIR_	626.271	0.00346341	18617510	H2O	6	b	1	667.283	7.03655	TRUE	sp	Q02053	Q02053	UBA1_MOUSE	Ubiquitin-like modifier-activating enzyme 1	Mus musculus	Uba1	1	1	uniprot_mouse_proteome
210330_056_CC5_1_WTB1_Pulldown_DIA	5		_PQTWGDC[+57]VTWAC[+57]HHWHTQYC[+57]NNIR_	TRUE	_PQTWGDC[Carbamidomethyl (C)]VTWAC[Carbamidomethyl (C)]HHWHTQYC[Carbamidomethyl (C)]NNIR_	PQTWGDCVTWACHHWHTQYCNNIR	49.1474	NaN	49.1474	Q02053	TRUE	_PQTWGDC[+57]VTWAC[+57]HHWHTQYC[+57]NNIR_	_PQTWGDC[Carbamidomethyl (C)]VTWAC[Carbamidomethyl (C)]HHWHTQYC[Carbamidomethyl (C)]NNIR_	626.271	0.00346341	18617510	H2O	14	y	2	939.905	16.9685	TRUE	sp	Q02053	Q02053	UBA1_MOUSE	Ubiquitin-like modifier-activating enzyme 1	Mus musculus	Uba1	1	1	uniprot_mouse_proteome
210330_056_CC5_1_WTB1_Pulldown_DIA	5		_PQTWGDC[+57]VTWAC[+57]HHWHTQYC[+57]NNIR_	TRUE	_PQTWGDC[Carbamidomethyl (C)]VTWAC[Carbamidomethyl (C)]HHWHTQYC[Carbamidomethyl (C)]NNIR_	PQTWGDCVTWACHHWHTQYCNNIR	49.1474	NaN	49.1474	Q02053	TRUE	_PQTWGDC[+57]VTWAC[+57]HHWHTQYC[+57]NNIR_	_PQTWGDC[Carbamidomethyl (C)]VTWAC[Carbamidomethyl (C)]HHWHTQYC[Carbamidomethyl (C)]NNIR_	626.271	0.00346341	18617510	H2O	15	y	3	688.965	8.14552	TRUE	sp	Q02053	Q02053	UBA1_MOUSE	Ubiquitin-like modifier-activating enzyme 1	Mus musculus	Uba1	1	1	uniprot_mouse_proteome
210330_056_CC5_1_WTB1_Pulldown_DIA	5		_PQTWGDC[+57]VTWAC[+57]HHWHTQYC[+57]NNIR_	TRUE	_PQTWGDC[Carbamidomethyl (C)]VTWAC[Carbamidomethyl (C)]HHWHTQYC[Carbamidomethyl (C)]NNIR_	PQTWGDCVTWACHHWHTQYCNNIR	49.1474	NaN	49.1474	Q02053	TRUE	_PQTWGDC[+57]VTWAC[+57]HHWHTQYC[+57]NNIR_	_PQTWGDC[Carbamidomethyl (C)]VTWAC[Carbamidomethyl (C)]HHWHTQYC[Carbamidomethyl (C)]NNIR_	626.271	0.00346341	18617510	H2O	16	y	3	722.648	31.6837	FALSE	sp	Q02053	Q02053	UBA1_MOUSE	Ubiquitin-like modifier-activating enzyme 1	Mus musculus	Uba1	1	1	uniprot_mouse_proteome
210330_056_CC5_1_WTB1_Pulldown_DIA	5		_PQTWGDC[+57]VTWAC[+57]HHWHTQYC[+57]NNIR_	TRUE	_PQTWGDC[Carbamidomethyl (C)]VTWAC[Carbamidomethyl (C)]HHWHTQYC[Carbamidomethyl (C)]NNIR_	PQTWGDCVTWACHHWHTQYCNNIR	49.1474	NaN	49.1474	Q02053	TRUE	_PQTWGDC[+57]VTWAC[+57]HHWHTQYC[+57]NNIR_	_PQTWGDC[Carbamidomethyl (C)]VTWAC[Carbamidomethyl (C)]HHWHTQYC[Carbamidomethyl (C)]NNIR_	626.271	0.00346341	18617510	noloss	13	y	2	913.392	12.0888	TRUE	sp	Q02053	Q02053	UBA1_MOUSE	Ubiquitin-like modifier-activating enzyme 1	Mus musculus	Uba1	1	1	uniprot_mouse_proteome
210330_056_CC5_1_WTB1_Pulldown_DIA	5		_PQTWGDC[+57]VTWAC[+57]HHWHTQYC[+57]NNIR_	TRUE	_PQTWGDC[Carbamidomethyl (C)]VTWAC[Carbamidomethyl (C)]HHWHTQYC[Carbamidomethyl (C)]NNIR_	PQTWGDCVTWACHHWHTQYCNNIR	49.1474	NaN	49.1474	Q02053	TRUE	_PQTWGDC[+57]VTWAC[+57]HHWHTQYC[+57]NNIR_	_PQTWGDC[Carbamidomethyl (C)]VTWAC[Carbamidomethyl (C)]HHWHTQYC[Carbamidomethyl (C)]NNIR_	626.271	0.00346341	18617510	NH3	15	y	3	689.293	5.44983	TRUE	sp	Q02053	Q02053	UBA1_MOUSE	Ubiquitin-like modifier-activating enzyme 1	Mus musculus	Uba1	1	1	uniprot_mouse_proteome
210330_056_CC5_1_WTB1_Pulldown_DIA	4		_PQTWGDC[+57]VTWAC[+57]HHWHTQYC[+57]NNIR_	TRUE	_PQTWGDC[Carbamidomethyl (C)]VTWAC[Carbamidomethyl (C)]HHWHTQYC[Carbamidomethyl (C)]NNIR_	PQTWGDCVTWACHHWHTQYCNNIR	49.1474	NaN	49.1474	Q02053	TRUE	_PQTWGDC[+57]VTWAC[+57]HHWHTQYC[+57]NNIR_	_PQTWGDC[Carbamidomethyl (C)]VTWAC[Carbamidomethyl (C)]HHWHTQYC[Carbamidomethyl (C)]NNIR_	782.587	0.00228457	152998400	noloss	3	b	1	327.166	54.3274	FALSE	sp	Q02053	Q02053	UBA1_MOUSE	Ubiquitin-like modifier-activating enzyme 1	Mus musculus	Uba1	1	1	uniprot_mouse_proteome
210330_056_CC5_1_WTB1_Pulldown_DIA	4		_PQTWGDC[+57]VTWAC[+57]HHWHTQYC[+57]NNIR_	TRUE	_PQTWGDC[Carbamidomethyl (C)]VTWAC[Carbamidomethyl (C)]HHWHTQYC[Carbamidomethyl (C)]NNIR_	PQTWGDCVTWACHHWHTQYCNNIR	49.1474	NaN	49.1474	Q02053	TRUE	_PQTWGDC[+57]VTWAC[+57]HHWHTQYC[+57]NNIR_	_PQTWGDC[Carbamidomethyl (C)]VTWAC[Carbamidomethyl (C)]HHWHTQYC[Carbamidomethyl (C)]NNIR_	782.587	0.00228457	152998400	noloss	4	b	1	513.246	17.4663	TRUE	sp	Q02053	Q02053	UBA1_MOUSE	Ubiquitin-like modifier-activating enzyme 1	Mus musculus	Uba1	1	1	uniprot_mouse_proteome
210330_056_CC5_1_WTB1_Pulldown_DIA	4		_PQTWGDC[+57]VTWAC[+57]HHWHTQYC[+57]NNIR_	TRUE	_PQTWGDC[Carbamidomethyl (C)]VTWAC[Carbamidomethyl (C)]HHWHTQYC[Carbamidomethyl (C)]NNIR_	PQTWGDCVTWACHHWHTQYCNNIR	49.1474	NaN	49.1474	Q02053	TRUE	_PQTWGDC[+57]VTWAC[+57]HHWHTQYC[+57]NNIR_	_PQTWGDC[Carbamidomethyl (C)]VTWAC[Carbamidomethyl (C)]HHWHTQYC[Carbamidomethyl (C)]NNIR_	782.587	0.00228457	152998400	noloss	5	y	1	676.32	24.4063	FALSE	sp	Q02053	Q02053	UBA1_MOUSE	Ubiquitin-like modifier-activating enzyme 1	Mus musculus	Uba1	1	1	uniprot_mouse_proteome
210330_056_CC5_1_WTB1_Pulldown_DIA	4		_PQTWGDC[+57]VTWAC[+57]HHWHTQYC[+57]NNIR_	TRUE	_PQTWGDC[Carbamidomethyl (C)]VTWAC[Carbamidomethyl (C)]HHWHTQYC[Carbamidomethyl (C)]NNIR_	PQTWGDCVTWACHHWHTQYCNNIR	49.1474	NaN	49.1474	Q02053	TRUE	_PQTWGDC[+57]VTWAC[+57]HHWHTQYC[+57]NNIR_	_PQTWGDC[Carbamidomethyl (C)]VTWAC[Carbamidomethyl (C)]HHWHTQYC[Carbamidomethyl (C)]NNIR_	782.587	0.00228457	152998400	noloss	9	y	1	1205.55	66.9283	FALSE	sp	Q02053	Q02053	UBA1_MOUSE	Ubiquitin-like modifier-activating enzyme 1	Mus musculus	Uba1	1	1	uniprot_mouse_proteome
210330_056_CC5_1_WTB1_Pulldown_DIA	4		_PQTWGDC[+57]VTWAC[+57]HHWHTQYC[+57]NNIR_	TRUE	_PQTWGDC[Carbamidomethyl (C)]VTWAC[Carbamidomethyl (C)]HHWHTQYC[Carbamidomethyl (C)]NNIR_	PQTWGDCVTWACHHWHTQYCNNIR	49.1474	NaN	49.1474	Q02053	TRUE	_PQTWGDC[+57]VTWAC[+57]HHWHTQYC[+57]NNIR_	_PQTWGDC[Carbamidomethyl (C)]VTWAC[Carbamidomethyl (C)]HHWHTQYC[Carbamidomethyl (C)]NNIR_	782.587	0.00228457	152998400	noloss	14	y	2	948.91	50.7122	FALSE	sp	Q02053	Q02053	UBA1_MOUSE	Ubiquitin-like modifier-activating enzyme 1	Mus musculus	Uba1	1	1	uniprot_mouse_proteome
210330_056_CC5_1_WTB1_Pulldown_DIA	4		_PQTWGDC[+57]VTWAC[+57]HHWHTQYC[+57]NNIR_	TRUE	_PQTWGDC[Carbamidomethyl (C)]VTWAC[Carbamidomethyl (C)]HHWHTQYC[Carbamidomethyl (C)]NNIR_	PQTWGDCVTWACHHWHTQYCNNIR	49.1474	NaN	49.1474	Q02053	TRUE	_PQTWGDC[+57]VTWAC[+57]HHWHTQYC[+57]NNIR_	_PQTWGDC[Carbamidomethyl (C)]VTWAC[Carbamidomethyl (C)]HHWHTQYC[Carbamidomethyl (C)]NNIR_	782.587	0.00228457	152998400	H2O	8	y	1	1050.48	96.1159	FALSE	sp	Q02053	Q02053	UBA1_MOUSE	Ubiquitin-like modifier-activating enzyme 1	Mus musculus	Uba1	1	1	uniprot_mouse_proteome
210330_056_CC5_1_WTB1_Pulldown_DIA	4		_PQTWGDC[+57]VTWAC[+57]HHWHTQYC[+57]NNIR_	TRUE	_PQTWGDC[Carbamidomethyl (C)]VTWAC[Carbamidomethyl (C)]HHWHTQYC[Carbamidomethyl (C)]NNIR_	PQTWGDCVTWACHHWHTQYCNNIR	49.1474	NaN	49.1474	Q02053	TRUE	_PQTWGDC[+57]VTWAC[+57]HHWHTQYC[+57]NNIR_	_PQTWGDC[Carbamidomethyl (C)]VTWAC[Carbamidomethyl (C)]HHWHTQYC[Carbamidomethyl (C)]NNIR_	782.587	0.00228457	152998400	noloss	7	y	1	967.441	34.0968	FALSE	sp	Q02053	Q02053	UBA1_MOUSE	Ubiquitin-like modifier-activating enzyme 1	Mus musculus	Uba1	1	1	uniprot_mouse_proteome
210330_056_CC5_1_WTB1_Pulldown_DIA	4		_PQTWGDC[+57]VTWAC[+57]HHWHTQYC[+57]NNIR_	TRUE	_PQTWGDC[Carbamidomethyl (C)]VTWAC[Carbamidomethyl (C)]HHWHTQYC[Carbamidomethyl (C)]NNIR_	PQTWGDCVTWACHHWHTQYCNNIR	49.1474	NaN	49.1474	Q02053	TRUE	_PQTWGDC[+57]VTWAC[+57]HHWHTQYC[+57]NNIR_	_PQTWGDC[Carbamidomethyl (C)]VTWAC[Carbamidomethyl (C)]HHWHTQYC[Carbamidomethyl (C)]NNIR_	782.587	0.00228457	152998400	noloss	11	y	2	764.847	12.4292	TRUE	sp	Q02053	Q02053	UBA1_MOUSE	Ubiquitin-like modifier-activating enzyme 1	Mus musculus	Uba1	1	1	uniprot_mouse_proteome
210330_056_CC5_1_WTB1_Pulldown_DIA	3		_PQTWGDC[+57]VTWAC[+57]HHWHTQYC[+57]NNIR_	TRUE	_PQTWGDC[Carbamidomethyl (C)]VTWAC[Carbamidomethyl (C)]HHWHTQYC[Carbamidomethyl (C)]NNIR_	PQTWGDCVTWACHHWHTQYCNNIR	49.1474	NaN	49.1474	Q02053	TRUE	_PQTWGDC[+57]VTWAC[+57]HHWHTQYC[+57]NNIR_	_PQTWGDC[Carbamidomethyl (C)]VTWAC[Carbamidomethyl (C)]HHWHTQYC[Carbamidomethyl (C)]NNIR_	1043.11	0.00221465	3497139	noloss	3	b	1	327.166	22.7928	FALSE	sp	Q02053	Q02053	UBA1_MOUSE	Ubiquitin-like modifier-activating enzyme 1	Mus musculus	Uba1	1	1	uniprot_mouse_proteome
210330_056_CC5_1_WTB1_Pulldown_DIA	3		_PQTWGDC[+57]VTWAC[+57]HHWHTQYC[+57]NNIR_	TRUE	_PQTWGDC[Carbamidomethyl (C)]VTWAC[Carbamidomethyl (C)]HHWHTQYC[Carbamidomethyl (C)]NNIR_	PQTWGDCVTWACHHWHTQYCNNIR	49.1474	NaN	49.1474	Q02053	TRUE	_PQTWGDC[+57]VTWAC[+57]HHWHTQYC[+57]NNIR_	_PQTWGDC[Carbamidomethyl (C)]VTWAC[Carbamidomethyl (C)]HHWHTQYC[Carbamidomethyl (C)]NNIR_	1043.11	0.00221465	3497139	noloss	3	y	1	402.246	100	FALSE	sp	Q02053	Q02053	UBA1_MOUSE	Ubiquitin-like modifier-activating enzyme 1	Mus musculus	Uba1	1	1	uniprot_mouse_proteome
210330_056_CC5_1_WTB1_Pulldown_DIA	3		_PQTWGDC[+57]VTWAC[+57]HHWHTQYC[+57]NNIR_	TRUE	_PQTWGDC[Carbamidomethyl (C)]VTWAC[Carbamidomethyl (C)]HHWHTQYC[Carbamidomethyl (C)]NNIR_	PQTWGDCVTWACHHWHTQYCNNIR	49.1474	NaN	49.1474	Q02053	TRUE	_PQTWGDC[+57]VTWAC[+57]HHWHTQYC[+57]NNIR_	_PQTWGDC[Carbamidomethyl (C)]VTWAC[Carbamidomethyl (C)]HHWHTQYC[Carbamidomethyl (C)]NNIR_	1043.11	0.00221465	3497139	noloss	7	y	1	967.441	29.7654	FALSE	sp	Q02053	Q02053	UBA1_MOUSE	Ubiquitin-like modifier-activating enzyme 1	Mus musculus	Uba1	1	1	uniprot_mouse_proteome
210330_056_CC5_1_WTB1_Pulldown_DIA	3		_PQTWGDC[+57]VTWAC[+57]HHWHTQYC[+57]NNIR_	TRUE	_PQTWGDC[Carbamidomethyl (C)]VTWAC[Carbamidomethyl (C)]HHWHTQYC[Carbamidomethyl (C)]NNIR_	PQTWGDCVTWACHHWHTQYCNNIR	49.1474	NaN	49.1474	Q02053	TRUE	_PQTWGDC[+57]VTWAC[+57]HHWHTQYC[+57]NNIR_	_PQTWGDC[Carbamidomethyl (C)]VTWAC[Carbamidomethyl (C)]HHWHTQYC[Carbamidomethyl (C)]NNIR_	1043.11	0.00221465	3497139	noloss	11	y	1	1528.69	52.4045	FALSE	sp	Q02053	Q02053	UBA1_MOUSE	Ubiquitin-like modifier-activating enzyme 1	Mus musculus	Uba1	1	1	uniprot_mouse_proteome
210330_056_CC5_1_WTB1_Pulldown_DIA	3		_PQTWGDC[+57]VTWAC[+57]HHWHTQYC[+57]NNIR_	TRUE	_PQTWGDC[Carbamidomethyl (C)]VTWAC[Carbamidomethyl (C)]HHWHTQYC[Carbamidomethyl (C)]NNIR_	PQTWGDCVTWACHHWHTQYCNNIR	49.1474	NaN	49.1474	Q02053	TRUE	_PQTWGDC[+57]VTWAC[+57]HHWHTQYC[+57]NNIR_	_PQTWGDC[Carbamidomethyl (C)]VTWAC[Carbamidomethyl (C)]HHWHTQYC[Carbamidomethyl (C)]NNIR_	1043.11	0.00221465	3497139	noloss	14	y	2	948.91	76.8404	FALSE	sp	Q02053	Q02053	UBA1_MOUSE	Ubiquitin-like modifier-activating enzyme 1	Mus musculus	Uba1	1	1	uniprot_mouse_proteome
210330_056_CC5_1_WTB1_Pulldown_DIA	3		_PQTWGDC[+57]VTWAC[+57]HHWHTQYC[+57]NNIR_	TRUE	_PQTWGDC[Carbamidomethyl (C)]VTWAC[Carbamidomethyl (C)]HHWHTQYC[Carbamidomethyl (C)]NNIR_	PQTWGDCVTWACHHWHTQYCNNIR	49.1474	NaN	49.1474	Q02053	TRUE	_PQTWGDC[+57]VTWAC[+57]HHWHTQYC[+57]NNIR_	_PQTWGDC[Carbamidomethyl (C)]VTWAC[Carbamidomethyl (C)]HHWHTQYC[Carbamidomethyl (C)]NNIR_	1043.11	0.00221465	3497139	H2O	4	b	1	495.235	14.7686	TRUE	sp	Q02053	Q02053	UBA1_MOUSE	Ubiquitin-like modifier-activating enzyme 1	Mus musculus	Uba1	1	1	uniprot_mouse_proteome
210330_056_CC5_1_WTB1_Pulldown_DIA	3		_PQTWGDC[+57]VTWAC[+57]HHWHTQYC[+57]NNIR_	TRUE	_PQTWGDC[Carbamidomethyl (C)]VTWAC[Carbamidomethyl (C)]HHWHTQYC[Carbamidomethyl (C)]NNIR_	PQTWGDCVTWACHHWHTQYCNNIR	49.1474	NaN	49.1474	Q02053	TRUE	_PQTWGDC[+57]VTWAC[+57]HHWHTQYC[+57]NNIR_	_PQTWGDC[Carbamidomethyl (C)]VTWAC[Carbamidomethyl (C)]HHWHTQYC[Carbamidomethyl (C)]NNIR_	1043.11	0.00221465	3497139	NH3	6	y	1	822.356	21.1291	FALSE	sp	Q02053	Q02053	UBA1_MOUSE	Ubiquitin-like modifier-activating enzyme 1	Mus musculus	Uba1	1	1	uniprot_mouse_proteome
210330_056_CC5_1_WTB1_Pulldown_DIA	3		_AALAGGTTMIIDHVVPEPGTSLLAAFDQWR_	TRUE	_AALAGGTTMIIDHVVPEPGTSLLAAFDQWR_	AALAGGTTMIIDHVVPEPGTSLLAAFDQWR	130.288	NaN	130.288	O08553	TRUE	_AALAGGTTMIIDHVVPEPGTSLLAAFDQWR_	_AALAGGTTMIIDHVVPEPGTSLLAAFDQWR_	1046.54	0.00207351	5721488	noloss	3	y	1	489.257	13.3486	TRUE	sp	O08553	O08553	DPYL2_MOUSE	Dihydropyrimidinase-related protein 2	Mus musculus	Dpysl2	1	2	uniprot_mouse_proteome
210330_056_CC5_1_WTB1_Pulldown_DIA	3		_AALAGGTTMIIDHVVPEPGTSLLAAFDQWR_	TRUE	_AALAGGTTMIIDHVVPEPGTSLLAAFDQWR_	AALAGGTTMIIDHVVPEPGTSLLAAFDQWR	130.288	NaN	130.288	O08553	TRUE	_AALAGGTTMIIDHVVPEPGTSLLAAFDQWR_	_AALAGGTTMIIDHVVPEPGTSLLAAFDQWR_	1046.54	0.00207351	5721488	noloss	4	b	1	327.203	8.63056	TRUE	sp	O08553	O08553	DPYL2_MOUSE	Dihydropyrimidinase-related protein 2	Mus musculus	Dpysl2	1	2	uniprot_mouse_proteome
210330_056_CC5_1_WTB1_Pulldown_DIA	3		_AALAGGTTMIIDHVVPEPGTSLLAAFDQWR_	TRUE	_AALAGGTTMIIDHVVPEPGTSLLAAFDQWR_	AALAGGTTMIIDHVVPEPGTSLLAAFDQWR	130.288	NaN	130.288	O08553	TRUE	_AALAGGTTMIIDHVVPEPGTSLLAAFDQWR_	_AALAGGTTMIIDHVVPEPGTSLLAAFDQWR_	1046.54	0.00207351	5721488	noloss	5	b	1	384.224	40.3723	FALSE	sp	O08553	O08553	DPYL2_MOUSE	Dihydropyrimidinase-related protein 2	Mus musculus	Dpysl2	1	2	uniprot_mouse_proteome
210330_056_CC5_1_WTB1_Pulldown_DIA	3		_AALAGGTTMIIDHVVPEPGTSLLAAFDQWR_	TRUE	_AALAGGTTMIIDHVVPEPGTSLLAAFDQWR_	AALAGGTTMIIDHVVPEPGTSLLAAFDQWR	130.288	NaN	130.288	O08553	TRUE	_AALAGGTTMIIDHVVPEPGTSLLAAFDQWR_	_AALAGGTTMIIDHVVPEPGTSLLAAFDQWR_	1046.54	0.00207351	5721488	noloss	6	y	1	822.389	24.2415	TRUE	sp	O08553	O08553	DPYL2_MOUSE	Dihydropyrimidinase-related protein 2	Mus musculus	Dpysl2	1	2	uniprot_mouse_proteome
210330_056_CC5_1_WTB1_Pulldown_DIA	3		_AALAGGTTMIIDHVVPEPGTSLLAAFDQWR_	TRUE	_AALAGGTTMIIDHVVPEPGTSLLAAFDQWR_	AALAGGTTMIIDHVVPEPGTSLLAAFDQWR	130.288	NaN	130.288	O08553	TRUE	_AALAGGTTMIIDHVVPEPGTSLLAAFDQWR_	_AALAGGTTMIIDHVVPEPGTSLLAAFDQWR_	1046.54	0.00207351	5721488	noloss	8	y	1	1006.51	6.86892	TRUE	sp	O08553	O08553	DPYL2_MOUSE	Dihydropyrimidinase-related protein 2	Mus musculus	Dpysl2	1	2	uniprot_mouse_proteome
210330_056_CC5_1_WTB1_Pulldown_DIA	3		_AALAGGTTMIIDHVVPEPGTSLLAAFDQWR_	TRUE	_AALAGGTTMIIDHVVPEPGTSLLAAFDQWR_	AALAGGTTMIIDHVVPEPGTSLLAAFDQWR	130.288	NaN	130.288	O08553	TRUE	_AALAGGTTMIIDHVVPEPGTSLLAAFDQWR_	_AALAGGTTMIIDHVVPEPGTSLLAAFDQWR_	1046.54	0.00207351	5721488	noloss	10	y	1	1206.63	41.3222	FALSE	sp	O08553	O08553	DPYL2_MOUSE	Dihydropyrimidinase-related protein 2	Mus musculus	Dpysl2	1	2	uniprot_mouse_proteome
210330_056_CC5_1_WTB1_Pulldown_DIA	3		_AALAGGTTMIIDHVVPEPGTSLLAAFDQWR_	TRUE	_AALAGGTTMIIDHVVPEPGTSLLAAFDQWR_	AALAGGTTMIIDHVVPEPGTSLLAAFDQWR	130.288	NaN	130.288	O08553	TRUE	_AALAGGTTMIIDHVVPEPGTSLLAAFDQWR_	_AALAGGTTMIIDHVVPEPGTSLLAAFDQWR_	1046.54	0.00207351	5721488	noloss	13	y	1	1461.75	100	FALSE	sp	O08553	O08553	DPYL2_MOUSE	Dihydropyrimidinase-related protein 2	Mus musculus	Dpysl2	1	2	uniprot_mouse_proteome
210330_056_CC5_1_WTB1_Pulldown_DIA	3		_AALAGGTTMIIDHVVPEPGTSLLAAFDQWR_	TRUE	_AALAGGTTMIIDHVVPEPGTSLLAAFDQWR_	AALAGGTTMIIDHVVPEPGTSLLAAFDQWR	130.288	NaN	130.288	O08553	TRUE	_AALAGGTTMIIDHVVPEPGTSLLAAFDQWR_	_AALAGGTTMIIDHVVPEPGTSLLAAFDQWR_	1046.54	0.00207351	5721488	noloss	14	b	1	1351.7	7.3468	TRUE	sp	O08553	O08553	DPYL2_MOUSE	Dihydropyrimidinase-related protein 2	Mus musculus	Dpysl2	1	2	uniprot_mouse_proteome
210330_056_CC5_1_WTB1_Pulldown_DIA	3		_AALAGGTTMIIDHVVPEPGTSLLAAFDQWR_	TRUE	_AALAGGTTMIIDHVVPEPGTSLLAAFDQWR_	AALAGGTTMIIDHVVPEPGTSLLAAFDQWR	130.288	NaN	130.288	O08553	TRUE	_AALAGGTTMIIDHVVPEPGTSLLAAFDQWR_	_AALAGGTTMIIDHVVPEPGTSLLAAFDQWR_	1046.54	0.00207351	5721488	noloss	15	b	1	1450.77	52.8191	FALSE	sp	O08553	O08553	DPYL2_MOUSE	Dihydropyrimidinase-related protein 2	Mus musculus	Dpysl2	1	2	uniprot_mouse_proteome
210330_056_CC5_1_WTB1_Pulldown_DIA	3		_AALAGGTTMIIDHVVPEPGTSLLAAFDQWR_	TRUE	_AALAGGTTMIIDHVVPEPGTSLLAAFDQWR_	AALAGGTTMIIDHVVPEPGTSLLAAFDQWR	130.288	NaN	130.288	O08553	TRUE	_AALAGGTTMIIDHVVPEPGTSLLAAFDQWR_	_AALAGGTTMIIDHVVPEPGTSLLAAFDQWR_	1046.54	0.00207351	5721488	noloss	15	y	1	1687.84	29.1467	TRUE	sp	O08553	O08553	DPYL2_MOUSE	Dihydropyrimidinase-related protein 2	Mus musculus	Dpysl2	1	2	uniprot_mouse_proteome
210330_056_CC5_1_WTB1_Pulldown_DIA	3		_AALAGGTTMIIDHVVPEPGTSLLAAFDQWR_	TRUE	_AALAGGTTMIIDHVVPEPGTSLLAAFDQWR_	AALAGGTTMIIDHVVPEPGTSLLAAFDQWR	130.288	NaN	130.288	O08553	TRUE	_AALAGGTTMIIDHVVPEPGTSLLAAFDQWR_	_AALAGGTTMIIDHVVPEPGTSLLAAFDQWR_	1046.54	0.00207351	5721488	noloss	17	b	1	1676.87	65.3776	FALSE	sp	O08553	O08553	DPYL2_MOUSE	Dihydropyrimidinase-related protein 2	Mus musculus	Dpysl2	1	2	uniprot_mouse_proteome
210330_056_CC5_1_WTB1_Pulldown_DIA	3		_AALAGGTTMIIDHVVPEPGTSLLAAFDQWR_	TRUE	_AALAGGTTMIIDHVVPEPGTSLLAAFDQWR_	AALAGGTTMIIDHVVPEPGTSLLAAFDQWR	130.288	NaN	130.288	O08553	TRUE	_AALAGGTTMIIDHVVPEPGTSLLAAFDQWR_	_AALAGGTTMIIDHVVPEPGTSLLAAFDQWR_	1046.54	0.00207351	5721488	noloss	23	y	2	1298.67	24.5739	TRUE	sp	O08553	O08553	DPYL2_MOUSE	Dihydropyrimidinase-related protein 2	Mus musculus	Dpysl2	1	2	uniprot_mouse_proteome
210330_056_CC5_1_WTB1_Pulldown_DIA	3		_AALAGGTTMIIDHVVPEPGTSLLAAFDQWR_	TRUE	_AALAGGTTMIIDHVVPEPGTSLLAAFDQWR_	AALAGGTTMIIDHVVPEPGTSLLAAFDQWR	130.288	NaN	130.288	O08553	TRUE	_AALAGGTTMIIDHVVPEPGTSLLAAFDQWR_	_AALAGGTTMIIDHVVPEPGTSLLAAFDQWR_	1046.54	0.00207351	5721488	noloss	25	y	2	1377.7	5.93364	TRUE	sp	O08553	O08553	DPYL2_MOUSE	Dihydropyrimidinase-related protein 2	Mus musculus	Dpysl2	1	2	uniprot_mouse_proteome
210330_056_CC5_1_WTB1_Pulldown_DIA	3		_AALAGGTTMIIDHVVPEPGTSLLAAFDQWR_	TRUE	_AALAGGTTMIIDHVVPEPGTSLLAAFDQWR_	AALAGGTTMIIDHVVPEPGTSLLAAFDQWR	130.288	NaN	130.288	O08553	TRUE	_AALAGGTTMIIDHVVPEPGTSLLAAFDQWR_	_AALAGGTTMIIDHVVPEPGTSLLAAFDQWR_	1046.54	0.00207351	5721488	noloss	26	y	2	1406.21	30.5756	FALSE	sp	O08553	O08553	DPYL2_MOUSE	Dihydropyrimidinase-related protein 2	Mus musculus	Dpysl2	1	2	uniprot_mouse_proteome
210330_056_CC5_1_WTB1_Pulldown_DIA	3		_LLEMNLMHAPQVADAILGNQMFTHYDR_	TRUE	_LLEMNLMHAPQVADAILGNQMFTHYDR_	LLEMNLMHAPQVADAILGNQMFTHYDR	105.816	NaN	105.816	Q5SXR6;Q68FD5	FALSE	_LLEMNLMHAPQVADAILGNQMFTHYDR_	_LLEMNLMHAPQVADAILGNQMFTHYDR_	1043.51	0.00217947	14237850	noloss	3	y	1	453.209	15.1435	TRUE	tr;sp	Q5SXR6;Q68FD5	Q5SXR6;Q68FD5	Q5SXR6_MOUSE;CLH1_MOUSE	Clathrin heavy chain;Clathrin heavy chain 1	Mus musculus	Cltc	1	1;3	uniprot_mouse_proteome
210330_056_CC5_1_WTB1_Pulldown_DIA	3		_LLEMNLMHAPQVADAILGNQMFTHYDR_	TRUE	_LLEMNLMHAPQVADAILGNQMFTHYDR_	LLEMNLMHAPQVADAILGNQMFTHYDR	105.816	NaN	105.816	Q5SXR6;Q68FD5	FALSE	_LLEMNLMHAPQVADAILGNQMFTHYDR_	_LLEMNLMHAPQVADAILGNQMFTHYDR_	1043.51	0.00217947	14237850	noloss	4	y	1	590.268	24.6595	FALSE	tr;sp	Q5SXR6;Q68FD5	Q5SXR6;Q68FD5	Q5SXR6_MOUSE;CLH1_MOUSE	Clathrin heavy chain;Clathrin heavy chain 1	Mus musculus	Cltc	1	1;3	uniprot_mouse_proteome
210330_056_CC5_1_WTB1_Pulldown_DIA	3		_LLEMNLMHAPQVADAILGNQMFTHYDR_	TRUE	_LLEMNLMHAPQVADAILGNQMFTHYDR_	LLEMNLMHAPQVADAILGNQMFTHYDR	105.816	NaN	105.816	Q5SXR6;Q68FD5	FALSE	_LLEMNLMHAPQVADAILGNQMFTHYDR_	_LLEMNLMHAPQVADAILGNQMFTHYDR_	1043.51	0.00217947	14237850	noloss	5	y	1	691.316	46.7221	FALSE	tr;sp	Q5SXR6;Q68FD5	Q5SXR6;Q68FD5	Q5SXR6_MOUSE;CLH1_MOUSE	Clathrin heavy chain;Clathrin heavy chain 1	Mus musculus	Cltc	1	1;3	uniprot_mouse_proteome
210330_056_CC5_1_WTB1_Pulldown_DIA	3		_LLEMNLMHAPQVADAILGNQMFTHYDR_	TRUE	_LLEMNLMHAPQVADAILGNQMFTHYDR_	LLEMNLMHAPQVADAILGNQMFTHYDR	105.816	NaN	105.816	Q5SXR6;Q68FD5	FALSE	_LLEMNLMHAPQVADAILGNQMFTHYDR_	_LLEMNLMHAPQVADAILGNQMFTHYDR_	1043.51	0.00217947	14237850	noloss	6	y	1	838.384	16.0622	TRUE	tr;sp	Q5SXR6;Q68FD5	Q5SXR6;Q68FD5	Q5SXR6_MOUSE;CLH1_MOUSE	Clathrin heavy chain;Clathrin heavy chain 1	Mus musculus	Cltc	1	1;3	uniprot_mouse_proteome
210330_056_CC5_1_WTB1_Pulldown_DIA	3		_LLEMNLMHAPQVADAILGNQMFTHYDR_	TRUE	_LLEMNLMHAPQVADAILGNQMFTHYDR_	LLEMNLMHAPQVADAILGNQMFTHYDR	105.816	NaN	105.816	Q5SXR6;Q68FD5	FALSE	_LLEMNLMHAPQVADAILGNQMFTHYDR_	_LLEMNLMHAPQVADAILGNQMFTHYDR_	1043.51	0.00217947	14237850	noloss	9	b	1	1053.52	66.3756	FALSE	tr;sp	Q5SXR6;Q68FD5	Q5SXR6;Q68FD5	Q5SXR6_MOUSE;CLH1_MOUSE	Clathrin heavy chain;Clathrin heavy chain 1	Mus musculus	Cltc	1	1;3	uniprot_mouse_proteome
210330_056_CC5_1_WTB1_Pulldown_DIA	3		_LLEMNLMHAPQVADAILGNQMFTHYDR_	TRUE	_LLEMNLMHAPQVADAILGNQMFTHYDR_	LLEMNLMHAPQVADAILGNQMFTHYDR	105.816	NaN	105.816	Q5SXR6;Q68FD5	FALSE	_LLEMNLMHAPQVADAILGNQMFTHYDR_	_LLEMNLMHAPQVADAILGNQMFTHYDR_	1043.51	0.00217947	14237850	noloss	10	y	1	1268.55	100	FALSE	tr;sp	Q5SXR6;Q68FD5	Q5SXR6;Q68FD5	Q5SXR6_MOUSE;CLH1_MOUSE	Clathrin heavy chain;Clathrin heavy chain 1	Mus musculus	Cltc	1	1;3	uniprot_mouse_proteome
210330_056_CC5_1_WTB1_Pulldown_DIA	3		_LLEMNLMHAPQVADAILGNQMFTHYDR_	TRUE	_LLEMNLMHAPQVADAILGNQMFTHYDR_	LLEMNLMHAPQVADAILGNQMFTHYDR	105.816	NaN	105.816	Q5SXR6;Q68FD5	FALSE	_LLEMNLMHAPQVADAILGNQMFTHYDR_	_LLEMNLMHAPQVADAILGNQMFTHYDR_	1043.51	0.00217947	14237850	noloss	11	y	1	1381.63	57.3188	FALSE	tr;sp	Q5SXR6;Q68FD5	Q5SXR6;Q68FD5	Q5SXR6_MOUSE;CLH1_MOUSE	Clathrin heavy chain;Clathrin heavy chain 1	Mus musculus	Cltc	1	1;3	uniprot_mouse_proteome
210330_056_CC5_1_WTB1_Pulldown_DIA	3		_LLEMNLMHAPQVADAILGNQMFTHYDR_	TRUE	_LLEMNLMHAPQVADAILGNQMFTHYDR_	LLEMNLMHAPQVADAILGNQMFTHYDR	105.816	NaN	105.816	Q5SXR6;Q68FD5	FALSE	_LLEMNLMHAPQVADAILGNQMFTHYDR_	_LLEMNLMHAPQVADAILGNQMFTHYDR_	1043.51	0.00217947	14237850	noloss	12	b	2	689.355	7.27604	TRUE	tr;sp	Q5SXR6;Q68FD5	Q5SXR6;Q68FD5	Q5SXR6_MOUSE;CLH1_MOUSE	Clathrin heavy chain;Clathrin heavy chain 1	Mus musculus	Cltc	1	1;3	uniprot_mouse_proteome
210330_056_CC5_1_WTB1_Pulldown_DIA	3		_LLEMNLMHAPQVADAILGNQMFTHYDR_	TRUE	_LLEMNLMHAPQVADAILGNQMFTHYDR_	LLEMNLMHAPQVADAILGNQMFTHYDR	105.816	NaN	105.816	Q5SXR6;Q68FD5	FALSE	_LLEMNLMHAPQVADAILGNQMFTHYDR_	_LLEMNLMHAPQVADAILGNQMFTHYDR_	1043.51	0.00217947	14237850	noloss	12	y	2	747.862	6.52303	TRUE	tr;sp	Q5SXR6;Q68FD5	Q5SXR6;Q68FD5	Q5SXR6_MOUSE;CLH1_MOUSE	Clathrin heavy chain;Clathrin heavy chain 1	Mus musculus	Cltc	1	1;3	uniprot_mouse_proteome
210330_056_CC5_1_WTB1_Pulldown_DIA	3		_LLEMNLMHAPQVADAILGNQMFTHYDR_	TRUE	_LLEMNLMHAPQVADAILGNQMFTHYDR_	LLEMNLMHAPQVADAILGNQMFTHYDR	105.816	NaN	105.816	Q5SXR6;Q68FD5	FALSE	_LLEMNLMHAPQVADAILGNQMFTHYDR_	_LLEMNLMHAPQVADAILGNQMFTHYDR_	1043.51	0.00217947	14237850	noloss	15	y	1	1751.82	12.3544	TRUE	tr;sp	Q5SXR6;Q68FD5	Q5SXR6;Q68FD5	Q5SXR6_MOUSE;CLH1_MOUSE	Clathrin heavy chain;Clathrin heavy chain 1	Mus musculus	Cltc	1	1;3	uniprot_mouse_proteome
210330_056_CC5_1_WTB1_Pulldown_DIA	3		_LLEMNLMHAPQVADAILGNQMFTHYDR_	TRUE	_LLEMNLMHAPQVADAILGNQMFTHYDR_	LLEMNLMHAPQVADAILGNQMFTHYDR	105.816	NaN	105.816	Q5SXR6;Q68FD5	FALSE	_LLEMNLMHAPQVADAILGNQMFTHYDR_	_LLEMNLMHAPQVADAILGNQMFTHYDR_	1043.51	0.00217947	14237850	noloss	16	b	1	1747.89	5.4541	TRUE	tr;sp	Q5SXR6;Q68FD5	Q5SXR6;Q68FD5	Q5SXR6_MOUSE;CLH1_MOUSE	Clathrin heavy chain;Clathrin heavy chain 1	Mus musculus	Cltc	1	1;3	uniprot_mouse_proteome
210330_056_CC5_1_WTB1_Pulldown_DIA	3		_LLEMNLMHAPQVADAILGNQMFTHYDR_	TRUE	_LLEMNLMHAPQVADAILGNQMFTHYDR_	LLEMNLMHAPQVADAILGNQMFTHYDR	105.816	NaN	105.816	Q5SXR6;Q68FD5	FALSE	_LLEMNLMHAPQVADAILGNQMFTHYDR_	_LLEMNLMHAPQVADAILGNQMFTHYDR_	1043.51	0.00217947	14237850	noloss	18	y	2	1038.5	87.8181	FALSE	tr;sp	Q5SXR6;Q68FD5	Q5SXR6;Q68FD5	Q5SXR6_MOUSE;CLH1_MOUSE	Clathrin heavy chain;Clathrin heavy chain 1	Mus musculus	Cltc	1	1;3	uniprot_mouse_proteome
210330_056_CC5_1_WTB1_Pulldown_DIA	3		_LLEMNLMHAPQVADAILGNQMFTHYDR_	TRUE	_LLEMNLMHAPQVADAILGNQMFTHYDR_	LLEMNLMHAPQVADAILGNQMFTHYDR	105.816	NaN	105.816	Q5SXR6;Q68FD5	FALSE	_LLEMNLMHAPQVADAILGNQMFTHYDR_	_LLEMNLMHAPQVADAILGNQMFTHYDR_	1043.51	0.00217947	14237850	noloss	25	y	2	1451.68	5.00403	TRUE	tr;sp	Q5SXR6;Q68FD5	Q5SXR6;Q68FD5	Q5SXR6_MOUSE;CLH1_MOUSE	Clathrin heavy chain;Clathrin heavy chain 1	Mus musculus	Cltc	1	1;3	uniprot_mouse_proteome
210330_056_CC5_1_WTB1_Pulldown_DIA	4		_LLEM[+16]NLMHAPQVADAILGNQMFTHYDR_	TRUE	_LLEM[Oxidation (M)]NLMHAPQVADAILGNQMFTHYDR_	LLEMNLMHAPQVADAILGNQMFTHYDR	93.6808	NaN	93.6808	Q5SXR6;Q68FD5	FALSE	_LLEM[+16]NLMHAPQVADAILGNQMFTHYDR_	_LLEM[Oxidation (M)]NLMHAPQVADAILGNQMFTHYDR_	786.882	0.00334086	26411170	noloss	3	y	1	453.209	6.74389	TRUE	tr;sp	Q5SXR6;Q68FD5	Q5SXR6;Q68FD5	Q5SXR6_MOUSE;CLH1_MOUSE	Clathrin heavy chain;Clathrin heavy chain 1	Mus musculus	Cltc	1	1;3	uniprot_mouse_proteome
210330_056_CC5_1_WTB1_Pulldown_DIA	4		_LLEM[+16]NLMHAPQVADAILGNQMFTHYDR_	TRUE	_LLEM[Oxidation (M)]NLMHAPQVADAILGNQMFTHYDR_	LLEMNLMHAPQVADAILGNQMFTHYDR	93.6808	NaN	93.6808	Q5SXR6;Q68FD5	FALSE	_LLEM[+16]NLMHAPQVADAILGNQMFTHYDR_	_LLEM[Oxidation (M)]NLMHAPQVADAILGNQMFTHYDR_	786.882	0.00334086	26411170	noloss	5	y	1	691.316	100	FALSE	tr;sp	Q5SXR6;Q68FD5	Q5SXR6;Q68FD5	Q5SXR6_MOUSE;CLH1_MOUSE	Clathrin heavy chain;Clathrin heavy chain 1	Mus musculus	Cltc	1	1;3	uniprot_mouse_proteome
210330_056_CC5_1_WTB1_Pulldown_DIA	4		_LLEM[+16]NLMHAPQVADAILGNQMFTHYDR_	TRUE	_LLEM[Oxidation (M)]NLMHAPQVADAILGNQMFTHYDR_	LLEMNLMHAPQVADAILGNQMFTHYDR	93.6808	NaN	93.6808	Q5SXR6;Q68FD5	FALSE	_LLEM[+16]NLMHAPQVADAILGNQMFTHYDR_	_LLEM[Oxidation (M)]NLMHAPQVADAILGNQMFTHYDR_	786.882	0.00334086	26411170	noloss	6	y	1	838.384	37.4539	FALSE	tr;sp	Q5SXR6;Q68FD5	Q5SXR6;Q68FD5	Q5SXR6_MOUSE;CLH1_MOUSE	Clathrin heavy chain;Clathrin heavy chain 1	Mus musculus	Cltc	1	1;3	uniprot_mouse_proteome
210330_056_CC5_1_WTB1_Pulldown_DIA	4		_LLEM[+16]NLMHAPQVADAILGNQMFTHYDR_	TRUE	_LLEM[Oxidation (M)]NLMHAPQVADAILGNQMFTHYDR_	LLEMNLMHAPQVADAILGNQMFTHYDR	93.6808	NaN	93.6808	Q5SXR6;Q68FD5	FALSE	_LLEM[+16]NLMHAPQVADAILGNQMFTHYDR_	_LLEM[Oxidation (M)]NLMHAPQVADAILGNQMFTHYDR_	786.882	0.00334086	26411170	noloss	8	b	1	998.48	9.54836	TRUE	tr;sp	Q5SXR6;Q68FD5	Q5SXR6;Q68FD5	Q5SXR6_MOUSE;CLH1_MOUSE	Clathrin heavy chain;Clathrin heavy chain 1	Mus musculus	Cltc	1	1;3	uniprot_mouse_proteome
210330_056_CC5_1_WTB1_Pulldown_DIA	4		_LLEM[+16]NLMHAPQVADAILGNQMFTHYDR_	TRUE	_LLEM[Oxidation (M)]NLMHAPQVADAILGNQMFTHYDR_	LLEMNLMHAPQVADAILGNQMFTHYDR	93.6808	NaN	93.6808	Q5SXR6;Q68FD5	FALSE	_LLEM[+16]NLMHAPQVADAILGNQMFTHYDR_	_LLEM[Oxidation (M)]NLMHAPQVADAILGNQMFTHYDR_	786.882	0.00334086	26411170	noloss	8	y	1	1097.48	5.32972	TRUE	tr;sp	Q5SXR6;Q68FD5	Q5SXR6;Q68FD5	Q5SXR6_MOUSE;CLH1_MOUSE	Clathrin heavy chain;Clathrin heavy chain 1	Mus musculus	Cltc	1	1;3	uniprot_mouse_proteome
210330_056_CC5_1_WTB1_Pulldown_DIA	4		_LLEM[+16]NLMHAPQVADAILGNQMFTHYDR_	TRUE	_LLEM[Oxidation (M)]NLMHAPQVADAILGNQMFTHYDR_	LLEMNLMHAPQVADAILGNQMFTHYDR	93.6808	NaN	93.6808	Q5SXR6;Q68FD5	FALSE	_LLEM[+16]NLMHAPQVADAILGNQMFTHYDR_	_LLEM[Oxidation (M)]NLMHAPQVADAILGNQMFTHYDR_	786.882	0.00334086	26411170	noloss	10	y	1	1268.55	88.7383	FALSE	tr;sp	Q5SXR6;Q68FD5	Q5SXR6;Q68FD5	Q5SXR6_MOUSE;CLH1_MOUSE	Clathrin heavy chain;Clathrin heavy chain 1	Mus musculus	Cltc	1	1;3	uniprot_mouse_proteome
210330_056_CC5_1_WTB1_Pulldown_DIA	4		_LLEM[+16]NLMHAPQVADAILGNQMFTHYDR_	TRUE	_LLEM[Oxidation (M)]NLMHAPQVADAILGNQMFTHYDR_	LLEMNLMHAPQVADAILGNQMFTHYDR	93.6808	NaN	93.6808	Q5SXR6;Q68FD5	FALSE	_LLEM[+16]NLMHAPQVADAILGNQMFTHYDR_	_LLEM[Oxidation (M)]NLMHAPQVADAILGNQMFTHYDR_	786.882	0.00334086	26411170	noloss	11	y	1	1381.63	43.0448	FALSE	tr;sp	Q5SXR6;Q68FD5	Q5SXR6;Q68FD5	Q5SXR6_MOUSE;CLH1_MOUSE	Clathrin heavy chain;Clathrin heavy chain 1	Mus musculus	Cltc	1	1;3	uniprot_mouse_proteome
210330_056_CC5_1_WTB1_Pulldown_DIA	4		_LLEM[+16]NLMHAPQVADAILGNQMFTHYDR_	TRUE	_LLEM[Oxidation (M)]NLMHAPQVADAILGNQMFTHYDR_	LLEMNLMHAPQVADAILGNQMFTHYDR	93.6808	NaN	93.6808	Q5SXR6;Q68FD5	FALSE	_LLEM[+16]NLMHAPQVADAILGNQMFTHYDR_	_LLEM[Oxidation (M)]NLMHAPQVADAILGNQMFTHYDR_	786.882	0.00334086	26411170	noloss	12	y	2	747.862	21.5487	FALSE	tr;sp	Q5SXR6;Q68FD5	Q5SXR6;Q68FD5	Q5SXR6_MOUSE;CLH1_MOUSE	Clathrin heavy chain;Clathrin heavy chain 1	Mus musculus	Cltc	1	1;3	uniprot_mouse_proteome
210330_056_CC5_1_WTB1_Pulldown_DIA	4		_LLEM[+16]NLMHAPQVADAILGNQMFTHYDR_	TRUE	_LLEM[Oxidation (M)]NLMHAPQVADAILGNQMFTHYDR_	LLEMNLMHAPQVADAILGNQMFTHYDR	93.6808	NaN	93.6808	Q5SXR6;Q68FD5	FALSE	_LLEM[+16]NLMHAPQVADAILGNQMFTHYDR_	_LLEM[Oxidation (M)]NLMHAPQVADAILGNQMFTHYDR_	786.882	0.00334086	26411170	noloss	15	b	2	825.903	9.76875	FALSE	tr;sp	Q5SXR6;Q68FD5	Q5SXR6;Q68FD5	Q5SXR6_MOUSE;CLH1_MOUSE	Clathrin heavy chain;Clathrin heavy chain 1	Mus musculus	Cltc	1	1;3	uniprot_mouse_proteome
210330_056_CC5_1_WTB1_Pulldown_DIA	4		_LLEM[+16]NLMHAPQVADAILGNQMFTHYDR_	TRUE	_LLEM[Oxidation (M)]NLMHAPQVADAILGNQMFTHYDR_	LLEMNLMHAPQVADAILGNQMFTHYDR	93.6808	NaN	93.6808	Q5SXR6;Q68FD5	FALSE	_LLEM[+16]NLMHAPQVADAILGNQMFTHYDR_	_LLEM[Oxidation (M)]NLMHAPQVADAILGNQMFTHYDR_	786.882	0.00334086	26411170	noloss	20	y	2	1142.55	7.70982	TRUE	tr;sp	Q5SXR6;Q68FD5	Q5SXR6;Q68FD5	Q5SXR6_MOUSE;CLH1_MOUSE	Clathrin heavy chain;Clathrin heavy chain 1	Mus musculus	Cltc	1	1;3	uniprot_mouse_proteome
210330_056_CC5_1_WTB1_Pulldown_DIA	4		_ILLDQGQTHSVETPYGSVTFTVYGTPKPK_	TRUE	_ILLDQGQTHSVETPYGSVTFTVYGTPKPK_	ILLDQGQTHSVETPYGSVTFTVYGTPKPK	68.9351	NaN	68.9351	Q9QYG0	TRUE	_ILLDQGQTHSVETPYGSVTFTVYGTPKPK_	_ILLDQGQTHSVETPYGSVTFTVYGTPKPK_	791.663	0.0018146	15818290	noloss	4	y	1	469.313	8.26612	TRUE	sp	Q9QYG0	Q9QYG0	NDRG2_MOUSE	Protein NDRG2	Mus musculus	Ndrg2	1	1	uniprot_mouse_proteome
210330_056_CC5_1_WTB1_Pulldown_DIA	4		_ILLDQGQTHSVETPYGSVTFTVYGTPKPK_	TRUE	_ILLDQGQTHSVETPYGSVTFTVYGTPKPK_	ILLDQGQTHSVETPYGSVTFTVYGTPKPK	68.9351	NaN	68.9351	Q9QYG0	TRUE	_ILLDQGQTHSVETPYGSVTFTVYGTPKPK_	_ILLDQGQTHSVETPYGSVTFTVYGTPKPK_	791.663	0.0018146	15818290	noloss	6	y	1	627.382	34.8066	FALSE	sp	Q9QYG0	Q9QYG0	NDRG2_MOUSE	Protein NDRG2	Mus musculus	Ndrg2	1	1	uniprot_mouse_proteome
210330_056_CC5_1_WTB1_Pulldown_DIA	4		_ILLDQGQTHSVETPYGSVTFTVYGTPKPK_	TRUE	_ILLDQGQTHSVETPYGSVTFTVYGTPKPK_	ILLDQGQTHSVETPYGSVTFTVYGTPKPK	68.9351	NaN	68.9351	Q9QYG0	TRUE	_ILLDQGQTHSVETPYGSVTFTVYGTPKPK_	_ILLDQGQTHSVETPYGSVTFTVYGTPKPK_	791.663	0.0018146	15818290	noloss	7	y	1	790.446	100	FALSE	sp	Q9QYG0	Q9QYG0	NDRG2_MOUSE	Protein NDRG2	Mus musculus	Ndrg2	1	1	uniprot_mouse_proteome
210330_056_CC5_1_WTB1_Pulldown_DIA	4		_ILLDQGQTHSVETPYGSVTFTVYGTPKPK_	TRUE	_ILLDQGQTHSVETPYGSVTFTVYGTPKPK_	ILLDQGQTHSVETPYGSVTFTVYGTPKPK	68.9351	NaN	68.9351	Q9QYG0	TRUE	_ILLDQGQTHSVETPYGSVTFTVYGTPKPK_	_ILLDQGQTHSVETPYGSVTFTVYGTPKPK_	791.663	0.0018146	15818290	noloss	8	y	1	889.514	14.0011	TRUE	sp	Q9QYG0	Q9QYG0	NDRG2_MOUSE	Protein NDRG2	Mus musculus	Ndrg2	1	1	uniprot_mouse_proteome
210330_056_CC5_1_WTB1_Pulldown_DIA	4		_ILLDQGQTHSVETPYGSVTFTVYGTPKPK_	TRUE	_ILLDQGQTHSVETPYGSVTFTVYGTPKPK_	ILLDQGQTHSVETPYGSVTFTVYGTPKPK	68.9351	NaN	68.9351	Q9QYG0	TRUE	_ILLDQGQTHSVETPYGSVTFTVYGTPKPK_	_ILLDQGQTHSVETPYGSVTFTVYGTPKPK_	791.663	0.0018146	15818290	noloss	9	y	1	990.562	42.9095	FALSE	sp	Q9QYG0	Q9QYG0	NDRG2_MOUSE	Protein NDRG2	Mus musculus	Ndrg2	1	1	uniprot_mouse_proteome
210330_056_CC5_1_WTB1_Pulldown_DIA	4		_ILLDQGQTHSVETPYGSVTFTVYGTPKPK_	TRUE	_ILLDQGQTHSVETPYGSVTFTVYGTPKPK_	ILLDQGQTHSVETPYGSVTFTVYGTPKPK	68.9351	NaN	68.9351	Q9QYG0	TRUE	_ILLDQGQTHSVETPYGSVTFTVYGTPKPK_	_ILLDQGQTHSVETPYGSVTFTVYGTPKPK_	791.663	0.0018146	15818290	noloss	10	y	1	1137.63	25.3166	FALSE	sp	Q9QYG0	Q9QYG0	NDRG2_MOUSE	Protein NDRG2	Mus musculus	Ndrg2	1	1	uniprot_mouse_proteome
210330_056_CC5_1_WTB1_Pulldown_DIA	4		_ILLDQGQTHSVETPYGSVTFTVYGTPKPK_	TRUE	_ILLDQGQTHSVETPYGSVTFTVYGTPKPK_	ILLDQGQTHSVETPYGSVTFTVYGTPKPK	68.9351	NaN	68.9351	Q9QYG0	TRUE	_ILLDQGQTHSVETPYGSVTFTVYGTPKPK_	_ILLDQGQTHSVETPYGSVTFTVYGTPKPK_	791.663	0.0018146	15818290	noloss	11	y	1	1238.68	88.6723	FALSE	sp	Q9QYG0	Q9QYG0	NDRG2_MOUSE	Protein NDRG2	Mus musculus	Ndrg2	1	1	uniprot_mouse_proteome
210330_056_CC5_1_WTB1_Pulldown_DIA	4		_ILLDQGQTHSVETPYGSVTFTVYGTPKPK_	TRUE	_ILLDQGQTHSVETPYGSVTFTVYGTPKPK_	ILLDQGQTHSVETPYGSVTFTVYGTPKPK	68.9351	NaN	68.9351	Q9QYG0	TRUE	_ILLDQGQTHSVETPYGSVTFTVYGTPKPK_	_ILLDQGQTHSVETPYGSVTFTVYGTPKPK_	791.663	0.0018146	15818290	noloss	14	y	1	1481.8	6.65051	TRUE	sp	Q9QYG0	Q9QYG0	NDRG2_MOUSE	Protein NDRG2	Mus musculus	Ndrg2	1	1	uniprot_mouse_proteome
210330_056_CC5_1_WTB1_Pulldown_DIA	4		_ILLDQGQTHSVETPYGSVTFTVYGTPKPK_	TRUE	_ILLDQGQTHSVETPYGSVTFTVYGTPKPK_	ILLDQGQTHSVETPYGSVTFTVYGTPKPK	68.9351	NaN	68.9351	Q9QYG0	TRUE	_ILLDQGQTHSVETPYGSVTFTVYGTPKPK_	_ILLDQGQTHSVETPYGSVTFTVYGTPKPK_	791.663	0.0018146	15818290	noloss	27	y	3	979.826	25.0165	FALSE	sp	Q9QYG0	Q9QYG0	NDRG2_MOUSE	Protein NDRG2	Mus musculus	Ndrg2	1	1	uniprot_mouse_proteome
210330_056_CC5_1_WTB1_Pulldown_DIA	4		_ILLDQGQTHSVETPYGSVTFTVYGTPKPK_	TRUE	_ILLDQGQTHSVETPYGSVTFTVYGTPKPK_	ILLDQGQTHSVETPYGSVTFTVYGTPKPK	68.9351	NaN	68.9351	Q9QYG0	TRUE	_ILLDQGQTHSVETPYGSVTFTVYGTPKPK_	_ILLDQGQTHSVETPYGSVTFTVYGTPKPK_	791.663	0.0018146	15818290	noloss	21	y	2	1148.09	6.22532	TRUE	sp	Q9QYG0	Q9QYG0	NDRG2_MOUSE	Protein NDRG2	Mus musculus	Ndrg2	1	1	uniprot_mouse_proteome
210330_056_CC5_1_WTB1_Pulldown_DIA	3		_ILLDQGQTHSVETPYGSVTFTVYGTPKPK_	TRUE	_ILLDQGQTHSVETPYGSVTFTVYGTPKPK_	ILLDQGQTHSVETPYGSVTFTVYGTPKPK	68.9351	NaN	68.9351	Q9QYG0	TRUE	_ILLDQGQTHSVETPYGSVTFTVYGTPKPK_	_ILLDQGQTHSVETPYGSVTFTVYGTPKPK_	1055.22	0.00227979	9162205	noloss	6	y	1	627.382	5.83841	FALSE	sp	Q9QYG0	Q9QYG0	NDRG2_MOUSE	Protein NDRG2	Mus musculus	Ndrg2	1	1	uniprot_mouse_proteome
210330_056_CC5_1_WTB1_Pulldown_DIA	3		_ILLDQGQTHSVETPYGSVTFTVYGTPKPK_	TRUE	_ILLDQGQTHSVETPYGSVTFTVYGTPKPK_	ILLDQGQTHSVETPYGSVTFTVYGTPKPK	68.9351	NaN	68.9351	Q9QYG0	TRUE	_ILLDQGQTHSVETPYGSVTFTVYGTPKPK_	_ILLDQGQTHSVETPYGSVTFTVYGTPKPK_	1055.22	0.00227979	9162205	noloss	7	y	1	790.446	32.4041	FALSE	sp	Q9QYG0	Q9QYG0	NDRG2_MOUSE	Protein NDRG2	Mus musculus	Ndrg2	1	1	uniprot_mouse_proteome
210330_056_CC5_1_WTB1_Pulldown_DIA	3		_ILLDQGQTHSVETPYGSVTFTVYGTPKPK_	TRUE	_ILLDQGQTHSVETPYGSVTFTVYGTPKPK_	ILLDQGQTHSVETPYGSVTFTVYGTPKPK	68.9351	NaN	68.9351	Q9QYG0	TRUE	_ILLDQGQTHSVETPYGSVTFTVYGTPKPK_	_ILLDQGQTHSVETPYGSVTFTVYGTPKPK_	1055.22	0.00227979	9162205	noloss	10	y	1	1137.63	13.2984	FALSE	sp	Q9QYG0	Q9QYG0	NDRG2_MOUSE	Protein NDRG2	Mus musculus	Ndrg2	1	1	uniprot_mouse_proteome
210330_056_CC5_1_WTB1_Pulldown_DIA	3		_ILLDQGQTHSVETPYGSVTFTVYGTPKPK_	TRUE	_ILLDQGQTHSVETPYGSVTFTVYGTPKPK_	ILLDQGQTHSVETPYGSVTFTVYGTPKPK	68.9351	NaN	68.9351	Q9QYG0	TRUE	_ILLDQGQTHSVETPYGSVTFTVYGTPKPK_	_ILLDQGQTHSVETPYGSVTFTVYGTPKPK_	1055.22	0.00227979	9162205	noloss	12	b	1	1321.67	44.8748	FALSE	sp	Q9QYG0	Q9QYG0	NDRG2_MOUSE	Protein NDRG2	Mus musculus	Ndrg2	1	1	uniprot_mouse_proteome
210330_056_CC5_1_WTB1_Pulldown_DIA	3		_ILLDQGQTHSVETPYGSVTFTVYGTPKPK_	TRUE	_ILLDQGQTHSVETPYGSVTFTVYGTPKPK_	ILLDQGQTHSVETPYGSVTFTVYGTPKPK	68.9351	NaN	68.9351	Q9QYG0	TRUE	_ILLDQGQTHSVETPYGSVTFTVYGTPKPK_	_ILLDQGQTHSVETPYGSVTFTVYGTPKPK_	1055.22	0.00227979	9162205	noloss	13	b	1	1422.72	72.9277	FALSE	sp	Q9QYG0	Q9QYG0	NDRG2_MOUSE	Protein NDRG2	Mus musculus	Ndrg2	1	1	uniprot_mouse_proteome
210330_056_CC5_1_WTB1_Pulldown_DIA	5		_TFNQVEIKPEMIGHYLGEFSITYKPVK_	TRUE	_TFNQVEIKPEMIGHYLGEFSITYKPVK_	TFNQVEIKPEMIGHYLGEFSITYKPVK	84.721	NaN	84.721	D3YTQ9;P62843	FALSE	_TFNQVEIKPEMIGHYLGEFSITYKPVK_	_TFNQVEIKPEMIGHYLGEFSITYKPVK_	634.535	0.00169794	16355010	noloss	3	y	1	343.234	40.8572	FALSE	tr;sp	D3YTQ9;P62843	D3YTQ9;P62843	D3YTQ9_MOUSE;RS15_MOUSE	40S ribosomal protein S15	Mus musculus	Rps15	1	1;2	uniprot_mouse_proteome
210330_056_CC5_1_WTB1_Pulldown_DIA	5		_TFNQVEIKPEMIGHYLGEFSITYKPVK_	TRUE	_TFNQVEIKPEMIGHYLGEFSITYKPVK_	TFNQVEIKPEMIGHYLGEFSITYKPVK	84.721	NaN	84.721	D3YTQ9;P62843	FALSE	_TFNQVEIKPEMIGHYLGEFSITYKPVK_	_TFNQVEIKPEMIGHYLGEFSITYKPVK_	634.535	0.00169794	16355010	noloss	4	y	1	471.329	18.1108	TRUE	tr;sp	D3YTQ9;P62843	D3YTQ9;P62843	D3YTQ9_MOUSE;RS15_MOUSE	40S ribosomal protein S15	Mus musculus	Rps15	1	1;2	uniprot_mouse_proteome
210330_056_CC5_1_WTB1_Pulldown_DIA	5		_TFNQVEIKPEMIGHYLGEFSITYKPVK_	TRUE	_TFNQVEIKPEMIGHYLGEFSITYKPVK_	TFNQVEIKPEMIGHYLGEFSITYKPVK	84.721	NaN	84.721	D3YTQ9;P62843	FALSE	_TFNQVEIKPEMIGHYLGEFSITYKPVK_	_TFNQVEIKPEMIGHYLGEFSITYKPVK_	634.535	0.00169794	16355010	noloss	5	y	1	634.392	49.9093	FALSE	tr;sp	D3YTQ9;P62843	D3YTQ9;P62843	D3YTQ9_MOUSE;RS15_MOUSE	40S ribosomal protein S15	Mus musculus	Rps15	1	1;2	uniprot_mouse_proteome
210330_056_CC5_1_WTB1_Pulldown_DIA	5		_TFNQVEIKPEMIGHYLGEFSITYKPVK_	TRUE	_TFNQVEIKPEMIGHYLGEFSITYKPVK_	TFNQVEIKPEMIGHYLGEFSITYKPVK	84.721	NaN	84.721	D3YTQ9;P62843	FALSE	_TFNQVEIKPEMIGHYLGEFSITYKPVK_	_TFNQVEIKPEMIGHYLGEFSITYKPVK_	634.535	0.00169794	16355010	noloss	6	y	1	735.44	100	FALSE	tr;sp	D3YTQ9;P62843	D3YTQ9;P62843	D3YTQ9_MOUSE;RS15_MOUSE	40S ribosomal protein S15	Mus musculus	Rps15	1	1;2	uniprot_mouse_proteome
210330_056_CC5_1_WTB1_Pulldown_DIA	5		_TFNQVEIKPEMIGHYLGEFSITYKPVK_	TRUE	_TFNQVEIKPEMIGHYLGEFSITYKPVK_	TFNQVEIKPEMIGHYLGEFSITYKPVK	84.721	NaN	84.721	D3YTQ9;P62843	FALSE	_TFNQVEIKPEMIGHYLGEFSITYKPVK_	_TFNQVEIKPEMIGHYLGEFSITYKPVK_	634.535	0.00169794	16355010	noloss	7	y	1	848.524	27.0347	FALSE	tr;sp	D3YTQ9;P62843	D3YTQ9;P62843	D3YTQ9_MOUSE;RS15_MOUSE	40S ribosomal protein S15	Mus musculus	Rps15	1	1;2	uniprot_mouse_proteome
210330_056_CC5_1_WTB1_Pulldown_DIA	5		_TFNQVEIKPEMIGHYLGEFSITYKPVK_	TRUE	_TFNQVEIKPEMIGHYLGEFSITYKPVK_	TFNQVEIKPEMIGHYLGEFSITYKPVK	84.721	NaN	84.721	D3YTQ9;P62843	FALSE	_TFNQVEIKPEMIGHYLGEFSITYKPVK_	_TFNQVEIKPEMIGHYLGEFSITYKPVK_	634.535	0.00169794	16355010	noloss	8	y	1	935.556	25.013	FALSE	tr;sp	D3YTQ9;P62843	D3YTQ9;P62843	D3YTQ9_MOUSE;RS15_MOUSE	40S ribosomal protein S15	Mus musculus	Rps15	1	1;2	uniprot_mouse_proteome
210330_056_CC5_1_WTB1_Pulldown_DIA	5		_TFNQVEIKPEMIGHYLGEFSITYKPVK_	TRUE	_TFNQVEIKPEMIGHYLGEFSITYKPVK_	TFNQVEIKPEMIGHYLGEFSITYKPVK	84.721	NaN	84.721	D3YTQ9;P62843	FALSE	_TFNQVEIKPEMIGHYLGEFSITYKPVK_	_TFNQVEIKPEMIGHYLGEFSITYKPVK_	634.535	0.00169794	16355010	noloss	9	y	1	1082.62	9.46417	TRUE	tr;sp	D3YTQ9;P62843	D3YTQ9;P62843	D3YTQ9_MOUSE;RS15_MOUSE	40S ribosomal protein S15	Mus musculus	Rps15	1	1;2	uniprot_mouse_proteome
210330_056_CC5_1_WTB1_Pulldown_DIA	5		_TFNQVEIKPEMIGHYLGEFSITYKPVK_	TRUE	_TFNQVEIKPEMIGHYLGEFSITYKPVK_	TFNQVEIKPEMIGHYLGEFSITYKPVK	84.721	NaN	84.721	D3YTQ9;P62843	FALSE	_TFNQVEIKPEMIGHYLGEFSITYKPVK_	_TFNQVEIKPEMIGHYLGEFSITYKPVK_	634.535	0.00169794	16355010	noloss	11	y	1	1268.69	16.262	TRUE	tr;sp	D3YTQ9;P62843	D3YTQ9;P62843	D3YTQ9_MOUSE;RS15_MOUSE	40S ribosomal protein S15	Mus musculus	Rps15	1	1;2	uniprot_mouse_proteome
210330_056_CC5_1_WTB1_Pulldown_DIA	5		_TFNQVEIKPEMIGHYLGEFSITYKPVK_	TRUE	_TFNQVEIKPEMIGHYLGEFSITYKPVK_	TFNQVEIKPEMIGHYLGEFSITYKPVK	84.721	NaN	84.721	D3YTQ9;P62843	FALSE	_TFNQVEIKPEMIGHYLGEFSITYKPVK_	_TFNQVEIKPEMIGHYLGEFSITYKPVK_	634.535	0.00169794	16355010	noloss	12	y	1	1381.77	7.69157	TRUE	tr;sp	D3YTQ9;P62843	D3YTQ9;P62843	D3YTQ9_MOUSE;RS15_MOUSE	40S ribosomal protein S15	Mus musculus	Rps15	1	1;2	uniprot_mouse_proteome
210330_056_CC5_1_WTB1_Pulldown_DIA	5		_TFNQVEIKPEMIGHYLGEFSITYKPVK_	TRUE	_TFNQVEIKPEMIGHYLGEFSITYKPVK_	TFNQVEIKPEMIGHYLGEFSITYKPVK	84.721	NaN	84.721	D3YTQ9;P62843	FALSE	_TFNQVEIKPEMIGHYLGEFSITYKPVK_	_TFNQVEIKPEMIGHYLGEFSITYKPVK_	634.535	0.00169794	16355010	noloss	23	y	3	893.48	39.4657	FALSE	tr;sp	D3YTQ9;P62843	D3YTQ9;P62843	D3YTQ9_MOUSE;RS15_MOUSE	40S ribosomal protein S15	Mus musculus	Rps15	1	1;2	uniprot_mouse_proteome
210330_056_CC5_1_WTB1_Pulldown_DIA	5		_TFNQVEIKPEMIGHYLGEFSITYKPVK_	TRUE	_TFNQVEIKPEMIGHYLGEFSITYKPVK_	TFNQVEIKPEMIGHYLGEFSITYKPVK	84.721	NaN	84.721	D3YTQ9;P62843	FALSE	_TFNQVEIKPEMIGHYLGEFSITYKPVK_	_TFNQVEIKPEMIGHYLGEFSITYKPVK_	634.535	0.00169794	16355010	noloss	25	y	4	730.887	5.78899	TRUE	tr;sp	D3YTQ9;P62843	D3YTQ9;P62843	D3YTQ9_MOUSE;RS15_MOUSE	40S ribosomal protein S15	Mus musculus	Rps15	1	1;2	uniprot_mouse_proteome
210330_056_CC5_1_WTB1_Pulldown_DIA	3		_TTGIVMDSGDGVTHTVPIYEGYALPHAILR_	TRUE	_TTGIVMDSGDGVTHTVPIYEGYALPHAILR_	TTGIVMDSGDGVTHTVPIYEGYALPHAILR	78.2045	NaN	78.2045	P60710	FALSE	_TTGIVMDSGDGVTHTVPIYEGYALPHAILR_	_TTGIVMDSGDGVTHTVPIYEGYALPHAILR_	1061.88	0.00195903	9689208	noloss	4	b	1	373.208	8.52092	TRUE	sp	P60710	P60710	ACTB_MOUSE	Actin, cytoplasmic 1	Mus musculus	Actb	1	1	uniprot_mouse_proteome
210330_056_CC5_1_WTB1_Pulldown_DIA	3		_TTGIVMDSGDGVTHTVPIYEGYALPHAILR_	TRUE	_TTGIVMDSGDGVTHTVPIYEGYALPHAILR_	TTGIVMDSGDGVTHTVPIYEGYALPHAILR	78.2045	NaN	78.2045	P60710	FALSE	_TTGIVMDSGDGVTHTVPIYEGYALPHAILR_	_TTGIVMDSGDGVTHTVPIYEGYALPHAILR_	1061.88	0.00195903	9689208	noloss	5	b	1	472.277	6.58191	TRUE	sp	P60710	P60710	ACTB_MOUSE	Actin, cytoplasmic 1	Mus musculus	Actb	1	1	uniprot_mouse_proteome
210330_056_CC5_1_WTB1_Pulldown_DIA	3		_TTGIVMDSGDGVTHTVPIYEGYALPHAILR_	TRUE	_TTGIVMDSGDGVTHTVPIYEGYALPHAILR_	TTGIVMDSGDGVTHTVPIYEGYALPHAILR	78.2045	NaN	78.2045	P60710	FALSE	_TTGIVMDSGDGVTHTVPIYEGYALPHAILR_	_TTGIVMDSGDGVTHTVPIYEGYALPHAILR_	1061.88	0.00195903	9689208	noloss	5	y	1	609.383	7.50952	TRUE	sp	P60710	P60710	ACTB_MOUSE	Actin, cytoplasmic 1	Mus musculus	Actb	1	1	uniprot_mouse_proteome
210330_056_CC5_1_WTB1_Pulldown_DIA	3		_TTGIVMDSGDGVTHTVPIYEGYALPHAILR_	TRUE	_TTGIVMDSGDGVTHTVPIYEGYALPHAILR_	TTGIVMDSGDGVTHTVPIYEGYALPHAILR	78.2045	NaN	78.2045	P60710	FALSE	_TTGIVMDSGDGVTHTVPIYEGYALPHAILR_	_TTGIVMDSGDGVTHTVPIYEGYALPHAILR_	1061.88	0.00195903	9689208	noloss	6	y	1	706.436	35.5012	FALSE	sp	P60710	P60710	ACTB_MOUSE	Actin, cytoplasmic 1	Mus musculus	Actb	1	1	uniprot_mouse_proteome
210330_056_CC5_1_WTB1_Pulldown_DIA	3		_TTGIVMDSGDGVTHTVPIYEGYALPHAILR_	TRUE	_TTGIVMDSGDGVTHTVPIYEGYALPHAILR_	TTGIVMDSGDGVTHTVPIYEGYALPHAILR	78.2045	NaN	78.2045	P60710	FALSE	_TTGIVMDSGDGVTHTVPIYEGYALPHAILR_	_TTGIVMDSGDGVTHTVPIYEGYALPHAILR_	1061.88	0.00195903	9689208	noloss	7	b	1	718.344	6.01078	TRUE	sp	P60710	P60710	ACTB_MOUSE	Actin, cytoplasmic 1	Mus musculus	Actb	1	1	uniprot_mouse_proteome
210330_056_CC5_1_WTB1_Pulldown_DIA	3		_TTGIVMDSGDGVTHTVPIYEGYALPHAILR_	TRUE	_TTGIVMDSGDGVTHTVPIYEGYALPHAILR_	TTGIVMDSGDGVTHTVPIYEGYALPHAILR	78.2045	NaN	78.2045	P60710	FALSE	_TTGIVMDSGDGVTHTVPIYEGYALPHAILR_	_TTGIVMDSGDGVTHTVPIYEGYALPHAILR_	1061.88	0.00195903	9689208	noloss	8	b	1	805.376	7.42808	TRUE	sp	P60710	P60710	ACTB_MOUSE	Actin, cytoplasmic 1	Mus musculus	Actb	1	1	uniprot_mouse_proteome
210330_056_CC5_1_WTB1_Pulldown_DIA	3		_TTGIVMDSGDGVTHTVPIYEGYALPHAILR_	TRUE	_TTGIVMDSGDGVTHTVPIYEGYALPHAILR_	TTGIVMDSGDGVTHTVPIYEGYALPHAILR	78.2045	NaN	78.2045	P60710	FALSE	_TTGIVMDSGDGVTHTVPIYEGYALPHAILR_	_TTGIVMDSGDGVTHTVPIYEGYALPHAILR_	1061.88	0.00195903	9689208	noloss	8	y	1	890.557	13.3929	TRUE	sp	P60710	P60710	ACTB_MOUSE	Actin, cytoplasmic 1	Mus musculus	Actb	1	1	uniprot_mouse_proteome
210330_056_CC5_1_WTB1_Pulldown_DIA	3		_TTGIVMDSGDGVTHTVPIYEGYALPHAILR_	TRUE	_TTGIVMDSGDGVTHTVPIYEGYALPHAILR_	TTGIVMDSGDGVTHTVPIYEGYALPHAILR	78.2045	NaN	78.2045	P60710	FALSE	_TTGIVMDSGDGVTHTVPIYEGYALPHAILR_	_TTGIVMDSGDGVTHTVPIYEGYALPHAILR_	1061.88	0.00195903	9689208	noloss	10	y	1	1110.64	5.98816	TRUE	sp	P60710	P60710	ACTB_MOUSE	Actin, cytoplasmic 1	Mus musculus	Actb	1	1	uniprot_mouse_proteome
210330_056_CC5_1_WTB1_Pulldown_DIA	3		_TTGIVMDSGDGVTHTVPIYEGYALPHAILR_	TRUE	_TTGIVMDSGDGVTHTVPIYEGYALPHAILR_	TTGIVMDSGDGVTHTVPIYEGYALPHAILR	78.2045	NaN	78.2045	P60710	FALSE	_TTGIVMDSGDGVTHTVPIYEGYALPHAILR_	_TTGIVMDSGDGVTHTVPIYEGYALPHAILR_	1061.88	0.00195903	9689208	noloss	12	b	1	1133.51	6.11116	TRUE	sp	P60710	P60710	ACTB_MOUSE	Actin, cytoplasmic 1	Mus musculus	Actb	1	1	uniprot_mouse_proteome
210330_056_CC5_1_WTB1_Pulldown_DIA	3		_TTGIVMDSGDGVTHTVPIYEGYALPHAILR_	TRUE	_TTGIVMDSGDGVTHTVPIYEGYALPHAILR_	TTGIVMDSGDGVTHTVPIYEGYALPHAILR	78.2045	NaN	78.2045	P60710	FALSE	_TTGIVMDSGDGVTHTVPIYEGYALPHAILR_	_TTGIVMDSGDGVTHTVPIYEGYALPHAILR_	1061.88	0.00195903	9689208	noloss	12	y	1	1402.75	14.7438	TRUE	sp	P60710	P60710	ACTB_MOUSE	Actin, cytoplasmic 1	Mus musculus	Actb	1	1	uniprot_mouse_proteome
210330_056_CC5_1_WTB1_Pulldown_DIA	3		_TTGIVMDSGDGVTHTVPIYEGYALPHAILR_	TRUE	_TTGIVMDSGDGVTHTVPIYEGYALPHAILR_	TTGIVMDSGDGVTHTVPIYEGYALPHAILR	78.2045	NaN	78.2045	P60710	FALSE	_TTGIVMDSGDGVTHTVPIYEGYALPHAILR_	_TTGIVMDSGDGVTHTVPIYEGYALPHAILR_	1061.88	0.00195903	9689208	noloss	14	y	1	1612.88	21.6313	FALSE	sp	P60710	P60710	ACTB_MOUSE	Actin, cytoplasmic 1	Mus musculus	Actb	1	1	uniprot_mouse_proteome
210330_056_CC5_1_WTB1_Pulldown_DIA	3		_TTGIVMDSGDGVTHTVPIYEGYALPHAILR_	TRUE	_TTGIVMDSGDGVTHTVPIYEGYALPHAILR_	TTGIVMDSGDGVTHTVPIYEGYALPHAILR	78.2045	NaN	78.2045	P60710	FALSE	_TTGIVMDSGDGVTHTVPIYEGYALPHAILR_	_TTGIVMDSGDGVTHTVPIYEGYALPHAILR_	1061.88	0.00195903	9689208	noloss	17	b	1	1668.79	100	FALSE	sp	P60710	P60710	ACTB_MOUSE	Actin, cytoplasmic 1	Mus musculus	Actb	1	1	uniprot_mouse_proteome
210330_056_CC5_1_WTB1_Pulldown_DIA	3		_TTGIVMDSGDGVTHTVPIYEGYALPHAILR_	TRUE	_TTGIVMDSGDGVTHTVPIYEGYALPHAILR_	TTGIVMDSGDGVTHTVPIYEGYALPHAILR	78.2045	NaN	78.2045	P60710	FALSE	_TTGIVMDSGDGVTHTVPIYEGYALPHAILR_	_TTGIVMDSGDGVTHTVPIYEGYALPHAILR_	1061.88	0.00195903	9689208	noloss	24	y	2	1291.16	10.3387	TRUE	sp	P60710	P60710	ACTB_MOUSE	Actin, cytoplasmic 1	Mus musculus	Actb	1	1	uniprot_mouse_proteome
210330_056_CC5_1_WTB1_Pulldown_DIA	3		_TTGIVMDSGDGVTHTVPIYEGYALPHAILR_	TRUE	_TTGIVMDSGDGVTHTVPIYEGYALPHAILR_	TTGIVMDSGDGVTHTVPIYEGYALPHAILR	78.2045	NaN	78.2045	P60710	FALSE	_TTGIVMDSGDGVTHTVPIYEGYALPHAILR_	_TTGIVMDSGDGVTHTVPIYEGYALPHAILR_	1061.88	0.00195903	9689208	noloss	25	y	2	1356.68	38.0221	FALSE	sp	P60710	P60710	ACTB_MOUSE	Actin, cytoplasmic 1	Mus musculus	Actb	1	1	uniprot_mouse_proteome
210330_056_CC5_1_WTB1_Pulldown_DIA	3		_TTGIVMDSGDGVTHTVPIYEGYALPHAILR_	TRUE	_TTGIVMDSGDGVTHTVPIYEGYALPHAILR_	TTGIVMDSGDGVTHTVPIYEGYALPHAILR	78.2045	NaN	78.2045	P60710	FALSE	_TTGIVMDSGDGVTHTVPIYEGYALPHAILR_	_TTGIVMDSGDGVTHTVPIYEGYALPHAILR_	1061.88	0.00195903	9689208	noloss	26	b	2	1356.65	38.0221	FALSE	sp	P60710	P60710	ACTB_MOUSE	Actin, cytoplasmic 1	Mus musculus	Actb	1	1	uniprot_mouse_proteome
210330_056_CC5_1_WTB1_Pulldown_DIA	3		_TTGIVMDSGDGVTHTVPIYEGYALPHAILR_	TRUE	_TTGIVMDSGDGVTHTVPIYEGYALPHAILR_	TTGIVMDSGDGVTHTVPIYEGYALPHAILR	78.2045	NaN	78.2045	P60710	FALSE	_TTGIVMDSGDGVTHTVPIYEGYALPHAILR_	_TTGIVMDSGDGVTHTVPIYEGYALPHAILR_	1061.88	0.00195903	9689208	noloss	16	b	1	1571.74	7.59072	TRUE	sp	P60710	P60710	ACTB_MOUSE	Actin, cytoplasmic 1	Mus musculus	Actb	1	1	uniprot_mouse_proteome
210330_056_CC5_1_WTB1_Pulldown_DIA	3		_TTGIVMDSGDGVTHTVPIYEGYALPHAILR_	TRUE	_TTGIVMDSGDGVTHTVPIYEGYALPHAILR_	TTGIVMDSGDGVTHTVPIYEGYALPHAILR	78.2045	NaN	78.2045	P60710	FALSE	_TTGIVMDSGDGVTHTVPIYEGYALPHAILR_	_TTGIVMDSGDGVTHTVPIYEGYALPHAILR_	1061.88	0.00195903	9689208	noloss	26	y	2	1406.21	36.9737	FALSE	sp	P60710	P60710	ACTB_MOUSE	Actin, cytoplasmic 1	Mus musculus	Actb	1	1	uniprot_mouse_proteome
210330_056_CC5_1_WTB1_Pulldown_DIA	3		_TTGIVMDSGDGVTHTVPIYEGYALPHAILR_	TRUE	_TTGIVMDSGDGVTHTVPIYEGYALPHAILR_	TTGIVMDSGDGVTHTVPIYEGYALPHAILR	78.2045	NaN	78.2045	P60710	FALSE	_TTGIVMDSGDGVTHTVPIYEGYALPHAILR_	_TTGIVMDSGDGVTHTVPIYEGYALPHAILR_	1061.88	0.00195903	9689208	H2O	16	b	1	1553.73	6.43886	TRUE	sp	P60710	P60710	ACTB_MOUSE	Actin, cytoplasmic 1	Mus musculus	Actb	1	1	uniprot_mouse_proteome
210330_056_CC5_1_WTB1_Pulldown_DIA	4		_TTGIVMDSGDGVTHTVPIYEGYALPHAILR_	TRUE	_TTGIVMDSGDGVTHTVPIYEGYALPHAILR_	TTGIVMDSGDGVTHTVPIYEGYALPHAILR	78.2045	NaN	78.2045	P60710	FALSE	_TTGIVMDSGDGVTHTVPIYEGYALPHAILR_	_TTGIVMDSGDGVTHTVPIYEGYALPHAILR_	796.659	0.00207351	11673530	noloss	4	b	1	373.208	18.5795	FALSE	sp	P60710	P60710	ACTB_MOUSE	Actin, cytoplasmic 1	Mus musculus	Actb	1	1	uniprot_mouse_proteome
210330_056_CC5_1_WTB1_Pulldown_DIA	4		_TTGIVMDSGDGVTHTVPIYEGYALPHAILR_	TRUE	_TTGIVMDSGDGVTHTVPIYEGYALPHAILR_	TTGIVMDSGDGVTHTVPIYEGYALPHAILR	78.2045	NaN	78.2045	P60710	FALSE	_TTGIVMDSGDGVTHTVPIYEGYALPHAILR_	_TTGIVMDSGDGVTHTVPIYEGYALPHAILR_	796.659	0.00207351	11673530	noloss	5	b	1	472.277	6.02049	TRUE	sp	P60710	P60710	ACTB_MOUSE	Actin, cytoplasmic 1	Mus musculus	Actb	1	1	uniprot_mouse_proteome
210330_056_CC5_1_WTB1_Pulldown_DIA	4		_TTGIVMDSGDGVTHTVPIYEGYALPHAILR_	TRUE	_TTGIVMDSGDGVTHTVPIYEGYALPHAILR_	TTGIVMDSGDGVTHTVPIYEGYALPHAILR	78.2045	NaN	78.2045	P60710	FALSE	_TTGIVMDSGDGVTHTVPIYEGYALPHAILR_	_TTGIVMDSGDGVTHTVPIYEGYALPHAILR_	796.659	0.00207351	11673530	noloss	6	y	1	706.436	100	FALSE	sp	P60710	P60710	ACTB_MOUSE	Actin, cytoplasmic 1	Mus musculus	Actb	1	1	uniprot_mouse_proteome
210330_056_CC5_1_WTB1_Pulldown_DIA	4		_TTGIVMDSGDGVTHTVPIYEGYALPHAILR_	TRUE	_TTGIVMDSGDGVTHTVPIYEGYALPHAILR_	TTGIVMDSGDGVTHTVPIYEGYALPHAILR	78.2045	NaN	78.2045	P60710	FALSE	_TTGIVMDSGDGVTHTVPIYEGYALPHAILR_	_TTGIVMDSGDGVTHTVPIYEGYALPHAILR_	796.659	0.00207351	11673530	noloss	7	y	1	819.52	13.7511	TRUE	sp	P60710	P60710	ACTB_MOUSE	Actin, cytoplasmic 1	Mus musculus	Actb	1	1	uniprot_mouse_proteome
210330_056_CC5_1_WTB1_Pulldown_DIA	4		_TTGIVMDSGDGVTHTVPIYEGYALPHAILR_	TRUE	_TTGIVMDSGDGVTHTVPIYEGYALPHAILR_	TTGIVMDSGDGVTHTVPIYEGYALPHAILR	78.2045	NaN	78.2045	P60710	FALSE	_TTGIVMDSGDGVTHTVPIYEGYALPHAILR_	_TTGIVMDSGDGVTHTVPIYEGYALPHAILR_	796.659	0.00207351	11673530	noloss	8	y	1	890.557	19.0673	FALSE	sp	P60710	P60710	ACTB_MOUSE	Actin, cytoplasmic 1	Mus musculus	Actb	1	1	uniprot_mouse_proteome
210330_056_CC5_1_WTB1_Pulldown_DIA	4		_TTGIVMDSGDGVTHTVPIYEGYALPHAILR_	TRUE	_TTGIVMDSGDGVTHTVPIYEGYALPHAILR_	TTGIVMDSGDGVTHTVPIYEGYALPHAILR	78.2045	NaN	78.2045	P60710	FALSE	_TTGIVMDSGDGVTHTVPIYEGYALPHAILR_	_TTGIVMDSGDGVTHTVPIYEGYALPHAILR_	796.659	0.00207351	11673530	noloss	10	y	1	1110.64	25.59	FALSE	sp	P60710	P60710	ACTB_MOUSE	Actin, cytoplasmic 1	Mus musculus	Actb	1	1	uniprot_mouse_proteome
210330_056_CC5_1_WTB1_Pulldown_DIA	4		_TTGIVMDSGDGVTHTVPIYEGYALPHAILR_	TRUE	_TTGIVMDSGDGVTHTVPIYEGYALPHAILR_	TTGIVMDSGDGVTHTVPIYEGYALPHAILR	78.2045	NaN	78.2045	P60710	FALSE	_TTGIVMDSGDGVTHTVPIYEGYALPHAILR_	_TTGIVMDSGDGVTHTVPIYEGYALPHAILR_	796.659	0.00207351	11673530	noloss	11	y	1	1239.68	8.39891	TRUE	sp	P60710	P60710	ACTB_MOUSE	Actin, cytoplasmic 1	Mus musculus	Actb	1	1	uniprot_mouse_proteome
210330_056_CC5_1_WTB1_Pulldown_DIA	4		_TTGIVMDSGDGVTHTVPIYEGYALPHAILR_	TRUE	_TTGIVMDSGDGVTHTVPIYEGYALPHAILR_	TTGIVMDSGDGVTHTVPIYEGYALPHAILR	78.2045	NaN	78.2045	P60710	FALSE	_TTGIVMDSGDGVTHTVPIYEGYALPHAILR_	_TTGIVMDSGDGVTHTVPIYEGYALPHAILR_	796.659	0.00207351	11673530	noloss	12	y	1	1402.75	16.7512	TRUE	sp	P60710	P60710	ACTB_MOUSE	Actin, cytoplasmic 1	Mus musculus	Actb	1	1	uniprot_mouse_proteome
210330_056_CC5_1_WTB1_Pulldown_DIA	4		_TTGIVMDSGDGVTHTVPIYEGYALPHAILR_	TRUE	_TTGIVMDSGDGVTHTVPIYEGYALPHAILR_	TTGIVMDSGDGVTHTVPIYEGYALPHAILR	78.2045	NaN	78.2045	P60710	FALSE	_TTGIVMDSGDGVTHTVPIYEGYALPHAILR_	_TTGIVMDSGDGVTHTVPIYEGYALPHAILR_	796.659	0.00207351	11673530	noloss	14	y	1	1612.88	6.32443	TRUE	sp	P60710	P60710	ACTB_MOUSE	Actin, cytoplasmic 1	Mus musculus	Actb	1	1	uniprot_mouse_proteome
210330_056_CC5_1_WTB1_Pulldown_DIA	4		_TTGIVMDSGDGVTHTVPIYEGYALPHAILR_	TRUE	_TTGIVMDSGDGVTHTVPIYEGYALPHAILR_	TTGIVMDSGDGVTHTVPIYEGYALPHAILR	78.2045	NaN	78.2045	P60710	FALSE	_TTGIVMDSGDGVTHTVPIYEGYALPHAILR_	_TTGIVMDSGDGVTHTVPIYEGYALPHAILR_	796.659	0.00207351	11673530	noloss	23	y	3	822.764	7.57662	TRUE	sp	P60710	P60710	ACTB_MOUSE	Actin, cytoplasmic 1	Mus musculus	Actb	1	1	uniprot_mouse_proteome
210330_056_CC5_1_WTB1_Pulldown_DIA	4		_TTGIVMDSGDGVTHTVPIYEGYALPHAILR_	TRUE	_TTGIVMDSGDGVTHTVPIYEGYALPHAILR_	TTGIVMDSGDGVTHTVPIYEGYALPHAILR	78.2045	NaN	78.2045	P60710	FALSE	_TTGIVMDSGDGVTHTVPIYEGYALPHAILR_	_TTGIVMDSGDGVTHTVPIYEGYALPHAILR_	796.659	0.00207351	11673530	noloss	14	y	2	806.946	18.8166	FALSE	sp	P60710	P60710	ACTB_MOUSE	Actin, cytoplasmic 1	Mus musculus	Actb	1	1	uniprot_mouse_proteome
210330_056_CC5_1_WTB1_Pulldown_DIA	4		_TTGIVMDSGDGVTHTVPIYEGYALPHAILR_	TRUE	_TTGIVMDSGDGVTHTVPIYEGYALPHAILR_	TTGIVMDSGDGVTHTVPIYEGYALPHAILR	78.2045	NaN	78.2045	P60710	FALSE	_TTGIVMDSGDGVTHTVPIYEGYALPHAILR_	_TTGIVMDSGDGVTHTVPIYEGYALPHAILR_	796.659	0.00207351	11673530	noloss	24	y	3	861.106	23.4816	FALSE	sp	P60710	P60710	ACTB_MOUSE	Actin, cytoplasmic 1	Mus musculus	Actb	1	1	uniprot_mouse_proteome
210330_056_CC5_1_WTB1_Pulldown_DIA	4		_TTGIVMDSGDGVTHTVPIYEGYALPHAILR_	TRUE	_TTGIVMDSGDGVTHTVPIYEGYALPHAILR_	TTGIVMDSGDGVTHTVPIYEGYALPHAILR	78.2045	NaN	78.2045	P60710	FALSE	_TTGIVMDSGDGVTHTVPIYEGYALPHAILR_	_TTGIVMDSGDGVTHTVPIYEGYALPHAILR_	796.659	0.00207351	11673530	noloss	26	y	3	937.809	7.29082	TRUE	sp	P60710	P60710	ACTB_MOUSE	Actin, cytoplasmic 1	Mus musculus	Actb	1	1	uniprot_mouse_proteome
210330_056_CC5_1_WTB1_Pulldown_DIA	3		_LAAAYNLLQHGITNLC[+57]VIGGDGSLTGANIFR_	TRUE	_LAAAYNLLQHGITNLC[Carbamidomethyl (C)]VIGGDGSLTGANIFR_	LAAAYNLLQHGITNLCVIGGDGSLTGANIFR	115.566	NaN	115.566	P12382	TRUE	_LAAAYNLLQHGITNLC[+57]VIGGDGSLTGANIFR_	_LAAAYNLLQHGITNLC[Carbamidomethyl (C)]VIGGDGSLTGANIFR_	1077.23	0.00207351	6131903	noloss	4	b	1	327.203	11.3735	FALSE	sp	P12382	P12382	PFKAL_MOUSE	ATP-dependent 6-phosphofructokinase, liver type	Mus musculus	Pfkl	1	4	uniprot_mouse_proteome
210330_056_CC5_1_WTB1_Pulldown_DIA	3		_LAAAYNLLQHGITNLC[+57]VIGGDGSLTGANIFR_	TRUE	_LAAAYNLLQHGITNLC[Carbamidomethyl (C)]VIGGDGSLTGANIFR_	LAAAYNLLQHGITNLCVIGGDGSLTGANIFR	115.566	NaN	115.566	P12382	TRUE	_LAAAYNLLQHGITNLC[+57]VIGGDGSLTGANIFR_	_LAAAYNLLQHGITNLC[Carbamidomethyl (C)]VIGGDGSLTGANIFR_	1077.23	0.00207351	6131903	noloss	4	y	1	549.314	5.54064	TRUE	sp	P12382	P12382	PFKAL_MOUSE	ATP-dependent 6-phosphofructokinase, liver type	Mus musculus	Pfkl	1	4	uniprot_mouse_proteome
210330_056_CC5_1_WTB1_Pulldown_DIA	3		_LAAAYNLLQHGITNLC[+57]VIGGDGSLTGANIFR_	TRUE	_LAAAYNLLQHGITNLC[Carbamidomethyl (C)]VIGGDGSLTGANIFR_	LAAAYNLLQHGITNLCVIGGDGSLTGANIFR	115.566	NaN	115.566	P12382	TRUE	_LAAAYNLLQHGITNLC[+57]VIGGDGSLTGANIFR_	_LAAAYNLLQHGITNLC[Carbamidomethyl (C)]VIGGDGSLTGANIFR_	1077.23	0.00207351	6131903	noloss	5	b	1	490.266	10.384	TRUE	sp	P12382	P12382	PFKAL_MOUSE	ATP-dependent 6-phosphofructokinase, liver type	Mus musculus	Pfkl	1	4	uniprot_mouse_proteome
210330_056_CC5_1_WTB1_Pulldown_DIA	3		_LAAAYNLLQHGITNLC[+57]VIGGDGSLTGANIFR_	TRUE	_LAAAYNLLQHGITNLC[Carbamidomethyl (C)]VIGGDGSLTGANIFR_	LAAAYNLLQHGITNLCVIGGDGSLTGANIFR	115.566	NaN	115.566	P12382	TRUE	_LAAAYNLLQHGITNLC[+57]VIGGDGSLTGANIFR_	_LAAAYNLLQHGITNLC[Carbamidomethyl (C)]VIGGDGSLTGANIFR_	1077.23	0.00207351	6131903	noloss	6	y	1	677.373	14.729	FALSE	sp	P12382	P12382	PFKAL_MOUSE	ATP-dependent 6-phosphofructokinase, liver type	Mus musculus	Pfkl	1	4	uniprot_mouse_proteome
210330_056_CC5_1_WTB1_Pulldown_DIA	3		_LAAAYNLLQHGITNLC[+57]VIGGDGSLTGANIFR_	TRUE	_LAAAYNLLQHGITNLC[Carbamidomethyl (C)]VIGGDGSLTGANIFR_	LAAAYNLLQHGITNLCVIGGDGSLTGANIFR	115.566	NaN	115.566	P12382	TRUE	_LAAAYNLLQHGITNLC[+57]VIGGDGSLTGANIFR_	_LAAAYNLLQHGITNLC[Carbamidomethyl (C)]VIGGDGSLTGANIFR_	1077.23	0.00207351	6131903	noloss	12	y	1	1207.61	18.3453	FALSE	sp	P12382	P12382	PFKAL_MOUSE	ATP-dependent 6-phosphofructokinase, liver type	Mus musculus	Pfkl	1	4	uniprot_mouse_proteome
210330_056_CC5_1_WTB1_Pulldown_DIA	3		_LAAAYNLLQHGITNLC[+57]VIGGDGSLTGANIFR_	TRUE	_LAAAYNLLQHGITNLC[Carbamidomethyl (C)]VIGGDGSLTGANIFR_	LAAAYNLLQHGITNLCVIGGDGSLTGANIFR	115.566	NaN	115.566	P12382	TRUE	_LAAAYNLLQHGITNLC[+57]VIGGDGSLTGANIFR_	_LAAAYNLLQHGITNLC[Carbamidomethyl (C)]VIGGDGSLTGANIFR_	1077.23	0.00207351	6131903	noloss	13	y	1	1264.63	100	FALSE	sp	P12382	P12382	PFKAL_MOUSE	ATP-dependent 6-phosphofructokinase, liver type	Mus musculus	Pfkl	1	4	uniprot_mouse_proteome
210330_056_CC5_1_WTB1_Pulldown_DIA	3		_LAAAYNLLQHGITNLC[+57]VIGGDGSLTGANIFR_	TRUE	_LAAAYNLLQHGITNLC[Carbamidomethyl (C)]VIGGDGSLTGANIFR_	LAAAYNLLQHGITNLCVIGGDGSLTGANIFR	115.566	NaN	115.566	P12382	TRUE	_LAAAYNLLQHGITNLC[+57]VIGGDGSLTGANIFR_	_LAAAYNLLQHGITNLC[Carbamidomethyl (C)]VIGGDGSLTGANIFR_	1077.23	0.00207351	6131903	noloss	14	y	1	1377.71	19.752	FALSE	sp	P12382	P12382	PFKAL_MOUSE	ATP-dependent 6-phosphofructokinase, liver type	Mus musculus	Pfkl	1	4	uniprot_mouse_proteome
210330_056_CC5_1_WTB1_Pulldown_DIA	3		_LAAAYNLLQHGITNLC[+57]VIGGDGSLTGANIFR_	TRUE	_LAAAYNLLQHGITNLC[Carbamidomethyl (C)]VIGGDGSLTGANIFR_	LAAAYNLLQHGITNLCVIGGDGSLTGANIFR	115.566	NaN	115.566	P12382	TRUE	_LAAAYNLLQHGITNLC[+57]VIGGDGSLTGANIFR_	_LAAAYNLLQHGITNLC[Carbamidomethyl (C)]VIGGDGSLTGANIFR_	1077.23	0.00207351	6131903	H2O	12	y	1	1189.6	16.4066	FALSE	sp	P12382	P12382	PFKAL_MOUSE	ATP-dependent 6-phosphofructokinase, liver type	Mus musculus	Pfkl	1	4	uniprot_mouse_proteome
210330_056_CC5_1_WTB1_Pulldown_DIA	4		_LAAAYNLLQHGITNLC[+57]VIGGDGSLTGANIFR_	TRUE	_LAAAYNLLQHGITNLC[Carbamidomethyl (C)]VIGGDGSLTGANIFR_	LAAAYNLLQHGITNLCVIGGDGSLTGANIFR	115.566	NaN	115.566	P12382	TRUE	_LAAAYNLLQHGITNLC[+57]VIGGDGSLTGANIFR_	_LAAAYNLLQHGITNLC[Carbamidomethyl (C)]VIGGDGSLTGANIFR_	808.175	0.00227375	3908666	noloss	6	y	1	677.373	27.2025	FALSE	sp	P12382	P12382	PFKAL_MOUSE	ATP-dependent 6-phosphofructokinase, liver type	Mus musculus	Pfkl	1	4	uniprot_mouse_proteome
210330_056_CC5_1_WTB1_Pulldown_DIA	4		_LAAAYNLLQHGITNLC[+57]VIGGDGSLTGANIFR_	TRUE	_LAAAYNLLQHGITNLC[Carbamidomethyl (C)]VIGGDGSLTGANIFR_	LAAAYNLLQHGITNLCVIGGDGSLTGANIFR	115.566	NaN	115.566	P12382	TRUE	_LAAAYNLLQHGITNLC[+57]VIGGDGSLTGANIFR_	_LAAAYNLLQHGITNLC[Carbamidomethyl (C)]VIGGDGSLTGANIFR_	808.175	0.00227375	3908666	noloss	7	y	1	778.421	100	FALSE	sp	P12382	P12382	PFKAL_MOUSE	ATP-dependent 6-phosphofructokinase, liver type	Mus musculus	Pfkl	1	4	uniprot_mouse_proteome
210330_056_CC5_1_WTB1_Pulldown_DIA	4		_LAAAYNLLQHGITNLC[+57]VIGGDGSLTGANIFR_	TRUE	_LAAAYNLLQHGITNLC[Carbamidomethyl (C)]VIGGDGSLTGANIFR_	LAAAYNLLQHGITNLCVIGGDGSLTGANIFR	115.566	NaN	115.566	P12382	TRUE	_LAAAYNLLQHGITNLC[+57]VIGGDGSLTGANIFR_	_LAAAYNLLQHGITNLC[Carbamidomethyl (C)]VIGGDGSLTGANIFR_	808.175	0.00227375	3908666	noloss	13	y	1	1264.63	7.48605	FALSE	sp	P12382	P12382	PFKAL_MOUSE	ATP-dependent 6-phosphofructokinase, liver type	Mus musculus	Pfkl	1	4	uniprot_mouse_proteome
210330_056_CC5_1_WTB1_Pulldown_DIA	4		_LAAAYNLLQHGITNLC[+57]VIGGDGSLTGANIFR_	TRUE	_LAAAYNLLQHGITNLC[Carbamidomethyl (C)]VIGGDGSLTGANIFR_	LAAAYNLLQHGITNLCVIGGDGSLTGANIFR	115.566	NaN	115.566	P12382	TRUE	_LAAAYNLLQHGITNLC[+57]VIGGDGSLTGANIFR_	_LAAAYNLLQHGITNLC[Carbamidomethyl (C)]VIGGDGSLTGANIFR_	808.175	0.00227375	3908666	noloss	14	b	2	740.899	6.3968	FALSE	sp	P12382	P12382	PFKAL_MOUSE	ATP-dependent 6-phosphofructokinase, liver type	Mus musculus	Pfkl	1	4	uniprot_mouse_proteome
210330_056_CC5_1_WTB1_Pulldown_DIA	4		_LAAAYNLLQHGITNLC[+57]VIGGDGSLTGANIFR_	TRUE	_LAAAYNLLQHGITNLC[Carbamidomethyl (C)]VIGGDGSLTGANIFR_	LAAAYNLLQHGITNLCVIGGDGSLTGANIFR	115.566	NaN	115.566	P12382	TRUE	_LAAAYNLLQHGITNLC[+57]VIGGDGSLTGANIFR_	_LAAAYNLLQHGITNLC[Carbamidomethyl (C)]VIGGDGSLTGANIFR_	808.175	0.00227375	3908666	NH3	6	b	1	587.282	6.38467	FALSE	sp	P12382	P12382	PFKAL_MOUSE	ATP-dependent 6-phosphofructokinase, liver type	Mus musculus	Pfkl	1	4	uniprot_mouse_proteome
210330_056_CC5_1_WTB1_Pulldown_DIA	3		_C[+57]PEALFQPSFLGMESC[+57]GIHETTFNSIM[+16]K_	TRUE	_C[Carbamidomethyl (C)]PEALFQPSFLGMESC[Carbamidomethyl (C)]GIHETTFNSIM[Oxidation (M)]K_	CPEALFQPSFLGMESCGIHETTFNSIMK	91.4092	NaN	91.4092	P60710	FALSE	_C[+57]PEALFQPSFLGMESC[+57]GIHETTFNSIM[+16]K_	_C[Carbamidomethyl (C)]PEALFQPSFLGMESC[Carbamidomethyl (C)]GIHETTFNSIM[Oxidation (M)]K_	1083.16	0.00247228	5599259	noloss	3	b	1	387.133	84.1205	FALSE	sp	P60710	P60710	ACTB_MOUSE	Actin, cytoplasmic 1	Mus musculus	Actb	1	1	uniprot_mouse_proteome
210330_056_CC5_1_WTB1_Pulldown_DIA	3		_C[+57]PEALFQPSFLGMESC[+57]GIHETTFNSIM[+16]K_	TRUE	_C[Carbamidomethyl (C)]PEALFQPSFLGMESC[Carbamidomethyl (C)]GIHETTFNSIM[Oxidation (M)]K_	CPEALFQPSFLGMESCGIHETTFNSIMK	91.4092	NaN	91.4092	P60710	FALSE	_C[+57]PEALFQPSFLGMESC[+57]GIHETTFNSIM[+16]K_	_C[Carbamidomethyl (C)]PEALFQPSFLGMESC[Carbamidomethyl (C)]GIHETTFNSIM[Oxidation (M)]K_	1083.16	0.00247228	5599259	noloss	3	y	1	407.232	8.24429	TRUE	sp	P60710	P60710	ACTB_MOUSE	Actin, cytoplasmic 1	Mus musculus	Actb	1	1	uniprot_mouse_proteome
210330_056_CC5_1_WTB1_Pulldown_DIA	3		_C[+57]PEALFQPSFLGMESC[+57]GIHETTFNSIM[+16]K_	TRUE	_C[Carbamidomethyl (C)]PEALFQPSFLGMESC[Carbamidomethyl (C)]GIHETTFNSIM[Oxidation (M)]K_	CPEALFQPSFLGMESCGIHETTFNSIMK	91.4092	NaN	91.4092	P60710	FALSE	_C[+57]PEALFQPSFLGMESC[+57]GIHETTFNSIM[+16]K_	_C[Carbamidomethyl (C)]PEALFQPSFLGMESC[Carbamidomethyl (C)]GIHETTFNSIM[Oxidation (M)]K_	1083.16	0.00247228	5599259	noloss	4	b	1	458.17	93.1899	FALSE	sp	P60710	P60710	ACTB_MOUSE	Actin, cytoplasmic 1	Mus musculus	Actb	1	1	uniprot_mouse_proteome
210330_056_CC5_1_WTB1_Pulldown_DIA	3		_C[+57]PEALFQPSFLGMESC[+57]GIHETTFNSIM[+16]K_	TRUE	_C[Carbamidomethyl (C)]PEALFQPSFLGMESC[Carbamidomethyl (C)]GIHETTFNSIM[Oxidation (M)]K_	CPEALFQPSFLGMESCGIHETTFNSIMK	91.4092	NaN	91.4092	P60710	FALSE	_C[+57]PEALFQPSFLGMESC[+57]GIHETTFNSIM[+16]K_	_C[Carbamidomethyl (C)]PEALFQPSFLGMESC[Carbamidomethyl (C)]GIHETTFNSIM[Oxidation (M)]K_	1083.16	0.00247228	5599259	noloss	5	b	1	571.254	54.7578	FALSE	sp	P60710	P60710	ACTB_MOUSE	Actin, cytoplasmic 1	Mus musculus	Actb	1	1	uniprot_mouse_proteome
210330_056_CC5_1_WTB1_Pulldown_DIA	3		_C[+57]PEALFQPSFLGMESC[+57]GIHETTFNSIM[+16]K_	TRUE	_C[Carbamidomethyl (C)]PEALFQPSFLGMESC[Carbamidomethyl (C)]GIHETTFNSIM[Oxidation (M)]K_	CPEALFQPSFLGMESCGIHETTFNSIMK	91.4092	NaN	91.4092	P60710	FALSE	_C[+57]PEALFQPSFLGMESC[+57]GIHETTFNSIM[+16]K_	_C[Carbamidomethyl (C)]PEALFQPSFLGMESC[Carbamidomethyl (C)]GIHETTFNSIM[Oxidation (M)]K_	1083.16	0.00247228	5599259	noloss	5	y	1	608.307	7.95519	TRUE	sp	P60710	P60710	ACTB_MOUSE	Actin, cytoplasmic 1	Mus musculus	Actb	1	1	uniprot_mouse_proteome
210330_056_CC5_1_WTB1_Pulldown_DIA	3		_C[+57]PEALFQPSFLGMESC[+57]GIHETTFNSIM[+16]K_	TRUE	_C[Carbamidomethyl (C)]PEALFQPSFLGMESC[Carbamidomethyl (C)]GIHETTFNSIM[Oxidation (M)]K_	CPEALFQPSFLGMESCGIHETTFNSIMK	91.4092	NaN	91.4092	P60710	FALSE	_C[+57]PEALFQPSFLGMESC[+57]GIHETTFNSIM[+16]K_	_C[Carbamidomethyl (C)]PEALFQPSFLGMESC[Carbamidomethyl (C)]GIHETTFNSIM[Oxidation (M)]K_	1083.16	0.00247228	5599259	noloss	6	b	1	718.323	37.5578	FALSE	sp	P60710	P60710	ACTB_MOUSE	Actin, cytoplasmic 1	Mus musculus	Actb	1	1	uniprot_mouse_proteome
210330_056_CC5_1_WTB1_Pulldown_DIA	3		_C[+57]PEALFQPSFLGMESC[+57]GIHETTFNSIM[+16]K_	TRUE	_C[Carbamidomethyl (C)]PEALFQPSFLGMESC[Carbamidomethyl (C)]GIHETTFNSIM[Oxidation (M)]K_	CPEALFQPSFLGMESCGIHETTFNSIMK	91.4092	NaN	91.4092	P60710	FALSE	_C[+57]PEALFQPSFLGMESC[+57]GIHETTFNSIM[+16]K_	_C[Carbamidomethyl (C)]PEALFQPSFLGMESC[Carbamidomethyl (C)]GIHETTFNSIM[Oxidation (M)]K_	1083.16	0.00247228	5599259	noloss	6	y	1	755.376	10.2619	TRUE	sp	P60710	P60710	ACTB_MOUSE	Actin, cytoplasmic 1	Mus musculus	Actb	1	1	uniprot_mouse_proteome
210330_056_CC5_1_WTB1_Pulldown_DIA	3		_C[+57]PEALFQPSFLGMESC[+57]GIHETTFNSIM[+16]K_	TRUE	_C[Carbamidomethyl (C)]PEALFQPSFLGMESC[Carbamidomethyl (C)]GIHETTFNSIM[Oxidation (M)]K_	CPEALFQPSFLGMESCGIHETTFNSIMK	91.4092	NaN	91.4092	P60710	FALSE	_C[+57]PEALFQPSFLGMESC[+57]GIHETTFNSIM[+16]K_	_C[Carbamidomethyl (C)]PEALFQPSFLGMESC[Carbamidomethyl (C)]GIHETTFNSIM[Oxidation (M)]K_	1083.16	0.00247228	5599259	noloss	7	b	1	846.381	16.6095	TRUE	sp	P60710	P60710	ACTB_MOUSE	Actin, cytoplasmic 1	Mus musculus	Actb	1	1	uniprot_mouse_proteome
210330_056_CC5_1_WTB1_Pulldown_DIA	3		_C[+57]PEALFQPSFLGMESC[+57]GIHETTFNSIM[+16]K_	TRUE	_C[Carbamidomethyl (C)]PEALFQPSFLGMESC[Carbamidomethyl (C)]GIHETTFNSIM[Oxidation (M)]K_	CPEALFQPSFLGMESCGIHETTFNSIMK	91.4092	NaN	91.4092	P60710	FALSE	_C[+57]PEALFQPSFLGMESC[+57]GIHETTFNSIM[+16]K_	_C[Carbamidomethyl (C)]PEALFQPSFLGMESC[Carbamidomethyl (C)]GIHETTFNSIM[Oxidation (M)]K_	1083.16	0.00247228	5599259	noloss	9	y	1	1086.51	48.7416	FALSE	sp	P60710	P60710	ACTB_MOUSE	Actin, cytoplasmic 1	Mus musculus	Actb	1	1	uniprot_mouse_proteome
210330_056_CC5_1_WTB1_Pulldown_DIA	3		_C[+57]PEALFQPSFLGMESC[+57]GIHETTFNSIM[+16]K_	TRUE	_C[Carbamidomethyl (C)]PEALFQPSFLGMESC[Carbamidomethyl (C)]GIHETTFNSIM[Oxidation (M)]K_	CPEALFQPSFLGMESCGIHETTFNSIMK	91.4092	NaN	91.4092	P60710	FALSE	_C[+57]PEALFQPSFLGMESC[+57]GIHETTFNSIM[+16]K_	_C[Carbamidomethyl (C)]PEALFQPSFLGMESC[Carbamidomethyl (C)]GIHETTFNSIM[Oxidation (M)]K_	1083.16	0.00247228	5599259	noloss	10	b	1	1177.53	31.0848	TRUE	sp	P60710	P60710	ACTB_MOUSE	Actin, cytoplasmic 1	Mus musculus	Actb	1	1	uniprot_mouse_proteome
210330_056_CC5_1_WTB1_Pulldown_DIA	3		_C[+57]PEALFQPSFLGMESC[+57]GIHETTFNSIM[+16]K_	TRUE	_C[Carbamidomethyl (C)]PEALFQPSFLGMESC[Carbamidomethyl (C)]GIHETTFNSIM[Oxidation (M)]K_	CPEALFQPSFLGMESCGIHETTFNSIMK	91.4092	NaN	91.4092	P60710	FALSE	_C[+57]PEALFQPSFLGMESC[+57]GIHETTFNSIM[+16]K_	_C[Carbamidomethyl (C)]PEALFQPSFLGMESC[Carbamidomethyl (C)]GIHETTFNSIM[Oxidation (M)]K_	1083.16	0.00247228	5599259	noloss	10	y	1	1223.57	100	FALSE	sp	P60710	P60710	ACTB_MOUSE	Actin, cytoplasmic 1	Mus musculus	Actb	1	1	uniprot_mouse_proteome
210330_056_CC5_1_WTB1_Pulldown_DIA	3		_C[+57]PEALFQPSFLGMESC[+57]GIHETTFNSIM[+16]K_	TRUE	_C[Carbamidomethyl (C)]PEALFQPSFLGMESC[Carbamidomethyl (C)]GIHETTFNSIM[Oxidation (M)]K_	CPEALFQPSFLGMESCGIHETTFNSIMK	91.4092	NaN	91.4092	P60710	FALSE	_C[+57]PEALFQPSFLGMESC[+57]GIHETTFNSIM[+16]K_	_C[Carbamidomethyl (C)]PEALFQPSFLGMESC[Carbamidomethyl (C)]GIHETTFNSIM[Oxidation (M)]K_	1083.16	0.00247228	5599259	noloss	11	b	1	1290.62	5.02249	TRUE	sp	P60710	P60710	ACTB_MOUSE	Actin, cytoplasmic 1	Mus musculus	Actb	1	1	uniprot_mouse_proteome
210330_056_CC5_1_WTB1_Pulldown_DIA	3		_C[+57]PEALFQPSFLGMESC[+57]GIHETTFNSIM[+16]K_	TRUE	_C[Carbamidomethyl (C)]PEALFQPSFLGMESC[Carbamidomethyl (C)]GIHETTFNSIM[Oxidation (M)]K_	CPEALFQPSFLGMESCGIHETTFNSIMK	91.4092	NaN	91.4092	P60710	FALSE	_C[+57]PEALFQPSFLGMESC[+57]GIHETTFNSIM[+16]K_	_C[Carbamidomethyl (C)]PEALFQPSFLGMESC[Carbamidomethyl (C)]GIHETTFNSIM[Oxidation (M)]K_	1083.16	0.00247228	5599259	noloss	12	y	1	1393.68	5.3137	TRUE	sp	P60710	P60710	ACTB_MOUSE	Actin, cytoplasmic 1	Mus musculus	Actb	1	1	uniprot_mouse_proteome
210330_056_CC5_1_WTB1_Pulldown_DIA	3		_C[+57]PEALFQPSFLGMESC[+57]GIHETTFNSIM[+16]K_	TRUE	_C[Carbamidomethyl (C)]PEALFQPSFLGMESC[Carbamidomethyl (C)]GIHETTFNSIM[Oxidation (M)]K_	CPEALFQPSFLGMESCGIHETTFNSIMK	91.4092	NaN	91.4092	P60710	FALSE	_C[+57]PEALFQPSFLGMESC[+57]GIHETTFNSIM[+16]K_	_C[Carbamidomethyl (C)]PEALFQPSFLGMESC[Carbamidomethyl (C)]GIHETTFNSIM[Oxidation (M)]K_	1083.16	0.00247228	5599259	noloss	14	y	1	1640.74	26.4512	TRUE	sp	P60710	P60710	ACTB_MOUSE	Actin, cytoplasmic 1	Mus musculus	Actb	1	1	uniprot_mouse_proteome
210330_056_CC5_1_WTB1_Pulldown_DIA	3		_C[+57]PEALFQPSFLGMESC[+57]GIHETTFNSIM[+16]K_	TRUE	_C[Carbamidomethyl (C)]PEALFQPSFLGMESC[Carbamidomethyl (C)]GIHETTFNSIM[Oxidation (M)]K_	CPEALFQPSFLGMESCGIHETTFNSIMK	91.4092	NaN	91.4092	P60710	FALSE	_C[+57]PEALFQPSFLGMESC[+57]GIHETTFNSIM[+16]K_	_C[Carbamidomethyl (C)]PEALFQPSFLGMESC[Carbamidomethyl (C)]GIHETTFNSIM[Oxidation (M)]K_	1083.16	0.00247228	5599259	NH3	7	b	1	829.355	8.39626	TRUE	sp	P60710	P60710	ACTB_MOUSE	Actin, cytoplasmic 1	Mus musculus	Actb	1	1	uniprot_mouse_proteome
210330_056_CC5_1_WTB1_Pulldown_DIA	3		_C[+57]PEALFQPSFLGMESC[+57]GIHETTFNSIM[+16]K_	TRUE	_C[Carbamidomethyl (C)]PEALFQPSFLGMESC[Carbamidomethyl (C)]GIHETTFNSIM[Oxidation (M)]K_	CPEALFQPSFLGMESCGIHETTFNSIMK	91.4092	NaN	91.4092	P60710	FALSE	_C[+57]PEALFQPSFLGMESC[+57]GIHETTFNSIM[+16]K_	_C[Carbamidomethyl (C)]PEALFQPSFLGMESC[Carbamidomethyl (C)]GIHETTFNSIM[Oxidation (M)]K_	1083.16	0.00247228	5599259	noloss	21	y	2	1201.54	32.7571	TRUE	sp	P60710	P60710	ACTB_MOUSE	Actin, cytoplasmic 1	Mus musculus	Actb	1	1	uniprot_mouse_proteome
210330_056_CC5_1_WTB1_Pulldown_DIA	3		_C[+57]PEALFQPSFLGMESC[+57]GIHETTFNSIMK_	TRUE	_C[Carbamidomethyl (C)]PEALFQPSFLGMESC[Carbamidomethyl (C)]GIHETTFNSIMK_	CPEALFQPSFLGMESCGIHETTFNSIMK	103.503	NaN	103.503	P60710	FALSE	_C[+57]PEALFQPSFLGMESC[+57]GIHETTFNSIMK_	_C[Carbamidomethyl (C)]PEALFQPSFLGMESC[Carbamidomethyl (C)]GIHETTFNSIMK_	1077.83	0.00112655	59078140	noloss	3	b	1	387.133	56.5043	FALSE	sp	P60710	P60710	ACTB_MOUSE	Actin, cytoplasmic 1	Mus musculus	Actb	1	1	uniprot_mouse_proteome
210330_056_CC5_1_WTB1_Pulldown_DIA	3		_C[+57]PEALFQPSFLGMESC[+57]GIHETTFNSIMK_	TRUE	_C[Carbamidomethyl (C)]PEALFQPSFLGMESC[Carbamidomethyl (C)]GIHETTFNSIMK_	CPEALFQPSFLGMESCGIHETTFNSIMK	103.503	NaN	103.503	P60710	FALSE	_C[+57]PEALFQPSFLGMESC[+57]GIHETTFNSIMK_	_C[Carbamidomethyl (C)]PEALFQPSFLGMESC[Carbamidomethyl (C)]GIHETTFNSIMK_	1077.83	0.00112655	59078140	noloss	3	y	1	391.237	6.92522	TRUE	sp	P60710	P60710	ACTB_MOUSE	Actin, cytoplasmic 1	Mus musculus	Actb	1	1	uniprot_mouse_proteome
210330_056_CC5_1_WTB1_Pulldown_DIA	3		_C[+57]PEALFQPSFLGMESC[+57]GIHETTFNSIMK_	TRUE	_C[Carbamidomethyl (C)]PEALFQPSFLGMESC[Carbamidomethyl (C)]GIHETTFNSIMK_	CPEALFQPSFLGMESCGIHETTFNSIMK	103.503	NaN	103.503	P60710	FALSE	_C[+57]PEALFQPSFLGMESC[+57]GIHETTFNSIMK_	_C[Carbamidomethyl (C)]PEALFQPSFLGMESC[Carbamidomethyl (C)]GIHETTFNSIMK_	1077.83	0.00112655	59078140	noloss	4	b	1	458.17	50.7491	FALSE	sp	P60710	P60710	ACTB_MOUSE	Actin, cytoplasmic 1	Mus musculus	Actb	1	1	uniprot_mouse_proteome
210330_056_CC5_1_WTB1_Pulldown_DIA	3		_C[+57]PEALFQPSFLGMESC[+57]GIHETTFNSIMK_	TRUE	_C[Carbamidomethyl (C)]PEALFQPSFLGMESC[Carbamidomethyl (C)]GIHETTFNSIMK_	CPEALFQPSFLGMESCGIHETTFNSIMK	103.503	NaN	103.503	P60710	FALSE	_C[+57]PEALFQPSFLGMESC[+57]GIHETTFNSIMK_	_C[Carbamidomethyl (C)]PEALFQPSFLGMESC[Carbamidomethyl (C)]GIHETTFNSIMK_	1077.83	0.00112655	59078140	noloss	4	y	1	478.269	6.60065	TRUE	sp	P60710	P60710	ACTB_MOUSE	Actin, cytoplasmic 1	Mus musculus	Actb	1	1	uniprot_mouse_proteome
210330_056_CC5_1_WTB1_Pulldown_DIA	3		_C[+57]PEALFQPSFLGMESC[+57]GIHETTFNSIMK_	TRUE	_C[Carbamidomethyl (C)]PEALFQPSFLGMESC[Carbamidomethyl (C)]GIHETTFNSIMK_	CPEALFQPSFLGMESCGIHETTFNSIMK	103.503	NaN	103.503	P60710	FALSE	_C[+57]PEALFQPSFLGMESC[+57]GIHETTFNSIMK_	_C[Carbamidomethyl (C)]PEALFQPSFLGMESC[Carbamidomethyl (C)]GIHETTFNSIMK_	1077.83	0.00112655	59078140	noloss	5	b	1	571.254	38.2645	FALSE	sp	P60710	P60710	ACTB_MOUSE	Actin, cytoplasmic 1	Mus musculus	Actb	1	1	uniprot_mouse_proteome
210330_056_CC5_1_WTB1_Pulldown_DIA	3		_C[+57]PEALFQPSFLGMESC[+57]GIHETTFNSIMK_	TRUE	_C[Carbamidomethyl (C)]PEALFQPSFLGMESC[Carbamidomethyl (C)]GIHETTFNSIMK_	CPEALFQPSFLGMESCGIHETTFNSIMK	103.503	NaN	103.503	P60710	FALSE	_C[+57]PEALFQPSFLGMESC[+57]GIHETTFNSIMK_	_C[Carbamidomethyl (C)]PEALFQPSFLGMESC[Carbamidomethyl (C)]GIHETTFNSIMK_	1077.83	0.00112655	59078140	noloss	6	b	1	718.323	12.8915	TRUE	sp	P60710	P60710	ACTB_MOUSE	Actin, cytoplasmic 1	Mus musculus	Actb	1	1	uniprot_mouse_proteome
210330_056_CC5_1_WTB1_Pulldown_DIA	3		_C[+57]PEALFQPSFLGMESC[+57]GIHETTFNSIMK_	TRUE	_C[Carbamidomethyl (C)]PEALFQPSFLGMESC[Carbamidomethyl (C)]GIHETTFNSIMK_	CPEALFQPSFLGMESCGIHETTFNSIMK	103.503	NaN	103.503	P60710	FALSE	_C[+57]PEALFQPSFLGMESC[+57]GIHETTFNSIMK_	_C[Carbamidomethyl (C)]PEALFQPSFLGMESC[Carbamidomethyl (C)]GIHETTFNSIMK_	1077.83	0.00112655	59078140	noloss	6	y	1	739.381	13.8603	TRUE	sp	P60710	P60710	ACTB_MOUSE	Actin, cytoplasmic 1	Mus musculus	Actb	1	1	uniprot_mouse_proteome
210330_056_CC5_1_WTB1_Pulldown_DIA	3		_C[+57]PEALFQPSFLGMESC[+57]GIHETTFNSIMK_	TRUE	_C[Carbamidomethyl (C)]PEALFQPSFLGMESC[Carbamidomethyl (C)]GIHETTFNSIMK_	CPEALFQPSFLGMESCGIHETTFNSIMK	103.503	NaN	103.503	P60710	FALSE	_C[+57]PEALFQPSFLGMESC[+57]GIHETTFNSIMK_	_C[Carbamidomethyl (C)]PEALFQPSFLGMESC[Carbamidomethyl (C)]GIHETTFNSIMK_	1077.83	0.00112655	59078140	noloss	7	b	1	846.381	25.8368	FALSE	sp	P60710	P60710	ACTB_MOUSE	Actin, cytoplasmic 1	Mus musculus	Actb	1	1	uniprot_mouse_proteome
