## Supplemental Tables for "Histone malonylation is regulated by SIRT5 and KAT2A" (part 7 of 47)

### Sheet: Table S4 (continued)
Table S4. Spectral library of Sirt5-KO and WT mouse brains enriched for malonylated peptides
210330_056_CC5_1_WTB1_Pulldown_DIA	3		_C[+57]PEALFQPSFLGMESC[+57]GIHETTFNSIMK_	TRUE	_C[Carbamidomethyl (C)]PEALFQPSFLGMESC[Carbamidomethyl (C)]GIHETTFNSIMK_	CPEALFQPSFLGMESCGIHETTFNSIMK	103.503	NaN	103.503	P60710	FALSE	_C[+57]PEALFQPSFLGMESC[+57]GIHETTFNSIMK_	_C[Carbamidomethyl (C)]PEALFQPSFLGMESC[Carbamidomethyl (C)]GIHETTFNSIMK_	1077.83	0.00112655	59078140	noloss	7	y	1	840.428	18.3644	TRUE	sp	P60710	P60710	ACTB_MOUSE	Actin, cytoplasmic 1	Mus musculus	Actb	1	1	uniprot_mouse_proteome
210330_056_CC5_1_WTB1_Pulldown_DIA	3		_C[+57]PEALFQPSFLGMESC[+57]GIHETTFNSIMK_	TRUE	_C[Carbamidomethyl (C)]PEALFQPSFLGMESC[Carbamidomethyl (C)]GIHETTFNSIMK_	CPEALFQPSFLGMESCGIHETTFNSIMK	103.503	NaN	103.503	P60710	FALSE	_C[+57]PEALFQPSFLGMESC[+57]GIHETTFNSIMK_	_C[Carbamidomethyl (C)]PEALFQPSFLGMESC[Carbamidomethyl (C)]GIHETTFNSIMK_	1077.83	0.00112655	59078140	noloss	10	y	1	1207.58	14.3985	TRUE	sp	P60710	P60710	ACTB_MOUSE	Actin, cytoplasmic 1	Mus musculus	Actb	1	1	uniprot_mouse_proteome
210330_056_CC5_1_WTB1_Pulldown_DIA	3		_C[+57]PEALFQPSFLGMESC[+57]GIHETTFNSIMK_	TRUE	_C[Carbamidomethyl (C)]PEALFQPSFLGMESC[Carbamidomethyl (C)]GIHETTFNSIMK_	CPEALFQPSFLGMESCGIHETTFNSIMK	103.503	NaN	103.503	P60710	FALSE	_C[+57]PEALFQPSFLGMESC[+57]GIHETTFNSIMK_	_C[Carbamidomethyl (C)]PEALFQPSFLGMESC[Carbamidomethyl (C)]GIHETTFNSIMK_	1077.83	0.00112655	59078140	noloss	14	y	1	1624.75	18.5645	TRUE	sp	P60710	P60710	ACTB_MOUSE	Actin, cytoplasmic 1	Mus musculus	Actb	1	1	uniprot_mouse_proteome
210330_056_CC5_1_WTB1_Pulldown_DIA	3		_C[+57]PEALFQPSFLGMESC[+57]GIHETTFNSIMK_	TRUE	_C[Carbamidomethyl (C)]PEALFQPSFLGMESC[Carbamidomethyl (C)]GIHETTFNSIMK_	CPEALFQPSFLGMESCGIHETTFNSIMK	103.503	NaN	103.503	P60710	FALSE	_C[+57]PEALFQPSFLGMESC[+57]GIHETTFNSIMK_	_C[Carbamidomethyl (C)]PEALFQPSFLGMESC[Carbamidomethyl (C)]GIHETTFNSIMK_	1077.83	0.00112655	59078140	noloss	15	y	1	1753.79	7.912	TRUE	sp	P60710	P60710	ACTB_MOUSE	Actin, cytoplasmic 1	Mus musculus	Actb	1	1	uniprot_mouse_proteome
210330_056_CC5_1_WTB1_Pulldown_DIA	3		_C[+57]PEALFQPSFLGMESC[+57]GIHETTFNSIMK_	TRUE	_C[Carbamidomethyl (C)]PEALFQPSFLGMESC[Carbamidomethyl (C)]GIHETTFNSIMK_	CPEALFQPSFLGMESCGIHETTFNSIMK	103.503	NaN	103.503	P60710	FALSE	_C[+57]PEALFQPSFLGMESC[+57]GIHETTFNSIMK_	_C[Carbamidomethyl (C)]PEALFQPSFLGMESC[Carbamidomethyl (C)]GIHETTFNSIMK_	1077.83	0.00112655	59078140	noloss	17	y	2	971.429	14.7711	TRUE	sp	P60710	P60710	ACTB_MOUSE	Actin, cytoplasmic 1	Mus musculus	Actb	1	1	uniprot_mouse_proteome
210330_056_CC5_1_WTB1_Pulldown_DIA	3		_C[+57]PEALFQPSFLGMESC[+57]GIHETTFNSIMK_	TRUE	_C[Carbamidomethyl (C)]PEALFQPSFLGMESC[Carbamidomethyl (C)]GIHETTFNSIMK_	CPEALFQPSFLGMESCGIHETTFNSIMK	103.503	NaN	103.503	P60710	FALSE	_C[+57]PEALFQPSFLGMESC[+57]GIHETTFNSIMK_	_C[Carbamidomethyl (C)]PEALFQPSFLGMESC[Carbamidomethyl (C)]GIHETTFNSIMK_	1077.83	0.00112655	59078140	noloss	21	y	2	1193.55	19.717	TRUE	sp	P60710	P60710	ACTB_MOUSE	Actin, cytoplasmic 1	Mus musculus	Actb	1	1	uniprot_mouse_proteome
210330_056_CC5_1_WTB1_Pulldown_DIA	3		_C[+57]PEALFQPSFLGMESC[+57]GIHETTFNSIMK_	TRUE	_C[Carbamidomethyl (C)]PEALFQPSFLGMESC[Carbamidomethyl (C)]GIHETTFNSIMK_	CPEALFQPSFLGMESCGIHETTFNSIMK	103.503	NaN	103.503	P60710	FALSE	_C[+57]PEALFQPSFLGMESC[+57]GIHETTFNSIMK_	_C[Carbamidomethyl (C)]PEALFQPSFLGMESC[Carbamidomethyl (C)]GIHETTFNSIMK_	1077.83	0.00112655	59078140	H2O	4	y	1	460.259	5.7586	TRUE	sp	P60710	P60710	ACTB_MOUSE	Actin, cytoplasmic 1	Mus musculus	Actb	1	1	uniprot_mouse_proteome
210330_056_CC5_1_WTB1_Pulldown_DIA	3		_C[+57]PEALFQPSFLGMESC[+57]GIHETTFNSIMK_	TRUE	_C[Carbamidomethyl (C)]PEALFQPSFLGMESC[Carbamidomethyl (C)]GIHETTFNSIMK_	CPEALFQPSFLGMESCGIHETTFNSIMK	103.503	NaN	103.503	P60710	FALSE	_C[+57]PEALFQPSFLGMESC[+57]GIHETTFNSIMK_	_C[Carbamidomethyl (C)]PEALFQPSFLGMESC[Carbamidomethyl (C)]GIHETTFNSIMK_	1077.83	0.00112655	59078140	noloss	8	y	1	941.476	23.0207	FALSE	sp	P60710	P60710	ACTB_MOUSE	Actin, cytoplasmic 1	Mus musculus	Actb	1	1	uniprot_mouse_proteome
210330_056_CC5_1_WTB1_Pulldown_DIA	3		_C[+57]PEALFQPSFLGMESC[+57]GIHETTFNSIMK_	TRUE	_C[Carbamidomethyl (C)]PEALFQPSFLGMESC[Carbamidomethyl (C)]GIHETTFNSIMK_	CPEALFQPSFLGMESCGIHETTFNSIMK	103.503	NaN	103.503	P60710	FALSE	_C[+57]PEALFQPSFLGMESC[+57]GIHETTFNSIMK_	_C[Carbamidomethyl (C)]PEALFQPSFLGMESC[Carbamidomethyl (C)]GIHETTFNSIMK_	1077.83	0.00112655	59078140	H2O	5	y	1	574.302	21.1946	FALSE	sp	P60710	P60710	ACTB_MOUSE	Actin, cytoplasmic 1	Mus musculus	Actb	1	1	uniprot_mouse_proteome
210330_056_CC5_1_WTB1_Pulldown_DIA	4		_C[+57]PEALFQPSFLGMESC[+57]GIHETTFNSIM[+16]K_	TRUE	_C[Carbamidomethyl (C)]PEALFQPSFLGMESC[Carbamidomethyl (C)]GIHETTFNSIM[Oxidation (M)]K_	CPEALFQPSFLGMESCGIHETTFNSIMK	91.4092	NaN	91.4092	P60710	FALSE	_C[+57]PEALFQPSFLGMESC[+57]GIHETTFNSIM[+16]K_	_C[Carbamidomethyl (C)]PEALFQPSFLGMESC[Carbamidomethyl (C)]GIHETTFNSIM[Oxidation (M)]K_	812.62	0.00175552	8004294	noloss	3	b	1	387.133	10.613	TRUE	sp	P60710	P60710	ACTB_MOUSE	Actin, cytoplasmic 1	Mus musculus	Actb	1	1	uniprot_mouse_proteome
210330_056_CC5_1_WTB1_Pulldown_DIA	4		_C[+57]PEALFQPSFLGMESC[+57]GIHETTFNSIM[+16]K_	TRUE	_C[Carbamidomethyl (C)]PEALFQPSFLGMESC[Carbamidomethyl (C)]GIHETTFNSIM[Oxidation (M)]K_	CPEALFQPSFLGMESCGIHETTFNSIMK	91.4092	NaN	91.4092	P60710	FALSE	_C[+57]PEALFQPSFLGMESC[+57]GIHETTFNSIM[+16]K_	_C[Carbamidomethyl (C)]PEALFQPSFLGMESC[Carbamidomethyl (C)]GIHETTFNSIM[Oxidation (M)]K_	812.62	0.00175552	8004294	noloss	4	b	1	458.17	5.85939	TRUE	sp	P60710	P60710	ACTB_MOUSE	Actin, cytoplasmic 1	Mus musculus	Actb	1	1	uniprot_mouse_proteome
210330_056_CC5_1_WTB1_Pulldown_DIA	4		_C[+57]PEALFQPSFLGMESC[+57]GIHETTFNSIM[+16]K_	TRUE	_C[Carbamidomethyl (C)]PEALFQPSFLGMESC[Carbamidomethyl (C)]GIHETTFNSIM[Oxidation (M)]K_	CPEALFQPSFLGMESCGIHETTFNSIMK	91.4092	NaN	91.4092	P60710	FALSE	_C[+57]PEALFQPSFLGMESC[+57]GIHETTFNSIM[+16]K_	_C[Carbamidomethyl (C)]PEALFQPSFLGMESC[Carbamidomethyl (C)]GIHETTFNSIM[Oxidation (M)]K_	812.62	0.00175552	8004294	noloss	5	b	1	571.254	48.6679	FALSE	sp	P60710	P60710	ACTB_MOUSE	Actin, cytoplasmic 1	Mus musculus	Actb	1	1	uniprot_mouse_proteome
210330_056_CC5_1_WTB1_Pulldown_DIA	4		_C[+57]PEALFQPSFLGMESC[+57]GIHETTFNSIM[+16]K_	TRUE	_C[Carbamidomethyl (C)]PEALFQPSFLGMESC[Carbamidomethyl (C)]GIHETTFNSIM[Oxidation (M)]K_	CPEALFQPSFLGMESCGIHETTFNSIMK	91.4092	NaN	91.4092	P60710	FALSE	_C[+57]PEALFQPSFLGMESC[+57]GIHETTFNSIM[+16]K_	_C[Carbamidomethyl (C)]PEALFQPSFLGMESC[Carbamidomethyl (C)]GIHETTFNSIM[Oxidation (M)]K_	812.62	0.00175552	8004294	noloss	6	b	1	718.323	55.3605	FALSE	sp	P60710	P60710	ACTB_MOUSE	Actin, cytoplasmic 1	Mus musculus	Actb	1	1	uniprot_mouse_proteome
210330_056_CC5_1_WTB1_Pulldown_DIA	4		_C[+57]PEALFQPSFLGMESC[+57]GIHETTFNSIM[+16]K_	TRUE	_C[Carbamidomethyl (C)]PEALFQPSFLGMESC[Carbamidomethyl (C)]GIHETTFNSIM[Oxidation (M)]K_	CPEALFQPSFLGMESCGIHETTFNSIMK	91.4092	NaN	91.4092	P60710	FALSE	_C[+57]PEALFQPSFLGMESC[+57]GIHETTFNSIM[+16]K_	_C[Carbamidomethyl (C)]PEALFQPSFLGMESC[Carbamidomethyl (C)]GIHETTFNSIM[Oxidation (M)]K_	812.62	0.00175552	8004294	noloss	7	b	1	846.381	88.2779	FALSE	sp	P60710	P60710	ACTB_MOUSE	Actin, cytoplasmic 1	Mus musculus	Actb	1	1	uniprot_mouse_proteome
210330_056_CC5_1_WTB1_Pulldown_DIA	4		_C[+57]PEALFQPSFLGMESC[+57]GIHETTFNSIM[+16]K_	TRUE	_C[Carbamidomethyl (C)]PEALFQPSFLGMESC[Carbamidomethyl (C)]GIHETTFNSIM[Oxidation (M)]K_	CPEALFQPSFLGMESCGIHETTFNSIMK	91.4092	NaN	91.4092	P60710	FALSE	_C[+57]PEALFQPSFLGMESC[+57]GIHETTFNSIM[+16]K_	_C[Carbamidomethyl (C)]PEALFQPSFLGMESC[Carbamidomethyl (C)]GIHETTFNSIM[Oxidation (M)]K_	812.62	0.00175552	8004294	noloss	8	y	1	957.471	20.5534	TRUE	sp	P60710	P60710	ACTB_MOUSE	Actin, cytoplasmic 1	Mus musculus	Actb	1	1	uniprot_mouse_proteome
210330_056_CC5_1_WTB1_Pulldown_DIA	4		_C[+57]PEALFQPSFLGMESC[+57]GIHETTFNSIM[+16]K_	TRUE	_C[Carbamidomethyl (C)]PEALFQPSFLGMESC[Carbamidomethyl (C)]GIHETTFNSIM[Oxidation (M)]K_	CPEALFQPSFLGMESCGIHETTFNSIMK	91.4092	NaN	91.4092	P60710	FALSE	_C[+57]PEALFQPSFLGMESC[+57]GIHETTFNSIM[+16]K_	_C[Carbamidomethyl (C)]PEALFQPSFLGMESC[Carbamidomethyl (C)]GIHETTFNSIM[Oxidation (M)]K_	812.62	0.00175552	8004294	noloss	17	y	2	979.426	100	FALSE	sp	P60710	P60710	ACTB_MOUSE	Actin, cytoplasmic 1	Mus musculus	Actb	1	1	uniprot_mouse_proteome
210330_056_CC5_1_WTB1_Pulldown_DIA	4		_C[+57]PEALFQPSFLGMESC[+57]GIHETTFNSIM[+16]K_	TRUE	_C[Carbamidomethyl (C)]PEALFQPSFLGMESC[Carbamidomethyl (C)]GIHETTFNSIM[Oxidation (M)]K_	CPEALFQPSFLGMESCGIHETTFNSIMK	91.4092	NaN	91.4092	P60710	FALSE	_C[+57]PEALFQPSFLGMESC[+57]GIHETTFNSIM[+16]K_	_C[Carbamidomethyl (C)]PEALFQPSFLGMESC[Carbamidomethyl (C)]GIHETTFNSIM[Oxidation (M)]K_	812.62	0.00175552	8004294	noloss	18	y	2	1035.97	49.2064	FALSE	sp	P60710	P60710	ACTB_MOUSE	Actin, cytoplasmic 1	Mus musculus	Actb	1	1	uniprot_mouse_proteome
210330_056_CC5_1_WTB1_Pulldown_DIA	4		_C[+57]PEALFQPSFLGMESC[+57]GIHETTFNSIM[+16]K_	TRUE	_C[Carbamidomethyl (C)]PEALFQPSFLGMESC[Carbamidomethyl (C)]GIHETTFNSIM[Oxidation (M)]K_	CPEALFQPSFLGMESCGIHETTFNSIMK	91.4092	NaN	91.4092	P60710	FALSE	_C[+57]PEALFQPSFLGMESC[+57]GIHETTFNSIM[+16]K_	_C[Carbamidomethyl (C)]PEALFQPSFLGMESC[Carbamidomethyl (C)]GIHETTFNSIM[Oxidation (M)]K_	812.62	0.00175552	8004294	noloss	21	y	2	1201.54	50.8118	FALSE	sp	P60710	P60710	ACTB_MOUSE	Actin, cytoplasmic 1	Mus musculus	Actb	1	1	uniprot_mouse_proteome
210330_056_CC5_1_WTB1_Pulldown_DIA	4		_C[+57]PEALFQPSFLGMESC[+57]GIHETTFNSIM[+16]K_	TRUE	_C[Carbamidomethyl (C)]PEALFQPSFLGMESC[Carbamidomethyl (C)]GIHETTFNSIM[Oxidation (M)]K_	CPEALFQPSFLGMESCGIHETTFNSIMK	91.4092	NaN	91.4092	P60710	FALSE	_C[+57]PEALFQPSFLGMESC[+57]GIHETTFNSIM[+16]K_	_C[Carbamidomethyl (C)]PEALFQPSFLGMESC[Carbamidomethyl (C)]GIHETTFNSIM[Oxidation (M)]K_	812.62	0.00175552	8004294	noloss	5	y	1	608.307	6.76435	TRUE	sp	P60710	P60710	ACTB_MOUSE	Actin, cytoplasmic 1	Mus musculus	Actb	1	1	uniprot_mouse_proteome
210330_056_CC5_1_WTB1_Pulldown_DIA	4		_C[+57]PEALFQPSFLGMESC[+57]GIHETTFNSIMK_	TRUE	_C[Carbamidomethyl (C)]PEALFQPSFLGMESC[Carbamidomethyl (C)]GIHETTFNSIMK_	CPEALFQPSFLGMESCGIHETTFNSIMK	103.503	NaN	103.503	P60710	FALSE	_C[+57]PEALFQPSFLGMESC[+57]GIHETTFNSIMK_	_C[Carbamidomethyl (C)]PEALFQPSFLGMESC[Carbamidomethyl (C)]GIHETTFNSIMK_	808.621	0.00299371	4849091	noloss	3	b	1	387.133	7.58289	TRUE	sp	P60710	P60710	ACTB_MOUSE	Actin, cytoplasmic 1	Mus musculus	Actb	1	1	uniprot_mouse_proteome
210330_056_CC5_1_WTB1_Pulldown_DIA	4		_C[+57]PEALFQPSFLGMESC[+57]GIHETTFNSIMK_	TRUE	_C[Carbamidomethyl (C)]PEALFQPSFLGMESC[Carbamidomethyl (C)]GIHETTFNSIMK_	CPEALFQPSFLGMESCGIHETTFNSIMK	103.503	NaN	103.503	P60710	FALSE	_C[+57]PEALFQPSFLGMESC[+57]GIHETTFNSIMK_	_C[Carbamidomethyl (C)]PEALFQPSFLGMESC[Carbamidomethyl (C)]GIHETTFNSIMK_	808.621	0.00299371	4849091	noloss	4	b	1	458.17	9.02567	TRUE	sp	P60710	P60710	ACTB_MOUSE	Actin, cytoplasmic 1	Mus musculus	Actb	1	1	uniprot_mouse_proteome
210330_056_CC5_1_WTB1_Pulldown_DIA	4		_C[+57]PEALFQPSFLGMESC[+57]GIHETTFNSIMK_	TRUE	_C[Carbamidomethyl (C)]PEALFQPSFLGMESC[Carbamidomethyl (C)]GIHETTFNSIMK_	CPEALFQPSFLGMESCGIHETTFNSIMK	103.503	NaN	103.503	P60710	FALSE	_C[+57]PEALFQPSFLGMESC[+57]GIHETTFNSIMK_	_C[Carbamidomethyl (C)]PEALFQPSFLGMESC[Carbamidomethyl (C)]GIHETTFNSIMK_	808.621	0.00299371	4849091	noloss	5	b	1	571.254	42.3815	FALSE	sp	P60710	P60710	ACTB_MOUSE	Actin, cytoplasmic 1	Mus musculus	Actb	1	1	uniprot_mouse_proteome
210330_056_CC5_1_WTB1_Pulldown_DIA	4		_C[+57]PEALFQPSFLGMESC[+57]GIHETTFNSIMK_	TRUE	_C[Carbamidomethyl (C)]PEALFQPSFLGMESC[Carbamidomethyl (C)]GIHETTFNSIMK_	CPEALFQPSFLGMESCGIHETTFNSIMK	103.503	NaN	103.503	P60710	FALSE	_C[+57]PEALFQPSFLGMESC[+57]GIHETTFNSIMK_	_C[Carbamidomethyl (C)]PEALFQPSFLGMESC[Carbamidomethyl (C)]GIHETTFNSIMK_	808.621	0.00299371	4849091	noloss	6	b	1	718.323	36.8036	FALSE	sp	P60710	P60710	ACTB_MOUSE	Actin, cytoplasmic 1	Mus musculus	Actb	1	1	uniprot_mouse_proteome
210330_056_CC5_1_WTB1_Pulldown_DIA	4		_C[+57]PEALFQPSFLGMESC[+57]GIHETTFNSIMK_	TRUE	_C[Carbamidomethyl (C)]PEALFQPSFLGMESC[Carbamidomethyl (C)]GIHETTFNSIMK_	CPEALFQPSFLGMESCGIHETTFNSIMK	103.503	NaN	103.503	P60710	FALSE	_C[+57]PEALFQPSFLGMESC[+57]GIHETTFNSIMK_	_C[Carbamidomethyl (C)]PEALFQPSFLGMESC[Carbamidomethyl (C)]GIHETTFNSIMK_	808.621	0.00299371	4849091	noloss	7	b	1	846.381	59.0358	FALSE	sp	P60710	P60710	ACTB_MOUSE	Actin, cytoplasmic 1	Mus musculus	Actb	1	1	uniprot_mouse_proteome
210330_056_CC5_1_WTB1_Pulldown_DIA	4		_C[+57]PEALFQPSFLGMESC[+57]GIHETTFNSIMK_	TRUE	_C[Carbamidomethyl (C)]PEALFQPSFLGMESC[Carbamidomethyl (C)]GIHETTFNSIMK_	CPEALFQPSFLGMESCGIHETTFNSIMK	103.503	NaN	103.503	P60710	FALSE	_C[+57]PEALFQPSFLGMESC[+57]GIHETTFNSIMK_	_C[Carbamidomethyl (C)]PEALFQPSFLGMESC[Carbamidomethyl (C)]GIHETTFNSIMK_	808.621	0.00299371	4849091	noloss	10	b	1	1177.53	7.58497	TRUE	sp	P60710	P60710	ACTB_MOUSE	Actin, cytoplasmic 1	Mus musculus	Actb	1	1	uniprot_mouse_proteome
210330_056_CC5_1_WTB1_Pulldown_DIA	4		_C[+57]PEALFQPSFLGMESC[+57]GIHETTFNSIMK_	TRUE	_C[Carbamidomethyl (C)]PEALFQPSFLGMESC[Carbamidomethyl (C)]GIHETTFNSIMK_	CPEALFQPSFLGMESCGIHETTFNSIMK	103.503	NaN	103.503	P60710	FALSE	_C[+57]PEALFQPSFLGMESC[+57]GIHETTFNSIMK_	_C[Carbamidomethyl (C)]PEALFQPSFLGMESC[Carbamidomethyl (C)]GIHETTFNSIMK_	808.621	0.00299371	4849091	noloss	10	y	1	1207.58	13.1203	TRUE	sp	P60710	P60710	ACTB_MOUSE	Actin, cytoplasmic 1	Mus musculus	Actb	1	1	uniprot_mouse_proteome
210330_056_CC5_1_WTB1_Pulldown_DIA	4		_C[+57]PEALFQPSFLGMESC[+57]GIHETTFNSIMK_	TRUE	_C[Carbamidomethyl (C)]PEALFQPSFLGMESC[Carbamidomethyl (C)]GIHETTFNSIMK_	CPEALFQPSFLGMESCGIHETTFNSIMK	103.503	NaN	103.503	P60710	FALSE	_C[+57]PEALFQPSFLGMESC[+57]GIHETTFNSIMK_	_C[Carbamidomethyl (C)]PEALFQPSFLGMESC[Carbamidomethyl (C)]GIHETTFNSIMK_	808.621	0.00299371	4849091	noloss	14	y	2	812.877	11.4631	TRUE	sp	P60710	P60710	ACTB_MOUSE	Actin, cytoplasmic 1	Mus musculus	Actb	1	1	uniprot_mouse_proteome
210330_056_CC5_1_WTB1_Pulldown_DIA	4		_C[+57]PEALFQPSFLGMESC[+57]GIHETTFNSIMK_	TRUE	_C[Carbamidomethyl (C)]PEALFQPSFLGMESC[Carbamidomethyl (C)]GIHETTFNSIMK_	CPEALFQPSFLGMESCGIHETTFNSIMK	103.503	NaN	103.503	P60710	FALSE	_C[+57]PEALFQPSFLGMESC[+57]GIHETTFNSIMK_	_C[Carbamidomethyl (C)]PEALFQPSFLGMESC[Carbamidomethyl (C)]GIHETTFNSIMK_	808.621	0.00299371	4849091	noloss	15	y	2	877.398	21.8434	FALSE	sp	P60710	P60710	ACTB_MOUSE	Actin, cytoplasmic 1	Mus musculus	Actb	1	1	uniprot_mouse_proteome
210330_056_CC5_1_WTB1_Pulldown_DIA	4		_C[+57]PEALFQPSFLGMESC[+57]GIHETTFNSIMK_	TRUE	_C[Carbamidomethyl (C)]PEALFQPSFLGMESC[Carbamidomethyl (C)]GIHETTFNSIMK_	CPEALFQPSFLGMESCGIHETTFNSIMK	103.503	NaN	103.503	P60710	FALSE	_C[+57]PEALFQPSFLGMESC[+57]GIHETTFNSIMK_	_C[Carbamidomethyl (C)]PEALFQPSFLGMESC[Carbamidomethyl (C)]GIHETTFNSIMK_	808.621	0.00299371	4849091	noloss	16	y	2	942.918	13.1398	TRUE	sp	P60710	P60710	ACTB_MOUSE	Actin, cytoplasmic 1	Mus musculus	Actb	1	1	uniprot_mouse_proteome
210330_056_CC5_1_WTB1_Pulldown_DIA	4		_C[+57]PEALFQPSFLGMESC[+57]GIHETTFNSIMK_	TRUE	_C[Carbamidomethyl (C)]PEALFQPSFLGMESC[Carbamidomethyl (C)]GIHETTFNSIMK_	CPEALFQPSFLGMESCGIHETTFNSIMK	103.503	NaN	103.503	P60710	FALSE	_C[+57]PEALFQPSFLGMESC[+57]GIHETTFNSIMK_	_C[Carbamidomethyl (C)]PEALFQPSFLGMESC[Carbamidomethyl (C)]GIHETTFNSIMK_	808.621	0.00299371	4849091	noloss	17	y	2	971.429	100	FALSE	sp	P60710	P60710	ACTB_MOUSE	Actin, cytoplasmic 1	Mus musculus	Actb	1	1	uniprot_mouse_proteome
210330_056_CC5_1_WTB1_Pulldown_DIA	4		_C[+57]PEALFQPSFLGMESC[+57]GIHETTFNSIMK_	TRUE	_C[Carbamidomethyl (C)]PEALFQPSFLGMESC[Carbamidomethyl (C)]GIHETTFNSIMK_	CPEALFQPSFLGMESCGIHETTFNSIMK	103.503	NaN	103.503	P60710	FALSE	_C[+57]PEALFQPSFLGMESC[+57]GIHETTFNSIMK_	_C[Carbamidomethyl (C)]PEALFQPSFLGMESC[Carbamidomethyl (C)]GIHETTFNSIMK_	808.621	0.00299371	4849091	noloss	19	y	2	1101.51	13.8048	TRUE	sp	P60710	P60710	ACTB_MOUSE	Actin, cytoplasmic 1	Mus musculus	Actb	1	1	uniprot_mouse_proteome
210330_056_CC5_1_WTB1_Pulldown_DIA	4		_C[+57]PEALFQPSFLGMESC[+57]GIHETTFNSIMK_	TRUE	_C[Carbamidomethyl (C)]PEALFQPSFLGMESC[Carbamidomethyl (C)]GIHETTFNSIMK_	CPEALFQPSFLGMESCGIHETTFNSIMK	103.503	NaN	103.503	P60710	FALSE	_C[+57]PEALFQPSFLGMESC[+57]GIHETTFNSIMK_	_C[Carbamidomethyl (C)]PEALFQPSFLGMESC[Carbamidomethyl (C)]GIHETTFNSIMK_	808.621	0.00299371	4849091	noloss	21	y	2	1193.55	16.3179	FALSE	sp	P60710	P60710	ACTB_MOUSE	Actin, cytoplasmic 1	Mus musculus	Actb	1	1	uniprot_mouse_proteome
210330_056_CC5_1_WTB1_Pulldown_DIA	4		_PKPAVPMKPVSINSNLLGYIGIDTIIEQMR_	TRUE	_PKPAVPMKPVSINSNLLGYIGIDTIIEQMR_	PKPAVPMKPVSINSNLLGYIGIDTIIEQMR	111.913	NaN	111.913	Q9Z1S5-2	FALSE	_PKPAVPMKPVSINSNLLGYIGIDTIIEQMR_	_PKPAVPMKPVSINSNLLGYIGIDTIIEQMR_	824.454	0.00112655	4943449	noloss	3	y	1	434.218	9.95029	TRUE	sp	Q9Z1S5-2	Q9Z1S5-2	SEPT3_MOUSE	Isoform 2 of Neuronal-specific septin-3	Mus musculus	2022-09-03			uniprot_mouse_proteome
210330_056_CC5_1_WTB1_Pulldown_DIA	4		_PKPAVPMKPVSINSNLLGYIGIDTIIEQMR_	TRUE	_PKPAVPMKPVSINSNLLGYIGIDTIIEQMR_	PKPAVPMKPVSINSNLLGYIGIDTIIEQMR	111.913	NaN	111.913	Q9Z1S5-2	FALSE	_PKPAVPMKPVSINSNLLGYIGIDTIIEQMR_	_PKPAVPMKPVSINSNLLGYIGIDTIIEQMR_	824.454	0.00112655	4943449	noloss	5	b	1	493.313	15.3458	TRUE	sp	Q9Z1S5-2	Q9Z1S5-2	SEPT3_MOUSE	Isoform 2 of Neuronal-specific septin-3	Mus musculus	2022-09-03			uniprot_mouse_proteome
210330_056_CC5_1_WTB1_Pulldown_DIA	4		_PKPAVPMKPVSINSNLLGYIGIDTIIEQMR_	TRUE	_PKPAVPMKPVSINSNLLGYIGIDTIIEQMR_	PKPAVPMKPVSINSNLLGYIGIDTIIEQMR	111.913	NaN	111.913	Q9Z1S5-2	FALSE	_PKPAVPMKPVSINSNLLGYIGIDTIIEQMR_	_PKPAVPMKPVSINSNLLGYIGIDTIIEQMR_	824.454	0.00112655	4943449	noloss	5	y	1	676.345	51.2042	FALSE	sp	Q9Z1S5-2	Q9Z1S5-2	SEPT3_MOUSE	Isoform 2 of Neuronal-specific septin-3	Mus musculus	2022-09-03			uniprot_mouse_proteome
210330_056_CC5_1_WTB1_Pulldown_DIA	4		_PKPAVPMKPVSINSNLLGYIGIDTIIEQMR_	TRUE	_PKPAVPMKPVSINSNLLGYIGIDTIIEQMR_	PKPAVPMKPVSINSNLLGYIGIDTIIEQMR	111.913	NaN	111.913	Q9Z1S5-2	FALSE	_PKPAVPMKPVSINSNLLGYIGIDTIIEQMR_	_PKPAVPMKPVSINSNLLGYIGIDTIIEQMR_	824.454	0.00112655	4943449	noloss	6	y	1	789.429	17.0634	TRUE	sp	Q9Z1S5-2	Q9Z1S5-2	SEPT3_MOUSE	Isoform 2 of Neuronal-specific septin-3	Mus musculus	2022-09-03			uniprot_mouse_proteome
210330_056_CC5_1_WTB1_Pulldown_DIA	4		_PKPAVPMKPVSINSNLLGYIGIDTIIEQMR_	TRUE	_PKPAVPMKPVSINSNLLGYIGIDTIIEQMR_	PKPAVPMKPVSINSNLLGYIGIDTIIEQMR	111.913	NaN	111.913	Q9Z1S5-2	FALSE	_PKPAVPMKPVSINSNLLGYIGIDTIIEQMR_	_PKPAVPMKPVSINSNLLGYIGIDTIIEQMR_	824.454	0.00112655	4943449	noloss	9	y	1	1118.59	74.6985	FALSE	sp	Q9Z1S5-2	Q9Z1S5-2	SEPT3_MOUSE	Isoform 2 of Neuronal-specific septin-3	Mus musculus	2022-09-03			uniprot_mouse_proteome
210330_056_CC5_1_WTB1_Pulldown_DIA	4		_PKPAVPMKPVSINSNLLGYIGIDTIIEQMR_	TRUE	_PKPAVPMKPVSINSNLLGYIGIDTIIEQMR_	PKPAVPMKPVSINSNLLGYIGIDTIIEQMR	111.913	NaN	111.913	Q9Z1S5-2	FALSE	_PKPAVPMKPVSINSNLLGYIGIDTIIEQMR_	_PKPAVPMKPVSINSNLLGYIGIDTIIEQMR_	824.454	0.00112655	4943449	noloss	10	y	1	1175.61	100	FALSE	sp	Q9Z1S5-2	Q9Z1S5-2	SEPT3_MOUSE	Isoform 2 of Neuronal-specific septin-3	Mus musculus	2022-09-03			uniprot_mouse_proteome
210330_056_CC5_1_WTB1_Pulldown_DIA	4		_PKPAVPMKPVSINSNLLGYIGIDTIIEQMR_	TRUE	_PKPAVPMKPVSINSNLLGYIGIDTIIEQMR_	PKPAVPMKPVSINSNLLGYIGIDTIIEQMR	111.913	NaN	111.913	Q9Z1S5-2	FALSE	_PKPAVPMKPVSINSNLLGYIGIDTIIEQMR_	_PKPAVPMKPVSINSNLLGYIGIDTIIEQMR_	824.454	0.00112655	4943449	noloss	13	y	1	1508.78	13.5337	TRUE	sp	Q9Z1S5-2	Q9Z1S5-2	SEPT3_MOUSE	Isoform 2 of Neuronal-specific septin-3	Mus musculus	2022-09-03			uniprot_mouse_proteome
210330_056_CC5_1_WTB1_Pulldown_DIA	4		_PKPAVPMKPVSINSNLLGYIGIDTIIEQMR_	TRUE	_PKPAVPMKPVSINSNLLGYIGIDTIIEQMR_	PKPAVPMKPVSINSNLLGYIGIDTIIEQMR	111.913	NaN	111.913	Q9Z1S5-2	FALSE	_PKPAVPMKPVSINSNLLGYIGIDTIIEQMR_	_PKPAVPMKPVSINSNLLGYIGIDTIIEQMR_	824.454	0.00112655	4943449	noloss	15	b	2	780.932	7.06787	TRUE	sp	Q9Z1S5-2	Q9Z1S5-2	SEPT3_MOUSE	Isoform 2 of Neuronal-specific septin-3	Mus musculus	2022-09-03			uniprot_mouse_proteome
210330_056_CC5_1_WTB1_Pulldown_DIA	4		_PKPAVPMKPVSINSNLLGYIGIDTIIEQMR_	TRUE	_PKPAVPMKPVSINSNLLGYIGIDTIIEQMR_	PKPAVPMKPVSINSNLLGYIGIDTIIEQMR	111.913	NaN	111.913	Q9Z1S5-2	FALSE	_PKPAVPMKPVSINSNLLGYIGIDTIIEQMR_	_PKPAVPMKPVSINSNLLGYIGIDTIIEQMR_	824.454	0.00112655	4943449	noloss	16	b	2	837.474	12.755	TRUE	sp	Q9Z1S5-2	Q9Z1S5-2	SEPT3_MOUSE	Isoform 2 of Neuronal-specific septin-3	Mus musculus	2022-09-03			uniprot_mouse_proteome
210330_056_CC5_1_WTB1_Pulldown_DIA	4		_PKPAVPMKPVSINSNLLGYIGIDTIIEQMR_	TRUE	_PKPAVPMKPVSINSNLLGYIGIDTIIEQMR_	PKPAVPMKPVSINSNLLGYIGIDTIIEQMR	111.913	NaN	111.913	Q9Z1S5-2	FALSE	_PKPAVPMKPVSINSNLLGYIGIDTIIEQMR_	_PKPAVPMKPVSINSNLLGYIGIDTIIEQMR_	824.454	0.00112655	4943449	noloss	17	b	2	894.016	11.5904	TRUE	sp	Q9Z1S5-2	Q9Z1S5-2	SEPT3_MOUSE	Isoform 2 of Neuronal-specific septin-3	Mus musculus	2022-09-03			uniprot_mouse_proteome
210330_056_CC5_1_WTB1_Pulldown_DIA	4		_PKPAVPMKPVSINSNLLGYIGIDTIIEQMR_	TRUE	_PKPAVPMKPVSINSNLLGYIGIDTIIEQMR_	PKPAVPMKPVSINSNLLGYIGIDTIIEQMR	111.913	NaN	111.913	Q9Z1S5-2	FALSE	_PKPAVPMKPVSINSNLLGYIGIDTIIEQMR_	_PKPAVPMKPVSINSNLLGYIGIDTIIEQMR_	824.454	0.00112655	4943449	noloss	18	b	2	922.527	66.6582	FALSE	sp	Q9Z1S5-2	Q9Z1S5-2	SEPT3_MOUSE	Isoform 2 of Neuronal-specific septin-3	Mus musculus	2022-09-03			uniprot_mouse_proteome
210330_056_CC5_1_WTB1_Pulldown_DIA	4		_PKPAVPMKPVSINSNLLGYIGIDTIIEQMR_	TRUE	_PKPAVPMKPVSINSNLLGYIGIDTIIEQMR_	PKPAVPMKPVSINSNLLGYIGIDTIIEQMR	111.913	NaN	111.913	Q9Z1S5-2	FALSE	_PKPAVPMKPVSINSNLLGYIGIDTIIEQMR_	_PKPAVPMKPVSINSNLLGYIGIDTIIEQMR_	824.454	0.00112655	4943449	noloss	19	b	2	1004.06	57.1642	FALSE	sp	Q9Z1S5-2	Q9Z1S5-2	SEPT3_MOUSE	Isoform 2 of Neuronal-specific septin-3	Mus musculus	2022-09-03			uniprot_mouse_proteome
210330_056_CC5_1_WTB1_Pulldown_DIA	4		_PKPAVPMKPVSINSNLLGYIGIDTIIEQMR_	TRUE	_PKPAVPMKPVSINSNLLGYIGIDTIIEQMR_	PKPAVPMKPVSINSNLLGYIGIDTIIEQMR	111.913	NaN	111.913	Q9Z1S5-2	FALSE	_PKPAVPMKPVSINSNLLGYIGIDTIIEQMR_	_PKPAVPMKPVSINSNLLGYIGIDTIIEQMR_	824.454	0.00112655	4943449	noloss	20	b	2	1060.6	8.02285	TRUE	sp	Q9Z1S5-2	Q9Z1S5-2	SEPT3_MOUSE	Isoform 2 of Neuronal-specific septin-3	Mus musculus	2022-09-03			uniprot_mouse_proteome
210330_056_CC5_1_WTB1_Pulldown_DIA	4		_PKPAVPMKPVSINSNLLGYIGIDTIIEQMR_	TRUE	_PKPAVPMKPVSINSNLLGYIGIDTIIEQMR_	PKPAVPMKPVSINSNLLGYIGIDTIIEQMR	111.913	NaN	111.913	Q9Z1S5-2	FALSE	_PKPAVPMKPVSINSNLLGYIGIDTIIEQMR_	_PKPAVPMKPVSINSNLLGYIGIDTIIEQMR_	824.454	0.00112655	4943449	noloss	21	b	2	1089.11	32.5315	FALSE	sp	Q9Z1S5-2	Q9Z1S5-2	SEPT3_MOUSE	Isoform 2 of Neuronal-specific septin-3	Mus musculus	2022-09-03			uniprot_mouse_proteome
210330_056_CC5_1_WTB1_Pulldown_DIA	5		_VDHQTGPIVWGEPGTNGQHAFYQLIHQGTK_	TRUE	_VDHQTGPIVWGEPGTNGQHAFYQLIHQGTK_	VDHQTGPIVWGEPGTNGQHAFYQLIHQGTK	61.0737	NaN	61.0737	P06745	TRUE	_VDHQTGPIVWGEPGTNGQHAFYQLIHQGTK_	_VDHQTGPIVWGEPGTNGQHAFYQLIHQGTK_	663.932	0.00227375	20067900	noloss	4	b	1	480.22	15.2378	TRUE	sp	P06745	P06745	G6PI_MOUSE	Glucose-6-phosphate isomerase	Mus musculus	Gpi	1	4	uniprot_mouse_proteome
210330_056_CC5_1_WTB1_Pulldown_DIA	5		_VDHQTGPIVWGEPGTNGQHAFYQLIHQGTK_	TRUE	_VDHQTGPIVWGEPGTNGQHAFYQLIHQGTK_	VDHQTGPIVWGEPGTNGQHAFYQLIHQGTK	61.0737	NaN	61.0737	P06745	TRUE	_VDHQTGPIVWGEPGTNGQHAFYQLIHQGTK_	_VDHQTGPIVWGEPGTNGQHAFYQLIHQGTK_	663.932	0.00227375	20067900	noloss	4	y	1	433.241	5.60109	TRUE	sp	P06745	P06745	G6PI_MOUSE	Glucose-6-phosphate isomerase	Mus musculus	Gpi	1	4	uniprot_mouse_proteome
210330_056_CC5_1_WTB1_Pulldown_DIA	5		_VDHQTGPIVWGEPGTNGQHAFYQLIHQGTK_	TRUE	_VDHQTGPIVWGEPGTNGQHAFYQLIHQGTK_	VDHQTGPIVWGEPGTNGQHAFYQLIHQGTK	61.0737	NaN	61.0737	P06745	TRUE	_VDHQTGPIVWGEPGTNGQHAFYQLIHQGTK_	_VDHQTGPIVWGEPGTNGQHAFYQLIHQGTK_	663.932	0.00227375	20067900	noloss	6	b	1	638.289	23.3748	TRUE	sp	P06745	P06745	G6PI_MOUSE	Glucose-6-phosphate isomerase	Mus musculus	Gpi	1	4	uniprot_mouse_proteome
210330_056_CC5_1_WTB1_Pulldown_DIA	5		_VDHQTGPIVWGEPGTNGQHAFYQLIHQGTK_	TRUE	_VDHQTGPIVWGEPGTNGQHAFYQLIHQGTK_	VDHQTGPIVWGEPGTNGQHAFYQLIHQGTK	61.0737	NaN	61.0737	P06745	TRUE	_VDHQTGPIVWGEPGTNGQHAFYQLIHQGTK_	_VDHQTGPIVWGEPGTNGQHAFYQLIHQGTK_	663.932	0.00227375	20067900	noloss	7	b	1	735.342	23.0716	TRUE	sp	P06745	P06745	G6PI_MOUSE	Glucose-6-phosphate isomerase	Mus musculus	Gpi	1	4	uniprot_mouse_proteome
210330_056_CC5_1_WTB1_Pulldown_DIA	5		_VDHQTGPIVWGEPGTNGQHAFYQLIHQGTK_	TRUE	_VDHQTGPIVWGEPGTNGQHAFYQLIHQGTK_	VDHQTGPIVWGEPGTNGQHAFYQLIHQGTK	61.0737	NaN	61.0737	P06745	TRUE	_VDHQTGPIVWGEPGTNGQHAFYQLIHQGTK_	_VDHQTGPIVWGEPGTNGQHAFYQLIHQGTK_	663.932	0.00227375	20067900	noloss	7	y	1	796.468	23.7813	TRUE	sp	P06745	P06745	G6PI_MOUSE	Glucose-6-phosphate isomerase	Mus musculus	Gpi	1	4	uniprot_mouse_proteome
210330_056_CC5_1_WTB1_Pulldown_DIA	5		_VDHQTGPIVWGEPGTNGQHAFYQLIHQGTK_	TRUE	_VDHQTGPIVWGEPGTNGQHAFYQLIHQGTK_	VDHQTGPIVWGEPGTNGQHAFYQLIHQGTK	61.0737	NaN	61.0737	P06745	TRUE	_VDHQTGPIVWGEPGTNGQHAFYQLIHQGTK_	_VDHQTGPIVWGEPGTNGQHAFYQLIHQGTK_	663.932	0.00227375	20067900	noloss	8	b	1	848.426	75.2118	FALSE	sp	P06745	P06745	G6PI_MOUSE	Glucose-6-phosphate isomerase	Mus musculus	Gpi	1	4	uniprot_mouse_proteome
210330_056_CC5_1_WTB1_Pulldown_DIA	5		_VDHQTGPIVWGEPGTNGQHAFYQLIHQGTK_	TRUE	_VDHQTGPIVWGEPGTNGQHAFYQLIHQGTK_	VDHQTGPIVWGEPGTNGQHAFYQLIHQGTK	61.0737	NaN	61.0737	P06745	TRUE	_VDHQTGPIVWGEPGTNGQHAFYQLIHQGTK_	_VDHQTGPIVWGEPGTNGQHAFYQLIHQGTK_	663.932	0.00227375	20067900	noloss	9	b	1	947.495	100	FALSE	sp	P06745	P06745	G6PI_MOUSE	Glucose-6-phosphate isomerase	Mus musculus	Gpi	1	4	uniprot_mouse_proteome
210330_056_CC5_1_WTB1_Pulldown_DIA	5		_VDHQTGPIVWGEPGTNGQHAFYQLIHQGTK_	TRUE	_VDHQTGPIVWGEPGTNGQHAFYQLIHQGTK_	VDHQTGPIVWGEPGTNGQHAFYQLIHQGTK	61.0737	NaN	61.0737	P06745	TRUE	_VDHQTGPIVWGEPGTNGQHAFYQLIHQGTK_	_VDHQTGPIVWGEPGTNGQHAFYQLIHQGTK_	663.932	0.00227375	20067900	noloss	9	y	1	1087.59	5.52315	TRUE	sp	P06745	P06745	G6PI_MOUSE	Glucose-6-phosphate isomerase	Mus musculus	Gpi	1	4	uniprot_mouse_proteome
210330_056_CC5_1_WTB1_Pulldown_DIA	5		_VDHQTGPIVWGEPGTNGQHAFYQLIHQGTK_	TRUE	_VDHQTGPIVWGEPGTNGQHAFYQLIHQGTK_	VDHQTGPIVWGEPGTNGQHAFYQLIHQGTK	61.0737	NaN	61.0737	P06745	TRUE	_VDHQTGPIVWGEPGTNGQHAFYQLIHQGTK_	_VDHQTGPIVWGEPGTNGQHAFYQLIHQGTK_	663.932	0.00227375	20067900	noloss	10	b	2	567.291	10.4701	TRUE	sp	P06745	P06745	G6PI_MOUSE	Glucose-6-phosphate isomerase	Mus musculus	Gpi	1	4	uniprot_mouse_proteome
210330_056_CC5_1_WTB1_Pulldown_DIA	5		_VDHQTGPIVWGEPGTNGQHAFYQLIHQGTK_	TRUE	_VDHQTGPIVWGEPGTNGQHAFYQLIHQGTK_	VDHQTGPIVWGEPGTNGQHAFYQLIHQGTK	61.0737	NaN	61.0737	P06745	TRUE	_VDHQTGPIVWGEPGTNGQHAFYQLIHQGTK_	_VDHQTGPIVWGEPGTNGQHAFYQLIHQGTK_	663.932	0.00227375	20067900	noloss	10	y	1	1234.66	12.6212	TRUE	sp	P06745	P06745	G6PI_MOUSE	Glucose-6-phosphate isomerase	Mus musculus	Gpi	1	4	uniprot_mouse_proteome
210330_056_CC5_1_WTB1_Pulldown_DIA	5		_VDHQTGPIVWGEPGTNGQHAFYQLIHQGTK_	TRUE	_VDHQTGPIVWGEPGTNGQHAFYQLIHQGTK_	VDHQTGPIVWGEPGTNGQHAFYQLIHQGTK	61.0737	NaN	61.0737	P06745	TRUE	_VDHQTGPIVWGEPGTNGQHAFYQLIHQGTK_	_VDHQTGPIVWGEPGTNGQHAFYQLIHQGTK_	663.932	0.00227375	20067900	noloss	11	b	1	1190.6	9.38994	TRUE	sp	P06745	P06745	G6PI_MOUSE	Glucose-6-phosphate isomerase	Mus musculus	Gpi	1	4	uniprot_mouse_proteome
210330_056_CC5_1_WTB1_Pulldown_DIA	5		_VDHQTGPIVWGEPGTNGQHAFYQLIHQGTK_	TRUE	_VDHQTGPIVWGEPGTNGQHAFYQLIHQGTK_	VDHQTGPIVWGEPGTNGQHAFYQLIHQGTK	61.0737	NaN	61.0737	P06745	TRUE	_VDHQTGPIVWGEPGTNGQHAFYQLIHQGTK_	_VDHQTGPIVWGEPGTNGQHAFYQLIHQGTK_	663.932	0.00227375	20067900	noloss	12	b	1	1319.64	7.43953	TRUE	sp	P06745	P06745	G6PI_MOUSE	Glucose-6-phosphate isomerase	Mus musculus	Gpi	1	4	uniprot_mouse_proteome
210330_056_CC5_1_WTB1_Pulldown_DIA	5		_VDHQTGPIVWGEPGTNGQHAFYQLIHQGTK_	TRUE	_VDHQTGPIVWGEPGTNGQHAFYQLIHQGTK_	VDHQTGPIVWGEPGTNGQHAFYQLIHQGTK	61.0737	NaN	61.0737	P06745	TRUE	_VDHQTGPIVWGEPGTNGQHAFYQLIHQGTK_	_VDHQTGPIVWGEPGTNGQHAFYQLIHQGTK_	663.932	0.00227375	20067900	noloss	14	y	2	814.421	12.6258	TRUE	sp	P06745	P06745	G6PI_MOUSE	Glucose-6-phosphate isomerase	Mus musculus	Gpi	1	4	uniprot_mouse_proteome
210330_056_CC5_1_WTB1_Pulldown_DIA	5		_VDHQTGPIVWGEPGTNGQHAFYQLIHQGTK_	TRUE	_VDHQTGPIVWGEPGTNGQHAFYQLIHQGTK_	VDHQTGPIVWGEPGTNGQHAFYQLIHQGTK	61.0737	NaN	61.0737	P06745	TRUE	_VDHQTGPIVWGEPGTNGQHAFYQLIHQGTK_	_VDHQTGPIVWGEPGTNGQHAFYQLIHQGTK_	663.932	0.00227375	20067900	noloss	15	y	2	871.442	14.971	TRUE	sp	P06745	P06745	G6PI_MOUSE	Glucose-6-phosphate isomerase	Mus musculus	Gpi	1	4	uniprot_mouse_proteome
210330_056_CC5_1_WTB1_Pulldown_DIA	5		_VDHQTGPIVWGEPGTNGQHAFYQLIHQGTK_	TRUE	_VDHQTGPIVWGEPGTNGQHAFYQLIHQGTK_	VDHQTGPIVWGEPGTNGQHAFYQLIHQGTK	61.0737	NaN	61.0737	P06745	TRUE	_VDHQTGPIVWGEPGTNGQHAFYQLIHQGTK_	_VDHQTGPIVWGEPGTNGQHAFYQLIHQGTK_	663.932	0.00227375	20067900	noloss	18	y	2	999.003	35.3281	FALSE	sp	P06745	P06745	G6PI_MOUSE	Glucose-6-phosphate isomerase	Mus musculus	Gpi	1	4	uniprot_mouse_proteome
210330_056_CC5_1_WTB1_Pulldown_DIA	5		_VDHQTGPIVWGEPGTNGQHAFYQLIHQGTK_	TRUE	_VDHQTGPIVWGEPGTNGQHAFYQLIHQGTK_	VDHQTGPIVWGEPGTNGQHAFYQLIHQGTK	61.0737	NaN	61.0737	P06745	TRUE	_VDHQTGPIVWGEPGTNGQHAFYQLIHQGTK_	_VDHQTGPIVWGEPGTNGQHAFYQLIHQGTK_	663.932	0.00227375	20067900	noloss	20	y	2	1092.04	16.4753	TRUE	sp	P06745	P06745	G6PI_MOUSE	Glucose-6-phosphate isomerase	Mus musculus	Gpi	1	4	uniprot_mouse_proteome
210330_056_CC5_1_WTB1_Pulldown_DIA	5		_VDHQTGPIVWGEPGTNGQHAFYQLIHQGTK_	TRUE	_VDHQTGPIVWGEPGTNGQHAFYQLIHQGTK_	VDHQTGPIVWGEPGTNGQHAFYQLIHQGTK	61.0737	NaN	61.0737	P06745	TRUE	_VDHQTGPIVWGEPGTNGQHAFYQLIHQGTK_	_VDHQTGPIVWGEPGTNGQHAFYQLIHQGTK_	663.932	0.00227375	20067900	NH3	8	b	1	831.4	7.74599	TRUE	sp	P06745	P06745	G6PI_MOUSE	Glucose-6-phosphate isomerase	Mus musculus	Gpi	1	4	uniprot_mouse_proteome
210330_056_CC5_1_WTB1_Pulldown_DIA	5		_VDHQTGPIVWGEPGTNGQHAFYQLIHQGTK_	TRUE	_VDHQTGPIVWGEPGTNGQHAFYQLIHQGTK_	VDHQTGPIVWGEPGTNGQHAFYQLIHQGTK	61.0737	NaN	61.0737	P06745	TRUE	_VDHQTGPIVWGEPGTNGQHAFYQLIHQGTK_	_VDHQTGPIVWGEPGTNGQHAFYQLIHQGTK_	663.932	0.00227375	20067900	H2O	9	b	1	929.484	5.82927	TRUE	sp	P06745	P06745	G6PI_MOUSE	Glucose-6-phosphate isomerase	Mus musculus	Gpi	1	4	uniprot_mouse_proteome
210330_056_CC5_1_WTB1_Pulldown_DIA	5		_VDHQTGPIVWGEPGTNGQHAFYQLIHQGTK_	TRUE	_VDHQTGPIVWGEPGTNGQHAFYQLIHQGTK_	VDHQTGPIVWGEPGTNGQHAFYQLIHQGTK	61.0737	NaN	61.0737	P06745	TRUE	_VDHQTGPIVWGEPGTNGQHAFYQLIHQGTK_	_VDHQTGPIVWGEPGTNGQHAFYQLIHQGTK_	663.932	0.00227375	20067900	NH3	18	y	2	990.49	23.0845	TRUE	sp	P06745	P06745	G6PI_MOUSE	Glucose-6-phosphate isomerase	Mus musculus	Gpi	1	4	uniprot_mouse_proteome
210330_056_CC5_1_WTB1_Pulldown_DIA	5		_VDHQTGPIVWGEPGTNGQHAFYQLIHQGTK_	TRUE	_VDHQTGPIVWGEPGTNGQHAFYQLIHQGTK_	VDHQTGPIVWGEPGTNGQHAFYQLIHQGTK	61.0737	NaN	61.0737	P06745	TRUE	_VDHQTGPIVWGEPGTNGQHAFYQLIHQGTK_	_VDHQTGPIVWGEPGTNGQHAFYQLIHQGTK_	663.932	0.00227375	20067900	noloss	5	y	1	570.299	39.5396	FALSE	sp	P06745	P06745	G6PI_MOUSE	Glucose-6-phosphate isomerase	Mus musculus	Gpi	1	4	uniprot_mouse_proteome
210330_056_CC5_1_WTB1_Pulldown_DIA	5		_VDHQTGPIVWGEPGTNGQHAFYQLIHQGTK_	TRUE	_VDHQTGPIVWGEPGTNGQHAFYQLIHQGTK_	VDHQTGPIVWGEPGTNGQHAFYQLIHQGTK	61.0737	NaN	61.0737	P06745	TRUE	_VDHQTGPIVWGEPGTNGQHAFYQLIHQGTK_	_VDHQTGPIVWGEPGTNGQHAFYQLIHQGTK_	663.932	0.00227375	20067900	noloss	6	y	1	683.383	11.9854	TRUE	sp	P06745	P06745	G6PI_MOUSE	Glucose-6-phosphate isomerase	Mus musculus	Gpi	1	4	uniprot_mouse_proteome
210330_056_CC5_1_WTB1_Pulldown_DIA	5		_VDHQTGPIVWGEPGTNGQHAFYQLIHQGTK_	TRUE	_VDHQTGPIVWGEPGTNGQHAFYQLIHQGTK_	VDHQTGPIVWGEPGTNGQHAFYQLIHQGTK	61.0737	NaN	61.0737	P06745	TRUE	_VDHQTGPIVWGEPGTNGQHAFYQLIHQGTK_	_VDHQTGPIVWGEPGTNGQHAFYQLIHQGTK_	663.932	0.00227375	20067900	noloss	7	b	2	368.175	7.16865	TRUE	sp	P06745	P06745	G6PI_MOUSE	Glucose-6-phosphate isomerase	Mus musculus	Gpi	1	4	uniprot_mouse_proteome
210330_056_CC5_1_WTB1_Pulldown_DIA	5		_VDHQTGPIVWGEPGTNGQHAFYQLIHQGTK_	TRUE	_VDHQTGPIVWGEPGTNGQHAFYQLIHQGTK_	VDHQTGPIVWGEPGTNGQHAFYQLIHQGTK	61.0737	NaN	61.0737	P06745	TRUE	_VDHQTGPIVWGEPGTNGQHAFYQLIHQGTK_	_VDHQTGPIVWGEPGTNGQHAFYQLIHQGTK_	663.932	0.00227375	20067900	noloss	16	y	2	921.966	13.2482	TRUE	sp	P06745	P06745	G6PI_MOUSE	Glucose-6-phosphate isomerase	Mus musculus	Gpi	1	4	uniprot_mouse_proteome
210330_056_CC5_1_WTB1_Pulldown_DIA	5		_VDHQTGPIVWGEPGTNGQHAFYQLIHQGTK_	TRUE	_VDHQTGPIVWGEPGTNGQHAFYQLIHQGTK_	VDHQTGPIVWGEPGTNGQHAFYQLIHQGTK	61.0737	NaN	61.0737	P06745	TRUE	_VDHQTGPIVWGEPGTNGQHAFYQLIHQGTK_	_VDHQTGPIVWGEPGTNGQHAFYQLIHQGTK_	663.932	0.00227375	20067900	noloss	17	y	2	950.477	55.7457	FALSE	sp	P06745	P06745	G6PI_MOUSE	Glucose-6-phosphate isomerase	Mus musculus	Gpi	1	4	uniprot_mouse_proteome
210330_056_CC5_1_WTB1_Pulldown_DIA	5		_VDHQTGPIVWGEPGTNGQHAFYQLIHQGTK_	TRUE	_VDHQTGPIVWGEPGTNGQHAFYQLIHQGTK_	VDHQTGPIVWGEPGTNGQHAFYQLIHQGTK	61.0737	NaN	61.0737	P06745	TRUE	_VDHQTGPIVWGEPGTNGQHAFYQLIHQGTK_	_VDHQTGPIVWGEPGTNGQHAFYQLIHQGTK_	663.932	0.00227375	20067900	noloss	18	y	3	666.338	68.966	FALSE	sp	P06745	P06745	G6PI_MOUSE	Glucose-6-phosphate isomerase	Mus musculus	Gpi	1	4	uniprot_mouse_proteome
210330_056_CC5_1_WTB1_Pulldown_DIA	5		_VDHQTGPIVWGEPGTNGQHAFYQLIHQGTK_	TRUE	_VDHQTGPIVWGEPGTNGQHAFYQLIHQGTK_	VDHQTGPIVWGEPGTNGQHAFYQLIHQGTK	61.0737	NaN	61.0737	P06745	TRUE	_VDHQTGPIVWGEPGTNGQHAFYQLIHQGTK_	_VDHQTGPIVWGEPGTNGQHAFYQLIHQGTK_	663.932	0.00227375	20067900	H2O	5	y	1	552.289	11.7966	TRUE	sp	P06745	P06745	G6PI_MOUSE	Glucose-6-phosphate isomerase	Mus musculus	Gpi	1	4	uniprot_mouse_proteome
210330_056_CC5_1_WTB1_Pulldown_DIA	5		_TKPFPWGDGNHTLFHNPHVNPLPTGYEDE_	TRUE	_TKPFPWGDGNHTLFHNPHVNPLPTGYEDE_	TKPFPWGDGNHTLFHNPHVNPLPTGYEDE	60.4306	NaN	60.4306	P43024;Q9DCW5	FALSE	_TKPFPWGDGNHTLFHNPHVNPLPTGYEDE_	_TKPFPWGDGNHTLFHNPHVNPLPTGYEDE_	664.115	0.00319233	30524610	noloss	4	b	1	474.271	5.3377	TRUE	sp;tr	P43024;Q9DCW5	P43024;Q9DCW5	CX6A1_MOUSE;Q9DCW5_MOUSE	Cytochrome c oxidase subunit 6A1, mitochondrial;Cytochrome c oxidase subunit 6A, mitochondrial	Mus musculus	Cox6a1	1	2;1	uniprot_mouse_proteome
210330_056_CC5_1_WTB1_Pulldown_DIA	5		_TKPFPWGDGNHTLFHNPHVNPLPTGYEDE_	TRUE	_TKPFPWGDGNHTLFHNPHVNPLPTGYEDE_	TKPFPWGDGNHTLFHNPHVNPLPTGYEDE	60.4306	NaN	60.4306	P43024;Q9DCW5	FALSE	_TKPFPWGDGNHTLFHNPHVNPLPTGYEDE_	_TKPFPWGDGNHTLFHNPHVNPLPTGYEDE_	664.115	0.00319233	30524610	noloss	7	y	1	810.315	27.6509	FALSE	sp;tr	P43024;Q9DCW5	P43024;Q9DCW5	CX6A1_MOUSE;Q9DCW5_MOUSE	Cytochrome c oxidase subunit 6A1, mitochondrial;Cytochrome c oxidase subunit 6A, mitochondrial	Mus musculus	Cox6a1	1	2;1	uniprot_mouse_proteome
210330_056_CC5_1_WTB1_Pulldown_DIA	5		_TKPFPWGDGNHTLFHNPHVNPLPTGYEDE_	TRUE	_TKPFPWGDGNHTLFHNPHVNPLPTGYEDE_	TKPFPWGDGNHTLFHNPHVNPLPTGYEDE	60.4306	NaN	60.4306	P43024;Q9DCW5	FALSE	_TKPFPWGDGNHTLFHNPHVNPLPTGYEDE_	_TKPFPWGDGNHTLFHNPHVNPLPTGYEDE_	664.115	0.00319233	30524610	noloss	16	b	2	925.442	24.5877	FALSE	sp;tr	P43024;Q9DCW5	P43024;Q9DCW5	CX6A1_MOUSE;Q9DCW5_MOUSE	Cytochrome c oxidase subunit 6A1, mitochondrial;Cytochrome c oxidase subunit 6A, mitochondrial	Mus musculus	Cox6a1	1	2;1	uniprot_mouse_proteome
210330_056_CC5_1_WTB1_Pulldown_DIA	5		_TKPFPWGDGNHTLFHNPHVNPLPTGYEDE_	TRUE	_TKPFPWGDGNHTLFHNPHVNPLPTGYEDE_	TKPFPWGDGNHTLFHNPHVNPLPTGYEDE	60.4306	NaN	60.4306	P43024;Q9DCW5	FALSE	_TKPFPWGDGNHTLFHNPHVNPLPTGYEDE_	_TKPFPWGDGNHTLFHNPHVNPLPTGYEDE_	664.115	0.00319233	30524610	noloss	18	b	3	695.334	6.37157	TRUE	sp;tr	P43024;Q9DCW5	P43024;Q9DCW5	CX6A1_MOUSE;Q9DCW5_MOUSE	Cytochrome c oxidase subunit 6A1, mitochondrial;Cytochrome c oxidase subunit 6A, mitochondrial	Mus musculus	Cox6a1	1	2;1	uniprot_mouse_proteome
210330_056_CC5_1_WTB1_Pulldown_DIA	5		_TKPFPWGDGNHTLFHNPHVNPLPTGYEDE_	TRUE	_TKPFPWGDGNHTLFHNPHVNPLPTGYEDE_	TKPFPWGDGNHTLFHNPHVNPLPTGYEDE	60.4306	NaN	60.4306	P43024;Q9DCW5	FALSE	_TKPFPWGDGNHTLFHNPHVNPLPTGYEDE_	_TKPFPWGDGNHTLFHNPHVNPLPTGYEDE_	664.115	0.00319233	30524610	noloss	19	b	2	1092.03	10.278	TRUE	sp;tr	P43024;Q9DCW5	P43024;Q9DCW5	CX6A1_MOUSE;Q9DCW5_MOUSE	Cytochrome c oxidase subunit 6A1, mitochondrial;Cytochrome c oxidase subunit 6A, mitochondrial	Mus musculus	Cox6a1	1	2;1	uniprot_mouse_proteome
210330_056_CC5_1_WTB1_Pulldown_DIA	5		_TKPFPWGDGNHTLFHNPHVNPLPTGYEDE_	TRUE	_TKPFPWGDGNHTLFHNPHVNPLPTGYEDE_	TKPFPWGDGNHTLFHNPHVNPLPTGYEDE	60.4306	NaN	60.4306	P43024;Q9DCW5	FALSE	_TKPFPWGDGNHTLFHNPHVNPLPTGYEDE_	_TKPFPWGDGNHTLFHNPHVNPLPTGYEDE_	664.115	0.00319233	30524610	noloss	20	b	3	766.371	100	FALSE	sp;tr	P43024;Q9DCW5	P43024;Q9DCW5	CX6A1_MOUSE;Q9DCW5_MOUSE	Cytochrome c oxidase subunit 6A1, mitochondrial;Cytochrome c oxidase subunit 6A, mitochondrial	Mus musculus	Cox6a1	1	2;1	uniprot_mouse_proteome
210330_056_CC5_1_WTB1_Pulldown_DIA	5		_TKPFPWGDGNHTLFHNPHVNPLPTGYEDE_	TRUE	_TKPFPWGDGNHTLFHNPHVNPLPTGYEDE_	TKPFPWGDGNHTLFHNPHVNPLPTGYEDE	60.4306	NaN	60.4306	P43024;Q9DCW5	FALSE	_TKPFPWGDGNHTLFHNPHVNPLPTGYEDE_	_TKPFPWGDGNHTLFHNPHVNPLPTGYEDE_	664.115	0.00319233	30524610	noloss	22	b	3	836.417	35.0532	FALSE	sp;tr	P43024;Q9DCW5	P43024;Q9DCW5	CX6A1_MOUSE;Q9DCW5_MOUSE	Cytochrome c oxidase subunit 6A1, mitochondrial;Cytochrome c oxidase subunit 6A, mitochondrial	Mus musculus	Cox6a1	1	2;1	uniprot_mouse_proteome
210330_056_CC5_1_WTB1_Pulldown_DIA	5		_TKPFPWGDGNHTLFHNPHVNPLPTGYEDE_	TRUE	_TKPFPWGDGNHTLFHNPHVNPLPTGYEDE_	TKPFPWGDGNHTLFHNPHVNPLPTGYEDE	60.4306	NaN	60.4306	P43024;Q9DCW5	FALSE	_TKPFPWGDGNHTLFHNPHVNPLPTGYEDE_	_TKPFPWGDGNHTLFHNPHVNPLPTGYEDE_	664.115	0.00319233	30524610	noloss	25	b	3	921.458	6.28994	TRUE	sp;tr	P43024;Q9DCW5	P43024;Q9DCW5	CX6A1_MOUSE;Q9DCW5_MOUSE	Cytochrome c oxidase subunit 6A1, mitochondrial;Cytochrome c oxidase subunit 6A, mitochondrial	Mus musculus	Cox6a1	1	2;1	uniprot_mouse_proteome
210330_056_CC5_1_WTB1_Pulldown_DIA	5		_TKPFPWGDGNHTLFHNPHVNPLPTGYEDE_	TRUE	_TKPFPWGDGNHTLFHNPHVNPLPTGYEDE_	TKPFPWGDGNHTLFHNPHVNPLPTGYEDE	60.4306	NaN	60.4306	P43024;Q9DCW5	FALSE	_TKPFPWGDGNHTLFHNPHVNPLPTGYEDE_	_TKPFPWGDGNHTLFHNPHVNPLPTGYEDE_	664.115	0.00319233	30524610	H2O	20	b	2	1140.05	10.6003	FALSE	sp;tr	P43024;Q9DCW5	P43024;Q9DCW5	CX6A1_MOUSE;Q9DCW5_MOUSE	Cytochrome c oxidase subunit 6A1, mitochondrial;Cytochrome c oxidase subunit 6A, mitochondrial	Mus musculus	Cox6a1	1	2;1	uniprot_mouse_proteome
210330_056_CC5_1_WTB1_Pulldown_DIA	5		_TKPFPWGDGNHTLFHNPHVNPLPTGYEDE_	TRUE	_TKPFPWGDGNHTLFHNPHVNPLPTGYEDE_	TKPFPWGDGNHTLFHNPHVNPLPTGYEDE	60.4306	NaN	60.4306	P43024;Q9DCW5	FALSE	_TKPFPWGDGNHTLFHNPHVNPLPTGYEDE_	_TKPFPWGDGNHTLFHNPHVNPLPTGYEDE_	664.115	0.00319233	30524610	noloss	21	b	3	798.722	22.8515	FALSE	sp;tr	P43024;Q9DCW5	P43024;Q9DCW5	CX6A1_MOUSE;Q9DCW5_MOUSE	Cytochrome c oxidase subunit 6A1, mitochondrial;Cytochrome c oxidase subunit 6A, mitochondrial	Mus musculus	Cox6a1	1	2;1	uniprot_mouse_proteome
210330_056_CC5_1_WTB1_Pulldown_DIA	4		_TKPFPWGDGNHTLFHNPHVNPLPTGYEDE_	TRUE	_TKPFPWGDGNHTLFHNPHVNPLPTGYEDE_	TKPFPWGDGNHTLFHNPHVNPLPTGYEDE	60.4306	NaN	60.4306	P43024;Q9DCW5	FALSE	_TKPFPWGDGNHTLFHNPHVNPLPTGYEDE_	_TKPFPWGDGNHTLFHNPHVNPLPTGYEDE_	829.892	0.00293686	47922600	noloss	3	y	1	392.13	16.0683	TRUE	sp;tr	P43024;Q9DCW5	P43024;Q9DCW5	CX6A1_MOUSE;Q9DCW5_MOUSE	Cytochrome c oxidase subunit 6A1, mitochondrial;Cytochrome c oxidase subunit 6A, mitochondrial	Mus musculus	Cox6a1	1	2;1	uniprot_mouse_proteome
210330_056_CC5_1_WTB1_Pulldown_DIA	4		_TKPFPWGDGNHTLFHNPHVNPLPTGYEDE_	TRUE	_TKPFPWGDGNHTLFHNPHVNPLPTGYEDE_	TKPFPWGDGNHTLFHNPHVNPLPTGYEDE	60.4306	NaN	60.4306	P43024;Q9DCW5	FALSE	_TKPFPWGDGNHTLFHNPHVNPLPTGYEDE_	_TKPFPWGDGNHTLFHNPHVNPLPTGYEDE_	829.892	0.00293686	47922600	noloss	7	y	1	810.315	58.6583	FALSE	sp;tr	P43024;Q9DCW5	P43024;Q9DCW5	CX6A1_MOUSE;Q9DCW5_MOUSE	Cytochrome c oxidase subunit 6A1, mitochondrial;Cytochrome c oxidase subunit 6A, mitochondrial	Mus musculus	Cox6a1	1	2;1	uniprot_mouse_proteome
210330_056_CC5_1_WTB1_Pulldown_DIA	4		_TKPFPWGDGNHTLFHNPHVNPLPTGYEDE_	TRUE	_TKPFPWGDGNHTLFHNPHVNPLPTGYEDE_	TKPFPWGDGNHTLFHNPHVNPLPTGYEDE	60.4306	NaN	60.4306	P43024;Q9DCW5	FALSE	_TKPFPWGDGNHTLFHNPHVNPLPTGYEDE_	_TKPFPWGDGNHTLFHNPHVNPLPTGYEDE_	829.892	0.00293686	47922600	noloss	16	b	2	925.442	22.5886	TRUE	sp;tr	P43024;Q9DCW5	P43024;Q9DCW5	CX6A1_MOUSE;Q9DCW5_MOUSE	Cytochrome c oxidase subunit 6A1, mitochondrial;Cytochrome c oxidase subunit 6A, mitochondrial	Mus musculus	Cox6a1	1	2;1	uniprot_mouse_proteome
210330_056_CC5_1_WTB1_Pulldown_DIA	4		_TKPFPWGDGNHTLFHNPHVNPLPTGYEDE_	TRUE	_TKPFPWGDGNHTLFHNPHVNPLPTGYEDE_	TKPFPWGDGNHTLFHNPHVNPLPTGYEDE	60.4306	NaN	60.4306	P43024;Q9DCW5	FALSE	_TKPFPWGDGNHTLFHNPHVNPLPTGYEDE_	_TKPFPWGDGNHTLFHNPHVNPLPTGYEDE_	829.892	0.00293686	47922600	noloss	18	b	2	1042.5	42.6257	FALSE	sp;tr	P43024;Q9DCW5	P43024;Q9DCW5	CX6A1_MOUSE;Q9DCW5_MOUSE	Cytochrome c oxidase subunit 6A1, mitochondrial;Cytochrome c oxidase subunit 6A, mitochondrial	Mus musculus	Cox6a1	1	2;1	uniprot_mouse_proteome
210330_056_CC5_1_WTB1_Pulldown_DIA	4		_TKPFPWGDGNHTLFHNPHVNPLPTGYEDE_	TRUE	_TKPFPWGDGNHTLFHNPHVNPLPTGYEDE_	TKPFPWGDGNHTLFHNPHVNPLPTGYEDE	60.4306	NaN	60.4306	P43024;Q9DCW5	FALSE	_TKPFPWGDGNHTLFHNPHVNPLPTGYEDE_	_TKPFPWGDGNHTLFHNPHVNPLPTGYEDE_	829.892	0.00293686	47922600	noloss	19	b	3	728.357	8.21108	TRUE	sp;tr	P43024;Q9DCW5	P43024;Q9DCW5	CX6A1_MOUSE;Q9DCW5_MOUSE	Cytochrome c oxidase subunit 6A1, mitochondrial;Cytochrome c oxidase subunit 6A, mitochondrial	Mus musculus	Cox6a1	1	2;1	uniprot_mouse_proteome
210330_056_CC5_1_WTB1_Pulldown_DIA	4		_TKPFPWGDGNHTLFHNPHVNPLPTGYEDE_	TRUE	_TKPFPWGDGNHTLFHNPHVNPLPTGYEDE_	TKPFPWGDGNHTLFHNPHVNPLPTGYEDE	60.4306	NaN	60.4306	P43024;Q9DCW5	FALSE	_TKPFPWGDGNHTLFHNPHVNPLPTGYEDE_	_TKPFPWGDGNHTLFHNPHVNPLPTGYEDE_	829.892	0.00293686	47922600	noloss	20	b	3	766.371	46.9418	FALSE	sp;tr	P43024;Q9DCW5	P43024;Q9DCW5	CX6A1_MOUSE;Q9DCW5_MOUSE	Cytochrome c oxidase subunit 6A1, mitochondrial;Cytochrome c oxidase subunit 6A, mitochondrial	Mus musculus	Cox6a1	1	2;1	uniprot_mouse_proteome
210330_056_CC5_1_WTB1_Pulldown_DIA	4		_TKPFPWGDGNHTLFHNPHVNPLPTGYEDE_	TRUE	_TKPFPWGDGNHTLFHNPHVNPLPTGYEDE_	TKPFPWGDGNHTLFHNPHVNPLPTGYEDE	60.4306	NaN	60.4306	P43024;Q9DCW5	FALSE	_TKPFPWGDGNHTLFHNPHVNPLPTGYEDE_	_TKPFPWGDGNHTLFHNPHVNPLPTGYEDE_	829.892	0.00293686	47922600	noloss	21	b	3	798.722	26.9354	FALSE	sp;tr	P43024;Q9DCW5	P43024;Q9DCW5	CX6A1_MOUSE;Q9DCW5_MOUSE	Cytochrome c oxidase subunit 6A1, mitochondrial;Cytochrome c oxidase subunit 6A, mitochondrial	Mus musculus	Cox6a1	1	2;1	uniprot_mouse_proteome
210330_056_CC5_1_WTB1_Pulldown_DIA	4		_TKPFPWGDGNHTLFHNPHVNPLPTGYEDE_	TRUE	_TKPFPWGDGNHTLFHNPHVNPLPTGYEDE_	TKPFPWGDGNHTLFHNPHVNPLPTGYEDE	60.4306	NaN	60.4306	P43024;Q9DCW5	FALSE	_TKPFPWGDGNHTLFHNPHVNPLPTGYEDE_	_TKPFPWGDGNHTLFHNPHVNPLPTGYEDE_	829.892	0.00293686	47922600	noloss	22	b	2	1254.12	100	FALSE	sp;tr	P43024;Q9DCW5	P43024;Q9DCW5	CX6A1_MOUSE;Q9DCW5_MOUSE	Cytochrome c oxidase subunit 6A1, mitochondrial;Cytochrome c oxidase subunit 6A, mitochondrial	Mus musculus	Cox6a1	1	2;1	uniprot_mouse_proteome
210330_056_CC5_1_WTB1_Pulldown_DIA	4		_TKPFPWGDGNHTLFHNPHVNPLPTGYEDE_	TRUE	_TKPFPWGDGNHTLFHNPHVNPLPTGYEDE_	TKPFPWGDGNHTLFHNPHVNPLPTGYEDE	60.4306	NaN	60.4306	P43024;Q9DCW5	FALSE	_TKPFPWGDGNHTLFHNPHVNPLPTGYEDE_	_TKPFPWGDGNHTLFHNPHVNPLPTGYEDE_	829.892	0.00293686	47922600	noloss	25	y	2	1422.14	43.9872	FALSE	sp;tr	P43024;Q9DCW5	P43024;Q9DCW5	CX6A1_MOUSE;Q9DCW5_MOUSE	Cytochrome c oxidase subunit 6A1, mitochondrial;Cytochrome c oxidase subunit 6A, mitochondrial	Mus musculus	Cox6a1	1	2;1	uniprot_mouse_proteome
210330_056_CC5_1_WTB1_Pulldown_DIA	4		_TKPFPWGDGNHTLFHNPHVNPLPTGYEDE_	TRUE	_TKPFPWGDGNHTLFHNPHVNPLPTGYEDE_	TKPFPWGDGNHTLFHNPHVNPLPTGYEDE	60.4306	NaN	60.4306	P43024;Q9DCW5	FALSE	_TKPFPWGDGNHTLFHNPHVNPLPTGYEDE_	_TKPFPWGDGNHTLFHNPHVNPLPTGYEDE_	829.892	0.00293686	47922600	H2O	7	y	1	792.305	10.8803	TRUE	sp;tr	P43024;Q9DCW5	P43024;Q9DCW5	CX6A1_MOUSE;Q9DCW5_MOUSE	Cytochrome c oxidase subunit 6A1, mitochondrial;Cytochrome c oxidase subunit 6A, mitochondrial	Mus musculus	Cox6a1	1	2;1	uniprot_mouse_proteome
210330_056_CC5_1_WTB1_Pulldown_DIA	4		_TKPFPWGDGNHTLFHNPHVNPLPTGYEDE_	TRUE	_TKPFPWGDGNHTLFHNPHVNPLPTGYEDE_	TKPFPWGDGNHTLFHNPHVNPLPTGYEDE	60.4306	NaN	60.4306	P43024;Q9DCW5	FALSE	_TKPFPWGDGNHTLFHNPHVNPLPTGYEDE_	_TKPFPWGDGNHTLFHNPHVNPLPTGYEDE_	829.892	0.00293686	47922600	NH3	25	b	3	915.782	8.0293	TRUE	sp;tr	P43024;Q9DCW5	P43024;Q9DCW5	CX6A1_MOUSE;Q9DCW5_MOUSE	Cytochrome c oxidase subunit 6A1, mitochondrial;Cytochrome c oxidase subunit 6A, mitochondrial	Mus musculus	Cox6a1	1	2;1	uniprot_mouse_proteome
210330_056_CC5_1_WTB1_Pulldown_DIA	4		_TKPFPWGDGNHTLFHNPHVNPLPTGYEDE_	TRUE	_TKPFPWGDGNHTLFHNPHVNPLPTGYEDE_	TKPFPWGDGNHTLFHNPHVNPLPTGYEDE	60.4306	NaN	60.4306	P43024;Q9DCW5	FALSE	_TKPFPWGDGNHTLFHNPHVNPLPTGYEDE_	_TKPFPWGDGNHTLFHNPHVNPLPTGYEDE_	829.892	0.00293686	47922600	noloss	11	b	2	619.291	13.1001	TRUE	sp;tr	P43024;Q9DCW5	P43024;Q9DCW5	CX6A1_MOUSE;Q9DCW5_MOUSE	Cytochrome c oxidase subunit 6A1, mitochondrial;Cytochrome c oxidase subunit 6A, mitochondrial	Mus musculus	Cox6a1	1	2;1	uniprot_mouse_proteome
210330_056_CC5_1_WTB1_Pulldown_DIA	4		_TKPFPWGDGNHTLFHNPHVNPLPTGYEDE_	TRUE	_TKPFPWGDGNHTLFHNPHVNPLPTGYEDE_	TKPFPWGDGNHTLFHNPHVNPLPTGYEDE	60.4306	NaN	60.4306	P43024;Q9DCW5	FALSE	_TKPFPWGDGNHTLFHNPHVNPLPTGYEDE_	_TKPFPWGDGNHTLFHNPHVNPLPTGYEDE_	829.892	0.00293686	47922600	noloss	27	y	3	1029.81	10.8666	TRUE	sp;tr	P43024;Q9DCW5	P43024;Q9DCW5	CX6A1_MOUSE;Q9DCW5_MOUSE	Cytochrome c oxidase subunit 6A1, mitochondrial;Cytochrome c oxidase subunit 6A, mitochondrial	Mus musculus	Cox6a1	1	2;1	uniprot_mouse_proteome
210330_056_CC5_1_WTB1_Pulldown_DIA	4		_TKPFPWGDGNHTLFHNPHVNPLPTGYEDE_	TRUE	_TKPFPWGDGNHTLFHNPHVNPLPTGYEDE_	TKPFPWGDGNHTLFHNPHVNPLPTGYEDE	60.4306	NaN	60.4306	P43024;Q9DCW5	FALSE	_TKPFPWGDGNHTLFHNPHVNPLPTGYEDE_	_TKPFPWGDGNHTLFHNPHVNPLPTGYEDE_	829.892	0.00293686	47922600	H2O	25	y	2	1413.14	25.8298	TRUE	sp;tr	P43024;Q9DCW5	P43024;Q9DCW5	CX6A1_MOUSE;Q9DCW5_MOUSE	Cytochrome c oxidase subunit 6A1, mitochondrial;Cytochrome c oxidase subunit 6A, mitochondrial	Mus musculus	Cox6a1	1	2;1	uniprot_mouse_proteome
210330_056_CC5_1_WTB1_Pulldown_DIA	5		_YSRPAQLHIGFQALHQFC[+57]ALHNQPPRPR_	TRUE	_YSRPAQLHIGFQALHQFC[Carbamidomethyl (C)]ALHNQPPRPR_	YSRPAQLHIGFQALHQFCALHNQPPRPR	39.3888	NaN	39.3888	Q02053	TRUE	_YSRPAQLHIGFQALHQFC[+57]ALHNQPPRPR_	_YSRPAQLHIGFQALHQFC[Carbamidomethyl (C)]ALHNQPPRPR_	668.749	0.00169794	12496700	noloss	4	b	1	504.257	9.94837	TRUE	sp	Q02053	Q02053	UBA1_MOUSE	Ubiquitin-like modifier-activating enzyme 1	Mus musculus	Uba1	1	1	uniprot_mouse_proteome
210330_056_CC5_1_WTB1_Pulldown_DIA	5		_YSRPAQLHIGFQALHQFC[+57]ALHNQPPRPR_	TRUE	_YSRPAQLHIGFQALHQFC[Carbamidomethyl (C)]ALHNQPPRPR_	YSRPAQLHIGFQALHQFCALHNQPPRPR	39.3888	NaN	39.3888	Q02053	TRUE	_YSRPAQLHIGFQALHQFC[+57]ALHNQPPRPR_	_YSRPAQLHIGFQALHQFC[Carbamidomethyl (C)]ALHNQPPRPR_	668.749	0.00169794	12496700	noloss	5	y	1	622.378	28.5949	TRUE	sp	Q02053	Q02053	UBA1_MOUSE	Ubiquitin-like modifier-activating enzyme 1	Mus musculus	Uba1	1	1	uniprot_mouse_proteome
210330_056_CC5_1_WTB1_Pulldown_DIA	5		_YSRPAQLHIGFQALHQFC[+57]ALHNQPPRPR_	TRUE	_YSRPAQLHIGFQALHQFC[Carbamidomethyl (C)]ALHNQPPRPR_	YSRPAQLHIGFQALHQFCALHNQPPRPR	39.3888	NaN	39.3888	Q02053	TRUE	_YSRPAQLHIGFQALHQFC[+57]ALHNQPPRPR_	_YSRPAQLHIGFQALHQFC[Carbamidomethyl (C)]ALHNQPPRPR_	668.749	0.00169794	12496700	noloss	6	b	1	703.352	17.2546	TRUE	sp	Q02053	Q02053	UBA1_MOUSE	Ubiquitin-like modifier-activating enzyme 1	Mus musculus	Uba1	1	1	uniprot_mouse_proteome
210330_056_CC5_1_WTB1_Pulldown_DIA	5		_YSRPAQLHIGFQALHQFC[+57]ALHNQPPRPR_	TRUE	_YSRPAQLHIGFQALHQFC[Carbamidomethyl (C)]ALHNQPPRPR_	YSRPAQLHIGFQALHQFCALHNQPPRPR	39.3888	NaN	39.3888	Q02053	TRUE	_YSRPAQLHIGFQALHQFC[+57]ALHNQPPRPR_	_YSRPAQLHIGFQALHQFC[Carbamidomethyl (C)]ALHNQPPRPR_	668.749	0.00169794	12496700	noloss	7	b	1	816.436	71.4626	FALSE	sp	Q02053	Q02053	UBA1_MOUSE	Ubiquitin-like modifier-activating enzyme 1	Mus musculus	Uba1	1	1	uniprot_mouse_proteome
210330_056_CC5_1_WTB1_Pulldown_DIA	5		_YSRPAQLHIGFQALHQFC[+57]ALHNQPPRPR_	TRUE	_YSRPAQLHIGFQALHQFC[Carbamidomethyl (C)]ALHNQPPRPR_	YSRPAQLHIGFQALHQFCALHNQPPRPR	39.3888	NaN	39.3888	Q02053	TRUE	_YSRPAQLHIGFQALHQFC[+57]ALHNQPPRPR_	_YSRPAQLHIGFQALHQFC[Carbamidomethyl (C)]ALHNQPPRPR_	668.749	0.00169794	12496700	noloss	8	b	1	953.495	44.1752	FALSE	sp	Q02053	Q02053	UBA1_MOUSE	Ubiquitin-like modifier-activating enzyme 1	Mus musculus	Uba1	1	1	uniprot_mouse_proteome
210330_056_CC5_1_WTB1_Pulldown_DIA	5		_YSRPAQLHIGFQALHQFC[+57]ALHNQPPRPR_	TRUE	_YSRPAQLHIGFQALHQFC[Carbamidomethyl (C)]ALHNQPPRPR_	YSRPAQLHIGFQALHQFCALHNQPPRPR	39.3888	NaN	39.3888	Q02053	TRUE	_YSRPAQLHIGFQALHQFC[+57]ALHNQPPRPR_	_YSRPAQLHIGFQALHQFC[Carbamidomethyl (C)]ALHNQPPRPR_	668.749	0.00169794	12496700	noloss	8	y	2	501.273	18.3581	TRUE	sp	Q02053	Q02053	UBA1_MOUSE	Ubiquitin-like modifier-activating enzyme 1	Mus musculus	Uba1	1	1	uniprot_mouse_proteome
210330_056_CC5_1_WTB1_Pulldown_DIA	5		_YSRPAQLHIGFQALHQFC[+57]ALHNQPPRPR_	TRUE	_YSRPAQLHIGFQALHQFC[Carbamidomethyl (C)]ALHNQPPRPR_	YSRPAQLHIGFQALHQFCALHNQPPRPR	39.3888	NaN	39.3888	Q02053	TRUE	_YSRPAQLHIGFQALHQFC[+57]ALHNQPPRPR_	_YSRPAQLHIGFQALHQFC[Carbamidomethyl (C)]ALHNQPPRPR_	668.749	0.00169794	12496700	noloss	10	y	2	593.334	11.2027	TRUE	sp	Q02053	Q02053	UBA1_MOUSE	Ubiquitin-like modifier-activating enzyme 1	Mus musculus	Uba1	1	1	uniprot_mouse_proteome
210330_056_CC5_1_WTB1_Pulldown_DIA	5		_YSRPAQLHIGFQALHQFC[+57]ALHNQPPRPR_	TRUE	_YSRPAQLHIGFQALHQFC[Carbamidomethyl (C)]ALHNQPPRPR_	YSRPAQLHIGFQALHQFCALHNQPPRPR	39.3888	NaN	39.3888	Q02053	TRUE	_YSRPAQLHIGFQALHQFC[+57]ALHNQPPRPR_	_YSRPAQLHIGFQALHQFC[Carbamidomethyl (C)]ALHNQPPRPR_	668.749	0.00169794	12496700	noloss	11	y	2	673.349	7.6264	TRUE	sp	Q02053	Q02053	UBA1_MOUSE	Ubiquitin-like modifier-activating enzyme 1	Mus musculus	Uba1	1	1	uniprot_mouse_proteome
210330_056_CC5_1_WTB1_Pulldown_DIA	5		_YSRPAQLHIGFQALHQFC[+57]ALHNQPPRPR_	TRUE	_YSRPAQLHIGFQALHQFC[Carbamidomethyl (C)]ALHNQPPRPR_	YSRPAQLHIGFQALHQFCALHNQPPRPR	39.3888	NaN	39.3888	Q02053	TRUE	_YSRPAQLHIGFQALHQFC[+57]ALHNQPPRPR_	_YSRPAQLHIGFQALHQFC[Carbamidomethyl (C)]ALHNQPPRPR_	668.749	0.00169794	12496700	noloss	13	y	3	540.944	13.2638	TRUE	sp	Q02053	Q02053	UBA1_MOUSE	Ubiquitin-like modifier-activating enzyme 1	Mus musculus	Uba1	1	1	uniprot_mouse_proteome
210330_056_CC5_1_WTB1_Pulldown_DIA	5		_YSRPAQLHIGFQALHQFC[+57]ALHNQPPRPR_	TRUE	_YSRPAQLHIGFQALHQFC[Carbamidomethyl (C)]ALHNQPPRPR_	YSRPAQLHIGFQALHQFCALHNQPPRPR	39.3888	NaN	39.3888	Q02053	TRUE	_YSRPAQLHIGFQALHQFC[+57]ALHNQPPRPR_	_YSRPAQLHIGFQALHQFC[Carbamidomethyl (C)]ALHNQPPRPR_	668.749	0.00169794	12496700	noloss	14	b	2	791.928	11.939	TRUE	sp	Q02053	Q02053	UBA1_MOUSE	Ubiquitin-like modifier-activating enzyme 1	Mus musculus	Uba1	1	1	uniprot_mouse_proteome
210330_056_CC5_1_WTB1_Pulldown_DIA	5		_YSRPAQLHIGFQALHQFC[+57]ALHNQPPRPR_	TRUE	_YSRPAQLHIGFQALHQFC[Carbamidomethyl (C)]ALHNQPPRPR_	YSRPAQLHIGFQALHQFCALHNQPPRPR	39.3888	NaN	39.3888	Q02053	TRUE	_YSRPAQLHIGFQALHQFC[+57]ALHNQPPRPR_	_YSRPAQLHIGFQALHQFC[Carbamidomethyl (C)]ALHNQPPRPR_	668.749	0.00169794	12496700	noloss	14	y	3	586.63	12.1333	TRUE	sp	Q02053	Q02053	UBA1_MOUSE	Ubiquitin-like modifier-activating enzyme 1	Mus musculus	Uba1	1	1	uniprot_mouse_proteome
210330_056_CC5_1_WTB1_Pulldown_DIA	5		_YSRPAQLHIGFQALHQFC[+57]ALHNQPPRPR_	TRUE	_YSRPAQLHIGFQALHQFC[Carbamidomethyl (C)]ALHNQPPRPR_	YSRPAQLHIGFQALHQFCALHNQPPRPR	39.3888	NaN	39.3888	Q02053	TRUE	_YSRPAQLHIGFQALHQFC[+57]ALHNQPPRPR_	_YSRPAQLHIGFQALHQFC[Carbamidomethyl (C)]ALHNQPPRPR_	668.749	0.00169794	12496700	noloss	15	b	3	573.974	6.66495	TRUE	sp	Q02053	Q02053	UBA1_MOUSE	Ubiquitin-like modifier-activating enzyme 1	Mus musculus	Uba1	1	1	uniprot_mouse_proteome
210330_056_CC5_1_WTB1_Pulldown_DIA	5		_YSRPAQLHIGFQALHQFC[+57]ALHNQPPRPR_	TRUE	_YSRPAQLHIGFQALHQFC[Carbamidomethyl (C)]ALHNQPPRPR_	YSRPAQLHIGFQALHQFCALHNQPPRPR	39.3888	NaN	39.3888	Q02053	TRUE	_YSRPAQLHIGFQALHQFC[+57]ALHNQPPRPR_	_YSRPAQLHIGFQALHQFC[Carbamidomethyl (C)]ALHNQPPRPR_	668.749	0.00169794	12496700	noloss	16	b	3	616.66	41.8377	FALSE	sp	Q02053	Q02053	UBA1_MOUSE	Ubiquitin-like modifier-activating enzyme 1	Mus musculus	Uba1	1	1	uniprot_mouse_proteome
210330_056_CC5_1_WTB1_Pulldown_DIA	5		_YSRPAQLHIGFQALHQFC[+57]ALHNQPPRPR_	TRUE	_YSRPAQLHIGFQALHQFC[Carbamidomethyl (C)]ALHNQPPRPR_	YSRPAQLHIGFQALHQFCALHNQPPRPR	39.3888	NaN	39.3888	Q02053	TRUE	_YSRPAQLHIGFQALHQFC[+57]ALHNQPPRPR_	_YSRPAQLHIGFQALHQFC[Carbamidomethyl (C)]ALHNQPPRPR_	668.749	0.00169794	12496700	noloss	16	y	2	971.502	100	FALSE	sp	Q02053	Q02053	UBA1_MOUSE	Ubiquitin-like modifier-activating enzyme 1	Mus musculus	Uba1	1	1	uniprot_mouse_proteome
210330_056_CC5_1_WTB1_Pulldown_DIA	5		_YSRPAQLHIGFQALHQFC[+57]ALHNQPPRPR_	TRUE	_YSRPAQLHIGFQALHQFC[Carbamidomethyl (C)]ALHNQPPRPR_	YSRPAQLHIGFQALHQFCALHNQPPRPR	39.3888	NaN	39.3888	Q02053	TRUE	_YSRPAQLHIGFQALHQFC[+57]ALHNQPPRPR_	_YSRPAQLHIGFQALHQFC[Carbamidomethyl (C)]ALHNQPPRPR_	668.749	0.00169794	12496700	noloss	17	y	2	1035.53	6.90634	TRUE	sp	Q02053	Q02053	UBA1_MOUSE	Ubiquitin-like modifier-activating enzyme 1	Mus musculus	Uba1	1	1	uniprot_mouse_proteome
210330_056_CC5_1_WTB1_Pulldown_DIA	5		_YSRPAQLHIGFQALHQFC[+57]ALHNQPPRPR_	TRUE	_YSRPAQLHIGFQALHQFC[Carbamidomethyl (C)]ALHNQPPRPR_	YSRPAQLHIGFQALHQFCALHNQPPRPR	39.3888	NaN	39.3888	Q02053	TRUE	_YSRPAQLHIGFQALHQFC[+57]ALHNQPPRPR_	_YSRPAQLHIGFQALHQFC[Carbamidomethyl (C)]ALHNQPPRPR_	668.749	0.00169794	12496700	noloss	19	y	3	758.72	48.5829	FALSE	sp	Q02053	Q02053	UBA1_MOUSE	Ubiquitin-like modifier-activating enzyme 1	Mus musculus	Uba1	1	1	uniprot_mouse_proteome
210330_056_CC5_1_WTB1_Pulldown_DIA	5		_YSRPAQLHIGFQALHQFC[+57]ALHNQPPRPR_	TRUE	_YSRPAQLHIGFQALHQFC[Carbamidomethyl (C)]ALHNQPPRPR_	YSRPAQLHIGFQALHQFCALHNQPPRPR	39.3888	NaN	39.3888	Q02053	TRUE	_YSRPAQLHIGFQALHQFC[+57]ALHNQPPRPR_	_YSRPAQLHIGFQALHQFC[Carbamidomethyl (C)]ALHNQPPRPR_	668.749	0.00169794	12496700	noloss	21	y	3	842.101	55.0272	FALSE	sp	Q02053	Q02053	UBA1_MOUSE	Ubiquitin-like modifier-activating enzyme 1	Mus musculus	Uba1	1	1	uniprot_mouse_proteome
210330_056_CC5_1_WTB1_Pulldown_DIA	5		_YSRPAQLHIGFQALHQFC[+57]ALHNQPPRPR_	TRUE	_YSRPAQLHIGFQALHQFC[Carbamidomethyl (C)]ALHNQPPRPR_	YSRPAQLHIGFQALHQFCALHNQPPRPR	39.3888	NaN	39.3888	Q02053	TRUE	_YSRPAQLHIGFQALHQFC[+57]ALHNQPPRPR_	_YSRPAQLHIGFQALHQFC[Carbamidomethyl (C)]ALHNQPPRPR_	668.749	0.00169794	12496700	noloss	12	y	2	746.883	22.4448	TRUE	sp	Q02053	Q02053	UBA1_MOUSE	Ubiquitin-like modifier-activating enzyme 1	Mus musculus	Uba1	1	1	uniprot_mouse_proteome
210330_056_CC5_1_WTB1_Pulldown_DIA	5		_YSRPAQLHIGFQALHQFC[+57]ALHNQPPRPR_	TRUE	_YSRPAQLHIGFQALHQFC[Carbamidomethyl (C)]ALHNQPPRPR_	YSRPAQLHIGFQALHQFCALHNQPPRPR	39.3888	NaN	39.3888	Q02053	TRUE	_YSRPAQLHIGFQALHQFC[+57]ALHNQPPRPR_	_YSRPAQLHIGFQALHQFC[Carbamidomethyl (C)]ALHNQPPRPR_	668.749	0.00169794	12496700	noloss	9	b	2	533.793	19.9842	TRUE	sp	Q02053	Q02053	UBA1_MOUSE	Ubiquitin-like modifier-activating enzyme 1	Mus musculus	Uba1	1	1	uniprot_mouse_proteome
210330_056_CC5_1_WTB1_Pulldown_DIA	6		_YSRPAQLHIGFQALHQFC[+57]ALHNQPPRPR_	TRUE	_YSRPAQLHIGFQALHQFC[Carbamidomethyl (C)]ALHNQPPRPR_	YSRPAQLHIGFQALHQFCALHNQPPRPR	39.3888	NaN	39.3888	Q02053	TRUE	_YSRPAQLHIGFQALHQFC[+57]ALHNQPPRPR_	_YSRPAQLHIGFQALHQFC[Carbamidomethyl (C)]ALHNQPPRPR_	557.459	0.00194776	14263170	noloss	5	y	1	622.378	8.1674	TRUE	sp	Q02053	Q02053	UBA1_MOUSE	Ubiquitin-like modifier-activating enzyme 1	Mus musculus	Uba1	1	1	uniprot_mouse_proteome
210330_056_CC5_1_WTB1_Pulldown_DIA	6		_YSRPAQLHIGFQALHQFC[+57]ALHNQPPRPR_	TRUE	_YSRPAQLHIGFQALHQFC[Carbamidomethyl (C)]ALHNQPPRPR_	YSRPAQLHIGFQALHQFCALHNQPPRPR	39.3888	NaN	39.3888	Q02053	TRUE	_YSRPAQLHIGFQALHQFC[+57]ALHNQPPRPR_	_YSRPAQLHIGFQALHQFC[Carbamidomethyl (C)]ALHNQPPRPR_	557.459	0.00194776	14263170	noloss	6	b	1	703.352	20.2087	TRUE	sp	Q02053	Q02053	UBA1_MOUSE	Ubiquitin-like modifier-activating enzyme 1	Mus musculus	Uba1	1	1	uniprot_mouse_proteome
210330_056_CC5_1_WTB1_Pulldown_DIA	6		_YSRPAQLHIGFQALHQFC[+57]ALHNQPPRPR_	TRUE	_YSRPAQLHIGFQALHQFC[Carbamidomethyl (C)]ALHNQPPRPR_	YSRPAQLHIGFQALHQFCALHNQPPRPR	39.3888	NaN	39.3888	Q02053	TRUE	_YSRPAQLHIGFQALHQFC[+57]ALHNQPPRPR_	_YSRPAQLHIGFQALHQFC[Carbamidomethyl (C)]ALHNQPPRPR_	557.459	0.00194776	14263170	noloss	7	b	1	816.436	35.7063	FALSE	sp	Q02053	Q02053	UBA1_MOUSE	Ubiquitin-like modifier-activating enzyme 1	Mus musculus	Uba1	1	1	uniprot_mouse_proteome
210330_056_CC5_1_WTB1_Pulldown_DIA	6		_YSRPAQLHIGFQALHQFC[+57]ALHNQPPRPR_	TRUE	_YSRPAQLHIGFQALHQFC[Carbamidomethyl (C)]ALHNQPPRPR_	YSRPAQLHIGFQALHQFCALHNQPPRPR	39.3888	NaN	39.3888	Q02053	TRUE	_YSRPAQLHIGFQALHQFC[+57]ALHNQPPRPR_	_YSRPAQLHIGFQALHQFC[Carbamidomethyl (C)]ALHNQPPRPR_	557.459	0.00194776	14263170	noloss	7	y	2	432.744	34.2456	FALSE	sp	Q02053	Q02053	UBA1_MOUSE	Ubiquitin-like modifier-activating enzyme 1	Mus musculus	Uba1	1	1	uniprot_mouse_proteome
210330_056_CC5_1_WTB1_Pulldown_DIA	6		_YSRPAQLHIGFQALHQFC[+57]ALHNQPPRPR_	TRUE	_YSRPAQLHIGFQALHQFC[Carbamidomethyl (C)]ALHNQPPRPR_	YSRPAQLHIGFQALHQFCALHNQPPRPR	39.3888	NaN	39.3888	Q02053	TRUE	_YSRPAQLHIGFQALHQFC[+57]ALHNQPPRPR_	_YSRPAQLHIGFQALHQFC[Carbamidomethyl (C)]ALHNQPPRPR_	557.459	0.00194776	14263170	noloss	8	b	2	477.251	5.80067	TRUE	sp	Q02053	Q02053	UBA1_MOUSE	Ubiquitin-like modifier-activating enzyme 1	Mus musculus	Uba1	1	1	uniprot_mouse_proteome
210330_056_CC5_1_WTB1_Pulldown_DIA	6		_YSRPAQLHIGFQALHQFC[+57]ALHNQPPRPR_	TRUE	_YSRPAQLHIGFQALHQFC[Carbamidomethyl (C)]ALHNQPPRPR_	YSRPAQLHIGFQALHQFCALHNQPPRPR	39.3888	NaN	39.3888	Q02053	TRUE	_YSRPAQLHIGFQALHQFC[+57]ALHNQPPRPR_	_YSRPAQLHIGFQALHQFC[Carbamidomethyl (C)]ALHNQPPRPR_	557.459	0.00194776	14263170	noloss	12	y	3	498.258	14.0812	TRUE	sp	Q02053	Q02053	UBA1_MOUSE	Ubiquitin-like modifier-activating enzyme 1	Mus musculus	Uba1	1	1	uniprot_mouse_proteome
210330_056_CC5_1_WTB1_Pulldown_DIA	6		_YSRPAQLHIGFQALHQFC[+57]ALHNQPPRPR_	TRUE	_YSRPAQLHIGFQALHQFC[Carbamidomethyl (C)]ALHNQPPRPR_	YSRPAQLHIGFQALHQFCALHNQPPRPR	39.3888	NaN	39.3888	Q02053	TRUE	_YSRPAQLHIGFQALHQFC[+57]ALHNQPPRPR_	_YSRPAQLHIGFQALHQFC[Carbamidomethyl (C)]ALHNQPPRPR_	557.459	0.00194776	14263170	noloss	13	b	2	735.386	100	FALSE	sp	Q02053	Q02053	UBA1_MOUSE	Ubiquitin-like modifier-activating enzyme 1	Mus musculus	Uba1	1	1	uniprot_mouse_proteome
210330_056_CC5_1_WTB1_Pulldown_DIA	6		_YSRPAQLHIGFQALHQFC[+57]ALHNQPPRPR_	TRUE	_YSRPAQLHIGFQALHQFC[Carbamidomethyl (C)]ALHNQPPRPR_	YSRPAQLHIGFQALHQFCALHNQPPRPR	39.3888	NaN	39.3888	Q02053	TRUE	_YSRPAQLHIGFQALHQFC[+57]ALHNQPPRPR_	_YSRPAQLHIGFQALHQFC[Carbamidomethyl (C)]ALHNQPPRPR_	557.459	0.00194776	14263170	noloss	14	y	2	879.442	22.6095	FALSE	sp	Q02053	Q02053	UBA1_MOUSE	Ubiquitin-like modifier-activating enzyme 1	Mus musculus	Uba1	1	1	uniprot_mouse_proteome
210330_056_CC5_1_WTB1_Pulldown_DIA	6		_YSRPAQLHIGFQALHQFC[+57]ALHNQPPRPR_	TRUE	_YSRPAQLHIGFQALHQFC[Carbamidomethyl (C)]ALHNQPPRPR_	YSRPAQLHIGFQALHQFCALHNQPPRPR	39.3888	NaN	39.3888	Q02053	TRUE	_YSRPAQLHIGFQALHQFC[+57]ALHNQPPRPR_	_YSRPAQLHIGFQALHQFC[Carbamidomethyl (C)]ALHNQPPRPR_	557.459	0.00194776	14263170	noloss	16	b	3	616.66	12.7354	TRUE	sp	Q02053	Q02053	UBA1_MOUSE	Ubiquitin-like modifier-activating enzyme 1	Mus musculus	Uba1	1	1	uniprot_mouse_proteome
210330_056_CC5_1_WTB1_Pulldown_DIA	6		_YSRPAQLHIGFQALHQFC[+57]ALHNQPPRPR_	TRUE	_YSRPAQLHIGFQALHQFC[Carbamidomethyl (C)]ALHNQPPRPR_	YSRPAQLHIGFQALHQFCALHNQPPRPR	39.3888	NaN	39.3888	Q02053	TRUE	_YSRPAQLHIGFQALHQFC[+57]ALHNQPPRPR_	_YSRPAQLHIGFQALHQFC[Carbamidomethyl (C)]ALHNQPPRPR_	557.459	0.00194776	14263170	noloss	17	b	3	665.683	7.99998	TRUE	sp	Q02053	Q02053	UBA1_MOUSE	Ubiquitin-like modifier-activating enzyme 1	Mus musculus	Uba1	1	1	uniprot_mouse_proteome
210330_056_CC5_1_WTB1_Pulldown_DIA	6		_YSRPAQLHIGFQALHQFC[+57]ALHNQPPRPR_	TRUE	_YSRPAQLHIGFQALHQFC[Carbamidomethyl (C)]ALHNQPPRPR_	YSRPAQLHIGFQALHQFCALHNQPPRPR	39.3888	NaN	39.3888	Q02053	TRUE	_YSRPAQLHIGFQALHQFC[+57]ALHNQPPRPR_	_YSRPAQLHIGFQALHQFC[Carbamidomethyl (C)]ALHNQPPRPR_	557.459	0.00194776	14263170	NH3	8	y	2	492.76	26.0542	FALSE	sp	Q02053	Q02053	UBA1_MOUSE	Ubiquitin-like modifier-activating enzyme 1	Mus musculus	Uba1	1	1	uniprot_mouse_proteome
210330_056_CC5_1_WTB1_Pulldown_DIA	6		_YSRPAQLHIGFQALHQFC[+57]ALHNQPPRPR_	TRUE	_YSRPAQLHIGFQALHQFC[Carbamidomethyl (C)]ALHNQPPRPR_	YSRPAQLHIGFQALHQFCALHNQPPRPR	39.3888	NaN	39.3888	Q02053	TRUE	_YSRPAQLHIGFQALHQFC[+57]ALHNQPPRPR_	_YSRPAQLHIGFQALHQFC[Carbamidomethyl (C)]ALHNQPPRPR_	557.459	0.00194776	14263170	noloss	12	b	2	699.867	9.08958	TRUE	sp	Q02053	Q02053	UBA1_MOUSE	Ubiquitin-like modifier-activating enzyme 1	Mus musculus	Uba1	1	1	uniprot_mouse_proteome
210330_056_CC5_1_WTB1_Pulldown_DIA	6		_YSRPAQLHIGFQALHQFC[+57]ALHNQPPRPR_	TRUE	_YSRPAQLHIGFQALHQFC[Carbamidomethyl (C)]ALHNQPPRPR_	YSRPAQLHIGFQALHQFCALHNQPPRPR	39.3888	NaN	39.3888	Q02053	TRUE	_YSRPAQLHIGFQALHQFC[+57]ALHNQPPRPR_	_YSRPAQLHIGFQALHQFC[Carbamidomethyl (C)]ALHNQPPRPR_	557.459	0.00194776	14263170	noloss	10	b	2	562.304	46.2243	FALSE	sp	Q02053	Q02053	UBA1_MOUSE	Ubiquitin-like modifier-activating enzyme 1	Mus musculus	Uba1	1	1	uniprot_mouse_proteome
210330_056_CC5_1_WTB1_Pulldown_DIA	6		_YSRPAQLHIGFQALHQFC[+57]ALHNQPPRPR_	TRUE	_YSRPAQLHIGFQALHQFC[Carbamidomethyl (C)]ALHNQPPRPR_	YSRPAQLHIGFQALHQFCALHNQPPRPR	39.3888	NaN	39.3888	Q02053	TRUE	_YSRPAQLHIGFQALHQFC[+57]ALHNQPPRPR_	_YSRPAQLHIGFQALHQFC[Carbamidomethyl (C)]ALHNQPPRPR_	557.459	0.00194776	14263170	noloss	13	y	2	810.912	17.1672	TRUE	sp	Q02053	Q02053	UBA1_MOUSE	Ubiquitin-like modifier-activating enzyme 1	Mus musculus	Uba1	1	1	uniprot_mouse_proteome
210330_056_CC5_1_WTB1_Pulldown_DIA	3		_ESESC[+57]DC[+57]LQGFQLTHSLGGGTGSGMGTLLISK_	TRUE	_ESESC[Carbamidomethyl (C)]DC[Carbamidomethyl (C)]LQGFQLTHSLGGGTGSGMGTLLISK_	ESESCDCLQGFQLTHSLGGGTGSGMGTLLISK	83.4437	NaN	83.4437	Q7TMM9	FALSE	_ESESC[+57]DC[+57]LQGFQLTHSLGGGTGSGMGTLLISK_	_ESESC[Carbamidomethyl (C)]DC[Carbamidomethyl (C)]LQGFQLTHSLGGGTGSGMGTLLISK_	1109.85	0.00169644	19796280	noloss	3	b	1	346.124	20.7528	FALSE	sp	Q7TMM9	Q7TMM9	TBB2A_MOUSE	Tubulin beta-2A chain	Mus musculus	Tubb2a	1	1	uniprot_mouse_proteome
210330_056_CC5_1_WTB1_Pulldown_DIA	3		_ESESC[+57]DC[+57]LQGFQLTHSLGGGTGSGMGTLLISK_	TRUE	_ESESC[Carbamidomethyl (C)]DC[Carbamidomethyl (C)]LQGFQLTHSLGGGTGSGMGTLLISK_	ESESCDCLQGFQLTHSLGGGTGSGMGTLLISK	83.4437	NaN	83.4437	Q7TMM9	FALSE	_ESESC[+57]DC[+57]LQGFQLTHSLGGGTGSGMGTLLISK_	_ESESC[Carbamidomethyl (C)]DC[Carbamidomethyl (C)]LQGFQLTHSLGGGTGSGMGTLLISK_	1109.85	0.00169644	19796280	noloss	3	y	1	347.229	69.1993	FALSE	sp	Q7TMM9	Q7TMM9	TBB2A_MOUSE	Tubulin beta-2A chain	Mus musculus	Tubb2a	1	1	uniprot_mouse_proteome
210330_056_CC5_1_WTB1_Pulldown_DIA	3		_ESESC[+57]DC[+57]LQGFQLTHSLGGGTGSGMGTLLISK_	TRUE	_ESESC[Carbamidomethyl (C)]DC[Carbamidomethyl (C)]LQGFQLTHSLGGGTGSGMGTLLISK_	ESESCDCLQGFQLTHSLGGGTGSGMGTLLISK	83.4437	NaN	83.4437	Q7TMM9	FALSE	_ESESC[+57]DC[+57]LQGFQLTHSLGGGTGSGMGTLLISK_	_ESESC[Carbamidomethyl (C)]DC[Carbamidomethyl (C)]LQGFQLTHSLGGGTGSGMGTLLISK_	1109.85	0.00169644	19796280	noloss	4	y	1	460.313	36.2302	FALSE	sp	Q7TMM9	Q7TMM9	TBB2A_MOUSE	Tubulin beta-2A chain	Mus musculus	Tubb2a	1	1	uniprot_mouse_proteome
210330_056_CC5_1_WTB1_Pulldown_DIA	3		_ESESC[+57]DC[+57]LQGFQLTHSLGGGTGSGMGTLLISK_	TRUE	_ESESC[Carbamidomethyl (C)]DC[Carbamidomethyl (C)]LQGFQLTHSLGGGTGSGMGTLLISK_	ESESCDCLQGFQLTHSLGGGTGSGMGTLLISK	83.4437	NaN	83.4437	Q7TMM9	FALSE	_ESESC[+57]DC[+57]LQGFQLTHSLGGGTGSGMGTLLISK_	_ESESC[Carbamidomethyl (C)]DC[Carbamidomethyl (C)]LQGFQLTHSLGGGTGSGMGTLLISK_	1109.85	0.00169644	19796280	noloss	5	y	1	573.397	14.6846	TRUE	sp	Q7TMM9	Q7TMM9	TBB2A_MOUSE	Tubulin beta-2A chain	Mus musculus	Tubb2a	1	1	uniprot_mouse_proteome
210330_056_CC5_1_WTB1_Pulldown_DIA	3		_ESESC[+57]DC[+57]LQGFQLTHSLGGGTGSGMGTLLISK_	TRUE	_ESESC[Carbamidomethyl (C)]DC[Carbamidomethyl (C)]LQGFQLTHSLGGGTGSGMGTLLISK_	ESESCDCLQGFQLTHSLGGGTGSGMGTLLISK	83.4437	NaN	83.4437	Q7TMM9	FALSE	_ESESC[+57]DC[+57]LQGFQLTHSLGGGTGSGMGTLLISK_	_ESESC[Carbamidomethyl (C)]DC[Carbamidomethyl (C)]LQGFQLTHSLGGGTGSGMGTLLISK_	1109.85	0.00169644	19796280	noloss	6	y	1	674.445	13.1669	TRUE	sp	Q7TMM9	Q7TMM9	TBB2A_MOUSE	Tubulin beta-2A chain	Mus musculus	Tubb2a	1	1	uniprot_mouse_proteome
210330_056_CC5_1_WTB1_Pulldown_DIA	3		_ESESC[+57]DC[+57]LQGFQLTHSLGGGTGSGMGTLLISK_	TRUE	_ESESC[Carbamidomethyl (C)]DC[Carbamidomethyl (C)]LQGFQLTHSLGGGTGSGMGTLLISK_	ESESCDCLQGFQLTHSLGGGTGSGMGTLLISK	83.4437	NaN	83.4437	Q7TMM9	FALSE	_ESESC[+57]DC[+57]LQGFQLTHSLGGGTGSGMGTLLISK_	_ESESC[Carbamidomethyl (C)]DC[Carbamidomethyl (C)]LQGFQLTHSLGGGTGSGMGTLLISK_	1109.85	0.00169644	19796280	noloss	7	y	1	731.466	14.4735	TRUE	sp	Q7TMM9	Q7TMM9	TBB2A_MOUSE	Tubulin beta-2A chain	Mus musculus	Tubb2a	1	1	uniprot_mouse_proteome
210330_056_CC5_1_WTB1_Pulldown_DIA	3		_ESESC[+57]DC[+57]LQGFQLTHSLGGGTGSGMGTLLISK_	TRUE	_ESESC[Carbamidomethyl (C)]DC[Carbamidomethyl (C)]LQGFQLTHSLGGGTGSGMGTLLISK_	ESESCDCLQGFQLTHSLGGGTGSGMGTLLISK	83.4437	NaN	83.4437	Q7TMM9	FALSE	_ESESC[+57]DC[+57]LQGFQLTHSLGGGTGSGMGTLLISK_	_ESESC[Carbamidomethyl (C)]DC[Carbamidomethyl (C)]LQGFQLTHSLGGGTGSGMGTLLISK_	1109.85	0.00169644	19796280	noloss	11	y	1	1063.58	14.5681	TRUE	sp	Q7TMM9	Q7TMM9	TBB2A_MOUSE	Tubulin beta-2A chain	Mus musculus	Tubb2a	1	1	uniprot_mouse_proteome
210330_056_CC5_1_WTB1_Pulldown_DIA	3		_ESESC[+57]DC[+57]LQGFQLTHSLGGGTGSGMGTLLISK_	TRUE	_ESESC[Carbamidomethyl (C)]DC[Carbamidomethyl (C)]LQGFQLTHSLGGGTGSGMGTLLISK_	ESESCDCLQGFQLTHSLGGGTGSGMGTLLISK	83.4437	NaN	83.4437	Q7TMM9	FALSE	_ESESC[+57]DC[+57]LQGFQLTHSLGGGTGSGMGTLLISK_	_ESESC[Carbamidomethyl (C)]DC[Carbamidomethyl (C)]LQGFQLTHSLGGGTGSGMGTLLISK_	1109.85	0.00169644	19796280	noloss	15	y	1	1335.69	32.6587	FALSE	sp	Q7TMM9	Q7TMM9	TBB2A_MOUSE	Tubulin beta-2A chain	Mus musculus	Tubb2a	1	1	uniprot_mouse_proteome
210330_056_CC5_1_WTB1_Pulldown_DIA	3		_ESESC[+57]DC[+57]LQGFQLTHSLGGGTGSGMGTLLISK_	TRUE	_ESESC[Carbamidomethyl (C)]DC[Carbamidomethyl (C)]LQGFQLTHSLGGGTGSGMGTLLISK_	ESESCDCLQGFQLTHSLGGGTGSGMGTLLISK	83.4437	NaN	83.4437	Q7TMM9	FALSE	_ESESC[+57]DC[+57]LQGFQLTHSLGGGTGSGMGTLLISK_	_ESESC[Carbamidomethyl (C)]DC[Carbamidomethyl (C)]LQGFQLTHSLGGGTGSGMGTLLISK_	1109.85	0.00169644	19796280	noloss	19	y	2	887.462	13.4871	TRUE	sp	Q7TMM9	Q7TMM9	TBB2A_MOUSE	Tubulin beta-2A chain	Mus musculus	Tubb2a	1	1	uniprot_mouse_proteome
210330_056_CC5_1_WTB1_Pulldown_DIA	3		_ESESC[+57]DC[+57]LQGFQLTHSLGGGTGSGMGTLLISK_	TRUE	_ESESC[Carbamidomethyl (C)]DC[Carbamidomethyl (C)]LQGFQLTHSLGGGTGSGMGTLLISK_	ESESCDCLQGFQLTHSLGGGTGSGMGTLLISK	83.4437	NaN	83.4437	Q7TMM9	FALSE	_ESESC[+57]DC[+57]LQGFQLTHSLGGGTGSGMGTLLISK_	_ESESC[Carbamidomethyl (C)]DC[Carbamidomethyl (C)]LQGFQLTHSLGGGTGSGMGTLLISK_	1109.85	0.00169644	19796280	noloss	23	y	2	1110.08	100	FALSE	sp	Q7TMM9	Q7TMM9	TBB2A_MOUSE	Tubulin beta-2A chain	Mus musculus	Tubb2a	1	1	uniprot_mouse_proteome
210330_056_CC5_1_WTB1_Pulldown_DIA	3		_ESESC[+57]DC[+57]LQGFQLTHSLGGGTGSGMGTLLISK_	TRUE	_ESESC[Carbamidomethyl (C)]DC[Carbamidomethyl (C)]LQGFQLTHSLGGGTGSGMGTLLISK_	ESESCDCLQGFQLTHSLGGGTGSGMGTLLISK	83.4437	NaN	83.4437	Q7TMM9	FALSE	_ESESC[+57]DC[+57]LQGFQLTHSLGGGTGSGMGTLLISK_	_ESESC[Carbamidomethyl (C)]DC[Carbamidomethyl (C)]LQGFQLTHSLGGGTGSGMGTLLISK_	1109.85	0.00169644	19796280	H2O	3	b	1	328.114	49.6302	FALSE	sp	Q7TMM9	Q7TMM9	TBB2A_MOUSE	Tubulin beta-2A chain	Mus musculus	Tubb2a	1	1	uniprot_mouse_proteome
210330_056_CC5_1_WTB1_Pulldown_DIA	3		_ESESC[+57]DC[+57]LQGFQLTHSLGGGTGSGMGTLLISK_	TRUE	_ESESC[Carbamidomethyl (C)]DC[Carbamidomethyl (C)]LQGFQLTHSLGGGTGSGMGTLLISK_	ESESCDCLQGFQLTHSLGGGTGSGMGTLLISK	83.4437	NaN	83.4437	Q7TMM9	FALSE	_ESESC[+57]DC[+57]LQGFQLTHSLGGGTGSGMGTLLISK_	_ESESC[Carbamidomethyl (C)]DC[Carbamidomethyl (C)]LQGFQLTHSLGGGTGSGMGTLLISK_	1109.85	0.00169644	19796280	noloss	24	y	2	1174.11	6.54422	TRUE	sp	Q7TMM9	Q7TMM9	TBB2A_MOUSE	Tubulin beta-2A chain	Mus musculus	Tubb2a	1	1	uniprot_mouse_proteome
210330_056_CC5_1_WTB1_Pulldown_DIA	3		_LATYGQLYQAWTEGLDWC[+57]NAGWLLEGSVR_	TRUE	_LATYGQLYQAWTEGLDWC[Carbamidomethyl (C)]NAGWLLEGSVR_	LATYGQLYQAWTEGLDWCNAGWLLEGSVR	160.026	NaN	160.026	Q9ESM3	TRUE	_LATYGQLYQAWTEGLDWC[+57]NAGWLLEGSVR_	_LATYGQLYQAWTEGLDWC[Carbamidomethyl (C)]NAGWLLEGSVR_	1119.87	0.00169644	1275590	noloss	4	y	1	418.241	22.9342	FALSE	sp	Q9ESM3	Q9ESM3	HPLN2_MOUSE	Hyaluronan and proteoglycan link protein 2	Mus musculus	Hapln2	1	1	uniprot_mouse_proteome
210330_056_CC5_1_WTB1_Pulldown_DIA	3		_LATYGQLYQAWTEGLDWC[+57]NAGWLLEGSVR_	TRUE	_LATYGQLYQAWTEGLDWC[Carbamidomethyl (C)]NAGWLLEGSVR_	LATYGQLYQAWTEGLDWCNAGWLLEGSVR	160.026	NaN	160.026	Q9ESM3	TRUE	_LATYGQLYQAWTEGLDWC[+57]NAGWLLEGSVR_	_LATYGQLYQAWTEGLDWC[Carbamidomethyl (C)]NAGWLLEGSVR_	1119.87	0.00169644	1275590	noloss	5	y	1	547.283	46.8087	FALSE	sp	Q9ESM3	Q9ESM3	HPLN2_MOUSE	Hyaluronan and proteoglycan link protein 2	Mus musculus	Hapln2	1	1	uniprot_mouse_proteome
210330_056_CC5_1_WTB1_Pulldown_DIA	3		_LATYGQLYQAWTEGLDWC[+57]NAGWLLEGSVR_	TRUE	_LATYGQLYQAWTEGLDWC[Carbamidomethyl (C)]NAGWLLEGSVR_	LATYGQLYQAWTEGLDWCNAGWLLEGSVR	160.026	NaN	160.026	Q9ESM3	TRUE	_LATYGQLYQAWTEGLDWC[+57]NAGWLLEGSVR_	_LATYGQLYQAWTEGLDWC[Carbamidomethyl (C)]NAGWLLEGSVR_	1119.87	0.00169644	1275590	noloss	6	y	1	660.368	46.9472	FALSE	sp	Q9ESM3	Q9ESM3	HPLN2_MOUSE	Hyaluronan and proteoglycan link protein 2	Mus musculus	Hapln2	1	1	uniprot_mouse_proteome
210330_056_CC5_1_WTB1_Pulldown_DIA	3		_LATYGQLYQAWTEGLDWC[+57]NAGWLLEGSVR_	TRUE	_LATYGQLYQAWTEGLDWC[Carbamidomethyl (C)]NAGWLLEGSVR_	LATYGQLYQAWTEGLDWCNAGWLLEGSVR	160.026	NaN	160.026	Q9ESM3	TRUE	_LATYGQLYQAWTEGLDWC[+57]NAGWLLEGSVR_	_LATYGQLYQAWTEGLDWC[Carbamidomethyl (C)]NAGWLLEGSVR_	1119.87	0.00169644	1275590	noloss	7	y	1	773.452	27.3836	FALSE	sp	Q9ESM3	Q9ESM3	HPLN2_MOUSE	Hyaluronan and proteoglycan link protein 2	Mus musculus	Hapln2	1	1	uniprot_mouse_proteome
210330_056_CC5_1_WTB1_Pulldown_DIA	3		_LATYGQLYQAWTEGLDWC[+57]NAGWLLEGSVR_	TRUE	_LATYGQLYQAWTEGLDWC[Carbamidomethyl (C)]NAGWLLEGSVR_	LATYGQLYQAWTEGLDWCNAGWLLEGSVR	160.026	NaN	160.026	Q9ESM3	TRUE	_LATYGQLYQAWTEGLDWC[+57]NAGWLLEGSVR_	_LATYGQLYQAWTEGLDWC[Carbamidomethyl (C)]NAGWLLEGSVR_	1119.87	0.00169644	1275590	noloss	8	y	1	959.531	7.41583	TRUE	sp	Q9ESM3	Q9ESM3	HPLN2_MOUSE	Hyaluronan and proteoglycan link protein 2	Mus musculus	Hapln2	1	1	uniprot_mouse_proteome
210330_056_CC5_1_WTB1_Pulldown_DIA	3		_LATYGQLYQAWTEGLDWC[+57]NAGWLLEGSVR_	TRUE	_LATYGQLYQAWTEGLDWC[Carbamidomethyl (C)]NAGWLLEGSVR_	LATYGQLYQAWTEGLDWCNAGWLLEGSVR	160.026	NaN	160.026	Q9ESM3	TRUE	_LATYGQLYQAWTEGLDWC[+57]NAGWLLEGSVR_	_LATYGQLYQAWTEGLDWC[Carbamidomethyl (C)]NAGWLLEGSVR_	1119.87	0.00169644	1275590	noloss	9	y	1	1016.55	100	FALSE	sp	Q9ESM3	Q9ESM3	HPLN2_MOUSE	Hyaluronan and proteoglycan link protein 2	Mus musculus	Hapln2	1	1	uniprot_mouse_proteome
210330_056_CC5_1_WTB1_Pulldown_DIA	3		_LATYGQLYQAWTEGLDWC[+57]NAGWLLEGSVR_	TRUE	_LATYGQLYQAWTEGLDWC[Carbamidomethyl (C)]NAGWLLEGSVR_	LATYGQLYQAWTEGLDWCNAGWLLEGSVR	160.026	NaN	160.026	Q9ESM3	TRUE	_LATYGQLYQAWTEGLDWC[+57]NAGWLLEGSVR_	_LATYGQLYQAWTEGLDWC[Carbamidomethyl (C)]NAGWLLEGSVR_	1119.87	0.00169644	1275590	noloss	10	y	1	1087.59	13.6566	TRUE	sp	Q9ESM3	Q9ESM3	HPLN2_MOUSE	Hyaluronan and proteoglycan link protein 2	Mus musculus	Hapln2	1	1	uniprot_mouse_proteome
210330_056_CC5_1_WTB1_Pulldown_DIA	3		_LATYGQLYQAWTEGLDWC[+57]NAGWLLEGSVR_	TRUE	_LATYGQLYQAWTEGLDWC[Carbamidomethyl (C)]NAGWLLEGSVR_	LATYGQLYQAWTEGLDWCNAGWLLEGSVR	160.026	NaN	160.026	Q9ESM3	TRUE	_LATYGQLYQAWTEGLDWC[+57]NAGWLLEGSVR_	_LATYGQLYQAWTEGLDWC[Carbamidomethyl (C)]NAGWLLEGSVR_	1119.87	0.00169644	1275590	noloss	11	y	1	1201.63	36.4833	FALSE	sp	Q9ESM3	Q9ESM3	HPLN2_MOUSE	Hyaluronan and proteoglycan link protein 2	Mus musculus	Hapln2	1	1	uniprot_mouse_proteome
210330_056_CC5_1_WTB1_Pulldown_DIA	3		_LATYGQLYQAWTEGLDWC[+57]NAGWLLEGSVR_	TRUE	_LATYGQLYQAWTEGLDWC[Carbamidomethyl (C)]NAGWLLEGSVR_	LATYGQLYQAWTEGLDWCNAGWLLEGSVR	160.026	NaN	160.026	Q9ESM3	TRUE	_LATYGQLYQAWTEGLDWC[+57]NAGWLLEGSVR_	_LATYGQLYQAWTEGLDWC[Carbamidomethyl (C)]NAGWLLEGSVR_	1119.87	0.00169644	1275590	noloss	12	y	1	1361.66	21.6687	TRUE	sp	Q9ESM3	Q9ESM3	HPLN2_MOUSE	Hyaluronan and proteoglycan link protein 2	Mus musculus	Hapln2	1	1	uniprot_mouse_proteome
210330_056_CC5_1_WTB1_Pulldown_DIA	3		_LATYGQLYQAWTEGLDWC[+57]NAGWLLEGSVR_	TRUE	_LATYGQLYQAWTEGLDWC[Carbamidomethyl (C)]NAGWLLEGSVR_	LATYGQLYQAWTEGLDWCNAGWLLEGSVR	160.026	NaN	160.026	Q9ESM3	TRUE	_LATYGQLYQAWTEGLDWC[+57]NAGWLLEGSVR_	_LATYGQLYQAWTEGLDWC[Carbamidomethyl (C)]NAGWLLEGSVR_	1119.87	0.00169644	1275590	noloss	13	y	1	1547.74	9.66298	TRUE	sp	Q9ESM3	Q9ESM3	HPLN2_MOUSE	Hyaluronan and proteoglycan link protein 2	Mus musculus	Hapln2	1	1	uniprot_mouse_proteome
210330_056_CC5_1_WTB1_Pulldown_DIA	3		_LATYGQLYQAWTEGLDWC[+57]NAGWLLEGSVR_	TRUE	_LATYGQLYQAWTEGLDWC[Carbamidomethyl (C)]NAGWLLEGSVR_	LATYGQLYQAWTEGLDWCNAGWLLEGSVR	160.026	NaN	160.026	Q9ESM3	TRUE	_LATYGQLYQAWTEGLDWC[+57]NAGWLLEGSVR_	_LATYGQLYQAWTEGLDWC[Carbamidomethyl (C)]NAGWLLEGSVR_	1119.87	0.00169644	1275590	noloss	12	b	1	1396.69	6.12997	TRUE	sp	Q9ESM3	Q9ESM3	HPLN2_MOUSE	Hyaluronan and proteoglycan link protein 2	Mus musculus	Hapln2	1	1	uniprot_mouse_proteome
210330_056_CC5_1_WTB1_Pulldown_DIA	4		_RRPPSQC[+57]SVLLFPGQGC[+57]QAVGMGSGLLHLPR_	TRUE	_RRPPSQC[Carbamidomethyl (C)]SVLLFPGQGC[Carbamidomethyl (C)]QAVGMGSGLLHLPR_	RRPPSQCSVLLFPGQGCQAVGMGSGLLHLPR	67.6301	NaN	67.6301	Q8R3F5	TRUE	_RRPPSQC[+57]SVLLFPGQGC[+57]QAVGMGSGLLHLPR_	_RRPPSQC[Carbamidomethyl (C)]SVLLFPGQGC[Carbamidomethyl (C)]QAVGMGSGLLHLPR_	844.689	0.00112655	10959440	noloss	3	y	1	385.256	6.56658	TRUE	sp	Q8R3F5	Q8R3F5	FABD_MOUSE	Malonyl-CoA-acyl carrier protein transacylase, mitochondrial	Mus musculus	Mcat	1	3	uniprot_mouse_proteome
210330_056_CC5_1_WTB1_Pulldown_DIA	4		_RRPPSQC[+57]SVLLFPGQGC[+57]QAVGMGSGLLHLPR_	TRUE	_RRPPSQC[Carbamidomethyl (C)]SVLLFPGQGC[Carbamidomethyl (C)]QAVGMGSGLLHLPR_	RRPPSQCSVLLFPGQGCQAVGMGSGLLHLPR	67.6301	NaN	67.6301	Q8R3F5	TRUE	_RRPPSQC[+57]SVLLFPGQGC[+57]QAVGMGSGLLHLPR_	_RRPPSQC[Carbamidomethyl (C)]SVLLFPGQGC[Carbamidomethyl (C)]QAVGMGSGLLHLPR_	844.689	0.00112655	10959440	noloss	9	y	1	949.558	11.4315	FALSE	sp	Q8R3F5	Q8R3F5	FABD_MOUSE	Malonyl-CoA-acyl carrier protein transacylase, mitochondrial	Mus musculus	Mcat	1	3	uniprot_mouse_proteome
210330_056_CC5_1_WTB1_Pulldown_DIA	4		_RRPPSQC[+57]SVLLFPGQGC[+57]QAVGMGSGLLHLPR_	TRUE	_RRPPSQC[Carbamidomethyl (C)]SVLLFPGQGC[Carbamidomethyl (C)]QAVGMGSGLLHLPR_	RRPPSQCSVLLFPGQGCQAVGMGSGLLHLPR	67.6301	NaN	67.6301	Q8R3F5	TRUE	_RRPPSQC[+57]SVLLFPGQGC[+57]QAVGMGSGLLHLPR_	_RRPPSQC[Carbamidomethyl (C)]SVLLFPGQGC[Carbamidomethyl (C)]QAVGMGSGLLHLPR_	844.689	0.00112655	10959440	noloss	11	y	1	1137.62	65.5287	FALSE	sp	Q8R3F5	Q8R3F5	FABD_MOUSE	Malonyl-CoA-acyl carrier protein transacylase, mitochondrial	Mus musculus	Mcat	1	3	uniprot_mouse_proteome
210330_056_CC5_1_WTB1_Pulldown_DIA	4		_RRPPSQC[+57]SVLLFPGQGC[+57]QAVGMGSGLLHLPR_	TRUE	_RRPPSQC[Carbamidomethyl (C)]SVLLFPGQGC[Carbamidomethyl (C)]QAVGMGSGLLHLPR_	RRPPSQCSVLLFPGQGCQAVGMGSGLLHLPR	67.6301	NaN	67.6301	Q8R3F5	TRUE	_RRPPSQC[+57]SVLLFPGQGC[+57]QAVGMGSGLLHLPR_	_RRPPSQC[Carbamidomethyl (C)]SVLLFPGQGC[Carbamidomethyl (C)]QAVGMGSGLLHLPR_	844.689	0.00112655	10959440	noloss	12	b	2	721.39	100	FALSE	sp	Q8R3F5	Q8R3F5	FABD_MOUSE	Malonyl-CoA-acyl carrier protein transacylase, mitochondrial	Mus musculus	Mcat	1	3	uniprot_mouse_proteome
210330_056_CC5_1_WTB1_Pulldown_DIA	4		_RRPPSQC[+57]SVLLFPGQGC[+57]QAVGMGSGLLHLPR_	TRUE	_RRPPSQC[Carbamidomethyl (C)]SVLLFPGQGC[Carbamidomethyl (C)]QAVGMGSGLLHLPR_	RRPPSQCSVLLFPGQGCQAVGMGSGLLHLPR	67.6301	NaN	67.6301	Q8R3F5	TRUE	_RRPPSQC[+57]SVLLFPGQGC[+57]QAVGMGSGLLHLPR_	_RRPPSQC[Carbamidomethyl (C)]SVLLFPGQGC[Carbamidomethyl (C)]QAVGMGSGLLHLPR_	844.689	0.00112655	10959440	noloss	12	y	1	1236.69	6.25006	TRUE	sp	Q8R3F5	Q8R3F5	FABD_MOUSE	Malonyl-CoA-acyl carrier protein transacylase, mitochondrial	Mus musculus	Mcat	1	3	uniprot_mouse_proteome
210330_056_CC5_1_WTB1_Pulldown_DIA	4		_RRPPSQC[+57]SVLLFPGQGC[+57]QAVGMGSGLLHLPR_	TRUE	_RRPPSQC[Carbamidomethyl (C)]SVLLFPGQGC[Carbamidomethyl (C)]QAVGMGSGLLHLPR_	RRPPSQCSVLLFPGQGCQAVGMGSGLLHLPR	67.6301	NaN	67.6301	Q8R3F5	TRUE	_RRPPSQC[+57]SVLLFPGQGC[+57]QAVGMGSGLLHLPR_	_RRPPSQC[Carbamidomethyl (C)]SVLLFPGQGC[Carbamidomethyl (C)]QAVGMGSGLLHLPR_	844.689	0.00112655	10959440	noloss	17	y	2	890.951	9.1571	TRUE	sp	Q8R3F5	Q8R3F5	FABD_MOUSE	Malonyl-CoA-acyl carrier protein transacylase, mitochondrial	Mus musculus	Mcat	1	3	uniprot_mouse_proteome
210330_056_CC5_1_WTB1_Pulldown_DIA	4		_RRPPSQC[+57]SVLLFPGQGC[+57]QAVGMGSGLLHLPR_	TRUE	_RRPPSQC[Carbamidomethyl (C)]SVLLFPGQGC[Carbamidomethyl (C)]QAVGMGSGLLHLPR_	RRPPSQCSVLLFPGQGCQAVGMGSGLLHLPR	67.6301	NaN	67.6301	Q8R3F5	TRUE	_RRPPSQC[+57]SVLLFPGQGC[+57]QAVGMGSGLLHLPR_	_RRPPSQC[Carbamidomethyl (C)]SVLLFPGQGC[Carbamidomethyl (C)]QAVGMGSGLLHLPR_	844.689	0.00112655	10959440	noloss	19	b	3	714.023	11.5286	FALSE	sp	Q8R3F5	Q8R3F5	FABD_MOUSE	Malonyl-CoA-acyl carrier protein transacylase, mitochondrial	Mus musculus	Mcat	1	3	uniprot_mouse_proteome
210330_056_CC5_1_WTB1_Pulldown_DIA	4		_RRPPSQC[+57]SVLLFPGQGC[+57]QAVGMGSGLLHLPR_	TRUE	_RRPPSQC[Carbamidomethyl (C)]SVLLFPGQGC[Carbamidomethyl (C)]QAVGMGSGLLHLPR_	RRPPSQCSVLLFPGQGCQAVGMGSGLLHLPR	67.6301	NaN	67.6301	Q8R3F5	TRUE	_RRPPSQC[+57]SVLLFPGQGC[+57]QAVGMGSGLLHLPR_	_RRPPSQC[Carbamidomethyl (C)]SVLLFPGQGC[Carbamidomethyl (C)]QAVGMGSGLLHLPR_	844.689	0.00112655	10959440	noloss	27	b	2	1427.72	15.5145	FALSE	sp	Q8R3F5	Q8R3F5	FABD_MOUSE	Malonyl-CoA-acyl carrier protein transacylase, mitochondrial	Mus musculus	Mcat	1	3	uniprot_mouse_proteome
210330_056_CC5_1_WTB1_Pulldown_DIA	4		_RRPPSQC[+57]SVLLFPGQGC[+57]QAVGMGSGLLHLPR_	TRUE	_RRPPSQC[Carbamidomethyl (C)]SVLLFPGQGC[Carbamidomethyl (C)]QAVGMGSGLLHLPR_	RRPPSQCSVLLFPGQGCQAVGMGSGLLHLPR	67.6301	NaN	67.6301	Q8R3F5	TRUE	_RRPPSQC[+57]SVLLFPGQGC[+57]QAVGMGSGLLHLPR_	_RRPPSQC[Carbamidomethyl (C)]SVLLFPGQGC[Carbamidomethyl (C)]QAVGMGSGLLHLPR_	844.689	0.00112655	10959440	noloss	21	b	2	1148.58	23.2494	FALSE	sp	Q8R3F5	Q8R3F5	FABD_MOUSE	Malonyl-CoA-acyl carrier protein transacylase, mitochondrial	Mus musculus	Mcat	1	3	uniprot_mouse_proteome
210330_056_CC5_1_WTB1_Pulldown_DIA	4		_IFQWQNIHLAGGLHQLSFPLSVEPALGIYK_	TRUE	_IFQWQNIHLAGGLHQLSFPLSVEPALGIYK_	IFQWQNIHLAGGLHQLSFPLSVEPALGIYK	112.808	NaN	112.808	Q61838	FALSE	_IFQWQNIHLAGGLHQLSFPLSVEPALGIYK_	_IFQWQNIHLAGGLHQLSFPLSVEPALGIYK_	844.961	0.00236776	10327500	noloss	3	b	1	389.218	17.3295	FALSE	sp	Q61838	Q61838	PZP_MOUSE	Pregnancy zone protein	Mus musculus	Pzp	1	3	uniprot_mouse_proteome
210330_056_CC5_1_WTB1_Pulldown_DIA	4		_IFQWQNIHLAGGLHQLSFPLSVEPALGIYK_	TRUE	_IFQWQNIHLAGGLHQLSFPLSVEPALGIYK_	IFQWQNIHLAGGLHQLSFPLSVEPALGIYK	112.808	NaN	112.808	Q61838	FALSE	_IFQWQNIHLAGGLHQLSFPLSVEPALGIYK_	_IFQWQNIHLAGGLHQLSFPLSVEPALGIYK_	844.961	0.00236776	10327500	noloss	4	y	1	480.282	6.89547	TRUE	sp	Q61838	Q61838	PZP_MOUSE	Pregnancy zone protein	Mus musculus	Pzp	1	3	uniprot_mouse_proteome
210330_056_CC5_1_WTB1_Pulldown_DIA	4		_IFQWQNIHLAGGLHQLSFPLSVEPALGIYK_	TRUE	_IFQWQNIHLAGGLHQLSFPLSVEPALGIYK_	IFQWQNIHLAGGLHQLSFPLSVEPALGIYK	112.808	NaN	112.808	Q61838	FALSE	_IFQWQNIHLAGGLHQLSFPLSVEPALGIYK_	_IFQWQNIHLAGGLHQLSFPLSVEPALGIYK_	844.961	0.00236776	10327500	noloss	7	y	1	761.456	100	FALSE	sp	Q61838	Q61838	PZP_MOUSE	Pregnancy zone protein	Mus musculus	Pzp	1	3	uniprot_mouse_proteome
210330_056_CC5_1_WTB1_Pulldown_DIA	4		_IFQWQNIHLAGGLHQLSFPLSVEPALGIYK_	TRUE	_IFQWQNIHLAGGLHQLSFPLSVEPALGIYK_	IFQWQNIHLAGGLHQLSFPLSVEPALGIYK	112.808	NaN	112.808	Q61838	FALSE	_IFQWQNIHLAGGLHQLSFPLSVEPALGIYK_	_IFQWQNIHLAGGLHQLSFPLSVEPALGIYK_	844.961	0.00236776	10327500	noloss	8	y	1	890.498	15.9418	FALSE	sp	Q61838	Q61838	PZP_MOUSE	Pregnancy zone protein	Mus musculus	Pzp	1	3	uniprot_mouse_proteome
210330_056_CC5_1_WTB1_Pulldown_DIA	4		_IFQWQNIHLAGGLHQLSFPLSVEPALGIYK_	TRUE	_IFQWQNIHLAGGLHQLSFPLSVEPALGIYK_	IFQWQNIHLAGGLHQLSFPLSVEPALGIYK	112.808	NaN	112.808	Q61838	FALSE	_IFQWQNIHLAGGLHQLSFPLSVEPALGIYK_	_IFQWQNIHLAGGLHQLSFPLSVEPALGIYK_	844.961	0.00236776	10327500	noloss	9	y	1	989.567	55.105	FALSE	sp	Q61838	Q61838	PZP_MOUSE	Pregnancy zone protein	Mus musculus	Pzp	1	3	uniprot_mouse_proteome
210330_056_CC5_1_WTB1_Pulldown_DIA	4		_IFQWQNIHLAGGLHQLSFPLSVEPALGIYK_	TRUE	_IFQWQNIHLAGGLHQLSFPLSVEPALGIYK_	IFQWQNIHLAGGLHQLSFPLSVEPALGIYK	112.808	NaN	112.808	Q61838	FALSE	_IFQWQNIHLAGGLHQLSFPLSVEPALGIYK_	_IFQWQNIHLAGGLHQLSFPLSVEPALGIYK_	844.961	0.00236776	10327500	noloss	11	b	1	1308.68	7.80244	TRUE	sp	Q61838	Q61838	PZP_MOUSE	Pregnancy zone protein	Mus musculus	Pzp	1	3	uniprot_mouse_proteome
210330_056_CC5_1_WTB1_Pulldown_DIA	4		_IFQWQNIHLAGGLHQLSFPLSVEPALGIYK_	TRUE	_IFQWQNIHLAGGLHQLSFPLSVEPALGIYK_	IFQWQNIHLAGGLHQLSFPLSVEPALGIYK	112.808	NaN	112.808	Q61838	FALSE	_IFQWQNIHLAGGLHQLSFPLSVEPALGIYK_	_IFQWQNIHLAGGLHQLSFPLSVEPALGIYK_	844.961	0.00236776	10327500	noloss	12	y	1	1286.74	8.25326	TRUE	sp	Q61838	Q61838	PZP_MOUSE	Pregnancy zone protein	Mus musculus	Pzp	1	3	uniprot_mouse_proteome
210330_056_CC5_1_WTB1_Pulldown_DIA	4		_IFQWQNIHLAGGLHQLSFPLSVEPALGIYK_	TRUE	_IFQWQNIHLAGGLHQLSFPLSVEPALGIYK_	IFQWQNIHLAGGLHQLSFPLSVEPALGIYK	112.808	NaN	112.808	Q61838	FALSE	_IFQWQNIHLAGGLHQLSFPLSVEPALGIYK_	_IFQWQNIHLAGGLHQLSFPLSVEPALGIYK_	844.961	0.00236776	10327500	noloss	18	b	2	1046.05	38.9023	FALSE	sp	Q61838	Q61838	PZP_MOUSE	Pregnancy zone protein	Mus musculus	Pzp	1	3	uniprot_mouse_proteome
210330_056_CC5_1_WTB1_Pulldown_DIA	4		_IFQWQNIHLAGGLHQLSFPLSVEPALGIYK_	TRUE	_IFQWQNIHLAGGLHQLSFPLSVEPALGIYK_	IFQWQNIHLAGGLHQLSFPLSVEPALGIYK	112.808	NaN	112.808	Q61838	FALSE	_IFQWQNIHLAGGLHQLSFPLSVEPALGIYK_	_IFQWQNIHLAGGLHQLSFPLSVEPALGIYK_	844.961	0.00236776	10327500	H2O	21	b	2	1185.63	67.537	FALSE	sp	Q61838	Q61838	PZP_MOUSE	Pregnancy zone protein	Mus musculus	Pzp	1	3	uniprot_mouse_proteome
210330_056_CC5_1_WTB1_Pulldown_DIA	3		_IFQWQNIHLAGGLHQLSFPLSVEPALGIYK_	TRUE	_IFQWQNIHLAGGLHQLSFPLSVEPALGIYK_	IFQWQNIHLAGGLHQLSFPLSVEPALGIYK	112.808	NaN	112.808	Q61838	FALSE	_IFQWQNIHLAGGLHQLSFPLSVEPALGIYK_	_IFQWQNIHLAGGLHQLSFPLSVEPALGIYK_	1126.28	0.00918475	3148734	noloss	3	y	1	423.26	7.73737	FALSE	sp	Q61838	Q61838	PZP_MOUSE	Pregnancy zone protein	Mus musculus	Pzp	1	3	uniprot_mouse_proteome
210330_056_CC5_1_WTB1_Pulldown_DIA	3		_IFQWQNIHLAGGLHQLSFPLSVEPALGIYK_	TRUE	_IFQWQNIHLAGGLHQLSFPLSVEPALGIYK_	IFQWQNIHLAGGLHQLSFPLSVEPALGIYK	112.808	NaN	112.808	Q61838	FALSE	_IFQWQNIHLAGGLHQLSFPLSVEPALGIYK_	_IFQWQNIHLAGGLHQLSFPLSVEPALGIYK_	1126.28	0.00918475	3148734	noloss	7	b	1	930.483	20.9392	FALSE	sp	Q61838	Q61838	PZP_MOUSE	Pregnancy zone protein	Mus musculus	Pzp	1	3	uniprot_mouse_proteome
210330_056_CC5_1_WTB1_Pulldown_DIA	3		_IFQWQNIHLAGGLHQLSFPLSVEPALGIYK_	TRUE	_IFQWQNIHLAGGLHQLSFPLSVEPALGIYK_	IFQWQNIHLAGGLHQLSFPLSVEPALGIYK	112.808	NaN	112.808	Q61838	FALSE	_IFQWQNIHLAGGLHQLSFPLSVEPALGIYK_	_IFQWQNIHLAGGLHQLSFPLSVEPALGIYK_	1126.28	0.00918475	3148734	noloss	7	y	1	761.456	100	FALSE	sp	Q61838	Q61838	PZP_MOUSE	Pregnancy zone protein	Mus musculus	Pzp	1	3	uniprot_mouse_proteome
210330_056_CC5_1_WTB1_Pulldown_DIA	3		_IFQWQNIHLAGGLHQLSFPLSVEPALGIYK_	TRUE	_IFQWQNIHLAGGLHQLSFPLSVEPALGIYK_	IFQWQNIHLAGGLHQLSFPLSVEPALGIYK	112.808	NaN	112.808	Q61838	FALSE	_IFQWQNIHLAGGLHQLSFPLSVEPALGIYK_	_IFQWQNIHLAGGLHQLSFPLSVEPALGIYK_	1126.28	0.00918475	3148734	noloss	8	b	1	1067.54	33.5939	FALSE	sp	Q61838	Q61838	PZP_MOUSE	Pregnancy zone protein	Mus musculus	Pzp	1	3	uniprot_mouse_proteome
210330_056_CC5_1_WTB1_Pulldown_DIA	3		_IFQWQNIHLAGGLHQLSFPLSVEPALGIYK_	TRUE	_IFQWQNIHLAGGLHQLSFPLSVEPALGIYK_	IFQWQNIHLAGGLHQLSFPLSVEPALGIYK	112.808	NaN	112.808	Q61838	FALSE	_IFQWQNIHLAGGLHQLSFPLSVEPALGIYK_	_IFQWQNIHLAGGLHQLSFPLSVEPALGIYK_	1126.28	0.00918475	3148734	noloss	10	y	1	1076.6	19.6569	FALSE	sp	Q61838	Q61838	PZP_MOUSE	Pregnancy zone protein	Mus musculus	Pzp	1	3	uniprot_mouse_proteome
210330_056_CC5_1_WTB1_Pulldown_DIA	3		_IFQWQNIHLAGGLHQLSFPLSVEPALGIYK_	TRUE	_IFQWQNIHLAGGLHQLSFPLSVEPALGIYK_	IFQWQNIHLAGGLHQLSFPLSVEPALGIYK	112.808	NaN	112.808	Q61838	FALSE	_IFQWQNIHLAGGLHQLSFPLSVEPALGIYK_	_IFQWQNIHLAGGLHQLSFPLSVEPALGIYK_	1126.28	0.00918475	3148734	noloss	12	y	1	1286.74	33.6638	FALSE	sp	Q61838	Q61838	PZP_MOUSE	Pregnancy zone protein	Mus musculus	Pzp	1	3	uniprot_mouse_proteome
210330_056_CC5_1_WTB1_Pulldown_DIA	5		_EGSSHNWQHITDQIGMFC[+57]FTGLKPEQVER_	TRUE	_EGSSHNWQHITDQIGMFC[Carbamidomethyl (C)]FTGLKPEQVER_	EGSSHNWQHITDQIGMFCFTGLKPEQVER	73.7736	NaN	73.7736	P05202	TRUE	_EGSSHNWQHITDQIGMFC[+57]FTGLKPEQVER_	_EGSSHNWQHITDQIGMFC[Carbamidomethyl (C)]FTGLKPEQVER_	687.124	0.002442	11952610	noloss	6	y	1	757.384	100	FALSE	sp	P05202	P05202	AATM_MOUSE	Aspartate aminotransferase, mitochondrial	Mus musculus	Got2	1	1	uniprot_mouse_proteome
210330_056_CC5_1_WTB1_Pulldown_DIA	5		_EGSSHNWQHITDQIGMFC[+57]FTGLKPEQVER_	TRUE	_EGSSHNWQHITDQIGMFC[Carbamidomethyl (C)]FTGLKPEQVER_	EGSSHNWQHITDQIGMFCFTGLKPEQVER	73.7736	NaN	73.7736	P05202	TRUE	_EGSSHNWQHITDQIGMFC[+57]FTGLKPEQVER_	_EGSSHNWQHITDQIGMFC[Carbamidomethyl (C)]FTGLKPEQVER_	687.124	0.002442	11952610	noloss	9	y	2	528.296	27.758	FALSE	sp	P05202	P05202	AATM_MOUSE	Aspartate aminotransferase, mitochondrial	Mus musculus	Got2	1	1	uniprot_mouse_proteome
210330_056_CC5_1_WTB1_Pulldown_DIA	5		_EGSSHNWQHITDQIGMFC[+57]FTGLKPEQVER_	TRUE	_EGSSHNWQHITDQIGMFC[Carbamidomethyl (C)]FTGLKPEQVER_	EGSSHNWQHITDQIGMFCFTGLKPEQVER	73.7736	NaN	73.7736	P05202	TRUE	_EGSSHNWQHITDQIGMFC[+57]FTGLKPEQVER_	_EGSSHNWQHITDQIGMFC[Carbamidomethyl (C)]FTGLKPEQVER_	687.124	0.002442	11952610	noloss	10	y	2	578.82	48.0801	FALSE	sp	P05202	P05202	AATM_MOUSE	Aspartate aminotransferase, mitochondrial	Mus musculus	Got2	1	1	uniprot_mouse_proteome
210330_056_CC5_1_WTB1_Pulldown_DIA	5		_EGSSHNWQHITDQIGMFC[+57]FTGLKPEQVER_	TRUE	_EGSSHNWQHITDQIGMFC[Carbamidomethyl (C)]FTGLKPEQVER_	EGSSHNWQHITDQIGMFCFTGLKPEQVER	73.7736	NaN	73.7736	P05202	TRUE	_EGSSHNWQHITDQIGMFC[+57]FTGLKPEQVER_	_EGSSHNWQHITDQIGMFC[Carbamidomethyl (C)]FTGLKPEQVER_	687.124	0.002442	11952610	noloss	11	y	2	652.354	6.17447	TRUE	sp	P05202	P05202	AATM_MOUSE	Aspartate aminotransferase, mitochondrial	Mus musculus	Got2	1	1	uniprot_mouse_proteome
210330_056_CC5_1_WTB1_Pulldown_DIA	5		_EGSSHNWQHITDQIGMFC[+57]FTGLKPEQVER_	TRUE	_EGSSHNWQHITDQIGMFC[Carbamidomethyl (C)]FTGLKPEQVER_	EGSSHNWQHITDQIGMFCFTGLKPEQVER	73.7736	NaN	73.7736	P05202	TRUE	_EGSSHNWQHITDQIGMFC[+57]FTGLKPEQVER_	_EGSSHNWQHITDQIGMFC[Carbamidomethyl (C)]FTGLKPEQVER_	687.124	0.002442	11952610	noloss	12	y	2	732.369	66.421	FALSE	sp	P05202	P05202	AATM_MOUSE	Aspartate aminotransferase, mitochondrial	Mus musculus	Got2	1	1	uniprot_mouse_proteome
210330_056_CC5_1_WTB1_Pulldown_DIA	5		_EGSSHNWQHITDQIGMFC[+57]FTGLKPEQVER_	TRUE	_EGSSHNWQHITDQIGMFC[Carbamidomethyl (C)]FTGLKPEQVER_	EGSSHNWQHITDQIGMFCFTGLKPEQVER	73.7736	NaN	73.7736	P05202	TRUE	_EGSSHNWQHITDQIGMFC[+57]FTGLKPEQVER_	_EGSSHNWQHITDQIGMFC[Carbamidomethyl (C)]FTGLKPEQVER_	687.124	0.002442	11952610	noloss	13	b	2	760.829	64.5095	FALSE	sp	P05202	P05202	AATM_MOUSE	Aspartate aminotransferase, mitochondrial	Mus musculus	Got2	1	1	uniprot_mouse_proteome
210330_056_CC5_1_WTB1_Pulldown_DIA	5		_EGSSHNWQHITDQIGMFC[+57]FTGLKPEQVER_	TRUE	_EGSSHNWQHITDQIGMFC[Carbamidomethyl (C)]FTGLKPEQVER_	EGSSHNWQHITDQIGMFCFTGLKPEQVER	73.7736	NaN	73.7736	P05202	TRUE	_EGSSHNWQHITDQIGMFC[+57]FTGLKPEQVER_	_EGSSHNWQHITDQIGMFC[Carbamidomethyl (C)]FTGLKPEQVER_	687.124	0.002442	11952610	noloss	13	y	2	805.903	63.5201	FALSE	sp	P05202	P05202	AATM_MOUSE	Aspartate aminotransferase, mitochondrial	Mus musculus	Got2	1	1	uniprot_mouse_proteome
210330_056_CC5_1_WTB1_Pulldown_DIA	5		_EGSSHNWQHITDQIGMFC[+57]FTGLKPEQVER_	TRUE	_EGSSHNWQHITDQIGMFC[Carbamidomethyl (C)]FTGLKPEQVER_	EGSSHNWQHITDQIGMFCFTGLKPEQVER	73.7736	NaN	73.7736	P05202	TRUE	_EGSSHNWQHITDQIGMFC[+57]FTGLKPEQVER_	_EGSSHNWQHITDQIGMFC[Carbamidomethyl (C)]FTGLKPEQVER_	687.124	0.002442	11952610	noloss	15	b	2	845.882	6.30911	TRUE	sp	P05202	P05202	AATM_MOUSE	Aspartate aminotransferase, mitochondrial	Mus musculus	Got2	1	1	uniprot_mouse_proteome
210330_056_CC5_1_WTB1_Pulldown_DIA	5		_EGSSHNWQHITDQIGMFC[+57]FTGLKPEQVER_	TRUE	_EGSSHNWQHITDQIGMFC[Carbamidomethyl (C)]FTGLKPEQVER_	EGSSHNWQHITDQIGMFCFTGLKPEQVER	73.7736	NaN	73.7736	P05202	TRUE	_EGSSHNWQHITDQIGMFC[+57]FTGLKPEQVER_	_EGSSHNWQHITDQIGMFC[Carbamidomethyl (C)]FTGLKPEQVER_	687.124	0.002442	11952610	noloss	16	b	2	911.402	24.848	TRUE	sp	P05202	P05202	AATM_MOUSE	Aspartate aminotransferase, mitochondrial	Mus musculus	Got2	1	1	uniprot_mouse_proteome
210330_056_CC5_1_WTB1_Pulldown_DIA	5		_EGSSHNWQHITDQIGM[+16]FC[+57]FTGLKPEQVER_	TRUE	_EGSSHNWQHITDQIGM[Oxidation (M)]FC[Carbamidomethyl (C)]FTGLKPEQVER_	EGSSHNWQHITDQIGMFCFTGLKPEQVER	69.014	NaN	69.014	P05202	TRUE	_EGSSHNWQHITDQIGM[+16]FC[+57]FTGLKPEQVER_	_EGSSHNWQHITDQIGM[Oxidation (M)]FC[Carbamidomethyl (C)]FTGLKPEQVER_	690.323	0.00169794	18626200	noloss	6	y	1	757.384	100	FALSE	sp	P05202	P05202	AATM_MOUSE	Aspartate aminotransferase, mitochondrial	Mus musculus	Got2	1	1	uniprot_mouse_proteome
210330_056_CC5_1_WTB1_Pulldown_DIA	5		_EGSSHNWQHITDQIGM[+16]FC[+57]FTGLKPEQVER_	TRUE	_EGSSHNWQHITDQIGM[Oxidation (M)]FC[Carbamidomethyl (C)]FTGLKPEQVER_	EGSSHNWQHITDQIGMFCFTGLKPEQVER	69.014	NaN	69.014	P05202	TRUE	_EGSSHNWQHITDQIGM[+16]FC[+57]FTGLKPEQVER_	_EGSSHNWQHITDQIGM[Oxidation (M)]FC[Carbamidomethyl (C)]FTGLKPEQVER_	690.323	0.00169794	18626200	noloss	7	y	1	885.479	30.9288	TRUE	sp	P05202	P05202	AATM_MOUSE	Aspartate aminotransferase, mitochondrial	Mus musculus	Got2	1	1	uniprot_mouse_proteome
210330_056_CC5_1_WTB1_Pulldown_DIA	5		_EGSSHNWQHITDQIGM[+16]FC[+57]FTGLKPEQVER_	TRUE	_EGSSHNWQHITDQIGM[Oxidation (M)]FC[Carbamidomethyl (C)]FTGLKPEQVER_	EGSSHNWQHITDQIGMFCFTGLKPEQVER	69.014	NaN	69.014	P05202	TRUE	_EGSSHNWQHITDQIGM[+16]FC[+57]FTGLKPEQVER_	_EGSSHNWQHITDQIGM[Oxidation (M)]FC[Carbamidomethyl (C)]FTGLKPEQVER_	690.323	0.00169794	18626200	noloss	9	y	2	528.296	18.5824	TRUE	sp	P05202	P05202	AATM_MOUSE	Aspartate aminotransferase, mitochondrial	Mus musculus	Got2	1	1	uniprot_mouse_proteome
210330_056_CC5_1_WTB1_Pulldown_DIA	5		_EGSSHNWQHITDQIGM[+16]FC[+57]FTGLKPEQVER_	TRUE	_EGSSHNWQHITDQIGM[Oxidation (M)]FC[Carbamidomethyl (C)]FTGLKPEQVER_	EGSSHNWQHITDQIGMFCFTGLKPEQVER	69.014	NaN	69.014	P05202	TRUE	_EGSSHNWQHITDQIGM[+16]FC[+57]FTGLKPEQVER_	_EGSSHNWQHITDQIGM[Oxidation (M)]FC[Carbamidomethyl (C)]FTGLKPEQVER_	690.323	0.00169794	18626200	noloss	10	b	2	588.763	8.19103	TRUE	sp	P05202	P05202	AATM_MOUSE	Aspartate aminotransferase, mitochondrial	Mus musculus	Got2	1	1	uniprot_mouse_proteome
210330_056_CC5_1_WTB1_Pulldown_DIA	5		_EGSSHNWQHITDQIGM[+16]FC[+57]FTGLKPEQVER_	TRUE	_EGSSHNWQHITDQIGM[Oxidation (M)]FC[Carbamidomethyl (C)]FTGLKPEQVER_	EGSSHNWQHITDQIGMFCFTGLKPEQVER	69.014	NaN	69.014	P05202	TRUE	_EGSSHNWQHITDQIGM[+16]FC[+57]FTGLKPEQVER_	_EGSSHNWQHITDQIGM[Oxidation (M)]FC[Carbamidomethyl (C)]FTGLKPEQVER_	690.323	0.00169794	18626200	noloss	10	y	2	578.82	52.0906	TRUE	sp	P05202	P05202	AATM_MOUSE	Aspartate aminotransferase, mitochondrial	Mus musculus	Got2	1	1	uniprot_mouse_proteome
210330_056_CC5_1_WTB1_Pulldown_DIA	5		_EGSSHNWQHITDQIGM[+16]FC[+57]FTGLKPEQVER_	TRUE	_EGSSHNWQHITDQIGM[Oxidation (M)]FC[Carbamidomethyl (C)]FTGLKPEQVER_	EGSSHNWQHITDQIGMFCFTGLKPEQVER	69.014	NaN	69.014	P05202	TRUE	_EGSSHNWQHITDQIGM[+16]FC[+57]FTGLKPEQVER_	_EGSSHNWQHITDQIGM[Oxidation (M)]FC[Carbamidomethyl (C)]FTGLKPEQVER_	690.323	0.00169794	18626200	noloss	11	y	2	652.354	91.0952	FALSE	sp	P05202	P05202	AATM_MOUSE	Aspartate aminotransferase, mitochondrial	Mus musculus	Got2	1	1	uniprot_mouse_proteome
210330_056_CC5_1_WTB1_Pulldown_DIA	5		_EGSSHNWQHITDQIGM[+16]FC[+57]FTGLKPEQVER_	TRUE	_EGSSHNWQHITDQIGM[Oxidation (M)]FC[Carbamidomethyl (C)]FTGLKPEQVER_	EGSSHNWQHITDQIGMFCFTGLKPEQVER	69.014	NaN	69.014	P05202	TRUE	_EGSSHNWQHITDQIGM[+16]FC[+57]FTGLKPEQVER_	_EGSSHNWQHITDQIGM[Oxidation (M)]FC[Carbamidomethyl (C)]FTGLKPEQVER_	690.323	0.00169794	18626200	noloss	12	b	2	696.8	11.3953	TRUE	sp	P05202	P05202	AATM_MOUSE	Aspartate aminotransferase, mitochondrial	Mus musculus	Got2	1	1	uniprot_mouse_proteome
210330_056_CC5_1_WTB1_Pulldown_DIA	5		_EGSSHNWQHITDQIGM[+16]FC[+57]FTGLKPEQVER_	TRUE	_EGSSHNWQHITDQIGM[Oxidation (M)]FC[Carbamidomethyl (C)]FTGLKPEQVER_	EGSSHNWQHITDQIGMFCFTGLKPEQVER	69.014	NaN	69.014	P05202	TRUE	_EGSSHNWQHITDQIGM[+16]FC[+57]FTGLKPEQVER_	_EGSSHNWQHITDQIGM[Oxidation (M)]FC[Carbamidomethyl (C)]FTGLKPEQVER_	690.323	0.00169794	18626200	noloss	13	b	2	760.829	75.0617	FALSE	sp	P05202	P05202	AATM_MOUSE	Aspartate aminotransferase, mitochondrial	Mus musculus	Got2	1	1	uniprot_mouse_proteome
210330_056_CC5_1_WTB1_Pulldown_DIA	5		_EGSSHNWQHITDQIGM[+16]FC[+57]FTGLKPEQVER_	TRUE	_EGSSHNWQHITDQIGM[Oxidation (M)]FC[Carbamidomethyl (C)]FTGLKPEQVER_	EGSSHNWQHITDQIGMFCFTGLKPEQVER	69.014	NaN	69.014	P05202	TRUE	_EGSSHNWQHITDQIGM[+16]FC[+57]FTGLKPEQVER_	_EGSSHNWQHITDQIGM[Oxidation (M)]FC[Carbamidomethyl (C)]FTGLKPEQVER_	690.323	0.00169794	18626200	noloss	13	y	2	805.903	55.3574	FALSE	sp	P05202	P05202	AATM_MOUSE	Aspartate aminotransferase, mitochondrial	Mus musculus	Got2	1	1	uniprot_mouse_proteome
210330_056_CC5_1_WTB1_Pulldown_DIA	5		_EGSSHNWQHITDQIGM[+16]FC[+57]FTGLKPEQVER_	TRUE	_EGSSHNWQHITDQIGM[Oxidation (M)]FC[Carbamidomethyl (C)]FTGLKPEQVER_	EGSSHNWQHITDQIGMFCFTGLKPEQVER	69.014	NaN	69.014	P05202	TRUE	_EGSSHNWQHITDQIGM[+16]FC[+57]FTGLKPEQVER_	_EGSSHNWQHITDQIGM[Oxidation (M)]FC[Carbamidomethyl (C)]FTGLKPEQVER_	690.323	0.00169794	18626200	noloss	15	b	2	845.882	54.0944	FALSE	sp	P05202	P05202	AATM_MOUSE	Aspartate aminotransferase, mitochondrial	Mus musculus	Got2	1	1	uniprot_mouse_proteome
210330_056_CC5_1_WTB1_Pulldown_DIA	5		_EGSSHNWQHITDQIGM[+16]FC[+57]FTGLKPEQVER_	TRUE	_EGSSHNWQHITDQIGM[Oxidation (M)]FC[Carbamidomethyl (C)]FTGLKPEQVER_	EGSSHNWQHITDQIGMFCFTGLKPEQVER	69.014	NaN	69.014	P05202	TRUE	_EGSSHNWQHITDQIGM[+16]FC[+57]FTGLKPEQVER_	_EGSSHNWQHITDQIGM[Oxidation (M)]FC[Carbamidomethyl (C)]FTGLKPEQVER_	690.323	0.00169794	18626200	NH3	9	y	1	1038.56	29.4719	TRUE	sp	P05202	P05202	AATM_MOUSE	Aspartate aminotransferase, mitochondrial	Mus musculus	Got2	1	1	uniprot_mouse_proteome
210330_056_CC5_1_WTB1_Pulldown_DIA	5		_EGSSHNWQHITDQIGM[+16]FC[+57]FTGLKPEQVER_	TRUE	_EGSSHNWQHITDQIGM[Oxidation (M)]FC[Carbamidomethyl (C)]FTGLKPEQVER_	EGSSHNWQHITDQIGMFCFTGLKPEQVER	69.014	NaN	69.014	P05202	TRUE	_EGSSHNWQHITDQIGM[+16]FC[+57]FTGLKPEQVER_	_EGSSHNWQHITDQIGM[Oxidation (M)]FC[Carbamidomethyl (C)]FTGLKPEQVER_	690.323	0.00169794	18626200	H2O	13	b	2	751.824	30.524	TRUE	sp	P05202	P05202	AATM_MOUSE	Aspartate aminotransferase, mitochondrial	Mus musculus	Got2	1	1	uniprot_mouse_proteome
210330_056_CC5_1_WTB1_Pulldown_DIA	5		_EGSSHNWQHITDQIGM[+16]FC[+57]FTGLKPEQVER_	TRUE	_EGSSHNWQHITDQIGM[Oxidation (M)]FC[Carbamidomethyl (C)]FTGLKPEQVER_	EGSSHNWQHITDQIGMFCFTGLKPEQVER	69.014	NaN	69.014	P05202	TRUE	_EGSSHNWQHITDQIGM[+16]FC[+57]FTGLKPEQVER_	_EGSSHNWQHITDQIGM[Oxidation (M)]FC[Carbamidomethyl (C)]FTGLKPEQVER_	690.323	0.00169794	18626200	noloss	12	y	2	732.369	88.7162	FALSE	sp	P05202	P05202	AATM_MOUSE	Aspartate aminotransferase, mitochondrial	Mus musculus	Got2	1	1	uniprot_mouse_proteome
210330_056_CC5_1_WTB1_Pulldown_DIA	5		_EGSSHNWQHITDQIGM[+16]FC[+57]FTGLKPEQVER_	TRUE	_EGSSHNWQHITDQIGM[Oxidation (M)]FC[Carbamidomethyl (C)]FTGLKPEQVER_	EGSSHNWQHITDQIGMFCFTGLKPEQVER	69.014	NaN	69.014	P05202	TRUE	_EGSSHNWQHITDQIGM[+16]FC[+57]FTGLKPEQVER_	_EGSSHNWQHITDQIGM[Oxidation (M)]FC[Carbamidomethyl (C)]FTGLKPEQVER_	690.323	0.00169794	18626200	noloss	14	b	2	817.371	12.0878	TRUE	sp	P05202	P05202	AATM_MOUSE	Aspartate aminotransferase, mitochondrial	Mus musculus	Got2	1	1	uniprot_mouse_proteome
210330_056_CC5_1_WTB1_Pulldown_DIA	5		_EGSSHNWQHITDQIGM[+16]FC[+57]FTGLKPEQVER_	TRUE	_EGSSHNWQHITDQIGM[Oxidation (M)]FC[Carbamidomethyl (C)]FTGLKPEQVER_	EGSSHNWQHITDQIGMFCFTGLKPEQVER	69.014	NaN	69.014	P05202	TRUE	_EGSSHNWQHITDQIGM[+16]FC[+57]FTGLKPEQVER_	_EGSSHNWQHITDQIGM[Oxidation (M)]FC[Carbamidomethyl (C)]FTGLKPEQVER_	690.323	0.00169794	18626200	noloss	15	y	2	907.932	16.9948	TRUE	sp	P05202	P05202	AATM_MOUSE	Aspartate aminotransferase, mitochondrial	Mus musculus	Got2	1	1	uniprot_mouse_proteome
210330_056_CC5_1_WTB1_Pulldown_DIA	5		_EGSSHNWQHITDQIGM[+16]FC[+57]FTGLKPEQVER_	TRUE	_EGSSHNWQHITDQIGM[Oxidation (M)]FC[Carbamidomethyl (C)]FTGLKPEQVER_	EGSSHNWQHITDQIGMFCFTGLKPEQVER	69.014	NaN	69.014	P05202	TRUE	_EGSSHNWQHITDQIGM[+16]FC[+57]FTGLKPEQVER_	_EGSSHNWQHITDQIGM[Oxidation (M)]FC[Carbamidomethyl (C)]FTGLKPEQVER_	690.323	0.00169794	18626200	H2O	15	b	2	836.877	12.3558	TRUE	sp	P05202	P05202	AATM_MOUSE	Aspartate aminotransferase, mitochondrial	Mus musculus	Got2	1	1	uniprot_mouse_proteome
210330_056_CC5_1_WTB1_Pulldown_DIA	3		_EGSSHNWQHITDQIGMFC[+57]FTGLKPEQVER_	TRUE	_EGSSHNWQHITDQIGMFC[Carbamidomethyl (C)]FTGLKPEQVER_	EGSSHNWQHITDQIGMFCFTGLKPEQVER	73.7736	NaN	73.7736	P05202	TRUE	_EGSSHNWQHITDQIGMFC[+57]FTGLKPEQVER_	_EGSSHNWQHITDQIGMFC[Carbamidomethyl (C)]FTGLKPEQVER_	1144.53	0.00112655	10416830	noloss	5	b	1	498.194	9.57517	FALSE	sp	P05202	P05202	AATM_MOUSE	Aspartate aminotransferase, mitochondrial	Mus musculus	Got2	1	1	uniprot_mouse_proteome
210330_056_CC5_1_WTB1_Pulldown_DIA	3		_EGSSHNWQHITDQIGMFC[+57]FTGLKPEQVER_	TRUE	_EGSSHNWQHITDQIGMFC[Carbamidomethyl (C)]FTGLKPEQVER_	EGSSHNWQHITDQIGMFCFTGLKPEQVER	73.7736	NaN	73.7736	P05202	TRUE	_EGSSHNWQHITDQIGMFC[+57]FTGLKPEQVER_	_EGSSHNWQHITDQIGMFC[Carbamidomethyl (C)]FTGLKPEQVER_	1144.53	0.00112655	10416830	noloss	6	y	1	757.384	100	FALSE	sp	P05202	P05202	AATM_MOUSE	Aspartate aminotransferase, mitochondrial	Mus musculus	Got2	1	1	uniprot_mouse_proteome
210330_056_CC5_1_WTB1_Pulldown_DIA	3		_EGSSHNWQHITDQIGMFC[+57]FTGLKPEQVER_	TRUE	_EGSSHNWQHITDQIGMFC[Carbamidomethyl (C)]FTGLKPEQVER_	EGSSHNWQHITDQIGMFCFTGLKPEQVER	73.7736	NaN	73.7736	P05202	TRUE	_EGSSHNWQHITDQIGMFC[+57]FTGLKPEQVER_	_EGSSHNWQHITDQIGMFC[Carbamidomethyl (C)]FTGLKPEQVER_	1144.53	0.00112655	10416830	noloss	7	y	1	885.479	32.7441	FALSE	sp	P05202	P05202	AATM_MOUSE	Aspartate aminotransferase, mitochondrial	Mus musculus	Got2	1	1	uniprot_mouse_proteome
210330_056_CC5_1_WTB1_Pulldown_DIA	3		_EGSSHNWQHITDQIGMFC[+57]FTGLKPEQVER_	TRUE	_EGSSHNWQHITDQIGMFC[Carbamidomethyl (C)]FTGLKPEQVER_	EGSSHNWQHITDQIGMFCFTGLKPEQVER	73.7736	NaN	73.7736	P05202	TRUE	_EGSSHNWQHITDQIGMFC[+57]FTGLKPEQVER_	_EGSSHNWQHITDQIGMFC[Carbamidomethyl (C)]FTGLKPEQVER_	1144.53	0.00112655	10416830	noloss	8	b	1	926.375	9.97819	FALSE	sp	P05202	P05202	AATM_MOUSE	Aspartate aminotransferase, mitochondrial	Mus musculus	Got2	1	1	uniprot_mouse_proteome
210330_056_CC5_1_WTB1_Pulldown_DIA	3		_EGSSHNWQHITDQIGMFC[+57]FTGLKPEQVER_	TRUE	_EGSSHNWQHITDQIGMFC[Carbamidomethyl (C)]FTGLKPEQVER_	EGSSHNWQHITDQIGMFCFTGLKPEQVER	73.7736	NaN	73.7736	P05202	TRUE	_EGSSHNWQHITDQIGMFC[+57]FTGLKPEQVER_	_EGSSHNWQHITDQIGMFC[Carbamidomethyl (C)]FTGLKPEQVER_	1144.53	0.00112655	10416830	noloss	9	y	1	1055.58	12.0023	FALSE	sp	P05202	P05202	AATM_MOUSE	Aspartate aminotransferase, mitochondrial	Mus musculus	Got2	1	1	uniprot_mouse_proteome
210330_056_CC5_1_WTB1_Pulldown_DIA	3		_EGSSHNWQHITDQIGMFC[+57]FTGLKPEQVER_	TRUE	_EGSSHNWQHITDQIGMFC[Carbamidomethyl (C)]FTGLKPEQVER_	EGSSHNWQHITDQIGMFCFTGLKPEQVER	73.7736	NaN	73.7736	P05202	TRUE	_EGSSHNWQHITDQIGMFC[+57]FTGLKPEQVER_	_EGSSHNWQHITDQIGMFC[Carbamidomethyl (C)]FTGLKPEQVER_	1144.53	0.00112655	10416830	noloss	10	y	1	1156.63	14.3227	FALSE	sp	P05202	P05202	AATM_MOUSE	Aspartate aminotransferase, mitochondrial	Mus musculus	Got2	1	1	uniprot_mouse_proteome
210330_056_CC5_1_WTB1_Pulldown_DIA	3		_EGSSHNWQHITDQIGMFC[+57]FTGLKPEQVER_	TRUE	_EGSSHNWQHITDQIGMFC[Carbamidomethyl (C)]FTGLKPEQVER_	EGSSHNWQHITDQIGMFCFTGLKPEQVER	73.7736	NaN	73.7736	P05202	TRUE	_EGSSHNWQHITDQIGMFC[+57]FTGLKPEQVER_	_EGSSHNWQHITDQIGMFC[Carbamidomethyl (C)]FTGLKPEQVER_	1144.53	0.00112655	10416830	H2O	6	b	1	594.227	7.04264	TRUE	sp	P05202	P05202	AATM_MOUSE	Aspartate aminotransferase, mitochondrial	Mus musculus	Got2	1	1	uniprot_mouse_proteome
210330_056_CC5_1_WTB1_Pulldown_DIA	4		_EGSSHNWQHITDQIGM[+16]FC[+57]FTGLKPEQVER_	TRUE	_EGSSHNWQHITDQIGM[Oxidation (M)]FC[Carbamidomethyl (C)]FTGLKPEQVER_	EGSSHNWQHITDQIGMFCFTGLKPEQVER	69.014	NaN	69.014	P05202	TRUE	_EGSSHNWQHITDQIGM[+16]FC[+57]FTGLKPEQVER_	_EGSSHNWQHITDQIGM[Oxidation (M)]FC[Carbamidomethyl (C)]FTGLKPEQVER_	862.652	0.00244913	12477080	noloss	4	y	1	531.289	8.50135	TRUE	sp	P05202	P05202	AATM_MOUSE	Aspartate aminotransferase, mitochondrial	Mus musculus	Got2	1	1	uniprot_mouse_proteome
210330_056_CC5_1_WTB1_Pulldown_DIA	4		_EGSSHNWQHITDQIGM[+16]FC[+57]FTGLKPEQVER_	TRUE	_EGSSHNWQHITDQIGM[Oxidation (M)]FC[Carbamidomethyl (C)]FTGLKPEQVER_	EGSSHNWQHITDQIGMFCFTGLKPEQVER	69.014	NaN	69.014	P05202	TRUE	_EGSSHNWQHITDQIGM[+16]FC[+57]FTGLKPEQVER_	_EGSSHNWQHITDQIGM[Oxidation (M)]FC[Carbamidomethyl (C)]FTGLKPEQVER_	862.652	0.00244913	12477080	noloss	6	b	1	612.237	7.81993	TRUE	sp	P05202	P05202	AATM_MOUSE	Aspartate aminotransferase, mitochondrial	Mus musculus	Got2	1	1	uniprot_mouse_proteome
210330_056_CC5_1_WTB1_Pulldown_DIA	4		_EGSSHNWQHITDQIGM[+16]FC[+57]FTGLKPEQVER_	TRUE	_EGSSHNWQHITDQIGM[Oxidation (M)]FC[Carbamidomethyl (C)]FTGLKPEQVER_	EGSSHNWQHITDQIGMFCFTGLKPEQVER	69.014	NaN	69.014	P05202	TRUE	_EGSSHNWQHITDQIGM[+16]FC[+57]FTGLKPEQVER_	_EGSSHNWQHITDQIGM[Oxidation (M)]FC[Carbamidomethyl (C)]FTGLKPEQVER_	862.652	0.00244913	12477080	noloss	6	y	1	757.384	100	FALSE	sp	P05202	P05202	AATM_MOUSE	Aspartate aminotransferase, mitochondrial	Mus musculus	Got2	1	1	uniprot_mouse_proteome
210330_056_CC5_1_WTB1_Pulldown_DIA	4		_EGSSHNWQHITDQIGM[+16]FC[+57]FTGLKPEQVER_	TRUE	_EGSSHNWQHITDQIGM[Oxidation (M)]FC[Carbamidomethyl (C)]FTGLKPEQVER_	EGSSHNWQHITDQIGMFCFTGLKPEQVER	69.014	NaN	69.014	P05202	TRUE	_EGSSHNWQHITDQIGM[+16]FC[+57]FTGLKPEQVER_	_EGSSHNWQHITDQIGM[Oxidation (M)]FC[Carbamidomethyl (C)]FTGLKPEQVER_	862.652	0.00244913	12477080	noloss	7	y	1	885.479	12.8435	TRUE	sp	P05202	P05202	AATM_MOUSE	Aspartate aminotransferase, mitochondrial	Mus musculus	Got2	1	1	uniprot_mouse_proteome
210330_056_CC5_1_WTB1_Pulldown_DIA	4		_EGSSHNWQHITDQIGM[+16]FC[+57]FTGLKPEQVER_	TRUE	_EGSSHNWQHITDQIGM[Oxidation (M)]FC[Carbamidomethyl (C)]FTGLKPEQVER_	EGSSHNWQHITDQIGMFCFTGLKPEQVER	69.014	NaN	69.014	P05202	TRUE	_EGSSHNWQHITDQIGM[+16]FC[+57]FTGLKPEQVER_	_EGSSHNWQHITDQIGM[Oxidation (M)]FC[Carbamidomethyl (C)]FTGLKPEQVER_	862.652	0.00244913	12477080	noloss	8	b	1	926.375	16.9498	FALSE	sp	P05202	P05202	AATM_MOUSE	Aspartate aminotransferase, mitochondrial	Mus musculus	Got2	1	1	uniprot_mouse_proteome
210330_056_CC5_1_WTB1_Pulldown_DIA	4		_EGSSHNWQHITDQIGM[+16]FC[+57]FTGLKPEQVER_	TRUE	_EGSSHNWQHITDQIGM[Oxidation (M)]FC[Carbamidomethyl (C)]FTGLKPEQVER_	EGSSHNWQHITDQIGMFCFTGLKPEQVER	69.014	NaN	69.014	P05202	TRUE	_EGSSHNWQHITDQIGM[+16]FC[+57]FTGLKPEQVER_	_EGSSHNWQHITDQIGM[Oxidation (M)]FC[Carbamidomethyl (C)]FTGLKPEQVER_	862.652	0.00244913	12477080	noloss	9	b	2	532.221	35.2444	FALSE	sp	P05202	P05202	AATM_MOUSE	Aspartate aminotransferase, mitochondrial	Mus musculus	Got2	1	1	uniprot_mouse_proteome
210330_056_CC5_1_WTB1_Pulldown_DIA	4		_EGSSHNWQHITDQIGM[+16]FC[+57]FTGLKPEQVER_	TRUE	_EGSSHNWQHITDQIGM[Oxidation (M)]FC[Carbamidomethyl (C)]FTGLKPEQVER_	EGSSHNWQHITDQIGMFCFTGLKPEQVER	69.014	NaN	69.014	P05202	TRUE	_EGSSHNWQHITDQIGM[+16]FC[+57]FTGLKPEQVER_	_EGSSHNWQHITDQIGM[Oxidation (M)]FC[Carbamidomethyl (C)]FTGLKPEQVER_	862.652	0.00244913	12477080	noloss	9	y	1	1055.58	14.6312	FALSE	sp	P05202	P05202	AATM_MOUSE	Aspartate aminotransferase, mitochondrial	Mus musculus	Got2	1	1	uniprot_mouse_proteome
210330_056_CC5_1_WTB1_Pulldown_DIA	4		_EGSSHNWQHITDQIGM[+16]FC[+57]FTGLKPEQVER_	TRUE	_EGSSHNWQHITDQIGM[Oxidation (M)]FC[Carbamidomethyl (C)]FTGLKPEQVER_	EGSSHNWQHITDQIGMFCFTGLKPEQVER	69.014	NaN	69.014	P05202	TRUE	_EGSSHNWQHITDQIGM[+16]FC[+57]FTGLKPEQVER_	_EGSSHNWQHITDQIGM[Oxidation (M)]FC[Carbamidomethyl (C)]FTGLKPEQVER_	862.652	0.00244913	12477080	noloss	10	b	2	588.763	7.89176	TRUE	sp	P05202	P05202	AATM_MOUSE	Aspartate aminotransferase, mitochondrial	Mus musculus	Got2	1	1	uniprot_mouse_proteome
210330_056_CC5_1_WTB1_Pulldown_DIA	4		_EGSSHNWQHITDQIGM[+16]FC[+57]FTGLKPEQVER_	TRUE	_EGSSHNWQHITDQIGM[Oxidation (M)]FC[Carbamidomethyl (C)]FTGLKPEQVER_	EGSSHNWQHITDQIGMFCFTGLKPEQVER	69.014	NaN	69.014	P05202	TRUE	_EGSSHNWQHITDQIGM[+16]FC[+57]FTGLKPEQVER_	_EGSSHNWQHITDQIGM[Oxidation (M)]FC[Carbamidomethyl (C)]FTGLKPEQVER_	862.652	0.00244913	12477080	noloss	10	y	1	1156.63	11.3396	TRUE	sp	P05202	P05202	AATM_MOUSE	Aspartate aminotransferase, mitochondrial	Mus musculus	Got2	1	1	uniprot_mouse_proteome
210330_056_CC5_1_WTB1_Pulldown_DIA	4		_EGSSHNWQHITDQIGM[+16]FC[+57]FTGLKPEQVER_	TRUE	_EGSSHNWQHITDQIGM[Oxidation (M)]FC[Carbamidomethyl (C)]FTGLKPEQVER_	EGSSHNWQHITDQIGMFCFTGLKPEQVER	69.014	NaN	69.014	P05202	TRUE	_EGSSHNWQHITDQIGM[+16]FC[+57]FTGLKPEQVER_	_EGSSHNWQHITDQIGM[Oxidation (M)]FC[Carbamidomethyl (C)]FTGLKPEQVER_	862.652	0.00244913	12477080	noloss	12	b	2	696.8	11.1578	TRUE	sp	P05202	P05202	AATM_MOUSE	Aspartate aminotransferase, mitochondrial	Mus musculus	Got2	1	1	uniprot_mouse_proteome
210330_056_CC5_1_WTB1_Pulldown_DIA	4		_EGSSHNWQHITDQIGM[+16]FC[+57]FTGLKPEQVER_	TRUE	_EGSSHNWQHITDQIGM[Oxidation (M)]FC[Carbamidomethyl (C)]FTGLKPEQVER_	EGSSHNWQHITDQIGMFCFTGLKPEQVER	69.014	NaN	69.014	P05202	TRUE	_EGSSHNWQHITDQIGM[+16]FC[+57]FTGLKPEQVER_	_EGSSHNWQHITDQIGM[Oxidation (M)]FC[Carbamidomethyl (C)]FTGLKPEQVER_	862.652	0.00244913	12477080	noloss	15	y	2	907.932	42.1317	FALSE	sp	P05202	P05202	AATM_MOUSE	Aspartate aminotransferase, mitochondrial	Mus musculus	Got2	1	1	uniprot_mouse_proteome
210330_056_CC5_1_WTB1_Pulldown_DIA	4		_EGSSHNWQHITDQIGM[+16]FC[+57]FTGLKPEQVER_	TRUE	_EGSSHNWQHITDQIGM[Oxidation (M)]FC[Carbamidomethyl (C)]FTGLKPEQVER_	EGSSHNWQHITDQIGMFCFTGLKPEQVER	69.014	NaN	69.014	P05202	TRUE	_EGSSHNWQHITDQIGM[+16]FC[+57]FTGLKPEQVER_	_EGSSHNWQHITDQIGM[Oxidation (M)]FC[Carbamidomethyl (C)]FTGLKPEQVER_	862.652	0.00244913	12477080	noloss	11	b	2	639.287	8.73649	TRUE	sp	P05202	P05202	AATM_MOUSE	Aspartate aminotransferase, mitochondrial	Mus musculus	Got2	1	1	uniprot_mouse_proteome
210330_056_CC5_1_WTB1_Pulldown_DIA	4		_EGSSHNWQHITDQIGM[+16]FC[+57]FTGLKPEQVER_	TRUE	_EGSSHNWQHITDQIGM[Oxidation (M)]FC[Carbamidomethyl (C)]FTGLKPEQVER_	EGSSHNWQHITDQIGMFCFTGLKPEQVER	69.014	NaN	69.014	P05202	TRUE	_EGSSHNWQHITDQIGM[+16]FC[+57]FTGLKPEQVER_	_EGSSHNWQHITDQIGM[Oxidation (M)]FC[Carbamidomethyl (C)]FTGLKPEQVER_	862.652	0.00244913	12477080	noloss	11	y	1	1303.7	5.75795	TRUE	sp	P05202	P05202	AATM_MOUSE	Aspartate aminotransferase, mitochondrial	Mus musculus	Got2	1	1	uniprot_mouse_proteome
210330_056_CC5_1_WTB1_Pulldown_DIA	4		_EGSSHNWQHITDQIGM[+16]FC[+57]FTGLKPEQVER_	TRUE	_EGSSHNWQHITDQIGM[Oxidation (M)]FC[Carbamidomethyl (C)]FTGLKPEQVER_	EGSSHNWQHITDQIGMFCFTGLKPEQVER	69.014	NaN	69.014	P05202	TRUE	_EGSSHNWQHITDQIGM[+16]FC[+57]FTGLKPEQVER_	_EGSSHNWQHITDQIGM[Oxidation (M)]FC[Carbamidomethyl (C)]FTGLKPEQVER_	862.652	0.00244913	12477080	noloss	18	y	2	1086.02	16.9255	FALSE	sp	P05202	P05202	AATM_MOUSE	Aspartate aminotransferase, mitochondrial	Mus musculus	Got2	1	1	uniprot_mouse_proteome
210330_056_CC5_1_WTB1_Pulldown_DIA	4		_EGSSHNWQHITDQIGM[+16]FC[+57]FTGLKPEQVER_	TRUE	_EGSSHNWQHITDQIGM[Oxidation (M)]FC[Carbamidomethyl (C)]FTGLKPEQVER_	EGSSHNWQHITDQIGMFCFTGLKPEQVER	69.014	NaN	69.014	P05202	TRUE	_EGSSHNWQHITDQIGM[+16]FC[+57]FTGLKPEQVER_	_EGSSHNWQHITDQIGM[Oxidation (M)]FC[Carbamidomethyl (C)]FTGLKPEQVER_	862.652	0.00244913	12477080	noloss	20	y	2	1193.08	12.5759	TRUE	sp	P05202	P05202	AATM_MOUSE	Aspartate aminotransferase, mitochondrial	Mus musculus	Got2	1	1	uniprot_mouse_proteome
210330_056_CC5_1_WTB1_Pulldown_DIA	4		_EGSSHNWQHITDQIGM[+16]FC[+57]FTGLKPEQVER_	TRUE	_EGSSHNWQHITDQIGM[Oxidation (M)]FC[Carbamidomethyl (C)]FTGLKPEQVER_	EGSSHNWQHITDQIGMFCFTGLKPEQVER	69.014	NaN	69.014	P05202	TRUE	_EGSSHNWQHITDQIGM[+16]FC[+57]FTGLKPEQVER_	_EGSSHNWQHITDQIGM[Oxidation (M)]FC[Carbamidomethyl (C)]FTGLKPEQVER_	862.652	0.00244913	12477080	noloss	24	y	3	984.137	5.03555	TRUE	sp	P05202	P05202	AATM_MOUSE	Aspartate aminotransferase, mitochondrial	Mus musculus	Got2	1	1	uniprot_mouse_proteome
210330_056_CC5_1_WTB1_Pulldown_DIA	4		_EGSSHNWQHITDQIGM[+16]FC[+57]FTGLKPEQVER_	TRUE	_EGSSHNWQHITDQIGM[Oxidation (M)]FC[Carbamidomethyl (C)]FTGLKPEQVER_	EGSSHNWQHITDQIGMFCFTGLKPEQVER	69.014	NaN	69.014	P05202	TRUE	_EGSSHNWQHITDQIGM[+16]FC[+57]FTGLKPEQVER_	_EGSSHNWQHITDQIGM[Oxidation (M)]FC[Carbamidomethyl (C)]FTGLKPEQVER_	862.652	0.00244913	12477080	H2O	15	y	2	898.927	12.3861	TRUE	sp	P05202	P05202	AATM_MOUSE	Aspartate aminotransferase, mitochondrial	Mus musculus	Got2	1	1	uniprot_mouse_proteome
210330_056_CC5_1_WTB1_Pulldown_DIA	4		_LDTNTSTYLMSLLANDTLNIVASDHRPFTTK_	TRUE	_LDTNTSTYLMSLLANDTLNIVASDHRPFTTK_	LDTNTSTYLMSLLANDTLNIVASDHRPFTTK	128.526	NaN	128.526	Q9EQF6	TRUE	_LDTNTSTYLMSLLANDTLNIVASDHRPFTTK_	_LDTNTSTYLMSLLANDTLNIVASDHRPFTTK_	863.94	0.0026414	1541163	noloss	7	y	1	886.489	100	FALSE	sp	Q9EQF6	Q9EQF6	DPYL5_MOUSE	Dihydropyrimidinase-related protein 5	Mus musculus	Dpysl5	1	1	uniprot_mouse_proteome
210330_056_CC5_1_WTB1_Pulldown_DIA	4		_LDTNTSTYLMSLLANDTLNIVASDHRPFTTK_	TRUE	_LDTNTSTYLMSLLANDTLNIVASDHRPFTTK_	LDTNTSTYLMSLLANDTLNIVASDHRPFTTK	128.526	NaN	128.526	Q9EQF6	TRUE	_LDTNTSTYLMSLLANDTLNIVASDHRPFTTK_	_LDTNTSTYLMSLLANDTLNIVASDHRPFTTK_	863.94	0.0026414	1541163	noloss	11	y	1	1258.65	14.0952	TRUE	sp	Q9EQF6	Q9EQF6	DPYL5_MOUSE	Dihydropyrimidinase-related protein 5	Mus musculus	Dpysl5	1	1	uniprot_mouse_proteome
210330_056_CC5_1_WTB1_Pulldown_DIA	4		_LDTNTSTYLMSLLANDTLNIVASDHRPFTTK_	TRUE	_LDTNTSTYLMSLLANDTLNIVASDHRPFTTK_	LDTNTSTYLMSLLANDTLNIVASDHRPFTTK	128.526	NaN	128.526	Q9EQF6	TRUE	_LDTNTSTYLMSLLANDTLNIVASDHRPFTTK_	_LDTNTSTYLMSLLANDTLNIVASDHRPFTTK_	863.94	0.0026414	1541163	noloss	13	y	2	743.394	11.3222	TRUE	sp	Q9EQF6	Q9EQF6	DPYL5_MOUSE	Dihydropyrimidinase-related protein 5	Mus musculus	Dpysl5	1	1	uniprot_mouse_proteome
210330_056_CC5_1_WTB1_Pulldown_DIA	4		_LDTNTSTYLMSLLANDTLNIVASDHRPFTTK_	TRUE	_LDTNTSTYLMSLLANDTLNIVASDHRPFTTK_	LDTNTSTYLMSLLANDTLNIVASDHRPFTTK	128.526	NaN	128.526	Q9EQF6	TRUE	_LDTNTSTYLMSLLANDTLNIVASDHRPFTTK_	_LDTNTSTYLMSLLANDTLNIVASDHRPFTTK_	863.94	0.0026414	1541163	noloss	16	y	2	907.973	58.8841	FALSE	sp	Q9EQF6	Q9EQF6	DPYL5_MOUSE	Dihydropyrimidinase-related protein 5	Mus musculus	Dpysl5	1	1	uniprot_mouse_proteome
210330_056_CC5_1_WTB1_Pulldown_DIA	4		_LDTNTSTYLMSLLANDTLNIVASDHRPFTTK_	TRUE	_LDTNTSTYLMSLLANDTLNIVASDHRPFTTK_	LDTNTSTYLMSLLANDTLNIVASDHRPFTTK	128.526	NaN	128.526	Q9EQF6	TRUE	_LDTNTSTYLMSLLANDTLNIVASDHRPFTTK_	_LDTNTSTYLMSLLANDTLNIVASDHRPFTTK_	863.94	0.0026414	1541163	noloss	17	y	2	964.995	17.0874	FALSE	sp	Q9EQF6	Q9EQF6	DPYL5_MOUSE	Dihydropyrimidinase-related protein 5	Mus musculus	Dpysl5	1	1	uniprot_mouse_proteome
210330_056_CC5_1_WTB1_Pulldown_DIA	4		_LDTNTSTYLMSLLANDTLNIVASDHRPFTTK_	TRUE	_LDTNTSTYLMSLLANDTLNIVASDHRPFTTK_	LDTNTSTYLMSLLANDTLNIVASDHRPFTTK	128.526	NaN	128.526	Q9EQF6	TRUE	_LDTNTSTYLMSLLANDTLNIVASDHRPFTTK_	_LDTNTSTYLMSLLANDTLNIVASDHRPFTTK_	863.94	0.0026414	1541163	noloss	18	y	2	1000.51	80.823	FALSE	sp	Q9EQF6	Q9EQF6	DPYL5_MOUSE	Dihydropyrimidinase-related protein 5	Mus musculus	Dpysl5	1	1	uniprot_mouse_proteome
210330_056_CC5_1_WTB1_Pulldown_DIA	4		_LDTNTSTYLMSLLANDTLNIVASDHRPFTTK_	TRUE	_LDTNTSTYLMSLLANDTLNIVASDHRPFTTK_	LDTNTSTYLMSLLANDTLNIVASDHRPFTTK	128.526	NaN	128.526	Q9EQF6	TRUE	_LDTNTSTYLMSLLANDTLNIVASDHRPFTTK_	_LDTNTSTYLMSLLANDTLNIVASDHRPFTTK_	863.94	0.0026414	1541163	noloss	19	y	2	1057.06	52.5506	FALSE	sp	Q9EQF6	Q9EQF6	DPYL5_MOUSE	Dihydropyrimidinase-related protein 5	Mus musculus	Dpysl5	1	1	uniprot_mouse_proteome
210330_056_CC5_1_WTB1_Pulldown_DIA	4		_LDTNTSTYLMSLLANDTLNIVASDHRPFTTK_	TRUE	_LDTNTSTYLMSLLANDTLNIVASDHRPFTTK_	LDTNTSTYLMSLLANDTLNIVASDHRPFTTK	128.526	NaN	128.526	Q9EQF6	TRUE	_LDTNTSTYLMSLLANDTLNIVASDHRPFTTK_	_LDTNTSTYLMSLLANDTLNIVASDHRPFTTK_	863.94	0.0026414	1541163	NH3	7	y	1	869.463	53.2808	FALSE	sp	Q9EQF6	Q9EQF6	DPYL5_MOUSE	Dihydropyrimidinase-related protein 5	Mus musculus	Dpysl5	1	1	uniprot_mouse_proteome
210330_056_CC5_1_WTB1_Pulldown_DIA	5		_YRQENQEAVGGFFSQIGELYVVHHLWAYK_	TRUE	_YRQENQEAVGGFFSQIGELYVVHHLWAYK_	YRQENQEAVGGFFSQIGELYVVHHLWAYK	101.903	NaN	101.903	O55125	TRUE	_YRQENQEAVGGFFSQIGELYVVHHLWAYK_	_YRQENQEAVGGFFSQIGELYVVHHLWAYK_	694.548	0.00236111	5529498	noloss	3	y	1	381.213	5.2077	TRUE	sp	O55125	O55125	NIPS1_MOUSE	Protein NipSnap homolog 1	Mus musculus	Nipsnap1	1	1	uniprot_mouse_proteome
210330_056_CC5_1_WTB1_Pulldown_DIA	5		_YRQENQEAVGGFFSQIGELYVVHHLWAYK_	TRUE	_YRQENQEAVGGFFSQIGELYVVHHLWAYK_	YRQENQEAVGGFFSQIGELYVVHHLWAYK	101.903	NaN	101.903	O55125	TRUE	_YRQENQEAVGGFFSQIGELYVVHHLWAYK_	_YRQENQEAVGGFFSQIGELYVVHHLWAYK_	694.548	0.00236111	5529498	noloss	5	y	1	680.377	24.3283	FALSE	sp	O55125	O55125	NIPS1_MOUSE	Protein NipSnap homolog 1	Mus musculus	Nipsnap1	1	1	uniprot_mouse_proteome
210330_056_CC5_1_WTB1_Pulldown_DIA	5		_YRQENQEAVGGFFSQIGELYVVHHLWAYK_	TRUE	_YRQENQEAVGGFFSQIGELYVVHHLWAYK_	YRQENQEAVGGFFSQIGELYVVHHLWAYK	101.903	NaN	101.903	O55125	TRUE	_YRQENQEAVGGFFSQIGELYVVHHLWAYK_	_YRQENQEAVGGFFSQIGELYVVHHLWAYK_	694.548	0.00236111	5529498	noloss	6	y	1	817.436	11.9366	TRUE	sp	O55125	O55125	NIPS1_MOUSE	Protein NipSnap homolog 1	Mus musculus	Nipsnap1	1	1	uniprot_mouse_proteome
210330_056_CC5_1_WTB1_Pulldown_DIA	5		_YRQENQEAVGGFFSQIGELYVVHHLWAYK_	TRUE	_YRQENQEAVGGFFSQIGELYVVHHLWAYK_	YRQENQEAVGGFFSQIGELYVVHHLWAYK	101.903	NaN	101.903	O55125	TRUE	_YRQENQEAVGGFFSQIGELYVVHHLWAYK_	_YRQENQEAVGGFFSQIGELYVVHHLWAYK_	694.548	0.00236111	5529498	noloss	7	b	1	948.417	30.5661	FALSE	sp	O55125	O55125	NIPS1_MOUSE	Protein NipSnap homolog 1	Mus musculus	Nipsnap1	1	1	uniprot_mouse_proteome
210330_056_CC5_1_WTB1_Pulldown_DIA	5		_YRQENQEAVGGFFSQIGELYVVHHLWAYK_	TRUE	_YRQENQEAVGGFFSQIGELYVVHHLWAYK_	YRQENQEAVGGFFSQIGELYVVHHLWAYK	101.903	NaN	101.903	O55125	TRUE	_YRQENQEAVGGFFSQIGELYVVHHLWAYK_	_YRQENQEAVGGFFSQIGELYVVHHLWAYK_	694.548	0.00236111	5529498	noloss	8	b	1	1019.45	19.3886	TRUE	sp	O55125	O55125	NIPS1_MOUSE	Protein NipSnap homolog 1	Mus musculus	Nipsnap1	1	1	uniprot_mouse_proteome
210330_056_CC5_1_WTB1_Pulldown_DIA	5		_YRQENQEAVGGFFSQIGELYVVHHLWAYK_	TRUE	_YRQENQEAVGGFFSQIGELYVVHHLWAYK_	YRQENQEAVGGFFSQIGELYVVHHLWAYK	101.903	NaN	101.903	O55125	TRUE	_YRQENQEAVGGFFSQIGELYVVHHLWAYK_	_YRQENQEAVGGFFSQIGELYVVHHLWAYK_	694.548	0.00236111	5529498	noloss	8	y	1	1053.56	13.9085	TRUE	sp	O55125	O55125	NIPS1_MOUSE	Protein NipSnap homolog 1	Mus musculus	Nipsnap1	1	1	uniprot_mouse_proteome
210330_056_CC5_1_WTB1_Pulldown_DIA	5		_YRQENQEAVGGFFSQIGELYVVHHLWAYK_	TRUE	_YRQENQEAVGGFFSQIGELYVVHHLWAYK_	YRQENQEAVGGFFSQIGELYVVHHLWAYK	101.903	NaN	101.903	O55125	TRUE	_YRQENQEAVGGFFSQIGELYVVHHLWAYK_	_YRQENQEAVGGFFSQIGELYVVHHLWAYK_	694.548	0.00236111	5529498	noloss	9	b	1	1118.52	8.9729	TRUE	sp	O55125	O55125	NIPS1_MOUSE	Protein NipSnap homolog 1	Mus musculus	Nipsnap1	1	1	uniprot_mouse_proteome
210330_056_CC5_1_WTB1_Pulldown_DIA	5		_YRQENQEAVGGFFSQIGELYVVHHLWAYK_	TRUE	_YRQENQEAVGGFFSQIGELYVVHHLWAYK_	YRQENQEAVGGFFSQIGELYVVHHLWAYK	101.903	NaN	101.903	O55125	TRUE	_YRQENQEAVGGFFSQIGELYVVHHLWAYK_	_YRQENQEAVGGFFSQIGELYVVHHLWAYK_	694.548	0.00236111	5529498	noloss	10	y	1	1315.69	48.0571	FALSE	sp	O55125	O55125	NIPS1_MOUSE	Protein NipSnap homolog 1	Mus musculus	Nipsnap1	1	1	uniprot_mouse_proteome
210330_056_CC5_1_WTB1_Pulldown_DIA	5		_YRQENQEAVGGFFSQIGELYVVHHLWAYK_	TRUE	_YRQENQEAVGGFFSQIGELYVVHHLWAYK_	YRQENQEAVGGFFSQIGELYVVHHLWAYK	101.903	NaN	101.903	O55125	TRUE	_YRQENQEAVGGFFSQIGELYVVHHLWAYK_	_YRQENQEAVGGFFSQIGELYVVHHLWAYK_	694.548	0.00236111	5529498	noloss	13	y	2	807.925	76.0984	FALSE	sp	O55125	O55125	NIPS1_MOUSE	Protein NipSnap homolog 1	Mus musculus	Nipsnap1	1	1	uniprot_mouse_proteome
210330_056_CC5_1_WTB1_Pulldown_DIA	5		_YRQENQEAVGGFFSQIGELYVVHHLWAYK_	TRUE	_YRQENQEAVGGFFSQIGELYVVHHLWAYK_	YRQENQEAVGGFFSQIGELYVVHHLWAYK	101.903	NaN	101.903	O55125	TRUE	_YRQENQEAVGGFFSQIGELYVVHHLWAYK_	_YRQENQEAVGGFFSQIGELYVVHHLWAYK_	694.548	0.00236111	5529498	noloss	14	y	2	864.467	25.9786	FALSE	sp	O55125	O55125	NIPS1_MOUSE	Protein NipSnap homolog 1	Mus musculus	Nipsnap1	1	1	uniprot_mouse_proteome
210330_056_CC5_1_WTB1_Pulldown_DIA	5		_YRQENQEAVGGFFSQIGELYVVHHLWAYK_	TRUE	_YRQENQEAVGGFFSQIGELYVVHHLWAYK_	YRQENQEAVGGFFSQIGELYVVHHLWAYK	101.903	NaN	101.903	O55125	TRUE	_YRQENQEAVGGFFSQIGELYVVHHLWAYK_	_YRQENQEAVGGFFSQIGELYVVHHLWAYK_	694.548	0.00236111	5529498	noloss	16	y	2	972.012	23.9336	TRUE	sp	O55125	O55125	NIPS1_MOUSE	Protein NipSnap homolog 1	Mus musculus	Nipsnap1	1	1	uniprot_mouse_proteome
210330_056_CC5_1_WTB1_Pulldown_DIA	5		_YRQENQEAVGGFFSQIGELYVVHHLWAYK_	TRUE	_YRQENQEAVGGFFSQIGELYVVHHLWAYK_	YRQENQEAVGGFFSQIGELYVVHHLWAYK	101.903	NaN	101.903	O55125	TRUE	_YRQENQEAVGGFFSQIGELYVVHHLWAYK_	_YRQENQEAVGGFFSQIGELYVVHHLWAYK_	694.548	0.00236111	5529498	noloss	20	y	2	1176.1	100	FALSE	sp	O55125	O55125	NIPS1_MOUSE	Protein NipSnap homolog 1	Mus musculus	Nipsnap1	1	1	uniprot_mouse_proteome
210330_056_CC5_1_WTB1_Pulldown_DIA	3		_LFGFGASIFSQASNLISTAGQQAPHPQTGPAAPSK_	TRUE	_LFGFGASIFSQASNLISTAGQQAPHPQTGPAAPSK_	LFGFGASIFSQASNLISTAGQQAPHPQTGPAAPSK	114.218	NaN	114.218	Q9QYX7;Q9QYX7-2	FALSE	_LFGFGASIFSQASNLISTAGQQAPHPQTGPAAPSK_	_LFGFGASIFSQASNLISTAGQQAPHPQTGPAAPSK_	1161.93	0.00227375	10819470	noloss	3	b	1	318.181	100	FALSE	sp	Q9QYX7;Q9QYX7-2	Q9QYX7;Q9QYX7-2	PCLO_MOUSE	Protein piccolo;Isoform 2 of Protein piccolo	Mus musculus	Pclo	1;	4;	uniprot_mouse_proteome
210330_056_CC5_1_WTB1_Pulldown_DIA	3		_LFGFGASIFSQASNLISTAGQQAPHPQTGPAAPSK_	TRUE	_LFGFGASIFSQASNLISTAGQQAPHPQTGPAAPSK_	LFGFGASIFSQASNLISTAGQQAPHPQTGPAAPSK	114.218	NaN	114.218	Q9QYX7;Q9QYX7-2	FALSE	_LFGFGASIFSQASNLISTAGQQAPHPQTGPAAPSK_	_LFGFGASIFSQASNLISTAGQQAPHPQTGPAAPSK_	1161.93	0.00227375	10819470	noloss	3	y	1	331.198	30.4617	TRUE	sp	Q9QYX7;Q9QYX7-2	Q9QYX7;Q9QYX7-2	PCLO_MOUSE	Protein piccolo;Isoform 2 of Protein piccolo	Mus musculus	Pclo	1;	4;	uniprot_mouse_proteome
210330_056_CC5_1_WTB1_Pulldown_DIA	3		_LFGFGASIFSQASNLISTAGQQAPHPQTGPAAPSK_	TRUE	_LFGFGASIFSQASNLISTAGQQAPHPQTGPAAPSK_	LFGFGASIFSQASNLISTAGQQAPHPQTGPAAPSK	114.218	NaN	114.218	Q9QYX7;Q9QYX7-2	FALSE	_LFGFGASIFSQASNLISTAGQQAPHPQTGPAAPSK_	_LFGFGASIFSQASNLISTAGQQAPHPQTGPAAPSK_	1161.93	0.00227375	10819470	noloss	10	y	1	953.505	73.5468	FALSE	sp	Q9QYX7;Q9QYX7-2	Q9QYX7;Q9QYX7-2	PCLO_MOUSE	Protein piccolo;Isoform 2 of Protein piccolo	Mus musculus	Pclo	1;	4;	uniprot_mouse_proteome
210330_056_CC5_1_WTB1_Pulldown_DIA	3		_LFGFGASIFSQASNLISTAGQQAPHPQTGPAAPSK_	TRUE	_LFGFGASIFSQASNLISTAGQQAPHPQTGPAAPSK_	LFGFGASIFSQASNLISTAGQQAPHPQTGPAAPSK	114.218	NaN	114.218	Q9QYX7;Q9QYX7-2	FALSE	_LFGFGASIFSQASNLISTAGQQAPHPQTGPAAPSK_	_LFGFGASIFSQASNLISTAGQQAPHPQTGPAAPSK_	1161.93	0.00227375	10819470	noloss	12	y	1	1187.62	44.8246	FALSE	sp	Q9QYX7;Q9QYX7-2	Q9QYX7;Q9QYX7-2	PCLO_MOUSE	Protein piccolo;Isoform 2 of Protein piccolo	Mus musculus	Pclo	1;	4;	uniprot_mouse_proteome
210330_056_CC5_1_WTB1_Pulldown_DIA	3		_LFGFGASIFSQASNLISTAGQQAPHPQTGPAAPSK_	TRUE	_LFGFGASIFSQASNLISTAGQQAPHPQTGPAAPSK_	LFGFGASIFSQASNLISTAGQQAPHPQTGPAAPSK	114.218	NaN	114.218	Q9QYX7;Q9QYX7-2	FALSE	_LFGFGASIFSQASNLISTAGQQAPHPQTGPAAPSK_	_LFGFGASIFSQASNLISTAGQQAPHPQTGPAAPSK_	1161.93	0.00227375	10819470	noloss	13	y	1	1258.65	12.3117	TRUE	sp	Q9QYX7;Q9QYX7-2	Q9QYX7;Q9QYX7-2	PCLO_MOUSE	Protein piccolo;Isoform 2 of Protein piccolo	Mus musculus	Pclo	1;	4;	uniprot_mouse_proteome
210330_056_CC5_1_WTB1_Pulldown_DIA	3		_LFGFGASIFSQASNLISTAGQQAPHPQTGPAAPSK_	TRUE	_LFGFGASIFSQASNLISTAGQQAPHPQTGPAAPSK_	LFGFGASIFSQASNLISTAGQQAPHPQTGPAAPSK	114.218	NaN	114.218	Q9QYX7;Q9QYX7-2	FALSE	_LFGFGASIFSQASNLISTAGQQAPHPQTGPAAPSK_	_LFGFGASIFSQASNLISTAGQQAPHPQTGPAAPSK_	1161.93	0.00227375	10819470	noloss	14	b	2	714.351	5.2128	TRUE	sp	Q9QYX7;Q9QYX7-2	Q9QYX7;Q9QYX7-2	PCLO_MOUSE	Protein piccolo;Isoform 2 of Protein piccolo	Mus musculus	Pclo	1;	4;	uniprot_mouse_proteome
210330_056_CC5_1_WTB1_Pulldown_DIA	3		_LFGFGASIFSQASNLISTAGQQAPHPQTGPAAPSK_	TRUE	_LFGFGASIFSQASNLISTAGQQAPHPQTGPAAPSK_	LFGFGASIFSQASNLISTAGQQAPHPQTGPAAPSK	114.218	NaN	114.218	Q9QYX7;Q9QYX7-2	FALSE	_LFGFGASIFSQASNLISTAGQQAPHPQTGPAAPSK_	_LFGFGASIFSQASNLISTAGQQAPHPQTGPAAPSK_	1161.93	0.00227375	10819470	noloss	18	y	2	872.442	20.2379	TRUE	sp	Q9QYX7;Q9QYX7-2	Q9QYX7;Q9QYX7-2	PCLO_MOUSE	Protein piccolo;Isoform 2 of Protein piccolo	Mus musculus	Pclo	1;	4;	uniprot_mouse_proteome
210330_056_CC5_1_WTB1_Pulldown_DIA	3		_LFGFGASIFSQASNLISTAGQQAPHPQTGPAAPSK_	TRUE	_LFGFGASIFSQASNLISTAGQQAPHPQTGPAAPSK_	LFGFGASIFSQASNLISTAGQQAPHPQTGPAAPSK	114.218	NaN	114.218	Q9QYX7;Q9QYX7-2	FALSE	_LFGFGASIFSQASNLISTAGQQAPHPQTGPAAPSK_	_LFGFGASIFSQASNLISTAGQQAPHPQTGPAAPSK_	1161.93	0.00227375	10819470	noloss	19	y	2	915.958	47.1922	FALSE	sp	Q9QYX7;Q9QYX7-2	Q9QYX7;Q9QYX7-2	PCLO_MOUSE	Protein piccolo;Isoform 2 of Protein piccolo	Mus musculus	Pclo	1;	4;	uniprot_mouse_proteome
210330_056_CC5_1_WTB1_Pulldown_DIA	3		_LFGFGASIFSQASNLISTAGQQAPHPQTGPAAPSK_	TRUE	_LFGFGASIFSQASNLISTAGQQAPHPQTGPAAPSK_	LFGFGASIFSQASNLISTAGQQAPHPQTGPAAPSK	114.218	NaN	114.218	Q9QYX7;Q9QYX7-2	FALSE	_LFGFGASIFSQASNLISTAGQQAPHPQTGPAAPSK_	_LFGFGASIFSQASNLISTAGQQAPHPQTGPAAPSK_	1161.93	0.00227375	10819470	noloss	24	y	2	1165.1	35.3265	TRUE	sp	Q9QYX7;Q9QYX7-2	Q9QYX7;Q9QYX7-2	PCLO_MOUSE	Protein piccolo;Isoform 2 of Protein piccolo	Mus musculus	Pclo	1;	4;	uniprot_mouse_proteome
210330_056_CC5_1_WTB1_Pulldown_DIA	3		_LFGFGASIFSQASNLISTAGQQAPHPQTGPAAPSK_	TRUE	_LFGFGASIFSQASNLISTAGQQAPHPQTGPAAPSK_	LFGFGASIFSQASNLISTAGQQAPHPQTGPAAPSK	114.218	NaN	114.218	Q9QYX7;Q9QYX7-2	FALSE	_LFGFGASIFSQASNLISTAGQQAPHPQTGPAAPSK_	_LFGFGASIFSQASNLISTAGQQAPHPQTGPAAPSK_	1161.93	0.00227375	10819470	noloss	26	y	2	1272.64	39.5305	TRUE	sp	Q9QYX7;Q9QYX7-2	Q9QYX7;Q9QYX7-2	PCLO_MOUSE	Protein piccolo;Isoform 2 of Protein piccolo	Mus musculus	Pclo	1;	4;	uniprot_mouse_proteome
210330_056_CC5_1_WTB1_Pulldown_DIA	3		_LFGFGASIFSQASNLISTAGQQAPHPQTGPAAPSK_	TRUE	_LFGFGASIFSQASNLISTAGQQAPHPQTGPAAPSK_	LFGFGASIFSQASNLISTAGQQAPHPQTGPAAPSK	114.218	NaN	114.218	Q9QYX7;Q9QYX7-2	FALSE	_LFGFGASIFSQASNLISTAGQQAPHPQTGPAAPSK_	_LFGFGASIFSQASNLISTAGQQAPHPQTGPAAPSK_	1161.93	0.00227375	10819470	noloss	27	y	2	1346.18	54.1314	FALSE	sp	Q9QYX7;Q9QYX7-2	Q9QYX7;Q9QYX7-2	PCLO_MOUSE	Protein piccolo;Isoform 2 of Protein piccolo	Mus musculus	Pclo	1;	4;	uniprot_mouse_proteome
210330_056_CC5_1_WTB1_Pulldown_DIA	3		_LFGFGASIFSQASNLISTAGQQAPHPQTGPAAPSK_	TRUE	_LFGFGASIFSQASNLISTAGQQAPHPQTGPAAPSK_	LFGFGASIFSQASNLISTAGQQAPHPQTGPAAPSK	114.218	NaN	114.218	Q9QYX7;Q9QYX7-2	FALSE	_LFGFGASIFSQASNLISTAGQQAPHPQTGPAAPSK_	_LFGFGASIFSQASNLISTAGQQAPHPQTGPAAPSK_	1161.93	0.00227375	10819470	noloss	20	y	2	972.5	5.2607	TRUE	sp	Q9QYX7;Q9QYX7-2	Q9QYX7;Q9QYX7-2	PCLO_MOUSE	Protein piccolo;Isoform 2 of Protein piccolo	Mus musculus	Pclo	1;	4;	uniprot_mouse_proteome
210330_056_CC5_1_WTB1_Pulldown_DIA	3		_LFGFGASIFSQASNLISTAGQQAPHPQTGPAAPSK_	TRUE	_LFGFGASIFSQASNLISTAGQQAPHPQTGPAAPSK_	LFGFGASIFSQASNLISTAGQQAPHPQTGPAAPSK	114.218	NaN	114.218	Q9QYX7;Q9QYX7-2	FALSE	_LFGFGASIFSQASNLISTAGQQAPHPQTGPAAPSK_	_LFGFGASIFSQASNLISTAGQQAPHPQTGPAAPSK_	1161.93	0.00227375	10819470	NH3	12	y	1	1170.59	24.6739	TRUE	sp	Q9QYX7;Q9QYX7-2	Q9QYX7;Q9QYX7-2	PCLO_MOUSE	Protein piccolo;Isoform 2 of Protein piccolo	Mus musculus	Pclo	1;	4;	uniprot_mouse_proteome
210330_056_CC5_1_WTB1_Pulldown_DIA	3		_LFGFGASIFSQASNLISTAGQQAPHPQTGPAAPSK_	TRUE	_LFGFGASIFSQASNLISTAGQQAPHPQTGPAAPSK_	LFGFGASIFSQASNLISTAGQQAPHPQTGPAAPSK	114.218	NaN	114.218	Q9QYX7;Q9QYX7-2	FALSE	_LFGFGASIFSQASNLISTAGQQAPHPQTGPAAPSK_	_LFGFGASIFSQASNLISTAGQQAPHPQTGPAAPSK_	1161.93	0.00227375	10819470	noloss	5	b	1	522.271	7.7233	TRUE	sp	Q9QYX7;Q9QYX7-2	Q9QYX7;Q9QYX7-2	PCLO_MOUSE	Protein piccolo;Isoform 2 of Protein piccolo	Mus musculus	Pclo	1;	4;	uniprot_mouse_proteome
210330_056_CC5_1_WTB1_Pulldown_DIA	3		_LFGFGASIFSQASNLISTAGQQAPHPQTGPAAPSK_	TRUE	_LFGFGASIFSQASNLISTAGQQAPHPQTGPAAPSK_	LFGFGASIFSQASNLISTAGQQAPHPQTGPAAPSK	114.218	NaN	114.218	Q9QYX7;Q9QYX7-2	FALSE	_LFGFGASIFSQASNLISTAGQQAPHPQTGPAAPSK_	_LFGFGASIFSQASNLISTAGQQAPHPQTGPAAPSK_	1161.93	0.00227375	10819470	noloss	16	y	2	786.4	46.0536	FALSE	sp	Q9QYX7;Q9QYX7-2	Q9QYX7;Q9QYX7-2	PCLO_MOUSE	Protein piccolo;Isoform 2 of Protein piccolo	Mus musculus	Pclo	1;	4;	uniprot_mouse_proteome
210330_056_CC5_1_WTB1_Pulldown_DIA	3		_LFGFGASIFSQASNLISTAGQQAPHPQTGPAAPSK_	TRUE	_LFGFGASIFSQASNLISTAGQQAPHPQTGPAAPSK_	LFGFGASIFSQASNLISTAGQQAPHPQTGPAAPSK	114.218	NaN	114.218	Q9QYX7;Q9QYX7-2	FALSE	_LFGFGASIFSQASNLISTAGQQAPHPQTGPAAPSK_	_LFGFGASIFSQASNLISTAGQQAPHPQTGPAAPSK_	1161.93	0.00227375	10819470	noloss	28	y	2	1402.72	25.3066	TRUE	sp	Q9QYX7;Q9QYX7-2	Q9QYX7;Q9QYX7-2	PCLO_MOUSE	Protein piccolo;Isoform 2 of Protein piccolo	Mus musculus	Pclo	1;	4;	uniprot_mouse_proteome
210330_056_CC5_1_WTB1_Pulldown_DIA	3		_SSWVM[+16]TC[+57]AYAPSGNYVAC[+57]GGLDNIC[+57]SIYNLK_	TRUE	_SSWVM[Oxidation (M)]TC[Carbamidomethyl (C)]AYAPSGNYVAC[Carbamidomethyl (C)]GGLDNIC[Carbamidomethyl (C)]SIYNLK_	SSWVMTCAYAPSGNYVACGGLDNICSIYNLK	102.968	NaN	102.968	P62874	FALSE	_SSWVM[+16]TC[+57]AYAPSGNYVAC[+57]GGLDNIC[+57]SIYNLK_	_SSWVM[Oxidation (M)]TC[Carbamidomethyl (C)]AYAPSGNYVAC[Carbamidomethyl (C)]GGLDNIC[Carbamidomethyl (C)]SIYNLK_	1163.19	0.00245329	12991080	noloss	3	b	1	361.151	47.8698	TRUE	sp	P62874	P62874	GBB1_MOUSE	Guanine nucleotide-binding protein G(I)/G(S)/G(T) subunit beta-1	Mus musculus	Gnb1	1	3	uniprot_mouse_proteome
210330_056_CC5_1_WTB1_Pulldown_DIA	3		_SSWVM[+16]TC[+57]AYAPSGNYVAC[+57]GGLDNIC[+57]SIYNLK_	TRUE	_SSWVM[Oxidation (M)]TC[Carbamidomethyl (C)]AYAPSGNYVAC[Carbamidomethyl (C)]GGLDNIC[Carbamidomethyl (C)]SIYNLK_	SSWVMTCAYAPSGNYVACGGLDNICSIYNLK	102.968	NaN	102.968	P62874	FALSE	_SSWVM[+16]TC[+57]AYAPSGNYVAC[+57]GGLDNIC[+57]SIYNLK_	_SSWVM[Oxidation (M)]TC[Carbamidomethyl (C)]AYAPSGNYVAC[Carbamidomethyl (C)]GGLDNIC[Carbamidomethyl (C)]SIYNLK_	1163.19	0.00245329	12991080	noloss	3	y	1	374.24	47.8207	TRUE	sp	P62874	P62874	GBB1_MOUSE	Guanine nucleotide-binding protein G(I)/G(S)/G(T) subunit beta-1	Mus musculus	Gnb1	1	3	uniprot_mouse_proteome
210330_056_CC5_1_WTB1_Pulldown_DIA	3		_SSWVM[+16]TC[+57]AYAPSGNYVAC[+57]GGLDNIC[+57]SIYNLK_	TRUE	_SSWVM[Oxidation (M)]TC[Carbamidomethyl (C)]AYAPSGNYVAC[Carbamidomethyl (C)]GGLDNIC[Carbamidomethyl (C)]SIYNLK_	SSWVMTCAYAPSGNYVACGGLDNICSIYNLK	102.968	NaN	102.968	P62874	FALSE	_SSWVM[+16]TC[+57]AYAPSGNYVAC[+57]GGLDNIC[+57]SIYNLK_	_SSWVM[Oxidation (M)]TC[Carbamidomethyl (C)]AYAPSGNYVAC[Carbamidomethyl (C)]GGLDNIC[Carbamidomethyl (C)]SIYNLK_	1163.19	0.00245329	12991080	noloss	4	b	1	460.219	37.112	TRUE	sp	P62874	P62874	GBB1_MOUSE	Guanine nucleotide-binding protein G(I)/G(S)/G(T) subunit beta-1	Mus musculus	Gnb1	1	3	uniprot_mouse_proteome
210330_056_CC5_1_WTB1_Pulldown_DIA	3		_SSWVM[+16]TC[+57]AYAPSGNYVAC[+57]GGLDNIC[+57]SIYNLK_	TRUE	_SSWVM[Oxidation (M)]TC[Carbamidomethyl (C)]AYAPSGNYVAC[Carbamidomethyl (C)]GGLDNIC[Carbamidomethyl (C)]SIYNLK_	SSWVMTCAYAPSGNYVACGGLDNICSIYNLK	102.968	NaN	102.968	P62874	FALSE	_SSWVM[+16]TC[+57]AYAPSGNYVAC[+57]GGLDNIC[+57]SIYNLK_	_SSWVM[Oxidation (M)]TC[Carbamidomethyl (C)]AYAPSGNYVAC[Carbamidomethyl (C)]GGLDNIC[Carbamidomethyl (C)]SIYNLK_	1163.19	0.00245329	12991080	noloss	4	y	1	537.303	79.9442	FALSE	sp	P62874	P62874	GBB1_MOUSE	Guanine nucleotide-binding protein G(I)/G(S)/G(T) subunit beta-1	Mus musculus	Gnb1	1	3	uniprot_mouse_proteome
210330_056_CC5_1_WTB1_Pulldown_DIA	3		_SSWVM[+16]TC[+57]AYAPSGNYVAC[+57]GGLDNIC[+57]SIYNLK_	TRUE	_SSWVM[Oxidation (M)]TC[Carbamidomethyl (C)]AYAPSGNYVAC[Carbamidomethyl (C)]GGLDNIC[Carbamidomethyl (C)]SIYNLK_	SSWVMTCAYAPSGNYVACGGLDNICSIYNLK	102.968	NaN	102.968	P62874	FALSE	_SSWVM[+16]TC[+57]AYAPSGNYVAC[+57]GGLDNIC[+57]SIYNLK_	_SSWVM[Oxidation (M)]TC[Carbamidomethyl (C)]AYAPSGNYVAC[Carbamidomethyl (C)]GGLDNIC[Carbamidomethyl (C)]SIYNLK_	1163.19	0.00245329	12991080	noloss	5	b	1	607.254	13.3432	TRUE	sp	P62874	P62874	GBB1_MOUSE	Guanine nucleotide-binding protein G(I)/G(S)/G(T) subunit beta-1	Mus musculus	Gnb1	1	3	uniprot_mouse_proteome
210330_056_CC5_1_WTB1_Pulldown_DIA	3		_SSWVM[+16]TC[+57]AYAPSGNYVAC[+57]GGLDNIC[+57]SIYNLK_	TRUE	_SSWVM[Oxidation (M)]TC[Carbamidomethyl (C)]AYAPSGNYVAC[Carbamidomethyl (C)]GGLDNIC[Carbamidomethyl (C)]SIYNLK_	SSWVMTCAYAPSGNYVACGGLDNICSIYNLK	102.968	NaN	102.968	P62874	FALSE	_SSWVM[+16]TC[+57]AYAPSGNYVAC[+57]GGLDNIC[+57]SIYNLK_	_SSWVM[Oxidation (M)]TC[Carbamidomethyl (C)]AYAPSGNYVAC[Carbamidomethyl (C)]GGLDNIC[Carbamidomethyl (C)]SIYNLK_	1163.19	0.00245329	12991080	noloss	6	y	1	737.419	33.0103	TRUE	sp	P62874	P62874	GBB1_MOUSE	Guanine nucleotide-binding protein G(I)/G(S)/G(T) subunit beta-1	Mus musculus	Gnb1	1	3	uniprot_mouse_proteome
210330_056_CC5_1_WTB1_Pulldown_DIA	3		_SSWVM[+16]TC[+57]AYAPSGNYVAC[+57]GGLDNIC[+57]SIYNLK_	TRUE	_SSWVM[Oxidation (M)]TC[Carbamidomethyl (C)]AYAPSGNYVAC[Carbamidomethyl (C)]GGLDNIC[Carbamidomethyl (C)]SIYNLK_	SSWVMTCAYAPSGNYVACGGLDNICSIYNLK	102.968	NaN	102.968	P62874	FALSE	_SSWVM[+16]TC[+57]AYAPSGNYVAC[+57]GGLDNIC[+57]SIYNLK_	_SSWVM[Oxidation (M)]TC[Carbamidomethyl (C)]AYAPSGNYVAC[Carbamidomethyl (C)]GGLDNIC[Carbamidomethyl (C)]SIYNLK_	1163.19	0.00245329	12991080	noloss	7	y	1	897.45	72.0032	FALSE	sp	P62874	P62874	GBB1_MOUSE	Guanine nucleotide-binding protein G(I)/G(S)/G(T) subunit beta-1	Mus musculus	Gnb1	1	3	uniprot_mouse_proteome
210330_056_CC5_1_WTB1_Pulldown_DIA	3		_SSWVM[+16]TC[+57]AYAPSGNYVAC[+57]GGLDNIC[+57]SIYNLK_	TRUE	_SSWVM[Oxidation (M)]TC[Carbamidomethyl (C)]AYAPSGNYVAC[Carbamidomethyl (C)]GGLDNIC[Carbamidomethyl (C)]SIYNLK_	SSWVMTCAYAPSGNYVACGGLDNICSIYNLK	102.968	NaN	102.968	P62874	FALSE	_SSWVM[+16]TC[+57]AYAPSGNYVAC[+57]GGLDNIC[+57]SIYNLK_	_SSWVM[Oxidation (M)]TC[Carbamidomethyl (C)]AYAPSGNYVAC[Carbamidomethyl (C)]GGLDNIC[Carbamidomethyl (C)]SIYNLK_	1163.19	0.00245329	12991080	noloss	8	y	1	1010.53	74.7473	FALSE	sp	P62874	P62874	GBB1_MOUSE	Guanine nucleotide-binding protein G(I)/G(S)/G(T) subunit beta-1	Mus musculus	Gnb1	1	3	uniprot_mouse_proteome
210330_056_CC5_1_WTB1_Pulldown_DIA	3		_SSWVM[+16]TC[+57]AYAPSGNYVAC[+57]GGLDNIC[+57]SIYNLK_	TRUE	_SSWVM[Oxidation (M)]TC[Carbamidomethyl (C)]AYAPSGNYVAC[Carbamidomethyl (C)]GGLDNIC[Carbamidomethyl (C)]SIYNLK_	SSWVMTCAYAPSGNYVACGGLDNICSIYNLK	102.968	NaN	102.968	P62874	FALSE	_SSWVM[+16]TC[+57]AYAPSGNYVAC[+57]GGLDNIC[+57]SIYNLK_	_SSWVM[Oxidation (M)]TC[Carbamidomethyl (C)]AYAPSGNYVAC[Carbamidomethyl (C)]GGLDNIC[Carbamidomethyl (C)]SIYNLK_	1163.19	0.00245329	12991080	noloss	9	y	1	1124.58	54.1234	FALSE	sp	P62874	P62874	GBB1_MOUSE	Guanine nucleotide-binding protein G(I)/G(S)/G(T) subunit beta-1	Mus musculus	Gnb1	1	3	uniprot_mouse_proteome
210330_056_CC5_1_WTB1_Pulldown_DIA	3		_SSWVM[+16]TC[+57]AYAPSGNYVAC[+57]GGLDNIC[+57]SIYNLK_	TRUE	_SSWVM[Oxidation (M)]TC[Carbamidomethyl (C)]AYAPSGNYVAC[Carbamidomethyl (C)]GGLDNIC[Carbamidomethyl (C)]SIYNLK_	SSWVMTCAYAPSGNYVACGGLDNICSIYNLK	102.968	NaN	102.968	P62874	FALSE	_SSWVM[+16]TC[+57]AYAPSGNYVAC[+57]GGLDNIC[+57]SIYNLK_	_SSWVM[Oxidation (M)]TC[Carbamidomethyl (C)]AYAPSGNYVAC[Carbamidomethyl (C)]GGLDNIC[Carbamidomethyl (C)]SIYNLK_	1163.19	0.00245329	12991080	noloss	10	y	1	1239.6	100	FALSE	sp	P62874	P62874	GBB1_MOUSE	Guanine nucleotide-binding protein G(I)/G(S)/G(T) subunit beta-1	Mus musculus	Gnb1	1	3	uniprot_mouse_proteome
210330_056_CC5_1_WTB1_Pulldown_DIA	3		_SSWVM[+16]TC[+57]AYAPSGNYVAC[+57]GGLDNIC[+57]SIYNLK_	TRUE	_SSWVM[Oxidation (M)]TC[Carbamidomethyl (C)]AYAPSGNYVAC[Carbamidomethyl (C)]GGLDNIC[Carbamidomethyl (C)]SIYNLK_	SSWVMTCAYAPSGNYVACGGLDNICSIYNLK	102.968	NaN	102.968	P62874	FALSE	_SSWVM[+16]TC[+57]AYAPSGNYVAC[+57]GGLDNIC[+57]SIYNLK_	_SSWVM[Oxidation (M)]TC[Carbamidomethyl (C)]AYAPSGNYVAC[Carbamidomethyl (C)]GGLDNIC[Carbamidomethyl (C)]SIYNLK_	1163.19	0.00245329	12991080	noloss	13	y	1	1466.73	70.2814	FALSE	sp	P62874	P62874	GBB1_MOUSE	Guanine nucleotide-binding protein G(I)/G(S)/G(T) subunit beta-1	Mus musculus	Gnb1	1	3	uniprot_mouse_proteome
210330_056_CC5_1_WTB1_Pulldown_DIA	3		_SSWVM[+16]TC[+57]AYAPSGNYVAC[+57]GGLDNIC[+57]SIYNLK_	TRUE	_SSWVM[Oxidation (M)]TC[Carbamidomethyl (C)]AYAPSGNYVAC[Carbamidomethyl (C)]GGLDNIC[Carbamidomethyl (C)]SIYNLK_	SSWVMTCAYAPSGNYVACGGLDNICSIYNLK	102.968	NaN	102.968	P62874	FALSE	_SSWVM[+16]TC[+57]AYAPSGNYVAC[+57]GGLDNIC[+57]SIYNLK_	_SSWVM[Oxidation (M)]TC[Carbamidomethyl (C)]AYAPSGNYVAC[Carbamidomethyl (C)]GGLDNIC[Carbamidomethyl (C)]SIYNLK_	1163.19	0.00245329	12991080	noloss	14	y	1	1626.76	39.3337	TRUE	sp	P62874	P62874	GBB1_MOUSE	Guanine nucleotide-binding protein G(I)/G(S)/G(T) subunit beta-1	Mus musculus	Gnb1	1	3	uniprot_mouse_proteome
210330_056_CC5_1_WTB1_Pulldown_DIA	3		_SSWVM[+16]TC[+57]AYAPSGNYVAC[+57]GGLDNIC[+57]SIYNLK_	TRUE	_SSWVM[Oxidation (M)]TC[Carbamidomethyl (C)]AYAPSGNYVAC[Carbamidomethyl (C)]GGLDNIC[Carbamidomethyl (C)]SIYNLK_	SSWVMTCAYAPSGNYVACGGLDNICSIYNLK	102.968	NaN	102.968	P62874	FALSE	_SSWVM[+16]TC[+57]AYAPSGNYVAC[+57]GGLDNIC[+57]SIYNLK_	_SSWVM[Oxidation (M)]TC[Carbamidomethyl (C)]AYAPSGNYVAC[Carbamidomethyl (C)]GGLDNIC[Carbamidomethyl (C)]SIYNLK_	1163.19	0.00245329	12991080	noloss	15	y	1	1697.8	29.0231	TRUE	sp	P62874	P62874	GBB1_MOUSE	Guanine nucleotide-binding protein G(I)/G(S)/G(T) subunit beta-1	Mus musculus	Gnb1	1	3	uniprot_mouse_proteome
210330_056_CC5_1_WTB1_Pulldown_DIA	3		_SSWVM[+16]TC[+57]AYAPSGNYVAC[+57]GGLDNIC[+57]SIYNLK_	TRUE	_SSWVM[Oxidation (M)]TC[Carbamidomethyl (C)]AYAPSGNYVAC[Carbamidomethyl (C)]GGLDNIC[Carbamidomethyl (C)]SIYNLK_	SSWVMTCAYAPSGNYVACGGLDNICSIYNLK	102.968	NaN	102.968	P62874	FALSE	_SSWVM[+16]TC[+57]AYAPSGNYVAC[+57]GGLDNIC[+57]SIYNLK_	_SSWVM[Oxidation (M)]TC[Carbamidomethyl (C)]AYAPSGNYVAC[Carbamidomethyl (C)]GGLDNIC[Carbamidomethyl (C)]SIYNLK_	1163.19	0.00245329	12991080	noloss	16	y	1	1796.87	12.1556	TRUE	sp	P62874	P62874	GBB1_MOUSE	Guanine nucleotide-binding protein G(I)/G(S)/G(T) subunit beta-1	Mus musculus	Gnb1	1	3	uniprot_mouse_proteome
210330_056_CC5_1_WTB1_Pulldown_DIA	3		_SSWVM[+16]TC[+57]AYAPSGNYVAC[+57]GGLDNIC[+57]SIYNLK_	TRUE	_SSWVM[Oxidation (M)]TC[Carbamidomethyl (C)]AYAPSGNYVAC[Carbamidomethyl (C)]GGLDNIC[Carbamidomethyl (C)]SIYNLK_	SSWVMTCAYAPSGNYVACGGLDNICSIYNLK	102.968	NaN	102.968	P62874	FALSE	_SSWVM[+16]TC[+57]AYAPSGNYVAC[+57]GGLDNIC[+57]SIYNLK_	_SSWVM[Oxidation (M)]TC[Carbamidomethyl (C)]AYAPSGNYVAC[Carbamidomethyl (C)]GGLDNIC[Carbamidomethyl (C)]SIYNLK_	1163.19	0.00245329	12991080	H2O	3	b	1	343.14	28.7247	TRUE	sp	P62874	P62874	GBB1_MOUSE	Guanine nucleotide-binding protein G(I)/G(S)/G(T) subunit beta-1	Mus musculus	Gnb1	1	3	uniprot_mouse_proteome
210330_056_CC5_1_WTB1_Pulldown_DIA	3		_SSWVM[+16]TC[+57]AYAPSGNYVAC[+57]GGLDNIC[+57]SIYNLK_	TRUE	_SSWVM[Oxidation (M)]TC[Carbamidomethyl (C)]AYAPSGNYVAC[Carbamidomethyl (C)]GGLDNIC[Carbamidomethyl (C)]SIYNLK_	SSWVMTCAYAPSGNYVACGGLDNICSIYNLK	102.968	NaN	102.968	P62874	FALSE	_SSWVM[+16]TC[+57]AYAPSGNYVAC[+57]GGLDNIC[+57]SIYNLK_	_SSWVM[Oxidation (M)]TC[Carbamidomethyl (C)]AYAPSGNYVAC[Carbamidomethyl (C)]GGLDNIC[Carbamidomethyl (C)]SIYNLK_	1163.19	0.00245329	12991080	NH3	3	y	1	357.213	8.36762	TRUE	sp	P62874	P62874	GBB1_MOUSE	Guanine nucleotide-binding protein G(I)/G(S)/G(T) subunit beta-1	Mus musculus	Gnb1	1	3	uniprot_mouse_proteome
210330_056_CC5_1_WTB1_Pulldown_DIA	3		_SSWVM[+16]TC[+57]AYAPSGNYVAC[+57]GGLDNIC[+57]SIYNLK_	TRUE	_SSWVM[Oxidation (M)]TC[Carbamidomethyl (C)]AYAPSGNYVAC[Carbamidomethyl (C)]GGLDNIC[Carbamidomethyl (C)]SIYNLK_	SSWVMTCAYAPSGNYVACGGLDNICSIYNLK	102.968	NaN	102.968	P62874	FALSE	_SSWVM[+16]TC[+57]AYAPSGNYVAC[+57]GGLDNIC[+57]SIYNLK_	_SSWVM[Oxidation (M)]TC[Carbamidomethyl (C)]AYAPSGNYVAC[Carbamidomethyl (C)]GGLDNIC[Carbamidomethyl (C)]SIYNLK_	1163.19	0.00245329	12991080	NH3	4	y	1	520.277	13.755	TRUE	sp	P62874	P62874	GBB1_MOUSE	Guanine nucleotide-binding protein G(I)/G(S)/G(T) subunit beta-1	Mus musculus	Gnb1	1	3	uniprot_mouse_proteome
210330_056_CC5_1_WTB1_Pulldown_DIA	3		_SSWVMTC[+57]AYAPSGNYVAC[+57]GGLDNIC[+57]SIYNLK_	TRUE	_SSWVMTC[Carbamidomethyl (C)]AYAPSGNYVAC[Carbamidomethyl (C)]GGLDNIC[Carbamidomethyl (C)]SIYNLK_	SSWVMTCAYAPSGNYVACGGLDNICSIYNLK	110.511	NaN	110.511	P62874	FALSE	_SSWVMTC[+57]AYAPSGNYVAC[+57]GGLDNIC[+57]SIYNLK_	_SSWVMTC[Carbamidomethyl (C)]AYAPSGNYVAC[Carbamidomethyl (C)]GGLDNIC[Carbamidomethyl (C)]SIYNLK_	1157.85	0.00227375	8701773	noloss	3	y	1	374.24	32.5346	TRUE	sp	P62874	P62874	GBB1_MOUSE	Guanine nucleotide-binding protein G(I)/G(S)/G(T) subunit beta-1	Mus musculus	Gnb1	1	3	uniprot_mouse_proteome
210330_056_CC5_1_WTB1_Pulldown_DIA	3		_SSWVMTC[+57]AYAPSGNYVAC[+57]GGLDNIC[+57]SIYNLK_	TRUE	_SSWVMTC[Carbamidomethyl (C)]AYAPSGNYVAC[Carbamidomethyl (C)]GGLDNIC[Carbamidomethyl (C)]SIYNLK_	SSWVMTCAYAPSGNYVACGGLDNICSIYNLK	110.511	NaN	110.511	P62874	FALSE	_SSWVMTC[+57]AYAPSGNYVAC[+57]GGLDNIC[+57]SIYNLK_	_SSWVMTC[Carbamidomethyl (C)]AYAPSGNYVAC[Carbamidomethyl (C)]GGLDNIC[Carbamidomethyl (C)]SIYNLK_	1157.85	0.00227375	8701773	noloss	4	b	1	460.219	26.4202	TRUE	sp	P62874	P62874	GBB1_MOUSE	Guanine nucleotide-binding protein G(I)/G(S)/G(T) subunit beta-1	Mus musculus	Gnb1	1	3	uniprot_mouse_proteome
210330_056_CC5_1_WTB1_Pulldown_DIA	3		_SSWVMTC[+57]AYAPSGNYVAC[+57]GGLDNIC[+57]SIYNLK_	TRUE	_SSWVMTC[Carbamidomethyl (C)]AYAPSGNYVAC[Carbamidomethyl (C)]GGLDNIC[Carbamidomethyl (C)]SIYNLK_	SSWVMTCAYAPSGNYVACGGLDNICSIYNLK	110.511	NaN	110.511	P62874	FALSE	_SSWVMTC[+57]AYAPSGNYVAC[+57]GGLDNIC[+57]SIYNLK_	_SSWVMTC[Carbamidomethyl (C)]AYAPSGNYVAC[Carbamidomethyl (C)]GGLDNIC[Carbamidomethyl (C)]SIYNLK_	1157.85	0.00227375	8701773	noloss	4	y	1	537.303	91.2285	FALSE	sp	P62874	P62874	GBB1_MOUSE	Guanine nucleotide-binding protein G(I)/G(S)/G(T) subunit beta-1	Mus musculus	Gnb1	1	3	uniprot_mouse_proteome
210330_056_CC5_1_WTB1_Pulldown_DIA	3		_SSWVMTC[+57]AYAPSGNYVAC[+57]GGLDNIC[+57]SIYNLK_	TRUE	_SSWVMTC[Carbamidomethyl (C)]AYAPSGNYVAC[Carbamidomethyl (C)]GGLDNIC[Carbamidomethyl (C)]SIYNLK_	SSWVMTCAYAPSGNYVACGGLDNICSIYNLK	110.511	NaN	110.511	P62874	FALSE	_SSWVMTC[+57]AYAPSGNYVAC[+57]GGLDNIC[+57]SIYNLK_	_SSWVMTC[Carbamidomethyl (C)]AYAPSGNYVAC[Carbamidomethyl (C)]GGLDNIC[Carbamidomethyl (C)]SIYNLK_	1157.85	0.00227375	8701773	noloss	7	y	1	897.45	72.046	FALSE	sp	P62874	P62874	GBB1_MOUSE	Guanine nucleotide-binding protein G(I)/G(S)/G(T) subunit beta-1	Mus musculus	Gnb1	1	3	uniprot_mouse_proteome
210330_056_CC5_1_WTB1_Pulldown_DIA	3		_SSWVMTC[+57]AYAPSGNYVAC[+57]GGLDNIC[+57]SIYNLK_	TRUE	_SSWVMTC[Carbamidomethyl (C)]AYAPSGNYVAC[Carbamidomethyl (C)]GGLDNIC[Carbamidomethyl (C)]SIYNLK_	SSWVMTCAYAPSGNYVACGGLDNICSIYNLK	110.511	NaN	110.511	P62874	FALSE	_SSWVMTC[+57]AYAPSGNYVAC[+57]GGLDNIC[+57]SIYNLK_	_SSWVMTC[Carbamidomethyl (C)]AYAPSGNYVAC[Carbamidomethyl (C)]GGLDNIC[Carbamidomethyl (C)]SIYNLK_	1157.85	0.00227375	8701773	noloss	8	y	1	1010.53	33.7289	TRUE	sp	P62874	P62874	GBB1_MOUSE	Guanine nucleotide-binding protein G(I)/G(S)/G(T) subunit beta-1	Mus musculus	Gnb1	1	3	uniprot_mouse_proteome
210330_056_CC5_1_WTB1_Pulldown_DIA	3		_SSWVMTC[+57]AYAPSGNYVAC[+57]GGLDNIC[+57]SIYNLK_	TRUE	_SSWVMTC[Carbamidomethyl (C)]AYAPSGNYVAC[Carbamidomethyl (C)]GGLDNIC[Carbamidomethyl (C)]SIYNLK_	SSWVMTCAYAPSGNYVACGGLDNICSIYNLK	110.511	NaN	110.511	P62874	FALSE	_SSWVMTC[+57]AYAPSGNYVAC[+57]GGLDNIC[+57]SIYNLK_	_SSWVMTC[Carbamidomethyl (C)]AYAPSGNYVAC[Carbamidomethyl (C)]GGLDNIC[Carbamidomethyl (C)]SIYNLK_	1157.85	0.00227375	8701773	noloss	9	y	1	1124.58	100	FALSE	sp	P62874	P62874	GBB1_MOUSE	Guanine nucleotide-binding protein G(I)/G(S)/G(T) subunit beta-1	Mus musculus	Gnb1	1	3	uniprot_mouse_proteome
210330_056_CC5_1_WTB1_Pulldown_DIA	3		_SSWVMTC[+57]AYAPSGNYVAC[+57]GGLDNIC[+57]SIYNLK_	TRUE	_SSWVMTC[Carbamidomethyl (C)]AYAPSGNYVAC[Carbamidomethyl (C)]GGLDNIC[Carbamidomethyl (C)]SIYNLK_	SSWVMTCAYAPSGNYVACGGLDNICSIYNLK	110.511	NaN	110.511	P62874	FALSE	_SSWVMTC[+57]AYAPSGNYVAC[+57]GGLDNIC[+57]SIYNLK_	_SSWVMTC[Carbamidomethyl (C)]AYAPSGNYVAC[Carbamidomethyl (C)]GGLDNIC[Carbamidomethyl (C)]SIYNLK_	1157.85	0.00227375	8701773	noloss	10	y	1	1239.6	55.867	FALSE	sp	P62874	P62874	GBB1_MOUSE	Guanine nucleotide-binding protein G(I)/G(S)/G(T) subunit beta-1	Mus musculus	Gnb1	1	3	uniprot_mouse_proteome
210330_056_CC5_1_WTB1_Pulldown_DIA	3		_SSWVMTC[+57]AYAPSGNYVAC[+57]GGLDNIC[+57]SIYNLK_	TRUE	_SSWVMTC[Carbamidomethyl (C)]AYAPSGNYVAC[Carbamidomethyl (C)]GGLDNIC[Carbamidomethyl (C)]SIYNLK_	SSWVMTCAYAPSGNYVACGGLDNICSIYNLK	110.511	NaN	110.511	P62874	FALSE	_SSWVMTC[+57]AYAPSGNYVAC[+57]GGLDNIC[+57]SIYNLK_	_SSWVMTC[Carbamidomethyl (C)]AYAPSGNYVAC[Carbamidomethyl (C)]GGLDNIC[Carbamidomethyl (C)]SIYNLK_	1157.85	0.00227375	8701773	noloss	12	y	1	1409.71	28.6831	TRUE	sp	P62874	P62874	GBB1_MOUSE	Guanine nucleotide-binding protein G(I)/G(S)/G(T) subunit beta-1	Mus musculus	Gnb1	1	3	uniprot_mouse_proteome
210330_056_CC5_1_WTB1_Pulldown_DIA	3		_SSWVMTC[+57]AYAPSGNYVAC[+57]GGLDNIC[+57]SIYNLK_	TRUE	_SSWVMTC[Carbamidomethyl (C)]AYAPSGNYVAC[Carbamidomethyl (C)]GGLDNIC[Carbamidomethyl (C)]SIYNLK_	SSWVMTCAYAPSGNYVACGGLDNICSIYNLK	110.511	NaN	110.511	P62874	FALSE	_SSWVMTC[+57]AYAPSGNYVAC[+57]GGLDNIC[+57]SIYNLK_	_SSWVMTC[Carbamidomethyl (C)]AYAPSGNYVAC[Carbamidomethyl (C)]GGLDNIC[Carbamidomethyl (C)]SIYNLK_	1157.85	0.00227375	8701773	noloss	13	y	1	1466.73	63.1643	FALSE	sp	P62874	P62874	GBB1_MOUSE	Guanine nucleotide-binding protein G(I)/G(S)/G(T) subunit beta-1	Mus musculus	Gnb1	1	3	uniprot_mouse_proteome
210330_056_CC5_1_WTB1_Pulldown_DIA	3		_SSWVMTC[+57]AYAPSGNYVAC[+57]GGLDNIC[+57]SIYNLK_	TRUE	_SSWVMTC[Carbamidomethyl (C)]AYAPSGNYVAC[Carbamidomethyl (C)]GGLDNIC[Carbamidomethyl (C)]SIYNLK_	SSWVMTCAYAPSGNYVACGGLDNICSIYNLK	110.511	NaN	110.511	P62874	FALSE	_SSWVMTC[+57]AYAPSGNYVAC[+57]GGLDNIC[+57]SIYNLK_	_SSWVMTC[Carbamidomethyl (C)]AYAPSGNYVAC[Carbamidomethyl (C)]GGLDNIC[Carbamidomethyl (C)]SIYNLK_	1157.85	0.00227375	8701773	noloss	14	y	1	1626.76	38.7863	TRUE	sp	P62874	P62874	GBB1_MOUSE	Guanine nucleotide-binding protein G(I)/G(S)/G(T) subunit beta-1	Mus musculus	Gnb1	1	3	uniprot_mouse_proteome
210330_056_CC5_1_WTB1_Pulldown_DIA	3		_SSWVMTC[+57]AYAPSGNYVAC[+57]GGLDNIC[+57]SIYNLK_	TRUE	_SSWVMTC[Carbamidomethyl (C)]AYAPSGNYVAC[Carbamidomethyl (C)]GGLDNIC[Carbamidomethyl (C)]SIYNLK_	SSWVMTCAYAPSGNYVACGGLDNICSIYNLK	110.511	NaN	110.511	P62874	FALSE	_SSWVMTC[+57]AYAPSGNYVAC[+57]GGLDNIC[+57]SIYNLK_	_SSWVMTC[Carbamidomethyl (C)]AYAPSGNYVAC[Carbamidomethyl (C)]GGLDNIC[Carbamidomethyl (C)]SIYNLK_	1157.85	0.00227375	8701773	noloss	15	y	1	1697.8	65.6681	FALSE	sp	P62874	P62874	GBB1_MOUSE	Guanine nucleotide-binding protein G(I)/G(S)/G(T) subunit beta-1	Mus musculus	Gnb1	1	3	uniprot_mouse_proteome
210330_056_CC5_1_WTB1_Pulldown_DIA	3		_SSWVMTC[+57]AYAPSGNYVAC[+57]GGLDNIC[+57]SIYNLK_	TRUE	_SSWVMTC[Carbamidomethyl (C)]AYAPSGNYVAC[Carbamidomethyl (C)]GGLDNIC[Carbamidomethyl (C)]SIYNLK_	SSWVMTCAYAPSGNYVACGGLDNICSIYNLK	110.511	NaN	110.511	P62874	FALSE	_SSWVMTC[+57]AYAPSGNYVAC[+57]GGLDNIC[+57]SIYNLK_	_SSWVMTC[Carbamidomethyl (C)]AYAPSGNYVAC[Carbamidomethyl (C)]GGLDNIC[Carbamidomethyl (C)]SIYNLK_	1157.85	0.00227375	8701773	NH3	3	y	1	357.213	15.4667	TRUE	sp	P62874	P62874	GBB1_MOUSE	Guanine nucleotide-binding protein G(I)/G(S)/G(T) subunit beta-1	Mus musculus	Gnb1	1	3	uniprot_mouse_proteome
210330_056_CC5_1_WTB1_Pulldown_DIA	3		_SSWVMTC[+57]AYAPSGNYVAC[+57]GGLDNIC[+57]SIYNLK_	TRUE	_SSWVMTC[Carbamidomethyl (C)]AYAPSGNYVAC[Carbamidomethyl (C)]GGLDNIC[Carbamidomethyl (C)]SIYNLK_	SSWVMTCAYAPSGNYVACGGLDNICSIYNLK	110.511	NaN	110.511	P62874	FALSE	_SSWVMTC[+57]AYAPSGNYVAC[+57]GGLDNIC[+57]SIYNLK_	_SSWVMTC[Carbamidomethyl (C)]AYAPSGNYVAC[Carbamidomethyl (C)]GGLDNIC[Carbamidomethyl (C)]SIYNLK_	1157.85	0.00227375	8701773	NH3	7	y	1	880.423	15.1797	TRUE	sp	P62874	P62874	GBB1_MOUSE	Guanine nucleotide-binding protein G(I)/G(S)/G(T) subunit beta-1	Mus musculus	Gnb1	1	3	uniprot_mouse_proteome
210330_056_CC5_1_WTB1_Pulldown_DIA	3		_SSWVMTC[+57]AYAPSGNYVAC[+57]GGLDNIC[+57]SIYNLK_	TRUE	_SSWVMTC[Carbamidomethyl (C)]AYAPSGNYVAC[Carbamidomethyl (C)]GGLDNIC[Carbamidomethyl (C)]SIYNLK_	SSWVMTCAYAPSGNYVACGGLDNICSIYNLK	110.511	NaN	110.511	P62874	FALSE	_SSWVMTC[+57]AYAPSGNYVAC[+57]GGLDNIC[+57]SIYNLK_	_SSWVMTC[Carbamidomethyl (C)]AYAPSGNYVAC[Carbamidomethyl (C)]GGLDNIC[Carbamidomethyl (C)]SIYNLK_	1157.85	0.00227375	8701773	NH3	10	y	1	1222.58	7.24815	TRUE	sp	P62874	P62874	GBB1_MOUSE	Guanine nucleotide-binding protein G(I)/G(S)/G(T) subunit beta-1	Mus musculus	Gnb1	1	3	uniprot_mouse_proteome
210330_056_CC5_1_WTB1_Pulldown_DIA	3		_SSWVMTC[+57]AYAPSGNYVAC[+57]GGLDNIC[+57]SIYNLK_	TRUE	_SSWVMTC[Carbamidomethyl (C)]AYAPSGNYVAC[Carbamidomethyl (C)]GGLDNIC[Carbamidomethyl (C)]SIYNLK_	SSWVMTCAYAPSGNYVACGGLDNICSIYNLK	110.511	NaN	110.511	P62874	FALSE	_SSWVMTC[+57]AYAPSGNYVAC[+57]GGLDNIC[+57]SIYNLK_	_SSWVMTC[Carbamidomethyl (C)]AYAPSGNYVAC[Carbamidomethyl (C)]GGLDNIC[Carbamidomethyl (C)]SIYNLK_	1157.85	0.00227375	8701773	noloss	6	y	1	737.419	13.4217	TRUE	sp	P62874	P62874	GBB1_MOUSE	Guanine nucleotide-binding protein G(I)/G(S)/G(T) subunit beta-1	Mus musculus	Gnb1	1	3	uniprot_mouse_proteome
210330_056_CC5_1_WTB1_Pulldown_DIA	5		_LVIPGGIDTSTHFHQTFMNATC[+57]VDDFYHGTK_	TRUE	_LVIPGGIDTSTHFHQTFMNATC[Carbamidomethyl (C)]VDDFYHGTK_	LVIPGGIDTSTHFHQTFMNATCVDDFYHGTK	71.8918	NaN	71.8918	Q9EQF6	FALSE	_LVIPGGIDTSTHFHQTFMNATC[+57]VDDFYHGTK_	_LVIPGGIDTSTHFHQTFMNATC[Carbamidomethyl (C)]VDDFYHGTK_	702.731	0.00195709	19502530	noloss	3	b	1	326.244	13.8112	TRUE	sp	Q9EQF6	Q9EQF6	DPYL5_MOUSE	Dihydropyrimidinase-related protein 5	Mus musculus	Dpysl5	1	1	uniprot_mouse_proteome
210330_056_CC5_1_WTB1_Pulldown_DIA	5		_LVIPGGIDTSTHFHQTFMNATC[+57]VDDFYHGTK_	TRUE	_LVIPGGIDTSTHFHQTFMNATC[Carbamidomethyl (C)]VDDFYHGTK_	LVIPGGIDTSTHFHQTFMNATCVDDFYHGTK	71.8918	NaN	71.8918	Q9EQF6	FALSE	_LVIPGGIDTSTHFHQTFMNATC[+57]VDDFYHGTK_	_LVIPGGIDTSTHFHQTFMNATC[Carbamidomethyl (C)]VDDFYHGTK_	702.731	0.00195709	19502530	noloss	3	y	1	305.182	18.2729	FALSE	sp	Q9EQF6	Q9EQF6	DPYL5_MOUSE	Dihydropyrimidinase-related protein 5	Mus musculus	Dpysl5	1	1	uniprot_mouse_proteome
210330_056_CC5_1_WTB1_Pulldown_DIA	5		_LVIPGGIDTSTHFHQTFMNATC[+57]VDDFYHGTK_	TRUE	_LVIPGGIDTSTHFHQTFMNATC[Carbamidomethyl (C)]VDDFYHGTK_	LVIPGGIDTSTHFHQTFMNATCVDDFYHGTK	71.8918	NaN	71.8918	Q9EQF6	FALSE	_LVIPGGIDTSTHFHQTFMNATC[+57]VDDFYHGTK_	_LVIPGGIDTSTHFHQTFMNATC[Carbamidomethyl (C)]VDDFYHGTK_	702.731	0.00195709	19502530	noloss	4	y	1	442.241	19.222	FALSE	sp	Q9EQF6	Q9EQF6	DPYL5_MOUSE	Dihydropyrimidinase-related protein 5	Mus musculus	Dpysl5	1	1	uniprot_mouse_proteome
210330_056_CC5_1_WTB1_Pulldown_DIA	5		_LVIPGGIDTSTHFHQTFMNATC[+57]VDDFYHGTK_	TRUE	_LVIPGGIDTSTHFHQTFMNATC[Carbamidomethyl (C)]VDDFYHGTK_	LVIPGGIDTSTHFHQTFMNATCVDDFYHGTK	71.8918	NaN	71.8918	Q9EQF6	FALSE	_LVIPGGIDTSTHFHQTFMNATC[+57]VDDFYHGTK_	_LVIPGGIDTSTHFHQTFMNATC[Carbamidomethyl (C)]VDDFYHGTK_	702.731	0.00195709	19502530	noloss	5	y	1	605.304	13.4117	TRUE	sp	Q9EQF6	Q9EQF6	DPYL5_MOUSE	Dihydropyrimidinase-related protein 5	Mus musculus	Dpysl5	1	1	uniprot_mouse_proteome
210330_056_CC5_1_WTB1_Pulldown_DIA	5		_LVIPGGIDTSTHFHQTFMNATC[+57]VDDFYHGTK_	TRUE	_LVIPGGIDTSTHFHQTFMNATC[Carbamidomethyl (C)]VDDFYHGTK_	LVIPGGIDTSTHFHQTFMNATCVDDFYHGTK	71.8918	NaN	71.8918	Q9EQF6	FALSE	_LVIPGGIDTSTHFHQTFMNATC[+57]VDDFYHGTK_	_LVIPGGIDTSTHFHQTFMNATC[Carbamidomethyl (C)]VDDFYHGTK_	702.731	0.00195709	19502530	noloss	6	y	1	752.373	6.8458	TRUE	sp	Q9EQF6	Q9EQF6	DPYL5_MOUSE	Dihydropyrimidinase-related protein 5	Mus musculus	Dpysl5	1	1	uniprot_mouse_proteome
210330_056_CC5_1_WTB1_Pulldown_DIA	5		_LVIPGGIDTSTHFHQTFMNATC[+57]VDDFYHGTK_	TRUE	_LVIPGGIDTSTHFHQTFMNATC[Carbamidomethyl (C)]VDDFYHGTK_	LVIPGGIDTSTHFHQTFMNATCVDDFYHGTK	71.8918	NaN	71.8918	Q9EQF6	FALSE	_LVIPGGIDTSTHFHQTFMNATC[+57]VDDFYHGTK_	_LVIPGGIDTSTHFHQTFMNATC[Carbamidomethyl (C)]VDDFYHGTK_	702.731	0.00195709	19502530	noloss	8	y	1	982.426	75.6852	FALSE	sp	Q9EQF6	Q9EQF6	DPYL5_MOUSE	Dihydropyrimidinase-related protein 5	Mus musculus	Dpysl5	1	1	uniprot_mouse_proteome
210330_056_CC5_1_WTB1_Pulldown_DIA	5		_LVIPGGIDTSTHFHQTFMNATC[+57]VDDFYHGTK_	TRUE	_LVIPGGIDTSTHFHQTFMNATC[Carbamidomethyl (C)]VDDFYHGTK_	LVIPGGIDTSTHFHQTFMNATCVDDFYHGTK	71.8918	NaN	71.8918	Q9EQF6	FALSE	_LVIPGGIDTSTHFHQTFMNATC[+57]VDDFYHGTK_	_LVIPGGIDTSTHFHQTFMNATC[Carbamidomethyl (C)]VDDFYHGTK_	702.731	0.00195709	19502530	noloss	9	y	1	1081.49	53.215	FALSE	sp	Q9EQF6	Q9EQF6	DPYL5_MOUSE	Dihydropyrimidinase-related protein 5	Mus musculus	Dpysl5	1	1	uniprot_mouse_proteome
210330_056_CC5_1_WTB1_Pulldown_DIA	5		_LVIPGGIDTSTHFHQTFMNATC[+57]VDDFYHGTK_	TRUE	_LVIPGGIDTSTHFHQTFMNATC[Carbamidomethyl (C)]VDDFYHGTK_	LVIPGGIDTSTHFHQTFMNATCVDDFYHGTK	71.8918	NaN	71.8918	Q9EQF6	FALSE	_LVIPGGIDTSTHFHQTFMNATC[+57]VDDFYHGTK_	_LVIPGGIDTSTHFHQTFMNATC[Carbamidomethyl (C)]VDDFYHGTK_	702.731	0.00195709	19502530	noloss	10	y	1	1241.53	55.9759	FALSE	sp	Q9EQF6	Q9EQF6	DPYL5_MOUSE	Dihydropyrimidinase-related protein 5	Mus musculus	Dpysl5	1	1	uniprot_mouse_proteome
210330_056_CC5_1_WTB1_Pulldown_DIA	5		_LVIPGGIDTSTHFHQTFMNATC[+57]VDDFYHGTK_	TRUE	_LVIPGGIDTSTHFHQTFMNATC[Carbamidomethyl (C)]VDDFYHGTK_	LVIPGGIDTSTHFHQTFMNATCVDDFYHGTK	71.8918	NaN	71.8918	Q9EQF6	FALSE	_LVIPGGIDTSTHFHQTFMNATC[+57]VDDFYHGTK_	_LVIPGGIDTSTHFHQTFMNATC[Carbamidomethyl (C)]VDDFYHGTK_	702.731	0.00195709	19502530	noloss	11	y	1	1342.57	24.7223	FALSE	sp	Q9EQF6	Q9EQF6	DPYL5_MOUSE	Dihydropyrimidinase-related protein 5	Mus musculus	Dpysl5	1	1	uniprot_mouse_proteome
210330_056_CC5_1_WTB1_Pulldown_DIA	5		_LVIPGGIDTSTHFHQTFMNATC[+57]VDDFYHGTK_	TRUE	_LVIPGGIDTSTHFHQTFMNATC[Carbamidomethyl (C)]VDDFYHGTK_	LVIPGGIDTSTHFHQTFMNATCVDDFYHGTK	71.8918	NaN	71.8918	Q9EQF6	FALSE	_LVIPGGIDTSTHFHQTFMNATC[+57]VDDFYHGTK_	_LVIPGGIDTSTHFHQTFMNATC[Carbamidomethyl (C)]VDDFYHGTK_	702.731	0.00195709	19502530	noloss	28	y	4	796.853	12.5677	TRUE	sp	Q9EQF6	Q9EQF6	DPYL5_MOUSE	Dihydropyrimidinase-related protein 5	Mus musculus	Dpysl5	1	1	uniprot_mouse_proteome
210330_056_CC5_1_WTB1_Pulldown_DIA	5		_LVIPGGIDTSTHFHQTFMNATC[+57]VDDFYHGTK_	TRUE	_LVIPGGIDTSTHFHQTFMNATC[Carbamidomethyl (C)]VDDFYHGTK_	LVIPGGIDTSTHFHQTFMNATCVDDFYHGTK	71.8918	NaN	71.8918	Q9EQF6	FALSE	_LVIPGGIDTSTHFHQTFMNATC[+57]VDDFYHGTK_	_LVIPGGIDTSTHFHQTFMNATC[Carbamidomethyl (C)]VDDFYHGTK_	702.731	0.00195709	19502530	NH3	10	y	1	1224.5	6.20953	TRUE	sp	Q9EQF6	Q9EQF6	DPYL5_MOUSE	Dihydropyrimidinase-related protein 5	Mus musculus	Dpysl5	1	1	uniprot_mouse_proteome
210330_056_CC5_1_WTB1_Pulldown_DIA	4		_LVIPGGIDTSTHFHQTFMNATC[+57]VDDFYHGTK_	TRUE	_LVIPGGIDTSTHFHQTFMNATC[Carbamidomethyl (C)]VDDFYHGTK_	LVIPGGIDTSTHFHQTFMNATCVDDFYHGTK	71.8918	NaN	71.8918	Q9EQF6	FALSE	_LVIPGGIDTSTHFHQTFMNATC[+57]VDDFYHGTK_	_LVIPGGIDTSTHFHQTFMNATC[Carbamidomethyl (C)]VDDFYHGTK_	878.162	0.00163572	14950480	noloss	3	y	1	305.182	23.7162	FALSE	sp	Q9EQF6	Q9EQF6	DPYL5_MOUSE	Dihydropyrimidinase-related protein 5	Mus musculus	Dpysl5	1	1	uniprot_mouse_proteome
210330_056_CC5_1_WTB1_Pulldown_DIA	4		_LVIPGGIDTSTHFHQTFMNATC[+57]VDDFYHGTK_	TRUE	_LVIPGGIDTSTHFHQTFMNATC[Carbamidomethyl (C)]VDDFYHGTK_	LVIPGGIDTSTHFHQTFMNATCVDDFYHGTK	71.8918	NaN	71.8918	Q9EQF6	FALSE	_LVIPGGIDTSTHFHQTFMNATC[+57]VDDFYHGTK_	_LVIPGGIDTSTHFHQTFMNATC[Carbamidomethyl (C)]VDDFYHGTK_	878.162	0.00163572	14950480	noloss	4	y	1	442.241	8.51233	TRUE	sp	Q9EQF6	Q9EQF6	DPYL5_MOUSE	Dihydropyrimidinase-related protein 5	Mus musculus	Dpysl5	1	1	uniprot_mouse_proteome
210330_056_CC5_1_WTB1_Pulldown_DIA	4		_LVIPGGIDTSTHFHQTFMNATC[+57]VDDFYHGTK_	TRUE	_LVIPGGIDTSTHFHQTFMNATC[Carbamidomethyl (C)]VDDFYHGTK_	LVIPGGIDTSTHFHQTFMNATCVDDFYHGTK	71.8918	NaN	71.8918	Q9EQF6	FALSE	_LVIPGGIDTSTHFHQTFMNATC[+57]VDDFYHGTK_	_LVIPGGIDTSTHFHQTFMNATC[Carbamidomethyl (C)]VDDFYHGTK_	878.162	0.00163572	14950480	noloss	8	y	1	982.426	47.8217	FALSE	sp	Q9EQF6	Q9EQF6	DPYL5_MOUSE	Dihydropyrimidinase-related protein 5	Mus musculus	Dpysl5	1	1	uniprot_mouse_proteome
210330_056_CC5_1_WTB1_Pulldown_DIA	4		_LVIPGGIDTSTHFHQTFMNATC[+57]VDDFYHGTK_	TRUE	_LVIPGGIDTSTHFHQTFMNATC[Carbamidomethyl (C)]VDDFYHGTK_	LVIPGGIDTSTHFHQTFMNATCVDDFYHGTK	71.8918	NaN	71.8918	Q9EQF6	FALSE	_LVIPGGIDTSTHFHQTFMNATC[+57]VDDFYHGTK_	_LVIPGGIDTSTHFHQTFMNATC[Carbamidomethyl (C)]VDDFYHGTK_	878.162	0.00163572	14950480	noloss	9	y	1	1081.49	14.6389	TRUE	sp	Q9EQF6	Q9EQF6	DPYL5_MOUSE	Dihydropyrimidinase-related protein 5	Mus musculus	Dpysl5	1	1	uniprot_mouse_proteome
210330_056_CC5_1_WTB1_Pulldown_DIA	4		_LVIPGGIDTSTHFHQTFMNATC[+57]VDDFYHGTK_	TRUE	_LVIPGGIDTSTHFHQTFMNATC[Carbamidomethyl (C)]VDDFYHGTK_	LVIPGGIDTSTHFHQTFMNATCVDDFYHGTK	71.8918	NaN	71.8918	Q9EQF6	FALSE	_LVIPGGIDTSTHFHQTFMNATC[+57]VDDFYHGTK_	_LVIPGGIDTSTHFHQTFMNATC[Carbamidomethyl (C)]VDDFYHGTK_	878.162	0.00163572	14950480	noloss	10	y	1	1241.53	51.456	FALSE	sp	Q9EQF6	Q9EQF6	DPYL5_MOUSE	Dihydropyrimidinase-related protein 5	Mus musculus	Dpysl5	1	1	uniprot_mouse_proteome
210330_056_CC5_1_WTB1_Pulldown_DIA	4		_LVIPGGIDTSTHFHQTFMNATC[+57]VDDFYHGTK_	TRUE	_LVIPGGIDTSTHFHQTFMNATC[Carbamidomethyl (C)]VDDFYHGTK_	LVIPGGIDTSTHFHQTFMNATCVDDFYHGTK	71.8918	NaN	71.8918	Q9EQF6	FALSE	_LVIPGGIDTSTHFHQTFMNATC[+57]VDDFYHGTK_	_LVIPGGIDTSTHFHQTFMNATC[Carbamidomethyl (C)]VDDFYHGTK_	878.162	0.00163572	14950480	noloss	11	y	1	1342.57	100	FALSE	sp	Q9EQF6	Q9EQF6	DPYL5_MOUSE	Dihydropyrimidinase-related protein 5	Mus musculus	Dpysl5	1	1	uniprot_mouse_proteome
210330_056_CC5_1_WTB1_Pulldown_DIA	4		_LVIPGGIDTSTHFHQTFMNATC[+57]VDDFYHGTK_	TRUE	_LVIPGGIDTSTHFHQTFMNATC[Carbamidomethyl (C)]VDDFYHGTK_	LVIPGGIDTSTHFHQTFMNATCVDDFYHGTK	71.8918	NaN	71.8918	Q9EQF6	FALSE	_LVIPGGIDTSTHFHQTFMNATC[+57]VDDFYHGTK_	_LVIPGGIDTSTHFHQTFMNATC[Carbamidomethyl (C)]VDDFYHGTK_	878.162	0.00163572	14950480	noloss	12	y	1	1413.61	24.0989	FALSE	sp	Q9EQF6	Q9EQF6	DPYL5_MOUSE	Dihydropyrimidinase-related protein 5	Mus musculus	Dpysl5	1	1	uniprot_mouse_proteome
210330_056_CC5_1_WTB1_Pulldown_DIA	4		_LVIPGGIDTSTHFHQTFMNATC[+57]VDDFYHGTK_	TRUE	_LVIPGGIDTSTHFHQTFMNATC[Carbamidomethyl (C)]VDDFYHGTK_	LVIPGGIDTSTHFHQTFMNATCVDDFYHGTK	71.8918	NaN	71.8918	Q9EQF6	FALSE	_LVIPGGIDTSTHFHQTFMNATC[+57]VDDFYHGTK_	_LVIPGGIDTSTHFHQTFMNATC[Carbamidomethyl (C)]VDDFYHGTK_	878.162	0.00163572	14950480	noloss	13	y	1	1527.65	23.2501	TRUE	sp	Q9EQF6	Q9EQF6	DPYL5_MOUSE	Dihydropyrimidinase-related protein 5	Mus musculus	Dpysl5	1	1	uniprot_mouse_proteome
210330_056_CC5_1_WTB1_Pulldown_DIA	4		_LVIPGGIDTSTHFHQTFMNATC[+57]VDDFYHGTK_	TRUE	_LVIPGGIDTSTHFHQTFMNATC[Carbamidomethyl (C)]VDDFYHGTK_	LVIPGGIDTSTHFHQTFMNATCVDDFYHGTK	71.8918	NaN	71.8918	Q9EQF6	FALSE	_LVIPGGIDTSTHFHQTFMNATC[+57]VDDFYHGTK_	_LVIPGGIDTSTHFHQTFMNATC[Carbamidomethyl (C)]VDDFYHGTK_	878.162	0.00163572	14950480	noloss	14	y	1	1658.69	6.1827	TRUE	sp	Q9EQF6	Q9EQF6	DPYL5_MOUSE	Dihydropyrimidinase-related protein 5	Mus musculus	Dpysl5	1	1	uniprot_mouse_proteome
210330_056_CC5_1_WTB1_Pulldown_DIA	4		_LVIPGGIDTSTHFHQTFMNATC[+57]VDDFYHGTK_	TRUE	_LVIPGGIDTSTHFHQTFMNATC[Carbamidomethyl (C)]VDDFYHGTK_	LVIPGGIDTSTHFHQTFMNATCVDDFYHGTK	71.8918	NaN	71.8918	Q9EQF6	FALSE	_LVIPGGIDTSTHFHQTFMNATC[+57]VDDFYHGTK_	_LVIPGGIDTSTHFHQTFMNATC[Carbamidomethyl (C)]VDDFYHGTK_	878.162	0.00163572	14950480	noloss	27	y	3	1029.78	9.16084	TRUE	sp	Q9EQF6	Q9EQF6	DPYL5_MOUSE	Dihydropyrimidinase-related protein 5	Mus musculus	Dpysl5	1	1	uniprot_mouse_proteome
210330_056_CC5_1_WTB1_Pulldown_DIA	4		_LVIPGGIDTSTHFHQTFMNATC[+57]VDDFYHGTK_	TRUE	_LVIPGGIDTSTHFHQTFMNATC[Carbamidomethyl (C)]VDDFYHGTK_	LVIPGGIDTSTHFHQTFMNATCVDDFYHGTK	71.8918	NaN	71.8918	Q9EQF6	FALSE	_LVIPGGIDTSTHFHQTFMNATC[+57]VDDFYHGTK_	_LVIPGGIDTSTHFHQTFMNATC[Carbamidomethyl (C)]VDDFYHGTK_	878.162	0.00163572	14950480	noloss	28	y	3	1062.13	30.9331	FALSE	sp	Q9EQF6	Q9EQF6	DPYL5_MOUSE	Dihydropyrimidinase-related protein 5	Mus musculus	Dpysl5	1	1	uniprot_mouse_proteome
210330_056_CC5_1_WTB1_Pulldown_DIA	4		_PKPHSEAGTAFIQTQQLHAAMADTFLEHM[+16]C[+57]R_	TRUE	_PKPHSEAGTAFIQTQQLHAAMADTFLEHM[Oxidation (M)]C[Carbamidomethyl (C)]R_	PKPHSEAGTAFIQTQQLHAAMADTFLEHMCR	49.3788	NaN	49.3788	P52480	FALSE	_PKPHSEAGTAFIQTQQLHAAMADTFLEHM[+16]C[+57]R_	_PKPHSEAGTAFIQTQQLHAAMADTFLEHM[Oxidation (M)]C[Carbamidomethyl (C)]R_	885.671	0.00498739	13362250	noloss	5	y	1	748.287	23.1617	FALSE	sp	P52480	P52480	KPYM_MOUSE	Pyruvate kinase PKM	Mus musculus	Pkm	1	4	uniprot_mouse_proteome
210330_056_CC5_1_WTB1_Pulldown_DIA	4		_PKPHSEAGTAFIQTQQLHAAMADTFLEHM[+16]C[+57]R_	TRUE	_PKPHSEAGTAFIQTQQLHAAMADTFLEHM[Oxidation (M)]C[Carbamidomethyl (C)]R_	PKPHSEAGTAFIQTQQLHAAMADTFLEHMCR	49.3788	NaN	49.3788	P52480	FALSE	_PKPHSEAGTAFIQTQQLHAAMADTFLEHM[+16]C[+57]R_	_PKPHSEAGTAFIQTQQLHAAMADTFLEHM[Oxidation (M)]C[Carbamidomethyl (C)]R_	885.671	0.00498739	13362250	noloss	11	b	2	562.28	37.2833	FALSE	sp	P52480	P52480	KPYM_MOUSE	Pyruvate kinase PKM	Mus musculus	Pkm	1	4	uniprot_mouse_proteome
210330_056_CC5_1_WTB1_Pulldown_DIA	4		_PKPHSEAGTAFIQTQQLHAAMADTFLEHM[+16]C[+57]R_	TRUE	_PKPHSEAGTAFIQTQQLHAAMADTFLEHM[Oxidation (M)]C[Carbamidomethyl (C)]R_	PKPHSEAGTAFIQTQQLHAAMADTFLEHMCR	49.3788	NaN	49.3788	P52480	FALSE	_PKPHSEAGTAFIQTQQLHAAMADTFLEHM[+16]C[+57]R_	_PKPHSEAGTAFIQTQQLHAAMADTFLEHM[Oxidation (M)]C[Carbamidomethyl (C)]R_	885.671	0.00498739	13362250	noloss	18	y	2	1088.49	100	FALSE	sp	P52480	P52480	KPYM_MOUSE	Pyruvate kinase PKM	Mus musculus	Pkm	1	4	uniprot_mouse_proteome
210330_056_CC5_1_WTB1_Pulldown_DIA	4		_PKPHSEAGTAFIQTQQLHAAMADTFLEHM[+16]C[+57]R_	TRUE	_PKPHSEAGTAFIQTQQLHAAMADTFLEHM[Oxidation (M)]C[Carbamidomethyl (C)]R_	PKPHSEAGTAFIQTQQLHAAMADTFLEHMCR	49.3788	NaN	49.3788	P52480	FALSE	_PKPHSEAGTAFIQTQQLHAAMADTFLEHM[+16]C[+57]R_	_PKPHSEAGTAFIQTQQLHAAMADTFLEHM[Oxidation (M)]C[Carbamidomethyl (C)]R_	885.671	0.00498739	13362250	noloss	27	y	3	1027.47	8.85673	FALSE	sp	P52480	P52480	KPYM_MOUSE	Pyruvate kinase PKM	Mus musculus	Pkm	1	4	uniprot_mouse_proteome
210330_056_CC5_1_WTB1_Pulldown_DIA	4		_PKPHSEAGTAFIQTQQLHAAMADTFLEHM[+16]C[+57]R_	TRUE	_PKPHSEAGTAFIQTQQLHAAMADTFLEHM[Oxidation (M)]C[Carbamidomethyl (C)]R_	PKPHSEAGTAFIQTQQLHAAMADTFLEHMCR	49.3788	NaN	49.3788	P52480	FALSE	_PKPHSEAGTAFIQTQQLHAAMADTFLEHM[+16]C[+57]R_	_PKPHSEAGTAFIQTQQLHAAMADTFLEHM[Oxidation (M)]C[Carbamidomethyl (C)]R_	885.671	0.00498739	13362250	NH3	10	b	1	959.458	21.7077	FALSE	sp	P52480	P52480	KPYM_MOUSE	Pyruvate kinase PKM	Mus musculus	Pkm	1	4	uniprot_mouse_proteome
210330_056_CC5_1_WTB1_Pulldown_DIA	4		_KLSDQC[+57]TGLQGFLVFHSFGGGTGSGFTSLLMER_	TRUE	_KLSDQC[Carbamidomethyl (C)]TGLQGFLVFHSFGGGTGSGFTSLLMER_	KLSDQCTGLQGFLVFHSFGGGTGSGFTSLLMER	111.34	NaN	111.34	A0A0A0MQA5;P68368	FALSE	_KLSDQC[+57]TGLQGFLVFHSFGGGTGSGFTSLLMER_	_KLSDQC[Carbamidomethyl (C)]TGLQGFLVFHSFGGGTGSGFTSLLMER_	884.434	0.00259431	7986725	noloss	3	y	1	435.202	37.462	FALSE	tr;sp	A0A0A0MQA5;P68368	A0A0A0MQA5;P68368	A0A0A0MQA5_MOUSE;TBA4A_MOUSE	Tubulin alpha chain (Fragment);Tubulin alpha-4A chain	Mus musculus	Tuba4a	1	1	uniprot_mouse_proteome
210330_056_CC5_1_WTB1_Pulldown_DIA	4		_KLSDQC[+57]TGLQGFLVFHSFGGGTGSGFTSLLMER_	TRUE	_KLSDQC[Carbamidomethyl (C)]TGLQGFLVFHSFGGGTGSGFTSLLMER_	KLSDQCTGLQGFLVFHSFGGGTGSGFTSLLMER	111.34	NaN	111.34	A0A0A0MQA5;P68368	FALSE	_KLSDQC[+57]TGLQGFLVFHSFGGGTGSGFTSLLMER_	_KLSDQC[Carbamidomethyl (C)]TGLQGFLVFHSFGGGTGSGFTSLLMER_	884.434	0.00259431	7986725	noloss	4	y	1	548.286	72.9928	FALSE	tr;sp	A0A0A0MQA5;P68368	A0A0A0MQA5;P68368	A0A0A0MQA5_MOUSE;TBA4A_MOUSE	Tubulin alpha chain (Fragment);Tubulin alpha-4A chain	Mus musculus	Tuba4a	1	1	uniprot_mouse_proteome
210330_056_CC5_1_WTB1_Pulldown_DIA	4		_KLSDQC[+57]TGLQGFLVFHSFGGGTGSGFTSLLMER_	TRUE	_KLSDQC[Carbamidomethyl (C)]TGLQGFLVFHSFGGGTGSGFTSLLMER_	KLSDQCTGLQGFLVFHSFGGGTGSGFTSLLMER	111.34	NaN	111.34	A0A0A0MQA5;P68368	FALSE	_KLSDQC[+57]TGLQGFLVFHSFGGGTGSGFTSLLMER_	_KLSDQC[Carbamidomethyl (C)]TGLQGFLVFHSFGGGTGSGFTSLLMER_	884.434	0.00259431	7986725	noloss	5	y	1	661.37	31.6936	FALSE	tr;sp	A0A0A0MQA5;P68368	A0A0A0MQA5;P68368	A0A0A0MQA5_MOUSE;TBA4A_MOUSE	Tubulin alpha chain (Fragment);Tubulin alpha-4A chain	Mus musculus	Tuba4a	1	1	uniprot_mouse_proteome
210330_056_CC5_1_WTB1_Pulldown_DIA	4		_KLSDQC[+57]TGLQGFLVFHSFGGGTGSGFTSLLMER_	TRUE	_KLSDQC[Carbamidomethyl (C)]TGLQGFLVFHSFGGGTGSGFTSLLMER_	KLSDQCTGLQGFLVFHSFGGGTGSGFTSLLMER	111.34	NaN	111.34	A0A0A0MQA5;P68368	FALSE	_KLSDQC[+57]TGLQGFLVFHSFGGGTGSGFTSLLMER_	_KLSDQC[Carbamidomethyl (C)]TGLQGFLVFHSFGGGTGSGFTSLLMER_	884.434	0.00259431	7986725	noloss	6	y	1	748.402	100	FALSE	tr;sp	A0A0A0MQA5;P68368	A0A0A0MQA5;P68368	A0A0A0MQA5_MOUSE;TBA4A_MOUSE	Tubulin alpha chain (Fragment);Tubulin alpha-4A chain	Mus musculus	Tuba4a	1	1	uniprot_mouse_proteome
210330_056_CC5_1_WTB1_Pulldown_DIA	4		_KLSDQC[+57]TGLQGFLVFHSFGGGTGSGFTSLLMER_	TRUE	_KLSDQC[Carbamidomethyl (C)]TGLQGFLVFHSFGGGTGSGFTSLLMER_	KLSDQCTGLQGFLVFHSFGGGTGSGFTSLLMER	111.34	NaN	111.34	A0A0A0MQA5;P68368	FALSE	_KLSDQC[+57]TGLQGFLVFHSFGGGTGSGFTSLLMER_	_KLSDQC[Carbamidomethyl (C)]TGLQGFLVFHSFGGGTGSGFTSLLMER_	884.434	0.00259431	7986725	noloss	8	y	1	996.518	49.6825	FALSE	tr;sp	A0A0A0MQA5;P68368	A0A0A0MQA5;P68368	A0A0A0MQA5_MOUSE;TBA4A_MOUSE	Tubulin alpha chain (Fragment);Tubulin alpha-4A chain	Mus musculus	Tuba4a	1	1	uniprot_mouse_proteome
210330_056_CC5_1_WTB1_Pulldown_DIA	4		_KLSDQC[+57]TGLQGFLVFHSFGGGTGSGFTSLLMER_	TRUE	_KLSDQC[Carbamidomethyl (C)]TGLQGFLVFHSFGGGTGSGFTSLLMER_	KLSDQCTGLQGFLVFHSFGGGTGSGFTSLLMER	111.34	NaN	111.34	A0A0A0MQA5;P68368	FALSE	_KLSDQC[+57]TGLQGFLVFHSFGGGTGSGFTSLLMER_	_KLSDQC[Carbamidomethyl (C)]TGLQGFLVFHSFGGGTGSGFTSLLMER_	884.434	0.00259431	7986725	noloss	11	b	2	594.788	7.50228	TRUE	tr;sp	A0A0A0MQA5;P68368	A0A0A0MQA5;P68368	A0A0A0MQA5_MOUSE;TBA4A_MOUSE	Tubulin alpha chain (Fragment);Tubulin alpha-4A chain	Mus musculus	Tuba4a	1	1	uniprot_mouse_proteome
210330_056_CC5_1_WTB1_Pulldown_DIA	4		_KLSDQC[+57]TGLQGFLVFHSFGGGTGSGFTSLLMER_	TRUE	_KLSDQC[Carbamidomethyl (C)]TGLQGFLVFHSFGGGTGSGFTSLLMER_	KLSDQCTGLQGFLVFHSFGGGTGSGFTSLLMER	111.34	NaN	111.34	A0A0A0MQA5;P68368	FALSE	_KLSDQC[+57]TGLQGFLVFHSFGGGTGSGFTSLLMER_	_KLSDQC[Carbamidomethyl (C)]TGLQGFLVFHSFGGGTGSGFTSLLMER_	884.434	0.00259431	7986725	noloss	12	b	1	1335.64	15.9059	TRUE	tr;sp	A0A0A0MQA5;P68368	A0A0A0MQA5;P68368	A0A0A0MQA5_MOUSE;TBA4A_MOUSE	Tubulin alpha chain (Fragment);Tubulin alpha-4A chain	Mus musculus	Tuba4a	1	1	uniprot_mouse_proteome
210330_056_CC5_1_WTB1_Pulldown_DIA	4		_KLSDQC[+57]TGLQGFLVFHSFGGGTGSGFTSLLMER_	TRUE	_KLSDQC[Carbamidomethyl (C)]TGLQGFLVFHSFGGGTGSGFTSLLMER_	KLSDQCTGLQGFLVFHSFGGGTGSGFTSLLMER	111.34	NaN	111.34	A0A0A0MQA5;P68368	FALSE	_KLSDQC[+57]TGLQGFLVFHSFGGGTGSGFTSLLMER_	_KLSDQC[Carbamidomethyl (C)]TGLQGFLVFHSFGGGTGSGFTSLLMER_	884.434	0.00259431	7986725	noloss	23	b	2	1198.08	22.73	TRUE	tr;sp	A0A0A0MQA5;P68368	A0A0A0MQA5;P68368	A0A0A0MQA5_MOUSE;TBA4A_MOUSE	Tubulin alpha chain (Fragment);Tubulin alpha-4A chain	Mus musculus	Tuba4a	1	1	uniprot_mouse_proteome
210330_056_CC5_1_WTB1_Pulldown_DIA	4		_KLSDQC[+57]TGLQGFLVFHSFGGGTGSGFTSLLMER_	TRUE	_KLSDQC[Carbamidomethyl (C)]TGLQGFLVFHSFGGGTGSGFTSLLMER_	KLSDQCTGLQGFLVFHSFGGGTGSGFTSLLMER	111.34	NaN	111.34	A0A0A0MQA5;P68368	FALSE	_KLSDQC[+57]TGLQGFLVFHSFGGGTGSGFTSLLMER_	_KLSDQC[Carbamidomethyl (C)]TGLQGFLVFHSFGGGTGSGFTSLLMER_	884.434	0.00259431	7986725	H2O	25	b	2	1261.1	44.8276	FALSE	tr;sp	A0A0A0MQA5;P68368	A0A0A0MQA5;P68368	A0A0A0MQA5_MOUSE;TBA4A_MOUSE	Tubulin alpha chain (Fragment);Tubulin alpha-4A chain	Mus musculus	Tuba4a	1	1	uniprot_mouse_proteome
210330_056_CC5_1_WTB1_Pulldown_DIA	4		_MWPLAFGSGVGLGMAYSNC[+57]QHDFQAPYLLHGK_	TRUE	_MWPLAFGSGVGLGMAYSNC[Carbamidomethyl (C)]QHDFQAPYLLHGK_	MWPLAFGSGVGLGMAYSNCQHDFQAPYLLHGK	103.585	NaN	103.585	Q7TNS2	TRUE	_MWPLAFGSGVGLGMAYSNC[+57]QHDFQAPYLLHGK_	_MWPLAFGSGVGLGMAYSNC[Carbamidomethyl (C)]QHDFQAPYLLHGK_	888.922	0.00207351	65142910	noloss	3	y	1	341.193	13.1605	TRUE	sp	Q7TNS2	Q7TNS2	MIC10_MOUSE	MICOS complex subunit Mic10	Mus musculus	Minos1	1	1	uniprot_mouse_proteome
210330_056_CC5_1_WTB1_Pulldown_DIA	4		_MWPLAFGSGVGLGMAYSNC[+57]QHDFQAPYLLHGK_	TRUE	_MWPLAFGSGVGLGMAYSNC[Carbamidomethyl (C)]QHDFQAPYLLHGK_	MWPLAFGSGVGLGMAYSNCQHDFQAPYLLHGK	103.585	NaN	103.585	Q7TNS2	TRUE	_MWPLAFGSGVGLGMAYSNC[+57]QHDFQAPYLLHGK_	_MWPLAFGSGVGLGMAYSNC[Carbamidomethyl (C)]QHDFQAPYLLHGK_	888.922	0.00207351	65142910	noloss	5	b	1	599.301	6.02635	TRUE	sp	Q7TNS2	Q7TNS2	MIC10_MOUSE	MICOS complex subunit Mic10	Mus musculus	Minos1	1	1	uniprot_mouse_proteome
210330_056_CC5_1_WTB1_Pulldown_DIA	4		_MWPLAFGSGVGLGMAYSNC[+57]QHDFQAPYLLHGK_	TRUE	_MWPLAFGSGVGLGMAYSNC[Carbamidomethyl (C)]QHDFQAPYLLHGK_	MWPLAFGSGVGLGMAYSNCQHDFQAPYLLHGK	103.585	NaN	103.585	Q7TNS2	TRUE	_MWPLAFGSGVGLGMAYSNC[+57]QHDFQAPYLLHGK_	_MWPLAFGSGVGLGMAYSNC[Carbamidomethyl (C)]QHDFQAPYLLHGK_	888.922	0.00207351	65142910	noloss	7	y	1	827.477	21.4452	FALSE	sp	Q7TNS2	Q7TNS2	MIC10_MOUSE	MICOS complex subunit Mic10	Mus musculus	Minos1	1	1	uniprot_mouse_proteome
210330_056_CC5_1_WTB1_Pulldown_DIA	4		_MWPLAFGSGVGLGMAYSNC[+57]QHDFQAPYLLHGK_	TRUE	_MWPLAFGSGVGLGMAYSNC[Carbamidomethyl (C)]QHDFQAPYLLHGK_	MWPLAFGSGVGLGMAYSNCQHDFQAPYLLHGK	103.585	NaN	103.585	Q7TNS2	TRUE	_MWPLAFGSGVGLGMAYSNC[+57]QHDFQAPYLLHGK_	_MWPLAFGSGVGLGMAYSNC[Carbamidomethyl (C)]QHDFQAPYLLHGK_	888.922	0.00207351	65142910	noloss	9	b	1	947.444	8.69077	TRUE	sp	Q7TNS2	Q7TNS2	MIC10_MOUSE	MICOS complex subunit Mic10	Mus musculus	Minos1	1	1	uniprot_mouse_proteome
210330_056_CC5_1_WTB1_Pulldown_DIA	4		_MWPLAFGSGVGLGMAYSNC[+57]QHDFQAPYLLHGK_	TRUE	_MWPLAFGSGVGLGMAYSNC[Carbamidomethyl (C)]QHDFQAPYLLHGK_	MWPLAFGSGVGLGMAYSNCQHDFQAPYLLHGK	103.585	NaN	103.585	Q7TNS2	TRUE	_MWPLAFGSGVGLGMAYSNC[+57]QHDFQAPYLLHGK_	_MWPLAFGSGVGLGMAYSNC[Carbamidomethyl (C)]QHDFQAPYLLHGK_	888.922	0.00207351	65142910	noloss	10	b	1	1046.51	5.37682	TRUE	sp	Q7TNS2	Q7TNS2	MIC10_MOUSE	MICOS complex subunit Mic10	Mus musculus	Minos1	1	1	uniprot_mouse_proteome
210330_056_CC5_1_WTB1_Pulldown_DIA	4		_MWPLAFGSGVGLGMAYSNC[+57]QHDFQAPYLLHGK_	TRUE	_MWPLAFGSGVGLGMAYSNC[Carbamidomethyl (C)]QHDFQAPYLLHGK_	MWPLAFGSGVGLGMAYSNCQHDFQAPYLLHGK	103.585	NaN	103.585	Q7TNS2	TRUE	_MWPLAFGSGVGLGMAYSNC[+57]QHDFQAPYLLHGK_	_MWPLAFGSGVGLGMAYSNC[Carbamidomethyl (C)]QHDFQAPYLLHGK_	888.922	0.00207351	65142910	noloss	11	y	1	1288.67	8.67004	TRUE	sp	Q7TNS2	Q7TNS2	MIC10_MOUSE	MICOS complex subunit Mic10	Mus musculus	Minos1	1	1	uniprot_mouse_proteome
210330_056_CC5_1_WTB1_Pulldown_DIA	4		_MWPLAFGSGVGLGMAYSNC[+57]QHDFQAPYLLHGK_	TRUE	_MWPLAFGSGVGLGMAYSNC[Carbamidomethyl (C)]QHDFQAPYLLHGK_	MWPLAFGSGVGLGMAYSNCQHDFQAPYLLHGK	103.585	NaN	103.585	Q7TNS2	TRUE	_MWPLAFGSGVGLGMAYSNC[+57]QHDFQAPYLLHGK_	_MWPLAFGSGVGLGMAYSNC[Carbamidomethyl (C)]QHDFQAPYLLHGK_	888.922	0.00207351	65142910	noloss	15	b	1	1475.72	10.2487	TRUE	sp	Q7TNS2	Q7TNS2	MIC10_MOUSE	MICOS complex subunit Mic10	Mus musculus	Minos1	1	1	uniprot_mouse_proteome
210330_056_CC5_1_WTB1_Pulldown_DIA	4		_MWPLAFGSGVGLGMAYSNC[+57]QHDFQAPYLLHGK_	TRUE	_MWPLAFGSGVGLGMAYSNC[Carbamidomethyl (C)]QHDFQAPYLLHGK_	MWPLAFGSGVGLGMAYSNCQHDFQAPYLLHGK	103.585	NaN	103.585	Q7TNS2	TRUE	_MWPLAFGSGVGLGMAYSNC[+57]QHDFQAPYLLHGK_	_MWPLAFGSGVGLGMAYSNC[Carbamidomethyl (C)]QHDFQAPYLLHGK_	888.922	0.00207351	65142910	noloss	17	y	2	1039.48	58.2796	FALSE	sp	Q7TNS2	Q7TNS2	MIC10_MOUSE	MICOS complex subunit Mic10	Mus musculus	Minos1	1	1	uniprot_mouse_proteome
210330_056_CC5_1_WTB1_Pulldown_DIA	4		_MWPLAFGSGVGLGMAYSNC[+57]QHDFQAPYLLHGK_	TRUE	_MWPLAFGSGVGLGMAYSNC[Carbamidomethyl (C)]QHDFQAPYLLHGK_	MWPLAFGSGVGLGMAYSNCQHDFQAPYLLHGK	103.585	NaN	103.585	Q7TNS2	TRUE	_MWPLAFGSGVGLGMAYSNC[+57]QHDFQAPYLLHGK_	_MWPLAFGSGVGLGMAYSNC[Carbamidomethyl (C)]QHDFQAPYLLHGK_	888.922	0.00207351	65142910	noloss	20	y	2	1169.03	35.2775	FALSE	sp	Q7TNS2	Q7TNS2	MIC10_MOUSE	MICOS complex subunit Mic10	Mus musculus	Minos1	1	1	uniprot_mouse_proteome
210330_056_CC5_1_WTB1_Pulldown_DIA	4		_MWPLAFGSGVGLGMAYSNC[+57]QHDFQAPYLLHGK_	TRUE	_MWPLAFGSGVGLGMAYSNC[Carbamidomethyl (C)]QHDFQAPYLLHGK_	MWPLAFGSGVGLGMAYSNCQHDFQAPYLLHGK	103.585	NaN	103.585	Q7TNS2	TRUE	_MWPLAFGSGVGLGMAYSNC[+57]QHDFQAPYLLHGK_	_MWPLAFGSGVGLGMAYSNC[Carbamidomethyl (C)]QHDFQAPYLLHGK_	888.922	0.00207351	65142910	noloss	22	y	2	1254.08	17.9003	FALSE	sp	Q7TNS2	Q7TNS2	MIC10_MOUSE	MICOS complex subunit Mic10	Mus musculus	Minos1	1	1	uniprot_mouse_proteome
210330_056_CC5_1_WTB1_Pulldown_DIA	4		_MWPLAFGSGVGLGMAYSNC[+57]QHDFQAPYLLHGK_	TRUE	_MWPLAFGSGVGLGMAYSNC[Carbamidomethyl (C)]QHDFQAPYLLHGK_	MWPLAFGSGVGLGMAYSNCQHDFQAPYLLHGK	103.585	NaN	103.585	Q7TNS2	TRUE	_MWPLAFGSGVGLGMAYSNC[+57]QHDFQAPYLLHGK_	_MWPLAFGSGVGLGMAYSNC[Carbamidomethyl (C)]QHDFQAPYLLHGK_	888.922	0.00207351	65142910	noloss	30	y	3	1079.19	18.807	FALSE	sp	Q7TNS2	Q7TNS2	MIC10_MOUSE	MICOS complex subunit Mic10	Mus musculus	Minos1	1	1	uniprot_mouse_proteome
210330_056_CC5_1_WTB1_Pulldown_DIA	4		_MWPLAFGSGVGLGMAYSNC[+57]QHDFQAPYLLHGK_	TRUE	_MWPLAFGSGVGLGMAYSNC[Carbamidomethyl (C)]QHDFQAPYLLHGK_	MWPLAFGSGVGLGMAYSNCQHDFQAPYLLHGK	103.585	NaN	103.585	Q7TNS2	TRUE	_MWPLAFGSGVGLGMAYSNC[+57]QHDFQAPYLLHGK_	_MWPLAFGSGVGLGMAYSNC[Carbamidomethyl (C)]QHDFQAPYLLHGK_	888.922	0.00207351	65142910	NH3	11	y	1	1271.64	7.26012	TRUE	sp	Q7TNS2	Q7TNS2	MIC10_MOUSE	MICOS complex subunit Mic10	Mus musculus	Minos1	1	1	uniprot_mouse_proteome
210330_056_CC5_1_WTB1_Pulldown_DIA	4		_MWPLAFGSGVGLGMAYSNC[+57]QHDFQAPYLLHGK_	TRUE	_MWPLAFGSGVGLGMAYSNC[Carbamidomethyl (C)]QHDFQAPYLLHGK_	MWPLAFGSGVGLGMAYSNCQHDFQAPYLLHGK	103.585	NaN	103.585	Q7TNS2	TRUE	_MWPLAFGSGVGLGMAYSNC[+57]QHDFQAPYLLHGK_	_MWPLAFGSGVGLGMAYSNC[Carbamidomethyl (C)]QHDFQAPYLLHGK_	888.922	0.00207351	65142910	NH3	12	y	2	704.854	10.4109	TRUE	sp	Q7TNS2	Q7TNS2	MIC10_MOUSE	MICOS complex subunit Mic10	Mus musculus	Minos1	1	1	uniprot_mouse_proteome
210330_056_CC5_1_WTB1_Pulldown_DIA	4		_MWPLAFGSGVGLGMAYSNC[+57]QHDFQAPYLLHGK_	TRUE	_MWPLAFGSGVGLGMAYSNC[Carbamidomethyl (C)]QHDFQAPYLLHGK_	MWPLAFGSGVGLGMAYSNCQHDFQAPYLLHGK	103.585	NaN	103.585	Q7TNS2	TRUE	_MWPLAFGSGVGLGMAYSNC[+57]QHDFQAPYLLHGK_	_MWPLAFGSGVGLGMAYSNC[Carbamidomethyl (C)]QHDFQAPYLLHGK_	888.922	0.00207351	65142910	noloss	18	y	2	1075	100	FALSE	sp	Q7TNS2	Q7TNS2	MIC10_MOUSE	MICOS complex subunit Mic10	Mus musculus	Minos1	1	1	uniprot_mouse_proteome
210330_056_CC5_1_WTB1_Pulldown_DIA	4		_MWPLAFGSGVGLGM[+16]AYSNC[+57]QHDFQAPYLLHGK_	TRUE	_MWPLAFGSGVGLGM[Oxidation (M)]AYSNC[Carbamidomethyl (C)]QHDFQAPYLLHGK_	MWPLAFGSGVGLGMAYSNCQHDFQAPYLLHGK	95.4209	NaN	95.4209	Q7TNS2	TRUE	_MWPLAFGSGVGLGM[+16]AYSNC[+57]QHDFQAPYLLHGK_	_MWPLAFGSGVGLGM[Oxidation (M)]AYSNC[Carbamidomethyl (C)]QHDFQAPYLLHGK_	892.92	0.00282895	33564030	noloss	3	b	1	415.18	8.02088	TRUE	sp	Q7TNS2	Q7TNS2	MIC10_MOUSE	MICOS complex subunit Mic10	Mus musculus	Minos1	1	1	uniprot_mouse_proteome
210330_056_CC5_1_WTB1_Pulldown_DIA	4		_MWPLAFGSGVGLGM[+16]AYSNC[+57]QHDFQAPYLLHGK_	TRUE	_MWPLAFGSGVGLGM[Oxidation (M)]AYSNC[Carbamidomethyl (C)]QHDFQAPYLLHGK_	MWPLAFGSGVGLGMAYSNCQHDFQAPYLLHGK	95.4209	NaN	95.4209	Q7TNS2	TRUE	_MWPLAFGSGVGLGM[+16]AYSNC[+57]QHDFQAPYLLHGK_	_MWPLAFGSGVGLGM[Oxidation (M)]AYSNC[Carbamidomethyl (C)]QHDFQAPYLLHGK_	892.92	0.00282895	33564030	noloss	3	y	1	341.193	19.9401	TRUE	sp	Q7TNS2	Q7TNS2	MIC10_MOUSE	MICOS complex subunit Mic10	Mus musculus	Minos1	1	1	uniprot_mouse_proteome
210330_056_CC5_1_WTB1_Pulldown_DIA	4		_MWPLAFGSGVGLGM[+16]AYSNC[+57]QHDFQAPYLLHGK_	TRUE	_MWPLAFGSGVGLGM[Oxidation (M)]AYSNC[Carbamidomethyl (C)]QHDFQAPYLLHGK_	MWPLAFGSGVGLGMAYSNCQHDFQAPYLLHGK	95.4209	NaN	95.4209	Q7TNS2	TRUE	_MWPLAFGSGVGLGM[+16]AYSNC[+57]QHDFQAPYLLHGK_	_MWPLAFGSGVGLGM[Oxidation (M)]AYSNC[Carbamidomethyl (C)]QHDFQAPYLLHGK_	892.92	0.00282895	33564030	noloss	4	y	1	454.277	10.5043	TRUE	sp	Q7TNS2	Q7TNS2	MIC10_MOUSE	MICOS complex subunit Mic10	Mus musculus	Minos1	1	1	uniprot_mouse_proteome
210330_056_CC5_1_WTB1_Pulldown_DIA	4		_MWPLAFGSGVGLGM[+16]AYSNC[+57]QHDFQAPYLLHGK_	TRUE	_MWPLAFGSGVGLGM[Oxidation (M)]AYSNC[Carbamidomethyl (C)]QHDFQAPYLLHGK_	MWPLAFGSGVGLGMAYSNCQHDFQAPYLLHGK	95.4209	NaN	95.4209	Q7TNS2	TRUE	_MWPLAFGSGVGLGM[+16]AYSNC[+57]QHDFQAPYLLHGK_	_MWPLAFGSGVGLGM[Oxidation (M)]AYSNC[Carbamidomethyl (C)]QHDFQAPYLLHGK_	892.92	0.00282895	33564030	noloss	5	b	1	599.301	18.4864	TRUE	sp	Q7TNS2	Q7TNS2	MIC10_MOUSE	MICOS complex subunit Mic10	Mus musculus	Minos1	1	1	uniprot_mouse_proteome
210330_056_CC5_1_WTB1_Pulldown_DIA	4		_MWPLAFGSGVGLGM[+16]AYSNC[+57]QHDFQAPYLLHGK_	TRUE	_MWPLAFGSGVGLGM[Oxidation (M)]AYSNC[Carbamidomethyl (C)]QHDFQAPYLLHGK_	MWPLAFGSGVGLGMAYSNCQHDFQAPYLLHGK	95.4209	NaN	95.4209	Q7TNS2	TRUE	_MWPLAFGSGVGLGM[+16]AYSNC[+57]QHDFQAPYLLHGK_	_MWPLAFGSGVGLGM[Oxidation (M)]AYSNC[Carbamidomethyl (C)]QHDFQAPYLLHGK_	892.92	0.00282895	33564030	noloss	6	b	1	746.369	30.0783	TRUE	sp	Q7TNS2	Q7TNS2	MIC10_MOUSE	MICOS complex subunit Mic10	Mus musculus	Minos1	1	1	uniprot_mouse_proteome
210330_056_CC5_1_WTB1_Pulldown_DIA	4		_MWPLAFGSGVGLGM[+16]AYSNC[+57]QHDFQAPYLLHGK_	TRUE	_MWPLAFGSGVGLGM[Oxidation (M)]AYSNC[Carbamidomethyl (C)]QHDFQAPYLLHGK_	MWPLAFGSGVGLGMAYSNCQHDFQAPYLLHGK	95.4209	NaN	95.4209	Q7TNS2	TRUE	_MWPLAFGSGVGLGM[+16]AYSNC[+57]QHDFQAPYLLHGK_	_MWPLAFGSGVGLGM[Oxidation (M)]AYSNC[Carbamidomethyl (C)]QHDFQAPYLLHGK_	892.92	0.00282895	33564030	noloss	7	y	1	827.477	29.544	TRUE	sp	Q7TNS2	Q7TNS2	MIC10_MOUSE	MICOS complex subunit Mic10	Mus musculus	Minos1	1	1	uniprot_mouse_proteome
210330_056_CC5_1_WTB1_Pulldown_DIA	4		_MWPLAFGSGVGLGM[+16]AYSNC[+57]QHDFQAPYLLHGK_	TRUE	_MWPLAFGSGVGLGM[Oxidation (M)]AYSNC[Carbamidomethyl (C)]QHDFQAPYLLHGK_	MWPLAFGSGVGLGMAYSNCQHDFQAPYLLHGK	95.4209	NaN	95.4209	Q7TNS2	TRUE	_MWPLAFGSGVGLGM[+16]AYSNC[+57]QHDFQAPYLLHGK_	_MWPLAFGSGVGLGM[Oxidation (M)]AYSNC[Carbamidomethyl (C)]QHDFQAPYLLHGK_	892.92	0.00282895	33564030	noloss	8	y	1	898.515	11.6727	TRUE	sp	Q7TNS2	Q7TNS2	MIC10_MOUSE	MICOS complex subunit Mic10	Mus musculus	Minos1	1	1	uniprot_mouse_proteome
210330_056_CC5_1_WTB1_Pulldown_DIA	4		_MWPLAFGSGVGLGM[+16]AYSNC[+57]QHDFQAPYLLHGK_	TRUE	_MWPLAFGSGVGLGM[Oxidation (M)]AYSNC[Carbamidomethyl (C)]QHDFQAPYLLHGK_	MWPLAFGSGVGLGMAYSNCQHDFQAPYLLHGK	95.4209	NaN	95.4209	Q7TNS2	TRUE	_MWPLAFGSGVGLGM[+16]AYSNC[+57]QHDFQAPYLLHGK_	_MWPLAFGSGVGLGM[Oxidation (M)]AYSNC[Carbamidomethyl (C)]QHDFQAPYLLHGK_	892.92	0.00282895	33564030	noloss	10	b	1	1046.51	19.5088	TRUE	sp	Q7TNS2	Q7TNS2	MIC10_MOUSE	MICOS complex subunit Mic10	Mus musculus	Minos1	1	1	uniprot_mouse_proteome
210330_056_CC5_1_WTB1_Pulldown_DIA	4		_MWPLAFGSGVGLGM[+16]AYSNC[+57]QHDFQAPYLLHGK_	TRUE	_MWPLAFGSGVGLGM[Oxidation (M)]AYSNC[Carbamidomethyl (C)]QHDFQAPYLLHGK_	MWPLAFGSGVGLGMAYSNCQHDFQAPYLLHGK	95.4209	NaN	95.4209	Q7TNS2	TRUE	_MWPLAFGSGVGLGM[+16]AYSNC[+57]QHDFQAPYLLHGK_	_MWPLAFGSGVGLGM[Oxidation (M)]AYSNC[Carbamidomethyl (C)]QHDFQAPYLLHGK_	892.92	0.00282895	33564030	noloss	11	b	1	1103.53	36.98	TRUE	sp	Q7TNS2	Q7TNS2	MIC10_MOUSE	MICOS complex subunit Mic10	Mus musculus	Minos1	1	1	uniprot_mouse_proteome
210330_056_CC5_1_WTB1_Pulldown_DIA	4		_MWPLAFGSGVGLGM[+16]AYSNC[+57]QHDFQAPYLLHGK_	TRUE	_MWPLAFGSGVGLGM[Oxidation (M)]AYSNC[Carbamidomethyl (C)]QHDFQAPYLLHGK_	MWPLAFGSGVGLGMAYSNCQHDFQAPYLLHGK	95.4209	NaN	95.4209	Q7TNS2	TRUE	_MWPLAFGSGVGLGM[+16]AYSNC[+57]QHDFQAPYLLHGK_	_MWPLAFGSGVGLGM[Oxidation (M)]AYSNC[Carbamidomethyl (C)]QHDFQAPYLLHGK_	892.92	0.00282895	33564030	noloss	11	y	1	1288.67	11.7035	TRUE	sp	Q7TNS2	Q7TNS2	MIC10_MOUSE	MICOS complex subunit Mic10	Mus musculus	Minos1	1	1	uniprot_mouse_proteome
210330_056_CC5_1_WTB1_Pulldown_DIA	4		_MWPLAFGSGVGLGM[+16]AYSNC[+57]QHDFQAPYLLHGK_	TRUE	_MWPLAFGSGVGLGM[Oxidation (M)]AYSNC[Carbamidomethyl (C)]QHDFQAPYLLHGK_	MWPLAFGSGVGLGMAYSNCQHDFQAPYLLHGK	95.4209	NaN	95.4209	Q7TNS2	TRUE	_MWPLAFGSGVGLGM[+16]AYSNC[+57]QHDFQAPYLLHGK_	_MWPLAFGSGVGLGM[Oxidation (M)]AYSNC[Carbamidomethyl (C)]QHDFQAPYLLHGK_	892.92	0.00282895	33564030	noloss	13	b	1	1273.64	18.8659	TRUE	sp	Q7TNS2	Q7TNS2	MIC10_MOUSE	MICOS complex subunit Mic10	Mus musculus	Minos1	1	1	uniprot_mouse_proteome
210330_056_CC5_1_WTB1_Pulldown_DIA	4		_MWPLAFGSGVGLGM[+16]AYSNC[+57]QHDFQAPYLLHGK_	TRUE	_MWPLAFGSGVGLGM[Oxidation (M)]AYSNC[Carbamidomethyl (C)]QHDFQAPYLLHGK_	MWPLAFGSGVGLGMAYSNCQHDFQAPYLLHGK	95.4209	NaN	95.4209	Q7TNS2	TRUE	_MWPLAFGSGVGLGM[+16]AYSNC[+57]QHDFQAPYLLHGK_	_MWPLAFGSGVGLGM[Oxidation (M)]AYSNC[Carbamidomethyl (C)]QHDFQAPYLLHGK_	892.92	0.00282895	33564030	noloss	15	y	2	914.433	16.1462	TRUE	sp	Q7TNS2	Q7TNS2	MIC10_MOUSE	MICOS complex subunit Mic10	Mus musculus	Minos1	1	1	uniprot_mouse_proteome
210330_056_CC5_1_WTB1_Pulldown_DIA	4		_MWPLAFGSGVGLGM[+16]AYSNC[+57]QHDFQAPYLLHGK_	TRUE	_MWPLAFGSGVGLGM[Oxidation (M)]AYSNC[Carbamidomethyl (C)]QHDFQAPYLLHGK_	MWPLAFGSGVGLGMAYSNCQHDFQAPYLLHGK	95.4209	NaN	95.4209	Q7TNS2	TRUE	_MWPLAFGSGVGLGM[+16]AYSNC[+57]QHDFQAPYLLHGK_	_MWPLAFGSGVGLGM[Oxidation (M)]AYSNC[Carbamidomethyl (C)]QHDFQAPYLLHGK_	892.92	0.00282895	33564030	noloss	16	y	2	957.949	39.8586	FALSE	sp	Q7TNS2	Q7TNS2	MIC10_MOUSE	MICOS complex subunit Mic10	Mus musculus	Minos1	1	1	uniprot_mouse_proteome
210330_056_CC5_1_WTB1_Pulldown_DIA	4		_MWPLAFGSGVGLGM[+16]AYSNC[+57]QHDFQAPYLLHGK_	TRUE	_MWPLAFGSGVGLGM[Oxidation (M)]AYSNC[Carbamidomethyl (C)]QHDFQAPYLLHGK_	MWPLAFGSGVGLGMAYSNCQHDFQAPYLLHGK	95.4209	NaN	95.4209	Q7TNS2	TRUE	_MWPLAFGSGVGLGM[+16]AYSNC[+57]QHDFQAPYLLHGK_	_MWPLAFGSGVGLGM[Oxidation (M)]AYSNC[Carbamidomethyl (C)]QHDFQAPYLLHGK_	892.92	0.00282895	33564030	noloss	17	y	2	1039.48	40.0964	FALSE	sp	Q7TNS2	Q7TNS2	MIC10_MOUSE	MICOS complex subunit Mic10	Mus musculus	Minos1	1	1	uniprot_mouse_proteome
210330_056_CC5_1_WTB1_Pulldown_DIA	4		_MWPLAFGSGVGLGM[+16]AYSNC[+57]QHDFQAPYLLHGK_	TRUE	_MWPLAFGSGVGLGM[Oxidation (M)]AYSNC[Carbamidomethyl (C)]QHDFQAPYLLHGK_	MWPLAFGSGVGLGMAYSNCQHDFQAPYLLHGK	95.4209	NaN	95.4209	Q7TNS2	TRUE	_MWPLAFGSGVGLGM[+16]AYSNC[+57]QHDFQAPYLLHGK_	_MWPLAFGSGVGLGM[Oxidation (M)]AYSNC[Carbamidomethyl (C)]QHDFQAPYLLHGK_	892.92	0.00282895	33564030	noloss	18	y	2	1075	100	FALSE	sp	Q7TNS2	Q7TNS2	MIC10_MOUSE	MICOS complex subunit Mic10	Mus musculus	Minos1	1	1	uniprot_mouse_proteome
210330_056_CC5_1_WTB1_Pulldown_DIA	4		_MWPLAFGSGVGLGM[+16]AYSNC[+57]QHDFQAPYLLHGK_	TRUE	_MWPLAFGSGVGLGM[Oxidation (M)]AYSNC[Carbamidomethyl (C)]QHDFQAPYLLHGK_	MWPLAFGSGVGLGMAYSNCQHDFQAPYLLHGK	95.4209	NaN	95.4209	Q7TNS2	TRUE	_MWPLAFGSGVGLGM[+16]AYSNC[+57]QHDFQAPYLLHGK_	_MWPLAFGSGVGLGM[Oxidation (M)]AYSNC[Carbamidomethyl (C)]QHDFQAPYLLHGK_	892.92	0.00282895	33564030	noloss	19	y	2	1148.52	37.3734	TRUE	sp	Q7TNS2	Q7TNS2	MIC10_MOUSE	MICOS complex subunit Mic10	Mus musculus	Minos1	1	1	uniprot_mouse_proteome
210330_056_CC5_1_WTB1_Pulldown_DIA	4		_MWPLAFGSGVGLGM[+16]AYSNC[+57]QHDFQAPYLLHGK_	TRUE	_MWPLAFGSGVGLGM[Oxidation (M)]AYSNC[Carbamidomethyl (C)]QHDFQAPYLLHGK_	MWPLAFGSGVGLGMAYSNCQHDFQAPYLLHGK	95.4209	NaN	95.4209	Q7TNS2	TRUE	_MWPLAFGSGVGLGM[+16]AYSNC[+57]QHDFQAPYLLHGK_	_MWPLAFGSGVGLGM[Oxidation (M)]AYSNC[Carbamidomethyl (C)]QHDFQAPYLLHGK_	892.92	0.00282895	33564030	noloss	20	y	2	1177.03	51.8954	FALSE	sp	Q7TNS2	Q7TNS2	MIC10_MOUSE	MICOS complex subunit Mic10	Mus musculus	Minos1	1	1	uniprot_mouse_proteome
210330_056_CC5_1_WTB1_Pulldown_DIA	4		_MWPLAFGSGVGLGM[+16]AYSNC[+57]QHDFQAPYLLHGK_	TRUE	_MWPLAFGSGVGLGM[Oxidation (M)]AYSNC[Carbamidomethyl (C)]QHDFQAPYLLHGK_	MWPLAFGSGVGLGMAYSNCQHDFQAPYLLHGK	95.4209	NaN	95.4209	Q7TNS2	TRUE	_MWPLAFGSGVGLGM[+16]AYSNC[+57]QHDFQAPYLLHGK_	_MWPLAFGSGVGLGM[Oxidation (M)]AYSNC[Carbamidomethyl (C)]QHDFQAPYLLHGK_	892.92	0.00282895	33564030	noloss	21	y	2	1233.57	5.21119	TRUE	sp	Q7TNS2	Q7TNS2	MIC10_MOUSE	MICOS complex subunit Mic10	Mus musculus	Minos1	1	1	uniprot_mouse_proteome
210330_056_CC5_1_WTB1_Pulldown_DIA	4		_MWPLAFGSGVGLGM[+16]AYSNC[+57]QHDFQAPYLLHGK_	TRUE	_MWPLAFGSGVGLGM[Oxidation (M)]AYSNC[Carbamidomethyl (C)]QHDFQAPYLLHGK_	MWPLAFGSGVGLGMAYSNCQHDFQAPYLLHGK	95.4209	NaN	95.4209	Q7TNS2	TRUE	_MWPLAFGSGVGLGM[+16]AYSNC[+57]QHDFQAPYLLHGK_	_MWPLAFGSGVGLGM[Oxidation (M)]AYSNC[Carbamidomethyl (C)]QHDFQAPYLLHGK_	892.92	0.00282895	33564030	noloss	22	y	2	1262.08	41.1009	FALSE	sp	Q7TNS2	Q7TNS2	MIC10_MOUSE	MICOS complex subunit Mic10	Mus musculus	Minos1	1	1	uniprot_mouse_proteome
210330_056_CC5_1_WTB1_Pulldown_DIA	4		_MWPLAFGSGVGLGM[+16]AYSNC[+57]QHDFQAPYLLHGK_	TRUE	_MWPLAFGSGVGLGM[Oxidation (M)]AYSNC[Carbamidomethyl (C)]QHDFQAPYLLHGK_	MWPLAFGSGVGLGMAYSNCQHDFQAPYLLHGK	95.4209	NaN	95.4209	Q7TNS2	TRUE	_MWPLAFGSGVGLGM[+16]AYSNC[+57]QHDFQAPYLLHGK_	_MWPLAFGSGVGLGM[Oxidation (M)]AYSNC[Carbamidomethyl (C)]QHDFQAPYLLHGK_	892.92	0.00282895	33564030	noloss	23	y	2	1311.62	5.53603	TRUE	sp	Q7TNS2	Q7TNS2	MIC10_MOUSE	MICOS complex subunit Mic10	Mus musculus	Minos1	1	1	uniprot_mouse_proteome
210330_056_CC5_1_WTB1_Pulldown_DIA	4		_MWPLAFGSGVGLGM[+16]AYSNC[+57]QHDFQAPYLLHGK_	TRUE	_MWPLAFGSGVGLGM[Oxidation (M)]AYSNC[Carbamidomethyl (C)]QHDFQAPYLLHGK_	MWPLAFGSGVGLGMAYSNCQHDFQAPYLLHGK	95.4209	NaN	95.4209	Q7TNS2	TRUE	_MWPLAFGSGVGLGM[+16]AYSNC[+57]QHDFQAPYLLHGK_	_MWPLAFGSGVGLGM[Oxidation (M)]AYSNC[Carbamidomethyl (C)]QHDFQAPYLLHGK_	892.92	0.00282895	33564030	noloss	25	y	2	1383.64	11.403	TRUE	sp	Q7TNS2	Q7TNS2	MIC10_MOUSE	MICOS complex subunit Mic10	Mus musculus	Minos1	1	1	uniprot_mouse_proteome
210330_056_CC5_1_WTB1_Pulldown_DIA	4		_MWPLAFGSGVGLGM[+16]AYSNC[+57]QHDFQAPYLLHGK_	TRUE	_MWPLAFGSGVGLGM[Oxidation (M)]AYSNC[Carbamidomethyl (C)]QHDFQAPYLLHGK_	MWPLAFGSGVGLGMAYSNCQHDFQAPYLLHGK	95.4209	NaN	95.4209	Q7TNS2	TRUE	_MWPLAFGSGVGLGM[+16]AYSNC[+57]QHDFQAPYLLHGK_	_MWPLAFGSGVGLGM[Oxidation (M)]AYSNC[Carbamidomethyl (C)]QHDFQAPYLLHGK_	892.92	0.00282895	33564030	noloss	26	y	2	1412.15	20.4264	TRUE	sp	Q7TNS2	Q7TNS2	MIC10_MOUSE	MICOS complex subunit Mic10	Mus musculus	Minos1	1	1	uniprot_mouse_proteome
210330_056_CC5_1_WTB1_Pulldown_DIA	4		_MWPLAFGSGVGLGM[+16]AYSNC[+57]QHDFQAPYLLHGK_	TRUE	_MWPLAFGSGVGLGM[Oxidation (M)]AYSNC[Carbamidomethyl (C)]QHDFQAPYLLHGK_	MWPLAFGSGVGLGMAYSNCQHDFQAPYLLHGK	95.4209	NaN	95.4209	Q7TNS2	TRUE	_MWPLAFGSGVGLGM[+16]AYSNC[+57]QHDFQAPYLLHGK_	_MWPLAFGSGVGLGM[Oxidation (M)]AYSNC[Carbamidomethyl (C)]QHDFQAPYLLHGK_	892.92	0.00282895	33564030	noloss	27	y	2	1485.69	14.9604	TRUE	sp	Q7TNS2	Q7TNS2	MIC10_MOUSE	MICOS complex subunit Mic10	Mus musculus	Minos1	1	1	uniprot_mouse_proteome
210330_056_CC5_1_WTB1_Pulldown_DIA	4		_MWPLAFGSGVGLGM[+16]AYSNC[+57]QHDFQAPYLLHGK_	TRUE	_MWPLAFGSGVGLGM[Oxidation (M)]AYSNC[Carbamidomethyl (C)]QHDFQAPYLLHGK_	MWPLAFGSGVGLGMAYSNCQHDFQAPYLLHGK	95.4209	NaN	95.4209	Q7TNS2	TRUE	_MWPLAFGSGVGLGM[+16]AYSNC[+57]QHDFQAPYLLHGK_	_MWPLAFGSGVGLGM[Oxidation (M)]AYSNC[Carbamidomethyl (C)]QHDFQAPYLLHGK_	892.92	0.00282895	33564030	noloss	28	y	2	1521.21	7.64657	TRUE	sp	Q7TNS2	Q7TNS2	MIC10_MOUSE	MICOS complex subunit Mic10	Mus musculus	Minos1	1	1	uniprot_mouse_proteome
210330_056_CC5_1_WTB1_Pulldown_DIA	4		_MWPLAFGSGVGLGM[+16]AYSNC[+57]QHDFQAPYLLHGK_	TRUE	_MWPLAFGSGVGLGM[Oxidation (M)]AYSNC[Carbamidomethyl (C)]QHDFQAPYLLHGK_	MWPLAFGSGVGLGMAYSNCQHDFQAPYLLHGK	95.4209	NaN	95.4209	Q7TNS2	TRUE	_MWPLAFGSGVGLGM[+16]AYSNC[+57]QHDFQAPYLLHGK_	_MWPLAFGSGVGLGM[Oxidation (M)]AYSNC[Carbamidomethyl (C)]QHDFQAPYLLHGK_	892.92	0.00282895	33564030	noloss	30	y	3	1084.52	52.422	FALSE	sp	Q7TNS2	Q7TNS2	MIC10_MOUSE	MICOS complex subunit Mic10	Mus musculus	Minos1	1	1	uniprot_mouse_proteome
210330_056_CC5_1_WTB1_Pulldown_DIA	4		_MWPLAFGSGVGLGM[+16]AYSNC[+57]QHDFQAPYLLHGK_	TRUE	_MWPLAFGSGVGLGM[Oxidation (M)]AYSNC[Carbamidomethyl (C)]QHDFQAPYLLHGK_	MWPLAFGSGVGLGMAYSNCQHDFQAPYLLHGK	95.4209	NaN	95.4209	Q7TNS2	TRUE	_MWPLAFGSGVGLGM[+16]AYSNC[+57]QHDFQAPYLLHGK_	_MWPLAFGSGVGLGM[Oxidation (M)]AYSNC[Carbamidomethyl (C)]QHDFQAPYLLHGK_	892.92	0.00282895	33564030	NH3	16	y	2	949.436	16.588	TRUE	sp	Q7TNS2	Q7TNS2	MIC10_MOUSE	MICOS complex subunit Mic10	Mus musculus	Minos1	1	1	uniprot_mouse_proteome
210330_056_CC5_1_WTB1_Pulldown_DIA	4		_MWPLAFGSGVGLGM[+16]AYSNC[+57]QHDFQAPYLLHGK_	TRUE	_MWPLAFGSGVGLGM[Oxidation (M)]AYSNC[Carbamidomethyl (C)]QHDFQAPYLLHGK_	MWPLAFGSGVGLGMAYSNCQHDFQAPYLLHGK	95.4209	NaN	95.4209	Q7TNS2	TRUE	_MWPLAFGSGVGLGM[+16]AYSNC[+57]QHDFQAPYLLHGK_	_MWPLAFGSGVGLGM[Oxidation (M)]AYSNC[Carbamidomethyl (C)]QHDFQAPYLLHGK_	892.92	0.00282895	33564030	NH3	17	y	2	1030.97	14.1202	TRUE	sp	Q7TNS2	Q7TNS2	MIC10_MOUSE	MICOS complex subunit Mic10	Mus musculus	Minos1	1	1	uniprot_mouse_proteome
210330_056_CC5_1_WTB1_Pulldown_DIA	4		_MWPLAFGSGVGLGM[+16]AYSNC[+57]QHDFQAPYLLHGK_	TRUE	_MWPLAFGSGVGLGM[Oxidation (M)]AYSNC[Carbamidomethyl (C)]QHDFQAPYLLHGK_	MWPLAFGSGVGLGMAYSNCQHDFQAPYLLHGK	95.4209	NaN	95.4209	Q7TNS2	TRUE	_MWPLAFGSGVGLGM[+16]AYSNC[+57]QHDFQAPYLLHGK_	_MWPLAFGSGVGLGM[Oxidation (M)]AYSNC[Carbamidomethyl (C)]QHDFQAPYLLHGK_	892.92	0.00282895	33564030	NH3	20	y	2	1168.51	6.08077	TRUE	sp	Q7TNS2	Q7TNS2	MIC10_MOUSE	MICOS complex subunit Mic10	Mus musculus	Minos1	1	1	uniprot_mouse_proteome
210330_056_CC5_1_WTB1_Pulldown_DIA	4		_MWPLAFGSGVGLGM[+16]AYSNC[+57]QHDFQAPYLLHGK_	TRUE	_MWPLAFGSGVGLGM[Oxidation (M)]AYSNC[Carbamidomethyl (C)]QHDFQAPYLLHGK_	MWPLAFGSGVGLGMAYSNCQHDFQAPYLLHGK	95.4209	NaN	95.4209	Q7TNS2	TRUE	_MWPLAFGSGVGLGM[+16]AYSNC[+57]QHDFQAPYLLHGK_	_MWPLAFGSGVGLGM[Oxidation (M)]AYSNC[Carbamidomethyl (C)]QHDFQAPYLLHGK_	892.92	0.00282895	33564030	NH3	27	y	3	985.118	5.48857	TRUE	sp	Q7TNS2	Q7TNS2	MIC10_MOUSE	MICOS complex subunit Mic10	Mus musculus	Minos1	1	1	uniprot_mouse_proteome
210330_056_CC5_1_WTB1_Pulldown_DIA	4		_MWPLAFGSGVGLGM[+16]AYSNC[+57]QHDFQAPYLLHGK_	TRUE	_MWPLAFGSGVGLGM[Oxidation (M)]AYSNC[Carbamidomethyl (C)]QHDFQAPYLLHGK_	MWPLAFGSGVGLGMAYSNCQHDFQAPYLLHGK	95.4209	NaN	95.4209	Q7TNS2	TRUE	_MWPLAFGSGVGLGM[+16]AYSNC[+57]QHDFQAPYLLHGK_	_MWPLAFGSGVGLGM[Oxidation (M)]AYSNC[Carbamidomethyl (C)]QHDFQAPYLLHGK_	892.92	0.00282895	33564030	H2O	30	y	3	1078.51	15.6285	TRUE	sp	Q7TNS2	Q7TNS2	MIC10_MOUSE	MICOS complex subunit Mic10	Mus musculus	Minos1	1	1	uniprot_mouse_proteome
210330_056_CC5_1_WTB1_Pulldown_DIA	4		_M[+16]WPLAFGSGVGLGMAYSNC[+57]QHDFQAPYLLHGK_	TRUE	_M[Oxidation (M)]WPLAFGSGVGLGMAYSNC[Carbamidomethyl (C)]QHDFQAPYLLHGK_	MWPLAFGSGVGLGMAYSNCQHDFQAPYLLHGK	96.309	NaN	96.309	Q7TNS2	TRUE	_M[+16]WPLAFGSGVGLGMAYSNC[+57]QHDFQAPYLLHGK_	_M[Oxidation (M)]WPLAFGSGVGLGMAYSNC[Carbamidomethyl (C)]QHDFQAPYLLHGK_	892.92	0.00195709	36482910	noloss	3	y	1	341.193	20.6657	TRUE	sp	Q7TNS2	Q7TNS2	MIC10_MOUSE	MICOS complex subunit Mic10	Mus musculus	Minos1	1	1	uniprot_mouse_proteome
210330_056_CC5_1_WTB1_Pulldown_DIA	4		_M[+16]WPLAFGSGVGLGMAYSNC[+57]QHDFQAPYLLHGK_	TRUE	_M[Oxidation (M)]WPLAFGSGVGLGMAYSNC[Carbamidomethyl (C)]QHDFQAPYLLHGK_	MWPLAFGSGVGLGMAYSNCQHDFQAPYLLHGK	96.309	NaN	96.309	Q7TNS2	TRUE	_M[+16]WPLAFGSGVGLGMAYSNC[+57]QHDFQAPYLLHGK_	_M[Oxidation (M)]WPLAFGSGVGLGMAYSNC[Carbamidomethyl (C)]QHDFQAPYLLHGK_	892.92	0.00195709	36482910	noloss	4	b	1	544.259	12.3004	TRUE	sp	Q7TNS2	Q7TNS2	MIC10_MOUSE	MICOS complex subunit Mic10	Mus musculus	Minos1	1	1	uniprot_mouse_proteome
210330_056_CC5_1_WTB1_Pulldown_DIA	4		_M[+16]WPLAFGSGVGLGMAYSNC[+57]QHDFQAPYLLHGK_	TRUE	_M[Oxidation (M)]WPLAFGSGVGLGMAYSNC[Carbamidomethyl (C)]QHDFQAPYLLHGK_	MWPLAFGSGVGLGMAYSNCQHDFQAPYLLHGK	96.309	NaN	96.309	Q7TNS2	TRUE	_M[+16]WPLAFGSGVGLGMAYSNC[+57]QHDFQAPYLLHGK_	_M[Oxidation (M)]WPLAFGSGVGLGMAYSNC[Carbamidomethyl (C)]QHDFQAPYLLHGK_	892.92	0.00195709	36482910	noloss	4	y	1	454.277	5.0493	TRUE	sp	Q7TNS2	Q7TNS2	MIC10_MOUSE	MICOS complex subunit Mic10	Mus musculus	Minos1	1	1	uniprot_mouse_proteome
210330_056_CC5_1_WTB1_Pulldown_DIA	4		_M[+16]WPLAFGSGVGLGMAYSNC[+57]QHDFQAPYLLHGK_	TRUE	_M[Oxidation (M)]WPLAFGSGVGLGMAYSNC[Carbamidomethyl (C)]QHDFQAPYLLHGK_	MWPLAFGSGVGLGMAYSNCQHDFQAPYLLHGK	96.309	NaN	96.309	Q7TNS2	TRUE	_M[+16]WPLAFGSGVGLGMAYSNC[+57]QHDFQAPYLLHGK_	_M[Oxidation (M)]WPLAFGSGVGLGMAYSNC[Carbamidomethyl (C)]QHDFQAPYLLHGK_	892.92	0.00195709	36482910	noloss	5	y	1	567.361	15.4043	TRUE	sp	Q7TNS2	Q7TNS2	MIC10_MOUSE	MICOS complex subunit Mic10	Mus musculus	Minos1	1	1	uniprot_mouse_proteome
210330_056_CC5_1_WTB1_Pulldown_DIA	4		_M[+16]WPLAFGSGVGLGMAYSNC[+57]QHDFQAPYLLHGK_	TRUE	_M[Oxidation (M)]WPLAFGSGVGLGMAYSNC[Carbamidomethyl (C)]QHDFQAPYLLHGK_	MWPLAFGSGVGLGMAYSNCQHDFQAPYLLHGK	96.309	NaN	96.309	Q7TNS2	TRUE	_M[+16]WPLAFGSGVGLGMAYSNC[+57]QHDFQAPYLLHGK_	_M[Oxidation (M)]WPLAFGSGVGLGMAYSNC[Carbamidomethyl (C)]QHDFQAPYLLHGK_	892.92	0.00195709	36482910	noloss	7	y	1	827.477	42.2156	FALSE	sp	Q7TNS2	Q7TNS2	MIC10_MOUSE	MICOS complex subunit Mic10	Mus musculus	Minos1	1	1	uniprot_mouse_proteome
210330_056_CC5_1_WTB1_Pulldown_DIA	4		_M[+16]WPLAFGSGVGLGMAYSNC[+57]QHDFQAPYLLHGK_	TRUE	_M[Oxidation (M)]WPLAFGSGVGLGMAYSNC[Carbamidomethyl (C)]QHDFQAPYLLHGK_	MWPLAFGSGVGLGMAYSNCQHDFQAPYLLHGK	96.309	NaN	96.309	Q7TNS2	TRUE	_M[+16]WPLAFGSGVGLGMAYSNC[+57]QHDFQAPYLLHGK_	_M[Oxidation (M)]WPLAFGSGVGLGMAYSNC[Carbamidomethyl (C)]QHDFQAPYLLHGK_	892.92	0.00195709	36482910	noloss	9	b	1	963.439	48.6495	FALSE	sp	Q7TNS2	Q7TNS2	MIC10_MOUSE	MICOS complex subunit Mic10	Mus musculus	Minos1	1	1	uniprot_mouse_proteome
210330_056_CC5_1_WTB1_Pulldown_DIA	4		_M[+16]WPLAFGSGVGLGMAYSNC[+57]QHDFQAPYLLHGK_	TRUE	_M[Oxidation (M)]WPLAFGSGVGLGMAYSNC[Carbamidomethyl (C)]QHDFQAPYLLHGK_	MWPLAFGSGVGLGMAYSNCQHDFQAPYLLHGK	96.309	NaN	96.309	Q7TNS2	TRUE	_M[+16]WPLAFGSGVGLGMAYSNC[+57]QHDFQAPYLLHGK_	_M[Oxidation (M)]WPLAFGSGVGLGMAYSNC[Carbamidomethyl (C)]QHDFQAPYLLHGK_	892.92	0.00195709	36482910	noloss	10	b	1	1062.51	41.5435	TRUE	sp	Q7TNS2	Q7TNS2	MIC10_MOUSE	MICOS complex subunit Mic10	Mus musculus	Minos1	1	1	uniprot_mouse_proteome
210330_056_CC5_1_WTB1_Pulldown_DIA	4		_M[+16]WPLAFGSGVGLGMAYSNC[+57]QHDFQAPYLLHGK_	TRUE	_M[Oxidation (M)]WPLAFGSGVGLGMAYSNC[Carbamidomethyl (C)]QHDFQAPYLLHGK_	MWPLAFGSGVGLGMAYSNCQHDFQAPYLLHGK	96.309	NaN	96.309	Q7TNS2	TRUE	_M[+16]WPLAFGSGVGLGMAYSNC[+57]QHDFQAPYLLHGK_	_M[Oxidation (M)]WPLAFGSGVGLGMAYSNC[Carbamidomethyl (C)]QHDFQAPYLLHGK_	892.92	0.00195709	36482910	noloss	11	b	1	1119.53	33.7468	TRUE	sp	Q7TNS2	Q7TNS2	MIC10_MOUSE	MICOS complex subunit Mic10	Mus musculus	Minos1	1	1	uniprot_mouse_proteome
210330_056_CC5_1_WTB1_Pulldown_DIA	4		_M[+16]WPLAFGSGVGLGMAYSNC[+57]QHDFQAPYLLHGK_	TRUE	_M[Oxidation (M)]WPLAFGSGVGLGMAYSNC[Carbamidomethyl (C)]QHDFQAPYLLHGK_	MWPLAFGSGVGLGMAYSNCQHDFQAPYLLHGK	96.309	NaN	96.309	Q7TNS2	TRUE	_M[+16]WPLAFGSGVGLGMAYSNC[+57]QHDFQAPYLLHGK_	_M[Oxidation (M)]WPLAFGSGVGLGMAYSNC[Carbamidomethyl (C)]QHDFQAPYLLHGK_	892.92	0.00195709	36482910	noloss	11	y	1	1288.67	75.8176	FALSE	sp	Q7TNS2	Q7TNS2	MIC10_MOUSE	MICOS complex subunit Mic10	Mus musculus	Minos1	1	1	uniprot_mouse_proteome
210330_056_CC5_1_WTB1_Pulldown_DIA	4		_M[+16]WPLAFGSGVGLGMAYSNC[+57]QHDFQAPYLLHGK_	TRUE	_M[Oxidation (M)]WPLAFGSGVGLGMAYSNC[Carbamidomethyl (C)]QHDFQAPYLLHGK_	MWPLAFGSGVGLGMAYSNCQHDFQAPYLLHGK	96.309	NaN	96.309	Q7TNS2	TRUE	_M[+16]WPLAFGSGVGLGMAYSNC[+57]QHDFQAPYLLHGK_	_M[Oxidation (M)]WPLAFGSGVGLGMAYSNC[Carbamidomethyl (C)]QHDFQAPYLLHGK_	892.92	0.00195709	36482910	noloss	15	b	1	1491.71	5.54402	TRUE	sp	Q7TNS2	Q7TNS2	MIC10_MOUSE	MICOS complex subunit Mic10	Mus musculus	Minos1	1	1	uniprot_mouse_proteome
210330_056_CC5_1_WTB1_Pulldown_DIA	4		_M[+16]WPLAFGSGVGLGMAYSNC[+57]QHDFQAPYLLHGK_	TRUE	_M[Oxidation (M)]WPLAFGSGVGLGMAYSNC[Carbamidomethyl (C)]QHDFQAPYLLHGK_	MWPLAFGSGVGLGMAYSNCQHDFQAPYLLHGK	96.309	NaN	96.309	Q7TNS2	TRUE	_M[+16]WPLAFGSGVGLGMAYSNC[+57]QHDFQAPYLLHGK_	_M[Oxidation (M)]WPLAFGSGVGLGMAYSNC[Carbamidomethyl (C)]QHDFQAPYLLHGK_	892.92	0.00195709	36482910	noloss	15	y	2	914.433	21.4703	TRUE	sp	Q7TNS2	Q7TNS2	MIC10_MOUSE	MICOS complex subunit Mic10	Mus musculus	Minos1	1	1	uniprot_mouse_proteome
210330_056_CC5_1_WTB1_Pulldown_DIA	4		_M[+16]WPLAFGSGVGLGMAYSNC[+57]QHDFQAPYLLHGK_	TRUE	_M[Oxidation (M)]WPLAFGSGVGLGMAYSNC[Carbamidomethyl (C)]QHDFQAPYLLHGK_	MWPLAFGSGVGLGMAYSNCQHDFQAPYLLHGK	96.309	NaN	96.309	Q7TNS2	TRUE	_M[+16]WPLAFGSGVGLGMAYSNC[+57]QHDFQAPYLLHGK_	_M[Oxidation (M)]WPLAFGSGVGLGMAYSNC[Carbamidomethyl (C)]QHDFQAPYLLHGK_	892.92	0.00195709	36482910	noloss	16	y	2	957.949	33.8926	TRUE	sp	Q7TNS2	Q7TNS2	MIC10_MOUSE	MICOS complex subunit Mic10	Mus musculus	Minos1	1	1	uniprot_mouse_proteome
210330_056_CC5_1_WTB1_Pulldown_DIA	4		_M[+16]WPLAFGSGVGLGMAYSNC[+57]QHDFQAPYLLHGK_	TRUE	_M[Oxidation (M)]WPLAFGSGVGLGMAYSNC[Carbamidomethyl (C)]QHDFQAPYLLHGK_	MWPLAFGSGVGLGMAYSNCQHDFQAPYLLHGK	96.309	NaN	96.309	Q7TNS2	TRUE	_M[+16]WPLAFGSGVGLGMAYSNC[+57]QHDFQAPYLLHGK_	_M[Oxidation (M)]WPLAFGSGVGLGMAYSNC[Carbamidomethyl (C)]QHDFQAPYLLHGK_	892.92	0.00195709	36482910	noloss	17	y	2	1039.48	70.1058	FALSE	sp	Q7TNS2	Q7TNS2	MIC10_MOUSE	MICOS complex subunit Mic10	Mus musculus	Minos1	1	1	uniprot_mouse_proteome
210330_056_CC5_1_WTB1_Pulldown_DIA	4		_M[+16]WPLAFGSGVGLGMAYSNC[+57]QHDFQAPYLLHGK_	TRUE	_M[Oxidation (M)]WPLAFGSGVGLGMAYSNC[Carbamidomethyl (C)]QHDFQAPYLLHGK_	MWPLAFGSGVGLGMAYSNCQHDFQAPYLLHGK	96.309	NaN	96.309	Q7TNS2	TRUE	_M[+16]WPLAFGSGVGLGMAYSNC[+57]QHDFQAPYLLHGK_	_M[Oxidation (M)]WPLAFGSGVGLGMAYSNC[Carbamidomethyl (C)]QHDFQAPYLLHGK_	892.92	0.00195709	36482910	noloss	20	y	2	1169.03	100	FALSE	sp	Q7TNS2	Q7TNS2	MIC10_MOUSE	MICOS complex subunit Mic10	Mus musculus	Minos1	1	1	uniprot_mouse_proteome
210330_056_CC5_1_WTB1_Pulldown_DIA	4		_M[+16]WPLAFGSGVGLGMAYSNC[+57]QHDFQAPYLLHGK_	TRUE	_M[Oxidation (M)]WPLAFGSGVGLGMAYSNC[Carbamidomethyl (C)]QHDFQAPYLLHGK_	MWPLAFGSGVGLGMAYSNCQHDFQAPYLLHGK	96.309	NaN	96.309	Q7TNS2	TRUE	_M[+16]WPLAFGSGVGLGMAYSNC[+57]QHDFQAPYLLHGK_	_M[Oxidation (M)]WPLAFGSGVGLGMAYSNC[Carbamidomethyl (C)]QHDFQAPYLLHGK_	892.92	0.00195709	36482910	noloss	21	b	2	1141	30.6793	TRUE	sp	Q7TNS2	Q7TNS2	MIC10_MOUSE	MICOS complex subunit Mic10	Mus musculus	Minos1	1	1	uniprot_mouse_proteome
210330_056_CC5_1_WTB1_Pulldown_DIA	4		_M[+16]WPLAFGSGVGLGMAYSNC[+57]QHDFQAPYLLHGK_	TRUE	_M[Oxidation (M)]WPLAFGSGVGLGMAYSNC[Carbamidomethyl (C)]QHDFQAPYLLHGK_	MWPLAFGSGVGLGMAYSNCQHDFQAPYLLHGK	96.309	NaN	96.309	Q7TNS2	TRUE	_M[+16]WPLAFGSGVGLGMAYSNC[+57]QHDFQAPYLLHGK_	_M[Oxidation (M)]WPLAFGSGVGLGMAYSNC[Carbamidomethyl (C)]QHDFQAPYLLHGK_	892.92	0.00195709	36482910	noloss	21	y	2	1225.57	33.5727	TRUE	sp	Q7TNS2	Q7TNS2	MIC10_MOUSE	MICOS complex subunit Mic10	Mus musculus	Minos1	1	1	uniprot_mouse_proteome
210330_056_CC5_1_WTB1_Pulldown_DIA	4		_M[+16]WPLAFGSGVGLGMAYSNC[+57]QHDFQAPYLLHGK_	TRUE	_M[Oxidation (M)]WPLAFGSGVGLGMAYSNC[Carbamidomethyl (C)]QHDFQAPYLLHGK_	MWPLAFGSGVGLGMAYSNCQHDFQAPYLLHGK	96.309	NaN	96.309	Q7TNS2	TRUE	_M[+16]WPLAFGSGVGLGMAYSNC[+57]QHDFQAPYLLHGK_	_M[Oxidation (M)]WPLAFGSGVGLGMAYSNC[Carbamidomethyl (C)]QHDFQAPYLLHGK_	892.92	0.00195709	36482910	noloss	22	y	2	1254.08	54.8172	FALSE	sp	Q7TNS2	Q7TNS2	MIC10_MOUSE	MICOS complex subunit Mic10	Mus musculus	Minos1	1	1	uniprot_mouse_proteome
210330_056_CC5_1_WTB1_Pulldown_DIA	4		_M[+16]WPLAFGSGVGLGMAYSNC[+57]QHDFQAPYLLHGK_	TRUE	_M[Oxidation (M)]WPLAFGSGVGLGMAYSNC[Carbamidomethyl (C)]QHDFQAPYLLHGK_	MWPLAFGSGVGLGMAYSNCQHDFQAPYLLHGK	96.309	NaN	96.309	Q7TNS2	TRUE	_M[+16]WPLAFGSGVGLGMAYSNC[+57]QHDFQAPYLLHGK_	_M[Oxidation (M)]WPLAFGSGVGLGMAYSNC[Carbamidomethyl (C)]QHDFQAPYLLHGK_	892.92	0.00195709	36482910	noloss	27	y	2	1477.69	12.2548	TRUE	sp	Q7TNS2	Q7TNS2	MIC10_MOUSE	MICOS complex subunit Mic10	Mus musculus	Minos1	1	1	uniprot_mouse_proteome
210330_056_CC5_1_WTB1_Pulldown_DIA	4		_M[+16]WPLAFGSGVGLGMAYSNC[+57]QHDFQAPYLLHGK_	TRUE	_M[Oxidation (M)]WPLAFGSGVGLGMAYSNC[Carbamidomethyl (C)]QHDFQAPYLLHGK_	MWPLAFGSGVGLGMAYSNCQHDFQAPYLLHGK	96.309	NaN	96.309	Q7TNS2	TRUE	_M[+16]WPLAFGSGVGLGMAYSNC[+57]QHDFQAPYLLHGK_	_M[Oxidation (M)]WPLAFGSGVGLGMAYSNC[Carbamidomethyl (C)]QHDFQAPYLLHGK_	892.92	0.00195709	36482910	noloss	30	y	3	1079.19	6.35142	TRUE	sp	Q7TNS2	Q7TNS2	MIC10_MOUSE	MICOS complex subunit Mic10	Mus musculus	Minos1	1	1	uniprot_mouse_proteome
210330_056_CC5_1_WTB1_Pulldown_DIA	4		_M[+16]WPLAFGSGVGLGMAYSNC[+57]QHDFQAPYLLHGK_	TRUE	_M[Oxidation (M)]WPLAFGSGVGLGMAYSNC[Carbamidomethyl (C)]QHDFQAPYLLHGK_	MWPLAFGSGVGLGMAYSNCQHDFQAPYLLHGK	96.309	NaN	96.309	Q7TNS2	TRUE	_M[+16]WPLAFGSGVGLGMAYSNC[+57]QHDFQAPYLLHGK_	_M[Oxidation (M)]WPLAFGSGVGLGMAYSNC[Carbamidomethyl (C)]QHDFQAPYLLHGK_	892.92	0.00195709	36482910	H2O	9	b	1	945.429	23.9239	TRUE	sp	Q7TNS2	Q7TNS2	MIC10_MOUSE	MICOS complex subunit Mic10	Mus musculus	Minos1	1	1	uniprot_mouse_proteome
210330_056_CC5_1_WTB1_Pulldown_DIA	4		_M[+16]WPLAFGSGVGLGMAYSNC[+57]QHDFQAPYLLHGK_	TRUE	_M[Oxidation (M)]WPLAFGSGVGLGMAYSNC[Carbamidomethyl (C)]QHDFQAPYLLHGK_	MWPLAFGSGVGLGMAYSNCQHDFQAPYLLHGK	96.309	NaN	96.309	Q7TNS2	TRUE	_M[+16]WPLAFGSGVGLGMAYSNC[+57]QHDFQAPYLLHGK_	_M[Oxidation (M)]WPLAFGSGVGLGMAYSNC[Carbamidomethyl (C)]QHDFQAPYLLHGK_	892.92	0.00195709	36482910	NH3	20	y	2	1160.52	38.3304	TRUE	sp	Q7TNS2	Q7TNS2	MIC10_MOUSE	MICOS complex subunit Mic10	Mus musculus	Minos1	1	1	uniprot_mouse_proteome
210330_056_CC5_1_WTB1_Pulldown_DIA	4		_M[+16]WPLAFGSGVGLGMAYSNC[+57]QHDFQAPYLLHGK_	TRUE	_M[Oxidation (M)]WPLAFGSGVGLGMAYSNC[Carbamidomethyl (C)]QHDFQAPYLLHGK_	MWPLAFGSGVGLGMAYSNCQHDFQAPYLLHGK	96.309	NaN	96.309	Q7TNS2	TRUE	_M[+16]WPLAFGSGVGLGMAYSNC[+57]QHDFQAPYLLHGK_	_M[Oxidation (M)]WPLAFGSGVGLGMAYSNC[Carbamidomethyl (C)]QHDFQAPYLLHGK_	892.92	0.00195709	36482910	noloss	5	b	1	615.296	33.7882	TRUE	sp	Q7TNS2	Q7TNS2	MIC10_MOUSE	MICOS complex subunit Mic10	Mus musculus	Minos1	1	1	uniprot_mouse_proteome
210330_056_CC5_1_WTB1_Pulldown_DIA	4		_M[+16]WPLAFGSGVGLGMAYSNC[+57]QHDFQAPYLLHGK_	TRUE	_M[Oxidation (M)]WPLAFGSGVGLGMAYSNC[Carbamidomethyl (C)]QHDFQAPYLLHGK_	MWPLAFGSGVGLGMAYSNCQHDFQAPYLLHGK	96.309	NaN	96.309	Q7TNS2	TRUE	_M[+16]WPLAFGSGVGLGMAYSNC[+57]QHDFQAPYLLHGK_	_M[Oxidation (M)]WPLAFGSGVGLGMAYSNC[Carbamidomethyl (C)]QHDFQAPYLLHGK_	892.92	0.00195709	36482910	noloss	6	b	1	762.364	6.19984	TRUE	sp	Q7TNS2	Q7TNS2	MIC10_MOUSE	MICOS complex subunit Mic10	Mus musculus	Minos1	1	1	uniprot_mouse_proteome
210330_056_CC5_1_WTB1_Pulldown_DIA	4		_M[+16]WPLAFGSGVGLGMAYSNC[+57]QHDFQAPYLLHGK_	TRUE	_M[Oxidation (M)]WPLAFGSGVGLGMAYSNC[Carbamidomethyl (C)]QHDFQAPYLLHGK_	MWPLAFGSGVGLGMAYSNCQHDFQAPYLLHGK	96.309	NaN	96.309	Q7TNS2	TRUE	_M[+16]WPLAFGSGVGLGMAYSNC[+57]QHDFQAPYLLHGK_	_M[Oxidation (M)]WPLAFGSGVGLGMAYSNC[Carbamidomethyl (C)]QHDFQAPYLLHGK_	892.92	0.00195709	36482910	noloss	13	b	1	1289.63	30.7796	TRUE	sp	Q7TNS2	Q7TNS2	MIC10_MOUSE	MICOS complex subunit Mic10	Mus musculus	Minos1	1	1	uniprot_mouse_proteome
210330_056_CC5_1_WTB1_Pulldown_DIA	3		_MWPLAFGSGVGLGM[+16]AYSNC[+57]QHDFQAPYLLHGK_	TRUE	_MWPLAFGSGVGLGM[Oxidation (M)]AYSNC[Carbamidomethyl (C)]QHDFQAPYLLHGK_	MWPLAFGSGVGLGMAYSNCQHDFQAPYLLHGK	95.4209	NaN	95.4209	Q7TNS2	TRUE	_MWPLAFGSGVGLGM[+16]AYSNC[+57]QHDFQAPYLLHGK_	_MWPLAFGSGVGLGM[Oxidation (M)]AYSNC[Carbamidomethyl (C)]QHDFQAPYLLHGK_	1190.22	0.00297625	6497341	noloss	3	y	1	341.193	23.8796	FALSE	sp	Q7TNS2	Q7TNS2	MIC10_MOUSE	MICOS complex subunit Mic10	Mus musculus	Minos1	1	1	uniprot_mouse_proteome
210330_056_CC5_1_WTB1_Pulldown_DIA	3		_MWPLAFGSGVGLGM[+16]AYSNC[+57]QHDFQAPYLLHGK_	TRUE	_MWPLAFGSGVGLGM[Oxidation (M)]AYSNC[Carbamidomethyl (C)]QHDFQAPYLLHGK_	MWPLAFGSGVGLGMAYSNCQHDFQAPYLLHGK	95.4209	NaN	95.4209	Q7TNS2	TRUE	_MWPLAFGSGVGLGM[+16]AYSNC[+57]QHDFQAPYLLHGK_	_MWPLAFGSGVGLGM[Oxidation (M)]AYSNC[Carbamidomethyl (C)]QHDFQAPYLLHGK_	1190.22	0.00297625	6497341	noloss	5	b	1	599.301	6.56423	TRUE	sp	Q7TNS2	Q7TNS2	MIC10_MOUSE	MICOS complex subunit Mic10	Mus musculus	Minos1	1	1	uniprot_mouse_proteome
210330_056_CC5_1_WTB1_Pulldown_DIA	3		_MWPLAFGSGVGLGM[+16]AYSNC[+57]QHDFQAPYLLHGK_	TRUE	_MWPLAFGSGVGLGM[Oxidation (M)]AYSNC[Carbamidomethyl (C)]QHDFQAPYLLHGK_	MWPLAFGSGVGLGMAYSNCQHDFQAPYLLHGK	95.4209	NaN	95.4209	Q7TNS2	TRUE	_MWPLAFGSGVGLGM[+16]AYSNC[+57]QHDFQAPYLLHGK_	_MWPLAFGSGVGLGM[Oxidation (M)]AYSNC[Carbamidomethyl (C)]QHDFQAPYLLHGK_	1190.22	0.00297625	6497341	noloss	7	y	1	827.477	35.4769	FALSE	sp	Q7TNS2	Q7TNS2	MIC10_MOUSE	MICOS complex subunit Mic10	Mus musculus	Minos1	1	1	uniprot_mouse_proteome
210330_056_CC5_1_WTB1_Pulldown_DIA	3		_MWPLAFGSGVGLGM[+16]AYSNC[+57]QHDFQAPYLLHGK_	TRUE	_MWPLAFGSGVGLGM[Oxidation (M)]AYSNC[Carbamidomethyl (C)]QHDFQAPYLLHGK_	MWPLAFGSGVGLGMAYSNCQHDFQAPYLLHGK	95.4209	NaN	95.4209	Q7TNS2	TRUE	_MWPLAFGSGVGLGM[+16]AYSNC[+57]QHDFQAPYLLHGK_	_MWPLAFGSGVGLGM[Oxidation (M)]AYSNC[Carbamidomethyl (C)]QHDFQAPYLLHGK_	1190.22	0.00297625	6497341	noloss	21	y	2	1233.57	11.9553	FALSE	sp	Q7TNS2	Q7TNS2	MIC10_MOUSE	MICOS complex subunit Mic10	Mus musculus	Minos1	1	1	uniprot_mouse_proteome
210330_056_CC5_1_WTB1_Pulldown_DIA	3		_MWPLAFGSGVGLGM[+16]AYSNC[+57]QHDFQAPYLLHGK_	TRUE	_MWPLAFGSGVGLGM[Oxidation (M)]AYSNC[Carbamidomethyl (C)]QHDFQAPYLLHGK_	MWPLAFGSGVGLGMAYSNCQHDFQAPYLLHGK	95.4209	NaN	95.4209	Q7TNS2	TRUE	_MWPLAFGSGVGLGM[+16]AYSNC[+57]QHDFQAPYLLHGK_	_MWPLAFGSGVGLGM[Oxidation (M)]AYSNC[Carbamidomethyl (C)]QHDFQAPYLLHGK_	1190.22	0.00297625	6497341	noloss	22	y	2	1262.08	6.36478	TRUE	sp	Q7TNS2	Q7TNS2	MIC10_MOUSE	MICOS complex subunit Mic10	Mus musculus	Minos1	1	1	uniprot_mouse_proteome
210330_056_CC5_1_WTB1_Pulldown_DIA	3		_MWPLAFGSGVGLGM[+16]AYSNC[+57]QHDFQAPYLLHGK_	TRUE	_MWPLAFGSGVGLGM[Oxidation (M)]AYSNC[Carbamidomethyl (C)]QHDFQAPYLLHGK_	MWPLAFGSGVGLGMAYSNCQHDFQAPYLLHGK	95.4209	NaN	95.4209	Q7TNS2	TRUE	_MWPLAFGSGVGLGM[+16]AYSNC[+57]QHDFQAPYLLHGK_	_MWPLAFGSGVGLGM[Oxidation (M)]AYSNC[Carbamidomethyl (C)]QHDFQAPYLLHGK_	1190.22	0.00297625	6497341	noloss	26	y	2	1412.15	75.7717	FALSE	sp	Q7TNS2	Q7TNS2	MIC10_MOUSE	MICOS complex subunit Mic10	Mus musculus	Minos1	1	1	uniprot_mouse_proteome
210330_056_CC5_1_WTB1_Pulldown_DIA	3		_MWPLAFGSGVGLGM[+16]AYSNC[+57]QHDFQAPYLLHGK_	TRUE	_MWPLAFGSGVGLGM[Oxidation (M)]AYSNC[Carbamidomethyl (C)]QHDFQAPYLLHGK_	MWPLAFGSGVGLGMAYSNCQHDFQAPYLLHGK	95.4209	NaN	95.4209	Q7TNS2	TRUE	_MWPLAFGSGVGLGM[+16]AYSNC[+57]QHDFQAPYLLHGK_	_MWPLAFGSGVGLGM[Oxidation (M)]AYSNC[Carbamidomethyl (C)]QHDFQAPYLLHGK_	1190.22	0.00297625	6497341	noloss	30	y	3	1084.52	100	FALSE	sp	Q7TNS2	Q7TNS2	MIC10_MOUSE	MICOS complex subunit Mic10	Mus musculus	Minos1	1	1	uniprot_mouse_proteome
210330_056_CC5_1_WTB1_Pulldown_DIA	3		_MWPLAFGSGVGLGM[+16]AYSNC[+57]QHDFQAPYLLHGK_	TRUE	_MWPLAFGSGVGLGM[Oxidation (M)]AYSNC[Carbamidomethyl (C)]QHDFQAPYLLHGK_	MWPLAFGSGVGLGMAYSNCQHDFQAPYLLHGK	95.4209	NaN	95.4209	Q7TNS2	TRUE	_MWPLAFGSGVGLGM[+16]AYSNC[+57]QHDFQAPYLLHGK_	_MWPLAFGSGVGLGM[Oxidation (M)]AYSNC[Carbamidomethyl (C)]QHDFQAPYLLHGK_	1190.22	0.00297625	6497341	NH3	26	y	2	1403.64	79.5963	FALSE	sp	Q7TNS2	Q7TNS2	MIC10_MOUSE	MICOS complex subunit Mic10	Mus musculus	Minos1	1	1	uniprot_mouse_proteome
210330_056_CC5_1_WTB1_Pulldown_DIA	4		_AEPEKSEGAAEEQPEPAPAPEQEAAAPGPAAGGEAPK_	TRUE	_AEPEKSEGAAEEQPEPAPAPEQEAAAPGPAAGGEAPK_	AEPEKSEGAAEEQPEPAPAPEQEAAAPGPAAGGEAPK	15.782	NaN	15.782	Q91XV3	TRUE	_AEPEKSEGAAEEQPEPAPAPEQEAAAPGPAAGGEAPK_	_AEPEKSEGAAEEQPEPAPAPEQEAAAPGPAAGGEAPK_	892.17	0.00207351	3527070	noloss	6	y	1	558.288	5.45078	TRUE	sp	Q91XV3	Q91XV3	BASP1_MOUSE	Brain acid soluble protein 1	Mus musculus	Basp1	1	3	uniprot_mouse_proteome
210330_056_CC5_1_WTB1_Pulldown_DIA	4		_AEPEKSEGAAEEQPEPAPAPEQEAAAPGPAAGGEAPK_	TRUE	_AEPEKSEGAAEEQPEPAPAPEQEAAAPGPAAGGEAPK_	AEPEKSEGAAEEQPEPAPAPEQEAAAPGPAAGGEAPK	15.782	NaN	15.782	Q91XV3	TRUE	_AEPEKSEGAAEEQPEPAPAPEQEAAAPGPAAGGEAPK_	_AEPEKSEGAAEEQPEPAPAPEQEAAAPGPAAGGEAPK_	892.17	0.00207351	3527070	noloss	9	y	1	797.415	15.3829	FALSE	sp	Q91XV3	Q91XV3	BASP1_MOUSE	Brain acid soluble protein 1	Mus musculus	Basp1	1	3	uniprot_mouse_proteome
210330_056_CC5_1_WTB1_Pulldown_DIA	4		_AEPEKSEGAAEEQPEPAPAPEQEAAAPGPAAGGEAPK_	TRUE	_AEPEKSEGAAEEQPEPAPAPEQEAAAPGPAAGGEAPK_	AEPEKSEGAAEEQPEPAPAPEQEAAAPGPAAGGEAPK	15.782	NaN	15.782	Q91XV3	TRUE	_AEPEKSEGAAEEQPEPAPAPEQEAAAPGPAAGGEAPK_	_AEPEKSEGAAEEQPEPAPAPEQEAAAPGPAAGGEAPK_	892.17	0.00207351	3527070	noloss	10	y	1	854.437	22.5435	FALSE	sp	Q91XV3	Q91XV3	BASP1_MOUSE	Brain acid soluble protein 1	Mus musculus	Basp1	1	3	uniprot_mouse_proteome
210330_056_CC5_1_WTB1_Pulldown_DIA	4		_AEPEKSEGAAEEQPEPAPAPEQEAAAPGPAAGGEAPK_	TRUE	_AEPEKSEGAAEEQPEPAPAPEQEAAAPGPAAGGEAPK_	AEPEKSEGAAEEQPEPAPAPEQEAAAPGPAAGGEAPK	15.782	NaN	15.782	Q91XV3	TRUE	_AEPEKSEGAAEEQPEPAPAPEQEAAAPGPAAGGEAPK_	_AEPEKSEGAAEEQPEPAPAPEQEAAAPGPAAGGEAPK_	892.17	0.00207351	3527070	noloss	11	y	1	951.489	100	FALSE	sp	Q91XV3	Q91XV3	BASP1_MOUSE	Brain acid soluble protein 1	Mus musculus	Basp1	1	3	uniprot_mouse_proteome
210330_056_CC5_1_WTB1_Pulldown_DIA	4		_AEPEKSEGAAEEQPEPAPAPEQEAAAPGPAAGGEAPK_	TRUE	_AEPEKSEGAAEEQPEPAPAPEQEAAAPGPAAGGEAPK_	AEPEKSEGAAEEQPEPAPAPEQEAAAPGPAAGGEAPK	15.782	NaN	15.782	Q91XV3	TRUE	_AEPEKSEGAAEEQPEPAPAPEQEAAAPGPAAGGEAPK_	_AEPEKSEGAAEEQPEPAPAPEQEAAAPGPAAGGEAPK_	892.17	0.00207351	3527070	noloss	12	y	1	1022.53	10.4541	FALSE	sp	Q91XV3	Q91XV3	BASP1_MOUSE	Brain acid soluble protein 1	Mus musculus	Basp1	1	3	uniprot_mouse_proteome
210330_056_CC5_1_WTB1_Pulldown_DIA	4		_AEPEKSEGAAEEQPEPAPAPEQEAAAPGPAAGGEAPK_	TRUE	_AEPEKSEGAAEEQPEPAPAPEQEAAAPGPAAGGEAPK_	AEPEKSEGAAEEQPEPAPAPEQEAAAPGPAAGGEAPK	15.782	NaN	15.782	Q91XV3	TRUE	_AEPEKSEGAAEEQPEPAPAPEQEAAAPGPAAGGEAPK_	_AEPEKSEGAAEEQPEPAPAPEQEAAAPGPAAGGEAPK_	892.17	0.00207351	3527070	noloss	13	b	1	1356.59	14.7653	FALSE	sp	Q91XV3	Q91XV3	BASP1_MOUSE	Brain acid soluble protein 1	Mus musculus	Basp1	1	3	uniprot_mouse_proteome
210330_056_CC5_1_WTB1_Pulldown_DIA	4		_AEPEKSEGAAEEQPEPAPAPEQEAAAPGPAAGGEAPK_	TRUE	_AEPEKSEGAAEEQPEPAPAPEQEAAAPGPAAGGEAPK_	AEPEKSEGAAEEQPEPAPAPEQEAAAPGPAAGGEAPK	15.782	NaN	15.782	Q91XV3	TRUE	_AEPEKSEGAAEEQPEPAPAPEQEAAAPGPAAGGEAPK_	_AEPEKSEGAAEEQPEPAPAPEQEAAAPGPAAGGEAPK_	892.17	0.00207351	3527070	noloss	13	y	1	1093.56	7.33375	TRUE	sp	Q91XV3	Q91XV3	BASP1_MOUSE	Brain acid soluble protein 1	Mus musculus	Basp1	1	3	uniprot_mouse_proteome
210330_056_CC5_1_WTB1_Pulldown_DIA	4		_AEPEKSEGAAEEQPEPAPAPEQEAAAPGPAAGGEAPK_	TRUE	_AEPEKSEGAAEEQPEPAPAPEQEAAAPGPAAGGEAPK_	AEPEKSEGAAEEQPEPAPAPEQEAAAPGPAAGGEAPK	15.782	NaN	15.782	Q91XV3	TRUE	_AEPEKSEGAAEEQPEPAPAPEQEAAAPGPAAGGEAPK_	_AEPEKSEGAAEEQPEPAPAPEQEAAAPGPAAGGEAPK_	892.17	0.00207351	3527070	noloss	15	b	1	1582.69	10.2391	TRUE	sp	Q91XV3	Q91XV3	BASP1_MOUSE	Brain acid soluble protein 1	Mus musculus	Basp1	1	3	uniprot_mouse_proteome
210330_056_CC5_1_WTB1_Pulldown_DIA	4		_AEPEKSEGAAEEQPEPAPAPEQEAAAPGPAAGGEAPK_	TRUE	_AEPEKSEGAAEEQPEPAPAPEQEAAAPGPAAGGEAPK_	AEPEKSEGAAEEQPEPAPAPEQEAAAPGPAAGGEAPK	15.782	NaN	15.782	Q91XV3	TRUE	_AEPEKSEGAAEEQPEPAPAPEQEAAAPGPAAGGEAPK_	_AEPEKSEGAAEEQPEPAPAPEQEAAAPGPAAGGEAPK_	892.17	0.00207351	3527070	noloss	9	b	1	899.411	10.2897	FALSE	sp	Q91XV3	Q91XV3	BASP1_MOUSE	Brain acid soluble protein 1	Mus musculus	Basp1	1	3	uniprot_mouse_proteome
210330_056_CC5_1_WTB1_Pulldown_DIA	6		_EYYSEADASHC[+57]IQQILEAVLHC[+57]HQMGVVHR_	TRUE	_EYYSEADASHC[Carbamidomethyl (C)]IQQILEAVLHC[Carbamidomethyl (C)]HQMGVVHR_	EYYSEADASHCIQQILEAVLHCHQMGVVHR	106.567	NaN	106.567	P11798	FALSE	_EYYSEADASHC[+57]IQQILEAVLHC[+57]HQMGVVHR_	_EYYSEADASHC[Carbamidomethyl (C)]IQQILEAVLHC[Carbamidomethyl (C)]HQMGVVHR_	597.615	0.00195903	10918230	noloss	3	y	1	411.246	5.43252	TRUE	sp	P11798	P11798	KCC2A_MOUSE	Calcium/calmodulin-dependent protein kinase type II subunit alpha	Mus musculus	Camk2a	1	2	uniprot_mouse_proteome
210330_056_CC5_1_WTB1_Pulldown_DIA	6		_EYYSEADASHC[+57]IQQILEAVLHC[+57]HQMGVVHR_	TRUE	_EYYSEADASHC[Carbamidomethyl (C)]IQQILEAVLHC[Carbamidomethyl (C)]HQMGVVHR_	EYYSEADASHCIQQILEAVLHCHQMGVVHR	106.567	NaN	106.567	P11798	FALSE	_EYYSEADASHC[+57]IQQILEAVLHC[+57]HQMGVVHR_	_EYYSEADASHC[Carbamidomethyl (C)]IQQILEAVLHC[Carbamidomethyl (C)]HQMGVVHR_	597.615	0.00195903	10918230	noloss	5	b	1	672.251	8.1446	TRUE	sp	P11798	P11798	KCC2A_MOUSE	Calcium/calmodulin-dependent protein kinase type II subunit alpha	Mus musculus	Camk2a	1	2	uniprot_mouse_proteome
210330_056_CC5_1_WTB1_Pulldown_DIA	6		_EYYSEADASHC[+57]IQQILEAVLHC[+57]HQMGVVHR_	TRUE	_EYYSEADASHC[Carbamidomethyl (C)]IQQILEAVLHC[Carbamidomethyl (C)]HQMGVVHR_	EYYSEADASHCIQQILEAVLHCHQMGVVHR	106.567	NaN	106.567	P11798	FALSE	_EYYSEADASHC[+57]IQQILEAVLHC[+57]HQMGVVHR_	_EYYSEADASHC[Carbamidomethyl (C)]IQQILEAVLHC[Carbamidomethyl (C)]HQMGVVHR_	597.615	0.00195903	10918230	noloss	5	y	1	567.336	36.127	FALSE	sp	P11798	P11798	KCC2A_MOUSE	Calcium/calmodulin-dependent protein kinase type II subunit alpha	Mus musculus	Camk2a	1	2	uniprot_mouse_proteome
210330_056_CC5_1_WTB1_Pulldown_DIA	6		_EYYSEADASHC[+57]IQQILEAVLHC[+57]HQMGVVHR_	TRUE	_EYYSEADASHC[Carbamidomethyl (C)]IQQILEAVLHC[Carbamidomethyl (C)]HQMGVVHR_	EYYSEADASHCIQQILEAVLHCHQMGVVHR	106.567	NaN	106.567	P11798	FALSE	_EYYSEADASHC[+57]IQQILEAVLHC[+57]HQMGVVHR_	_EYYSEADASHC[Carbamidomethyl (C)]IQQILEAVLHC[Carbamidomethyl (C)]HQMGVVHR_	597.615	0.00195903	10918230	noloss	6	y	1	698.377	38.3364	FALSE	sp	P11798	P11798	KCC2A_MOUSE	Calcium/calmodulin-dependent protein kinase type II subunit alpha	Mus musculus	Camk2a	1	2	uniprot_mouse_proteome
210330_056_CC5_1_WTB1_Pulldown_DIA	6		_EYYSEADASHC[+57]IQQILEAVLHC[+57]HQMGVVHR_	TRUE	_EYYSEADASHC[Carbamidomethyl (C)]IQQILEAVLHC[Carbamidomethyl (C)]HQMGVVHR_	EYYSEADASHCIQQILEAVLHCHQMGVVHR	106.567	NaN	106.567	P11798	FALSE	_EYYSEADASHC[+57]IQQILEAVLHC[+57]HQMGVVHR_	_EYYSEADASHC[Carbamidomethyl (C)]IQQILEAVLHC[Carbamidomethyl (C)]HQMGVVHR_	597.615	0.00195903	10918230	noloss	7	b	1	858.315	5.0187	TRUE	sp	P11798	P11798	KCC2A_MOUSE	Calcium/calmodulin-dependent protein kinase type II subunit alpha	Mus musculus	Camk2a	1	2	uniprot_mouse_proteome
210330_056_CC5_1_WTB1_Pulldown_DIA	6		_EYYSEADASHC[+57]IQQILEAVLHC[+57]HQMGVVHR_	TRUE	_EYYSEADASHC[Carbamidomethyl (C)]IQQILEAVLHC[Carbamidomethyl (C)]HQMGVVHR_	EYYSEADASHCIQQILEAVLHCHQMGVVHR	106.567	NaN	106.567	P11798	FALSE	_EYYSEADASHC[+57]IQQILEAVLHC[+57]HQMGVVHR_	_EYYSEADASHC[Carbamidomethyl (C)]IQQILEAVLHC[Carbamidomethyl (C)]HQMGVVHR_	597.615	0.00195903	10918230	noloss	8	y	1	963.494	14.9084	TRUE	sp	P11798	P11798	KCC2A_MOUSE	Calcium/calmodulin-dependent protein kinase type II subunit alpha	Mus musculus	Camk2a	1	2	uniprot_mouse_proteome
210330_056_CC5_1_WTB1_Pulldown_DIA	6		_EYYSEADASHC[+57]IQQILEAVLHC[+57]HQMGVVHR_	TRUE	_EYYSEADASHC[Carbamidomethyl (C)]IQQILEAVLHC[Carbamidomethyl (C)]HQMGVVHR_	EYYSEADASHCIQQILEAVLHCHQMGVVHR	106.567	NaN	106.567	P11798	FALSE	_EYYSEADASHC[+57]IQQILEAVLHC[+57]HQMGVVHR_	_EYYSEADASHC[Carbamidomethyl (C)]IQQILEAVLHC[Carbamidomethyl (C)]HQMGVVHR_	597.615	0.00195903	10918230	noloss	9	y	2	562.266	30.0758	TRUE	sp	P11798	P11798	KCC2A_MOUSE	Calcium/calmodulin-dependent protein kinase type II subunit alpha	Mus musculus	Camk2a	1	2	uniprot_mouse_proteome
210330_056_CC5_1_WTB1_Pulldown_DIA	6		_EYYSEADASHC[+57]IQQILEAVLHC[+57]HQMGVVHR_	TRUE	_EYYSEADASHC[Carbamidomethyl (C)]IQQILEAVLHC[Carbamidomethyl (C)]HQMGVVHR_	EYYSEADASHCIQQILEAVLHCHQMGVVHR	106.567	NaN	106.567	P11798	FALSE	_EYYSEADASHC[+57]IQQILEAVLHC[+57]HQMGVVHR_	_EYYSEADASHC[Carbamidomethyl (C)]IQQILEAVLHC[Carbamidomethyl (C)]HQMGVVHR_	597.615	0.00195903	10918230	noloss	10	y	2	630.795	36.957	FALSE	sp	P11798	P11798	KCC2A_MOUSE	Calcium/calmodulin-dependent protein kinase type II subunit alpha	Mus musculus	Camk2a	1	2	uniprot_mouse_proteome
210330_056_CC5_1_WTB1_Pulldown_DIA	6		_EYYSEADASHC[+57]IQQILEAVLHC[+57]HQMGVVHR_	TRUE	_EYYSEADASHC[Carbamidomethyl (C)]IQQILEAVLHC[Carbamidomethyl (C)]HQMGVVHR_	EYYSEADASHCIQQILEAVLHCHQMGVVHR	106.567	NaN	106.567	P11798	FALSE	_EYYSEADASHC[+57]IQQILEAVLHC[+57]HQMGVVHR_	_EYYSEADASHC[Carbamidomethyl (C)]IQQILEAVLHC[Carbamidomethyl (C)]HQMGVVHR_	597.615	0.00195903	10918230	noloss	12	b	1	1426.56	10.4863	TRUE	sp	P11798	P11798	KCC2A_MOUSE	Calcium/calmodulin-dependent protein kinase type II subunit alpha	Mus musculus	Camk2a	1	2	uniprot_mouse_proteome
210330_056_CC5_1_WTB1_Pulldown_DIA	6		_EYYSEADASHC[+57]IQQILEAVLHC[+57]HQMGVVHR_	TRUE	_EYYSEADASHC[Carbamidomethyl (C)]IQQILEAVLHC[Carbamidomethyl (C)]HQMGVVHR_	EYYSEADASHCIQQILEAVLHCHQMGVVHR	106.567	NaN	106.567	P11798	FALSE	_EYYSEADASHC[+57]IQQILEAVLHC[+57]HQMGVVHR_	_EYYSEADASHC[Carbamidomethyl (C)]IQQILEAVLHC[Carbamidomethyl (C)]HQMGVVHR_	597.615	0.00195903	10918230	noloss	12	y	2	736.872	20.6472	TRUE	sp	P11798	P11798	KCC2A_MOUSE	Calcium/calmodulin-dependent protein kinase type II subunit alpha	Mus musculus	Camk2a	1	2	uniprot_mouse_proteome
210330_056_CC5_1_WTB1_Pulldown_DIA	6		_EYYSEADASHC[+57]IQQILEAVLHC[+57]HQMGVVHR_	TRUE	_EYYSEADASHC[Carbamidomethyl (C)]IQQILEAVLHC[Carbamidomethyl (C)]HQMGVVHR_	EYYSEADASHCIQQILEAVLHCHQMGVVHR	106.567	NaN	106.567	P11798	FALSE	_EYYSEADASHC[+57]IQQILEAVLHC[+57]HQMGVVHR_	_EYYSEADASHC[Carbamidomethyl (C)]IQQILEAVLHC[Carbamidomethyl (C)]HQMGVVHR_	597.615	0.00195903	10918230	noloss	13	y	2	772.39	100	FALSE	sp	P11798	P11798	KCC2A_MOUSE	Calcium/calmodulin-dependent protein kinase type II subunit alpha	Mus musculus	Camk2a	1	2	uniprot_mouse_proteome
210330_056_CC5_1_WTB1_Pulldown_DIA	6		_EYYSEADASHC[+57]IQQILEAVLHC[+57]HQMGVVHR_	TRUE	_EYYSEADASHC[Carbamidomethyl (C)]IQQILEAVLHC[Carbamidomethyl (C)]HQMGVVHR_	EYYSEADASHCIQQILEAVLHCHQMGVVHR	106.567	NaN	106.567	P11798	FALSE	_EYYSEADASHC[+57]IQQILEAVLHC[+57]HQMGVVHR_	_EYYSEADASHC[Carbamidomethyl (C)]IQQILEAVLHC[Carbamidomethyl (C)]HQMGVVHR_	597.615	0.00195903	10918230	noloss	14	y	2	836.912	55.9244	FALSE	sp	P11798	P11798	KCC2A_MOUSE	Calcium/calmodulin-dependent protein kinase type II subunit alpha	Mus musculus	Camk2a	1	2	uniprot_mouse_proteome
210330_056_CC5_1_WTB1_Pulldown_DIA	6		_EYYSEADASHC[+57]IQQILEAVLHC[+57]HQMGVVHR_	TRUE	_EYYSEADASHC[Carbamidomethyl (C)]IQQILEAVLHC[Carbamidomethyl (C)]HQMGVVHR_	EYYSEADASHCIQQILEAVLHCHQMGVVHR	106.567	NaN	106.567	P11798	FALSE	_EYYSEADASHC[+57]IQQILEAVLHC[+57]HQMGVVHR_	_EYYSEADASHC[Carbamidomethyl (C)]IQQILEAVLHC[Carbamidomethyl (C)]HQMGVVHR_	597.615	0.00195903	10918230	noloss	15	y	2	893.454	52.6292	FALSE	sp	P11798	P11798	KCC2A_MOUSE	Calcium/calmodulin-dependent protein kinase type II subunit alpha	Mus musculus	Camk2a	1	2	uniprot_mouse_proteome
210330_056_CC5_1_WTB1_Pulldown_DIA	6		_EYYSEADASHC[+57]IQQILEAVLHC[+57]HQMGVVHR_	TRUE	_EYYSEADASHC[Carbamidomethyl (C)]IQQILEAVLHC[Carbamidomethyl (C)]HQMGVVHR_	EYYSEADASHCIQQILEAVLHCHQMGVVHR	106.567	NaN	106.567	P11798	FALSE	_EYYSEADASHC[+57]IQQILEAVLHC[+57]HQMGVVHR_	_EYYSEADASHC[Carbamidomethyl (C)]IQQILEAVLHC[Carbamidomethyl (C)]HQMGVVHR_	597.615	0.00195903	10918230	noloss	16	y	3	633.666	20.437	TRUE	sp	P11798	P11798	KCC2A_MOUSE	Calcium/calmodulin-dependent protein kinase type II subunit alpha	Mus musculus	Camk2a	1	2	uniprot_mouse_proteome
210330_056_CC5_1_WTB1_Pulldown_DIA	6		_EYYSEADASHC[+57]IQQILEAVLHC[+57]HQMGVVHR_	TRUE	_EYYSEADASHC[Carbamidomethyl (C)]IQQILEAVLHC[Carbamidomethyl (C)]HQMGVVHR_	EYYSEADASHCIQQILEAVLHCHQMGVVHR	106.567	NaN	106.567	P11798	FALSE	_EYYSEADASHC[+57]IQQILEAVLHC[+57]HQMGVVHR_	_EYYSEADASHC[Carbamidomethyl (C)]IQQILEAVLHC[Carbamidomethyl (C)]HQMGVVHR_	597.615	0.00195903	10918230	H2O	5	b	1	654.241	7.25319	TRUE	sp	P11798	P11798	KCC2A_MOUSE	Calcium/calmodulin-dependent protein kinase type II subunit alpha	Mus musculus	Camk2a	1	2	uniprot_mouse_proteome
210330_056_CC5_1_WTB1_Pulldown_DIA	6		_EYYSEADASHC[+57]IQQILEAVLHC[+57]HQMGVVHR_	TRUE	_EYYSEADASHC[Carbamidomethyl (C)]IQQILEAVLHC[Carbamidomethyl (C)]HQMGVVHR_	EYYSEADASHCIQQILEAVLHCHQMGVVHR	106.567	NaN	106.567	P11798	FALSE	_EYYSEADASHC[+57]IQQILEAVLHC[+57]HQMGVVHR_	_EYYSEADASHC[Carbamidomethyl (C)]IQQILEAVLHC[Carbamidomethyl (C)]HQMGVVHR_	597.615	0.00195903	10918230	H2O	12	b	1	1408.55	11.7826	TRUE	sp	P11798	P11798	KCC2A_MOUSE	Calcium/calmodulin-dependent protein kinase type II subunit alpha	Mus musculus	Camk2a	1	2	uniprot_mouse_proteome
210330_056_CC5_1_WTB1_Pulldown_DIA	6		_EYYSEADASHC[+57]IQQILEAVLHC[+57]HQMGVVHR_	TRUE	_EYYSEADASHC[Carbamidomethyl (C)]IQQILEAVLHC[Carbamidomethyl (C)]HQMGVVHR_	EYYSEADASHCIQQILEAVLHCHQMGVVHR	106.567	NaN	106.567	P11798	FALSE	_EYYSEADASHC[+57]IQQILEAVLHC[+57]HQMGVVHR_	_EYYSEADASHC[Carbamidomethyl (C)]IQQILEAVLHC[Carbamidomethyl (C)]HQMGVVHR_	597.615	0.00195903	10918230	NH3	12	y	2	728.358	7.04754	TRUE	sp	P11798	P11798	KCC2A_MOUSE	Calcium/calmodulin-dependent protein kinase type II subunit alpha	Mus musculus	Camk2a	1	2	uniprot_mouse_proteome
210330_056_CC5_1_WTB1_Pulldown_DIA	4		_EYYSEADASHC[+57]IQQILEAVLHC[+57]HQM[+16]GVVHR_	TRUE	_EYYSEADASHC[Carbamidomethyl (C)]IQQILEAVLHC[Carbamidomethyl (C)]HQM[Oxidation (M)]GVVHR_	EYYSEADASHCIQQILEAVLHCHQMGVVHR	101.074	NaN	101.074	P11798	FALSE	_EYYSEADASHC[+57]IQQILEAVLHC[+57]HQM[+16]GVVHR_	_EYYSEADASHC[Carbamidomethyl (C)]IQQILEAVLHC[Carbamidomethyl (C)]HQM[Oxidation (M)]GVVHR_	899.917	0.00169794	31895230	noloss	8	y	1	979.489	27.7711	FALSE	sp	P11798	P11798	KCC2A_MOUSE	Calcium/calmodulin-dependent protein kinase type II subunit alpha	Mus musculus	Camk2a	1	2	uniprot_mouse_proteome
210330_056_CC5_1_WTB1_Pulldown_DIA	4		_EYYSEADASHC[+57]IQQILEAVLHC[+57]HQM[+16]GVVHR_	TRUE	_EYYSEADASHC[Carbamidomethyl (C)]IQQILEAVLHC[Carbamidomethyl (C)]HQM[Oxidation (M)]GVVHR_	EYYSEADASHCIQQILEAVLHCHQMGVVHR	101.074	NaN	101.074	P11798	FALSE	_EYYSEADASHC[+57]IQQILEAVLHC[+57]HQM[+16]GVVHR_	_EYYSEADASHC[Carbamidomethyl (C)]IQQILEAVLHC[Carbamidomethyl (C)]HQM[Oxidation (M)]GVVHR_	899.917	0.00169794	31895230	noloss	13	y	2	780.388	6.33535	TRUE	sp	P11798	P11798	KCC2A_MOUSE	Calcium/calmodulin-dependent protein kinase type II subunit alpha	Mus musculus	Camk2a	1	2	uniprot_mouse_proteome
210330_056_CC5_1_WTB1_Pulldown_DIA	4		_EYYSEADASHC[+57]IQQILEAVLHC[+57]HQM[+16]GVVHR_	TRUE	_EYYSEADASHC[Carbamidomethyl (C)]IQQILEAVLHC[Carbamidomethyl (C)]HQM[Oxidation (M)]GVVHR_	EYYSEADASHCIQQILEAVLHCHQMGVVHR	101.074	NaN	101.074	P11798	FALSE	_EYYSEADASHC[+57]IQQILEAVLHC[+57]HQM[+16]GVVHR_	_EYYSEADASHC[Carbamidomethyl (C)]IQQILEAVLHC[Carbamidomethyl (C)]HQM[Oxidation (M)]GVVHR_	899.917	0.00169794	31895230	noloss	14	y	2	844.909	44.0118	FALSE	sp	P11798	P11798	KCC2A_MOUSE	Calcium/calmodulin-dependent protein kinase type II subunit alpha	Mus musculus	Camk2a	1	2	uniprot_mouse_proteome
210330_056_CC5_1_WTB1_Pulldown_DIA	4		_EYYSEADASHC[+57]IQQILEAVLHC[+57]HQM[+16]GVVHR_	TRUE	_EYYSEADASHC[Carbamidomethyl (C)]IQQILEAVLHC[Carbamidomethyl (C)]HQM[Oxidation (M)]GVVHR_	EYYSEADASHCIQQILEAVLHCHQMGVVHR	101.074	NaN	101.074	P11798	FALSE	_EYYSEADASHC[+57]IQQILEAVLHC[+57]HQM[+16]GVVHR_	_EYYSEADASHC[Carbamidomethyl (C)]IQQILEAVLHC[Carbamidomethyl (C)]HQM[Oxidation (M)]GVVHR_	899.917	0.00169794	31895230	noloss	15	y	2	901.451	100	FALSE	sp	P11798	P11798	KCC2A_MOUSE	Calcium/calmodulin-dependent protein kinase type II subunit alpha	Mus musculus	Camk2a	1	2	uniprot_mouse_proteome
210330_056_CC5_1_WTB1_Pulldown_DIA	4		_EYYSEADASHC[+57]IQQILEAVLHC[+57]HQM[+16]GVVHR_	TRUE	_EYYSEADASHC[Carbamidomethyl (C)]IQQILEAVLHC[Carbamidomethyl (C)]HQM[Oxidation (M)]GVVHR_	EYYSEADASHCIQQILEAVLHCHQMGVVHR	101.074	NaN	101.074	P11798	FALSE	_EYYSEADASHC[+57]IQQILEAVLHC[+57]HQM[+16]GVVHR_	_EYYSEADASHC[Carbamidomethyl (C)]IQQILEAVLHC[Carbamidomethyl (C)]HQM[Oxidation (M)]GVVHR_	899.917	0.00169794	31895230	noloss	16	y	2	957.993	7.49358	FALSE	sp	P11798	P11798	KCC2A_MOUSE	Calcium/calmodulin-dependent protein kinase type II subunit alpha	Mus musculus	Camk2a	1	2	uniprot_mouse_proteome
210330_056_CC5_1_WTB1_Pulldown_DIA	4		_EYYSEADASHC[+57]IQQILEAVLHC[+57]HQM[+16]GVVHR_	TRUE	_EYYSEADASHC[Carbamidomethyl (C)]IQQILEAVLHC[Carbamidomethyl (C)]HQM[Oxidation (M)]GVVHR_	EYYSEADASHCIQQILEAVLHCHQMGVVHR	101.074	NaN	101.074	P11798	FALSE	_EYYSEADASHC[+57]IQQILEAVLHC[+57]HQM[+16]GVVHR_	_EYYSEADASHC[Carbamidomethyl (C)]IQQILEAVLHC[Carbamidomethyl (C)]HQM[Oxidation (M)]GVVHR_	899.917	0.00169794	31895230	noloss	25	y	3	975.806	5.55878	TRUE	sp	P11798	P11798	KCC2A_MOUSE	Calcium/calmodulin-dependent protein kinase type II subunit alpha	Mus musculus	Camk2a	1	2	uniprot_mouse_proteome
210330_056_CC5_1_WTB1_Pulldown_DIA	4		_EYYSEADASHC[+57]IQQILEAVLHC[+57]HQM[+16]GVVHR_	TRUE	_EYYSEADASHC[Carbamidomethyl (C)]IQQILEAVLHC[Carbamidomethyl (C)]HQM[Oxidation (M)]GVVHR_	EYYSEADASHCIQQILEAVLHCHQMGVVHR	101.074	NaN	101.074	P11798	FALSE	_EYYSEADASHC[+57]IQQILEAVLHC[+57]HQM[+16]GVVHR_	_EYYSEADASHC[Carbamidomethyl (C)]IQQILEAVLHC[Carbamidomethyl (C)]HQM[Oxidation (M)]GVVHR_	899.917	0.00169794	31895230	noloss	27	y	3	1047.83	68.6853	FALSE	sp	P11798	P11798	KCC2A_MOUSE	Calcium/calmodulin-dependent protein kinase type II subunit alpha	Mus musculus	Camk2a	1	2	uniprot_mouse_proteome
210330_056_CC5_1_WTB1_Pulldown_DIA	4		_EYYSEADASHC[+57]IQQILEAVLHC[+57]HQM[+16]GVVHR_	TRUE	_EYYSEADASHC[Carbamidomethyl (C)]IQQILEAVLHC[Carbamidomethyl (C)]HQM[Oxidation (M)]GVVHR_	EYYSEADASHCIQQILEAVLHCHQMGVVHR	101.074	NaN	101.074	P11798	FALSE	_EYYSEADASHC[+57]IQQILEAVLHC[+57]HQM[+16]GVVHR_	_EYYSEADASHC[Carbamidomethyl (C)]IQQILEAVLHC[Carbamidomethyl (C)]HQM[Oxidation (M)]GVVHR_	899.917	0.00169794	31895230	noloss	28	y	3	1102.19	57.3398	FALSE	sp	P11798	P11798	KCC2A_MOUSE	Calcium/calmodulin-dependent protein kinase type II subunit alpha	Mus musculus	Camk2a	1	2	uniprot_mouse_proteome
210330_056_CC5_1_WTB1_Pulldown_DIA	6		_EYYSEADASHC[+57]IQQILEAVLHC[+57]HQM[+16]GVVHR_	TRUE	_EYYSEADASHC[Carbamidomethyl (C)]IQQILEAVLHC[Carbamidomethyl (C)]HQM[Oxidation (M)]GVVHR_	EYYSEADASHCIQQILEAVLHCHQMGVVHR	101.074	NaN	101.074	P11798	FALSE	_EYYSEADASHC[+57]IQQILEAVLHC[+57]HQM[+16]GVVHR_	_EYYSEADASHC[Carbamidomethyl (C)]IQQILEAVLHC[Carbamidomethyl (C)]HQM[Oxidation (M)]GVVHR_	600.281	0.00195903	18017080	noloss	3	b	1	456.177	8.40432	TRUE	sp	P11798	P11798	KCC2A_MOUSE	Calcium/calmodulin-dependent protein kinase type II subunit alpha	Mus musculus	Camk2a	1	2	uniprot_mouse_proteome
210330_056_CC5_1_WTB1_Pulldown_DIA	6		_EYYSEADASHC[+57]IQQILEAVLHC[+57]HQM[+16]GVVHR_	TRUE	_EYYSEADASHC[Carbamidomethyl (C)]IQQILEAVLHC[Carbamidomethyl (C)]HQM[Oxidation (M)]GVVHR_	EYYSEADASHCIQQILEAVLHCHQMGVVHR	101.074	NaN	101.074	P11798	FALSE	_EYYSEADASHC[+57]IQQILEAVLHC[+57]HQM[+16]GVVHR_	_EYYSEADASHC[Carbamidomethyl (C)]IQQILEAVLHC[Carbamidomethyl (C)]HQM[Oxidation (M)]GVVHR_	600.281	0.00195903	18017080	noloss	3	y	1	411.246	11.2536	TRUE	sp	P11798	P11798	KCC2A_MOUSE	Calcium/calmodulin-dependent protein kinase type II subunit alpha	Mus musculus	Camk2a	1	2	uniprot_mouse_proteome
210330_056_CC5_1_WTB1_Pulldown_DIA	6		_EYYSEADASHC[+57]IQQILEAVLHC[+57]HQM[+16]GVVHR_	TRUE	_EYYSEADASHC[Carbamidomethyl (C)]IQQILEAVLHC[Carbamidomethyl (C)]HQM[Oxidation (M)]GVVHR_	EYYSEADASHCIQQILEAVLHCHQMGVVHR	101.074	NaN	101.074	P11798	FALSE	_EYYSEADASHC[+57]IQQILEAVLHC[+57]HQM[+16]GVVHR_	_EYYSEADASHC[Carbamidomethyl (C)]IQQILEAVLHC[Carbamidomethyl (C)]HQM[Oxidation (M)]GVVHR_	600.281	0.00195903	18017080	noloss	5	y	1	567.336	12.2371	TRUE	sp	P11798	P11798	KCC2A_MOUSE	Calcium/calmodulin-dependent protein kinase type II subunit alpha	Mus musculus	Camk2a	1	2	uniprot_mouse_proteome
210330_056_CC5_1_WTB1_Pulldown_DIA	6		_EYYSEADASHC[+57]IQQILEAVLHC[+57]HQM[+16]GVVHR_	TRUE	_EYYSEADASHC[Carbamidomethyl (C)]IQQILEAVLHC[Carbamidomethyl (C)]HQM[Oxidation (M)]GVVHR_	EYYSEADASHCIQQILEAVLHCHQMGVVHR	101.074	NaN	101.074	P11798	FALSE	_EYYSEADASHC[+57]IQQILEAVLHC[+57]HQM[+16]GVVHR_	_EYYSEADASHC[Carbamidomethyl (C)]IQQILEAVLHC[Carbamidomethyl (C)]HQM[Oxidation (M)]GVVHR_	600.281	0.00195903	18017080	noloss	7	y	1	842.43	5.93154	TRUE	sp	P11798	P11798	KCC2A_MOUSE	Calcium/calmodulin-dependent protein kinase type II subunit alpha	Mus musculus	Camk2a	1	2	uniprot_mouse_proteome
210330_056_CC5_1_WTB1_Pulldown_DIA	6		_EYYSEADASHC[+57]IQQILEAVLHC[+57]HQM[+16]GVVHR_	TRUE	_EYYSEADASHC[Carbamidomethyl (C)]IQQILEAVLHC[Carbamidomethyl (C)]HQM[Oxidation (M)]GVVHR_	EYYSEADASHCIQQILEAVLHCHQMGVVHR	101.074	NaN	101.074	P11798	FALSE	_EYYSEADASHC[+57]IQQILEAVLHC[+57]HQM[+16]GVVHR_	_EYYSEADASHC[Carbamidomethyl (C)]IQQILEAVLHC[Carbamidomethyl (C)]HQM[Oxidation (M)]GVVHR_	600.281	0.00195903	18017080	noloss	9	y	2	570.263	10.9916	TRUE	sp	P11798	P11798	KCC2A_MOUSE	Calcium/calmodulin-dependent protein kinase type II subunit alpha	Mus musculus	Camk2a	1	2	uniprot_mouse_proteome
210330_056_CC5_1_WTB1_Pulldown_DIA	6		_EYYSEADASHC[+57]IQQILEAVLHC[+57]HQM[+16]GVVHR_	TRUE	_EYYSEADASHC[Carbamidomethyl (C)]IQQILEAVLHC[Carbamidomethyl (C)]HQM[Oxidation (M)]GVVHR_	EYYSEADASHCIQQILEAVLHCHQMGVVHR	101.074	NaN	101.074	P11798	FALSE	_EYYSEADASHC[+57]IQQILEAVLHC[+57]HQM[+16]GVVHR_	_EYYSEADASHC[Carbamidomethyl (C)]IQQILEAVLHC[Carbamidomethyl (C)]HQM[Oxidation (M)]GVVHR_	600.281	0.00195903	18017080	noloss	10	y	2	638.793	29.2465	FALSE	sp	P11798	P11798	KCC2A_MOUSE	Calcium/calmodulin-dependent protein kinase type II subunit alpha	Mus musculus	Camk2a	1	2	uniprot_mouse_proteome
210330_056_CC5_1_WTB1_Pulldown_DIA	6		_EYYSEADASHC[+57]IQQILEAVLHC[+57]HQM[+16]GVVHR_	TRUE	_EYYSEADASHC[Carbamidomethyl (C)]IQQILEAVLHC[Carbamidomethyl (C)]HQM[Oxidation (M)]GVVHR_	EYYSEADASHCIQQILEAVLHCHQMGVVHR	101.074	NaN	101.074	P11798	FALSE	_EYYSEADASHC[+57]IQQILEAVLHC[+57]HQM[+16]GVVHR_	_EYYSEADASHC[Carbamidomethyl (C)]IQQILEAVLHC[Carbamidomethyl (C)]HQM[Oxidation (M)]GVVHR_	600.281	0.00195903	18017080	noloss	11	y	2	695.335	62.1077	FALSE	sp	P11798	P11798	KCC2A_MOUSE	Calcium/calmodulin-dependent protein kinase type II subunit alpha	Mus musculus	Camk2a	1	2	uniprot_mouse_proteome
210330_056_CC5_1_WTB1_Pulldown_DIA	6		_EYYSEADASHC[+57]IQQILEAVLHC[+57]HQM[+16]GVVHR_	TRUE	_EYYSEADASHC[Carbamidomethyl (C)]IQQILEAVLHC[Carbamidomethyl (C)]HQM[Oxidation (M)]GVVHR_	EYYSEADASHCIQQILEAVLHCHQMGVVHR	101.074	NaN	101.074	P11798	FALSE	_EYYSEADASHC[+57]IQQILEAVLHC[+57]HQM[+16]GVVHR_	_EYYSEADASHC[Carbamidomethyl (C)]IQQILEAVLHC[Carbamidomethyl (C)]HQM[Oxidation (M)]GVVHR_	600.281	0.00195903	18017080	noloss	12	y	2	744.869	35.532	FALSE	sp	P11798	P11798	KCC2A_MOUSE	Calcium/calmodulin-dependent protein kinase type II subunit alpha	Mus musculus	Camk2a	1	2	uniprot_mouse_proteome
210330_056_CC5_1_WTB1_Pulldown_DIA	6		_EYYSEADASHC[+57]IQQILEAVLHC[+57]HQM[+16]GVVHR_	TRUE	_EYYSEADASHC[Carbamidomethyl (C)]IQQILEAVLHC[Carbamidomethyl (C)]HQM[Oxidation (M)]GVVHR_	EYYSEADASHCIQQILEAVLHCHQMGVVHR	101.074	NaN	101.074	P11798	FALSE	_EYYSEADASHC[+57]IQQILEAVLHC[+57]HQM[+16]GVVHR_	_EYYSEADASHC[Carbamidomethyl (C)]IQQILEAVLHC[Carbamidomethyl (C)]HQM[Oxidation (M)]GVVHR_	600.281	0.00195903	18017080	noloss	13	y	2	780.388	59.4587	FALSE	sp	P11798	P11798	KCC2A_MOUSE	Calcium/calmodulin-dependent protein kinase type II subunit alpha	Mus musculus	Camk2a	1	2	uniprot_mouse_proteome
210330_056_CC5_1_WTB1_Pulldown_DIA	6		_EYYSEADASHC[+57]IQQILEAVLHC[+57]HQM[+16]GVVHR_	TRUE	_EYYSEADASHC[Carbamidomethyl (C)]IQQILEAVLHC[Carbamidomethyl (C)]HQM[Oxidation (M)]GVVHR_	EYYSEADASHCIQQILEAVLHCHQMGVVHR	101.074	NaN	101.074	P11798	FALSE	_EYYSEADASHC[+57]IQQILEAVLHC[+57]HQM[+16]GVVHR_	_EYYSEADASHC[Carbamidomethyl (C)]IQQILEAVLHC[Carbamidomethyl (C)]HQM[Oxidation (M)]GVVHR_	600.281	0.00195903	18017080	noloss	14	y	2	844.909	68.2499	FALSE	sp	P11798	P11798	KCC2A_MOUSE	Calcium/calmodulin-dependent protein kinase type II subunit alpha	Mus musculus	Camk2a	1	2	uniprot_mouse_proteome
210330_056_CC5_1_WTB1_Pulldown_DIA	6		_EYYSEADASHC[+57]IQQILEAVLHC[+57]HQM[+16]GVVHR_	TRUE	_EYYSEADASHC[Carbamidomethyl (C)]IQQILEAVLHC[Carbamidomethyl (C)]HQM[Oxidation (M)]GVVHR_	EYYSEADASHCIQQILEAVLHCHQMGVVHR	101.074	NaN	101.074	P11798	FALSE	_EYYSEADASHC[+57]IQQILEAVLHC[+57]HQM[+16]GVVHR_	_EYYSEADASHC[Carbamidomethyl (C)]IQQILEAVLHC[Carbamidomethyl (C)]HQM[Oxidation (M)]GVVHR_	600.281	0.00195903	18017080	noloss	15	y	3	601.303	100	FALSE	sp	P11798	P11798	KCC2A_MOUSE	Calcium/calmodulin-dependent protein kinase type II subunit alpha	Mus musculus	Camk2a	1	2	uniprot_mouse_proteome
210330_056_CC5_1_WTB1_Pulldown_DIA	6		_EYYSEADASHC[+57]IQQILEAVLHC[+57]HQM[+16]GVVHR_	TRUE	_EYYSEADASHC[Carbamidomethyl (C)]IQQILEAVLHC[Carbamidomethyl (C)]HQM[Oxidation (M)]GVVHR_	EYYSEADASHCIQQILEAVLHCHQMGVVHR	101.074	NaN	101.074	P11798	FALSE	_EYYSEADASHC[+57]IQQILEAVLHC[+57]HQM[+16]GVVHR_	_EYYSEADASHC[Carbamidomethyl (C)]IQQILEAVLHC[Carbamidomethyl (C)]HQM[Oxidation (M)]GVVHR_	600.281	0.00195903	18017080	noloss	16	y	3	638.998	19.6352	TRUE	sp	P11798	P11798	KCC2A_MOUSE	Calcium/calmodulin-dependent protein kinase type II subunit alpha	Mus musculus	Camk2a	1	2	uniprot_mouse_proteome
210330_056_CC5_1_WTB1_Pulldown_DIA	6		_EYYSEADASHC[+57]IQQILEAVLHC[+57]HQM[+16]GVVHR_	TRUE	_EYYSEADASHC[Carbamidomethyl (C)]IQQILEAVLHC[Carbamidomethyl (C)]HQM[Oxidation (M)]GVVHR_	EYYSEADASHCIQQILEAVLHCHQMGVVHR	101.074	NaN	101.074	P11798	FALSE	_EYYSEADASHC[+57]IQQILEAVLHC[+57]HQM[+16]GVVHR_	_EYYSEADASHC[Carbamidomethyl (C)]IQQILEAVLHC[Carbamidomethyl (C)]HQM[Oxidation (M)]GVVHR_	600.281	0.00195903	18017080	H2O	4	b	1	525.198	9.8511	TRUE	sp	P11798	P11798	KCC2A_MOUSE	Calcium/calmodulin-dependent protein kinase type II subunit alpha	Mus musculus	Camk2a	1	2	uniprot_mouse_proteome
210330_056_CC5_1_WTB1_Pulldown_DIA	6		_EYYSEADASHC[+57]IQQILEAVLHC[+57]HQM[+16]GVVHR_	TRUE	_EYYSEADASHC[Carbamidomethyl (C)]IQQILEAVLHC[Carbamidomethyl (C)]HQM[Oxidation (M)]GVVHR_	EYYSEADASHCIQQILEAVLHCHQMGVVHR	101.074	NaN	101.074	P11798	FALSE	_EYYSEADASHC[+57]IQQILEAVLHC[+57]HQM[+16]GVVHR_	_EYYSEADASHC[Carbamidomethyl (C)]IQQILEAVLHC[Carbamidomethyl (C)]HQM[Oxidation (M)]GVVHR_	600.281	0.00195903	18017080	H2O	5	b	1	654.241	7.8673	TRUE	sp	P11798	P11798	KCC2A_MOUSE	Calcium/calmodulin-dependent protein kinase type II subunit alpha	Mus musculus	Camk2a	1	2	uniprot_mouse_proteome
210330_056_CC5_1_WTB1_Pulldown_DIA	6		_EYYSEADASHC[+57]IQQILEAVLHC[+57]HQM[+16]GVVHR_	TRUE	_EYYSEADASHC[Carbamidomethyl (C)]IQQILEAVLHC[Carbamidomethyl (C)]HQM[Oxidation (M)]GVVHR_	EYYSEADASHCIQQILEAVLHCHQMGVVHR	101.074	NaN	101.074	P11798	FALSE	_EYYSEADASHC[+57]IQQILEAVLHC[+57]HQM[+16]GVVHR_	_EYYSEADASHC[Carbamidomethyl (C)]IQQILEAVLHC[Carbamidomethyl (C)]HQM[Oxidation (M)]GVVHR_	600.281	0.00195903	18017080	H2O	12	b	1	1408.55	5.94755	TRUE	sp	P11798	P11798	KCC2A_MOUSE	Calcium/calmodulin-dependent protein kinase type II subunit alpha	Mus musculus	Camk2a	1	2	uniprot_mouse_proteome
210330_056_CC5_1_WTB1_Pulldown_DIA	6		_EYYSEADASHC[+57]IQQILEAVLHC[+57]HQM[+16]GVVHR_	TRUE	_EYYSEADASHC[Carbamidomethyl (C)]IQQILEAVLHC[Carbamidomethyl (C)]HQM[Oxidation (M)]GVVHR_	EYYSEADASHCIQQILEAVLHCHQMGVVHR	101.074	NaN	101.074	P11798	FALSE	_EYYSEADASHC[+57]IQQILEAVLHC[+57]HQM[+16]GVVHR_	_EYYSEADASHC[Carbamidomethyl (C)]IQQILEAVLHC[Carbamidomethyl (C)]HQM[Oxidation (M)]GVVHR_	600.281	0.00195903	18017080	noloss	7	b	1	858.315	6.37652	TRUE	sp	P11798	P11798	KCC2A_MOUSE	Calcium/calmodulin-dependent protein kinase type II subunit alpha	Mus musculus	Camk2a	1	2	uniprot_mouse_proteome
210330_056_CC5_1_WTB1_Pulldown_DIA	5		_EYYSEADASHC[+57]IQQILEAVLHC[+57]HQM[+16]GVVHR_	TRUE	_EYYSEADASHC[Carbamidomethyl (C)]IQQILEAVLHC[Carbamidomethyl (C)]HQM[Oxidation (M)]GVVHR_	EYYSEADASHCIQQILEAVLHCHQMGVVHR	101.074	NaN	101.074	P11798	FALSE	_EYYSEADASHC[+57]IQQILEAVLHC[+57]HQM[+16]GVVHR_	_EYYSEADASHC[Carbamidomethyl (C)]IQQILEAVLHC[Carbamidomethyl (C)]HQM[Oxidation (M)]GVVHR_	720.135	0.00112655	26239420	noloss	3	y	1	411.246	6.97859	TRUE	sp	P11798	P11798	KCC2A_MOUSE	Calcium/calmodulin-dependent protein kinase type II subunit alpha	Mus musculus	Camk2a	1	2	uniprot_mouse_proteome
210330_056_CC5_1_WTB1_Pulldown_DIA	5		_EYYSEADASHC[+57]IQQILEAVLHC[+57]HQM[+16]GVVHR_	TRUE	_EYYSEADASHC[Carbamidomethyl (C)]IQQILEAVLHC[Carbamidomethyl (C)]HQM[Oxidation (M)]GVVHR_	EYYSEADASHCIQQILEAVLHCHQMGVVHR	101.074	NaN	101.074	P11798	FALSE	_EYYSEADASHC[+57]IQQILEAVLHC[+57]HQM[+16]GVVHR_	_EYYSEADASHC[Carbamidomethyl (C)]IQQILEAVLHC[Carbamidomethyl (C)]HQM[Oxidation (M)]GVVHR_	720.135	0.00112655	26239420	noloss	10	y	1	1276.58	9.64348	TRUE	sp	P11798	P11798	KCC2A_MOUSE	Calcium/calmodulin-dependent protein kinase type II subunit alpha	Mus musculus	Camk2a	1	2	uniprot_mouse_proteome
210330_056_CC5_1_WTB1_Pulldown_DIA	5		_EYYSEADASHC[+57]IQQILEAVLHC[+57]HQM[+16]GVVHR_	TRUE	_EYYSEADASHC[Carbamidomethyl (C)]IQQILEAVLHC[Carbamidomethyl (C)]HQM[Oxidation (M)]GVVHR_	EYYSEADASHCIQQILEAVLHCHQMGVVHR	101.074	NaN	101.074	P11798	FALSE	_EYYSEADASHC[+57]IQQILEAVLHC[+57]HQM[+16]GVVHR_	_EYYSEADASHC[Carbamidomethyl (C)]IQQILEAVLHC[Carbamidomethyl (C)]HQM[Oxidation (M)]GVVHR_	720.135	0.00112655	26239420	noloss	13	y	2	780.388	59.2426	FALSE	sp	P11798	P11798	KCC2A_MOUSE	Calcium/calmodulin-dependent protein kinase type II subunit alpha	Mus musculus	Camk2a	1	2	uniprot_mouse_proteome
210330_056_CC5_1_WTB1_Pulldown_DIA	5		_EYYSEADASHC[+57]IQQILEAVLHC[+57]HQM[+16]GVVHR_	TRUE	_EYYSEADASHC[Carbamidomethyl (C)]IQQILEAVLHC[Carbamidomethyl (C)]HQM[Oxidation (M)]GVVHR_	EYYSEADASHCIQQILEAVLHCHQMGVVHR	101.074	NaN	101.074	P11798	FALSE	_EYYSEADASHC[+57]IQQILEAVLHC[+57]HQM[+16]GVVHR_	_EYYSEADASHC[Carbamidomethyl (C)]IQQILEAVLHC[Carbamidomethyl (C)]HQM[Oxidation (M)]GVVHR_	720.135	0.00112655	26239420	noloss	14	y	2	844.909	75.3656	FALSE	sp	P11798	P11798	KCC2A_MOUSE	Calcium/calmodulin-dependent protein kinase type II subunit alpha	Mus musculus	Camk2a	1	2	uniprot_mouse_proteome
210330_056_CC5_1_WTB1_Pulldown_DIA	5		_EYYSEADASHC[+57]IQQILEAVLHC[+57]HQM[+16]GVVHR_	TRUE	_EYYSEADASHC[Carbamidomethyl (C)]IQQILEAVLHC[Carbamidomethyl (C)]HQM[Oxidation (M)]GVVHR_	EYYSEADASHCIQQILEAVLHCHQMGVVHR	101.074	NaN	101.074	P11798	FALSE	_EYYSEADASHC[+57]IQQILEAVLHC[+57]HQM[+16]GVVHR_	_EYYSEADASHC[Carbamidomethyl (C)]IQQILEAVLHC[Carbamidomethyl (C)]HQM[Oxidation (M)]GVVHR_	720.135	0.00112655	26239420	noloss	15	y	2	901.451	100	FALSE	sp	P11798	P11798	KCC2A_MOUSE	Calcium/calmodulin-dependent protein kinase type II subunit alpha	Mus musculus	Camk2a	1	2	uniprot_mouse_proteome
210330_056_CC5_1_WTB1_Pulldown_DIA	5		_EYYSEADASHC[+57]IQQILEAVLHC[+57]HQM[+16]GVVHR_	TRUE	_EYYSEADASHC[Carbamidomethyl (C)]IQQILEAVLHC[Carbamidomethyl (C)]HQM[Oxidation (M)]GVVHR_	EYYSEADASHCIQQILEAVLHCHQMGVVHR	101.074	NaN	101.074	P11798	FALSE	_EYYSEADASHC[+57]IQQILEAVLHC[+57]HQM[+16]GVVHR_	_EYYSEADASHC[Carbamidomethyl (C)]IQQILEAVLHC[Carbamidomethyl (C)]HQM[Oxidation (M)]GVVHR_	720.135	0.00112655	26239420	noloss	16	y	2	957.993	15.1785	TRUE	sp	P11798	P11798	KCC2A_MOUSE	Calcium/calmodulin-dependent protein kinase type II subunit alpha	Mus musculus	Camk2a	1	2	uniprot_mouse_proteome
210330_056_CC5_1_WTB1_Pulldown_DIA	5		_EYYSEADASHC[+57]IQQILEAVLHC[+57]HQM[+16]GVVHR_	TRUE	_EYYSEADASHC[Carbamidomethyl (C)]IQQILEAVLHC[Carbamidomethyl (C)]HQM[Oxidation (M)]GVVHR_	EYYSEADASHCIQQILEAVLHCHQMGVVHR	101.074	NaN	101.074	P11798	FALSE	_EYYSEADASHC[+57]IQQILEAVLHC[+57]HQM[+16]GVVHR_	_EYYSEADASHC[Carbamidomethyl (C)]IQQILEAVLHC[Carbamidomethyl (C)]HQM[Oxidation (M)]GVVHR_	720.135	0.00112655	26239420	noloss	25	y	3	975.806	23.8334	FALSE	sp	P11798	P11798	KCC2A_MOUSE	Calcium/calmodulin-dependent protein kinase type II subunit alpha	Mus musculus	Camk2a	1	2	uniprot_mouse_proteome
210330_056_CC5_1_WTB1_Pulldown_DIA	5		_EYYSEADASHC[+57]IQQILEAVLHC[+57]HQM[+16]GVVHR_	TRUE	_EYYSEADASHC[Carbamidomethyl (C)]IQQILEAVLHC[Carbamidomethyl (C)]HQM[Oxidation (M)]GVVHR_	EYYSEADASHCIQQILEAVLHCHQMGVVHR	101.074	NaN	101.074	P11798	FALSE	_EYYSEADASHC[+57]IQQILEAVLHC[+57]HQM[+16]GVVHR_	_EYYSEADASHC[Carbamidomethyl (C)]IQQILEAVLHC[Carbamidomethyl (C)]HQM[Oxidation (M)]GVVHR_	720.135	0.00112655	26239420	noloss	26	y	4	764.367	15.0759	TRUE	sp	P11798	P11798	KCC2A_MOUSE	Calcium/calmodulin-dependent protein kinase type II subunit alpha	Mus musculus	Camk2a	1	2	uniprot_mouse_proteome
210330_056_CC5_1_WTB1_Pulldown_DIA	5		_EYYSEADASHC[+57]IQQILEAVLHC[+57]HQM[+16]GVVHR_	TRUE	_EYYSEADASHC[Carbamidomethyl (C)]IQQILEAVLHC[Carbamidomethyl (C)]HQM[Oxidation (M)]GVVHR_	EYYSEADASHCIQQILEAVLHCHQMGVVHR	101.074	NaN	101.074	P11798	FALSE	_EYYSEADASHC[+57]IQQILEAVLHC[+57]HQM[+16]GVVHR_	_EYYSEADASHC[Carbamidomethyl (C)]IQQILEAVLHC[Carbamidomethyl (C)]HQM[Oxidation (M)]GVVHR_	720.135	0.00112655	26239420	noloss	27	y	4	786.125	29.124	FALSE	sp	P11798	P11798	KCC2A_MOUSE	Calcium/calmodulin-dependent protein kinase type II subunit alpha	Mus musculus	Camk2a	1	2	uniprot_mouse_proteome
210330_056_CC5_1_WTB1_Pulldown_DIA	5		_EYYSEADASHC[+57]IQQILEAVLHC[+57]HQM[+16]GVVHR_	TRUE	_EYYSEADASHC[Carbamidomethyl (C)]IQQILEAVLHC[Carbamidomethyl (C)]HQM[Oxidation (M)]GVVHR_	EYYSEADASHCIQQILEAVLHCHQMGVVHR	101.074	NaN	101.074	P11798	FALSE	_EYYSEADASHC[+57]IQQILEAVLHC[+57]HQM[+16]GVVHR_	_EYYSEADASHC[Carbamidomethyl (C)]IQQILEAVLHC[Carbamidomethyl (C)]HQM[Oxidation (M)]GVVHR_	720.135	0.00112655	26239420	noloss	28	y	4	826.891	7.53219	TRUE	sp	P11798	P11798	KCC2A_MOUSE	Calcium/calmodulin-dependent protein kinase type II subunit alpha	Mus musculus	Camk2a	1	2	uniprot_mouse_proteome
210330_056_CC5_1_WTB1_Pulldown_DIA	5		_EYYSEADASHC[+57]IQQILEAVLHC[+57]HQM[+16]GVVHR_	TRUE	_EYYSEADASHC[Carbamidomethyl (C)]IQQILEAVLHC[Carbamidomethyl (C)]HQM[Oxidation (M)]GVVHR_	EYYSEADASHCIQQILEAVLHCHQMGVVHR	101.074	NaN	101.074	P11798	FALSE	_EYYSEADASHC[+57]IQQILEAVLHC[+57]HQM[+16]GVVHR_	_EYYSEADASHC[Carbamidomethyl (C)]IQQILEAVLHC[Carbamidomethyl (C)]HQM[Oxidation (M)]GVVHR_	720.135	0.00112655	26239420	noloss	9	y	1	1139.52	5.28636	TRUE	sp	P11798	P11798	KCC2A_MOUSE	Calcium/calmodulin-dependent protein kinase type II subunit alpha	Mus musculus	Camk2a	1	2	uniprot_mouse_proteome
210330_056_CC5_1_WTB1_Pulldown_DIA	5		_EYYSEADASHC[+57]IQQILEAVLHC[+57]HQM[+16]GVVHR_	TRUE	_EYYSEADASHC[Carbamidomethyl (C)]IQQILEAVLHC[Carbamidomethyl (C)]HQM[Oxidation (M)]GVVHR_	EYYSEADASHCIQQILEAVLHCHQMGVVHR	101.074	NaN	101.074	P11798	FALSE	_EYYSEADASHC[+57]IQQILEAVLHC[+57]HQM[+16]GVVHR_	_EYYSEADASHC[Carbamidomethyl (C)]IQQILEAVLHC[Carbamidomethyl (C)]HQM[Oxidation (M)]GVVHR_	720.135	0.00112655	26239420	noloss	10	y	2	638.793	20.4716	TRUE	sp	P11798	P11798	KCC2A_MOUSE	Calcium/calmodulin-dependent protein kinase type II subunit alpha	Mus musculus	Camk2a	1	2	uniprot_mouse_proteome
210330_056_CC5_1_WTB1_Pulldown_DIA	5		_EYYSEADASHC[+57]IQQILEAVLHC[+57]HQM[+16]GVVHR_	TRUE	_EYYSEADASHC[Carbamidomethyl (C)]IQQILEAVLHC[Carbamidomethyl (C)]HQM[Oxidation (M)]GVVHR_	EYYSEADASHCIQQILEAVLHCHQMGVVHR	101.074	NaN	101.074	P11798	FALSE	_EYYSEADASHC[+57]IQQILEAVLHC[+57]HQM[+16]GVVHR_	_EYYSEADASHC[Carbamidomethyl (C)]IQQILEAVLHC[Carbamidomethyl (C)]HQM[Oxidation (M)]GVVHR_	720.135	0.00112655	26239420	noloss	8	y	1	979.489	28.9617	FALSE	sp	P11798	P11798	KCC2A_MOUSE	Calcium/calmodulin-dependent protein kinase type II subunit alpha	Mus musculus	Camk2a	1	2	uniprot_mouse_proteome
210330_056_CC5_1_WTB1_Pulldown_DIA	5		_SFLLSTPYPHYHLGLLPDSDMTSHSQHSTATR_	TRUE	_SFLLSTPYPHYHLGLLPDSDMTSHSQHSTATR_	SFLLSTPYPHYHLGLLPDSDMTSHSQHSTATR	57.9964	NaN	57.9964	E9Q2L2;Q91XM9;Q91XM9-2;Q91XM9-3;Q91XM9-4;Q91XM9-6;Q91XM9-7;Q91XM9-8	FALSE	_SFLLSTPYPHYHLGLLPDSDMTSHSQHSTATR_	_SFLLSTPYPHYHLGLLPDSDMTSHSQHSTATR_	720.15	0.00169794	3105872	noloss	3	b	1	348.192	24.1084	FALSE	tr;sp;sp;sp;sp;sp;sp;sp	E9Q2L2;Q91XM9;Q91XM9-2;Q91XM9-3;Q91XM9-4;Q91XM9-6;Q91XM9-7;Q91XM9-8	E9Q2L2;Q91XM9;Q91XM9-2;Q91XM9-3;Q91XM9-4;Q91XM9-6;Q91XM9-7;Q91XM9-8	E9Q2L2_MOUSE;DLG2_MOUSE;DLG2_MOUSE;DLG2_MOUSE;DLG2_MOUSE;DLG2_MOUSE;DLG2_MOUSE;DLG2_MOUSE	Disks large homolog 2;Disks large homolog 2;Isoform 2 of Disks large homolog 2;Isoform 3 of Disks large homolog 2;Isoform 4 of Disks large homolog 2;Isoform 6 of Disks large homolog 2;Isoform 7 of Disks large homolog 2;Isoform 8 of Disks large homolog 2	Mus musculus	Dlg2	1;1;;;;;;	1;2;;;;;;	uniprot_mouse_proteome
210330_056_CC5_1_WTB1_Pulldown_DIA	5		_SFLLSTPYPHYHLGLLPDSDMTSHSQHSTATR_	TRUE	_SFLLSTPYPHYHLGLLPDSDMTSHSQHSTATR_	SFLLSTPYPHYHLGLLPDSDMTSHSQHSTATR	57.9964	NaN	57.9964	E9Q2L2;Q91XM9;Q91XM9-2;Q91XM9-3;Q91XM9-4;Q91XM9-6;Q91XM9-7;Q91XM9-8	FALSE	_SFLLSTPYPHYHLGLLPDSDMTSHSQHSTATR_	_SFLLSTPYPHYHLGLLPDSDMTSHSQHSTATR_	720.15	0.00169794	3105872	noloss	4	y	1	448.251	55.3873	FALSE	tr;sp;sp;sp;sp;sp;sp;sp	E9Q2L2;Q91XM9;Q91XM9-2;Q91XM9-3;Q91XM9-4;Q91XM9-6;Q91XM9-7;Q91XM9-8	E9Q2L2;Q91XM9;Q91XM9-2;Q91XM9-3;Q91XM9-4;Q91XM9-6;Q91XM9-7;Q91XM9-8	E9Q2L2_MOUSE;DLG2_MOUSE;DLG2_MOUSE;DLG2_MOUSE;DLG2_MOUSE;DLG2_MOUSE;DLG2_MOUSE;DLG2_MOUSE	Disks large homolog 2;Disks large homolog 2;Isoform 2 of Disks large homolog 2;Isoform 3 of Disks large homolog 2;Isoform 4 of Disks large homolog 2;Isoform 6 of Disks large homolog 2;Isoform 7 of Disks large homolog 2;Isoform 8 of Disks large homolog 2	Mus musculus	Dlg2	1;1;;;;;;	1;2;;;;;;	uniprot_mouse_proteome
210330_056_CC5_1_WTB1_Pulldown_DIA	5		_SFLLSTPYPHYHLGLLPDSDMTSHSQHSTATR_	TRUE	_SFLLSTPYPHYHLGLLPDSDMTSHSQHSTATR_	SFLLSTPYPHYHLGLLPDSDMTSHSQHSTATR	57.9964	NaN	57.9964	E9Q2L2;Q91XM9;Q91XM9-2;Q91XM9-3;Q91XM9-4;Q91XM9-6;Q91XM9-7;Q91XM9-8	FALSE	_SFLLSTPYPHYHLGLLPDSDMTSHSQHSTATR_	_SFLLSTPYPHYHLGLLPDSDMTSHSQHSTATR_	720.15	0.00169794	3105872	noloss	7	y	1	800.401	18.7049	FALSE	tr;sp;sp;sp;sp;sp;sp;sp	E9Q2L2;Q91XM9;Q91XM9-2;Q91XM9-3;Q91XM9-4;Q91XM9-6;Q91XM9-7;Q91XM9-8	E9Q2L2;Q91XM9;Q91XM9-2;Q91XM9-3;Q91XM9-4;Q91XM9-6;Q91XM9-7;Q91XM9-8	E9Q2L2_MOUSE;DLG2_MOUSE;DLG2_MOUSE;DLG2_MOUSE;DLG2_MOUSE;DLG2_MOUSE;DLG2_MOUSE;DLG2_MOUSE	Disks large homolog 2;Disks large homolog 2;Isoform 2 of Disks large homolog 2;Isoform 3 of Disks large homolog 2;Isoform 4 of Disks large homolog 2;Isoform 6 of Disks large homolog 2;Isoform 7 of Disks large homolog 2;Isoform 8 of Disks large homolog 2	Mus musculus	Dlg2	1;1;;;;;;	1;2;;;;;;	uniprot_mouse_proteome
210330_056_CC5_1_WTB1_Pulldown_DIA	5		_SFLLSTPYPHYHLGLLPDSDMTSHSQHSTATR_	TRUE	_SFLLSTPYPHYHLGLLPDSDMTSHSQHSTATR_	SFLLSTPYPHYHLGLLPDSDMTSHSQHSTATR	57.9964	NaN	57.9964	E9Q2L2;Q91XM9;Q91XM9-2;Q91XM9-3;Q91XM9-4;Q91XM9-6;Q91XM9-7;Q91XM9-8	FALSE	_SFLLSTPYPHYHLGLLPDSDMTSHSQHSTATR_	_SFLLSTPYPHYHLGLLPDSDMTSHSQHSTATR_	720.15	0.00169794	3105872	noloss	8	y	1	887.433	17.6536	FALSE	tr;sp;sp;sp;sp;sp;sp;sp	E9Q2L2;Q91XM9;Q91XM9-2;Q91XM9-3;Q91XM9-4;Q91XM9-6;Q91XM9-7;Q91XM9-8	E9Q2L2;Q91XM9;Q91XM9-2;Q91XM9-3;Q91XM9-4;Q91XM9-6;Q91XM9-7;Q91XM9-8	E9Q2L2_MOUSE;DLG2_MOUSE;DLG2_MOUSE;DLG2_MOUSE;DLG2_MOUSE;DLG2_MOUSE;DLG2_MOUSE;DLG2_MOUSE	Disks large homolog 2;Disks large homolog 2;Isoform 2 of Disks large homolog 2;Isoform 3 of Disks large homolog 2;Isoform 4 of Disks large homolog 2;Isoform 6 of Disks large homolog 2;Isoform 7 of Disks large homolog 2;Isoform 8 of Disks large homolog 2	Mus musculus	Dlg2	1;1;;;;;;	1;2;;;;;;	uniprot_mouse_proteome
210330_056_CC5_1_WTB1_Pulldown_DIA	5		_SFLLSTPYPHYHLGLLPDSDMTSHSQHSTATR_	TRUE	_SFLLSTPYPHYHLGLLPDSDMTSHSQHSTATR_	SFLLSTPYPHYHLGLLPDSDMTSHSQHSTATR	57.9964	NaN	57.9964	E9Q2L2;Q91XM9;Q91XM9-2;Q91XM9-3;Q91XM9-4;Q91XM9-6;Q91XM9-7;Q91XM9-8	FALSE	_SFLLSTPYPHYHLGLLPDSDMTSHSQHSTATR_	_SFLLSTPYPHYHLGLLPDSDMTSHSQHSTATR_	720.15	0.00169794	3105872	noloss	11	y	1	1212.57	8.78486	TRUE	tr;sp;sp;sp;sp;sp;sp;sp	E9Q2L2;Q91XM9;Q91XM9-2;Q91XM9-3;Q91XM9-4;Q91XM9-6;Q91XM9-7;Q91XM9-8	E9Q2L2;Q91XM9;Q91XM9-2;Q91XM9-3;Q91XM9-4;Q91XM9-6;Q91XM9-7;Q91XM9-8	E9Q2L2_MOUSE;DLG2_MOUSE;DLG2_MOUSE;DLG2_MOUSE;DLG2_MOUSE;DLG2_MOUSE;DLG2_MOUSE;DLG2_MOUSE	Disks large homolog 2;Disks large homolog 2;Isoform 2 of Disks large homolog 2;Isoform 3 of Disks large homolog 2;Isoform 4 of Disks large homolog 2;Isoform 6 of Disks large homolog 2;Isoform 7 of Disks large homolog 2;Isoform 8 of Disks large homolog 2	Mus musculus	Dlg2	1;1;;;;;;	1;2;;;;;;	uniprot_mouse_proteome
210330_056_CC5_1_WTB1_Pulldown_DIA	5		_SFLLSTPYPHYHLGLLPDSDMTSHSQHSTATR_	TRUE	_SFLLSTPYPHYHLGLLPDSDMTSHSQHSTATR_	SFLLSTPYPHYHLGLLPDSDMTSHSQHSTATR	57.9964	NaN	57.9964	E9Q2L2;Q91XM9;Q91XM9-2;Q91XM9-3;Q91XM9-4;Q91XM9-6;Q91XM9-7;Q91XM9-8	FALSE	_SFLLSTPYPHYHLGLLPDSDMTSHSQHSTATR_	_SFLLSTPYPHYHLGLLPDSDMTSHSQHSTATR_	720.15	0.00169794	3105872	noloss	13	y	2	729.823	10.7325	FALSE	tr;sp;sp;sp;sp;sp;sp;sp	E9Q2L2;Q91XM9;Q91XM9-2;Q91XM9-3;Q91XM9-4;Q91XM9-6;Q91XM9-7;Q91XM9-8	E9Q2L2;Q91XM9;Q91XM9-2;Q91XM9-3;Q91XM9-4;Q91XM9-6;Q91XM9-7;Q91XM9-8	E9Q2L2_MOUSE;DLG2_MOUSE;DLG2_MOUSE;DLG2_MOUSE;DLG2_MOUSE;DLG2_MOUSE;DLG2_MOUSE;DLG2_MOUSE	Disks large homolog 2;Disks large homolog 2;Isoform 2 of Disks large homolog 2;Isoform 3 of Disks large homolog 2;Isoform 4 of Disks large homolog 2;Isoform 6 of Disks large homolog 2;Isoform 7 of Disks large homolog 2;Isoform 8 of Disks large homolog 2	Mus musculus	Dlg2	1;1;;;;;;	1;2;;;;;;	uniprot_mouse_proteome
210330_056_CC5_1_WTB1_Pulldown_DIA	5		_SFLLSTPYPHYHLGLLPDSDMTSHSQHSTATR_	TRUE	_SFLLSTPYPHYHLGLLPDSDMTSHSQHSTATR_	SFLLSTPYPHYHLGLLPDSDMTSHSQHSTATR	57.9964	NaN	57.9964	E9Q2L2;Q91XM9;Q91XM9-2;Q91XM9-3;Q91XM9-4;Q91XM9-6;Q91XM9-7;Q91XM9-8	FALSE	_SFLLSTPYPHYHLGLLPDSDMTSHSQHSTATR_	_SFLLSTPYPHYHLGLLPDSDMTSHSQHSTATR_	720.15	0.00169794	3105872	noloss	15	y	2	830.853	9.09433	TRUE	tr;sp;sp;sp;sp;sp;sp;sp	E9Q2L2;Q91XM9;Q91XM9-2;Q91XM9-3;Q91XM9-4;Q91XM9-6;Q91XM9-7;Q91XM9-8	E9Q2L2;Q91XM9;Q91XM9-2;Q91XM9-3;Q91XM9-4;Q91XM9-6;Q91XM9-7;Q91XM9-8	E9Q2L2_MOUSE;DLG2_MOUSE;DLG2_MOUSE;DLG2_MOUSE;DLG2_MOUSE;DLG2_MOUSE;DLG2_MOUSE;DLG2_MOUSE	Disks large homolog 2;Disks large homolog 2;Isoform 2 of Disks large homolog 2;Isoform 3 of Disks large homolog 2;Isoform 4 of Disks large homolog 2;Isoform 6 of Disks large homolog 2;Isoform 7 of Disks large homolog 2;Isoform 8 of Disks large homolog 2	Mus musculus	Dlg2	1;1;;;;;;	1;2;;;;;;	uniprot_mouse_proteome
210330_056_CC5_1_WTB1_Pulldown_DIA	5		_SFLLSTPYPHYHLGLLPDSDMTSHSQHSTATR_	TRUE	_SFLLSTPYPHYHLGLLPDSDMTSHSQHSTATR_	SFLLSTPYPHYHLGLLPDSDMTSHSQHSTATR	57.9964	NaN	57.9964	E9Q2L2;Q91XM9;Q91XM9-2;Q91XM9-3;Q91XM9-4;Q91XM9-6;Q91XM9-7;Q91XM9-8	FALSE	_SFLLSTPYPHYHLGLLPDSDMTSHSQHSTATR_	_SFLLSTPYPHYHLGLLPDSDMTSHSQHSTATR_	720.15	0.00169794	3105872	noloss	16	y	2	879.379	100	FALSE	tr;sp;sp;sp;sp;sp;sp;sp	E9Q2L2;Q91XM9;Q91XM9-2;Q91XM9-3;Q91XM9-4;Q91XM9-6;Q91XM9-7;Q91XM9-8	E9Q2L2;Q91XM9;Q91XM9-2;Q91XM9-3;Q91XM9-4;Q91XM9-6;Q91XM9-7;Q91XM9-8	E9Q2L2_MOUSE;DLG2_MOUSE;DLG2_MOUSE;DLG2_MOUSE;DLG2_MOUSE;DLG2_MOUSE;DLG2_MOUSE;DLG2_MOUSE	Disks large homolog 2;Disks large homolog 2;Isoform 2 of Disks large homolog 2;Isoform 3 of Disks large homolog 2;Isoform 4 of Disks large homolog 2;Isoform 6 of Disks large homolog 2;Isoform 7 of Disks large homolog 2;Isoform 8 of Disks large homolog 2	Mus musculus	Dlg2	1;1;;;;;;	1;2;;;;;;	uniprot_mouse_proteome
210330_056_CC5_1_WTB1_Pulldown_DIA	5		_SFLLSTPYPHYHLGLLPDSDMTSHSQHSTATR_	TRUE	_SFLLSTPYPHYHLGLLPDSDMTSHSQHSTATR_	SFLLSTPYPHYHLGLLPDSDMTSHSQHSTATR	57.9964	NaN	57.9964	E9Q2L2;Q91XM9;Q91XM9-2;Q91XM9-3;Q91XM9-4;Q91XM9-6;Q91XM9-7;Q91XM9-8	FALSE	_SFLLSTPYPHYHLGLLPDSDMTSHSQHSTATR_	_SFLLSTPYPHYHLGLLPDSDMTSHSQHSTATR_	720.15	0.00169794	3105872	noloss	17	y	2	935.921	7.3837	TRUE	tr;sp;sp;sp;sp;sp;sp;sp	E9Q2L2;Q91XM9;Q91XM9-2;Q91XM9-3;Q91XM9-4;Q91XM9-6;Q91XM9-7;Q91XM9-8	E9Q2L2;Q91XM9;Q91XM9-2;Q91XM9-3;Q91XM9-4;Q91XM9-6;Q91XM9-7;Q91XM9-8	E9Q2L2_MOUSE;DLG2_MOUSE;DLG2_MOUSE;DLG2_MOUSE;DLG2_MOUSE;DLG2_MOUSE;DLG2_MOUSE;DLG2_MOUSE	Disks large homolog 2;Disks large homolog 2;Isoform 2 of Disks large homolog 2;Isoform 3 of Disks large homolog 2;Isoform 4 of Disks large homolog 2;Isoform 6 of Disks large homolog 2;Isoform 7 of Disks large homolog 2;Isoform 8 of Disks large homolog 2	Mus musculus	Dlg2	1;1;;;;;;	1;2;;;;;;	uniprot_mouse_proteome
210330_056_CC5_1_WTB1_Pulldown_DIA	5		_SFLLSTPYPHYHLGLLPDSDMTSHSQHSTATR_	TRUE	_SFLLSTPYPHYHLGLLPDSDMTSHSQHSTATR_	SFLLSTPYPHYHLGLLPDSDMTSHSQHSTATR	57.9964	NaN	57.9964	E9Q2L2;Q91XM9;Q91XM9-2;Q91XM9-3;Q91XM9-4;Q91XM9-6;Q91XM9-7;Q91XM9-8	FALSE	_SFLLSTPYPHYHLGLLPDSDMTSHSQHSTATR_	_SFLLSTPYPHYHLGLLPDSDMTSHSQHSTATR_	720.15	0.00169794	3105872	noloss	6	y	1	672.342	5.02476	TRUE	tr;sp;sp;sp;sp;sp;sp;sp	E9Q2L2;Q91XM9;Q91XM9-2;Q91XM9-3;Q91XM9-4;Q91XM9-6;Q91XM9-7;Q91XM9-8	E9Q2L2;Q91XM9;Q91XM9-2;Q91XM9-3;Q91XM9-4;Q91XM9-6;Q91XM9-7;Q91XM9-8	E9Q2L2_MOUSE;DLG2_MOUSE;DLG2_MOUSE;DLG2_MOUSE;DLG2_MOUSE;DLG2_MOUSE;DLG2_MOUSE;DLG2_MOUSE	Disks large homolog 2;Disks large homolog 2;Isoform 2 of Disks large homolog 2;Isoform 3 of Disks large homolog 2;Isoform 4 of Disks large homolog 2;Isoform 6 of Disks large homolog 2;Isoform 7 of Disks large homolog 2;Isoform 8 of Disks large homolog 2	Mus musculus	Dlg2	1;1;;;;;;	1;2;;;;;;	uniprot_mouse_proteome
210330_056_CC5_1_WTB1_Pulldown_DIA	5		_SFLLSTPYPHYHLGLLPDSDMTSHSQHSTATR_	TRUE	_SFLLSTPYPHYHLGLLPDSDMTSHSQHSTATR_	SFLLSTPYPHYHLGLLPDSDMTSHSQHSTATR	57.9964	NaN	57.9964	E9Q2L2;Q91XM9;Q91XM9-2;Q91XM9-3;Q91XM9-4;Q91XM9-6;Q91XM9-7;Q91XM9-8	FALSE	_SFLLSTPYPHYHLGLLPDSDMTSHSQHSTATR_	_SFLLSTPYPHYHLGLLPDSDMTSHSQHSTATR_	720.15	0.00169794	3105872	noloss	9	y	1	1024.49	5.46322	TRUE	tr;sp;sp;sp;sp;sp;sp;sp	E9Q2L2;Q91XM9;Q91XM9-2;Q91XM9-3;Q91XM9-4;Q91XM9-6;Q91XM9-7;Q91XM9-8	E9Q2L2;Q91XM9;Q91XM9-2;Q91XM9-3;Q91XM9-4;Q91XM9-6;Q91XM9-7;Q91XM9-8	E9Q2L2_MOUSE;DLG2_MOUSE;DLG2_MOUSE;DLG2_MOUSE;DLG2_MOUSE;DLG2_MOUSE;DLG2_MOUSE;DLG2_MOUSE	Disks large homolog 2;Disks large homolog 2;Isoform 2 of Disks large homolog 2;Isoform 3 of Disks large homolog 2;Isoform 4 of Disks large homolog 2;Isoform 6 of Disks large homolog 2;Isoform 7 of Disks large homolog 2;Isoform 8 of Disks large homolog 2	Mus musculus	Dlg2	1;1;;;;;;	1;2;;;;;;	uniprot_mouse_proteome
210330_056_CC5_1_WTB1_Pulldown_DIA	4		_SFLLSTPYPHYHLGLLPDSDMTSHSQHSTATR_	TRUE	_SFLLSTPYPHYHLGLLPDSDMTSHSQHSTATR_	SFLLSTPYPHYHLGLLPDSDMTSHSQHSTATR	57.9964	NaN	57.9964	E9Q2L2;Q91XM9;Q91XM9-2;Q91XM9-3;Q91XM9-4;Q91XM9-6;Q91XM9-7;Q91XM9-8	FALSE	_SFLLSTPYPHYHLGLLPDSDMTSHSQHSTATR_	_SFLLSTPYPHYHLGLLPDSDMTSHSQHSTATR_	899.936	0.0017329	12586530	noloss	3	b	1	348.192	69.4182	FALSE	tr;sp;sp;sp;sp;sp;sp;sp	E9Q2L2;Q91XM9;Q91XM9-2;Q91XM9-3;Q91XM9-4;Q91XM9-6;Q91XM9-7;Q91XM9-8	E9Q2L2;Q91XM9;Q91XM9-2;Q91XM9-3;Q91XM9-4;Q91XM9-6;Q91XM9-7;Q91XM9-8	E9Q2L2_MOUSE;DLG2_MOUSE;DLG2_MOUSE;DLG2_MOUSE;DLG2_MOUSE;DLG2_MOUSE;DLG2_MOUSE;DLG2_MOUSE	Disks large homolog 2;Disks large homolog 2;Isoform 2 of Disks large homolog 2;Isoform 3 of Disks large homolog 2;Isoform 4 of Disks large homolog 2;Isoform 6 of Disks large homolog 2;Isoform 7 of Disks large homolog 2;Isoform 8 of Disks large homolog 2	Mus musculus	Dlg2	1;1;;;;;;	1;2;;;;;;	uniprot_mouse_proteome
210330_056_CC5_1_WTB1_Pulldown_DIA	4		_SFLLSTPYPHYHLGLLPDSDMTSHSQHSTATR_	TRUE	_SFLLSTPYPHYHLGLLPDSDMTSHSQHSTATR_	SFLLSTPYPHYHLGLLPDSDMTSHSQHSTATR	57.9964	NaN	57.9964	E9Q2L2;Q91XM9;Q91XM9-2;Q91XM9-3;Q91XM9-4;Q91XM9-6;Q91XM9-7;Q91XM9-8	FALSE	_SFLLSTPYPHYHLGLLPDSDMTSHSQHSTATR_	_SFLLSTPYPHYHLGLLPDSDMTSHSQHSTATR_	899.936	0.0017329	12586530	noloss	11	y	1	1212.57	6.72534	TRUE	tr;sp;sp;sp;sp;sp;sp;sp	E9Q2L2;Q91XM9;Q91XM9-2;Q91XM9-3;Q91XM9-4;Q91XM9-6;Q91XM9-7;Q91XM9-8	E9Q2L2;Q91XM9;Q91XM9-2;Q91XM9-3;Q91XM9-4;Q91XM9-6;Q91XM9-7;Q91XM9-8	E9Q2L2_MOUSE;DLG2_MOUSE;DLG2_MOUSE;DLG2_MOUSE;DLG2_MOUSE;DLG2_MOUSE;DLG2_MOUSE;DLG2_MOUSE	Disks large homolog 2;Disks large homolog 2;Isoform 2 of Disks large homolog 2;Isoform 3 of Disks large homolog 2;Isoform 4 of Disks large homolog 2;Isoform 6 of Disks large homolog 2;Isoform 7 of Disks large homolog 2;Isoform 8 of Disks large homolog 2	Mus musculus	Dlg2	1;1;;;;;;	1;2;;;;;;	uniprot_mouse_proteome
210330_056_CC5_1_WTB1_Pulldown_DIA	4		_SFLLSTPYPHYHLGLLPDSDMTSHSQHSTATR_	TRUE	_SFLLSTPYPHYHLGLLPDSDMTSHSQHSTATR_	SFLLSTPYPHYHLGLLPDSDMTSHSQHSTATR	57.9964	NaN	57.9964	E9Q2L2;Q91XM9;Q91XM9-2;Q91XM9-3;Q91XM9-4;Q91XM9-6;Q91XM9-7;Q91XM9-8	FALSE	_SFLLSTPYPHYHLGLLPDSDMTSHSQHSTATR_	_SFLLSTPYPHYHLGLLPDSDMTSHSQHSTATR_	899.936	0.0017329	12586530	noloss	14	y	2	773.339	9.48691	TRUE	tr;sp;sp;sp;sp;sp;sp;sp	E9Q2L2;Q91XM9;Q91XM9-2;Q91XM9-3;Q91XM9-4;Q91XM9-6;Q91XM9-7;Q91XM9-8	E9Q2L2;Q91XM9;Q91XM9-2;Q91XM9-3;Q91XM9-4;Q91XM9-6;Q91XM9-7;Q91XM9-8	E9Q2L2_MOUSE;DLG2_MOUSE;DLG2_MOUSE;DLG2_MOUSE;DLG2_MOUSE;DLG2_MOUSE;DLG2_MOUSE;DLG2_MOUSE	Disks large homolog 2;Disks large homolog 2;Isoform 2 of Disks large homolog 2;Isoform 3 of Disks large homolog 2;Isoform 4 of Disks large homolog 2;Isoform 6 of Disks large homolog 2;Isoform 7 of Disks large homolog 2;Isoform 8 of Disks large homolog 2	Mus musculus	Dlg2	1;1;;;;;;	1;2;;;;;;	uniprot_mouse_proteome
210330_056_CC5_1_WTB1_Pulldown_DIA	4		_SFLLSTPYPHYHLGLLPDSDMTSHSQHSTATR_	TRUE	_SFLLSTPYPHYHLGLLPDSDMTSHSQHSTATR_	SFLLSTPYPHYHLGLLPDSDMTSHSQHSTATR	57.9964	NaN	57.9964	E9Q2L2;Q91XM9;Q91XM9-2;Q91XM9-3;Q91XM9-4;Q91XM9-6;Q91XM9-7;Q91XM9-8	FALSE	_SFLLSTPYPHYHLGLLPDSDMTSHSQHSTATR_	_SFLLSTPYPHYHLGLLPDSDMTSHSQHSTATR_	899.936	0.0017329	12586530	noloss	16	y	1	1757.75	5.93948	TRUE	tr;sp;sp;sp;sp;sp;sp;sp	E9Q2L2;Q91XM9;Q91XM9-2;Q91XM9-3;Q91XM9-4;Q91XM9-6;Q91XM9-7;Q91XM9-8	E9Q2L2;Q91XM9;Q91XM9-2;Q91XM9-3;Q91XM9-4;Q91XM9-6;Q91XM9-7;Q91XM9-8	E9Q2L2_MOUSE;DLG2_MOUSE;DLG2_MOUSE;DLG2_MOUSE;DLG2_MOUSE;DLG2_MOUSE;DLG2_MOUSE;DLG2_MOUSE	Disks large homolog 2;Disks large homolog 2;Isoform 2 of Disks large homolog 2;Isoform 3 of Disks large homolog 2;Isoform 4 of Disks large homolog 2;Isoform 6 of Disks large homolog 2;Isoform 7 of Disks large homolog 2;Isoform 8 of Disks large homolog 2	Mus musculus	Dlg2	1;1;;;;;;	1;2;;;;;;	uniprot_mouse_proteome
210330_056_CC5_1_WTB1_Pulldown_DIA	4		_SFLLSTPYPHYHLGLLPDSDMTSHSQHSTATR_	TRUE	_SFLLSTPYPHYHLGLLPDSDMTSHSQHSTATR_	SFLLSTPYPHYHLGLLPDSDMTSHSQHSTATR	57.9964	NaN	57.9964	E9Q2L2;Q91XM9;Q91XM9-2;Q91XM9-3;Q91XM9-4;Q91XM9-6;Q91XM9-7;Q91XM9-8	FALSE	_SFLLSTPYPHYHLGLLPDSDMTSHSQHSTATR_	_SFLLSTPYPHYHLGLLPDSDMTSHSQHSTATR_	899.936	0.0017329	12586530	noloss	21	y	2	1146.05	10.1041	TRUE	tr;sp;sp;sp;sp;sp;sp;sp	E9Q2L2;Q91XM9;Q91XM9-2;Q91XM9-3;Q91XM9-4;Q91XM9-6;Q91XM9-7;Q91XM9-8	E9Q2L2;Q91XM9;Q91XM9-2;Q91XM9-3;Q91XM9-4;Q91XM9-6;Q91XM9-7;Q91XM9-8	E9Q2L2_MOUSE;DLG2_MOUSE;DLG2_MOUSE;DLG2_MOUSE;DLG2_MOUSE;DLG2_MOUSE;DLG2_MOUSE;DLG2_MOUSE	Disks large homolog 2;Disks large homolog 2;Isoform 2 of Disks large homolog 2;Isoform 3 of Disks large homolog 2;Isoform 4 of Disks large homolog 2;Isoform 6 of Disks large homolog 2;Isoform 7 of Disks large homolog 2;Isoform 8 of Disks large homolog 2	Mus musculus	Dlg2	1;1;;;;;;	1;2;;;;;;	uniprot_mouse_proteome
210330_056_CC5_1_WTB1_Pulldown_DIA	4		_SFLLSTPYPHYHLGLLPDSDMTSHSQHSTATR_	TRUE	_SFLLSTPYPHYHLGLLPDSDMTSHSQHSTATR_	SFLLSTPYPHYHLGLLPDSDMTSHSQHSTATR	57.9964	NaN	57.9964	E9Q2L2;Q91XM9;Q91XM9-2;Q91XM9-3;Q91XM9-4;Q91XM9-6;Q91XM9-7;Q91XM9-8	FALSE	_SFLLSTPYPHYHLGLLPDSDMTSHSQHSTATR_	_SFLLSTPYPHYHLGLLPDSDMTSHSQHSTATR_	899.936	0.0017329	12586530	noloss	24	y	2	1344.63	16.7944	TRUE	tr;sp;sp;sp;sp;sp;sp;sp	E9Q2L2;Q91XM9;Q91XM9-2;Q91XM9-3;Q91XM9-4;Q91XM9-6;Q91XM9-7;Q91XM9-8	E9Q2L2;Q91XM9;Q91XM9-2;Q91XM9-3;Q91XM9-4;Q91XM9-6;Q91XM9-7;Q91XM9-8	E9Q2L2_MOUSE;DLG2_MOUSE;DLG2_MOUSE;DLG2_MOUSE;DLG2_MOUSE;DLG2_MOUSE;DLG2_MOUSE;DLG2_MOUSE	Disks large homolog 2;Disks large homolog 2;Isoform 2 of Disks large homolog 2;Isoform 3 of Disks large homolog 2;Isoform 4 of Disks large homolog 2;Isoform 6 of Disks large homolog 2;Isoform 7 of Disks large homolog 2;Isoform 8 of Disks large homolog 2	Mus musculus	Dlg2	1;1;;;;;;	1;2;;;;;;	uniprot_mouse_proteome
210330_056_CC5_1_WTB1_Pulldown_DIA	4		_SFLLSTPYPHYHLGLLPDSDMTSHSQHSTATR_	TRUE	_SFLLSTPYPHYHLGLLPDSDMTSHSQHSTATR_	SFLLSTPYPHYHLGLLPDSDMTSHSQHSTATR	57.9964	NaN	57.9964	E9Q2L2;Q91XM9;Q91XM9-2;Q91XM9-3;Q91XM9-4;Q91XM9-6;Q91XM9-7;Q91XM9-8	FALSE	_SFLLSTPYPHYHLGLLPDSDMTSHSQHSTATR_	_SFLLSTPYPHYHLGLLPDSDMTSHSQHSTATR_	899.936	0.0017329	12586530	noloss	26	y	3	983.463	40.5998	FALSE	tr;sp;sp;sp;sp;sp;sp;sp	E9Q2L2;Q91XM9;Q91XM9-2;Q91XM9-3;Q91XM9-4;Q91XM9-6;Q91XM9-7;Q91XM9-8	E9Q2L2;Q91XM9;Q91XM9-2;Q91XM9-3;Q91XM9-4;Q91XM9-6;Q91XM9-7;Q91XM9-8	E9Q2L2_MOUSE;DLG2_MOUSE;DLG2_MOUSE;DLG2_MOUSE;DLG2_MOUSE;DLG2_MOUSE;DLG2_MOUSE;DLG2_MOUSE	Disks large homolog 2;Disks large homolog 2;Isoform 2 of Disks large homolog 2;Isoform 3 of Disks large homolog 2;Isoform 4 of Disks large homolog 2;Isoform 6 of Disks large homolog 2;Isoform 7 of Disks large homolog 2;Isoform 8 of Disks large homolog 2	Mus musculus	Dlg2	1;1;;;;;;	1;2;;;;;;	uniprot_mouse_proteome
210330_056_CC5_1_WTB1_Pulldown_DIA	4		_SFLLSTPYPHYHLGLLPDSDMTSHSQHSTATR_	TRUE	_SFLLSTPYPHYHLGLLPDSDMTSHSQHSTATR_	SFLLSTPYPHYHLGLLPDSDMTSHSQHSTATR	57.9964	NaN	57.9964	E9Q2L2;Q91XM9;Q91XM9-2;Q91XM9-3;Q91XM9-4;Q91XM9-6;Q91XM9-7;Q91XM9-8	FALSE	_SFLLSTPYPHYHLGLLPDSDMTSHSQHSTATR_	_SFLLSTPYPHYHLGLLPDSDMTSHSQHSTATR_	899.936	0.0017329	12586530	noloss	28	y	3	1046.16	100	FALSE	tr;sp;sp;sp;sp;sp;sp;sp	E9Q2L2;Q91XM9;Q91XM9-2;Q91XM9-3;Q91XM9-4;Q91XM9-6;Q91XM9-7;Q91XM9-8	E9Q2L2;Q91XM9;Q91XM9-2;Q91XM9-3;Q91XM9-4;Q91XM9-6;Q91XM9-7;Q91XM9-8	E9Q2L2_MOUSE;DLG2_MOUSE;DLG2_MOUSE;DLG2_MOUSE;DLG2_MOUSE;DLG2_MOUSE;DLG2_MOUSE;DLG2_MOUSE	Disks large homolog 2;Disks large homolog 2;Isoform 2 of Disks large homolog 2;Isoform 3 of Disks large homolog 2;Isoform 4 of Disks large homolog 2;Isoform 6 of Disks large homolog 2;Isoform 7 of Disks large homolog 2;Isoform 8 of Disks large homolog 2	Mus musculus	Dlg2	1;1;;;;;;	1;2;;;;;;	uniprot_mouse_proteome
210330_056_CC5_1_WTB1_Pulldown_DIA	4		_SFLLSTPYPHYHLGLLPDSDMTSHSQHSTATR_	TRUE	_SFLLSTPYPHYHLGLLPDSDMTSHSQHSTATR_	SFLLSTPYPHYHLGLLPDSDMTSHSQHSTATR	57.9964	NaN	57.9964	E9Q2L2;Q91XM9;Q91XM9-2;Q91XM9-3;Q91XM9-4;Q91XM9-6;Q91XM9-7;Q91XM9-8	FALSE	_SFLLSTPYPHYHLGLLPDSDMTSHSQHSTATR_	_SFLLSTPYPHYHLGLLPDSDMTSHSQHSTATR_	899.936	0.0017329	12586530	noloss	29	y	3	1083.85	26.1907	FALSE	tr;sp;sp;sp;sp;sp;sp;sp	E9Q2L2;Q91XM9;Q91XM9-2;Q91XM9-3;Q91XM9-4;Q91XM9-6;Q91XM9-7;Q91XM9-8	E9Q2L2;Q91XM9;Q91XM9-2;Q91XM9-3;Q91XM9-4;Q91XM9-6;Q91XM9-7;Q91XM9-8	E9Q2L2_MOUSE;DLG2_MOUSE;DLG2_MOUSE;DLG2_MOUSE;DLG2_MOUSE;DLG2_MOUSE;DLG2_MOUSE;DLG2_MOUSE	Disks large homolog 2;Disks large homolog 2;Isoform 2 of Disks large homolog 2;Isoform 3 of Disks large homolog 2;Isoform 4 of Disks large homolog 2;Isoform 6 of Disks large homolog 2;Isoform 7 of Disks large homolog 2;Isoform 8 of Disks large homolog 2	Mus musculus	Dlg2	1;1;;;;;;	1;2;;;;;;	uniprot_mouse_proteome
210330_056_CC5_1_WTB1_Pulldown_DIA	4		_SFLLSTPYPHYHLGLLPDSDMTSHSQHSTATR_	TRUE	_SFLLSTPYPHYHLGLLPDSDMTSHSQHSTATR_	SFLLSTPYPHYHLGLLPDSDMTSHSQHSTATR	57.9964	NaN	57.9964	E9Q2L2;Q91XM9;Q91XM9-2;Q91XM9-3;Q91XM9-4;Q91XM9-6;Q91XM9-7;Q91XM9-8	FALSE	_SFLLSTPYPHYHLGLLPDSDMTSHSQHSTATR_	_SFLLSTPYPHYHLGLLPDSDMTSHSQHSTATR_	899.936	0.0017329	12586530	noloss	4	b	1	461.276	5.73812	TRUE	tr;sp;sp;sp;sp;sp;sp;sp	E9Q2L2;Q91XM9;Q91XM9-2;Q91XM9-3;Q91XM9-4;Q91XM9-6;Q91XM9-7;Q91XM9-8	E9Q2L2;Q91XM9;Q91XM9-2;Q91XM9-3;Q91XM9-4;Q91XM9-6;Q91XM9-7;Q91XM9-8	E9Q2L2_MOUSE;DLG2_MOUSE;DLG2_MOUSE;DLG2_MOUSE;DLG2_MOUSE;DLG2_MOUSE;DLG2_MOUSE;DLG2_MOUSE	Disks large homolog 2;Disks large homolog 2;Isoform 2 of Disks large homolog 2;Isoform 3 of Disks large homolog 2;Isoform 4 of Disks large homolog 2;Isoform 6 of Disks large homolog 2;Isoform 7 of Disks large homolog 2;Isoform 8 of Disks large homolog 2	Mus musculus	Dlg2	1;1;;;;;;	1;2;;;;;;	uniprot_mouse_proteome
210330_056_CC5_1_WTB1_Pulldown_DIA	4		_SFLLSTPYPHYHLGLLPDSDMTSHSQHSTATR_	TRUE	_SFLLSTPYPHYHLGLLPDSDMTSHSQHSTATR_	SFLLSTPYPHYHLGLLPDSDMTSHSQHSTATR	57.9964	NaN	57.9964	E9Q2L2;Q91XM9;Q91XM9-2;Q91XM9-3;Q91XM9-4;Q91XM9-6;Q91XM9-7;Q91XM9-8	FALSE	_SFLLSTPYPHYHLGLLPDSDMTSHSQHSTATR_	_SFLLSTPYPHYHLGLLPDSDMTSHSQHSTATR_	899.936	0.0017329	12586530	noloss	12	y	1	1343.61	8.57639	TRUE	tr;sp;sp;sp;sp;sp;sp;sp	E9Q2L2;Q91XM9;Q91XM9-2;Q91XM9-3;Q91XM9-4;Q91XM9-6;Q91XM9-7;Q91XM9-8	E9Q2L2;Q91XM9;Q91XM9-2;Q91XM9-3;Q91XM9-4;Q91XM9-6;Q91XM9-7;Q91XM9-8	E9Q2L2_MOUSE;DLG2_MOUSE;DLG2_MOUSE;DLG2_MOUSE;DLG2_MOUSE;DLG2_MOUSE;DLG2_MOUSE;DLG2_MOUSE	Disks large homolog 2;Disks large homolog 2;Isoform 2 of Disks large homolog 2;Isoform 3 of Disks large homolog 2;Isoform 4 of Disks large homolog 2;Isoform 6 of Disks large homolog 2;Isoform 7 of Disks large homolog 2;Isoform 8 of Disks large homolog 2	Mus musculus	Dlg2	1;1;;;;;;	1;2;;;;;;	uniprot_mouse_proteome
210330_056_CC5_1_WTB1_Pulldown_DIA	4		_SFLLSTPYPHYHLGLLPDSDMTSHSQHSTATR_	TRUE	_SFLLSTPYPHYHLGLLPDSDMTSHSQHSTATR_	SFLLSTPYPHYHLGLLPDSDMTSHSQHSTATR	57.9964	NaN	57.9964	E9Q2L2;Q91XM9;Q91XM9-2;Q91XM9-3;Q91XM9-4;Q91XM9-6;Q91XM9-7;Q91XM9-8	FALSE	_SFLLSTPYPHYHLGLLPDSDMTSHSQHSTATR_	_SFLLSTPYPHYHLGLLPDSDMTSHSQHSTATR_	899.936	0.0017329	12586530	noloss	17	y	2	935.921	34.6	FALSE	tr;sp;sp;sp;sp;sp;sp;sp	E9Q2L2;Q91XM9;Q91XM9-2;Q91XM9-3;Q91XM9-4;Q91XM9-6;Q91XM9-7;Q91XM9-8	E9Q2L2;Q91XM9;Q91XM9-2;Q91XM9-3;Q91XM9-4;Q91XM9-6;Q91XM9-7;Q91XM9-8	E9Q2L2_MOUSE;DLG2_MOUSE;DLG2_MOUSE;DLG2_MOUSE;DLG2_MOUSE;DLG2_MOUSE;DLG2_MOUSE;DLG2_MOUSE	Disks large homolog 2;Disks large homolog 2;Isoform 2 of Disks large homolog 2;Isoform 3 of Disks large homolog 2;Isoform 4 of Disks large homolog 2;Isoform 6 of Disks large homolog 2;Isoform 7 of Disks large homolog 2;Isoform 8 of Disks large homolog 2	Mus musculus	Dlg2	1;1;;;;;;	1;2;;;;;;	uniprot_mouse_proteome
210330_056_CC5_1_WTB1_Pulldown_DIA	4		_SFLLSTPYPHYHLGLLPDSDMTSHSQHSTATR_	TRUE	_SFLLSTPYPHYHLGLLPDSDMTSHSQHSTATR_	SFLLSTPYPHYHLGLLPDSDMTSHSQHSTATR	57.9964	NaN	57.9964	E9Q2L2;Q91XM9;Q91XM9-2;Q91XM9-3;Q91XM9-4;Q91XM9-6;Q91XM9-7;Q91XM9-8	FALSE	_SFLLSTPYPHYHLGLLPDSDMTSHSQHSTATR_	_SFLLSTPYPHYHLGLLPDSDMTSHSQHSTATR_	899.936	0.0017329	12586530	noloss	27	y	3	1017.15	16.8709	FALSE	tr;sp;sp;sp;sp;sp;sp;sp	E9Q2L2;Q91XM9;Q91XM9-2;Q91XM9-3;Q91XM9-4;Q91XM9-6;Q91XM9-7;Q91XM9-8	E9Q2L2;Q91XM9;Q91XM9-2;Q91XM9-3;Q91XM9-4;Q91XM9-6;Q91XM9-7;Q91XM9-8	E9Q2L2_MOUSE;DLG2_MOUSE;DLG2_MOUSE;DLG2_MOUSE;DLG2_MOUSE;DLG2_MOUSE;DLG2_MOUSE;DLG2_MOUSE	Disks large homolog 2;Disks large homolog 2;Isoform 2 of Disks large homolog 2;Isoform 3 of Disks large homolog 2;Isoform 4 of Disks large homolog 2;Isoform 6 of Disks large homolog 2;Isoform 7 of Disks large homolog 2;Isoform 8 of Disks large homolog 2	Mus musculus	Dlg2	1;1;;;;;;	1;2;;;;;;	uniprot_mouse_proteome
210330_056_CC5_1_WTB1_Pulldown_DIA	3		_IGYNPATVPFVPISGWHGDNMLEPSPNMPWFK_	TRUE	_IGYNPATVPFVPISGWHGDNMLEPSPNMPWFK_	IGYNPATVPFVPISGWHGDNMLEPSPNMPWFK	123.502	NaN	123.502	P62631	TRUE	_IGYNPATVPFVPISGWHGDNMLEPSPNMPWFK_	_IGYNPATVPFVPISGWHGDNMLEPSPNMPWFK_	1200.25	0.00239229	7949773	noloss	4	b	1	448.219	41.0544	FALSE	sp	P62631	P62631	EF1A2_MOUSE	Elongation factor 1-alpha 2	Mus musculus	Eef1a2	1	1	uniprot_mouse_proteome
210330_056_CC5_1_WTB1_Pulldown_DIA	3		_IGYNPATVPFVPISGWHGDNMLEPSPNMPWFK_	TRUE	_IGYNPATVPFVPISGWHGDNMLEPSPNMPWFK_	IGYNPATVPFVPISGWHGDNMLEPSPNMPWFK	123.502	NaN	123.502	P62631	TRUE	_IGYNPATVPFVPISGWHGDNMLEPSPNMPWFK_	_IGYNPATVPFVPISGWHGDNMLEPSPNMPWFK_	1200.25	0.00239229	7949773	noloss	4	y	1	577.313	61.5902	FALSE	sp	P62631	P62631	EF1A2_MOUSE	Elongation factor 1-alpha 2	Mus musculus	Eef1a2	1	1	uniprot_mouse_proteome
210330_056_CC5_1_WTB1_Pulldown_DIA	3		_IGYNPATVPFVPISGWHGDNMLEPSPNMPWFK_	TRUE	_IGYNPATVPFVPISGWHGDNMLEPSPNMPWFK_	IGYNPATVPFVPISGWHGDNMLEPSPNMPWFK	123.502	NaN	123.502	P62631	TRUE	_IGYNPATVPFVPISGWHGDNMLEPSPNMPWFK_	_IGYNPATVPFVPISGWHGDNMLEPSPNMPWFK_	1200.25	0.00239229	7949773	noloss	5	y	1	708.354	5.07733	TRUE	sp	P62631	P62631	EF1A2_MOUSE	Elongation factor 1-alpha 2	Mus musculus	Eef1a2	1	1	uniprot_mouse_proteome
210330_056_CC5_1_WTB1_Pulldown_DIA	3		_IGYNPATVPFVPISGWHGDNMLEPSPNMPWFK_	TRUE	_IGYNPATVPFVPISGWHGDNMLEPSPNMPWFK_	IGYNPATVPFVPISGWHGDNMLEPSPNMPWFK	123.502	NaN	123.502	P62631	TRUE	_IGYNPATVPFVPISGWHGDNMLEPSPNMPWFK_	_IGYNPATVPFVPISGWHGDNMLEPSPNMPWFK_	1200.25	0.00239229	7949773	noloss	7	y	1	919.449	49.2097	FALSE	sp	P62631	P62631	EF1A2_MOUSE	Elongation factor 1-alpha 2	Mus musculus	Eef1a2	1	1	uniprot_mouse_proteome
210330_056_CC5_1_WTB1_Pulldown_DIA	3		_IGYNPATVPFVPISGWHGDNMLEPSPNMPWFK_	TRUE	_IGYNPATVPFVPISGWHGDNMLEPSPNMPWFK_	IGYNPATVPFVPISGWHGDNMLEPSPNMPWFK	123.502	NaN	123.502	P62631	TRUE	_IGYNPATVPFVPISGWHGDNMLEPSPNMPWFK_	_IGYNPATVPFVPISGWHGDNMLEPSPNMPWFK_	1200.25	0.00239229	7949773	noloss	8	b	1	816.425	6.73479	TRUE	sp	P62631	P62631	EF1A2_MOUSE	Elongation factor 1-alpha 2	Mus musculus	Eef1a2	1	1	uniprot_mouse_proteome
210330_056_CC5_1_WTB1_Pulldown_DIA	3		_IGYNPATVPFVPISGWHGDNMLEPSPNMPWFK_	TRUE	_IGYNPATVPFVPISGWHGDNMLEPSPNMPWFK_	IGYNPATVPFVPISGWHGDNMLEPSPNMPWFK	123.502	NaN	123.502	P62631	TRUE	_IGYNPATVPFVPISGWHGDNMLEPSPNMPWFK_	_IGYNPATVPFVPISGWHGDNMLEPSPNMPWFK_	1200.25	0.00239229	7949773	noloss	9	y	1	1103.53	92.3652	FALSE	sp	P62631	P62631	EF1A2_MOUSE	Elongation factor 1-alpha 2	Mus musculus	Eef1a2	1	1	uniprot_mouse_proteome
210330_056_CC5_1_WTB1_Pulldown_DIA	3		_IGYNPATVPFVPISGWHGDNMLEPSPNMPWFK_	TRUE	_IGYNPATVPFVPISGWHGDNMLEPSPNMPWFK_	IGYNPATVPFVPISGWHGDNMLEPSPNMPWFK	123.502	NaN	123.502	P62631	TRUE	_IGYNPATVPFVPISGWHGDNMLEPSPNMPWFK_	_IGYNPATVPFVPISGWHGDNMLEPSPNMPWFK_	1200.25	0.00239229	7949773	noloss	10	y	1	1232.58	22.0988	TRUE	sp	P62631	P62631	EF1A2_MOUSE	Elongation factor 1-alpha 2	Mus musculus	Eef1a2	1	1	uniprot_mouse_proteome
210330_056_CC5_1_WTB1_Pulldown_DIA	3		_IGYNPATVPFVPISGWHGDNMLEPSPNMPWFK_	TRUE	_IGYNPATVPFVPISGWHGDNMLEPSPNMPWFK_	IGYNPATVPFVPISGWHGDNMLEPSPNMPWFK	123.502	NaN	123.502	P62631	TRUE	_IGYNPATVPFVPISGWHGDNMLEPSPNMPWFK_	_IGYNPATVPFVPISGWHGDNMLEPSPNMPWFK_	1200.25	0.00239229	7949773	noloss	13	y	1	1590.74	11.4361	TRUE	sp	P62631	P62631	EF1A2_MOUSE	Elongation factor 1-alpha 2	Mus musculus	Eef1a2	1	1	uniprot_mouse_proteome
210330_056_CC5_1_WTB1_Pulldown_DIA	3		_IGYNPATVPFVPISGWHGDNMLEPSPNMPWFK_	TRUE	_IGYNPATVPFVPISGWHGDNMLEPSPNMPWFK_	IGYNPATVPFVPISGWHGDNMLEPSPNMPWFK	123.502	NaN	123.502	P62631	TRUE	_IGYNPATVPFVPISGWHGDNMLEPSPNMPWFK_	_IGYNPATVPFVPISGWHGDNMLEPSPNMPWFK_	1200.25	0.00239229	7949773	noloss	21	y	2	1220.56	46.2365	FALSE	sp	P62631	P62631	EF1A2_MOUSE	Elongation factor 1-alpha 2	Mus musculus	Eef1a2	1	1	uniprot_mouse_proteome
210330_056_CC5_1_WTB1_Pulldown_DIA	3		_IGYNPATVPFVPISGWHGDNMLEPSPNMPWFK_	TRUE	_IGYNPATVPFVPISGWHGDNMLEPSPNMPWFK_	IGYNPATVPFVPISGWHGDNMLEPSPNMPWFK	123.502	NaN	123.502	P62631	TRUE	_IGYNPATVPFVPISGWHGDNMLEPSPNMPWFK_	_IGYNPATVPFVPISGWHGDNMLEPSPNMPWFK_	1200.25	0.00239229	7949773	noloss	24	y	2	1392.16	100	FALSE	sp	P62631	P62631	EF1A2_MOUSE	Elongation factor 1-alpha 2	Mus musculus	Eef1a2	1	1	uniprot_mouse_proteome
210330_056_CC5_1_WTB1_Pulldown_DIA	3		_IGYNPATVPFVPISGWHGDNMLEPSPNMPWFK_	TRUE	_IGYNPATVPFVPISGWHGDNMLEPSPNMPWFK_	IGYNPATVPFVPISGWHGDNMLEPSPNMPWFK	123.502	NaN	123.502	P62631	TRUE	_IGYNPATVPFVPISGWHGDNMLEPSPNMPWFK_	_IGYNPATVPFVPISGWHGDNMLEPSPNMPWFK_	1200.25	0.00239229	7949773	noloss	28	y	2	1576.26	23.8769	TRUE	sp	P62631	P62631	EF1A2_MOUSE	Elongation factor 1-alpha 2	Mus musculus	Eef1a2	1	1	uniprot_mouse_proteome
210330_056_CC5_1_WTB1_Pulldown_DIA	3		_IGYNPATVPFVPISGWHGDNMLEPSPNMPWFK_	TRUE	_IGYNPATVPFVPISGWHGDNMLEPSPNMPWFK_	IGYNPATVPFVPISGWHGDNMLEPSPNMPWFK	123.502	NaN	123.502	P62631	TRUE	_IGYNPATVPFVPISGWHGDNMLEPSPNMPWFK_	_IGYNPATVPFVPISGWHGDNMLEPSPNMPWFK_	1200.25	0.00239229	7949773	H2O	8	b	1	798.414	22.4299	TRUE	sp	P62631	P62631	EF1A2_MOUSE	Elongation factor 1-alpha 2	Mus musculus	Eef1a2	1	1	uniprot_mouse_proteome
210330_056_CC5_1_WTB1_Pulldown_DIA	4		_IGYNPATVPFVPISGWHGDNM[+16]LEPSPNM[+16]PWFK_	TRUE	_IGYNPATVPFVPISGWHGDNM[Oxidation (M)]LEPSPNM[Oxidation (M)]PWFK_	IGYNPATVPFVPISGWHGDNMLEPSPNMPWFK	107.133	NaN	107.133	P62631	TRUE	_IGYNPATVPFVPISGWHGDNM[+16]LEPSPNM[+16]PWFK_	_IGYNPATVPFVPISGWHGDNM[Oxidation (M)]LEPSPNM[Oxidation (M)]PWFK_	908.435	0.00227375	36384920	noloss	4	b	1	448.219	18.8612	TRUE	sp	P62631	P62631	EF1A2_MOUSE	Elongation factor 1-alpha 2	Mus musculus	Eef1a2	1	1	uniprot_mouse_proteome
210330_056_CC5_1_WTB1_Pulldown_DIA	4		_IGYNPATVPFVPISGWHGDNM[+16]LEPSPNM[+16]PWFK_	TRUE	_IGYNPATVPFVPISGWHGDNM[Oxidation (M)]LEPSPNM[Oxidation (M)]PWFK_	IGYNPATVPFVPISGWHGDNMLEPSPNMPWFK	107.133	NaN	107.133	P62631	TRUE	_IGYNPATVPFVPISGWHGDNM[+16]LEPSPNM[+16]PWFK_	_IGYNPATVPFVPISGWHGDNM[Oxidation (M)]LEPSPNM[Oxidation (M)]PWFK_	908.435	0.00227375	36384920	noloss	4	y	1	577.313	13.0645	TRUE	sp	P62631	P62631	EF1A2_MOUSE	Elongation factor 1-alpha 2	Mus musculus	Eef1a2	1	1	uniprot_mouse_proteome
210330_056_CC5_1_WTB1_Pulldown_DIA	4		_IGYNPATVPFVPISGWHGDNM[+16]LEPSPNM[+16]PWFK_	TRUE	_IGYNPATVPFVPISGWHGDNM[Oxidation (M)]LEPSPNM[Oxidation (M)]PWFK_	IGYNPATVPFVPISGWHGDNMLEPSPNMPWFK	107.133	NaN	107.133	P62631	TRUE	_IGYNPATVPFVPISGWHGDNM[+16]LEPSPNM[+16]PWFK_	_IGYNPATVPFVPISGWHGDNM[Oxidation (M)]LEPSPNM[Oxidation (M)]PWFK_	908.435	0.00227375	36384920	noloss	5	b	1	545.272	5.70232	TRUE	sp	P62631	P62631	EF1A2_MOUSE	Elongation factor 1-alpha 2	Mus musculus	Eef1a2	1	1	uniprot_mouse_proteome
210330_056_CC5_1_WTB1_Pulldown_DIA	4		_IGYNPATVPFVPISGWHGDNM[+16]LEPSPNM[+16]PWFK_	TRUE	_IGYNPATVPFVPISGWHGDNM[Oxidation (M)]LEPSPNM[Oxidation (M)]PWFK_	IGYNPATVPFVPISGWHGDNMLEPSPNMPWFK	107.133	NaN	107.133	P62631	TRUE	_IGYNPATVPFVPISGWHGDNM[+16]LEPSPNM[+16]PWFK_	_IGYNPATVPFVPISGWHGDNM[Oxidation (M)]LEPSPNM[Oxidation (M)]PWFK_	908.435	0.00227375	36384920	noloss	6	b	1	616.309	6.41017	TRUE	sp	P62631	P62631	EF1A2_MOUSE	Elongation factor 1-alpha 2	Mus musculus	Eef1a2	1	1	uniprot_mouse_proteome
210330_056_CC5_1_WTB1_Pulldown_DIA	4		_IGYNPATVPFVPISGWHGDNM[+16]LEPSPNM[+16]PWFK_	TRUE	_IGYNPATVPFVPISGWHGDNM[Oxidation (M)]LEPSPNM[Oxidation (M)]PWFK_	IGYNPATVPFVPISGWHGDNMLEPSPNMPWFK	107.133	NaN	107.133	P62631	TRUE	_IGYNPATVPFVPISGWHGDNM[+16]LEPSPNM[+16]PWFK_	_IGYNPATVPFVPISGWHGDNM[Oxidation (M)]LEPSPNM[Oxidation (M)]PWFK_	908.435	0.00227375	36384920	noloss	7	y	1	935.444	31.7924	FALSE	sp	P62631	P62631	EF1A2_MOUSE	Elongation factor 1-alpha 2	Mus musculus	Eef1a2	1	1	uniprot_mouse_proteome
210330_056_CC5_1_WTB1_Pulldown_DIA	4		_IGYNPATVPFVPISGWHGDNM[+16]LEPSPNM[+16]PWFK_	TRUE	_IGYNPATVPFVPISGWHGDNM[Oxidation (M)]LEPSPNM[Oxidation (M)]PWFK_	IGYNPATVPFVPISGWHGDNMLEPSPNMPWFK	107.133	NaN	107.133	P62631	TRUE	_IGYNPATVPFVPISGWHGDNM[+16]LEPSPNM[+16]PWFK_	_IGYNPATVPFVPISGWHGDNM[Oxidation (M)]LEPSPNM[Oxidation (M)]PWFK_	908.435	0.00227375	36384920	noloss	8	b	1	816.425	30.8496	FALSE	sp	P62631	P62631	EF1A2_MOUSE	Elongation factor 1-alpha 2	Mus musculus	Eef1a2	1	1	uniprot_mouse_proteome
210330_056_CC5_1_WTB1_Pulldown_DIA	4		_IGYNPATVPFVPISGWHGDNM[+16]LEPSPNM[+16]PWFK_	TRUE	_IGYNPATVPFVPISGWHGDNM[Oxidation (M)]LEPSPNM[Oxidation (M)]PWFK_	IGYNPATVPFVPISGWHGDNMLEPSPNMPWFK	107.133	NaN	107.133	P62631	TRUE	_IGYNPATVPFVPISGWHGDNM[+16]LEPSPNM[+16]PWFK_	_IGYNPATVPFVPISGWHGDNM[Oxidation (M)]LEPSPNM[Oxidation (M)]PWFK_	908.435	0.00227375	36384920	noloss	8	y	1	1022.48	7.07625	TRUE	sp	P62631	P62631	EF1A2_MOUSE	Elongation factor 1-alpha 2	Mus musculus	Eef1a2	1	1	uniprot_mouse_proteome
210330_056_CC5_1_WTB1_Pulldown_DIA	4		_IGYNPATVPFVPISGWHGDNM[+16]LEPSPNM[+16]PWFK_	TRUE	_IGYNPATVPFVPISGWHGDNM[Oxidation (M)]LEPSPNM[Oxidation (M)]PWFK_	IGYNPATVPFVPISGWHGDNMLEPSPNMPWFK	107.133	NaN	107.133	P62631	TRUE	_IGYNPATVPFVPISGWHGDNM[+16]LEPSPNM[+16]PWFK_	_IGYNPATVPFVPISGWHGDNM[Oxidation (M)]LEPSPNM[Oxidation (M)]PWFK_	908.435	0.00227375	36384920	noloss	9	y	1	1119.53	100	FALSE	sp	P62631	P62631	EF1A2_MOUSE	Elongation factor 1-alpha 2	Mus musculus	Eef1a2	1	1	uniprot_mouse_proteome
210330_056_CC5_1_WTB1_Pulldown_DIA	4		_IGYNPATVPFVPISGWHGDNM[+16]LEPSPNM[+16]PWFK_	TRUE	_IGYNPATVPFVPISGWHGDNM[Oxidation (M)]LEPSPNM[Oxidation (M)]PWFK_	IGYNPATVPFVPISGWHGDNMLEPSPNMPWFK	107.133	NaN	107.133	P62631	TRUE	_IGYNPATVPFVPISGWHGDNM[+16]LEPSPNM[+16]PWFK_	_IGYNPATVPFVPISGWHGDNM[Oxidation (M)]LEPSPNM[Oxidation (M)]PWFK_	908.435	0.00227375	36384920	noloss	10	b	1	1060.55	21.4878	FALSE	sp	P62631	P62631	EF1A2_MOUSE	Elongation factor 1-alpha 2	Mus musculus	Eef1a2	1	1	uniprot_mouse_proteome
210330_056_CC5_1_WTB1_Pulldown_DIA	4		_IGYNPATVPFVPISGWHGDNM[+16]LEPSPNM[+16]PWFK_	TRUE	_IGYNPATVPFVPISGWHGDNM[Oxidation (M)]LEPSPNM[Oxidation (M)]PWFK_	IGYNPATVPFVPISGWHGDNMLEPSPNMPWFK	107.133	NaN	107.133	P62631	TRUE	_IGYNPATVPFVPISGWHGDNM[+16]LEPSPNM[+16]PWFK_	_IGYNPATVPFVPISGWHGDNM[Oxidation (M)]LEPSPNM[Oxidation (M)]PWFK_	908.435	0.00227375	36384920	noloss	11	b	1	1159.61	9.46076	TRUE	sp	P62631	P62631	EF1A2_MOUSE	Elongation factor 1-alpha 2	Mus musculus	Eef1a2	1	1	uniprot_mouse_proteome
210330_056_CC5_1_WTB1_Pulldown_DIA	4		_IGYNPATVPFVPISGWHGDNM[+16]LEPSPNM[+16]PWFK_	TRUE	_IGYNPATVPFVPISGWHGDNM[Oxidation (M)]LEPSPNM[Oxidation (M)]PWFK_	IGYNPATVPFVPISGWHGDNMLEPSPNMPWFK	107.133	NaN	107.133	P62631	TRUE	_IGYNPATVPFVPISGWHGDNM[+16]LEPSPNM[+16]PWFK_	_IGYNPATVPFVPISGWHGDNM[Oxidation (M)]LEPSPNM[Oxidation (M)]PWFK_	908.435	0.00227375	36384920	noloss	21	y	2	1236.56	28.2304	FALSE	sp	P62631	P62631	EF1A2_MOUSE	Elongation factor 1-alpha 2	Mus musculus	Eef1a2	1	1	uniprot_mouse_proteome
210330_056_CC5_1_WTB1_Pulldown_DIA	4		_IGYNPATVPFVPISGWHGDNM[+16]LEPSPNM[+16]PWFK_	TRUE	_IGYNPATVPFVPISGWHGDNM[Oxidation (M)]LEPSPNM[Oxidation (M)]PWFK_	IGYNPATVPFVPISGWHGDNMLEPSPNMPWFK	107.133	NaN	107.133	P62631	TRUE	_IGYNPATVPFVPISGWHGDNM[+16]LEPSPNM[+16]PWFK_	_IGYNPATVPFVPISGWHGDNM[Oxidation (M)]LEPSPNM[Oxidation (M)]PWFK_	908.435	0.00227375	36384920	H2O	8	b	1	798.414	30.8145	FALSE	sp	P62631	P62631	EF1A2_MOUSE	Elongation factor 1-alpha 2	Mus musculus	Eef1a2	1	1	uniprot_mouse_proteome
210330_056_CC5_1_WTB1_Pulldown_DIA	4		_IGYNPATVPFVPISGWHGDNM[+16]LEPSPNM[+16]PWFK_	TRUE	_IGYNPATVPFVPISGWHGDNM[Oxidation (M)]LEPSPNM[Oxidation (M)]PWFK_	IGYNPATVPFVPISGWHGDNMLEPSPNMPWFK	107.133	NaN	107.133	P62631	TRUE	_IGYNPATVPFVPISGWHGDNM[+16]LEPSPNM[+16]PWFK_	_IGYNPATVPFVPISGWHGDNM[Oxidation (M)]LEPSPNM[Oxidation (M)]PWFK_	908.435	0.00227375	36384920	H2O	9	y	1	1101.52	21.0786	TRUE	sp	P62631	P62631	EF1A2_MOUSE	Elongation factor 1-alpha 2	Mus musculus	Eef1a2	1	1	uniprot_mouse_proteome
210330_056_CC5_1_WTB1_Pulldown_DIA	4		_IGYNPATVPFVPISGWHGDNM[+16]LEPSPNM[+16]PWFK_	TRUE	_IGYNPATVPFVPISGWHGDNM[Oxidation (M)]LEPSPNM[Oxidation (M)]PWFK_	IGYNPATVPFVPISGWHGDNMLEPSPNMPWFK	107.133	NaN	107.133	P62631	TRUE	_IGYNPATVPFVPISGWHGDNM[+16]LEPSPNM[+16]PWFK_	_IGYNPATVPFVPISGWHGDNM[Oxidation (M)]LEPSPNM[Oxidation (M)]PWFK_	908.435	0.00227375	36384920	H2O	11	b	1	1141.6	7.4191	TRUE	sp	P62631	P62631	EF1A2_MOUSE	Elongation factor 1-alpha 2	Mus musculus	Eef1a2	1	1	uniprot_mouse_proteome
210330_056_CC5_1_WTB1_Pulldown_DIA	4		_IGYNPATVPFVPISGWHGDNM[+16]LEPSPNMPWFK_	TRUE	_IGYNPATVPFVPISGWHGDNM[Oxidation (M)]LEPSPNMPWFK_	IGYNPATVPFVPISGWHGDNMLEPSPNMPWFK	115.181	NaN	115.181	P62631	TRUE	_IGYNPATVPFVPISGWHGDNM[+16]LEPSPNMPWFK_	_IGYNPATVPFVPISGWHGDNM[Oxidation (M)]LEPSPNMPWFK_	904.436	0.00223355	8875745	noloss	4	b	1	448.219	10.8542	TRUE	sp	P62631	P62631	EF1A2_MOUSE	Elongation factor 1-alpha 2	Mus musculus	Eef1a2	1	1	uniprot_mouse_proteome
210330_056_CC5_1_WTB1_Pulldown_DIA	4		_IGYNPATVPFVPISGWHGDNM[+16]LEPSPNMPWFK_	TRUE	_IGYNPATVPFVPISGWHGDNM[Oxidation (M)]LEPSPNMPWFK_	IGYNPATVPFVPISGWHGDNMLEPSPNMPWFK	115.181	NaN	115.181	P62631	TRUE	_IGYNPATVPFVPISGWHGDNM[+16]LEPSPNMPWFK_	_IGYNPATVPFVPISGWHGDNM[Oxidation (M)]LEPSPNMPWFK_	904.436	0.00223355	8875745	noloss	4	y	1	577.313	12.7744	TRUE	sp	P62631	P62631	EF1A2_MOUSE	Elongation factor 1-alpha 2	Mus musculus	Eef1a2	1	1	uniprot_mouse_proteome
210330_056_CC5_1_WTB1_Pulldown_DIA	4		_IGYNPATVPFVPISGWHGDNM[+16]LEPSPNMPWFK_	TRUE	_IGYNPATVPFVPISGWHGDNM[Oxidation (M)]LEPSPNMPWFK_	IGYNPATVPFVPISGWHGDNMLEPSPNMPWFK	115.181	NaN	115.181	P62631	TRUE	_IGYNPATVPFVPISGWHGDNM[+16]LEPSPNMPWFK_	_IGYNPATVPFVPISGWHGDNM[Oxidation (M)]LEPSPNMPWFK_	904.436	0.00223355	8875745	noloss	7	y	1	919.449	17.2274	FALSE	sp	P62631	P62631	EF1A2_MOUSE	Elongation factor 1-alpha 2	Mus musculus	Eef1a2	1	1	uniprot_mouse_proteome
210330_056_CC5_1_WTB1_Pulldown_DIA	4		_IGYNPATVPFVPISGWHGDNM[+16]LEPSPNMPWFK_	TRUE	_IGYNPATVPFVPISGWHGDNM[Oxidation (M)]LEPSPNMPWFK_	IGYNPATVPFVPISGWHGDNMLEPSPNMPWFK	115.181	NaN	115.181	P62631	TRUE	_IGYNPATVPFVPISGWHGDNM[+16]LEPSPNMPWFK_	_IGYNPATVPFVPISGWHGDNM[Oxidation (M)]LEPSPNMPWFK_	904.436	0.00223355	8875745	noloss	8	b	1	816.425	26.0666	FALSE	sp	P62631	P62631	EF1A2_MOUSE	Elongation factor 1-alpha 2	Mus musculus	Eef1a2	1	1	uniprot_mouse_proteome
210330_056_CC5_1_WTB1_Pulldown_DIA	4		_IGYNPATVPFVPISGWHGDNM[+16]LEPSPNMPWFK_	TRUE	_IGYNPATVPFVPISGWHGDNM[Oxidation (M)]LEPSPNMPWFK_	IGYNPATVPFVPISGWHGDNMLEPSPNMPWFK	115.181	NaN	115.181	P62631	TRUE	_IGYNPATVPFVPISGWHGDNM[+16]LEPSPNMPWFK_	_IGYNPATVPFVPISGWHGDNM[Oxidation (M)]LEPSPNMPWFK_	904.436	0.00223355	8875745	noloss	8	y	1	1006.48	14.4042	FALSE	sp	P62631	P62631	EF1A2_MOUSE	Elongation factor 1-alpha 2	Mus musculus	Eef1a2	1	1	uniprot_mouse_proteome
210330_056_CC5_1_WTB1_Pulldown_DIA	4		_IGYNPATVPFVPISGWHGDNM[+16]LEPSPNMPWFK_	TRUE	_IGYNPATVPFVPISGWHGDNM[Oxidation (M)]LEPSPNMPWFK_	IGYNPATVPFVPISGWHGDNMLEPSPNMPWFK	115.181	NaN	115.181	P62631	TRUE	_IGYNPATVPFVPISGWHGDNM[+16]LEPSPNMPWFK_	_IGYNPATVPFVPISGWHGDNM[Oxidation (M)]LEPSPNMPWFK_	904.436	0.00223355	8875745	noloss	9	y	1	1103.53	100	FALSE	sp	P62631	P62631	EF1A2_MOUSE	Elongation factor 1-alpha 2	Mus musculus	Eef1a2	1	1	uniprot_mouse_proteome
210330_056_CC5_1_WTB1_Pulldown_DIA	4		_IGYNPATVPFVPISGWHGDNM[+16]LEPSPNMPWFK_	TRUE	_IGYNPATVPFVPISGWHGDNM[Oxidation (M)]LEPSPNMPWFK_	IGYNPATVPFVPISGWHGDNMLEPSPNMPWFK	115.181	NaN	115.181	P62631	TRUE	_IGYNPATVPFVPISGWHGDNM[+16]LEPSPNMPWFK_	_IGYNPATVPFVPISGWHGDNM[Oxidation (M)]LEPSPNMPWFK_	904.436	0.00223355	8875745	noloss	21	y	2	1228.56	22.2995	FALSE	sp	P62631	P62631	EF1A2_MOUSE	Elongation factor 1-alpha 2	Mus musculus	Eef1a2	1	1	uniprot_mouse_proteome
210330_056_CC5_1_WTB1_Pulldown_DIA	4		_IGYNPATVPFVPISGWHGDNM[+16]LEPSPNMPWFK_	TRUE	_IGYNPATVPFVPISGWHGDNM[Oxidation (M)]LEPSPNMPWFK_	IGYNPATVPFVPISGWHGDNMLEPSPNMPWFK	115.181	NaN	115.181	P62631	TRUE	_IGYNPATVPFVPISGWHGDNM[+16]LEPSPNMPWFK_	_IGYNPATVPFVPISGWHGDNM[Oxidation (M)]LEPSPNMPWFK_	904.436	0.00223355	8875745	H2O	8	b	1	798.414	18.4425	FALSE	sp	P62631	P62631	EF1A2_MOUSE	Elongation factor 1-alpha 2	Mus musculus	Eef1a2	1	1	uniprot_mouse_proteome
210330_056_CC5_1_WTB1_Pulldown_DIA	4		_ISSIQATTAAGSGHPTSC[+57]C[+57]SAAEIMAVLFFHTMR_	TRUE	_ISSIQATTAAGSGHPTSC[Carbamidomethyl (C)]C[Carbamidomethyl (C)]SAAEIMAVLFFHTMR_	ISSIQATTAAGSGHPTSCCSAAEIMAVLFFHTMR	106.497	NaN	106.497	P40142	TRUE	_ISSIQATTAAGSGHPTSC[+57]C[+57]SAAEIMAVLFFHTMR_	_ISSIQATTAAGSGHPTSC[Carbamidomethyl (C)]C[Carbamidomethyl (C)]SAAEIMAVLFFHTMR_	903.428	0.00253249	50115600	noloss	3	y	1	407.207	13.4342	TRUE	sp	P40142	P40142	TKT_MOUSE	Transketolase	Mus musculus	Tkt	1	1	uniprot_mouse_proteome
210330_056_CC5_1_WTB1_Pulldown_DIA	4		_ISSIQATTAAGSGHPTSC[+57]C[+57]SAAEIMAVLFFHTMR_	TRUE	_ISSIQATTAAGSGHPTSC[Carbamidomethyl (C)]C[Carbamidomethyl (C)]SAAEIMAVLFFHTMR_	ISSIQATTAAGSGHPTSCCSAAEIMAVLFFHTMR	106.497	NaN	106.497	P40142	TRUE	_ISSIQATTAAGSGHPTSC[+57]C[+57]SAAEIMAVLFFHTMR_	_ISSIQATTAAGSGHPTSC[Carbamidomethyl (C)]C[Carbamidomethyl (C)]SAAEIMAVLFFHTMR_	903.428	0.00253249	50115600	noloss	4	y	1	544.266	19.6782	TRUE	sp	P40142	P40142	TKT_MOUSE	Transketolase	Mus musculus	Tkt	1	1	uniprot_mouse_proteome
210330_056_CC5_1_WTB1_Pulldown_DIA	4		_ISSIQATTAAGSGHPTSC[+57]C[+57]SAAEIMAVLFFHTMR_	TRUE	_ISSIQATTAAGSGHPTSC[Carbamidomethyl (C)]C[Carbamidomethyl (C)]SAAEIMAVLFFHTMR_	ISSIQATTAAGSGHPTSCCSAAEIMAVLFFHTMR	106.497	NaN	106.497	P40142	TRUE	_ISSIQATTAAGSGHPTSC[+57]C[+57]SAAEIMAVLFFHTMR_	_ISSIQATTAAGSGHPTSC[Carbamidomethyl (C)]C[Carbamidomethyl (C)]SAAEIMAVLFFHTMR_	903.428	0.00253249	50115600	noloss	5	b	1	529.298	10.395	TRUE	sp	P40142	P40142	TKT_MOUSE	Transketolase	Mus musculus	Tkt	1	1	uniprot_mouse_proteome
210330_056_CC5_1_WTB1_Pulldown_DIA	4		_ISSIQATTAAGSGHPTSC[+57]C[+57]SAAEIMAVLFFHTMR_	TRUE	_ISSIQATTAAGSGHPTSC[Carbamidomethyl (C)]C[Carbamidomethyl (C)]SAAEIMAVLFFHTMR_	ISSIQATTAAGSGHPTSCCSAAEIMAVLFFHTMR	106.497	NaN	106.497	P40142	TRUE	_ISSIQATTAAGSGHPTSC[+57]C[+57]SAAEIMAVLFFHTMR_	_ISSIQATTAAGSGHPTSC[Carbamidomethyl (C)]C[Carbamidomethyl (C)]SAAEIMAVLFFHTMR_	903.428	0.00253249	50115600	noloss	5	y	1	691.334	24.2804	TRUE	sp	P40142	P40142	TKT_MOUSE	Transketolase	Mus musculus	Tkt	1	1	uniprot_mouse_proteome
210330_056_CC5_1_WTB1_Pulldown_DIA	4		_ISSIQATTAAGSGHPTSC[+57]C[+57]SAAEIMAVLFFHTMR_	TRUE	_ISSIQATTAAGSGHPTSC[Carbamidomethyl (C)]C[Carbamidomethyl (C)]SAAEIMAVLFFHTMR_	ISSIQATTAAGSGHPTSCCSAAEIMAVLFFHTMR	106.497	NaN	106.497	P40142	TRUE	_ISSIQATTAAGSGHPTSC[+57]C[+57]SAAEIMAVLFFHTMR_	_ISSIQATTAAGSGHPTSC[Carbamidomethyl (C)]C[Carbamidomethyl (C)]SAAEIMAVLFFHTMR_	903.428	0.00253249	50115600	noloss	6	y	1	838.403	62.3561	FALSE	sp	P40142	P40142	TKT_MOUSE	Transketolase	Mus musculus	Tkt	1	1	uniprot_mouse_proteome
210330_056_CC5_1_WTB1_Pulldown_DIA	4		_ISSIQATTAAGSGHPTSC[+57]C[+57]SAAEIMAVLFFHTMR_	TRUE	_ISSIQATTAAGSGHPTSC[Carbamidomethyl (C)]C[Carbamidomethyl (C)]SAAEIMAVLFFHTMR_	ISSIQATTAAGSGHPTSCCSAAEIMAVLFFHTMR	106.497	NaN	106.497	P40142	TRUE	_ISSIQATTAAGSGHPTSC[+57]C[+57]SAAEIMAVLFFHTMR_	_ISSIQATTAAGSGHPTSC[Carbamidomethyl (C)]C[Carbamidomethyl (C)]SAAEIMAVLFFHTMR_	903.428	0.00253249	50115600	noloss	7	y	1	951.487	63.8843	FALSE	sp	P40142	P40142	TKT_MOUSE	Transketolase	Mus musculus	Tkt	1	1	uniprot_mouse_proteome
210330_056_CC5_1_WTB1_Pulldown_DIA	4		_ISSIQATTAAGSGHPTSC[+57]C[+57]SAAEIMAVLFFHTMR_	TRUE	_ISSIQATTAAGSGHPTSC[Carbamidomethyl (C)]C[Carbamidomethyl (C)]SAAEIMAVLFFHTMR_	ISSIQATTAAGSGHPTSCCSAAEIMAVLFFHTMR	106.497	NaN	106.497	P40142	TRUE	_ISSIQATTAAGSGHPTSC[+57]C[+57]SAAEIMAVLFFHTMR_	_ISSIQATTAAGSGHPTSC[Carbamidomethyl (C)]C[Carbamidomethyl (C)]SAAEIMAVLFFHTMR_	903.428	0.00253249	50115600	noloss	8	y	1	1050.56	38.1463	TRUE	sp	P40142	P40142	TKT_MOUSE	Transketolase	Mus musculus	Tkt	1	1	uniprot_mouse_proteome
210330_056_CC5_1_WTB1_Pulldown_DIA	4		_ISSIQATTAAGSGHPTSC[+57]C[+57]SAAEIMAVLFFHTMR_	TRUE	_ISSIQATTAAGSGHPTSC[Carbamidomethyl (C)]C[Carbamidomethyl (C)]SAAEIMAVLFFHTMR_	ISSIQATTAAGSGHPTSCCSAAEIMAVLFFHTMR	106.497	NaN	106.497	P40142	TRUE	_ISSIQATTAAGSGHPTSC[+57]C[+57]SAAEIMAVLFFHTMR_	_ISSIQATTAAGSGHPTSC[Carbamidomethyl (C)]C[Carbamidomethyl (C)]SAAEIMAVLFFHTMR_	903.428	0.00253249	50115600	noloss	9	y	1	1121.59	100	FALSE	sp	P40142	P40142	TKT_MOUSE	Transketolase	Mus musculus	Tkt	1	1	uniprot_mouse_proteome
210330_056_CC5_1_WTB1_Pulldown_DIA	4		_ISSIQATTAAGSGHPTSC[+57]C[+57]SAAEIMAVLFFHTMR_	TRUE	_ISSIQATTAAGSGHPTSC[Carbamidomethyl (C)]C[Carbamidomethyl (C)]SAAEIMAVLFFHTMR_	ISSIQATTAAGSGHPTSCCSAAEIMAVLFFHTMR	106.497	NaN	106.497	P40142	TRUE	_ISSIQATTAAGSGHPTSC[+57]C[+57]SAAEIMAVLFFHTMR_	_ISSIQATTAAGSGHPTSC[Carbamidomethyl (C)]C[Carbamidomethyl (C)]SAAEIMAVLFFHTMR_	903.428	0.00253249	50115600	noloss	10	y	1	1252.63	55.3273	FALSE	sp	P40142	P40142	TKT_MOUSE	Transketolase	Mus musculus	Tkt	1	1	uniprot_mouse_proteome
210330_056_CC5_1_WTB1_Pulldown_DIA	4		_ISSIQATTAAGSGHPTSC[+57]C[+57]SAAEIMAVLFFHTMR_	TRUE	_ISSIQATTAAGSGHPTSC[Carbamidomethyl (C)]C[Carbamidomethyl (C)]SAAEIMAVLFFHTMR_	ISSIQATTAAGSGHPTSCCSAAEIMAVLFFHTMR	106.497	NaN	106.497	P40142	TRUE	_ISSIQATTAAGSGHPTSC[+57]C[+57]SAAEIMAVLFFHTMR_	_ISSIQATTAAGSGHPTSC[Carbamidomethyl (C)]C[Carbamidomethyl (C)]SAAEIMAVLFFHTMR_	903.428	0.00253249	50115600	noloss	11	y	1	1365.72	40.6618	FALSE	sp	P40142	P40142	TKT_MOUSE	Transketolase	Mus musculus	Tkt	1	1	uniprot_mouse_proteome
210330_056_CC5_1_WTB1_Pulldown_DIA	4		_ISSIQATTAAGSGHPTSC[+57]C[+57]SAAEIMAVLFFHTMR_	TRUE	_ISSIQATTAAGSGHPTSC[Carbamidomethyl (C)]C[Carbamidomethyl (C)]SAAEIMAVLFFHTMR_	ISSIQATTAAGSGHPTSCCSAAEIMAVLFFHTMR	106.497	NaN	106.497	P40142	TRUE	_ISSIQATTAAGSGHPTSC[+57]C[+57]SAAEIMAVLFFHTMR_	_ISSIQATTAAGSGHPTSC[Carbamidomethyl (C)]C[Carbamidomethyl (C)]SAAEIMAVLFFHTMR_	903.428	0.00253249	50115600	noloss	12	y	1	1494.76	21.8434	TRUE	sp	P40142	P40142	TKT_MOUSE	Transketolase	Mus musculus	Tkt	1	1	uniprot_mouse_proteome
210330_056_CC5_1_WTB1_Pulldown_DIA	4		_ISSIQATTAAGSGHPTSC[+57]C[+57]SAAEIMAVLFFHTMR_	TRUE	_ISSIQATTAAGSGHPTSC[Carbamidomethyl (C)]C[Carbamidomethyl (C)]SAAEIMAVLFFHTMR_	ISSIQATTAAGSGHPTSCCSAAEIMAVLFFHTMR	106.497	NaN	106.497	P40142	TRUE	_ISSIQATTAAGSGHPTSC[+57]C[+57]SAAEIMAVLFFHTMR_	_ISSIQATTAAGSGHPTSC[Carbamidomethyl (C)]C[Carbamidomethyl (C)]SAAEIMAVLFFHTMR_	903.428	0.00253249	50115600	noloss	13	y	1	1565.8	19.265	TRUE	sp	P40142	P40142	TKT_MOUSE	Transketolase	Mus musculus	Tkt	1	1	uniprot_mouse_proteome
210330_056_CC5_1_WTB1_Pulldown_DIA	4		_ISSIQATTAAGSGHPTSC[+57]C[+57]SAAEIMAVLFFHTMR_	TRUE	_ISSIQATTAAGSGHPTSC[Carbamidomethyl (C)]C[Carbamidomethyl (C)]SAAEIMAVLFFHTMR_	ISSIQATTAAGSGHPTSCCSAAEIMAVLFFHTMR	106.497	NaN	106.497	P40142	TRUE	_ISSIQATTAAGSGHPTSC[+57]C[+57]SAAEIMAVLFFHTMR_	_ISSIQATTAAGSGHPTSC[Carbamidomethyl (C)]C[Carbamidomethyl (C)]SAAEIMAVLFFHTMR_	903.428	0.00253249	50115600	noloss	20	y	2	1165.03	52.1423	FALSE	sp	P40142	P40142	TKT_MOUSE	Transketolase	Mus musculus	Tkt	1	1	uniprot_mouse_proteome
210330_056_CC5_1_WTB1_Pulldown_DIA	4		_ISSIQATTAAGSGHPTSC[+57]C[+57]SAAEIMAVLFFHTMR_	TRUE	_ISSIQATTAAGSGHPTSC[Carbamidomethyl (C)]C[Carbamidomethyl (C)]SAAEIMAVLFFHTMR_	ISSIQATTAAGSGHPTSCCSAAEIMAVLFFHTMR	106.497	NaN	106.497	P40142	TRUE	_ISSIQATTAAGSGHPTSC[+57]C[+57]SAAEIMAVLFFHTMR_	_ISSIQATTAAGSGHPTSC[Carbamidomethyl (C)]C[Carbamidomethyl (C)]SAAEIMAVLFFHTMR_	903.428	0.00253249	50115600	noloss	22	b	2	1058.97	7.08338	TRUE	sp	P40142	P40142	TKT_MOUSE	Transketolase	Mus musculus	Tkt	1	1	uniprot_mouse_proteome
210330_056_CC5_1_WTB1_Pulldown_DIA	4		_ISSIQATTAAGSGHPTSC[+57]C[+57]SAAEIMAVLFFHTMR_	TRUE	_ISSIQATTAAGSGHPTSC[Carbamidomethyl (C)]C[Carbamidomethyl (C)]SAAEIMAVLFFHTMR_	ISSIQATTAAGSGHPTSCCSAAEIMAVLFFHTMR	106.497	NaN	106.497	P40142	TRUE	_ISSIQATTAAGSGHPTSC[+57]C[+57]SAAEIMAVLFFHTMR_	_ISSIQATTAAGSGHPTSC[Carbamidomethyl (C)]C[Carbamidomethyl (C)]SAAEIMAVLFFHTMR_	903.428	0.00253249	50115600	noloss	23	b	2	1123.49	6.70223	TRUE	sp	P40142	P40142	TKT_MOUSE	Transketolase	Mus musculus	Tkt	1	1	uniprot_mouse_proteome
210330_056_CC5_1_WTB1_Pulldown_DIA	4		_ISSIQATTAAGSGHPTSC[+57]C[+57]SAAEIMAVLFFHTMR_	TRUE	_ISSIQATTAAGSGHPTSC[Carbamidomethyl (C)]C[Carbamidomethyl (C)]SAAEIMAVLFFHTMR_	ISSIQATTAAGSGHPTSCCSAAEIMAVLFFHTMR	106.497	NaN	106.497	P40142	TRUE	_ISSIQATTAAGSGHPTSC[+57]C[+57]SAAEIMAVLFFHTMR_	_ISSIQATTAAGSGHPTSC[Carbamidomethyl (C)]C[Carbamidomethyl (C)]SAAEIMAVLFFHTMR_	903.428	0.00253249	50115600	noloss	24	y	2	1334.1	13.8121	TRUE	sp	P40142	P40142	TKT_MOUSE	Transketolase	Mus musculus	Tkt	1	1	uniprot_mouse_proteome
210330_056_CC5_1_WTB1_Pulldown_DIA	4		_ISSIQATTAAGSGHPTSC[+57]C[+57]SAAEIMAVLFFHTMR_	TRUE	_ISSIQATTAAGSGHPTSC[Carbamidomethyl (C)]C[Carbamidomethyl (C)]SAAEIMAVLFFHTMR_	ISSIQATTAAGSGHPTSCCSAAEIMAVLFFHTMR	106.497	NaN	106.497	P40142	TRUE	_ISSIQATTAAGSGHPTSC[+57]C[+57]SAAEIMAVLFFHTMR_	_ISSIQATTAAGSGHPTSC[Carbamidomethyl (C)]C[Carbamidomethyl (C)]SAAEIMAVLFFHTMR_	903.428	0.00253249	50115600	noloss	25	y	3	913.415	13.7388	TRUE	sp	P40142	P40142	TKT_MOUSE	Transketolase	Mus musculus	Tkt	1	1	uniprot_mouse_proteome
210330_056_CC5_1_WTB1_Pulldown_DIA	4		_ISSIQATTAAGSGHPTSC[+57]C[+57]SAAEIMAVLFFHTMR_	TRUE	_ISSIQATTAAGSGHPTSC[Carbamidomethyl (C)]C[Carbamidomethyl (C)]SAAEIMAVLFFHTMR_	ISSIQATTAAGSGHPTSCCSAAEIMAVLFFHTMR	106.497	NaN	106.497	P40142	TRUE	_ISSIQATTAAGSGHPTSC[+57]C[+57]SAAEIMAVLFFHTMR_	_ISSIQATTAAGSGHPTSC[Carbamidomethyl (C)]C[Carbamidomethyl (C)]SAAEIMAVLFFHTMR_	903.428	0.00253249	50115600	noloss	26	y	3	937.094	11.5727	TRUE	sp	P40142	P40142	TKT_MOUSE	Transketolase	Mus musculus	Tkt	1	1	uniprot_mouse_proteome
210330_056_CC5_1_WTB1_Pulldown_DIA	4		_ISSIQATTAAGSGHPTSC[+57]C[+57]SAAEIMAVLFFHTMR_	TRUE	_ISSIQATTAAGSGHPTSC[Carbamidomethyl (C)]C[Carbamidomethyl (C)]SAAEIMAVLFFHTMR_	ISSIQATTAAGSGHPTSCCSAAEIMAVLFFHTMR	106.497	NaN	106.497	P40142	TRUE	_ISSIQATTAAGSGHPTSC[+57]C[+57]SAAEIMAVLFFHTMR_	_ISSIQATTAAGSGHPTSC[Carbamidomethyl (C)]C[Carbamidomethyl (C)]SAAEIMAVLFFHTMR_	903.428	0.00253249	50115600	noloss	27	y	3	970.777	6.87789	TRUE	sp	P40142	P40142	TKT_MOUSE	Transketolase	Mus musculus	Tkt	1	1	uniprot_mouse_proteome
210330_056_CC5_1_WTB1_Pulldown_DIA	4		_ISSIQATTAAGSGHPTSC[+57]C[+57]SAAEIMAVLFFHTMR_	TRUE	_ISSIQATTAAGSGHPTSC[Carbamidomethyl (C)]C[Carbamidomethyl (C)]SAAEIMAVLFFHTMR_	ISSIQATTAAGSGHPTSCCSAAEIMAVLFFHTMR	106.497	NaN	106.497	P40142	TRUE	_ISSIQATTAAGSGHPTSC[+57]C[+57]SAAEIMAVLFFHTMR_	_ISSIQATTAAGSGHPTSC[Carbamidomethyl (C)]C[Carbamidomethyl (C)]SAAEIMAVLFFHTMR_	903.428	0.00253249	50115600	noloss	28	y	3	1004.46	23.4329	TRUE	sp	P40142	P40142	TKT_MOUSE	Transketolase	Mus musculus	Tkt	1	1	uniprot_mouse_proteome
210330_056_CC5_1_WTB1_Pulldown_DIA	4		_ISSIQATTAAGSGHPTSC[+57]C[+57]SAAEIMAVLFFHTMR_	TRUE	_ISSIQATTAAGSGHPTSC[Carbamidomethyl (C)]C[Carbamidomethyl (C)]SAAEIMAVLFFHTMR_	ISSIQATTAAGSGHPTSCCSAAEIMAVLFFHTMR	106.497	NaN	106.497	P40142	TRUE	_ISSIQATTAAGSGHPTSC[+57]C[+57]SAAEIMAVLFFHTMR_	_ISSIQATTAAGSGHPTSC[Carbamidomethyl (C)]C[Carbamidomethyl (C)]SAAEIMAVLFFHTMR_	903.428	0.00253249	50115600	noloss	29	y	3	1028.14	22.5412	TRUE	sp	P40142	P40142	TKT_MOUSE	Transketolase	Mus musculus	Tkt	1	1	uniprot_mouse_proteome
210330_056_CC5_1_WTB1_Pulldown_DIA	4		_ISSIQATTAAGSGHPTSC[+57]C[+57]SAAEIMAVLFFHTMR_	TRUE	_ISSIQATTAAGSGHPTSC[Carbamidomethyl (C)]C[Carbamidomethyl (C)]SAAEIMAVLFFHTMR_	ISSIQATTAAGSGHPTSCCSAAEIMAVLFFHTMR	106.497	NaN	106.497	P40142	TRUE	_ISSIQATTAAGSGHPTSC[+57]C[+57]SAAEIMAVLFFHTMR_	_ISSIQATTAAGSGHPTSC[Carbamidomethyl (C)]C[Carbamidomethyl (C)]SAAEIMAVLFFHTMR_	903.428	0.00253249	50115600	noloss	30	y	3	1070.82	23.6391	TRUE	sp	P40142	P40142	TKT_MOUSE	Transketolase	Mus musculus	Tkt	1	1	uniprot_mouse_proteome
210330_056_CC5_1_WTB1_Pulldown_DIA	4		_ISSIQATTAAGSGHPTSC[+57]C[+57]SAAEIMAVLFFHTMR_	TRUE	_ISSIQATTAAGSGHPTSC[Carbamidomethyl (C)]C[Carbamidomethyl (C)]SAAEIMAVLFFHTMR_	ISSIQATTAAGSGHPTSCCSAAEIMAVLFFHTMR	106.497	NaN	106.497	P40142	TRUE	_ISSIQATTAAGSGHPTSC[+57]C[+57]SAAEIMAVLFFHTMR_	_ISSIQATTAAGSGHPTSC[Carbamidomethyl (C)]C[Carbamidomethyl (C)]SAAEIMAVLFFHTMR_	903.428	0.00253249	50115600	noloss	31	y	3	1108.52	6.28728	TRUE	sp	P40142	P40142	TKT_MOUSE	Transketolase	Mus musculus	Tkt	1	1	uniprot_mouse_proteome
210330_056_CC5_1_WTB1_Pulldown_DIA	4		_ISSIQATTAAGSGHPTSC[+57]C[+57]SAAEIMAVLFFHTMR_	TRUE	_ISSIQATTAAGSGHPTSC[Carbamidomethyl (C)]C[Carbamidomethyl (C)]SAAEIMAVLFFHTMR_	ISSIQATTAAGSGHPTSCCSAAEIMAVLFFHTMR	106.497	NaN	106.497	P40142	TRUE	_ISSIQATTAAGSGHPTSC[+57]C[+57]SAAEIMAVLFFHTMR_	_ISSIQATTAAGSGHPTSC[Carbamidomethyl (C)]C[Carbamidomethyl (C)]SAAEIMAVLFFHTMR_	903.428	0.00253249	50115600	H2O	4	b	1	383.229	22.3817	TRUE	sp	P40142	P40142	TKT_MOUSE	Transketolase	Mus musculus	Tkt	1	1	uniprot_mouse_proteome
210330_056_CC5_1_WTB1_Pulldown_DIA	4		_ISSIQATTAAGSGHPTSC[+57]C[+57]SAAEIMAVLFFHTMR_	TRUE	_ISSIQATTAAGSGHPTSC[Carbamidomethyl (C)]C[Carbamidomethyl (C)]SAAEIMAVLFFHTMR_	ISSIQATTAAGSGHPTSCCSAAEIMAVLFFHTMR	106.497	NaN	106.497	P40142	TRUE	_ISSIQATTAAGSGHPTSC[+57]C[+57]SAAEIMAVLFFHTMR_	_ISSIQATTAAGSGHPTSC[Carbamidomethyl (C)]C[Carbamidomethyl (C)]SAAEIMAVLFFHTMR_	903.428	0.00253249	50115600	H2O	29	y	3	1022.13	13.5408	TRUE	sp	P40142	P40142	TKT_MOUSE	Transketolase	Mus musculus	Tkt	1	1	uniprot_mouse_proteome
210330_056_CC5_1_WTB1_Pulldown_DIA	4		_ISSIQATTAAGSGHPTSC[+57]C[+57]SAAEIMAVLFFHTMR_	TRUE	_ISSIQATTAAGSGHPTSC[Carbamidomethyl (C)]C[Carbamidomethyl (C)]SAAEIMAVLFFHTMR_	ISSIQATTAAGSGHPTSCCSAAEIMAVLFFHTMR	106.497	NaN	106.497	P40142	TRUE	_ISSIQATTAAGSGHPTSC[+57]C[+57]SAAEIMAVLFFHTMR_	_ISSIQATTAAGSGHPTSC[Carbamidomethyl (C)]C[Carbamidomethyl (C)]SAAEIMAVLFFHTMR_	903.428	0.00253249	50115600	NH3	30	y	3	1065.15	26.9205	TRUE	sp	P40142	P40142	TKT_MOUSE	Transketolase	Mus musculus	Tkt	1	1	uniprot_mouse_proteome
210330_056_CC5_1_WTB1_Pulldown_DIA	4		_ISSIQATTAAGSGHPTSC[+57]C[+57]SAAEIMAVLFFHTM[+16]R_	TRUE	_ISSIQATTAAGSGHPTSC[Carbamidomethyl (C)]C[Carbamidomethyl (C)]SAAEIMAVLFFHTM[Oxidation (M)]R_	ISSIQATTAAGSGHPTSCCSAAEIMAVLFFHTMR	96.6409	NaN	96.6409	P40142	TRUE	_ISSIQATTAAGSGHPTSC[+57]C[+57]SAAEIMAVLFFHTM[+16]R_	_ISSIQATTAAGSGHPTSC[Carbamidomethyl (C)]C[Carbamidomethyl (C)]SAAEIMAVLFFHTM[Oxidation (M)]R_	907.427	0.00114351	13553760	noloss	3	y	1	423.202	24.401	TRUE	sp	P40142	P40142	TKT_MOUSE	Transketolase	Mus musculus	Tkt	1	1	uniprot_mouse_proteome
210330_056_CC5_1_WTB1_Pulldown_DIA	4		_ISSIQATTAAGSGHPTSC[+57]C[+57]SAAEIMAVLFFHTM[+16]R_	TRUE	_ISSIQATTAAGSGHPTSC[Carbamidomethyl (C)]C[Carbamidomethyl (C)]SAAEIMAVLFFHTM[Oxidation (M)]R_	ISSIQATTAAGSGHPTSCCSAAEIMAVLFFHTMR	96.6409	NaN	96.6409	P40142	TRUE	_ISSIQATTAAGSGHPTSC[+57]C[+57]SAAEIMAVLFFHTM[+16]R_	_ISSIQATTAAGSGHPTSC[Carbamidomethyl (C)]C[Carbamidomethyl (C)]SAAEIMAVLFFHTM[Oxidation (M)]R_	907.427	0.00114351	13553760	noloss	5	y	1	707.329	64.7803	FALSE	sp	P40142	P40142	TKT_MOUSE	Transketolase	Mus musculus	Tkt	1	1	uniprot_mouse_proteome
210330_056_CC5_1_WTB1_Pulldown_DIA	4		_ISSIQATTAAGSGHPTSC[+57]C[+57]SAAEIMAVLFFHTM[+16]R_	TRUE	_ISSIQATTAAGSGHPTSC[Carbamidomethyl (C)]C[Carbamidomethyl (C)]SAAEIMAVLFFHTM[Oxidation (M)]R_	ISSIQATTAAGSGHPTSCCSAAEIMAVLFFHTMR	96.6409	NaN	96.6409	P40142	TRUE	_ISSIQATTAAGSGHPTSC[+57]C[+57]SAAEIMAVLFFHTM[+16]R_	_ISSIQATTAAGSGHPTSC[Carbamidomethyl (C)]C[Carbamidomethyl (C)]SAAEIMAVLFFHTM[Oxidation (M)]R_	907.427	0.00114351	13553760	noloss	6	y	1	854.398	95.1711	FALSE	sp	P40142	P40142	TKT_MOUSE	Transketolase	Mus musculus	Tkt	1	1	uniprot_mouse_proteome
210330_056_CC5_1_WTB1_Pulldown_DIA	4		_ISSIQATTAAGSGHPTSC[+57]C[+57]SAAEIMAVLFFHTM[+16]R_	TRUE	_ISSIQATTAAGSGHPTSC[Carbamidomethyl (C)]C[Carbamidomethyl (C)]SAAEIMAVLFFHTM[Oxidation (M)]R_	ISSIQATTAAGSGHPTSCCSAAEIMAVLFFHTMR	96.6409	NaN	96.6409	P40142	TRUE	_ISSIQATTAAGSGHPTSC[+57]C[+57]SAAEIMAVLFFHTM[+16]R_	_ISSIQATTAAGSGHPTSC[Carbamidomethyl (C)]C[Carbamidomethyl (C)]SAAEIMAVLFFHTM[Oxidation (M)]R_	907.427	0.00114351	13553760	noloss	7	y	1	967.482	93.5244	FALSE	sp	P40142	P40142	TKT_MOUSE	Transketolase	Mus musculus	Tkt	1	1	uniprot_mouse_proteome
210330_056_CC5_1_WTB1_Pulldown_DIA	4		_ISSIQATTAAGSGHPTSC[+57]C[+57]SAAEIMAVLFFHTM[+16]R_	TRUE	_ISSIQATTAAGSGHPTSC[Carbamidomethyl (C)]C[Carbamidomethyl (C)]SAAEIMAVLFFHTM[Oxidation (M)]R_	ISSIQATTAAGSGHPTSCCSAAEIMAVLFFHTMR	96.6409	NaN	96.6409	P40142	TRUE	_ISSIQATTAAGSGHPTSC[+57]C[+57]SAAEIMAVLFFHTM[+16]R_	_ISSIQATTAAGSGHPTSC[Carbamidomethyl (C)]C[Carbamidomethyl (C)]SAAEIMAVLFFHTM[Oxidation (M)]R_	907.427	0.00114351	13553760	noloss	9	y	1	1137.59	84.0157	FALSE	sp	P40142	P40142	TKT_MOUSE	Transketolase	Mus musculus	Tkt	1	1	uniprot_mouse_proteome
210330_056_CC5_1_WTB1_Pulldown_DIA	4		_ISSIQATTAAGSGHPTSC[+57]C[+57]SAAEIMAVLFFHTM[+16]R_	TRUE	_ISSIQATTAAGSGHPTSC[Carbamidomethyl (C)]C[Carbamidomethyl (C)]SAAEIMAVLFFHTM[Oxidation (M)]R_	ISSIQATTAAGSGHPTSCCSAAEIMAVLFFHTMR	96.6409	NaN	96.6409	P40142	TRUE	_ISSIQATTAAGSGHPTSC[+57]C[+57]SAAEIMAVLFFHTM[+16]R_	_ISSIQATTAAGSGHPTSC[Carbamidomethyl (C)]C[Carbamidomethyl (C)]SAAEIMAVLFFHTM[Oxidation (M)]R_	907.427	0.00114351	13553760	noloss	10	y	1	1268.63	42.366	TRUE	sp	P40142	P40142	TKT_MOUSE	Transketolase	Mus musculus	Tkt	1	1	uniprot_mouse_proteome
210330_056_CC5_1_WTB1_Pulldown_DIA	4		_ISSIQATTAAGSGHPTSC[+57]C[+57]SAAEIMAVLFFHTM[+16]R_	TRUE	_ISSIQATTAAGSGHPTSC[Carbamidomethyl (C)]C[Carbamidomethyl (C)]SAAEIMAVLFFHTM[Oxidation (M)]R_	ISSIQATTAAGSGHPTSCCSAAEIMAVLFFHTMR	96.6409	NaN	96.6409	P40142	TRUE	_ISSIQATTAAGSGHPTSC[+57]C[+57]SAAEIMAVLFFHTM[+16]R_	_ISSIQATTAAGSGHPTSC[Carbamidomethyl (C)]C[Carbamidomethyl (C)]SAAEIMAVLFFHTM[Oxidation (M)]R_	907.427	0.00114351	13553760	noloss	11	y	1	1381.71	16.9077	TRUE	sp	P40142	P40142	TKT_MOUSE	Transketolase	Mus musculus	Tkt	1	1	uniprot_mouse_proteome
210330_056_CC5_1_WTB1_Pulldown_DIA	4		_ISSIQATTAAGSGHPTSC[+57]C[+57]SAAEIMAVLFFHTM[+16]R_	TRUE	_ISSIQATTAAGSGHPTSC[Carbamidomethyl (C)]C[Carbamidomethyl (C)]SAAEIMAVLFFHTM[Oxidation (M)]R_	ISSIQATTAAGSGHPTSCCSAAEIMAVLFFHTMR	96.6409	NaN	96.6409	P40142	TRUE	_ISSIQATTAAGSGHPTSC[+57]C[+57]SAAEIMAVLFFHTM[+16]R_	_ISSIQATTAAGSGHPTSC[Carbamidomethyl (C)]C[Carbamidomethyl (C)]SAAEIMAVLFFHTM[Oxidation (M)]R_	907.427	0.00114351	13553760	noloss	25	y	3	918.747	11.1173	TRUE	sp	P40142	P40142	TKT_MOUSE	Transketolase	Mus musculus	Tkt	1	1	uniprot_mouse_proteome
210330_056_CC5_1_WTB1_Pulldown_DIA	4		_ISSIQATTAAGSGHPTSC[+57]C[+57]SAAEIMAVLFFHTM[+16]R_	TRUE	_ISSIQATTAAGSGHPTSC[Carbamidomethyl (C)]C[Carbamidomethyl (C)]SAAEIMAVLFFHTM[Oxidation (M)]R_	ISSIQATTAAGSGHPTSCCSAAEIMAVLFFHTMR	96.6409	NaN	96.6409	P40142	TRUE	_ISSIQATTAAGSGHPTSC[+57]C[+57]SAAEIMAVLFFHTM[+16]R_	_ISSIQATTAAGSGHPTSC[Carbamidomethyl (C)]C[Carbamidomethyl (C)]SAAEIMAVLFFHTM[Oxidation (M)]R_	907.427	0.00114351	13553760	noloss	26	y	2	1413.13	8.6713	TRUE	sp	P40142	P40142	TKT_MOUSE	Transketolase	Mus musculus	Tkt	1	1	uniprot_mouse_proteome
210330_056_CC5_1_WTB1_Pulldown_DIA	4		_ISSIQATTAAGSGHPTSC[+57]C[+57]SAAEIMAVLFFHTM[+16]R_	TRUE	_ISSIQATTAAGSGHPTSC[Carbamidomethyl (C)]C[Carbamidomethyl (C)]SAAEIMAVLFFHTM[Oxidation (M)]R_	ISSIQATTAAGSGHPTSCCSAAEIMAVLFFHTMR	96.6409	NaN	96.6409	P40142	TRUE	_ISSIQATTAAGSGHPTSC[+57]C[+57]SAAEIMAVLFFHTM[+16]R_	_ISSIQATTAAGSGHPTSC[Carbamidomethyl (C)]C[Carbamidomethyl (C)]SAAEIMAVLFFHTM[Oxidation (M)]R_	907.427	0.00114351	13553760	noloss	28	y	3	1009.79	100	FALSE	sp	P40142	P40142	TKT_MOUSE	Transketolase	Mus musculus	Tkt	1	1	uniprot_mouse_proteome
210330_056_CC5_1_WTB1_Pulldown_DIA	4		_ISSIQATTAAGSGHPTSC[+57]C[+57]SAAEIMAVLFFHTM[+16]R_	TRUE	_ISSIQATTAAGSGHPTSC[Carbamidomethyl (C)]C[Carbamidomethyl (C)]SAAEIMAVLFFHTM[Oxidation (M)]R_	ISSIQATTAAGSGHPTSCCSAAEIMAVLFFHTMR	96.6409	NaN	96.6409	P40142	TRUE	_ISSIQATTAAGSGHPTSC[+57]C[+57]SAAEIMAVLFFHTM[+16]R_	_ISSIQATTAAGSGHPTSC[Carbamidomethyl (C)]C[Carbamidomethyl (C)]SAAEIMAVLFFHTM[Oxidation (M)]R_	907.427	0.00114351	13553760	noloss	29	y	3	1033.47	71.7366	FALSE	sp	P40142	P40142	TKT_MOUSE	Transketolase	Mus musculus	Tkt	1	1	uniprot_mouse_proteome
210330_056_CC5_1_WTB1_Pulldown_DIA	4		_ISSIQATTAAGSGHPTSC[+57]C[+57]SAAEIMAVLFFHTM[+16]R_	TRUE	_ISSIQATTAAGSGHPTSC[Carbamidomethyl (C)]C[Carbamidomethyl (C)]SAAEIMAVLFFHTM[Oxidation (M)]R_	ISSIQATTAAGSGHPTSCCSAAEIMAVLFFHTMR	96.6409	NaN	96.6409	P40142	TRUE	_ISSIQATTAAGSGHPTSC[+57]C[+57]SAAEIMAVLFFHTM[+16]R_	_ISSIQATTAAGSGHPTSC[Carbamidomethyl (C)]C[Carbamidomethyl (C)]SAAEIMAVLFFHTM[Oxidation (M)]R_	907.427	0.00114351	13553760	H2O	6	y	1	836.387	19.9519	TRUE	sp	P40142	P40142	TKT_MOUSE	Transketolase	Mus musculus	Tkt	1	1	uniprot_mouse_proteome
210330_056_CC5_1_WTB1_Pulldown_DIA	4		_ISSIQATTAAGSGHPTSC[+57]C[+57]SAAEIMAVLFFHTM[+16]R_	TRUE	_ISSIQATTAAGSGHPTSC[Carbamidomethyl (C)]C[Carbamidomethyl (C)]SAAEIMAVLFFHTM[Oxidation (M)]R_	ISSIQATTAAGSGHPTSCCSAAEIMAVLFFHTMR	96.6409	NaN	96.6409	P40142	TRUE	_ISSIQATTAAGSGHPTSC[+57]C[+57]SAAEIMAVLFFHTM[+16]R_	_ISSIQATTAAGSGHPTSC[Carbamidomethyl (C)]C[Carbamidomethyl (C)]SAAEIMAVLFFHTM[Oxidation (M)]R_	907.427	0.00114351	13553760	H2O	26	y	2	1404.13	16.7151	TRUE	sp	P40142	P40142	TKT_MOUSE	Transketolase	Mus musculus	Tkt	1	1	uniprot_mouse_proteome
210330_056_CC5_1_WTB1_Pulldown_DIA	4		_ISSIQATTAAGSGHPTSC[+57]C[+57]SAAEIMAVLFFHTM[+16]R_	TRUE	_ISSIQATTAAGSGHPTSC[Carbamidomethyl (C)]C[Carbamidomethyl (C)]SAAEIMAVLFFHTM[Oxidation (M)]R_	ISSIQATTAAGSGHPTSCCSAAEIMAVLFFHTMR	96.6409	NaN	96.6409	P40142	TRUE	_ISSIQATTAAGSGHPTSC[+57]C[+57]SAAEIMAVLFFHTM[+16]R_	_ISSIQATTAAGSGHPTSC[Carbamidomethyl (C)]C[Carbamidomethyl (C)]SAAEIMAVLFFHTM[Oxidation (M)]R_	907.427	0.00114351	13553760	noloss	4	y	1	560.261	12.0009	TRUE	sp	P40142	P40142	TKT_MOUSE	Transketolase	Mus musculus	Tkt	1	1	uniprot_mouse_proteome
210330_056_CC5_1_WTB1_Pulldown_DIA	4		_ISSIQATTAAGSGHPTSC[+57]C[+57]SAAEIMAVLFFHTM[+16]R_	TRUE	_ISSIQATTAAGSGHPTSC[Carbamidomethyl (C)]C[Carbamidomethyl (C)]SAAEIMAVLFFHTM[Oxidation (M)]R_	ISSIQATTAAGSGHPTSCCSAAEIMAVLFFHTMR	96.6409	NaN	96.6409	P40142	TRUE	_ISSIQATTAAGSGHPTSC[+57]C[+57]SAAEIMAVLFFHTM[+16]R_	_ISSIQATTAAGSGHPTSC[Carbamidomethyl (C)]C[Carbamidomethyl (C)]SAAEIMAVLFFHTM[Oxidation (M)]R_	907.427	0.00114351	13553760	noloss	17	b	2	784.389	32.9834	TRUE	sp	P40142	P40142	TKT_MOUSE	Transketolase	Mus musculus	Tkt	1	1	uniprot_mouse_proteome
210330_056_CC5_1_WTB1_Pulldown_DIA	4		_ISSIQATTAAGSGHPTSC[+57]C[+57]SAAEIMAVLFFHTM[+16]R_	TRUE	_ISSIQATTAAGSGHPTSC[Carbamidomethyl (C)]C[Carbamidomethyl (C)]SAAEIMAVLFFHTM[Oxidation (M)]R_	ISSIQATTAAGSGHPTSCCSAAEIMAVLFFHTMR	96.6409	NaN	96.6409	P40142	TRUE	_ISSIQATTAAGSGHPTSC[+57]C[+57]SAAEIMAVLFFHTM[+16]R_	_ISSIQATTAAGSGHPTSC[Carbamidomethyl (C)]C[Carbamidomethyl (C)]SAAEIMAVLFFHTM[Oxidation (M)]R_	907.427	0.00114351	13553760	noloss	27	y	3	976.108	36.0207	TRUE	sp	P40142	P40142	TKT_MOUSE	Transketolase	Mus musculus	Tkt	1	1	uniprot_mouse_proteome
210330_056_CC5_1_WTB1_Pulldown_DIA	4		_SM[+16]TEAEQQQLIDDHFLFDKPVSPLLLASGM[+16]AR_	TRUE	_SM[Oxidation (M)]TEAEQQQLIDDHFLFDKPVSPLLLASGM[Oxidation (M)]AR_	SMTEAEQQQLIDDHFLFDKPVSPLLLASGMAR	91.6293	NaN	91.6293	Q04447	TRUE	_SM[+16]TEAEQQQLIDDHFLFDKPVSPLLLASGM[+16]AR_	_SM[Oxidation (M)]TEAEQQQLIDDHFLFDKPVSPLLLASGM[Oxidation (M)]AR_	905.7	0.00227375	9846599	noloss	3	b	1	336.122	13.8254	FALSE	sp	Q04447	Q04447	KCRB_MOUSE	Creatine kinase B-type	Mus musculus	Ckb	1	1	uniprot_mouse_proteome
210330_056_CC5_1_WTB1_Pulldown_DIA	4		_SM[+16]TEAEQQQLIDDHFLFDKPVSPLLLASGM[+16]AR_	TRUE	_SM[Oxidation (M)]TEAEQQQLIDDHFLFDKPVSPLLLASGM[Oxidation (M)]AR_	SMTEAEQQQLIDDHFLFDKPVSPLLLASGMAR	91.6293	NaN	91.6293	Q04447	TRUE	_SM[+16]TEAEQQQLIDDHFLFDKPVSPLLLASGM[+16]AR_	_SM[Oxidation (M)]TEAEQQQLIDDHFLFDKPVSPLLLASGM[Oxidation (M)]AR_	905.7	0.00227375	9846599	noloss	4	b	1	465.165	9.43397	TRUE	sp	Q04447	Q04447	KCRB_MOUSE	Creatine kinase B-type	Mus musculus	Ckb	1	1	uniprot_mouse_proteome
210330_056_CC5_1_WTB1_Pulldown_DIA	4		_SM[+16]TEAEQQQLIDDHFLFDKPVSPLLLASGM[+16]AR_	TRUE	_SM[Oxidation (M)]TEAEQQQLIDDHFLFDKPVSPLLLASGM[Oxidation (M)]AR_	SMTEAEQQQLIDDHFLFDKPVSPLLLASGMAR	91.6293	NaN	91.6293	Q04447	TRUE	_SM[+16]TEAEQQQLIDDHFLFDKPVSPLLLASGM[+16]AR_	_SM[Oxidation (M)]TEAEQQQLIDDHFLFDKPVSPLLLASGM[Oxidation (M)]AR_	905.7	0.00227375	9846599	noloss	5	y	1	537.245	21.2995	FALSE	sp	Q04447	Q04447	KCRB_MOUSE	Creatine kinase B-type	Mus musculus	Ckb	1	1	uniprot_mouse_proteome
210330_056_CC5_1_WTB1_Pulldown_DIA	4		_SM[+16]TEAEQQQLIDDHFLFDKPVSPLLLASGM[+16]AR_	TRUE	_SM[Oxidation (M)]TEAEQQQLIDDHFLFDKPVSPLLLASGM[Oxidation (M)]AR_	SMTEAEQQQLIDDHFLFDKPVSPLLLASGMAR	91.6293	NaN	91.6293	Q04447	TRUE	_SM[+16]TEAEQQQLIDDHFLFDKPVSPLLLASGM[+16]AR_	_SM[Oxidation (M)]TEAEQQQLIDDHFLFDKPVSPLLLASGM[Oxidation (M)]AR_	905.7	0.00227375	9846599	noloss	6	y	1	608.282	44.8569	FALSE	sp	Q04447	Q04447	KCRB_MOUSE	Creatine kinase B-type	Mus musculus	Ckb	1	1	uniprot_mouse_proteome
210330_056_CC5_1_WTB1_Pulldown_DIA	4		_SM[+16]TEAEQQQLIDDHFLFDKPVSPLLLASGM[+16]AR_	TRUE	_SM[Oxidation (M)]TEAEQQQLIDDHFLFDKPVSPLLLASGM[Oxidation (M)]AR_	SMTEAEQQQLIDDHFLFDKPVSPLLLASGMAR	91.6293	NaN	91.6293	Q04447	TRUE	_SM[+16]TEAEQQQLIDDHFLFDKPVSPLLLASGM[+16]AR_	_SM[Oxidation (M)]TEAEQQQLIDDHFLFDKPVSPLLLASGM[Oxidation (M)]AR_	905.7	0.00227375	9846599	noloss	7	y	1	721.366	100	FALSE	sp	Q04447	Q04447	KCRB_MOUSE	Creatine kinase B-type	Mus musculus	Ckb	1	1	uniprot_mouse_proteome
210330_056_CC5_1_WTB1_Pulldown_DIA	4		_SM[+16]TEAEQQQLIDDHFLFDKPVSPLLLASGM[+16]AR_	TRUE	_SM[Oxidation (M)]TEAEQQQLIDDHFLFDKPVSPLLLASGM[Oxidation (M)]AR_	SMTEAEQQQLIDDHFLFDKPVSPLLLASGMAR	91.6293	NaN	91.6293	Q04447	TRUE	_SM[+16]TEAEQQQLIDDHFLFDKPVSPLLLASGM[+16]AR_	_SM[Oxidation (M)]TEAEQQQLIDDHFLFDKPVSPLLLASGM[Oxidation (M)]AR_	905.7	0.00227375	9846599	noloss	10	y	1	1044.59	12.6362	FALSE	sp	Q04447	Q04447	KCRB_MOUSE	Creatine kinase B-type	Mus musculus	Ckb	1	1	uniprot_mouse_proteome
210330_056_CC5_1_WTB1_Pulldown_DIA	4		_SM[+16]TEAEQQQLIDDHFLFDKPVSPLLLASGM[+16]AR_	TRUE	_SM[Oxidation (M)]TEAEQQQLIDDHFLFDKPVSPLLLASGM[Oxidation (M)]AR_	SMTEAEQQQLIDDHFLFDKPVSPLLLASGMAR	91.6293	NaN	91.6293	Q04447	TRUE	_SM[+16]TEAEQQQLIDDHFLFDKPVSPLLLASGM[+16]AR_	_SM[Oxidation (M)]TEAEQQQLIDDHFLFDKPVSPLLLASGM[Oxidation (M)]AR_	905.7	0.00227375	9846599	noloss	13	y	1	1327.74	12.4582	TRUE	sp	Q04447	Q04447	KCRB_MOUSE	Creatine kinase B-type	Mus musculus	Ckb	1	1	uniprot_mouse_proteome
210330_056_CC5_1_WTB1_Pulldown_DIA	4		_SM[+16]TEAEQQQLIDDHFLFDKPVSPLLLASGM[+16]AR_	TRUE	_SM[Oxidation (M)]TEAEQQQLIDDHFLFDKPVSPLLLASGM[Oxidation (M)]AR_	SMTEAEQQQLIDDHFLFDKPVSPLLLASGMAR	91.6293	NaN	91.6293	Q04447	TRUE	_SM[+16]TEAEQQQLIDDHFLFDKPVSPLLLASGM[+16]AR_	_SM[Oxidation (M)]TEAEQQQLIDDHFLFDKPVSPLLLASGM[Oxidation (M)]AR_	905.7	0.00227375	9846599	noloss	29	y	3	1095.56	35.3637	FALSE	sp	Q04447	Q04447	KCRB_MOUSE	Creatine kinase B-type	Mus musculus	Ckb	1	1	uniprot_mouse_proteome
210330_056_CC5_1_WTB1_Pulldown_DIA	4		_SM[+16]TEAEQQQLIDDHFLFDKPVSPLLLASGM[+16]AR_	TRUE	_SM[Oxidation (M)]TEAEQQQLIDDHFLFDKPVSPLLLASGM[Oxidation (M)]AR_	SMTEAEQQQLIDDHFLFDKPVSPLLLASGMAR	91.6293	NaN	91.6293	Q04447	TRUE	_SM[+16]TEAEQQQLIDDHFLFDKPVSPLLLASGM[+16]AR_	_SM[Oxidation (M)]TEAEQQQLIDDHFLFDKPVSPLLLASGM[Oxidation (M)]AR_	905.7	0.00227375	9846599	H2O	4	b	1	447.154	8.98073	TRUE	sp	Q04447	Q04447	KCRB_MOUSE	Creatine kinase B-type	Mus musculus	Ckb	1	1	uniprot_mouse_proteome
210330_056_CC5_1_WTB1_Pulldown_DIA	4		_SM[+16]TEAEQQQLIDDHFLFDKPVSPLLLASGMAR_	TRUE	_SM[Oxidation (M)]TEAEQQQLIDDHFLFDKPVSPLLLASGMAR_	SMTEAEQQQLIDDHFLFDKPVSPLLLASGMAR	102.968	NaN	102.968	Q04447	TRUE	_SM[+16]TEAEQQQLIDDHFLFDKPVSPLLLASGMAR_	_SM[Oxidation (M)]TEAEQQQLIDDHFLFDKPVSPLLLASGMAR_	901.701	0.00169794	14342360	noloss	3	b	1	336.122	21.7988	TRUE	sp	Q04447	Q04447	KCRB_MOUSE	Creatine kinase B-type	Mus musculus	Ckb	1	1	uniprot_mouse_proteome
210330_056_CC5_1_WTB1_Pulldown_DIA	4		_SM[+16]TEAEQQQLIDDHFLFDKPVSPLLLASGMAR_	TRUE	_SM[Oxidation (M)]TEAEQQQLIDDHFLFDKPVSPLLLASGMAR_	SMTEAEQQQLIDDHFLFDKPVSPLLLASGMAR	102.968	NaN	102.968	Q04447	TRUE	_SM[+16]TEAEQQQLIDDHFLFDKPVSPLLLASGMAR_	_SM[Oxidation (M)]TEAEQQQLIDDHFLFDKPVSPLLLASGMAR_	901.701	0.00169794	14342360	noloss	4	b	1	465.165	8.56161	TRUE	sp	Q04447	Q04447	KCRB_MOUSE	Creatine kinase B-type	Mus musculus	Ckb	1	1	uniprot_mouse_proteome
210330_056_CC5_1_WTB1_Pulldown_DIA	4		_SM[+16]TEAEQQQLIDDHFLFDKPVSPLLLASGMAR_	TRUE	_SM[Oxidation (M)]TEAEQQQLIDDHFLFDKPVSPLLLASGMAR_	SMTEAEQQQLIDDHFLFDKPVSPLLLASGMAR	102.968	NaN	102.968	Q04447	TRUE	_SM[+16]TEAEQQQLIDDHFLFDKPVSPLLLASGMAR_	_SM[Oxidation (M)]TEAEQQQLIDDHFLFDKPVSPLLLASGMAR_	901.701	0.00169794	14342360	noloss	4	y	1	434.218	17.023	TRUE	sp	Q04447	Q04447	KCRB_MOUSE	Creatine kinase B-type	Mus musculus	Ckb	1	1	uniprot_mouse_proteome
210330_056_CC5_1_WTB1_Pulldown_DIA	4		_SM[+16]TEAEQQQLIDDHFLFDKPVSPLLLASGMAR_	TRUE	_SM[Oxidation (M)]TEAEQQQLIDDHFLFDKPVSPLLLASGMAR_	SMTEAEQQQLIDDHFLFDKPVSPLLLASGMAR	102.968	NaN	102.968	Q04447	TRUE	_SM[+16]TEAEQQQLIDDHFLFDKPVSPLLLASGMAR_	_SM[Oxidation (M)]TEAEQQQLIDDHFLFDKPVSPLLLASGMAR_	901.701	0.00169794	14342360	noloss	5	y	1	521.25	39.8836	TRUE	sp	Q04447	Q04447	KCRB_MOUSE	Creatine kinase B-type	Mus musculus	Ckb	1	1	uniprot_mouse_proteome
210330_056_CC5_1_WTB1_Pulldown_DIA	4		_SM[+16]TEAEQQQLIDDHFLFDKPVSPLLLASGMAR_	TRUE	_SM[Oxidation (M)]TEAEQQQLIDDHFLFDKPVSPLLLASGMAR_	SMTEAEQQQLIDDHFLFDKPVSPLLLASGMAR	102.968	NaN	102.968	Q04447	TRUE	_SM[+16]TEAEQQQLIDDHFLFDKPVSPLLLASGMAR_	_SM[Oxidation (M)]TEAEQQQLIDDHFLFDKPVSPLLLASGMAR_	901.701	0.00169794	14342360	noloss	6	y	1	592.287	100	FALSE	sp	Q04447	Q04447	KCRB_MOUSE	Creatine kinase B-type	Mus musculus	Ckb	1	1	uniprot_mouse_proteome
210330_056_CC5_1_WTB1_Pulldown_DIA	4		_SM[+16]TEAEQQQLIDDHFLFDKPVSPLLLASGMAR_	TRUE	_SM[Oxidation (M)]TEAEQQQLIDDHFLFDKPVSPLLLASGMAR_	SMTEAEQQQLIDDHFLFDKPVSPLLLASGMAR	102.968	NaN	102.968	Q04447	TRUE	_SM[+16]TEAEQQQLIDDHFLFDKPVSPLLLASGMAR_	_SM[Oxidation (M)]TEAEQQQLIDDHFLFDKPVSPLLLASGMAR_	901.701	0.00169794	14342360	noloss	7	y	1	705.371	63.6292	FALSE	sp	Q04447	Q04447	KCRB_MOUSE	Creatine kinase B-type	Mus musculus	Ckb	1	1	uniprot_mouse_proteome
210330_056_CC5_1_WTB1_Pulldown_DIA	4		_SM[+16]TEAEQQQLIDDHFLFDKPVSPLLLASGMAR_	TRUE	_SM[Oxidation (M)]TEAEQQQLIDDHFLFDKPVSPLLLASGMAR_	SMTEAEQQQLIDDHFLFDKPVSPLLLASGMAR	102.968	NaN	102.968	Q04447	TRUE	_SM[+16]TEAEQQQLIDDHFLFDKPVSPLLLASGMAR_	_SM[Oxidation (M)]TEAEQQQLIDDHFLFDKPVSPLLLASGMAR_	901.701	0.00169794	14342360	noloss	8	y	1	818.455	13.4278	TRUE	sp	Q04447	Q04447	KCRB_MOUSE	Creatine kinase B-type	Mus musculus	Ckb	1	1	uniprot_mouse_proteome
210330_056_CC5_1_WTB1_Pulldown_DIA	4		_SM[+16]TEAEQQQLIDDHFLFDKPVSPLLLASGMAR_	TRUE	_SM[Oxidation (M)]TEAEQQQLIDDHFLFDKPVSPLLLASGMAR_	SMTEAEQQQLIDDHFLFDKPVSPLLLASGMAR	102.968	NaN	102.968	Q04447	TRUE	_SM[+16]TEAEQQQLIDDHFLFDKPVSPLLLASGMAR_	_SM[Oxidation (M)]TEAEQQQLIDDHFLFDKPVSPLLLASGMAR_	901.701	0.00169794	14342360	noloss	10	y	1	1028.59	31.9452	TRUE	sp	Q04447	Q04447	KCRB_MOUSE	Creatine kinase B-type	Mus musculus	Ckb	1	1	uniprot_mouse_proteome
210330_056_CC5_1_WTB1_Pulldown_DIA	4		_SM[+16]TEAEQQQLIDDHFLFDKPVSPLLLASGMAR_	TRUE	_SM[Oxidation (M)]TEAEQQQLIDDHFLFDKPVSPLLLASGMAR_	SMTEAEQQQLIDDHFLFDKPVSPLLLASGMAR	102.968	NaN	102.968	Q04447	TRUE	_SM[+16]TEAEQQQLIDDHFLFDKPVSPLLLASGMAR_	_SM[Oxidation (M)]TEAEQQQLIDDHFLFDKPVSPLLLASGMAR_	901.701	0.00169794	14342360	noloss	11	y	1	1115.62	19.6952	TRUE	sp	Q04447	Q04447	KCRB_MOUSE	Creatine kinase B-type	Mus musculus	Ckb	1	1	uniprot_mouse_proteome
210330_056_CC5_1_WTB1_Pulldown_DIA	4		_SM[+16]TEAEQQQLIDDHFLFDKPVSPLLLASGMAR_	TRUE	_SM[Oxidation (M)]TEAEQQQLIDDHFLFDKPVSPLLLASGMAR_	SMTEAEQQQLIDDHFLFDKPVSPLLLASGMAR	102.968	NaN	102.968	Q04447	TRUE	_SM[+16]TEAEQQQLIDDHFLFDKPVSPLLLASGMAR_	_SM[Oxidation (M)]TEAEQQQLIDDHFLFDKPVSPLLLASGMAR_	901.701	0.00169794	14342360	noloss	13	y	1	1311.75	70.1067	FALSE	sp	Q04447	Q04447	KCRB_MOUSE	Creatine kinase B-type	Mus musculus	Ckb	1	1	uniprot_mouse_proteome
210330_056_CC5_1_WTB1_Pulldown_DIA	4		_SM[+16]TEAEQQQLIDDHFLFDKPVSPLLLASGMAR_	TRUE	_SM[Oxidation (M)]TEAEQQQLIDDHFLFDKPVSPLLLASGMAR_	SMTEAEQQQLIDDHFLFDKPVSPLLLASGMAR	102.968	NaN	102.968	Q04447	TRUE	_SM[+16]TEAEQQQLIDDHFLFDKPVSPLLLASGMAR_	_SM[Oxidation (M)]TEAEQQQLIDDHFLFDKPVSPLLLASGMAR_	901.701	0.00169794	14342360	noloss	21	y	2	1165.1	56.0266	FALSE	sp	Q04447	Q04447	KCRB_MOUSE	Creatine kinase B-type	Mus musculus	Ckb	1	1	uniprot_mouse_proteome
210330_056_CC5_1_WTB1_Pulldown_DIA	4		_SM[+16]TEAEQQQLIDDHFLFDKPVSPLLLASGMAR_	TRUE	_SM[Oxidation (M)]TEAEQQQLIDDHFLFDKPVSPLLLASGMAR_	SMTEAEQQQLIDDHFLFDKPVSPLLLASGMAR	102.968	NaN	102.968	Q04447	TRUE	_SM[+16]TEAEQQQLIDDHFLFDKPVSPLLLASGMAR_	_SM[Oxidation (M)]TEAEQQQLIDDHFLFDKPVSPLLLASGMAR_	901.701	0.00169794	14342360	noloss	22	y	2	1221.65	36.5706	TRUE	sp	Q04447	Q04447	KCRB_MOUSE	Creatine kinase B-type	Mus musculus	Ckb	1	1	uniprot_mouse_proteome
210330_056_CC5_1_WTB1_Pulldown_DIA	4		_SM[+16]TEAEQQQLIDDHFLFDKPVSPLLLASGMAR_	TRUE	_SM[Oxidation (M)]TEAEQQQLIDDHFLFDKPVSPLLLASGMAR_	SMTEAEQQQLIDDHFLFDKPVSPLLLASGMAR	102.968	NaN	102.968	Q04447	TRUE	_SM[+16]TEAEQQQLIDDHFLFDKPVSPLLLASGMAR_	_SM[Oxidation (M)]TEAEQQQLIDDHFLFDKPVSPLLLASGMAR_	901.701	0.00169794	14342360	noloss	27	y	3	1023.53	21.4414	TRUE	sp	Q04447	Q04447	KCRB_MOUSE	Creatine kinase B-type	Mus musculus	Ckb	1	1	uniprot_mouse_proteome
210330_056_CC5_1_WTB1_Pulldown_DIA	4		_SM[+16]TEAEQQQLIDDHFLFDKPVSPLLLASGMAR_	TRUE	_SM[Oxidation (M)]TEAEQQQLIDDHFLFDKPVSPLLLASGMAR_	SMTEAEQQQLIDDHFLFDKPVSPLLLASGMAR	102.968	NaN	102.968	Q04447	TRUE	_SM[+16]TEAEQQQLIDDHFLFDKPVSPLLLASGMAR_	_SM[Oxidation (M)]TEAEQQQLIDDHFLFDKPVSPLLLASGMAR_	901.701	0.00169794	14342360	noloss	28	y	3	1047.21	99.1773	FALSE	sp	Q04447	Q04447	KCRB_MOUSE	Creatine kinase B-type	Mus musculus	Ckb	1	1	uniprot_mouse_proteome
210330_056_CC5_1_WTB1_Pulldown_DIA	4		_SM[+16]TEAEQQQLIDDHFLFDKPVSPLLLASGMAR_	TRUE	_SM[Oxidation (M)]TEAEQQQLIDDHFLFDKPVSPLLLASGMAR_	SMTEAEQQQLIDDHFLFDKPVSPLLLASGMAR	102.968	NaN	102.968	Q04447	TRUE	_SM[+16]TEAEQQQLIDDHFLFDKPVSPLLLASGMAR_	_SM[Oxidation (M)]TEAEQQQLIDDHFLFDKPVSPLLLASGMAR_	901.701	0.00169794	14342360	noloss	30	y	3	1123.91	91.4576	FALSE	sp	Q04447	Q04447	KCRB_MOUSE	Creatine kinase B-type	Mus musculus	Ckb	1	1	uniprot_mouse_proteome
210330_056_CC5_1_WTB1_Pulldown_DIA	4		_SM[+16]TEAEQQQLIDDHFLFDKPVSPLLLASGMAR_	TRUE	_SM[Oxidation (M)]TEAEQQQLIDDHFLFDKPVSPLLLASGMAR_	SMTEAEQQQLIDDHFLFDKPVSPLLLASGMAR	102.968	NaN	102.968	Q04447	TRUE	_SM[+16]TEAEQQQLIDDHFLFDKPVSPLLLASGMAR_	_SM[Oxidation (M)]TEAEQQQLIDDHFLFDKPVSPLLLASGMAR_	901.701	0.00169794	14342360	H2O	4	b	1	447.154	9.53993	TRUE	sp	Q04447	Q04447	KCRB_MOUSE	Creatine kinase B-type	Mus musculus	Ckb	1	1	uniprot_mouse_proteome
210330_056_CC5_1_WTB1_Pulldown_DIA	4		_SM[+16]TEAEQQQLIDDHFLFDKPVSPLLLASGMAR_	TRUE	_SM[Oxidation (M)]TEAEQQQLIDDHFLFDKPVSPLLLASGMAR_	SMTEAEQQQLIDDHFLFDKPVSPLLLASGMAR	102.968	NaN	102.968	Q04447	TRUE	_SM[+16]TEAEQQQLIDDHFLFDKPVSPLLLASGMAR_	_SM[Oxidation (M)]TEAEQQQLIDDHFLFDKPVSPLLLASGMAR_	901.701	0.00169794	14342360	NH3	27	y	3	1017.86	33.6433	TRUE	sp	Q04447	Q04447	KCRB_MOUSE	Creatine kinase B-type	Mus musculus	Ckb	1	1	uniprot_mouse_proteome
210330_056_CC5_1_WTB1_Pulldown_DIA	4		_SM[+16]TEAEQQQLIDDHFLFDKPVSPLLLASGMAR_	TRUE	_SM[Oxidation (M)]TEAEQQQLIDDHFLFDKPVSPLLLASGMAR_	SMTEAEQQQLIDDHFLFDKPVSPLLLASGMAR	102.968	NaN	102.968	Q04447	TRUE	_SM[+16]TEAEQQQLIDDHFLFDKPVSPLLLASGMAR_	_SM[Oxidation (M)]TEAEQQQLIDDHFLFDKPVSPLLLASGMAR_	901.701	0.00169794	14342360	noloss	29	y	3	1090.23	24.1424	TRUE	sp	Q04447	Q04447	KCRB_MOUSE	Creatine kinase B-type	Mus musculus	Ckb	1	1	uniprot_mouse_proteome
210330_056_CC5_1_WTB1_Pulldown_DIA	4		_SMTEAEQQQLIDDHFLFDKPVSPLLLASGMAR_	TRUE	_SMTEAEQQQLIDDHFLFDKPVSPLLLASGMAR_	SMTEAEQQQLIDDHFLFDKPVSPLLLASGMAR	104.416	NaN	104.416	Q04447	TRUE	_SMTEAEQQQLIDDHFLFDKPVSPLLLASGMAR_	_SMTEAEQQQLIDDHFLFDKPVSPLLLASGMAR_	897.702	0.00239855	24744860	noloss	3	b	1	320.127	34.3905	TRUE	sp	Q04447	Q04447	KCRB_MOUSE	Creatine kinase B-type	Mus musculus	Ckb	1	1	uniprot_mouse_proteome
210330_056_CC5_1_WTB1_Pulldown_DIA	4		_SMTEAEQQQLIDDHFLFDKPVSPLLLASGMAR_	TRUE	_SMTEAEQQQLIDDHFLFDKPVSPLLLASGMAR_	SMTEAEQQQLIDDHFLFDKPVSPLLLASGMAR	104.416	NaN	104.416	Q04447	TRUE	_SMTEAEQQQLIDDHFLFDKPVSPLLLASGMAR_	_SMTEAEQQQLIDDHFLFDKPVSPLLLASGMAR_	897.702	0.00239855	24744860	noloss	4	y	1	434.218	28.4426	TRUE	sp	Q04447	Q04447	KCRB_MOUSE	Creatine kinase B-type	Mus musculus	Ckb	1	1	uniprot_mouse_proteome
210330_056_CC5_1_WTB1_Pulldown_DIA	4		_SMTEAEQQQLIDDHFLFDKPVSPLLLASGMAR_	TRUE	_SMTEAEQQQLIDDHFLFDKPVSPLLLASGMAR_	SMTEAEQQQLIDDHFLFDKPVSPLLLASGMAR	104.416	NaN	104.416	Q04447	TRUE	_SMTEAEQQQLIDDHFLFDKPVSPLLLASGMAR_	_SMTEAEQQQLIDDHFLFDKPVSPLLLASGMAR_	897.702	0.00239855	24744860	noloss	6	y	1	592.287	97.3426	FALSE	sp	Q04447	Q04447	KCRB_MOUSE	Creatine kinase B-type	Mus musculus	Ckb	1	1	uniprot_mouse_proteome
210330_056_CC5_1_WTB1_Pulldown_DIA	4		_SMTEAEQQQLIDDHFLFDKPVSPLLLASGMAR_	TRUE	_SMTEAEQQQLIDDHFLFDKPVSPLLLASGMAR_	SMTEAEQQQLIDDHFLFDKPVSPLLLASGMAR	104.416	NaN	104.416	Q04447	TRUE	_SMTEAEQQQLIDDHFLFDKPVSPLLLASGMAR_	_SMTEAEQQQLIDDHFLFDKPVSPLLLASGMAR_	897.702	0.00239855	24744860	noloss	7	y	1	705.371	66.3161	FALSE	sp	Q04447	Q04447	KCRB_MOUSE	Creatine kinase B-type	Mus musculus	Ckb	1	1	uniprot_mouse_proteome
210330_056_CC5_1_WTB1_Pulldown_DIA	4		_SMTEAEQQQLIDDHFLFDKPVSPLLLASGMAR_	TRUE	_SMTEAEQQQLIDDHFLFDKPVSPLLLASGMAR_	SMTEAEQQQLIDDHFLFDKPVSPLLLASGMAR	104.416	NaN	104.416	Q04447	TRUE	_SMTEAEQQQLIDDHFLFDKPVSPLLLASGMAR_	_SMTEAEQQQLIDDHFLFDKPVSPLLLASGMAR_	897.702	0.00239855	24744860	noloss	8	y	1	818.455	53.0717	TRUE	sp	Q04447	Q04447	KCRB_MOUSE	Creatine kinase B-type	Mus musculus	Ckb	1	1	uniprot_mouse_proteome
210330_056_CC5_1_WTB1_Pulldown_DIA	4		_SMTEAEQQQLIDDHFLFDKPVSPLLLASGMAR_	TRUE	_SMTEAEQQQLIDDHFLFDKPVSPLLLASGMAR_	SMTEAEQQQLIDDHFLFDKPVSPLLLASGMAR	104.416	NaN	104.416	Q04447	TRUE	_SMTEAEQQQLIDDHFLFDKPVSPLLLASGMAR_	_SMTEAEQQQLIDDHFLFDKPVSPLLLASGMAR_	897.702	0.00239855	24744860	noloss	10	y	1	1028.59	56.0272	TRUE	sp	Q04447	Q04447	KCRB_MOUSE	Creatine kinase B-type	Mus musculus	Ckb	1	1	uniprot_mouse_proteome
210330_056_CC5_1_WTB1_Pulldown_DIA	4		_SMTEAEQQQLIDDHFLFDKPVSPLLLASGMAR_	TRUE	_SMTEAEQQQLIDDHFLFDKPVSPLLLASGMAR_	SMTEAEQQQLIDDHFLFDKPVSPLLLASGMAR	104.416	NaN	104.416	Q04447	TRUE	_SMTEAEQQQLIDDHFLFDKPVSPLLLASGMAR_	_SMTEAEQQQLIDDHFLFDKPVSPLLLASGMAR_	897.702	0.00239855	24744860	noloss	11	y	1	1115.62	79.9126	FALSE	sp	Q04447	Q04447	KCRB_MOUSE	Creatine kinase B-type	Mus musculus	Ckb	1	1	uniprot_mouse_proteome
210330_056_CC5_1_WTB1_Pulldown_DIA	4		_SMTEAEQQQLIDDHFLFDKPVSPLLLASGMAR_	TRUE	_SMTEAEQQQLIDDHFLFDKPVSPLLLASGMAR_	SMTEAEQQQLIDDHFLFDKPVSPLLLASGMAR	104.416	NaN	104.416	Q04447	TRUE	_SMTEAEQQQLIDDHFLFDKPVSPLLLASGMAR_	_SMTEAEQQQLIDDHFLFDKPVSPLLLASGMAR_	897.702	0.00239855	24744860	noloss	13	y	1	1311.75	100	FALSE	sp	Q04447	Q04447	KCRB_MOUSE	Creatine kinase B-type	Mus musculus	Ckb	1	1	uniprot_mouse_proteome
210330_056_CC5_1_WTB1_Pulldown_DIA	4		_SMTEAEQQQLIDDHFLFDKPVSPLLLASGMAR_	TRUE	_SMTEAEQQQLIDDHFLFDKPVSPLLLASGMAR_	SMTEAEQQQLIDDHFLFDKPVSPLLLASGMAR	104.416	NaN	104.416	Q04447	TRUE	_SMTEAEQQQLIDDHFLFDKPVSPLLLASGMAR_	_SMTEAEQQQLIDDHFLFDKPVSPLLLASGMAR_	897.702	0.00239855	24744860	noloss	14	y	2	720.424	36.5957	TRUE	sp	Q04447	Q04447	KCRB_MOUSE	Creatine kinase B-type	Mus musculus	Ckb	1	1	uniprot_mouse_proteome
210330_056_CC5_1_WTB1_Pulldown_DIA	4		_SMTEAEQQQLIDDHFLFDKPVSPLLLASGMAR_	TRUE	_SMTEAEQQQLIDDHFLFDKPVSPLLLASGMAR_	SMTEAEQQQLIDDHFLFDKPVSPLLLASGMAR	104.416	NaN	104.416	Q04447	TRUE	_SMTEAEQQQLIDDHFLFDKPVSPLLLASGMAR_	_SMTEAEQQQLIDDHFLFDKPVSPLLLASGMAR_	897.702	0.00239855	24744860	noloss	21	y	2	1165.1	35.9648	TRUE	sp	Q04447	Q04447	KCRB_MOUSE	Creatine kinase B-type	Mus musculus	Ckb	1	1	uniprot_mouse_proteome
210330_056_CC5_1_WTB1_Pulldown_DIA	4		_SMTEAEQQQLIDDHFLFDKPVSPLLLASGMAR_	TRUE	_SMTEAEQQQLIDDHFLFDKPVSPLLLASGMAR_	SMTEAEQQQLIDDHFLFDKPVSPLLLASGMAR	104.416	NaN	104.416	Q04447	TRUE	_SMTEAEQQQLIDDHFLFDKPVSPLLLASGMAR_	_SMTEAEQQQLIDDHFLFDKPVSPLLLASGMAR_	897.702	0.00239855	24744860	noloss	22	y	2	1221.65	74.2967	FALSE	sp	Q04447	Q04447	KCRB_MOUSE	Creatine kinase B-type	Mus musculus	Ckb	1	1	uniprot_mouse_proteome
210330_056_CC5_1_WTB1_Pulldown_DIA	4		_SMTEAEQQQLIDDHFLFDKPVSPLLLASGMAR_	TRUE	_SMTEAEQQQLIDDHFLFDKPVSPLLLASGMAR_	SMTEAEQQQLIDDHFLFDKPVSPLLLASGMAR	104.416	NaN	104.416	Q04447	TRUE	_SMTEAEQQQLIDDHFLFDKPVSPLLLASGMAR_	_SMTEAEQQQLIDDHFLFDKPVSPLLLASGMAR_	897.702	0.00239855	24744860	noloss	23	y	2	1278.19	58.2498	TRUE	sp	Q04447	Q04447	KCRB_MOUSE	Creatine kinase B-type	Mus musculus	Ckb	1	1	uniprot_mouse_proteome
210330_056_CC5_1_WTB1_Pulldown_DIA	4		_SMTEAEQQQLIDDHFLFDKPVSPLLLASGMAR_	TRUE	_SMTEAEQQQLIDDHFLFDKPVSPLLLASGMAR_	SMTEAEQQQLIDDHFLFDKPVSPLLLASGMAR	104.416	NaN	104.416	Q04447	TRUE	_SMTEAEQQQLIDDHFLFDKPVSPLLLASGMAR_	_SMTEAEQQQLIDDHFLFDKPVSPLLLASGMAR_	897.702	0.00239855	24744860	noloss	28	y	3	1047.21	89.7188	FALSE	sp	Q04447	Q04447	KCRB_MOUSE	Creatine kinase B-type	Mus musculus	Ckb	1	1	uniprot_mouse_proteome
210330_056_CC5_1_WTB1_Pulldown_DIA	4		_SMTEAEQQQLIDDHFLFDKPVSPLLLASGMAR_	TRUE	_SMTEAEQQQLIDDHFLFDKPVSPLLLASGMAR_	SMTEAEQQQLIDDHFLFDKPVSPLLLASGMAR	104.416	NaN	104.416	Q04447	TRUE	_SMTEAEQQQLIDDHFLFDKPVSPLLLASGMAR_	_SMTEAEQQQLIDDHFLFDKPVSPLLLASGMAR_	897.702	0.00239855	24744860	noloss	30	y	3	1123.91	61.5507	TRUE	sp	Q04447	Q04447	KCRB_MOUSE	Creatine kinase B-type	Mus musculus	Ckb	1	1	uniprot_mouse_proteome
210330_056_CC5_1_WTB1_Pulldown_DIA	4		_SMTEAEQQQLIDDHFLFDKPVSPLLLASGMAR_	TRUE	_SMTEAEQQQLIDDHFLFDKPVSPLLLASGMAR_	SMTEAEQQQLIDDHFLFDKPVSPLLLASGMAR	104.416	NaN	104.416	Q04447	TRUE	_SMTEAEQQQLIDDHFLFDKPVSPLLLASGMAR_	_SMTEAEQQQLIDDHFLFDKPVSPLLLASGMAR_	897.702	0.00239855	24744860	H2O	3	b	1	302.117	22.5778	TRUE	sp	Q04447	Q04447	KCRB_MOUSE	Creatine kinase B-type	Mus musculus	Ckb	1	1	uniprot_mouse_proteome
210330_056_CC5_1_WTB1_Pulldown_DIA	4		_SMTEAEQQQLIDDHFLFDKPVSPLLLASGMAR_	TRUE	_SMTEAEQQQLIDDHFLFDKPVSPLLLASGMAR_	SMTEAEQQQLIDDHFLFDKPVSPLLLASGMAR	104.416	NaN	104.416	Q04447	TRUE	_SMTEAEQQQLIDDHFLFDKPVSPLLLASGMAR_	_SMTEAEQQQLIDDHFLFDKPVSPLLLASGMAR_	897.702	0.00239855	24744860	noloss	4	b	1	449.17	5.85095	TRUE	sp	Q04447	Q04447	KCRB_MOUSE	Creatine kinase B-type	Mus musculus	Ckb	1	1	uniprot_mouse_proteome
210330_056_CC5_1_WTB1_Pulldown_DIA	4		_SMTEAEQQQLIDDHFLFDKPVSPLLLASGMAR_	TRUE	_SMTEAEQQQLIDDHFLFDKPVSPLLLASGMAR_	SMTEAEQQQLIDDHFLFDKPVSPLLLASGMAR	104.416	NaN	104.416	Q04447	TRUE	_SMTEAEQQQLIDDHFLFDKPVSPLLLASGMAR_	_SMTEAEQQQLIDDHFLFDKPVSPLLLASGMAR_	897.702	0.00239855	24744860	noloss	27	y	3	1023.53	37.3586	TRUE	sp	Q04447	Q04447	KCRB_MOUSE	Creatine kinase B-type	Mus musculus	Ckb	1	1	uniprot_mouse_proteome
210330_056_CC5_1_WTB1_Pulldown_DIA	4		_SMTEAEQQQLIDDHFLFDKPVSPLLLASGMAR_	TRUE	_SMTEAEQQQLIDDHFLFDKPVSPLLLASGMAR_	SMTEAEQQQLIDDHFLFDKPVSPLLLASGMAR	104.416	NaN	104.416	Q04447	TRUE	_SMTEAEQQQLIDDHFLFDKPVSPLLLASGMAR_	_SMTEAEQQQLIDDHFLFDKPVSPLLLASGMAR_	897.702	0.00239855	24744860	H2O	4	b	1	431.159	9.14346	TRUE	sp	Q04447	Q04447	KCRB_MOUSE	Creatine kinase B-type	Mus musculus	Ckb	1	1	uniprot_mouse_proteome
210330_056_CC5_1_WTB1_Pulldown_DIA	3		_SMTEAEQQQLIDDHFLFDKPVSPLLLASGMAR_	TRUE	_SMTEAEQQQLIDDHFLFDKPVSPLLLASGMAR_	SMTEAEQQQLIDDHFLFDKPVSPLLLASGMAR	104.416	NaN	104.416	Q04447	TRUE	_SMTEAEQQQLIDDHFLFDKPVSPLLLASGMAR_	_SMTEAEQQQLIDDHFLFDKPVSPLLLASGMAR_	1196.6	0.00275025	30148880	noloss	4	b	1	449.17	11.0788	TRUE	sp	Q04447	Q04447	KCRB_MOUSE	Creatine kinase B-type	Mus musculus	Ckb	1	1	uniprot_mouse_proteome
210330_056_CC5_1_WTB1_Pulldown_DIA	3		_SMTEAEQQQLIDDHFLFDKPVSPLLLASGMAR_	TRUE	_SMTEAEQQQLIDDHFLFDKPVSPLLLASGMAR_	SMTEAEQQQLIDDHFLFDKPVSPLLLASGMAR	104.416	NaN	104.416	Q04447	TRUE	_SMTEAEQQQLIDDHFLFDKPVSPLLLASGMAR_	_SMTEAEQQQLIDDHFLFDKPVSPLLLASGMAR_	1196.6	0.00275025	30148880	noloss	4	y	1	434.218	9.9046	TRUE	sp	Q04447	Q04447	KCRB_MOUSE	Creatine kinase B-type	Mus musculus	Ckb	1	1	uniprot_mouse_proteome
210330_056_CC5_1_WTB1_Pulldown_DIA	3		_SMTEAEQQQLIDDHFLFDKPVSPLLLASGMAR_	TRUE	_SMTEAEQQQLIDDHFLFDKPVSPLLLASGMAR_	SMTEAEQQQLIDDHFLFDKPVSPLLLASGMAR	104.416	NaN	104.416	Q04447	TRUE	_SMTEAEQQQLIDDHFLFDKPVSPLLLASGMAR_	_SMTEAEQQQLIDDHFLFDKPVSPLLLASGMAR_	1196.6	0.00275025	30148880	noloss	6	y	1	592.287	17.7334	FALSE	sp	Q04447	Q04447	KCRB_MOUSE	Creatine kinase B-type	Mus musculus	Ckb	1	1	uniprot_mouse_proteome
210330_056_CC5_1_WTB1_Pulldown_DIA	3		_SMTEAEQQQLIDDHFLFDKPVSPLLLASGMAR_	TRUE	_SMTEAEQQQLIDDHFLFDKPVSPLLLASGMAR_	SMTEAEQQQLIDDHFLFDKPVSPLLLASGMAR	104.416	NaN	104.416	Q04447	TRUE	_SMTEAEQQQLIDDHFLFDKPVSPLLLASGMAR_	_SMTEAEQQQLIDDHFLFDKPVSPLLLASGMAR_	1196.6	0.00275025	30148880	noloss	7	y	1	705.371	12.9648	TRUE	sp	Q04447	Q04447	KCRB_MOUSE	Creatine kinase B-type	Mus musculus	Ckb	1	1	uniprot_mouse_proteome
210330_056_CC5_1_WTB1_Pulldown_DIA	3		_SMTEAEQQQLIDDHFLFDKPVSPLLLASGMAR_	TRUE	_SMTEAEQQQLIDDHFLFDKPVSPLLLASGMAR_	SMTEAEQQQLIDDHFLFDKPVSPLLLASGMAR	104.416	NaN	104.416	Q04447	TRUE	_SMTEAEQQQLIDDHFLFDKPVSPLLLASGMAR_	_SMTEAEQQQLIDDHFLFDKPVSPLLLASGMAR_	1196.6	0.00275025	30148880	noloss	10	y	1	1028.59	100	FALSE	sp	Q04447	Q04447	KCRB_MOUSE	Creatine kinase B-type	Mus musculus	Ckb	1	1	uniprot_mouse_proteome
210330_056_CC5_1_WTB1_Pulldown_DIA	3		_SMTEAEQQQLIDDHFLFDKPVSPLLLASGMAR_	TRUE	_SMTEAEQQQLIDDHFLFDKPVSPLLLASGMAR_	SMTEAEQQQLIDDHFLFDKPVSPLLLASGMAR	104.416	NaN	104.416	Q04447	TRUE	_SMTEAEQQQLIDDHFLFDKPVSPLLLASGMAR_	_SMTEAEQQQLIDDHFLFDKPVSPLLLASGMAR_	1196.6	0.00275025	30148880	noloss	13	y	1	1311.75	73.9889	FALSE	sp	Q04447	Q04447	KCRB_MOUSE	Creatine kinase B-type	Mus musculus	Ckb	1	1	uniprot_mouse_proteome
210330_056_CC5_1_WTB1_Pulldown_DIA	3		_SMTEAEQQQLIDDHFLFDKPVSPLLLASGMAR_	TRUE	_SMTEAEQQQLIDDHFLFDKPVSPLLLASGMAR_	SMTEAEQQQLIDDHFLFDKPVSPLLLASGMAR	104.416	NaN	104.416	Q04447	TRUE	_SMTEAEQQQLIDDHFLFDKPVSPLLLASGMAR_	_SMTEAEQQQLIDDHFLFDKPVSPLLLASGMAR_	1196.6	0.00275025	30148880	noloss	14	y	2	720.424	30.9641	FALSE	sp	Q04447	Q04447	KCRB_MOUSE	Creatine kinase B-type	Mus musculus	Ckb	1	1	uniprot_mouse_proteome
210330_056_CC5_1_WTB1_Pulldown_DIA	3		_SMTEAEQQQLIDDHFLFDKPVSPLLLASGMAR_	TRUE	_SMTEAEQQQLIDDHFLFDKPVSPLLLASGMAR_	SMTEAEQQQLIDDHFLFDKPVSPLLLASGMAR	104.416	NaN	104.416	Q04447	TRUE	_SMTEAEQQQLIDDHFLFDKPVSPLLLASGMAR_	_SMTEAEQQQLIDDHFLFDKPVSPLLLASGMAR_	1196.6	0.00275025	30148880	noloss	19	y	2	1050.08	11.776	TRUE	sp	Q04447	Q04447	KCRB_MOUSE	Creatine kinase B-type	Mus musculus	Ckb	1	1	uniprot_mouse_proteome
210330_056_CC5_1_WTB1_Pulldown_DIA	3		_SMTEAEQQQLIDDHFLFDKPVSPLLLASGMAR_	TRUE	_SMTEAEQQQLIDDHFLFDKPVSPLLLASGMAR_	SMTEAEQQQLIDDHFLFDKPVSPLLLASGMAR	104.416	NaN	104.416	Q04447	TRUE	_SMTEAEQQQLIDDHFLFDKPVSPLLLASGMAR_	_SMTEAEQQQLIDDHFLFDKPVSPLLLASGMAR_	1196.6	0.00275025	30148880	H2O	3	b	1	302.117	80.5982	FALSE	sp	Q04447	Q04447	KCRB_MOUSE	Creatine kinase B-type	Mus musculus	Ckb	1	1	uniprot_mouse_proteome
210330_056_CC5_1_WTB1_Pulldown_DIA	3		_SMTEAEQQQLIDDHFLFDKPVSPLLLASGMAR_	TRUE	_SMTEAEQQQLIDDHFLFDKPVSPLLLASGMAR_	SMTEAEQQQLIDDHFLFDKPVSPLLLASGMAR	104.416	NaN	104.416	Q04447	TRUE	_SMTEAEQQQLIDDHFLFDKPVSPLLLASGMAR_	_SMTEAEQQQLIDDHFLFDKPVSPLLLASGMAR_	1196.6	0.00275025	30148880	H2O	4	b	1	431.159	11.3321	TRUE	sp	Q04447	Q04447	KCRB_MOUSE	Creatine kinase B-type	Mus musculus	Ckb	1	1	uniprot_mouse_proteome
210330_056_CC5_1_WTB1_Pulldown_DIA	3		_SMTEAEQQQLIDDHFLFDKPVSPLLLASGMAR_	TRUE	_SMTEAEQQQLIDDHFLFDKPVSPLLLASGMAR_	SMTEAEQQQLIDDHFLFDKPVSPLLLASGMAR	104.416	NaN	104.416	Q04447	TRUE	_SMTEAEQQQLIDDHFLFDKPVSPLLLASGMAR_	_SMTEAEQQQLIDDHFLFDKPVSPLLLASGMAR_	1196.6	0.00275025	30148880	H2O	5	b	1	502.197	30.5295	FALSE	sp	Q04447	Q04447	KCRB_MOUSE	Creatine kinase B-type	Mus musculus	Ckb	1	1	uniprot_mouse_proteome
210330_056_CC5_1_WTB1_Pulldown_DIA	3		_SMTEAEQQQLIDDHFLFDKPVSPLLLASGMAR_	TRUE	_SMTEAEQQQLIDDHFLFDKPVSPLLLASGMAR_	SMTEAEQQQLIDDHFLFDKPVSPLLLASGMAR	104.416	NaN	104.416	Q04447	TRUE	_SMTEAEQQQLIDDHFLFDKPVSPLLLASGMAR_	_SMTEAEQQQLIDDHFLFDKPVSPLLLASGMAR_	1196.6	0.00275025	30148880	H2O	6	b	1	631.239	9.93251	TRUE	sp	Q04447	Q04447	KCRB_MOUSE	Creatine kinase B-type	Mus musculus	Ckb	1	1	uniprot_mouse_proteome
210330_056_CC5_1_WTB1_Pulldown_DIA	3		_NQSQGYNQWQQGQFWGQKPWSQHYHQGYY_	TRUE	_NQSQGYNQWQQGQFWGQKPWSQHYHQGYY_	NQSQGYNQWQQGQFWGQKPWSQHYHQGYY	58.9666	NaN	58.9666	Q8VEK3	TRUE	_NQSQGYNQWQQGQFWGQKPWSQHYHQGYY_	_NQSQGYNQWQQGQFWGQKPWSQHYHQGYY_	1220.21	0.00350252	17795880	noloss	3	b	1	330.141	38.7087	FALSE	sp	Q8VEK3	Q8VEK3	HNRPU_MOUSE	Heterogeneous nuclear ribonucleoprotein U	Mus musculus	Hnrnpu	1	1	uniprot_mouse_proteome
210330_056_CC5_1_WTB1_Pulldown_DIA	3		_NQSQGYNQWQQGQFWGQKPWSQHYHQGYY_	TRUE	_NQSQGYNQWQQGQFWGQKPWSQHYHQGYY_	NQSQGYNQWQQGQFWGQKPWSQHYHQGYY	58.9666	NaN	58.9666	Q8VEK3	TRUE	_NQSQGYNQWQQGQFWGQKPWSQHYHQGYY_	_NQSQGYNQWQQGQFWGQKPWSQHYHQGYY_	1220.21	0.00350252	17795880	noloss	4	y	1	530.225	11.4701	TRUE	sp	Q8VEK3	Q8VEK3	HNRPU_MOUSE	Heterogeneous nuclear ribonucleoprotein U	Mus musculus	Hnrnpu	1	1	uniprot_mouse_proteome
210330_056_CC5_1_WTB1_Pulldown_DIA	3		_NQSQGYNQWQQGQFWGQKPWSQHYHQGYY_	TRUE	_NQSQGYNQWQQGQFWGQKPWSQHYHQGYY_	NQSQGYNQWQQGQFWGQKPWSQHYHQGYY	58.9666	NaN	58.9666	Q8VEK3	TRUE	_NQSQGYNQWQQGQFWGQKPWSQHYHQGYY_	_NQSQGYNQWQQGQFWGQKPWSQHYHQGYY_	1220.21	0.00350252	17795880	noloss	5	b	1	515.221	28.3823	TRUE	sp	Q8VEK3	Q8VEK3	HNRPU_MOUSE	Heterogeneous nuclear ribonucleoprotein U	Mus musculus	Hnrnpu	1	1	uniprot_mouse_proteome
210330_056_CC5_1_WTB1_Pulldown_DIA	3		_NQSQGYNQWQQGQFWGQKPWSQHYHQGYY_	TRUE	_NQSQGYNQWQQGQFWGQKPWSQHYHQGYY_	NQSQGYNQWQQGQFWGQKPWSQHYHQGYY	58.9666	NaN	58.9666	Q8VEK3	TRUE	_NQSQGYNQWQQGQFWGQKPWSQHYHQGYY_	_NQSQGYNQWQQGQFWGQKPWSQHYHQGYY_	1220.21	0.00350252	17795880	noloss	5	y	1	667.283	35.66	TRUE	sp	Q8VEK3	Q8VEK3	HNRPU_MOUSE	Heterogeneous nuclear ribonucleoprotein U	Mus musculus	Hnrnpu	1	1	uniprot_mouse_proteome
210330_056_CC5_1_WTB1_Pulldown_DIA	3		_NQSQGYNQWQQGQFWGQKPWSQHYHQGYY_	TRUE	_NQSQGYNQWQQGQFWGQKPWSQHYHQGYY_	NQSQGYNQWQQGQFWGQKPWSQHYHQGYY	58.9666	NaN	58.9666	Q8VEK3	TRUE	_NQSQGYNQWQQGQFWGQKPWSQHYHQGYY_	_NQSQGYNQWQQGQFWGQKPWSQHYHQGYY_	1220.21	0.00350252	17795880	noloss	6	b	1	678.284	17.6653	TRUE	sp	Q8VEK3	Q8VEK3	HNRPU_MOUSE	Heterogeneous nuclear ribonucleoprotein U	Mus musculus	Hnrnpu	1	1	uniprot_mouse_proteome
210330_056_CC5_1_WTB1_Pulldown_DIA	3		_NQSQGYNQWQQGQFWGQKPWSQHYHQGYY_	TRUE	_NQSQGYNQWQQGQFWGQKPWSQHYHQGYY_	NQSQGYNQWQQGQFWGQKPWSQHYHQGYY	58.9666	NaN	58.9666	Q8VEK3	TRUE	_NQSQGYNQWQQGQFWGQKPWSQHYHQGYY_	_NQSQGYNQWQQGQFWGQKPWSQHYHQGYY_	1220.21	0.00350252	17795880	noloss	6	y	1	830.347	23.0865	TRUE	sp	Q8VEK3	Q8VEK3	HNRPU_MOUSE	Heterogeneous nuclear ribonucleoprotein U	Mus musculus	Hnrnpu	1	1	uniprot_mouse_proteome
210330_056_CC5_1_WTB1_Pulldown_DIA	3		_NQSQGYNQWQQGQFWGQKPWSQHYHQGYY_	TRUE	_NQSQGYNQWQQGQFWGQKPWSQHYHQGYY_	NQSQGYNQWQQGQFWGQKPWSQHYHQGYY	58.9666	NaN	58.9666	Q8VEK3	TRUE	_NQSQGYNQWQQGQFWGQKPWSQHYHQGYY_	_NQSQGYNQWQQGQFWGQKPWSQHYHQGYY_	1220.21	0.00350252	17795880	noloss	7	b	1	792.327	9.26423	TRUE	sp	Q8VEK3	Q8VEK3	HNRPU_MOUSE	Heterogeneous nuclear ribonucleoprotein U	Mus musculus	Hnrnpu	1	1	uniprot_mouse_proteome
210330_056_CC5_1_WTB1_Pulldown_DIA	3		_NQSQGYNQWQQGQFWGQKPWSQHYHQGYY_	TRUE	_NQSQGYNQWQQGQFWGQKPWSQHYHQGYY_	NQSQGYNQWQQGQFWGQKPWSQHYHQGYY	58.9666	NaN	58.9666	Q8VEK3	TRUE	_NQSQGYNQWQQGQFWGQKPWSQHYHQGYY_	_NQSQGYNQWQQGQFWGQKPWSQHYHQGYY_	1220.21	0.00350252	17795880	noloss	7	y	1	967.406	28.8297	TRUE	sp	Q8VEK3	Q8VEK3	HNRPU_MOUSE	Heterogeneous nuclear ribonucleoprotein U	Mus musculus	Hnrnpu	1	1	uniprot_mouse_proteome
210330_056_CC5_1_WTB1_Pulldown_DIA	3		_NQSQGYNQWQQGQFWGQKPWSQHYHQGYY_	TRUE	_NQSQGYNQWQQGQFWGQKPWSQHYHQGYY_	NQSQGYNQWQQGQFWGQKPWSQHYHQGYY	58.9666	NaN	58.9666	Q8VEK3	TRUE	_NQSQGYNQWQQGQFWGQKPWSQHYHQGYY_	_NQSQGYNQWQQGQFWGQKPWSQHYHQGYY_	1220.21	0.00350252	17795880	noloss	8	b	1	920.386	21.9522	TRUE	sp	Q8VEK3	Q8VEK3	HNRPU_MOUSE	Heterogeneous nuclear ribonucleoprotein U	Mus musculus	Hnrnpu	1	1	uniprot_mouse_proteome
210330_056_CC5_1_WTB1_Pulldown_DIA	3		_NQSQGYNQWQQGQFWGQKPWSQHYHQGYY_	TRUE	_NQSQGYNQWQQGQFWGQKPWSQHYHQGYY_	NQSQGYNQWQQGQFWGQKPWSQHYHQGYY	58.9666	NaN	58.9666	Q8VEK3	TRUE	_NQSQGYNQWQQGQFWGQKPWSQHYHQGYY_	_NQSQGYNQWQQGQFWGQKPWSQHYHQGYY_	1220.21	0.00350252	17795880	noloss	9	y	1	1182.5	11.9853	TRUE	sp	Q8VEK3	Q8VEK3	HNRPU_MOUSE	Heterogeneous nuclear ribonucleoprotein U	Mus musculus	Hnrnpu	1	1	uniprot_mouse_proteome
210330_056_CC5_1_WTB1_Pulldown_DIA	3		_NQSQGYNQWQQGQFWGQKPWSQHYHQGYY_	TRUE	_NQSQGYNQWQQGQFWGQKPWSQHYHQGYY_	NQSQGYNQWQQGQFWGQKPWSQHYHQGYY	58.9666	NaN	58.9666	Q8VEK3	TRUE	_NQSQGYNQWQQGQFWGQKPWSQHYHQGYY_	_NQSQGYNQWQQGQFWGQKPWSQHYHQGYY_	1220.21	0.00350252	17795880	noloss	10	y	1	1368.58	21.7442	TRUE	sp	Q8VEK3	Q8VEK3	HNRPU_MOUSE	Heterogeneous nuclear ribonucleoprotein U	Mus musculus	Hnrnpu	1	1	uniprot_mouse_proteome
210330_056_CC5_1_WTB1_Pulldown_DIA	3		_NQSQGYNQWQQGQFWGQKPWSQHYHQGYY_	TRUE	_NQSQGYNQWQQGQFWGQKPWSQHYHQGYY_	NQSQGYNQWQQGQFWGQKPWSQHYHQGYY	58.9666	NaN	58.9666	Q8VEK3	TRUE	_NQSQGYNQWQQGQFWGQKPWSQHYHQGYY_	_NQSQGYNQWQQGQFWGQKPWSQHYHQGYY_	1220.21	0.00350252	17795880	noloss	11	y	1	1465.63	86.7119	FALSE	sp	Q8VEK3	Q8VEK3	HNRPU_MOUSE	Heterogeneous nuclear ribonucleoprotein U	Mus musculus	Hnrnpu	1	1	uniprot_mouse_proteome
210330_056_CC5_1_WTB1_Pulldown_DIA	3		_NQSQGYNQWQQGQFWGQKPWSQHYHQGYY_	TRUE	_NQSQGYNQWQQGQFWGQKPWSQHYHQGYY_	NQSQGYNQWQQGQFWGQKPWSQHYHQGYY	58.9666	NaN	58.9666	Q8VEK3	TRUE	_NQSQGYNQWQQGQFWGQKPWSQHYHQGYY_	_NQSQGYNQWQQGQFWGQKPWSQHYHQGYY_	1220.21	0.00350252	17795880	noloss	14	y	1	1778.8	19.7706	TRUE	sp	Q8VEK3	Q8VEK3	HNRPU_MOUSE	Heterogeneous nuclear ribonucleoprotein U	Mus musculus	Hnrnpu	1	1	uniprot_mouse_proteome
210330_056_CC5_1_WTB1_Pulldown_DIA	3		_NQSQGYNQWQQGQFWGQKPWSQHYHQGYY_	TRUE	_NQSQGYNQWQQGQFWGQKPWSQHYHQGYY_	NQSQGYNQWQQGQFWGQKPWSQHYHQGYY	58.9666	NaN	58.9666	Q8VEK3	TRUE	_NQSQGYNQWQQGQFWGQKPWSQHYHQGYY_	_NQSQGYNQWQQGQFWGQKPWSQHYHQGYY_	1220.21	0.00350252	17795880	noloss	15	y	2	982.945	16.9778	TRUE	sp	Q8VEK3	Q8VEK3	HNRPU_MOUSE	Heterogeneous nuclear ribonucleoprotein U	Mus musculus	Hnrnpu	1	1	uniprot_mouse_proteome
210330_056_CC5_1_WTB1_Pulldown_DIA	3		_NQSQGYNQWQQGQFWGQKPWSQHYHQGYY_	TRUE	_NQSQGYNQWQQGQFWGQKPWSQHYHQGYY_	NQSQGYNQWQQGQFWGQKPWSQHYHQGYY	58.9666	NaN	58.9666	Q8VEK3	TRUE	_NQSQGYNQWQQGQFWGQKPWSQHYHQGYY_	_NQSQGYNQWQQGQFWGQKPWSQHYHQGYY_	1220.21	0.00350252	17795880	noloss	16	y	2	1056.48	52.6548	FALSE	sp	Q8VEK3	Q8VEK3	HNRPU_MOUSE	Heterogeneous nuclear ribonucleoprotein U	Mus musculus	Hnrnpu	1	1	uniprot_mouse_proteome
210330_056_CC5_1_WTB1_Pulldown_DIA	3		_NQSQGYNQWQQGQFWGQKPWSQHYHQGYY_	TRUE	_NQSQGYNQWQQGQFWGQKPWSQHYHQGYY_	NQSQGYNQWQQGQFWGQKPWSQHYHQGYY	58.9666	NaN	58.9666	Q8VEK3	TRUE	_NQSQGYNQWQQGQFWGQKPWSQHYHQGYY_	_NQSQGYNQWQQGQFWGQKPWSQHYHQGYY_	1220.21	0.00350252	17795880	noloss	18	y	2	1149.02	33.855	TRUE	sp	Q8VEK3	Q8VEK3	HNRPU_MOUSE	Heterogeneous nuclear ribonucleoprotein U	Mus musculus	Hnrnpu	1	1	uniprot_mouse_proteome
210330_056_CC5_1_WTB1_Pulldown_DIA	3		_NQSQGYNQWQQGQFWGQKPWSQHYHQGYY_	TRUE	_NQSQGYNQWQQGQFWGQKPWSQHYHQGYY_	NQSQGYNQWQQGQFWGQKPWSQHYHQGYY	58.9666	NaN	58.9666	Q8VEK3	TRUE	_NQSQGYNQWQQGQFWGQKPWSQHYHQGYY_	_NQSQGYNQWQQGQFWGQKPWSQHYHQGYY_	1220.21	0.00350252	17795880	noloss	20	y	2	1277.08	35.6785	TRUE	sp	Q8VEK3	Q8VEK3	HNRPU_MOUSE	Heterogeneous nuclear ribonucleoprotein U	Mus musculus	Hnrnpu	1	1	uniprot_mouse_proteome
210330_056_CC5_1_WTB1_Pulldown_DIA	3		_NQSQGYNQWQQGQFWGQKPWSQHYHQGYY_	TRUE	_NQSQGYNQWQQGQFWGQKPWSQHYHQGYY_	NQSQGYNQWQQGQFWGQKPWSQHYHQGYY	58.9666	NaN	58.9666	Q8VEK3	TRUE	_NQSQGYNQWQQGQFWGQKPWSQHYHQGYY_	_NQSQGYNQWQQGQFWGQKPWSQHYHQGYY_	1220.21	0.00350252	17795880	noloss	21	y	2	1370.12	56.2653	FALSE	sp	Q8VEK3	Q8VEK3	HNRPU_MOUSE	Heterogeneous nuclear ribonucleoprotein U	Mus musculus	Hnrnpu	1	1	uniprot_mouse_proteome
210330_056_CC5_1_WTB1_Pulldown_DIA	3		_NQSQGYNQWQQGQFWGQKPWSQHYHQGYY_	TRUE	_NQSQGYNQWQQGQFWGQKPWSQHYHQGYY_	NQSQGYNQWQQGQFWGQKPWSQHYHQGYY	58.9666	NaN	58.9666	Q8VEK3	TRUE	_NQSQGYNQWQQGQFWGQKPWSQHYHQGYY_	_NQSQGYNQWQQGQFWGQKPWSQHYHQGYY_	1220.21	0.00350252	17795880	noloss	24	y	2	1572.7	38.4611	TRUE	sp	Q8VEK3	Q8VEK3	HNRPU_MOUSE	Heterogeneous nuclear ribonucleoprotein U	Mus musculus	Hnrnpu	1	1	uniprot_mouse_proteome
210330_056_CC5_1_WTB1_Pulldown_DIA	3		_NQSQGYNQWQQGQFWGQKPWSQHYHQGYY_	TRUE	_NQSQGYNQWQQGQFWGQKPWSQHYHQGYY_	NQSQGYNQWQQGQFWGQKPWSQHYHQGYY	58.9666	NaN	58.9666	Q8VEK3	TRUE	_NQSQGYNQWQQGQFWGQKPWSQHYHQGYY_	_NQSQGYNQWQQGQFWGQKPWSQHYHQGYY_	1220.21	0.00350252	17795880	noloss	25	y	2	1601.21	70.0296	FALSE	sp	Q8VEK3	Q8VEK3	HNRPU_MOUSE	Heterogeneous nuclear ribonucleoprotein U	Mus musculus	Hnrnpu	1	1	uniprot_mouse_proteome
210330_056_CC5_1_WTB1_Pulldown_DIA	3		_NQSQGYNQWQQGQFWGQKPWSQHYHQGYY_	TRUE	_NQSQGYNQWQQGQFWGQKPWSQHYHQGYY_	NQSQGYNQWQQGQFWGQKPWSQHYHQGYY	58.9666	NaN	58.9666	Q8VEK3	TRUE	_NQSQGYNQWQQGQFWGQKPWSQHYHQGYY_	_NQSQGYNQWQQGQFWGQKPWSQHYHQGYY_	1220.21	0.00350252	17795880	noloss	27	y	2	1708.76	53.5259	FALSE	sp	Q8VEK3	Q8VEK3	HNRPU_MOUSE	Heterogeneous nuclear ribonucleoprotein U	Mus musculus	Hnrnpu	1	1	uniprot_mouse_proteome
210330_056_CC5_1_WTB1_Pulldown_DIA	3		_NQSQGYNQWQQGQFWGQKPWSQHYHQGYY_	TRUE	_NQSQGYNQWQQGQFWGQKPWSQHYHQGYY_	NQSQGYNQWQQGQFWGQKPWSQHYHQGYY	58.9666	NaN	58.9666	Q8VEK3	TRUE	_NQSQGYNQWQQGQFWGQKPWSQHYHQGYY_	_NQSQGYNQWQQGQFWGQKPWSQHYHQGYY_	1220.21	0.00350252	17795880	H2O	3	b	1	312.13	17.6276	TRUE	sp	Q8VEK3	Q8VEK3	HNRPU_MOUSE	Heterogeneous nuclear ribonucleoprotein U	Mus musculus	Hnrnpu	1	1	uniprot_mouse_proteome
210330_056_CC5_1_WTB1_Pulldown_DIA	3		_NQSQGYNQWQQGQFWGQKPWSQHYHQGYY_	TRUE	_NQSQGYNQWQQGQFWGQKPWSQHYHQGYY_	NQSQGYNQWQQGQFWGQKPWSQHYHQGYY	58.9666	NaN	58.9666	Q8VEK3	TRUE	_NQSQGYNQWQQGQFWGQKPWSQHYHQGYY_	_NQSQGYNQWQQGQFWGQKPWSQHYHQGYY_	1220.21	0.00350252	17795880	NH3	3	b	1	313.114	10.5177	TRUE	sp	Q8VEK3	Q8VEK3	HNRPU_MOUSE	Heterogeneous nuclear ribonucleoprotein U	Mus musculus	Hnrnpu	1	1	uniprot_mouse_proteome
210330_056_CC5_1_WTB1_Pulldown_DIA	3		_NQSQGYNQWQQGQFWGQKPWSQHYHQGYY_	TRUE	_NQSQGYNQWQQGQFWGQKPWSQHYHQGYY_	NQSQGYNQWQQGQFWGQKPWSQHYHQGYY	58.9666	NaN	58.9666	Q8VEK3	TRUE	_NQSQGYNQWQQGQFWGQKPWSQHYHQGYY_	_NQSQGYNQWQQGQFWGQKPWSQHYHQGYY_	1220.21	0.00350252	17795880	NH3	5	b	1	498.194	33.3096	TRUE	sp	Q8VEK3	Q8VEK3	HNRPU_MOUSE	Heterogeneous nuclear ribonucleoprotein U	Mus musculus	Hnrnpu	1	1	uniprot_mouse_proteome
210330_056_CC5_1_WTB1_Pulldown_DIA	3		_NQSQGYNQWQQGQFWGQKPWSQHYHQGYY_	TRUE	_NQSQGYNQWQQGQFWGQKPWSQHYHQGYY_	NQSQGYNQWQQGQFWGQKPWSQHYHQGYY	58.9666	NaN	58.9666	Q8VEK3	TRUE	_NQSQGYNQWQQGQFWGQKPWSQHYHQGYY_	_NQSQGYNQWQQGQFWGQKPWSQHYHQGYY_	1220.21	0.00350252	17795880	NH3	6	b	1	661.258	9.24186	TRUE	sp	Q8VEK3	Q8VEK3	HNRPU_MOUSE	Heterogeneous nuclear ribonucleoprotein U	Mus musculus	Hnrnpu	1	1	uniprot_mouse_proteome
210330_056_CC5_1_WTB1_Pulldown_DIA	3		_NQSQGYNQWQQGQFWGQKPWSQHYHQGYY_	TRUE	_NQSQGYNQWQQGQFWGQKPWSQHYHQGYY_	NQSQGYNQWQQGQFWGQKPWSQHYHQGYY	58.9666	NaN	58.9666	Q8VEK3	TRUE	_NQSQGYNQWQQGQFWGQKPWSQHYHQGYY_	_NQSQGYNQWQQGQFWGQKPWSQHYHQGYY_	1220.21	0.00350252	17795880	NH3	8	b	1	903.359	27.5329	TRUE	sp	Q8VEK3	Q8VEK3	HNRPU_MOUSE	Heterogeneous nuclear ribonucleoprotein U	Mus musculus	Hnrnpu	1	1	uniprot_mouse_proteome
210330_056_CC5_1_WTB1_Pulldown_DIA	3		_NQSQGYNQWQQGQFWGQKPWSQHYHQGYY_	TRUE	_NQSQGYNQWQQGQFWGQKPWSQHYHQGYY_	NQSQGYNQWQQGQFWGQKPWSQHYHQGYY	58.9666	NaN	58.9666	Q8VEK3	TRUE	_NQSQGYNQWQQGQFWGQKPWSQHYHQGYY_	_NQSQGYNQWQQGQFWGQKPWSQHYHQGYY_	1220.21	0.00350252	17795880	NH3	27	y	2	1700.24	26.3192	TRUE	sp	Q8VEK3	Q8VEK3	HNRPU_MOUSE	Heterogeneous nuclear ribonucleoprotein U	Mus musculus	Hnrnpu	1	1	uniprot_mouse_proteome
210330_056_CC5_1_WTB1_Pulldown_DIA	3		_NQSQGYNQWQQGQFWGQKPWSQHYHQGYY_	TRUE	_NQSQGYNQWQQGQFWGQKPWSQHYHQGYY_	NQSQGYNQWQQGQFWGQKPWSQHYHQGYY	58.9666	NaN	58.9666	Q8VEK3	TRUE	_NQSQGYNQWQQGQFWGQKPWSQHYHQGYY_	_NQSQGYNQWQQGQFWGQKPWSQHYHQGYY_	1220.21	0.00350252	17795880	noloss	12	y	1	1593.72	32.589	TRUE	sp	Q8VEK3	Q8VEK3	HNRPU_MOUSE	Heterogeneous nuclear ribonucleoprotein U	Mus musculus	Hnrnpu	1	1	uniprot_mouse_proteome
210330_056_CC5_1_WTB1_Pulldown_DIA	3		_NQSQGYNQWQQGQFWGQKPWSQHYHQGYY_	TRUE	_NQSQGYNQWQQGQFWGQKPWSQHYHQGYY_	NQSQGYNQWQQGQFWGQKPWSQHYHQGYY	58.9666	NaN	58.9666	Q8VEK3	TRUE	_NQSQGYNQWQQGQFWGQKPWSQHYHQGYY_	_NQSQGYNQWQQGQFWGQKPWSQHYHQGYY_	1220.21	0.00350252	17795880	noloss	23	y	2	1491.17	31.2221	TRUE	sp	Q8VEK3	Q8VEK3	HNRPU_MOUSE	Heterogeneous nuclear ribonucleoprotein U	Mus musculus	Hnrnpu	1	1	uniprot_mouse_proteome
210330_056_CC5_1_WTB1_Pulldown_DIA	3		_NQSQGYNQWQQGQFWGQKPWSQHYHQGYY_	TRUE	_NQSQGYNQWQQGQFWGQKPWSQHYHQGYY_	NQSQGYNQWQQGQFWGQKPWSQHYHQGYY	58.9666	NaN	58.9666	Q8VEK3	TRUE	_NQSQGYNQWQQGQFWGQKPWSQHYHQGYY_	_NQSQGYNQWQQGQFWGQKPWSQHYHQGYY_	1220.21	0.00350252	17795880	H2O	6	b	1	660.274	8.70255	TRUE	sp	Q8VEK3	Q8VEK3	HNRPU_MOUSE	Heterogeneous nuclear ribonucleoprotein U	Mus musculus	Hnrnpu	1	1	uniprot_mouse_proteome
210330_056_CC5_1_WTB1_Pulldown_DIA	3		_GSITSVQAIYVPADDLTDPAPATTFAHLDATTVLSR_	TRUE	_GSITSVQAIYVPADDLTDPAPATTFAHLDATTVLSR_	GSITSVQAIYVPADDLTDPAPATTFAHLDATTVLSR	107.029	NaN	107.029	P56480	TRUE	_GSITSVQAIYVPADDLTDPAPATTFAHLDATTVLSR_	_GSITSVQAIYVPADDLTDPAPATTFAHLDATTVLSR_	1238.97	0.00112655	19465590	noloss	3	y	1	375.235	13.9521	TRUE	sp	P56480	P56480	ATPB_MOUSE	ATP synthase subunit beta, mitochondrial	Mus musculus	Atp5b	1	2	uniprot_mouse_proteome
210330_056_CC5_1_WTB1_Pulldown_DIA	3		_GSITSVQAIYVPADDLTDPAPATTFAHLDATTVLSR_	TRUE	_GSITSVQAIYVPADDLTDPAPATTFAHLDATTVLSR_	GSITSVQAIYVPADDLTDPAPATTFAHLDATTVLSR	107.029	NaN	107.029	P56480	TRUE	_GSITSVQAIYVPADDLTDPAPATTFAHLDATTVLSR_	_GSITSVQAIYVPADDLTDPAPATTFAHLDATTVLSR_	1238.97	0.00112655	19465590	noloss	4	b	1	359.193	7.53495	TRUE	sp	P56480	P56480	ATPB_MOUSE	ATP synthase subunit beta, mitochondrial	Mus musculus	Atp5b	1	2	uniprot_mouse_proteome
210330_056_CC5_1_WTB1_Pulldown_DIA	3		_GSITSVQAIYVPADDLTDPAPATTFAHLDATTVLSR_	TRUE	_GSITSVQAIYVPADDLTDPAPATTFAHLDATTVLSR_	GSITSVQAIYVPADDLTDPAPATTFAHLDATTVLSR	107.029	NaN	107.029	P56480	TRUE	_GSITSVQAIYVPADDLTDPAPATTFAHLDATTVLSR_	_GSITSVQAIYVPADDLTDPAPATTFAHLDATTVLSR_	1238.97	0.00112655	19465590	noloss	6	b	1	545.293	5.60489	TRUE	sp	P56480	P56480	ATPB_MOUSE	ATP synthase subunit beta, mitochondrial	Mus musculus	Atp5b	1	2	uniprot_mouse_proteome
210330_056_CC5_1_WTB1_Pulldown_DIA	3		_GSITSVQAIYVPADDLTDPAPATTFAHLDATTVLSR_	TRUE	_GSITSVQAIYVPADDLTDPAPATTFAHLDATTVLSR_	GSITSVQAIYVPADDLTDPAPATTFAHLDATTVLSR	107.029	NaN	107.029	P56480	TRUE	_GSITSVQAIYVPADDLTDPAPATTFAHLDATTVLSR_	_GSITSVQAIYVPADDLTDPAPATTFAHLDATTVLSR_	1238.97	0.00112655	19465590	noloss	7	y	1	747.436	10.2842	TRUE	sp	P56480	P56480	ATPB_MOUSE	ATP synthase subunit beta, mitochondrial	Mus musculus	Atp5b	1	2	uniprot_mouse_proteome
210330_056_CC5_1_WTB1_Pulldown_DIA	3		_GSITSVQAIYVPADDLTDPAPATTFAHLDATTVLSR_	TRUE	_GSITSVQAIYVPADDLTDPAPATTFAHLDATTVLSR_	GSITSVQAIYVPADDLTDPAPATTFAHLDATTVLSR	107.029	NaN	107.029	P56480	TRUE	_GSITSVQAIYVPADDLTDPAPATTFAHLDATTVLSR_	_GSITSVQAIYVPADDLTDPAPATTFAHLDATTVLSR_	1238.97	0.00112655	19465590	noloss	8	b	1	744.389	9.46362	TRUE	sp	P56480	P56480	ATPB_MOUSE	ATP synthase subunit beta, mitochondrial	Mus musculus	Atp5b	1	2	uniprot_mouse_proteome
210330_056_CC5_1_WTB1_Pulldown_DIA	3		_GSITSVQAIYVPADDLTDPAPATTFAHLDATTVLSR_	TRUE	_GSITSVQAIYVPADDLTDPAPATTFAHLDATTVLSR_	GSITSVQAIYVPADDLTDPAPATTFAHLDATTVLSR	107.029	NaN	107.029	P56480	TRUE	_GSITSVQAIYVPADDLTDPAPATTFAHLDATTVLSR_	_GSITSVQAIYVPADDLTDPAPATTFAHLDATTVLSR_	1238.97	0.00112655	19465590	noloss	18	y	2	934.997	43.496	FALSE	sp	P56480	P56480	ATPB_MOUSE	ATP synthase subunit beta, mitochondrial	Mus musculus	Atp5b	1	2	uniprot_mouse_proteome
210330_056_CC5_1_WTB1_Pulldown_DIA	3		_GSITSVQAIYVPADDLTDPAPATTFAHLDATTVLSR_	TRUE	_GSITSVQAIYVPADDLTDPAPATTFAHLDATTVLSR_	GSITSVQAIYVPADDLTDPAPATTFAHLDATTVLSR	107.029	NaN	107.029	P56480	TRUE	_GSITSVQAIYVPADDLTDPAPATTFAHLDATTVLSR_	_GSITSVQAIYVPADDLTDPAPATTFAHLDATTVLSR_	1238.97	0.00112655	19465590	noloss	20	y	2	1043.03	8.27914	TRUE	sp	P56480	P56480	ATPB_MOUSE	ATP synthase subunit beta, mitochondrial	Mus musculus	Atp5b	1	2	uniprot_mouse_proteome
210330_056_CC5_1_WTB1_Pulldown_DIA	3		_GSITSVQAIYVPADDLTDPAPATTFAHLDATTVLSR_	TRUE	_GSITSVQAIYVPADDLTDPAPATTFAHLDATTVLSR_	GSITSVQAIYVPADDLTDPAPATTFAHLDATTVLSR	107.029	NaN	107.029	P56480	TRUE	_GSITSVQAIYVPADDLTDPAPATTFAHLDATTVLSR_	_GSITSVQAIYVPADDLTDPAPATTFAHLDATTVLSR_	1238.97	0.00112655	19465590	noloss	24	y	2	1250.12	10.6328	TRUE	sp	P56480	P56480	ATPB_MOUSE	ATP synthase subunit beta, mitochondrial	Mus musculus	Atp5b	1	2	uniprot_mouse_proteome
210330_056_CC5_1_WTB1_Pulldown_DIA	3		_GSITSVQAIYVPADDLTDPAPATTFAHLDATTVLSR_	TRUE	_GSITSVQAIYVPADDLTDPAPATTFAHLDATTVLSR_	GSITSVQAIYVPADDLTDPAPATTFAHLDATTVLSR	107.029	NaN	107.029	P56480	TRUE	_GSITSVQAIYVPADDLTDPAPATTFAHLDATTVLSR_	_GSITSVQAIYVPADDLTDPAPATTFAHLDATTVLSR_	1238.97	0.00112655	19465590	noloss	25	y	2	1298.65	100	FALSE	sp	P56480	P56480	ATPB_MOUSE	ATP synthase subunit beta, mitochondrial	Mus musculus	Atp5b	1	2	uniprot_mouse_proteome
210330_056_CC5_1_WTB1_Pulldown_DIA	3		_GSITSVQAIYVPADDLTDPAPATTFAHLDATTVLSR_	TRUE	_GSITSVQAIYVPADDLTDPAPATTFAHLDATTVLSR_	GSITSVQAIYVPADDLTDPAPATTFAHLDATTVLSR	107.029	NaN	107.029	P56480	TRUE	_GSITSVQAIYVPADDLTDPAPATTFAHLDATTVLSR_	_GSITSVQAIYVPADDLTDPAPATTFAHLDATTVLSR_	1238.97	0.00112655	19465590	noloss	26	y	2	1348.18	6.00093	TRUE	sp	P56480	P56480	ATPB_MOUSE	ATP synthase subunit beta, mitochondrial	Mus musculus	Atp5b	1	2	uniprot_mouse_proteome
210330_056_CC5_1_WTB1_Pulldown_DIA	3		_GSITSVQAIYVPADDLTDPAPATTFAHLDATTVLSR_	TRUE	_GSITSVQAIYVPADDLTDPAPATTFAHLDATTVLSR_	GSITSVQAIYVPADDLTDPAPATTFAHLDATTVLSR	107.029	NaN	107.029	P56480	TRUE	_GSITSVQAIYVPADDLTDPAPATTFAHLDATTVLSR_	_GSITSVQAIYVPADDLTDPAPATTFAHLDATTVLSR_	1238.97	0.00112655	19465590	noloss	27	y	2	1429.71	23.6782	FALSE	sp	P56480	P56480	ATPB_MOUSE	ATP synthase subunit beta, mitochondrial	Mus musculus	Atp5b	1	2	uniprot_mouse_proteome
210330_056_CC5_1_WTB1_Pulldown_DIA	3		_GSITSVQAIYVPADDLTDPAPATTFAHLDATTVLSR_	TRUE	_GSITSVQAIYVPADDLTDPAPATTFAHLDATTVLSR_	GSITSVQAIYVPADDLTDPAPATTFAHLDATTVLSR	107.029	NaN	107.029	P56480	TRUE	_GSITSVQAIYVPADDLTDPAPATTFAHLDATTVLSR_	_GSITSVQAIYVPADDLTDPAPATTFAHLDATTVLSR_	1238.97	0.00112655	19465590	noloss	28	y	2	1486.26	14.4485	TRUE	sp	P56480	P56480	ATPB_MOUSE	ATP synthase subunit beta, mitochondrial	Mus musculus	Atp5b	1	2	uniprot_mouse_proteome
210330_056_CC5_1_WTB1_Pulldown_DIA	3		_GSITSVQAIYVPADDLTDPAPATTFAHLDATTVLSR_	TRUE	_GSITSVQAIYVPADDLTDPAPATTFAHLDATTVLSR_	GSITSVQAIYVPADDLTDPAPATTFAHLDATTVLSR	107.029	NaN	107.029	P56480	TRUE	_GSITSVQAIYVPADDLTDPAPATTFAHLDATTVLSR_	_GSITSVQAIYVPADDLTDPAPATTFAHLDATTVLSR_	1238.97	0.00112655	19465590	H2O	6	b	1	527.282	16.7741	FALSE	sp	P56480	P56480	ATPB_MOUSE	ATP synthase subunit beta, mitochondrial	Mus musculus	Atp5b	1	2	uniprot_mouse_proteome
210330_056_CC5_1_WTB1_Pulldown_DIA	3		_GSITSVQAIYVPADDLTDPAPATTFAHLDATTVLSR_	TRUE	_GSITSVQAIYVPADDLTDPAPATTFAHLDATTVLSR_	GSITSVQAIYVPADDLTDPAPATTFAHLDATTVLSR	107.029	NaN	107.029	P56480	TRUE	_GSITSVQAIYVPADDLTDPAPATTFAHLDATTVLSR_	_GSITSVQAIYVPADDLTDPAPATTFAHLDATTVLSR_	1238.97	0.00112655	19465590	noloss	10	b	1	1020.54	18.4622	FALSE	sp	P56480	P56480	ATPB_MOUSE	ATP synthase subunit beta, mitochondrial	Mus musculus	Atp5b	1	2	uniprot_mouse_proteome
210330_056_CC5_1_WTB1_Pulldown_DIA	3		_GSITSVQAIYVPADDLTDPAPATTFAHLDATTVLSR_	TRUE	_GSITSVQAIYVPADDLTDPAPATTFAHLDATTVLSR_	GSITSVQAIYVPADDLTDPAPATTFAHLDATTVLSR	107.029	NaN	107.029	P56480	TRUE	_GSITSVQAIYVPADDLTDPAPATTFAHLDATTVLSR_	_GSITSVQAIYVPADDLTDPAPATTFAHLDATTVLSR_	1238.97	0.00112655	19465590	noloss	21	y	2	1099.58	27.9458	FALSE	sp	P56480	P56480	ATPB_MOUSE	ATP synthase subunit beta, mitochondrial	Mus musculus	Atp5b	1	2	uniprot_mouse_proteome
210330_056_CC5_1_WTB1_Pulldown_DIA	3		_GSITSVQAIYVPADDLTDPAPATTFAHLDATTVLSR_	TRUE	_GSITSVQAIYVPADDLTDPAPATTFAHLDATTVLSR_	GSITSVQAIYVPADDLTDPAPATTFAHLDATTVLSR	107.029	NaN	107.029	P56480	TRUE	_GSITSVQAIYVPADDLTDPAPATTFAHLDATTVLSR_	_GSITSVQAIYVPADDLTDPAPATTFAHLDATTVLSR_	1238.97	0.00112655	19465590	noloss	29	y	2	1521.77	7.04089	TRUE	sp	P56480	P56480	ATPB_MOUSE	ATP synthase subunit beta, mitochondrial	Mus musculus	Atp5b	1	2	uniprot_mouse_proteome
210330_056_CC5_1_WTB1_Pulldown_DIA	6		_FVHTSFHGVGHDYVQLAFQVFGFKPPIPVPEQK_	TRUE	_FVHTSFHGVGHDYVQLAFQVFGFKPPIPVPEQK_	FVHTSFHGVGHDYVQLAFQVFGFKPPIPVPEQK	102.188	NaN	102.188	Q8CAA7	TRUE	_FVHTSFHGVGHDYVQLAFQVFGFKPPIPVPEQK_	_FVHTSFHGVGHDYVQLAFQVFGFKPPIPVPEQK_	626.329	0.00293686	4468785	noloss	4	y	1	501.267	100	FALSE	sp	Q8CAA7	Q8CAA7	PGM2L_MOUSE	Glucose 1,6-bisphosphate synthase	Mus musculus	Pgm2l1	1	1	uniprot_mouse_proteome
210330_056_CC5_1_WTB1_Pulldown_DIA	6		_FVHTSFHGVGHDYVQLAFQVFGFKPPIPVPEQK_	TRUE	_FVHTSFHGVGHDYVQLAFQVFGFKPPIPVPEQK_	FVHTSFHGVGHDYVQLAFQVFGFKPPIPVPEQK	102.188	NaN	102.188	Q8CAA7	TRUE	_FVHTSFHGVGHDYVQLAFQVFGFKPPIPVPEQK_	_FVHTSFHGVGHDYVQLAFQVFGFKPPIPVPEQK_	626.329	0.00293686	4468785	noloss	6	y	1	697.388	71.645	FALSE	sp	Q8CAA7	Q8CAA7	PGM2L_MOUSE	Glucose 1,6-bisphosphate synthase	Mus musculus	Pgm2l1	1	1	uniprot_mouse_proteome
210330_056_CC5_1_WTB1_Pulldown_DIA	6		_FVHTSFHGVGHDYVQLAFQVFGFKPPIPVPEQK_	TRUE	_FVHTSFHGVGHDYVQLAFQVFGFKPPIPVPEQK_	FVHTSFHGVGHDYVQLAFQVFGFKPPIPVPEQK	102.188	NaN	102.188	Q8CAA7	TRUE	_FVHTSFHGVGHDYVQLAFQVFGFKPPIPVPEQK_	_FVHTSFHGVGHDYVQLAFQVFGFKPPIPVPEQK_	626.329	0.00293686	4468785	noloss	9	y	1	1004.58	72.5591	FALSE	sp	Q8CAA7	Q8CAA7	PGM2L_MOUSE	Glucose 1,6-bisphosphate synthase	Mus musculus	Pgm2l1	1	1	uniprot_mouse_proteome
210330_056_CC5_1_WTB1_Pulldown_DIA	6		_FVHTSFHGVGHDYVQLAFQVFGFKPPIPVPEQK_	TRUE	_FVHTSFHGVGHDYVQLAFQVFGFKPPIPVPEQK_	FVHTSFHGVGHDYVQLAFQVFGFKPPIPVPEQK	102.188	NaN	102.188	Q8CAA7	TRUE	_FVHTSFHGVGHDYVQLAFQVFGFKPPIPVPEQK_	_FVHTSFHGVGHDYVQLAFQVFGFKPPIPVPEQK_	626.329	0.00293686	4468785	noloss	13	b	2	742.839	17.3417	TRUE	sp	Q8CAA7	Q8CAA7	PGM2L_MOUSE	Glucose 1,6-bisphosphate synthase	Mus musculus	Pgm2l1	1	1	uniprot_mouse_proteome
210330_056_CC5_1_WTB1_Pulldown_DIA	6		_FVHTSFHGVGHDYVQLAFQVFGFKPPIPVPEQK_	TRUE	_FVHTSFHGVGHDYVQLAFQVFGFKPPIPVPEQK_	FVHTSFHGVGHDYVQLAFQVFGFKPPIPVPEQK	102.188	NaN	102.188	Q8CAA7	TRUE	_FVHTSFHGVGHDYVQLAFQVFGFKPPIPVPEQK_	_FVHTSFHGVGHDYVQLAFQVFGFKPPIPVPEQK_	626.329	0.00293686	4468785	noloss	13	y	2	742.419	96.5563	FALSE	sp	Q8CAA7	Q8CAA7	PGM2L_MOUSE	Glucose 1,6-bisphosphate synthase	Mus musculus	Pgm2l1	1	1	uniprot_mouse_proteome
210330_056_CC5_1_WTB1_Pulldown_DIA	6		_FVHTSFHGVGHDYVQLAFQVFGFKPPIPVPEQK_	TRUE	_FVHTSFHGVGHDYVQLAFQVFGFKPPIPVPEQK_	FVHTSFHGVGHDYVQLAFQVFGFKPPIPVPEQK	102.188	NaN	102.188	Q8CAA7	TRUE	_FVHTSFHGVGHDYVQLAFQVFGFKPPIPVPEQK_	_FVHTSFHGVGHDYVQLAFQVFGFKPPIPVPEQK_	626.329	0.00293686	4468785	noloss	14	b	2	792.373	57.5104	TRUE	sp	Q8CAA7	Q8CAA7	PGM2L_MOUSE	Glucose 1,6-bisphosphate synthase	Mus musculus	Pgm2l1	1	1	uniprot_mouse_proteome
210330_056_CC5_1_WTB1_Pulldown_DIA	6		_FVHTSFHGVGHDYVQLAFQVFGFKPPIPVPEQK_	TRUE	_FVHTSFHGVGHDYVQLAFQVFGFKPPIPVPEQK_	FVHTSFHGVGHDYVQLAFQVFGFKPPIPVPEQK	102.188	NaN	102.188	Q8CAA7	TRUE	_FVHTSFHGVGHDYVQLAFQVFGFKPPIPVPEQK_	_FVHTSFHGVGHDYVQLAFQVFGFKPPIPVPEQK_	626.329	0.00293686	4468785	noloss	14	y	2	791.953	21.5177	TRUE	sp	Q8CAA7	Q8CAA7	PGM2L_MOUSE	Glucose 1,6-bisphosphate synthase	Mus musculus	Pgm2l1	1	1	uniprot_mouse_proteome
210330_056_CC5_1_WTB1_Pulldown_DIA	6		_FVHTSFHGVGHDYVQLAFQVFGFKPPIPVPEQK_	TRUE	_FVHTSFHGVGHDYVQLAFQVFGFKPPIPVPEQK_	FVHTSFHGVGHDYVQLAFQVFGFKPPIPVPEQK	102.188	NaN	102.188	Q8CAA7	TRUE	_FVHTSFHGVGHDYVQLAFQVFGFKPPIPVPEQK_	_FVHTSFHGVGHDYVQLAFQVFGFKPPIPVPEQK_	626.329	0.00293686	4468785	noloss	15	b	2	856.402	80.5637	FALSE	sp	Q8CAA7	Q8CAA7	PGM2L_MOUSE	Glucose 1,6-bisphosphate synthase	Mus musculus	Pgm2l1	1	1	uniprot_mouse_proteome
210330_056_CC5_1_WTB1_Pulldown_DIA	6		_FVHTSFHGVGHDYVQLAFQVFGFKPPIPVPEQK_	TRUE	_FVHTSFHGVGHDYVQLAFQVFGFKPPIPVPEQK_	FVHTSFHGVGHDYVQLAFQVFGFKPPIPVPEQK	102.188	NaN	102.188	Q8CAA7	TRUE	_FVHTSFHGVGHDYVQLAFQVFGFKPPIPVPEQK_	_FVHTSFHGVGHDYVQLAFQVFGFKPPIPVPEQK_	626.329	0.00293686	4468785	noloss	16	b	2	912.944	67.141	FALSE	sp	Q8CAA7	Q8CAA7	PGM2L_MOUSE	Glucose 1,6-bisphosphate synthase	Mus musculus	Pgm2l1	1	1	uniprot_mouse_proteome
210330_056_CC5_1_WTB1_Pulldown_DIA	6		_FVHTSFHGVGHDYVQLAFQVFGFKPPIPVPEQK_	TRUE	_FVHTSFHGVGHDYVQLAFQVFGFKPPIPVPEQK_	FVHTSFHGVGHDYVQLAFQVFGFKPPIPVPEQK	102.188	NaN	102.188	Q8CAA7	TRUE	_FVHTSFHGVGHDYVQLAFQVFGFKPPIPVPEQK_	_FVHTSFHGVGHDYVQLAFQVFGFKPPIPVPEQK_	626.329	0.00293686	4468785	noloss	17	b	2	948.463	60.8131	TRUE	sp	Q8CAA7	Q8CAA7	PGM2L_MOUSE	Glucose 1,6-bisphosphate synthase	Mus musculus	Pgm2l1	1	1	uniprot_mouse_proteome
210330_056_CC5_1_WTB1_Pulldown_DIA	6		_FVHTSFHGVGHDYVQLAFQVFGFKPPIPVPEQK_	TRUE	_FVHTSFHGVGHDYVQLAFQVFGFKPPIPVPEQK_	FVHTSFHGVGHDYVQLAFQVFGFKPPIPVPEQK	102.188	NaN	102.188	Q8CAA7	TRUE	_FVHTSFHGVGHDYVQLAFQVFGFKPPIPVPEQK_	_FVHTSFHGVGHDYVQLAFQVFGFKPPIPVPEQK_	626.329	0.00293686	4468785	noloss	18	b	2	1022	8.81803	TRUE	sp	Q8CAA7	Q8CAA7	PGM2L_MOUSE	Glucose 1,6-bisphosphate synthase	Mus musculus	Pgm2l1	1	1	uniprot_mouse_proteome
210330_056_CC5_1_WTB1_Pulldown_DIA	6		_FVHTSFHGVGHDYVQLAFQVFGFKPPIPVPEQK_	TRUE	_FVHTSFHGVGHDYVQLAFQVFGFKPPIPVPEQK_	FVHTSFHGVGHDYVQLAFQVFGFKPPIPVPEQK	102.188	NaN	102.188	Q8CAA7	TRUE	_FVHTSFHGVGHDYVQLAFQVFGFKPPIPVPEQK_	_FVHTSFHGVGHDYVQLAFQVFGFKPPIPVPEQK_	626.329	0.00293686	4468785	noloss	19	b	2	1086.03	25.2704	TRUE	sp	Q8CAA7	Q8CAA7	PGM2L_MOUSE	Glucose 1,6-bisphosphate synthase	Mus musculus	Pgm2l1	1	1	uniprot_mouse_proteome
210330_056_CC5_1_WTB1_Pulldown_DIA	6		_FVHTSFHGVGHDYVQLAFQVFGFKPPIPVPEQK_	TRUE	_FVHTSFHGVGHDYVQLAFQVFGFKPPIPVPEQK_	FVHTSFHGVGHDYVQLAFQVFGFKPPIPVPEQK	102.188	NaN	102.188	Q8CAA7	TRUE	_FVHTSFHGVGHDYVQLAFQVFGFKPPIPVPEQK_	_FVHTSFHGVGHDYVQLAFQVFGFKPPIPVPEQK_	626.329	0.00293686	4468785	noloss	20	b	2	1135.56	6.89343	TRUE	sp	Q8CAA7	Q8CAA7	PGM2L_MOUSE	Glucose 1,6-bisphosphate synthase	Mus musculus	Pgm2l1	1	1	uniprot_mouse_proteome
210330_056_CC5_1_WTB1_Pulldown_DIA	6		_FVHTSFHGVGHDYVQLAFQVFGFKPPIPVPEQK_	TRUE	_FVHTSFHGVGHDYVQLAFQVFGFKPPIPVPEQK_	FVHTSFHGVGHDYVQLAFQVFGFKPPIPVPEQK	102.188	NaN	102.188	Q8CAA7	TRUE	_FVHTSFHGVGHDYVQLAFQVFGFKPPIPVPEQK_	_FVHTSFHGVGHDYVQLAFQVFGFKPPIPVPEQK_	626.329	0.00293686	4468785	noloss	16	b	3	608.965	39.8149	TRUE	sp	Q8CAA7	Q8CAA7	PGM2L_MOUSE	Glucose 1,6-bisphosphate synthase	Mus musculus	Pgm2l1	1	1	uniprot_mouse_proteome
210330_056_CC5_1_WTB1_Pulldown_DIA	5		_SLVLQRPQTWGDC[+57]VTWAC[+57]HHWHTQYC[+57]NNIR_	TRUE	_SLVLQRPQTWGDC[Carbamidomethyl (C)]VTWAC[Carbamidomethyl (C)]HHWHTQYC[Carbamidomethyl (C)]NNIR_	SLVLQRPQTWGDCVTWACHHWHTQYCNNIR	58.34	NaN	58.34	Q02053	TRUE	_SLVLQRPQTWGDC[+57]VTWAC[+57]HHWHTQYC[+57]NNIR_	_SLVLQRPQTWGDC[Carbamidomethyl (C)]VTWAC[Carbamidomethyl (C)]HHWHTQYC[Carbamidomethyl (C)]NNIR_	765.557	0.00293686	97960110	noloss	3	b	1	300.192	25.0437	TRUE	sp	Q02053	Q02053	UBA1_MOUSE	Ubiquitin-like modifier-activating enzyme 1	Mus musculus	Uba1	1	1	uniprot_mouse_proteome
210330_056_CC5_1_WTB1_Pulldown_DIA	5		_SLVLQRPQTWGDC[+57]VTWAC[+57]HHWHTQYC[+57]NNIR_	TRUE	_SLVLQRPQTWGDC[Carbamidomethyl (C)]VTWAC[Carbamidomethyl (C)]HHWHTQYC[Carbamidomethyl (C)]NNIR_	SLVLQRPQTWGDCVTWACHHWHTQYCNNIR	58.34	NaN	58.34	Q02053	TRUE	_SLVLQRPQTWGDC[+57]VTWAC[+57]HHWHTQYC[+57]NNIR_	_SLVLQRPQTWGDC[Carbamidomethyl (C)]VTWAC[Carbamidomethyl (C)]HHWHTQYC[Carbamidomethyl (C)]NNIR_	765.557	0.00293686	97960110	noloss	4	y	1	516.289	5.6375	TRUE	sp	Q02053	Q02053	UBA1_MOUSE	Ubiquitin-like modifier-activating enzyme 1	Mus musculus	Uba1	1	1	uniprot_mouse_proteome
210330_056_CC5_1_WTB1_Pulldown_DIA	5		_SLVLQRPQTWGDC[+57]VTWAC[+57]HHWHTQYC[+57]NNIR_	TRUE	_SLVLQRPQTWGDC[Carbamidomethyl (C)]VTWAC[Carbamidomethyl (C)]HHWHTQYC[Carbamidomethyl (C)]NNIR_	SLVLQRPQTWGDCVTWACHHWHTQYCNNIR	58.34	NaN	58.34	Q02053	TRUE	_SLVLQRPQTWGDC[+57]VTWAC[+57]HHWHTQYC[+57]NNIR_	_SLVLQRPQTWGDC[Carbamidomethyl (C)]VTWAC[Carbamidomethyl (C)]HHWHTQYC[Carbamidomethyl (C)]NNIR_	765.557	0.00293686	97960110	noloss	5	y	1	676.32	31.4684	TRUE	sp	Q02053	Q02053	UBA1_MOUSE	Ubiquitin-like modifier-activating enzyme 1	Mus musculus	Uba1	1	1	uniprot_mouse_proteome
210330_056_CC5_1_WTB1_Pulldown_DIA	5		_SLVLQRPQTWGDC[+57]VTWAC[+57]HHWHTQYC[+57]NNIR_	TRUE	_SLVLQRPQTWGDC[Carbamidomethyl (C)]VTWAC[Carbamidomethyl (C)]HHWHTQYC[Carbamidomethyl (C)]NNIR_	SLVLQRPQTWGDCVTWACHHWHTQYCNNIR	58.34	NaN	58.34	Q02053	TRUE	_SLVLQRPQTWGDC[+57]VTWAC[+57]HHWHTQYC[+57]NNIR_	_SLVLQRPQTWGDC[Carbamidomethyl (C)]VTWAC[Carbamidomethyl (C)]HHWHTQYC[Carbamidomethyl (C)]NNIR_	765.557	0.00293686	97960110	noloss	6	b	1	697.436	8.42415	TRUE	sp	Q02053	Q02053	UBA1_MOUSE	Ubiquitin-like modifier-activating enzyme 1	Mus musculus	Uba1	1	1	uniprot_mouse_proteome
210330_056_CC5_1_WTB1_Pulldown_DIA	5		_SLVLQRPQTWGDC[+57]VTWAC[+57]HHWHTQYC[+57]NNIR_	TRUE	_SLVLQRPQTWGDC[Carbamidomethyl (C)]VTWAC[Carbamidomethyl (C)]HHWHTQYC[Carbamidomethyl (C)]NNIR_	SLVLQRPQTWGDCVTWACHHWHTQYCNNIR	58.34	NaN	58.34	Q02053	TRUE	_SLVLQRPQTWGDC[+57]VTWAC[+57]HHWHTQYC[+57]NNIR_	_SLVLQRPQTWGDC[Carbamidomethyl (C)]VTWAC[Carbamidomethyl (C)]HHWHTQYC[Carbamidomethyl (C)]NNIR_	765.557	0.00293686	97960110	noloss	6	y	1	839.383	51.0071	FALSE	sp	Q02053	Q02053	UBA1_MOUSE	Ubiquitin-like modifier-activating enzyme 1	Mus musculus	Uba1	1	1	uniprot_mouse_proteome
210330_056_CC5_1_WTB1_Pulldown_DIA	5		_SLVLQRPQTWGDC[+57]VTWAC[+57]HHWHTQYC[+57]NNIR_	TRUE	_SLVLQRPQTWGDC[Carbamidomethyl (C)]VTWAC[Carbamidomethyl (C)]HHWHTQYC[Carbamidomethyl (C)]NNIR_	SLVLQRPQTWGDCVTWACHHWHTQYCNNIR	58.34	NaN	58.34	Q02053	TRUE	_SLVLQRPQTWGDC[+57]VTWAC[+57]HHWHTQYC[+57]NNIR_	_SLVLQRPQTWGDC[Carbamidomethyl (C)]VTWAC[Carbamidomethyl (C)]HHWHTQYC[Carbamidomethyl (C)]NNIR_	765.557	0.00293686	97960110	noloss	7	y	1	967.441	18.4382	TRUE	sp	Q02053	Q02053	UBA1_MOUSE	Ubiquitin-like modifier-activating enzyme 1	Mus musculus	Uba1	1	1	uniprot_mouse_proteome
210330_056_CC5_1_WTB1_Pulldown_DIA	5		_SLVLQRPQTWGDC[+57]VTWAC[+57]HHWHTQYC[+57]NNIR_	TRUE	_SLVLQRPQTWGDC[Carbamidomethyl (C)]VTWAC[Carbamidomethyl (C)]HHWHTQYC[Carbamidomethyl (C)]NNIR_	SLVLQRPQTWGDCVTWACHHWHTQYCNNIR	58.34	NaN	58.34	Q02053	TRUE	_SLVLQRPQTWGDC[+57]VTWAC[+57]HHWHTQYC[+57]NNIR_	_SLVLQRPQTWGDC[Carbamidomethyl (C)]VTWAC[Carbamidomethyl (C)]HHWHTQYC[Carbamidomethyl (C)]NNIR_	765.557	0.00293686	97960110	noloss	9	y	1	1205.55	22.1968	TRUE	sp	Q02053	Q02053	UBA1_MOUSE	Ubiquitin-like modifier-activating enzyme 1	Mus musculus	Uba1	1	1	uniprot_mouse_proteome
210330_056_CC5_1_WTB1_Pulldown_DIA	5		_SLVLQRPQTWGDC[+57]VTWAC[+57]HHWHTQYC[+57]NNIR_	TRUE	_SLVLQRPQTWGDC[Carbamidomethyl (C)]VTWAC[Carbamidomethyl (C)]HHWHTQYC[Carbamidomethyl (C)]NNIR_	SLVLQRPQTWGDCVTWACHHWHTQYCNNIR	58.34	NaN	58.34	Q02053	TRUE	_SLVLQRPQTWGDC[+57]VTWAC[+57]HHWHTQYC[+57]NNIR_	_SLVLQRPQTWGDC[Carbamidomethyl (C)]VTWAC[Carbamidomethyl (C)]HHWHTQYC[Carbamidomethyl (C)]NNIR_	765.557	0.00293686	97960110	noloss	10	y	1	1391.63	19.1191	TRUE	sp	Q02053	Q02053	UBA1_MOUSE	Ubiquitin-like modifier-activating enzyme 1	Mus musculus	Uba1	1	1	uniprot_mouse_proteome
210330_056_CC5_1_WTB1_Pulldown_DIA	5		_SLVLQRPQTWGDC[+57]VTWAC[+57]HHWHTQYC[+57]NNIR_	TRUE	_SLVLQRPQTWGDC[Carbamidomethyl (C)]VTWAC[Carbamidomethyl (C)]HHWHTQYC[Carbamidomethyl (C)]NNIR_	SLVLQRPQTWGDCVTWACHHWHTQYCNNIR	58.34	NaN	58.34	Q02053	TRUE	_SLVLQRPQTWGDC[+57]VTWAC[+57]HHWHTQYC[+57]NNIR_	_SLVLQRPQTWGDC[Carbamidomethyl (C)]VTWAC[Carbamidomethyl (C)]HHWHTQYC[Carbamidomethyl (C)]NNIR_	765.557	0.00293686	97960110	noloss	11	y	1	1528.69	9.62844	TRUE	sp	Q02053	Q02053	UBA1_MOUSE	Ubiquitin-like modifier-activating enzyme 1	Mus musculus	Uba1	1	1	uniprot_mouse_proteome
210330_056_CC5_1_WTB1_Pulldown_DIA	5		_SLVLQRPQTWGDC[+57]VTWAC[+57]HHWHTQYC[+57]NNIR_	TRUE	_SLVLQRPQTWGDC[Carbamidomethyl (C)]VTWAC[Carbamidomethyl (C)]HHWHTQYC[Carbamidomethyl (C)]NNIR_	SLVLQRPQTWGDCVTWACHHWHTQYCNNIR	58.34	NaN	58.34	Q02053	TRUE	_SLVLQRPQTWGDC[+57]VTWAC[+57]HHWHTQYC[+57]NNIR_	_SLVLQRPQTWGDC[Carbamidomethyl (C)]VTWAC[Carbamidomethyl (C)]HHWHTQYC[Carbamidomethyl (C)]NNIR_	765.557	0.00293686	97960110	noloss	14	y	2	948.91	41.7653	FALSE	sp	Q02053	Q02053	UBA1_MOUSE	Ubiquitin-like modifier-activating enzyme 1	Mus musculus	Uba1	1	1	uniprot_mouse_proteome
210330_056_CC5_1_WTB1_Pulldown_DIA	5		_SLVLQRPQTWGDC[+57]VTWAC[+57]HHWHTQYC[+57]NNIR_	TRUE	_SLVLQRPQTWGDC[Carbamidomethyl (C)]VTWAC[Carbamidomethyl (C)]HHWHTQYC[Carbamidomethyl (C)]NNIR_	SLVLQRPQTWGDCVTWACHHWHTQYCNNIR	58.34	NaN	58.34	Q02053	TRUE	_SLVLQRPQTWGDC[+57]VTWAC[+57]HHWHTQYC[+57]NNIR_	_SLVLQRPQTWGDC[Carbamidomethyl (C)]VTWAC[Carbamidomethyl (C)]HHWHTQYC[Carbamidomethyl (C)]NNIR_	765.557	0.00293686	97960110	noloss	15	y	2	1041.95	56.4064	FALSE	sp	Q02053	Q02053	UBA1_MOUSE	Ubiquitin-like modifier-activating enzyme 1	Mus musculus	Uba1	1	1	uniprot_mouse_proteome
210330_056_CC5_1_WTB1_Pulldown_DIA	5		_SLVLQRPQTWGDC[+57]VTWAC[+57]HHWHTQYC[+57]NNIR_	TRUE	_SLVLQRPQTWGDC[Carbamidomethyl (C)]VTWAC[Carbamidomethyl (C)]HHWHTQYC[Carbamidomethyl (C)]NNIR_	SLVLQRPQTWGDCVTWACHHWHTQYCNNIR	58.34	NaN	58.34	Q02053	TRUE	_SLVLQRPQTWGDC[+57]VTWAC[+57]HHWHTQYC[+57]NNIR_	_SLVLQRPQTWGDC[Carbamidomethyl (C)]VTWAC[Carbamidomethyl (C)]HHWHTQYC[Carbamidomethyl (C)]NNIR_	765.557	0.00293686	97960110	noloss	16	y	2	1092.47	46.1214	FALSE	sp	Q02053	Q02053	UBA1_MOUSE	Ubiquitin-like modifier-activating enzyme 1	Mus musculus	Uba1	1	1	uniprot_mouse_proteome
210330_056_CC5_1_WTB1_Pulldown_DIA	5		_SLVLQRPQTWGDC[+57]VTWAC[+57]HHWHTQYC[+57]NNIR_	TRUE	_SLVLQRPQTWGDC[Carbamidomethyl (C)]VTWAC[Carbamidomethyl (C)]HHWHTQYC[Carbamidomethyl (C)]NNIR_	SLVLQRPQTWGDCVTWACHHWHTQYCNNIR	58.34	NaN	58.34	Q02053	TRUE	_SLVLQRPQTWGDC[+57]VTWAC[+57]HHWHTQYC[+57]NNIR_	_SLVLQRPQTWGDC[Carbamidomethyl (C)]VTWAC[Carbamidomethyl (C)]HHWHTQYC[Carbamidomethyl (C)]NNIR_	765.557	0.00293686	97960110	noloss	17	y	2	1142.01	25.0397	TRUE	sp	Q02053	Q02053	UBA1_MOUSE	Ubiquitin-like modifier-activating enzyme 1	Mus musculus	Uba1	1	1	uniprot_mouse_proteome
210330_056_CC5_1_WTB1_Pulldown_DIA	5		_SLVLQRPQTWGDC[+57]VTWAC[+57]HHWHTQYC[+57]NNIR_	TRUE	_SLVLQRPQTWGDC[Carbamidomethyl (C)]VTWAC[Carbamidomethyl (C)]HHWHTQYC[Carbamidomethyl (C)]NNIR_	SLVLQRPQTWGDCVTWACHHWHTQYCNNIR	58.34	NaN	58.34	Q02053	TRUE	_SLVLQRPQTWGDC[+57]VTWAC[+57]HHWHTQYC[+57]NNIR_	_SLVLQRPQTWGDC[Carbamidomethyl (C)]VTWAC[Carbamidomethyl (C)]HHWHTQYC[Carbamidomethyl (C)]NNIR_	765.557	0.00293686	97960110	noloss	20	y	2	1308.05	40.0956	FALSE	sp	Q02053	Q02053	UBA1_MOUSE	Ubiquitin-like modifier-activating enzyme 1	Mus musculus	Uba1	1	1	uniprot_mouse_proteome
210330_056_CC5_1_WTB1_Pulldown_DIA	5		_SLVLQRPQTWGDC[+57]VTWAC[+57]HHWHTQYC[+57]NNIR_	TRUE	_SLVLQRPQTWGDC[Carbamidomethyl (C)]VTWAC[Carbamidomethyl (C)]HHWHTQYC[Carbamidomethyl (C)]NNIR_	SLVLQRPQTWGDCVTWACHHWHTQYCNNIR	58.34	NaN	58.34	Q02053	TRUE	_SLVLQRPQTWGDC[+57]VTWAC[+57]HHWHTQYC[+57]NNIR_	_SLVLQRPQTWGDC[Carbamidomethyl (C)]VTWAC[Carbamidomethyl (C)]HHWHTQYC[Carbamidomethyl (C)]NNIR_	765.557	0.00293686	97960110	noloss	26	y	4	853.627	24.8061	TRUE	sp	Q02053	Q02053	UBA1_MOUSE	Ubiquitin-like modifier-activating enzyme 1	Mus musculus	Uba1	1	1	uniprot_mouse_proteome
210330_056_CC5_1_WTB1_Pulldown_DIA	5		_SLVLQRPQTWGDC[+57]VTWAC[+57]HHWHTQYC[+57]NNIR_	TRUE	_SLVLQRPQTWGDC[Carbamidomethyl (C)]VTWAC[Carbamidomethyl (C)]HHWHTQYC[Carbamidomethyl (C)]NNIR_	SLVLQRPQTWGDCVTWACHHWHTQYCNNIR	58.34	NaN	58.34	Q02053	TRUE	_SLVLQRPQTWGDC[+57]VTWAC[+57]HHWHTQYC[+57]NNIR_	_SLVLQRPQTWGDC[Carbamidomethyl (C)]VTWAC[Carbamidomethyl (C)]HHWHTQYC[Carbamidomethyl (C)]NNIR_	765.557	0.00293686	97960110	noloss	27	y	4	881.898	37.5724	TRUE	sp	Q02053	Q02053	UBA1_MOUSE	Ubiquitin-like modifier-activating enzyme 1	Mus musculus	Uba1	1	1	uniprot_mouse_proteome
210330_056_CC5_1_WTB1_Pulldown_DIA	5		_SLVLQRPQTWGDC[+57]VTWAC[+57]HHWHTQYC[+57]NNIR_	TRUE	_SLVLQRPQTWGDC[Carbamidomethyl (C)]VTWAC[Carbamidomethyl (C)]HHWHTQYC[Carbamidomethyl (C)]NNIR_	SLVLQRPQTWGDCVTWACHHWHTQYCNNIR	58.34	NaN	58.34	Q02053	TRUE	_SLVLQRPQTWGDC[+57]VTWAC[+57]HHWHTQYC[+57]NNIR_	_SLVLQRPQTWGDC[Carbamidomethyl (C)]VTWAC[Carbamidomethyl (C)]HHWHTQYC[Carbamidomethyl (C)]NNIR_	765.557	0.00293686	97960110	noloss	28	y	4	906.665	19.5591	TRUE	sp	Q02053	Q02053	UBA1_MOUSE	Ubiquitin-like modifier-activating enzyme 1	Mus musculus	Uba1	1	1	uniprot_mouse_proteome
210330_056_CC5_1_WTB1_Pulldown_DIA	5		_SLVLQRPQTWGDC[+57]VTWAC[+57]HHWHTQYC[+57]NNIR_	TRUE	_SLVLQRPQTWGDC[Carbamidomethyl (C)]VTWAC[Carbamidomethyl (C)]HHWHTQYC[Carbamidomethyl (C)]NNIR_	SLVLQRPQTWGDCVTWACHHWHTQYCNNIR	58.34	NaN	58.34	Q02053	TRUE	_SLVLQRPQTWGDC[+57]VTWAC[+57]HHWHTQYC[+57]NNIR_	_SLVLQRPQTWGDC[Carbamidomethyl (C)]VTWAC[Carbamidomethyl (C)]HHWHTQYC[Carbamidomethyl (C)]NNIR_	765.557	0.00293686	97960110	H2O	9	y	1	1187.54	14.828	TRUE	sp	Q02053	Q02053	UBA1_MOUSE	Ubiquitin-like modifier-activating enzyme 1	Mus musculus	Uba1	1	1	uniprot_mouse_proteome
210330_056_CC5_1_WTB1_Pulldown_DIA	5		_SLVLQRPQTWGDC[+57]VTWAC[+57]HHWHTQYC[+57]NNIR_	TRUE	_SLVLQRPQTWGDC[Carbamidomethyl (C)]VTWAC[Carbamidomethyl (C)]HHWHTQYC[Carbamidomethyl (C)]NNIR_	SLVLQRPQTWGDCVTWACHHWHTQYCNNIR	58.34	NaN	58.34	Q02053	TRUE	_SLVLQRPQTWGDC[+57]VTWAC[+57]HHWHTQYC[+57]NNIR_	_SLVLQRPQTWGDC[Carbamidomethyl (C)]VTWAC[Carbamidomethyl (C)]HHWHTQYC[Carbamidomethyl (C)]NNIR_	765.557	0.00293686	97960110	NH3	15	y	2	1033.44	85.0507	FALSE	sp	Q02053	Q02053	UBA1_MOUSE	Ubiquitin-like modifier-activating enzyme 1	Mus musculus	Uba1	1	1	uniprot_mouse_proteome
210330_056_CC5_1_WTB1_Pulldown_DIA	5		_SLVLQRPQTWGDC[+57]VTWAC[+57]HHWHTQYC[+57]NNIR_	TRUE	_SLVLQRPQTWGDC[Carbamidomethyl (C)]VTWAC[Carbamidomethyl (C)]HHWHTQYC[Carbamidomethyl (C)]NNIR_	SLVLQRPQTWGDCVTWACHHWHTQYCNNIR	58.34	NaN	58.34	Q02053	TRUE	_SLVLQRPQTWGDC[+57]VTWAC[+57]HHWHTQYC[+57]NNIR_	_SLVLQRPQTWGDC[Carbamidomethyl (C)]VTWAC[Carbamidomethyl (C)]HHWHTQYC[Carbamidomethyl (C)]NNIR_	765.557	0.00293686	97960110	NH3	16	y	2	1083.96	14.0896	TRUE	sp	Q02053	Q02053	UBA1_MOUSE	Ubiquitin-like modifier-activating enzyme 1	Mus musculus	Uba1	1	1	uniprot_mouse_proteome
210330_056_CC5_1_WTB1_Pulldown_DIA	5		_SLVLQRPQTWGDC[+57]VTWAC[+57]HHWHTQYC[+57]NNIR_	TRUE	_SLVLQRPQTWGDC[Carbamidomethyl (C)]VTWAC[Carbamidomethyl (C)]HHWHTQYC[Carbamidomethyl (C)]NNIR_	SLVLQRPQTWGDCVTWACHHWHTQYCNNIR	58.34	NaN	58.34	Q02053	TRUE	_SLVLQRPQTWGDC[+57]VTWAC[+57]HHWHTQYC[+57]NNIR_	_SLVLQRPQTWGDC[Carbamidomethyl (C)]VTWAC[Carbamidomethyl (C)]HHWHTQYC[Carbamidomethyl (C)]NNIR_	765.557	0.00293686	97960110	NH3	26	y	4	849.37	28.424	TRUE	sp	Q02053	Q02053	UBA1_MOUSE	Ubiquitin-like modifier-activating enzyme 1	Mus musculus	Uba1	1	1	uniprot_mouse_proteome
210330_056_CC5_1_WTB1_Pulldown_DIA	5		_SLVLQRPQTWGDC[+57]VTWAC[+57]HHWHTQYC[+57]NNIR_	TRUE	_SLVLQRPQTWGDC[Carbamidomethyl (C)]VTWAC[Carbamidomethyl (C)]HHWHTQYC[Carbamidomethyl (C)]NNIR_	SLVLQRPQTWGDCVTWACHHWHTQYCNNIR	58.34	NaN	58.34	Q02053	TRUE	_SLVLQRPQTWGDC[+57]VTWAC[+57]HHWHTQYC[+57]NNIR_	_SLVLQRPQTWGDC[Carbamidomethyl (C)]VTWAC[Carbamidomethyl (C)]HHWHTQYC[Carbamidomethyl (C)]NNIR_	765.557	0.00293686	97960110	H2O	27	y	4	877.395	8.75298	TRUE	sp	Q02053	Q02053	UBA1_MOUSE	Ubiquitin-like modifier-activating enzyme 1	Mus musculus	Uba1	1	1	uniprot_mouse_proteome
210330_056_CC5_1_WTB1_Pulldown_DIA	5		_SLVLQRPQTWGDC[+57]VTWAC[+57]HHWHTQYC[+57]NNIR_	TRUE	_SLVLQRPQTWGDC[Carbamidomethyl (C)]VTWAC[Carbamidomethyl (C)]HHWHTQYC[Carbamidomethyl (C)]NNIR_	SLVLQRPQTWGDCVTWACHHWHTQYCNNIR	58.34	NaN	58.34	Q02053	TRUE	_SLVLQRPQTWGDC[+57]VTWAC[+57]HHWHTQYC[+57]NNIR_	_SLVLQRPQTWGDC[Carbamidomethyl (C)]VTWAC[Carbamidomethyl (C)]HHWHTQYC[Carbamidomethyl (C)]NNIR_	765.557	0.00293686	97960110	H2O	28	y	4	902.162	27.9751	TRUE	sp	Q02053	Q02053	UBA1_MOUSE	Ubiquitin-like modifier-activating enzyme 1	Mus musculus	Uba1	1	1	uniprot_mouse_proteome
210330_056_CC5_1_WTB1_Pulldown_DIA	5		_SLVLQRPQTWGDC[+57]VTWAC[+57]HHWHTQYC[+57]NNIR_	TRUE	_SLVLQRPQTWGDC[Carbamidomethyl (C)]VTWAC[Carbamidomethyl (C)]HHWHTQYC[Carbamidomethyl (C)]NNIR_	SLVLQRPQTWGDCVTWACHHWHTQYCNNIR	58.34	NaN	58.34	Q02053	TRUE	_SLVLQRPQTWGDC[+57]VTWAC[+57]HHWHTQYC[+57]NNIR_	_SLVLQRPQTWGDC[Carbamidomethyl (C)]VTWAC[Carbamidomethyl (C)]HHWHTQYC[Carbamidomethyl (C)]NNIR_	765.557	0.00293686	97960110	noloss	13	y	2	913.392	7.09567	TRUE	sp	Q02053	Q02053	UBA1_MOUSE	Ubiquitin-like modifier-activating enzyme 1	Mus musculus	Uba1	1	1	uniprot_mouse_proteome
210330_056_CC5_1_WTB1_Pulldown_DIA	5		_SLVLQRPQTWGDC[+57]VTWAC[+57]HHWHTQYC[+57]NNIR_	TRUE	_SLVLQRPQTWGDC[Carbamidomethyl (C)]VTWAC[Carbamidomethyl (C)]HHWHTQYC[Carbamidomethyl (C)]NNIR_	SLVLQRPQTWGDCVTWACHHWHTQYCNNIR	58.34	NaN	58.34	Q02053	TRUE	_SLVLQRPQTWGDC[+57]VTWAC[+57]HHWHTQYC[+57]NNIR_	_SLVLQRPQTWGDC[Carbamidomethyl (C)]VTWAC[Carbamidomethyl (C)]HHWHTQYC[Carbamidomethyl (C)]NNIR_	765.557	0.00293686	97960110	noloss	13	b	1	1541.75	10.8258	TRUE	sp	Q02053	Q02053	UBA1_MOUSE	Ubiquitin-like modifier-activating enzyme 1	Mus musculus	Uba1	1	1	uniprot_mouse_proteome
210330_056_CC5_1_WTB1_Pulldown_DIA	5		_SLVLQRPQTWGDC[+57]VTWAC[+57]HHWHTQYC[+57]NNIR_	TRUE	_SLVLQRPQTWGDC[Carbamidomethyl (C)]VTWAC[Carbamidomethyl (C)]HHWHTQYC[Carbamidomethyl (C)]NNIR_	SLVLQRPQTWGDCVTWACHHWHTQYCNNIR	58.34	NaN	58.34	Q02053	TRUE	_SLVLQRPQTWGDC[+57]VTWAC[+57]HHWHTQYC[+57]NNIR_	_SLVLQRPQTWGDC[Carbamidomethyl (C)]VTWAC[Carbamidomethyl (C)]HHWHTQYC[Carbamidomethyl (C)]NNIR_	765.557	0.00293686	97960110	H2O	13	b	2	762.375	8.64403	TRUE	sp	Q02053	Q02053	UBA1_MOUSE	Ubiquitin-like modifier-activating enzyme 1	Mus musculus	Uba1	1	1	uniprot_mouse_proteome
210330_056_CC5_1_WTB1_Pulldown_DIA	6		_SLVLQRPQTWGDC[+57]VTWAC[+57]HHWHTQYC[+57]NNIR_	TRUE	_SLVLQRPQTWGDC[Carbamidomethyl (C)]VTWAC[Carbamidomethyl (C)]HHWHTQYC[Carbamidomethyl (C)]NNIR_	SLVLQRPQTWGDCVTWACHHWHTQYCNNIR	58.34	NaN	58.34	Q02053	TRUE	_SLVLQRPQTWGDC[+57]VTWAC[+57]HHWHTQYC[+57]NNIR_	_SLVLQRPQTWGDC[Carbamidomethyl (C)]VTWAC[Carbamidomethyl (C)]HHWHTQYC[Carbamidomethyl (C)]NNIR_	638.132	0.00181324	28452880	noloss	3	b	1	300.192	27.382	TRUE	sp	Q02053	Q02053	UBA1_MOUSE	Ubiquitin-like modifier-activating enzyme 1	Mus musculus	Uba1	1	1	uniprot_mouse_proteome
210330_056_CC5_1_WTB1_Pulldown_DIA	6		_SLVLQRPQTWGDC[+57]VTWAC[+57]HHWHTQYC[+57]NNIR_	TRUE	_SLVLQRPQTWGDC[Carbamidomethyl (C)]VTWAC[Carbamidomethyl (C)]HHWHTQYC[Carbamidomethyl (C)]NNIR_	SLVLQRPQTWGDCVTWACHHWHTQYCNNIR	58.34	NaN	58.34	Q02053	TRUE	_SLVLQRPQTWGDC[+57]VTWAC[+57]HHWHTQYC[+57]NNIR_	_SLVLQRPQTWGDC[Carbamidomethyl (C)]VTWAC[Carbamidomethyl (C)]HHWHTQYC[Carbamidomethyl (C)]NNIR_	638.132	0.00181324	28452880	noloss	4	y	1	516.289	6.40101	TRUE	sp	Q02053	Q02053	UBA1_MOUSE	Ubiquitin-like modifier-activating enzyme 1	Mus musculus	Uba1	1	1	uniprot_mouse_proteome
210330_056_CC5_1_WTB1_Pulldown_DIA	6		_SLVLQRPQTWGDC[+57]VTWAC[+57]HHWHTQYC[+57]NNIR_	TRUE	_SLVLQRPQTWGDC[Carbamidomethyl (C)]VTWAC[Carbamidomethyl (C)]HHWHTQYC[Carbamidomethyl (C)]NNIR_	SLVLQRPQTWGDCVTWACHHWHTQYCNNIR	58.34	NaN	58.34	Q02053	TRUE	_SLVLQRPQTWGDC[+57]VTWAC[+57]HHWHTQYC[+57]NNIR_	_SLVLQRPQTWGDC[Carbamidomethyl (C)]VTWAC[Carbamidomethyl (C)]HHWHTQYC[Carbamidomethyl (C)]NNIR_	638.132	0.00181324	28452880	noloss	5	y	1	676.32	15.8981	TRUE	sp	Q02053	Q02053	UBA1_MOUSE	Ubiquitin-like modifier-activating enzyme 1	Mus musculus	Uba1	1	1	uniprot_mouse_proteome
210330_056_CC5_1_WTB1_Pulldown_DIA	6		_SLVLQRPQTWGDC[+57]VTWAC[+57]HHWHTQYC[+57]NNIR_	TRUE	_SLVLQRPQTWGDC[Carbamidomethyl (C)]VTWAC[Carbamidomethyl (C)]HHWHTQYC[Carbamidomethyl (C)]NNIR_	SLVLQRPQTWGDCVTWACHHWHTQYCNNIR	58.34	NaN	58.34	Q02053	TRUE	_SLVLQRPQTWGDC[+57]VTWAC[+57]HHWHTQYC[+57]NNIR_	_SLVLQRPQTWGDC[Carbamidomethyl (C)]VTWAC[Carbamidomethyl (C)]HHWHTQYC[Carbamidomethyl (C)]NNIR_	638.132	0.00181324	28452880	noloss	6	b	1	697.436	24.4071	TRUE	sp	Q02053	Q02053	UBA1_MOUSE	Ubiquitin-like modifier-activating enzyme 1	Mus musculus	Uba1	1	1	uniprot_mouse_proteome
210330_056_CC5_1_WTB1_Pulldown_DIA	6		_SLVLQRPQTWGDC[+57]VTWAC[+57]HHWHTQYC[+57]NNIR_	TRUE	_SLVLQRPQTWGDC[Carbamidomethyl (C)]VTWAC[Carbamidomethyl (C)]HHWHTQYC[Carbamidomethyl (C)]NNIR_	SLVLQRPQTWGDCVTWACHHWHTQYCNNIR	58.34	NaN	58.34	Q02053	TRUE	_SLVLQRPQTWGDC[+57]VTWAC[+57]HHWHTQYC[+57]NNIR_	_SLVLQRPQTWGDC[Carbamidomethyl (C)]VTWAC[Carbamidomethyl (C)]HHWHTQYC[Carbamidomethyl (C)]NNIR_	638.132	0.00181324	28452880	noloss	6	y	1	839.383	31.0688	FALSE	sp	Q02053	Q02053	UBA1_MOUSE	Ubiquitin-like modifier-activating enzyme 1	Mus musculus	Uba1	1	1	uniprot_mouse_proteome
210330_056_CC5_1_WTB1_Pulldown_DIA	6		_SLVLQRPQTWGDC[+57]VTWAC[+57]HHWHTQYC[+57]NNIR_	TRUE	_SLVLQRPQTWGDC[Carbamidomethyl (C)]VTWAC[Carbamidomethyl (C)]HHWHTQYC[Carbamidomethyl (C)]NNIR_	SLVLQRPQTWGDCVTWACHHWHTQYCNNIR	58.34	NaN	58.34	Q02053	TRUE	_SLVLQRPQTWGDC[+57]VTWAC[+57]HHWHTQYC[+57]NNIR_	_SLVLQRPQTWGDC[Carbamidomethyl (C)]VTWAC[Carbamidomethyl (C)]HHWHTQYC[Carbamidomethyl (C)]NNIR_	638.132	0.00181324	28452880	noloss	7	y	1	967.441	24.4035	TRUE	sp	Q02053	Q02053	UBA1_MOUSE	Ubiquitin-like modifier-activating enzyme 1	Mus musculus	Uba1	1	1	uniprot_mouse_proteome
210330_056_CC5_1_WTB1_Pulldown_DIA	6		_SLVLQRPQTWGDC[+57]VTWAC[+57]HHWHTQYC[+57]NNIR_	TRUE	_SLVLQRPQTWGDC[Carbamidomethyl (C)]VTWAC[Carbamidomethyl (C)]HHWHTQYC[Carbamidomethyl (C)]NNIR_	SLVLQRPQTWGDCVTWACHHWHTQYCNNIR	58.34	NaN	58.34	Q02053	TRUE	_SLVLQRPQTWGDC[+57]VTWAC[+57]HHWHTQYC[+57]NNIR_	_SLVLQRPQTWGDC[Carbamidomethyl (C)]VTWAC[Carbamidomethyl (C)]HHWHTQYC[Carbamidomethyl (C)]NNIR_	638.132	0.00181324	28452880	noloss	8	b	1	922.547	9.13858	TRUE	sp	Q02053	Q02053	UBA1_MOUSE	Ubiquitin-like modifier-activating enzyme 1	Mus musculus	Uba1	1	1	uniprot_mouse_proteome
210330_056_CC5_1_WTB1_Pulldown_DIA	6		_SLVLQRPQTWGDC[+57]VTWAC[+57]HHWHTQYC[+57]NNIR_	TRUE	_SLVLQRPQTWGDC[Carbamidomethyl (C)]VTWAC[Carbamidomethyl (C)]HHWHTQYC[Carbamidomethyl (C)]NNIR_	SLVLQRPQTWGDCVTWACHHWHTQYCNNIR	58.34	NaN	58.34	Q02053	TRUE	_SLVLQRPQTWGDC[+57]VTWAC[+57]HHWHTQYC[+57]NNIR_	_SLVLQRPQTWGDC[Carbamidomethyl (C)]VTWAC[Carbamidomethyl (C)]HHWHTQYC[Carbamidomethyl (C)]NNIR_	638.132	0.00181324	28452880	noloss	8	y	1	1068.49	34.3246	FALSE	sp	Q02053	Q02053	UBA1_MOUSE	Ubiquitin-like modifier-activating enzyme 1	Mus musculus	Uba1	1	1	uniprot_mouse_proteome
210330_056_CC5_1_WTB1_Pulldown_DIA	6		_SLVLQRPQTWGDC[+57]VTWAC[+57]HHWHTQYC[+57]NNIR_	TRUE	_SLVLQRPQTWGDC[Carbamidomethyl (C)]VTWAC[Carbamidomethyl (C)]HHWHTQYC[Carbamidomethyl (C)]NNIR_	SLVLQRPQTWGDCVTWACHHWHTQYCNNIR	58.34	NaN	58.34	Q02053	TRUE	_SLVLQRPQTWGDC[+57]VTWAC[+57]HHWHTQYC[+57]NNIR_	_SLVLQRPQTWGDC[Carbamidomethyl (C)]VTWAC[Carbamidomethyl (C)]HHWHTQYC[Carbamidomethyl (C)]NNIR_	638.132	0.00181324	28452880	noloss	9	y	1	1205.55	21.9067	TRUE	sp	Q02053	Q02053	UBA1_MOUSE	Ubiquitin-like modifier-activating enzyme 1	Mus musculus	Uba1	1	1	uniprot_mouse_proteome
210330_056_CC5_1_WTB1_Pulldown_DIA	6		_SLVLQRPQTWGDC[+57]VTWAC[+57]HHWHTQYC[+57]NNIR_	TRUE	_SLVLQRPQTWGDC[Carbamidomethyl (C)]VTWAC[Carbamidomethyl (C)]HHWHTQYC[Carbamidomethyl (C)]NNIR_	SLVLQRPQTWGDCVTWACHHWHTQYCNNIR	58.34	NaN	58.34	Q02053	TRUE	_SLVLQRPQTWGDC[+57]VTWAC[+57]HHWHTQYC[+57]NNIR_	_SLVLQRPQTWGDC[Carbamidomethyl (C)]VTWAC[Carbamidomethyl (C)]HHWHTQYC[Carbamidomethyl (C)]NNIR_	638.132	0.00181324	28452880	noloss	10	y	1	1391.63	21.5201	TRUE	sp	Q02053	Q02053	UBA1_MOUSE	Ubiquitin-like modifier-activating enzyme 1	Mus musculus	Uba1	1	1	uniprot_mouse_proteome
210330_056_CC5_1_WTB1_Pulldown_DIA	6		_SLVLQRPQTWGDC[+57]VTWAC[+57]HHWHTQYC[+57]NNIR_	TRUE	_SLVLQRPQTWGDC[Carbamidomethyl (C)]VTWAC[Carbamidomethyl (C)]HHWHTQYC[Carbamidomethyl (C)]NNIR_	SLVLQRPQTWGDCVTWACHHWHTQYCNNIR	58.34	NaN	58.34	Q02053	TRUE	_SLVLQRPQTWGDC[+57]VTWAC[+57]HHWHTQYC[+57]NNIR_	_SLVLQRPQTWGDC[Carbamidomethyl (C)]VTWAC[Carbamidomethyl (C)]HHWHTQYC[Carbamidomethyl (C)]NNIR_	638.132	0.00181324	28452880	noloss	11	y	2	764.847	24.4025	TRUE	sp	Q02053	Q02053	UBA1_MOUSE	Ubiquitin-like modifier-activating enzyme 1	Mus musculus	Uba1	1	1	uniprot_mouse_proteome
210330_056_CC5_1_WTB1_Pulldown_DIA	6		_SLVLQRPQTWGDC[+57]VTWAC[+57]HHWHTQYC[+57]NNIR_	TRUE	_SLVLQRPQTWGDC[Carbamidomethyl (C)]VTWAC[Carbamidomethyl (C)]HHWHTQYC[Carbamidomethyl (C)]NNIR_	SLVLQRPQTWGDCVTWACHHWHTQYCNNIR	58.34	NaN	58.34	Q02053	TRUE	_SLVLQRPQTWGDC[+57]VTWAC[+57]HHWHTQYC[+57]NNIR_	_SLVLQRPQTWGDC[Carbamidomethyl (C)]VTWAC[Carbamidomethyl (C)]HHWHTQYC[Carbamidomethyl (C)]NNIR_	638.132	0.00181324	28452880	noloss	12	b	1	1381.72	5.42479	TRUE	sp	Q02053	Q02053	UBA1_MOUSE	Ubiquitin-like modifier-activating enzyme 1	Mus musculus	Uba1	1	1	uniprot_mouse_proteome
210330_056_CC5_1_WTB1_Pulldown_DIA	6		_SLVLQRPQTWGDC[+57]VTWAC[+57]HHWHTQYC[+57]NNIR_	TRUE	_SLVLQRPQTWGDC[Carbamidomethyl (C)]VTWAC[Carbamidomethyl (C)]HHWHTQYC[Carbamidomethyl (C)]NNIR_	SLVLQRPQTWGDCVTWACHHWHTQYCNNIR	58.34	NaN	58.34	Q02053	TRUE	_SLVLQRPQTWGDC[+57]VTWAC[+57]HHWHTQYC[+57]NNIR_	_SLVLQRPQTWGDC[Carbamidomethyl (C)]VTWAC[Carbamidomethyl (C)]HHWHTQYC[Carbamidomethyl (C)]NNIR_	638.132	0.00181324	28452880	noloss	12	y	2	833.376	43.6649	FALSE	sp	Q02053	Q02053	UBA1_MOUSE	Ubiquitin-like modifier-activating enzyme 1	Mus musculus	Uba1	1	1	uniprot_mouse_proteome
210330_056_CC5_1_WTB1_Pulldown_DIA	6		_SLVLQRPQTWGDC[+57]VTWAC[+57]HHWHTQYC[+57]NNIR_	TRUE	_SLVLQRPQTWGDC[Carbamidomethyl (C)]VTWAC[Carbamidomethyl (C)]HHWHTQYC[Carbamidomethyl (C)]NNIR_	SLVLQRPQTWGDCVTWACHHWHTQYCNNIR	58.34	NaN	58.34	Q02053	TRUE	_SLVLQRPQTWGDC[+57]VTWAC[+57]HHWHTQYC[+57]NNIR_	_SLVLQRPQTWGDC[Carbamidomethyl (C)]VTWAC[Carbamidomethyl (C)]HHWHTQYC[Carbamidomethyl (C)]NNIR_	638.132	0.00181324	28452880	noloss	13	b	2	771.38	10.0777	TRUE	sp	Q02053	Q02053	UBA1_MOUSE	Ubiquitin-like modifier-activating enzyme 1	Mus musculus	Uba1	1	1	uniprot_mouse_proteome
210330_056_CC5_1_WTB1_Pulldown_DIA	6		_SLVLQRPQTWGDC[+57]VTWAC[+57]HHWHTQYC[+57]NNIR_	TRUE	_SLVLQRPQTWGDC[Carbamidomethyl (C)]VTWAC[Carbamidomethyl (C)]HHWHTQYC[Carbamidomethyl (C)]NNIR_	SLVLQRPQTWGDCVTWACHHWHTQYCNNIR	58.34	NaN	58.34	Q02053	TRUE	_SLVLQRPQTWGDC[+57]VTWAC[+57]HHWHTQYC[+57]NNIR_	_SLVLQRPQTWGDC[Carbamidomethyl (C)]VTWAC[Carbamidomethyl (C)]HHWHTQYC[Carbamidomethyl (C)]NNIR_	638.132	0.00181324	28452880	noloss	13	y	2	913.392	28.0951	FALSE	sp	Q02053	Q02053	UBA1_MOUSE	Ubiquitin-like modifier-activating enzyme 1	Mus musculus	Uba1	1	1	uniprot_mouse_proteome
210330_056_CC5_1_WTB1_Pulldown_DIA	6		_SLVLQRPQTWGDC[+57]VTWAC[+57]HHWHTQYC[+57]NNIR_	TRUE	_SLVLQRPQTWGDC[Carbamidomethyl (C)]VTWAC[Carbamidomethyl (C)]HHWHTQYC[Carbamidomethyl (C)]NNIR_	SLVLQRPQTWGDCVTWACHHWHTQYCNNIR	58.34	NaN	58.34	Q02053	TRUE	_SLVLQRPQTWGDC[+57]VTWAC[+57]HHWHTQYC[+57]NNIR_	_SLVLQRPQTWGDC[Carbamidomethyl (C)]VTWAC[Carbamidomethyl (C)]HHWHTQYC[Carbamidomethyl (C)]NNIR_	638.132	0.00181324	28452880	noloss	14	y	2	948.91	55.881	FALSE	sp	Q02053	Q02053	UBA1_MOUSE	Ubiquitin-like modifier-activating enzyme 1	Mus musculus	Uba1	1	1	uniprot_mouse_proteome
210330_056_CC5_1_WTB1_Pulldown_DIA	6		_SLVLQRPQTWGDC[+57]VTWAC[+57]HHWHTQYC[+57]NNIR_	TRUE	_SLVLQRPQTWGDC[Carbamidomethyl (C)]VTWAC[Carbamidomethyl (C)]HHWHTQYC[Carbamidomethyl (C)]NNIR_	SLVLQRPQTWGDCVTWACHHWHTQYCNNIR	58.34	NaN	58.34	Q02053	TRUE	_SLVLQRPQTWGDC[+57]VTWAC[+57]HHWHTQYC[+57]NNIR_	_SLVLQRPQTWGDC[Carbamidomethyl (C)]VTWAC[Carbamidomethyl (C)]HHWHTQYC[Carbamidomethyl (C)]NNIR_	638.132	0.00181324	28452880	noloss	15	y	2	1041.95	24.8387	TRUE	sp	Q02053	Q02053	UBA1_MOUSE	Ubiquitin-like modifier-activating enzyme 1	Mus musculus	Uba1	1	1	uniprot_mouse_proteome
210330_056_CC5_1_WTB1_Pulldown_DIA	6		_SLVLQRPQTWGDC[+57]VTWAC[+57]HHWHTQYC[+57]NNIR_	TRUE	_SLVLQRPQTWGDC[Carbamidomethyl (C)]VTWAC[Carbamidomethyl (C)]HHWHTQYC[Carbamidomethyl (C)]NNIR_	SLVLQRPQTWGDCVTWACHHWHTQYCNNIR	58.34	NaN	58.34	Q02053	TRUE	_SLVLQRPQTWGDC[+57]VTWAC[+57]HHWHTQYC[+57]NNIR_	_SLVLQRPQTWGDC[Carbamidomethyl (C)]VTWAC[Carbamidomethyl (C)]HHWHTQYC[Carbamidomethyl (C)]NNIR_	638.132	0.00181324	28452880	noloss	16	y	3	728.651	100	FALSE	sp	Q02053	Q02053	UBA1_MOUSE	Ubiquitin-like modifier-activating enzyme 1	Mus musculus	Uba1	1	1	uniprot_mouse_proteome
210330_056_CC5_1_WTB1_Pulldown_DIA	6		_SLVLQRPQTWGDC[+57]VTWAC[+57]HHWHTQYC[+57]NNIR_	TRUE	_SLVLQRPQTWGDC[Carbamidomethyl (C)]VTWAC[Carbamidomethyl (C)]HHWHTQYC[Carbamidomethyl (C)]NNIR_	SLVLQRPQTWGDCVTWACHHWHTQYCNNIR	58.34	NaN	58.34	Q02053	TRUE	_SLVLQRPQTWGDC[+57]VTWAC[+57]HHWHTQYC[+57]NNIR_	_SLVLQRPQTWGDC[Carbamidomethyl (C)]VTWAC[Carbamidomethyl (C)]HHWHTQYC[Carbamidomethyl (C)]NNIR_	638.132	0.00181324	28452880	noloss	17	y	3	761.674	5.58796	TRUE	sp	Q02053	Q02053	UBA1_MOUSE	Ubiquitin-like modifier-activating enzyme 1	Mus musculus	Uba1	1	1	uniprot_mouse_proteome
210330_056_CC5_1_WTB1_Pulldown_DIA	6		_SLVLQRPQTWGDC[+57]VTWAC[+57]HHWHTQYC[+57]NNIR_	TRUE	_SLVLQRPQTWGDC[Carbamidomethyl (C)]VTWAC[Carbamidomethyl (C)]HHWHTQYC[Carbamidomethyl (C)]NNIR_	SLVLQRPQTWGDCVTWACHHWHTQYCNNIR	58.34	NaN	58.34	Q02053	TRUE	_SLVLQRPQTWGDC[+57]VTWAC[+57]HHWHTQYC[+57]NNIR_	_SLVLQRPQTWGDC[Carbamidomethyl (C)]VTWAC[Carbamidomethyl (C)]HHWHTQYC[Carbamidomethyl (C)]NNIR_	638.132	0.00181324	28452880	H2O	9	y	1	1187.54	8.78319	TRUE	sp	Q02053	Q02053	UBA1_MOUSE	Ubiquitin-like modifier-activating enzyme 1	Mus musculus	Uba1	1	1	uniprot_mouse_proteome
210330_056_CC5_1_WTB1_Pulldown_DIA	6		_SLVLQRPQTWGDC[+57]VTWAC[+57]HHWHTQYC[+57]NNIR_	TRUE	_SLVLQRPQTWGDC[Carbamidomethyl (C)]VTWAC[Carbamidomethyl (C)]HHWHTQYC[Carbamidomethyl (C)]NNIR_	SLVLQRPQTWGDCVTWACHHWHTQYCNNIR	58.34	NaN	58.34	Q02053	TRUE	_SLVLQRPQTWGDC[+57]VTWAC[+57]HHWHTQYC[+57]NNIR_	_SLVLQRPQTWGDC[Carbamidomethyl (C)]VTWAC[Carbamidomethyl (C)]HHWHTQYC[Carbamidomethyl (C)]NNIR_	638.132	0.00181324	28452880	H2O	12	y	2	824.371	12.0214	TRUE	sp	Q02053	Q02053	UBA1_MOUSE	Ubiquitin-like modifier-activating enzyme 1	Mus musculus	Uba1	1	1	uniprot_mouse_proteome
210330_056_CC5_1_WTB1_Pulldown_DIA	6		_SLVLQRPQTWGDC[+57]VTWAC[+57]HHWHTQYC[+57]NNIR_	TRUE	_SLVLQRPQTWGDC[Carbamidomethyl (C)]VTWAC[Carbamidomethyl (C)]HHWHTQYC[Carbamidomethyl (C)]NNIR_	SLVLQRPQTWGDCVTWACHHWHTQYCNNIR	58.34	NaN	58.34	Q02053	TRUE	_SLVLQRPQTWGDC[+57]VTWAC[+57]HHWHTQYC[+57]NNIR_	_SLVLQRPQTWGDC[Carbamidomethyl (C)]VTWAC[Carbamidomethyl (C)]HHWHTQYC[Carbamidomethyl (C)]NNIR_	638.132	0.00181324	28452880	NH3	15	y	3	689.293	21.0798	TRUE	sp	Q02053	Q02053	UBA1_MOUSE	Ubiquitin-like modifier-activating enzyme 1	Mus musculus	Uba1	1	1	uniprot_mouse_proteome
210330_056_CC5_1_WTB1_Pulldown_DIA	6		_SLVLQRPQTWGDC[+57]VTWAC[+57]HHWHTQYC[+57]NNIR_	TRUE	_SLVLQRPQTWGDC[Carbamidomethyl (C)]VTWAC[Carbamidomethyl (C)]HHWHTQYC[Carbamidomethyl (C)]NNIR_	SLVLQRPQTWGDCVTWACHHWHTQYCNNIR	58.34	NaN	58.34	Q02053	TRUE	_SLVLQRPQTWGDC[+57]VTWAC[+57]HHWHTQYC[+57]NNIR_	_SLVLQRPQTWGDC[Carbamidomethyl (C)]VTWAC[Carbamidomethyl (C)]HHWHTQYC[Carbamidomethyl (C)]NNIR_	638.132	0.00181324	28452880	H2O	16	y	3	722.648	10.1328	TRUE	sp	Q02053	Q02053	UBA1_MOUSE	Ubiquitin-like modifier-activating enzyme 1	Mus musculus	Uba1	1	1	uniprot_mouse_proteome
210330_056_CC5_1_WTB1_Pulldown_DIA	3		_SLVLQRPQTWGDC[+57]VTWAC[+57]HHWHTQYC[+57]NNIR_	TRUE	_SLVLQRPQTWGDC[Carbamidomethyl (C)]VTWAC[Carbamidomethyl (C)]HHWHTQYC[Carbamidomethyl (C)]NNIR_	SLVLQRPQTWGDCVTWACHHWHTQYCNNIR	58.34	NaN	58.34	Q02053	TRUE	_SLVLQRPQTWGDC[+57]VTWAC[+57]HHWHTQYC[+57]NNIR_	_SLVLQRPQTWGDC[Carbamidomethyl (C)]VTWAC[Carbamidomethyl (C)]HHWHTQYC[Carbamidomethyl (C)]NNIR_	1275.26	0.00733935	3943104	noloss	3	b	1	300.192	7.80884	FALSE	sp	Q02053	Q02053	UBA1_MOUSE	Ubiquitin-like modifier-activating enzyme 1	Mus musculus	Uba1	1	1	uniprot_mouse_proteome
210330_056_CC5_1_WTB1_Pulldown_DIA	3		_SLVLQRPQTWGDC[+57]VTWAC[+57]HHWHTQYC[+57]NNIR_	TRUE	_SLVLQRPQTWGDC[Carbamidomethyl (C)]VTWAC[Carbamidomethyl (C)]HHWHTQYC[Carbamidomethyl (C)]NNIR_	SLVLQRPQTWGDCVTWACHHWHTQYCNNIR	58.34	NaN	58.34	Q02053	TRUE	_SLVLQRPQTWGDC[+57]VTWAC[+57]HHWHTQYC[+57]NNIR_	_SLVLQRPQTWGDC[Carbamidomethyl (C)]VTWAC[Carbamidomethyl (C)]HHWHTQYC[Carbamidomethyl (C)]NNIR_	1275.26	0.00733935	3943104	noloss	6	b	1	697.436	21.9714	FALSE	sp	Q02053	Q02053	UBA1_MOUSE	Ubiquitin-like modifier-activating enzyme 1	Mus musculus	Uba1	1	1	uniprot_mouse_proteome
210330_056_CC5_1_WTB1_Pulldown_DIA	3		_SLVLQRPQTWGDC[+57]VTWAC[+57]HHWHTQYC[+57]NNIR_	TRUE	_SLVLQRPQTWGDC[Carbamidomethyl (C)]VTWAC[Carbamidomethyl (C)]HHWHTQYC[Carbamidomethyl (C)]NNIR_	SLVLQRPQTWGDCVTWACHHWHTQYCNNIR	58.34	NaN	58.34	Q02053	TRUE	_SLVLQRPQTWGDC[+57]VTWAC[+57]HHWHTQYC[+57]NNIR_	_SLVLQRPQTWGDC[Carbamidomethyl (C)]VTWAC[Carbamidomethyl (C)]HHWHTQYC[Carbamidomethyl (C)]NNIR_	1275.26	0.00733935	3943104	noloss	8	y	1	1068.49	13.3741	FALSE	sp	Q02053	Q02053	UBA1_MOUSE	Ubiquitin-like modifier-activating enzyme 1	Mus musculus	Uba1	1	1	uniprot_mouse_proteome
210330_056_CC5_1_WTB1_Pulldown_DIA	3		_SLVLQRPQTWGDC[+57]VTWAC[+57]HHWHTQYC[+57]NNIR_	TRUE	_SLVLQRPQTWGDC[Carbamidomethyl (C)]VTWAC[Carbamidomethyl (C)]HHWHTQYC[Carbamidomethyl (C)]NNIR_	SLVLQRPQTWGDCVTWACHHWHTQYCNNIR	58.34	NaN	58.34	Q02053	TRUE	_SLVLQRPQTWGDC[+57]VTWAC[+57]HHWHTQYC[+57]NNIR_	_SLVLQRPQTWGDC[Carbamidomethyl (C)]VTWAC[Carbamidomethyl (C)]HHWHTQYC[Carbamidomethyl (C)]NNIR_	1275.26	0.00733935	3943104	noloss	9	b	1	1023.59	6.9836	TRUE	sp	Q02053	Q02053	UBA1_MOUSE	Ubiquitin-like modifier-activating enzyme 1	Mus musculus	Uba1	1	1	uniprot_mouse_proteome
210330_056_CC5_1_WTB1_Pulldown_DIA	3		_SLVLQRPQTWGDC[+57]VTWAC[+57]HHWHTQYC[+57]NNIR_	TRUE	_SLVLQRPQTWGDC[Carbamidomethyl (C)]VTWAC[Carbamidomethyl (C)]HHWHTQYC[Carbamidomethyl (C)]NNIR_	SLVLQRPQTWGDCVTWACHHWHTQYCNNIR	58.34	NaN	58.34	Q02053	TRUE	_SLVLQRPQTWGDC[+57]VTWAC[+57]HHWHTQYC[+57]NNIR_	_SLVLQRPQTWGDC[Carbamidomethyl (C)]VTWAC[Carbamidomethyl (C)]HHWHTQYC[Carbamidomethyl (C)]NNIR_	1275.26	0.00733935	3943104	noloss	10	y	1	1391.63	50.3644	FALSE	sp	Q02053	Q02053	UBA1_MOUSE	Ubiquitin-like modifier-activating enzyme 1	Mus musculus	Uba1	1	1	uniprot_mouse_proteome
210330_056_CC5_1_WTB1_Pulldown_DIA	3		_SLVLQRPQTWGDC[+57]VTWAC[+57]HHWHTQYC[+57]NNIR_	TRUE	_SLVLQRPQTWGDC[Carbamidomethyl (C)]VTWAC[Carbamidomethyl (C)]HHWHTQYC[Carbamidomethyl (C)]NNIR_	SLVLQRPQTWGDCVTWACHHWHTQYCNNIR	58.34	NaN	58.34	Q02053	TRUE	_SLVLQRPQTWGDC[+57]VTWAC[+57]HHWHTQYC[+57]NNIR_	_SLVLQRPQTWGDC[Carbamidomethyl (C)]VTWAC[Carbamidomethyl (C)]HHWHTQYC[Carbamidomethyl (C)]NNIR_	1275.26	0.00733935	3943104	H2O	8	y	1	1050.48	18.3153	FALSE	sp	Q02053	Q02053	UBA1_MOUSE	Ubiquitin-like modifier-activating enzyme 1	Mus musculus	Uba1	1	1	uniprot_mouse_proteome
210330_056_CC5_1_WTB1_Pulldown_DIA	3		_SLVLQRPQTWGDC[+57]VTWAC[+57]HHWHTQYC[+57]NNIR_	TRUE	_SLVLQRPQTWGDC[Carbamidomethyl (C)]VTWAC[Carbamidomethyl (C)]HHWHTQYC[Carbamidomethyl (C)]NNIR_	SLVLQRPQTWGDCVTWACHHWHTQYCNNIR	58.34	NaN	58.34	Q02053	TRUE	_SLVLQRPQTWGDC[+57]VTWAC[+57]HHWHTQYC[+57]NNIR_	_SLVLQRPQTWGDC[Carbamidomethyl (C)]VTWAC[Carbamidomethyl (C)]HHWHTQYC[Carbamidomethyl (C)]NNIR_	1275.26	0.00733935	3943104	H2O	13	b	1	1523.74	36.2764	FALSE	sp	Q02053	Q02053	UBA1_MOUSE	Ubiquitin-like modifier-activating enzyme 1	Mus musculus	Uba1	1	1	uniprot_mouse_proteome
210330_056_CC5_1_WTB1_Pulldown_DIA	5		_LHGLGPEDEGIYHC[+57]APSAWVQHADYSWYQAGSAR_	TRUE	_LHGLGPEDEGIYHC[Carbamidomethyl (C)]APSAWVQHADYSWYQAGSAR_	LHGLGPEDEGIYHCAPSAWVQHADYSWYQAGSAR	66.3943	NaN	66.3943	Q8R366	FALSE	_LHGLGPEDEGIYHC[+57]APSAWVQHADYSWYQAGSAR_	_LHGLGPEDEGIYHC[Carbamidomethyl (C)]APSAWVQHADYSWYQAGSAR_	766.551	0.0027073	23106700	noloss	3	b	1	308.172	8.34034	TRUE	sp	Q8R366	Q8R366	IGSF8_MOUSE	Immunoglobulin superfamily member 8	Mus musculus	Igsf8	1	2	uniprot_mouse_proteome
210330_056_CC5_1_WTB1_Pulldown_DIA	5		_LHGLGPEDEGIYHC[+57]APSAWVQHADYSWYQAGSAR_	TRUE	_LHGLGPEDEGIYHC[Carbamidomethyl (C)]APSAWVQHADYSWYQAGSAR_	LHGLGPEDEGIYHCAPSAWVQHADYSWYQAGSAR	66.3943	NaN	66.3943	Q8R366	FALSE	_LHGLGPEDEGIYHC[+57]APSAWVQHADYSWYQAGSAR_	_LHGLGPEDEGIYHC[Carbamidomethyl (C)]APSAWVQHADYSWYQAGSAR_	766.551	0.0027073	23106700	noloss	3	y	1	333.188	7.85771	TRUE	sp	Q8R366	Q8R366	IGSF8_MOUSE	Immunoglobulin superfamily member 8	Mus musculus	Igsf8	1	2	uniprot_mouse_proteome
210330_056_CC5_1_WTB1_Pulldown_DIA	5		_LHGLGPEDEGIYHC[+57]APSAWVQHADYSWYQAGSAR_	TRUE	_LHGLGPEDEGIYHC[Carbamidomethyl (C)]APSAWVQHADYSWYQAGSAR_	LHGLGPEDEGIYHCAPSAWVQHADYSWYQAGSAR	66.3943	NaN	66.3943	Q8R366	FALSE	_LHGLGPEDEGIYHC[+57]APSAWVQHADYSWYQAGSAR_	_LHGLGPEDEGIYHC[Carbamidomethyl (C)]APSAWVQHADYSWYQAGSAR_	766.551	0.0027073	23106700	noloss	4	b	1	421.256	12.6275	TRUE	sp	Q8R366	Q8R366	IGSF8_MOUSE	Immunoglobulin superfamily member 8	Mus musculus	Igsf8	1	2	uniprot_mouse_proteome
210330_056_CC5_1_WTB1_Pulldown_DIA	5		_LHGLGPEDEGIYHC[+57]APSAWVQHADYSWYQAGSAR_	TRUE	_LHGLGPEDEGIYHC[Carbamidomethyl (C)]APSAWVQHADYSWYQAGSAR_	LHGLGPEDEGIYHCAPSAWVQHADYSWYQAGSAR	66.3943	NaN	66.3943	Q8R366	FALSE	_LHGLGPEDEGIYHC[+57]APSAWVQHADYSWYQAGSAR_	_LHGLGPEDEGIYHC[Carbamidomethyl (C)]APSAWVQHADYSWYQAGSAR_	766.551	0.0027073	23106700	noloss	4	y	1	390.21	68.6928	FALSE	sp	Q8R366	Q8R366	IGSF8_MOUSE	Immunoglobulin superfamily member 8	Mus musculus	Igsf8	1	2	uniprot_mouse_proteome
210330_056_CC5_1_WTB1_Pulldown_DIA	5		_LHGLGPEDEGIYHC[+57]APSAWVQHADYSWYQAGSAR_	TRUE	_LHGLGPEDEGIYHC[Carbamidomethyl (C)]APSAWVQHADYSWYQAGSAR_	LHGLGPEDEGIYHCAPSAWVQHADYSWYQAGSAR	66.3943	NaN	66.3943	Q8R366	FALSE	_LHGLGPEDEGIYHC[+57]APSAWVQHADYSWYQAGSAR_	_LHGLGPEDEGIYHC[Carbamidomethyl (C)]APSAWVQHADYSWYQAGSAR_	766.551	0.0027073	23106700	noloss	5	b	1	478.277	10.0336	TRUE	sp	Q8R366	Q8R366	IGSF8_MOUSE	Immunoglobulin superfamily member 8	Mus musculus	Igsf8	1	2	uniprot_mouse_proteome
210330_056_CC5_1_WTB1_Pulldown_DIA	5		_LHGLGPEDEGIYHC[+57]APSAWVQHADYSWYQAGSAR_	TRUE	_LHGLGPEDEGIYHC[Carbamidomethyl (C)]APSAWVQHADYSWYQAGSAR_	LHGLGPEDEGIYHCAPSAWVQHADYSWYQAGSAR	66.3943	NaN	66.3943	Q8R366	FALSE	_LHGLGPEDEGIYHC[+57]APSAWVQHADYSWYQAGSAR_	_LHGLGPEDEGIYHC[Carbamidomethyl (C)]APSAWVQHADYSWYQAGSAR_	766.551	0.0027073	23106700	noloss	5	y	1	461.247	100	FALSE	sp	Q8R366	Q8R366	IGSF8_MOUSE	Immunoglobulin superfamily member 8	Mus musculus	Igsf8	1	2	uniprot_mouse_proteome
210330_056_CC5_1_WTB1_Pulldown_DIA	5		_LHGLGPEDEGIYHC[+57]APSAWVQHADYSWYQAGSAR_	TRUE	_LHGLGPEDEGIYHC[Carbamidomethyl (C)]APSAWVQHADYSWYQAGSAR_	LHGLGPEDEGIYHCAPSAWVQHADYSWYQAGSAR	66.3943	NaN	66.3943	Q8R366	FALSE	_LHGLGPEDEGIYHC[+57]APSAWVQHADYSWYQAGSAR_	_LHGLGPEDEGIYHC[Carbamidomethyl (C)]APSAWVQHADYSWYQAGSAR_	766.551	0.0027073	23106700	noloss	6	y	1	589.305	88.7039	FALSE	sp	Q8R366	Q8R366	IGSF8_MOUSE	Immunoglobulin superfamily member 8	Mus musculus	Igsf8	1	2	uniprot_mouse_proteome
210330_056_CC5_1_WTB1_Pulldown_DIA	5		_LHGLGPEDEGIYHC[+57]APSAWVQHADYSWYQAGSAR_	TRUE	_LHGLGPEDEGIYHC[Carbamidomethyl (C)]APSAWVQHADYSWYQAGSAR_	LHGLGPEDEGIYHCAPSAWVQHADYSWYQAGSAR	66.3943	NaN	66.3943	Q8R366	FALSE	_LHGLGPEDEGIYHC[+57]APSAWVQHADYSWYQAGSAR_	_LHGLGPEDEGIYHC[Carbamidomethyl (C)]APSAWVQHADYSWYQAGSAR_	766.551	0.0027073	23106700	noloss	25	b	3	935.422	12.2371	TRUE	sp	Q8R366	Q8R366	IGSF8_MOUSE	Immunoglobulin superfamily member 8	Mus musculus	Igsf8	1	2	uniprot_mouse_proteome
210330_056_CC5_1_WTB1_Pulldown_DIA	5		_LHGLGPEDEGIYHC[+57]APSAWVQHADYSWYQAGSAR_	TRUE	_LHGLGPEDEGIYHC[Carbamidomethyl (C)]APSAWVQHADYSWYQAGSAR_	LHGLGPEDEGIYHCAPSAWVQHADYSWYQAGSAR	66.3943	NaN	66.3943	Q8R366	FALSE	_LHGLGPEDEGIYHC[+57]APSAWVQHADYSWYQAGSAR_	_LHGLGPEDEGIYHC[Carbamidomethyl (C)]APSAWVQHADYSWYQAGSAR_	766.551	0.0027073	23106700	NH3	5	b	1	461.251	100	FALSE	sp	Q8R366	Q8R366	IGSF8_MOUSE	Immunoglobulin superfamily member 8	Mus musculus	Igsf8	1	2	uniprot_mouse_proteome
210330_056_CC5_1_WTB1_Pulldown_DIA	5		_LHGLGPEDEGIYHC[+57]APSAWVQHADYSWYQAGSAR_	TRUE	_LHGLGPEDEGIYHC[Carbamidomethyl (C)]APSAWVQHADYSWYQAGSAR_	LHGLGPEDEGIYHCAPSAWVQHADYSWYQAGSAR	66.3943	NaN	66.3943	Q8R366	FALSE	_LHGLGPEDEGIYHC[+57]APSAWVQHADYSWYQAGSAR_	_LHGLGPEDEGIYHC[Carbamidomethyl (C)]APSAWVQHADYSWYQAGSAR_	766.551	0.0027073	23106700	NH3	6	y	1	572.279	16.1186	TRUE	sp	Q8R366	Q8R366	IGSF8_MOUSE	Immunoglobulin superfamily member 8	Mus musculus	Igsf8	1	2	uniprot_mouse_proteome
210330_056_CC5_1_WTB1_Pulldown_DIA	5		_LHGLGPEDEGIYHC[+57]APSAWVQHADYSWYQAGSAR_	TRUE	_LHGLGPEDEGIYHC[Carbamidomethyl (C)]APSAWVQHADYSWYQAGSAR_	LHGLGPEDEGIYHCAPSAWVQHADYSWYQAGSAR	66.3943	NaN	66.3943	Q8R366	FALSE	_LHGLGPEDEGIYHC[+57]APSAWVQHADYSWYQAGSAR_	_LHGLGPEDEGIYHC[Carbamidomethyl (C)]APSAWVQHADYSWYQAGSAR_	766.551	0.0027073	23106700	noloss	7	y	1	752.369	31.995	TRUE	sp	Q8R366	Q8R366	IGSF8_MOUSE	Immunoglobulin superfamily member 8	Mus musculus	Igsf8	1	2	uniprot_mouse_proteome
210330_056_CC5_1_WTB1_Pulldown_DIA	5		_LHGLGPEDEGIYHC[+57]APSAWVQHADYSWYQAGSAR_	TRUE	_LHGLGPEDEGIYHC[Carbamidomethyl (C)]APSAWVQHADYSWYQAGSAR_	LHGLGPEDEGIYHCAPSAWVQHADYSWYQAGSAR	66.3943	NaN	66.3943	Q8R366	FALSE	_LHGLGPEDEGIYHC[+57]APSAWVQHADYSWYQAGSAR_	_LHGLGPEDEGIYHC[Carbamidomethyl (C)]APSAWVQHADYSWYQAGSAR_	766.551	0.0027073	23106700	noloss	10	b	1	1005.46	20.2695	TRUE	sp	Q8R366	Q8R366	IGSF8_MOUSE	Immunoglobulin superfamily member 8	Mus musculus	Igsf8	1	2	uniprot_mouse_proteome
210330_056_CC5_1_WTB1_Pulldown_DIA	5		_LHGLGPEDEGIYHC[+57]APSAWVQHADYSWYQAGSAR_	TRUE	_LHGLGPEDEGIYHC[Carbamidomethyl (C)]APSAWVQHADYSWYQAGSAR_	LHGLGPEDEGIYHCAPSAWVQHADYSWYQAGSAR	66.3943	NaN	66.3943	Q8R366	FALSE	_LHGLGPEDEGIYHC[+57]APSAWVQHADYSWYQAGSAR_	_LHGLGPEDEGIYHC[Carbamidomethyl (C)]APSAWVQHADYSWYQAGSAR_	766.551	0.0027073	23106700	noloss	13	b	2	709.839	10.7173	TRUE	sp	Q8R366	Q8R366	IGSF8_MOUSE	Immunoglobulin superfamily member 8	Mus musculus	Igsf8	1	2	uniprot_mouse_proteome
210330_056_CC5_1_WTB1_Pulldown_DIA	5		_LHGLGPEDEGIYHC[+57]APSAWVQHADYSWYQAGSAR_	TRUE	_LHGLGPEDEGIYHC[Carbamidomethyl (C)]APSAWVQHADYSWYQAGSAR_	LHGLGPEDEGIYHCAPSAWVQHADYSWYQAGSAR	66.3943	NaN	66.3943	Q8R366	FALSE	_LHGLGPEDEGIYHC[+57]APSAWVQHADYSWYQAGSAR_	_LHGLGPEDEGIYHC[Carbamidomethyl (C)]APSAWVQHADYSWYQAGSAR_	766.551	0.0027073	23106700	noloss	19	b	2	1045.97	5.4151	TRUE	sp	Q8R366	Q8R366	IGSF8_MOUSE	Immunoglobulin superfamily member 8	Mus musculus	Igsf8	1	2	uniprot_mouse_proteome
210330_056_CC5_1_WTB1_Pulldown_DIA	5		_LHGLGPEDEGIYHC[+57]APSAWVQHADYSWYQAGSAR_	TRUE	_LHGLGPEDEGIYHC[Carbamidomethyl (C)]APSAWVQHADYSWYQAGSAR_	LHGLGPEDEGIYHCAPSAWVQHADYSWYQAGSAR	66.3943	NaN	66.3943	Q8R366	FALSE	_LHGLGPEDEGIYHC[+57]APSAWVQHADYSWYQAGSAR_	_LHGLGPEDEGIYHC[Carbamidomethyl (C)]APSAWVQHADYSWYQAGSAR_	766.551	0.0027073	23106700	noloss	20	b	2	1095.51	6.83884	TRUE	sp	Q8R366	Q8R366	IGSF8_MOUSE	Immunoglobulin superfamily member 8	Mus musculus	Igsf8	1	2	uniprot_mouse_proteome
210330_056_CC5_1_WTB1_Pulldown_DIA	5		_LHGLGPEDEGIYHC[+57]APSAWVQHADYSWYQAGSAR_	TRUE	_LHGLGPEDEGIYHC[Carbamidomethyl (C)]APSAWVQHADYSWYQAGSAR_	LHGLGPEDEGIYHCAPSAWVQHADYSWYQAGSAR	66.3943	NaN	66.3943	Q8R366	FALSE	_LHGLGPEDEGIYHC[+57]APSAWVQHADYSWYQAGSAR_	_LHGLGPEDEGIYHC[Carbamidomethyl (C)]APSAWVQHADYSWYQAGSAR_	766.551	0.0027073	23106700	noloss	21	b	2	1159.54	18.5093	TRUE	sp	Q8R366	Q8R366	IGSF8_MOUSE	Immunoglobulin superfamily member 8	Mus musculus	Igsf8	1	2	uniprot_mouse_proteome
210330_056_CC5_1_WTB1_Pulldown_DIA	5		_LHGLGPEDEGIYHC[+57]APSAWVQHADYSWYQAGSAR_	TRUE	_LHGLGPEDEGIYHC[Carbamidomethyl (C)]APSAWVQHADYSWYQAGSAR_	LHGLGPEDEGIYHCAPSAWVQHADYSWYQAGSAR	66.3943	NaN	66.3943	Q8R366	FALSE	_LHGLGPEDEGIYHC[+57]APSAWVQHADYSWYQAGSAR_	_LHGLGPEDEGIYHC[Carbamidomethyl (C)]APSAWVQHADYSWYQAGSAR_	766.551	0.0027073	23106700	noloss	26	b	3	964.433	38.3536	FALSE	sp	Q8R366	Q8R366	IGSF8_MOUSE	Immunoglobulin superfamily member 8	Mus musculus	Igsf8	1	2	uniprot_mouse_proteome
210330_056_CC5_1_WTB1_Pulldown_DIA	5		_LHGLGPEDEGIYHC[+57]APSAWVQHADYSWYQAGSAR_	TRUE	_LHGLGPEDEGIYHC[Carbamidomethyl (C)]APSAWVQHADYSWYQAGSAR_	LHGLGPEDEGIYHCAPSAWVQHADYSWYQAGSAR	66.3943	NaN	66.3943	Q8R366	FALSE	_LHGLGPEDEGIYHC[+57]APSAWVQHADYSWYQAGSAR_	_LHGLGPEDEGIYHC[Carbamidomethyl (C)]APSAWVQHADYSWYQAGSAR_	766.551	0.0027073	23106700	NH3	24	b	2	1312.58	19.7703	TRUE	sp	Q8R366	Q8R366	IGSF8_MOUSE	Immunoglobulin superfamily member 8	Mus musculus	Igsf8	1	2	uniprot_mouse_proteome
210330_056_CC5_1_WTB1_Pulldown_DIA	5		_LHGLGPEDEGIYHC[+57]APSAWVQHADYSWYQAGSAR_	TRUE	_LHGLGPEDEGIYHC[Carbamidomethyl (C)]APSAWVQHADYSWYQAGSAR_	LHGLGPEDEGIYHCAPSAWVQHADYSWYQAGSAR	66.3943	NaN	66.3943	Q8R366	FALSE	_LHGLGPEDEGIYHC[+57]APSAWVQHADYSWYQAGSAR_	_LHGLGPEDEGIYHC[Carbamidomethyl (C)]APSAWVQHADYSWYQAGSAR_	766.551	0.0027073	23106700	H2O	26	b	3	958.429	58.2473	FALSE	sp	Q8R366	Q8R366	IGSF8_MOUSE	Immunoglobulin superfamily member 8	Mus musculus	Igsf8	1	2	uniprot_mouse_proteome
210330_056_CC5_1_WTB1_Pulldown_DIA	4		_LHGLGPEDEGIYHC[+57]APSAWVQHADYSWYQAGSAR_	TRUE	_LHGLGPEDEGIYHC[Carbamidomethyl (C)]APSAWVQHADYSWYQAGSAR_	LHGLGPEDEGIYHCAPSAWVQHADYSWYQAGSAR	66.3943	NaN	66.3943	Q8R366	FALSE	_LHGLGPEDEGIYHC[+57]APSAWVQHADYSWYQAGSAR_	_LHGLGPEDEGIYHC[Carbamidomethyl (C)]APSAWVQHADYSWYQAGSAR_	957.937	0.00176827	13982810	noloss	3	b	1	308.172	34.188	FALSE	sp	Q8R366	Q8R366	IGSF8_MOUSE	Immunoglobulin superfamily member 8	Mus musculus	Igsf8	1	2	uniprot_mouse_proteome
210330_056_CC5_1_WTB1_Pulldown_DIA	4		_LHGLGPEDEGIYHC[+57]APSAWVQHADYSWYQAGSAR_	TRUE	_LHGLGPEDEGIYHC[Carbamidomethyl (C)]APSAWVQHADYSWYQAGSAR_	LHGLGPEDEGIYHCAPSAWVQHADYSWYQAGSAR	66.3943	NaN	66.3943	Q8R366	FALSE	_LHGLGPEDEGIYHC[+57]APSAWVQHADYSWYQAGSAR_	_LHGLGPEDEGIYHC[Carbamidomethyl (C)]APSAWVQHADYSWYQAGSAR_	957.937	0.00176827	13982810	noloss	4	b	1	421.256	9.53575	TRUE	sp	Q8R366	Q8R366	IGSF8_MOUSE	Immunoglobulin superfamily member 8	Mus musculus	Igsf8	1	2	uniprot_mouse_proteome
210330_056_CC5_1_WTB1_Pulldown_DIA	4		_LHGLGPEDEGIYHC[+57]APSAWVQHADYSWYQAGSAR_	TRUE	_LHGLGPEDEGIYHC[Carbamidomethyl (C)]APSAWVQHADYSWYQAGSAR_	LHGLGPEDEGIYHCAPSAWVQHADYSWYQAGSAR	66.3943	NaN	66.3943	Q8R366	FALSE	_LHGLGPEDEGIYHC[+57]APSAWVQHADYSWYQAGSAR_	_LHGLGPEDEGIYHC[Carbamidomethyl (C)]APSAWVQHADYSWYQAGSAR_	957.937	0.00176827	13982810	noloss	5	b	1	478.277	7.51044	TRUE	sp	Q8R366	Q8R366	IGSF8_MOUSE	Immunoglobulin superfamily member 8	Mus musculus	Igsf8	1	2	uniprot_mouse_proteome
210330_056_CC5_1_WTB1_Pulldown_DIA	4		_LHGLGPEDEGIYHC[+57]APSAWVQHADYSWYQAGSAR_	TRUE	_LHGLGPEDEGIYHC[Carbamidomethyl (C)]APSAWVQHADYSWYQAGSAR_	LHGLGPEDEGIYHCAPSAWVQHADYSWYQAGSAR	66.3943	NaN	66.3943	Q8R366	FALSE	_LHGLGPEDEGIYHC[+57]APSAWVQHADYSWYQAGSAR_	_LHGLGPEDEGIYHC[Carbamidomethyl (C)]APSAWVQHADYSWYQAGSAR_	957.937	0.00176827	13982810	noloss	5	y	1	461.247	7.72944	TRUE	sp	Q8R366	Q8R366	IGSF8_MOUSE	Immunoglobulin superfamily member 8	Mus musculus	Igsf8	1	2	uniprot_mouse_proteome
210330_056_CC5_1_WTB1_Pulldown_DIA	4		_LHGLGPEDEGIYHC[+57]APSAWVQHADYSWYQAGSAR_	TRUE	_LHGLGPEDEGIYHC[Carbamidomethyl (C)]APSAWVQHADYSWYQAGSAR_	LHGLGPEDEGIYHCAPSAWVQHADYSWYQAGSAR	66.3943	NaN	66.3943	Q8R366	FALSE	_LHGLGPEDEGIYHC[+57]APSAWVQHADYSWYQAGSAR_	_LHGLGPEDEGIYHC[Carbamidomethyl (C)]APSAWVQHADYSWYQAGSAR_	957.937	0.00176827	13982810	noloss	8	y	1	938.448	19.6112	TRUE	sp	Q8R366	Q8R366	IGSF8_MOUSE	Immunoglobulin superfamily member 8	Mus musculus	Igsf8	1	2	uniprot_mouse_proteome
210330_056_CC5_1_WTB1_Pulldown_DIA	4		_LHGLGPEDEGIYHC[+57]APSAWVQHADYSWYQAGSAR_	TRUE	_LHGLGPEDEGIYHC[Carbamidomethyl (C)]APSAWVQHADYSWYQAGSAR_	LHGLGPEDEGIYHCAPSAWVQHADYSWYQAGSAR	66.3943	NaN	66.3943	Q8R366	FALSE	_LHGLGPEDEGIYHC[+57]APSAWVQHADYSWYQAGSAR_	_LHGLGPEDEGIYHC[Carbamidomethyl (C)]APSAWVQHADYSWYQAGSAR_	957.937	0.00176827	13982810	noloss	9	b	1	948.442	25.0352	TRUE	sp	Q8R366	Q8R366	IGSF8_MOUSE	Immunoglobulin superfamily member 8	Mus musculus	Igsf8	1	2	uniprot_mouse_proteome
210330_056_CC5_1_WTB1_Pulldown_DIA	4		_LHGLGPEDEGIYHC[+57]APSAWVQHADYSWYQAGSAR_	TRUE	_LHGLGPEDEGIYHC[Carbamidomethyl (C)]APSAWVQHADYSWYQAGSAR_	LHGLGPEDEGIYHCAPSAWVQHADYSWYQAGSAR	66.3943	NaN	66.3943	Q8R366	FALSE	_LHGLGPEDEGIYHC[+57]APSAWVQHADYSWYQAGSAR_	_LHGLGPEDEGIYHC[Carbamidomethyl (C)]APSAWVQHADYSWYQAGSAR_	957.937	0.00176827	13982810	noloss	9	y	1	1025.48	53.8945	FALSE	sp	Q8R366	Q8R366	IGSF8_MOUSE	Immunoglobulin superfamily member 8	Mus musculus	Igsf8	1	2	uniprot_mouse_proteome
210330_056_CC5_1_WTB1_Pulldown_DIA	4		_LHGLGPEDEGIYHC[+57]APSAWVQHADYSWYQAGSAR_	TRUE	_LHGLGPEDEGIYHC[Carbamidomethyl (C)]APSAWVQHADYSWYQAGSAR_	LHGLGPEDEGIYHCAPSAWVQHADYSWYQAGSAR	66.3943	NaN	66.3943	Q8R366	FALSE	_LHGLGPEDEGIYHC[+57]APSAWVQHADYSWYQAGSAR_	_LHGLGPEDEGIYHC[Carbamidomethyl (C)]APSAWVQHADYSWYQAGSAR_	957.937	0.00176827	13982810	noloss	11	y	1	1303.57	55.7067	FALSE	sp	Q8R366	Q8R366	IGSF8_MOUSE	Immunoglobulin superfamily member 8	Mus musculus	Igsf8	1	2	uniprot_mouse_proteome
210330_056_CC5_1_WTB1_Pulldown_DIA	4		_LHGLGPEDEGIYHC[+57]APSAWVQHADYSWYQAGSAR_	TRUE	_LHGLGPEDEGIYHC[Carbamidomethyl (C)]APSAWVQHADYSWYQAGSAR_	LHGLGPEDEGIYHCAPSAWVQHADYSWYQAGSAR	66.3943	NaN	66.3943	Q8R366	FALSE	_LHGLGPEDEGIYHC[+57]APSAWVQHADYSWYQAGSAR_	_LHGLGPEDEGIYHC[Carbamidomethyl (C)]APSAWVQHADYSWYQAGSAR_	957.937	0.00176827	13982810	noloss	13	y	1	1511.67	18.4306	TRUE	sp	Q8R366	Q8R366	IGSF8_MOUSE	Immunoglobulin superfamily member 8	Mus musculus	Igsf8	1	2	uniprot_mouse_proteome
210330_056_CC5_1_WTB1_Pulldown_DIA	4		_LHGLGPEDEGIYHC[+57]APSAWVQHADYSWYQAGSAR_	TRUE	_LHGLGPEDEGIYHC[Carbamidomethyl (C)]APSAWVQHADYSWYQAGSAR_	LHGLGPEDEGIYHCAPSAWVQHADYSWYQAGSAR	66.3943	NaN	66.3943	Q8R366	FALSE	_LHGLGPEDEGIYHC[+57]APSAWVQHADYSWYQAGSAR_	_LHGLGPEDEGIYHC[Carbamidomethyl (C)]APSAWVQHADYSWYQAGSAR_	957.937	0.00176827	13982810	noloss	18	b	2	952.933	30.8588	FALSE	sp	Q8R366	Q8R366	IGSF8_MOUSE	Immunoglobulin superfamily member 8	Mus musculus	Igsf8	1	2	uniprot_mouse_proteome
210330_056_CC5_1_WTB1_Pulldown_DIA	4		_LHGLGPEDEGIYHC[+57]APSAWVQHADYSWYQAGSAR_	TRUE	_LHGLGPEDEGIYHC[Carbamidomethyl (C)]APSAWVQHADYSWYQAGSAR_	LHGLGPEDEGIYHCAPSAWVQHADYSWYQAGSAR	66.3943	NaN	66.3943	Q8R366	FALSE	_LHGLGPEDEGIYHC[+57]APSAWVQHADYSWYQAGSAR_	_LHGLGPEDEGIYHC[Carbamidomethyl (C)]APSAWVQHADYSWYQAGSAR_	957.937	0.00176827	13982810	noloss	22	y	3	850.045	10.0759	TRUE	sp	Q8R366	Q8R366	IGSF8_MOUSE	Immunoglobulin superfamily member 8	Mus musculus	Igsf8	1	2	uniprot_mouse_proteome
210330_056_CC5_1_WTB1_Pulldown_DIA	4		_LHGLGPEDEGIYHC[+57]APSAWVQHADYSWYQAGSAR_	TRUE	_LHGLGPEDEGIYHC[Carbamidomethyl (C)]APSAWVQHADYSWYQAGSAR_	LHGLGPEDEGIYHCAPSAWVQHADYSWYQAGSAR	66.3943	NaN	66.3943	Q8R366	FALSE	_LHGLGPEDEGIYHC[+57]APSAWVQHADYSWYQAGSAR_	_LHGLGPEDEGIYHC[Carbamidomethyl (C)]APSAWVQHADYSWYQAGSAR_	957.937	0.00176827	13982810	noloss	26	y	3	1004.12	22.5175	TRUE	sp	Q8R366	Q8R366	IGSF8_MOUSE	Immunoglobulin superfamily member 8	Mus musculus	Igsf8	1	2	uniprot_mouse_proteome
210330_056_CC5_1_WTB1_Pulldown_DIA	4		_LHGLGPEDEGIYHC[+57]APSAWVQHADYSWYQAGSAR_	TRUE	_LHGLGPEDEGIYHC[Carbamidomethyl (C)]APSAWVQHADYSWYQAGSAR_	LHGLGPEDEGIYHCAPSAWVQHADYSWYQAGSAR	66.3943	NaN	66.3943	Q8R366	FALSE	_LHGLGPEDEGIYHC[+57]APSAWVQHADYSWYQAGSAR_	_LHGLGPEDEGIYHC[Carbamidomethyl (C)]APSAWVQHADYSWYQAGSAR_	957.937	0.00176827	13982810	noloss	32	y	3	1193.53	37.4262	FALSE	sp	Q8R366	Q8R366	IGSF8_MOUSE	Immunoglobulin superfamily member 8	Mus musculus	Igsf8	1	2	uniprot_mouse_proteome
210330_056_CC5_1_WTB1_Pulldown_DIA	4		_LHGLGPEDEGIYHC[+57]APSAWVQHADYSWYQAGSAR_	TRUE	_LHGLGPEDEGIYHC[Carbamidomethyl (C)]APSAWVQHADYSWYQAGSAR_	LHGLGPEDEGIYHCAPSAWVQHADYSWYQAGSAR	66.3943	NaN	66.3943	Q8R366	FALSE	_LHGLGPEDEGIYHC[+57]APSAWVQHADYSWYQAGSAR_	_LHGLGPEDEGIYHC[Carbamidomethyl (C)]APSAWVQHADYSWYQAGSAR_	957.937	0.00176827	13982810	NH3	5	b	1	461.251	7.72944	TRUE	sp	Q8R366	Q8R366	IGSF8_MOUSE	Immunoglobulin superfamily member 8	Mus musculus	Igsf8	1	2	uniprot_mouse_proteome
210330_056_CC5_1_WTB1_Pulldown_DIA	4		_LHGLGPEDEGIYHC[+57]APSAWVQHADYSWYQAGSAR_	TRUE	_LHGLGPEDEGIYHC[Carbamidomethyl (C)]APSAWVQHADYSWYQAGSAR_	LHGLGPEDEGIYHCAPSAWVQHADYSWYQAGSAR	66.3943	NaN	66.3943	Q8R366	FALSE	_LHGLGPEDEGIYHC[+57]APSAWVQHADYSWYQAGSAR_	_LHGLGPEDEGIYHC[Carbamidomethyl (C)]APSAWVQHADYSWYQAGSAR_	957.937	0.00176827	13982810	noloss	12	b	1	1281.61	8.134	TRUE	sp	Q8R366	Q8R366	IGSF8_MOUSE	Immunoglobulin superfamily member 8	Mus musculus	Igsf8	1	2	uniprot_mouse_proteome
210330_056_CC5_1_WTB1_Pulldown_DIA	4		_LHGLGPEDEGIYHC[+57]APSAWVQHADYSWYQAGSAR_	TRUE	_LHGLGPEDEGIYHC[Carbamidomethyl (C)]APSAWVQHADYSWYQAGSAR_	LHGLGPEDEGIYHCAPSAWVQHADYSWYQAGSAR	66.3943	NaN	66.3943	Q8R366	FALSE	_LHGLGPEDEGIYHC[+57]APSAWVQHADYSWYQAGSAR_	_LHGLGPEDEGIYHC[Carbamidomethyl (C)]APSAWVQHADYSWYQAGSAR_	957.937	0.00176827	13982810	noloss	12	y	1	1374.61	27.7194	FALSE	sp	Q8R366	Q8R366	IGSF8_MOUSE	Immunoglobulin superfamily member 8	Mus musculus	Igsf8	1	2	uniprot_mouse_proteome
210330_056_CC5_1_WTB1_Pulldown_DIA	5		_YEISPDKEYVLFSYNVEPVYQHSHTGYYVLSK_	TRUE	_YEISPDKEYVLFSYNVEPVYQHSHTGYYVLSK_	YEISPDKEYVLFSYNVEPVYQHSHTGYYVLSK	74.8431	NaN	74.8431	E9PWX1;Q5U4C2;Q80VM5;Q9Z218	FALSE	_YEISPDKEYVLFSYNVEPVYQHSHTGYYVLSK_	_YEISPDKEYVLFSYNVEPVYQHSHTGYYVLSK_	771.778	0.00227979	18097380	noloss	9	b	1	1125.51	6.82709	FALSE	tr;tr;tr;sp	E9PWX1;Q5U4C2;Q80VM5;Q9Z218	E9PWX1;Q5U4C2;Q80VM5;Q9Z218	E9PWX1_MOUSE;Q5U4C2_MOUSE;Q80VM5_MOUSE;DPP6_MOUSE	Dipeptidyl aminopeptidase-like protein 6	Mus musculus	Dpp6	1	1	uniprot_mouse_proteome
210330_056_CC5_1_WTB1_Pulldown_DIA	5		_YEISPDKEYVLFSYNVEPVYQHSHTGYYVLSK_	TRUE	_YEISPDKEYVLFSYNVEPVYQHSHTGYYVLSK_	YEISPDKEYVLFSYNVEPVYQHSHTGYYVLSK	74.8431	NaN	74.8431	E9PWX1;Q5U4C2;Q80VM5;Q9Z218	FALSE	_YEISPDKEYVLFSYNVEPVYQHSHTGYYVLSK_	_YEISPDKEYVLFSYNVEPVYQHSHTGYYVLSK_	771.778	0.00227979	18097380	noloss	10	b	1	1224.58	34.7432	FALSE	tr;tr;tr;sp	E9PWX1;Q5U4C2;Q80VM5;Q9Z218	E9PWX1;Q5U4C2;Q80VM5;Q9Z218	E9PWX1_MOUSE;Q5U4C2_MOUSE;Q80VM5_MOUSE;DPP6_MOUSE	Dipeptidyl aminopeptidase-like protein 6	Mus musculus	Dpp6	1	1	uniprot_mouse_proteome
210330_056_CC5_1_WTB1_Pulldown_DIA	5		_YEISPDKEYVLFSYNVEPVYQHSHTGYYVLSK_	TRUE	_YEISPDKEYVLFSYNVEPVYQHSHTGYYVLSK_	YEISPDKEYVLFSYNVEPVYQHSHTGYYVLSK	74.8431	NaN	74.8431	E9PWX1;Q5U4C2;Q80VM5;Q9Z218	FALSE	_YEISPDKEYVLFSYNVEPVYQHSHTGYYVLSK_	_YEISPDKEYVLFSYNVEPVYQHSHTGYYVLSK_	771.778	0.00227979	18097380	noloss	11	b	1	1337.66	16.8039	FALSE	tr;tr;tr;sp	E9PWX1;Q5U4C2;Q80VM5;Q9Z218	E9PWX1;Q5U4C2;Q80VM5;Q9Z218	E9PWX1_MOUSE;Q5U4C2_MOUSE;Q80VM5_MOUSE;DPP6_MOUSE	Dipeptidyl aminopeptidase-like protein 6	Mus musculus	Dpp6	1	1	uniprot_mouse_proteome
210330_056_CC5_1_WTB1_Pulldown_DIA	5		_YEISPDKEYVLFSYNVEPVYQHSHTGYYVLSK_	TRUE	_YEISPDKEYVLFSYNVEPVYQHSHTGYYVLSK_	YEISPDKEYVLFSYNVEPVYQHSHTGYYVLSK	74.8431	NaN	74.8431	E9PWX1;Q5U4C2;Q80VM5;Q9Z218	FALSE	_YEISPDKEYVLFSYNVEPVYQHSHTGYYVLSK_	_YEISPDKEYVLFSYNVEPVYQHSHTGYYVLSK_	771.778	0.00227979	18097380	noloss	13	y	2	791.886	6.6977	TRUE	tr;tr;tr;sp	E9PWX1;Q5U4C2;Q80VM5;Q9Z218	E9PWX1;Q5U4C2;Q80VM5;Q9Z218	E9PWX1_MOUSE;Q5U4C2_MOUSE;Q80VM5_MOUSE;DPP6_MOUSE	Dipeptidyl aminopeptidase-like protein 6	Mus musculus	Dpp6	1	1	uniprot_mouse_proteome
210330_056_CC5_1_WTB1_Pulldown_DIA	5		_YEISPDKEYVLFSYNVEPVYQHSHTGYYVLSK_	TRUE	_YEISPDKEYVLFSYNVEPVYQHSHTGYYVLSK_	YEISPDKEYVLFSYNVEPVYQHSHTGYYVLSK	74.8431	NaN	74.8431	E9PWX1;Q5U4C2;Q80VM5;Q9Z218	FALSE	_YEISPDKEYVLFSYNVEPVYQHSHTGYYVLSK_	_YEISPDKEYVLFSYNVEPVYQHSHTGYYVLSK_	771.778	0.00227979	18097380	noloss	15	y	2	889.947	100	FALSE	tr;tr;tr;sp	E9PWX1;Q5U4C2;Q80VM5;Q9Z218	E9PWX1;Q5U4C2;Q80VM5;Q9Z218	E9PWX1_MOUSE;Q5U4C2_MOUSE;Q80VM5_MOUSE;DPP6_MOUSE	Dipeptidyl aminopeptidase-like protein 6	Mus musculus	Dpp6	1	1	uniprot_mouse_proteome
210330_056_CC5_1_WTB1_Pulldown_DIA	5		_YEISPDKEYVLFSYNVEPVYQHSHTGYYVLSK_	TRUE	_YEISPDKEYVLFSYNVEPVYQHSHTGYYVLSK_	YEISPDKEYVLFSYNVEPVYQHSHTGYYVLSK	74.8431	NaN	74.8431	E9PWX1;Q5U4C2;Q80VM5;Q9Z218	FALSE	_YEISPDKEYVLFSYNVEPVYQHSHTGYYVLSK_	_YEISPDKEYVLFSYNVEPVYQHSHTGYYVLSK_	771.778	0.00227979	18097380	noloss	16	y	2	954.468	24.2678	FALSE	tr;tr;tr;sp	E9PWX1;Q5U4C2;Q80VM5;Q9Z218	E9PWX1;Q5U4C2;Q80VM5;Q9Z218	E9PWX1_MOUSE;Q5U4C2_MOUSE;Q80VM5_MOUSE;DPP6_MOUSE	Dipeptidyl aminopeptidase-like protein 6	Mus musculus	Dpp6	1	1	uniprot_mouse_proteome
210330_056_CC5_1_WTB1_Pulldown_DIA	5		_YEISPDKEYVLFSYNVEPVYQHSHTGYYVLSK_	TRUE	_YEISPDKEYVLFSYNVEPVYQHSHTGYYVLSK_	YEISPDKEYVLFSYNVEPVYQHSHTGYYVLSK	74.8431	NaN	74.8431	E9PWX1;Q5U4C2;Q80VM5;Q9Z218	FALSE	_YEISPDKEYVLFSYNVEPVYQHSHTGYYVLSK_	_YEISPDKEYVLFSYNVEPVYQHSHTGYYVLSK_	771.778	0.00227979	18097380	noloss	17	y	2	1004	5.82956	TRUE	tr;tr;tr;sp	E9PWX1;Q5U4C2;Q80VM5;Q9Z218	E9PWX1;Q5U4C2;Q80VM5;Q9Z218	E9PWX1_MOUSE;Q5U4C2_MOUSE;Q80VM5_MOUSE;DPP6_MOUSE	Dipeptidyl aminopeptidase-like protein 6	Mus musculus	Dpp6	1	1	uniprot_mouse_proteome
210330_056_CC5_1_WTB1_Pulldown_DIA	5		_YEISPDKEYVLFSYNVEPVYQHSHTGYYVLSK_	TRUE	_YEISPDKEYVLFSYNVEPVYQHSHTGYYVLSK_	YEISPDKEYVLFSYNVEPVYQHSHTGYYVLSK	74.8431	NaN	74.8431	E9PWX1;Q5U4C2;Q80VM5;Q9Z218	FALSE	_YEISPDKEYVLFSYNVEPVYQHSHTGYYVLSK_	_YEISPDKEYVLFSYNVEPVYQHSHTGYYVLSK_	771.778	0.00227979	18097380	H2O	7	b	1	815.393	64.3627	FALSE	tr;tr;tr;sp	E9PWX1;Q5U4C2;Q80VM5;Q9Z218	E9PWX1;Q5U4C2;Q80VM5;Q9Z218	E9PWX1_MOUSE;Q5U4C2_MOUSE;Q80VM5_MOUSE;DPP6_MOUSE	Dipeptidyl aminopeptidase-like protein 6	Mus musculus	Dpp6	1	1	uniprot_mouse_proteome
210330_056_CC5_1_WTB1_Pulldown_DIA	5		_YEISPDKEYVLFSYNVEPVYQHSHTGYYVLSK_	TRUE	_YEISPDKEYVLFSYNVEPVYQHSHTGYYVLSK_	YEISPDKEYVLFSYNVEPVYQHSHTGYYVLSK	74.8431	NaN	74.8431	E9PWX1;Q5U4C2;Q80VM5;Q9Z218	FALSE	_YEISPDKEYVLFSYNVEPVYQHSHTGYYVLSK_	_YEISPDKEYVLFSYNVEPVYQHSHTGYYVLSK_	771.778	0.00227979	18097380	H2O	15	y	2	880.941	5.36607	TRUE	tr;tr;tr;sp	E9PWX1;Q5U4C2;Q80VM5;Q9Z218	E9PWX1;Q5U4C2;Q80VM5;Q9Z218	E9PWX1_MOUSE;Q5U4C2_MOUSE;Q80VM5_MOUSE;DPP6_MOUSE	Dipeptidyl aminopeptidase-like protein 6	Mus musculus	Dpp6	1	1	uniprot_mouse_proteome
210330_056_CC5_1_WTB1_Pulldown_DIA	5		_VVLAETTNAHATLTGLHYYHQDWSHAAAYVTVPPLR_	TRUE	_VVLAETTNAHATLTGLHYYHQDWSHAAAYVTVPPLR_	VVLAETTNAHATLTGLHYYHQDWSHAAAYVTVPPLR	67.9853	NaN	67.9853	Q9EQF6	TRUE	_VVLAETTNAHATLTGLHYYHQDWSHAAAYVTVPPLR_	_VVLAETTNAHATLTGLHYYHQDWSHAAAYVTVPPLR_	801.411	0.00303803	34323000	noloss	3	b	1	312.228	16.3918	TRUE	sp	Q9EQF6	Q9EQF6	DPYL5_MOUSE	Dihydropyrimidinase-related protein 5	Mus musculus	Dpysl5	1	1	uniprot_mouse_proteome
210330_056_CC5_1_WTB1_Pulldown_DIA	5		_VVLAETTNAHATLTGLHYYHQDWSHAAAYVTVPPLR_	TRUE	_VVLAETTNAHATLTGLHYYHQDWSHAAAYVTVPPLR_	VVLAETTNAHATLTGLHYYHQDWSHAAAYVTVPPLR	67.9853	NaN	67.9853	Q9EQF6	TRUE	_VVLAETTNAHATLTGLHYYHQDWSHAAAYVTVPPLR_	_VVLAETTNAHATLTGLHYYHQDWSHAAAYVTVPPLR_	801.411	0.00303803	34323000	noloss	4	y	1	482.309	100	FALSE	sp	Q9EQF6	Q9EQF6	DPYL5_MOUSE	Dihydropyrimidinase-related protein 5	Mus musculus	Dpysl5	1	1	uniprot_mouse_proteome
210330_056_CC5_1_WTB1_Pulldown_DIA	5		_VVLAETTNAHATLTGLHYYHQDWSHAAAYVTVPPLR_	TRUE	_VVLAETTNAHATLTGLHYYHQDWSHAAAYVTVPPLR_	VVLAETTNAHATLTGLHYYHQDWSHAAAYVTVPPLR	67.9853	NaN	67.9853	Q9EQF6	TRUE	_VVLAETTNAHATLTGLHYYHQDWSHAAAYVTVPPLR_	_VVLAETTNAHATLTGLHYYHQDWSHAAAYVTVPPLR_	801.411	0.00303803	34323000	noloss	5	y	1	581.377	10.1527	TRUE	sp	Q9EQF6	Q9EQF6	DPYL5_MOUSE	Dihydropyrimidinase-related protein 5	Mus musculus	Dpysl5	1	1	uniprot_mouse_proteome
210330_056_CC5_1_WTB1_Pulldown_DIA	5		_VVLAETTNAHATLTGLHYYHQDWSHAAAYVTVPPLR_	TRUE	_VVLAETTNAHATLTGLHYYHQDWSHAAAYVTVPPLR_	VVLAETTNAHATLTGLHYYHQDWSHAAAYVTVPPLR	67.9853	NaN	67.9853	Q9EQF6	TRUE	_VVLAETTNAHATLTGLHYYHQDWSHAAAYVTVPPLR_	_VVLAETTNAHATLTGLHYYHQDWSHAAAYVTVPPLR_	801.411	0.00303803	34323000	noloss	6	y	1	682.425	90.3371	FALSE	sp	Q9EQF6	Q9EQF6	DPYL5_MOUSE	Dihydropyrimidinase-related protein 5	Mus musculus	Dpysl5	1	1	uniprot_mouse_proteome
210330_056_CC5_1_WTB1_Pulldown_DIA	5		_VVLAETTNAHATLTGLHYYHQDWSHAAAYVTVPPLR_	TRUE	_VVLAETTNAHATLTGLHYYHQDWSHAAAYVTVPPLR_	VVLAETTNAHATLTGLHYYHQDWSHAAAYVTVPPLR	67.9853	NaN	67.9853	Q9EQF6	TRUE	_VVLAETTNAHATLTGLHYYHQDWSHAAAYVTVPPLR_	_VVLAETTNAHATLTGLHYYHQDWSHAAAYVTVPPLR_	801.411	0.00303803	34323000	noloss	7	y	1	781.493	38.9735	TRUE	sp	Q9EQF6	Q9EQF6	DPYL5_MOUSE	Dihydropyrimidinase-related protein 5	Mus musculus	Dpysl5	1	1	uniprot_mouse_proteome
210330_056_CC5_1_WTB1_Pulldown_DIA	5		_VVLAETTNAHATLTGLHYYHQDWSHAAAYVTVPPLR_	TRUE	_VVLAETTNAHATLTGLHYYHQDWSHAAAYVTVPPLR_	VVLAETTNAHATLTGLHYYHQDWSHAAAYVTVPPLR	67.9853	NaN	67.9853	Q9EQF6	TRUE	_VVLAETTNAHATLTGLHYYHQDWSHAAAYVTVPPLR_	_VVLAETTNAHATLTGLHYYHQDWSHAAAYVTVPPLR_	801.411	0.00303803	34323000	noloss	8	y	1	944.556	45.4955	FALSE	sp	Q9EQF6	Q9EQF6	DPYL5_MOUSE	Dihydropyrimidinase-related protein 5	Mus musculus	Dpysl5	1	1	uniprot_mouse_proteome
210330_056_CC5_1_WTB1_Pulldown_DIA	5		_VVLAETTNAHATLTGLHYYHQDWSHAAAYVTVPPLR_	TRUE	_VVLAETTNAHATLTGLHYYHQDWSHAAAYVTVPPLR_	VVLAETTNAHATLTGLHYYHQDWSHAAAYVTVPPLR	67.9853	NaN	67.9853	Q9EQF6	TRUE	_VVLAETTNAHATLTGLHYYHQDWSHAAAYVTVPPLR_	_VVLAETTNAHATLTGLHYYHQDWSHAAAYVTVPPLR_	801.411	0.00303803	34323000	noloss	9	y	1	1015.59	47.6543	FALSE	sp	Q9EQF6	Q9EQF6	DPYL5_MOUSE	Dihydropyrimidinase-related protein 5	Mus musculus	Dpysl5	1	1	uniprot_mouse_proteome
210330_056_CC5_1_WTB1_Pulldown_DIA	5		_VVLAETTNAHATLTGLHYYHQDWSHAAAYVTVPPLR_	TRUE	_VVLAETTNAHATLTGLHYYHQDWSHAAAYVTVPPLR_	VVLAETTNAHATLTGLHYYHQDWSHAAAYVTVPPLR	67.9853	NaN	67.9853	Q9EQF6	TRUE	_VVLAETTNAHATLTGLHYYHQDWSHAAAYVTVPPLR_	_VVLAETTNAHATLTGLHYYHQDWSHAAAYVTVPPLR_	801.411	0.00303803	34323000	noloss	10	y	1	1086.63	70.5158	FALSE	sp	Q9EQF6	Q9EQF6	DPYL5_MOUSE	Dihydropyrimidinase-related protein 5	Mus musculus	Dpysl5	1	1	uniprot_mouse_proteome
210330_056_CC5_1_WTB1_Pulldown_DIA	5		_VVLAETTNAHATLTGLHYYHQDWSHAAAYVTVPPLR_	TRUE	_VVLAETTNAHATLTGLHYYHQDWSHAAAYVTVPPLR_	VVLAETTNAHATLTGLHYYHQDWSHAAAYVTVPPLR	67.9853	NaN	67.9853	Q9EQF6	TRUE	_VVLAETTNAHATLTGLHYYHQDWSHAAAYVTVPPLR_	_VVLAETTNAHATLTGLHYYHQDWSHAAAYVTVPPLR_	801.411	0.00303803	34323000	noloss	11	y	1	1157.67	53.3169	FALSE	sp	Q9EQF6	Q9EQF6	DPYL5_MOUSE	Dihydropyrimidinase-related protein 5	Mus musculus	Dpysl5	1	1	uniprot_mouse_proteome
210330_056_CC5_1_WTB1_Pulldown_DIA	5		_VVLAETTNAHATLTGLHYYHQDWSHAAAYVTVPPLR_	TRUE	_VVLAETTNAHATLTGLHYYHQDWSHAAAYVTVPPLR_	VVLAETTNAHATLTGLHYYHQDWSHAAAYVTVPPLR	67.9853	NaN	67.9853	Q9EQF6	TRUE	_VVLAETTNAHATLTGLHYYHQDWSHAAAYVTVPPLR_	_VVLAETTNAHATLTGLHYYHQDWSHAAAYVTVPPLR_	801.411	0.00303803	34323000	noloss	12	y	2	647.867	9.58539	TRUE	sp	Q9EQF6	Q9EQF6	DPYL5_MOUSE	Dihydropyrimidinase-related protein 5	Mus musculus	Dpysl5	1	1	uniprot_mouse_proteome
210330_056_CC5_1_WTB1_Pulldown_DIA	5		_VVLAETTNAHATLTGLHYYHQDWSHAAAYVTVPPLR_	TRUE	_VVLAETTNAHATLTGLHYYHQDWSHAAAYVTVPPLR_	VVLAETTNAHATLTGLHYYHQDWSHAAAYVTVPPLR	67.9853	NaN	67.9853	Q9EQF6	TRUE	_VVLAETTNAHATLTGLHYYHQDWSHAAAYVTVPPLR_	_VVLAETTNAHATLTGLHYYHQDWSHAAAYVTVPPLR_	801.411	0.00303803	34323000	noloss	33	y	4	923.706	12.1537	TRUE	sp	Q9EQF6	Q9EQF6	DPYL5_MOUSE	Dihydropyrimidinase-related protein 5	Mus musculus	Dpysl5	1	1	uniprot_mouse_proteome
210330_056_CC5_1_WTB1_Pulldown_DIA	5		_VVLAETTNAHATLTGLHYYHQDWSHAAAYVTVPPLR_	TRUE	_VVLAETTNAHATLTGLHYYHQDWSHAAAYVTVPPLR_	VVLAETTNAHATLTGLHYYHQDWSHAAAYVTVPPLR	67.9853	NaN	67.9853	Q9EQF6	TRUE	_VVLAETTNAHATLTGLHYYHQDWSHAAAYVTVPPLR_	_VVLAETTNAHATLTGLHYYHQDWSHAAAYVTVPPLR_	801.411	0.00303803	34323000	noloss	34	y	4	951.977	17.2121	TRUE	sp	Q9EQF6	Q9EQF6	DPYL5_MOUSE	Dihydropyrimidinase-related protein 5	Mus musculus	Dpysl5	1	1	uniprot_mouse_proteome
210330_056_CC5_1_WTB1_Pulldown_DIA	4		_VVLAETTNAHATLTGLHYYHQDWSHAAAYVTVPPLR_	TRUE	_VVLAETTNAHATLTGLHYYHQDWSHAAAYVTVPPLR_	VVLAETTNAHATLTGLHYYHQDWSHAAAYVTVPPLR	67.9853	NaN	67.9853	Q9EQF6	TRUE	_VVLAETTNAHATLTGLHYYHQDWSHAAAYVTVPPLR_	_VVLAETTNAHATLTGLHYYHQDWSHAAAYVTVPPLR_	1001.51	0.00470667	6952484	noloss	7	y	1	781.493	25.0145	FALSE	sp	Q9EQF6	Q9EQF6	DPYL5_MOUSE	Dihydropyrimidinase-related protein 5	Mus musculus	Dpysl5	1	1	uniprot_mouse_proteome
210330_056_CC5_1_WTB1_Pulldown_DIA	4		_VVLAETTNAHATLTGLHYYHQDWSHAAAYVTVPPLR_	TRUE	_VVLAETTNAHATLTGLHYYHQDWSHAAAYVTVPPLR_	VVLAETTNAHATLTGLHYYHQDWSHAAAYVTVPPLR	67.9853	NaN	67.9853	Q9EQF6	TRUE	_VVLAETTNAHATLTGLHYYHQDWSHAAAYVTVPPLR_	_VVLAETTNAHATLTGLHYYHQDWSHAAAYVTVPPLR_	1001.51	0.00470667	6952484	noloss	8	y	1	944.556	44.2481	FALSE	sp	Q9EQF6	Q9EQF6	DPYL5_MOUSE	Dihydropyrimidinase-related protein 5	Mus musculus	Dpysl5	1	1	uniprot_mouse_proteome
210330_056_CC5_1_WTB1_Pulldown_DIA	4		_VVLAETTNAHATLTGLHYYHQDWSHAAAYVTVPPLR_	TRUE	_VVLAETTNAHATLTGLHYYHQDWSHAAAYVTVPPLR_	VVLAETTNAHATLTGLHYYHQDWSHAAAYVTVPPLR	67.9853	NaN	67.9853	Q9EQF6	TRUE	_VVLAETTNAHATLTGLHYYHQDWSHAAAYVTVPPLR_	_VVLAETTNAHATLTGLHYYHQDWSHAAAYVTVPPLR_	1001.51	0.00470667	6952484	noloss	18	y	2	1056.03	32.9139	FALSE	sp	Q9EQF6	Q9EQF6	DPYL5_MOUSE	Dihydropyrimidinase-related protein 5	Mus musculus	Dpysl5	1	1	uniprot_mouse_proteome
210330_056_CC5_1_WTB1_Pulldown_DIA	4		_VVLAETTNAHATLTGLHYYHQDWSHAAAYVTVPPLR_	TRUE	_VVLAETTNAHATLTGLHYYHQDWSHAAAYVTVPPLR_	VVLAETTNAHATLTGLHYYHQDWSHAAAYVTVPPLR	67.9853	NaN	67.9853	Q9EQF6	TRUE	_VVLAETTNAHATLTGLHYYHQDWSHAAAYVTVPPLR_	_VVLAETTNAHATLTGLHYYHQDWSHAAAYVTVPPLR_	1001.51	0.00470667	6952484	noloss	27	y	2	1552.78	100	FALSE	sp	Q9EQF6	Q9EQF6	DPYL5_MOUSE	Dihydropyrimidinase-related protein 5	Mus musculus	Dpysl5	1	1	uniprot_mouse_proteome
210330_056_CC5_1_WTB1_Pulldown_DIA	6		_VVLAETTNAHATLTGLHYYHQDWSHAAAYVTVPPLR_	TRUE	_VVLAETTNAHATLTGLHYYHQDWSHAAAYVTVPPLR_	VVLAETTNAHATLTGLHYYHQDWSHAAAYVTVPPLR	67.9853	NaN	67.9853	Q9EQF6	TRUE	_VVLAETTNAHATLTGLHYYHQDWSHAAAYVTVPPLR_	_VVLAETTNAHATLTGLHYYHQDWSHAAAYVTVPPLR_	668.01	0.00741093	29057670	noloss	3	y	1	385.256	17.0279	FALSE	sp	Q9EQF6	Q9EQF6	DPYL5_MOUSE	Dihydropyrimidinase-related protein 5	Mus musculus	Dpysl5	1	1	uniprot_mouse_proteome
210330_056_CC5_1_WTB1_Pulldown_DIA	6		_VVLAETTNAHATLTGLHYYHQDWSHAAAYVTVPPLR_	TRUE	_VVLAETTNAHATLTGLHYYHQDWSHAAAYVTVPPLR_	VVLAETTNAHATLTGLHYYHQDWSHAAAYVTVPPLR	67.9853	NaN	67.9853	Q9EQF6	TRUE	_VVLAETTNAHATLTGLHYYHQDWSHAAAYVTVPPLR_	_VVLAETTNAHATLTGLHYYHQDWSHAAAYVTVPPLR_	668.01	0.00741093	29057670	noloss	4	y	1	482.309	100	FALSE	sp	Q9EQF6	Q9EQF6	DPYL5_MOUSE	Dihydropyrimidinase-related protein 5	Mus musculus	Dpysl5	1	1	uniprot_mouse_proteome
210330_056_CC5_1_WTB1_Pulldown_DIA	6		_VVLAETTNAHATLTGLHYYHQDWSHAAAYVTVPPLR_	TRUE	_VVLAETTNAHATLTGLHYYHQDWSHAAAYVTVPPLR_	VVLAETTNAHATLTGLHYYHQDWSHAAAYVTVPPLR	67.9853	NaN	67.9853	Q9EQF6	TRUE	_VVLAETTNAHATLTGLHYYHQDWSHAAAYVTVPPLR_	_VVLAETTNAHATLTGLHYYHQDWSHAAAYVTVPPLR_	668.01	0.00741093	29057670	noloss	5	y	1	581.377	13.9491	FALSE	sp	Q9EQF6	Q9EQF6	DPYL5_MOUSE	Dihydropyrimidinase-related protein 5	Mus musculus	Dpysl5	1	1	uniprot_mouse_proteome
210330_056_CC5_1_WTB1_Pulldown_DIA	6		_VVLAETTNAHATLTGLHYYHQDWSHAAAYVTVPPLR_	TRUE	_VVLAETTNAHATLTGLHYYHQDWSHAAAYVTVPPLR_	VVLAETTNAHATLTGLHYYHQDWSHAAAYVTVPPLR	67.9853	NaN	67.9853	Q9EQF6	TRUE	_VVLAETTNAHATLTGLHYYHQDWSHAAAYVTVPPLR_	_VVLAETTNAHATLTGLHYYHQDWSHAAAYVTVPPLR_	668.01	0.00741093	29057670	noloss	6	y	1	682.425	12.5683	FALSE	sp	Q9EQF6	Q9EQF6	DPYL5_MOUSE	Dihydropyrimidinase-related protein 5	Mus musculus	Dpysl5	1	1	uniprot_mouse_proteome
210330_056_CC5_1_WTB1_Pulldown_DIA	6		_VVLAETTNAHATLTGLHYYHQDWSHAAAYVTVPPLR_	TRUE	_VVLAETTNAHATLTGLHYYHQDWSHAAAYVTVPPLR_	VVLAETTNAHATLTGLHYYHQDWSHAAAYVTVPPLR	67.9853	NaN	67.9853	Q9EQF6	TRUE	_VVLAETTNAHATLTGLHYYHQDWSHAAAYVTVPPLR_	_VVLAETTNAHATLTGLHYYHQDWSHAAAYVTVPPLR_	668.01	0.00741093	29057670	noloss	8	y	1	944.556	10.0342	FALSE	sp	Q9EQF6	Q9EQF6	DPYL5_MOUSE	Dihydropyrimidinase-related protein 5	Mus musculus	Dpysl5	1	1	uniprot_mouse_proteome
210330_056_CC5_1_WTB1_Pulldown_DIA	6		_VVLAETTNAHATLTGLHYYHQDWSHAAAYVTVPPLR_	TRUE	_VVLAETTNAHATLTGLHYYHQDWSHAAAYVTVPPLR_	VVLAETTNAHATLTGLHYYHQDWSHAAAYVTVPPLR	67.9853	NaN	67.9853	Q9EQF6	TRUE	_VVLAETTNAHATLTGLHYYHQDWSHAAAYVTVPPLR_	_VVLAETTNAHATLTGLHYYHQDWSHAAAYVTVPPLR_	668.01	0.00741093	29057670	noloss	9	y	1	1015.59	11.6044	FALSE	sp	Q9EQF6	Q9EQF6	DPYL5_MOUSE	Dihydropyrimidinase-related protein 5	Mus musculus	Dpysl5	1	1	uniprot_mouse_proteome
210330_056_CC5_1_WTB1_Pulldown_DIA	4		_AALPSHVVTMLDNFPTNLHPMSQLSAAITALNSESNFAR_	TRUE	_AALPSHVVTMLDNFPTNLHPMSQLSAAITALNSESNFAR_	AALPSHVVTMLDNFPTNLHPMSQLSAAITALNSESNFAR	125.047	NaN	125.047	Q9CZU6	TRUE	_AALPSHVVTMLDNFPTNLHPMSQLSAAITALNSESNFAR_	_AALPSHVVTMLDNFPTNLHPMSQLSAAITALNSESNFAR_	1042.28	0.00227979	4697469	noloss	3	y	1	393.224	6.87638	TRUE	sp	Q9CZU6	Q9CZU6	CISY_MOUSE	Citrate synthase, mitochondrial	Mus musculus	Cs	1	1	uniprot_mouse_proteome
210330_056_CC5_1_WTB1_Pulldown_DIA	4		_AALPSHVVTMLDNFPTNLHPMSQLSAAITALNSESNFAR_	TRUE	_AALPSHVVTMLDNFPTNLHPMSQLSAAITALNSESNFAR_	AALPSHVVTMLDNFPTNLHPMSQLSAAITALNSESNFAR	125.047	NaN	125.047	Q9CZU6	TRUE	_AALPSHVVTMLDNFPTNLHPMSQLSAAITALNSESNFAR_	_AALPSHVVTMLDNFPTNLHPMSQLSAAITALNSESNFAR_	1042.28	0.00227979	4697469	noloss	4	y	1	507.267	10.3401	TRUE	sp	Q9CZU6	Q9CZU6	CISY_MOUSE	Citrate synthase, mitochondrial	Mus musculus	Cs	1	1	uniprot_mouse_proteome
210330_056_CC5_1_WTB1_Pulldown_DIA	4		_AALPSHVVTMLDNFPTNLHPMSQLSAAITALNSESNFAR_	TRUE	_AALPSHVVTMLDNFPTNLHPMSQLSAAITALNSESNFAR_	AALPSHVVTMLDNFPTNLHPMSQLSAAITALNSESNFAR	125.047	NaN	125.047	Q9CZU6	TRUE	_AALPSHVVTMLDNFPTNLHPMSQLSAAITALNSESNFAR_	_AALPSHVVTMLDNFPTNLHPMSQLSAAITALNSESNFAR_	1042.28	0.00227979	4697469	noloss	5	y	1	594.299	19.6324	TRUE	sp	Q9CZU6	Q9CZU6	CISY_MOUSE	Citrate synthase, mitochondrial	Mus musculus	Cs	1	1	uniprot_mouse_proteome
210330_056_CC5_1_WTB1_Pulldown_DIA	4		_AALPSHVVTMLDNFPTNLHPMSQLSAAITALNSESNFAR_	TRUE	_AALPSHVVTMLDNFPTNLHPMSQLSAAITALNSESNFAR_	AALPSHVVTMLDNFPTNLHPMSQLSAAITALNSESNFAR	125.047	NaN	125.047	Q9CZU6	TRUE	_AALPSHVVTMLDNFPTNLHPMSQLSAAITALNSESNFAR_	_AALPSHVVTMLDNFPTNLHPMSQLSAAITALNSESNFAR_	1042.28	0.00227979	4697469	noloss	7	y	1	810.374	74.7972	FALSE	sp	Q9CZU6	Q9CZU6	CISY_MOUSE	Citrate synthase, mitochondrial	Mus musculus	Cs	1	1	uniprot_mouse_proteome
210330_056_CC5_1_WTB1_Pulldown_DIA	4		_AALPSHVVTMLDNFPTNLHPMSQLSAAITALNSESNFAR_	TRUE	_AALPSHVVTMLDNFPTNLHPMSQLSAAITALNSESNFAR_	AALPSHVVTMLDNFPTNLHPMSQLSAAITALNSESNFAR	125.047	NaN	125.047	Q9CZU6	TRUE	_AALPSHVVTMLDNFPTNLHPMSQLSAAITALNSESNFAR_	_AALPSHVVTMLDNFPTNLHPMSQLSAAITALNSESNFAR_	1042.28	0.00227979	4697469	noloss	8	y	1	924.417	89.87	FALSE	sp	Q9CZU6	Q9CZU6	CISY_MOUSE	Citrate synthase, mitochondrial	Mus musculus	Cs	1	1	uniprot_mouse_proteome
210330_056_CC5_1_WTB1_Pulldown_DIA	4		_AALPSHVVTMLDNFPTNLHPMSQLSAAITALNSESNFAR_	TRUE	_AALPSHVVTMLDNFPTNLHPMSQLSAAITALNSESNFAR_	AALPSHVVTMLDNFPTNLHPMSQLSAAITALNSESNFAR	125.047	NaN	125.047	Q9CZU6	TRUE	_AALPSHVVTMLDNFPTNLHPMSQLSAAITALNSESNFAR_	_AALPSHVVTMLDNFPTNLHPMSQLSAAITALNSESNFAR_	1042.28	0.00227979	4697469	noloss	10	y	1	1108.54	51.6154	TRUE	sp	Q9CZU6	Q9CZU6	CISY_MOUSE	Citrate synthase, mitochondrial	Mus musculus	Cs	1	1	uniprot_mouse_proteome
210330_056_CC5_1_WTB1_Pulldown_DIA	4		_AALPSHVVTMLDNFPTNLHPMSQLSAAITALNSESNFAR_	TRUE	_AALPSHVVTMLDNFPTNLHPMSQLSAAITALNSESNFAR_	AALPSHVVTMLDNFPTNLHPMSQLSAAITALNSESNFAR	125.047	NaN	125.047	Q9CZU6	TRUE	_AALPSHVVTMLDNFPTNLHPMSQLSAAITALNSESNFAR_	_AALPSHVVTMLDNFPTNLHPMSQLSAAITALNSESNFAR_	1042.28	0.00227979	4697469	noloss	11	y	1	1209.59	94.715	FALSE	sp	Q9CZU6	Q9CZU6	CISY_MOUSE	Citrate synthase, mitochondrial	Mus musculus	Cs	1	1	uniprot_mouse_proteome
210330_056_CC5_1_WTB1_Pulldown_DIA	4		_AALPSHVVTMLDNFPTNLHPMSQLSAAITALNSESNFAR_	TRUE	_AALPSHVVTMLDNFPTNLHPMSQLSAAITALNSESNFAR_	AALPSHVVTMLDNFPTNLHPMSQLSAAITALNSESNFAR	125.047	NaN	125.047	Q9CZU6	TRUE	_AALPSHVVTMLDNFPTNLHPMSQLSAAITALNSESNFAR_	_AALPSHVVTMLDNFPTNLHPMSQLSAAITALNSESNFAR_	1042.28	0.00227979	4697469	noloss	13	b	1	1349.69	100	FALSE	sp	Q9CZU6	Q9CZU6	CISY_MOUSE	Citrate synthase, mitochondrial	Mus musculus	Cs	1	1	uniprot_mouse_proteome
210330_056_CC5_1_WTB1_Pulldown_DIA	4		_AALPSHVVTMLDNFPTNLHPMSQLSAAITALNSESNFAR_	TRUE	_AALPSHVVTMLDNFPTNLHPMSQLSAAITALNSESNFAR_	AALPSHVVTMLDNFPTNLHPMSQLSAAITALNSESNFAR	125.047	NaN	125.047	Q9CZU6	TRUE	_AALPSHVVTMLDNFPTNLHPMSQLSAAITALNSESNFAR_	_AALPSHVVTMLDNFPTNLHPMSQLSAAITALNSESNFAR_	1042.28	0.00227979	4697469	noloss	13	y	1	1393.71	52.1497	TRUE	sp	Q9CZU6	Q9CZU6	CISY_MOUSE	Citrate synthase, mitochondrial	Mus musculus	Cs	1	1	uniprot_mouse_proteome
210330_056_CC5_1_WTB1_Pulldown_DIA	4		_AALPSHVVTMLDNFPTNLHPMSQLSAAITALNSESNFAR_	TRUE	_AALPSHVVTMLDNFPTNLHPMSQLSAAITALNSESNFAR_	AALPSHVVTMLDNFPTNLHPMSQLSAAITALNSESNFAR	125.047	NaN	125.047	Q9CZU6	TRUE	_AALPSHVVTMLDNFPTNLHPMSQLSAAITALNSESNFAR_	_AALPSHVVTMLDNFPTNLHPMSQLSAAITALNSESNFAR_	1042.28	0.00227979	4697469	noloss	14	b	1	1496.76	74.4329	FALSE	sp	Q9CZU6	Q9CZU6	CISY_MOUSE	Citrate synthase, mitochondrial	Mus musculus	Cs	1	1	uniprot_mouse_proteome
210330_056_CC5_1_WTB1_Pulldown_DIA	4		_AALPSHVVTMLDNFPTNLHPMSQLSAAITALNSESNFAR_	TRUE	_AALPSHVVTMLDNFPTNLHPMSQLSAAITALNSESNFAR_	AALPSHVVTMLDNFPTNLHPMSQLSAAITALNSESNFAR	125.047	NaN	125.047	Q9CZU6	TRUE	_AALPSHVVTMLDNFPTNLHPMSQLSAAITALNSESNFAR_	_AALPSHVVTMLDNFPTNLHPMSQLSAAITALNSESNFAR_	1042.28	0.00227979	4697469	noloss	27	b	2	1422.71	51.5356	TRUE	sp	Q9CZU6	Q9CZU6	CISY_MOUSE	Citrate synthase, mitochondrial	Mus musculus	Cs	1	1	uniprot_mouse_proteome
210330_056_CC5_1_WTB1_Pulldown_DIA	4		_AALPSHVVTMLDNFPTNLHPMSQLSAAITALNSESNFAR_	TRUE	_AALPSHVVTMLDNFPTNLHPMSQLSAAITALNSESNFAR_	AALPSHVVTMLDNFPTNLHPMSQLSAAITALNSESNFAR	125.047	NaN	125.047	Q9CZU6	TRUE	_AALPSHVVTMLDNFPTNLHPMSQLSAAITALNSESNFAR_	_AALPSHVVTMLDNFPTNLHPMSQLSAAITALNSESNFAR_	1042.28	0.00227979	4697469	NH3	8	y	1	907.39	34.2749	TRUE	sp	Q9CZU6	Q9CZU6	CISY_MOUSE	Citrate synthase, mitochondrial	Mus musculus	Cs	1	1	uniprot_mouse_proteome
210330_056_CC5_1_WTB1_Pulldown_DIA	4		_AALPSHVVTMLDNFPTNLHPMSQLSAAITALNSESNFAR_	TRUE	_AALPSHVVTMLDNFPTNLHPMSQLSAAITALNSESNFAR_	AALPSHVVTMLDNFPTNLHPMSQLSAAITALNSESNFAR	125.047	NaN	125.047	Q9CZU6	TRUE	_AALPSHVVTMLDNFPTNLHPMSQLSAAITALNSESNFAR_	_AALPSHVVTMLDNFPTNLHPMSQLSAAITALNSESNFAR_	1042.28	0.00227979	4697469	H2O	11	y	1	1191.58	25.8319	TRUE	sp	Q9CZU6	Q9CZU6	CISY_MOUSE	Citrate synthase, mitochondrial	Mus musculus	Cs	1	1	uniprot_mouse_proteome
210330_056_CC5_1_WTB1_Pulldown_DIA	4		_AALPSHVVTMLDNFPTNLHPMSQLSAAITALNSESNFAR_	TRUE	_AALPSHVVTMLDNFPTNLHPMSQLSAAITALNSESNFAR_	AALPSHVVTMLDNFPTNLHPMSQLSAAITALNSESNFAR	125.047	NaN	125.047	Q9CZU6	TRUE	_AALPSHVVTMLDNFPTNLHPMSQLSAAITALNSESNFAR_	_AALPSHVVTMLDNFPTNLHPMSQLSAAITALNSESNFAR_	1042.28	0.00227979	4697469	NH3	11	y	1	1192.56	80.526	FALSE	sp	Q9CZU6	Q9CZU6	CISY_MOUSE	Citrate synthase, mitochondrial	Mus musculus	Cs	1	1	uniprot_mouse_proteome
210330_056_CC5_1_WTB1_Pulldown_DIA	4		_AALPSHVVTMLDNFPTNLHPMSQLSAAITALNSESNFAR_	TRUE	_AALPSHVVTMLDNFPTNLHPMSQLSAAITALNSESNFAR_	AALPSHVVTMLDNFPTNLHPMSQLSAAITALNSESNFAR	125.047	NaN	125.047	Q9CZU6	TRUE	_AALPSHVVTMLDNFPTNLHPMSQLSAAITALNSESNFAR_	_AALPSHVVTMLDNFPTNLHPMSQLSAAITALNSESNFAR_	1042.28	0.00227979	4697469	H2O	13	b	1	1331.68	66.2543	TRUE	sp	Q9CZU6	Q9CZU6	CISY_MOUSE	Citrate synthase, mitochondrial	Mus musculus	Cs	1	1	uniprot_mouse_proteome
210330_056_CC5_1_WTB1_Pulldown_DIA	4		_AALPSHVVTMLDNFPTNLHPMSQLSAAITALNSESNFAR_	TRUE	_AALPSHVVTMLDNFPTNLHPMSQLSAAITALNSESNFAR_	AALPSHVVTMLDNFPTNLHPMSQLSAAITALNSESNFAR	125.047	NaN	125.047	Q9CZU6	TRUE	_AALPSHVVTMLDNFPTNLHPMSQLSAAITALNSESNFAR_	_AALPSHVVTMLDNFPTNLHPMSQLSAAITALNSESNFAR_	1042.28	0.00227979	4697469	NH3	13	y	1	1376.68	13.3012	TRUE	sp	Q9CZU6	Q9CZU6	CISY_MOUSE	Citrate synthase, mitochondrial	Mus musculus	Cs	1	1	uniprot_mouse_proteome
210330_056_CC5_1_WTB1_Pulldown_DIA	4		_AALPSHVVTMLDNFPTNLHPMSQLSAAITALNSESNFAR_	TRUE	_AALPSHVVTMLDNFPTNLHPMSQLSAAITALNSESNFAR_	AALPSHVVTMLDNFPTNLHPMSQLSAAITALNSESNFAR	125.047	NaN	125.047	Q9CZU6	TRUE	_AALPSHVVTMLDNFPTNLHPMSQLSAAITALNSESNFAR_	_AALPSHVVTMLDNFPTNLHPMSQLSAAITALNSESNFAR_	1042.28	0.00227979	4697469	H2O	14	b	1	1478.75	42.833	TRUE	sp	Q9CZU6	Q9CZU6	CISY_MOUSE	Citrate synthase, mitochondrial	Mus musculus	Cs	1	1	uniprot_mouse_proteome
210330_056_CC5_1_WTB1_Pulldown_DIA	4		_AALPSHVVTMLDNFPTNLHPMSQLSAAITALNSESNFAR_	TRUE	_AALPSHVVTMLDNFPTNLHPMSQLSAAITALNSESNFAR_	AALPSHVVTMLDNFPTNLHPMSQLSAAITALNSESNFAR	125.047	NaN	125.047	Q9CZU6	TRUE	_AALPSHVVTMLDNFPTNLHPMSQLSAAITALNSESNFAR_	_AALPSHVVTMLDNFPTNLHPMSQLSAAITALNSESNFAR_	1042.28	0.00227979	4697469	NH3	14	b	1	1479.73	55.5561	TRUE	sp	Q9CZU6	Q9CZU6	CISY_MOUSE	Citrate synthase, mitochondrial	Mus musculus	Cs	1	1	uniprot_mouse_proteome
210330_056_CC5_1_WTB1_Pulldown_DIA	4		_AALPSHVVTMLDNFPTNLHPMSQLSAAITALNSESNFAR_	TRUE	_AALPSHVVTMLDNFPTNLHPMSQLSAAITALNSESNFAR_	AALPSHVVTMLDNFPTNLHPMSQLSAAITALNSESNFAR	125.047	NaN	125.047	Q9CZU6	TRUE	_AALPSHVVTMLDNFPTNLHPMSQLSAAITALNSESNFAR_	_AALPSHVVTMLDNFPTNLHPMSQLSAAITALNSESNFAR_	1042.28	0.00227979	4697469	noloss	6	y	1	723.342	5.77301	TRUE	sp	Q9CZU6	Q9CZU6	CISY_MOUSE	Citrate synthase, mitochondrial	Mus musculus	Cs	1	1	uniprot_mouse_proteome
210330_056_CC5_1_WTB1_Pulldown_DIA	4		_AALPSHVVTMLDNFPTNLHPMSQLSAAITALNSESNFAR_	TRUE	_AALPSHVVTMLDNFPTNLHPMSQLSAAITALNSESNFAR_	AALPSHVVTMLDNFPTNLHPMSQLSAAITALNSESNFAR	125.047	NaN	125.047	Q9CZU6	TRUE	_AALPSHVVTMLDNFPTNLHPMSQLSAAITALNSESNFAR_	_AALPSHVVTMLDNFPTNLHPMSQLSAAITALNSESNFAR_	1042.28	0.00227979	4697469	noloss	9	y	1	1037.5	15.2784	TRUE	sp	Q9CZU6	Q9CZU6	CISY_MOUSE	Citrate synthase, mitochondrial	Mus musculus	Cs	1	1	uniprot_mouse_proteome
210330_056_CC5_1_WTB1_Pulldown_DIA	4		_AALPSHVVTMLDNFPTNLHPMSQLSAAITALNSESNFAR_	TRUE	_AALPSHVVTMLDNFPTNLHPMSQLSAAITALNSESNFAR_	AALPSHVVTMLDNFPTNLHPMSQLSAAITALNSESNFAR	125.047	NaN	125.047	Q9CZU6	TRUE	_AALPSHVVTMLDNFPTNLHPMSQLSAAITALNSESNFAR_	_AALPSHVVTMLDNFPTNLHPMSQLSAAITALNSESNFAR_	1042.28	0.00227979	4697469	noloss	12	y	1	1322.67	14.7486	TRUE	sp	Q9CZU6	Q9CZU6	CISY_MOUSE	Citrate synthase, mitochondrial	Mus musculus	Cs	1	1	uniprot_mouse_proteome
210330_056_CC5_1_WTB1_Pulldown_DIA	4		_AALPSHVVTMLDNFPTNLHPMSQLSAAITALNSESNFAR_	TRUE	_AALPSHVVTMLDNFPTNLHPMSQLSAAITALNSESNFAR_	AALPSHVVTMLDNFPTNLHPMSQLSAAITALNSESNFAR	125.047	NaN	125.047	Q9CZU6	TRUE	_AALPSHVVTMLDNFPTNLHPMSQLSAAITALNSESNFAR_	_AALPSHVVTMLDNFPTNLHPMSQLSAAITALNSESNFAR_	1042.28	0.00227979	4697469	noloss	14	b	2	748.882	5.84779	TRUE	sp	Q9CZU6	Q9CZU6	CISY_MOUSE	Citrate synthase, mitochondrial	Mus musculus	Cs	1	1	uniprot_mouse_proteome
210330_056_CC5_1_WTB1_Pulldown_DIA	5		_AALPSHVVTM[+16]LDNFPTNLHPMSQLSAAITALNSESNFAR_	TRUE	_AALPSHVVTM[Oxidation (M)]LDNFPTNLHPMSQLSAAITALNSESNFAR_	AALPSHVVTMLDNFPTNLHPMSQLSAAITALNSESNFAR	113.961	NaN	113.961	Q9CZU6	TRUE	_AALPSHVVTM[+16]LDNFPTNLHPMSQLSAAITALNSESNFAR_	_AALPSHVVTM[Oxidation (M)]LDNFPTNLHPMSQLSAAITALNSESNFAR_	837.221	0.00643634	4096935	noloss	4	y	1	507.267	10.194	TRUE	sp	Q9CZU6	Q9CZU6	CISY_MOUSE	Citrate synthase, mitochondrial	Mus musculus	Cs	1	1	uniprot_mouse_proteome
210330_056_CC5_1_WTB1_Pulldown_DIA	5		_AALPSHVVTM[+16]LDNFPTNLHPMSQLSAAITALNSESNFAR_	TRUE	_AALPSHVVTM[Oxidation (M)]LDNFPTNLHPMSQLSAAITALNSESNFAR_	AALPSHVVTMLDNFPTNLHPMSQLSAAITALNSESNFAR	113.961	NaN	113.961	Q9CZU6	TRUE	_AALPSHVVTM[+16]LDNFPTNLHPMSQLSAAITALNSESNFAR_	_AALPSHVVTM[Oxidation (M)]LDNFPTNLHPMSQLSAAITALNSESNFAR_	837.221	0.00643634	4096935	noloss	5	y	1	594.299	41.6962	FALSE	sp	Q9CZU6	Q9CZU6	CISY_MOUSE	Citrate synthase, mitochondrial	Mus musculus	Cs	1	1	uniprot_mouse_proteome
210330_056_CC5_1_WTB1_Pulldown_DIA	5		_AALPSHVVTM[+16]LDNFPTNLHPMSQLSAAITALNSESNFAR_	TRUE	_AALPSHVVTM[Oxidation (M)]LDNFPTNLHPMSQLSAAITALNSESNFAR_	AALPSHVVTMLDNFPTNLHPMSQLSAAITALNSESNFAR	113.961	NaN	113.961	Q9CZU6	TRUE	_AALPSHVVTM[+16]LDNFPTNLHPMSQLSAAITALNSESNFAR_	_AALPSHVVTM[Oxidation (M)]LDNFPTNLHPMSQLSAAITALNSESNFAR_	837.221	0.00643634	4096935	noloss	8	y	1	924.417	100	FALSE	sp	Q9CZU6	Q9CZU6	CISY_MOUSE	Citrate synthase, mitochondrial	Mus musculus	Cs	1	1	uniprot_mouse_proteome
210330_056_CC5_1_WTB1_Pulldown_DIA	5		_AALPSHVVTM[+16]LDNFPTNLHPMSQLSAAITALNSESNFAR_	TRUE	_AALPSHVVTM[Oxidation (M)]LDNFPTNLHPMSQLSAAITALNSESNFAR_	AALPSHVVTMLDNFPTNLHPMSQLSAAITALNSESNFAR	113.961	NaN	113.961	Q9CZU6	TRUE	_AALPSHVVTM[+16]LDNFPTNLHPMSQLSAAITALNSESNFAR_	_AALPSHVVTM[Oxidation (M)]LDNFPTNLHPMSQLSAAITALNSESNFAR_	837.221	0.00643634	4096935	noloss	10	b	1	1023.53	23.7885	FALSE	sp	Q9CZU6	Q9CZU6	CISY_MOUSE	Citrate synthase, mitochondrial	Mus musculus	Cs	1	1	uniprot_mouse_proteome
210330_056_CC5_1_WTB1_Pulldown_DIA	5		_AALPSHVVTM[+16]LDNFPTNLHPMSQLSAAITALNSESNFAR_	TRUE	_AALPSHVVTM[Oxidation (M)]LDNFPTNLHPMSQLSAAITALNSESNFAR_	AALPSHVVTMLDNFPTNLHPMSQLSAAITALNSESNFAR	113.961	NaN	113.961	Q9CZU6	TRUE	_AALPSHVVTM[+16]LDNFPTNLHPMSQLSAAITALNSESNFAR_	_AALPSHVVTM[Oxidation (M)]LDNFPTNLHPMSQLSAAITALNSESNFAR_	837.221	0.00643634	4096935	noloss	11	y	1	1209.59	12.8406	TRUE	sp	Q9CZU6	Q9CZU6	CISY_MOUSE	Citrate synthase, mitochondrial	Mus musculus	Cs	1	1	uniprot_mouse_proteome
210330_056_CC5_1_WTB1_Pulldown_DIA	5		_AALPSHVVTM[+16]LDNFPTNLHPMSQLSAAITALNSESNFAR_	TRUE	_AALPSHVVTM[Oxidation (M)]LDNFPTNLHPMSQLSAAITALNSESNFAR_	AALPSHVVTMLDNFPTNLHPMSQLSAAITALNSESNFAR	113.961	NaN	113.961	Q9CZU6	TRUE	_AALPSHVVTM[+16]LDNFPTNLHPMSQLSAAITALNSESNFAR_	_AALPSHVVTM[Oxidation (M)]LDNFPTNLHPMSQLSAAITALNSESNFAR_	837.221	0.00643634	4096935	noloss	14	b	1	1512.75	71.3155	FALSE	sp	Q9CZU6	Q9CZU6	CISY_MOUSE	Citrate synthase, mitochondrial	Mus musculus	Cs	1	1	uniprot_mouse_proteome
210330_056_CC5_1_WTB1_Pulldown_DIA	5		_AALPSHVVTM[+16]LDNFPTNLHPMSQLSAAITALNSESNFAR_	TRUE	_AALPSHVVTM[Oxidation (M)]LDNFPTNLHPMSQLSAAITALNSESNFAR_	AALPSHVVTMLDNFPTNLHPMSQLSAAITALNSESNFAR	113.961	NaN	113.961	Q9CZU6	TRUE	_AALPSHVVTM[+16]LDNFPTNLHPMSQLSAAITALNSESNFAR_	_AALPSHVVTM[Oxidation (M)]LDNFPTNLHPMSQLSAAITALNSESNFAR_	837.221	0.00643634	4096935	noloss	14	y	1	1464.74	13.8859	TRUE	sp	Q9CZU6	Q9CZU6	CISY_MOUSE	Citrate synthase, mitochondrial	Mus musculus	Cs	1	1	uniprot_mouse_proteome
210330_056_CC5_1_WTB1_Pulldown_DIA	5		_AALPSHVVTM[+16]LDNFPTNLHPMSQLSAAITALNSESNFAR_	TRUE	_AALPSHVVTM[Oxidation (M)]LDNFPTNLHPMSQLSAAITALNSESNFAR_	AALPSHVVTMLDNFPTNLHPMSQLSAAITALNSESNFAR	113.961	NaN	113.961	Q9CZU6	TRUE	_AALPSHVVTM[+16]LDNFPTNLHPMSQLSAAITALNSESNFAR_	_AALPSHVVTM[Oxidation (M)]LDNFPTNLHPMSQLSAAITALNSESNFAR_	837.221	0.00643634	4096935	NH3	5	y	1	577.273	15.6092	FALSE	sp	Q9CZU6	Q9CZU6	CISY_MOUSE	Citrate synthase, mitochondrial	Mus musculus	Cs	1	1	uniprot_mouse_proteome
210330_056_CC5_1_WTB1_Pulldown_DIA	5		_AALPSHVVTM[+16]LDNFPTNLHPMSQLSAAITALNSESNFAR_	TRUE	_AALPSHVVTM[Oxidation (M)]LDNFPTNLHPMSQLSAAITALNSESNFAR_	AALPSHVVTMLDNFPTNLHPMSQLSAAITALNSESNFAR	113.961	NaN	113.961	Q9CZU6	TRUE	_AALPSHVVTM[+16]LDNFPTNLHPMSQLSAAITALNSESNFAR_	_AALPSHVVTM[Oxidation (M)]LDNFPTNLHPMSQLSAAITALNSESNFAR_	837.221	0.00643634	4096935	NH3	8	y	1	907.39	37.5487	FALSE	sp	Q9CZU6	Q9CZU6	CISY_MOUSE	Citrate synthase, mitochondrial	Mus musculus	Cs	1	1	uniprot_mouse_proteome
210330_056_CC5_1_WTB1_Pulldown_DIA	5		_AALPSHVVTMLDNFPTNLHPM[+16]SQLSAAITALNSESNFAR_	TRUE	_AALPSHVVTMLDNFPTNLHPM[Oxidation (M)]SQLSAAITALNSESNFAR_	AALPSHVVTMLDNFPTNLHPMSQLSAAITALNSESNFAR	111.085	NaN	111.085	Q9CZU6	TRUE	_AALPSHVVTMLDNFPTNLHPM[+16]SQLSAAITALNSESNFAR_	_AALPSHVVTMLDNFPTNLHPM[Oxidation (M)]SQLSAAITALNSESNFAR_	837.221	0.00482587	1519134	noloss	4	y	1	507.267	6.38869	TRUE	sp	Q9CZU6	Q9CZU6	CISY_MOUSE	Citrate synthase, mitochondrial	Mus musculus	Cs	1	1	uniprot_mouse_proteome
210330_056_CC5_1_WTB1_Pulldown_DIA	5		_AALPSHVVTMLDNFPTNLHPM[+16]SQLSAAITALNSESNFAR_	TRUE	_AALPSHVVTMLDNFPTNLHPM[Oxidation (M)]SQLSAAITALNSESNFAR_	AALPSHVVTMLDNFPTNLHPMSQLSAAITALNSESNFAR	111.085	NaN	111.085	Q9CZU6	TRUE	_AALPSHVVTMLDNFPTNLHPM[+16]SQLSAAITALNSESNFAR_	_AALPSHVVTMLDNFPTNLHPM[Oxidation (M)]SQLSAAITALNSESNFAR_	837.221	0.00482587	1519134	noloss	5	y	1	594.299	14.1516	TRUE	sp	Q9CZU6	Q9CZU6	CISY_MOUSE	Citrate synthase, mitochondrial	Mus musculus	Cs	1	1	uniprot_mouse_proteome
210330_056_CC5_1_WTB1_Pulldown_DIA	5		_AALPSHVVTMLDNFPTNLHPM[+16]SQLSAAITALNSESNFAR_	TRUE	_AALPSHVVTMLDNFPTNLHPM[Oxidation (M)]SQLSAAITALNSESNFAR_	AALPSHVVTMLDNFPTNLHPMSQLSAAITALNSESNFAR	111.085	NaN	111.085	Q9CZU6	TRUE	_AALPSHVVTMLDNFPTNLHPM[+16]SQLSAAITALNSESNFAR_	_AALPSHVVTMLDNFPTNLHPM[Oxidation (M)]SQLSAAITALNSESNFAR_	837.221	0.00482587	1519134	noloss	7	y	1	810.374	20.8629	TRUE	sp	Q9CZU6	Q9CZU6	CISY_MOUSE	Citrate synthase, mitochondrial	Mus musculus	Cs	1	1	uniprot_mouse_proteome
210330_056_CC5_1_WTB1_Pulldown_DIA	5		_AALPSHVVTMLDNFPTNLHPM[+16]SQLSAAITALNSESNFAR_	TRUE	_AALPSHVVTMLDNFPTNLHPM[Oxidation (M)]SQLSAAITALNSESNFAR_	AALPSHVVTMLDNFPTNLHPMSQLSAAITALNSESNFAR	111.085	NaN	111.085	Q9CZU6	TRUE	_AALPSHVVTMLDNFPTNLHPM[+16]SQLSAAITALNSESNFAR_	_AALPSHVVTMLDNFPTNLHPM[Oxidation (M)]SQLSAAITALNSESNFAR_	837.221	0.00482587	1519134	noloss	8	y	1	924.417	100	FALSE	sp	Q9CZU6	Q9CZU6	CISY_MOUSE	Citrate synthase, mitochondrial	Mus musculus	Cs	1	1	uniprot_mouse_proteome
210330_056_CC5_1_WTB1_Pulldown_DIA	5		_AALPSHVVTMLDNFPTNLHPM[+16]SQLSAAITALNSESNFAR_	TRUE	_AALPSHVVTMLDNFPTNLHPM[Oxidation (M)]SQLSAAITALNSESNFAR_	AALPSHVVTMLDNFPTNLHPMSQLSAAITALNSESNFAR	111.085	NaN	111.085	Q9CZU6	TRUE	_AALPSHVVTMLDNFPTNLHPM[+16]SQLSAAITALNSESNFAR_	_AALPSHVVTMLDNFPTNLHPM[Oxidation (M)]SQLSAAITALNSESNFAR_	837.221	0.00482587	1519134	noloss	9	y	1	1037.5	58.8462	FALSE	sp	Q9CZU6	Q9CZU6	CISY_MOUSE	Citrate synthase, mitochondrial	Mus musculus	Cs	1	1	uniprot_mouse_proteome
210330_056_CC5_1_WTB1_Pulldown_DIA	5		_AALPSHVVTMLDNFPTNLHPM[+16]SQLSAAITALNSESNFAR_	TRUE	_AALPSHVVTMLDNFPTNLHPM[Oxidation (M)]SQLSAAITALNSESNFAR_	AALPSHVVTMLDNFPTNLHPMSQLSAAITALNSESNFAR	111.085	NaN	111.085	Q9CZU6	TRUE	_AALPSHVVTMLDNFPTNLHPM[+16]SQLSAAITALNSESNFAR_	_AALPSHVVTMLDNFPTNLHPM[Oxidation (M)]SQLSAAITALNSESNFAR_	837.221	0.00482587	1519134	noloss	10	b	1	1007.53	35.2881	FALSE	sp	Q9CZU6	Q9CZU6	CISY_MOUSE	Citrate synthase, mitochondrial	Mus musculus	Cs	1	1	uniprot_mouse_proteome
210330_056_CC5_1_WTB1_Pulldown_DIA	5		_AALPSHVVTMLDNFPTNLHPM[+16]SQLSAAITALNSESNFAR_	TRUE	_AALPSHVVTMLDNFPTNLHPM[Oxidation (M)]SQLSAAITALNSESNFAR_	AALPSHVVTMLDNFPTNLHPMSQLSAAITALNSESNFAR	111.085	NaN	111.085	Q9CZU6	TRUE	_AALPSHVVTMLDNFPTNLHPM[+16]SQLSAAITALNSESNFAR_	_AALPSHVVTMLDNFPTNLHPM[Oxidation (M)]SQLSAAITALNSESNFAR_	837.221	0.00482587	1519134	noloss	10	y	1	1108.54	11.8893	TRUE	sp	Q9CZU6	Q9CZU6	CISY_MOUSE	Citrate synthase, mitochondrial	Mus musculus	Cs	1	1	uniprot_mouse_proteome
210330_056_CC5_1_WTB1_Pulldown_DIA	5		_AALPSHVVTMLDNFPTNLHPM[+16]SQLSAAITALNSESNFAR_	TRUE	_AALPSHVVTMLDNFPTNLHPM[Oxidation (M)]SQLSAAITALNSESNFAR_	AALPSHVVTMLDNFPTNLHPMSQLSAAITALNSESNFAR	111.085	NaN	111.085	Q9CZU6	TRUE	_AALPSHVVTMLDNFPTNLHPM[+16]SQLSAAITALNSESNFAR_	_AALPSHVVTMLDNFPTNLHPM[Oxidation (M)]SQLSAAITALNSESNFAR_	837.221	0.00482587	1519134	noloss	11	y	1	1209.59	55.7421	FALSE	sp	Q9CZU6	Q9CZU6	CISY_MOUSE	Citrate synthase, mitochondrial	Mus musculus	Cs	1	1	uniprot_mouse_proteome
210330_056_CC5_1_WTB1_Pulldown_DIA	5		_AALPSHVVTMLDNFPTNLHPM[+16]SQLSAAITALNSESNFAR_	TRUE	_AALPSHVVTMLDNFPTNLHPM[Oxidation (M)]SQLSAAITALNSESNFAR_	AALPSHVVTMLDNFPTNLHPMSQLSAAITALNSESNFAR	111.085	NaN	111.085	Q9CZU6	TRUE	_AALPSHVVTMLDNFPTNLHPM[+16]SQLSAAITALNSESNFAR_	_AALPSHVVTMLDNFPTNLHPM[Oxidation (M)]SQLSAAITALNSESNFAR_	837.221	0.00482587	1519134	noloss	13	b	1	1349.69	16.3584	TRUE	sp	Q9CZU6	Q9CZU6	CISY_MOUSE	Citrate synthase, mitochondrial	Mus musculus	Cs	1	1	uniprot_mouse_proteome
210330_056_CC5_1_WTB1_Pulldown_DIA	5		_AALPSHVVTMLDNFPTNLHPM[+16]SQLSAAITALNSESNFAR_	TRUE	_AALPSHVVTMLDNFPTNLHPM[Oxidation (M)]SQLSAAITALNSESNFAR_	AALPSHVVTMLDNFPTNLHPMSQLSAAITALNSESNFAR	111.085	NaN	111.085	Q9CZU6	TRUE	_AALPSHVVTMLDNFPTNLHPM[+16]SQLSAAITALNSESNFAR_	_AALPSHVVTMLDNFPTNLHPM[Oxidation (M)]SQLSAAITALNSESNFAR_	837.221	0.00482587	1519134	noloss	16	y	2	832.934	73.6	FALSE	sp	Q9CZU6	Q9CZU6	CISY_MOUSE	Citrate synthase, mitochondrial	Mus musculus	Cs	1	1	uniprot_mouse_proteome
210330_056_CC5_1_WTB1_Pulldown_DIA	5		_AALPSHVVTMLDNFPTNLHPM[+16]SQLSAAITALNSESNFAR_	TRUE	_AALPSHVVTMLDNFPTNLHPM[Oxidation (M)]SQLSAAITALNSESNFAR_	AALPSHVVTMLDNFPTNLHPMSQLSAAITALNSESNFAR	111.085	NaN	111.085	Q9CZU6	TRUE	_AALPSHVVTMLDNFPTNLHPM[+16]SQLSAAITALNSESNFAR_	_AALPSHVVTMLDNFPTNLHPM[Oxidation (M)]SQLSAAITALNSESNFAR_	837.221	0.00482587	1519134	NH3	9	y	1	1020.47	9.10121	TRUE	sp	Q9CZU6	Q9CZU6	CISY_MOUSE	Citrate synthase, mitochondrial	Mus musculus	Cs	1	1	uniprot_mouse_proteome
210330_056_CC5_1_WTB1_Pulldown_DIA	5		_AALPSHVVTMLDNFPTNLHPM[+16]SQLSAAITALNSESNFAR_	TRUE	_AALPSHVVTMLDNFPTNLHPM[Oxidation (M)]SQLSAAITALNSESNFAR_	AALPSHVVTMLDNFPTNLHPMSQLSAAITALNSESNFAR	111.085	NaN	111.085	Q9CZU6	TRUE	_AALPSHVVTMLDNFPTNLHPM[+16]SQLSAAITALNSESNFAR_	_AALPSHVVTMLDNFPTNLHPM[Oxidation (M)]SQLSAAITALNSESNFAR_	837.221	0.00482587	1519134	NH3	16	y	2	824.42	36.237	FALSE	sp	Q9CZU6	Q9CZU6	CISY_MOUSE	Citrate synthase, mitochondrial	Mus musculus	Cs	1	1	uniprot_mouse_proteome
210330_056_CC5_1_WTB1_Pulldown_DIA	5		_AALPSHVVTM[+16]LDNFPTNLHPM[+16]SQLSAAITALNSESNFAR_	TRUE	_AALPSHVVTM[Oxidation (M)]LDNFPTNLHPM[Oxidation (M)]SQLSAAITALNSESNFAR_	AALPSHVVTMLDNFPTNLHPMSQLSAAITALNSESNFAR	99.3793	NaN	99.3793	Q9CZU6	TRUE	_AALPSHVVTM[+16]LDNFPTNLHPM[+16]SQLSAAITALNSESNFAR_	_AALPSHVVTM[Oxidation (M)]LDNFPTNLHPM[Oxidation (M)]SQLSAAITALNSESNFAR_	840.42	0.00443232	10265110	noloss	3	y	1	393.224	5.63947	TRUE	sp	Q9CZU6	Q9CZU6	CISY_MOUSE	Citrate synthase, mitochondrial	Mus musculus	Cs	1	1	uniprot_mouse_proteome
210330_056_CC5_1_WTB1_Pulldown_DIA	5		_AALPSHVVTM[+16]LDNFPTNLHPM[+16]SQLSAAITALNSESNFAR_	TRUE	_AALPSHVVTM[Oxidation (M)]LDNFPTNLHPM[Oxidation (M)]SQLSAAITALNSESNFAR_	AALPSHVVTMLDNFPTNLHPMSQLSAAITALNSESNFAR	99.3793	NaN	99.3793	Q9CZU6	TRUE	_AALPSHVVTM[+16]LDNFPTNLHPM[+16]SQLSAAITALNSESNFAR_	_AALPSHVVTM[Oxidation (M)]LDNFPTNLHPM[Oxidation (M)]SQLSAAITALNSESNFAR_	840.42	0.00443232	10265110	noloss	4	y	1	507.267	29.8385	TRUE	sp	Q9CZU6	Q9CZU6	CISY_MOUSE	Citrate synthase, mitochondrial	Mus musculus	Cs	1	1	uniprot_mouse_proteome
210330_056_CC5_1_WTB1_Pulldown_DIA	5		_AALPSHVVTM[+16]LDNFPTNLHPM[+16]SQLSAAITALNSESNFAR_	TRUE	_AALPSHVVTM[Oxidation (M)]LDNFPTNLHPM[Oxidation (M)]SQLSAAITALNSESNFAR_	AALPSHVVTMLDNFPTNLHPMSQLSAAITALNSESNFAR	99.3793	NaN	99.3793	Q9CZU6	TRUE	_AALPSHVVTM[+16]LDNFPTNLHPM[+16]SQLSAAITALNSESNFAR_	_AALPSHVVTM[Oxidation (M)]LDNFPTNLHPM[Oxidation (M)]SQLSAAITALNSESNFAR_	840.42	0.00443232	10265110	noloss	5	y	1	594.299	27.5731	TRUE	sp	Q9CZU6	Q9CZU6	CISY_MOUSE	Citrate synthase, mitochondrial	Mus musculus	Cs	1	1	uniprot_mouse_proteome
210330_056_CC5_1_WTB1_Pulldown_DIA	5		_AALPSHVVTM[+16]LDNFPTNLHPM[+16]SQLSAAITALNSESNFAR_	TRUE	_AALPSHVVTM[Oxidation (M)]LDNFPTNLHPM[Oxidation (M)]SQLSAAITALNSESNFAR_	AALPSHVVTMLDNFPTNLHPMSQLSAAITALNSESNFAR	99.3793	NaN	99.3793	Q9CZU6	TRUE	_AALPSHVVTM[+16]LDNFPTNLHPM[+16]SQLSAAITALNSESNFAR_	_AALPSHVVTM[Oxidation (M)]LDNFPTNLHPM[Oxidation (M)]SQLSAAITALNSESNFAR_	840.42	0.00443232	10265110	noloss	6	y	1	723.342	18.4688	TRUE	sp	Q9CZU6	Q9CZU6	CISY_MOUSE	Citrate synthase, mitochondrial	Mus musculus	Cs	1	1	uniprot_mouse_proteome
210330_056_CC5_1_WTB1_Pulldown_DIA	5		_AALPSHVVTM[+16]LDNFPTNLHPM[+16]SQLSAAITALNSESNFAR_	TRUE	_AALPSHVVTM[Oxidation (M)]LDNFPTNLHPM[Oxidation (M)]SQLSAAITALNSESNFAR_	AALPSHVVTMLDNFPTNLHPMSQLSAAITALNSESNFAR	99.3793	NaN	99.3793	Q9CZU6	TRUE	_AALPSHVVTM[+16]LDNFPTNLHPM[+16]SQLSAAITALNSESNFAR_	_AALPSHVVTM[Oxidation (M)]LDNFPTNLHPM[Oxidation (M)]SQLSAAITALNSESNFAR_	840.42	0.00443232	10265110	noloss	7	y	1	810.374	72.7429	FALSE	sp	Q9CZU6	Q9CZU6	CISY_MOUSE	Citrate synthase, mitochondrial	Mus musculus	Cs	1	1	uniprot_mouse_proteome
210330_056_CC5_1_WTB1_Pulldown_DIA	5		_AALPSHVVTM[+16]LDNFPTNLHPM[+16]SQLSAAITALNSESNFAR_	TRUE	_AALPSHVVTM[Oxidation (M)]LDNFPTNLHPM[Oxidation (M)]SQLSAAITALNSESNFAR_	AALPSHVVTMLDNFPTNLHPMSQLSAAITALNSESNFAR	99.3793	NaN	99.3793	Q9CZU6	TRUE	_AALPSHVVTM[+16]LDNFPTNLHPM[+16]SQLSAAITALNSESNFAR_	_AALPSHVVTM[Oxidation (M)]LDNFPTNLHPM[Oxidation (M)]SQLSAAITALNSESNFAR_	840.42	0.00443232	10265110	noloss	8	b	1	775.446	31.6877	TRUE	sp	Q9CZU6	Q9CZU6	CISY_MOUSE	Citrate synthase, mitochondrial	Mus musculus	Cs	1	1	uniprot_mouse_proteome
210330_056_CC5_1_WTB1_Pulldown_DIA	5		_AALPSHVVTM[+16]LDNFPTNLHPM[+16]SQLSAAITALNSESNFAR_	TRUE	_AALPSHVVTM[Oxidation (M)]LDNFPTNLHPM[Oxidation (M)]SQLSAAITALNSESNFAR_	AALPSHVVTMLDNFPTNLHPMSQLSAAITALNSESNFAR	99.3793	NaN	99.3793	Q9CZU6	TRUE	_AALPSHVVTM[+16]LDNFPTNLHPM[+16]SQLSAAITALNSESNFAR_	_AALPSHVVTM[Oxidation (M)]LDNFPTNLHPM[Oxidation (M)]SQLSAAITALNSESNFAR_	840.42	0.00443232	10265110	noloss	8	y	1	924.417	100	FALSE	sp	Q9CZU6	Q9CZU6	CISY_MOUSE	Citrate synthase, mitochondrial	Mus musculus	Cs	1	1	uniprot_mouse_proteome
210330_056_CC5_1_WTB1_Pulldown_DIA	5		_AALPSHVVTM[+16]LDNFPTNLHPM[+16]SQLSAAITALNSESNFAR_	TRUE	_AALPSHVVTM[Oxidation (M)]LDNFPTNLHPM[Oxidation (M)]SQLSAAITALNSESNFAR_	AALPSHVVTMLDNFPTNLHPMSQLSAAITALNSESNFAR	99.3793	NaN	99.3793	Q9CZU6	TRUE	_AALPSHVVTM[+16]LDNFPTNLHPM[+16]SQLSAAITALNSESNFAR_	_AALPSHVVTM[Oxidation (M)]LDNFPTNLHPM[Oxidation (M)]SQLSAAITALNSESNFAR_	840.42	0.00443232	10265110	noloss	9	y	1	1037.5	77.6358	FALSE	sp	Q9CZU6	Q9CZU6	CISY_MOUSE	Citrate synthase, mitochondrial	Mus musculus	Cs	1	1	uniprot_mouse_proteome
210330_056_CC5_1_WTB1_Pulldown_DIA	5		_AALPSHVVTM[+16]LDNFPTNLHPM[+16]SQLSAAITALNSESNFAR_	TRUE	_AALPSHVVTM[Oxidation (M)]LDNFPTNLHPM[Oxidation (M)]SQLSAAITALNSESNFAR_	AALPSHVVTMLDNFPTNLHPMSQLSAAITALNSESNFAR	99.3793	NaN	99.3793	Q9CZU6	TRUE	_AALPSHVVTM[+16]LDNFPTNLHPM[+16]SQLSAAITALNSESNFAR_	_AALPSHVVTM[Oxidation (M)]LDNFPTNLHPM[Oxidation (M)]SQLSAAITALNSESNFAR_	840.42	0.00443232	10265110	noloss	11	y	1	1209.59	23.9991	TRUE	sp	Q9CZU6	Q9CZU6	CISY_MOUSE	Citrate synthase, mitochondrial	Mus musculus	Cs	1	1	uniprot_mouse_proteome
210330_056_CC5_1_WTB1_Pulldown_DIA	5		_AALPSHVVTM[+16]LDNFPTNLHPM[+16]SQLSAAITALNSESNFAR_	TRUE	_AALPSHVVTM[Oxidation (M)]LDNFPTNLHPM[Oxidation (M)]SQLSAAITALNSESNFAR_	AALPSHVVTMLDNFPTNLHPMSQLSAAITALNSESNFAR	99.3793	NaN	99.3793	Q9CZU6	TRUE	_AALPSHVVTM[+16]LDNFPTNLHPM[+16]SQLSAAITALNSESNFAR_	_AALPSHVVTM[Oxidation (M)]LDNFPTNLHPM[Oxidation (M)]SQLSAAITALNSESNFAR_	840.42	0.00443232	10265110	noloss	12	y	1	1322.67	10.9478	TRUE	sp	Q9CZU6	Q9CZU6	CISY_MOUSE	Citrate synthase, mitochondrial	Mus musculus	Cs	1	1	uniprot_mouse_proteome
210330_056_CC5_1_WTB1_Pulldown_DIA	5		_AALPSHVVTM[+16]LDNFPTNLHPM[+16]SQLSAAITALNSESNFAR_	TRUE	_AALPSHVVTM[Oxidation (M)]LDNFPTNLHPM[Oxidation (M)]SQLSAAITALNSESNFAR_	AALPSHVVTMLDNFPTNLHPMSQLSAAITALNSESNFAR	99.3793	NaN	99.3793	Q9CZU6	TRUE	_AALPSHVVTM[+16]LDNFPTNLHPM[+16]SQLSAAITALNSESNFAR_	_AALPSHVVTM[Oxidation (M)]LDNFPTNLHPM[Oxidation (M)]SQLSAAITALNSESNFAR_	840.42	0.00443232	10265110	noloss	13	b	1	1365.68	40.3117	FALSE	sp	Q9CZU6	Q9CZU6	CISY_MOUSE	Citrate synthase, mitochondrial	Mus musculus	Cs	1	1	uniprot_mouse_proteome
210330_056_CC5_1_WTB1_Pulldown_DIA	5		_AALPSHVVTM[+16]LDNFPTNLHPM[+16]SQLSAAITALNSESNFAR_	TRUE	_AALPSHVVTM[Oxidation (M)]LDNFPTNLHPM[Oxidation (M)]SQLSAAITALNSESNFAR_	AALPSHVVTMLDNFPTNLHPMSQLSAAITALNSESNFAR	99.3793	NaN	99.3793	Q9CZU6	TRUE	_AALPSHVVTM[+16]LDNFPTNLHPM[+16]SQLSAAITALNSESNFAR_	_AALPSHVVTM[Oxidation (M)]LDNFPTNLHPM[Oxidation (M)]SQLSAAITALNSESNFAR_	840.42	0.00443232	10265110	noloss	14	b	1	1512.75	62.8896	FALSE	sp	Q9CZU6	Q9CZU6	CISY_MOUSE	Citrate synthase, mitochondrial	Mus musculus	Cs	1	1	uniprot_mouse_proteome
210330_056_CC5_1_WTB1_Pulldown_DIA	5		_AALPSHVVTM[+16]LDNFPTNLHPM[+16]SQLSAAITALNSESNFAR_	TRUE	_AALPSHVVTM[Oxidation (M)]LDNFPTNLHPM[Oxidation (M)]SQLSAAITALNSESNFAR_	AALPSHVVTMLDNFPTNLHPMSQLSAAITALNSESNFAR	99.3793	NaN	99.3793	Q9CZU6	TRUE	_AALPSHVVTM[+16]LDNFPTNLHPM[+16]SQLSAAITALNSESNFAR_	_AALPSHVVTM[Oxidation (M)]LDNFPTNLHPM[Oxidation (M)]SQLSAAITALNSESNFAR_	840.42	0.00443232	10265110	H2O	8	b	1	757.436	6.05117	TRUE	sp	Q9CZU6	Q9CZU6	CISY_MOUSE	Citrate synthase, mitochondrial	Mus musculus	Cs	1	1	uniprot_mouse_proteome
210330_056_CC5_1_WTB1_Pulldown_DIA	5		_AALPSHVVTM[+16]LDNFPTNLHPM[+16]SQLSAAITALNSESNFAR_	TRUE	_AALPSHVVTM[Oxidation (M)]LDNFPTNLHPM[Oxidation (M)]SQLSAAITALNSESNFAR_	AALPSHVVTMLDNFPTNLHPMSQLSAAITALNSESNFAR	99.3793	NaN	99.3793	Q9CZU6	TRUE	_AALPSHVVTM[+16]LDNFPTNLHPM[+16]SQLSAAITALNSESNFAR_	_AALPSHVVTM[Oxidation (M)]LDNFPTNLHPM[Oxidation (M)]SQLSAAITALNSESNFAR_	840.42	0.00443232	10265110	NH3	8	y	1	907.39	39.3957	FALSE	sp	Q9CZU6	Q9CZU6	CISY_MOUSE	Citrate synthase, mitochondrial	Mus musculus	Cs	1	1	uniprot_mouse_proteome
210330_056_CC5_1_WTB1_Pulldown_DIA	5		_AALPSHVVTM[+16]LDNFPTNLHPM[+16]SQLSAAITALNSESNFAR_	TRUE	_AALPSHVVTM[Oxidation (M)]LDNFPTNLHPM[Oxidation (M)]SQLSAAITALNSESNFAR_	AALPSHVVTMLDNFPTNLHPMSQLSAAITALNSESNFAR	99.3793	NaN	99.3793	Q9CZU6	TRUE	_AALPSHVVTM[+16]LDNFPTNLHPM[+16]SQLSAAITALNSESNFAR_	_AALPSHVVTM[Oxidation (M)]LDNFPTNLHPM[Oxidation (M)]SQLSAAITALNSESNFAR_	840.42	0.00443232	10265110	H2O	9	y	1	1019.49	21.6212	TRUE	sp	Q9CZU6	Q9CZU6	CISY_MOUSE	Citrate synthase, mitochondrial	Mus musculus	Cs	1	1	uniprot_mouse_proteome
210330_056_CC5_1_WTB1_Pulldown_DIA	5		_AALPSHVVTM[+16]LDNFPTNLHPM[+16]SQLSAAITALNSESNFAR_	TRUE	_AALPSHVVTM[Oxidation (M)]LDNFPTNLHPM[Oxidation (M)]SQLSAAITALNSESNFAR_	AALPSHVVTMLDNFPTNLHPMSQLSAAITALNSESNFAR	99.3793	NaN	99.3793	Q9CZU6	TRUE	_AALPSHVVTM[+16]LDNFPTNLHPM[+16]SQLSAAITALNSESNFAR_	_AALPSHVVTM[Oxidation (M)]LDNFPTNLHPM[Oxidation (M)]SQLSAAITALNSESNFAR_	840.42	0.00443232	10265110	H2O	10	b	1	1005.52	19.1864	TRUE	sp	Q9CZU6	Q9CZU6	CISY_MOUSE	Citrate synthase, mitochondrial	Mus musculus	Cs	1	1	uniprot_mouse_proteome
210330_056_CC5_1_WTB1_Pulldown_DIA	5		_AALPSHVVTM[+16]LDNFPTNLHPM[+16]SQLSAAITALNSESNFAR_	TRUE	_AALPSHVVTM[Oxidation (M)]LDNFPTNLHPM[Oxidation (M)]SQLSAAITALNSESNFAR_	AALPSHVVTMLDNFPTNLHPMSQLSAAITALNSESNFAR	99.3793	NaN	99.3793	Q9CZU6	TRUE	_AALPSHVVTM[+16]LDNFPTNLHPM[+16]SQLSAAITALNSESNFAR_	_AALPSHVVTM[Oxidation (M)]LDNFPTNLHPM[Oxidation (M)]SQLSAAITALNSESNFAR_	840.42	0.00443232	10265110	NH3	11	y	1	1192.56	28.6423	TRUE	sp	Q9CZU6	Q9CZU6	CISY_MOUSE	Citrate synthase, mitochondrial	Mus musculus	Cs	1	1	uniprot_mouse_proteome
210330_056_CC5_1_WTB1_Pulldown_DIA	5		_AALPSHVVTM[+16]LDNFPTNLHPM[+16]SQLSAAITALNSESNFAR_	TRUE	_AALPSHVVTM[Oxidation (M)]LDNFPTNLHPM[Oxidation (M)]SQLSAAITALNSESNFAR_	AALPSHVVTMLDNFPTNLHPMSQLSAAITALNSESNFAR	99.3793	NaN	99.3793	Q9CZU6	TRUE	_AALPSHVVTM[+16]LDNFPTNLHPM[+16]SQLSAAITALNSESNFAR_	_AALPSHVVTM[Oxidation (M)]LDNFPTNLHPM[Oxidation (M)]SQLSAAITALNSESNFAR_	840.42	0.00443232	10265110	NH3	14	b	1	1495.72	6.44651	TRUE	sp	Q9CZU6	Q9CZU6	CISY_MOUSE	Citrate synthase, mitochondrial	Mus musculus	Cs	1	1	uniprot_mouse_proteome
210330_056_CC5_1_WTB1_Pulldown_DIA	5		_AALPSHVVTM[+16]LDNFPTNLHPM[+16]SQLSAAITALNSESNFAR_	TRUE	_AALPSHVVTM[Oxidation (M)]LDNFPTNLHPM[Oxidation (M)]SQLSAAITALNSESNFAR_	AALPSHVVTMLDNFPTNLHPMSQLSAAITALNSESNFAR	99.3793	NaN	99.3793	Q9CZU6	TRUE	_AALPSHVVTM[+16]LDNFPTNLHPM[+16]SQLSAAITALNSESNFAR_	_AALPSHVVTM[Oxidation (M)]LDNFPTNLHPM[Oxidation (M)]SQLSAAITALNSESNFAR_	840.42	0.00443232	10265110	noloss	10	y	1	1108.54	27.1127	TRUE	sp	Q9CZU6	Q9CZU6	CISY_MOUSE	Citrate synthase, mitochondrial	Mus musculus	Cs	1	1	uniprot_mouse_proteome
210330_056_CC5_1_WTB1_Pulldown_DIA	5		_AALPSHVVTM[+16]LDNFPTNLHPM[+16]SQLSAAITALNSESNFAR_	TRUE	_AALPSHVVTM[Oxidation (M)]LDNFPTNLHPM[Oxidation (M)]SQLSAAITALNSESNFAR_	AALPSHVVTMLDNFPTNLHPMSQLSAAITALNSESNFAR	99.3793	NaN	99.3793	Q9CZU6	TRUE	_AALPSHVVTM[+16]LDNFPTNLHPM[+16]SQLSAAITALNSESNFAR_	_AALPSHVVTM[Oxidation (M)]LDNFPTNLHPM[Oxidation (M)]SQLSAAITALNSESNFAR_	840.42	0.00443232	10265110	noloss	10	b	1	1023.53	36.4273	TRUE	sp	Q9CZU6	Q9CZU6	CISY_MOUSE	Citrate synthase, mitochondrial	Mus musculus	Cs	1	1	uniprot_mouse_proteome
210330_056_CC5_1_WTB1_Pulldown_DIA	5		_AALPSHVVTM[+16]LDNFPTNLHPM[+16]SQLSAAITALNSESNFAR_	TRUE	_AALPSHVVTM[Oxidation (M)]LDNFPTNLHPM[Oxidation (M)]SQLSAAITALNSESNFAR_	AALPSHVVTMLDNFPTNLHPMSQLSAAITALNSESNFAR	99.3793	NaN	99.3793	Q9CZU6	TRUE	_AALPSHVVTM[+16]LDNFPTNLHPM[+16]SQLSAAITALNSESNFAR_	_AALPSHVVTM[Oxidation (M)]LDNFPTNLHPM[Oxidation (M)]SQLSAAITALNSESNFAR_	840.42	0.00443232	10265110	noloss	12	b	1	1251.64	11.2233	TRUE	sp	Q9CZU6	Q9CZU6	CISY_MOUSE	Citrate synthase, mitochondrial	Mus musculus	Cs	1	1	uniprot_mouse_proteome
210330_056_CC5_1_WTB1_Pulldown_DIA	5		_AALPSHVVTM[+16]LDNFPTNLHPM[+16]SQLSAAITALNSESNFAR_	TRUE	_AALPSHVVTM[Oxidation (M)]LDNFPTNLHPM[Oxidation (M)]SQLSAAITALNSESNFAR_	AALPSHVVTMLDNFPTNLHPMSQLSAAITALNSESNFAR	99.3793	NaN	99.3793	Q9CZU6	TRUE	_AALPSHVVTM[+16]LDNFPTNLHPM[+16]SQLSAAITALNSESNFAR_	_AALPSHVVTM[Oxidation (M)]LDNFPTNLHPM[Oxidation (M)]SQLSAAITALNSESNFAR_	840.42	0.00443232	10265110	noloss	13	b	2	683.345	27.4145	TRUE	sp	Q9CZU6	Q9CZU6	CISY_MOUSE	Citrate synthase, mitochondrial	Mus musculus	Cs	1	1	uniprot_mouse_proteome
210330_056_CC5_1_WTB1_Pulldown_DIA	5		_AALPSHVVTM[+16]LDNFPTNLHPM[+16]SQLSAAITALNSESNFAR_	TRUE	_AALPSHVVTM[Oxidation (M)]LDNFPTNLHPM[Oxidation (M)]SQLSAAITALNSESNFAR_	AALPSHVVTMLDNFPTNLHPMSQLSAAITALNSESNFAR	99.3793	NaN	99.3793	Q9CZU6	TRUE	_AALPSHVVTM[+16]LDNFPTNLHPM[+16]SQLSAAITALNSESNFAR_	_AALPSHVVTM[Oxidation (M)]LDNFPTNLHPM[Oxidation (M)]SQLSAAITALNSESNFAR_	840.42	0.00443232	10265110	noloss	14	b	2	756.879	25.3226	TRUE	sp	Q9CZU6	Q9CZU6	CISY_MOUSE	Citrate synthase, mitochondrial	Mus musculus	Cs	1	1	uniprot_mouse_proteome
210330_056_CC5_1_WTB1_Pulldown_DIA	5		_AALPSHVVTM[+16]LDNFPTNLHPM[+16]SQLSAAITALNSESNFAR_	TRUE	_AALPSHVVTM[Oxidation (M)]LDNFPTNLHPM[Oxidation (M)]SQLSAAITALNSESNFAR_	AALPSHVVTMLDNFPTNLHPMSQLSAAITALNSESNFAR	99.3793	NaN	99.3793	Q9CZU6	TRUE	_AALPSHVVTM[+16]LDNFPTNLHPM[+16]SQLSAAITALNSESNFAR_	_AALPSHVVTM[Oxidation (M)]LDNFPTNLHPM[Oxidation (M)]SQLSAAITALNSESNFAR_	840.42	0.00443232	10265110	NH3	10	y	1	1091.51	10.0534	TRUE	sp	Q9CZU6	Q9CZU6	CISY_MOUSE	Citrate synthase, mitochondrial	Mus musculus	Cs	1	1	uniprot_mouse_proteome
210330_056_CC5_1_WTB1_Pulldown_DIA	4		_AALPSHVVTMLDNFPTNLHPM[+16]SQLSAAITALNSESNFAR_	TRUE	_AALPSHVVTMLDNFPTNLHPM[Oxidation (M)]SQLSAAITALNSESNFAR_	AALPSHVVTMLDNFPTNLHPMSQLSAAITALNSESNFAR	111.085	NaN	111.085	Q9CZU6	TRUE	_AALPSHVVTMLDNFPTNLHPM[+16]SQLSAAITALNSESNFAR_	_AALPSHVVTMLDNFPTNLHPM[Oxidation (M)]SQLSAAITALNSESNFAR_	1046.27	0.00222279	40153130	noloss	4	y	1	507.267	20.3399	TRUE	sp	Q9CZU6	Q9CZU6	CISY_MOUSE	Citrate synthase, mitochondrial	Mus musculus	Cs	1	1	uniprot_mouse_proteome
210330_056_CC5_1_WTB1_Pulldown_DIA	4		_AALPSHVVTMLDNFPTNLHPM[+16]SQLSAAITALNSESNFAR_	TRUE	_AALPSHVVTMLDNFPTNLHPM[Oxidation (M)]SQLSAAITALNSESNFAR_	AALPSHVVTMLDNFPTNLHPMSQLSAAITALNSESNFAR	111.085	NaN	111.085	Q9CZU6	TRUE	_AALPSHVVTMLDNFPTNLHPM[+16]SQLSAAITALNSESNFAR_	_AALPSHVVTMLDNFPTNLHPM[Oxidation (M)]SQLSAAITALNSESNFAR_	1046.27	0.00222279	40153130	noloss	5	y	1	594.299	14.4174	TRUE	sp	Q9CZU6	Q9CZU6	CISY_MOUSE	Citrate synthase, mitochondrial	Mus musculus	Cs	1	1	uniprot_mouse_proteome
210330_056_CC5_1_WTB1_Pulldown_DIA	4		_AALPSHVVTMLDNFPTNLHPM[+16]SQLSAAITALNSESNFAR_	TRUE	_AALPSHVVTMLDNFPTNLHPM[Oxidation (M)]SQLSAAITALNSESNFAR_	AALPSHVVTMLDNFPTNLHPMSQLSAAITALNSESNFAR	111.085	NaN	111.085	Q9CZU6	TRUE	_AALPSHVVTMLDNFPTNLHPM[+16]SQLSAAITALNSESNFAR_	_AALPSHVVTMLDNFPTNLHPM[Oxidation (M)]SQLSAAITALNSESNFAR_	1046.27	0.00222279	40153130	noloss	6	b	1	577.309	11.4947	TRUE	sp	Q9CZU6	Q9CZU6	CISY_MOUSE	Citrate synthase, mitochondrial	Mus musculus	Cs	1	1	uniprot_mouse_proteome
210330_056_CC5_1_WTB1_Pulldown_DIA	4		_AALPSHVVTMLDNFPTNLHPM[+16]SQLSAAITALNSESNFAR_	TRUE	_AALPSHVVTMLDNFPTNLHPM[Oxidation (M)]SQLSAAITALNSESNFAR_	AALPSHVVTMLDNFPTNLHPMSQLSAAITALNSESNFAR	111.085	NaN	111.085	Q9CZU6	TRUE	_AALPSHVVTMLDNFPTNLHPM[+16]SQLSAAITALNSESNFAR_	_AALPSHVVTMLDNFPTNLHPM[Oxidation (M)]SQLSAAITALNSESNFAR_	1046.27	0.00222279	40153130	noloss	6	y	1	723.342	33.3938	TRUE	sp	Q9CZU6	Q9CZU6	CISY_MOUSE	Citrate synthase, mitochondrial	Mus musculus	Cs	1	1	uniprot_mouse_proteome
210330_056_CC5_1_WTB1_Pulldown_DIA	4		_AALPSHVVTMLDNFPTNLHPM[+16]SQLSAAITALNSESNFAR_	TRUE	_AALPSHVVTMLDNFPTNLHPM[Oxidation (M)]SQLSAAITALNSESNFAR_	AALPSHVVTMLDNFPTNLHPMSQLSAAITALNSESNFAR	111.085	NaN	111.085	Q9CZU6	TRUE	_AALPSHVVTMLDNFPTNLHPM[+16]SQLSAAITALNSESNFAR_	_AALPSHVVTMLDNFPTNLHPM[Oxidation (M)]SQLSAAITALNSESNFAR_	1046.27	0.00222279	40153130	noloss	7	b	1	676.378	21.56	TRUE	sp	Q9CZU6	Q9CZU6	CISY_MOUSE	Citrate synthase, mitochondrial	Mus musculus	Cs	1	1	uniprot_mouse_proteome
210330_056_CC5_1_WTB1_Pulldown_DIA	4		_AALPSHVVTMLDNFPTNLHPM[+16]SQLSAAITALNSESNFAR_	TRUE	_AALPSHVVTMLDNFPTNLHPM[Oxidation (M)]SQLSAAITALNSESNFAR_	AALPSHVVTMLDNFPTNLHPMSQLSAAITALNSESNFAR	111.085	NaN	111.085	Q9CZU6	TRUE	_AALPSHVVTMLDNFPTNLHPM[+16]SQLSAAITALNSESNFAR_	_AALPSHVVTMLDNFPTNLHPM[Oxidation (M)]SQLSAAITALNSESNFAR_	1046.27	0.00222279	40153130	noloss	7	y	1	810.374	100	FALSE	sp	Q9CZU6	Q9CZU6	CISY_MOUSE	Citrate synthase, mitochondrial	Mus musculus	Cs	1	1	uniprot_mouse_proteome
210330_056_CC5_1_WTB1_Pulldown_DIA	4		_AALPSHVVTMLDNFPTNLHPM[+16]SQLSAAITALNSESNFAR_	TRUE	_AALPSHVVTMLDNFPTNLHPM[Oxidation (M)]SQLSAAITALNSESNFAR_	AALPSHVVTMLDNFPTNLHPMSQLSAAITALNSESNFAR	111.085	NaN	111.085	Q9CZU6	TRUE	_AALPSHVVTMLDNFPTNLHPM[+16]SQLSAAITALNSESNFAR_	_AALPSHVVTMLDNFPTNLHPM[Oxidation (M)]SQLSAAITALNSESNFAR_	1046.27	0.00222279	40153130	noloss	8	b	1	775.446	15.7385	TRUE	sp	Q9CZU6	Q9CZU6	CISY_MOUSE	Citrate synthase, mitochondrial	Mus musculus	Cs	1	1	uniprot_mouse_proteome
210330_056_CC5_1_WTB1_Pulldown_DIA	4		_AALPSHVVTMLDNFPTNLHPM[+16]SQLSAAITALNSESNFAR_	TRUE	_AALPSHVVTMLDNFPTNLHPM[Oxidation (M)]SQLSAAITALNSESNFAR_	AALPSHVVTMLDNFPTNLHPMSQLSAAITALNSESNFAR	111.085	NaN	111.085	Q9CZU6	TRUE	_AALPSHVVTMLDNFPTNLHPM[+16]SQLSAAITALNSESNFAR_	_AALPSHVVTMLDNFPTNLHPM[Oxidation (M)]SQLSAAITALNSESNFAR_	1046.27	0.00222279	40153130	noloss	8	y	1	924.417	68.0082	FALSE	sp	Q9CZU6	Q9CZU6	CISY_MOUSE	Citrate synthase, mitochondrial	Mus musculus	Cs	1	1	uniprot_mouse_proteome
210330_056_CC5_1_WTB1_Pulldown_DIA	4		_AALPSHVVTMLDNFPTNLHPM[+16]SQLSAAITALNSESNFAR_	TRUE	_AALPSHVVTMLDNFPTNLHPM[Oxidation (M)]SQLSAAITALNSESNFAR_	AALPSHVVTMLDNFPTNLHPMSQLSAAITALNSESNFAR	111.085	NaN	111.085	Q9CZU6	TRUE	_AALPSHVVTMLDNFPTNLHPM[+16]SQLSAAITALNSESNFAR_	_AALPSHVVTMLDNFPTNLHPM[Oxidation (M)]SQLSAAITALNSESNFAR_	1046.27	0.00222279	40153130	noloss	10	y	1	1108.54	38.1299	TRUE	sp	Q9CZU6	Q9CZU6	CISY_MOUSE	Citrate synthase, mitochondrial	Mus musculus	Cs	1	1	uniprot_mouse_proteome
210330_056_CC5_1_WTB1_Pulldown_DIA	4		_AALPSHVVTMLDNFPTNLHPM[+16]SQLSAAITALNSESNFAR_	TRUE	_AALPSHVVTMLDNFPTNLHPM[Oxidation (M)]SQLSAAITALNSESNFAR_	AALPSHVVTMLDNFPTNLHPMSQLSAAITALNSESNFAR	111.085	NaN	111.085	Q9CZU6	TRUE	_AALPSHVVTMLDNFPTNLHPM[+16]SQLSAAITALNSESNFAR_	_AALPSHVVTMLDNFPTNLHPM[Oxidation (M)]SQLSAAITALNSESNFAR_	1046.27	0.00222279	40153130	noloss	11	y	1	1209.59	68.9195	FALSE	sp	Q9CZU6	Q9CZU6	CISY_MOUSE	Citrate synthase, mitochondrial	Mus musculus	Cs	1	1	uniprot_mouse_proteome
210330_056_CC5_1_WTB1_Pulldown_DIA	4		_AALPSHVVTMLDNFPTNLHPM[+16]SQLSAAITALNSESNFAR_	TRUE	_AALPSHVVTMLDNFPTNLHPM[Oxidation (M)]SQLSAAITALNSESNFAR_	AALPSHVVTMLDNFPTNLHPMSQLSAAITALNSESNFAR	111.085	NaN	111.085	Q9CZU6	TRUE	_AALPSHVVTMLDNFPTNLHPM[+16]SQLSAAITALNSESNFAR_	_AALPSHVVTMLDNFPTNLHPM[Oxidation (M)]SQLSAAITALNSESNFAR_	1046.27	0.00222279	40153130	noloss	12	y	1	1322.67	27.2855	TRUE	sp	Q9CZU6	Q9CZU6	CISY_MOUSE	Citrate synthase, mitochondrial	Mus musculus	Cs	1	1	uniprot_mouse_proteome
210330_056_CC5_1_WTB1_Pulldown_DIA	4		_AALPSHVVTMLDNFPTNLHPM[+16]SQLSAAITALNSESNFAR_	TRUE	_AALPSHVVTMLDNFPTNLHPM[Oxidation (M)]SQLSAAITALNSESNFAR_	AALPSHVVTMLDNFPTNLHPMSQLSAAITALNSESNFAR	111.085	NaN	111.085	Q9CZU6	TRUE	_AALPSHVVTMLDNFPTNLHPM[+16]SQLSAAITALNSESNFAR_	_AALPSHVVTMLDNFPTNLHPM[Oxidation (M)]SQLSAAITALNSESNFAR_	1046.27	0.00222279	40153130	noloss	13	b	2	675.348	40.7378	FALSE	sp	Q9CZU6	Q9CZU6	CISY_MOUSE	Citrate synthase, mitochondrial	Mus musculus	Cs	1	1	uniprot_mouse_proteome
210330_056_CC5_1_WTB1_Pulldown_DIA	4		_AALPSHVVTMLDNFPTNLHPM[+16]SQLSAAITALNSESNFAR_	TRUE	_AALPSHVVTMLDNFPTNLHPM[Oxidation (M)]SQLSAAITALNSESNFAR_	AALPSHVVTMLDNFPTNLHPMSQLSAAITALNSESNFAR	111.085	NaN	111.085	Q9CZU6	TRUE	_AALPSHVVTMLDNFPTNLHPM[+16]SQLSAAITALNSESNFAR_	_AALPSHVVTMLDNFPTNLHPM[Oxidation (M)]SQLSAAITALNSESNFAR_	1046.27	0.00222279	40153130	noloss	14	b	2	748.882	34.3583	TRUE	sp	Q9CZU6	Q9CZU6	CISY_MOUSE	Citrate synthase, mitochondrial	Mus musculus	Cs	1	1	uniprot_mouse_proteome
210330_056_CC5_1_WTB1_Pulldown_DIA	4		_AALPSHVVTMLDNFPTNLHPM[+16]SQLSAAITALNSESNFAR_	TRUE	_AALPSHVVTMLDNFPTNLHPM[Oxidation (M)]SQLSAAITALNSESNFAR_	AALPSHVVTMLDNFPTNLHPMSQLSAAITALNSESNFAR	111.085	NaN	111.085	Q9CZU6	TRUE	_AALPSHVVTMLDNFPTNLHPM[+16]SQLSAAITALNSESNFAR_	_AALPSHVVTMLDNFPTNLHPM[Oxidation (M)]SQLSAAITALNSESNFAR_	1046.27	0.00222279	40153130	noloss	23	b	2	1259.61	37.8429	TRUE	sp	Q9CZU6	Q9CZU6	CISY_MOUSE	Citrate synthase, mitochondrial	Mus musculus	Cs	1	1	uniprot_mouse_proteome
210330_056_CC5_1_WTB1_Pulldown_DIA	4		_AALPSHVVTMLDNFPTNLHPM[+16]SQLSAAITALNSESNFAR_	TRUE	_AALPSHVVTMLDNFPTNLHPM[Oxidation (M)]SQLSAAITALNSESNFAR_	AALPSHVVTMLDNFPTNLHPMSQLSAAITALNSESNFAR	111.085	NaN	111.085	Q9CZU6	TRUE	_AALPSHVVTMLDNFPTNLHPM[+16]SQLSAAITALNSESNFAR_	_AALPSHVVTMLDNFPTNLHPM[Oxidation (M)]SQLSAAITALNSESNFAR_	1046.27	0.00222279	40153130	noloss	24	b	2	1316.16	17.3055	TRUE	sp	Q9CZU6	Q9CZU6	CISY_MOUSE	Citrate synthase, mitochondrial	Mus musculus	Cs	1	1	uniprot_mouse_proteome
210330_056_CC5_1_WTB1_Pulldown_DIA	4		_AALPSHVVTMLDNFPTNLHPM[+16]SQLSAAITALNSESNFAR_	TRUE	_AALPSHVVTMLDNFPTNLHPM[Oxidation (M)]SQLSAAITALNSESNFAR_	AALPSHVVTMLDNFPTNLHPMSQLSAAITALNSESNFAR	111.085	NaN	111.085	Q9CZU6	TRUE	_AALPSHVVTMLDNFPTNLHPM[+16]SQLSAAITALNSESNFAR_	_AALPSHVVTMLDNFPTNLHPM[Oxidation (M)]SQLSAAITALNSESNFAR_	1046.27	0.00222279	40153130	noloss	26	b	2	1395.19	19.5187	TRUE	sp	Q9CZU6	Q9CZU6	CISY_MOUSE	Citrate synthase, mitochondrial	Mus musculus	Cs	1	1	uniprot_mouse_proteome
210330_056_CC5_1_WTB1_Pulldown_DIA	4		_AALPSHVVTMLDNFPTNLHPM[+16]SQLSAAITALNSESNFAR_	TRUE	_AALPSHVVTMLDNFPTNLHPM[Oxidation (M)]SQLSAAITALNSESNFAR_	AALPSHVVTMLDNFPTNLHPMSQLSAAITALNSESNFAR	111.085	NaN	111.085	Q9CZU6	TRUE	_AALPSHVVTMLDNFPTNLHPM[+16]SQLSAAITALNSESNFAR_	_AALPSHVVTMLDNFPTNLHPM[Oxidation (M)]SQLSAAITALNSESNFAR_	1046.27	0.00222279	40153130	noloss	27	b	2	1430.71	74.1547	FALSE	sp	Q9CZU6	Q9CZU6	CISY_MOUSE	Citrate synthase, mitochondrial	Mus musculus	Cs	1	1	uniprot_mouse_proteome
210330_056_CC5_1_WTB1_Pulldown_DIA	4		_AALPSHVVTMLDNFPTNLHPM[+16]SQLSAAITALNSESNFAR_	TRUE	_AALPSHVVTMLDNFPTNLHPM[Oxidation (M)]SQLSAAITALNSESNFAR_	AALPSHVVTMLDNFPTNLHPMSQLSAAITALNSESNFAR	111.085	NaN	111.085	Q9CZU6	TRUE	_AALPSHVVTMLDNFPTNLHPM[+16]SQLSAAITALNSESNFAR_	_AALPSHVVTMLDNFPTNLHPM[Oxidation (M)]SQLSAAITALNSESNFAR_	1046.27	0.00222279	40153130	noloss	28	b	2	1487.25	13.3922	TRUE	sp	Q9CZU6	Q9CZU6	CISY_MOUSE	Citrate synthase, mitochondrial	Mus musculus	Cs	1	1	uniprot_mouse_proteome
210330_056_CC5_1_WTB1_Pulldown_DIA	4		_AALPSHVVTMLDNFPTNLHPM[+16]SQLSAAITALNSESNFAR_	TRUE	_AALPSHVVTMLDNFPTNLHPM[Oxidation (M)]SQLSAAITALNSESNFAR_	AALPSHVVTMLDNFPTNLHPMSQLSAAITALNSESNFAR	111.085	NaN	111.085	Q9CZU6	TRUE	_AALPSHVVTMLDNFPTNLHPM[+16]SQLSAAITALNSESNFAR_	_AALPSHVVTMLDNFPTNLHPM[Oxidation (M)]SQLSAAITALNSESNFAR_	1046.27	0.00222279	40153130	noloss	29	b	3	1025.52	26.5558	TRUE	sp	Q9CZU6	Q9CZU6	CISY_MOUSE	Citrate synthase, mitochondrial	Mus musculus	Cs	1	1	uniprot_mouse_proteome
210330_056_CC5_1_WTB1_Pulldown_DIA	4		_AALPSHVVTMLDNFPTNLHPM[+16]SQLSAAITALNSESNFAR_	TRUE	_AALPSHVVTMLDNFPTNLHPM[Oxidation (M)]SQLSAAITALNSESNFAR_	AALPSHVVTMLDNFPTNLHPMSQLSAAITALNSESNFAR	111.085	NaN	111.085	Q9CZU6	TRUE	_AALPSHVVTMLDNFPTNLHPM[+16]SQLSAAITALNSESNFAR_	_AALPSHVVTMLDNFPTNLHPM[Oxidation (M)]SQLSAAITALNSESNFAR_	1046.27	0.00222279	40153130	NH3	6	y	1	706.315	6.63248	TRUE	sp	Q9CZU6	Q9CZU6	CISY_MOUSE	Citrate synthase, mitochondrial	Mus musculus	Cs	1	1	uniprot_mouse_proteome
210330_056_CC5_1_WTB1_Pulldown_DIA	4		_AALPSHVVTMLDNFPTNLHPM[+16]SQLSAAITALNSESNFAR_	TRUE	_AALPSHVVTMLDNFPTNLHPM[Oxidation (M)]SQLSAAITALNSESNFAR_	AALPSHVVTMLDNFPTNLHPMSQLSAAITALNSESNFAR	111.085	NaN	111.085	Q9CZU6	TRUE	_AALPSHVVTMLDNFPTNLHPM[+16]SQLSAAITALNSESNFAR_	_AALPSHVVTMLDNFPTNLHPM[Oxidation (M)]SQLSAAITALNSESNFAR_	1046.27	0.00222279	40153130	NH3	8	y	1	907.39	19.4098	TRUE	sp	Q9CZU6	Q9CZU6	CISY_MOUSE	Citrate synthase, mitochondrial	Mus musculus	Cs	1	1	uniprot_mouse_proteome
210330_056_CC5_1_WTB1_Pulldown_DIA	4		_AALPSHVVTMLDNFPTNLHPM[+16]SQLSAAITALNSESNFAR_	TRUE	_AALPSHVVTMLDNFPTNLHPM[Oxidation (M)]SQLSAAITALNSESNFAR_	AALPSHVVTMLDNFPTNLHPMSQLSAAITALNSESNFAR	111.085	NaN	111.085	Q9CZU6	TRUE	_AALPSHVVTMLDNFPTNLHPM[+16]SQLSAAITALNSESNFAR_	_AALPSHVVTMLDNFPTNLHPM[Oxidation (M)]SQLSAAITALNSESNFAR_	1046.27	0.00222279	40153130	NH3	9	y	1	1020.47	54.5645	FALSE	sp	Q9CZU6	Q9CZU6	CISY_MOUSE	Citrate synthase, mitochondrial	Mus musculus	Cs	1	1	uniprot_mouse_proteome
210330_056_CC5_1_WTB1_Pulldown_DIA	4		_AALPSHVVTMLDNFPTNLHPM[+16]SQLSAAITALNSESNFAR_	TRUE	_AALPSHVVTMLDNFPTNLHPM[Oxidation (M)]SQLSAAITALNSESNFAR_	AALPSHVVTMLDNFPTNLHPMSQLSAAITALNSESNFAR	111.085	NaN	111.085	Q9CZU6	TRUE	_AALPSHVVTMLDNFPTNLHPM[+16]SQLSAAITALNSESNFAR_	_AALPSHVVTMLDNFPTNLHPM[Oxidation (M)]SQLSAAITALNSESNFAR_	1046.27	0.00222279	40153130	H2O	10	y	1	1090.53	32.7668	TRUE	sp	Q9CZU6	Q9CZU6	CISY_MOUSE	Citrate synthase, mitochondrial	Mus musculus	Cs	1	1	uniprot_mouse_proteome
210330_056_CC5_1_WTB1_Pulldown_DIA	4		_AALPSHVVTMLDNFPTNLHPM[+16]SQLSAAITALNSESNFAR_	TRUE	_AALPSHVVTMLDNFPTNLHPM[Oxidation (M)]SQLSAAITALNSESNFAR_	AALPSHVVTMLDNFPTNLHPMSQLSAAITALNSESNFAR	111.085	NaN	111.085	Q9CZU6	TRUE	_AALPSHVVTMLDNFPTNLHPM[+16]SQLSAAITALNSESNFAR_	_AALPSHVVTMLDNFPTNLHPM[Oxidation (M)]SQLSAAITALNSESNFAR_	1046.27	0.00222279	40153130	H2O	13	b	1	1331.68	9.99205	TRUE	sp	Q9CZU6	Q9CZU6	CISY_MOUSE	Citrate synthase, mitochondrial	Mus musculus	Cs	1	1	uniprot_mouse_proteome
210330_056_CC5_1_WTB1_Pulldown_DIA	4		_AALPSHVVTMLDNFPTNLHPM[+16]SQLSAAITALNSESNFAR_	TRUE	_AALPSHVVTMLDNFPTNLHPM[Oxidation (M)]SQLSAAITALNSESNFAR_	AALPSHVVTMLDNFPTNLHPMSQLSAAITALNSESNFAR	111.085	NaN	111.085	Q9CZU6	TRUE	_AALPSHVVTMLDNFPTNLHPM[+16]SQLSAAITALNSESNFAR_	_AALPSHVVTMLDNFPTNLHPM[Oxidation (M)]SQLSAAITALNSESNFAR_	1046.27	0.00222279	40153130	NH3	14	b	1	1479.73	13.8744	TRUE	sp	Q9CZU6	Q9CZU6	CISY_MOUSE	Citrate synthase, mitochondrial	Mus musculus	Cs	1	1	uniprot_mouse_proteome
210330_056_CC5_1_WTB1_Pulldown_DIA	4		_AALPSHVVTMLDNFPTNLHPM[+16]SQLSAAITALNSESNFAR_	TRUE	_AALPSHVVTMLDNFPTNLHPM[Oxidation (M)]SQLSAAITALNSESNFAR_	AALPSHVVTMLDNFPTNLHPMSQLSAAITALNSESNFAR	111.085	NaN	111.085	Q9CZU6	TRUE	_AALPSHVVTMLDNFPTNLHPM[+16]SQLSAAITALNSESNFAR_	_AALPSHVVTMLDNFPTNLHPM[Oxidation (M)]SQLSAAITALNSESNFAR_	1046.27	0.00222279	40153130	H2O	26	b	2	1386.19	5.84762	TRUE	sp	Q9CZU6	Q9CZU6	CISY_MOUSE	Citrate synthase, mitochondrial	Mus musculus	Cs	1	1	uniprot_mouse_proteome
210330_056_CC5_1_WTB1_Pulldown_DIA	4		_AALPSHVVTMLDNFPTNLHPM[+16]SQLSAAITALNSESNFAR_	TRUE	_AALPSHVVTMLDNFPTNLHPM[Oxidation (M)]SQLSAAITALNSESNFAR_	AALPSHVVTMLDNFPTNLHPMSQLSAAITALNSESNFAR	111.085	NaN	111.085	Q9CZU6	TRUE	_AALPSHVVTMLDNFPTNLHPM[+16]SQLSAAITALNSESNFAR_	_AALPSHVVTMLDNFPTNLHPM[Oxidation (M)]SQLSAAITALNSESNFAR_	1046.27	0.00222279	40153130	noloss	9	y	1	1037.5	8.90881	TRUE	sp	Q9CZU6	Q9CZU6	CISY_MOUSE	Citrate synthase, mitochondrial	Mus musculus	Cs	1	1	uniprot_mouse_proteome
210330_056_CC5_1_WTB1_Pulldown_DIA	4		_AALPSHVVTMLDNFPTNLHPM[+16]SQLSAAITALNSESNFAR_	TRUE	_AALPSHVVTMLDNFPTNLHPM[Oxidation (M)]SQLSAAITALNSESNFAR_	AALPSHVVTMLDNFPTNLHPMSQLSAAITALNSESNFAR	111.085	NaN	111.085	Q9CZU6	TRUE	_AALPSHVVTMLDNFPTNLHPM[+16]SQLSAAITALNSESNFAR_	_AALPSHVVTMLDNFPTNLHPM[Oxidation (M)]SQLSAAITALNSESNFAR_	1046.27	0.00222279	40153130	noloss	10	b	1	1007.53	5.09035	TRUE	sp	Q9CZU6	Q9CZU6	CISY_MOUSE	Citrate synthase, mitochondrial	Mus musculus	Cs	1	1	uniprot_mouse_proteome
210330_056_CC5_1_WTB1_Pulldown_DIA	4		_AALPSHVVTMLDNFPTNLHPM[+16]SQLSAAITALNSESNFAR_	TRUE	_AALPSHVVTMLDNFPTNLHPM[Oxidation (M)]SQLSAAITALNSESNFAR_	AALPSHVVTMLDNFPTNLHPMSQLSAAITALNSESNFAR	111.085	NaN	111.085	Q9CZU6	TRUE	_AALPSHVVTMLDNFPTNLHPM[+16]SQLSAAITALNSESNFAR_	_AALPSHVVTMLDNFPTNLHPM[Oxidation (M)]SQLSAAITALNSESNFAR_	1046.27	0.00222279	40153130	noloss	14	b	1	1496.76	10.0581	TRUE	sp	Q9CZU6	Q9CZU6	CISY_MOUSE	Citrate synthase, mitochondrial	Mus musculus	Cs	1	1	uniprot_mouse_proteome
210330_056_CC5_1_WTB1_Pulldown_DIA	4		_AALPSHVVTMLDNFPTNLHPM[+16]SQLSAAITALNSESNFAR_	TRUE	_AALPSHVVTMLDNFPTNLHPM[Oxidation (M)]SQLSAAITALNSESNFAR_	AALPSHVVTMLDNFPTNLHPMSQLSAAITALNSESNFAR	111.085	NaN	111.085	Q9CZU6	TRUE	_AALPSHVVTMLDNFPTNLHPM[+16]SQLSAAITALNSESNFAR_	_AALPSHVVTMLDNFPTNLHPM[Oxidation (M)]SQLSAAITALNSESNFAR_	1046.27	0.00222279	40153130	noloss	26	y	2	1417.2	12.2009	TRUE	sp	Q9CZU6	Q9CZU6	CISY_MOUSE	Citrate synthase, mitochondrial	Mus musculus	Cs	1	1	uniprot_mouse_proteome
210330_056_CC5_1_WTB1_Pulldown_DIA	4		_AALPSHVVTM[+16]LDNFPTNLHPM[+16]SQLSAAITALNSESNFAR_	TRUE	_AALPSHVVTM[Oxidation (M)]LDNFPTNLHPM[Oxidation (M)]SQLSAAITALNSESNFAR_	AALPSHVVTMLDNFPTNLHPMSQLSAAITALNSESNFAR	99.3793	NaN	99.3793	Q9CZU6	TRUE	_AALPSHVVTM[+16]LDNFPTNLHPM[+16]SQLSAAITALNSESNFAR_	_AALPSHVVTM[Oxidation (M)]LDNFPTNLHPM[Oxidation (M)]SQLSAAITALNSESNFAR_	1050.27	0.00203048	109089400	noloss	3	y	1	393.224	9.92722	TRUE	sp	Q9CZU6	Q9CZU6	CISY_MOUSE	Citrate synthase, mitochondrial	Mus musculus	Cs	1	1	uniprot_mouse_proteome
210330_056_CC5_1_WTB1_Pulldown_DIA	4		_AALPSHVVTM[+16]LDNFPTNLHPM[+16]SQLSAAITALNSESNFAR_	TRUE	_AALPSHVVTM[Oxidation (M)]LDNFPTNLHPM[Oxidation (M)]SQLSAAITALNSESNFAR_	AALPSHVVTMLDNFPTNLHPMSQLSAAITALNSESNFAR	99.3793	NaN	99.3793	Q9CZU6	TRUE	_AALPSHVVTM[+16]LDNFPTNLHPM[+16]SQLSAAITALNSESNFAR_	_AALPSHVVTM[Oxidation (M)]LDNFPTNLHPM[Oxidation (M)]SQLSAAITALNSESNFAR_	1050.27	0.00203048	109089400	noloss	4	y	1	507.267	13.4115	TRUE	sp	Q9CZU6	Q9CZU6	CISY_MOUSE	Citrate synthase, mitochondrial	Mus musculus	Cs	1	1	uniprot_mouse_proteome
210330_056_CC5_1_WTB1_Pulldown_DIA	4		_AALPSHVVTM[+16]LDNFPTNLHPM[+16]SQLSAAITALNSESNFAR_	TRUE	_AALPSHVVTM[Oxidation (M)]LDNFPTNLHPM[Oxidation (M)]SQLSAAITALNSESNFAR_	AALPSHVVTMLDNFPTNLHPMSQLSAAITALNSESNFAR	99.3793	NaN	99.3793	Q9CZU6	TRUE	_AALPSHVVTM[+16]LDNFPTNLHPM[+16]SQLSAAITALNSESNFAR_	_AALPSHVVTM[Oxidation (M)]LDNFPTNLHPM[Oxidation (M)]SQLSAAITALNSESNFAR_	1050.27	0.00203048	109089400	noloss	5	y	1	594.299	21.6638	TRUE	sp	Q9CZU6	Q9CZU6	CISY_MOUSE	Citrate synthase, mitochondrial	Mus musculus	Cs	1	1	uniprot_mouse_proteome
210330_056_CC5_1_WTB1_Pulldown_DIA	4		_AALPSHVVTM[+16]LDNFPTNLHPM[+16]SQLSAAITALNSESNFAR_	TRUE	_AALPSHVVTM[Oxidation (M)]LDNFPTNLHPM[Oxidation (M)]SQLSAAITALNSESNFAR_	AALPSHVVTMLDNFPTNLHPMSQLSAAITALNSESNFAR	99.3793	NaN	99.3793	Q9CZU6	TRUE	_AALPSHVVTM[+16]LDNFPTNLHPM[+16]SQLSAAITALNSESNFAR_	_AALPSHVVTM[Oxidation (M)]LDNFPTNLHPM[Oxidation (M)]SQLSAAITALNSESNFAR_	1050.27	0.00203048	109089400	noloss	6	y	1	723.342	16.0622	TRUE	sp	Q9CZU6	Q9CZU6	CISY_MOUSE	Citrate synthase, mitochondrial	Mus musculus	Cs	1	1	uniprot_mouse_proteome
210330_056_CC5_1_WTB1_Pulldown_DIA	4		_AALPSHVVTM[+16]LDNFPTNLHPM[+16]SQLSAAITALNSESNFAR_	TRUE	_AALPSHVVTM[Oxidation (M)]LDNFPTNLHPM[Oxidation (M)]SQLSAAITALNSESNFAR_	AALPSHVVTMLDNFPTNLHPMSQLSAAITALNSESNFAR	99.3793	NaN	99.3793	Q9CZU6	TRUE	_AALPSHVVTM[+16]LDNFPTNLHPM[+16]SQLSAAITALNSESNFAR_	_AALPSHVVTM[Oxidation (M)]LDNFPTNLHPM[Oxidation (M)]SQLSAAITALNSESNFAR_	1050.27	0.00203048	109089400	noloss	7	b	1	676.378	11.0248	TRUE	sp	Q9CZU6	Q9CZU6	CISY_MOUSE	Citrate synthase, mitochondrial	Mus musculus	Cs	1	1	uniprot_mouse_proteome
210330_056_CC5_1_WTB1_Pulldown_DIA	4		_AALPSHVVTM[+16]LDNFPTNLHPM[+16]SQLSAAITALNSESNFAR_	TRUE	_AALPSHVVTM[Oxidation (M)]LDNFPTNLHPM[Oxidation (M)]SQLSAAITALNSESNFAR_	AALPSHVVTMLDNFPTNLHPMSQLSAAITALNSESNFAR	99.3793	NaN	99.3793	Q9CZU6	TRUE	_AALPSHVVTM[+16]LDNFPTNLHPM[+16]SQLSAAITALNSESNFAR_	_AALPSHVVTM[Oxidation (M)]LDNFPTNLHPM[Oxidation (M)]SQLSAAITALNSESNFAR_	1050.27	0.00203048	109089400	noloss	7	y	1	810.374	46.7243	FALSE	sp	Q9CZU6	Q9CZU6	CISY_MOUSE	Citrate synthase, mitochondrial	Mus musculus	Cs	1	1	uniprot_mouse_proteome
210330_056_CC5_1_WTB1_Pulldown_DIA	4		_AALPSHVVTM[+16]LDNFPTNLHPM[+16]SQLSAAITALNSESNFAR_	TRUE	_AALPSHVVTM[Oxidation (M)]LDNFPTNLHPM[Oxidation (M)]SQLSAAITALNSESNFAR_	AALPSHVVTMLDNFPTNLHPMSQLSAAITALNSESNFAR	99.3793	NaN	99.3793	Q9CZU6	TRUE	_AALPSHVVTM[+16]LDNFPTNLHPM[+16]SQLSAAITALNSESNFAR_	_AALPSHVVTM[Oxidation (M)]LDNFPTNLHPM[Oxidation (M)]SQLSAAITALNSESNFAR_	1050.27	0.00203048	109089400	noloss	8	b	1	775.446	20.2327	TRUE	sp	Q9CZU6	Q9CZU6	CISY_MOUSE	Citrate synthase, mitochondrial	Mus musculus	Cs	1	1	uniprot_mouse_proteome
210330_056_CC5_1_WTB1_Pulldown_DIA	4		_AALPSHVVTM[+16]LDNFPTNLHPM[+16]SQLSAAITALNSESNFAR_	TRUE	_AALPSHVVTM[Oxidation (M)]LDNFPTNLHPM[Oxidation (M)]SQLSAAITALNSESNFAR_	AALPSHVVTMLDNFPTNLHPMSQLSAAITALNSESNFAR	99.3793	NaN	99.3793	Q9CZU6	TRUE	_AALPSHVVTM[+16]LDNFPTNLHPM[+16]SQLSAAITALNSESNFAR_	_AALPSHVVTM[Oxidation (M)]LDNFPTNLHPM[Oxidation (M)]SQLSAAITALNSESNFAR_	1050.27	0.00203048	109089400	noloss	8	y	1	924.417	82.5861	FALSE	sp	Q9CZU6	Q9CZU6	CISY_MOUSE	Citrate synthase, mitochondrial	Mus musculus	Cs	1	1	uniprot_mouse_proteome
210330_056_CC5_1_WTB1_Pulldown_DIA	4		_AALPSHVVTM[+16]LDNFPTNLHPM[+16]SQLSAAITALNSESNFAR_	TRUE	_AALPSHVVTM[Oxidation (M)]LDNFPTNLHPM[Oxidation (M)]SQLSAAITALNSESNFAR_	AALPSHVVTMLDNFPTNLHPMSQLSAAITALNSESNFAR	99.3793	NaN	99.3793	Q9CZU6	TRUE	_AALPSHVVTM[+16]LDNFPTNLHPM[+16]SQLSAAITALNSESNFAR_	_AALPSHVVTM[Oxidation (M)]LDNFPTNLHPM[Oxidation (M)]SQLSAAITALNSESNFAR_	1050.27	0.00203048	109089400	noloss	9	y	1	1037.5	73.126	FALSE	sp	Q9CZU6	Q9CZU6	CISY_MOUSE	Citrate synthase, mitochondrial	Mus musculus	Cs	1	1	uniprot_mouse_proteome
210330_056_CC5_1_WTB1_Pulldown_DIA	4		_AALPSHVVTM[+16]LDNFPTNLHPM[+16]SQLSAAITALNSESNFAR_	TRUE	_AALPSHVVTM[Oxidation (M)]LDNFPTNLHPM[Oxidation (M)]SQLSAAITALNSESNFAR_	AALPSHVVTMLDNFPTNLHPMSQLSAAITALNSESNFAR	99.3793	NaN	99.3793	Q9CZU6	TRUE	_AALPSHVVTM[+16]LDNFPTNLHPM[+16]SQLSAAITALNSESNFAR_	_AALPSHVVTM[Oxidation (M)]LDNFPTNLHPM[Oxidation (M)]SQLSAAITALNSESNFAR_	1050.27	0.00203048	109089400	noloss	10	y	1	1108.54	43.1595	TRUE	sp	Q9CZU6	Q9CZU6	CISY_MOUSE	Citrate synthase, mitochondrial	Mus musculus	Cs	1	1	uniprot_mouse_proteome
210330_056_CC5_1_WTB1_Pulldown_DIA	4		_AALPSHVVTM[+16]LDNFPTNLHPM[+16]SQLSAAITALNSESNFAR_	TRUE	_AALPSHVVTM[Oxidation (M)]LDNFPTNLHPM[Oxidation (M)]SQLSAAITALNSESNFAR_	AALPSHVVTMLDNFPTNLHPMSQLSAAITALNSESNFAR	99.3793	NaN	99.3793	Q9CZU6	TRUE	_AALPSHVVTM[+16]LDNFPTNLHPM[+16]SQLSAAITALNSESNFAR_	_AALPSHVVTM[Oxidation (M)]LDNFPTNLHPM[Oxidation (M)]SQLSAAITALNSESNFAR_	1050.27	0.00203048	109089400	noloss	11	b	1	1136.61	42.4325	TRUE	sp	Q9CZU6	Q9CZU6	CISY_MOUSE	Citrate synthase, mitochondrial	Mus musculus	Cs	1	1	uniprot_mouse_proteome
210330_056_CC5_1_WTB1_Pulldown_DIA	4		_AALPSHVVTM[+16]LDNFPTNLHPM[+16]SQLSAAITALNSESNFAR_	TRUE	_AALPSHVVTM[Oxidation (M)]LDNFPTNLHPM[Oxidation (M)]SQLSAAITALNSESNFAR_	AALPSHVVTMLDNFPTNLHPMSQLSAAITALNSESNFAR	99.3793	NaN	99.3793	Q9CZU6	TRUE	_AALPSHVVTM[+16]LDNFPTNLHPM[+16]SQLSAAITALNSESNFAR_	_AALPSHVVTM[Oxidation (M)]LDNFPTNLHPM[Oxidation (M)]SQLSAAITALNSESNFAR_	1050.27	0.00203048	109089400	noloss	11	y	1	1209.59	100	FALSE	sp	Q9CZU6	Q9CZU6	CISY_MOUSE	Citrate synthase, mitochondrial	Mus musculus	Cs	1	1	uniprot_mouse_proteome
210330_056_CC5_1_WTB1_Pulldown_DIA	4		_AALPSHVVTM[+16]LDNFPTNLHPM[+16]SQLSAAITALNSESNFAR_	TRUE	_AALPSHVVTM[Oxidation (M)]LDNFPTNLHPM[Oxidation (M)]SQLSAAITALNSESNFAR_	AALPSHVVTMLDNFPTNLHPMSQLSAAITALNSESNFAR	99.3793	NaN	99.3793	Q9CZU6	TRUE	_AALPSHVVTM[+16]LDNFPTNLHPM[+16]SQLSAAITALNSESNFAR_	_AALPSHVVTM[Oxidation (M)]LDNFPTNLHPM[Oxidation (M)]SQLSAAITALNSESNFAR_	1050.27	0.00203048	109089400	noloss	12	b	1	1251.64	20.9337	TRUE	sp	Q9CZU6	Q9CZU6	CISY_MOUSE	Citrate synthase, mitochondrial	Mus musculus	Cs	1	1	uniprot_mouse_proteome
210330_056_CC5_1_WTB1_Pulldown_DIA	4		_AALPSHVVTM[+16]LDNFPTNLHPM[+16]SQLSAAITALNSESNFAR_	TRUE	_AALPSHVVTM[Oxidation (M)]LDNFPTNLHPM[Oxidation (M)]SQLSAAITALNSESNFAR_	AALPSHVVTMLDNFPTNLHPMSQLSAAITALNSESNFAR	99.3793	NaN	99.3793	Q9CZU6	TRUE	_AALPSHVVTM[+16]LDNFPTNLHPM[+16]SQLSAAITALNSESNFAR_	_AALPSHVVTM[Oxidation (M)]LDNFPTNLHPM[Oxidation (M)]SQLSAAITALNSESNFAR_	1050.27	0.00203048	109089400	noloss	13	b	2	683.345	14.6643	TRUE	sp	Q9CZU6	Q9CZU6	CISY_MOUSE	Citrate synthase, mitochondrial	Mus musculus	Cs	1	1	uniprot_mouse_proteome
210330_056_CC5_1_WTB1_Pulldown_DIA	4		_AALPSHVVTM[+16]LDNFPTNLHPM[+16]SQLSAAITALNSESNFAR_	TRUE	_AALPSHVVTM[Oxidation (M)]LDNFPTNLHPM[Oxidation (M)]SQLSAAITALNSESNFAR_	AALPSHVVTMLDNFPTNLHPMSQLSAAITALNSESNFAR	99.3793	NaN	99.3793	Q9CZU6	TRUE	_AALPSHVVTM[+16]LDNFPTNLHPM[+16]SQLSAAITALNSESNFAR_	_AALPSHVVTM[Oxidation (M)]LDNFPTNLHPM[Oxidation (M)]SQLSAAITALNSESNFAR_	1050.27	0.00203048	109089400	noloss	14	b	2	756.879	46.8996	FALSE	sp	Q9CZU6	Q9CZU6	CISY_MOUSE	Citrate synthase, mitochondrial	Mus musculus	Cs	1	1	uniprot_mouse_proteome
210330_056_CC5_1_WTB1_Pulldown_DIA	4		_AALPSHVVTM[+16]LDNFPTNLHPM[+16]SQLSAAITALNSESNFAR_	TRUE	_AALPSHVVTM[Oxidation (M)]LDNFPTNLHPM[Oxidation (M)]SQLSAAITALNSESNFAR_	AALPSHVVTMLDNFPTNLHPMSQLSAAITALNSESNFAR	99.3793	NaN	99.3793	Q9CZU6	TRUE	_AALPSHVVTM[+16]LDNFPTNLHPM[+16]SQLSAAITALNSESNFAR_	_AALPSHVVTM[Oxidation (M)]LDNFPTNLHPM[Oxidation (M)]SQLSAAITALNSESNFAR_	1050.27	0.00203048	109089400	noloss	15	y	1	1551.78	6.90913	TRUE	sp	Q9CZU6	Q9CZU6	CISY_MOUSE	Citrate synthase, mitochondrial	Mus musculus	Cs	1	1	uniprot_mouse_proteome
210330_056_CC5_1_WTB1_Pulldown_DIA	4		_AALPSHVVTM[+16]LDNFPTNLHPM[+16]SQLSAAITALNSESNFAR_	TRUE	_AALPSHVVTM[Oxidation (M)]LDNFPTNLHPM[Oxidation (M)]SQLSAAITALNSESNFAR_	AALPSHVVTMLDNFPTNLHPMSQLSAAITALNSESNFAR	99.3793	NaN	99.3793	Q9CZU6	TRUE	_AALPSHVVTM[+16]LDNFPTNLHPM[+16]SQLSAAITALNSESNFAR_	_AALPSHVVTM[Oxidation (M)]LDNFPTNLHPM[Oxidation (M)]SQLSAAITALNSESNFAR_	1050.27	0.00203048	109089400	noloss	23	b	2	1267.61	24.778	TRUE	sp	Q9CZU6	Q9CZU6	CISY_MOUSE	Citrate synthase, mitochondrial	Mus musculus	Cs	1	1	uniprot_mouse_proteome
210330_056_CC5_1_WTB1_Pulldown_DIA	4		_AALPSHVVTM[+16]LDNFPTNLHPM[+16]SQLSAAITALNSESNFAR_	TRUE	_AALPSHVVTM[Oxidation (M)]LDNFPTNLHPM[Oxidation (M)]SQLSAAITALNSESNFAR_	AALPSHVVTMLDNFPTNLHPMSQLSAAITALNSESNFAR	99.3793	NaN	99.3793	Q9CZU6	TRUE	_AALPSHVVTM[+16]LDNFPTNLHPM[+16]SQLSAAITALNSESNFAR_	_AALPSHVVTM[Oxidation (M)]LDNFPTNLHPM[Oxidation (M)]SQLSAAITALNSESNFAR_	1050.27	0.00203048	109089400	noloss	24	b	2	1324.15	12.6688	TRUE	sp	Q9CZU6	Q9CZU6	CISY_MOUSE	Citrate synthase, mitochondrial	Mus musculus	Cs	1	1	uniprot_mouse_proteome
210330_056_CC5_1_WTB1_Pulldown_DIA	4		_AALPSHVVTM[+16]LDNFPTNLHPM[+16]SQLSAAITALNSESNFAR_	TRUE	_AALPSHVVTM[Oxidation (M)]LDNFPTNLHPM[Oxidation (M)]SQLSAAITALNSESNFAR_	AALPSHVVTMLDNFPTNLHPMSQLSAAITALNSESNFAR	99.3793	NaN	99.3793	Q9CZU6	TRUE	_AALPSHVVTM[+16]LDNFPTNLHPM[+16]SQLSAAITALNSESNFAR_	_AALPSHVVTM[Oxidation (M)]LDNFPTNLHPM[Oxidation (M)]SQLSAAITALNSESNFAR_	1050.27	0.00203048	109089400	noloss	25	b	2	1367.67	30.5086	TRUE	sp	Q9CZU6	Q9CZU6	CISY_MOUSE	Citrate synthase, mitochondrial	Mus musculus	Cs	1	1	uniprot_mouse_proteome
210330_056_CC5_1_WTB1_Pulldown_DIA	4		_AALPSHVVTM[+16]LDNFPTNLHPM[+16]SQLSAAITALNSESNFAR_	TRUE	_AALPSHVVTM[Oxidation (M)]LDNFPTNLHPM[Oxidation (M)]SQLSAAITALNSESNFAR_	AALPSHVVTMLDNFPTNLHPMSQLSAAITALNSESNFAR	99.3793	NaN	99.3793	Q9CZU6	TRUE	_AALPSHVVTM[+16]LDNFPTNLHPM[+16]SQLSAAITALNSESNFAR_	_AALPSHVVTM[Oxidation (M)]LDNFPTNLHPM[Oxidation (M)]SQLSAAITALNSESNFAR_	1050.27	0.00203048	109089400	noloss	26	b	2	1403.19	24.86	TRUE	sp	Q9CZU6	Q9CZU6	CISY_MOUSE	Citrate synthase, mitochondrial	Mus musculus	Cs	1	1	uniprot_mouse_proteome
210330_056_CC5_1_WTB1_Pulldown_DIA	4		_AALPSHVVTM[+16]LDNFPTNLHPM[+16]SQLSAAITALNSESNFAR_	TRUE	_AALPSHVVTM[Oxidation (M)]LDNFPTNLHPM[Oxidation (M)]SQLSAAITALNSESNFAR_	AALPSHVVTMLDNFPTNLHPMSQLSAAITALNSESNFAR	99.3793	NaN	99.3793	Q9CZU6	TRUE	_AALPSHVVTM[+16]LDNFPTNLHPM[+16]SQLSAAITALNSESNFAR_	_AALPSHVVTM[Oxidation (M)]LDNFPTNLHPM[Oxidation (M)]SQLSAAITALNSESNFAR_	1050.27	0.00203048	109089400	noloss	26	y	2	1417.2	36.0765	TRUE	sp	Q9CZU6	Q9CZU6	CISY_MOUSE	Citrate synthase, mitochondrial	Mus musculus	Cs	1	1	uniprot_mouse_proteome
210330_056_CC5_1_WTB1_Pulldown_DIA	4		_AALPSHVVTM[+16]LDNFPTNLHPM[+16]SQLSAAITALNSESNFAR_	TRUE	_AALPSHVVTM[Oxidation (M)]LDNFPTNLHPM[Oxidation (M)]SQLSAAITALNSESNFAR_	AALPSHVVTMLDNFPTNLHPMSQLSAAITALNSESNFAR	99.3793	NaN	99.3793	Q9CZU6	TRUE	_AALPSHVVTM[+16]LDNFPTNLHPM[+16]SQLSAAITALNSESNFAR_	_AALPSHVVTM[Oxidation (M)]LDNFPTNLHPM[Oxidation (M)]SQLSAAITALNSESNFAR_	1050.27	0.00203048	109089400	noloss	27	b	2	1438.71	38.8189	TRUE	sp	Q9CZU6	Q9CZU6	CISY_MOUSE	Citrate synthase, mitochondrial	Mus musculus	Cs	1	1	uniprot_mouse_proteome
210330_056_CC5_1_WTB1_Pulldown_DIA	4		_AALPSHVVTM[+16]LDNFPTNLHPM[+16]SQLSAAITALNSESNFAR_	TRUE	_AALPSHVVTM[Oxidation (M)]LDNFPTNLHPM[Oxidation (M)]SQLSAAITALNSESNFAR_	AALPSHVVTMLDNFPTNLHPMSQLSAAITALNSESNFAR	99.3793	NaN	99.3793	Q9CZU6	TRUE	_AALPSHVVTM[+16]LDNFPTNLHPM[+16]SQLSAAITALNSESNFAR_	_AALPSHVVTM[Oxidation (M)]LDNFPTNLHPM[Oxidation (M)]SQLSAAITALNSESNFAR_	1050.27	0.00203048	109089400	noloss	29	b	3	1030.85	14.1524	TRUE	sp	Q9CZU6	Q9CZU6	CISY_MOUSE	Citrate synthase, mitochondrial	Mus musculus	Cs	1	1	uniprot_mouse_proteome
210330_056_CC5_1_WTB1_Pulldown_DIA	4		_AALPSHVVTM[+16]LDNFPTNLHPM[+16]SQLSAAITALNSESNFAR_	TRUE	_AALPSHVVTM[Oxidation (M)]LDNFPTNLHPM[Oxidation (M)]SQLSAAITALNSESNFAR_	AALPSHVVTMLDNFPTNLHPMSQLSAAITALNSESNFAR	99.3793	NaN	99.3793	Q9CZU6	TRUE	_AALPSHVVTM[+16]LDNFPTNLHPM[+16]SQLSAAITALNSESNFAR_	_AALPSHVVTM[Oxidation (M)]LDNFPTNLHPM[Oxidation (M)]SQLSAAITALNSESNFAR_	1050.27	0.00203048	109089400	NH3	8	y	1	907.39	19.5927	TRUE	sp	Q9CZU6	Q9CZU6	CISY_MOUSE	Citrate synthase, mitochondrial	Mus musculus	Cs	1	1	uniprot_mouse_proteome
210330_056_CC5_1_WTB1_Pulldown_DIA	4		_AALPSHVVTM[+16]LDNFPTNLHPM[+16]SQLSAAITALNSESNFAR_	TRUE	_AALPSHVVTM[Oxidation (M)]LDNFPTNLHPM[Oxidation (M)]SQLSAAITALNSESNFAR_	AALPSHVVTMLDNFPTNLHPMSQLSAAITALNSESNFAR	99.3793	NaN	99.3793	Q9CZU6	TRUE	_AALPSHVVTM[+16]LDNFPTNLHPM[+16]SQLSAAITALNSESNFAR_	_AALPSHVVTM[Oxidation (M)]LDNFPTNLHPM[Oxidation (M)]SQLSAAITALNSESNFAR_	1050.27	0.00203048	109089400	H2O	9	y	1	1019.49	11.0466	TRUE	sp	Q9CZU6	Q9CZU6	CISY_MOUSE	Citrate synthase, mitochondrial	Mus musculus	Cs	1	1	uniprot_mouse_proteome
210330_056_CC5_1_WTB1_Pulldown_DIA	4		_AALPSHVVTM[+16]LDNFPTNLHPM[+16]SQLSAAITALNSESNFAR_	TRUE	_AALPSHVVTM[Oxidation (M)]LDNFPTNLHPM[Oxidation (M)]SQLSAAITALNSESNFAR_	AALPSHVVTMLDNFPTNLHPMSQLSAAITALNSESNFAR	99.3793	NaN	99.3793	Q9CZU6	TRUE	_AALPSHVVTM[+16]LDNFPTNLHPM[+16]SQLSAAITALNSESNFAR_	_AALPSHVVTM[Oxidation (M)]LDNFPTNLHPM[Oxidation (M)]SQLSAAITALNSESNFAR_	1050.27	0.00203048	109089400	NH3	9	y	1	1020.47	50.334	FALSE	sp	Q9CZU6	Q9CZU6	CISY_MOUSE	Citrate synthase, mitochondrial	Mus musculus	Cs	1	1	uniprot_mouse_proteome
210330_056_CC5_1_WTB1_Pulldown_DIA	4		_AALPSHVVTM[+16]LDNFPTNLHPM[+16]SQLSAAITALNSESNFAR_	TRUE	_AALPSHVVTM[Oxidation (M)]LDNFPTNLHPM[Oxidation (M)]SQLSAAITALNSESNFAR_	AALPSHVVTMLDNFPTNLHPMSQLSAAITALNSESNFAR	99.3793	NaN	99.3793	Q9CZU6	TRUE	_AALPSHVVTM[+16]LDNFPTNLHPM[+16]SQLSAAITALNSESNFAR_	_AALPSHVVTM[Oxidation (M)]LDNFPTNLHPM[Oxidation (M)]SQLSAAITALNSESNFAR_	1050.27	0.00203048	109089400	NH3	14	b	1	1495.72	32.1451	TRUE	sp	Q9CZU6	Q9CZU6	CISY_MOUSE	Citrate synthase, mitochondrial	Mus musculus	Cs	1	1	uniprot_mouse_proteome
210330_056_CC5_1_WTB1_Pulldown_DIA	4		_AALPSHVVTM[+16]LDNFPTNLHPM[+16]SQLSAAITALNSESNFAR_	TRUE	_AALPSHVVTM[Oxidation (M)]LDNFPTNLHPM[Oxidation (M)]SQLSAAITALNSESNFAR_	AALPSHVVTMLDNFPTNLHPMSQLSAAITALNSESNFAR	99.3793	NaN	99.3793	Q9CZU6	TRUE	_AALPSHVVTM[+16]LDNFPTNLHPM[+16]SQLSAAITALNSESNFAR_	_AALPSHVVTM[Oxidation (M)]LDNFPTNLHPM[Oxidation (M)]SQLSAAITALNSESNFAR_	1050.27	0.00203048	109089400	H2O	25	b	3	906.112	8.20656	TRUE	sp	Q9CZU6	Q9CZU6	CISY_MOUSE	Citrate synthase, mitochondrial	Mus musculus	Cs	1	1	uniprot_mouse_proteome
210330_056_CC5_1_WTB1_Pulldown_DIA	4		_AALPSHVVTM[+16]LDNFPTNLHPM[+16]SQLSAAITALNSESNFAR_	TRUE	_AALPSHVVTM[Oxidation (M)]LDNFPTNLHPM[Oxidation (M)]SQLSAAITALNSESNFAR_	AALPSHVVTMLDNFPTNLHPMSQLSAAITALNSESNFAR	99.3793	NaN	99.3793	Q9CZU6	TRUE	_AALPSHVVTM[+16]LDNFPTNLHPM[+16]SQLSAAITALNSESNFAR_	_AALPSHVVTM[Oxidation (M)]LDNFPTNLHPM[Oxidation (M)]SQLSAAITALNSESNFAR_	1050.27	0.00203048	109089400	NH3	27	b	2	1430.19	7.60956	TRUE	sp	Q9CZU6	Q9CZU6	CISY_MOUSE	Citrate synthase, mitochondrial	Mus musculus	Cs	1	1	uniprot_mouse_proteome
210330_056_CC5_1_WTB1_Pulldown_DIA	4		_AALPSHVVTM[+16]LDNFPTNLHPM[+16]SQLSAAITALNSESNFAR_	TRUE	_AALPSHVVTM[Oxidation (M)]LDNFPTNLHPM[Oxidation (M)]SQLSAAITALNSESNFAR_	AALPSHVVTMLDNFPTNLHPMSQLSAAITALNSESNFAR	99.3793	NaN	99.3793	Q9CZU6	TRUE	_AALPSHVVTM[+16]LDNFPTNLHPM[+16]SQLSAAITALNSESNFAR_	_AALPSHVVTM[Oxidation (M)]LDNFPTNLHPM[Oxidation (M)]SQLSAAITALNSESNFAR_	1050.27	0.00203048	109089400	NH3	29	b	3	1025.18	8.64797	TRUE	sp	Q9CZU6	Q9CZU6	CISY_MOUSE	Citrate synthase, mitochondrial	Mus musculus	Cs	1	1	uniprot_mouse_proteome
210330_056_CC5_1_WTB1_Pulldown_DIA	4		_AALPSHVVTM[+16]LDNFPTNLHPM[+16]SQLSAAITALNSESNFAR_	TRUE	_AALPSHVVTM[Oxidation (M)]LDNFPTNLHPM[Oxidation (M)]SQLSAAITALNSESNFAR_	AALPSHVVTMLDNFPTNLHPMSQLSAAITALNSESNFAR	99.3793	NaN	99.3793	Q9CZU6	TRUE	_AALPSHVVTM[+16]LDNFPTNLHPM[+16]SQLSAAITALNSESNFAR_	_AALPSHVVTM[Oxidation (M)]LDNFPTNLHPM[Oxidation (M)]SQLSAAITALNSESNFAR_	1050.27	0.00203048	109089400	noloss	12	y	1	1322.67	11.1532	TRUE	sp	Q9CZU6	Q9CZU6	CISY_MOUSE	Citrate synthase, mitochondrial	Mus musculus	Cs	1	1	uniprot_mouse_proteome
210330_056_CC5_1_WTB1_Pulldown_DIA	4		_AALPSHVVTM[+16]LDNFPTNLHPM[+16]SQLSAAITALNSESNFAR_	TRUE	_AALPSHVVTM[Oxidation (M)]LDNFPTNLHPM[Oxidation (M)]SQLSAAITALNSESNFAR_	AALPSHVVTMLDNFPTNLHPMSQLSAAITALNSESNFAR	99.3793	NaN	99.3793	Q9CZU6	TRUE	_AALPSHVVTM[+16]LDNFPTNLHPM[+16]SQLSAAITALNSESNFAR_	_AALPSHVVTM[Oxidation (M)]LDNFPTNLHPM[Oxidation (M)]SQLSAAITALNSESNFAR_	1050.27	0.00203048	109089400	noloss	13	y	1	1393.71	7.60717	TRUE	sp	Q9CZU6	Q9CZU6	CISY_MOUSE	Citrate synthase, mitochondrial	Mus musculus	Cs	1	1	uniprot_mouse_proteome
210330_056_CC5_1_WTB1_Pulldown_DIA	4		_AALPSHVVTM[+16]LDNFPTNLHPM[+16]SQLSAAITALNSESNFAR_	TRUE	_AALPSHVVTM[Oxidation (M)]LDNFPTNLHPM[Oxidation (M)]SQLSAAITALNSESNFAR_	AALPSHVVTMLDNFPTNLHPMSQLSAAITALNSESNFAR	99.3793	NaN	99.3793	Q9CZU6	TRUE	_AALPSHVVTM[+16]LDNFPTNLHPM[+16]SQLSAAITALNSESNFAR_	_AALPSHVVTM[Oxidation (M)]LDNFPTNLHPM[Oxidation (M)]SQLSAAITALNSESNFAR_	1050.27	0.00203048	109089400	noloss	28	b	2	1495.25	6.06432	TRUE	sp	Q9CZU6	Q9CZU6	CISY_MOUSE	Citrate synthase, mitochondrial	Mus musculus	Cs	1	1	uniprot_mouse_proteome
210330_056_CC5_1_WTB1_Pulldown_DIA	4		_AALPSHVVTM[+16]LDNFPTNLHPM[+16]SQLSAAITALNSESNFAR_	TRUE	_AALPSHVVTM[Oxidation (M)]LDNFPTNLHPM[Oxidation (M)]SQLSAAITALNSESNFAR_	AALPSHVVTMLDNFPTNLHPMSQLSAAITALNSESNFAR	99.3793	NaN	99.3793	Q9CZU6	TRUE	_AALPSHVVTM[+16]LDNFPTNLHPM[+16]SQLSAAITALNSESNFAR_	_AALPSHVVTM[Oxidation (M)]LDNFPTNLHPM[Oxidation (M)]SQLSAAITALNSESNFAR_	1050.27	0.00203048	109089400	NH3	11	y	1	1192.56	12.5063	TRUE	sp	Q9CZU6	Q9CZU6	CISY_MOUSE	Citrate synthase, mitochondrial	Mus musculus	Cs	1	1	uniprot_mouse_proteome
210330_056_CC5_1_WTB1_Pulldown_DIA	4		_AALPSHVVTM[+16]LDNFPTNLHPM[+16]SQLSAAITALNSESNFAR_	TRUE	_AALPSHVVTM[Oxidation (M)]LDNFPTNLHPM[Oxidation (M)]SQLSAAITALNSESNFAR_	AALPSHVVTMLDNFPTNLHPMSQLSAAITALNSESNFAR	99.3793	NaN	99.3793	Q9CZU6	TRUE	_AALPSHVVTM[+16]LDNFPTNLHPM[+16]SQLSAAITALNSESNFAR_	_AALPSHVVTM[Oxidation (M)]LDNFPTNLHPM[Oxidation (M)]SQLSAAITALNSESNFAR_	1050.27	0.00203048	109089400	H2O	14	y	1	1446.73	8.44915	TRUE	sp	Q9CZU6	Q9CZU6	CISY_MOUSE	Citrate synthase, mitochondrial	Mus musculus	Cs	1	1	uniprot_mouse_proteome
210330_056_CC5_1_WTB1_Pulldown_DIA	4		_AALPSHVVTM[+16]LDNFPTNLHPM[+16]SQLSAAITALNSESNFAR_	TRUE	_AALPSHVVTM[Oxidation (M)]LDNFPTNLHPM[Oxidation (M)]SQLSAAITALNSESNFAR_	AALPSHVVTMLDNFPTNLHPMSQLSAAITALNSESNFAR	99.3793	NaN	99.3793	Q9CZU6	TRUE	_AALPSHVVTM[+16]LDNFPTNLHPM[+16]SQLSAAITALNSESNFAR_	_AALPSHVVTM[Oxidation (M)]LDNFPTNLHPM[Oxidation (M)]SQLSAAITALNSESNFAR_	1050.27	0.00203048	109089400	H2O	26	b	2	1394.18	26.961	TRUE	sp	Q9CZU6	Q9CZU6	CISY_MOUSE	Citrate synthase, mitochondrial	Mus musculus	Cs	1	1	uniprot_mouse_proteome
210330_056_CC5_1_WTB1_Pulldown_DIA	4		_AALPSHVVTM[+16]LDNFPTNLHPM[+16]SQLSAAITALNSESNFAR_	TRUE	_AALPSHVVTM[Oxidation (M)]LDNFPTNLHPM[Oxidation (M)]SQLSAAITALNSESNFAR_	AALPSHVVTMLDNFPTNLHPMSQLSAAITALNSESNFAR	99.3793	NaN	99.3793	Q9CZU6	TRUE	_AALPSHVVTM[+16]LDNFPTNLHPM[+16]SQLSAAITALNSESNFAR_	_AALPSHVVTM[Oxidation (M)]LDNFPTNLHPM[Oxidation (M)]SQLSAAITALNSESNFAR_	1050.27	0.00203048	109089400	NH3	29	b	2	1537.26	6.7814	TRUE	sp	Q9CZU6	Q9CZU6	CISY_MOUSE	Citrate synthase, mitochondrial	Mus musculus	Cs	1	1	uniprot_mouse_proteome
210330_056_CC5_1_WTB1_Pulldown_DIA	4		_QVDVPTLTGAFGILASHVPTLQVLRPGLVVVHTEDGTTTK_	TRUE	_QVDVPTLTGAFGILASHVPTLQVLRPGLVVVHTEDGTTTK_	QVDVPTLTGAFGILASHVPTLQVLRPGLVVVHTEDGTTTK	122.841	NaN	122.841	Q9D3D9	FALSE	_QVDVPTLTGAFGILASHVPTLQVLRPGLVVVHTEDGTTTK_	_QVDVPTLTGAFGILASHVPTLQVLRPGLVVVHTEDGTTTK_	1042.58	0.00210857	20599650	noloss	3	b	1	343.161	19.5366	FALSE	sp	Q9D3D9	Q9D3D9	ATPD_MOUSE	ATP synthase subunit delta, mitochondrial	Mus musculus	Atp5d	1	1	uniprot_mouse_proteome
210330_056_CC5_1_WTB1_Pulldown_DIA	4		_QVDVPTLTGAFGILASHVPTLQVLRPGLVVVHTEDGTTTK_	TRUE	_QVDVPTLTGAFGILASHVPTLQVLRPGLVVVHTEDGTTTK_	QVDVPTLTGAFGILASHVPTLQVLRPGLVVVHTEDGTTTK	122.841	NaN	122.841	Q9D3D9	FALSE	_QVDVPTLTGAFGILASHVPTLQVLRPGLVVVHTEDGTTTK_	_QVDVPTLTGAFGILASHVPTLQVLRPGLVVVHTEDGTTTK_	1042.58	0.00210857	20599650	noloss	4	b	1	442.23	30.1242	FALSE	sp	Q9D3D9	Q9D3D9	ATPD_MOUSE	ATP synthase subunit delta, mitochondrial	Mus musculus	Atp5d	1	1	uniprot_mouse_proteome
210330_056_CC5_1_WTB1_Pulldown_DIA	4		_QVDVPTLTGAFGILASHVPTLQVLRPGLVVVHTEDGTTTK_	TRUE	_QVDVPTLTGAFGILASHVPTLQVLRPGLVVVHTEDGTTTK_	QVDVPTLTGAFGILASHVPTLQVLRPGLVVVHTEDGTTTK	122.841	NaN	122.841	Q9D3D9	FALSE	_QVDVPTLTGAFGILASHVPTLQVLRPGLVVVHTEDGTTTK_	_QVDVPTLTGAFGILASHVPTLQVLRPGLVVVHTEDGTTTK_	1042.58	0.00210857	20599650	noloss	5	y	1	507.277	11.26	FALSE	sp	Q9D3D9	Q9D3D9	ATPD_MOUSE	ATP synthase subunit delta, mitochondrial	Mus musculus	Atp5d	1	1	uniprot_mouse_proteome
210330_056_CC5_1_WTB1_Pulldown_DIA	4		_QVDVPTLTGAFGILASHVPTLQVLRPGLVVVHTEDGTTTK_	TRUE	_QVDVPTLTGAFGILASHVPTLQVLRPGLVVVHTEDGTTTK_	QVDVPTLTGAFGILASHVPTLQVLRPGLVVVHTEDGTTTK	122.841	NaN	122.841	Q9D3D9	FALSE	_QVDVPTLTGAFGILASHVPTLQVLRPGLVVVHTEDGTTTK_	_QVDVPTLTGAFGILASHVPTLQVLRPGLVVVHTEDGTTTK_	1042.58	0.00210857	20599650	noloss	22	y	2	1181.16	32.4578	FALSE	sp	Q9D3D9	Q9D3D9	ATPD_MOUSE	ATP synthase subunit delta, mitochondrial	Mus musculus	Atp5d	1	1	uniprot_mouse_proteome
210330_056_CC5_1_WTB1_Pulldown_DIA	4		_QVDVPTLTGAFGILASHVPTLQVLRPGLVVVHTEDGTTTK_	TRUE	_QVDVPTLTGAFGILASHVPTLQVLRPGLVVVHTEDGTTTK_	QVDVPTLTGAFGILASHVPTLQVLRPGLVVVHTEDGTTTK	122.841	NaN	122.841	Q9D3D9	FALSE	_QVDVPTLTGAFGILASHVPTLQVLRPGLVVVHTEDGTTTK_	_QVDVPTLTGAFGILASHVPTLQVLRPGLVVVHTEDGTTTK_	1042.58	0.00210857	20599650	noloss	27	y	2	1434.8	10.7376	FALSE	sp	Q9D3D9	Q9D3D9	ATPD_MOUSE	ATP synthase subunit delta, mitochondrial	Mus musculus	Atp5d	1	1	uniprot_mouse_proteome
210330_056_CC5_1_WTB1_Pulldown_DIA	4		_QVDVPTLTGAFGILASHVPTLQVLRPGLVVVHTEDGTTTK_	TRUE	_QVDVPTLTGAFGILASHVPTLQVLRPGLVVVHTEDGTTTK_	QVDVPTLTGAFGILASHVPTLQVLRPGLVVVHTEDGTTTK	122.841	NaN	122.841	Q9D3D9	FALSE	_QVDVPTLTGAFGILASHVPTLQVLRPGLVVVHTEDGTTTK_	_QVDVPTLTGAFGILASHVPTLQVLRPGLVVVHTEDGTTTK_	1042.58	0.00210857	20599650	noloss	36	y	3	1242.69	100	FALSE	sp	Q9D3D9	Q9D3D9	ATPD_MOUSE	ATP synthase subunit delta, mitochondrial	Mus musculus	Atp5d	1	1	uniprot_mouse_proteome
210330_056_CC5_1_WTB1_Pulldown_DIA	4		_QVDVPTLTGAFGILASHVPTLQVLRPGLVVVHTEDGTTTK_	TRUE	_QVDVPTLTGAFGILASHVPTLQVLRPGLVVVHTEDGTTTK_	QVDVPTLTGAFGILASHVPTLQVLRPGLVVVHTEDGTTTK	122.841	NaN	122.841	Q9D3D9	FALSE	_QVDVPTLTGAFGILASHVPTLQVLRPGLVVVHTEDGTTTK_	_QVDVPTLTGAFGILASHVPTLQVLRPGLVVVHTEDGTTTK_	1042.58	0.00210857	20599650	NH3	3	b	1	326.135	5.98123	TRUE	sp	Q9D3D9	Q9D3D9	ATPD_MOUSE	ATP synthase subunit delta, mitochondrial	Mus musculus	Atp5d	1	1	uniprot_mouse_proteome
210330_056_CC5_1_WTB1_Pulldown_DIA	4		_QVDVPTLTGAFGILASHVPTLQVLRPGLVVVHTEDGTTTK_	TRUE	_QVDVPTLTGAFGILASHVPTLQVLRPGLVVVHTEDGTTTK_	QVDVPTLTGAFGILASHVPTLQVLRPGLVVVHTEDGTTTK	122.841	NaN	122.841	Q9D3D9	FALSE	_QVDVPTLTGAFGILASHVPTLQVLRPGLVVVHTEDGTTTK_	_QVDVPTLTGAFGILASHVPTLQVLRPGLVVVHTEDGTTTK_	1042.58	0.00210857	20599650	NH3	36	y	3	1237.02	10.2689	TRUE	sp	Q9D3D9	Q9D3D9	ATPD_MOUSE	ATP synthase subunit delta, mitochondrial	Mus musculus	Atp5d	1	1	uniprot_mouse_proteome
210330_056_CC5_1_WTB1_Pulldown_DIA	4		_LASLMNLGM[+16]SSSLNQQGAHSALSSASTSSHNLQSIFNIGSR_	TRUE	_LASLMNLGM[Oxidation (M)]SSSLNQQGAHSALSSASTSSHNLQSIFNIGSR_	LASLMNLGMSSSLNQQGAHSALSSASTSSHNLQSIFNIGSR	83.0174	NaN	83.0174	Q8K310	FALSE	_LASLMNLGM[+16]SSSLNQQGAHSALSSASTSSHNLQSIFNIGSR_	_LASLMNLGM[Oxidation (M)]SSSLNQQGAHSALSSASTSSHNLQSIFNIGSR_	1055.77	0.00209729	26939440	noloss	5	b	1	516.285	18.4786	TRUE	sp	Q8K310	Q8K310	MATR3_MOUSE	Matrin-3	Mus musculus	Matr3	1	1	uniprot_mouse_proteome
210330_056_CC5_1_WTB1_Pulldown_DIA	4		_LASLMNLGM[+16]SSSLNQQGAHSALSSASTSSHNLQSIFNIGSR_	TRUE	_LASLMNLGM[Oxidation (M)]SSSLNQQGAHSALSSASTSSHNLQSIFNIGSR_	LASLMNLGMSSSLNQQGAHSALSSASTSSHNLQSIFNIGSR	83.0174	NaN	83.0174	Q8K310	FALSE	_LASLMNLGM[+16]SSSLNQQGAHSALSSASTSSHNLQSIFNIGSR_	_LASLMNLGM[Oxidation (M)]SSSLNQQGAHSALSSASTSSHNLQSIFNIGSR_	1055.77	0.00209729	26939440	noloss	5	y	1	546.299	6.59455	TRUE	sp	Q8K310	Q8K310	MATR3_MOUSE	Matrin-3	Mus musculus	Matr3	1	1	uniprot_mouse_proteome
210330_056_CC5_1_WTB1_Pulldown_DIA	4		_LASLMNLGM[+16]SSSLNQQGAHSALSSASTSSHNLQSIFNIGSR_	TRUE	_LASLMNLGM[Oxidation (M)]SSSLNQQGAHSALSSASTSSHNLQSIFNIGSR_	LASLMNLGMSSSLNQQGAHSALSSASTSSHNLQSIFNIGSR	83.0174	NaN	83.0174	Q8K310	FALSE	_LASLMNLGM[+16]SSSLNQQGAHSALSSASTSSHNLQSIFNIGSR_	_LASLMNLGM[Oxidation (M)]SSSLNQQGAHSALSSASTSSHNLQSIFNIGSR_	1055.77	0.00209729	26939440	noloss	6	y	1	693.368	12.4661	TRUE	sp	Q8K310	Q8K310	MATR3_MOUSE	Matrin-3	Mus musculus	Matr3	1	1	uniprot_mouse_proteome
210330_056_CC5_1_WTB1_Pulldown_DIA	4		_LASLMNLGM[+16]SSSLNQQGAHSALSSASTSSHNLQSIFNIGSR_	TRUE	_LASLMNLGM[Oxidation (M)]SSSLNQQGAHSALSSASTSSHNLQSIFNIGSR_	LASLMNLGMSSSLNQQGAHSALSSASTSSHNLQSIFNIGSR	83.0174	NaN	83.0174	Q8K310	FALSE	_LASLMNLGM[+16]SSSLNQQGAHSALSSASTSSHNLQSIFNIGSR_	_LASLMNLGM[Oxidation (M)]SSSLNQQGAHSALSSASTSSHNLQSIFNIGSR_	1055.77	0.00209729	26939440	noloss	7	b	1	743.412	8.79258	TRUE	sp	Q8K310	Q8K310	MATR3_MOUSE	Matrin-3	Mus musculus	Matr3	1	1	uniprot_mouse_proteome
210330_056_CC5_1_WTB1_Pulldown_DIA	4		_LASLMNLGM[+16]SSSLNQQGAHSALSSASTSSHNLQSIFNIGSR_	TRUE	_LASLMNLGM[Oxidation (M)]SSSLNQQGAHSALSSASTSSHNLQSIFNIGSR_	LASLMNLGMSSSLNQQGAHSALSSASTSSHNLQSIFNIGSR	83.0174	NaN	83.0174	Q8K310	FALSE	_LASLMNLGM[+16]SSSLNQQGAHSALSSASTSSHNLQSIFNIGSR_	_LASLMNLGM[Oxidation (M)]SSSLNQQGAHSALSSASTSSHNLQSIFNIGSR_	1055.77	0.00209729	26939440	noloss	7	y	1	806.452	10.6902	TRUE	sp	Q8K310	Q8K310	MATR3_MOUSE	Matrin-3	Mus musculus	Matr3	1	1	uniprot_mouse_proteome
210330_056_CC5_1_WTB1_Pulldown_DIA	4		_LASLMNLGM[+16]SSSLNQQGAHSALSSASTSSHNLQSIFNIGSR_	TRUE	_LASLMNLGM[Oxidation (M)]SSSLNQQGAHSALSSASTSSHNLQSIFNIGSR_	LASLMNLGMSSSLNQQGAHSALSSASTSSHNLQSIFNIGSR	83.0174	NaN	83.0174	Q8K310	FALSE	_LASLMNLGM[+16]SSSLNQQGAHSALSSASTSSHNLQSIFNIGSR_	_LASLMNLGM[Oxidation (M)]SSSLNQQGAHSALSSASTSSHNLQSIFNIGSR_	1055.77	0.00209729	26939440	noloss	10	b	1	1034.5	100	FALSE	sp	Q8K310	Q8K310	MATR3_MOUSE	Matrin-3	Mus musculus	Matr3	1	1	uniprot_mouse_proteome
210330_056_CC5_1_WTB1_Pulldown_DIA	4		_LASLMNLGM[+16]SSSLNQQGAHSALSSASTSSHNLQSIFNIGSR_	TRUE	_LASLMNLGM[Oxidation (M)]SSSLNQQGAHSALSSASTSSHNLQSIFNIGSR_	LASLMNLGMSSSLNQQGAHSALSSASTSSHNLQSIFNIGSR	83.0174	NaN	83.0174	Q8K310	FALSE	_LASLMNLGM[+16]SSSLNQQGAHSALSSASTSSHNLQSIFNIGSR_	_LASLMNLGM[Oxidation (M)]SSSLNQQGAHSALSSASTSSHNLQSIFNIGSR_	1055.77	0.00209729	26939440	noloss	25	y	2	1265.13	12.6834	TRUE	sp	Q8K310	Q8K310	MATR3_MOUSE	Matrin-3	Mus musculus	Matr3	1	1	uniprot_mouse_proteome
210330_056_CC5_1_WTB1_Pulldown_DIA	4		_LASLMNLGM[+16]SSSLNQQGAHSALSSASTSSHNLQSIFNIGSR_	TRUE	_LASLMNLGM[Oxidation (M)]SSSLNQQGAHSALSSASTSSHNLQSIFNIGSR_	LASLMNLGMSSSLNQQGAHSALSSASTSSHNLQSIFNIGSR	83.0174	NaN	83.0174	Q8K310	FALSE	_LASLMNLGM[+16]SSSLNQQGAHSALSSASTSSHNLQSIFNIGSR_	_LASLMNLGM[Oxidation (M)]SSSLNQQGAHSALSSASTSSHNLQSIFNIGSR_	1055.77	0.00209729	26939440	noloss	27	y	2	1393.18	19.1402	TRUE	sp	Q8K310	Q8K310	MATR3_MOUSE	Matrin-3	Mus musculus	Matr3	1	1	uniprot_mouse_proteome
210330_056_CC5_1_WTB1_Pulldown_DIA	4		_LASLMNLGM[+16]SSSLNQQGAHSALSSASTSSHNLQSIFNIGSR_	TRUE	_LASLMNLGM[Oxidation (M)]SSSLNQQGAHSALSSASTSSHNLQSIFNIGSR_	LASLMNLGMSSSLNQQGAHSALSSASTSSHNLQSIFNIGSR	83.0174	NaN	83.0174	Q8K310	FALSE	_LASLMNLGM[+16]SSSLNQQGAHSALSSASTSSHNLQSIFNIGSR_	_LASLMNLGM[Oxidation (M)]SSSLNQQGAHSALSSASTSSHNLQSIFNIGSR_	1055.77	0.00209729	26939440	noloss	32	y	3	1091.87	19.968	FALSE	sp	Q8K310	Q8K310	MATR3_MOUSE	Matrin-3	Mus musculus	Matr3	1	1	uniprot_mouse_proteome
210330_056_CC5_1_WTB1_Pulldown_DIA	4		_LASLMNLGM[+16]SSSLNQQGAHSALSSASTSSHNLQSIFNIGSR_	TRUE	_LASLMNLGM[Oxidation (M)]SSSLNQQGAHSALSSASTSSHNLQSIFNIGSR_	LASLMNLGMSSSLNQQGAHSALSSASTSSHNLQSIFNIGSR	83.0174	NaN	83.0174	Q8K310	FALSE	_LASLMNLGM[+16]SSSLNQQGAHSALSSASTSSHNLQSIFNIGSR_	_LASLMNLGM[Oxidation (M)]SSSLNQQGAHSALSSASTSSHNLQSIFNIGSR_	1055.77	0.00209729	26939440	noloss	34	y	3	1159.89	50.5733	FALSE	sp	Q8K310	Q8K310	MATR3_MOUSE	Matrin-3	Mus musculus	Matr3	1	1	uniprot_mouse_proteome
210330_056_CC5_1_WTB1_Pulldown_DIA	4		_LASLMNLGM[+16]SSSLNQQGAHSALSSASTSSHNLQSIFNIGSR_	TRUE	_LASLMNLGM[Oxidation (M)]SSSLNQQGAHSALSSASTSSHNLQSIFNIGSR_	LASLMNLGMSSSLNQQGAHSALSSASTSSHNLQSIFNIGSR	83.0174	NaN	83.0174	Q8K310	FALSE	_LASLMNLGM[+16]SSSLNQQGAHSALSSASTSSHNLQSIFNIGSR_	_LASLMNLGM[Oxidation (M)]SSSLNQQGAHSALSSASTSSHNLQSIFNIGSR_	1055.77	0.00209729	26939440	noloss	35	y	3	1197.58	49.2233	FALSE	sp	Q8K310	Q8K310	MATR3_MOUSE	Matrin-3	Mus musculus	Matr3	1	1	uniprot_mouse_proteome
210330_056_CC5_1_WTB1_Pulldown_DIA	4		_LASLMNLGM[+16]SSSLNQQGAHSALSSASTSSHNLQSIFNIGSR_	TRUE	_LASLMNLGM[Oxidation (M)]SSSLNQQGAHSALSSASTSSHNLQSIFNIGSR_	LASLMNLGMSSSLNQQGAHSALSSASTSSHNLQSIFNIGSR	83.0174	NaN	83.0174	Q8K310	FALSE	_LASLMNLGM[+16]SSSLNQQGAHSALSSASTSSHNLQSIFNIGSR_	_LASLMNLGM[Oxidation (M)]SSSLNQQGAHSALSSASTSSHNLQSIFNIGSR_	1055.77	0.00209729	26939440	noloss	37	y	3	1279.27	8.98974	TRUE	sp	Q8K310	Q8K310	MATR3_MOUSE	Matrin-3	Mus musculus	Matr3	1	1	uniprot_mouse_proteome
210330_056_CC5_1_WTB1_Pulldown_DIA	4		_LASLMNLGM[+16]SSSLNQQGAHSALSSASTSSHNLQSIFNIGSR_	TRUE	_LASLMNLGM[Oxidation (M)]SSSLNQQGAHSALSSASTSSHNLQSIFNIGSR_	LASLMNLGMSSSLNQQGAHSALSSASTSSHNLQSIFNIGSR	83.0174	NaN	83.0174	Q8K310	FALSE	_LASLMNLGM[+16]SSSLNQQGAHSALSSASTSSHNLQSIFNIGSR_	_LASLMNLGM[Oxidation (M)]SSSLNQQGAHSALSSASTSSHNLQSIFNIGSR_	1055.77	0.00209729	26939440	H2O	4	b	1	367.234	10.0621	TRUE	sp	Q8K310	Q8K310	MATR3_MOUSE	Matrin-3	Mus musculus	Matr3	1	1	uniprot_mouse_proteome
210330_056_CC5_1_WTB1_Pulldown_DIA	4		_LASLMNLGM[+16]SSSLNQQGAHSALSSASTSSHNLQSIFNIGSR_	TRUE	_LASLMNLGM[Oxidation (M)]SSSLNQQGAHSALSSASTSSHNLQSIFNIGSR_	LASLMNLGMSSSLNQQGAHSALSSASTSSHNLQSIFNIGSR	83.0174	NaN	83.0174	Q8K310	FALSE	_LASLMNLGM[+16]SSSLNQQGAHSALSSASTSSHNLQSIFNIGSR_	_LASLMNLGM[Oxidation (M)]SSSLNQQGAHSALSSASTSSHNLQSIFNIGSR_	1055.77	0.00209729	26939440	NH3	5	y	1	529.273	39.5215	FALSE	sp	Q8K310	Q8K310	MATR3_MOUSE	Matrin-3	Mus musculus	Matr3	1	1	uniprot_mouse_proteome
210330_056_CC5_1_WTB1_Pulldown_DIA	4		_LASLMNLGM[+16]SSSLNQQGAHSALSSASTSSHNLQSIFNIGSR_	TRUE	_LASLMNLGM[Oxidation (M)]SSSLNQQGAHSALSSASTSSHNLQSIFNIGSR_	LASLMNLGMSSSLNQQGAHSALSSASTSSHNLQSIFNIGSR	83.0174	NaN	83.0174	Q8K310	FALSE	_LASLMNLGM[+16]SSSLNQQGAHSALSSASTSSHNLQSIFNIGSR_	_LASLMNLGM[Oxidation (M)]SSSLNQQGAHSALSSASTSSHNLQSIFNIGSR_	1055.77	0.00209729	26939440	H2O	12	b	1	1190.55	5.18505	TRUE	sp	Q8K310	Q8K310	MATR3_MOUSE	Matrin-3	Mus musculus	Matr3	1	1	uniprot_mouse_proteome
210330_056_CC5_1_WTB1_Pulldown_DIA	4		_LASLMNLGM[+16]SSSLNQQGAHSALSSASTSSHNLQSIFNIGSR_	TRUE	_LASLMNLGM[Oxidation (M)]SSSLNQQGAHSALSSASTSSHNLQSIFNIGSR_	LASLMNLGMSSSLNQQGAHSALSSASTSSHNLQSIFNIGSR	83.0174	NaN	83.0174	Q8K310	FALSE	_LASLMNLGM[+16]SSSLNQQGAHSALSSASTSSHNLQSIFNIGSR_	_LASLMNLGM[Oxidation (M)]SSSLNQQGAHSALSSASTSSHNLQSIFNIGSR_	1055.77	0.00209729	26939440	NH3	34	y	3	1154.21	31.8034	FALSE	sp	Q8K310	Q8K310	MATR3_MOUSE	Matrin-3	Mus musculus	Matr3	1	1	uniprot_mouse_proteome
210330_056_CC5_1_WTB1_Pulldown_DIA	4		_LASLMNLGM[+16]SSSLNQQGAHSALSSASTSSHNLQSIFNIGSR_	TRUE	_LASLMNLGM[Oxidation (M)]SSSLNQQGAHSALSSASTSSHNLQSIFNIGSR_	LASLMNLGMSSSLNQQGAHSALSSASTSSHNLQSIFNIGSR	83.0174	NaN	83.0174	Q8K310	FALSE	_LASLMNLGM[+16]SSSLNQQGAHSALSSASTSSHNLQSIFNIGSR_	_LASLMNLGM[Oxidation (M)]SSSLNQQGAHSALSSASTSSHNLQSIFNIGSR_	1055.77	0.00209729	26939440	NH3	37	y	3	1273.6	6.95065	TRUE	sp	Q8K310	Q8K310	MATR3_MOUSE	Matrin-3	Mus musculus	Matr3	1	1	uniprot_mouse_proteome
210330_056_CC5_1_WTB1_Pulldown_DIA	4		_LASLMNLGM[+16]SSSLNQQGAHSALSSASTSSHNLQSIFNIGSR_	TRUE	_LASLMNLGM[Oxidation (M)]SSSLNQQGAHSALSSASTSSHNLQSIFNIGSR_	LASLMNLGMSSSLNQQGAHSALSSASTSSHNLQSIFNIGSR	83.0174	NaN	83.0174	Q8K310	FALSE	_LASLMNLGM[+16]SSSLNQQGAHSALSSASTSSHNLQSIFNIGSR_	_LASLMNLGM[Oxidation (M)]SSSLNQQGAHSALSSASTSSHNLQSIFNIGSR_	1055.77	0.00209729	26939440	noloss	8	y	1	893.484	8.22109	TRUE	sp	Q8K310	Q8K310	MATR3_MOUSE	Matrin-3	Mus musculus	Matr3	1	1	uniprot_mouse_proteome
210330_056_CC5_1_WTB1_Pulldown_DIA	4		_LASLMNLGM[+16]SSSLNQQGAHSALSSASTSSHNLQSIFNIGSR_	TRUE	_LASLMNLGM[Oxidation (M)]SSSLNQQGAHSALSSASTSSHNLQSIFNIGSR_	LASLMNLGMSSSLNQQGAHSALSSASTSSHNLQSIFNIGSR	83.0174	NaN	83.0174	Q8K310	FALSE	_LASLMNLGM[+16]SSSLNQQGAHSALSSASTSSHNLQSIFNIGSR_	_LASLMNLGM[Oxidation (M)]SSSLNQQGAHSALSSASTSSHNLQSIFNIGSR_	1055.77	0.00209729	26939440	noloss	9	b	1	947.469	5.27277	TRUE	sp	Q8K310	Q8K310	MATR3_MOUSE	Matrin-3	Mus musculus	Matr3	1	1	uniprot_mouse_proteome
210330_056_CC5_1_WTB1_Pulldown_DIA	4		_LASLMNLGM[+16]SSSLNQQGAHSALSSASTSSHNLQSIFNIGSR_	TRUE	_LASLMNLGM[Oxidation (M)]SSSLNQQGAHSALSSASTSSHNLQSIFNIGSR_	LASLMNLGMSSSLNQQGAHSALSSASTSSHNLQSIFNIGSR	83.0174	NaN	83.0174	Q8K310	FALSE	_LASLMNLGM[+16]SSSLNQQGAHSALSSASTSSHNLQSIFNIGSR_	_LASLMNLGM[Oxidation (M)]SSSLNQQGAHSALSSASTSSHNLQSIFNIGSR_	1055.77	0.00209729	26939440	noloss	11	y	1	1248.67	10.1647	TRUE	sp	Q8K310	Q8K310	MATR3_MOUSE	Matrin-3	Mus musculus	Matr3	1	1	uniprot_mouse_proteome
210330_056_CC5_1_WTB1_Pulldown_DIA	4		_LASLMNLGM[+16]SSSLNQQGAHSALSSASTSSHNLQSIFNIGSR_	TRUE	_LASLMNLGM[Oxidation (M)]SSSLNQQGAHSALSSASTSSHNLQSIFNIGSR_	LASLMNLGMSSSLNQQGAHSALSSASTSSHNLQSIFNIGSR	83.0174	NaN	83.0174	Q8K310	FALSE	_LASLMNLGM[+16]SSSLNQQGAHSALSSASTSSHNLQSIFNIGSR_	_LASLMNLGM[Oxidation (M)]SSSLNQQGAHSALSSASTSSHNLQSIFNIGSR_	1055.77	0.00209729	26939440	noloss	36	y	3	1235.59	8.91187	TRUE	sp	Q8K310	Q8K310	MATR3_MOUSE	Matrin-3	Mus musculus	Matr3	1	1	uniprot_mouse_proteome
210330_056_CC5_1_WTB1_Pulldown_DIA	5		_LASLMNLGMSSSLNQQGAHSALSSASTSSHNLQSIFNIGSR_	TRUE	_LASLMNLGMSSSLNQQGAHSALSSASTSSHNLQSIFNIGSR_	LASLMNLGMSSSLNQQGAHSALSSASTSSHNLQSIFNIGSR	91.5796	NaN	91.5796	Q8K310	FALSE	_LASLMNLGMSSSLNQQGAHSALSSASTSSHNLQSIFNIGSR_	_LASLMNLGMSSSLNQQGAHSALSSASTSSHNLQSIFNIGSR_	841.616	0.0030481	3922102	noloss	5	b	1	516.285	7.18689	TRUE	sp	Q8K310	Q8K310	MATR3_MOUSE	Matrin-3	Mus musculus	Matr3	1	1	uniprot_mouse_proteome
210330_056_CC5_1_WTB1_Pulldown_DIA	5		_LASLMNLGMSSSLNQQGAHSALSSASTSSHNLQSIFNIGSR_	TRUE	_LASLMNLGMSSSLNQQGAHSALSSASTSSHNLQSIFNIGSR_	LASLMNLGMSSSLNQQGAHSALSSASTSSHNLQSIFNIGSR	91.5796	NaN	91.5796	Q8K310	FALSE	_LASLMNLGMSSSLNQQGAHSALSSASTSSHNLQSIFNIGSR_	_LASLMNLGMSSSLNQQGAHSALSSASTSSHNLQSIFNIGSR_	841.616	0.0030481	3922102	noloss	5	y	1	546.299	8.36015	TRUE	sp	Q8K310	Q8K310	MATR3_MOUSE	Matrin-3	Mus musculus	Matr3	1	1	uniprot_mouse_proteome
210330_056_CC5_1_WTB1_Pulldown_DIA	5		_LASLMNLGMSSSLNQQGAHSALSSASTSSHNLQSIFNIGSR_	TRUE	_LASLMNLGMSSSLNQQGAHSALSSASTSSHNLQSIFNIGSR_	LASLMNLGMSSSLNQQGAHSALSSASTSSHNLQSIFNIGSR	91.5796	NaN	91.5796	Q8K310	FALSE	_LASLMNLGMSSSLNQQGAHSALSSASTSSHNLQSIFNIGSR_	_LASLMNLGMSSSLNQQGAHSALSSASTSSHNLQSIFNIGSR_	841.616	0.0030481	3922102	noloss	6	y	1	693.368	59.498	FALSE	sp	Q8K310	Q8K310	MATR3_MOUSE	Matrin-3	Mus musculus	Matr3	1	1	uniprot_mouse_proteome
210330_056_CC5_1_WTB1_Pulldown_DIA	5		_LASLMNLGMSSSLNQQGAHSALSSASTSSHNLQSIFNIGSR_	TRUE	_LASLMNLGMSSSLNQQGAHSALSSASTSSHNLQSIFNIGSR_	LASLMNLGMSSSLNQQGAHSALSSASTSSHNLQSIFNIGSR	91.5796	NaN	91.5796	Q8K310	FALSE	_LASLMNLGMSSSLNQQGAHSALSSASTSSHNLQSIFNIGSR_	_LASLMNLGMSSSLNQQGAHSALSSASTSSHNLQSIFNIGSR_	841.616	0.0030481	3922102	noloss	8	y	1	893.484	100	FALSE	sp	Q8K310	Q8K310	MATR3_MOUSE	Matrin-3	Mus musculus	Matr3	1	1	uniprot_mouse_proteome
210330_056_CC5_1_WTB1_Pulldown_DIA	5		_LASLMNLGMSSSLNQQGAHSALSSASTSSHNLQSIFNIGSR_	TRUE	_LASLMNLGMSSSLNQQGAHSALSSASTSSHNLQSIFNIGSR_	LASLMNLGMSSSLNQQGAHSALSSASTSSHNLQSIFNIGSR	91.5796	NaN	91.5796	Q8K310	FALSE	_LASLMNLGMSSSLNQQGAHSALSSASTSSHNLQSIFNIGSR_	_LASLMNLGMSSSLNQQGAHSALSSASTSSHNLQSIFNIGSR_	841.616	0.0030481	3922102	noloss	9	y	1	1021.54	50.0842	FALSE	sp	Q8K310	Q8K310	MATR3_MOUSE	Matrin-3	Mus musculus	Matr3	1	1	uniprot_mouse_proteome
210330_056_CC5_1_WTB1_Pulldown_DIA	5		_LASLMNLGMSSSLNQQGAHSALSSASTSSHNLQSIFNIGSR_	TRUE	_LASLMNLGMSSSLNQQGAHSALSSASTSSHNLQSIFNIGSR_	LASLMNLGMSSSLNQQGAHSALSSASTSSHNLQSIFNIGSR	91.5796	NaN	91.5796	Q8K310	FALSE	_LASLMNLGMSSSLNQQGAHSALSSASTSSHNLQSIFNIGSR_	_LASLMNLGMSSSLNQQGAHSALSSASTSSHNLQSIFNIGSR_	841.616	0.0030481	3922102	noloss	11	y	1	1248.67	36.6194	FALSE	sp	Q8K310	Q8K310	MATR3_MOUSE	Matrin-3	Mus musculus	Matr3	1	1	uniprot_mouse_proteome
210330_056_CC5_1_WTB1_Pulldown_DIA	5		_LASLMNLGMSSSLNQQGAHSALSSASTSSHNLQSIFNIGSR_	TRUE	_LASLMNLGMSSSLNQQGAHSALSSASTSSHNLQSIFNIGSR_	LASLMNLGMSSSLNQQGAHSALSSASTSSHNLQSIFNIGSR	91.5796	NaN	91.5796	Q8K310	FALSE	_LASLMNLGMSSSLNQQGAHSALSSASTSSHNLQSIFNIGSR_	_LASLMNLGMSSSLNQQGAHSALSSASTSSHNLQSIFNIGSR_	841.616	0.0030481	3922102	H2O	4	b	1	367.234	16.4712	FALSE	sp	Q8K310	Q8K310	MATR3_MOUSE	Matrin-3	Mus musculus	Matr3	1	1	uniprot_mouse_proteome
210330_056_CC5_1_WTB1_Pulldown_DIA	5		_LASLMNLGMSSSLNQQGAHSALSSASTSSHNLQSIFNIGSR_	TRUE	_LASLMNLGMSSSLNQQGAHSALSSASTSSHNLQSIFNIGSR_	LASLMNLGMSSSLNQQGAHSALSSASTSSHNLQSIFNIGSR	91.5796	NaN	91.5796	Q8K310	FALSE	_LASLMNLGMSSSLNQQGAHSALSSASTSSHNLQSIFNIGSR_	_LASLMNLGMSSSLNQQGAHSALSSASTSSHNLQSIFNIGSR_	841.616	0.0030481	3922102	H2O	5	b	1	498.274	13.9608	FALSE	sp	Q8K310	Q8K310	MATR3_MOUSE	Matrin-3	Mus musculus	Matr3	1	1	uniprot_mouse_proteome
210330_056_CC5_1_WTB1_Pulldown_DIA	4		_LASLM[+16]NLGMSSSLNQQGAHSALSSASTSSHNLQSIFNIGSR_	TRUE	_LASLM[Oxidation (M)]NLGMSSSLNQQGAHSALSSASTSSHNLQSIFNIGSR_	LASLMNLGMSSSLNQQGAHSALSSASTSSHNLQSIFNIGSR	82.1165	NaN	82.1165	Q8K310	FALSE	_LASLM[+16]NLGMSSSLNQQGAHSALSSASTSSHNLQSIFNIGSR_	_LASLM[Oxidation (M)]NLGMSSSLNQQGAHSALSSASTSSHNLQSIFNIGSR_	1055.77	0.00600919	36964050	noloss	3	y	1	319.172	6.89709	TRUE	sp	Q8K310	Q8K310	MATR3_MOUSE	Matrin-3	Mus musculus	Matr3	1	1	uniprot_mouse_proteome
210330_056_CC5_1_WTB1_Pulldown_DIA	4		_LASLM[+16]NLGMSSSLNQQGAHSALSSASTSSHNLQSIFNIGSR_	TRUE	_LASLM[Oxidation (M)]NLGMSSSLNQQGAHSALSSASTSSHNLQSIFNIGSR_	LASLMNLGMSSSLNQQGAHSALSSASTSSHNLQSIFNIGSR	82.1165	NaN	82.1165	Q8K310	FALSE	_LASLM[+16]NLGMSSSLNQQGAHSALSSASTSSHNLQSIFNIGSR_	_LASLM[Oxidation (M)]NLGMSSSLNQQGAHSALSSASTSSHNLQSIFNIGSR_	1055.77	0.00600919	36964050	noloss	5	y	1	546.299	10.2084	TRUE	sp	Q8K310	Q8K310	MATR3_MOUSE	Matrin-3	Mus musculus	Matr3	1	1	uniprot_mouse_proteome
210330_056_CC5_1_WTB1_Pulldown_DIA	4		_LASLM[+16]NLGMSSSLNQQGAHSALSSASTSSHNLQSIFNIGSR_	TRUE	_LASLM[Oxidation (M)]NLGMSSSLNQQGAHSALSSASTSSHNLQSIFNIGSR_	LASLMNLGMSSSLNQQGAHSALSSASTSSHNLQSIFNIGSR	82.1165	NaN	82.1165	Q8K310	FALSE	_LASLM[+16]NLGMSSSLNQQGAHSALSSASTSSHNLQSIFNIGSR_	_LASLM[Oxidation (M)]NLGMSSSLNQQGAHSALSSASTSSHNLQSIFNIGSR_	1055.77	0.00600919	36964050	noloss	6	y	1	693.368	15.4856	TRUE	sp	Q8K310	Q8K310	MATR3_MOUSE	Matrin-3	Mus musculus	Matr3	1	1	uniprot_mouse_proteome
210330_056_CC5_1_WTB1_Pulldown_DIA	4		_LASLM[+16]NLGMSSSLNQQGAHSALSSASTSSHNLQSIFNIGSR_	TRUE	_LASLM[Oxidation (M)]NLGMSSSLNQQGAHSALSSASTSSHNLQSIFNIGSR_	LASLMNLGMSSSLNQQGAHSALSSASTSSHNLQSIFNIGSR	82.1165	NaN	82.1165	Q8K310	FALSE	_LASLM[+16]NLGMSSSLNQQGAHSALSSASTSSHNLQSIFNIGSR_	_LASLM[Oxidation (M)]NLGMSSSLNQQGAHSALSSASTSSHNLQSIFNIGSR_	1055.77	0.00600919	36964050	noloss	7	b	1	759.407	24.6271	FALSE	sp	Q8K310	Q8K310	MATR3_MOUSE	Matrin-3	Mus musculus	Matr3	1	1	uniprot_mouse_proteome
210330_056_CC5_1_WTB1_Pulldown_DIA	4		_LASLM[+16]NLGMSSSLNQQGAHSALSSASTSSHNLQSIFNIGSR_	TRUE	_LASLM[Oxidation (M)]NLGMSSSLNQQGAHSALSSASTSSHNLQSIFNIGSR_	LASLMNLGMSSSLNQQGAHSALSSASTSSHNLQSIFNIGSR	82.1165	NaN	82.1165	Q8K310	FALSE	_LASLM[+16]NLGMSSSLNQQGAHSALSSASTSSHNLQSIFNIGSR_	_LASLM[Oxidation (M)]NLGMSSSLNQQGAHSALSSASTSSHNLQSIFNIGSR_	1055.77	0.00600919	36964050	noloss	9	y	1	1021.54	8.63389	TRUE	sp	Q8K310	Q8K310	MATR3_MOUSE	Matrin-3	Mus musculus	Matr3	1	1	uniprot_mouse_proteome
210330_056_CC5_1_WTB1_Pulldown_DIA	4		_LASLM[+16]NLGMSSSLNQQGAHSALSSASTSSHNLQSIFNIGSR_	TRUE	_LASLM[Oxidation (M)]NLGMSSSLNQQGAHSALSSASTSSHNLQSIFNIGSR_	LASLMNLGMSSSLNQQGAHSALSSASTSSHNLQSIFNIGSR	82.1165	NaN	82.1165	Q8K310	FALSE	_LASLM[+16]NLGMSSSLNQQGAHSALSSASTSSHNLQSIFNIGSR_	_LASLM[Oxidation (M)]NLGMSSSLNQQGAHSALSSASTSSHNLQSIFNIGSR_	1055.77	0.00600919	36964050	noloss	25	y	2	1265.13	16.8903	FALSE	sp	Q8K310	Q8K310	MATR3_MOUSE	Matrin-3	Mus musculus	Matr3	1	1	uniprot_mouse_proteome
210330_056_CC5_1_WTB1_Pulldown_DIA	4		_LASLM[+16]NLGMSSSLNQQGAHSALSSASTSSHNLQSIFNIGSR_	TRUE	_LASLM[Oxidation (M)]NLGMSSSLNQQGAHSALSSASTSSHNLQSIFNIGSR_	LASLMNLGMSSSLNQQGAHSALSSASTSSHNLQSIFNIGSR	82.1165	NaN	82.1165	Q8K310	FALSE	_LASLM[+16]NLGMSSSLNQQGAHSALSSASTSSHNLQSIFNIGSR_	_LASLM[Oxidation (M)]NLGMSSSLNQQGAHSALSSASTSSHNLQSIFNIGSR_	1055.77	0.00600919	36964050	noloss	31	y	3	1062.86	7.89171	TRUE	sp	Q8K310	Q8K310	MATR3_MOUSE	Matrin-3	Mus musculus	Matr3	1	1	uniprot_mouse_proteome
210330_056_CC5_1_WTB1_Pulldown_DIA	4		_LASLM[+16]NLGMSSSLNQQGAHSALSSASTSSHNLQSIFNIGSR_	TRUE	_LASLM[Oxidation (M)]NLGMSSSLNQQGAHSALSSASTSSHNLQSIFNIGSR_	LASLMNLGMSSSLNQQGAHSALSSASTSSHNLQSIFNIGSR	82.1165	NaN	82.1165	Q8K310	FALSE	_LASLM[+16]NLGMSSSLNQQGAHSALSSASTSSHNLQSIFNIGSR_	_LASLM[Oxidation (M)]NLGMSSSLNQQGAHSALSSASTSSHNLQSIFNIGSR_	1055.77	0.00600919	36964050	noloss	32	y	3	1091.87	12.7717	TRUE	sp	Q8K310	Q8K310	MATR3_MOUSE	Matrin-3	Mus musculus	Matr3	1	1	uniprot_mouse_proteome
210330_056_CC5_1_WTB1_Pulldown_DIA	4		_LASLM[+16]NLGMSSSLNQQGAHSALSSASTSSHNLQSIFNIGSR_	TRUE	_LASLM[Oxidation (M)]NLGMSSSLNQQGAHSALSSASTSSHNLQSIFNIGSR_	LASLMNLGMSSSLNQQGAHSALSSASTSSHNLQSIFNIGSR	82.1165	NaN	82.1165	Q8K310	FALSE	_LASLM[+16]NLGMSSSLNQQGAHSALSSASTSSHNLQSIFNIGSR_	_LASLM[Oxidation (M)]NLGMSSSLNQQGAHSALSSASTSSHNLQSIFNIGSR_	1055.77	0.00600919	36964050	noloss	34	y	3	1154.55	77.9872	FALSE	sp	Q8K310	Q8K310	MATR3_MOUSE	Matrin-3	Mus musculus	Matr3	1	1	uniprot_mouse_proteome
210330_056_CC5_1_WTB1_Pulldown_DIA	4		_LASLM[+16]NLGMSSSLNQQGAHSALSSASTSSHNLQSIFNIGSR_	TRUE	_LASLM[Oxidation (M)]NLGMSSSLNQQGAHSALSSASTSSHNLQSIFNIGSR_	LASLMNLGMSSSLNQQGAHSALSSASTSSHNLQSIFNIGSR	82.1165	NaN	82.1165	Q8K310	FALSE	_LASLM[+16]NLGMSSSLNQQGAHSALSSASTSSHNLQSIFNIGSR_	_LASLM[Oxidation (M)]NLGMSSSLNQQGAHSALSSASTSSHNLQSIFNIGSR_	1055.77	0.00600919	36964050	NH3	16	y	2	865.926	94.4077	FALSE	sp	Q8K310	Q8K310	MATR3_MOUSE	Matrin-3	Mus musculus	Matr3	1	1	uniprot_mouse_proteome
210330_056_CC5_1_WTB1_Pulldown_DIA	4		_LASLM[+16]NLGMSSSLNQQGAHSALSSASTSSHNLQSIFNIGSR_	TRUE	_LASLM[Oxidation (M)]NLGMSSSLNQQGAHSALSSASTSSHNLQSIFNIGSR_	LASLMNLGMSSSLNQQGAHSALSSASTSSHNLQSIFNIGSR	82.1165	NaN	82.1165	Q8K310	FALSE	_LASLM[+16]NLGMSSSLNQQGAHSALSSASTSSHNLQSIFNIGSR_	_LASLM[Oxidation (M)]NLGMSSSLNQQGAHSALSSASTSSHNLQSIFNIGSR_	1055.77	0.00600919	36964050	H2O	17	b	2	865.914	100	FALSE	sp	Q8K310	Q8K310	MATR3_MOUSE	Matrin-3	Mus musculus	Matr3	1	1	uniprot_mouse_proteome
210330_056_CC5_1_WTB1_Pulldown_DIA	4		_LASLM[+16]NLGMSSSLNQQGAHSALSSASTSSHNLQSIFNIGSR_	TRUE	_LASLM[Oxidation (M)]NLGMSSSLNQQGAHSALSSASTSSHNLQSIFNIGSR_	LASLMNLGMSSSLNQQGAHSALSSASTSSHNLQSIFNIGSR	82.1165	NaN	82.1165	Q8K310	FALSE	_LASLM[+16]NLGMSSSLNQQGAHSALSSASTSSHNLQSIFNIGSR_	_LASLM[Oxidation (M)]NLGMSSSLNQQGAHSALSSASTSSHNLQSIFNIGSR_	1055.77	0.00600919	36964050	NH3	17	b	1	1731.8	11.8486	TRUE	sp	Q8K310	Q8K310	MATR3_MOUSE	Matrin-3	Mus musculus	Matr3	1	1	uniprot_mouse_proteome
210330_056_CC5_1_WTB1_Pulldown_DIA	4		_LASLM[+16]NLGMSSSLNQQGAHSALSSASTSSHNLQSIFNIGSR_	TRUE	_LASLM[Oxidation (M)]NLGMSSSLNQQGAHSALSSASTSSHNLQSIFNIGSR_	LASLMNLGMSSSLNQQGAHSALSSASTSSHNLQSIFNIGSR	82.1165	NaN	82.1165	Q8K310	FALSE	_LASLM[+16]NLGMSSSLNQQGAHSALSSASTSSHNLQSIFNIGSR_	_LASLM[Oxidation (M)]NLGMSSSLNQQGAHSALSSASTSSHNLQSIFNIGSR_	1055.77	0.00600919	36964050	NH3	34	y	3	1148.88	16.1999	TRUE	sp	Q8K310	Q8K310	MATR3_MOUSE	Matrin-3	Mus musculus	Matr3	1	1	uniprot_mouse_proteome
210330_056_CC5_1_WTB1_Pulldown_DIA	4		_LASLM[+16]NLGMSSSLNQQGAHSALSSASTSSHNLQSIFNIGSR_	TRUE	_LASLM[Oxidation (M)]NLGMSSSLNQQGAHSALSSASTSSHNLQSIFNIGSR_	LASLMNLGMSSSLNQQGAHSALSSASTSSHNLQSIFNIGSR	82.1165	NaN	82.1165	Q8K310	FALSE	_LASLM[+16]NLGMSSSLNQQGAHSALSSASTSSHNLQSIFNIGSR_	_LASLM[Oxidation (M)]NLGMSSSLNQQGAHSALSSASTSSHNLQSIFNIGSR_	1055.77	0.00600919	36964050	noloss	11	y	1	1248.67	32.3933	FALSE	sp	Q8K310	Q8K310	MATR3_MOUSE	Matrin-3	Mus musculus	Matr3	1	1	uniprot_mouse_proteome
210330_056_CC5_1_WTB1_Pulldown_DIA	4		_LASLM[+16]NLGMSSSLNQQGAHSALSSASTSSHNLQSIFNIGSR_	TRUE	_LASLM[Oxidation (M)]NLGMSSSLNQQGAHSALSSASTSSHNLQSIFNIGSR_	LASLMNLGMSSSLNQQGAHSALSSASTSSHNLQSIFNIGSR	82.1165	NaN	82.1165	Q8K310	FALSE	_LASLM[+16]NLGMSSSLNQQGAHSALSSASTSSHNLQSIFNIGSR_	_LASLM[Oxidation (M)]NLGMSSSLNQQGAHSALSSASTSSHNLQSIFNIGSR_	1055.77	0.00600919	36964050	noloss	16	y	1	1747.87	13.3267	TRUE	sp	Q8K310	Q8K310	MATR3_MOUSE	Matrin-3	Mus musculus	Matr3	1	1	uniprot_mouse_proteome
210330_056_CC5_1_WTB1_Pulldown_DIA	4		_LASLM[+16]NLGMSSSLNQQGAHSALSSASTSSHNLQSIFNIGSR_	TRUE	_LASLM[Oxidation (M)]NLGMSSSLNQQGAHSALSSASTSSHNLQSIFNIGSR_	LASLMNLGMSSSLNQQGAHSALSSASTSSHNLQSIFNIGSR	82.1165	NaN	82.1165	Q8K310	FALSE	_LASLM[+16]NLGMSSSLNQQGAHSALSSASTSSHNLQSIFNIGSR_	_LASLM[Oxidation (M)]NLGMSSSLNQQGAHSALSSASTSSHNLQSIFNIGSR_	1055.77	0.00600919	36964050	noloss	22	y	2	1132.57	11.4069	TRUE	sp	Q8K310	Q8K310	MATR3_MOUSE	Matrin-3	Mus musculus	Matr3	1	1	uniprot_mouse_proteome
210330_056_CC5_1_WTB1_Pulldown_DIA	4		_LASLM[+16]NLGMSSSLNQQGAHSALSSASTSSHNLQSIFNIGSR_	TRUE	_LASLM[Oxidation (M)]NLGMSSSLNQQGAHSALSSASTSSHNLQSIFNIGSR_	LASLMNLGMSSSLNQQGAHSALSSASTSSHNLQSIFNIGSR	82.1165	NaN	82.1165	Q8K310	FALSE	_LASLM[+16]NLGMSSSLNQQGAHSALSSASTSSHNLQSIFNIGSR_	_LASLM[Oxidation (M)]NLGMSSSLNQQGAHSALSSASTSSHNLQSIFNIGSR_	1055.77	0.00600919	36964050	noloss	29	y	3	1004.83	11.3235	TRUE	sp	Q8K310	Q8K310	MATR3_MOUSE	Matrin-3	Mus musculus	Matr3	1	1	uniprot_mouse_proteome
210330_056_CC5_1_WTB1_Pulldown_DIA	4		_LASLM[+16]NLGMSSSLNQQGAHSALSSASTSSHNLQSIFNIGSR_	TRUE	_LASLM[Oxidation (M)]NLGMSSSLNQQGAHSALSSASTSSHNLQSIFNIGSR_	LASLMNLGMSSSLNQQGAHSALSSASTSSHNLQSIFNIGSR	82.1165	NaN	82.1165	Q8K310	FALSE	_LASLM[+16]NLGMSSSLNQQGAHSALSSASTSSHNLQSIFNIGSR_	_LASLM[Oxidation (M)]NLGMSSSLNQQGAHSALSSASTSSHNLQSIFNIGSR_	1055.77	0.00600919	36964050	noloss	36	y	3	1230.26	5.97015	TRUE	sp	Q8K310	Q8K310	MATR3_MOUSE	Matrin-3	Mus musculus	Matr3	1	1	uniprot_mouse_proteome
210330_056_CC5_1_WTB1_Pulldown_DIA	4		_LASLM[+16]NLGMSSSLNQQGAHSALSSASTSSHNLQSIFNIGSR_	TRUE	_LASLM[Oxidation (M)]NLGMSSSLNQQGAHSALSSASTSSHNLQSIFNIGSR_	LASLMNLGMSSSLNQQGAHSALSSASTSSHNLQSIFNIGSR	82.1165	NaN	82.1165	Q8K310	FALSE	_LASLM[+16]NLGMSSSLNQQGAHSALSSASTSSHNLQSIFNIGSR_	_LASLM[Oxidation (M)]NLGMSSSLNQQGAHSALSSASTSSHNLQSIFNIGSR_	1055.77	0.00600919	36964050	NH3	4	y	1	415.23	5.5968	TRUE	sp	Q8K310	Q8K310	MATR3_MOUSE	Matrin-3	Mus musculus	Matr3	1	1	uniprot_mouse_proteome
210330_056_CC5_1_WTB1_Pulldown_DIA	5		_SLTGVVNAQALTSAFSPHTKPWIGLAEAMGTLMHAWAGSPK_	TRUE	_SLTGVVNAQALTSAFSPHTKPWIGLAEAMGTLMHAWAGSPK_	SLTGVVNAQALTSAFSPHTKPWIGLAEAMGTLMHAWAGSPK	143.711	NaN	143.711	Q61753	TRUE	_SLTGVVNAQALTSAFSPHTKPWIGLAEAMGTLMHAWAGSPK_	_SLTGVVNAQALTSAFSPHTKPWIGLAEAMGTLMHAWAGSPK_	847.637	0.0025769	7116437	noloss	4	y	1	388.219	38.06	FALSE	sp	Q61753	Q61753	SERA_MOUSE	D-3-phosphoglycerate dehydrogenase	Mus musculus	Phgdh	1	3	uniprot_mouse_proteome
210330_056_CC5_1_WTB1_Pulldown_DIA	5		_SLTGVVNAQALTSAFSPHTKPWIGLAEAMGTLMHAWAGSPK_	TRUE	_SLTGVVNAQALTSAFSPHTKPWIGLAEAMGTLMHAWAGSPK_	SLTGVVNAQALTSAFSPHTKPWIGLAEAMGTLMHAWAGSPK	143.711	NaN	143.711	Q61753	TRUE	_SLTGVVNAQALTSAFSPHTKPWIGLAEAMGTLMHAWAGSPK_	_SLTGVVNAQALTSAFSPHTKPWIGLAEAMGTLMHAWAGSPK_	847.637	0.0025769	7116437	noloss	5	b	1	458.261	39.4169	FALSE	sp	Q61753	Q61753	SERA_MOUSE	D-3-phosphoglycerate dehydrogenase	Mus musculus	Phgdh	1	3	uniprot_mouse_proteome
210330_056_CC5_1_WTB1_Pulldown_DIA	5		_SLTGVVNAQALTSAFSPHTKPWIGLAEAMGTLMHAWAGSPK_	TRUE	_SLTGVVNAQALTSAFSPHTKPWIGLAEAMGTLMHAWAGSPK_	SLTGVVNAQALTSAFSPHTKPWIGLAEAMGTLMHAWAGSPK	143.711	NaN	143.711	Q61753	TRUE	_SLTGVVNAQALTSAFSPHTKPWIGLAEAMGTLMHAWAGSPK_	_SLTGVVNAQALTSAFSPHTKPWIGLAEAMGTLMHAWAGSPK_	847.637	0.0025769	7116437	noloss	6	y	1	645.335	18.6238	TRUE	sp	Q61753	Q61753	SERA_MOUSE	D-3-phosphoglycerate dehydrogenase	Mus musculus	Phgdh	1	3	uniprot_mouse_proteome
210330_056_CC5_1_WTB1_Pulldown_DIA	5		_SLTGVVNAQALTSAFSPHTKPWIGLAEAMGTLMHAWAGSPK_	TRUE	_SLTGVVNAQALTSAFSPHTKPWIGLAEAMGTLMHAWAGSPK_	SLTGVVNAQALTSAFSPHTKPWIGLAEAMGTLMHAWAGSPK	143.711	NaN	143.711	Q61753	TRUE	_SLTGVVNAQALTSAFSPHTKPWIGLAEAMGTLMHAWAGSPK_	_SLTGVVNAQALTSAFSPHTKPWIGLAEAMGTLMHAWAGSPK_	847.637	0.0025769	7116437	noloss	7	y	1	716.373	11.4608	TRUE	sp	Q61753	Q61753	SERA_MOUSE	D-3-phosphoglycerate dehydrogenase	Mus musculus	Phgdh	1	3	uniprot_mouse_proteome
210330_056_CC5_1_WTB1_Pulldown_DIA	5		_SLTGVVNAQALTSAFSPHTKPWIGLAEAMGTLMHAWAGSPK_	TRUE	_SLTGVVNAQALTSAFSPHTKPWIGLAEAMGTLMHAWAGSPK_	SLTGVVNAQALTSAFSPHTKPWIGLAEAMGTLMHAWAGSPK	143.711	NaN	143.711	Q61753	TRUE	_SLTGVVNAQALTSAFSPHTKPWIGLAEAMGTLMHAWAGSPK_	_SLTGVVNAQALTSAFSPHTKPWIGLAEAMGTLMHAWAGSPK_	847.637	0.0025769	7116437	noloss	9	y	1	984.472	58.3242	FALSE	sp	Q61753	Q61753	SERA_MOUSE	D-3-phosphoglycerate dehydrogenase	Mus musculus	Phgdh	1	3	uniprot_mouse_proteome
210330_056_CC5_1_WTB1_Pulldown_DIA	5		_SLTGVVNAQALTSAFSPHTKPWIGLAEAMGTLMHAWAGSPK_	TRUE	_SLTGVVNAQALTSAFSPHTKPWIGLAEAMGTLMHAWAGSPK_	SLTGVVNAQALTSAFSPHTKPWIGLAEAMGTLMHAWAGSPK	143.711	NaN	143.711	Q61753	TRUE	_SLTGVVNAQALTSAFSPHTKPWIGLAEAMGTLMHAWAGSPK_	_SLTGVVNAQALTSAFSPHTKPWIGLAEAMGTLMHAWAGSPK_	847.637	0.0025769	7116437	noloss	11	y	1	1198.6	100	FALSE	sp	Q61753	Q61753	SERA_MOUSE	D-3-phosphoglycerate dehydrogenase	Mus musculus	Phgdh	1	3	uniprot_mouse_proteome
210330_056_CC5_1_WTB1_Pulldown_DIA	5		_SLTGVVNAQALTSAFSPHTKPWIGLAEAMGTLMHAWAGSPK_	TRUE	_SLTGVVNAQALTSAFSPHTKPWIGLAEAMGTLMHAWAGSPK_	SLTGVVNAQALTSAFSPHTKPWIGLAEAMGTLMHAWAGSPK	143.711	NaN	143.711	Q61753	TRUE	_SLTGVVNAQALTSAFSPHTKPWIGLAEAMGTLMHAWAGSPK_	_SLTGVVNAQALTSAFSPHTKPWIGLAEAMGTLMHAWAGSPK_	847.637	0.0025769	7116437	noloss	12	y	1	1255.63	63.1527	FALSE	sp	Q61753	Q61753	SERA_MOUSE	D-3-phosphoglycerate dehydrogenase	Mus musculus	Phgdh	1	3	uniprot_mouse_proteome
210330_056_CC5_1_WTB1_Pulldown_DIA	5		_SLTGVVNAQALTSAFSPHTKPWIGLAEAMGTLMHAWAGSPK_	TRUE	_SLTGVVNAQALTSAFSPHTKPWIGLAEAMGTLMHAWAGSPK_	SLTGVVNAQALTSAFSPHTKPWIGLAEAMGTLMHAWAGSPK	143.711	NaN	143.711	Q61753	TRUE	_SLTGVVNAQALTSAFSPHTKPWIGLAEAMGTLMHAWAGSPK_	_SLTGVVNAQALTSAFSPHTKPWIGLAEAMGTLMHAWAGSPK_	847.637	0.0025769	7116437	noloss	13	y	1	1386.67	16.3297	TRUE	sp	Q61753	Q61753	SERA_MOUSE	D-3-phosphoglycerate dehydrogenase	Mus musculus	Phgdh	1	3	uniprot_mouse_proteome
210330_056_CC5_1_WTB1_Pulldown_DIA	5		_SLTGVVNAQALTSAFSPHTKPWIGLAEAMGTLMHAWAGSPK_	TRUE	_SLTGVVNAQALTSAFSPHTKPWIGLAEAMGTLMHAWAGSPK_	SLTGVVNAQALTSAFSPHTKPWIGLAEAMGTLMHAWAGSPK	143.711	NaN	143.711	Q61753	TRUE	_SLTGVVNAQALTSAFSPHTKPWIGLAEAMGTLMHAWAGSPK_	_SLTGVVNAQALTSAFSPHTKPWIGLAEAMGTLMHAWAGSPK_	847.637	0.0025769	7116437	noloss	19	y	2	970.99	5.82421	TRUE	sp	Q61753	Q61753	SERA_MOUSE	D-3-phosphoglycerate dehydrogenase	Mus musculus	Phgdh	1	3	uniprot_mouse_proteome
210330_056_CC5_1_WTB1_Pulldown_DIA	5		_SLTGVVNAQALTSAFSPHTKPWIGLAEAMGTLMHAWAGSPK_	TRUE	_SLTGVVNAQALTSAFSPHTKPWIGLAEAMGTLMHAWAGSPK_	SLTGVVNAQALTSAFSPHTKPWIGLAEAMGTLMHAWAGSPK	143.711	NaN	143.711	Q61753	TRUE	_SLTGVVNAQALTSAFSPHTKPWIGLAEAMGTLMHAWAGSPK_	_SLTGVVNAQALTSAFSPHTKPWIGLAEAMGTLMHAWAGSPK_	847.637	0.0025769	7116437	noloss	28	y	3	998.17	21.4541	TRUE	sp	Q61753	Q61753	SERA_MOUSE	D-3-phosphoglycerate dehydrogenase	Mus musculus	Phgdh	1	3	uniprot_mouse_proteome
210330_056_CC5_1_WTB1_Pulldown_DIA	5		_SLTGVVNAQALTSAFSPHTKPWIGLAEAMGTLMHAWAGSPK_	TRUE	_SLTGVVNAQALTSAFSPHTKPWIGLAEAMGTLMHAWAGSPK_	SLTGVVNAQALTSAFSPHTKPWIGLAEAMGTLMHAWAGSPK	143.711	NaN	143.711	Q61753	TRUE	_SLTGVVNAQALTSAFSPHTKPWIGLAEAMGTLMHAWAGSPK_	_SLTGVVNAQALTSAFSPHTKPWIGLAEAMGTLMHAWAGSPK_	847.637	0.0025769	7116437	noloss	32	y	3	1122.24	24.1912	TRUE	sp	Q61753	Q61753	SERA_MOUSE	D-3-phosphoglycerate dehydrogenase	Mus musculus	Phgdh	1	3	uniprot_mouse_proteome
210330_056_CC5_1_WTB1_Pulldown_DIA	5		_SLTGVVNAQALTSAFSPHTKPWIGLAEAMGTLMHAWAGSPK_	TRUE	_SLTGVVNAQALTSAFSPHTKPWIGLAEAMGTLMHAWAGSPK_	SLTGVVNAQALTSAFSPHTKPWIGLAEAMGTLMHAWAGSPK	143.711	NaN	143.711	Q61753	TRUE	_SLTGVVNAQALTSAFSPHTKPWIGLAEAMGTLMHAWAGSPK_	_SLTGVVNAQALTSAFSPHTKPWIGLAEAMGTLMHAWAGSPK_	847.637	0.0025769	7116437	H2O	5	b	1	440.25	54.7348	FALSE	sp	Q61753	Q61753	SERA_MOUSE	D-3-phosphoglycerate dehydrogenase	Mus musculus	Phgdh	1	3	uniprot_mouse_proteome
210330_056_CC5_1_WTB1_Pulldown_DIA	4		_SWGNNNYPQQRPEPYYQQQYTQYGHNQRPPYGYY_	TRUE	_SWGNNNYPQQRPEPYYQQQYTQYGHNQRPPYGYY_	SWGNNNYPQQRPEPYYQQQYTQYGHNQRPPYGYY	48.2462	NaN	48.2462	Q9CQY2	TRUE	_SWGNNNYPQQRPEPYYQQQYTQYGHNQRPPYGYY_	_SWGNNNYPQQRPEPYYQQQYTQYGHNQRPPYGYY_	1071.98	0.00169794	11042280	noloss	6	y	1	759.335	44.5737	FALSE	sp	Q9CQY2	Q9CQY2	RAM_MOUSE	RNMT-activating mini protein	Mus musculus	Fam103a1	3	1	uniprot_mouse_proteome
210330_056_CC5_1_WTB1_Pulldown_DIA	4		_SWGNNNYPQQRPEPYYQQQYTQYGHNQRPPYGYY_	TRUE	_SWGNNNYPQQRPEPYYQQQYTQYGHNQRPPYGYY_	SWGNNNYPQQRPEPYYQQQYTQYGHNQRPPYGYY	48.2462	NaN	48.2462	Q9CQY2	TRUE	_SWGNNNYPQQRPEPYYQQQYTQYGHNQRPPYGYY_	_SWGNNNYPQQRPEPYYQQQYTQYGHNQRPPYGYY_	1071.98	0.00169794	11042280	noloss	7	y	1	915.436	7.90408	TRUE	sp	Q9CQY2	Q9CQY2	RAM_MOUSE	RNMT-activating mini protein	Mus musculus	Fam103a1	3	1	uniprot_mouse_proteome
210330_056_CC5_1_WTB1_Pulldown_DIA	4		_SWGNNNYPQQRPEPYYQQQYTQYGHNQRPPYGYY_	TRUE	_SWGNNNYPQQRPEPYYQQQYTQYGHNQRPPYGYY_	SWGNNNYPQQRPEPYYQQQYTQYGHNQRPPYGYY	48.2462	NaN	48.2462	Q9CQY2	TRUE	_SWGNNNYPQQRPEPYYQQQYTQYGHNQRPPYGYY_	_SWGNNNYPQQRPEPYYQQQYTQYGHNQRPPYGYY_	1071.98	0.00169794	11042280	noloss	9	y	1	1157.54	13.5316	TRUE	sp	Q9CQY2	Q9CQY2	RAM_MOUSE	RNMT-activating mini protein	Mus musculus	Fam103a1	3	1	uniprot_mouse_proteome
210330_056_CC5_1_WTB1_Pulldown_DIA	4		_SWGNNNYPQQRPEPYYQQQYTQYGHNQRPPYGYY_	TRUE	_SWGNNNYPQQRPEPYYQQQYTQYGHNQRPPYGYY_	SWGNNNYPQQRPEPYYQQQYTQYGHNQRPPYGYY	48.2462	NaN	48.2462	Q9CQY2	TRUE	_SWGNNNYPQQRPEPYYQQQYTQYGHNQRPPYGYY_	_SWGNNNYPQQRPEPYYQQQYTQYGHNQRPPYGYY_	1071.98	0.00169794	11042280	noloss	10	y	1	1294.6	38.7867	FALSE	sp	Q9CQY2	Q9CQY2	RAM_MOUSE	RNMT-activating mini protein	Mus musculus	Fam103a1	3	1	uniprot_mouse_proteome
210330_056_CC5_1_WTB1_Pulldown_DIA	4		_SWGNNNYPQQRPEPYYQQQYTQYGHNQRPPYGYY_	TRUE	_SWGNNNYPQQRPEPYYQQQYTQYGHNQRPPYGYY_	SWGNNNYPQQRPEPYYQQQYTQYGHNQRPPYGYY	48.2462	NaN	48.2462	Q9CQY2	TRUE	_SWGNNNYPQQRPEPYYQQQYTQYGHNQRPPYGYY_	_SWGNNNYPQQRPEPYYQQQYTQYGHNQRPPYGYY_	1071.98	0.00169794	11042280	noloss	11	y	1	1351.62	56.4283	FALSE	sp	Q9CQY2	Q9CQY2	RAM_MOUSE	RNMT-activating mini protein	Mus musculus	Fam103a1	3	1	uniprot_mouse_proteome
210330_056_CC5_1_WTB1_Pulldown_DIA	4		_SWGNNNYPQQRPEPYYQQQYTQYGHNQRPPYGYY_	TRUE	_SWGNNNYPQQRPEPYYQQQYTQYGHNQRPPYGYY_	SWGNNNYPQQRPEPYYQQQYTQYGHNQRPPYGYY	48.2462	NaN	48.2462	Q9CQY2	TRUE	_SWGNNNYPQQRPEPYYQQQYTQYGHNQRPPYGYY_	_SWGNNNYPQQRPEPYYQQQYTQYGHNQRPPYGYY_	1071.98	0.00169794	11042280	noloss	12	y	1	1514.68	15.7276	TRUE	sp	Q9CQY2	Q9CQY2	RAM_MOUSE	RNMT-activating mini protein	Mus musculus	Fam103a1	3	1	uniprot_mouse_proteome
210330_056_CC5_1_WTB1_Pulldown_DIA	4		_SWGNNNYPQQRPEPYYQQQYTQYGHNQRPPYGYY_	TRUE	_SWGNNNYPQQRPEPYYQQQYTQYGHNQRPPYGYY_	SWGNNNYPQQRPEPYYQQQYTQYGHNQRPPYGYY	48.2462	NaN	48.2462	Q9CQY2	TRUE	_SWGNNNYPQQRPEPYYQQQYTQYGHNQRPPYGYY_	_SWGNNNYPQQRPEPYYQQQYTQYGHNQRPPYGYY_	1071.98	0.00169794	11042280	noloss	14	y	1	1743.79	46.8269	FALSE	sp	Q9CQY2	Q9CQY2	RAM_MOUSE	RNMT-activating mini protein	Mus musculus	Fam103a1	3	1	uniprot_mouse_proteome
210330_056_CC5_1_WTB1_Pulldown_DIA	4		_SWGNNNYPQQRPEPYYQQQYTQYGHNQRPPYGYY_	TRUE	_SWGNNNYPQQRPEPYYQQQYTQYGHNQRPPYGYY_	SWGNNNYPQQRPEPYYQQQYTQYGHNQRPPYGYY	48.2462	NaN	48.2462	Q9CQY2	TRUE	_SWGNNNYPQQRPEPYYQQQYTQYGHNQRPPYGYY_	_SWGNNNYPQQRPEPYYQQQYTQYGHNQRPPYGYY_	1071.98	0.00169794	11042280	noloss	27	y	3	1150.53	54.9932	FALSE	sp	Q9CQY2	Q9CQY2	RAM_MOUSE	RNMT-activating mini protein	Mus musculus	Fam103a1	3	1	uniprot_mouse_proteome
210330_056_CC5_1_WTB1_Pulldown_DIA	4		_SWGNNNYPQQRPEPYYQQQYTQYGHNQRPPYGYY_	TRUE	_SWGNNNYPQQRPEPYYQQQYTQYGHNQRPPYGYY_	SWGNNNYPQQRPEPYYQQQYTQYGHNQRPPYGYY	48.2462	NaN	48.2462	Q9CQY2	TRUE	_SWGNNNYPQQRPEPYYQQQYTQYGHNQRPPYGYY_	_SWGNNNYPQQRPEPYYQQQYTQYGHNQRPPYGYY_	1071.98	0.00169794	11042280	noloss	32	y	3	1337.93	19.5408	TRUE	sp	Q9CQY2	Q9CQY2	RAM_MOUSE	RNMT-activating mini protein	Mus musculus	Fam103a1	3	1	uniprot_mouse_proteome
210330_056_CC5_1_WTB1_Pulldown_DIA	4		_SWGNNNYPQQRPEPYYQQQYTQYGHNQRPPYGYY_	TRUE	_SWGNNNYPQQRPEPYYQQQYTQYGHNQRPPYGYY_	SWGNNNYPQQRPEPYYQQQYTQYGHNQRPPYGYY	48.2462	NaN	48.2462	Q9CQY2	TRUE	_SWGNNNYPQQRPEPYYQQQYTQYGHNQRPPYGYY_	_SWGNNNYPQQRPEPYYQQQYTQYGHNQRPPYGYY_	1071.98	0.00169794	11042280	H2O	14	y	1	1725.78	53.7972	FALSE	sp	Q9CQY2	Q9CQY2	RAM_MOUSE	RNMT-activating mini protein	Mus musculus	Fam103a1	3	1	uniprot_mouse_proteome
210330_056_CC5_1_WTB1_Pulldown_DIA	4		_SWGNNNYPQQRPEPYYQQQYTQYGHNQRPPYGYY_	TRUE	_SWGNNNYPQQRPEPYYQQQYTQYGHNQRPPYGYY_	SWGNNNYPQQRPEPYYQQQYTQYGHNQRPPYGYY	48.2462	NaN	48.2462	Q9CQY2	TRUE	_SWGNNNYPQQRPEPYYQQQYTQYGHNQRPPYGYY_	_SWGNNNYPQQRPEPYYQQQYTQYGHNQRPPYGYY_	1071.98	0.00169794	11042280	NH3	27	y	3	1144.85	18.8366	TRUE	sp	Q9CQY2	Q9CQY2	RAM_MOUSE	RNMT-activating mini protein	Mus musculus	Fam103a1	3	1	uniprot_mouse_proteome
210330_056_CC5_1_WTB1_Pulldown_DIA	4		_SWGNNNYPQQRPEPYYQQQYTQYGHNQRPPYGYY_	TRUE	_SWGNNNYPQQRPEPYYQQQYTQYGHNQRPPYGYY_	SWGNNNYPQQRPEPYYQQQYTQYGHNQRPPYGYY	48.2462	NaN	48.2462	Q9CQY2	TRUE	_SWGNNNYPQQRPEPYYQQQYTQYGHNQRPPYGYY_	_SWGNNNYPQQRPEPYYQQQYTQYGHNQRPPYGYY_	1071.98	0.00169794	11042280	noloss	21	y	2	1357.61	5.76601	TRUE	sp	Q9CQY2	Q9CQY2	RAM_MOUSE	RNMT-activating mini protein	Mus musculus	Fam103a1	3	1	uniprot_mouse_proteome
210330_056_CC5_1_WTB1_Pulldown_DIA	4		_LNQATVTSNRPGLFYGQC[+57]SEIC[+57]GSNHSFM[+16]PIVLEMVPLK_	TRUE	_LNQATVTSNRPGLFYGQC[Carbamidomethyl (C)]SEIC[Carbamidomethyl (C)]GSNHSFM[Oxidation (M)]PIVLEMVPLK_	LNQATVTSNRPGLFYGQCSEICGSNHSFMPIVLEMVPLK	91.7433	NaN	91.7433	P00405	TRUE	_LNQATVTSNRPGLFYGQC[+57]SEIC[+57]GSNHSFM[+16]PIVLEMVPLK_	_LNQATVTSNRPGLFYGQC[Carbamidomethyl (C)]SEIC[Carbamidomethyl (C)]GSNHSFM[Oxidation (M)]PIVLEMVPLK_	1103.54	0.00223355	81529180	noloss	3	b	1	356.193	23.1063	FALSE	sp	P00405	P00405	COX2_MOUSE	Cytochrome c oxidase subunit 2	Mus musculus	Mtco2	1	1	uniprot_mouse_proteome
210330_056_CC5_1_WTB1_Pulldown_DIA	4		_LNQATVTSNRPGLFYGQC[+57]SEIC[+57]GSNHSFM[+16]PIVLEMVPLK_	TRUE	_LNQATVTSNRPGLFYGQC[Carbamidomethyl (C)]SEIC[Carbamidomethyl (C)]GSNHSFM[Oxidation (M)]PIVLEMVPLK_	LNQATVTSNRPGLFYGQCSEICGSNHSFMPIVLEMVPLK	91.7433	NaN	91.7433	P00405	TRUE	_LNQATVTSNRPGLFYGQC[+57]SEIC[+57]GSNHSFM[+16]PIVLEMVPLK_	_LNQATVTSNRPGLFYGQC[Carbamidomethyl (C)]SEIC[Carbamidomethyl (C)]GSNHSFM[Oxidation (M)]PIVLEMVPLK_	1103.54	0.00223355	81529180	noloss	3	y	1	357.25	100	FALSE	sp	P00405	P00405	COX2_MOUSE	Cytochrome c oxidase subunit 2	Mus musculus	Mtco2	1	1	uniprot_mouse_proteome
210330_056_CC5_1_WTB1_Pulldown_DIA	4		_LNQATVTSNRPGLFYGQC[+57]SEIC[+57]GSNHSFM[+16]PIVLEMVPLK_	TRUE	_LNQATVTSNRPGLFYGQC[Carbamidomethyl (C)]SEIC[Carbamidomethyl (C)]GSNHSFM[Oxidation (M)]PIVLEMVPLK_	LNQATVTSNRPGLFYGQCSEICGSNHSFMPIVLEMVPLK	91.7433	NaN	91.7433	P00405	TRUE	_LNQATVTSNRPGLFYGQC[+57]SEIC[+57]GSNHSFM[+16]PIVLEMVPLK_	_LNQATVTSNRPGLFYGQC[Carbamidomethyl (C)]SEIC[Carbamidomethyl (C)]GSNHSFM[Oxidation (M)]PIVLEMVPLK_	1103.54	0.00223355	81529180	noloss	4	b	1	427.23	7.78618	FALSE	sp	P00405	P00405	COX2_MOUSE	Cytochrome c oxidase subunit 2	Mus musculus	Mtco2	1	1	uniprot_mouse_proteome
210330_056_CC5_1_WTB1_Pulldown_DIA	4		_LNQATVTSNRPGLFYGQC[+57]SEIC[+57]GSNHSFM[+16]PIVLEMVPLK_	TRUE	_LNQATVTSNRPGLFYGQC[Carbamidomethyl (C)]SEIC[Carbamidomethyl (C)]GSNHSFM[Oxidation (M)]PIVLEMVPLK_	LNQATVTSNRPGLFYGQCSEICGSNHSFMPIVLEMVPLK	91.7433	NaN	91.7433	P00405	TRUE	_LNQATVTSNRPGLFYGQC[+57]SEIC[+57]GSNHSFM[+16]PIVLEMVPLK_	_LNQATVTSNRPGLFYGQC[Carbamidomethyl (C)]SEIC[Carbamidomethyl (C)]GSNHSFM[Oxidation (M)]PIVLEMVPLK_	1103.54	0.00223355	81529180	noloss	4	y	1	456.318	8.90466	FALSE	sp	P00405	P00405	COX2_MOUSE	Cytochrome c oxidase subunit 2	Mus musculus	Mtco2	1	1	uniprot_mouse_proteome
210330_056_CC5_1_WTB1_Pulldown_DIA	4		_LNQATVTSNRPGLFYGQC[+57]SEIC[+57]GSNHSFM[+16]PIVLEMVPLK_	TRUE	_LNQATVTSNRPGLFYGQC[Carbamidomethyl (C)]SEIC[Carbamidomethyl (C)]GSNHSFM[Oxidation (M)]PIVLEMVPLK_	LNQATVTSNRPGLFYGQCSEICGSNHSFMPIVLEMVPLK	91.7433	NaN	91.7433	P00405	TRUE	_LNQATVTSNRPGLFYGQC[+57]SEIC[+57]GSNHSFM[+16]PIVLEMVPLK_	_LNQATVTSNRPGLFYGQC[Carbamidomethyl (C)]SEIC[Carbamidomethyl (C)]GSNHSFM[Oxidation (M)]PIVLEMVPLK_	1103.54	0.00223355	81529180	noloss	5	b	1	528.278	7.01875	TRUE	sp	P00405	P00405	COX2_MOUSE	Cytochrome c oxidase subunit 2	Mus musculus	Mtco2	1	1	uniprot_mouse_proteome
210330_056_CC5_1_WTB1_Pulldown_DIA	4		_LNQATVTSNRPGLFYGQC[+57]SEIC[+57]GSNHSFM[+16]PIVLEMVPLK_	TRUE	_LNQATVTSNRPGLFYGQC[Carbamidomethyl (C)]SEIC[Carbamidomethyl (C)]GSNHSFM[Oxidation (M)]PIVLEMVPLK_	LNQATVTSNRPGLFYGQCSEICGSNHSFMPIVLEMVPLK	91.7433	NaN	91.7433	P00405	TRUE	_LNQATVTSNRPGLFYGQC[+57]SEIC[+57]GSNHSFM[+16]PIVLEMVPLK_	_LNQATVTSNRPGLFYGQC[Carbamidomethyl (C)]SEIC[Carbamidomethyl (C)]GSNHSFM[Oxidation (M)]PIVLEMVPLK_	1103.54	0.00223355	81529180	noloss	8	y	1	928.554	6.66846	TRUE	sp	P00405	P00405	COX2_MOUSE	Cytochrome c oxidase subunit 2	Mus musculus	Mtco2	1	1	uniprot_mouse_proteome
210330_056_CC5_1_WTB1_Pulldown_DIA	4		_LNQATVTSNRPGLFYGQC[+57]SEIC[+57]GSNHSFM[+16]PIVLEMVPLK_	TRUE	_LNQATVTSNRPGLFYGQC[Carbamidomethyl (C)]SEIC[Carbamidomethyl (C)]GSNHSFM[Oxidation (M)]PIVLEMVPLK_	LNQATVTSNRPGLFYGQCSEICGSNHSFMPIVLEMVPLK	91.7433	NaN	91.7433	P00405	TRUE	_LNQATVTSNRPGLFYGQC[+57]SEIC[+57]GSNHSFM[+16]PIVLEMVPLK_	_LNQATVTSNRPGLFYGQC[Carbamidomethyl (C)]SEIC[Carbamidomethyl (C)]GSNHSFM[Oxidation (M)]PIVLEMVPLK_	1103.54	0.00223355	81529180	noloss	10	y	1	1138.69	14.1115	FALSE	sp	P00405	P00405	COX2_MOUSE	Cytochrome c oxidase subunit 2	Mus musculus	Mtco2	1	1	uniprot_mouse_proteome
210330_056_CC5_1_WTB1_Pulldown_DIA	4		_LNQATVTSNRPGLFYGQC[+57]SEIC[+57]GSNHSFM[+16]PIVLEMVPLK_	TRUE	_LNQATVTSNRPGLFYGQC[Carbamidomethyl (C)]SEIC[Carbamidomethyl (C)]GSNHSFM[Oxidation (M)]PIVLEMVPLK_	LNQATVTSNRPGLFYGQCSEICGSNHSFMPIVLEMVPLK	91.7433	NaN	91.7433	P00405	TRUE	_LNQATVTSNRPGLFYGQC[+57]SEIC[+57]GSNHSFM[+16]PIVLEMVPLK_	_LNQATVTSNRPGLFYGQC[Carbamidomethyl (C)]SEIC[Carbamidomethyl (C)]GSNHSFM[Oxidation (M)]PIVLEMVPLK_	1103.54	0.00223355	81529180	NH3	3	b	1	339.166	6.12777	TRUE	sp	P00405	P00405	COX2_MOUSE	Cytochrome c oxidase subunit 2	Mus musculus	Mtco2	1	1	uniprot_mouse_proteome
210330_056_CC5_1_WTB1_Pulldown_DIA	4		_LNQATVTSNRPGLFYGQC[+57]SEIC[+57]GSNHSFM[+16]PIVLEMVPLK_	TRUE	_LNQATVTSNRPGLFYGQC[Carbamidomethyl (C)]SEIC[Carbamidomethyl (C)]GSNHSFM[Oxidation (M)]PIVLEMVPLK_	LNQATVTSNRPGLFYGQCSEICGSNHSFMPIVLEMVPLK	91.7433	NaN	91.7433	P00405	TRUE	_LNQATVTSNRPGLFYGQC[+57]SEIC[+57]GSNHSFM[+16]PIVLEMVPLK_	_LNQATVTSNRPGLFYGQC[Carbamidomethyl (C)]SEIC[Carbamidomethyl (C)]GSNHSFM[Oxidation (M)]PIVLEMVPLK_	1103.54	0.00223355	81529180	H2O	5	b	1	510.267	14.1968	FALSE	sp	P00405	P00405	COX2_MOUSE	Cytochrome c oxidase subunit 2	Mus musculus	Mtco2	1	1	uniprot_mouse_proteome
210330_056_CC5_1_WTB1_Pulldown_DIA	5		_LNQATVTSNRPGLFYGQC[+57]SEIC[+57]GSNHSFM[+16]PIVLEMVPLK_	TRUE	_LNQATVTSNRPGLFYGQC[Carbamidomethyl (C)]SEIC[Carbamidomethyl (C)]GSNHSFM[Oxidation (M)]PIVLEMVPLK_	LNQATVTSNRPGLFYGQCSEICGSNHSFMPIVLEMVPLK	91.7433	NaN	91.7433	P00405	TRUE	_LNQATVTSNRPGLFYGQC[+57]SEIC[+57]GSNHSFM[+16]PIVLEMVPLK_	_LNQATVTSNRPGLFYGQC[Carbamidomethyl (C)]SEIC[Carbamidomethyl (C)]GSNHSFM[Oxidation (M)]PIVLEMVPLK_	883.033	0.00903014	1371629	noloss	3	b	1	356.193	39.1989	FALSE	sp	P00405	P00405	COX2_MOUSE	Cytochrome c oxidase subunit 2	Mus musculus	Mtco2	1	1	uniprot_mouse_proteome
210330_056_CC5_1_WTB1_Pulldown_DIA	5		_LNQATVTSNRPGLFYGQC[+57]SEIC[+57]GSNHSFM[+16]PIVLEMVPLK_	TRUE	_LNQATVTSNRPGLFYGQC[Carbamidomethyl (C)]SEIC[Carbamidomethyl (C)]GSNHSFM[Oxidation (M)]PIVLEMVPLK_	LNQATVTSNRPGLFYGQCSEICGSNHSFMPIVLEMVPLK	91.7433	NaN	91.7433	P00405	TRUE	_LNQATVTSNRPGLFYGQC[+57]SEIC[+57]GSNHSFM[+16]PIVLEMVPLK_	_LNQATVTSNRPGLFYGQC[Carbamidomethyl (C)]SEIC[Carbamidomethyl (C)]GSNHSFM[Oxidation (M)]PIVLEMVPLK_	883.033	0.00903014	1371629	noloss	3	y	1	357.25	71.473	FALSE	sp	P00405	P00405	COX2_MOUSE	Cytochrome c oxidase subunit 2	Mus musculus	Mtco2	1	1	uniprot_mouse_proteome
210330_056_CC5_1_WTB1_Pulldown_DIA	5		_LNQATVTSNRPGLFYGQC[+57]SEIC[+57]GSNHSFM[+16]PIVLEMVPLK_	TRUE	_LNQATVTSNRPGLFYGQC[Carbamidomethyl (C)]SEIC[Carbamidomethyl (C)]GSNHSFM[Oxidation (M)]PIVLEMVPLK_	LNQATVTSNRPGLFYGQCSEICGSNHSFMPIVLEMVPLK	91.7433	NaN	91.7433	P00405	TRUE	_LNQATVTSNRPGLFYGQC[+57]SEIC[+57]GSNHSFM[+16]PIVLEMVPLK_	_LNQATVTSNRPGLFYGQC[Carbamidomethyl (C)]SEIC[Carbamidomethyl (C)]GSNHSFM[Oxidation (M)]PIVLEMVPLK_	883.033	0.00903014	1371629	noloss	4	b	1	427.23	14.4641	TRUE	sp	P00405	P00405	COX2_MOUSE	Cytochrome c oxidase subunit 2	Mus musculus	Mtco2	1	1	uniprot_mouse_proteome
210330_056_CC5_1_WTB1_Pulldown_DIA	5		_LNQATVTSNRPGLFYGQC[+57]SEIC[+57]GSNHSFM[+16]PIVLEMVPLK_	TRUE	_LNQATVTSNRPGLFYGQC[Carbamidomethyl (C)]SEIC[Carbamidomethyl (C)]GSNHSFM[Oxidation (M)]PIVLEMVPLK_	LNQATVTSNRPGLFYGQCSEICGSNHSFMPIVLEMVPLK	91.7433	NaN	91.7433	P00405	TRUE	_LNQATVTSNRPGLFYGQC[+57]SEIC[+57]GSNHSFM[+16]PIVLEMVPLK_	_LNQATVTSNRPGLFYGQC[Carbamidomethyl (C)]SEIC[Carbamidomethyl (C)]GSNHSFM[Oxidation (M)]PIVLEMVPLK_	883.033	0.00903014	1371629	noloss	4	y	1	456.318	10.3691	TRUE	sp	P00405	P00405	COX2_MOUSE	Cytochrome c oxidase subunit 2	Mus musculus	Mtco2	1	1	uniprot_mouse_proteome
210330_056_CC5_1_WTB1_Pulldown_DIA	5		_LNQATVTSNRPGLFYGQC[+57]SEIC[+57]GSNHSFM[+16]PIVLEMVPLK_	TRUE	_LNQATVTSNRPGLFYGQC[Carbamidomethyl (C)]SEIC[Carbamidomethyl (C)]GSNHSFM[Oxidation (M)]PIVLEMVPLK_	LNQATVTSNRPGLFYGQCSEICGSNHSFMPIVLEMVPLK	91.7433	NaN	91.7433	P00405	TRUE	_LNQATVTSNRPGLFYGQC[+57]SEIC[+57]GSNHSFM[+16]PIVLEMVPLK_	_LNQATVTSNRPGLFYGQC[Carbamidomethyl (C)]SEIC[Carbamidomethyl (C)]GSNHSFM[Oxidation (M)]PIVLEMVPLK_	883.033	0.00903014	1371629	noloss	7	y	1	829.485	56.1708	FALSE	sp	P00405	P00405	COX2_MOUSE	Cytochrome c oxidase subunit 2	Mus musculus	Mtco2	1	1	uniprot_mouse_proteome
210330_056_CC5_1_WTB1_Pulldown_DIA	5		_LNQATVTSNRPGLFYGQC[+57]SEIC[+57]GSNHSFM[+16]PIVLEMVPLK_	TRUE	_LNQATVTSNRPGLFYGQC[Carbamidomethyl (C)]SEIC[Carbamidomethyl (C)]GSNHSFM[Oxidation (M)]PIVLEMVPLK_	LNQATVTSNRPGLFYGQCSEICGSNHSFMPIVLEMVPLK	91.7433	NaN	91.7433	P00405	TRUE	_LNQATVTSNRPGLFYGQC[+57]SEIC[+57]GSNHSFM[+16]PIVLEMVPLK_	_LNQATVTSNRPGLFYGQC[Carbamidomethyl (C)]SEIC[Carbamidomethyl (C)]GSNHSFM[Oxidation (M)]PIVLEMVPLK_	883.033	0.00903014	1371629	noloss	8	y	1	928.554	52.4738	FALSE	sp	P00405	P00405	COX2_MOUSE	Cytochrome c oxidase subunit 2	Mus musculus	Mtco2	1	1	uniprot_mouse_proteome
210330_056_CC5_1_WTB1_Pulldown_DIA	5		_LNQATVTSNRPGLFYGQC[+57]SEIC[+57]GSNHSFM[+16]PIVLEMVPLK_	TRUE	_LNQATVTSNRPGLFYGQC[Carbamidomethyl (C)]SEIC[Carbamidomethyl (C)]GSNHSFM[Oxidation (M)]PIVLEMVPLK_	LNQATVTSNRPGLFYGQCSEICGSNHSFMPIVLEMVPLK	91.7433	NaN	91.7433	P00405	TRUE	_LNQATVTSNRPGLFYGQC[+57]SEIC[+57]GSNHSFM[+16]PIVLEMVPLK_	_LNQATVTSNRPGLFYGQC[Carbamidomethyl (C)]SEIC[Carbamidomethyl (C)]GSNHSFM[Oxidation (M)]PIVLEMVPLK_	883.033	0.00903014	1371629	noloss	10	y	1	1138.69	33.667	FALSE	sp	P00405	P00405	COX2_MOUSE	Cytochrome c oxidase subunit 2	Mus musculus	Mtco2	1	1	uniprot_mouse_proteome
210330_056_CC5_1_WTB1_Pulldown_DIA	5		_LNQATVTSNRPGLFYGQC[+57]SEIC[+57]GSNHSFM[+16]PIVLEMVPLK_	TRUE	_LNQATVTSNRPGLFYGQC[Carbamidomethyl (C)]SEIC[Carbamidomethyl (C)]GSNHSFM[Oxidation (M)]PIVLEMVPLK_	LNQATVTSNRPGLFYGQCSEICGSNHSFMPIVLEMVPLK	91.7433	NaN	91.7433	P00405	TRUE	_LNQATVTSNRPGLFYGQC[+57]SEIC[+57]GSNHSFM[+16]PIVLEMVPLK_	_LNQATVTSNRPGLFYGQC[Carbamidomethyl (C)]SEIC[Carbamidomethyl (C)]GSNHSFM[Oxidation (M)]PIVLEMVPLK_	883.033	0.00903014	1371629	NH3	3	b	1	339.166	20.5418	FALSE	sp	P00405	P00405	COX2_MOUSE	Cytochrome c oxidase subunit 2	Mus musculus	Mtco2	1	1	uniprot_mouse_proteome
210330_056_CC5_1_WTB1_Pulldown_DIA	4		_LNQATVTSNRPGLFYGQC[+57]SEIC[+57]GSNHSFM[+16]PIVLEM[+16]VPLK_	TRUE	_LNQATVTSNRPGLFYGQC[Carbamidomethyl (C)]SEIC[Carbamidomethyl (C)]GSNHSFM[Oxidation (M)]PIVLEM[Oxidation (M)]VPLK_	LNQATVTSNRPGLFYGQCSEICGSNHSFMPIVLEMVPLK	77.4634	NaN	77.4634	P00405	TRUE	_LNQATVTSNRPGLFYGQC[+57]SEIC[+57]GSNHSFM[+16]PIVLEM[+16]VPLK_	_LNQATVTSNRPGLFYGQC[Carbamidomethyl (C)]SEIC[Carbamidomethyl (C)]GSNHSFM[Oxidation (M)]PIVLEM[Oxidation (M)]VPLK_	1107.54	0.00339553	75953810	noloss	3	b	1	356.193	17.3463	FALSE	sp	P00405	P00405	COX2_MOUSE	Cytochrome c oxidase subunit 2	Mus musculus	Mtco2	1	1	uniprot_mouse_proteome
210330_056_CC5_1_WTB1_Pulldown_DIA	4		_LNQATVTSNRPGLFYGQC[+57]SEIC[+57]GSNHSFM[+16]PIVLEM[+16]VPLK_	TRUE	_LNQATVTSNRPGLFYGQC[Carbamidomethyl (C)]SEIC[Carbamidomethyl (C)]GSNHSFM[Oxidation (M)]PIVLEM[Oxidation (M)]VPLK_	LNQATVTSNRPGLFYGQCSEICGSNHSFMPIVLEMVPLK	77.4634	NaN	77.4634	P00405	TRUE	_LNQATVTSNRPGLFYGQC[+57]SEIC[+57]GSNHSFM[+16]PIVLEM[+16]VPLK_	_LNQATVTSNRPGLFYGQC[Carbamidomethyl (C)]SEIC[Carbamidomethyl (C)]GSNHSFM[Oxidation (M)]PIVLEM[Oxidation (M)]VPLK_	1107.54	0.00339553	75953810	noloss	3	y	1	357.25	100	FALSE	sp	P00405	P00405	COX2_MOUSE	Cytochrome c oxidase subunit 2	Mus musculus	Mtco2	1	1	uniprot_mouse_proteome
210330_056_CC5_1_WTB1_Pulldown_DIA	4		_LNQATVTSNRPGLFYGQC[+57]SEIC[+57]GSNHSFM[+16]PIVLEM[+16]VPLK_	TRUE	_LNQATVTSNRPGLFYGQC[Carbamidomethyl (C)]SEIC[Carbamidomethyl (C)]GSNHSFM[Oxidation (M)]PIVLEM[Oxidation (M)]VPLK_	LNQATVTSNRPGLFYGQCSEICGSNHSFMPIVLEMVPLK	77.4634	NaN	77.4634	P00405	TRUE	_LNQATVTSNRPGLFYGQC[+57]SEIC[+57]GSNHSFM[+16]PIVLEM[+16]VPLK_	_LNQATVTSNRPGLFYGQC[Carbamidomethyl (C)]SEIC[Carbamidomethyl (C)]GSNHSFM[Oxidation (M)]PIVLEM[Oxidation (M)]VPLK_	1107.54	0.00339553	75953810	noloss	4	b	1	427.23	9.11805	FALSE	sp	P00405	P00405	COX2_MOUSE	Cytochrome c oxidase subunit 2	Mus musculus	Mtco2	1	1	uniprot_mouse_proteome
210330_056_CC5_1_WTB1_Pulldown_DIA	4		_LNQATVTSNRPGLFYGQC[+57]SEIC[+57]GSNHSFM[+16]PIVLEM[+16]VPLK_	TRUE	_LNQATVTSNRPGLFYGQC[Carbamidomethyl (C)]SEIC[Carbamidomethyl (C)]GSNHSFM[Oxidation (M)]PIVLEM[Oxidation (M)]VPLK_	LNQATVTSNRPGLFYGQCSEICGSNHSFMPIVLEMVPLK	77.4634	NaN	77.4634	P00405	TRUE	_LNQATVTSNRPGLFYGQC[+57]SEIC[+57]GSNHSFM[+16]PIVLEM[+16]VPLK_	_LNQATVTSNRPGLFYGQC[Carbamidomethyl (C)]SEIC[Carbamidomethyl (C)]GSNHSFM[Oxidation (M)]PIVLEM[Oxidation (M)]VPLK_	1107.54	0.00339553	75953810	noloss	4	y	1	456.318	5.25064	TRUE	sp	P00405	P00405	COX2_MOUSE	Cytochrome c oxidase subunit 2	Mus musculus	Mtco2	1	1	uniprot_mouse_proteome
210330_056_CC5_1_WTB1_Pulldown_DIA	4		_LNQATVTSNRPGLFYGQC[+57]SEIC[+57]GSNHSFM[+16]PIVLEM[+16]VPLK_	TRUE	_LNQATVTSNRPGLFYGQC[Carbamidomethyl (C)]SEIC[Carbamidomethyl (C)]GSNHSFM[Oxidation (M)]PIVLEM[Oxidation (M)]VPLK_	LNQATVTSNRPGLFYGQCSEICGSNHSFMPIVLEMVPLK	77.4634	NaN	77.4634	P00405	TRUE	_LNQATVTSNRPGLFYGQC[+57]SEIC[+57]GSNHSFM[+16]PIVLEM[+16]VPLK_	_LNQATVTSNRPGLFYGQC[Carbamidomethyl (C)]SEIC[Carbamidomethyl (C)]GSNHSFM[Oxidation (M)]PIVLEM[Oxidation (M)]VPLK_	1107.54	0.00339553	75953810	noloss	7	y	1	845.48	12.0417	FALSE	sp	P00405	P00405	COX2_MOUSE	Cytochrome c oxidase subunit 2	Mus musculus	Mtco2	1	1	uniprot_mouse_proteome
210330_056_CC5_1_WTB1_Pulldown_DIA	4		_LNQATVTSNRPGLFYGQC[+57]SEIC[+57]GSNHSFM[+16]PIVLEM[+16]VPLK_	TRUE	_LNQATVTSNRPGLFYGQC[Carbamidomethyl (C)]SEIC[Carbamidomethyl (C)]GSNHSFM[Oxidation (M)]PIVLEM[Oxidation (M)]VPLK_	LNQATVTSNRPGLFYGQCSEICGSNHSFMPIVLEMVPLK	77.4634	NaN	77.4634	P00405	TRUE	_LNQATVTSNRPGLFYGQC[+57]SEIC[+57]GSNHSFM[+16]PIVLEM[+16]VPLK_	_LNQATVTSNRPGLFYGQC[Carbamidomethyl (C)]SEIC[Carbamidomethyl (C)]GSNHSFM[Oxidation (M)]PIVLEM[Oxidation (M)]VPLK_	1107.54	0.00339553	75953810	noloss	8	y	1	944.549	5.80594	TRUE	sp	P00405	P00405	COX2_MOUSE	Cytochrome c oxidase subunit 2	Mus musculus	Mtco2	1	1	uniprot_mouse_proteome
210330_056_CC5_1_WTB1_Pulldown_DIA	4		_LNQATVTSNRPGLFYGQC[+57]SEIC[+57]GSNHSFM[+16]PIVLEM[+16]VPLK_	TRUE	_LNQATVTSNRPGLFYGQC[Carbamidomethyl (C)]SEIC[Carbamidomethyl (C)]GSNHSFM[Oxidation (M)]PIVLEM[Oxidation (M)]VPLK_	LNQATVTSNRPGLFYGQCSEICGSNHSFMPIVLEMVPLK	77.4634	NaN	77.4634	P00405	TRUE	_LNQATVTSNRPGLFYGQC[+57]SEIC[+57]GSNHSFM[+16]PIVLEM[+16]VPLK_	_LNQATVTSNRPGLFYGQC[Carbamidomethyl (C)]SEIC[Carbamidomethyl (C)]GSNHSFM[Oxidation (M)]PIVLEM[Oxidation (M)]VPLK_	1107.54	0.00339553	75953810	noloss	27	b	2	1490.18	8.1108	FALSE	sp	P00405	P00405	COX2_MOUSE	Cytochrome c oxidase subunit 2	Mus musculus	Mtco2	1	1	uniprot_mouse_proteome
210330_056_CC5_1_WTB1_Pulldown_DIA	4		_LNQATVTSNRPGLFYGQC[+57]SEIC[+57]GSNHSFM[+16]PIVLEM[+16]VPLK_	TRUE	_LNQATVTSNRPGLFYGQC[Carbamidomethyl (C)]SEIC[Carbamidomethyl (C)]GSNHSFM[Oxidation (M)]PIVLEM[Oxidation (M)]VPLK_	LNQATVTSNRPGLFYGQCSEICGSNHSFMPIVLEMVPLK	77.4634	NaN	77.4634	P00405	TRUE	_LNQATVTSNRPGLFYGQC[+57]SEIC[+57]GSNHSFM[+16]PIVLEM[+16]VPLK_	_LNQATVTSNRPGLFYGQC[Carbamidomethyl (C)]SEIC[Carbamidomethyl (C)]GSNHSFM[Oxidation (M)]PIVLEM[Oxidation (M)]VPLK_	1107.54	0.00339553	75953810	NH3	3	b	1	339.166	9.90968	FALSE	sp	P00405	P00405	COX2_MOUSE	Cytochrome c oxidase subunit 2	Mus musculus	Mtco2	1	1	uniprot_mouse_proteome
210330_056_CC5_1_WTB1_Pulldown_DIA	3		_LNQATVTSNRPGLFYGQC[+57]SEIC[+57]GSNHSFM[+16]PIVLEMVPLK_	TRUE	_LNQATVTSNRPGLFYGQC[Carbamidomethyl (C)]SEIC[Carbamidomethyl (C)]GSNHSFM[Oxidation (M)]PIVLEMVPLK_	LNQATVTSNRPGLFYGQCSEICGSNHSFMPIVLEMVPLK	91.7433	NaN	91.7433	P00405	TRUE	_LNQATVTSNRPGLFYGQC[+57]SEIC[+57]GSNHSFM[+16]PIVLEMVPLK_	_LNQATVTSNRPGLFYGQC[Carbamidomethyl (C)]SEIC[Carbamidomethyl (C)]GSNHSFM[Oxidation (M)]PIVLEMVPLK_	1471.05	0.00271129	953466	noloss	3	b	1	356.193	26.1079	FALSE	sp	P00405	P00405	COX2_MOUSE	Cytochrome c oxidase subunit 2	Mus musculus	Mtco2	1	1	uniprot_mouse_proteome
210330_056_CC5_1_WTB1_Pulldown_DIA	3		_LNQATVTSNRPGLFYGQC[+57]SEIC[+57]GSNHSFM[+16]PIVLEMVPLK_	TRUE	_LNQATVTSNRPGLFYGQC[Carbamidomethyl (C)]SEIC[Carbamidomethyl (C)]GSNHSFM[Oxidation (M)]PIVLEMVPLK_	LNQATVTSNRPGLFYGQCSEICGSNHSFMPIVLEMVPLK	91.7433	NaN	91.7433	P00405	TRUE	_LNQATVTSNRPGLFYGQC[+57]SEIC[+57]GSNHSFM[+16]PIVLEMVPLK_	_LNQATVTSNRPGLFYGQC[Carbamidomethyl (C)]SEIC[Carbamidomethyl (C)]GSNHSFM[Oxidation (M)]PIVLEMVPLK_	1471.05	0.00271129	953466	noloss	3	y	1	357.25	100	FALSE	sp	P00405	P00405	COX2_MOUSE	Cytochrome c oxidase subunit 2	Mus musculus	Mtco2	1	1	uniprot_mouse_proteome
210330_056_CC5_1_WTB1_Pulldown_DIA	3		_LNQATVTSNRPGLFYGQC[+57]SEIC[+57]GSNHSFM[+16]PIVLEMVPLK_	TRUE	_LNQATVTSNRPGLFYGQC[Carbamidomethyl (C)]SEIC[Carbamidomethyl (C)]GSNHSFM[Oxidation (M)]PIVLEMVPLK_	LNQATVTSNRPGLFYGQCSEICGSNHSFMPIVLEMVPLK	91.7433	NaN	91.7433	P00405	TRUE	_LNQATVTSNRPGLFYGQC[+57]SEIC[+57]GSNHSFM[+16]PIVLEMVPLK_	_LNQATVTSNRPGLFYGQC[Carbamidomethyl (C)]SEIC[Carbamidomethyl (C)]GSNHSFM[Oxidation (M)]PIVLEMVPLK_	1471.05	0.00271129	953466	noloss	10	y	1	1138.69	9.71359	FALSE	sp	P00405	P00405	COX2_MOUSE	Cytochrome c oxidase subunit 2	Mus musculus	Mtco2	1	1	uniprot_mouse_proteome
210330_056_CC5_1_WTB1_Pulldown_DIA	3		_LNQATVTSNRPGLFYGQC[+57]SEIC[+57]GSNHSFM[+16]PIVLEMVPLK_	TRUE	_LNQATVTSNRPGLFYGQC[Carbamidomethyl (C)]SEIC[Carbamidomethyl (C)]GSNHSFM[Oxidation (M)]PIVLEMVPLK_	LNQATVTSNRPGLFYGQCSEICGSNHSFMPIVLEMVPLK	91.7433	NaN	91.7433	P00405	TRUE	_LNQATVTSNRPGLFYGQC[+57]SEIC[+57]GSNHSFM[+16]PIVLEMVPLK_	_LNQATVTSNRPGLFYGQC[Carbamidomethyl (C)]SEIC[Carbamidomethyl (C)]GSNHSFM[Oxidation (M)]PIVLEMVPLK_	1471.05	0.00271129	953466	H2O	5	b	1	510.267	7.64715	FALSE	sp	P00405	P00405	COX2_MOUSE	Cytochrome c oxidase subunit 2	Mus musculus	Mtco2	1	1	uniprot_mouse_proteome
210330_056_CC5_1_WTB1_Pulldown_DIA	3		_GSHQPFDVSAFNASYSDSGLFGIYTISQAAAAGEVINAAYNQVK_	TRUE	_GSHQPFDVSAFNASYSDSGLFGIYTISQAAAAGEVINAAYNQVK_	GSHQPFDVSAFNASYSDSGLFGIYTISQAAAAGEVINAAYNQVK	148.424	NaN	148.424	Q9DB77	TRUE	_GSHQPFDVSAFNASYSDSGLFGIYTISQAAAAGEVINAAYNQVK_	_GSHQPFDVSAFNASYSDSGLFGIYTISQAAAAGEVINAAYNQVK_	1522.73	0.00169644	4178847	noloss	4	b	1	410.178	10.5476	TRUE	sp	Q9DB77	Q9DB77	QCR2_MOUSE	Cytochrome b-c1 complex subunit 2, mitochondrial	Mus musculus	Uqcrc2	1	1	uniprot_mouse_proteome
210330_056_CC5_1_WTB1_Pulldown_DIA	3		_GSHQPFDVSAFNASYSDSGLFGIYTISQAAAAGEVINAAYNQVK_	TRUE	_GSHQPFDVSAFNASYSDSGLFGIYTISQAAAAGEVINAAYNQVK_	GSHQPFDVSAFNASYSDSGLFGIYTISQAAAAGEVINAAYNQVK	148.424	NaN	148.424	Q9DB77	TRUE	_GSHQPFDVSAFNASYSDSGLFGIYTISQAAAAGEVINAAYNQVK_	_GSHQPFDVSAFNASYSDSGLFGIYTISQAAAAGEVINAAYNQVK_	1522.73	0.00169644	4178847	noloss	4	y	1	488.283	17.7347	TRUE	sp	Q9DB77	Q9DB77	QCR2_MOUSE	Cytochrome b-c1 complex subunit 2, mitochondrial	Mus musculus	Uqcrc2	1	1	uniprot_mouse_proteome
210330_056_CC5_1_WTB1_Pulldown_DIA	3		_GSHQPFDVSAFNASYSDSGLFGIYTISQAAAAGEVINAAYNQVK_	TRUE	_GSHQPFDVSAFNASYSDSGLFGIYTISQAAAAGEVINAAYNQVK_	GSHQPFDVSAFNASYSDSGLFGIYTISQAAAAGEVINAAYNQVK	148.424	NaN	148.424	Q9DB77	TRUE	_GSHQPFDVSAFNASYSDSGLFGIYTISQAAAAGEVINAAYNQVK_	_GSHQPFDVSAFNASYSDSGLFGIYTISQAAAAGEVINAAYNQVK_	1522.73	0.00169644	4178847	noloss	5	y	1	651.346	20.1634	TRUE	sp	Q9DB77	Q9DB77	QCR2_MOUSE	Cytochrome b-c1 complex subunit 2, mitochondrial	Mus musculus	Uqcrc2	1	1	uniprot_mouse_proteome
210330_056_CC5_1_WTB1_Pulldown_DIA	3		_GSHQPFDVSAFNASYSDSGLFGIYTISQAAAAGEVINAAYNQVK_	TRUE	_GSHQPFDVSAFNASYSDSGLFGIYTISQAAAAGEVINAAYNQVK_	GSHQPFDVSAFNASYSDSGLFGIYTISQAAAAGEVINAAYNQVK	148.424	NaN	148.424	Q9DB77	TRUE	_GSHQPFDVSAFNASYSDSGLFGIYTISQAAAAGEVINAAYNQVK_	_GSHQPFDVSAFNASYSDSGLFGIYTISQAAAAGEVINAAYNQVK_	1522.73	0.00169644	4178847	noloss	6	y	1	722.383	24.3214	FALSE	sp	Q9DB77	Q9DB77	QCR2_MOUSE	Cytochrome b-c1 complex subunit 2, mitochondrial	Mus musculus	Uqcrc2	1	1	uniprot_mouse_proteome
210330_056_CC5_1_WTB1_Pulldown_DIA	3		_GSHQPFDVSAFNASYSDSGLFGIYTISQAAAAGEVINAAYNQVK_	TRUE	_GSHQPFDVSAFNASYSDSGLFGIYTISQAAAAGEVINAAYNQVK_	GSHQPFDVSAFNASYSDSGLFGIYTISQAAAAGEVINAAYNQVK	148.424	NaN	148.424	Q9DB77	TRUE	_GSHQPFDVSAFNASYSDSGLFGIYTISQAAAAGEVINAAYNQVK_	_GSHQPFDVSAFNASYSDSGLFGIYTISQAAAAGEVINAAYNQVK_	1522.73	0.00169644	4178847	noloss	7	b	1	769.326	5.4054	TRUE	sp	Q9DB77	Q9DB77	QCR2_MOUSE	Cytochrome b-c1 complex subunit 2, mitochondrial	Mus musculus	Uqcrc2	1	1	uniprot_mouse_proteome
210330_056_CC5_1_WTB1_Pulldown_DIA	3		_GSHQPFDVSAFNASYSDSGLFGIYTISQAAAAGEVINAAYNQVK_	TRUE	_GSHQPFDVSAFNASYSDSGLFGIYTISQAAAAGEVINAAYNQVK_	GSHQPFDVSAFNASYSDSGLFGIYTISQAAAAGEVINAAYNQVK	148.424	NaN	148.424	Q9DB77	TRUE	_GSHQPFDVSAFNASYSDSGLFGIYTISQAAAAGEVINAAYNQVK_	_GSHQPFDVSAFNASYSDSGLFGIYTISQAAAAGEVINAAYNQVK_	1522.73	0.00169644	4178847	noloss	8	b	1	868.395	13.8199	TRUE	sp	Q9DB77	Q9DB77	QCR2_MOUSE	Cytochrome b-c1 complex subunit 2, mitochondrial	Mus musculus	Uqcrc2	1	1	uniprot_mouse_proteome
210330_056_CC5_1_WTB1_Pulldown_DIA	3		_GSHQPFDVSAFNASYSDSGLFGIYTISQAAAAGEVINAAYNQVK_	TRUE	_GSHQPFDVSAFNASYSDSGLFGIYTISQAAAAGEVINAAYNQVK_	GSHQPFDVSAFNASYSDSGLFGIYTISQAAAAGEVINAAYNQVK	148.424	NaN	148.424	Q9DB77	TRUE	_GSHQPFDVSAFNASYSDSGLFGIYTISQAAAAGEVINAAYNQVK_	_GSHQPFDVSAFNASYSDSGLFGIYTISQAAAAGEVINAAYNQVK_	1522.73	0.00169644	4178847	noloss	8	y	1	907.463	64.5688	FALSE	sp	Q9DB77	Q9DB77	QCR2_MOUSE	Cytochrome b-c1 complex subunit 2, mitochondrial	Mus musculus	Uqcrc2	1	1	uniprot_mouse_proteome
210330_056_CC5_1_WTB1_Pulldown_DIA	3		_GSHQPFDVSAFNASYSDSGLFGIYTISQAAAAGEVINAAYNQVK_	TRUE	_GSHQPFDVSAFNASYSDSGLFGIYTISQAAAAGEVINAAYNQVK_	GSHQPFDVSAFNASYSDSGLFGIYTISQAAAAGEVINAAYNQVK	148.424	NaN	148.424	Q9DB77	TRUE	_GSHQPFDVSAFNASYSDSGLFGIYTISQAAAAGEVINAAYNQVK_	_GSHQPFDVSAFNASYSDSGLFGIYTISQAAAAGEVINAAYNQVK_	1522.73	0.00169644	4178847	noloss	9	y	1	1020.55	29.3095	FALSE	sp	Q9DB77	Q9DB77	QCR2_MOUSE	Cytochrome b-c1 complex subunit 2, mitochondrial	Mus musculus	Uqcrc2	1	1	uniprot_mouse_proteome
210330_056_CC5_1_WTB1_Pulldown_DIA	3		_GSHQPFDVSAFNASYSDSGLFGIYTISQAAAAGEVINAAYNQVK_	TRUE	_GSHQPFDVSAFNASYSDSGLFGIYTISQAAAAGEVINAAYNQVK_	GSHQPFDVSAFNASYSDSGLFGIYTISQAAAAGEVINAAYNQVK	148.424	NaN	148.424	Q9DB77	TRUE	_GSHQPFDVSAFNASYSDSGLFGIYTISQAAAAGEVINAAYNQVK_	_GSHQPFDVSAFNASYSDSGLFGIYTISQAAAAGEVINAAYNQVK_	1522.73	0.00169644	4178847	noloss	10	y	1	1119.62	9.26608	TRUE	sp	Q9DB77	Q9DB77	QCR2_MOUSE	Cytochrome b-c1 complex subunit 2, mitochondrial	Mus musculus	Uqcrc2	1	1	uniprot_mouse_proteome
210330_056_CC5_1_WTB1_Pulldown_DIA	3		_GSHQPFDVSAFNASYSDSGLFGIYTISQAAAAGEVINAAYNQVK_	TRUE	_GSHQPFDVSAFNASYSDSGLFGIYTISQAAAAGEVINAAYNQVK_	GSHQPFDVSAFNASYSDSGLFGIYTISQAAAAGEVINAAYNQVK	148.424	NaN	148.424	Q9DB77	TRUE	_GSHQPFDVSAFNASYSDSGLFGIYTISQAAAAGEVINAAYNQVK_	_GSHQPFDVSAFNASYSDSGLFGIYTISQAAAAGEVINAAYNQVK_	1522.73	0.00169644	4178847	noloss	11	b	1	1173.53	9.49843	TRUE	sp	Q9DB77	Q9DB77	QCR2_MOUSE	Cytochrome b-c1 complex subunit 2, mitochondrial	Mus musculus	Uqcrc2	1	1	uniprot_mouse_proteome
210330_056_CC5_1_WTB1_Pulldown_DIA	3		_GSHQPFDVSAFNASYSDSGLFGIYTISQAAAAGEVINAAYNQVK_	TRUE	_GSHQPFDVSAFNASYSDSGLFGIYTISQAAAAGEVINAAYNQVK_	GSHQPFDVSAFNASYSDSGLFGIYTISQAAAAGEVINAAYNQVK	148.424	NaN	148.424	Q9DB77	TRUE	_GSHQPFDVSAFNASYSDSGLFGIYTISQAAAAGEVINAAYNQVK_	_GSHQPFDVSAFNASYSDSGLFGIYTISQAAAAGEVINAAYNQVK_	1522.73	0.00169644	4178847	noloss	12	y	1	1305.68	65.3501	FALSE	sp	Q9DB77	Q9DB77	QCR2_MOUSE	Cytochrome b-c1 complex subunit 2, mitochondrial	Mus musculus	Uqcrc2	1	1	uniprot_mouse_proteome
210330_056_CC5_1_WTB1_Pulldown_DIA	3		_GSHQPFDVSAFNASYSDSGLFGIYTISQAAAAGEVINAAYNQVK_	TRUE	_GSHQPFDVSAFNASYSDSGLFGIYTISQAAAAGEVINAAYNQVK_	GSHQPFDVSAFNASYSDSGLFGIYTISQAAAAGEVINAAYNQVK	148.424	NaN	148.424	Q9DB77	TRUE	_GSHQPFDVSAFNASYSDSGLFGIYTISQAAAAGEVINAAYNQVK_	_GSHQPFDVSAFNASYSDSGLFGIYTISQAAAAGEVINAAYNQVK_	1522.73	0.00169644	4178847	noloss	13	y	1	1376.72	36.3684	FALSE	sp	Q9DB77	Q9DB77	QCR2_MOUSE	Cytochrome b-c1 complex subunit 2, mitochondrial	Mus musculus	Uqcrc2	1	1	uniprot_mouse_proteome
210330_056_CC5_1_WTB1_Pulldown_DIA	3		_GSHQPFDVSAFNASYSDSGLFGIYTISQAAAAGEVINAAYNQVK_	TRUE	_GSHQPFDVSAFNASYSDSGLFGIYTISQAAAAGEVINAAYNQVK_	GSHQPFDVSAFNASYSDSGLFGIYTISQAAAAGEVINAAYNQVK	148.424	NaN	148.424	Q9DB77	TRUE	_GSHQPFDVSAFNASYSDSGLFGIYTISQAAAAGEVINAAYNQVK_	_GSHQPFDVSAFNASYSDSGLFGIYTISQAAAAGEVINAAYNQVK_	1522.73	0.00169644	4178847	noloss	22	y	2	1148.1	7.02669	TRUE	sp	Q9DB77	Q9DB77	QCR2_MOUSE	Cytochrome b-c1 complex subunit 2, mitochondrial	Mus musculus	Uqcrc2	1	1	uniprot_mouse_proteome
210330_056_CC5_1_WTB1_Pulldown_DIA	3		_GSHQPFDVSAFNASYSDSGLFGIYTISQAAAAGEVINAAYNQVK_	TRUE	_GSHQPFDVSAFNASYSDSGLFGIYTISQAAAAGEVINAAYNQVK_	GSHQPFDVSAFNASYSDSGLFGIYTISQAAAAGEVINAAYNQVK	148.424	NaN	148.424	Q9DB77	TRUE	_GSHQPFDVSAFNASYSDSGLFGIYTISQAAAAGEVINAAYNQVK_	_GSHQPFDVSAFNASYSDSGLFGIYTISQAAAAGEVINAAYNQVK_	1522.73	0.00169644	4178847	NH3	4	y	1	471.256	8.19692	TRUE	sp	Q9DB77	Q9DB77	QCR2_MOUSE	Cytochrome b-c1 complex subunit 2, mitochondrial	Mus musculus	Uqcrc2	1	1	uniprot_mouse_proteome
210330_056_CC5_1_WTB1_Pulldown_DIA	3		_GSHQPFDVSAFNASYSDSGLFGIYTISQAAAAGEVINAAYNQVK_	TRUE	_GSHQPFDVSAFNASYSDSGLFGIYTISQAAAAGEVINAAYNQVK_	GSHQPFDVSAFNASYSDSGLFGIYTISQAAAAGEVINAAYNQVK	148.424	NaN	148.424	Q9DB77	TRUE	_GSHQPFDVSAFNASYSDSGLFGIYTISQAAAAGEVINAAYNQVK_	_GSHQPFDVSAFNASYSDSGLFGIYTISQAAAAGEVINAAYNQVK_	1522.73	0.00169644	4178847	NH3	12	y	1	1288.65	13.761	TRUE	sp	Q9DB77	Q9DB77	QCR2_MOUSE	Cytochrome b-c1 complex subunit 2, mitochondrial	Mus musculus	Uqcrc2	1	1	uniprot_mouse_proteome
210330_056_CC5_1_WTB1_Pulldown_DIA	3		_GSHQPFDVSAFNASYSDSGLFGIYTISQAAAAGEVINAAYNQVK_	TRUE	_GSHQPFDVSAFNASYSDSGLFGIYTISQAAAAGEVINAAYNQVK_	GSHQPFDVSAFNASYSDSGLFGIYTISQAAAAGEVINAAYNQVK	148.424	NaN	148.424	Q9DB77	TRUE	_GSHQPFDVSAFNASYSDSGLFGIYTISQAAAAGEVINAAYNQVK_	_GSHQPFDVSAFNASYSDSGLFGIYTISQAAAAGEVINAAYNQVK_	1522.73	0.00169644	4178847	noloss	13	b	1	1358.61	24.1949	TRUE	sp	Q9DB77	Q9DB77	QCR2_MOUSE	Cytochrome b-c1 complex subunit 2, mitochondrial	Mus musculus	Uqcrc2	1	1	uniprot_mouse_proteome
210330_056_CC5_1_WTB1_Pulldown_DIA	3		_GSHQPFDVSAFNASYSDSGLFGIYTISQAAAAGEVINAAYNQVK_	TRUE	_GSHQPFDVSAFNASYSDSGLFGIYTISQAAAAGEVINAAYNQVK_	GSHQPFDVSAFNASYSDSGLFGIYTISQAAAAGEVINAAYNQVK	148.424	NaN	148.424	Q9DB77	TRUE	_GSHQPFDVSAFNASYSDSGLFGIYTISQAAAAGEVINAAYNQVK_	_GSHQPFDVSAFNASYSDSGLFGIYTISQAAAAGEVINAAYNQVK_	1522.73	0.00169644	4178847	noloss	16	y	1	1589.83	100	FALSE	sp	Q9DB77	Q9DB77	QCR2_MOUSE	Cytochrome b-c1 complex subunit 2, mitochondrial	Mus musculus	Uqcrc2	1	1	uniprot_mouse_proteome
210330_056_CC5_1_WTB1_Pulldown_DIA	2		_VHAIPLR_	TRUE	_VHAIPLR_	VHAIPLR	-22.8198	NaN	-22.8198	P62874	FALSE	_VHAIPLR_	_VHAIPLR_	403.256	0.00112655	11875030	noloss	3	b	1	308.172	10.1647	FALSE	sp	P62874	P62874	GBB1_MOUSE	Guanine nucleotide-binding protein G(I)/G(S)/G(T) subunit beta-1	Mus musculus	Gnb1	1	3	uniprot_mouse_proteome
210330_056_CC5_1_WTB1_Pulldown_DIA	2		_VHAIPLR_	TRUE	_VHAIPLR_	VHAIPLR	-22.8198	NaN	-22.8198	P62874	FALSE	_VHAIPLR_	_VHAIPLR_	403.256	0.00112655	11875030	noloss	3	y	1	385.256	57.0071	FALSE	sp	P62874	P62874	GBB1_MOUSE	Guanine nucleotide-binding protein G(I)/G(S)/G(T) subunit beta-1	Mus musculus	Gnb1	1	3	uniprot_mouse_proteome
210330_056_CC5_1_WTB1_Pulldown_DIA	2		_VHAIPLR_	TRUE	_VHAIPLR_	VHAIPLR	-22.8198	NaN	-22.8198	P62874	FALSE	_VHAIPLR_	_VHAIPLR_	403.256	0.00112655	11875030	noloss	4	y	1	498.34	12.9636	FALSE	sp	P62874	P62874	GBB1_MOUSE	Guanine nucleotide-binding protein G(I)/G(S)/G(T) subunit beta-1	Mus musculus	Gnb1	1	3	uniprot_mouse_proteome
210330_056_CC5_1_WTB1_Pulldown_DIA	2		_VHAIPLR_	TRUE	_VHAIPLR_	VHAIPLR	-22.8198	NaN	-22.8198	P62874	FALSE	_VHAIPLR_	_VHAIPLR_	403.256	0.00112655	11875030	noloss	5	y	1	569.377	100	FALSE	sp	P62874	P62874	GBB1_MOUSE	Guanine nucleotide-binding protein G(I)/G(S)/G(T) subunit beta-1	Mus musculus	Gnb1	1	3	uniprot_mouse_proteome
210330_056_CC5_1_WTB1_Pulldown_DIA	2		_VHAIPLR_	TRUE	_VHAIPLR_	VHAIPLR	-22.8198	NaN	-22.8198	P62874	FALSE	_VHAIPLR_	_VHAIPLR_	403.256	0.00112655	11875030	noloss	6	y	2	353.722	70.8832	FALSE	sp	P62874	P62874	GBB1_MOUSE	Guanine nucleotide-binding protein G(I)/G(S)/G(T) subunit beta-1	Mus musculus	Gnb1	1	3	uniprot_mouse_proteome
210330_056_CC5_1_WTB1_Pulldown_DIA	2		_IFIGTFK_	TRUE	_IFIGTFK_	IFIGTFK	39.4711	NaN	39.4711	P27048;P63163	FALSE	_IFIGTFK_	_IFIGTFK_	413.247	0.00227375	11509080	noloss	3	y	1	395.229	6.37369	FALSE	sp	P27048;P63163	P27048;P63163	RSMB_MOUSE;RSMN_MOUSE	Small nuclear ribonucleoprotein-associated protein B;Small nuclear ribonucleoprotein-associated protein N	Mus musculus	Snrpb;Snrpn	1	1	uniprot_mouse_proteome
210330_056_CC5_1_WTB1_Pulldown_DIA	2		_IFIGTFK_	TRUE	_IFIGTFK_	IFIGTFK	39.4711	NaN	39.4711	P27048;P63163	FALSE	_IFIGTFK_	_IFIGTFK_	413.247	0.00227375	11509080	noloss	4	y	1	452.25	26.8539	FALSE	sp	P27048;P63163	P27048;P63163	RSMB_MOUSE;RSMN_MOUSE	Small nuclear ribonucleoprotein-associated protein B;Small nuclear ribonucleoprotein-associated protein N	Mus musculus	Snrpb;Snrpn	1	1	uniprot_mouse_proteome
210330_056_CC5_1_WTB1_Pulldown_DIA	2		_IFIGTFK_	TRUE	_IFIGTFK_	IFIGTFK	39.4711	NaN	39.4711	P27048;P63163	FALSE	_IFIGTFK_	_IFIGTFK_	413.247	0.00227375	11509080	noloss	5	y	1	565.334	100	FALSE	sp	P27048;P63163	P27048;P63163	RSMB_MOUSE;RSMN_MOUSE	Small nuclear ribonucleoprotein-associated protein B;Small nuclear ribonucleoprotein-associated protein N	Mus musculus	Snrpb;Snrpn	1	1	uniprot_mouse_proteome
210330_056_CC5_1_WTB1_Pulldown_DIA	2		_IFIGTFK_	TRUE	_IFIGTFK_	IFIGTFK	39.4711	NaN	39.4711	P27048;P63163	FALSE	_IFIGTFK_	_IFIGTFK_	413.247	0.00227375	11509080	noloss	6	y	1	712.403	83.8518	FALSE	sp	P27048;P63163	P27048;P63163	RSMB_MOUSE;RSMN_MOUSE	Small nuclear ribonucleoprotein-associated protein B;Small nuclear ribonucleoprotein-associated protein N	Mus musculus	Snrpb;Snrpn	1	1	uniprot_mouse_proteome
210330_056_CC5_1_WTB1_Pulldown_DIA	2		_IFIGTFK_	TRUE	_IFIGTFK_	IFIGTFK	39.4711	NaN	39.4711	P27048;P63163	FALSE	_IFIGTFK_	_IFIGTFK_	413.247	0.00227375	11509080	H2O	4	y	1	434.24	5.93649	FALSE	sp	P27048;P63163	P27048;P63163	RSMB_MOUSE;RSMN_MOUSE	Small nuclear ribonucleoprotein-associated protein B;Small nuclear ribonucleoprotein-associated protein N	Mus musculus	Snrpb;Snrpn	1	1	uniprot_mouse_proteome
210330_056_CC5_1_WTB1_Pulldown_DIA	2		_IFIGTFK_	TRUE	_IFIGTFK_	IFIGTFK	39.4711	NaN	39.4711	P27048;P63163	FALSE	_IFIGTFK_	_IFIGTFK_	413.247	0.00227375	11509080	H2O	5	y	1	547.324	7.25543	FALSE	sp	P27048;P63163	P27048;P63163	RSMB_MOUSE;RSMN_MOUSE	Small nuclear ribonucleoprotein-associated protein B;Small nuclear ribonucleoprotein-associated protein N	Mus musculus	Snrpb;Snrpn	1	1	uniprot_mouse_proteome
210330_056_CC5_1_WTB1_Pulldown_DIA	2		_GTLDPVEK_	TRUE	_GTLDPVEK_	GTLDPVEK	-11.0615	NaN	-11.0615	P63017	FALSE	_GTLDPVEK_	_GTLDPVEK_	429.732	0.00169644	2216934	noloss	4	y	1	472.277	100	FALSE	sp	P63017	P63017	HSP7C_MOUSE	Heat shock cognate 71 kDa protein	Mus musculus	Hspa8	1	1	uniprot_mouse_proteome
210330_056_CC5_1_WTB1_Pulldown_DIA	2		_GTLDPVEK_	TRUE	_GTLDPVEK_	GTLDPVEK	-11.0615	NaN	-11.0615	P63017	FALSE	_GTLDPVEK_	_GTLDPVEK_	429.732	0.00169644	2216934	noloss	5	y	1	587.304	45.761	FALSE	sp	P63017	P63017	HSP7C_MOUSE	Heat shock cognate 71 kDa protein	Mus musculus	Hspa8	1	1	uniprot_mouse_proteome
210330_056_CC5_1_WTB1_Pulldown_DIA	2		_GTLDPVEK_	TRUE	_GTLDPVEK_	GTLDPVEK	-11.0615	NaN	-11.0615	P63017	FALSE	_GTLDPVEK_	_GTLDPVEK_	429.732	0.00169644	2216934	noloss	6	y	1	700.388	82.4574	FALSE	sp	P63017	P63017	HSP7C_MOUSE	Heat shock cognate 71 kDa protein	Mus musculus	Hspa8	1	1	uniprot_mouse_proteome
210330_056_CC5_1_WTB1_Pulldown_DIA	1		_[+42]SQAEFDK_	TRUE	_[Acetyl (Protein N-term)]SQAEFDK_	SQAEFDK	2.75434	NaN	2.75434	P31786	FALSE	_[+42]SQAEFDK_	_[Acetyl (Protein N-term)]SQAEFDK_	866.389	0.00169794	6020897	noloss	3	b	1	329.146	74.8211	FALSE	sp	P31786	P31786	ACBP_MOUSE	Acyl-CoA-binding protein	Mus musculus	Dbi	1	2	uniprot_mouse_proteome
210330_056_CC5_1_WTB1_Pulldown_DIA	1		_[+42]SQAEFDK_	TRUE	_[Acetyl (Protein N-term)]SQAEFDK_	SQAEFDK	2.75434	NaN	2.75434	P31786	FALSE	_[+42]SQAEFDK_	_[Acetyl (Protein N-term)]SQAEFDK_	866.389	0.00169794	6020897	noloss	3	y	1	409.208	76.7373	FALSE	sp	P31786	P31786	ACBP_MOUSE	Acyl-CoA-binding protein	Mus musculus	Dbi	1	2	uniprot_mouse_proteome
210330_056_CC5_1_WTB1_Pulldown_DIA	1		_[+42]SQAEFDK_	TRUE	_[Acetyl (Protein N-term)]SQAEFDK_	SQAEFDK	2.75434	NaN	2.75434	P31786	FALSE	_[+42]SQAEFDK_	_[Acetyl (Protein N-term)]SQAEFDK_	866.389	0.00169794	6020897	noloss	4	b	1	458.188	100	FALSE	sp	P31786	P31786	ACBP_MOUSE	Acyl-CoA-binding protein	Mus musculus	Dbi	1	2	uniprot_mouse_proteome
210330_056_CC5_1_WTB1_Pulldown_DIA	1		_[+42]SQAEFDK_	TRUE	_[Acetyl (Protein N-term)]SQAEFDK_	SQAEFDK	2.75434	NaN	2.75434	P31786	FALSE	_[+42]SQAEFDK_	_[Acetyl (Protein N-term)]SQAEFDK_	866.389	0.00169794	6020897	noloss	4	y	1	538.251	15.348	FALSE	sp	P31786	P31786	ACBP_MOUSE	Acyl-CoA-binding protein	Mus musculus	Dbi	1	2	uniprot_mouse_proteome
210330_056_CC5_1_WTB1_Pulldown_DIA	1		_[+42]SQAEFDK_	TRUE	_[Acetyl (Protein N-term)]SQAEFDK_	SQAEFDK	2.75434	NaN	2.75434	P31786	FALSE	_[+42]SQAEFDK_	_[Acetyl (Protein N-term)]SQAEFDK_	866.389	0.00169794	6020897	noloss	5	b	1	605.257	15.9894	FALSE	sp	P31786	P31786	ACBP_MOUSE	Acyl-CoA-binding protein	Mus musculus	Dbi	1	2	uniprot_mouse_proteome
210330_056_CC5_1_WTB1_Pulldown_DIA	1		_[+42]SQAEFDK_	TRUE	_[Acetyl (Protein N-term)]SQAEFDK_	SQAEFDK	2.75434	NaN	2.75434	P31786	FALSE	_[+42]SQAEFDK_	_[Acetyl (Protein N-term)]SQAEFDK_	866.389	0.00169794	6020897	noloss	5	y	1	609.288	8.5013	FALSE	sp	P31786	P31786	ACBP_MOUSE	Acyl-CoA-binding protein	Mus musculus	Dbi	1	2	uniprot_mouse_proteome
210330_056_CC5_1_WTB1_Pulldown_DIA	2		_GQILWVR_	TRUE	_GQILWVR_	GQILWVR	36.2949	NaN	36.2949	E9Q828;F7AAP4	FALSE	_GQILWVR_	_GQILWVR_	436.261	0.00311856	3838340	noloss	3	y	1	460.267	47.5412	FALSE	tr	E9Q828;F7AAP4	E9Q828;F7AAP4	E9Q828_MOUSE;F7AAP4_MOUSE	Calcium-transporting ATPase	Mus musculus	Atp2b4	1	1	uniprot_mouse_proteome
210330_056_CC5_1_WTB1_Pulldown_DIA	2		_GQILWVR_	TRUE	_GQILWVR_	GQILWVR	36.2949	NaN	36.2949	E9Q828;F7AAP4	FALSE	_GQILWVR_	_GQILWVR_	436.261	0.00311856	3838340	noloss	4	y	1	573.351	97.1304	FALSE	tr	E9Q828;F7AAP4	E9Q828;F7AAP4	E9Q828_MOUSE;F7AAP4_MOUSE	Calcium-transporting ATPase	Mus musculus	Atp2b4	1	1	uniprot_mouse_proteome
210330_056_CC5_1_WTB1_Pulldown_DIA	2		_GQILWVR_	TRUE	_GQILWVR_	GQILWVR	36.2949	NaN	36.2949	E9Q828;F7AAP4	FALSE	_GQILWVR_	_GQILWVR_	436.261	0.00311856	3838340	noloss	5	y	1	686.435	100	FALSE	tr	E9Q828;F7AAP4	E9Q828;F7AAP4	E9Q828_MOUSE;F7AAP4_MOUSE	Calcium-transporting ATPase	Mus musculus	Atp2b4	1	1	uniprot_mouse_proteome
210330_056_CC5_1_WTB1_Pulldown_DIA	1		_VLVFVMGK_	TRUE	_VLVFVMGK_	VLVFVMGK	49.5769	NaN	49.5769	Q9JJV2	FALSE	_VLVFVMGK_	_VLVFVMGK_	892.532	0.0039482	1988457	noloss	3	b	1	312.228	8.38082	FALSE	sp	Q9JJV2	Q9JJV2	PROF2_MOUSE	Profilin-2	Mus musculus	Pfn2	1	3	uniprot_mouse_proteome
210330_056_CC5_1_WTB1_Pulldown_DIA	1		_VLVFVMGK_	TRUE	_VLVFVMGK_	VLVFVMGK	49.5769	NaN	49.5769	Q9JJV2	FALSE	_VLVFVMGK_	_VLVFVMGK_	892.532	0.0039482	1988457	noloss	4	y	1	434.243	100	FALSE	sp	Q9JJV2	Q9JJV2	PROF2_MOUSE	Profilin-2	Mus musculus	Pfn2	1	3	uniprot_mouse_proteome
210330_056_CC5_1_WTB1_Pulldown_DIA	1		_VLVFVMGK_	TRUE	_VLVFVMGK_	VLVFVMGK	49.5769	NaN	49.5769	Q9JJV2	FALSE	_VLVFVMGK_	_VLVFVMGK_	892.532	0.0039482	1988457	noloss	5	b	1	558.365	23.9651	FALSE	sp	Q9JJV2	Q9JJV2	PROF2_MOUSE	Profilin-2	Mus musculus	Pfn2	1	3	uniprot_mouse_proteome
210330_056_CC5_1_WTB1_Pulldown_DIA	1		_VLVFVMGK_	TRUE	_VLVFVMGK_	VLVFVMGK	49.5769	NaN	49.5769	Q9JJV2	FALSE	_VLVFVMGK_	_VLVFVMGK_	892.532	0.0039482	1988457	noloss	5	y	1	581.312	13.1211	FALSE	sp	Q9JJV2	Q9JJV2	PROF2_MOUSE	Profilin-2	Mus musculus	Pfn2	1	3	uniprot_mouse_proteome
210330_056_CC5_1_WTB1_Pulldown_DIA	2		_VQAVVAVAR_	TRUE	_VQAVVAVAR_	VQAVVAVAR	-3.03782	NaN	-3.03782	Q62261	FALSE	_VQAVVAVAR_	_VQAVVAVAR_	456.785	0.00207351	6222115	noloss	4	y	1	416.262	10.6728	FALSE	sp	Q62261	Q62261	SPTB2_MOUSE	Spectrin beta chain, non-erythrocytic 1	Mus musculus	Sptbn1	1	2	uniprot_mouse_proteome
210330_056_CC5_1_WTB1_Pulldown_DIA	2		_VQAVVAVAR_	TRUE	_VQAVVAVAR_	VQAVVAVAR	-3.03782	NaN	-3.03782	Q62261	FALSE	_VQAVVAVAR_	_VQAVVAVAR_	456.785	0.00207351	6222115	noloss	5	y	1	515.33	22.447	FALSE	sp	Q62261	Q62261	SPTB2_MOUSE	Spectrin beta chain, non-erythrocytic 1	Mus musculus	Sptbn1	1	2	uniprot_mouse_proteome
210330_056_CC5_1_WTB1_Pulldown_DIA	2		_VQAVVAVAR_	TRUE	_VQAVVAVAR_	VQAVVAVAR	-3.03782	NaN	-3.03782	Q62261	FALSE	_VQAVVAVAR_	_VQAVVAVAR_	456.785	0.00207351	6222115	noloss	6	y	1	614.398	22.13	FALSE	sp	Q62261	Q62261	SPTB2_MOUSE	Spectrin beta chain, non-erythrocytic 1	Mus musculus	Sptbn1	1	2	uniprot_mouse_proteome
210330_056_CC5_1_WTB1_Pulldown_DIA	2		_VQAVVAVAR_	TRUE	_VQAVVAVAR_	VQAVVAVAR	-3.03782	NaN	-3.03782	Q62261	FALSE	_VQAVVAVAR_	_VQAVVAVAR_	456.785	0.00207351	6222115	noloss	7	y	1	685.436	100	FALSE	sp	Q62261	Q62261	SPTB2_MOUSE	Spectrin beta chain, non-erythrocytic 1	Mus musculus	Sptbn1	1	2	uniprot_mouse_proteome
210330_056_CC5_1_WTB1_Pulldown_DIA	2		_VQAVVAVAR_	TRUE	_VQAVVAVAR_	VQAVVAVAR	-3.03782	NaN	-3.03782	Q62261	FALSE	_VQAVVAVAR_	_VQAVVAVAR_	456.785	0.00207351	6222115	NH3	8	y	1	796.468	8.61021	FALSE	sp	Q62261	Q62261	SPTB2_MOUSE	Spectrin beta chain, non-erythrocytic 1	Mus musculus	Sptbn1	1	2	uniprot_mouse_proteome
210330_056_CC5_1_WTB1_Pulldown_DIA	2		_YSLVIIPK_	TRUE	_YSLVIIPK_	YSLVIIPK	49.6246	NaN	49.6246	Q9D023	TRUE	_YSLVIIPK_	_YSLVIIPK_	466.794	0.00156337	3842521	noloss	3	y	1	357.25	13.3078	FALSE	sp	Q9D023	Q9D023	MPC2_MOUSE	Mitochondrial pyruvate carrier 2	Mus musculus	Mpc2	1	1	uniprot_mouse_proteome
210330_056_CC5_1_WTB1_Pulldown_DIA	2		_YSLVIIPK_	TRUE	_YSLVIIPK_	YSLVIIPK	49.6246	NaN	49.6246	Q9D023	TRUE	_YSLVIIPK_	_YSLVIIPK_	466.794	0.00156337	3842521	noloss	5	y	1	569.402	28.3685	FALSE	sp	Q9D023	Q9D023	MPC2_MOUSE	Mitochondrial pyruvate carrier 2	Mus musculus	Mpc2	1	1	uniprot_mouse_proteome
210330_056_CC5_1_WTB1_Pulldown_DIA	2		_YSLVIIPK_	TRUE	_YSLVIIPK_	YSLVIIPK	49.6246	NaN	49.6246	Q9D023	TRUE	_YSLVIIPK_	_YSLVIIPK_	466.794	0.00156337	3842521	noloss	6	y	1	682.486	66.5696	FALSE	sp	Q9D023	Q9D023	MPC2_MOUSE	Mitochondrial pyruvate carrier 2	Mus musculus	Mpc2	1	1	uniprot_mouse_proteome
210330_056_CC5_1_WTB1_Pulldown_DIA	2		_YSLVIIPK_	TRUE	_YSLVIIPK_	YSLVIIPK	49.6246	NaN	49.6246	Q9D023	TRUE	_YSLVIIPK_	_YSLVIIPK_	466.794	0.00156337	3842521	noloss	7	y	1	769.518	61.5536	FALSE	sp	Q9D023	Q9D023	MPC2_MOUSE	Mitochondrial pyruvate carrier 2	Mus musculus	Mpc2	1	1	uniprot_mouse_proteome
210330_056_CC5_1_WTB1_Pulldown_DIA	2		_YSLVIIPK_	TRUE	_YSLVIIPK_	YSLVIIPK	49.6246	NaN	49.6246	Q9D023	TRUE	_YSLVIIPK_	_YSLVIIPK_	466.794	0.00156337	3842521	noloss	4	y	1	470.334	20.762	FALSE	sp	Q9D023	Q9D023	MPC2_MOUSE	Mitochondrial pyruvate carrier 2	Mus musculus	Mpc2	1	1	uniprot_mouse_proteome
210330_056_CC5_1_WTB1_Pulldown_DIA	2		_YSLVIIPK_	TRUE	_YSLVIIPK_	YSLVIIPK	49.6246	NaN	49.6246	Q9D023	TRUE	_YSLVIIPK_	_YSLVIIPK_	466.794	0.00156337	3842521	H2O	3	b	1	346.176	28.5763	FALSE	sp	Q9D023	Q9D023	MPC2_MOUSE	Mitochondrial pyruvate carrier 2	Mus musculus	Mpc2	1	1	uniprot_mouse_proteome
210330_056_CC5_1_WTB1_Pulldown_DIA	2		_WTFLSGDR_	TRUE	_WTFLSGDR_	WTFLSGDR	48.0153	NaN	48.0153	Q61361	FALSE	_WTFLSGDR_	_WTFLSGDR_	491.243	0.00169492	4431568	noloss	3	y	1	347.167	5.40705	FALSE	sp	Q61361	Q61361	PGCB_MOUSE	Brevican core protein	Mus musculus	Bcan	1	2	uniprot_mouse_proteome
210330_056_CC5_1_WTB1_Pulldown_DIA	2		_WTFLSGDR_	TRUE	_WTFLSGDR_	WTFLSGDR	48.0153	NaN	48.0153	Q61361	FALSE	_WTFLSGDR_	_WTFLSGDR_	491.243	0.00169492	4431568	noloss	4	y	1	434.199	30.0688	FALSE	sp	Q61361	Q61361	PGCB_MOUSE	Brevican core protein	Mus musculus	Bcan	1	2	uniprot_mouse_proteome
210330_056_CC5_1_WTB1_Pulldown_DIA	2		_WTFLSGDR_	TRUE	_WTFLSGDR_	WTFLSGDR	48.0153	NaN	48.0153	Q61361	FALSE	_WTFLSGDR_	_WTFLSGDR_	491.243	0.00169492	4431568	noloss	5	y	1	547.283	25.6144	FALSE	sp	Q61361	Q61361	PGCB_MOUSE	Brevican core protein	Mus musculus	Bcan	1	2	uniprot_mouse_proteome
210330_056_CC5_1_WTB1_Pulldown_DIA	2		_WTFLSGDR_	TRUE	_WTFLSGDR_	WTFLSGDR	48.0153	NaN	48.0153	Q61361	FALSE	_WTFLSGDR_	_WTFLSGDR_	491.243	0.00169492	4431568	noloss	6	y	1	694.352	100	FALSE	sp	Q61361	Q61361	PGCB_MOUSE	Brevican core protein	Mus musculus	Bcan	1	2	uniprot_mouse_proteome
210330_056_CC5_1_WTB1_Pulldown_DIA	2		_WTFLSGDR_	TRUE	_WTFLSGDR_	WTFLSGDR	48.0153	NaN	48.0153	Q61361	FALSE	_WTFLSGDR_	_WTFLSGDR_	491.243	0.00169492	4431568	noloss	7	y	1	795.4	63.7496	FALSE	sp	Q61361	Q61361	PGCB_MOUSE	Brevican core protein	Mus musculus	Bcan	1	2	uniprot_mouse_proteome
210330_056_CC5_1_WTB1_Pulldown_DIA	2		_WTFLSGDR_	TRUE	_WTFLSGDR_	WTFLSGDR	48.0153	NaN	48.0153	Q61361	FALSE	_WTFLSGDR_	_WTFLSGDR_	491.243	0.00169492	4431568	H2O	5	y	1	529.273	20.1686	FALSE	sp	Q61361	Q61361	PGCB_MOUSE	Brevican core protein	Mus musculus	Bcan	1	2	uniprot_mouse_proteome
210330_056_CC5_1_WTB1_Pulldown_DIA	2		_LATPGLMIR_	TRUE	_LATPGLMIR_	LATPGLMIR	38.5497	NaN	38.5497	P14231	TRUE	_LATPGLMIR_	_LATPGLMIR_	486.289	0.00169644	13659170	noloss	4	y	1	532.328	6.16624	FALSE	sp	P14231	P14231	AT1B2_MOUSE	Sodium/potassium-transporting ATPase subunit beta-2	Mus musculus	Atp1b2	1	2	uniprot_mouse_proteome
210330_056_CC5_1_WTB1_Pulldown_DIA	2		_LATPGLMIR_	TRUE	_LATPGLMIR_	LATPGLMIR	38.5497	NaN	38.5497	P14231	TRUE	_LATPGLMIR_	_LATPGLMIR_	486.289	0.00169644	13659170	noloss	5	y	1	589.349	17.7283	FALSE	sp	P14231	P14231	AT1B2_MOUSE	Sodium/potassium-transporting ATPase subunit beta-2	Mus musculus	Atp1b2	1	2	uniprot_mouse_proteome
210330_056_CC5_1_WTB1_Pulldown_DIA	2		_LATPGLMIR_	TRUE	_LATPGLMIR_	LATPGLMIR	38.5497	NaN	38.5497	P14231	TRUE	_LATPGLMIR_	_LATPGLMIR_	486.289	0.00169644	13659170	noloss	6	y	1	686.402	100	FALSE	sp	P14231	P14231	AT1B2_MOUSE	Sodium/potassium-transporting ATPase subunit beta-2	Mus musculus	Atp1b2	1	2	uniprot_mouse_proteome
210330_056_CC5_1_WTB1_Pulldown_DIA	2		_LATPGLMIR_	TRUE	_LATPGLMIR_	LATPGLMIR	38.5497	NaN	38.5497	P14231	TRUE	_LATPGLMIR_	_LATPGLMIR_	486.289	0.00169644	13659170	noloss	7	y	1	787.449	26.8434	FALSE	sp	P14231	P14231	AT1B2_MOUSE	Sodium/potassium-transporting ATPase subunit beta-2	Mus musculus	Atp1b2	1	2	uniprot_mouse_proteome
210330_056_CC5_1_WTB1_Pulldown_DIA	2		_LATPGLMIR_	TRUE	_LATPGLMIR_	LATPGLMIR	38.5497	NaN	38.5497	P14231	TRUE	_LATPGLMIR_	_LATPGLMIR_	486.289	0.00169644	13659170	noloss	8	y	1	858.487	10.87	FALSE	sp	P14231	P14231	AT1B2_MOUSE	Sodium/potassium-transporting ATPase subunit beta-2	Mus musculus	Atp1b2	1	2	uniprot_mouse_proteome
210330_056_CC5_1_WTB1_Pulldown_DIA	2		_LATPGLMIR_	TRUE	_LATPGLMIR_	LATPGLMIR	38.5497	NaN	38.5497	P14231	TRUE	_LATPGLMIR_	_LATPGLMIR_	486.289	0.00169644	13659170	H2O	7	y	2	385.223	42.4491	FALSE	sp	P14231	P14231	AT1B2_MOUSE	Sodium/potassium-transporting ATPase subunit beta-2	Mus musculus	Atp1b2	1	2	uniprot_mouse_proteome
210330_056_CC5_1_WTB1_Pulldown_DIA	2		_LATPGLMIR_	TRUE	_LATPGLMIR_	LATPGLMIR	38.5497	NaN	38.5497	P14231	TRUE	_LATPGLMIR_	_LATPGLMIR_	486.289	0.00169644	13659170	noloss	7	y	2	394.228	5.05361	TRUE	sp	P14231	P14231	AT1B2_MOUSE	Sodium/potassium-transporting ATPase subunit beta-2	Mus musculus	Atp1b2	1	2	uniprot_mouse_proteome
210330_056_CC5_1_WTB1_Pulldown_DIA	1		_FPYLC[+57]YK_	TRUE	_FPYLC[Carbamidomethyl (C)]YK_	FPYLCYK	43.1932	NaN	43.1932	P31650	FALSE	_FPYLC[+57]YK_	_FPYLC[Carbamidomethyl (C)]YK_	990.475	0.00473417	1499059	noloss	3	y	1	470.207	68.4907	FALSE	sp	P31650	P31650	S6A11_MOUSE	Sodium- and chloride-dependent GABA transporter 3	Mus musculus	Slc6a11	1	2	uniprot_mouse_proteome
210330_056_CC5_1_WTB1_Pulldown_DIA	1		_FPYLC[+57]YK_	TRUE	_FPYLC[Carbamidomethyl (C)]YK_	FPYLCYK	43.1932	NaN	43.1932	P31650	FALSE	_FPYLC[+57]YK_	_FPYLC[Carbamidomethyl (C)]YK_	990.475	0.00473417	1499059	noloss	4	y	1	583.291	39.6517	FALSE	sp	P31650	P31650	S6A11_MOUSE	Sodium- and chloride-dependent GABA transporter 3	Mus musculus	Slc6a11	1	2	uniprot_mouse_proteome
210330_056_CC5_1_WTB1_Pulldown_DIA	1		_FPYLC[+57]YK_	TRUE	_FPYLC[Carbamidomethyl (C)]YK_	FPYLCYK	43.1932	NaN	43.1932	P31650	FALSE	_FPYLC[+57]YK_	_FPYLC[Carbamidomethyl (C)]YK_	990.475	0.00473417	1499059	noloss	6	b	1	844.37	100	FALSE	sp	P31650	P31650	S6A11_MOUSE	Sodium- and chloride-dependent GABA transporter 3	Mus musculus	Slc6a11	1	2	uniprot_mouse_proteome
210330_056_CC5_1_WTB1_Pulldown_DIA	2		_FDETTADGR_	TRUE	_FDETTADGR_	FDETTADGR	-19.8451	NaN	-19.8451	Q05816	TRUE	_FDETTADGR_	_FDETTADGR_	506.223	0.000804343	903614	noloss	3	b	1	392.145	9.94896	FALSE	sp	Q05816	Q05816	FABP5_MOUSE	Fatty acid-binding protein, epidermal	Mus musculus	Fabp5	1	3	uniprot_mouse_proteome
210330_056_CC5_1_WTB1_Pulldown_DIA	2		_FDETTADGR_	TRUE	_FDETTADGR_	FDETTADGR	-19.8451	NaN	-19.8451	Q05816	TRUE	_FDETTADGR_	_FDETTADGR_	506.223	0.000804343	903614	noloss	4	y	1	418.204	45.8393	FALSE	sp	Q05816	Q05816	FABP5_MOUSE	Fatty acid-binding protein, epidermal	Mus musculus	Fabp5	1	3	uniprot_mouse_proteome
210330_056_CC5_1_WTB1_Pulldown_DIA	2		_FDETTADGR_	TRUE	_FDETTADGR_	FDETTADGR	-19.8451	NaN	-19.8451	Q05816	TRUE	_FDETTADGR_	_FDETTADGR_	506.223	0.000804343	903614	noloss	5	y	1	519.252	100	FALSE	sp	Q05816	Q05816	FABP5_MOUSE	Fatty acid-binding protein, epidermal	Mus musculus	Fabp5	1	3	uniprot_mouse_proteome
210330_056_CC5_1_WTB1_Pulldown_DIA	2		_FDETTADGR_	TRUE	_FDETTADGR_	FDETTADGR	-19.8451	NaN	-19.8451	Q05816	TRUE	_FDETTADGR_	_FDETTADGR_	506.223	0.000804343	903614	noloss	6	y	1	620.3	73.4112	FALSE	sp	Q05816	Q05816	FABP5_MOUSE	Fatty acid-binding protein, epidermal	Mus musculus	Fabp5	1	3	uniprot_mouse_proteome
210330_056_CC5_1_WTB1_Pulldown_DIA	2		_FDETTADGR_	TRUE	_FDETTADGR_	FDETTADGR	-19.8451	NaN	-19.8451	Q05816	TRUE	_FDETTADGR_	_FDETTADGR_	506.223	0.000804343	903614	noloss	7	y	1	749.342	32.9372	FALSE	sp	Q05816	Q05816	FABP5_MOUSE	Fatty acid-binding protein, epidermal	Mus musculus	Fabp5	1	3	uniprot_mouse_proteome
210330_056_CC5_1_WTB1_Pulldown_DIA	2		_FDETTADGR_	TRUE	_FDETTADGR_	FDETTADGR	-19.8451	NaN	-19.8451	Q05816	TRUE	_FDETTADGR_	_FDETTADGR_	506.223	0.000804343	903614	noloss	8	y	1	864.369	20.952	FALSE	sp	Q05816	Q05816	FABP5_MOUSE	Fatty acid-binding protein, epidermal	Mus musculus	Fabp5	1	3	uniprot_mouse_proteome
210330_056_CC5_1_WTB1_Pulldown_DIA	1		_FGFYEVFK_	TRUE	_FGFYEVFK_	FGFYEVFK	73.7788	NaN	73.7788	Q8VEM8	FALSE	_FGFYEVFK_	_FGFYEVFK_	1036.51	0.00207351	7109139	noloss	3	b	1	352.166	7.82197	TRUE	sp	Q8VEM8	Q8VEM8	MPCP_MOUSE	Phosphate carrier protein, mitochondrial	Mus musculus	Slc25a3	1	1	uniprot_mouse_proteome
210330_056_CC5_1_WTB1_Pulldown_DIA	1		_FGFYEVFK_	TRUE	_FGFYEVFK_	FGFYEVFK	73.7788	NaN	73.7788	Q8VEM8	FALSE	_FGFYEVFK_	_FGFYEVFK_	1036.51	0.00207351	7109139	noloss	3	y	1	393.25	28.6917	FALSE	sp	Q8VEM8	Q8VEM8	MPCP_MOUSE	Phosphate carrier protein, mitochondrial	Mus musculus	Slc25a3	1	1	uniprot_mouse_proteome
210330_056_CC5_1_WTB1_Pulldown_DIA	1		_FGFYEVFK_	TRUE	_FGFYEVFK_	FGFYEVFK	73.7788	NaN	73.7788	Q8VEM8	FALSE	_FGFYEVFK_	_FGFYEVFK_	1036.51	0.00207351	7109139	noloss	4	b	1	515.229	8.60133	TRUE	sp	Q8VEM8	Q8VEM8	MPCP_MOUSE	Phosphate carrier protein, mitochondrial	Mus musculus	Slc25a3	1	1	uniprot_mouse_proteome
210330_056_CC5_1_WTB1_Pulldown_DIA	1		_FGFYEVFK_	TRUE	_FGFYEVFK_	FGFYEVFK	73.7788	NaN	73.7788	Q8VEM8	FALSE	_FGFYEVFK_	_FGFYEVFK_	1036.51	0.00207351	7109139	noloss	4	y	1	522.292	10.2803	FALSE	sp	Q8VEM8	Q8VEM8	MPCP_MOUSE	Phosphate carrier protein, mitochondrial	Mus musculus	Slc25a3	1	1	uniprot_mouse_proteome
210330_056_CC5_1_WTB1_Pulldown_DIA	1		_FGFYEVFK_	TRUE	_FGFYEVFK_	FGFYEVFK	73.7788	NaN	73.7788	Q8VEM8	FALSE	_FGFYEVFK_	_FGFYEVFK_	1036.51	0.00207351	7109139	noloss	5	b	1	644.271	37.9916	FALSE	sp	Q8VEM8	Q8VEM8	MPCP_MOUSE	Phosphate carrier protein, mitochondrial	Mus musculus	Slc25a3	1	1	uniprot_mouse_proteome
210330_056_CC5_1_WTB1_Pulldown_DIA	1		_FGFYEVFK_	TRUE	_FGFYEVFK_	FGFYEVFK	73.7788	NaN	73.7788	Q8VEM8	FALSE	_FGFYEVFK_	_FGFYEVFK_	1036.51	0.00207351	7109139	noloss	6	b	1	743.34	56.6903	FALSE	sp	Q8VEM8	Q8VEM8	MPCP_MOUSE	Phosphate carrier protein, mitochondrial	Mus musculus	Slc25a3	1	1	uniprot_mouse_proteome
210330_056_CC5_1_WTB1_Pulldown_DIA	1		_FGFYEVFK_	TRUE	_FGFYEVFK_	FGFYEVFK	73.7788	NaN	73.7788	Q8VEM8	FALSE	_FGFYEVFK_	_FGFYEVFK_	1036.51	0.00207351	7109139	noloss	7	b	1	890.408	100	FALSE	sp	Q8VEM8	Q8VEM8	MPCP_MOUSE	Phosphate carrier protein, mitochondrial	Mus musculus	Slc25a3	1	1	uniprot_mouse_proteome
210330_056_CC5_1_WTB1_Pulldown_DIA	1		_FGFYEVFK_	TRUE	_FGFYEVFK_	FGFYEVFK	73.7788	NaN	73.7788	Q8VEM8	FALSE	_FGFYEVFK_	_FGFYEVFK_	1036.51	0.00207351	7109139	noloss	7	y	1	889.445	10.8403	FALSE	sp	Q8VEM8	Q8VEM8	MPCP_MOUSE	Phosphate carrier protein, mitochondrial	Mus musculus	Slc25a3	1	1	uniprot_mouse_proteome
210330_056_CC5_1_WTB1_Pulldown_DIA	1		_FGFYEVFK_	TRUE	_FGFYEVFK_	FGFYEVFK	73.7788	NaN	73.7788	Q8VEM8	FALSE	_FGFYEVFK_	_FGFYEVFK_	1036.51	0.00207351	7109139	noloss	5	y	1	685.356	6.46141	TRUE	sp	Q8VEM8	Q8VEM8	MPCP_MOUSE	Phosphate carrier protein, mitochondrial	Mus musculus	Slc25a3	1	1	uniprot_mouse_proteome
210330_056_CC5_1_WTB1_Pulldown_DIA	2		_LYASAFSER_	TRUE	_LYASAFSER_	LYASAFSER	17.486	NaN	17.486	E9PWX1;Q5U4C2;Q80VM5;Q9Z218	FALSE	_LYASAFSER_	_LYASAFSER_	522.261	0.00207351	2149321	noloss	4	y	1	538.262	9.48622	FALSE	tr;tr;tr;sp	E9PWX1;Q5U4C2;Q80VM5;Q9Z218	E9PWX1;Q5U4C2;Q80VM5;Q9Z218	E9PWX1_MOUSE;Q5U4C2_MOUSE;Q80VM5_MOUSE;DPP6_MOUSE	Dipeptidyl aminopeptidase-like protein 6	Mus musculus	Dpp6	1	1	uniprot_mouse_proteome
210330_056_CC5_1_WTB1_Pulldown_DIA	2		_LYASAFSER_	TRUE	_LYASAFSER_	LYASAFSER	17.486	NaN	17.486	E9PWX1;Q5U4C2;Q80VM5;Q9Z218	FALSE	_LYASAFSER_	_LYASAFSER_	522.261	0.00207351	2149321	noloss	6	y	1	696.331	48.5133	FALSE	tr;tr;tr;sp	E9PWX1;Q5U4C2;Q80VM5;Q9Z218	E9PWX1;Q5U4C2;Q80VM5;Q9Z218	E9PWX1_MOUSE;Q5U4C2_MOUSE;Q80VM5_MOUSE;DPP6_MOUSE	Dipeptidyl aminopeptidase-like protein 6	Mus musculus	Dpp6	1	1	uniprot_mouse_proteome
210330_056_CC5_1_WTB1_Pulldown_DIA	2		_LYASAFSER_	TRUE	_LYASAFSER_	LYASAFSER	17.486	NaN	17.486	E9PWX1;Q5U4C2;Q80VM5;Q9Z218	FALSE	_LYASAFSER_	_LYASAFSER_	522.261	0.00207351	2149321	noloss	7	y	1	767.368	100	FALSE	tr;tr;tr;sp	E9PWX1;Q5U4C2;Q80VM5;Q9Z218	E9PWX1;Q5U4C2;Q80VM5;Q9Z218	E9PWX1_MOUSE;Q5U4C2_MOUSE;Q80VM5_MOUSE;DPP6_MOUSE	Dipeptidyl aminopeptidase-like protein 6	Mus musculus	Dpp6	1	1	uniprot_mouse_proteome
210330_056_CC5_1_WTB1_Pulldown_DIA	2		_LYASAFSER_	TRUE	_LYASAFSER_	LYASAFSER	17.486	NaN	17.486	E9PWX1;Q5U4C2;Q80VM5;Q9Z218	FALSE	_LYASAFSER_	_LYASAFSER_	522.261	0.00207351	2149321	noloss	8	y	1	930.432	18.9102	FALSE	tr;tr;tr;sp	E9PWX1;Q5U4C2;Q80VM5;Q9Z218	E9PWX1;Q5U4C2;Q80VM5;Q9Z218	E9PWX1_MOUSE;Q5U4C2_MOUSE;Q80VM5_MOUSE;DPP6_MOUSE	Dipeptidyl aminopeptidase-like protein 6	Mus musculus	Dpp6	1	1	uniprot_mouse_proteome
210330_056_CC5_1_WTB1_Pulldown_DIA	2		_LYASAFSER_	TRUE	_LYASAFSER_	LYASAFSER	17.486	NaN	17.486	E9PWX1;Q5U4C2;Q80VM5;Q9Z218	FALSE	_LYASAFSER_	_LYASAFSER_	522.261	0.00207351	2149321	noloss	5	y	1	609.299	11.2594	FALSE	tr;tr;tr;sp	E9PWX1;Q5U4C2;Q80VM5;Q9Z218	E9PWX1;Q5U4C2;Q80VM5;Q9Z218	E9PWX1_MOUSE;Q5U4C2_MOUSE;Q80VM5_MOUSE;DPP6_MOUSE	Dipeptidyl aminopeptidase-like protein 6	Mus musculus	Dpp6	1	1	uniprot_mouse_proteome
210330_056_CC5_1_WTB1_Pulldown_DIA	2		_LLLIFMPAK_	TRUE	_LLLIFMPAK_	LLLIFMPAK	86.0828	NaN	86.0828	P16283	TRUE	_LLLIFMPAK_	_LLLIFMPAK_	523.328	0.00207351	801535	noloss	3	y	1	315.203	26.9977	FALSE	sp	P16283	P16283	B3A3_MOUSE	Anion exchange protein 3	Mus musculus	Slc4a3	1	2	uniprot_mouse_proteome
210330_056_CC5_1_WTB1_Pulldown_DIA	2		_LLLIFMPAK_	TRUE	_LLLIFMPAK_	LLLIFMPAK	86.0828	NaN	86.0828	P16283	TRUE	_LLLIFMPAK_	_LLLIFMPAK_	523.328	0.00207351	801535	noloss	4	y	1	446.243	38.8115	FALSE	sp	P16283	P16283	B3A3_MOUSE	Anion exchange protein 3	Mus musculus	Slc4a3	1	2	uniprot_mouse_proteome
210330_056_CC5_1_WTB1_Pulldown_DIA	2		_LLLIFMPAK_	TRUE	_LLLIFMPAK_	LLLIFMPAK	86.0828	NaN	86.0828	P16283	TRUE	_LLLIFMPAK_	_LLLIFMPAK_	523.328	0.00207351	801535	noloss	5	y	1	593.312	29.1914	FALSE	sp	P16283	P16283	B3A3_MOUSE	Anion exchange protein 3	Mus musculus	Slc4a3	1	2	uniprot_mouse_proteome
210330_056_CC5_1_WTB1_Pulldown_DIA	2		_LLLIFMPAK_	TRUE	_LLLIFMPAK_	LLLIFMPAK	86.0828	NaN	86.0828	P16283	TRUE	_LLLIFMPAK_	_LLLIFMPAK_	523.328	0.00207351	801535	noloss	6	y	1	706.396	35.8384	FALSE	sp	P16283	P16283	B3A3_MOUSE	Anion exchange protein 3	Mus musculus	Slc4a3	1	2	uniprot_mouse_proteome
210330_056_CC5_1_WTB1_Pulldown_DIA	2		_LLLIFMPAK_	TRUE	_LLLIFMPAK_	LLLIFMPAK	86.0828	NaN	86.0828	P16283	TRUE	_LLLIFMPAK_	_LLLIFMPAK_	523.328	0.00207351	801535	noloss	7	y	1	819.48	67.3402	FALSE	sp	P16283	P16283	B3A3_MOUSE	Anion exchange protein 3	Mus musculus	Slc4a3	1	2	uniprot_mouse_proteome
210330_056_CC5_1_WTB1_Pulldown_DIA	2		_VGLENFLLR_	TRUE	_VGLENFLLR_	VGLENFLLR	77.55	NaN	77.55	Q91YJ2	TRUE	_VGLENFLLR_	_VGLENFLLR_	530.811	0.0011294	3281087	noloss	3	y	1	401.287	17.7794	FALSE	sp	Q91YJ2	Q91YJ2	SNX4_MOUSE	Sorting nexin-4	Mus musculus	Snx4	1	1	uniprot_mouse_proteome
210330_056_CC5_1_WTB1_Pulldown_DIA	2		_VGLENFLLR_	TRUE	_VGLENFLLR_	VGLENFLLR	77.55	NaN	77.55	Q91YJ2	TRUE	_VGLENFLLR_	_VGLENFLLR_	530.811	0.0011294	3281087	noloss	4	y	1	548.355	19.6932	FALSE	sp	Q91YJ2	Q91YJ2	SNX4_MOUSE	Sorting nexin-4	Mus musculus	Snx4	1	1	uniprot_mouse_proteome
210330_056_CC5_1_WTB1_Pulldown_DIA	2		_VGLENFLLR_	TRUE	_VGLENFLLR_	VGLENFLLR	77.55	NaN	77.55	Q91YJ2	TRUE	_VGLENFLLR_	_VGLENFLLR_	530.811	0.0011294	3281087	noloss	5	y	1	662.398	54.5201	FALSE	sp	Q91YJ2	Q91YJ2	SNX4_MOUSE	Sorting nexin-4	Mus musculus	Snx4	1	1	uniprot_mouse_proteome
210330_056_CC5_1_WTB1_Pulldown_DIA	2		_VGLENFLLR_	TRUE	_VGLENFLLR_	VGLENFLLR	77.55	NaN	77.55	Q91YJ2	TRUE	_VGLENFLLR_	_VGLENFLLR_	530.811	0.0011294	3281087	noloss	6	y	1	791.441	82.6416	FALSE	sp	Q91YJ2	Q91YJ2	SNX4_MOUSE	Sorting nexin-4	Mus musculus	Snx4	1	1	uniprot_mouse_proteome
210330_056_CC5_1_WTB1_Pulldown_DIA	2		_VGLENFLLR_	TRUE	_VGLENFLLR_	VGLENFLLR	77.55	NaN	77.55	Q91YJ2	TRUE	_VGLENFLLR_	_VGLENFLLR_	530.811	0.0011294	3281087	noloss	7	y	1	904.525	15.0077	FALSE	sp	Q91YJ2	Q91YJ2	SNX4_MOUSE	Sorting nexin-4	Mus musculus	Snx4	1	1	uniprot_mouse_proteome
210330_056_CC5_1_WTB1_Pulldown_DIA	2		_VGLENFLLR_	TRUE	_VGLENFLLR_	VGLENFLLR	77.55	NaN	77.55	Q91YJ2	TRUE	_VGLENFLLR_	_VGLENFLLR_	530.811	0.0011294	3281087	noloss	8	y	1	961.547	100	FALSE	sp	Q91YJ2	Q91YJ2	SNX4_MOUSE	Sorting nexin-4	Mus musculus	Snx4	1	1	uniprot_mouse_proteome
210330_056_CC5_1_WTB1_Pulldown_DIA	3		_LRVDPVNFK_	TRUE	_LRVDPVNFK_	LRVDPVNFK	16.6772	NaN	16.6772	Q91VB8	FALSE	_LRVDPVNFK_	_LRVDPVNFK_	363.213	0.000596896	4349256	noloss	3	y	1	408.224	37.2933	FALSE	tr	Q91VB8	Q91VB8	Q91VB8_MOUSE	Alpha globin 1	Mus musculus	Hba-a2	1	1	uniprot_mouse_proteome
210330_056_CC5_1_WTB1_Pulldown_DIA	3		_LRVDPVNFK_	TRUE	_LRVDPVNFK_	LRVDPVNFK	16.6772	NaN	16.6772	Q91VB8	FALSE	_LRVDPVNFK_	_LRVDPVNFK_	363.213	0.000596896	4349256	noloss	4	b	1	484.288	100	FALSE	tr	Q91VB8	Q91VB8	Q91VB8_MOUSE	Alpha globin 1	Mus musculus	Hba-a2	1	1	uniprot_mouse_proteome
210330_056_CC5_1_WTB1_Pulldown_DIA	3		_LRVDPVNFK_	TRUE	_LRVDPVNFK_	LRVDPVNFK	16.6772	NaN	16.6772	Q91VB8	FALSE	_LRVDPVNFK_	_LRVDPVNFK_	363.213	0.000596896	4349256	noloss	5	b	1	581.341	50.7756	FALSE	tr	Q91VB8	Q91VB8	Q91VB8_MOUSE	Alpha globin 1	Mus musculus	Hba-a2	1	1	uniprot_mouse_proteome
210330_056_CC5_1_WTB1_Pulldown_DIA	3		_LRVDPVNFK_	TRUE	_LRVDPVNFK_	LRVDPVNFK	16.6772	NaN	16.6772	Q91VB8	FALSE	_LRVDPVNFK_	_LRVDPVNFK_	363.213	0.000596896	4349256	noloss	5	y	1	604.345	22.2824	FALSE	tr	Q91VB8	Q91VB8	Q91VB8_MOUSE	Alpha globin 1	Mus musculus	Hba-a2	1	1	uniprot_mouse_proteome
210330_056_CC5_1_WTB1_Pulldown_DIA	3		_LRVDPVNFK_	TRUE	_LRVDPVNFK_	LRVDPVNFK	16.6772	NaN	16.6772	Q91VB8	FALSE	_LRVDPVNFK_	_LRVDPVNFK_	363.213	0.000596896	4349256	NH3	3	y	1	391.198	10.8833	FALSE	tr	Q91VB8	Q91VB8	Q91VB8_MOUSE	Alpha globin 1	Mus musculus	Hba-a2	1	1	uniprot_mouse_proteome
210330_056_CC5_1_WTB1_Pulldown_DIA	3		_LRVDPVNFK_	TRUE	_LRVDPVNFK_	LRVDPVNFK	16.6772	NaN	16.6772	Q91VB8	FALSE	_LRVDPVNFK_	_LRVDPVNFK_	363.213	0.000596896	4349256	noloss	5	y	2	302.676	8.15666	FALSE	tr	Q91VB8	Q91VB8	Q91VB8_MOUSE	Alpha globin 1	Mus musculus	Hba-a2	1	1	uniprot_mouse_proteome
210330_056_CC5_1_WTB1_Pulldown_DIA	2		_ILWFIPFR_	TRUE	_ILWFIPFR_	ILWFIPFR	120.314	NaN	120.314	Q9D270	TRUE	_ILWFIPFR_	_ILWFIPFR_	546.324	0.00148466	1866204	noloss	3	y	1	419.24	27.7111	FALSE	sp	Q9D270	Q9D270	ZDH21_MOUSE	Probable palmitoyltransferase ZDHHC21	Mus musculus	Zdhhc21	1	2	uniprot_mouse_proteome
210330_056_CC5_1_WTB1_Pulldown_DIA	2		_ILWFIPFR_	TRUE	_ILWFIPFR_	ILWFIPFR	120.314	NaN	120.314	Q9D270	TRUE	_ILWFIPFR_	_ILWFIPFR_	546.324	0.00148466	1866204	noloss	4	y	1	532.324	24.9834	FALSE	sp	Q9D270	Q9D270	ZDH21_MOUSE	Probable palmitoyltransferase ZDHHC21	Mus musculus	Zdhhc21	1	2	uniprot_mouse_proteome
210330_056_CC5_1_WTB1_Pulldown_DIA	2		_ILWFIPFR_	TRUE	_ILWFIPFR_	ILWFIPFR	120.314	NaN	120.314	Q9D270	TRUE	_ILWFIPFR_	_ILWFIPFR_	546.324	0.00148466	1866204	noloss	5	y	1	679.393	58.9601	FALSE	sp	Q9D270	Q9D270	ZDH21_MOUSE	Probable palmitoyltransferase ZDHHC21	Mus musculus	Zdhhc21	1	2	uniprot_mouse_proteome
210330_056_CC5_1_WTB1_Pulldown_DIA	2		_ILWFIPFR_	TRUE	_ILWFIPFR_	ILWFIPFR	120.314	NaN	120.314	Q9D270	TRUE	_ILWFIPFR_	_ILWFIPFR_	546.324	0.00148466	1866204	noloss	6	y	1	865.472	100	FALSE	sp	Q9D270	Q9D270	ZDH21_MOUSE	Probable palmitoyltransferase ZDHHC21	Mus musculus	Zdhhc21	1	2	uniprot_mouse_proteome
210330_056_CC5_1_WTB1_Pulldown_DIA	2		_ILWFIPFR_	TRUE	_ILWFIPFR_	ILWFIPFR	120.314	NaN	120.314	Q9D270	TRUE	_ILWFIPFR_	_ILWFIPFR_	546.324	0.00148466	1866204	NH3	3	y	1	402.214	9.72947	FALSE	sp	Q9D270	Q9D270	ZDH21_MOUSE	Probable palmitoyltransferase ZDHHC21	Mus musculus	Zdhhc21	1	2	uniprot_mouse_proteome
210330_056_CC5_1_WTB1_Pulldown_DIA	2		_ILWFIPFR_	TRUE	_ILWFIPFR_	ILWFIPFR	120.314	NaN	120.314	Q9D270	TRUE	_ILWFIPFR_	_ILWFIPFR_	546.324	0.00148466	1866204	NH3	6	y	1	848.445	37.8306	FALSE	sp	Q9D270	Q9D270	ZDH21_MOUSE	Probable palmitoyltransferase ZDHHC21	Mus musculus	Zdhhc21	1	2	uniprot_mouse_proteome
210330_056_CC5_1_WTB1_Pulldown_DIA	2		_ILWFIPFR_	TRUE	_ILWFIPFR_	ILWFIPFR	120.314	NaN	120.314	Q9D270	TRUE	_ILWFIPFR_	_ILWFIPFR_	546.324	0.00148466	1866204	NH3	6	y	2	424.726	9.52108	TRUE	sp	Q9D270	Q9D270	ZDH21_MOUSE	Probable palmitoyltransferase ZDHHC21	Mus musculus	Zdhhc21	1	2	uniprot_mouse_proteome
210330_056_CC5_1_WTB1_Pulldown_DIA	2		_NLILELKPR_	TRUE	_NLILELKPR_	NLILELKPR	31.7474	NaN	31.7474	D3YZ62;D3Z4J3;Q99104	FALSE	_NLILELKPR_	_NLILELKPR_	548.348	0.00169644	2217146	noloss	3	b	1	341.218	20.0368	FALSE	tr;tr;sp	D3YZ62;D3Z4J3;Q99104	D3YZ62;D3Z4J3;Q99104	D3YZ62_MOUSE;D3Z4J3_MOUSE;MYO5A_MOUSE	Unconventional myosin-Va	Mus musculus	Myo5a	1	1;1;2	uniprot_mouse_proteome
210330_056_CC5_1_WTB1_Pulldown_DIA	2		_NLILELKPR_	TRUE	_NLILELKPR_	NLILELKPR	31.7474	NaN	31.7474	D3YZ62;D3Z4J3;Q99104	FALSE	_NLILELKPR_	_NLILELKPR_	548.348	0.00169644	2217146	noloss	4	y	1	513.351	5.06398	FALSE	tr;tr;sp	D3YZ62;D3Z4J3;Q99104	D3YZ62;D3Z4J3;Q99104	D3YZ62_MOUSE;D3Z4J3_MOUSE;MYO5A_MOUSE	Unconventional myosin-Va	Mus musculus	Myo5a	1	1;1;2	uniprot_mouse_proteome
210330_056_CC5_1_WTB1_Pulldown_DIA	2		_NLILELKPR_	TRUE	_NLILELKPR_	NLILELKPR	31.7474	NaN	31.7474	D3YZ62;D3Z4J3;Q99104	FALSE	_NLILELKPR_	_NLILELKPR_	548.348	0.00169644	2217146	noloss	5	y	1	642.393	33.9361	FALSE	tr;tr;sp	D3YZ62;D3Z4J3;Q99104	D3YZ62;D3Z4J3;Q99104	D3YZ62_MOUSE;D3Z4J3_MOUSE;MYO5A_MOUSE	Unconventional myosin-Va	Mus musculus	Myo5a	1	1;1;2	uniprot_mouse_proteome
210330_056_CC5_1_WTB1_Pulldown_DIA	2		_NLILELKPR_	TRUE	_NLILELKPR_	NLILELKPR	31.7474	NaN	31.7474	D3YZ62;D3Z4J3;Q99104	FALSE	_NLILELKPR_	_NLILELKPR_	548.348	0.00169644	2217146	noloss	6	y	1	755.477	100	FALSE	tr;tr;sp	D3YZ62;D3Z4J3;Q99104	D3YZ62;D3Z4J3;Q99104	D3YZ62_MOUSE;D3Z4J3_MOUSE;MYO5A_MOUSE	Unconventional myosin-Va	Mus musculus	Myo5a	1	1;1;2	uniprot_mouse_proteome
210330_056_CC5_1_WTB1_Pulldown_DIA	2		_NLILELKPR_	TRUE	_NLILELKPR_	NLILELKPR	31.7474	NaN	31.7474	D3YZ62;D3Z4J3;Q99104	FALSE	_NLILELKPR_	_NLILELKPR_	548.348	0.00169644	2217146	noloss	7	y	1	868.561	63.7847	FALSE	tr;tr;sp	D3YZ62;D3Z4J3;Q99104	D3YZ62;D3Z4J3;Q99104	D3YZ62_MOUSE;D3Z4J3_MOUSE;MYO5A_MOUSE	Unconventional myosin-Va	Mus musculus	Myo5a	1	1;1;2	uniprot_mouse_proteome
210330_056_CC5_1_WTB1_Pulldown_DIA	2		_FYLGGPTSVR_	TRUE	_FYLGGPTSVR_	FYLGGPTSVR	33.7079	NaN	33.7079	Q8BGH2	TRUE	_FYLGGPTSVR_	_FYLGGPTSVR_	548.793	0.00112655	32017960	noloss	5	y	1	559.32	9.50386	FALSE	sp	Q8BGH2	Q8BGH2	SAM50_MOUSE	Sorting and assembly machinery component 50 homolog	Mus musculus	Samm50	1	1	uniprot_mouse_proteome
210330_056_CC5_1_WTB1_Pulldown_DIA	2		_FYLGGPTSVR_	TRUE	_FYLGGPTSVR_	FYLGGPTSVR	33.7079	NaN	33.7079	Q8BGH2	TRUE	_FYLGGPTSVR_	_FYLGGPTSVR_	548.793	0.00112655	32017960	noloss	6	y	1	616.341	13.9379	FALSE	sp	Q8BGH2	Q8BGH2	SAM50_MOUSE	Sorting and assembly machinery component 50 homolog	Mus musculus	Samm50	1	1	uniprot_mouse_proteome
210330_056_CC5_1_WTB1_Pulldown_DIA	2		_FYLGGPTSVR_	TRUE	_FYLGGPTSVR_	FYLGGPTSVR	33.7079	NaN	33.7079	Q8BGH2	TRUE	_FYLGGPTSVR_	_FYLGGPTSVR_	548.793	0.00112655	32017960	noloss	7	y	1	673.363	78.2585	FALSE	sp	Q8BGH2	Q8BGH2	SAM50_MOUSE	Sorting and assembly machinery component 50 homolog	Mus musculus	Samm50	1	1	uniprot_mouse_proteome
210330_056_CC5_1_WTB1_Pulldown_DIA	2		_FYLGGPTSVR_	TRUE	_FYLGGPTSVR_	FYLGGPTSVR	33.7079	NaN	33.7079	Q8BGH2	TRUE	_FYLGGPTSVR_	_FYLGGPTSVR_	548.793	0.00112655	32017960	noloss	8	y	1	786.447	100	FALSE	sp	Q8BGH2	Q8BGH2	SAM50_MOUSE	Sorting and assembly machinery component 50 homolog	Mus musculus	Samm50	1	1	uniprot_mouse_proteome
210330_056_CC5_1_WTB1_Pulldown_DIA	2		_FYLGGPTSVR_	TRUE	_FYLGGPTSVR_	FYLGGPTSVR	33.7079	NaN	33.7079	Q8BGH2	TRUE	_FYLGGPTSVR_	_FYLGGPTSVR_	548.793	0.00112655	32017960	noloss	9	y	1	949.51	7.54141	FALSE	sp	Q8BGH2	Q8BGH2	SAM50_MOUSE	Sorting and assembly machinery component 50 homolog	Mus musculus	Samm50	1	1	uniprot_mouse_proteome
210330_056_CC5_1_WTB1_Pulldown_DIA	2		_WGFITVGYR_	TRUE	_WGFITVGYR_	WGFITVGYR	70.0066	NaN	70.0066	Q5DTY9	TRUE	_WGFITVGYR_	_WGFITVGYR_	549.79	0.00176605	4080927	noloss	3	b	1	391.176	29.5219	FALSE	sp	Q5DTY9	Q5DTY9	KCD16_MOUSE	BTB/POZ domain-containing protein KCTD16	Mus musculus	Kctd16	1	2	uniprot_mouse_proteome
210330_056_CC5_1_WTB1_Pulldown_DIA	2		_WGFITVGYR_	TRUE	_WGFITVGYR_	WGFITVGYR	70.0066	NaN	70.0066	Q5DTY9	TRUE	_WGFITVGYR_	_WGFITVGYR_	549.79	0.00176605	4080927	noloss	4	y	1	494.272	35.1942	FALSE	sp	Q5DTY9	Q5DTY9	KCD16_MOUSE	BTB/POZ domain-containing protein KCTD16	Mus musculus	Kctd16	1	2	uniprot_mouse_proteome
210330_056_CC5_1_WTB1_Pulldown_DIA	2		_WGFITVGYR_	TRUE	_WGFITVGYR_	WGFITVGYR	70.0066	NaN	70.0066	Q5DTY9	TRUE	_WGFITVGYR_	_WGFITVGYR_	549.79	0.00176605	4080927	noloss	5	y	1	595.32	91.4901	FALSE	sp	Q5DTY9	Q5DTY9	KCD16_MOUSE	BTB/POZ domain-containing protein KCTD16	Mus musculus	Kctd16	1	2	uniprot_mouse_proteome
210330_056_CC5_1_WTB1_Pulldown_DIA	2		_WGFITVGYR_	TRUE	_WGFITVGYR_	WGFITVGYR	70.0066	NaN	70.0066	Q5DTY9	TRUE	_WGFITVGYR_	_WGFITVGYR_	549.79	0.00176605	4080927	noloss	6	y	1	708.404	78.4006	FALSE	sp	Q5DTY9	Q5DTY9	KCD16_MOUSE	BTB/POZ domain-containing protein KCTD16	Mus musculus	Kctd16	1	2	uniprot_mouse_proteome
210330_056_CC5_1_WTB1_Pulldown_DIA	2		_WGFITVGYR_	TRUE	_WGFITVGYR_	WGFITVGYR	70.0066	NaN	70.0066	Q5DTY9	TRUE	_WGFITVGYR_	_WGFITVGYR_	549.79	0.00176605	4080927	noloss	7	y	1	855.472	66.5074	FALSE	sp	Q5DTY9	Q5DTY9	KCD16_MOUSE	BTB/POZ domain-containing protein KCTD16	Mus musculus	Kctd16	1	2	uniprot_mouse_proteome
210330_056_CC5_1_WTB1_Pulldown_DIA	2		_WGFITVGYR_	TRUE	_WGFITVGYR_	WGFITVGYR	70.0066	NaN	70.0066	Q5DTY9	TRUE	_WGFITVGYR_	_WGFITVGYR_	549.79	0.00176605	4080927	noloss	8	y	1	912.494	100	FALSE	sp	Q5DTY9	Q5DTY9	KCD16_MOUSE	BTB/POZ domain-containing protein KCTD16	Mus musculus	Kctd16	1	2	uniprot_mouse_proteome
210330_056_CC5_1_WTB1_Pulldown_DIA	2		_FYFYMWK_	TRUE	_FYFYMWK_	FYFYMWK	82.5666	NaN	82.5666	A0A0R4J087;A0A0R4J252;Q8BJI1	FALSE	_FYFYMWK_	_FYFYMWK_	542.752	0.00227375	1999631	noloss	4	y	1	627.296	10.3667	FALSE	tr;tr;sp	A0A0R4J087;A0A0R4J252;Q8BJI1	A0A0R4J087;A0A0R4J252;Q8BJI1	A0A0R4J087_MOUSE;A0A0R4J252_MOUSE;S6A17_MOUSE	Transporter;Transporter (Fragment);Sodium-dependent neutral amino acid transporter SLC6A17	Mus musculus	Slc6a17	1	1	uniprot_mouse_proteome
210330_056_CC5_1_WTB1_Pulldown_DIA	2		_FYFYMWK_	TRUE	_FYFYMWK_	FYFYMWK	82.5666	NaN	82.5666	A0A0R4J087;A0A0R4J252;Q8BJI1	FALSE	_FYFYMWK_	_FYFYMWK_	542.752	0.00227375	1999631	noloss	5	y	1	774.364	100	FALSE	tr;tr;sp	A0A0R4J087;A0A0R4J252;Q8BJI1	A0A0R4J087;A0A0R4J252;Q8BJI1	A0A0R4J087_MOUSE;A0A0R4J252_MOUSE;S6A17_MOUSE	Transporter;Transporter (Fragment);Sodium-dependent neutral amino acid transporter SLC6A17	Mus musculus	Slc6a17	1	1	uniprot_mouse_proteome
210330_056_CC5_1_WTB1_Pulldown_DIA	2		_FYFYMWK_	TRUE	_FYFYMWK_	FYFYMWK	82.5666	NaN	82.5666	A0A0R4J087;A0A0R4J252;Q8BJI1	FALSE	_FYFYMWK_	_FYFYMWK_	542.752	0.00227375	1999631	noloss	6	y	1	937.428	32.7793	FALSE	tr;tr;sp	A0A0R4J087;A0A0R4J252;Q8BJI1	A0A0R4J087;A0A0R4J252;Q8BJI1	A0A0R4J087_MOUSE;A0A0R4J252_MOUSE;S6A17_MOUSE	Transporter;Transporter (Fragment);Sodium-dependent neutral amino acid transporter SLC6A17	Mus musculus	Slc6a17	1	1	uniprot_mouse_proteome
210330_056_CC5_1_WTB1_Pulldown_DIA	2		_SMFAGVPTM[+16]R_	TRUE	_SMFAGVPTM[Oxidation (M)]R_	SMFAGVPTMR	26.4091	NaN	26.4091	Q64310	TRUE	_SMFAGVPTM[+16]R_	_SMFAGVPTM[Oxidation (M)]R_	556.765	0.00519499	371517	noloss	4	y	1	520.255	26.8813	FALSE	sp	Q64310	Q64310	SURF4_MOUSE	Surfeit locus protein 4	Mus musculus	Surf4	1	1	uniprot_mouse_proteome
210330_056_CC5_1_WTB1_Pulldown_DIA	2		_SMFAGVPTM[+16]R_	TRUE	_SMFAGVPTM[Oxidation (M)]R_	SMFAGVPTMR	26.4091	NaN	26.4091	Q64310	TRUE	_SMFAGVPTM[+16]R_	_SMFAGVPTM[Oxidation (M)]R_	556.765	0.00519499	371517	noloss	6	y	1	676.345	100	FALSE	sp	Q64310	Q64310	SURF4_MOUSE	Surfeit locus protein 4	Mus musculus	Surf4	1	1	uniprot_mouse_proteome
210330_056_CC5_1_WTB1_Pulldown_DIA	2		_SMFAGVPTM[+16]R_	TRUE	_SMFAGVPTM[Oxidation (M)]R_	SMFAGVPTMR	26.4091	NaN	26.4091	Q64310	TRUE	_SMFAGVPTM[+16]R_	_SMFAGVPTM[Oxidation (M)]R_	556.765	0.00519499	371517	noloss	7	y	1	747.382	38.9553	FALSE	sp	Q64310	Q64310	SURF4_MOUSE	Surfeit locus protein 4	Mus musculus	Surf4	1	1	uniprot_mouse_proteome
210330_056_CC5_1_WTB1_Pulldown_DIA	2		_SMFAGVPTM[+16]R_	TRUE	_SMFAGVPTM[Oxidation (M)]R_	SMFAGVPTMR	26.4091	NaN	26.4091	Q64310	TRUE	_SMFAGVPTM[+16]R_	_SMFAGVPTM[Oxidation (M)]R_	556.765	0.00519499	371517	noloss	8	y	1	894.45	16.4926	FALSE	sp	Q64310	Q64310	SURF4_MOUSE	Surfeit locus protein 4	Mus musculus	Surf4	1	1	uniprot_mouse_proteome
210330_056_CC5_1_WTB1_Pulldown_DIA	2		_TGLLHALSFR_	TRUE	_TGLLHALSFR_	TGLLHALSFR	40.5055	NaN	40.5055	B1AQY2;F8VQ11;Q69ZH9	FALSE	_TGLLHALSFR_	_TGLLHALSFR_	557.822	0.00192031	1064639	noloss	4	y	1	522.303	13.4959	FALSE	tr;tr;sp	B1AQY2;F8VQ11;Q69ZH9	B1AQY2;F8VQ11;Q69ZH9	B1AQY2_MOUSE;F8VQ11_MOUSE;RHG23_MOUSE	Rho GTPase-activating protein 23	Mus musculus	Arhgap23	1	1;1;2	uniprot_mouse_proteome
210330_056_CC5_1_WTB1_Pulldown_DIA	2		_TGLLHALSFR_	TRUE	_TGLLHALSFR_	TGLLHALSFR	40.5055	NaN	40.5055	B1AQY2;F8VQ11;Q69ZH9	FALSE	_TGLLHALSFR_	_TGLLHALSFR_	557.822	0.00192031	1064639	noloss	5	b	1	522.303	13.4959	FALSE	tr;tr;sp	B1AQY2;F8VQ11;Q69ZH9	B1AQY2;F8VQ11;Q69ZH9	B1AQY2_MOUSE;F8VQ11_MOUSE;RHG23_MOUSE	Rho GTPase-activating protein 23	Mus musculus	Arhgap23	1	1;1;2	uniprot_mouse_proteome
210330_056_CC5_1_WTB1_Pulldown_DIA	2		_TGLLHALSFR_	TRUE	_TGLLHALSFR_	TGLLHALSFR	40.5055	NaN	40.5055	B1AQY2;F8VQ11;Q69ZH9	FALSE	_TGLLHALSFR_	_TGLLHALSFR_	557.822	0.00192031	1064639	noloss	5	y	1	593.341	62.2127	FALSE	tr;tr;sp	B1AQY2;F8VQ11;Q69ZH9	B1AQY2;F8VQ11;Q69ZH9	B1AQY2_MOUSE;F8VQ11_MOUSE;RHG23_MOUSE	Rho GTPase-activating protein 23	Mus musculus	Arhgap23	1	1;1;2	uniprot_mouse_proteome
210330_056_CC5_1_WTB1_Pulldown_DIA	2		_TGLLHALSFR_	TRUE	_TGLLHALSFR_	TGLLHALSFR	40.5055	NaN	40.5055	B1AQY2;F8VQ11;Q69ZH9	FALSE	_TGLLHALSFR_	_TGLLHALSFR_	557.822	0.00192031	1064639	noloss	6	b	1	593.341	62.2127	FALSE	tr;tr;sp	B1AQY2;F8VQ11;Q69ZH9	B1AQY2;F8VQ11;Q69ZH9	B1AQY2_MOUSE;F8VQ11_MOUSE;RHG23_MOUSE	Rho GTPase-activating protein 23	Mus musculus	Arhgap23	1	1;1;2	uniprot_mouse_proteome
210330_056_CC5_1_WTB1_Pulldown_DIA	2		_TGLLHALSFR_	TRUE	_TGLLHALSFR_	TGLLHALSFR	40.5055	NaN	40.5055	B1AQY2;F8VQ11;Q69ZH9	FALSE	_TGLLHALSFR_	_TGLLHALSFR_	557.822	0.00192031	1064639	noloss	6	y	1	730.399	100	FALSE	tr;tr;sp	B1AQY2;F8VQ11;Q69ZH9	B1AQY2;F8VQ11;Q69ZH9	B1AQY2_MOUSE;F8VQ11_MOUSE;RHG23_MOUSE	Rho GTPase-activating protein 23	Mus musculus	Arhgap23	1	1;1;2	uniprot_mouse_proteome
210330_056_CC5_1_WTB1_Pulldown_DIA	2		_TGLLHALSFR_	TRUE	_TGLLHALSFR_	TGLLHALSFR	40.5055	NaN	40.5055	B1AQY2;F8VQ11;Q69ZH9	FALSE	_TGLLHALSFR_	_TGLLHALSFR_	557.822	0.00192031	1064639	noloss	7	y	1	843.484	8.0047	FALSE	tr;tr;sp	B1AQY2;F8VQ11;Q69ZH9	B1AQY2;F8VQ11;Q69ZH9	B1AQY2_MOUSE;F8VQ11_MOUSE;RHG23_MOUSE	Rho GTPase-activating protein 23	Mus musculus	Arhgap23	1	1;1;2	uniprot_mouse_proteome
210330_056_CC5_1_WTB1_Pulldown_DIA	2		_FVFC[+57]SATMR_	TRUE	_FVFC[Carbamidomethyl (C)]SATMR_	FVFCSATMR	35.0476	NaN	35.0476	Q8C8N2	TRUE	_FVFC[+57]SATMR_	_FVFC[Carbamidomethyl (C)]SATMR_	559.76	0.00207351	2640108	noloss	3	y	1	407.207	5.1031	FALSE	sp	Q8C8N2	Q8C8N2	SCAI_MOUSE	Protein SCAI	Mus musculus	Scai	1	2	uniprot_mouse_proteome
210330_056_CC5_1_WTB1_Pulldown_DIA	2		_FVFC[+57]SATMR_	TRUE	_FVFC[Carbamidomethyl (C)]SATMR_	FVFCSATMR	35.0476	NaN	35.0476	Q8C8N2	TRUE	_FVFC[+57]SATMR_	_FVFC[Carbamidomethyl (C)]SATMR_	559.76	0.00207351	2640108	noloss	6	y	1	725.307	31.6632	FALSE	sp	Q8C8N2	Q8C8N2	SCAI_MOUSE	Protein SCAI	Mus musculus	Scai	1	2	uniprot_mouse_proteome
210330_056_CC5_1_WTB1_Pulldown_DIA	2		_FVFC[+57]SATMR_	TRUE	_FVFC[Carbamidomethyl (C)]SATMR_	FVFCSATMR	35.0476	NaN	35.0476	Q8C8N2	TRUE	_FVFC[+57]SATMR_	_FVFC[Carbamidomethyl (C)]SATMR_	559.76	0.00207351	2640108	noloss	7	y	1	872.375	100	FALSE	sp	Q8C8N2	Q8C8N2	SCAI_MOUSE	Protein SCAI	Mus musculus	Scai	1	2	uniprot_mouse_proteome
210330_056_CC5_1_WTB1_Pulldown_DIA	2		_YDDM[+16]AAC[+57]M[+16]K_	TRUE	_YDDM[Oxidation (M)]AAC[Carbamidomethyl (C)]M[Oxidation (M)]K_	YDDMAACMK	-35.561	NaN	-35.561	P63101	FALSE	_YDDM[+16]AAC[+57]M[+16]K_	_YDDM[Oxidation (M)]AAC[Carbamidomethyl (C)]M[Oxidation (M)]K_	568.706	0.00221465	205272	noloss	3	y	1	454.179	12.719	FALSE	sp	P63101	P63101	1433Z_MOUSE	14-3-3 protein zeta/delta	Mus musculus	Ywhaz	1	1	uniprot_mouse_proteome
210330_056_CC5_1_WTB1_Pulldown_DIA	2		_YDDM[+16]AAC[+57]M[+16]K_	TRUE	_YDDM[Oxidation (M)]AAC[Carbamidomethyl (C)]M[Oxidation (M)]K_	YDDMAACMK	-35.561	NaN	-35.561	P63101	FALSE	_YDDM[+16]AAC[+57]M[+16]K_	_YDDM[Oxidation (M)]AAC[Carbamidomethyl (C)]M[Oxidation (M)]K_	568.706	0.00221465	205272	noloss	4	y	1	525.216	36.1973	FALSE	sp	P63101	P63101	1433Z_MOUSE	14-3-3 protein zeta/delta	Mus musculus	Ywhaz	1	1	uniprot_mouse_proteome
210330_056_CC5_1_WTB1_Pulldown_DIA	2		_YDDM[+16]AAC[+57]M[+16]K_	TRUE	_YDDM[Oxidation (M)]AAC[Carbamidomethyl (C)]M[Oxidation (M)]K_	YDDMAACMK	-35.561	NaN	-35.561	P63101	FALSE	_YDDM[+16]AAC[+57]M[+16]K_	_YDDM[Oxidation (M)]AAC[Carbamidomethyl (C)]M[Oxidation (M)]K_	568.706	0.00221465	205272	noloss	5	y	1	596.253	92.7413	FALSE	sp	P63101	P63101	1433Z_MOUSE	14-3-3 protein zeta/delta	Mus musculus	Ywhaz	1	1	uniprot_mouse_proteome
210330_056_CC5_1_WTB1_Pulldown_DIA	2		_YDDM[+16]AAC[+57]M[+16]K_	TRUE	_YDDM[Oxidation (M)]AAC[Carbamidomethyl (C)]M[Oxidation (M)]K_	YDDMAACMK	-35.561	NaN	-35.561	P63101	FALSE	_YDDM[+16]AAC[+57]M[+16]K_	_YDDM[Oxidation (M)]AAC[Carbamidomethyl (C)]M[Oxidation (M)]K_	568.706	0.00221465	205272	noloss	7	y	1	858.315	100	FALSE	sp	P63101	P63101	1433Z_MOUSE	14-3-3 protein zeta/delta	Mus musculus	Ywhaz	1	1	uniprot_mouse_proteome
210330_056_CC5_1_WTB1_Pulldown_DIA	2		_VNLQGDIVDR_	TRUE	_VNLQGDIVDR_	VNLQGDIVDR	22.5586	NaN	22.5586	Q9QYC0	FALSE	_VNLQGDIVDR_	_VNLQGDIVDR_	564.804	0.0011294	1343315	noloss	3	b	1	327.203	12.5596	FALSE	sp	Q9QYC0	Q9QYC0	ADDA_MOUSE	Alpha-adducin	Mus musculus	Add1	1	2	uniprot_mouse_proteome
210330_056_CC5_1_WTB1_Pulldown_DIA	2		_VNLQGDIVDR_	TRUE	_VNLQGDIVDR_	VNLQGDIVDR	22.5586	NaN	22.5586	Q9QYC0	FALSE	_VNLQGDIVDR_	_VNLQGDIVDR_	564.804	0.0011294	1343315	noloss	4	y	1	502.298	5.2077	TRUE	sp	Q9QYC0	Q9QYC0	ADDA_MOUSE	Alpha-adducin	Mus musculus	Add1	1	2	uniprot_mouse_proteome
210330_056_CC5_1_WTB1_Pulldown_DIA	2		_VNLQGDIVDR_	TRUE	_VNLQGDIVDR_	VNLQGDIVDR	22.5586	NaN	22.5586	Q9QYC0	FALSE	_VNLQGDIVDR_	_VNLQGDIVDR_	564.804	0.0011294	1343315	noloss	6	y	1	674.347	100	FALSE	sp	Q9QYC0	Q9QYC0	ADDA_MOUSE	Alpha-adducin	Mus musculus	Add1	1	2	uniprot_mouse_proteome
210330_056_CC5_1_WTB1_Pulldown_DIA	2		_VNLQGDIVDR_	TRUE	_VNLQGDIVDR_	VNLQGDIVDR	22.5586	NaN	22.5586	Q9QYC0	FALSE	_VNLQGDIVDR_	_VNLQGDIVDR_	564.804	0.0011294	1343315	noloss	7	y	1	802.405	66.4019	FALSE	sp	Q9QYC0	Q9QYC0	ADDA_MOUSE	Alpha-adducin	Mus musculus	Add1	1	2	uniprot_mouse_proteome
210330_056_CC5_1_WTB1_Pulldown_DIA	2		_VNLQGDIVDR_	TRUE	_VNLQGDIVDR_	VNLQGDIVDR	22.5586	NaN	22.5586	Q9QYC0	FALSE	_VNLQGDIVDR_	_VNLQGDIVDR_	564.804	0.0011294	1343315	noloss	8	y	1	915.489	43.4744	FALSE	sp	Q9QYC0	Q9QYC0	ADDA_MOUSE	Alpha-adducin	Mus musculus	Add1	1	2	uniprot_mouse_proteome
210330_056_CC5_1_WTB1_Pulldown_DIA	2		_VNLQGDIVDR_	TRUE	_VNLQGDIVDR_	VNLQGDIVDR	22.5586	NaN	22.5586	Q9QYC0	FALSE	_VNLQGDIVDR_	_VNLQGDIVDR_	564.804	0.0011294	1343315	noloss	9	y	1	1029.53	5.52388	FALSE	sp	Q9QYC0	Q9QYC0	ADDA_MOUSE	Alpha-adducin	Mus musculus	Add1	1	2	uniprot_mouse_proteome
210330_056_CC5_1_WTB1_Pulldown_DIA	2		_VNLQGDIVDR_	TRUE	_VNLQGDIVDR_	VNLQGDIVDR	22.5586	NaN	22.5586	Q9QYC0	FALSE	_VNLQGDIVDR_	_VNLQGDIVDR_	564.804	0.0011294	1343315	NH3	7	y	1	785.379	9.16191	FALSE	sp	Q9QYC0	Q9QYC0	ADDA_MOUSE	Alpha-adducin	Mus musculus	Add1	1	2	uniprot_mouse_proteome
210330_056_CC5_1_WTB1_Pulldown_DIA	3		_TVWQYHFR_	TRUE	_TVWQYHFR_	TVWQYHFR	25.5275	NaN	25.5275	P35235;P35235-2	FALSE	_TVWQYHFR_	_TVWQYHFR_	379.526	0.0017363	23132910	noloss	3	y	1	459.246	45.7938	FALSE	sp	P35235;P35235-2	P35235;P35235-2	PTN11_MOUSE	Tyrosine-protein phosphatase non-receptor type 11;Isoform 2 of Tyrosine-protein phosphatase non-receptor type 11	Mus musculus	Ptpn11	1;	2;	uniprot_mouse_proteome
210330_056_CC5_1_WTB1_Pulldown_DIA	3		_TVWQYHFR_	TRUE	_TVWQYHFR_	TVWQYHFR	25.5275	NaN	25.5275	P35235;P35235-2	FALSE	_TVWQYHFR_	_TVWQYHFR_	379.526	0.0017363	23132910	noloss	4	y	1	622.31	100	FALSE	sp	P35235;P35235-2	P35235;P35235-2	PTN11_MOUSE	Tyrosine-protein phosphatase non-receptor type 11;Isoform 2 of Tyrosine-protein phosphatase non-receptor type 11	Mus musculus	Ptpn11	1;	2;	uniprot_mouse_proteome
210330_056_CC5_1_WTB1_Pulldown_DIA	3		_TVWQYHFR_	TRUE	_TVWQYHFR_	TVWQYHFR	25.5275	NaN	25.5275	P35235;P35235-2	FALSE	_TVWQYHFR_	_TVWQYHFR_	379.526	0.0017363	23132910	noloss	5	y	1	750.368	47.9742	FALSE	sp	P35235;P35235-2	P35235;P35235-2	PTN11_MOUSE	Tyrosine-protein phosphatase non-receptor type 11;Isoform 2 of Tyrosine-protein phosphatase non-receptor type 11	Mus musculus	Ptpn11	1;	2;	uniprot_mouse_proteome
210330_056_CC5_1_WTB1_Pulldown_DIA	3		_TVWQYHFR_	TRUE	_TVWQYHFR_	TVWQYHFR	25.5275	NaN	25.5275	P35235;P35235-2	FALSE	_TVWQYHFR_	_TVWQYHFR_	379.526	0.0017363	23132910	noloss	6	y	2	468.727	26.3924	FALSE	sp	P35235;P35235-2	P35235;P35235-2	PTN11_MOUSE	Tyrosine-protein phosphatase non-receptor type 11;Isoform 2 of Tyrosine-protein phosphatase non-receptor type 11	Mus musculus	Ptpn11	1;	2;	uniprot_mouse_proteome
210330_056_CC5_1_WTB1_Pulldown_DIA	3		_TVWQYHFR_	TRUE	_TVWQYHFR_	TVWQYHFR	25.5275	NaN	25.5275	P35235;P35235-2	FALSE	_TVWQYHFR_	_TVWQYHFR_	379.526	0.0017363	23132910	noloss	7	y	2	518.262	13.9688	TRUE	sp	P35235;P35235-2	P35235;P35235-2	PTN11_MOUSE	Tyrosine-protein phosphatase non-receptor type 11;Isoform 2 of Tyrosine-protein phosphatase non-receptor type 11	Mus musculus	Ptpn11	1;	2;	uniprot_mouse_proteome
210330_056_CC5_1_WTB1_Pulldown_DIA	3		_TVWQYHFR_	TRUE	_TVWQYHFR_	TVWQYHFR	25.5275	NaN	25.5275	P35235;P35235-2	FALSE	_TVWQYHFR_	_TVWQYHFR_	379.526	0.0017363	23132910	NH3	5	y	1	733.342	18.1217	FALSE	sp	P35235;P35235-2	P35235;P35235-2	PTN11_MOUSE	Tyrosine-protein phosphatase non-receptor type 11;Isoform 2 of Tyrosine-protein phosphatase non-receptor type 11	Mus musculus	Ptpn11	1;	2;	uniprot_mouse_proteome
210330_056_CC5_1_WTB1_Pulldown_DIA	3		_TVWQYHFR_	TRUE	_TVWQYHFR_	TVWQYHFR	25.5275	NaN	25.5275	P35235;P35235-2	FALSE	_TVWQYHFR_	_TVWQYHFR_	379.526	0.0017363	23132910	NH3	6	y	2	460.214	77.6589	FALSE	sp	P35235;P35235-2	P35235;P35235-2	PTN11_MOUSE	Tyrosine-protein phosphatase non-receptor type 11;Isoform 2 of Tyrosine-protein phosphatase non-receptor type 11	Mus musculus	Ptpn11	1;	2;	uniprot_mouse_proteome
210330_056_CC5_1_WTB1_Pulldown_DIA	2		_LATFWHYAK_	TRUE	_LATFWHYAK_	LATFWHYAK	29.3395	NaN	29.3395	Q9CPQ8	TRUE	_LATFWHYAK_	_LATFWHYAK_	568.798	0.00158957	15224930	noloss	3	y	1	381.213	13.5412	FALSE	sp	Q9CPQ8	Q9CPQ8	ATP5L_MOUSE	ATP synthase subunit g, mitochondrial	Mus musculus	Atp5l	1	1	uniprot_mouse_proteome
210330_056_CC5_1_WTB1_Pulldown_DIA	2		_LATFWHYAK_	TRUE	_LATFWHYAK_	LATFWHYAK	29.3395	NaN	29.3395	Q9CPQ8	TRUE	_LATFWHYAK_	_LATFWHYAK_	568.798	0.00158957	15224930	noloss	4	y	1	518.272	18.5068	FALSE	sp	Q9CPQ8	Q9CPQ8	ATP5L_MOUSE	ATP synthase subunit g, mitochondrial	Mus musculus	Atp5l	1	1	uniprot_mouse_proteome
210330_056_CC5_1_WTB1_Pulldown_DIA	2		_LATFWHYAK_	TRUE	_LATFWHYAK_	LATFWHYAK	29.3395	NaN	29.3395	Q9CPQ8	TRUE	_LATFWHYAK_	_LATFWHYAK_	568.798	0.00158957	15224930	noloss	6	y	1	851.42	35.7469	FALSE	sp	Q9CPQ8	Q9CPQ8	ATP5L_MOUSE	ATP synthase subunit g, mitochondrial	Mus musculus	Atp5l	1	1	uniprot_mouse_proteome
210330_056_CC5_1_WTB1_Pulldown_DIA	2		_LATFWHYAK_	TRUE	_LATFWHYAK_	LATFWHYAK	29.3395	NaN	29.3395	Q9CPQ8	TRUE	_LATFWHYAK_	_LATFWHYAK_	568.798	0.00158957	15224930	noloss	7	y	1	952.468	100	FALSE	sp	Q9CPQ8	Q9CPQ8	ATP5L_MOUSE	ATP synthase subunit g, mitochondrial	Mus musculus	Atp5l	1	1	uniprot_mouse_proteome
210330_056_CC5_1_WTB1_Pulldown_DIA	2		_LATFWHYAK_	TRUE	_LATFWHYAK_	LATFWHYAK	29.3395	NaN	29.3395	Q9CPQ8	TRUE	_LATFWHYAK_	_LATFWHYAK_	568.798	0.00158957	15224930	noloss	8	y	1	1023.5	34.2545	FALSE	sp	Q9CPQ8	Q9CPQ8	ATP5L_MOUSE	ATP synthase subunit g, mitochondrial	Mus musculus	Atp5l	1	1	uniprot_mouse_proteome
210330_056_CC5_1_WTB1_Pulldown_DIA	2		_LATFWHYAK_	TRUE	_LATFWHYAK_	LATFWHYAK	29.3395	NaN	29.3395	Q9CPQ8	TRUE	_LATFWHYAK_	_LATFWHYAK_	568.798	0.00158957	15224930	H2O	7	y	2	467.732	12.9132	FALSE	sp	Q9CPQ8	Q9CPQ8	ATP5L_MOUSE	ATP synthase subunit g, mitochondrial	Mus musculus	Atp5l	1	1	uniprot_mouse_proteome
210330_056_CC5_1_WTB1_Pulldown_DIA	2		_LATFWHYAK_	TRUE	_LATFWHYAK_	LATFWHYAK	29.3395	NaN	29.3395	Q9CPQ8	TRUE	_LATFWHYAK_	_LATFWHYAK_	568.798	0.00158957	15224930	noloss	5	y	1	704.351	6.03052	TRUE	sp	Q9CPQ8	Q9CPQ8	ATP5L_MOUSE	ATP synthase subunit g, mitochondrial	Mus musculus	Atp5l	1	1	uniprot_mouse_proteome
210330_056_CC5_1_WTB1_Pulldown_DIA	3		_LATFWHYAK_	TRUE	_LATFWHYAK_	LATFWHYAK	29.3395	NaN	29.3395	Q9CPQ8	TRUE	_LATFWHYAK_	_LATFWHYAK_	379.534	0.00112655	34367290	noloss	3	y	1	381.213	29.7926	FALSE	sp	Q9CPQ8	Q9CPQ8	ATP5L_MOUSE	ATP synthase subunit g, mitochondrial	Mus musculus	Atp5l	1	1	uniprot_mouse_proteome
210330_056_CC5_1_WTB1_Pulldown_DIA	3		_LATFWHYAK_	TRUE	_LATFWHYAK_	LATFWHYAK	29.3395	NaN	29.3395	Q9CPQ8	TRUE	_LATFWHYAK_	_LATFWHYAK_	379.534	0.00112655	34367290	noloss	4	y	1	518.272	50.8112	FALSE	sp	Q9CPQ8	Q9CPQ8	ATP5L_MOUSE	ATP synthase subunit g, mitochondrial	Mus musculus	Atp5l	1	1	uniprot_mouse_proteome
210330_056_CC5_1_WTB1_Pulldown_DIA	3		_LATFWHYAK_	TRUE	_LATFWHYAK_	LATFWHYAK	29.3395	NaN	29.3395	Q9CPQ8	TRUE	_LATFWHYAK_	_LATFWHYAK_	379.534	0.00112655	34367290	noloss	5	y	1	704.351	100	FALSE	sp	Q9CPQ8	Q9CPQ8	ATP5L_MOUSE	ATP synthase subunit g, mitochondrial	Mus musculus	Atp5l	1	1	uniprot_mouse_proteome
210330_056_CC5_1_WTB1_Pulldown_DIA	3		_LATFWHYAK_	TRUE	_LATFWHYAK_	LATFWHYAK	29.3395	NaN	29.3395	Q9CPQ8	TRUE	_LATFWHYAK_	_LATFWHYAK_	379.534	0.00112655	34367290	noloss	6	y	1	851.42	52.0107	FALSE	sp	Q9CPQ8	Q9CPQ8	ATP5L_MOUSE	ATP synthase subunit g, mitochondrial	Mus musculus	Atp5l	1	1	uniprot_mouse_proteome
210330_056_CC5_1_WTB1_Pulldown_DIA	3		_LATFWHYAK_	TRUE	_LATFWHYAK_	LATFWHYAK	29.3395	NaN	29.3395	Q9CPQ8	TRUE	_LATFWHYAK_	_LATFWHYAK_	379.534	0.00112655	34367290	noloss	7	y	2	476.737	18.9587	FALSE	sp	Q9CPQ8	Q9CPQ8	ATP5L_MOUSE	ATP synthase subunit g, mitochondrial	Mus musculus	Atp5l	1	1	uniprot_mouse_proteome
210330_056_CC5_1_WTB1_Pulldown_DIA	3		_LATFWHYAK_	TRUE	_LATFWHYAK_	LATFWHYAK	29.3395	NaN	29.3395	Q9CPQ8	TRUE	_LATFWHYAK_	_LATFWHYAK_	379.534	0.00112655	34367290	noloss	8	y	2	512.256	5.50231	TRUE	sp	Q9CPQ8	Q9CPQ8	ATP5L_MOUSE	ATP synthase subunit g, mitochondrial	Mus musculus	Atp5l	1	1	uniprot_mouse_proteome
210330_056_CC5_1_WTB1_Pulldown_DIA	3		_LATFWHYAK_	TRUE	_LATFWHYAK_	LATFWHYAK	29.3395	NaN	29.3395	Q9CPQ8	TRUE	_LATFWHYAK_	_LATFWHYAK_	379.534	0.00112655	34367290	H2O	8	y	2	503.251	10.2312	FALSE	sp	Q9CPQ8	Q9CPQ8	ATP5L_MOUSE	ATP synthase subunit g, mitochondrial	Mus musculus	Atp5l	1	1	uniprot_mouse_proteome
210330_056_CC5_1_WTB1_Pulldown_DIA	3		_FATLYSPGHR_	TRUE	_FATLYSPGHR_	FATLYSPGHR	4.58061	NaN	4.58061	Q8C522	TRUE	_FATLYSPGHR_	_FATLYSPGHR_	383.533	0.00112655	3771513	noloss	3	y	1	369.199	13.1018	FALSE	sp	Q8C522	Q8C522	ENDD1_MOUSE	Endonuclease domain-containing 1 protein	Mus musculus	Endod1	1	2	uniprot_mouse_proteome
210330_056_CC5_1_WTB1_Pulldown_DIA	3		_FATLYSPGHR_	TRUE	_FATLYSPGHR_	FATLYSPGHR	4.58061	NaN	4.58061	Q8C522	TRUE	_FATLYSPGHR_	_FATLYSPGHR_	383.533	0.00112655	3771513	noloss	4	y	1	466.252	48.9447	FALSE	sp	Q8C522	Q8C522	ENDD1_MOUSE	Endonuclease domain-containing 1 protein	Mus musculus	Endod1	1	2	uniprot_mouse_proteome
210330_056_CC5_1_WTB1_Pulldown_DIA	3		_FATLYSPGHR_	TRUE	_FATLYSPGHR_	FATLYSPGHR	4.58061	NaN	4.58061	Q8C522	TRUE	_FATLYSPGHR_	_FATLYSPGHR_	383.533	0.00112655	3771513	noloss	5	y	1	553.284	65.0533	FALSE	sp	Q8C522	Q8C522	ENDD1_MOUSE	Endonuclease domain-containing 1 protein	Mus musculus	Endod1	1	2	uniprot_mouse_proteome
210330_056_CC5_1_WTB1_Pulldown_DIA	3		_FATLYSPGHR_	TRUE	_FATLYSPGHR_	FATLYSPGHR	4.58061	NaN	4.58061	Q8C522	TRUE	_FATLYSPGHR_	_FATLYSPGHR_	383.533	0.00112655	3771513	noloss	6	y	1	716.347	100	FALSE	sp	Q8C522	Q8C522	ENDD1_MOUSE	Endonuclease domain-containing 1 protein	Mus musculus	Endod1	1	2	uniprot_mouse_proteome
210330_056_CC5_1_WTB1_Pulldown_DIA	3		_FATLYSPGHR_	TRUE	_FATLYSPGHR_	FATLYSPGHR	4.58061	NaN	4.58061	Q8C522	TRUE	_FATLYSPGHR_	_FATLYSPGHR_	383.533	0.00112655	3771513	noloss	7	y	1	829.432	27.0854	FALSE	sp	Q8C522	Q8C522	ENDD1_MOUSE	Endonuclease domain-containing 1 protein	Mus musculus	Endod1	1	2	uniprot_mouse_proteome
210330_056_CC5_1_WTB1_Pulldown_DIA	3		_FATLYSPGHR_	TRUE	_FATLYSPGHR_	FATLYSPGHR	4.58061	NaN	4.58061	Q8C522	TRUE	_FATLYSPGHR_	_FATLYSPGHR_	383.533	0.00112655	3771513	H2O	3	b	1	302.15	5.99124	FALSE	sp	Q8C522	Q8C522	ENDD1_MOUSE	Endonuclease domain-containing 1 protein	Mus musculus	Endod1	1	2	uniprot_mouse_proteome
210330_056_CC5_1_WTB1_Pulldown_DIA	3		_FATLYSPGHR_	TRUE	_FATLYSPGHR_	FATLYSPGHR	4.58061	NaN	4.58061	Q8C522	TRUE	_FATLYSPGHR_	_FATLYSPGHR_	383.533	0.00112655	3771513	NH3	4	y	1	449.226	5.19646	TRUE	sp	Q8C522	Q8C522	ENDD1_MOUSE	Endonuclease domain-containing 1 protein	Mus musculus	Endod1	1	2	uniprot_mouse_proteome
210330_056_CC5_1_WTB1_Pulldown_DIA	2		_FATLYSPGHR_	TRUE	_FATLYSPGHR_	FATLYSPGHR	4.58061	NaN	4.58061	Q8C522	TRUE	_FATLYSPGHR_	_FATLYSPGHR_	574.796	0.000270197	2323495	noloss	3	b	1	320.16	22.7749	FALSE	sp	Q8C522	Q8C522	ENDD1_MOUSE	Endonuclease domain-containing 1 protein	Mus musculus	Endod1	1	2	uniprot_mouse_proteome
210330_056_CC5_1_WTB1_Pulldown_DIA	2		_FATLYSPGHR_	TRUE	_FATLYSPGHR_	FATLYSPGHR	4.58061	NaN	4.58061	Q8C522	TRUE	_FATLYSPGHR_	_FATLYSPGHR_	574.796	0.000270197	2323495	noloss	5	y	1	553.284	44.7502	FALSE	sp	Q8C522	Q8C522	ENDD1_MOUSE	Endonuclease domain-containing 1 protein	Mus musculus	Endod1	1	2	uniprot_mouse_proteome
210330_056_CC5_1_WTB1_Pulldown_DIA	2		_FATLYSPGHR_	TRUE	_FATLYSPGHR_	FATLYSPGHR	4.58061	NaN	4.58061	Q8C522	TRUE	_FATLYSPGHR_	_FATLYSPGHR_	574.796	0.000270197	2323495	noloss	6	y	1	716.347	100	FALSE	sp	Q8C522	Q8C522	ENDD1_MOUSE	Endonuclease domain-containing 1 protein	Mus musculus	Endod1	1	2	uniprot_mouse_proteome
210330_056_CC5_1_WTB1_Pulldown_DIA	2		_FATLYSPGHR_	TRUE	_FATLYSPGHR_	FATLYSPGHR	4.58061	NaN	4.58061	Q8C522	TRUE	_FATLYSPGHR_	_FATLYSPGHR_	574.796	0.000270197	2323495	noloss	7	y	1	829.432	26.7595	FALSE	sp	Q8C522	Q8C522	ENDD1_MOUSE	Endonuclease domain-containing 1 protein	Mus musculus	Endod1	1	2	uniprot_mouse_proteome
210330_056_CC5_1_WTB1_Pulldown_DIA	2		_FATLYSPGHR_	TRUE	_FATLYSPGHR_	FATLYSPGHR	4.58061	NaN	4.58061	Q8C522	TRUE	_FATLYSPGHR_	_FATLYSPGHR_	574.796	0.000270197	2323495	noloss	8	y	1	930.479	43.2193	FALSE	sp	Q8C522	Q8C522	ENDD1_MOUSE	Endonuclease domain-containing 1 protein	Mus musculus	Endod1	1	2	uniprot_mouse_proteome
210330_056_CC5_1_WTB1_Pulldown_DIA	2		_FATLYSPGHR_	TRUE	_FATLYSPGHR_	FATLYSPGHR	4.58061	NaN	4.58061	Q8C522	TRUE	_FATLYSPGHR_	_FATLYSPGHR_	574.796	0.000270197	2323495	H2O	3	b	1	302.15	10.0972	FALSE	sp	Q8C522	Q8C522	ENDD1_MOUSE	Endonuclease domain-containing 1 protein	Mus musculus	Endod1	1	2	uniprot_mouse_proteome
210330_056_CC5_1_WTB1_Pulldown_DIA	2		_LVASAYSIAQK_	TRUE	_LVASAYSIAQK_	LVASAYSIAQK	16.5854	NaN	16.5854	A0A1B0GRV0;Q9Z0S1	FALSE	_LVASAYSIAQK_	_LVASAYSIAQK_	575.827	0.00207351	1416793	noloss	3	y	1	346.208	6.93109	FALSE	tr;sp	A0A1B0GRV0;Q9Z0S1	A0A1B0GRV0;Q9Z0S1	A0A1B0GRV0_MOUSE;BPNT1_MOUSE	3'(2'),5'-bisphosphate nucleotidase 1;3'(2'),5'-bisphosphate nucleotidase 1	Mus musculus	Bpnt1	1	1;2	uniprot_mouse_proteome
210330_056_CC5_1_WTB1_Pulldown_DIA	2		_LVASAYSIAQK_	TRUE	_LVASAYSIAQK_	LVASAYSIAQK	16.5854	NaN	16.5854	A0A1B0GRV0;Q9Z0S1	FALSE	_LVASAYSIAQK_	_LVASAYSIAQK_	575.827	0.00207351	1416793	noloss	6	y	1	709.388	17.6082	FALSE	tr;sp	A0A1B0GRV0;Q9Z0S1	A0A1B0GRV0;Q9Z0S1	A0A1B0GRV0_MOUSE;BPNT1_MOUSE	3'(2'),5'-bisphosphate nucleotidase 1;3'(2'),5'-bisphosphate nucleotidase 1	Mus musculus	Bpnt1	1	1;2	uniprot_mouse_proteome
210330_056_CC5_1_WTB1_Pulldown_DIA	2		_LVASAYSIAQK_	TRUE	_LVASAYSIAQK_	LVASAYSIAQK	16.5854	NaN	16.5854	A0A1B0GRV0;Q9Z0S1	FALSE	_LVASAYSIAQK_	_LVASAYSIAQK_	575.827	0.00207351	1416793	noloss	8	y	1	867.457	25.5711	FALSE	tr;sp	A0A1B0GRV0;Q9Z0S1	A0A1B0GRV0;Q9Z0S1	A0A1B0GRV0_MOUSE;BPNT1_MOUSE	3'(2'),5'-bisphosphate nucleotidase 1;3'(2'),5'-bisphosphate nucleotidase 1	Mus musculus	Bpnt1	1	1;2	uniprot_mouse_proteome
210330_056_CC5_1_WTB1_Pulldown_DIA	2		_LVASAYSIAQK_	TRUE	_LVASAYSIAQK_	LVASAYSIAQK	16.5854	NaN	16.5854	A0A1B0GRV0;Q9Z0S1	FALSE	_LVASAYSIAQK_	_LVASAYSIAQK_	575.827	0.00207351	1416793	noloss	9	y	1	938.494	100	FALSE	tr;sp	A0A1B0GRV0;Q9Z0S1	A0A1B0GRV0;Q9Z0S1	A0A1B0GRV0_MOUSE;BPNT1_MOUSE	3'(2'),5'-bisphosphate nucleotidase 1;3'(2'),5'-bisphosphate nucleotidase 1	Mus musculus	Bpnt1	1	1;2	uniprot_mouse_proteome
210330_056_CC5_1_WTB1_Pulldown_DIA	2		_LVASAYSIAQK_	TRUE	_LVASAYSIAQK_	LVASAYSIAQK	16.5854	NaN	16.5854	A0A1B0GRV0;Q9Z0S1	FALSE	_LVASAYSIAQK_	_LVASAYSIAQK_	575.827	0.00207351	1416793	noloss	7	y	1	780.425	11.7461	FALSE	tr;sp	A0A1B0GRV0;Q9Z0S1	A0A1B0GRV0;Q9Z0S1	A0A1B0GRV0_MOUSE;BPNT1_MOUSE	3'(2'),5'-bisphosphate nucleotidase 1;3'(2'),5'-bisphosphate nucleotidase 1	Mus musculus	Bpnt1	1	1;2	uniprot_mouse_proteome
210330_056_CC5_1_WTB1_Pulldown_DIA	2		_RGFYYYQR_	TRUE	_RGFYYYQR_	RGFYYYQR	2.64763	NaN	2.64763	H7BX01;P58281;P58281-2	FALSE	_RGFYYYQR_	_RGFYYYQR_	576.783	0.00176187	24976660	noloss	5	b	1	687.325	49.5842	FALSE	tr;sp;sp	H7BX01;P58281;P58281-2	H7BX01;P58281;P58281-2	H7BX01_MOUSE;OPA1_MOUSE;OPA1_MOUSE	Dynamin-like 120 kDa protein, mitochondrial;Dynamin-like 120 kDa protein, mitochondrial;Isoform 2 of Dynamin-like 120 kDa protein, mitochondrial	Mus musculus	Opa1	1;1;	1;1;	uniprot_mouse_proteome
210330_056_CC5_1_WTB1_Pulldown_DIA	2		_RGFYYYQR_	TRUE	_RGFYYYQR_	RGFYYYQR	2.64763	NaN	2.64763	H7BX01;P58281;P58281-2	FALSE	_RGFYYYQR_	_RGFYYYQR_	576.783	0.00176187	24976660	noloss	6	b	1	850.388	51.4931	FALSE	tr;sp;sp	H7BX01;P58281;P58281-2	H7BX01;P58281;P58281-2	H7BX01_MOUSE;OPA1_MOUSE;OPA1_MOUSE	Dynamin-like 120 kDa protein, mitochondrial;Dynamin-like 120 kDa protein, mitochondrial;Isoform 2 of Dynamin-like 120 kDa protein, mitochondrial	Mus musculus	Opa1	1;1;	1;1;	uniprot_mouse_proteome
210330_056_CC5_1_WTB1_Pulldown_DIA	2		_RGFYYYQR_	TRUE	_RGFYYYQR_	RGFYYYQR	2.64763	NaN	2.64763	H7BX01;P58281;P58281-2	FALSE	_RGFYYYQR_	_RGFYYYQR_	576.783	0.00176187	24976660	noloss	7	b	1	978.447	100	FALSE	tr;sp;sp	H7BX01;P58281;P58281-2	H7BX01;P58281;P58281-2	H7BX01_MOUSE;OPA1_MOUSE;OPA1_MOUSE	Dynamin-like 120 kDa protein, mitochondrial;Dynamin-like 120 kDa protein, mitochondrial;Isoform 2 of Dynamin-like 120 kDa protein, mitochondrial	Mus musculus	Opa1	1;1;	1;1;	uniprot_mouse_proteome
210330_056_CC5_1_WTB1_Pulldown_DIA	2		_RGFYYYQR_	TRUE	_RGFYYYQR_	RGFYYYQR	2.64763	NaN	2.64763	H7BX01;P58281;P58281-2	FALSE	_RGFYYYQR_	_RGFYYYQR_	576.783	0.00176187	24976660	noloss	7	y	1	996.457	85.2467	FALSE	tr;sp;sp	H7BX01;P58281;P58281-2	H7BX01;P58281;P58281-2	H7BX01_MOUSE;OPA1_MOUSE;OPA1_MOUSE	Dynamin-like 120 kDa protein, mitochondrial;Dynamin-like 120 kDa protein, mitochondrial;Isoform 2 of Dynamin-like 120 kDa protein, mitochondrial	Mus musculus	Opa1	1;1;	1;1;	uniprot_mouse_proteome
210330_056_CC5_1_WTB1_Pulldown_DIA	3		_AVVLAANHFGR_	TRUE	_AVVLAANHFGR_	AVVLAANHFGR	6.63586	NaN	6.63586	Q61941	FALSE	_AVVLAANHFGR_	_AVVLAANHFGR_	385.552	0.00207351	893704	noloss	3	y	1	379.209	48.905	FALSE	sp	Q61941	Q61941	NNTM_MOUSE	NAD(P) transhydrogenase, mitochondrial	Mus musculus	Nnt	1	2	uniprot_mouse_proteome
210330_056_CC5_1_WTB1_Pulldown_DIA	3		_AVVLAANHFGR_	TRUE	_AVVLAANHFGR_	AVVLAANHFGR	6.63586	NaN	6.63586	Q61941	FALSE	_AVVLAANHFGR_	_AVVLAANHFGR_	385.552	0.00207351	893704	noloss	5	y	1	630.311	40.3305	FALSE	sp	Q61941	Q61941	NNTM_MOUSE	NAD(P) transhydrogenase, mitochondrial	Mus musculus	Nnt	1	2	uniprot_mouse_proteome
210330_056_CC5_1_WTB1_Pulldown_DIA	3		_AVVLAANHFGR_	TRUE	_AVVLAANHFGR_	AVVLAANHFGR	6.63586	NaN	6.63586	Q61941	FALSE	_AVVLAANHFGR_	_AVVLAANHFGR_	385.552	0.00207351	893704	noloss	6	y	1	701.348	51.104	FALSE	sp	Q61941	Q61941	NNTM_MOUSE	NAD(P) transhydrogenase, mitochondrial	Mus musculus	Nnt	1	2	uniprot_mouse_proteome
210330_056_CC5_1_WTB1_Pulldown_DIA	3		_AVVLAANHFGR_	TRUE	_AVVLAANHFGR_	AVVLAANHFGR	6.63586	NaN	6.63586	Q61941	FALSE	_AVVLAANHFGR_	_AVVLAANHFGR_	385.552	0.00207351	893704	noloss	7	y	1	772.385	100	FALSE	sp	Q61941	Q61941	NNTM_MOUSE	NAD(P) transhydrogenase, mitochondrial	Mus musculus	Nnt	1	2	uniprot_mouse_proteome
210330_056_CC5_1_WTB1_Pulldown_DIA	3		_AVVLAANHFGR_	TRUE	_AVVLAANHFGR_	AVVLAANHFGR	6.63586	NaN	6.63586	Q61941	FALSE	_AVVLAANHFGR_	_AVVLAANHFGR_	385.552	0.00207351	893704	noloss	8	y	2	443.238	41.0319	FALSE	sp	Q61941	Q61941	NNTM_MOUSE	NAD(P) transhydrogenase, mitochondrial	Mus musculus	Nnt	1	2	uniprot_mouse_proteome
210330_056_CC5_1_WTB1_Pulldown_DIA	2		_AVVLAANHFGR_	TRUE	_AVVLAANHFGR_	AVVLAANHFGR	6.63586	NaN	6.63586	Q61941	FALSE	_AVVLAANHFGR_	_AVVLAANHFGR_	577.825	0.00207351	605802	noloss	5	y	1	630.311	18.5647	FALSE	sp	Q61941	Q61941	NNTM_MOUSE	NAD(P) transhydrogenase, mitochondrial	Mus musculus	Nnt	1	2	uniprot_mouse_proteome
210330_056_CC5_1_WTB1_Pulldown_DIA	2		_AVVLAANHFGR_	TRUE	_AVVLAANHFGR_	AVVLAANHFGR	6.63586	NaN	6.63586	Q61941	FALSE	_AVVLAANHFGR_	_AVVLAANHFGR_	577.825	0.00207351	605802	noloss	7	y	1	772.385	100	FALSE	sp	Q61941	Q61941	NNTM_MOUSE	NAD(P) transhydrogenase, mitochondrial	Mus musculus	Nnt	1	2	uniprot_mouse_proteome
210330_056_CC5_1_WTB1_Pulldown_DIA	2		_AVVLAANHFGR_	TRUE	_AVVLAANHFGR_	AVVLAANHFGR	6.63586	NaN	6.63586	Q61941	FALSE	_AVVLAANHFGR_	_AVVLAANHFGR_	577.825	0.00207351	605802	noloss	8	y	1	885.469	67.7525	FALSE	sp	Q61941	Q61941	NNTM_MOUSE	NAD(P) transhydrogenase, mitochondrial	Mus musculus	Nnt	1	2	uniprot_mouse_proteome
210330_056_CC5_1_WTB1_Pulldown_DIA	2		_AVVLAANHFGR_	TRUE	_AVVLAANHFGR_	AVVLAANHFGR	6.63586	NaN	6.63586	Q61941	FALSE	_AVVLAANHFGR_	_AVVLAANHFGR_	577.825	0.00207351	605802	noloss	9	y	2	492.772	48.6952	FALSE	sp	Q61941	Q61941	NNTM_MOUSE	NAD(P) transhydrogenase, mitochondrial	Mus musculus	Nnt	1	2	uniprot_mouse_proteome
210330_056_CC5_1_WTB1_Pulldown_DIA	2		_VLEAELLVLR_	TRUE	_VLEAELLVLR_	VLEAELLVLR	74.3843	NaN	74.3843	P08551	TRUE	_VLEAELLVLR_	_VLEAELLVLR_	577.861	0.00207351	6745105	noloss	3	b	1	342.202	9.51088	TRUE	sp	P08551	P08551	NFL_MOUSE	Neurofilament light polypeptide	Mus musculus	Nefl	1	5	uniprot_mouse_proteome
210330_056_CC5_1_WTB1_Pulldown_DIA	2		_VLEAELLVLR_	TRUE	_VLEAELLVLR_	VLEAELLVLR	74.3843	NaN	74.3843	P08551	TRUE	_VLEAELLVLR_	_VLEAELLVLR_	577.861	0.00207351	6745105	noloss	3	y	1	387.271	12.0455	TRUE	sp	P08551	P08551	NFL_MOUSE	Neurofilament light polypeptide	Mus musculus	Nefl	1	5	uniprot_mouse_proteome
210330_056_CC5_1_WTB1_Pulldown_DIA	2		_VLEAELLVLR_	TRUE	_VLEAELLVLR_	VLEAELLVLR	74.3843	NaN	74.3843	P08551	TRUE	_VLEAELLVLR_	_VLEAELLVLR_	577.861	0.00207351	6745105	noloss	4	y	1	500.355	15.3077	FALSE	sp	P08551	P08551	NFL_MOUSE	Neurofilament light polypeptide	Mus musculus	Nefl	1	5	uniprot_mouse_proteome
210330_056_CC5_1_WTB1_Pulldown_DIA	2		_VLEAELLVLR_	TRUE	_VLEAELLVLR_	VLEAELLVLR	74.3843	NaN	74.3843	P08551	TRUE	_VLEAELLVLR_	_VLEAELLVLR_	577.861	0.00207351	6745105	noloss	5	y	1	613.44	17.0977	FALSE	sp	P08551	P08551	NFL_MOUSE	Neurofilament light polypeptide	Mus musculus	Nefl	1	5	uniprot_mouse_proteome
210330_056_CC5_1_WTB1_Pulldown_DIA	2		_VLEAELLVLR_	TRUE	_VLEAELLVLR_	VLEAELLVLR	74.3843	NaN	74.3843	P08551	TRUE	_VLEAELLVLR_	_VLEAELLVLR_	577.861	0.00207351	6745105	noloss	6	y	1	742.482	26.0185	FALSE	sp	P08551	P08551	NFL_MOUSE	Neurofilament light polypeptide	Mus musculus	Nefl	1	5	uniprot_mouse_proteome
210330_056_CC5_1_WTB1_Pulldown_DIA	2		_VLEAELLVLR_	TRUE	_VLEAELLVLR_	VLEAELLVLR	74.3843	NaN	74.3843	P08551	TRUE	_VLEAELLVLR_	_VLEAELLVLR_	577.861	0.00207351	6745105	noloss	7	y	1	813.519	48.0249	FALSE	sp	P08551	P08551	NFL_MOUSE	Neurofilament light polypeptide	Mus musculus	Nefl	1	5	uniprot_mouse_proteome
210330_056_CC5_1_WTB1_Pulldown_DIA	2		_VLEAELLVLR_	TRUE	_VLEAELLVLR_	VLEAELLVLR	74.3843	NaN	74.3843	P08551	TRUE	_VLEAELLVLR_	_VLEAELLVLR_	577.861	0.00207351	6745105	noloss	8	y	1	942.562	100	FALSE	sp	P08551	P08551	NFL_MOUSE	Neurofilament light polypeptide	Mus musculus	Nefl	1	5	uniprot_mouse_proteome
210330_056_CC5_1_WTB1_Pulldown_DIA	2		_VLEAELLVLR_	TRUE	_VLEAELLVLR_	VLEAELLVLR	74.3843	NaN	74.3843	P08551	TRUE	_VLEAELLVLR_	_VLEAELLVLR_	577.861	0.00207351	6745105	noloss	9	y	1	1055.65	13.1011	FALSE	sp	P08551	P08551	NFL_MOUSE	Neurofilament light polypeptide	Mus musculus	Nefl	1	5	uniprot_mouse_proteome
210330_056_CC5_1_WTB1_Pulldown_DIA	2		_GGLSDGEGPPGGR_	TRUE	_GGLSDGEGPPGGR_	GGLSDGEGPPGGR	-13.5098	NaN	-13.5098	Q9JIS5	TRUE	_GGLSDGEGPPGGR_	_GGLSDGEGPPGGR_	578.273	0	771391	noloss	4	y	1	386.215	16.8435	TRUE	sp	Q9JIS5	Q9JIS5	SV2A_MOUSE	Synaptic vesicle glycoprotein 2A	Mus musculus	Sv2a	1	1	uniprot_mouse_proteome
210330_056_CC5_1_WTB1_Pulldown_DIA	2		_GGLSDGEGPPGGR_	TRUE	_GGLSDGEGPPGGR_	GGLSDGEGPPGGR	-13.5098	NaN	-13.5098	Q9JIS5	TRUE	_GGLSDGEGPPGGR_	_GGLSDGEGPPGGR_	578.273	0	771391	noloss	5	b	1	430.193	29.6285	TRUE	sp	Q9JIS5	Q9JIS5	SV2A_MOUSE	Synaptic vesicle glycoprotein 2A	Mus musculus	Sv2a	1	1	uniprot_mouse_proteome
210330_056_CC5_1_WTB1_Pulldown_DIA	2		_GGLSDGEGPPGGR_	TRUE	_GGLSDGEGPPGGR_	GGLSDGEGPPGGR	-13.5098	NaN	-13.5098	Q9JIS5	TRUE	_GGLSDGEGPPGGR_	_GGLSDGEGPPGGR_	578.273	0	771391	noloss	5	y	1	483.267	56.1088	FALSE	sp	Q9JIS5	Q9JIS5	SV2A_MOUSE	Synaptic vesicle glycoprotein 2A	Mus musculus	Sv2a	1	1	uniprot_mouse_proteome
210330_056_CC5_1_WTB1_Pulldown_DIA	2		_GGLSDGEGPPGGR_	TRUE	_GGLSDGEGPPGGR_	GGLSDGEGPPGGR	-13.5098	NaN	-13.5098	Q9JIS5	TRUE	_GGLSDGEGPPGGR_	_GGLSDGEGPPGGR_	578.273	0	771391	noloss	8	y	1	726.353	73.0655	FALSE	sp	Q9JIS5	Q9JIS5	SV2A_MOUSE	Synaptic vesicle glycoprotein 2A	Mus musculus	Sv2a	1	1	uniprot_mouse_proteome
210330_056_CC5_1_WTB1_Pulldown_DIA	2		_GGLSDGEGPPGGR_	TRUE	_GGLSDGEGPPGGR_	GGLSDGEGPPGGR	-13.5098	NaN	-13.5098	Q9JIS5	TRUE	_GGLSDGEGPPGGR_	_GGLSDGEGPPGGR_	578.273	0	771391	noloss	9	y	1	841.38	65.8795	FALSE	sp	Q9JIS5	Q9JIS5	SV2A_MOUSE	Synaptic vesicle glycoprotein 2A	Mus musculus	Sv2a	1	1	uniprot_mouse_proteome
210330_056_CC5_1_WTB1_Pulldown_DIA	2		_GGLSDGEGPPGGR_	TRUE	_GGLSDGEGPPGGR_	GGLSDGEGPPGGR	-13.5098	NaN	-13.5098	Q9JIS5	TRUE	_GGLSDGEGPPGGR_	_GGLSDGEGPPGGR_	578.273	0	771391	noloss	10	y	1	928.412	68.1773	FALSE	sp	Q9JIS5	Q9JIS5	SV2A_MOUSE	Synaptic vesicle glycoprotein 2A	Mus musculus	Sv2a	1	1	uniprot_mouse_proteome
210330_056_CC5_1_WTB1_Pulldown_DIA	2		_GGLSDGEGPPGGR_	TRUE	_GGLSDGEGPPGGR_	GGLSDGEGPPGGR	-13.5098	NaN	-13.5098	Q9JIS5	TRUE	_GGLSDGEGPPGGR_	_GGLSDGEGPPGGR_	578.273	0	771391	noloss	11	y	2	521.252	14.7569	TRUE	sp	Q9JIS5	Q9JIS5	SV2A_MOUSE	Synaptic vesicle glycoprotein 2A	Mus musculus	Sv2a	1	1	uniprot_mouse_proteome
210330_056_CC5_1_WTB1_Pulldown_DIA	2		_GGLSDGEGPPGGR_	TRUE	_GGLSDGEGPPGGR_	GGLSDGEGPPGGR	-13.5098	NaN	-13.5098	Q9JIS5	TRUE	_GGLSDGEGPPGGR_	_GGLSDGEGPPGGR_	578.273	0	771391	H2O	10	y	1	910.401	13.8581	TRUE	sp	Q9JIS5	Q9JIS5	SV2A_MOUSE	Synaptic vesicle glycoprotein 2A	Mus musculus	Sv2a	1	1	uniprot_mouse_proteome
210330_056_CC5_1_WTB1_Pulldown_DIA	2		_GGLSDGEGPPGGR_	TRUE	_GGLSDGEGPPGGR_	GGLSDGEGPPGGR	-13.5098	NaN	-13.5098	Q9JIS5	TRUE	_GGLSDGEGPPGGR_	_GGLSDGEGPPGGR_	578.273	0	771391	noloss	6	y	1	540.289	100	FALSE	sp	Q9JIS5	Q9JIS5	SV2A_MOUSE	Synaptic vesicle glycoprotein 2A	Mus musculus	Sv2a	1	1	uniprot_mouse_proteome
210330_056_CC5_1_WTB1_Pulldown_DIA	2		_GGLSDGEGPPGGR_	TRUE	_GGLSDGEGPPGGR_	GGLSDGEGPPGGR	-13.5098	NaN	-13.5098	Q9JIS5	TRUE	_GGLSDGEGPPGGR_	_GGLSDGEGPPGGR_	578.273	0	771391	noloss	4	b	1	315.166	13.1375	TRUE	sp	Q9JIS5	Q9JIS5	SV2A_MOUSE	Synaptic vesicle glycoprotein 2A	Mus musculus	Sv2a	1	1	uniprot_mouse_proteome
210330_056_CC5_1_WTB1_Pulldown_DIA	2		_GGLSDGEGPPGGR_	TRUE	_GGLSDGEGPPGGR_	GGLSDGEGPPGGR	-13.5098	NaN	-13.5098	Q9JIS5	TRUE	_GGLSDGEGPPGGR_	_GGLSDGEGPPGGR_	578.273	0	771391	noloss	7	y	1	669.331	32.5776	FALSE	sp	Q9JIS5	Q9JIS5	SV2A_MOUSE	Synaptic vesicle glycoprotein 2A	Mus musculus	Sv2a	1	1	uniprot_mouse_proteome
210330_056_CC5_1_WTB1_Pulldown_DIA	3		_KGASLLLYHR_	TRUE	_KGASLLLYHR_	KGASLLLYHR	-6.45475	NaN	-6.45475	D3YZW1;Q91Z69	FALSE	_KGASLLLYHR_	_KGASLLLYHR_	386.565	0.00207351	1175345	noloss	3	y	1	475.241	100	FALSE	tr;sp	D3YZW1;Q91Z69	D3YZW1;Q91Z69	D3YZW1_MOUSE;SRGP1_MOUSE	SLIT-ROBO Rho GTPase-activating protein 1	Mus musculus	Srgap1	1	1;2	uniprot_mouse_proteome
210330_056_CC5_1_WTB1_Pulldown_DIA	3		_KGASLLLYHR_	TRUE	_KGASLLLYHR_	KGASLLLYHR	-6.45475	NaN	-6.45475	D3YZW1;Q91Z69	FALSE	_KGASLLLYHR_	_KGASLLLYHR_	386.565	0.00207351	1175345	noloss	4	y	1	588.325	89.4231	FALSE	tr;sp	D3YZW1;Q91Z69	D3YZW1;Q91Z69	D3YZW1_MOUSE;SRGP1_MOUSE	SLIT-ROBO Rho GTPase-activating protein 1	Mus musculus	Srgap1	1	1;2	uniprot_mouse_proteome
210330_056_CC5_1_WTB1_Pulldown_DIA	3		_KGASLLLYHR_	TRUE	_KGASLLLYHR_	KGASLLLYHR	-6.45475	NaN	-6.45475	D3YZW1;Q91Z69	FALSE	_KGASLLLYHR_	_KGASLLLYHR_	386.565	0.00207351	1175345	noloss	5	b	1	457.277	33.4325	FALSE	tr;sp	D3YZW1;Q91Z69	D3YZW1;Q91Z69	D3YZW1_MOUSE;SRGP1_MOUSE	SLIT-ROBO Rho GTPase-activating protein 1	Mus musculus	Srgap1	1	1;2	uniprot_mouse_proteome
210330_056_CC5_1_WTB1_Pulldown_DIA	3		_KGASLLLYHR_	TRUE	_KGASLLLYHR_	KGASLLLYHR	-6.45475	NaN	-6.45475	D3YZW1;Q91Z69	FALSE	_KGASLLLYHR_	_KGASLLLYHR_	386.565	0.00207351	1175345	noloss	5	y	1	701.409	8.9456	FALSE	tr;sp	D3YZW1;Q91Z69	D3YZW1;Q91Z69	D3YZW1_MOUSE;SRGP1_MOUSE	SLIT-ROBO Rho GTPase-activating protein 1	Mus musculus	Srgap1	1	1;2	uniprot_mouse_proteome
210330_056_CC5_1_WTB1_Pulldown_DIA	3		_KGASLLLYHR_	TRUE	_KGASLLLYHR_	KGASLLLYHR	-6.45475	NaN	-6.45475	D3YZW1;Q91Z69	FALSE	_KGASLLLYHR_	_KGASLLLYHR_	386.565	0.00207351	1175345	noloss	6	b	1	570.361	28.6963	FALSE	tr;sp	D3YZW1;Q91Z69	D3YZW1;Q91Z69	D3YZW1_MOUSE;SRGP1_MOUSE	SLIT-ROBO Rho GTPase-activating protein 1	Mus musculus	Srgap1	1	1;2	uniprot_mouse_proteome
210330_056_CC5_1_WTB1_Pulldown_DIA	3		_KGASLLLYHR_	TRUE	_KGASLLLYHR_	KGASLLLYHR	-6.45475	NaN	-6.45475	D3YZW1;Q91Z69	FALSE	_KGASLLLYHR_	_KGASLLLYHR_	386.565	0.00207351	1175345	H2O	5	b	1	439.266	10.1111	FALSE	tr;sp	D3YZW1;Q91Z69	D3YZW1;Q91Z69	D3YZW1_MOUSE;SRGP1_MOUSE	SLIT-ROBO Rho GTPase-activating protein 1	Mus musculus	Srgap1	1	1;2	uniprot_mouse_proteome
210330_056_CC5_1_WTB1_Pulldown_DIA	2		_YYAVNYPLR_	TRUE	_YYAVNYPLR_	YYAVNYPLR	36.6383	NaN	36.6383	D3YYI8;O09106	FALSE	_YYAVNYPLR_	_YYAVNYPLR_	579.801	0.00232482	2969812	noloss	3	b	1	398.171	11.4215	FALSE	tr;sp	D3YYI8;O09106	D3YYI8;O09106	D3YYI8_MOUSE;HDAC1_MOUSE	Histone deacetylase;Histone deacetylase 1	Mus musculus	Gm10093;Hdac1	3;1	1	uniprot_mouse_proteome
210330_056_CC5_1_WTB1_Pulldown_DIA	2		_YYAVNYPLR_	TRUE	_YYAVNYPLR_	YYAVNYPLR	36.6383	NaN	36.6383	D3YYI8;O09106	FALSE	_YYAVNYPLR_	_YYAVNYPLR_	579.801	0.00232482	2969812	noloss	3	y	1	385.256	6.91685	FALSE	tr;sp	D3YYI8;O09106	D3YYI8;O09106	D3YYI8_MOUSE;HDAC1_MOUSE	Histone deacetylase;Histone deacetylase 1	Mus musculus	Gm10093;Hdac1	3;1	1	uniprot_mouse_proteome
210330_056_CC5_1_WTB1_Pulldown_DIA	2		_YYAVNYPLR_	TRUE	_YYAVNYPLR_	YYAVNYPLR	36.6383	NaN	36.6383	D3YYI8;O09106	FALSE	_YYAVNYPLR_	_YYAVNYPLR_	579.801	0.00232482	2969812	noloss	5	y	1	662.362	30.5083	FALSE	tr;sp	D3YYI8;O09106	D3YYI8;O09106	D3YYI8_MOUSE;HDAC1_MOUSE	Histone deacetylase;Histone deacetylase 1	Mus musculus	Gm10093;Hdac1	3;1	1	uniprot_mouse_proteome
210330_056_CC5_1_WTB1_Pulldown_DIA	2		_YYAVNYPLR_	TRUE	_YYAVNYPLR_	YYAVNYPLR	36.6383	NaN	36.6383	D3YYI8;O09106	FALSE	_YYAVNYPLR_	_YYAVNYPLR_	579.801	0.00232482	2969812	noloss	7	y	1	832.468	100	FALSE	tr;sp	D3YYI8;O09106	D3YYI8;O09106	D3YYI8_MOUSE;HDAC1_MOUSE	Histone deacetylase;Histone deacetylase 1	Mus musculus	Gm10093;Hdac1	3;1	1	uniprot_mouse_proteome
210330_056_CC5_1_WTB1_Pulldown_DIA	2		_YYAVNYPLR_	TRUE	_YYAVNYPLR_	YYAVNYPLR	36.6383	NaN	36.6383	D3YYI8;O09106	FALSE	_YYAVNYPLR_	_YYAVNYPLR_	579.801	0.00232482	2969812	noloss	8	b	1	984.483	17.9449	FALSE	tr;sp	D3YYI8;O09106	D3YYI8;O09106	D3YYI8_MOUSE;HDAC1_MOUSE	Histone deacetylase;Histone deacetylase 1	Mus musculus	Gm10093;Hdac1	3;1	1	uniprot_mouse_proteome
210330_056_CC5_1_WTB1_Pulldown_DIA	2		_YYAVNYPLR_	TRUE	_YYAVNYPLR_	YYAVNYPLR	36.6383	NaN	36.6383	D3YYI8;O09106	FALSE	_YYAVNYPLR_	_YYAVNYPLR_	579.801	0.00232482	2969812	noloss	8	y	1	995.531	10.182	FALSE	tr;sp	D3YYI8;O09106	D3YYI8;O09106	D3YYI8_MOUSE;HDAC1_MOUSE	Histone deacetylase;Histone deacetylase 1	Mus musculus	Gm10093;Hdac1	3;1	1	uniprot_mouse_proteome
210330_056_CC5_1_WTB1_Pulldown_DIA	2		_YYAVNYPLR_	TRUE	_YYAVNYPLR_	YYAVNYPLR	36.6383	NaN	36.6383	D3YYI8;O09106	FALSE	_YYAVNYPLR_	_YYAVNYPLR_	579.801	0.00232482	2969812	noloss	4	y	1	548.319	5.20303	TRUE	tr;sp	D3YYI8;O09106	D3YYI8;O09106	D3YYI8_MOUSE;HDAC1_MOUSE	Histone deacetylase;Histone deacetylase 1	Mus musculus	Gm10093;Hdac1	3;1	1	uniprot_mouse_proteome
210330_056_CC5_1_WTB1_Pulldown_DIA	2		_IDTIEIITDR_	TRUE	_IDTIEIITDR_	IDTIEIITDR	54.7806	NaN	54.7806	O88569	FALSE	_IDTIEIITDR_	_IDTIEIITDR_	594.827	0.00207351	1412635	noloss	3	b	1	330.166	21.4962	TRUE	sp	O88569	O88569	ROA2_MOUSE	Heterogeneous nuclear ribonucleoproteins A2/B1	Mus musculus	Hnrnpa2b1	1	2	uniprot_mouse_proteome
210330_056_CC5_1_WTB1_Pulldown_DIA	2		_IDTIEIITDR_	TRUE	_IDTIEIITDR_	IDTIEIITDR	54.7806	NaN	54.7806	O88569	FALSE	_IDTIEIITDR_	_IDTIEIITDR_	594.827	0.00207351	1412635	noloss	4	y	1	504.278	27.0103	FALSE	sp	O88569	O88569	ROA2_MOUSE	Heterogeneous nuclear ribonucleoproteins A2/B1	Mus musculus	Hnrnpa2b1	1	2	uniprot_mouse_proteome
210330_056_CC5_1_WTB1_Pulldown_DIA	2		_IDTIEIITDR_	TRUE	_IDTIEIITDR_	IDTIEIITDR	54.7806	NaN	54.7806	O88569	FALSE	_IDTIEIITDR_	_IDTIEIITDR_	594.827	0.00207351	1412635	noloss	5	b	1	572.293	12.117	TRUE	sp	O88569	O88569	ROA2_MOUSE	Heterogeneous nuclear ribonucleoproteins A2/B1	Mus musculus	Hnrnpa2b1	1	2	uniprot_mouse_proteome
210330_056_CC5_1_WTB1_Pulldown_DIA	2		_IDTIEIITDR_	TRUE	_IDTIEIITDR_	IDTIEIITDR	54.7806	NaN	54.7806	O88569	FALSE	_IDTIEIITDR_	_IDTIEIITDR_	594.827	0.00207351	1412635	noloss	5	y	1	617.362	28.4483	FALSE	sp	O88569	O88569	ROA2_MOUSE	Heterogeneous nuclear ribonucleoproteins A2/B1	Mus musculus	Hnrnpa2b1	1	2	uniprot_mouse_proteome
210330_056_CC5_1_WTB1_Pulldown_DIA	2		_IDTIEIITDR_	TRUE	_IDTIEIITDR_	IDTIEIITDR	54.7806	NaN	54.7806	O88569	FALSE	_IDTIEIITDR_	_IDTIEIITDR_	594.827	0.00207351	1412635	noloss	6	y	1	746.404	100	FALSE	sp	O88569	O88569	ROA2_MOUSE	Heterogeneous nuclear ribonucleoproteins A2/B1	Mus musculus	Hnrnpa2b1	1	2	uniprot_mouse_proteome
210330_056_CC5_1_WTB1_Pulldown_DIA	2		_IDTIEIITDR_	TRUE	_IDTIEIITDR_	IDTIEIITDR	54.7806	NaN	54.7806	O88569	FALSE	_IDTIEIITDR_	_IDTIEIITDR_	594.827	0.00207351	1412635	noloss	7	y	1	859.488	24.8921	FALSE	sp	O88569	O88569	ROA2_MOUSE	Heterogeneous nuclear ribonucleoproteins A2/B1	Mus musculus	Hnrnpa2b1	1	2	uniprot_mouse_proteome
210330_056_CC5_1_WTB1_Pulldown_DIA	2		_IDTIEIITDR_	TRUE	_IDTIEIITDR_	IDTIEIITDR	54.7806	NaN	54.7806	O88569	FALSE	_IDTIEIITDR_	_IDTIEIITDR_	594.827	0.00207351	1412635	noloss	8	y	1	960.536	47.5228	FALSE	sp	O88569	O88569	ROA2_MOUSE	Heterogeneous nuclear ribonucleoproteins A2/B1	Mus musculus	Hnrnpa2b1	1	2	uniprot_mouse_proteome
210330_056_CC5_1_WTB1_Pulldown_DIA	2		_IDTIEIITDR_	TRUE	_IDTIEIITDR_	IDTIEIITDR	54.7806	NaN	54.7806	O88569	FALSE	_IDTIEIITDR_	_IDTIEIITDR_	594.827	0.00207351	1412635	noloss	9	y	1	1075.56	28.0916	FALSE	sp	O88569	O88569	ROA2_MOUSE	Heterogeneous nuclear ribonucleoproteins A2/B1	Mus musculus	Hnrnpa2b1	1	2	uniprot_mouse_proteome
210330_056_CC5_1_WTB1_Pulldown_DIA	2		_IDTIEIITDR_	TRUE	_IDTIEIITDR_	IDTIEIITDR	54.7806	NaN	54.7806	O88569	FALSE	_IDTIEIITDR_	_IDTIEIITDR_	594.827	0.00207351	1412635	H2O	3	b	1	312.155	14.6581	TRUE	sp	O88569	O88569	ROA2_MOUSE	Heterogeneous nuclear ribonucleoproteins A2/B1	Mus musculus	Hnrnpa2b1	1	2	uniprot_mouse_proteome
210330_056_CC5_1_WTB1_Pulldown_DIA	2		_IDTIEIITDR_	TRUE	_IDTIEIITDR_	IDTIEIITDR	54.7806	NaN	54.7806	O88569	FALSE	_IDTIEIITDR_	_IDTIEIITDR_	594.827	0.00207351	1412635	noloss	3	y	1	391.194	13.0959	TRUE	sp	O88569	O88569	ROA2_MOUSE	Heterogeneous nuclear ribonucleoproteins A2/B1	Mus musculus	Hnrnpa2b1	1	2	uniprot_mouse_proteome
210330_056_CC5_1_WTB1_Pulldown_DIA	2		_IYGFYDEC[+57]K_	TRUE	_IYGFYDEC[Carbamidomethyl (C)]K_	IYGFYDECK	36.7761	NaN	36.7761	P63087;P63087-2	FALSE	_IYGFYDEC[+57]K_	_IYGFYDEC[Carbamidomethyl (C)]K_	597.76	0.000270197	5318312	noloss	5	y	1	714.276	10.2491	FALSE	sp	P63087;P63087-2	P63087;P63087-2	PP1G_MOUSE	Serine/threonine-protein phosphatase PP1-gamma catalytic subunit;Isoform Gamma-2 of Serine/threonine-protein phosphatase PP1-gamma catalytic subunit	Mus musculus	Ppp1cc	1;	1;	uniprot_mouse_proteome
210330_056_CC5_1_WTB1_Pulldown_DIA	2		_IYGFYDEC[+57]K_	TRUE	_IYGFYDEC[Carbamidomethyl (C)]K_	IYGFYDECK	36.7761	NaN	36.7761	P63087;P63087-2	FALSE	_IYGFYDEC[+57]K_	_IYGFYDEC[Carbamidomethyl (C)]K_	597.76	0.000270197	5318312	noloss	7	y	1	918.366	100	FALSE	sp	P63087;P63087-2	P63087;P63087-2	PP1G_MOUSE	Serine/threonine-protein phosphatase PP1-gamma catalytic subunit;Isoform Gamma-2 of Serine/threonine-protein phosphatase PP1-gamma catalytic subunit	Mus musculus	Ppp1cc	1;	1;	uniprot_mouse_proteome
210330_056_CC5_1_WTB1_Pulldown_DIA	2		_IYGFYDEC[+57]K_	TRUE	_IYGFYDEC[Carbamidomethyl (C)]K_	IYGFYDECK	36.7761	NaN	36.7761	P63087;P63087-2	FALSE	_IYGFYDEC[+57]K_	_IYGFYDEC[Carbamidomethyl (C)]K_	597.76	0.000270197	5318312	noloss	8	y	1	1081.43	31.7696	FALSE	sp	P63087;P63087-2	P63087;P63087-2	PP1G_MOUSE	Serine/threonine-protein phosphatase PP1-gamma catalytic subunit;Isoform Gamma-2 of Serine/threonine-protein phosphatase PP1-gamma catalytic subunit	Mus musculus	Ppp1cc	1;	1;	uniprot_mouse_proteome
210330_056_CC5_1_WTB1_Pulldown_DIA	2		_APGFAHLAGLDK_	TRUE	_APGFAHLAGLDK_	APGFAHLAGLDK	28.819	NaN	28.819	Q91WD5	FALSE	_APGFAHLAGLDK_	_APGFAHLAGLDK_	598.825	0.0011294	1287743	noloss	4	y	1	432.245	7.12493	FALSE	sp	Q91WD5	Q91WD5	NDUS2_MOUSE	NADH dehydrogenase [ubiquinone] iron-sulfur protein 2, mitochondrial	Mus musculus	Ndufs2	1	1	uniprot_mouse_proteome
210330_056_CC5_1_WTB1_Pulldown_DIA	2		_APGFAHLAGLDK_	TRUE	_APGFAHLAGLDK_	APGFAHLAGLDK	28.819	NaN	28.819	Q91WD5	FALSE	_APGFAHLAGLDK_	_APGFAHLAGLDK_	598.825	0.0011294	1287743	noloss	7	y	1	753.425	16.5481	FALSE	sp	Q91WD5	Q91WD5	NDUS2_MOUSE	NADH dehydrogenase [ubiquinone] iron-sulfur protein 2, mitochondrial	Mus musculus	Ndufs2	1	1	uniprot_mouse_proteome
210330_056_CC5_1_WTB1_Pulldown_DIA	2		_APGFAHLAGLDK_	TRUE	_APGFAHLAGLDK_	APGFAHLAGLDK	28.819	NaN	28.819	Q91WD5	FALSE	_APGFAHLAGLDK_	_APGFAHLAGLDK_	598.825	0.0011294	1287743	noloss	8	y	1	824.462	18.2885	FALSE	sp	Q91WD5	Q91WD5	NDUS2_MOUSE	NADH dehydrogenase [ubiquinone] iron-sulfur protein 2, mitochondrial	Mus musculus	Ndufs2	1	1	uniprot_mouse_proteome
210330_056_CC5_1_WTB1_Pulldown_DIA	2		_APGFAHLAGLDK_	TRUE	_APGFAHLAGLDK_	APGFAHLAGLDK	28.819	NaN	28.819	Q91WD5	FALSE	_APGFAHLAGLDK_	_APGFAHLAGLDK_	598.825	0.0011294	1287743	noloss	10	y	1	1028.55	24.7308	FALSE	sp	Q91WD5	Q91WD5	NDUS2_MOUSE	NADH dehydrogenase [ubiquinone] iron-sulfur protein 2, mitochondrial	Mus musculus	Ndufs2	1	1	uniprot_mouse_proteome
210330_056_CC5_1_WTB1_Pulldown_DIA	2		_APGFAHLAGLDK_	TRUE	_APGFAHLAGLDK_	APGFAHLAGLDK	28.819	NaN	28.819	Q91WD5	FALSE	_APGFAHLAGLDK_	_APGFAHLAGLDK_	598.825	0.0011294	1287743	noloss	11	b	1	1050.54	18.7444	FALSE	sp	Q91WD5	Q91WD5	NDUS2_MOUSE	NADH dehydrogenase [ubiquinone] iron-sulfur protein 2, mitochondrial	Mus musculus	Ndufs2	1	1	uniprot_mouse_proteome
210330_056_CC5_1_WTB1_Pulldown_DIA	2		_APGFAHLAGLDK_	TRUE	_APGFAHLAGLDK_	APGFAHLAGLDK	28.819	NaN	28.819	Q91WD5	FALSE	_APGFAHLAGLDK_	_APGFAHLAGLDK_	598.825	0.0011294	1287743	noloss	11	y	2	563.306	100	FALSE	sp	Q91WD5	Q91WD5	NDUS2_MOUSE	NADH dehydrogenase [ubiquinone] iron-sulfur protein 2, mitochondrial	Mus musculus	Ndufs2	1	1	uniprot_mouse_proteome
210330_056_CC5_1_WTB1_Pulldown_DIA	2		_LFEYILLYK_	TRUE	_LFEYILLYK_	LFEYILLYK	94.2715	NaN	94.2715	Q99M71	TRUE	_LFEYILLYK_	_LFEYILLYK_	601.347	0.00182278	10889730	noloss	3	b	1	390.202	7.20686	FALSE	sp	Q99M71	Q99M71	EPDR1_MOUSE	Mammalian ependymin-related protein 1	Mus musculus	Epdr1	1	1	uniprot_mouse_proteome
210330_056_CC5_1_WTB1_Pulldown_DIA	2		_LFEYILLYK_	TRUE	_LFEYILLYK_	LFEYILLYK	94.2715	NaN	94.2715	Q99M71	TRUE	_LFEYILLYK_	_LFEYILLYK_	601.347	0.00182278	10889730	noloss	4	y	1	536.344	8.38237	FALSE	sp	Q99M71	Q99M71	EPDR1_MOUSE	Mammalian ependymin-related protein 1	Mus musculus	Epdr1	1	1	uniprot_mouse_proteome
210330_056_CC5_1_WTB1_Pulldown_DIA	2		_LFEYILLYK_	TRUE	_LFEYILLYK_	LFEYILLYK	94.2715	NaN	94.2715	Q99M71	TRUE	_LFEYILLYK_	_LFEYILLYK_	601.347	0.00182278	10889730	noloss	6	y	1	812.492	24.3589	FALSE	sp	Q99M71	Q99M71	EPDR1_MOUSE	Mammalian ependymin-related protein 1	Mus musculus	Epdr1	1	1	uniprot_mouse_proteome
210330_056_CC5_1_WTB1_Pulldown_DIA	2		_LFEYILLYK_	TRUE	_LFEYILLYK_	LFEYILLYK	94.2715	NaN	94.2715	Q99M71	TRUE	_LFEYILLYK_	_LFEYILLYK_	601.347	0.00182278	10889730	noloss	7	y	1	941.534	100	FALSE	sp	Q99M71	Q99M71	EPDR1_MOUSE	Mammalian ependymin-related protein 1	Mus musculus	Epdr1	1	1	uniprot_mouse_proteome
210330_056_CC5_1_WTB1_Pulldown_DIA	2		_LFEYILLYK_	TRUE	_LFEYILLYK_	LFEYILLYK	94.2715	NaN	94.2715	Q99M71	TRUE	_LFEYILLYK_	_LFEYILLYK_	601.347	0.00182278	10889730	noloss	8	y	1	1088.6	19.7663	FALSE	sp	Q99M71	Q99M71	EPDR1_MOUSE	Mammalian ependymin-related protein 1	Mus musculus	Epdr1	1	1	uniprot_mouse_proteome
210330_056_CC5_1_WTB1_Pulldown_DIA	2		_PTIC[+57]HYFIR_	TRUE	_PTIC[Carbamidomethyl (C)]HYFIR_	PTICHYFIR	24.3295	NaN	24.3295	A0A140LHL5;Q8VDQ8;Q8VDQ8-2	FALSE	_PTIC[+57]HYFIR_	_PTIC[Carbamidomethyl (C)]HYFIR_	603.808	0.00142467	909584	noloss	5	y	1	735.394	13.989	FALSE	tr;sp;sp	A0A140LHL5;Q8VDQ8;Q8VDQ8-2	A0A140LHL5;Q8VDQ8;Q8VDQ8-2	A0A140LHL5_MOUSE;SIR2_MOUSE;SIR2_MOUSE	NAD-dependent protein deacetylase sirtuin-2;NAD-dependent protein deacetylase sirtuin-2;Isoform 2 of NAD-dependent protein deacetylase sirtuin-2	Mus musculus	Sirt2	1;1;	1;2;	uniprot_mouse_proteome
210330_056_CC5_1_WTB1_Pulldown_DIA	2		_PTIC[+57]HYFIR_	TRUE	_PTIC[Carbamidomethyl (C)]HYFIR_	PTICHYFIR	24.3295	NaN	24.3295	A0A140LHL5;Q8VDQ8;Q8VDQ8-2	FALSE	_PTIC[+57]HYFIR_	_PTIC[Carbamidomethyl (C)]HYFIR_	603.808	0.00142467	909584	noloss	6	y	1	895.424	100	FALSE	tr;sp;sp	A0A140LHL5;Q8VDQ8;Q8VDQ8-2	A0A140LHL5;Q8VDQ8;Q8VDQ8-2	A0A140LHL5_MOUSE;SIR2_MOUSE;SIR2_MOUSE	NAD-dependent protein deacetylase sirtuin-2;NAD-dependent protein deacetylase sirtuin-2;Isoform 2 of NAD-dependent protein deacetylase sirtuin-2	Mus musculus	Sirt2	1;1;	1;2;	uniprot_mouse_proteome
210330_056_CC5_1_WTB1_Pulldown_DIA	2		_PTIC[+57]HYFIR_	TRUE	_PTIC[Carbamidomethyl (C)]HYFIR_	PTICHYFIR	24.3295	NaN	24.3295	A0A140LHL5;Q8VDQ8;Q8VDQ8-2	FALSE	_PTIC[+57]HYFIR_	_PTIC[Carbamidomethyl (C)]HYFIR_	603.808	0.00142467	909584	noloss	7	y	1	1008.51	25.9683	FALSE	tr;sp;sp	A0A140LHL5;Q8VDQ8;Q8VDQ8-2	A0A140LHL5;Q8VDQ8;Q8VDQ8-2	A0A140LHL5_MOUSE;SIR2_MOUSE;SIR2_MOUSE	NAD-dependent protein deacetylase sirtuin-2;NAD-dependent protein deacetylase sirtuin-2;Isoform 2 of NAD-dependent protein deacetylase sirtuin-2	Mus musculus	Sirt2	1;1;	1;2;	uniprot_mouse_proteome
210330_056_CC5_1_WTB1_Pulldown_DIA	2		_TYLNWLLQR_	TRUE	_TYLNWLLQR_	TYLNWLLQR	83.9059	NaN	83.9059	A0A0B4J1H7;A0A0B4J1H8	FALSE	_TYLNWLLQR_	_TYLNWLLQR_	603.835	0.00519499	1449005	noloss	3	y	1	416.262	12.7763	FALSE	tr	A0A0B4J1H7;A0A0B4J1H8	A0A0B4J1H7;A0A0B4J1H8	A0A0B4J1H7_MOUSE;A0A0B4J1H8_MOUSE	Protein Igkv1-135 (Fragment);Protein Igkv1-133 (Fragment)	Mus musculus	Igkv1-135;Igkv1-133	4	1	uniprot_mouse_proteome
210330_056_CC5_1_WTB1_Pulldown_DIA	2		_TYLNWLLQR_	TRUE	_TYLNWLLQR_	TYLNWLLQR	83.9059	NaN	83.9059	A0A0B4J1H7;A0A0B4J1H8	FALSE	_TYLNWLLQR_	_TYLNWLLQR_	603.835	0.00519499	1449005	noloss	4	y	1	529.346	31.9361	FALSE	tr	A0A0B4J1H7;A0A0B4J1H8	A0A0B4J1H7;A0A0B4J1H8	A0A0B4J1H7_MOUSE;A0A0B4J1H8_MOUSE	Protein Igkv1-135 (Fragment);Protein Igkv1-133 (Fragment)	Mus musculus	Igkv1-135;Igkv1-133	4	1	uniprot_mouse_proteome
210330_056_CC5_1_WTB1_Pulldown_DIA	2		_TYLNWLLQR_	TRUE	_TYLNWLLQR_	TYLNWLLQR	83.9059	NaN	83.9059	A0A0B4J1H7;A0A0B4J1H8	FALSE	_TYLNWLLQR_	_TYLNWLLQR_	603.835	0.00519499	1449005	noloss	6	y	1	829.468	42.4684	FALSE	tr	A0A0B4J1H7;A0A0B4J1H8	A0A0B4J1H7;A0A0B4J1H8	A0A0B4J1H7_MOUSE;A0A0B4J1H8_MOUSE	Protein Igkv1-135 (Fragment);Protein Igkv1-133 (Fragment)	Mus musculus	Igkv1-135;Igkv1-133	4	1	uniprot_mouse_proteome
210330_056_CC5_1_WTB1_Pulldown_DIA	2		_TYLNWLLQR_	TRUE	_TYLNWLLQR_	TYLNWLLQR	83.9059	NaN	83.9059	A0A0B4J1H7;A0A0B4J1H8	FALSE	_TYLNWLLQR_	_TYLNWLLQR_	603.835	0.00519499	1449005	noloss	7	y	1	942.552	70.093	FALSE	tr	A0A0B4J1H7;A0A0B4J1H8	A0A0B4J1H7;A0A0B4J1H8	A0A0B4J1H7_MOUSE;A0A0B4J1H8_MOUSE	Protein Igkv1-135 (Fragment);Protein Igkv1-133 (Fragment)	Mus musculus	Igkv1-135;Igkv1-133	4	1	uniprot_mouse_proteome
210330_056_CC5_1_WTB1_Pulldown_DIA	2		_TYLNWLLQR_	TRUE	_TYLNWLLQR_	TYLNWLLQR	83.9059	NaN	83.9059	A0A0B4J1H7;A0A0B4J1H8	FALSE	_TYLNWLLQR_	_TYLNWLLQR_	603.835	0.00519499	1449005	noloss	5	y	1	715.425	26.9907	FALSE	tr	A0A0B4J1H7;A0A0B4J1H8	A0A0B4J1H7;A0A0B4J1H8	A0A0B4J1H7_MOUSE;A0A0B4J1H8_MOUSE	Protein Igkv1-135 (Fragment);Protein Igkv1-133 (Fragment)	Mus musculus	Igkv1-135;Igkv1-133	4	1	uniprot_mouse_proteome
210330_056_CC5_1_WTB1_Pulldown_DIA	2		_TYLNWLLQR_	TRUE	_TYLNWLLQR_	TYLNWLLQR	83.9059	NaN	83.9059	A0A0B4J1H7;A0A0B4J1H8	FALSE	_TYLNWLLQR_	_TYLNWLLQR_	603.835	0.00519499	1449005	NH3	5	y	1	698.398	100	FALSE	tr	A0A0B4J1H7;A0A0B4J1H8	A0A0B4J1H7;A0A0B4J1H8	A0A0B4J1H7_MOUSE;A0A0B4J1H8_MOUSE	Protein Igkv1-135 (Fragment);Protein Igkv1-133 (Fragment)	Mus musculus	Igkv1-135;Igkv1-133	4	1	uniprot_mouse_proteome
210330_056_CC5_1_WTB1_Pulldown_DIA	2		_TIAFLLPMFR_	TRUE	_TIAFLLPMFR_	TIAFLLPMFR	118.052	NaN	118.052	F8WHR6;Q569Z5;Q569Z5-2	FALSE	_TIAFLLPMFR_	_TIAFLLPMFR_	604.847	0.00207351	3547439	noloss	4	y	1	550.281	44.1525	FALSE	tr;sp;sp	F8WHR6;Q569Z5;Q569Z5-2	F8WHR6;Q569Z5;Q569Z5-2	F8WHR6_MOUSE;DDX46_MOUSE;DDX46_MOUSE	Probable ATP-dependent RNA helicase DDX46;Probable ATP-dependent RNA helicase DDX46;Isoform 2 of Probable ATP-dependent RNA helicase DDX46	Mus musculus	Ddx46	1;1;	1;2;	uniprot_mouse_proteome
210330_056_CC5_1_WTB1_Pulldown_DIA	2		_TIAFLLPMFR_	TRUE	_TIAFLLPMFR_	TIAFLLPMFR	118.052	NaN	118.052	F8WHR6;Q569Z5;Q569Z5-2	FALSE	_TIAFLLPMFR_	_TIAFLLPMFR_	604.847	0.00207351	3547439	noloss	5	y	1	663.365	29.3668	FALSE	tr;sp;sp	F8WHR6;Q569Z5;Q569Z5-2	F8WHR6;Q569Z5;Q569Z5-2	F8WHR6_MOUSE;DDX46_MOUSE;DDX46_MOUSE	Probable ATP-dependent RNA helicase DDX46;Probable ATP-dependent RNA helicase DDX46;Isoform 2 of Probable ATP-dependent RNA helicase DDX46	Mus musculus	Ddx46	1;1;	1;2;	uniprot_mouse_proteome
210330_056_CC5_1_WTB1_Pulldown_DIA	2		_TIAFLLPMFR_	TRUE	_TIAFLLPMFR_	TIAFLLPMFR	118.052	NaN	118.052	F8WHR6;Q569Z5;Q569Z5-2	FALSE	_TIAFLLPMFR_	_TIAFLLPMFR_	604.847	0.00207351	3547439	noloss	6	y	1	776.449	38.9508	FALSE	tr;sp;sp	F8WHR6;Q569Z5;Q569Z5-2	F8WHR6;Q569Z5;Q569Z5-2	F8WHR6_MOUSE;DDX46_MOUSE;DDX46_MOUSE	Probable ATP-dependent RNA helicase DDX46;Probable ATP-dependent RNA helicase DDX46;Isoform 2 of Probable ATP-dependent RNA helicase DDX46	Mus musculus	Ddx46	1;1;	1;2;	uniprot_mouse_proteome
210330_056_CC5_1_WTB1_Pulldown_DIA	2		_TIAFLLPMFR_	TRUE	_TIAFLLPMFR_	TIAFLLPMFR	118.052	NaN	118.052	F8WHR6;Q569Z5;Q569Z5-2	FALSE	_TIAFLLPMFR_	_TIAFLLPMFR_	604.847	0.00207351	3547439	noloss	7	y	1	923.517	38.8421	FALSE	tr;sp;sp	F8WHR6;Q569Z5;Q569Z5-2	F8WHR6;Q569Z5;Q569Z5-2	F8WHR6_MOUSE;DDX46_MOUSE;DDX46_MOUSE	Probable ATP-dependent RNA helicase DDX46;Probable ATP-dependent RNA helicase DDX46;Isoform 2 of Probable ATP-dependent RNA helicase DDX46	Mus musculus	Ddx46	1;1;	1;2;	uniprot_mouse_proteome
210330_056_CC5_1_WTB1_Pulldown_DIA	2		_TIAFLLPMFR_	TRUE	_TIAFLLPMFR_	TIAFLLPMFR	118.052	NaN	118.052	F8WHR6;Q569Z5;Q569Z5-2	FALSE	_TIAFLLPMFR_	_TIAFLLPMFR_	604.847	0.00207351	3547439	noloss	8	y	1	994.554	100	FALSE	tr;sp;sp	F8WHR6;Q569Z5;Q569Z5-2	F8WHR6;Q569Z5;Q569Z5-2	F8WHR6_MOUSE;DDX46_MOUSE;DDX46_MOUSE	Probable ATP-dependent RNA helicase DDX46;Probable ATP-dependent RNA helicase DDX46;Isoform 2 of Probable ATP-dependent RNA helicase DDX46	Mus musculus	Ddx46	1;1;	1;2;	uniprot_mouse_proteome
210330_056_CC5_1_WTB1_Pulldown_DIA	3		_VHLNTFGFFK_	TRUE	_VHLNTFGFFK_	VHLNTFGFFK	53.2561	NaN	53.2561	Q8BUV8	TRUE	_VHLNTFGFFK_	_VHLNTFGFFK_	403.885	0.00169644	1016771	noloss	3	b	1	350.219	7.65176	FALSE	sp	Q8BUV8	Q8BUV8	GP107_MOUSE	Protein GPR107	Mus musculus	Gpr107	1	2	uniprot_mouse_proteome
210330_056_CC5_1_WTB1_Pulldown_DIA	3		_VHLNTFGFFK_	TRUE	_VHLNTFGFFK_	VHLNTFGFFK	53.2561	NaN	53.2561	Q8BUV8	TRUE	_VHLNTFGFFK_	_VHLNTFGFFK_	403.885	0.00169644	1016771	noloss	3	y	1	441.25	7.57067	TRUE	sp	Q8BUV8	Q8BUV8	GP107_MOUSE	Protein GPR107	Mus musculus	Gpr107	1	2	uniprot_mouse_proteome
210330_056_CC5_1_WTB1_Pulldown_DIA	3		_VHLNTFGFFK_	TRUE	_VHLNTFGFFK_	VHLNTFGFFK	53.2561	NaN	53.2561	Q8BUV8	TRUE	_VHLNTFGFFK_	_VHLNTFGFFK_	403.885	0.00169644	1016771	noloss	4	b	1	464.262	6.6978	TRUE	sp	Q8BUV8	Q8BUV8	GP107_MOUSE	Protein GPR107	Mus musculus	Gpr107	1	2	uniprot_mouse_proteome
210330_056_CC5_1_WTB1_Pulldown_DIA	3		_VHLNTFGFFK_	TRUE	_VHLNTFGFFK_	VHLNTFGFFK	53.2561	NaN	53.2561	Q8BUV8	TRUE	_VHLNTFGFFK_	_VHLNTFGFFK_	403.885	0.00169644	1016771	noloss	4	y	1	498.271	61.2802	FALSE	sp	Q8BUV8	Q8BUV8	GP107_MOUSE	Protein GPR107	Mus musculus	Gpr107	1	2	uniprot_mouse_proteome
210330_056_CC5_1_WTB1_Pulldown_DIA	3		_VHLNTFGFFK_	TRUE	_VHLNTFGFFK_	VHLNTFGFFK	53.2561	NaN	53.2561	Q8BUV8	TRUE	_VHLNTFGFFK_	_VHLNTFGFFK_	403.885	0.00169644	1016771	noloss	5	b	1	565.309	30.3307	FALSE	sp	Q8BUV8	Q8BUV8	GP107_MOUSE	Protein GPR107	Mus musculus	Gpr107	1	2	uniprot_mouse_proteome
210330_056_CC5_1_WTB1_Pulldown_DIA	3		_VHLNTFGFFK_	TRUE	_VHLNTFGFFK_	VHLNTFGFFK	53.2561	NaN	53.2561	Q8BUV8	TRUE	_VHLNTFGFFK_	_VHLNTFGFFK_	403.885	0.00169644	1016771	noloss	5	y	1	645.34	8.70992	FALSE	sp	Q8BUV8	Q8BUV8	GP107_MOUSE	Protein GPR107	Mus musculus	Gpr107	1	2	uniprot_mouse_proteome
210330_056_CC5_1_WTB1_Pulldown_DIA	3		_VHLNTFGFFK_	TRUE	_VHLNTFGFFK_	VHLNTFGFFK	53.2561	NaN	53.2561	Q8BUV8	TRUE	_VHLNTFGFFK_	_VHLNTFGFFK_	403.885	0.00169644	1016771	NH3	3	b	1	333.192	14.5055	FALSE	sp	Q8BUV8	Q8BUV8	GP107_MOUSE	Protein GPR107	Mus musculus	Gpr107	1	2	uniprot_mouse_proteome
210330_056_CC5_1_WTB1_Pulldown_DIA	3		_VHLNTFGFFK_	TRUE	_VHLNTFGFFK_	VHLNTFGFFK	53.2561	NaN	53.2561	Q8BUV8	TRUE	_VHLNTFGFFK_	_VHLNTFGFFK_	403.885	0.00169644	1016771	H2O	5	b	1	547.299	18.2786	FALSE	sp	Q8BUV8	Q8BUV8	GP107_MOUSE	Protein GPR107	Mus musculus	Gpr107	1	2	uniprot_mouse_proteome
210330_056_CC5_1_WTB1_Pulldown_DIA	2		_LIGNMALLPLR_	TRUE	_LIGNMALLPLR_	LIGNMALLPLR	78.3911	NaN	78.3911	Q9JM76	FALSE	_LIGNMALLPLR_	_LIGNMALLPLR_	605.871	0.00112655	34407040	noloss	3	y	1	385.256	19.4494	FALSE	sp	Q9JM76	Q9JM76	ARPC3_MOUSE	Actin-related protein 2/3 complex subunit 3	Mus musculus	Arpc3	1	3	uniprot_mouse_proteome
210330_056_CC5_1_WTB1_Pulldown_DIA	2		_LIGNMALLPLR_	TRUE	_LIGNMALLPLR_	LIGNMALLPLR	78.3911	NaN	78.3911	Q9JM76	FALSE	_LIGNMALLPLR_	_LIGNMALLPLR_	605.871	0.00112655	34407040	noloss	4	y	1	498.34	15.0921	FALSE	sp	Q9JM76	Q9JM76	ARPC3_MOUSE	Actin-related protein 2/3 complex subunit 3	Mus musculus	Arpc3	1	3	uniprot_mouse_proteome
210330_056_CC5_1_WTB1_Pulldown_DIA	2		_LIGNMALLPLR_	TRUE	_LIGNMALLPLR_	LIGNMALLPLR	78.3911	NaN	78.3911	Q9JM76	FALSE	_LIGNMALLPLR_	_LIGNMALLPLR_	605.871	0.00112655	34407040	noloss	5	y	1	611.424	17.6552	FALSE	sp	Q9JM76	Q9JM76	ARPC3_MOUSE	Actin-related protein 2/3 complex subunit 3	Mus musculus	Arpc3	1	3	uniprot_mouse_proteome
210330_056_CC5_1_WTB1_Pulldown_DIA	2		_LIGNMALLPLR_	TRUE	_LIGNMALLPLR_	LIGNMALLPLR	78.3911	NaN	78.3911	Q9JM76	FALSE	_LIGNMALLPLR_	_LIGNMALLPLR_	605.871	0.00112655	34407040	noloss	6	y	1	682.461	32.2826	FALSE	sp	Q9JM76	Q9JM76	ARPC3_MOUSE	Actin-related protein 2/3 complex subunit 3	Mus musculus	Arpc3	1	3	uniprot_mouse_proteome
210330_056_CC5_1_WTB1_Pulldown_DIA	2		_LIGNMALLPLR_	TRUE	_LIGNMALLPLR_	LIGNMALLPLR	78.3911	NaN	78.3911	Q9JM76	FALSE	_LIGNMALLPLR_	_LIGNMALLPLR_	605.871	0.00112655	34407040	noloss	7	y	1	813.502	7.3183	FALSE	sp	Q9JM76	Q9JM76	ARPC3_MOUSE	Actin-related protein 2/3 complex subunit 3	Mus musculus	Arpc3	1	3	uniprot_mouse_proteome
210330_056_CC5_1_WTB1_Pulldown_DIA	2		_LIGNMALLPLR_	TRUE	_LIGNMALLPLR_	LIGNMALLPLR	78.3911	NaN	78.3911	Q9JM76	FALSE	_LIGNMALLPLR_	_LIGNMALLPLR_	605.871	0.00112655	34407040	noloss	8	y	1	927.544	7.07135	TRUE	sp	Q9JM76	Q9JM76	ARPC3_MOUSE	Actin-related protein 2/3 complex subunit 3	Mus musculus	Arpc3	1	3	uniprot_mouse_proteome
210330_056_CC5_1_WTB1_Pulldown_DIA	2		_LIGNMALLPLR_	TRUE	_LIGNMALLPLR_	LIGNMALLPLR	78.3911	NaN	78.3911	Q9JM76	FALSE	_LIGNMALLPLR_	_LIGNMALLPLR_	605.871	0.00112655	34407040	noloss	9	y	1	984.566	100	FALSE	sp	Q9JM76	Q9JM76	ARPC3_MOUSE	Actin-related protein 2/3 complex subunit 3	Mus musculus	Arpc3	1	3	uniprot_mouse_proteome
210330_056_CC5_1_WTB1_Pulldown_DIA	2		_TLMAQSIYGGR_	TRUE	_TLMAQSIYGGR_	TLMAQSIYGGR	29.1072	NaN	29.1072	Q9JHU4	TRUE	_TLMAQSIYGGR_	_TLMAQSIYGGR_	598.808	0	5617613	noloss	3	b	1	346.18	9.44849	TRUE	sp	Q9JHU4	Q9JHU4	DYHC1_MOUSE	Cytoplasmic dynein 1 heavy chain 1	Mus musculus	Dync1h1	1	2	uniprot_mouse_proteome
210330_056_CC5_1_WTB1_Pulldown_DIA	2		_TLMAQSIYGGR_	TRUE	_TLMAQSIYGGR_	TLMAQSIYGGR	29.1072	NaN	29.1072	Q9JHU4	TRUE	_TLMAQSIYGGR_	_TLMAQSIYGGR_	598.808	0	5617613	noloss	4	y	1	452.225	20.5307	FALSE	sp	Q9JHU4	Q9JHU4	DYHC1_MOUSE	Cytoplasmic dynein 1 heavy chain 1	Mus musculus	Dync1h1	1	2	uniprot_mouse_proteome
210330_056_CC5_1_WTB1_Pulldown_DIA	2		_TLMAQSIYGGR_	TRUE	_TLMAQSIYGGR_	TLMAQSIYGGR	29.1072	NaN	29.1072	Q9JHU4	TRUE	_TLMAQSIYGGR_	_TLMAQSIYGGR_	598.808	0	5617613	noloss	5	y	1	565.309	6.42693	TRUE	sp	Q9JHU4	Q9JHU4	DYHC1_MOUSE	Cytoplasmic dynein 1 heavy chain 1	Mus musculus	Dync1h1	1	2	uniprot_mouse_proteome
210330_056_CC5_1_WTB1_Pulldown_DIA	2		_TLMAQSIYGGR_	TRUE	_TLMAQSIYGGR_	TLMAQSIYGGR	29.1072	NaN	29.1072	Q9JHU4	TRUE	_TLMAQSIYGGR_	_TLMAQSIYGGR_	598.808	0	5617613	noloss	6	y	1	652.341	42.1181	FALSE	sp	Q9JHU4	Q9JHU4	DYHC1_MOUSE	Cytoplasmic dynein 1 heavy chain 1	Mus musculus	Dync1h1	1	2	uniprot_mouse_proteome
210330_056_CC5_1_WTB1_Pulldown_DIA	2		_TLMAQSIYGGR_	TRUE	_TLMAQSIYGGR_	TLMAQSIYGGR	29.1072	NaN	29.1072	Q9JHU4	TRUE	_TLMAQSIYGGR_	_TLMAQSIYGGR_	598.808	0	5617613	noloss	7	y	1	780.4	52.1525	FALSE	sp	Q9JHU4	Q9JHU4	DYHC1_MOUSE	Cytoplasmic dynein 1 heavy chain 1	Mus musculus	Dync1h1	1	2	uniprot_mouse_proteome
210330_056_CC5_1_WTB1_Pulldown_DIA	2		_TLMAQSIYGGR_	TRUE	_TLMAQSIYGGR_	TLMAQSIYGGR	29.1072	NaN	29.1072	Q9JHU4	TRUE	_TLMAQSIYGGR_	_TLMAQSIYGGR_	598.808	0	5617613	noloss	8	y	1	851.437	68.2715	FALSE	sp	Q9JHU4	Q9JHU4	DYHC1_MOUSE	Cytoplasmic dynein 1 heavy chain 1	Mus musculus	Dync1h1	1	2	uniprot_mouse_proteome
210330_056_CC5_1_WTB1_Pulldown_DIA	2		_TLMAQSIYGGR_	TRUE	_TLMAQSIYGGR_	TLMAQSIYGGR	29.1072	NaN	29.1072	Q9JHU4	TRUE	_TLMAQSIYGGR_	_TLMAQSIYGGR_	598.808	0	5617613	noloss	9	y	1	982.477	100	FALSE	sp	Q9JHU4	Q9JHU4	DYHC1_MOUSE	Cytoplasmic dynein 1 heavy chain 1	Mus musculus	Dync1h1	1	2	uniprot_mouse_proteome
210330_056_CC5_1_WTB1_Pulldown_DIA	2		_TLMAQSIYGGR_	TRUE	_TLMAQSIYGGR_	TLMAQSIYGGR	29.1072	NaN	29.1072	Q9JHU4	TRUE	_TLMAQSIYGGR_	_TLMAQSIYGGR_	598.808	0	5617613	H2O	7	y	1	762.389	12.0552	FALSE	sp	Q9JHU4	Q9JHU4	DYHC1_MOUSE	Cytoplasmic dynein 1 heavy chain 1	Mus musculus	Dync1h1	1	2	uniprot_mouse_proteome
210330_056_CC5_1_WTB1_Pulldown_DIA	2		_TLMAQSIYGGR_	TRUE	_TLMAQSIYGGR_	TLMAQSIYGGR	29.1072	NaN	29.1072	Q9JHU4	TRUE	_TLMAQSIYGGR_	_TLMAQSIYGGR_	598.808	0	5617613	noloss	5	b	1	545.275	7.3083	TRUE	sp	Q9JHU4	Q9JHU4	DYHC1_MOUSE	Cytoplasmic dynein 1 heavy chain 1	Mus musculus	Dync1h1	1	2	uniprot_mouse_proteome
210330_056_CC5_1_WTB1_Pulldown_DIA	3		_TWKPTLVILR_	TRUE	_TWKPTLVILR_	TWKPTLVILR	48.388	NaN	48.388	Q91Z25;Q9WV32	FALSE	_TWKPTLVILR_	_TWKPTLVILR_	409.592	0.00169644	2054983	noloss	3	y	1	401.287	100	FALSE	tr;sp	Q91Z25;Q9WV32	Q91Z25;Q9WV32	Q91Z25_MOUSE;ARC1B_MOUSE	Actin-related protein 2/3 complex subunit 1B	Mus musculus	Arpc1b	1	1;4	uniprot_mouse_proteome
210330_056_CC5_1_WTB1_Pulldown_DIA	3		_TWKPTLVILR_	TRUE	_TWKPTLVILR_	TWKPTLVILR	48.388	NaN	48.388	Q91Z25;Q9WV32	FALSE	_TWKPTLVILR_	_TWKPTLVILR_	409.592	0.00169644	2054983	noloss	4	y	1	500.355	77.1047	FALSE	tr;sp	Q91Z25;Q9WV32	Q91Z25;Q9WV32	Q91Z25_MOUSE;ARC1B_MOUSE	Actin-related protein 2/3 complex subunit 1B	Mus musculus	Arpc1b	1	1;4	uniprot_mouse_proteome
210330_056_CC5_1_WTB1_Pulldown_DIA	3		_TWKPTLVILR_	TRUE	_TWKPTLVILR_	TWKPTLVILR	48.388	NaN	48.388	Q91Z25;Q9WV32	FALSE	_TWKPTLVILR_	_TWKPTLVILR_	409.592	0.00169644	2054983	noloss	5	y	1	613.44	5.55923	FALSE	tr;sp	Q91Z25;Q9WV32	Q91Z25;Q9WV32	Q91Z25_MOUSE;ARC1B_MOUSE	Actin-related protein 2/3 complex subunit 1B	Mus musculus	Arpc1b	1	1;4	uniprot_mouse_proteome
210330_056_CC5_1_WTB1_Pulldown_DIA	3		_TWKPTLVILR_	TRUE	_TWKPTLVILR_	TWKPTLVILR	48.388	NaN	48.388	Q91Z25;Q9WV32	FALSE	_TWKPTLVILR_	_TWKPTLVILR_	409.592	0.00169644	2054983	noloss	6	b	1	727.414	14.7762	FALSE	tr;sp	Q91Z25;Q9WV32	Q91Z25;Q9WV32	Q91Z25_MOUSE;ARC1B_MOUSE	Actin-related protein 2/3 complex subunit 1B	Mus musculus	Arpc1b	1	1;4	uniprot_mouse_proteome
210330_056_CC5_1_WTB1_Pulldown_DIA	3		_TWKPTLVILR_	TRUE	_TWKPTLVILR_	TWKPTLVILR	48.388	NaN	48.388	Q91Z25;Q9WV32	FALSE	_TWKPTLVILR_	_TWKPTLVILR_	409.592	0.00169644	2054983	noloss	7	y	1	811.54	46.3703	FALSE	tr;sp	Q91Z25;Q9WV32	Q91Z25;Q9WV32	Q91Z25_MOUSE;ARC1B_MOUSE	Actin-related protein 2/3 complex subunit 1B	Mus musculus	Arpc1b	1	1;4	uniprot_mouse_proteome
210330_056_CC5_1_WTB1_Pulldown_DIA	3		_TWKPTLVILR_	TRUE	_TWKPTLVILR_	TWKPTLVILR	48.388	NaN	48.388	Q91Z25;Q9WV32	FALSE	_TWKPTLVILR_	_TWKPTLVILR_	409.592	0.00169644	2054983	noloss	3	b	1	416.229	5.1805	FALSE	tr;sp	Q91Z25;Q9WV32	Q91Z25;Q9WV32	Q91Z25_MOUSE;ARC1B_MOUSE	Actin-related protein 2/3 complex subunit 1B	Mus musculus	Arpc1b	1	1;4	uniprot_mouse_proteome
210330_056_CC5_1_WTB1_Pulldown_DIA	2		_VVDLMAYM[+16]ASK_	TRUE	_VVDLMAYM[Oxidation (M)]ASK_	VVDLMAYMASK	54.7679	NaN	54.7679	P16858	FALSE	_VVDLMAYM[+16]ASK_	_VVDLMAYM[Oxidation (M)]ASK_	622.307	0.00658091	1202178	noloss	3	b	1	314.171	100	FALSE	sp	P16858	P16858	G3P_MOUSE	Glyceraldehyde-3-phosphate dehydrogenase	Mus musculus	Gapdh	1	2	uniprot_mouse_proteome
210330_056_CC5_1_WTB1_Pulldown_DIA	2		_VVDLMAYM[+16]ASK_	TRUE	_VVDLMAYM[Oxidation (M)]ASK_	VVDLMAYMASK	54.7679	NaN	54.7679	P16858	FALSE	_VVDLMAYM[+16]ASK_	_VVDLMAYM[Oxidation (M)]ASK_	622.307	0.00658091	1202178	noloss	6	y	1	686.318	5.78039	FALSE	sp	P16858	P16858	G3P_MOUSE	Glyceraldehyde-3-phosphate dehydrogenase	Mus musculus	Gapdh	1	2	uniprot_mouse_proteome
210330_056_CC5_1_WTB1_Pulldown_DIA	2		_VVDLMAYM[+16]ASK_	TRUE	_VVDLMAYM[Oxidation (M)]ASK_	VVDLMAYMASK	54.7679	NaN	54.7679	P16858	FALSE	_VVDLMAYM[+16]ASK_	_VVDLMAYM[Oxidation (M)]ASK_	622.307	0.00658091	1202178	noloss	9	y	1	1045.47	48.798	FALSE	sp	P16858	P16858	G3P_MOUSE	Glyceraldehyde-3-phosphate dehydrogenase	Mus musculus	Gapdh	1	2	uniprot_mouse_proteome
210330_056_CC5_1_WTB1_Pulldown_DIA	2		_VVDLMAYM[+16]ASK_	TRUE	_VVDLMAYM[Oxidation (M)]ASK_	VVDLMAYMASK	54.7679	NaN	54.7679	P16858	FALSE	_VVDLMAYM[+16]ASK_	_VVDLMAYM[Oxidation (M)]ASK_	622.307	0.00658091	1202178	noloss	10	y	1	1144.54	23.9457	FALSE	sp	P16858	P16858	G3P_MOUSE	Glyceraldehyde-3-phosphate dehydrogenase	Mus musculus	Gapdh	1	2	uniprot_mouse_proteome
210330_056_CC5_1_WTB1_Pulldown_DIA	2		_YEFEQGLSEK_	TRUE	_YEFEQGLSEK_	YEFEQGLSEK	25.5275	NaN	25.5275	Q8CAQ8;Q8CAQ8-2;Q8CAQ8-5	FALSE	_YEFEQGLSEK_	_YEFEQGLSEK_	615.288	0	2457774	noloss	3	y	1	363.187	9.35378	FALSE	sp	Q8CAQ8;Q8CAQ8-2;Q8CAQ8-5	Q8CAQ8;Q8CAQ8-2;Q8CAQ8-5	MIC60_MOUSE	MICOS complex subunit Mic60;Isoform 2 of MICOS complex subunit Mic60;Isoform 5 of MICOS complex subunit Mic60	Mus musculus	Immt	1;;	1;;	uniprot_mouse_proteome
210330_056_CC5_1_WTB1_Pulldown_DIA	2		_YEFEQGLSEK_	TRUE	_YEFEQGLSEK_	YEFEQGLSEK	25.5275	NaN	25.5275	Q8CAQ8;Q8CAQ8-2;Q8CAQ8-5	FALSE	_YEFEQGLSEK_	_YEFEQGLSEK_	615.288	0	2457774	noloss	5	y	1	533.293	13.0995	FALSE	sp	Q8CAQ8;Q8CAQ8-2;Q8CAQ8-5	Q8CAQ8;Q8CAQ8-2;Q8CAQ8-5	MIC60_MOUSE	MICOS complex subunit Mic60;Isoform 2 of MICOS complex subunit Mic60;Isoform 5 of MICOS complex subunit Mic60	Mus musculus	Immt	1;;	1;;	uniprot_mouse_proteome
210330_056_CC5_1_WTB1_Pulldown_DIA	2		_YEFEQGLSEK_	TRUE	_YEFEQGLSEK_	YEFEQGLSEK	25.5275	NaN	25.5275	Q8CAQ8;Q8CAQ8-2;Q8CAQ8-5	FALSE	_YEFEQGLSEK_	_YEFEQGLSEK_	615.288	0	2457774	noloss	6	y	1	661.352	14.5879	FALSE	sp	Q8CAQ8;Q8CAQ8-2;Q8CAQ8-5	Q8CAQ8;Q8CAQ8-2;Q8CAQ8-5	MIC60_MOUSE	MICOS complex subunit Mic60;Isoform 2 of MICOS complex subunit Mic60;Isoform 5 of MICOS complex subunit Mic60	Mus musculus	Immt	1;;	1;;	uniprot_mouse_proteome
210330_056_CC5_1_WTB1_Pulldown_DIA	2		_YEFEQGLSEK_	TRUE	_YEFEQGLSEK_	YEFEQGLSEK	25.5275	NaN	25.5275	Q8CAQ8;Q8CAQ8-2;Q8CAQ8-5	FALSE	_YEFEQGLSEK_	_YEFEQGLSEK_	615.288	0	2457774	noloss	7	y	1	790.394	23.5175	FALSE	sp	Q8CAQ8;Q8CAQ8-2;Q8CAQ8-5	Q8CAQ8;Q8CAQ8-2;Q8CAQ8-5	MIC60_MOUSE	MICOS complex subunit Mic60;Isoform 2 of MICOS complex subunit Mic60;Isoform 5 of MICOS complex subunit Mic60	Mus musculus	Immt	1;;	1;;	uniprot_mouse_proteome
210330_056_CC5_1_WTB1_Pulldown_DIA	2		_YEFEQGLSEK_	TRUE	_YEFEQGLSEK_	YEFEQGLSEK	25.5275	NaN	25.5275	Q8CAQ8;Q8CAQ8-2;Q8CAQ8-5	FALSE	_YEFEQGLSEK_	_YEFEQGLSEK_	615.288	0	2457774	noloss	8	y	1	937.463	100	FALSE	sp	Q8CAQ8;Q8CAQ8-2;Q8CAQ8-5	Q8CAQ8;Q8CAQ8-2;Q8CAQ8-5	MIC60_MOUSE	MICOS complex subunit Mic60;Isoform 2 of MICOS complex subunit Mic60;Isoform 5 of MICOS complex subunit Mic60	Mus musculus	Immt	1;;	1;;	uniprot_mouse_proteome
210330_056_CC5_1_WTB1_Pulldown_DIA	2		_YEFEQGLSEK_	TRUE	_YEFEQGLSEK_	YEFEQGLSEK	25.5275	NaN	25.5275	Q8CAQ8;Q8CAQ8-2;Q8CAQ8-5	FALSE	_YEFEQGLSEK_	_YEFEQGLSEK_	615.288	0	2457774	noloss	9	y	1	1066.51	20.4277	FALSE	sp	Q8CAQ8;Q8CAQ8-2;Q8CAQ8-5	Q8CAQ8;Q8CAQ8-2;Q8CAQ8-5	MIC60_MOUSE	MICOS complex subunit Mic60;Isoform 2 of MICOS complex subunit Mic60;Isoform 5 of MICOS complex subunit Mic60	Mus musculus	Immt	1;;	1;;	uniprot_mouse_proteome
210330_056_CC5_1_WTB1_Pulldown_DIA	2		_LYQFSFVGLR_	TRUE	_LYQFSFVGLR_	LYQFSFVGLR	80.0987	NaN	80.0987	P22723;P22723-2;Q8C7N0	FALSE	_LYQFSFVGLR_	_LYQFSFVGLR_	615.337	0.00169492	11852040	noloss	3	b	1	405.213	43.0386	FALSE	sp;sp;tr	P22723;P22723-2;Q8C7N0	P22723;P22723-2;Q8C7N0	GBRG2_MOUSE;GBRG2_MOUSE;Q8C7N0_MOUSE	Gamma-aminobutyric acid receptor subunit gamma-2;Isoform 2S of Gamma-aminobutyric acid receptor subunit gamma-2;Gamma-aminobutyric acid receptor subunit gamma-2	Mus musculus	Gabrg2	1;;1	3;;1	uniprot_mouse_proteome
210330_056_CC5_1_WTB1_Pulldown_DIA	2		_LYQFSFVGLR_	TRUE	_LYQFSFVGLR_	LYQFSFVGLR	80.0987	NaN	80.0987	P22723;P22723-2;Q8C7N0	FALSE	_LYQFSFVGLR_	_LYQFSFVGLR_	615.337	0.00169492	11852040	noloss	3	y	1	345.224	18.9497	TRUE	sp;sp;tr	P22723;P22723-2;Q8C7N0	P22723;P22723-2;Q8C7N0	GBRG2_MOUSE;GBRG2_MOUSE;Q8C7N0_MOUSE	Gamma-aminobutyric acid receptor subunit gamma-2;Isoform 2S of Gamma-aminobutyric acid receptor subunit gamma-2;Gamma-aminobutyric acid receptor subunit gamma-2	Mus musculus	Gabrg2	1;;1	3;;1	uniprot_mouse_proteome
210330_056_CC5_1_WTB1_Pulldown_DIA	2		_LYQFSFVGLR_	TRUE	_LYQFSFVGLR_	LYQFSFVGLR	80.0987	NaN	80.0987	P22723;P22723-2;Q8C7N0	FALSE	_LYQFSFVGLR_	_LYQFSFVGLR_	615.337	0.00169492	11852040	noloss	4	y	1	444.293	13.8717	TRUE	sp;sp;tr	P22723;P22723-2;Q8C7N0	P22723;P22723-2;Q8C7N0	GBRG2_MOUSE;GBRG2_MOUSE;Q8C7N0_MOUSE	Gamma-aminobutyric acid receptor subunit gamma-2;Isoform 2S of Gamma-aminobutyric acid receptor subunit gamma-2;Gamma-aminobutyric acid receptor subunit gamma-2	Mus musculus	Gabrg2	1;;1	3;;1	uniprot_mouse_proteome
210330_056_CC5_1_WTB1_Pulldown_DIA	2		_LYQFSFVGLR_	TRUE	_LYQFSFVGLR_	LYQFSFVGLR	80.0987	NaN	80.0987	P22723;P22723-2;Q8C7N0	FALSE	_LYQFSFVGLR_	_LYQFSFVGLR_	615.337	0.00169492	11852040	noloss	5	y	1	591.361	19.7548	TRUE	sp;sp;tr	P22723;P22723-2;Q8C7N0	P22723;P22723-2;Q8C7N0	GBRG2_MOUSE;GBRG2_MOUSE;Q8C7N0_MOUSE	Gamma-aminobutyric acid receptor subunit gamma-2;Isoform 2S of Gamma-aminobutyric acid receptor subunit gamma-2;Gamma-aminobutyric acid receptor subunit gamma-2	Mus musculus	Gabrg2	1;;1	3;;1	uniprot_mouse_proteome
210330_056_CC5_1_WTB1_Pulldown_DIA	2		_LYQFSFVGLR_	TRUE	_LYQFSFVGLR_	LYQFSFVGLR	80.0987	NaN	80.0987	P22723;P22723-2;Q8C7N0	FALSE	_LYQFSFVGLR_	_LYQFSFVGLR_	615.337	0.00169492	11852040	noloss	6	y	1	678.393	47.469	FALSE	sp;sp;tr	P22723;P22723-2;Q8C7N0	P22723;P22723-2;Q8C7N0	GBRG2_MOUSE;GBRG2_MOUSE;Q8C7N0_MOUSE	Gamma-aminobutyric acid receptor subunit gamma-2;Isoform 2S of Gamma-aminobutyric acid receptor subunit gamma-2;Gamma-aminobutyric acid receptor subunit gamma-2	Mus musculus	Gabrg2	1;;1	3;;1	uniprot_mouse_proteome
210330_056_CC5_1_WTB1_Pulldown_DIA	2		_LYQFSFVGLR_	TRUE	_LYQFSFVGLR_	LYQFSFVGLR	80.0987	NaN	80.0987	P22723;P22723-2;Q8C7N0	FALSE	_LYQFSFVGLR_	_LYQFSFVGLR_	615.337	0.00169492	11852040	noloss	7	y	1	825.462	100	FALSE	sp;sp;tr	P22723;P22723-2;Q8C7N0	P22723;P22723-2;Q8C7N0	GBRG2_MOUSE;GBRG2_MOUSE;Q8C7N0_MOUSE	Gamma-aminobutyric acid receptor subunit gamma-2;Isoform 2S of Gamma-aminobutyric acid receptor subunit gamma-2;Gamma-aminobutyric acid receptor subunit gamma-2	Mus musculus	Gabrg2	1;;1	3;;1	uniprot_mouse_proteome
210330_056_CC5_1_WTB1_Pulldown_DIA	2		_LYQFSFVGLR_	TRUE	_LYQFSFVGLR_	LYQFSFVGLR	80.0987	NaN	80.0987	P22723;P22723-2;Q8C7N0	FALSE	_LYQFSFVGLR_	_LYQFSFVGLR_	615.337	0.00169492	11852040	noloss	8	y	1	953.52	89.1403	FALSE	sp;sp;tr	P22723;P22723-2;Q8C7N0	P22723;P22723-2;Q8C7N0	GBRG2_MOUSE;GBRG2_MOUSE;Q8C7N0_MOUSE	Gamma-aminobutyric acid receptor subunit gamma-2;Isoform 2S of Gamma-aminobutyric acid receptor subunit gamma-2;Gamma-aminobutyric acid receptor subunit gamma-2	Mus musculus	Gabrg2	1;;1	3;;1	uniprot_mouse_proteome
210330_056_CC5_1_WTB1_Pulldown_DIA	2		_LYQFSFVGLR_	TRUE	_LYQFSFVGLR_	LYQFSFVGLR	80.0987	NaN	80.0987	P22723;P22723-2;Q8C7N0	FALSE	_LYQFSFVGLR_	_LYQFSFVGLR_	615.337	0.00169492	11852040	noloss	9	y	1	1116.58	9.4792	TRUE	sp;sp;tr	P22723;P22723-2;Q8C7N0	P22723;P22723-2;Q8C7N0	GBRG2_MOUSE;GBRG2_MOUSE;Q8C7N0_MOUSE	Gamma-aminobutyric acid receptor subunit gamma-2;Isoform 2S of Gamma-aminobutyric acid receptor subunit gamma-2;Gamma-aminobutyric acid receptor subunit gamma-2	Mus musculus	Gabrg2	1;;1	3;;1	uniprot_mouse_proteome
210330_056_CC5_1_WTB1_Pulldown_DIA	2		_LYQFSFVGLR_	TRUE	_LYQFSFVGLR_	LYQFSFVGLR	80.0987	NaN	80.0987	P22723;P22723-2;Q8C7N0	FALSE	_LYQFSFVGLR_	_LYQFSFVGLR_	615.337	0.00169492	11852040	H2O	7	y	1	807.451	5.58687	TRUE	sp;sp;tr	P22723;P22723-2;Q8C7N0	P22723;P22723-2;Q8C7N0	GBRG2_MOUSE;GBRG2_MOUSE;Q8C7N0_MOUSE	Gamma-aminobutyric acid receptor subunit gamma-2;Isoform 2S of Gamma-aminobutyric acid receptor subunit gamma-2;Gamma-aminobutyric acid receptor subunit gamma-2	Mus musculus	Gabrg2	1;;1	3;;1	uniprot_mouse_proteome
210330_056_CC5_1_WTB1_Pulldown_DIA	2		_LYQFSFVGLR_	TRUE	_LYQFSFVGLR_	LYQFSFVGLR	80.0987	NaN	80.0987	P22723;P22723-2;Q8C7N0	FALSE	_LYQFSFVGLR_	_LYQFSFVGLR_	615.337	0.00169492	11852040	H2O	8	y	2	468.259	21.9526	FALSE	sp;sp;tr	P22723;P22723-2;Q8C7N0	P22723;P22723-2;Q8C7N0	GBRG2_MOUSE;GBRG2_MOUSE;Q8C7N0_MOUSE	Gamma-aminobutyric acid receptor subunit gamma-2;Isoform 2S of Gamma-aminobutyric acid receptor subunit gamma-2;Gamma-aminobutyric acid receptor subunit gamma-2	Mus musculus	Gabrg2	1;;1	3;;1	uniprot_mouse_proteome
210330_056_CC5_1_WTB1_Pulldown_DIA	2		_LYQFSFVGLR_	TRUE	_LYQFSFVGLR_	LYQFSFVGLR	80.0987	NaN	80.0987	P22723;P22723-2;Q8C7N0	FALSE	_LYQFSFVGLR_	_LYQFSFVGLR_	615.337	0.00169492	11852040	NH3	8	y	1	936.494	23.1432	FALSE	sp;sp;tr	P22723;P22723-2;Q8C7N0	P22723;P22723-2;Q8C7N0	GBRG2_MOUSE;GBRG2_MOUSE;Q8C7N0_MOUSE	Gamma-aminobutyric acid receptor subunit gamma-2;Isoform 2S of Gamma-aminobutyric acid receptor subunit gamma-2;Gamma-aminobutyric acid receptor subunit gamma-2	Mus musculus	Gabrg2	1;;1	3;;1	uniprot_mouse_proteome
210330_056_CC5_1_WTB1_Pulldown_DIA	2		_GILLYGPPGC[+57]GK_	TRUE	_GILLYGPPGC[Carbamidomethyl (C)]GK_	GILLYGPPGCGK	42.5651	NaN	42.5651	P46460	TRUE	_GILLYGPPGC[+57]GK_	_GILLYGPPGC[Carbamidomethyl (C)]GK_	616.329	0.00190476	8453589	noloss	4	b	1	397.281	14.289	FALSE	sp	P46460	P46460	NSF_MOUSE	Vesicle-fusing ATPase	Mus musculus	Nsf	1	2	uniprot_mouse_proteome
210330_056_CC5_1_WTB1_Pulldown_DIA	2		_GILLYGPPGC[+57]GK_	TRUE	_GILLYGPPGC[Carbamidomethyl (C)]GK_	GILLYGPPGCGK	42.5651	NaN	42.5651	P46460	TRUE	_GILLYGPPGC[+57]GK_	_GILLYGPPGC[Carbamidomethyl (C)]GK_	616.329	0.00190476	8453589	noloss	6	y	1	615.292	51.5468	FALSE	sp	P46460	P46460	NSF_MOUSE	Vesicle-fusing ATPase	Mus musculus	Nsf	1	2	uniprot_mouse_proteome
210330_056_CC5_1_WTB1_Pulldown_DIA	2		_GILLYGPPGC[+57]GK_	TRUE	_GILLYGPPGC[Carbamidomethyl (C)]GK_	GILLYGPPGCGK	42.5651	NaN	42.5651	P46460	TRUE	_GILLYGPPGC[+57]GK_	_GILLYGPPGC[Carbamidomethyl (C)]GK_	616.329	0.00190476	8453589	noloss	7	y	1	672.313	87.9698	FALSE	sp	P46460	P46460	NSF_MOUSE	Vesicle-fusing ATPase	Mus musculus	Nsf	1	2	uniprot_mouse_proteome
210330_056_CC5_1_WTB1_Pulldown_DIA	2		_GILLYGPPGC[+57]GK_	TRUE	_GILLYGPPGC[Carbamidomethyl (C)]GK_	GILLYGPPGCGK	42.5651	NaN	42.5651	P46460	TRUE	_GILLYGPPGC[+57]GK_	_GILLYGPPGC[Carbamidomethyl (C)]GK_	616.329	0.00190476	8453589	noloss	8	y	1	835.377	100	FALSE	sp	P46460	P46460	NSF_MOUSE	Vesicle-fusing ATPase	Mus musculus	Nsf	1	2	uniprot_mouse_proteome
210330_056_CC5_1_WTB1_Pulldown_DIA	2		_GILLYGPPGC[+57]GK_	TRUE	_GILLYGPPGC[Carbamidomethyl (C)]GK_	GILLYGPPGCGK	42.5651	NaN	42.5651	P46460	TRUE	_GILLYGPPGC[+57]GK_	_GILLYGPPGC[Carbamidomethyl (C)]GK_	616.329	0.00190476	8453589	noloss	9	y	1	948.461	31.9805	FALSE	sp	P46460	P46460	NSF_MOUSE	Vesicle-fusing ATPase	Mus musculus	Nsf	1	2	uniprot_mouse_proteome
210330_056_CC5_1_WTB1_Pulldown_DIA	2		_GILLYGPPGC[+57]GK_	TRUE	_GILLYGPPGC[Carbamidomethyl (C)]GK_	GILLYGPPGCGK	42.5651	NaN	42.5651	P46460	TRUE	_GILLYGPPGC[+57]GK_	_GILLYGPPGC[Carbamidomethyl (C)]GK_	616.329	0.00190476	8453589	noloss	10	y	1	1061.54	5.23116	FALSE	sp	P46460	P46460	NSF_MOUSE	Vesicle-fusing ATPase	Mus musculus	Nsf	1	2	uniprot_mouse_proteome
210330_056_CC5_1_WTB1_Pulldown_DIA	2		_ITWNVLFSPR_	TRUE	_ITWNVLFSPR_	ITWNVLFSPR	85.2093	NaN	85.2093	Q9DB72	TRUE	_ITWNVLFSPR_	_ITWNVLFSPR_	616.843	0.00207351	3686177	noloss	3	y	1	359.204	16.9494	FALSE	sp	Q9DB72	Q9DB72	BTBDH_MOUSE	BTB/POZ domain-containing protein 17	Mus musculus	Btbd17	1	1	uniprot_mouse_proteome
210330_056_CC5_1_WTB1_Pulldown_DIA	2		_ITWNVLFSPR_	TRUE	_ITWNVLFSPR_	ITWNVLFSPR	85.2093	NaN	85.2093	Q9DB72	TRUE	_ITWNVLFSPR_	_ITWNVLFSPR_	616.843	0.00207351	3686177	noloss	4	y	1	506.272	38.3837	FALSE	sp	Q9DB72	Q9DB72	BTBDH_MOUSE	BTB/POZ domain-containing protein 17	Mus musculus	Btbd17	1	1	uniprot_mouse_proteome
210330_056_CC5_1_WTB1_Pulldown_DIA	2		_ITWNVLFSPR_	TRUE	_ITWNVLFSPR_	ITWNVLFSPR	85.2093	NaN	85.2093	Q9DB72	TRUE	_ITWNVLFSPR_	_ITWNVLFSPR_	616.843	0.00207351	3686177	noloss	5	y	1	619.356	100	FALSE	sp	Q9DB72	Q9DB72	BTBDH_MOUSE	BTB/POZ domain-containing protein 17	Mus musculus	Btbd17	1	1	uniprot_mouse_proteome
210330_056_CC5_1_WTB1_Pulldown_DIA	2		_ITWNVLFSPR_	TRUE	_ITWNVLFSPR_	ITWNVLFSPR	85.2093	NaN	85.2093	Q9DB72	TRUE	_ITWNVLFSPR_	_ITWNVLFSPR_	616.843	0.00207351	3686177	noloss	6	y	1	718.425	40.4171	FALSE	sp	Q9DB72	Q9DB72	BTBDH_MOUSE	BTB/POZ domain-containing protein 17	Mus musculus	Btbd17	1	1	uniprot_mouse_proteome
210330_056_CC5_1_WTB1_Pulldown_DIA	2		_ITWNVLFSPR_	TRUE	_ITWNVLFSPR_	ITWNVLFSPR	85.2093	NaN	85.2093	Q9DB72	TRUE	_ITWNVLFSPR_	_ITWNVLFSPR_	616.843	0.00207351	3686177	noloss	7	y	1	832.468	53.4577	FALSE	sp	Q9DB72	Q9DB72	BTBDH_MOUSE	BTB/POZ domain-containing protein 17	Mus musculus	Btbd17	1	1	uniprot_mouse_proteome
210330_056_CC5_1_WTB1_Pulldown_DIA	2		_ITWNVLFSPR_	TRUE	_ITWNVLFSPR_	ITWNVLFSPR	85.2093	NaN	85.2093	Q9DB72	TRUE	_ITWNVLFSPR_	_ITWNVLFSPR_	616.843	0.00207351	3686177	noloss	8	y	1	1018.55	56.6758	FALSE	sp	Q9DB72	Q9DB72	BTBDH_MOUSE	BTB/POZ domain-containing protein 17	Mus musculus	Btbd17	1	1	uniprot_mouse_proteome
210330_056_CC5_1_WTB1_Pulldown_DIA	2		_ITWNVLFSPR_	TRUE	_ITWNVLFSPR_	ITWNVLFSPR	85.2093	NaN	85.2093	Q9DB72	TRUE	_ITWNVLFSPR_	_ITWNVLFSPR_	616.843	0.00207351	3686177	noloss	9	y	1	1119.59	15.0907	TRUE	sp	Q9DB72	Q9DB72	BTBDH_MOUSE	BTB/POZ domain-containing protein 17	Mus musculus	Btbd17	1	1	uniprot_mouse_proteome
210330_056_CC5_1_WTB1_Pulldown_DIA	2		_HGVVPLATYMR_	TRUE	_HGVVPLATYMR_	HGVVPLATYMR	25.9815	NaN	25.9815	O09167;Q9CQM8	FALSE	_HGVVPLATYMR_	_HGVVPLATYMR_	622.334	0.00194776	1560457	noloss	4	b	1	393.224	47.7696	FALSE	sp;tr	O09167;Q9CQM8	O09167;Q9CQM8	RL21_MOUSE;Q9CQM8_MOUSE	60S ribosomal protein L21	Mus musculus	Rpl21	1	3;1	uniprot_mouse_proteome
210330_056_CC5_1_WTB1_Pulldown_DIA	2		_HGVVPLATYMR_	TRUE	_HGVVPLATYMR_	HGVVPLATYMR	25.9815	NaN	25.9815	O09167;Q9CQM8	FALSE	_HGVVPLATYMR_	_HGVVPLATYMR_	622.334	0.00194776	1560457	noloss	7	y	1	851.444	100	FALSE	sp;tr	O09167;Q9CQM8	O09167;Q9CQM8	RL21_MOUSE;Q9CQM8_MOUSE	60S ribosomal protein L21	Mus musculus	Rpl21	1	3;1	uniprot_mouse_proteome
210330_056_CC5_1_WTB1_Pulldown_DIA	2		_HGVVPLATYMR_	TRUE	_HGVVPLATYMR_	HGVVPLATYMR	25.9815	NaN	25.9815	O09167;Q9CQM8	FALSE	_HGVVPLATYMR_	_HGVVPLATYMR_	622.334	0.00194776	1560457	noloss	9	y	1	1049.58	26.0371	FALSE	sp;tr	O09167;Q9CQM8	O09167;Q9CQM8	RL21_MOUSE;Q9CQM8_MOUSE	60S ribosomal protein L21	Mus musculus	Rpl21	1	3;1	uniprot_mouse_proteome
210330_056_CC5_1_WTB1_Pulldown_DIA	2		_HGVVPLATYMR_	TRUE	_HGVVPLATYMR_	HGVVPLATYMR	25.9815	NaN	25.9815	O09167;Q9CQM8	FALSE	_HGVVPLATYMR_	_HGVVPLATYMR_	622.334	0.00194776	1560457	noloss	10	y	1	1106.6	47.0204	FALSE	sp;tr	O09167;Q9CQM8	O09167;Q9CQM8	RL21_MOUSE;Q9CQM8_MOUSE	60S ribosomal protein L21	Mus musculus	Rpl21	1	3;1	uniprot_mouse_proteome
210330_056_CC5_1_WTB1_Pulldown_DIA	3		_HGVVPLATYMR_	TRUE	_HGVVPLATYMR_	HGVVPLATYMR	25.9815	NaN	25.9815	O09167;Q9CQM8	FALSE	_HGVVPLATYMR_	_HGVVPLATYMR_	415.225	0.00169794	353652	noloss	3	y	1	469.223	13.5798	FALSE	sp;tr	O09167;Q9CQM8	O09167;Q9CQM8	RL21_MOUSE;Q9CQM8_MOUSE	60S ribosomal protein L21	Mus musculus	Rpl21	1	3;1	uniprot_mouse_proteome
210330_056_CC5_1_WTB1_Pulldown_DIA	3		_HGVVPLATYMR_	TRUE	_HGVVPLATYMR_	HGVVPLATYMR	25.9815	NaN	25.9815	O09167;Q9CQM8	FALSE	_HGVVPLATYMR_	_HGVVPLATYMR_	415.225	0.00169794	353652	noloss	4	b	1	393.224	100	FALSE	sp;tr	O09167;Q9CQM8	O09167;Q9CQM8	RL21_MOUSE;Q9CQM8_MOUSE	60S ribosomal protein L21	Mus musculus	Rpl21	1	3;1	uniprot_mouse_proteome
210330_056_CC5_1_WTB1_Pulldown_DIA	3		_HGVVPLATYMR_	TRUE	_HGVVPLATYMR_	HGVVPLATYMR	25.9815	NaN	25.9815	O09167;Q9CQM8	FALSE	_HGVVPLATYMR_	_HGVVPLATYMR_	415.225	0.00169794	353652	noloss	4	y	1	570.27	7.9393	FALSE	sp;tr	O09167;Q9CQM8	O09167;Q9CQM8	RL21_MOUSE;Q9CQM8_MOUSE	60S ribosomal protein L21	Mus musculus	Rpl21	1	3;1	uniprot_mouse_proteome
210330_056_CC5_1_WTB1_Pulldown_DIA	3		_HGVVPLATYMR_	TRUE	_HGVVPLATYMR_	HGVVPLATYMR	25.9815	NaN	25.9815	O09167;Q9CQM8	FALSE	_HGVVPLATYMR_	_HGVVPLATYMR_	415.225	0.00169794	353652	noloss	5	y	1	641.308	38.8882	FALSE	sp;tr	O09167;Q9CQM8	O09167;Q9CQM8	RL21_MOUSE;Q9CQM8_MOUSE	60S ribosomal protein L21	Mus musculus	Rpl21	1	3;1	uniprot_mouse_proteome
210330_056_CC5_1_WTB1_Pulldown_DIA	3		_HGVVPLATYMR_	TRUE	_HGVVPLATYMR_	HGVVPLATYMR	25.9815	NaN	25.9815	O09167;Q9CQM8	FALSE	_HGVVPLATYMR_	_HGVVPLATYMR_	415.225	0.00169794	353652	noloss	7	b	1	674.398	32.6568	FALSE	sp;tr	O09167;Q9CQM8	O09167;Q9CQM8	RL21_MOUSE;Q9CQM8_MOUSE	60S ribosomal protein L21	Mus musculus	Rpl21	1	3;1	uniprot_mouse_proteome
210330_056_CC5_1_WTB1_Pulldown_DIA	3		_HGVVPLATYMR_	TRUE	_HGVVPLATYMR_	HGVVPLATYMR	25.9815	NaN	25.9815	O09167;Q9CQM8	FALSE	_HGVVPLATYMR_	_HGVVPLATYMR_	415.225	0.00169794	353652	H2O	5	y	1	623.297	56.3665	FALSE	sp;tr	O09167;Q9CQM8	O09167;Q9CQM8	RL21_MOUSE;Q9CQM8_MOUSE	60S ribosomal protein L21	Mus musculus	Rpl21	1	3;1	uniprot_mouse_proteome
210330_056_CC5_1_WTB1_Pulldown_DIA	3		_GHSFLAFPTLR_	TRUE	_GHSFLAFPTLR_	GHSFLAFPTLR	54.22	NaN	54.22	A2ASQ1;A2ASQ1-2;A2ASQ1-3;M0QWP1;Z4YK85	FALSE	_GHSFLAFPTLR_	_GHSFLAFPTLR_	415.896	0.00112655	2891652	noloss	3	y	1	389.251	8.99796	FALSE	sp;sp;sp;tr;tr	A2ASQ1;A2ASQ1-2;A2ASQ1-3;M0QWP1;Z4YK85	A2ASQ1;A2ASQ1-2;A2ASQ1-3;M0QWP1;Z4YK85	AGRIN_MOUSE;AGRIN_MOUSE;AGRIN_MOUSE;M0QWP1_MOUSE;Z4YK85_MOUSE	Agrin;Isoform 2 of Agrin;Isoform 3 of Agrin;Agrin;Agrin	Mus musculus	Agrn	1;;;1;1	1;;;1;1	uniprot_mouse_proteome
210330_056_CC5_1_WTB1_Pulldown_DIA	3		_GHSFLAFPTLR_	TRUE	_GHSFLAFPTLR_	GHSFLAFPTLR	54.22	NaN	54.22	A2ASQ1;A2ASQ1-2;A2ASQ1-3;M0QWP1;Z4YK85	FALSE	_GHSFLAFPTLR_	_GHSFLAFPTLR_	415.896	0.00112655	2891652	noloss	4	y	1	486.303	100	FALSE	sp;sp;sp;tr;tr	A2ASQ1;A2ASQ1-2;A2ASQ1-3;M0QWP1;Z4YK85	A2ASQ1;A2ASQ1-2;A2ASQ1-3;M0QWP1;Z4YK85	AGRIN_MOUSE;AGRIN_MOUSE;AGRIN_MOUSE;M0QWP1_MOUSE;Z4YK85_MOUSE	Agrin;Isoform 2 of Agrin;Isoform 3 of Agrin;Agrin;Agrin	Mus musculus	Agrn	1;;;1;1	1;;;1;1	uniprot_mouse_proteome
210330_056_CC5_1_WTB1_Pulldown_DIA	3		_GHSFLAFPTLR_	TRUE	_GHSFLAFPTLR_	GHSFLAFPTLR	54.22	NaN	54.22	A2ASQ1;A2ASQ1-2;A2ASQ1-3;M0QWP1;Z4YK85	FALSE	_GHSFLAFPTLR_	_GHSFLAFPTLR_	415.896	0.00112655	2891652	noloss	5	b	1	542.272	24.3357	FALSE	sp;sp;sp;tr;tr	A2ASQ1;A2ASQ1-2;A2ASQ1-3;M0QWP1;Z4YK85	A2ASQ1;A2ASQ1-2;A2ASQ1-3;M0QWP1;Z4YK85	AGRIN_MOUSE;AGRIN_MOUSE;AGRIN_MOUSE;M0QWP1_MOUSE;Z4YK85_MOUSE	Agrin;Isoform 2 of Agrin;Isoform 3 of Agrin;Agrin;Agrin	Mus musculus	Agrn	1;;;1;1	1;;;1;1	uniprot_mouse_proteome
210330_056_CC5_1_WTB1_Pulldown_DIA	3		_GHSFLAFPTLR_	TRUE	_GHSFLAFPTLR_	GHSFLAFPTLR	54.22	NaN	54.22	A2ASQ1;A2ASQ1-2;A2ASQ1-3;M0QWP1;Z4YK85	FALSE	_GHSFLAFPTLR_	_GHSFLAFPTLR_	415.896	0.00112655	2891652	noloss	6	b	1	613.309	46.3507	FALSE	sp;sp;sp;tr;tr	A2ASQ1;A2ASQ1-2;A2ASQ1-3;M0QWP1;Z4YK85	A2ASQ1;A2ASQ1-2;A2ASQ1-3;M0QWP1;Z4YK85	AGRIN_MOUSE;AGRIN_MOUSE;AGRIN_MOUSE;M0QWP1_MOUSE;Z4YK85_MOUSE	Agrin;Isoform 2 of Agrin;Isoform 3 of Agrin;Agrin;Agrin	Mus musculus	Agrn	1;;;1;1	1;;;1;1	uniprot_mouse_proteome
210330_056_CC5_1_WTB1_Pulldown_DIA	3		_GHSFLAFPTLR_	TRUE	_GHSFLAFPTLR_	GHSFLAFPTLR	54.22	NaN	54.22	A2ASQ1;A2ASQ1-2;A2ASQ1-3;M0QWP1;Z4YK85	FALSE	_GHSFLAFPTLR_	_GHSFLAFPTLR_	415.896	0.00112655	2891652	H2O	4	y	1	468.293	18.6059	FALSE	sp;sp;sp;tr;tr	A2ASQ1;A2ASQ1-2;A2ASQ1-3;M0QWP1;Z4YK85	A2ASQ1;A2ASQ1-2;A2ASQ1-3;M0QWP1;Z4YK85	AGRIN_MOUSE;AGRIN_MOUSE;AGRIN_MOUSE;M0QWP1_MOUSE;Z4YK85_MOUSE	Agrin;Isoform 2 of Agrin;Isoform 3 of Agrin;Agrin;Agrin	Mus musculus	Agrn	1;;;1;1	1;;;1;1	uniprot_mouse_proteome
210330_056_CC5_1_WTB1_Pulldown_DIA	3		_GHSFLAFPTLR_	TRUE	_GHSFLAFPTLR_	GHSFLAFPTLR	54.22	NaN	54.22	A2ASQ1;A2ASQ1-2;A2ASQ1-3;M0QWP1;Z4YK85	FALSE	_GHSFLAFPTLR_	_GHSFLAFPTLR_	415.896	0.00112655	2891652	H2O	6	b	1	595.299	28.5577	FALSE	sp;sp;sp;tr;tr	A2ASQ1;A2ASQ1-2;A2ASQ1-3;M0QWP1;Z4YK85	A2ASQ1;A2ASQ1-2;A2ASQ1-3;M0QWP1;Z4YK85	AGRIN_MOUSE;AGRIN_MOUSE;AGRIN_MOUSE;M0QWP1_MOUSE;Z4YK85_MOUSE	Agrin;Isoform 2 of Agrin;Isoform 3 of Agrin;Agrin;Agrin	Mus musculus	Agrn	1;;;1;1	1;;;1;1	uniprot_mouse_proteome
210330_056_CC5_1_WTB1_Pulldown_DIA	2		_GIDPFSLDALAK_	TRUE	_GIDPFSLDALAK_	GIDPFSLDALAK	84.7088	NaN	84.7088	P80317	TRUE	_GIDPFSLDALAK_	_GIDPFSLDALAK_	623.838	0.00238916	2350834	noloss	5	y	1	517.298	5.89108	TRUE	sp	P80317	P80317	TCPZ_MOUSE	T-complex protein 1 subunit zeta	Mus musculus	Cct6a	1	3	uniprot_mouse_proteome
210330_056_CC5_1_WTB1_Pulldown_DIA	2		_GIDPFSLDALAK_	TRUE	_GIDPFSLDALAK_	GIDPFSLDALAK	84.7088	NaN	84.7088	P80317	TRUE	_GIDPFSLDALAK_	_GIDPFSLDALAK_	623.838	0.00238916	2350834	noloss	7	y	1	717.414	12.6507	FALSE	sp	P80317	P80317	TCPZ_MOUSE	T-complex protein 1 subunit zeta	Mus musculus	Cct6a	1	3	uniprot_mouse_proteome
210330_056_CC5_1_WTB1_Pulldown_DIA	2		_GIDPFSLDALAK_	TRUE	_GIDPFSLDALAK_	GIDPFSLDALAK	84.7088	NaN	84.7088	P80317	TRUE	_GIDPFSLDALAK_	_GIDPFSLDALAK_	623.838	0.00238916	2350834	noloss	9	y	1	961.535	45.732	FALSE	sp	P80317	P80317	TCPZ_MOUSE	T-complex protein 1 subunit zeta	Mus musculus	Cct6a	1	3	uniprot_mouse_proteome
210330_056_CC5_1_WTB1_Pulldown_DIA	2		_GIDPFSLDALAK_	TRUE	_GIDPFSLDALAK_	GIDPFSLDALAK	84.7088	NaN	84.7088	P80317	TRUE	_GIDPFSLDALAK_	_GIDPFSLDALAK_	623.838	0.00238916	2350834	noloss	10	b	1	1029.53	5.901	FALSE	sp	P80317	P80317	TCPZ_MOUSE	T-complex protein 1 subunit zeta	Mus musculus	Cct6a	1	3	uniprot_mouse_proteome
210330_056_CC5_1_WTB1_Pulldown_DIA	2		_GIDPFSLDALAK_	TRUE	_GIDPFSLDALAK_	GIDPFSLDALAK	84.7088	NaN	84.7088	P80317	TRUE	_GIDPFSLDALAK_	_GIDPFSLDALAK_	623.838	0.00238916	2350834	noloss	10	y	1	1076.56	22.7021	FALSE	sp	P80317	P80317	TCPZ_MOUSE	T-complex protein 1 subunit zeta	Mus musculus	Cct6a	1	3	uniprot_mouse_proteome
210330_056_CC5_1_WTB1_Pulldown_DIA	2		_GIDPFSLDALAK_	TRUE	_GIDPFSLDALAK_	GIDPFSLDALAK	84.7088	NaN	84.7088	P80317	TRUE	_GIDPFSLDALAK_	_GIDPFSLDALAK_	623.838	0.00238916	2350834	H2O	10	b	1	1011.51	100	FALSE	sp	P80317	P80317	TCPZ_MOUSE	T-complex protein 1 subunit zeta	Mus musculus	Cct6a	1	3	uniprot_mouse_proteome
210330_056_CC5_1_WTB1_Pulldown_DIA	2		_GIDPFSLDALAK_	TRUE	_GIDPFSLDALAK_	GIDPFSLDALAK	84.7088	NaN	84.7088	P80317	TRUE	_GIDPFSLDALAK_	_GIDPFSLDALAK_	623.838	0.00238916	2350834	noloss	9	y	2	481.271	91.0835	FALSE	sp	P80317	P80317	TCPZ_MOUSE	T-complex protein 1 subunit zeta	Mus musculus	Cct6a	1	3	uniprot_mouse_proteome
210330_056_CC5_1_WTB1_Pulldown_DIA	2		_PMILGYWNVR_	TRUE	_PMILGYWNVR_	PMILGYWNVR	78.2888	NaN	78.2888	P10649	FALSE	_PMILGYWNVR_	_PMILGYWNVR_	624.832	0.00132644	5046101	noloss	3	b	1	342.185	100	FALSE	sp	P10649	P10649	GSTM1_MOUSE	Glutathione S-transferase Mu 1	Mus musculus	Gstm1	1	2	uniprot_mouse_proteome
210330_056_CC5_1_WTB1_Pulldown_DIA	2		_PMILGYWNVR_	TRUE	_PMILGYWNVR_	PMILGYWNVR	78.2888	NaN	78.2888	P10649	FALSE	_PMILGYWNVR_	_PMILGYWNVR_	624.832	0.00132644	5046101	noloss	3	y	1	388.23	6.27116	TRUE	sp	P10649	P10649	GSTM1_MOUSE	Glutathione S-transferase Mu 1	Mus musculus	Gstm1	1	2	uniprot_mouse_proteome
210330_056_CC5_1_WTB1_Pulldown_DIA	2		_PMILGYWNVR_	TRUE	_PMILGYWNVR_	PMILGYWNVR	78.2888	NaN	78.2888	P10649	FALSE	_PMILGYWNVR_	_PMILGYWNVR_	624.832	0.00132644	5046101	noloss	4	y	1	574.31	15.2392	FALSE	sp	P10649	P10649	GSTM1_MOUSE	Glutathione S-transferase Mu 1	Mus musculus	Gstm1	1	2	uniprot_mouse_proteome
210330_056_CC5_1_WTB1_Pulldown_DIA	2		_PMILGYWNVR_	TRUE	_PMILGYWNVR_	PMILGYWNVR	78.2888	NaN	78.2888	P10649	FALSE	_PMILGYWNVR_	_PMILGYWNVR_	624.832	0.00132644	5046101	noloss	6	b	1	675.353	10.2992	TRUE	sp	P10649	P10649	GSTM1_MOUSE	Glutathione S-transferase Mu 1	Mus musculus	Gstm1	1	2	uniprot_mouse_proteome
210330_056_CC5_1_WTB1_Pulldown_DIA	2		_PMILGYWNVR_	TRUE	_PMILGYWNVR_	PMILGYWNVR	78.2888	NaN	78.2888	P10649	FALSE	_PMILGYWNVR_	_PMILGYWNVR_	624.832	0.00132644	5046101	noloss	6	y	1	794.394	51.9622	FALSE	sp	P10649	P10649	GSTM1_MOUSE	Glutathione S-transferase Mu 1	Mus musculus	Gstm1	1	2	uniprot_mouse_proteome
210330_056_CC5_1_WTB1_Pulldown_DIA	2		_PMILGYWNVR_	TRUE	_PMILGYWNVR_	PMILGYWNVR	78.2888	NaN	78.2888	P10649	FALSE	_PMILGYWNVR_	_PMILGYWNVR_	624.832	0.00132644	5046101	noloss	7	y	1	907.478	77.1048	FALSE	sp	P10649	P10649	GSTM1_MOUSE	Glutathione S-transferase Mu 1	Mus musculus	Gstm1	1	2	uniprot_mouse_proteome
210330_056_CC5_1_WTB1_Pulldown_DIA	2		_PMILGYWNVR_	TRUE	_PMILGYWNVR_	PMILGYWNVR	78.2888	NaN	78.2888	P10649	FALSE	_PMILGYWNVR_	_PMILGYWNVR_	624.832	0.00132644	5046101	noloss	8	y	1	1020.56	79.8665	FALSE	sp	P10649	P10649	GSTM1_MOUSE	Glutathione S-transferase Mu 1	Mus musculus	Gstm1	1	2	uniprot_mouse_proteome
210330_056_CC5_1_WTB1_Pulldown_DIA	2		_PMILGYWNVR_	TRUE	_PMILGYWNVR_	PMILGYWNVR	78.2888	NaN	78.2888	P10649	FALSE	_PMILGYWNVR_	_PMILGYWNVR_	624.832	0.00132644	5046101	noloss	9	y	1	1151.6	43.8028	FALSE	sp	P10649	P10649	GSTM1_MOUSE	Glutathione S-transferase Mu 1	Mus musculus	Gstm1	1	2	uniprot_mouse_proteome
210330_056_CC5_1_WTB1_Pulldown_DIA	2		_PMILGYWNVR_	TRUE	_PMILGYWNVR_	PMILGYWNVR	78.2888	NaN	78.2888	P10649	FALSE	_PMILGYWNVR_	_PMILGYWNVR_	624.832	0.00132644	5046101	noloss	5	y	1	737.373	7.7327	TRUE	sp	P10649	P10649	GSTM1_MOUSE	Glutathione S-transferase Mu 1	Mus musculus	Gstm1	1	2	uniprot_mouse_proteome
210330_056_CC5_1_WTB1_Pulldown_DIA	2		_TLQIFNIEMK_	TRUE	_TLQIFNIEMK_	TLQIFNIEMK	74.9282	NaN	74.9282	Q5SXR6;Q68FD5	FALSE	_TLQIFNIEMK_	_TLQIFNIEMK_	618.836	0.00169644	11707930	noloss	3	b	1	343.198	25.1707	FALSE	tr;sp	Q5SXR6;Q68FD5	Q5SXR6;Q68FD5	Q5SXR6_MOUSE;CLH1_MOUSE	Clathrin heavy chain;Clathrin heavy chain 1	Mus musculus	Cltc	1	1;3	uniprot_mouse_proteome
210330_056_CC5_1_WTB1_Pulldown_DIA	2		_TLQIFNIEMK_	TRUE	_TLQIFNIEMK_	TLQIFNIEMK	74.9282	NaN	74.9282	Q5SXR6;Q68FD5	FALSE	_TLQIFNIEMK_	_TLQIFNIEMK_	618.836	0.00169644	11707930	noloss	3	y	1	407.196	8.04966	TRUE	tr;sp	Q5SXR6;Q68FD5	Q5SXR6;Q68FD5	Q5SXR6_MOUSE;CLH1_MOUSE	Clathrin heavy chain;Clathrin heavy chain 1	Mus musculus	Cltc	1	1;3	uniprot_mouse_proteome
210330_056_CC5_1_WTB1_Pulldown_DIA	2		_TLQIFNIEMK_	TRUE	_TLQIFNIEMK_	TLQIFNIEMK	74.9282	NaN	74.9282	Q5SXR6;Q68FD5	FALSE	_TLQIFNIEMK_	_TLQIFNIEMK_	618.836	0.00169644	11707930	noloss	5	y	1	634.323	12.4223	FALSE	tr;sp	Q5SXR6;Q68FD5	Q5SXR6;Q68FD5	Q5SXR6_MOUSE;CLH1_MOUSE	Clathrin heavy chain;Clathrin heavy chain 1	Mus musculus	Cltc	1	1;3	uniprot_mouse_proteome
210330_056_CC5_1_WTB1_Pulldown_DIA	2		_TLQIFNIEMK_	TRUE	_TLQIFNIEMK_	TLQIFNIEMK	74.9282	NaN	74.9282	Q5SXR6;Q68FD5	FALSE	_TLQIFNIEMK_	_TLQIFNIEMK_	618.836	0.00169644	11707930	noloss	6	y	1	781.391	62.4487	FALSE	tr;sp	Q5SXR6;Q68FD5	Q5SXR6;Q68FD5	Q5SXR6_MOUSE;CLH1_MOUSE	Clathrin heavy chain;Clathrin heavy chain 1	Mus musculus	Cltc	1	1;3	uniprot_mouse_proteome
210330_056_CC5_1_WTB1_Pulldown_DIA	2		_TLQIFNIEMK_	TRUE	_TLQIFNIEMK_	TLQIFNIEMK	74.9282	NaN	74.9282	Q5SXR6;Q68FD5	FALSE	_TLQIFNIEMK_	_TLQIFNIEMK_	618.836	0.00169644	11707930	noloss	7	y	1	894.475	77.1314	FALSE	tr;sp	Q5SXR6;Q68FD5	Q5SXR6;Q68FD5	Q5SXR6_MOUSE;CLH1_MOUSE	Clathrin heavy chain;Clathrin heavy chain 1	Mus musculus	Cltc	1	1;3	uniprot_mouse_proteome
210330_056_CC5_1_WTB1_Pulldown_DIA	2		_TLQIFNIEMK_	TRUE	_TLQIFNIEMK_	TLQIFNIEMK	74.9282	NaN	74.9282	Q5SXR6;Q68FD5	FALSE	_TLQIFNIEMK_	_TLQIFNIEMK_	618.836	0.00169644	11707930	noloss	8	y	1	1022.53	100	FALSE	tr;sp	Q5SXR6;Q68FD5	Q5SXR6;Q68FD5	Q5SXR6_MOUSE;CLH1_MOUSE	Clathrin heavy chain;Clathrin heavy chain 1	Mus musculus	Cltc	1	1;3	uniprot_mouse_proteome
210330_056_CC5_1_WTB1_Pulldown_DIA	2		_TLQIFNIEMK_	TRUE	_TLQIFNIEMK_	TLQIFNIEMK	74.9282	NaN	74.9282	Q5SXR6;Q68FD5	FALSE	_TLQIFNIEMK_	_TLQIFNIEMK_	618.836	0.00169644	11707930	NH3	8	y	1	1005.51	30.425	FALSE	tr;sp	Q5SXR6;Q68FD5	Q5SXR6;Q68FD5	Q5SXR6_MOUSE;CLH1_MOUSE	Clathrin heavy chain;Clathrin heavy chain 1	Mus musculus	Cltc	1	1;3	uniprot_mouse_proteome
210330_056_CC5_1_WTB1_Pulldown_DIA	3		_YKQDVYLLPK_	TRUE	_YKQDVYLLPK_	YKQDVYLLPK	19.8074	NaN	19.8074	Q80SW1	FALSE	_YKQDVYLLPK_	_YKQDVYLLPK_	422.908	0.00182278	3386381	noloss	3	y	1	357.25	32.9646	FALSE	sp	Q80SW1	Q80SW1	SAHH2_MOUSE	Putative adenosylhomocysteinase 2	Mus musculus	Ahcyl1	1	1	uniprot_mouse_proteome
210330_056_CC5_1_WTB1_Pulldown_DIA	3		_YKQDVYLLPK_	TRUE	_YKQDVYLLPK_	YKQDVYLLPK	19.8074	NaN	19.8074	Q80SW1	FALSE	_YKQDVYLLPK_	_YKQDVYLLPK_	422.908	0.00182278	3386381	noloss	4	b	1	535.251	43.0811	FALSE	sp	Q80SW1	Q80SW1	SAHH2_MOUSE	Putative adenosylhomocysteinase 2	Mus musculus	Ahcyl1	1	1	uniprot_mouse_proteome
210330_056_CC5_1_WTB1_Pulldown_DIA	3		_YKQDVYLLPK_	TRUE	_YKQDVYLLPK_	YKQDVYLLPK	19.8074	NaN	19.8074	Q80SW1	FALSE	_YKQDVYLLPK_	_YKQDVYLLPK_	422.908	0.00182278	3386381	noloss	4	y	1	470.334	44.7189	FALSE	sp	Q80SW1	Q80SW1	SAHH2_MOUSE	Putative adenosylhomocysteinase 2	Mus musculus	Ahcyl1	1	1	uniprot_mouse_proteome
210330_056_CC5_1_WTB1_Pulldown_DIA	3		_YKQDVYLLPK_	TRUE	_YKQDVYLLPK_	YKQDVYLLPK	19.8074	NaN	19.8074	Q80SW1	FALSE	_YKQDVYLLPK_	_YKQDVYLLPK_	422.908	0.00182278	3386381	noloss	5	b	1	634.32	17.5372	FALSE	sp	Q80SW1	Q80SW1	SAHH2_MOUSE	Putative adenosylhomocysteinase 2	Mus musculus	Ahcyl1	1	1	uniprot_mouse_proteome
210330_056_CC5_1_WTB1_Pulldown_DIA	3		_YKQDVYLLPK_	TRUE	_YKQDVYLLPK_	YKQDVYLLPK	19.8074	NaN	19.8074	Q80SW1	FALSE	_YKQDVYLLPK_	_YKQDVYLLPK_	422.908	0.00182278	3386381	noloss	5	y	1	633.397	43.6304	FALSE	sp	Q80SW1	Q80SW1	SAHH2_MOUSE	Putative adenosylhomocysteinase 2	Mus musculus	Ahcyl1	1	1	uniprot_mouse_proteome
210330_056_CC5_1_WTB1_Pulldown_DIA	3		_YKQDVYLLPK_	TRUE	_YKQDVYLLPK_	YKQDVYLLPK	19.8074	NaN	19.8074	Q80SW1	FALSE	_YKQDVYLLPK_	_YKQDVYLLPK_	422.908	0.00182278	3386381	noloss	6	b	1	797.383	11.4546	FALSE	sp	Q80SW1	Q80SW1	SAHH2_MOUSE	Putative adenosylhomocysteinase 2	Mus musculus	Ahcyl1	1	1	uniprot_mouse_proteome
210330_056_CC5_1_WTB1_Pulldown_DIA	2		_ELLLQPVTISR_	TRUE	_ELLLQPVTISR_	ELLLQPVTISR	60.0119	NaN	60.0119	P59999	TRUE	_ELLLQPVTISR_	_ELLLQPVTISR_	634.882	0.00169644	6674104	noloss	3	b	1	356.218	18.6791	FALSE	sp	P59999	P59999	ARPC4_MOUSE	Actin-related protein 2/3 complex subunit 4	Mus musculus	Arpc4	1	3	uniprot_mouse_proteome
210330_056_CC5_1_WTB1_Pulldown_DIA	2		_ELLLQPVTISR_	TRUE	_ELLLQPVTISR_	ELLLQPVTISR	60.0119	NaN	60.0119	P59999	TRUE	_ELLLQPVTISR_	_ELLLQPVTISR_	634.882	0.00169644	6674104	noloss	6	y	1	672.404	100	FALSE	sp	P59999	P59999	ARPC4_MOUSE	Actin-related protein 2/3 complex subunit 4	Mus musculus	Arpc4	1	3	uniprot_mouse_proteome
210330_056_CC5_1_WTB1_Pulldown_DIA	2		_ELLLQPVTISR_	TRUE	_ELLLQPVTISR_	ELLLQPVTISR	60.0119	NaN	60.0119	P59999	TRUE	_ELLLQPVTISR_	_ELLLQPVTISR_	634.882	0.00169644	6674104	noloss	7	y	1	800.462	33.4457	FALSE	sp	P59999	P59999	ARPC4_MOUSE	Actin-related protein 2/3 complex subunit 4	Mus musculus	Arpc4	1	3	uniprot_mouse_proteome
210330_056_CC5_1_WTB1_Pulldown_DIA	2		_ELLLQPVTISR_	TRUE	_ELLLQPVTISR_	ELLLQPVTISR	60.0119	NaN	60.0119	P59999	TRUE	_ELLLQPVTISR_	_ELLLQPVTISR_	634.882	0.00169644	6674104	noloss	8	y	1	913.547	23.9306	FALSE	sp	P59999	P59999	ARPC4_MOUSE	Actin-related protein 2/3 complex subunit 4	Mus musculus	Arpc4	1	3	uniprot_mouse_proteome
210330_056_CC5_1_WTB1_Pulldown_DIA	2		_ELLLQPVTISR_	TRUE	_ELLLQPVTISR_	ELLLQPVTISR	60.0119	NaN	60.0119	P59999	TRUE	_ELLLQPVTISR_	_ELLLQPVTISR_	634.882	0.00169644	6674104	noloss	9	y	1	1026.63	6.81746	FALSE	sp	P59999	P59999	ARPC4_MOUSE	Actin-related protein 2/3 complex subunit 4	Mus musculus	Arpc4	1	3	uniprot_mouse_proteome
210330_056_CC5_1_WTB1_Pulldown_DIA	2		_WLNSPNTYM[+16]K_	TRUE	_WLNSPNTYM[Oxidation (M)]K_	WLNSPNTYMK	16.0716	NaN	16.0716	Q9QYB5;Q9QYB5-2	FALSE	_WLNSPNTYM[+16]K_	_WLNSPNTYM[Oxidation (M)]K_	635.3	0.00264866	1460152	noloss	6	y	1	769.355	27.2619	FALSE	sp	Q9QYB5;Q9QYB5-2	Q9QYB5;Q9QYB5-2	ADDG_MOUSE	Gamma-adducin;Isoform 1 of Gamma-adducin	Mus musculus	Add3	1;	2;	uniprot_mouse_proteome
210330_056_CC5_1_WTB1_Pulldown_DIA	2		_WLNSPNTYM[+16]K_	TRUE	_WLNSPNTYM[Oxidation (M)]K_	WLNSPNTYMK	16.0716	NaN	16.0716	Q9QYB5;Q9QYB5-2	FALSE	_WLNSPNTYM[+16]K_	_WLNSPNTYM[Oxidation (M)]K_	635.3	0.00264866	1460152	noloss	7	y	1	856.387	21.3987	FALSE	sp	Q9QYB5;Q9QYB5-2	Q9QYB5;Q9QYB5-2	ADDG_MOUSE	Gamma-adducin;Isoform 1 of Gamma-adducin	Mus musculus	Add3	1;	2;	uniprot_mouse_proteome
210330_056_CC5_1_WTB1_Pulldown_DIA	2		_WLNSPNTYM[+16]K_	TRUE	_WLNSPNTYM[Oxidation (M)]K_	WLNSPNTYMK	16.0716	NaN	16.0716	Q9QYB5;Q9QYB5-2	FALSE	_WLNSPNTYM[+16]K_	_WLNSPNTYM[Oxidation (M)]K_	635.3	0.00264866	1460152	noloss	8	y	1	970.43	100	FALSE	sp	Q9QYB5;Q9QYB5-2	Q9QYB5;Q9QYB5-2	ADDG_MOUSE	Gamma-adducin;Isoform 1 of Gamma-adducin	Mus musculus	Add3	1;	2;	uniprot_mouse_proteome
210330_056_CC5_1_WTB1_Pulldown_DIA	2		_WLNSPNTYM[+16]K_	TRUE	_WLNSPNTYM[Oxidation (M)]K_	WLNSPNTYMK	16.0716	NaN	16.0716	Q9QYB5;Q9QYB5-2	FALSE	_WLNSPNTYM[+16]K_	_WLNSPNTYM[Oxidation (M)]K_	635.3	0.00264866	1460152	noloss	9	y	1	1083.51	34.5045	FALSE	sp	Q9QYB5;Q9QYB5-2	Q9QYB5;Q9QYB5-2	ADDG_MOUSE	Gamma-adducin;Isoform 1 of Gamma-adducin	Mus musculus	Add3	1;	2;	uniprot_mouse_proteome
210330_056_CC5_1_WTB1_Pulldown_DIA	2		_[+42]AAGVAAWLPFAR_	TRUE	_[Acetyl (Protein N-term)]AAGVAAWLPFAR_	AAGVAAWLPFAR	147.846	NaN	147.846	Q9Z0V1;Q9Z0V1-2	FALSE	_[+42]AAGVAAWLPFAR_	_[Acetyl (Protein N-term)]AAGVAAWLPFAR_	636.348	0.00169644	417819	noloss	4	b	1	341.182	49.0034	FALSE	sp	Q9Z0V1;Q9Z0V1-2	Q9Z0V1;Q9Z0V1-2	KCND3_MOUSE	Potassium voltage-gated channel subfamily D member 3;Isoform 2 of Potassium voltage-gated channel subfamily D member 3	Mus musculus	Kcnd3	1;	1;	uniprot_mouse_proteome
210330_056_CC5_1_WTB1_Pulldown_DIA	2		_[+42]AAGVAAWLPFAR_	TRUE	_[Acetyl (Protein N-term)]AAGVAAWLPFAR_	AAGVAAWLPFAR	147.846	NaN	147.846	Q9Z0V1;Q9Z0V1-2	FALSE	_[+42]AAGVAAWLPFAR_	_[Acetyl (Protein N-term)]AAGVAAWLPFAR_	636.348	0.00169644	417819	noloss	4	y	1	490.277	44.4969	FALSE	sp	Q9Z0V1;Q9Z0V1-2	Q9Z0V1;Q9Z0V1-2	KCND3_MOUSE	Potassium voltage-gated channel subfamily D member 3;Isoform 2 of Potassium voltage-gated channel subfamily D member 3	Mus musculus	Kcnd3	1;	1;	uniprot_mouse_proteome
210330_056_CC5_1_WTB1_Pulldown_DIA	2		_[+42]AAGVAAWLPFAR_	TRUE	_[Acetyl (Protein N-term)]AAGVAAWLPFAR_	AAGVAAWLPFAR	147.846	NaN	147.846	Q9Z0V1;Q9Z0V1-2	FALSE	_[+42]AAGVAAWLPFAR_	_[Acetyl (Protein N-term)]AAGVAAWLPFAR_	636.348	0.00169644	417819	noloss	5	b	1	412.219	37.7521	FALSE	sp	Q9Z0V1;Q9Z0V1-2	Q9Z0V1;Q9Z0V1-2	KCND3_MOUSE	Potassium voltage-gated channel subfamily D member 3;Isoform 2 of Potassium voltage-gated channel subfamily D member 3	Mus musculus	Kcnd3	1;	1;	uniprot_mouse_proteome
210330_056_CC5_1_WTB1_Pulldown_DIA	2		_[+42]AAGVAAWLPFAR_	TRUE	_[Acetyl (Protein N-term)]AAGVAAWLPFAR_	AAGVAAWLPFAR	147.846	NaN	147.846	Q9Z0V1;Q9Z0V1-2	FALSE	_[+42]AAGVAAWLPFAR_	_[Acetyl (Protein N-term)]AAGVAAWLPFAR_	636.348	0.00169644	417819	noloss	5	y	1	603.361	25.5602	TRUE	sp	Q9Z0V1;Q9Z0V1-2	Q9Z0V1;Q9Z0V1-2	KCND3_MOUSE	Potassium voltage-gated channel subfamily D member 3;Isoform 2 of Potassium voltage-gated channel subfamily D member 3	Mus musculus	Kcnd3	1;	1;	uniprot_mouse_proteome
210330_056_CC5_1_WTB1_Pulldown_DIA	2		_[+42]AAGVAAWLPFAR_	TRUE	_[Acetyl (Protein N-term)]AAGVAAWLPFAR_	AAGVAAWLPFAR	147.846	NaN	147.846	Q9Z0V1;Q9Z0V1-2	FALSE	_[+42]AAGVAAWLPFAR_	_[Acetyl (Protein N-term)]AAGVAAWLPFAR_	636.348	0.00169644	417819	noloss	6	b	1	483.256	36.5947	TRUE	sp	Q9Z0V1;Q9Z0V1-2	Q9Z0V1;Q9Z0V1-2	KCND3_MOUSE	Potassium voltage-gated channel subfamily D member 3;Isoform 2 of Potassium voltage-gated channel subfamily D member 3	Mus musculus	Kcnd3	1;	1;	uniprot_mouse_proteome
210330_056_CC5_1_WTB1_Pulldown_DIA	2		_[+42]AAGVAAWLPFAR_	TRUE	_[Acetyl (Protein N-term)]AAGVAAWLPFAR_	AAGVAAWLPFAR	147.846	NaN	147.846	Q9Z0V1;Q9Z0V1-2	FALSE	_[+42]AAGVAAWLPFAR_	_[Acetyl (Protein N-term)]AAGVAAWLPFAR_	636.348	0.00169644	417819	noloss	6	y	1	789.441	57.827	FALSE	sp	Q9Z0V1;Q9Z0V1-2	Q9Z0V1;Q9Z0V1-2	KCND3_MOUSE	Potassium voltage-gated channel subfamily D member 3;Isoform 2 of Potassium voltage-gated channel subfamily D member 3	Mus musculus	Kcnd3	1;	1;	uniprot_mouse_proteome
210330_056_CC5_1_WTB1_Pulldown_DIA	2		_[+42]AAGVAAWLPFAR_	TRUE	_[Acetyl (Protein N-term)]AAGVAAWLPFAR_	AAGVAAWLPFAR	147.846	NaN	147.846	Q9Z0V1;Q9Z0V1-2	FALSE	_[+42]AAGVAAWLPFAR_	_[Acetyl (Protein N-term)]AAGVAAWLPFAR_	636.348	0.00169644	417819	noloss	7	y	1	860.478	40.7012	FALSE	sp	Q9Z0V1;Q9Z0V1-2	Q9Z0V1;Q9Z0V1-2	KCND3_MOUSE	Potassium voltage-gated channel subfamily D member 3;Isoform 2 of Potassium voltage-gated channel subfamily D member 3	Mus musculus	Kcnd3	1;	1;	uniprot_mouse_proteome
210330_056_CC5_1_WTB1_Pulldown_DIA	2		_[+42]AAGVAAWLPFAR_	TRUE	_[Acetyl (Protein N-term)]AAGVAAWLPFAR_	AAGVAAWLPFAR	147.846	NaN	147.846	Q9Z0V1;Q9Z0V1-2	FALSE	_[+42]AAGVAAWLPFAR_	_[Acetyl (Protein N-term)]AAGVAAWLPFAR_	636.348	0.00169644	417819	noloss	8	y	1	931.515	100	FALSE	sp	Q9Z0V1;Q9Z0V1-2	Q9Z0V1;Q9Z0V1-2	KCND3_MOUSE	Potassium voltage-gated channel subfamily D member 3;Isoform 2 of Potassium voltage-gated channel subfamily D member 3	Mus musculus	Kcnd3	1;	1;	uniprot_mouse_proteome
210330_056_CC5_1_WTB1_Pulldown_DIA	3		_LQVPSVFKPTR_	TRUE	_LQVPSVFKPTR_	LQVPSVFKPTR	32.5678	NaN	32.5678	B1AWV9;Q5DTL9;Q5DTL9-2	FALSE	_LQVPSVFKPTR_	_LQVPSVFKPTR_	424.587	0.00112655	5028466	noloss	3	y	1	373.219	8.67342	FALSE	tr;sp;sp	B1AWV9;Q5DTL9;Q5DTL9-2	B1AWV9;Q5DTL9;Q5DTL9-2	B1AWV9_MOUSE;S4A10_MOUSE;S4A10_MOUSE	Anion exchange protein;Sodium-driven chloride bicarbonate exchanger;Isoform 2 of Sodium-driven chloride bicarbonate exchanger	Mus musculus	Slc4a10	1;1;	1;2;	uniprot_mouse_proteome
210330_056_CC5_1_WTB1_Pulldown_DIA	3		_LQVPSVFKPTR_	TRUE	_LQVPSVFKPTR_	LQVPSVFKPTR	32.5678	NaN	32.5678	B1AWV9;Q5DTL9;Q5DTL9-2	FALSE	_LQVPSVFKPTR_	_LQVPSVFKPTR_	424.587	0.00112655	5028466	noloss	7	y	1	834.483	9.06961	FALSE	tr;sp;sp	B1AWV9;Q5DTL9;Q5DTL9-2	B1AWV9;Q5DTL9;Q5DTL9-2	B1AWV9_MOUSE;S4A10_MOUSE;S4A10_MOUSE	Anion exchange protein;Sodium-driven chloride bicarbonate exchanger;Isoform 2 of Sodium-driven chloride bicarbonate exchanger	Mus musculus	Slc4a10	1;1;	1;2;	uniprot_mouse_proteome
210330_056_CC5_1_WTB1_Pulldown_DIA	3		_LQVPSVFKPTR_	TRUE	_LQVPSVFKPTR_	LQVPSVFKPTR	32.5678	NaN	32.5678	B1AWV9;Q5DTL9;Q5DTL9-2	FALSE	_LQVPSVFKPTR_	_LQVPSVFKPTR_	424.587	0.00112655	5028466	noloss	8	y	2	466.272	100	FALSE	tr;sp;sp	B1AWV9;Q5DTL9;Q5DTL9-2	B1AWV9;Q5DTL9;Q5DTL9-2	B1AWV9_MOUSE;S4A10_MOUSE;S4A10_MOUSE	Anion exchange protein;Sodium-driven chloride bicarbonate exchanger;Isoform 2 of Sodium-driven chloride bicarbonate exchanger	Mus musculus	Slc4a10	1;1;	1;2;	uniprot_mouse_proteome
210330_056_CC5_1_WTB1_Pulldown_DIA	3		_LQVPSVFKPTR_	TRUE	_LQVPSVFKPTR_	LQVPSVFKPTR	32.5678	NaN	32.5678	B1AWV9;Q5DTL9;Q5DTL9-2	FALSE	_LQVPSVFKPTR_	_LQVPSVFKPTR_	424.587	0.00112655	5028466	noloss	9	y	2	515.806	18.1109	FALSE	tr;sp;sp	B1AWV9;Q5DTL9;Q5DTL9-2	B1AWV9;Q5DTL9;Q5DTL9-2	B1AWV9_MOUSE;S4A10_MOUSE;S4A10_MOUSE	Anion exchange protein;Sodium-driven chloride bicarbonate exchanger;Isoform 2 of Sodium-driven chloride bicarbonate exchanger	Mus musculus	Slc4a10	1;1;	1;2;	uniprot_mouse_proteome
210330_056_CC5_1_WTB1_Pulldown_DIA	2		_WLNTPNTYLR_	TRUE	_WLNTPNTYLR_	WLNTPNTYLR	47.2132	NaN	47.2132	Q9QYB8;Q9QYB8-2	FALSE	_WLNTPNTYLR_	_WLNTPNTYLR_	639.335	0	2905807	noloss	3	b	1	414.214	7.4874	FALSE	sp	Q9QYB8;Q9QYB8-2	Q9QYB8;Q9QYB8-2	ADDB_MOUSE	Beta-adducin;Isoform 2 of Beta-adducin	Mus musculus	Add2	1;	4;	uniprot_mouse_proteome
210330_056_CC5_1_WTB1_Pulldown_DIA	2		_WLNTPNTYLR_	TRUE	_WLNTPNTYLR_	WLNTPNTYLR	47.2132	NaN	47.2132	Q9QYB8;Q9QYB8-2	FALSE	_WLNTPNTYLR_	_WLNTPNTYLR_	639.335	0	2905807	noloss	6	y	1	763.41	50.269	FALSE	sp	Q9QYB8;Q9QYB8-2	Q9QYB8;Q9QYB8-2	ADDB_MOUSE	Beta-adducin;Isoform 2 of Beta-adducin	Mus musculus	Add2	1;	4;	uniprot_mouse_proteome
210330_056_CC5_1_WTB1_Pulldown_DIA	2		_WLNTPNTYLR_	TRUE	_WLNTPNTYLR_	WLNTPNTYLR	47.2132	NaN	47.2132	Q9QYB8;Q9QYB8-2	FALSE	_WLNTPNTYLR_	_WLNTPNTYLR_	639.335	0	2905807	noloss	7	y	1	864.457	26.6791	FALSE	sp	Q9QYB8;Q9QYB8-2	Q9QYB8;Q9QYB8-2	ADDB_MOUSE	Beta-adducin;Isoform 2 of Beta-adducin	Mus musculus	Add2	1;	4;	uniprot_mouse_proteome
210330_056_CC5_1_WTB1_Pulldown_DIA	2		_WLNTPNTYLR_	TRUE	_WLNTPNTYLR_	WLNTPNTYLR	47.2132	NaN	47.2132	Q9QYB8;Q9QYB8-2	FALSE	_WLNTPNTYLR_	_WLNTPNTYLR_	639.335	0	2905807	noloss	8	y	1	978.5	100	FALSE	sp	Q9QYB8;Q9QYB8-2	Q9QYB8;Q9QYB8-2	ADDB_MOUSE	Beta-adducin;Isoform 2 of Beta-adducin	Mus musculus	Add2	1;	4;	uniprot_mouse_proteome
210330_056_CC5_1_WTB1_Pulldown_DIA	2		_WLNTPNTYLR_	TRUE	_WLNTPNTYLR_	WLNTPNTYLR	47.2132	NaN	47.2132	Q9QYB8;Q9QYB8-2	FALSE	_WLNTPNTYLR_	_WLNTPNTYLR_	639.335	0	2905807	noloss	9	y	1	1091.58	17.2766	FALSE	sp	Q9QYB8;Q9QYB8-2	Q9QYB8;Q9QYB8-2	ADDB_MOUSE	Beta-adducin;Isoform 2 of Beta-adducin	Mus musculus	Add2	1;	4;	uniprot_mouse_proteome
210330_056_CC5_1_WTB1_Pulldown_DIA	2		_WLNTPNTYLR_	TRUE	_WLNTPNTYLR_	WLNTPNTYLR	47.2132	NaN	47.2132	Q9QYB8;Q9QYB8-2	FALSE	_WLNTPNTYLR_	_WLNTPNTYLR_	639.335	0	2905807	NH3	3	b	1	397.187	6.84875	TRUE	sp	Q9QYB8;Q9QYB8-2	Q9QYB8;Q9QYB8-2	ADDB_MOUSE	Beta-adducin;Isoform 2 of Beta-adducin	Mus musculus	Add2	1;	4;	uniprot_mouse_proteome
210330_056_CC5_1_WTB1_Pulldown_DIA	2		_WLNTPNTYLR_	TRUE	_WLNTPNTYLR_	WLNTPNTYLR	47.2132	NaN	47.2132	Q9QYB8;Q9QYB8-2	FALSE	_WLNTPNTYLR_	_WLNTPNTYLR_	639.335	0	2905807	H2O	8	y	1	960.49	9.49677	FALSE	sp	Q9QYB8;Q9QYB8-2	Q9QYB8;Q9QYB8-2	ADDB_MOUSE	Beta-adducin;Isoform 2 of Beta-adducin	Mus musculus	Add2	1;	4;	uniprot_mouse_proteome
210330_056_CC5_1_WTB1_Pulldown_DIA	2		_WLNTPNTYLR_	TRUE	_WLNTPNTYLR_	WLNTPNTYLR	47.2132	NaN	47.2132	Q9QYB8;Q9QYB8-2	FALSE	_WLNTPNTYLR_	_WLNTPNTYLR_	639.335	0	2905807	H2O	9	y	1	1073.57	5.13624	TRUE	sp	Q9QYB8;Q9QYB8-2	Q9QYB8;Q9QYB8-2	ADDB_MOUSE	Beta-adducin;Isoform 2 of Beta-adducin	Mus musculus	Add2	1;	4;	uniprot_mouse_proteome
210330_056_CC5_1_WTB1_Pulldown_DIA	2		_WLNTPNTYLR_	TRUE	_WLNTPNTYLR_	WLNTPNTYLR	47.2132	NaN	47.2132	Q9QYB8;Q9QYB8-2	FALSE	_WLNTPNTYLR_	_WLNTPNTYLR_	639.335	0	2905807	NH3	8	y	1	961.474	5.76553	TRUE	sp	Q9QYB8;Q9QYB8-2	Q9QYB8;Q9QYB8-2	ADDB_MOUSE	Beta-adducin;Isoform 2 of Beta-adducin	Mus musculus	Add2	1;	4;	uniprot_mouse_proteome
210330_056_CC5_1_WTB1_Pulldown_DIA	2		_SGAWHFSFNVK_	TRUE	_SGAWHFSFNVK_	SGAWHFSFNVK	45.1025	NaN	45.1025	Q9WV92;Q9WV92-2;Q9WV92-3	FALSE	_SGAWHFSFNVK_	_SGAWHFSFNVK_	640.315	0.00208053	11233540	noloss	3	y	1	360.224	15.9641	TRUE	sp	Q9WV92;Q9WV92-2;Q9WV92-3	Q9WV92;Q9WV92-2;Q9WV92-3	E41L3_MOUSE	Band 4.1-like protein 3;Isoform 2 of Band 4.1-like protein 3;Isoform 3 of Band 4.1-like protein 3	Mus musculus	Epb41l3	1;;	1;;	uniprot_mouse_proteome
210330_056_CC5_1_WTB1_Pulldown_DIA	2		_SGAWHFSFNVK_	TRUE	_SGAWHFSFNVK_	SGAWHFSFNVK	45.1025	NaN	45.1025	Q9WV92;Q9WV92-2;Q9WV92-3	FALSE	_SGAWHFSFNVK_	_SGAWHFSFNVK_	640.315	0.00208053	11233540	noloss	5	b	1	539.236	23.3973	TRUE	sp	Q9WV92;Q9WV92-2;Q9WV92-3	Q9WV92;Q9WV92-2;Q9WV92-3	E41L3_MOUSE	Band 4.1-like protein 3;Isoform 2 of Band 4.1-like protein 3;Isoform 3 of Band 4.1-like protein 3	Mus musculus	Epb41l3	1;;	1;;	uniprot_mouse_proteome
210330_056_CC5_1_WTB1_Pulldown_DIA	2		_SGAWHFSFNVK_	TRUE	_SGAWHFSFNVK_	SGAWHFSFNVK	45.1025	NaN	45.1025	Q9WV92;Q9WV92-2;Q9WV92-3	FALSE	_SGAWHFSFNVK_	_SGAWHFSFNVK_	640.315	0.00208053	11233540	noloss	5	y	1	594.325	24.9349	TRUE	sp	Q9WV92;Q9WV92-2;Q9WV92-3	Q9WV92;Q9WV92-2;Q9WV92-3	E41L3_MOUSE	Band 4.1-like protein 3;Isoform 2 of Band 4.1-like protein 3;Isoform 3 of Band 4.1-like protein 3	Mus musculus	Epb41l3	1;;	1;;	uniprot_mouse_proteome
210330_056_CC5_1_WTB1_Pulldown_DIA	2		_SGAWHFSFNVK_	TRUE	_SGAWHFSFNVK_	SGAWHFSFNVK	45.1025	NaN	45.1025	Q9WV92;Q9WV92-2;Q9WV92-3	FALSE	_SGAWHFSFNVK_	_SGAWHFSFNVK_	640.315	0.00208053	11233540	noloss	6	b	1	686.305	86.211	FALSE	sp	Q9WV92;Q9WV92-2;Q9WV92-3	Q9WV92;Q9WV92-2;Q9WV92-3	E41L3_MOUSE	Band 4.1-like protein 3;Isoform 2 of Band 4.1-like protein 3;Isoform 3 of Band 4.1-like protein 3	Mus musculus	Epb41l3	1;;	1;;	uniprot_mouse_proteome
210330_056_CC5_1_WTB1_Pulldown_DIA	2		_SGAWHFSFNVK_	TRUE	_SGAWHFSFNVK_	SGAWHFSFNVK	45.1025	NaN	45.1025	Q9WV92;Q9WV92-2;Q9WV92-3	FALSE	_SGAWHFSFNVK_	_SGAWHFSFNVK_	640.315	0.00208053	11233540	noloss	6	y	1	741.393	70.5258	FALSE	sp	Q9WV92;Q9WV92-2;Q9WV92-3	Q9WV92;Q9WV92-2;Q9WV92-3	E41L3_MOUSE	Band 4.1-like protein 3;Isoform 2 of Band 4.1-like protein 3;Isoform 3 of Band 4.1-like protein 3	Mus musculus	Epb41l3	1;;	1;;	uniprot_mouse_proteome
210330_056_CC5_1_WTB1_Pulldown_DIA	2		_SGAWHFSFNVK_	TRUE	_SGAWHFSFNVK_	SGAWHFSFNVK	45.1025	NaN	45.1025	Q9WV92;Q9WV92-2;Q9WV92-3	FALSE	_SGAWHFSFNVK_	_SGAWHFSFNVK_	640.315	0.00208053	11233540	noloss	7	b	1	773.337	47.5111	FALSE	sp	Q9WV92;Q9WV92-2;Q9WV92-3	Q9WV92;Q9WV92-2;Q9WV92-3	E41L3_MOUSE	Band 4.1-like protein 3;Isoform 2 of Band 4.1-like protein 3;Isoform 3 of Band 4.1-like protein 3	Mus musculus	Epb41l3	1;;	1;;	uniprot_mouse_proteome
210330_056_CC5_1_WTB1_Pulldown_DIA	2		_SGAWHFSFNVK_	TRUE	_SGAWHFSFNVK_	SGAWHFSFNVK	45.1025	NaN	45.1025	Q9WV92;Q9WV92-2;Q9WV92-3	FALSE	_SGAWHFSFNVK_	_SGAWHFSFNVK_	640.315	0.00208053	11233540	noloss	7	y	1	878.452	72.4334	FALSE	sp	Q9WV92;Q9WV92-2;Q9WV92-3	Q9WV92;Q9WV92-2;Q9WV92-3	E41L3_MOUSE	Band 4.1-like protein 3;Isoform 2 of Band 4.1-like protein 3;Isoform 3 of Band 4.1-like protein 3	Mus musculus	Epb41l3	1;;	1;;	uniprot_mouse_proteome
210330_056_CC5_1_WTB1_Pulldown_DIA	2		_SGAWHFSFNVK_	TRUE	_SGAWHFSFNVK_	SGAWHFSFNVK	45.1025	NaN	45.1025	Q9WV92;Q9WV92-2;Q9WV92-3	FALSE	_SGAWHFSFNVK_	_SGAWHFSFNVK_	640.315	0.00208053	11233540	noloss	8	y	1	1064.53	40.2911	FALSE	sp	Q9WV92;Q9WV92-2;Q9WV92-3	Q9WV92;Q9WV92-2;Q9WV92-3	E41L3_MOUSE	Band 4.1-like protein 3;Isoform 2 of Band 4.1-like protein 3;Isoform 3 of Band 4.1-like protein 3	Mus musculus	Epb41l3	1;;	1;;	uniprot_mouse_proteome
210330_056_CC5_1_WTB1_Pulldown_DIA	2		_SGAWHFSFNVK_	TRUE	_SGAWHFSFNVK_	SGAWHFSFNVK	45.1025	NaN	45.1025	Q9WV92;Q9WV92-2;Q9WV92-3	FALSE	_SGAWHFSFNVK_	_SGAWHFSFNVK_	640.315	0.00208053	11233540	noloss	9	b	1	1034.45	30.7685	TRUE	sp	Q9WV92;Q9WV92-2;Q9WV92-3	Q9WV92;Q9WV92-2;Q9WV92-3	E41L3_MOUSE	Band 4.1-like protein 3;Isoform 2 of Band 4.1-like protein 3;Isoform 3 of Band 4.1-like protein 3	Mus musculus	Epb41l3	1;;	1;;	uniprot_mouse_proteome
210330_056_CC5_1_WTB1_Pulldown_DIA	2		_SGAWHFSFNVK_	TRUE	_SGAWHFSFNVK_	SGAWHFSFNVK	45.1025	NaN	45.1025	Q9WV92;Q9WV92-2;Q9WV92-3	FALSE	_SGAWHFSFNVK_	_SGAWHFSFNVK_	640.315	0.00208053	11233540	noloss	9	y	2	568.288	100	FALSE	sp	Q9WV92;Q9WV92-2;Q9WV92-3	Q9WV92;Q9WV92-2;Q9WV92-3	E41L3_MOUSE	Band 4.1-like protein 3;Isoform 2 of Band 4.1-like protein 3;Isoform 3 of Band 4.1-like protein 3	Mus musculus	Epb41l3	1;;	1;;	uniprot_mouse_proteome
210330_056_CC5_1_WTB1_Pulldown_DIA	2		_SGAWHFSFNVK_	TRUE	_SGAWHFSFNVK_	SGAWHFSFNVK	45.1025	NaN	45.1025	Q9WV92;Q9WV92-2;Q9WV92-3	FALSE	_SGAWHFSFNVK_	_SGAWHFSFNVK_	640.315	0.00208053	11233540	noloss	10	b	1	1133.52	30.2353	TRUE	sp	Q9WV92;Q9WV92-2;Q9WV92-3	Q9WV92;Q9WV92-2;Q9WV92-3	E41L3_MOUSE	Band 4.1-like protein 3;Isoform 2 of Band 4.1-like protein 3;Isoform 3 of Band 4.1-like protein 3	Mus musculus	Epb41l3	1;;	1;;	uniprot_mouse_proteome
210330_056_CC5_1_WTB1_Pulldown_DIA	2		_SGAWHFSFNVK_	TRUE	_SGAWHFSFNVK_	SGAWHFSFNVK	45.1025	NaN	45.1025	Q9WV92;Q9WV92-2;Q9WV92-3	FALSE	_SGAWHFSFNVK_	_SGAWHFSFNVK_	640.315	0.00208053	11233540	noloss	10	y	2	596.799	34.8741	TRUE	sp	Q9WV92;Q9WV92-2;Q9WV92-3	Q9WV92;Q9WV92-2;Q9WV92-3	E41L3_MOUSE	Band 4.1-like protein 3;Isoform 2 of Band 4.1-like protein 3;Isoform 3 of Band 4.1-like protein 3	Mus musculus	Epb41l3	1;;	1;;	uniprot_mouse_proteome
210330_056_CC5_1_WTB1_Pulldown_DIA	2		_SGAWHFSFNVK_	TRUE	_SGAWHFSFNVK_	SGAWHFSFNVK	45.1025	NaN	45.1025	Q9WV92;Q9WV92-2;Q9WV92-3	FALSE	_SGAWHFSFNVK_	_SGAWHFSFNVK_	640.315	0.00208053	11233540	H2O	10	y	1	1174.58	19.3948	TRUE	sp	Q9WV92;Q9WV92-2;Q9WV92-3	Q9WV92;Q9WV92-2;Q9WV92-3	E41L3_MOUSE	Band 4.1-like protein 3;Isoform 2 of Band 4.1-like protein 3;Isoform 3 of Band 4.1-like protein 3	Mus musculus	Epb41l3	1;;	1;;	uniprot_mouse_proteome
210330_056_CC5_1_WTB1_Pulldown_DIA	2		_FHSLAPMYYR_	TRUE	_FHSLAPMYYR_	FHSLAPMYYR	25.5009	NaN	25.5009	Q3TXV4;Q921E2	FALSE	_FHSLAPMYYR_	_FHSLAPMYYR_	642.813	0.00169794	910768	noloss	5	y	1	729.339	6.42618	FALSE	tr;sp	Q3TXV4;Q921E2	Q3TXV4;Q921E2	Q3TXV4_MOUSE;RAB31_MOUSE	Rab22B;Ras-related protein Rab-31	Mus musculus	Rab31	1	1	uniprot_mouse_proteome
210330_056_CC5_1_WTB1_Pulldown_DIA	2		_FHSLAPMYYR_	TRUE	_FHSLAPMYYR_	FHSLAPMYYR	25.5009	NaN	25.5009	Q3TXV4;Q921E2	FALSE	_FHSLAPMYYR_	_FHSLAPMYYR_	642.813	0.00169794	910768	noloss	7	y	1	913.46	14.1148	FALSE	tr;sp	Q3TXV4;Q921E2	Q3TXV4;Q921E2	Q3TXV4_MOUSE;RAB31_MOUSE	Rab22B;Ras-related protein Rab-31	Mus musculus	Rab31	1	1	uniprot_mouse_proteome
210330_056_CC5_1_WTB1_Pulldown_DIA	2		_FHSLAPMYYR_	TRUE	_FHSLAPMYYR_	FHSLAPMYYR	25.5009	NaN	25.5009	Q3TXV4;Q921E2	FALSE	_FHSLAPMYYR_	_FHSLAPMYYR_	642.813	0.00169794	910768	noloss	8	y	1	1000.49	100	FALSE	tr;sp	Q3TXV4;Q921E2	Q3TXV4;Q921E2	Q3TXV4_MOUSE;RAB31_MOUSE	Rab22B;Ras-related protein Rab-31	Mus musculus	Rab31	1	1	uniprot_mouse_proteome
210330_056_CC5_1_WTB1_Pulldown_DIA	2		_FHSLAPMYYR_	TRUE	_FHSLAPMYYR_	FHSLAPMYYR	25.5009	NaN	25.5009	Q3TXV4;Q921E2	FALSE	_FHSLAPMYYR_	_FHSLAPMYYR_	642.813	0.00169794	910768	noloss	9	y	2	569.279	23.1642	FALSE	tr;sp	Q3TXV4;Q921E2	Q3TXV4;Q921E2	Q3TXV4_MOUSE;RAB31_MOUSE	Rab22B;Ras-related protein Rab-31	Mus musculus	Rab31	1	1	uniprot_mouse_proteome
210330_056_CC5_1_WTB1_Pulldown_DIA	3		_FHSLAPMYYR_	TRUE	_FHSLAPMYYR_	FHSLAPMYYR	25.5009	NaN	25.5009	Q3TXV4;Q921E2	FALSE	_FHSLAPMYYR_	_FHSLAPMYYR_	428.878	0.00207351	4507490	noloss	3	y	1	501.246	100	FALSE	tr;sp	Q3TXV4;Q921E2	Q3TXV4;Q921E2	Q3TXV4_MOUSE;RAB31_MOUSE	Rab22B;Ras-related protein Rab-31	Mus musculus	Rab31	1	1	uniprot_mouse_proteome
210330_056_CC5_1_WTB1_Pulldown_DIA	3		_FHSLAPMYYR_	TRUE	_FHSLAPMYYR_	FHSLAPMYYR	25.5009	NaN	25.5009	Q3TXV4;Q921E2	FALSE	_FHSLAPMYYR_	_FHSLAPMYYR_	428.878	0.00207351	4507490	noloss	4	b	1	485.251	6.0662	FALSE	tr;sp	Q3TXV4;Q921E2	Q3TXV4;Q921E2	Q3TXV4_MOUSE;RAB31_MOUSE	Rab22B;Ras-related protein Rab-31	Mus musculus	Rab31	1	1	uniprot_mouse_proteome
210330_056_CC5_1_WTB1_Pulldown_DIA	3		_FHSLAPMYYR_	TRUE	_FHSLAPMYYR_	FHSLAPMYYR	25.5009	NaN	25.5009	Q3TXV4;Q921E2	FALSE	_FHSLAPMYYR_	_FHSLAPMYYR_	428.878	0.00207351	4507490	noloss	4	y	1	632.286	60.797	FALSE	tr;sp	Q3TXV4;Q921E2	Q3TXV4;Q921E2	Q3TXV4_MOUSE;RAB31_MOUSE	Rab22B;Ras-related protein Rab-31	Mus musculus	Rab31	1	1	uniprot_mouse_proteome
210330_056_CC5_1_WTB1_Pulldown_DIA	3		_FHSLAPMYYR_	TRUE	_FHSLAPMYYR_	FHSLAPMYYR	25.5009	NaN	25.5009	Q3TXV4;Q921E2	FALSE	_FHSLAPMYYR_	_FHSLAPMYYR_	428.878	0.00207351	4507490	noloss	5	b	1	556.288	64.7864	FALSE	tr;sp	Q3TXV4;Q921E2	Q3TXV4;Q921E2	Q3TXV4_MOUSE;RAB31_MOUSE	Rab22B;Ras-related protein Rab-31	Mus musculus	Rab31	1	1	uniprot_mouse_proteome
210330_056_CC5_1_WTB1_Pulldown_DIA	3		_FHSLAPMYYR_	TRUE	_FHSLAPMYYR_	FHSLAPMYYR	25.5009	NaN	25.5009	Q3TXV4;Q921E2	FALSE	_FHSLAPMYYR_	_FHSLAPMYYR_	428.878	0.00207351	4507490	noloss	5	y	1	729.339	25.6182	FALSE	tr;sp	Q3TXV4;Q921E2	Q3TXV4;Q921E2	Q3TXV4_MOUSE;RAB31_MOUSE	Rab22B;Ras-related protein Rab-31	Mus musculus	Rab31	1	1	uniprot_mouse_proteome
210330_056_CC5_1_WTB1_Pulldown_DIA	2		_FLHGVIVAADSR_	TRUE	_FLHGVIVAADSR_	FLHGVIVAADSR	20.9156	NaN	20.9156	O55234	TRUE	_FLHGVIVAADSR_	_FLHGVIVAADSR_	642.857	0.00207351	760925	noloss	3	b	1	398.219	53.5568	FALSE	sp	O55234	O55234	PSB5_MOUSE	Proteasome subunit beta type-5	Mus musculus	Psmb5	1	3	uniprot_mouse_proteome
210330_056_CC5_1_WTB1_Pulldown_DIA	2		_FLHGVIVAADSR_	TRUE	_FLHGVIVAADSR_	FLHGVIVAADSR	20.9156	NaN	20.9156	O55234	TRUE	_FLHGVIVAADSR_	_FLHGVIVAADSR_	642.857	0.00207351	760925	noloss	5	b	1	554.309	10.8311	FALSE	sp	O55234	O55234	PSB5_MOUSE	Proteasome subunit beta type-5	Mus musculus	Psmb5	1	3	uniprot_mouse_proteome
210330_056_CC5_1_WTB1_Pulldown_DIA	2		_FLHGVIVAADSR_	TRUE	_FLHGVIVAADSR_	FLHGVIVAADSR	20.9156	NaN	20.9156	O55234	TRUE	_FLHGVIVAADSR_	_FLHGVIVAADSR_	642.857	0.00207351	760925	noloss	5	y	1	519.252	31.2095	FALSE	sp	O55234	O55234	PSB5_MOUSE	Proteasome subunit beta type-5	Mus musculus	Psmb5	1	3	uniprot_mouse_proteome
210330_056_CC5_1_WTB1_Pulldown_DIA	2		_FLHGVIVAADSR_	TRUE	_FLHGVIVAADSR_	FLHGVIVAADSR	20.9156	NaN	20.9156	O55234	TRUE	_FLHGVIVAADSR_	_FLHGVIVAADSR_	642.857	0.00207351	760925	noloss	7	y	1	731.405	19.2745	FALSE	sp	O55234	O55234	PSB5_MOUSE	Proteasome subunit beta type-5	Mus musculus	Psmb5	1	3	uniprot_mouse_proteome
210330_056_CC5_1_WTB1_Pulldown_DIA	2		_FLHGVIVAADSR_	TRUE	_FLHGVIVAADSR_	FLHGVIVAADSR	20.9156	NaN	20.9156	O55234	TRUE	_FLHGVIVAADSR_	_FLHGVIVAADSR_	642.857	0.00207351	760925	noloss	8	y	1	830.473	5.15512	TRUE	sp	O55234	O55234	PSB5_MOUSE	Proteasome subunit beta type-5	Mus musculus	Psmb5	1	3	uniprot_mouse_proteome
210330_056_CC5_1_WTB1_Pulldown_DIA	2		_FLHGVIVAADSR_	TRUE	_FLHGVIVAADSR_	FLHGVIVAADSR	20.9156	NaN	20.9156	O55234	TRUE	_FLHGVIVAADSR_	_FLHGVIVAADSR_	642.857	0.00207351	760925	noloss	10	b	1	1023.56	5.25877	TRUE	sp	O55234	O55234	PSB5_MOUSE	Proteasome subunit beta type-5	Mus musculus	Psmb5	1	3	uniprot_mouse_proteome
210330_056_CC5_1_WTB1_Pulldown_DIA	2		_FLHGVIVAADSR_	TRUE	_FLHGVIVAADSR_	FLHGVIVAADSR	20.9156	NaN	20.9156	O55234	TRUE	_FLHGVIVAADSR_	_FLHGVIVAADSR_	642.857	0.00207351	760925	noloss	10	y	2	512.78	100	FALSE	sp	O55234	O55234	PSB5_MOUSE	Proteasome subunit beta type-5	Mus musculus	Psmb5	1	3	uniprot_mouse_proteome
210330_056_CC5_1_WTB1_Pulldown_DIA	2		_FLHGVIVAADSR_	TRUE	_FLHGVIVAADSR_	FLHGVIVAADSR	20.9156	NaN	20.9156	O55234	TRUE	_FLHGVIVAADSR_	_FLHGVIVAADSR_	642.857	0.00207351	760925	noloss	9	y	1	887.495	64.6109	FALSE	sp	O55234	O55234	PSB5_MOUSE	Proteasome subunit beta type-5	Mus musculus	Psmb5	1	3	uniprot_mouse_proteome
210330_056_CC5_1_WTB1_Pulldown_DIA	2		_LFGFAFSPLMR_	TRUE	_LFGFAFSPLMR_	LFGFAFSPLMR	112.808	NaN	112.808	F8VPQ1;Q8CIQ7	FALSE	_LFGFAFSPLMR_	_LFGFAFSPLMR_	643.342	0.00112655	12658290	noloss	3	b	1	318.181	13.6968	TRUE	tr;sp	F8VPQ1;Q8CIQ7	F8VPQ1;Q8CIQ7	F8VPQ1_MOUSE;DOCK3_MOUSE	Dedicator of cytokinesis protein 3	Mus musculus	Dock3	1	1	uniprot_mouse_proteome
210330_056_CC5_1_WTB1_Pulldown_DIA	2		_LFGFAFSPLMR_	TRUE	_LFGFAFSPLMR_	LFGFAFSPLMR	112.808	NaN	112.808	F8VPQ1;Q8CIQ7	FALSE	_LFGFAFSPLMR_	_LFGFAFSPLMR_	643.342	0.00112655	12658290	noloss	4	b	1	465.25	16.3108	TRUE	tr;sp	F8VPQ1;Q8CIQ7	F8VPQ1;Q8CIQ7	F8VPQ1_MOUSE;DOCK3_MOUSE	Dedicator of cytokinesis protein 3	Mus musculus	Dock3	1	1	uniprot_mouse_proteome
210330_056_CC5_1_WTB1_Pulldown_DIA	2		_LFGFAFSPLMR_	TRUE	_LFGFAFSPLMR_	LFGFAFSPLMR	112.808	NaN	112.808	F8VPQ1;Q8CIQ7	FALSE	_LFGFAFSPLMR_	_LFGFAFSPLMR_	643.342	0.00112655	12658290	noloss	4	y	1	516.296	21.3466	FALSE	tr;sp	F8VPQ1;Q8CIQ7	F8VPQ1;Q8CIQ7	F8VPQ1_MOUSE;DOCK3_MOUSE	Dedicator of cytokinesis protein 3	Mus musculus	Dock3	1	1	uniprot_mouse_proteome
210330_056_CC5_1_WTB1_Pulldown_DIA	2		_LFGFAFSPLMR_	TRUE	_LFGFAFSPLMR_	LFGFAFSPLMR	112.808	NaN	112.808	F8VPQ1;Q8CIQ7	FALSE	_LFGFAFSPLMR_	_LFGFAFSPLMR_	643.342	0.00112655	12658290	noloss	5	y	1	603.328	86.8698	FALSE	tr;sp	F8VPQ1;Q8CIQ7	F8VPQ1;Q8CIQ7	F8VPQ1_MOUSE;DOCK3_MOUSE	Dedicator of cytokinesis protein 3	Mus musculus	Dock3	1	1	uniprot_mouse_proteome
210330_056_CC5_1_WTB1_Pulldown_DIA	2		_LFGFAFSPLMR_	TRUE	_LFGFAFSPLMR_	LFGFAFSPLMR	112.808	NaN	112.808	F8VPQ1;Q8CIQ7	FALSE	_LFGFAFSPLMR_	_LFGFAFSPLMR_	643.342	0.00112655	12658290	noloss	6	y	1	750.397	68.986	FALSE	tr;sp	F8VPQ1;Q8CIQ7	F8VPQ1;Q8CIQ7	F8VPQ1_MOUSE;DOCK3_MOUSE	Dedicator of cytokinesis protein 3	Mus musculus	Dock3	1	1	uniprot_mouse_proteome
210330_056_CC5_1_WTB1_Pulldown_DIA	2		_LFGFAFSPLMR_	TRUE	_LFGFAFSPLMR_	LFGFAFSPLMR	112.808	NaN	112.808	F8VPQ1;Q8CIQ7	FALSE	_LFGFAFSPLMR_	_LFGFAFSPLMR_	643.342	0.00112655	12658290	noloss	7	y	1	821.434	100	FALSE	tr;sp	F8VPQ1;Q8CIQ7	F8VPQ1;Q8CIQ7	F8VPQ1_MOUSE;DOCK3_MOUSE	Dedicator of cytokinesis protein 3	Mus musculus	Dock3	1	1	uniprot_mouse_proteome
210330_056_CC5_1_WTB1_Pulldown_DIA	2		_LFGFAFSPLMR_	TRUE	_LFGFAFSPLMR_	LFGFAFSPLMR	112.808	NaN	112.808	F8VPQ1;Q8CIQ7	FALSE	_LFGFAFSPLMR_	_LFGFAFSPLMR_	643.342	0.00112655	12658290	noloss	8	y	1	968.502	18.749	FALSE	tr;sp	F8VPQ1;Q8CIQ7	F8VPQ1;Q8CIQ7	F8VPQ1_MOUSE;DOCK3_MOUSE	Dedicator of cytokinesis protein 3	Mus musculus	Dock3	1	1	uniprot_mouse_proteome
210330_056_CC5_1_WTB1_Pulldown_DIA	2		_LFGFAFSPLMR_	TRUE	_LFGFAFSPLMR_	LFGFAFSPLMR	112.808	NaN	112.808	F8VPQ1;Q8CIQ7	FALSE	_LFGFAFSPLMR_	_LFGFAFSPLMR_	643.342	0.00112655	12658290	noloss	9	y	1	1025.52	95.4088	FALSE	tr;sp	F8VPQ1;Q8CIQ7	F8VPQ1;Q8CIQ7	F8VPQ1_MOUSE;DOCK3_MOUSE	Dedicator of cytokinesis protein 3	Mus musculus	Dock3	1	1	uniprot_mouse_proteome
210330_056_CC5_1_WTB1_Pulldown_DIA	2		_ALYNQYLQFK_	TRUE	_ALYNQYLQFK_	ALYNQYLQFK	58.914	NaN	58.914	Q91ZU6;Q91ZU6-2;Q91ZU6-4;S4R1P5	FALSE	_ALYNQYLQFK_	_ALYNQYLQFK_	644.34	0.00328998	1180333	noloss	3	y	1	422.24	9.89452	FALSE	sp;sp;sp;tr	Q91ZU6;Q91ZU6-2;Q91ZU6-4;S4R1P5	Q91ZU6;Q91ZU6-2;Q91ZU6-4;S4R1P5	DYST_MOUSE;DYST_MOUSE;DYST_MOUSE;S4R1P5_MOUSE	Dystonin;Isoform 1 of Dystonin;Isoform 4 of Dystonin;Dystonin	Mus musculus	Dst	1;;;1	2;;;1	uniprot_mouse_proteome
210330_056_CC5_1_WTB1_Pulldown_DIA	2		_ALYNQYLQFK_	TRUE	_ALYNQYLQFK_	ALYNQYLQFK	58.914	NaN	58.914	Q91ZU6;Q91ZU6-2;Q91ZU6-4;S4R1P5	FALSE	_ALYNQYLQFK_	_ALYNQYLQFK_	644.34	0.00328998	1180333	noloss	5	y	1	698.387	35.4672	FALSE	sp;sp;sp;tr	Q91ZU6;Q91ZU6-2;Q91ZU6-4;S4R1P5	Q91ZU6;Q91ZU6-2;Q91ZU6-4;S4R1P5	DYST_MOUSE;DYST_MOUSE;DYST_MOUSE;S4R1P5_MOUSE	Dystonin;Isoform 1 of Dystonin;Isoform 4 of Dystonin;Dystonin	Mus musculus	Dst	1;;;1	2;;;1	uniprot_mouse_proteome
210330_056_CC5_1_WTB1_Pulldown_DIA	2		_ALYNQYLQFK_	TRUE	_ALYNQYLQFK_	ALYNQYLQFK	58.914	NaN	58.914	Q91ZU6;Q91ZU6-2;Q91ZU6-4;S4R1P5	FALSE	_ALYNQYLQFK_	_ALYNQYLQFK_	644.34	0.00328998	1180333	noloss	7	y	1	940.489	100	FALSE	sp;sp;sp;tr	Q91ZU6;Q91ZU6-2;Q91ZU6-4;S4R1P5	Q91ZU6;Q91ZU6-2;Q91ZU6-4;S4R1P5	DYST_MOUSE;DYST_MOUSE;DYST_MOUSE;S4R1P5_MOUSE	Dystonin;Isoform 1 of Dystonin;Isoform 4 of Dystonin;Dystonin	Mus musculus	Dst	1;;;1	2;;;1	uniprot_mouse_proteome
210330_056_CC5_1_WTB1_Pulldown_DIA	2		_ALYNQYLQFK_	TRUE	_ALYNQYLQFK_	ALYNQYLQFK	58.914	NaN	58.914	Q91ZU6;Q91ZU6-2;Q91ZU6-4;S4R1P5	FALSE	_ALYNQYLQFK_	_ALYNQYLQFK_	644.34	0.00328998	1180333	noloss	8	y	1	1103.55	85.3791	FALSE	sp;sp;sp;tr	Q91ZU6;Q91ZU6-2;Q91ZU6-4;S4R1P5	Q91ZU6;Q91ZU6-2;Q91ZU6-4;S4R1P5	DYST_MOUSE;DYST_MOUSE;DYST_MOUSE;S4R1P5_MOUSE	Dystonin;Isoform 1 of Dystonin;Isoform 4 of Dystonin;Dystonin	Mus musculus	Dst	1;;;1	2;;;1	uniprot_mouse_proteome
210330_056_CC5_1_WTB1_Pulldown_DIA	3		_KVPLDMSLFLK_	TRUE	_KVPLDMSLFLK_	KVPLDMSLFLK	69.6725	NaN	69.6725	D3YZ62;D3Z4J3;Q99104	FALSE	_KVPLDMSLFLK_	_KVPLDMSLFLK_	430.921	0.00192031	1618923	noloss	3	b	1	325.223	11.052	TRUE	tr;tr;sp	D3YZ62;D3Z4J3;Q99104	D3YZ62;D3Z4J3;Q99104	D3YZ62_MOUSE;D3Z4J3_MOUSE;MYO5A_MOUSE	Unconventional myosin-Va	Mus musculus	Myo5a	1	1;1;2	uniprot_mouse_proteome
210330_056_CC5_1_WTB1_Pulldown_DIA	3		_KVPLDMSLFLK_	TRUE	_KVPLDMSLFLK_	KVPLDMSLFLK	69.6725	NaN	69.6725	D3YZ62;D3Z4J3;Q99104	FALSE	_KVPLDMSLFLK_	_KVPLDMSLFLK_	430.921	0.00192031	1618923	noloss	3	y	1	407.265	55.5945	FALSE	tr;tr;sp	D3YZ62;D3Z4J3;Q99104	D3YZ62;D3Z4J3;Q99104	D3YZ62_MOUSE;D3Z4J3_MOUSE;MYO5A_MOUSE	Unconventional myosin-Va	Mus musculus	Myo5a	1	1;1;2	uniprot_mouse_proteome
210330_056_CC5_1_WTB1_Pulldown_DIA	3		_KVPLDMSLFLK_	TRUE	_KVPLDMSLFLK_	KVPLDMSLFLK	69.6725	NaN	69.6725	D3YZ62;D3Z4J3;Q99104	FALSE	_KVPLDMSLFLK_	_KVPLDMSLFLK_	430.921	0.00192031	1618923	noloss	4	y	1	520.349	47.2581	FALSE	tr;tr;sp	D3YZ62;D3Z4J3;Q99104	D3YZ62;D3Z4J3;Q99104	D3YZ62_MOUSE;D3Z4J3_MOUSE;MYO5A_MOUSE	Unconventional myosin-Va	Mus musculus	Myo5a	1	1;1;2	uniprot_mouse_proteome
210330_056_CC5_1_WTB1_Pulldown_DIA	3		_KVPLDMSLFLK_	TRUE	_KVPLDMSLFLK_	KVPLDMSLFLK	69.6725	NaN	69.6725	D3YZ62;D3Z4J3;Q99104	FALSE	_KVPLDMSLFLK_	_KVPLDMSLFLK_	430.921	0.00192031	1618923	noloss	5	b	1	553.334	100	FALSE	tr;tr;sp	D3YZ62;D3Z4J3;Q99104	D3YZ62;D3Z4J3;Q99104	D3YZ62_MOUSE;D3Z4J3_MOUSE;MYO5A_MOUSE	Unconventional myosin-Va	Mus musculus	Myo5a	1	1;1;2	uniprot_mouse_proteome
210330_056_CC5_1_WTB1_Pulldown_DIA	3		_KVPLDMSLFLK_	TRUE	_KVPLDMSLFLK_	KVPLDMSLFLK	69.6725	NaN	69.6725	D3YZ62;D3Z4J3;Q99104	FALSE	_KVPLDMSLFLK_	_KVPLDMSLFLK_	430.921	0.00192031	1618923	noloss	5	y	1	607.381	97.1089	FALSE	tr;tr;sp	D3YZ62;D3Z4J3;Q99104	D3YZ62;D3Z4J3;Q99104	D3YZ62_MOUSE;D3Z4J3_MOUSE;MYO5A_MOUSE	Unconventional myosin-Va	Mus musculus	Myo5a	1	1;1;2	uniprot_mouse_proteome
210330_056_CC5_1_WTB1_Pulldown_DIA	3		_KVPLDMSLFLK_	TRUE	_KVPLDMSLFLK_	KVPLDMSLFLK	69.6725	NaN	69.6725	D3YZ62;D3Z4J3;Q99104	FALSE	_KVPLDMSLFLK_	_KVPLDMSLFLK_	430.921	0.00192031	1618923	noloss	6	y	1	738.422	50.5595	FALSE	tr;tr;sp	D3YZ62;D3Z4J3;Q99104	D3YZ62;D3Z4J3;Q99104	D3YZ62_MOUSE;D3Z4J3_MOUSE;MYO5A_MOUSE	Unconventional myosin-Va	Mus musculus	Myo5a	1	1;1;2	uniprot_mouse_proteome
210330_056_CC5_1_WTB1_Pulldown_DIA	3		_KVPLDMSLFLK_	TRUE	_KVPLDMSLFLK_	KVPLDMSLFLK	69.6725	NaN	69.6725	D3YZ62;D3Z4J3;Q99104	FALSE	_KVPLDMSLFLK_	_KVPLDMSLFLK_	430.921	0.00192031	1618923	noloss	7	y	1	853.449	13.2624	FALSE	tr;tr;sp	D3YZ62;D3Z4J3;Q99104	D3YZ62;D3Z4J3;Q99104	D3YZ62_MOUSE;D3Z4J3_MOUSE;MYO5A_MOUSE	Unconventional myosin-Va	Mus musculus	Myo5a	1	1;1;2	uniprot_mouse_proteome
210330_056_CC5_1_WTB1_Pulldown_DIA	2		_KVPLDMSLFLK_	TRUE	_KVPLDMSLFLK_	KVPLDMSLFLK	69.6725	NaN	69.6725	D3YZ62;D3Z4J3;Q99104	FALSE	_KVPLDMSLFLK_	_KVPLDMSLFLK_	645.878	0.00108401	3158105	noloss	9	y	1	1063.59	100	FALSE	tr;tr;sp	D3YZ62;D3Z4J3;Q99104	D3YZ62;D3Z4J3;Q99104	D3YZ62_MOUSE;D3Z4J3_MOUSE;MYO5A_MOUSE	Unconventional myosin-Va	Mus musculus	Myo5a	1	1;1;2	uniprot_mouse_proteome
210330_056_CC5_1_WTB1_Pulldown_DIA	2		_KVPLDMSLFLK_	TRUE	_KVPLDMSLFLK_	KVPLDMSLFLK	69.6725	NaN	69.6725	D3YZ62;D3Z4J3;Q99104	FALSE	_KVPLDMSLFLK_	_KVPLDMSLFLK_	645.878	0.00108401	3158105	noloss	10	b	1	1144.64	6.00558	FALSE	tr;tr;sp	D3YZ62;D3Z4J3;Q99104	D3YZ62;D3Z4J3;Q99104	D3YZ62_MOUSE;D3Z4J3_MOUSE;MYO5A_MOUSE	Unconventional myosin-Va	Mus musculus	Myo5a	1	1;1;2	uniprot_mouse_proteome
210330_056_CC5_1_WTB1_Pulldown_DIA	2		_KVPLDMSLFLK_	TRUE	_KVPLDMSLFLK_	KVPLDMSLFLK	69.6725	NaN	69.6725	D3YZ62;D3Z4J3;Q99104	FALSE	_KVPLDMSLFLK_	_KVPLDMSLFLK_	645.878	0.00108401	3158105	H2O	10	y	1	1144.64	6.00558	FALSE	tr;tr;sp	D3YZ62;D3Z4J3;Q99104	D3YZ62;D3Z4J3;Q99104	D3YZ62_MOUSE;D3Z4J3_MOUSE;MYO5A_MOUSE	Unconventional myosin-Va	Mus musculus	Myo5a	1	1;1;2	uniprot_mouse_proteome
210330_056_CC5_1_WTB1_Pulldown_DIA	2		_ITEYLC[+57]EPLR_	TRUE	_ITEYLC[Carbamidomethyl (C)]EPLR_	ITEYLCEPLR	41.2012	NaN	41.2012	Q9DBG3;Q9DBG3-2	FALSE	_ITEYLC[+57]EPLR_	_ITEYLC[Carbamidomethyl (C)]EPLR_	647.329	0.00112655	2341965	noloss	3	b	1	344.182	6.78293	TRUE	sp	Q9DBG3;Q9DBG3-2	Q9DBG3;Q9DBG3-2	AP2B1_MOUSE	AP-2 complex subunit beta;Isoform 2 of AP-2 complex subunit beta	Mus musculus	Ap2b1	1;	1;	uniprot_mouse_proteome
210330_056_CC5_1_WTB1_Pulldown_DIA	2		_ITEYLC[+57]EPLR_	TRUE	_ITEYLC[Carbamidomethyl (C)]EPLR_	ITEYLCEPLR	41.2012	NaN	41.2012	Q9DBG3;Q9DBG3-2	FALSE	_ITEYLC[+57]EPLR_	_ITEYLC[Carbamidomethyl (C)]EPLR_	647.329	0.00112655	2341965	noloss	3	y	1	385.256	6.39594	TRUE	sp	Q9DBG3;Q9DBG3-2	Q9DBG3;Q9DBG3-2	AP2B1_MOUSE	AP-2 complex subunit beta;Isoform 2 of AP-2 complex subunit beta	Mus musculus	Ap2b1	1;	1;	uniprot_mouse_proteome
210330_056_CC5_1_WTB1_Pulldown_DIA	2		_ITEYLC[+57]EPLR_	TRUE	_ITEYLC[Carbamidomethyl (C)]EPLR_	ITEYLCEPLR	41.2012	NaN	41.2012	Q9DBG3;Q9DBG3-2	FALSE	_ITEYLC[+57]EPLR_	_ITEYLC[Carbamidomethyl (C)]EPLR_	647.329	0.00112655	2341965	noloss	4	b	1	507.245	14.974	FALSE	sp	Q9DBG3;Q9DBG3-2	Q9DBG3;Q9DBG3-2	AP2B1_MOUSE	AP-2 complex subunit beta;Isoform 2 of AP-2 complex subunit beta	Mus musculus	Ap2b1	1;	1;	uniprot_mouse_proteome
210330_056_CC5_1_WTB1_Pulldown_DIA	2		_ITEYLC[+57]EPLR_	TRUE	_ITEYLC[Carbamidomethyl (C)]EPLR_	ITEYLCEPLR	41.2012	NaN	41.2012	Q9DBG3;Q9DBG3-2	FALSE	_ITEYLC[+57]EPLR_	_ITEYLC[Carbamidomethyl (C)]EPLR_	647.329	0.00112655	2341965	noloss	4	y	1	514.298	5.73029	TRUE	sp	Q9DBG3;Q9DBG3-2	Q9DBG3;Q9DBG3-2	AP2B1_MOUSE	AP-2 complex subunit beta;Isoform 2 of AP-2 complex subunit beta	Mus musculus	Ap2b1	1;	1;	uniprot_mouse_proteome
210330_056_CC5_1_WTB1_Pulldown_DIA	2		_ITEYLC[+57]EPLR_	TRUE	_ITEYLC[Carbamidomethyl (C)]EPLR_	ITEYLCEPLR	41.2012	NaN	41.2012	Q9DBG3;Q9DBG3-2	FALSE	_ITEYLC[+57]EPLR_	_ITEYLC[Carbamidomethyl (C)]EPLR_	647.329	0.00112655	2341965	noloss	6	y	1	787.413	34.7761	FALSE	sp	Q9DBG3;Q9DBG3-2	Q9DBG3;Q9DBG3-2	AP2B1_MOUSE	AP-2 complex subunit beta;Isoform 2 of AP-2 complex subunit beta	Mus musculus	Ap2b1	1;	1;	uniprot_mouse_proteome
210330_056_CC5_1_WTB1_Pulldown_DIA	2		_ITEYLC[+57]EPLR_	TRUE	_ITEYLC[Carbamidomethyl (C)]EPLR_	ITEYLCEPLR	41.2012	NaN	41.2012	Q9DBG3;Q9DBG3-2	FALSE	_ITEYLC[+57]EPLR_	_ITEYLC[Carbamidomethyl (C)]EPLR_	647.329	0.00112655	2341965	noloss	7	y	1	950.476	100	FALSE	sp	Q9DBG3;Q9DBG3-2	Q9DBG3;Q9DBG3-2	AP2B1_MOUSE	AP-2 complex subunit beta;Isoform 2 of AP-2 complex subunit beta	Mus musculus	Ap2b1	1;	1;	uniprot_mouse_proteome
210330_056_CC5_1_WTB1_Pulldown_DIA	2		_ITEYLC[+57]EPLR_	TRUE	_ITEYLC[Carbamidomethyl (C)]EPLR_	ITEYLCEPLR	41.2012	NaN	41.2012	Q9DBG3;Q9DBG3-2	FALSE	_ITEYLC[+57]EPLR_	_ITEYLC[Carbamidomethyl (C)]EPLR_	647.329	0.00112655	2341965	noloss	8	y	1	1079.52	53.4141	FALSE	sp	Q9DBG3;Q9DBG3-2	Q9DBG3;Q9DBG3-2	AP2B1_MOUSE	AP-2 complex subunit beta;Isoform 2 of AP-2 complex subunit beta	Mus musculus	Ap2b1	1;	1;	uniprot_mouse_proteome
210330_056_CC5_1_WTB1_Pulldown_DIA	2		_ITEYLC[+57]EPLR_	TRUE	_ITEYLC[Carbamidomethyl (C)]EPLR_	ITEYLCEPLR	41.2012	NaN	41.2012	Q9DBG3;Q9DBG3-2	FALSE	_ITEYLC[+57]EPLR_	_ITEYLC[Carbamidomethyl (C)]EPLR_	647.329	0.00112655	2341965	noloss	9	y	1	1180.57	43.8998	FALSE	sp	Q9DBG3;Q9DBG3-2	Q9DBG3;Q9DBG3-2	AP2B1_MOUSE	AP-2 complex subunit beta;Isoform 2 of AP-2 complex subunit beta	Mus musculus	Ap2b1	1;	1;	uniprot_mouse_proteome
210330_056_CC5_1_WTB1_Pulldown_DIA	2		_ITEYLC[+57]EPLR_	TRUE	_ITEYLC[Carbamidomethyl (C)]EPLR_	ITEYLCEPLR	41.2012	NaN	41.2012	Q9DBG3;Q9DBG3-2	FALSE	_ITEYLC[+57]EPLR_	_ITEYLC[Carbamidomethyl (C)]EPLR_	647.329	0.00112655	2341965	H2O	3	b	1	326.171	17.0664	FALSE	sp	Q9DBG3;Q9DBG3-2	Q9DBG3;Q9DBG3-2	AP2B1_MOUSE	AP-2 complex subunit beta;Isoform 2 of AP-2 complex subunit beta	Mus musculus	Ap2b1	1;	1;	uniprot_mouse_proteome
210330_056_CC5_1_WTB1_Pulldown_DIA	2		_ITEYLC[+57]EPLR_	TRUE	_ITEYLC[Carbamidomethyl (C)]EPLR_	ITEYLCEPLR	41.2012	NaN	41.2012	Q9DBG3;Q9DBG3-2	FALSE	_ITEYLC[+57]EPLR_	_ITEYLC[Carbamidomethyl (C)]EPLR_	647.329	0.00112655	2341965	noloss	5	y	1	674.329	12.7665	TRUE	sp	Q9DBG3;Q9DBG3-2	Q9DBG3;Q9DBG3-2	AP2B1_MOUSE	AP-2 complex subunit beta;Isoform 2 of AP-2 complex subunit beta	Mus musculus	Ap2b1	1;	1;	uniprot_mouse_proteome
210330_056_CC5_1_WTB1_Pulldown_DIA	2		_LHSFQHWLVK_	TRUE	_LHSFQHWLVK_	LHSFQHWLVK	17.0971	NaN	17.0971	P00848	TRUE	_LHSFQHWLVK_	_LHSFQHWLVK_	647.856	0.00343745	1259120	noloss	7	b	1	936.447	28.2385	FALSE	sp	P00848	P00848	ATP6_MOUSE	ATP synthase subunit a	Mus musculus	Mtatp6	1	1	uniprot_mouse_proteome
210330_056_CC5_1_WTB1_Pulldown_DIA	2		_LHSFQHWLVK_	TRUE	_LHSFQHWLVK_	LHSFQHWLVK	17.0971	NaN	17.0971	P00848	TRUE	_LHSFQHWLVK_	_LHSFQHWLVK_	647.856	0.00343745	1259120	noloss	7	y	1	957.53	8.72309	FALSE	sp	P00848	P00848	ATP6_MOUSE	ATP synthase subunit a	Mus musculus	Mtatp6	1	1	uniprot_mouse_proteome
210330_056_CC5_1_WTB1_Pulldown_DIA	2		_LHSFQHWLVK_	TRUE	_LHSFQHWLVK_	LHSFQHWLVK	17.0971	NaN	17.0971	P00848	TRUE	_LHSFQHWLVK_	_LHSFQHWLVK_	647.856	0.00343745	1259120	noloss	8	b	1	1049.53	40.386	FALSE	sp	P00848	P00848	ATP6_MOUSE	ATP synthase subunit a	Mus musculus	Mtatp6	1	1	uniprot_mouse_proteome
210330_056_CC5_1_WTB1_Pulldown_DIA	2		_LHSFQHWLVK_	TRUE	_LHSFQHWLVK_	LHSFQHWLVK	17.0971	NaN	17.0971	P00848	TRUE	_LHSFQHWLVK_	_LHSFQHWLVK_	647.856	0.00343745	1259120	noloss	8	y	1	1044.56	100	FALSE	sp	P00848	P00848	ATP6_MOUSE	ATP synthase subunit a	Mus musculus	Mtatp6	1	1	uniprot_mouse_proteome
210330_056_CC5_1_WTB1_Pulldown_DIA	2		_LHSFQHWLVK_	TRUE	_LHSFQHWLVK_	LHSFQHWLVK	17.0971	NaN	17.0971	P00848	TRUE	_LHSFQHWLVK_	_LHSFQHWLVK_	647.856	0.00343745	1259120	noloss	9	y	2	591.314	41.0447	FALSE	sp	P00848	P00848	ATP6_MOUSE	ATP synthase subunit a	Mus musculus	Mtatp6	1	1	uniprot_mouse_proteome
210330_056_CC5_1_WTB1_Pulldown_DIA	2		_LWMGPQFHFK_	TRUE	_LWMGPQFHFK_	LWMGPQFHFK	56.042	NaN	56.042	B1AR74;F7C0F2;Q0VF62;Q8CCN5	FALSE	_LWMGPQFHFK_	_LWMGPQFHFK_	645.826	0.0057848	1243627	noloss	7	y	1	860.441	44.7395	FALSE	tr;tr;tr;sp	B1AR74;F7C0F2;Q0VF62;Q8CCN5	B1AR74;F7C0F2;Q0VF62;Q8CCN5	B1AR74_MOUSE;F7C0F2_MOUSE;Q0VF62_MOUSE;BCAS3_MOUSE	Breast carcinoma-amplified sequence 3 homolog;Breast carcinoma-amplified sequence 3 homolog (Fragment);Bcas3 protein;Breast carcinoma-amplified sequence 3 homolog	Mus musculus	Bcas3	1	1;1;1;2	uniprot_mouse_proteome
210330_056_CC5_1_WTB1_Pulldown_DIA	2		_LWMGPQFHFK_	TRUE	_LWMGPQFHFK_	LWMGPQFHFK	56.042	NaN	56.042	B1AR74;F7C0F2;Q0VF62;Q8CCN5	FALSE	_LWMGPQFHFK_	_LWMGPQFHFK_	645.826	0.0057848	1243627	noloss	8	b	1	997.471	9.41743	FALSE	tr;tr;tr;sp	B1AR74;F7C0F2;Q0VF62;Q8CCN5	B1AR74;F7C0F2;Q0VF62;Q8CCN5	B1AR74_MOUSE;F7C0F2_MOUSE;Q0VF62_MOUSE;BCAS3_MOUSE	Breast carcinoma-amplified sequence 3 homolog;Breast carcinoma-amplified sequence 3 homolog (Fragment);Bcas3 protein;Breast carcinoma-amplified sequence 3 homolog	Mus musculus	Bcas3	1	1;1;1;2	uniprot_mouse_proteome
210330_056_CC5_1_WTB1_Pulldown_DIA	2		_LWMGPQFHFK_	TRUE	_LWMGPQFHFK_	LWMGPQFHFK	56.042	NaN	56.042	B1AR74;F7C0F2;Q0VF62;Q8CCN5	FALSE	_LWMGPQFHFK_	_LWMGPQFHFK_	645.826	0.0057848	1243627	noloss	8	y	1	991.482	100	FALSE	tr;tr;tr;sp	B1AR74;F7C0F2;Q0VF62;Q8CCN5	B1AR74;F7C0F2;Q0VF62;Q8CCN5	B1AR74_MOUSE;F7C0F2_MOUSE;Q0VF62_MOUSE;BCAS3_MOUSE	Breast carcinoma-amplified sequence 3 homolog;Breast carcinoma-amplified sequence 3 homolog (Fragment);Bcas3 protein;Breast carcinoma-amplified sequence 3 homolog	Mus musculus	Bcas3	1	1;1;1;2	uniprot_mouse_proteome
210330_056_CC5_1_WTB1_Pulldown_DIA	3		_ILVTLLHTLER_	TRUE	_ILVTLLHTLER_	ILVTLLHTLER	58.5497	NaN	58.5497	G3XA25;Q80X81;Q8CAY6	FALSE	_ILVTLLHTLER_	_ILVTLLHTLER_	436.606	0.00217684	6370023	noloss	4	y	1	518.293	13.2493	TRUE	tr;tr;sp	G3XA25;Q80X81;Q8CAY6	G3XA25;Q80X81;Q8CAY6	G3XA25_MOUSE;Q80X81_MOUSE;THIC_MOUSE	Acetyl-CoA acetyltransferase, cytosolic;Acetyl-Coenzyme A acetyltransferase 3;Acetyl-CoA acetyltransferase, cytosolic	Mus musculus	Acat2;Acat3;Acat2	1	1;1;2	uniprot_mouse_proteome
210330_056_CC5_1_WTB1_Pulldown_DIA	3		_ILVTLLHTLER_	TRUE	_ILVTLLHTLER_	ILVTLLHTLER	58.5497	NaN	58.5497	G3XA25;Q80X81;Q8CAY6	FALSE	_ILVTLLHTLER_	_ILVTLLHTLER_	436.606	0.00217684	6370023	noloss	5	y	1	655.352	100	FALSE	tr;tr;sp	G3XA25;Q80X81;Q8CAY6	G3XA25;Q80X81;Q8CAY6	G3XA25_MOUSE;Q80X81_MOUSE;THIC_MOUSE	Acetyl-CoA acetyltransferase, cytosolic;Acetyl-Coenzyme A acetyltransferase 3;Acetyl-CoA acetyltransferase, cytosolic	Mus musculus	Acat2;Acat3;Acat2	1	1;1;2	uniprot_mouse_proteome
210330_056_CC5_1_WTB1_Pulldown_DIA	3		_ILVTLLHTLER_	TRUE	_ILVTLLHTLER_	ILVTLLHTLER	58.5497	NaN	58.5497	G3XA25;Q80X81;Q8CAY6	FALSE	_ILVTLLHTLER_	_ILVTLLHTLER_	436.606	0.00217684	6370023	noloss	6	y	1	768.436	33.8983	FALSE	tr;tr;sp	G3XA25;Q80X81;Q8CAY6	G3XA25;Q80X81;Q8CAY6	G3XA25_MOUSE;Q80X81_MOUSE;THIC_MOUSE	Acetyl-CoA acetyltransferase, cytosolic;Acetyl-Coenzyme A acetyltransferase 3;Acetyl-CoA acetyltransferase, cytosolic	Mus musculus	Acat2;Acat3;Acat2	1	1;1;2	uniprot_mouse_proteome
210330_056_CC5_1_WTB1_Pulldown_DIA	3		_ILVTLLHTLER_	TRUE	_ILVTLLHTLER_	ILVTLLHTLER	58.5497	NaN	58.5497	G3XA25;Q80X81;Q8CAY6	FALSE	_ILVTLLHTLER_	_ILVTLLHTLER_	436.606	0.00217684	6370023	noloss	7	y	1	881.52	39.7448	FALSE	tr;tr;sp	G3XA25;Q80X81;Q8CAY6	G3XA25;Q80X81;Q8CAY6	G3XA25_MOUSE;Q80X81_MOUSE;THIC_MOUSE	Acetyl-CoA acetyltransferase, cytosolic;Acetyl-Coenzyme A acetyltransferase 3;Acetyl-CoA acetyltransferase, cytosolic	Mus musculus	Acat2;Acat3;Acat2	1	1;1;2	uniprot_mouse_proteome
210330_056_CC5_1_WTB1_Pulldown_DIA	3		_ILVTLLHTLER_	TRUE	_ILVTLLHTLER_	ILVTLLHTLER	58.5497	NaN	58.5497	G3XA25;Q80X81;Q8CAY6	FALSE	_ILVTLLHTLER_	_ILVTLLHTLER_	436.606	0.00217684	6370023	noloss	8	y	2	491.788	58.3483	FALSE	tr;tr;sp	G3XA25;Q80X81;Q8CAY6	G3XA25;Q80X81;Q8CAY6	G3XA25_MOUSE;Q80X81_MOUSE;THIC_MOUSE	Acetyl-CoA acetyltransferase, cytosolic;Acetyl-Coenzyme A acetyltransferase 3;Acetyl-CoA acetyltransferase, cytosolic	Mus musculus	Acat2;Acat3;Acat2	1	1;1;2	uniprot_mouse_proteome
210330_056_CC5_1_WTB1_Pulldown_DIA	3		_ILVTLLHTLER_	TRUE	_ILVTLLHTLER_	ILVTLLHTLER	58.5497	NaN	58.5497	G3XA25;Q80X81;Q8CAY6	FALSE	_ILVTLLHTLER_	_ILVTLLHTLER_	436.606	0.00217684	6370023	noloss	9	y	2	541.322	77.521	FALSE	tr;tr;sp	G3XA25;Q80X81;Q8CAY6	G3XA25;Q80X81;Q8CAY6	G3XA25_MOUSE;Q80X81_MOUSE;THIC_MOUSE	Acetyl-CoA acetyltransferase, cytosolic;Acetyl-Coenzyme A acetyltransferase 3;Acetyl-CoA acetyltransferase, cytosolic	Mus musculus	Acat2;Acat3;Acat2	1	1;1;2	uniprot_mouse_proteome
210330_056_CC5_1_WTB1_Pulldown_DIA	3		_ILVTLLHTLER_	TRUE	_ILVTLLHTLER_	ILVTLLHTLER	58.5497	NaN	58.5497	G3XA25;Q80X81;Q8CAY6	FALSE	_ILVTLLHTLER_	_ILVTLLHTLER_	436.606	0.00217684	6370023	noloss	10	y	2	597.864	27.2086	FALSE	tr;tr;sp	G3XA25;Q80X81;Q8CAY6	G3XA25;Q80X81;Q8CAY6	G3XA25_MOUSE;Q80X81_MOUSE;THIC_MOUSE	Acetyl-CoA acetyltransferase, cytosolic;Acetyl-Coenzyme A acetyltransferase 3;Acetyl-CoA acetyltransferase, cytosolic	Mus musculus	Acat2;Acat3;Acat2	1	1;1;2	uniprot_mouse_proteome
210330_056_CC5_1_WTB1_Pulldown_DIA	3		_ILVTLLHTLER_	TRUE	_ILVTLLHTLER_	ILVTLLHTLER	58.5497	NaN	58.5497	G3XA25;Q80X81;Q8CAY6	FALSE	_ILVTLLHTLER_	_ILVTLLHTLER_	436.606	0.00217684	6370023	H2O	5	y	1	637.342	6.73247	TRUE	tr;tr;sp	G3XA25;Q80X81;Q8CAY6	G3XA25;Q80X81;Q8CAY6	G3XA25_MOUSE;Q80X81_MOUSE;THIC_MOUSE	Acetyl-CoA acetyltransferase, cytosolic;Acetyl-Coenzyme A acetyltransferase 3;Acetyl-CoA acetyltransferase, cytosolic	Mus musculus	Acat2;Acat3;Acat2	1	1;1;2	uniprot_mouse_proteome
210330_056_CC5_1_WTB1_Pulldown_DIA	3		_ILVTLLHTLER_	TRUE	_ILVTLLHTLER_	ILVTLLHTLER	58.5497	NaN	58.5497	G3XA25;Q80X81;Q8CAY6	FALSE	_ILVTLLHTLER_	_ILVTLLHTLER_	436.606	0.00217684	6370023	H2O	9	y	2	532.317	10.4293	TRUE	tr;tr;sp	G3XA25;Q80X81;Q8CAY6	G3XA25;Q80X81;Q8CAY6	G3XA25_MOUSE;Q80X81_MOUSE;THIC_MOUSE	Acetyl-CoA acetyltransferase, cytosolic;Acetyl-Coenzyme A acetyltransferase 3;Acetyl-CoA acetyltransferase, cytosolic	Mus musculus	Acat2;Acat3;Acat2	1	1;1;2	uniprot_mouse_proteome
210330_056_CC5_1_WTB1_Pulldown_DIA	3		_ILVTLLHTLER_	TRUE	_ILVTLLHTLER_	ILVTLLHTLER	58.5497	NaN	58.5497	G3XA25;Q80X81;Q8CAY6	FALSE	_ILVTLLHTLER_	_ILVTLLHTLER_	436.606	0.00217684	6370023	noloss	8	y	1	982.568	11.4859	TRUE	tr;tr;sp	G3XA25;Q80X81;Q8CAY6	G3XA25;Q80X81;Q8CAY6	G3XA25_MOUSE;Q80X81_MOUSE;THIC_MOUSE	Acetyl-CoA acetyltransferase, cytosolic;Acetyl-Coenzyme A acetyltransferase 3;Acetyl-CoA acetyltransferase, cytosolic	Mus musculus	Acat2;Acat3;Acat2	1	1;1;2	uniprot_mouse_proteome
210330_056_CC5_1_WTB1_Pulldown_DIA	3		_FLSHWDHITR_	TRUE	_FLSHWDHITR_	FLSHWDHITR	13.4449	NaN	13.4449	Q8BH95	TRUE	_FLSHWDHITR_	_FLSHWDHITR_	437.891	0	5676267	noloss	3	y	1	389.251	13.249	TRUE	sp	Q8BH95	Q8BH95	ECHM_MOUSE	Enoyl-CoA hydratase, mitochondrial	Mus musculus	Echs1	1	1	uniprot_mouse_proteome
210330_056_CC5_1_WTB1_Pulldown_DIA	3		_FLSHWDHITR_	TRUE	_FLSHWDHITR_	FLSHWDHITR	13.4449	NaN	13.4449	Q8BH95	TRUE	_FLSHWDHITR_	_FLSHWDHITR_	437.891	0	5676267	noloss	4	y	1	526.31	32.1131	FALSE	sp	Q8BH95	Q8BH95	ECHM_MOUSE	Enoyl-CoA hydratase, mitochondrial	Mus musculus	Echs1	1	1	uniprot_mouse_proteome
210330_056_CC5_1_WTB1_Pulldown_DIA	3		_FLSHWDHITR_	TRUE	_FLSHWDHITR_	FLSHWDHITR	13.4449	NaN	13.4449	Q8BH95	TRUE	_FLSHWDHITR_	_FLSHWDHITR_	437.891	0	5676267	noloss	6	y	1	827.416	97.0008	FALSE	sp	Q8BH95	Q8BH95	ECHM_MOUSE	Enoyl-CoA hydratase, mitochondrial	Mus musculus	Echs1	1	1	uniprot_mouse_proteome
210330_056_CC5_1_WTB1_Pulldown_DIA	3		_FLSHWDHITR_	TRUE	_FLSHWDHITR_	FLSHWDHITR	13.4449	NaN	13.4449	Q8BH95	TRUE	_FLSHWDHITR_	_FLSHWDHITR_	437.891	0	5676267	noloss	7	y	2	482.741	49.7207	FALSE	sp	Q8BH95	Q8BH95	ECHM_MOUSE	Enoyl-CoA hydratase, mitochondrial	Mus musculus	Echs1	1	1	uniprot_mouse_proteome
210330_056_CC5_1_WTB1_Pulldown_DIA	3		_FLSHWDHITR_	TRUE	_FLSHWDHITR_	FLSHWDHITR	13.4449	NaN	13.4449	Q8BH95	TRUE	_FLSHWDHITR_	_FLSHWDHITR_	437.891	0	5676267	noloss	8	y	2	526.257	100	FALSE	sp	Q8BH95	Q8BH95	ECHM_MOUSE	Enoyl-CoA hydratase, mitochondrial	Mus musculus	Echs1	1	1	uniprot_mouse_proteome
210330_056_CC5_1_WTB1_Pulldown_DIA	3		_FLSHWDHITR_	TRUE	_FLSHWDHITR_	FLSHWDHITR	13.4449	NaN	13.4449	Q8BH95	TRUE	_FLSHWDHITR_	_FLSHWDHITR_	437.891	0	5676267	noloss	9	y	2	582.799	39.982	FALSE	sp	Q8BH95	Q8BH95	ECHM_MOUSE	Enoyl-CoA hydratase, mitochondrial	Mus musculus	Echs1	1	1	uniprot_mouse_proteome
210330_056_CC5_1_WTB1_Pulldown_DIA	3		_FLSHWDHITR_	TRUE	_FLSHWDHITR_	FLSHWDHITR	13.4449	NaN	13.4449	Q8BH95	TRUE	_FLSHWDHITR_	_FLSHWDHITR_	437.891	0	5676267	H2O	8	y	2	517.252	9.24635	TRUE	sp	Q8BH95	Q8BH95	ECHM_MOUSE	Enoyl-CoA hydratase, mitochondrial	Mus musculus	Echs1	1	1	uniprot_mouse_proteome
210330_056_CC5_1_WTB1_Pulldown_DIA	3		_FLSHWDHITR_	TRUE	_FLSHWDHITR_	FLSHWDHITR	13.4449	NaN	13.4449	Q8BH95	TRUE	_FLSHWDHITR_	_FLSHWDHITR_	437.891	0	5676267	H2O	9	y	2	573.794	8.69847	TRUE	sp	Q8BH95	Q8BH95	ECHM_MOUSE	Enoyl-CoA hydratase, mitochondrial	Mus musculus	Echs1	1	1	uniprot_mouse_proteome
210330_056_CC5_1_WTB1_Pulldown_DIA	3		_FLSHWDHITR_	TRUE	_FLSHWDHITR_	FLSHWDHITR	13.4449	NaN	13.4449	Q8BH95	TRUE	_FLSHWDHITR_	_FLSHWDHITR_	437.891	0	5676267	noloss	5	y	1	641.337	43.379	FALSE	sp	Q8BH95	Q8BH95	ECHM_MOUSE	Enoyl-CoA hydratase, mitochondrial	Mus musculus	Echs1	1	1	uniprot_mouse_proteome
210330_056_CC5_1_WTB1_Pulldown_DIA	2		_FLSHWDHITR_	TRUE	_FLSHWDHITR_	FLSHWDHITR	13.4449	NaN	13.4449	Q8BH95	TRUE	_FLSHWDHITR_	_FLSHWDHITR_	656.333	0.0026917	775448	noloss	4	y	1	526.31	44.9604	FALSE	sp	Q8BH95	Q8BH95	ECHM_MOUSE	Enoyl-CoA hydratase, mitochondrial	Mus musculus	Echs1	1	1	uniprot_mouse_proteome
210330_056_CC5_1_WTB1_Pulldown_DIA	2		_FLSHWDHITR_	TRUE	_FLSHWDHITR_	FLSHWDHITR	13.4449	NaN	13.4449	Q8BH95	TRUE	_FLSHWDHITR_	_FLSHWDHITR_	656.333	0.0026917	775448	noloss	5	b	1	671.33	8.13461	FALSE	sp	Q8BH95	Q8BH95	ECHM_MOUSE	Enoyl-CoA hydratase, mitochondrial	Mus musculus	Echs1	1	1	uniprot_mouse_proteome
210330_056_CC5_1_WTB1_Pulldown_DIA	2		_FLSHWDHITR_	TRUE	_FLSHWDHITR_	FLSHWDHITR	13.4449	NaN	13.4449	Q8BH95	TRUE	_FLSHWDHITR_	_FLSHWDHITR_	656.333	0.0026917	775448	noloss	6	y	1	827.416	66.2571	FALSE	sp	Q8BH95	Q8BH95	ECHM_MOUSE	Enoyl-CoA hydratase, mitochondrial	Mus musculus	Echs1	1	1	uniprot_mouse_proteome
210330_056_CC5_1_WTB1_Pulldown_DIA	2		_FLSHWDHITR_	TRUE	_FLSHWDHITR_	FLSHWDHITR	13.4449	NaN	13.4449	Q8BH95	TRUE	_FLSHWDHITR_	_FLSHWDHITR_	656.333	0.0026917	775448	noloss	7	y	2	482.741	45.6381	FALSE	sp	Q8BH95	Q8BH95	ECHM_MOUSE	Enoyl-CoA hydratase, mitochondrial	Mus musculus	Echs1	1	1	uniprot_mouse_proteome
210330_056_CC5_1_WTB1_Pulldown_DIA	2		_FLSHWDHITR_	TRUE	_FLSHWDHITR_	FLSHWDHITR	13.4449	NaN	13.4449	Q8BH95	TRUE	_FLSHWDHITR_	_FLSHWDHITR_	656.333	0.0026917	775448	noloss	8	y	2	526.257	100	FALSE	sp	Q8BH95	Q8BH95	ECHM_MOUSE	Enoyl-CoA hydratase, mitochondrial	Mus musculus	Echs1	1	1	uniprot_mouse_proteome
210330_056_CC5_1_WTB1_Pulldown_DIA	2		_EEVASTVSSSYR_	TRUE	_EEVASTVSSSYR_	EEVASTVSSSYR	2.63207	NaN	2.63207	Q7TSJ2	FALSE	_EEVASTVSSSYR_	_EEVASTVSSSYR_	657.812	0.00221465	2252419	noloss	3	b	1	358.161	19.4624	TRUE	sp	Q7TSJ2	Q7TSJ2	MAP6_MOUSE	Microtubule-associated protein 6	Mus musculus	Map6	1	2	uniprot_mouse_proteome
210330_056_CC5_1_WTB1_Pulldown_DIA	2		_EEVASTVSSSYR_	TRUE	_EEVASTVSSSYR_	EEVASTVSSSYR	2.63207	NaN	2.63207	Q7TSJ2	FALSE	_EEVASTVSSSYR_	_EEVASTVSSSYR_	657.812	0.00221465	2252419	noloss	4	b	1	429.198	7.28469	TRUE	sp	Q7TSJ2	Q7TSJ2	MAP6_MOUSE	Microtubule-associated protein 6	Mus musculus	Map6	1	2	uniprot_mouse_proteome
210330_056_CC5_1_WTB1_Pulldown_DIA	2		_EEVASTVSSSYR_	TRUE	_EEVASTVSSSYR_	EEVASTVSSSYR	2.63207	NaN	2.63207	Q7TSJ2	FALSE	_EEVASTVSSSYR_	_EEVASTVSSSYR_	657.812	0.00221465	2252419	noloss	4	y	1	512.246	8.26086	TRUE	sp	Q7TSJ2	Q7TSJ2	MAP6_MOUSE	Microtubule-associated protein 6	Mus musculus	Map6	1	2	uniprot_mouse_proteome
210330_056_CC5_1_WTB1_Pulldown_DIA	2		_EEVASTVSSSYR_	TRUE	_EEVASTVSSSYR_	EEVASTVSSSYR	2.63207	NaN	2.63207	Q7TSJ2	FALSE	_EEVASTVSSSYR_	_EEVASTVSSSYR_	657.812	0.00221465	2252419	noloss	5	y	1	599.278	65.1936	FALSE	sp	Q7TSJ2	Q7TSJ2	MAP6_MOUSE	Microtubule-associated protein 6	Mus musculus	Map6	1	2	uniprot_mouse_proteome
210330_056_CC5_1_WTB1_Pulldown_DIA	2		_EEVASTVSSSYR_	TRUE	_EEVASTVSSSYR_	EEVASTVSSSYR	2.63207	NaN	2.63207	Q7TSJ2	FALSE	_EEVASTVSSSYR_	_EEVASTVSSSYR_	657.812	0.00221465	2252419	noloss	6	y	1	698.347	45.9973	FALSE	sp	Q7TSJ2	Q7TSJ2	MAP6_MOUSE	Microtubule-associated protein 6	Mus musculus	Map6	1	2	uniprot_mouse_proteome
210330_056_CC5_1_WTB1_Pulldown_DIA	2		_EEVASTVSSSYR_	TRUE	_EEVASTVSSSYR_	EEVASTVSSSYR	2.63207	NaN	2.63207	Q7TSJ2	FALSE	_EEVASTVSSSYR_	_EEVASTVSSSYR_	657.812	0.00221465	2252419	noloss	7	y	1	799.394	54.297	FALSE	sp	Q7TSJ2	Q7TSJ2	MAP6_MOUSE	Microtubule-associated protein 6	Mus musculus	Map6	1	2	uniprot_mouse_proteome
210330_056_CC5_1_WTB1_Pulldown_DIA	2		_EEVASTVSSSYR_	TRUE	_EEVASTVSSSYR_	EEVASTVSSSYR	2.63207	NaN	2.63207	Q7TSJ2	FALSE	_EEVASTVSSSYR_	_EEVASTVSSSYR_	657.812	0.00221465	2252419	noloss	8	y	1	886.426	100	FALSE	sp	Q7TSJ2	Q7TSJ2	MAP6_MOUSE	Microtubule-associated protein 6	Mus musculus	Map6	1	2	uniprot_mouse_proteome
210330_056_CC5_1_WTB1_Pulldown_DIA	2		_EEVASTVSSSYR_	TRUE	_EEVASTVSSSYR_	EEVASTVSSSYR	2.63207	NaN	2.63207	Q7TSJ2	FALSE	_EEVASTVSSSYR_	_EEVASTVSSSYR_	657.812	0.00221465	2252419	noloss	9	y	1	957.464	98.5443	FALSE	sp	Q7TSJ2	Q7TSJ2	MAP6_MOUSE	Microtubule-associated protein 6	Mus musculus	Map6	1	2	uniprot_mouse_proteome
210330_056_CC5_1_WTB1_Pulldown_DIA	2		_EEVASTVSSSYR_	TRUE	_EEVASTVSSSYR_	EEVASTVSSSYR	2.63207	NaN	2.63207	Q7TSJ2	FALSE	_EEVASTVSSSYR_	_EEVASTVSSSYR_	657.812	0.00221465	2252419	noloss	10	y	1	1056.53	30.1768	FALSE	sp	Q7TSJ2	Q7TSJ2	MAP6_MOUSE	Microtubule-associated protein 6	Mus musculus	Map6	1	2	uniprot_mouse_proteome
210330_056_CC5_1_WTB1_Pulldown_DIA	2		_ELIEIISGAAALD_	TRUE	_ELIEIISGAAALD_	ELIEIISGAAALD	122.685	NaN	122.685	Q8C2Q8;Q91VR2	FALSE	_ELIEIISGAAALD_	_ELIEIISGAAALD_	657.861	0.00259431	3218735	noloss	4	b	1	485.261	34.3444	FALSE	tr;sp	Q8C2Q8;Q91VR2	Q8C2Q8;Q91VR2	Q8C2Q8_MOUSE;ATPG_MOUSE	ATP synthase subunit gamma;ATP synthase subunit gamma, mitochondrial	Mus musculus	Atp5c1	1	1	uniprot_mouse_proteome
210330_056_CC5_1_WTB1_Pulldown_DIA	2		_ELIEIISGAAALD_	TRUE	_ELIEIISGAAALD_	ELIEIISGAAALD	122.685	NaN	122.685	Q8C2Q8;Q91VR2	FALSE	_ELIEIISGAAALD_	_ELIEIISGAAALD_	657.861	0.00259431	3218735	noloss	5	b	1	598.345	33.0613	FALSE	tr;sp	Q8C2Q8;Q91VR2	Q8C2Q8;Q91VR2	Q8C2Q8_MOUSE;ATPG_MOUSE	ATP synthase subunit gamma;ATP synthase subunit gamma, mitochondrial	Mus musculus	Atp5c1	1	1	uniprot_mouse_proteome
210330_056_CC5_1_WTB1_Pulldown_DIA	2		_ELIEIISGAAALD_	TRUE	_ELIEIISGAAALD_	ELIEIISGAAALD	122.685	NaN	122.685	Q8C2Q8;Q91VR2	FALSE	_ELIEIISGAAALD_	_ELIEIISGAAALD_	657.861	0.00259431	3218735	noloss	6	b	1	711.429	8.0827	TRUE	tr;sp	Q8C2Q8;Q91VR2	Q8C2Q8;Q91VR2	Q8C2Q8_MOUSE;ATPG_MOUSE	ATP synthase subunit gamma;ATP synthase subunit gamma, mitochondrial	Mus musculus	Atp5c1	1	1	uniprot_mouse_proteome
210330_056_CC5_1_WTB1_Pulldown_DIA	2		_ELIEIISGAAALD_	TRUE	_ELIEIISGAAALD_	ELIEIISGAAALD	122.685	NaN	122.685	Q8C2Q8;Q91VR2	FALSE	_ELIEIISGAAALD_	_ELIEIISGAAALD_	657.861	0.00259431	3218735	noloss	8	y	1	717.378	8.19615	TRUE	tr;sp	Q8C2Q8;Q91VR2	Q8C2Q8;Q91VR2	Q8C2Q8_MOUSE;ATPG_MOUSE	ATP synthase subunit gamma;ATP synthase subunit gamma, mitochondrial	Mus musculus	Atp5c1	1	1	uniprot_mouse_proteome
210330_056_CC5_1_WTB1_Pulldown_DIA	2		_ELIEIISGAAALD_	TRUE	_ELIEIISGAAALD_	ELIEIISGAAALD	122.685	NaN	122.685	Q8C2Q8;Q91VR2	FALSE	_ELIEIISGAAALD_	_ELIEIISGAAALD_	657.861	0.00259431	3218735	noloss	9	b	1	926.519	45.5716	FALSE	tr;sp	Q8C2Q8;Q91VR2	Q8C2Q8;Q91VR2	Q8C2Q8_MOUSE;ATPG_MOUSE	ATP synthase subunit gamma;ATP synthase subunit gamma, mitochondrial	Mus musculus	Atp5c1	1	1	uniprot_mouse_proteome
210330_056_CC5_1_WTB1_Pulldown_DIA	2		_ELIEIISGAAALD_	TRUE	_ELIEIISGAAALD_	ELIEIISGAAALD	122.685	NaN	122.685	Q8C2Q8;Q91VR2	FALSE	_ELIEIISGAAALD_	_ELIEIISGAAALD_	657.861	0.00259431	3218735	noloss	10	b	1	997.556	100	FALSE	tr;sp	Q8C2Q8;Q91VR2	Q8C2Q8;Q91VR2	Q8C2Q8_MOUSE;ATPG_MOUSE	ATP synthase subunit gamma;ATP synthase subunit gamma, mitochondrial	Mus musculus	Atp5c1	1	1	uniprot_mouse_proteome
210330_056_CC5_1_WTB1_Pulldown_DIA	2		_ELIEIISGAAALD_	TRUE	_ELIEIISGAAALD_	ELIEIISGAAALD	122.685	NaN	122.685	Q8C2Q8;Q91VR2	FALSE	_ELIEIISGAAALD_	_ELIEIISGAAALD_	657.861	0.00259431	3218735	noloss	11	b	1	1068.59	82.7914	FALSE	tr;sp	Q8C2Q8;Q91VR2	Q8C2Q8;Q91VR2	Q8C2Q8_MOUSE;ATPG_MOUSE	ATP synthase subunit gamma;ATP synthase subunit gamma, mitochondrial	Mus musculus	Atp5c1	1	1	uniprot_mouse_proteome
210330_056_CC5_1_WTB1_Pulldown_DIA	2		_ELIEIISGAAALD_	TRUE	_ELIEIISGAAALD_	ELIEIISGAAALD	122.685	NaN	122.685	Q8C2Q8;Q91VR2	FALSE	_ELIEIISGAAALD_	_ELIEIISGAAALD_	657.861	0.00259431	3218735	H2O	10	b	1	979.546	9.58857	FALSE	tr;sp	Q8C2Q8;Q91VR2	Q8C2Q8;Q91VR2	Q8C2Q8_MOUSE;ATPG_MOUSE	ATP synthase subunit gamma;ATP synthase subunit gamma, mitochondrial	Mus musculus	Atp5c1	1	1	uniprot_mouse_proteome
210330_056_CC5_1_WTB1_Pulldown_DIA	2		_GWLTVSNIGIMK_	TRUE	_GWLTVSNIGIMK_	GWLTVSNIGIMK	79.1266	NaN	79.1266	E9QLL2;Q8BZ98;Q8BZ98-2	FALSE	_GWLTVSNIGIMK_	_GWLTVSNIGIMK_	659.863	0	4317326	noloss	7	y	1	762.418	51.1656	FALSE	tr;sp;sp	E9QLL2;Q8BZ98;Q8BZ98-2	E9QLL2;Q8BZ98;Q8BZ98-2	E9QLL2_MOUSE;DYN3_MOUSE;DYN3_MOUSE	Dynamin-3;Dynamin-3;Isoform 2 of Dynamin-3	Mus musculus	Dnm3	1;1;	1;1;	uniprot_mouse_proteome
210330_056_CC5_1_WTB1_Pulldown_DIA	2		_GWLTVSNIGIMK_	TRUE	_GWLTVSNIGIMK_	GWLTVSNIGIMK	79.1266	NaN	79.1266	E9QLL2;Q8BZ98;Q8BZ98-2	FALSE	_GWLTVSNIGIMK_	_GWLTVSNIGIMK_	659.863	0	4317326	noloss	8	y	1	861.486	51.0588	FALSE	tr;sp;sp	E9QLL2;Q8BZ98;Q8BZ98-2	E9QLL2;Q8BZ98;Q8BZ98-2	E9QLL2_MOUSE;DYN3_MOUSE;DYN3_MOUSE	Dynamin-3;Dynamin-3;Isoform 2 of Dynamin-3	Mus musculus	Dnm3	1;1;	1;1;	uniprot_mouse_proteome
210330_056_CC5_1_WTB1_Pulldown_DIA	2		_GWLTVSNIGIMK_	TRUE	_GWLTVSNIGIMK_	GWLTVSNIGIMK	79.1266	NaN	79.1266	E9QLL2;Q8BZ98;Q8BZ98-2	FALSE	_GWLTVSNIGIMK_	_GWLTVSNIGIMK_	659.863	0	4317326	noloss	9	y	1	962.534	100	FALSE	tr;sp;sp	E9QLL2;Q8BZ98;Q8BZ98-2	E9QLL2;Q8BZ98;Q8BZ98-2	E9QLL2_MOUSE;DYN3_MOUSE;DYN3_MOUSE	Dynamin-3;Dynamin-3;Isoform 2 of Dynamin-3	Mus musculus	Dnm3	1;1;	1;1;	uniprot_mouse_proteome
210330_056_CC5_1_WTB1_Pulldown_DIA	2		_GWLTVSNIGIMK_	TRUE	_GWLTVSNIGIMK_	GWLTVSNIGIMK	79.1266	NaN	79.1266	E9QLL2;Q8BZ98;Q8BZ98-2	FALSE	_GWLTVSNIGIMK_	_GWLTVSNIGIMK_	659.863	0	4317326	noloss	10	y	1	1075.62	57.9187	FALSE	tr;sp;sp	E9QLL2;Q8BZ98;Q8BZ98-2	E9QLL2;Q8BZ98;Q8BZ98-2	E9QLL2_MOUSE;DYN3_MOUSE;DYN3_MOUSE	Dynamin-3;Dynamin-3;Isoform 2 of Dynamin-3	Mus musculus	Dnm3	1;1;	1;1;	uniprot_mouse_proteome
210330_056_CC5_1_WTB1_Pulldown_DIA	2		_GWLTVSNIGIMK_	TRUE	_GWLTVSNIGIMK_	GWLTVSNIGIMK	79.1266	NaN	79.1266	E9QLL2;Q8BZ98;Q8BZ98-2	FALSE	_GWLTVSNIGIMK_	_GWLTVSNIGIMK_	659.863	0	4317326	H2O	4	b	1	440.229	11.2499	FALSE	tr;sp;sp	E9QLL2;Q8BZ98;Q8BZ98-2	E9QLL2;Q8BZ98;Q8BZ98-2	E9QLL2_MOUSE;DYN3_MOUSE;DYN3_MOUSE	Dynamin-3;Dynamin-3;Isoform 2 of Dynamin-3	Mus musculus	Dnm3	1;1;	1;1;	uniprot_mouse_proteome
210330_056_CC5_1_WTB1_Pulldown_DIA	2		_GAAGALLVYDITR_	TRUE	_GAAGALLVYDITR_	GAAGALLVYDITR	67.9148	NaN	67.9148	P59279	FALSE	_GAAGALLVYDITR_	_GAAGALLVYDITR_	660.37	0.00207351	6361760	noloss	5	b	1	328.162	23.3707	TRUE	sp	P59279	P59279	RAB2B_MOUSE	Ras-related protein Rab-2B	Mus musculus	Rab2b	1	1	uniprot_mouse_proteome
210330_056_CC5_1_WTB1_Pulldown_DIA	2		_GAAGALLVYDITR_	TRUE	_GAAGALLVYDITR_	GAAGALLVYDITR	67.9148	NaN	67.9148	P59279	FALSE	_GAAGALLVYDITR_	_GAAGALLVYDITR_	660.37	0.00207351	6361760	noloss	6	b	1	441.246	29.2235	FALSE	sp	P59279	P59279	RAB2B_MOUSE	Ras-related protein Rab-2B	Mus musculus	Rab2b	1	1	uniprot_mouse_proteome
210330_056_CC5_1_WTB1_Pulldown_DIA	2		_GAAGALLVYDITR_	TRUE	_GAAGALLVYDITR_	GAAGALLVYDITR	67.9148	NaN	67.9148	P59279	FALSE	_GAAGALLVYDITR_	_GAAGALLVYDITR_	660.37	0.00207351	6361760	noloss	6	y	1	766.409	83.1589	FALSE	sp	P59279	P59279	RAB2B_MOUSE	Ras-related protein Rab-2B	Mus musculus	Rab2b	1	1	uniprot_mouse_proteome
210330_056_CC5_1_WTB1_Pulldown_DIA	2		_GAAGALLVYDITR_	TRUE	_GAAGALLVYDITR_	GAAGALLVYDITR	67.9148	NaN	67.9148	P59279	FALSE	_GAAGALLVYDITR_	_GAAGALLVYDITR_	660.37	0.00207351	6361760	noloss	7	b	1	554.33	20.8145	TRUE	sp	P59279	P59279	RAB2B_MOUSE	Ras-related protein Rab-2B	Mus musculus	Rab2b	1	1	uniprot_mouse_proteome
210330_056_CC5_1_WTB1_Pulldown_DIA	2		_GAAGALLVYDITR_	TRUE	_GAAGALLVYDITR_	GAAGALLVYDITR	67.9148	NaN	67.9148	P59279	FALSE	_GAAGALLVYDITR_	_GAAGALLVYDITR_	660.37	0.00207351	6361760	noloss	7	y	1	879.493	100	FALSE	sp	P59279	P59279	RAB2B_MOUSE	Ras-related protein Rab-2B	Mus musculus	Rab2b	1	1	uniprot_mouse_proteome
210330_056_CC5_1_WTB1_Pulldown_DIA	2		_GAAGALLVYDITR_	TRUE	_GAAGALLVYDITR_	GAAGALLVYDITR	67.9148	NaN	67.9148	P59279	FALSE	_GAAGALLVYDITR_	_GAAGALLVYDITR_	660.37	0.00207351	6361760	noloss	8	b	1	653.398	7.34744	TRUE	sp	P59279	P59279	RAB2B_MOUSE	Ras-related protein Rab-2B	Mus musculus	Rab2b	1	1	uniprot_mouse_proteome
210330_056_CC5_1_WTB1_Pulldown_DIA	2		_GAAGALLVYDITR_	TRUE	_GAAGALLVYDITR_	GAAGALLVYDITR	67.9148	NaN	67.9148	P59279	FALSE	_GAAGALLVYDITR_	_GAAGALLVYDITR_	660.37	0.00207351	6361760	noloss	8	y	1	992.578	66.564	FALSE	sp	P59279	P59279	RAB2B_MOUSE	Ras-related protein Rab-2B	Mus musculus	Rab2b	1	1	uniprot_mouse_proteome
210330_056_CC5_1_WTB1_Pulldown_DIA	2		_GAAGALLVYDITR_	TRUE	_GAAGALLVYDITR_	GAAGALLVYDITR	67.9148	NaN	67.9148	P59279	FALSE	_GAAGALLVYDITR_	_GAAGALLVYDITR_	660.37	0.00207351	6361760	noloss	9	y	1	1063.61	9.53241	TRUE	sp	P59279	P59279	RAB2B_MOUSE	Ras-related protein Rab-2B	Mus musculus	Rab2b	1	1	uniprot_mouse_proteome
210330_056_CC5_1_WTB1_Pulldown_DIA	2		_GAAGALLVYDITR_	TRUE	_GAAGALLVYDITR_	GAAGALLVYDITR	67.9148	NaN	67.9148	P59279	FALSE	_GAAGALLVYDITR_	_GAAGALLVYDITR_	660.37	0.00207351	6361760	noloss	10	y	1	1120.64	24.618	FALSE	sp	P59279	P59279	RAB2B_MOUSE	Ras-related protein Rab-2B	Mus musculus	Rab2b	1	1	uniprot_mouse_proteome
210330_056_CC5_1_WTB1_Pulldown_DIA	2		_GAAGALLVYDITR_	TRUE	_GAAGALLVYDITR_	GAAGALLVYDITR	67.9148	NaN	67.9148	P59279	FALSE	_GAAGALLVYDITR_	_GAAGALLVYDITR_	660.37	0.00207351	6361760	NH3	10	y	1	1103.61	33.8166	FALSE	sp	P59279	P59279	RAB2B_MOUSE	Ras-related protein Rab-2B	Mus musculus	Rab2b	1	1	uniprot_mouse_proteome
210330_056_CC5_1_WTB1_Pulldown_DIA	2		_GAAGALLVYDITR_	TRUE	_GAAGALLVYDITR_	GAAGALLVYDITR	67.9148	NaN	67.9148	P59279	FALSE	_GAAGALLVYDITR_	_GAAGALLVYDITR_	660.37	0.00207351	6361760	noloss	5	y	1	667.341	19.7242	TRUE	sp	P59279	P59279	RAB2B_MOUSE	Ras-related protein Rab-2B	Mus musculus	Rab2b	1	1	uniprot_mouse_proteome
210330_056_CC5_1_WTB1_Pulldown_DIA	2		_GAAGALLVYDITR_	TRUE	_GAAGALLVYDITR_	GAAGALLVYDITR	67.9148	NaN	67.9148	P59279	FALSE	_GAAGALLVYDITR_	_GAAGALLVYDITR_	660.37	0.00207351	6361760	noloss	4	y	1	504.278	6.13193	TRUE	sp	P59279	P59279	RAB2B_MOUSE	Ras-related protein Rab-2B	Mus musculus	Rab2b	1	1	uniprot_mouse_proteome
210330_056_CC5_1_WTB1_Pulldown_DIA	2		_NITVIFHPLLR_	TRUE	_NITVIFHPLLR_	NITVIFHPLLR	60.0634	NaN	60.0634	O35382;Q8C391	FALSE	_NITVIFHPLLR_	_NITVIFHPLLR_	661.901	0.00227375	5410436	noloss	3	b	1	329.182	10.5826	FALSE	sp;tr	O35382;Q8C391	O35382;Q8C391	EXOC4_MOUSE;Q8C391_MOUSE	Exocyst complex component 4	Mus musculus	Exoc4	1	2;1	uniprot_mouse_proteome
210330_056_CC5_1_WTB1_Pulldown_DIA	2		_NITVIFHPLLR_	TRUE	_NITVIFHPLLR_	NITVIFHPLLR	60.0634	NaN	60.0634	O35382;Q8C391	FALSE	_NITVIFHPLLR_	_NITVIFHPLLR_	661.901	0.00227375	5410436	noloss	4	y	1	498.34	26.4992	FALSE	sp;tr	O35382;Q8C391	O35382;Q8C391	EXOC4_MOUSE;Q8C391_MOUSE	Exocyst complex component 4	Mus musculus	Exoc4	1	2;1	uniprot_mouse_proteome
210330_056_CC5_1_WTB1_Pulldown_DIA	2		_NITVIFHPLLR_	TRUE	_NITVIFHPLLR_	NITVIFHPLLR	60.0634	NaN	60.0634	O35382;Q8C391	FALSE	_NITVIFHPLLR_	_NITVIFHPLLR_	661.901	0.00227375	5410436	noloss	6	y	1	782.467	37.4201	FALSE	sp;tr	O35382;Q8C391	O35382;Q8C391	EXOC4_MOUSE;Q8C391_MOUSE	Exocyst complex component 4	Mus musculus	Exoc4	1	2;1	uniprot_mouse_proteome
210330_056_CC5_1_WTB1_Pulldown_DIA	2		_NITVIFHPLLR_	TRUE	_NITVIFHPLLR_	NITVIFHPLLR	60.0634	NaN	60.0634	O35382;Q8C391	FALSE	_NITVIFHPLLR_	_NITVIFHPLLR_	661.901	0.00227375	5410436	noloss	9	y	1	1095.67	100	FALSE	sp;tr	O35382;Q8C391	O35382;Q8C391	EXOC4_MOUSE;Q8C391_MOUSE	Exocyst complex component 4	Mus musculus	Exoc4	1	2;1	uniprot_mouse_proteome
210330_056_CC5_1_WTB1_Pulldown_DIA	2		_NITVIFHPLLR_	TRUE	_NITVIFHPLLR_	NITVIFHPLLR	60.0634	NaN	60.0634	O35382;Q8C391	FALSE	_NITVIFHPLLR_	_NITVIFHPLLR_	661.901	0.00227375	5410436	H2O	3	b	1	311.171	8.35225	FALSE	sp;tr	O35382;Q8C391	O35382;Q8C391	EXOC4_MOUSE;Q8C391_MOUSE	Exocyst complex component 4	Mus musculus	Exoc4	1	2;1	uniprot_mouse_proteome
210330_056_CC5_1_WTB1_Pulldown_DIA	2		_NITVIFHPLLR_	TRUE	_NITVIFHPLLR_	NITVIFHPLLR	60.0634	NaN	60.0634	O35382;Q8C391	FALSE	_NITVIFHPLLR_	_NITVIFHPLLR_	661.901	0.00227375	5410436	H2O	4	b	1	410.24	34.3352	FALSE	sp;tr	O35382;Q8C391	O35382;Q8C391	EXOC4_MOUSE;Q8C391_MOUSE	Exocyst complex component 4	Mus musculus	Exoc4	1	2;1	uniprot_mouse_proteome
210330_056_CC5_1_WTB1_Pulldown_DIA	2		_MFVGGLSWDTSK_	TRUE	_MFVGGLSWDTSK_	MFVGGLSWDTSK	66.2395	NaN	66.2395	Q20BD0;Q80XR6;Q99020	FALSE	_MFVGGLSWDTSK_	_MFVGGLSWDTSK_	664.321	0	3058959	noloss	3	y	1	335.193	8.27844	FALSE	tr;tr;sp	Q20BD0;Q80XR6;Q99020	Q20BD0;Q80XR6;Q99020	Q20BD0_MOUSE;Q80XR6_MOUSE;ROAA_MOUSE	Heterogeneous nuclear ribonucleoprotein A/B	Mus musculus	Hnrnpab	1	1	uniprot_mouse_proteome
210330_056_CC5_1_WTB1_Pulldown_DIA	2		_MFVGGLSWDTSK_	TRUE	_MFVGGLSWDTSK_	MFVGGLSWDTSK	66.2395	NaN	66.2395	Q20BD0;Q80XR6;Q99020	FALSE	_MFVGGLSWDTSK_	_MFVGGLSWDTSK_	664.321	0	3058959	noloss	6	y	1	723.331	31.1686	FALSE	tr;tr;sp	Q20BD0;Q80XR6;Q99020	Q20BD0;Q80XR6;Q99020	Q20BD0_MOUSE;Q80XR6_MOUSE;ROAA_MOUSE	Heterogeneous nuclear ribonucleoprotein A/B	Mus musculus	Hnrnpab	1	1	uniprot_mouse_proteome
210330_056_CC5_1_WTB1_Pulldown_DIA	2		_MFVGGLSWDTSK_	TRUE	_MFVGGLSWDTSK_	MFVGGLSWDTSK	66.2395	NaN	66.2395	Q20BD0;Q80XR6;Q99020	FALSE	_MFVGGLSWDTSK_	_MFVGGLSWDTSK_	664.321	0	3058959	noloss	9	y	1	950.458	100	FALSE	tr;tr;sp	Q20BD0;Q80XR6;Q99020	Q20BD0;Q80XR6;Q99020	Q20BD0_MOUSE;Q80XR6_MOUSE;ROAA_MOUSE	Heterogeneous nuclear ribonucleoprotein A/B	Mus musculus	Hnrnpab	1	1	uniprot_mouse_proteome
210330_056_CC5_1_WTB1_Pulldown_DIA	2		_MFVGGLSWDTSK_	TRUE	_MFVGGLSWDTSK_	MFVGGLSWDTSK	66.2395	NaN	66.2395	Q20BD0;Q80XR6;Q99020	FALSE	_MFVGGLSWDTSK_	_MFVGGLSWDTSK_	664.321	0	3058959	noloss	10	y	1	1049.53	18.4703	FALSE	tr;tr;sp	Q20BD0;Q80XR6;Q99020	Q20BD0;Q80XR6;Q99020	Q20BD0_MOUSE;Q80XR6_MOUSE;ROAA_MOUSE	Heterogeneous nuclear ribonucleoprotein A/B	Mus musculus	Hnrnpab	1	1	uniprot_mouse_proteome
210330_056_CC5_1_WTB1_Pulldown_DIA	2		_MFVGGLSWDTSK_	TRUE	_MFVGGLSWDTSK_	MFVGGLSWDTSK	66.2395	NaN	66.2395	Q20BD0;Q80XR6;Q99020	FALSE	_MFVGGLSWDTSK_	_MFVGGLSWDTSK_	664.321	0	3058959	noloss	11	y	1	1196.59	29.2306	FALSE	tr;tr;sp	Q20BD0;Q80XR6;Q99020	Q20BD0;Q80XR6;Q99020	Q20BD0_MOUSE;Q80XR6_MOUSE;ROAA_MOUSE	Heterogeneous nuclear ribonucleoprotein A/B	Mus musculus	Hnrnpab	1	1	uniprot_mouse_proteome
210330_056_CC5_1_WTB1_Pulldown_DIA	2		_FLWNSLLSVVR_	TRUE	_FLWNSLLSVVR_	FLWNSLLSVVR	116.415	NaN	116.415	E9Q6G4;Q91V24	FALSE	_FLWNSLLSVVR_	_FLWNSLLSVVR_	667.385	0.00132644	4425578	noloss	4	b	1	561.282	23.825	TRUE	tr;sp	E9Q6G4;Q91V24	E9Q6G4;Q91V24	E9Q6G4_MOUSE;ABCA7_MOUSE	ATP-binding cassette sub-family A member 7	Mus musculus	Abca7	1	1	uniprot_mouse_proteome
210330_056_CC5_1_WTB1_Pulldown_DIA	2		_FLWNSLLSVVR_	TRUE	_FLWNSLLSVVR_	FLWNSLLSVVR	116.415	NaN	116.415	E9Q6G4;Q91V24	FALSE	_FLWNSLLSVVR_	_FLWNSLLSVVR_	667.385	0.00132644	4425578	noloss	4	y	1	460.288	24.4387	FALSE	tr;sp	E9Q6G4;Q91V24	E9Q6G4;Q91V24	E9Q6G4_MOUSE;ABCA7_MOUSE	ATP-binding cassette sub-family A member 7	Mus musculus	Abca7	1	1	uniprot_mouse_proteome
210330_056_CC5_1_WTB1_Pulldown_DIA	2		_FLWNSLLSVVR_	TRUE	_FLWNSLLSVVR_	FLWNSLLSVVR	116.415	NaN	116.415	E9Q6G4;Q91V24	FALSE	_FLWNSLLSVVR_	_FLWNSLLSVVR_	667.385	0.00132644	4425578	noloss	5	y	1	573.372	21.2488	TRUE	tr;sp	E9Q6G4;Q91V24	E9Q6G4;Q91V24	E9Q6G4_MOUSE;ABCA7_MOUSE	ATP-binding cassette sub-family A member 7	Mus musculus	Abca7	1	1	uniprot_mouse_proteome
210330_056_CC5_1_WTB1_Pulldown_DIA	2		_FLWNSLLSVVR_	TRUE	_FLWNSLLSVVR_	FLWNSLLSVVR	116.415	NaN	116.415	E9Q6G4;Q91V24	FALSE	_FLWNSLLSVVR_	_FLWNSLLSVVR_	667.385	0.00132644	4425578	noloss	6	y	1	686.456	23.2234	TRUE	tr;sp	E9Q6G4;Q91V24	E9Q6G4;Q91V24	E9Q6G4_MOUSE;ABCA7_MOUSE	ATP-binding cassette sub-family A member 7	Mus musculus	Abca7	1	1	uniprot_mouse_proteome
210330_056_CC5_1_WTB1_Pulldown_DIA	2		_FLWNSLLSVVR_	TRUE	_FLWNSLLSVVR_	FLWNSLLSVVR	116.415	NaN	116.415	E9Q6G4;Q91V24	FALSE	_FLWNSLLSVVR_	_FLWNSLLSVVR_	667.385	0.00132644	4425578	noloss	7	y	1	773.488	27.1299	FALSE	tr;sp	E9Q6G4;Q91V24	E9Q6G4;Q91V24	E9Q6G4_MOUSE;ABCA7_MOUSE	ATP-binding cassette sub-family A member 7	Mus musculus	Abca7	1	1	uniprot_mouse_proteome
210330_056_CC5_1_WTB1_Pulldown_DIA	2		_FLWNSLLSVVR_	TRUE	_FLWNSLLSVVR_	FLWNSLLSVVR	116.415	NaN	116.415	E9Q6G4;Q91V24	FALSE	_FLWNSLLSVVR_	_FLWNSLLSVVR_	667.385	0.00132644	4425578	noloss	8	y	1	887.531	60.9127	FALSE	tr;sp	E9Q6G4;Q91V24	E9Q6G4;Q91V24	E9Q6G4_MOUSE;ABCA7_MOUSE	ATP-binding cassette sub-family A member 7	Mus musculus	Abca7	1	1	uniprot_mouse_proteome
210330_056_CC5_1_WTB1_Pulldown_DIA	2		_FLWNSLLSVVR_	TRUE	_FLWNSLLSVVR_	FLWNSLLSVVR	116.415	NaN	116.415	E9Q6G4;Q91V24	FALSE	_FLWNSLLSVVR_	_FLWNSLLSVVR_	667.385	0.00132644	4425578	noloss	9	y	1	1073.61	100	FALSE	tr;sp	E9Q6G4;Q91V24	E9Q6G4;Q91V24	E9Q6G4_MOUSE;ABCA7_MOUSE	ATP-binding cassette sub-family A member 7	Mus musculus	Abca7	1	1	uniprot_mouse_proteome
210330_056_CC5_1_WTB1_Pulldown_DIA	2		_FLWNSLLSVVR_	TRUE	_FLWNSLLSVVR_	FLWNSLLSVVR	116.415	NaN	116.415	E9Q6G4;Q91V24	FALSE	_FLWNSLLSVVR_	_FLWNSLLSVVR_	667.385	0.00132644	4425578	NH3	4	b	1	544.255	64.9157	FALSE	tr;sp	E9Q6G4;Q91V24	E9Q6G4;Q91V24	E9Q6G4_MOUSE;ABCA7_MOUSE	ATP-binding cassette sub-family A member 7	Mus musculus	Abca7	1	1	uniprot_mouse_proteome
210330_056_CC5_1_WTB1_Pulldown_DIA	2		_FLWNSLLSVVR_	TRUE	_FLWNSLLSVVR_	FLWNSLLSVVR	116.415	NaN	116.415	E9Q6G4;Q91V24	FALSE	_FLWNSLLSVVR_	_FLWNSLLSVVR_	667.385	0.00132644	4425578	NH3	8	y	1	870.504	9.52841	TRUE	tr;sp	E9Q6G4;Q91V24	E9Q6G4;Q91V24	E9Q6G4_MOUSE;ABCA7_MOUSE	ATP-binding cassette sub-family A member 7	Mus musculus	Abca7	1	1	uniprot_mouse_proteome
210330_056_CC5_1_WTB1_Pulldown_DIA	2		_FLWNSLLSVVR_	TRUE	_FLWNSLLSVVR_	FLWNSLLSVVR	116.415	NaN	116.415	E9Q6G4;Q91V24	FALSE	_FLWNSLLSVVR_	_FLWNSLLSVVR_	667.385	0.00132644	4425578	NH3	9	y	1	1056.58	14.8139	TRUE	tr;sp	E9Q6G4;Q91V24	E9Q6G4;Q91V24	E9Q6G4_MOUSE;ABCA7_MOUSE	ATP-binding cassette sub-family A member 7	Mus musculus	Abca7	1	1	uniprot_mouse_proteome
210330_056_CC5_1_WTB1_Pulldown_DIA	2		_FLWNSLLSVVR_	TRUE	_FLWNSLLSVVR_	FLWNSLLSVVR	116.415	NaN	116.415	E9Q6G4;Q91V24	FALSE	_FLWNSLLSVVR_	_FLWNSLLSVVR_	667.385	0.00132644	4425578	NH3	9	y	2	528.795	24.5953	FALSE	tr;sp	E9Q6G4;Q91V24	E9Q6G4;Q91V24	E9Q6G4_MOUSE;ABCA7_MOUSE	ATP-binding cassette sub-family A member 7	Mus musculus	Abca7	1	1	uniprot_mouse_proteome
210330_056_CC5_1_WTB1_Pulldown_DIA	2		_YALYDATYETK_	TRUE	_YALYDATYETK_	YALYDATYETK	33.413	NaN	33.413	P18760	FALSE	_YALYDATYETK_	_YALYDATYETK_	669.317	0.00207351	3349606	noloss	3	b	1	348.192	26.5854	FALSE	sp	P18760	P18760	COF1_MOUSE	Cofilin-1	Mus musculus	Cfl1	1	3	uniprot_mouse_proteome
210330_056_CC5_1_WTB1_Pulldown_DIA	2		_YALYDATYETK_	TRUE	_YALYDATYETK_	YALYDATYETK	33.413	NaN	33.413	P18760	FALSE	_YALYDATYETK_	_YALYDATYETK_	669.317	0.00207351	3349606	noloss	5	y	1	641.314	7.45379	TRUE	sp	P18760	P18760	COF1_MOUSE	Cofilin-1	Mus musculus	Cfl1	1	3	uniprot_mouse_proteome
210330_056_CC5_1_WTB1_Pulldown_DIA	2		_YALYDATYETK_	TRUE	_YALYDATYETK_	YALYDATYETK	33.413	NaN	33.413	P18760	FALSE	_YALYDATYETK_	_YALYDATYETK_	669.317	0.00207351	3349606	noloss	6	y	1	712.351	18.0089	FALSE	sp	P18760	P18760	COF1_MOUSE	Cofilin-1	Mus musculus	Cfl1	1	3	uniprot_mouse_proteome
210330_056_CC5_1_WTB1_Pulldown_DIA	2		_YALYDATYETK_	TRUE	_YALYDATYETK_	YALYDATYETK	33.413	NaN	33.413	P18760	FALSE	_YALYDATYETK_	_YALYDATYETK_	669.317	0.00207351	3349606	noloss	7	y	1	827.378	67.5662	FALSE	sp	P18760	P18760	COF1_MOUSE	Cofilin-1	Mus musculus	Cfl1	1	3	uniprot_mouse_proteome
210330_056_CC5_1_WTB1_Pulldown_DIA	2		_YALYDATYETK_	TRUE	_YALYDATYETK_	YALYDATYETK	33.413	NaN	33.413	P18760	FALSE	_YALYDATYETK_	_YALYDATYETK_	669.317	0.00207351	3349606	noloss	8	y	1	990.441	100	FALSE	sp	P18760	P18760	COF1_MOUSE	Cofilin-1	Mus musculus	Cfl1	1	3	uniprot_mouse_proteome
210330_056_CC5_1_WTB1_Pulldown_DIA	2		_YALYDATYETK_	TRUE	_YALYDATYETK_	YALYDATYETK	33.413	NaN	33.413	P18760	FALSE	_YALYDATYETK_	_YALYDATYETK_	669.317	0.00207351	3349606	noloss	9	y	1	1103.53	86.5694	FALSE	sp	P18760	P18760	COF1_MOUSE	Cofilin-1	Mus musculus	Cfl1	1	3	uniprot_mouse_proteome
210330_056_CC5_1_WTB1_Pulldown_DIA	2		_YALYDATYETK_	TRUE	_YALYDATYETK_	YALYDATYETK	33.413	NaN	33.413	P18760	FALSE	_YALYDATYETK_	_YALYDATYETK_	669.317	0.00207351	3349606	noloss	10	y	1	1174.56	23.1879	FALSE	sp	P18760	P18760	COF1_MOUSE	Cofilin-1	Mus musculus	Cfl1	1	3	uniprot_mouse_proteome
210330_056_CC5_1_WTB1_Pulldown_DIA	2		_SGSGTMNLGGSLTR_	TRUE	_SGSGTMNLGGSLTR_	SGSGTMNLGGSLTR	20.1821	NaN	20.1821	P47757-2	FALSE	_SGSGTMNLGGSLTR_	_SGSGTMNLGGSLTR_	669.328	0.000804343	1512503	noloss	4	y	1	476.283	6.88268	FALSE	sp	P47757-2	P47757-2	CAPZB_MOUSE	Isoform 2 of F-actin-capping protein subunit beta	Mus musculus	Capzb			uniprot_mouse_proteome
210330_056_CC5_1_WTB1_Pulldown_DIA	2		_SGSGTMNLGGSLTR_	TRUE	_SGSGTMNLGGSLTR_	SGSGTMNLGGSLTR	20.1821	NaN	20.1821	P47757-2	FALSE	_SGSGTMNLGGSLTR_	_SGSGTMNLGGSLTR_	669.328	0.000804343	1512503	noloss	6	y	1	590.326	100	FALSE	sp	P47757-2	P47757-2	CAPZB_MOUSE	Isoform 2 of F-actin-capping protein subunit beta	Mus musculus	Capzb			uniprot_mouse_proteome
210330_056_CC5_1_WTB1_Pulldown_DIA	2		_SGSGTMNLGGSLTR_	TRUE	_SGSGTMNLGGSLTR_	SGSGTMNLGGSLTR	20.1821	NaN	20.1821	P47757-2	FALSE	_SGSGTMNLGGSLTR_	_SGSGTMNLGGSLTR_	669.328	0.000804343	1512503	noloss	8	b	1	748.329	5.28672	TRUE	sp	P47757-2	P47757-2	CAPZB_MOUSE	Isoform 2 of F-actin-capping protein subunit beta	Mus musculus	Capzb			uniprot_mouse_proteome
210330_056_CC5_1_WTB1_Pulldown_DIA	2		_SGSGTMNLGGSLTR_	TRUE	_SGSGTMNLGGSLTR_	SGSGTMNLGGSLTR	20.1821	NaN	20.1821	P47757-2	FALSE	_SGSGTMNLGGSLTR_	_SGSGTMNLGGSLTR_	669.328	0.000804343	1512503	noloss	8	y	1	817.453	66.2472	FALSE	sp	P47757-2	P47757-2	CAPZB_MOUSE	Isoform 2 of F-actin-capping protein subunit beta	Mus musculus	Capzb			uniprot_mouse_proteome
210330_056_CC5_1_WTB1_Pulldown_DIA	2		_SGSGTMNLGGSLTR_	TRUE	_SGSGTMNLGGSLTR_	SGSGTMNLGGSLTR	20.1821	NaN	20.1821	P47757-2	FALSE	_SGSGTMNLGGSLTR_	_SGSGTMNLGGSLTR_	669.328	0.000804343	1512503	noloss	9	y	1	948.493	40.0256	FALSE	sp	P47757-2	P47757-2	CAPZB_MOUSE	Isoform 2 of F-actin-capping protein subunit beta	Mus musculus	Capzb			uniprot_mouse_proteome
210330_056_CC5_1_WTB1_Pulldown_DIA	2		_SGSGTMNLGGSLTR_	TRUE	_SGSGTMNLGGSLTR_	SGSGTMNLGGSLTR	20.1821	NaN	20.1821	P47757-2	FALSE	_SGSGTMNLGGSLTR_	_SGSGTMNLGGSLTR_	669.328	0.000804343	1512503	noloss	11	y	1	1106.56	12.3017	FALSE	sp	P47757-2	P47757-2	CAPZB_MOUSE	Isoform 2 of F-actin-capping protein subunit beta	Mus musculus	Capzb			uniprot_mouse_proteome
210330_056_CC5_1_WTB1_Pulldown_DIA	2		_SGSGTMNLGGSLTR_	TRUE	_SGSGTMNLGGSLTR_	SGSGTMNLGGSLTR	20.1821	NaN	20.1821	P47757-2	FALSE	_SGSGTMNLGGSLTR_	_SGSGTMNLGGSLTR_	669.328	0.000804343	1512503	noloss	7	y	1	703.41	60.8844	FALSE	sp	P47757-2	P47757-2	CAPZB_MOUSE	Isoform 2 of F-actin-capping protein subunit beta	Mus musculus	Capzb			uniprot_mouse_proteome
210330_056_CC5_1_WTB1_Pulldown_DIA	3		_LAVLSSSLTHWK_	TRUE	_LAVLSSSLTHWK_	LAVLSSSLTHWK	42.8852	NaN	42.8852	Q9CQ22	FALSE	_LAVLSSSLTHWK_	_LAVLSSSLTHWK_	447.922	0.00135726	6681192	noloss	4	y	1	571.299	11.1228	FALSE	sp	Q9CQ22	Q9CQ22	LTOR1_MOUSE	Ragulator complex protein LAMTOR1	Mus musculus	Lamtor1	1	1	uniprot_mouse_proteome
210330_056_CC5_1_WTB1_Pulldown_DIA	3		_LAVLSSSLTHWK_	TRUE	_LAVLSSSLTHWK_	LAVLSSSLTHWK	42.8852	NaN	42.8852	Q9CQ22	FALSE	_LAVLSSSLTHWK_	_LAVLSSSLTHWK_	447.922	0.00135726	6681192	noloss	5	y	1	684.383	12.7739	FALSE	sp	Q9CQ22	Q9CQ22	LTOR1_MOUSE	Ragulator complex protein LAMTOR1	Mus musculus	Lamtor1	1	1	uniprot_mouse_proteome
210330_056_CC5_1_WTB1_Pulldown_DIA	3		_LAVLSSSLTHWK_	TRUE	_LAVLSSSLTHWK_	LAVLSSSLTHWK	42.8852	NaN	42.8852	Q9CQ22	FALSE	_LAVLSSSLTHWK_	_LAVLSSSLTHWK_	447.922	0.00135726	6681192	noloss	6	y	1	771.415	23.797	FALSE	sp	Q9CQ22	Q9CQ22	LTOR1_MOUSE	Ragulator complex protein LAMTOR1	Mus musculus	Lamtor1	1	1	uniprot_mouse_proteome
210330_056_CC5_1_WTB1_Pulldown_DIA	3		_LAVLSSSLTHWK_	TRUE	_LAVLSSSLTHWK_	LAVLSSSLTHWK	42.8852	NaN	42.8852	Q9CQ22	FALSE	_LAVLSSSLTHWK_	_LAVLSSSLTHWK_	447.922	0.00135726	6681192	noloss	7	y	1	858.447	22.5303	FALSE	sp	Q9CQ22	Q9CQ22	LTOR1_MOUSE	Ragulator complex protein LAMTOR1	Mus musculus	Lamtor1	1	1	uniprot_mouse_proteome
210330_056_CC5_1_WTB1_Pulldown_DIA	3		_LAVLSSSLTHWK_	TRUE	_LAVLSSSLTHWK_	LAVLSSSLTHWK	42.8852	NaN	42.8852	Q9CQ22	FALSE	_LAVLSSSLTHWK_	_LAVLSSSLTHWK_	447.922	0.00135726	6681192	noloss	8	y	1	945.479	100	FALSE	sp	Q9CQ22	Q9CQ22	LTOR1_MOUSE	Ragulator complex protein LAMTOR1	Mus musculus	Lamtor1	1	1	uniprot_mouse_proteome
210330_056_CC5_1_WTB1_Pulldown_DIA	3		_LAVLSSSLTHWK_	TRUE	_LAVLSSSLTHWK_	LAVLSSSLTHWK	42.8852	NaN	42.8852	Q9CQ22	FALSE	_LAVLSSSLTHWK_	_LAVLSSSLTHWK_	447.922	0.00135726	6681192	noloss	9	y	1	1058.56	8.27269	FALSE	sp	Q9CQ22	Q9CQ22	LTOR1_MOUSE	Ragulator complex protein LAMTOR1	Mus musculus	Lamtor1	1	1	uniprot_mouse_proteome
210330_056_CC5_1_WTB1_Pulldown_DIA	2		_EGFFTNGLTLGAK_	TRUE	_EGFFTNGLTLGAK_	EGFFTNGLTLGAK	69.5646	NaN	69.5646	Q9JJV2	FALSE	_EGFFTNGLTLGAK_	_EGFFTNGLTLGAK_	677.854	0	4804775	noloss	3	b	1	334.14	23.3841	FALSE	sp	Q9JJV2	Q9JJV2	PROF2_MOUSE	Profilin-2	Mus musculus	Pfn2	1	3	uniprot_mouse_proteome
210330_056_CC5_1_WTB1_Pulldown_DIA	2		_EGFFTNGLTLGAK_	TRUE	_EGFFTNGLTLGAK_	EGFFTNGLTLGAK	69.5646	NaN	69.5646	Q9JJV2	FALSE	_EGFFTNGLTLGAK_	_EGFFTNGLTLGAK_	677.854	0	4804775	noloss	7	y	1	659.409	30.3139	FALSE	sp	Q9JJV2	Q9JJV2	PROF2_MOUSE	Profilin-2	Mus musculus	Pfn2	1	3	uniprot_mouse_proteome
210330_056_CC5_1_WTB1_Pulldown_DIA	2		_EGFFTNGLTLGAK_	TRUE	_EGFFTNGLTLGAK_	EGFFTNGLTLGAK	69.5646	NaN	69.5646	Q9JJV2	FALSE	_EGFFTNGLTLGAK_	_EGFFTNGLTLGAK_	677.854	0	4804775	noloss	8	y	1	773.452	73.5151	FALSE	sp	Q9JJV2	Q9JJV2	PROF2_MOUSE	Profilin-2	Mus musculus	Pfn2	1	3	uniprot_mouse_proteome
210330_056_CC5_1_WTB1_Pulldown_DIA	2		_EGFFTNGLTLGAK_	TRUE	_EGFFTNGLTLGAK_	EGFFTNGLTLGAK	69.5646	NaN	69.5646	Q9JJV2	FALSE	_EGFFTNGLTLGAK_	_EGFFTNGLTLGAK_	677.854	0	4804775	noloss	9	y	1	874.499	100	FALSE	sp	Q9JJV2	Q9JJV2	PROF2_MOUSE	Profilin-2	Mus musculus	Pfn2	1	3	uniprot_mouse_proteome
210330_056_CC5_1_WTB1_Pulldown_DIA	2		_EGFFTNGLTLGAK_	TRUE	_EGFFTNGLTLGAK_	EGFFTNGLTLGAK	69.5646	NaN	69.5646	Q9JJV2	FALSE	_EGFFTNGLTLGAK_	_EGFFTNGLTLGAK_	677.854	0	4804775	noloss	10	y	1	1021.57	66.3763	FALSE	sp	Q9JJV2	Q9JJV2	PROF2_MOUSE	Profilin-2	Mus musculus	Pfn2	1	3	uniprot_mouse_proteome
210330_056_CC5_1_WTB1_Pulldown_DIA	3		_INPASMFDVHVK_	TRUE	_INPASMFDVHVK_	INPASMFDVHVK	47.1708	NaN	47.1708	Q8CI94	TRUE	_INPASMFDVHVK_	_INPASMFDVHVK_	453.236	0.00207351	6162255	noloss	3	y	1	383.24	6.02706	TRUE	sp	Q8CI94	Q8CI94	PYGB_MOUSE	Glycogen phosphorylase, brain form	Mus musculus	Pygb	1	3	uniprot_mouse_proteome
210330_056_CC5_1_WTB1_Pulldown_DIA	3		_INPASMFDVHVK_	TRUE	_INPASMFDVHVK_	INPASMFDVHVK	47.1708	NaN	47.1708	Q8CI94	TRUE	_INPASMFDVHVK_	_INPASMFDVHVK_	453.236	0.00207351	6162255	noloss	4	y	1	482.309	25.116	FALSE	sp	Q8CI94	Q8CI94	PYGB_MOUSE	Glycogen phosphorylase, brain form	Mus musculus	Pygb	1	3	uniprot_mouse_proteome
210330_056_CC5_1_WTB1_Pulldown_DIA	3		_INPASMFDVHVK_	TRUE	_INPASMFDVHVK_	INPASMFDVHVK	47.1708	NaN	47.1708	Q8CI94	TRUE	_INPASMFDVHVK_	_INPASMFDVHVK_	453.236	0.00207351	6162255	noloss	6	y	1	744.404	18.9047	FALSE	sp	Q8CI94	Q8CI94	PYGB_MOUSE	Glycogen phosphorylase, brain form	Mus musculus	Pygb	1	3	uniprot_mouse_proteome
210330_056_CC5_1_WTB1_Pulldown_DIA	3		_INPASMFDVHVK_	TRUE	_INPASMFDVHVK_	INPASMFDVHVK	47.1708	NaN	47.1708	Q8CI94	TRUE	_INPASMFDVHVK_	_INPASMFDVHVK_	453.236	0.00207351	6162255	noloss	8	y	1	962.476	67.2144	FALSE	sp	Q8CI94	Q8CI94	PYGB_MOUSE	Glycogen phosphorylase, brain form	Mus musculus	Pygb	1	3	uniprot_mouse_proteome
210330_056_CC5_1_WTB1_Pulldown_DIA	3		_INPASMFDVHVK_	TRUE	_INPASMFDVHVK_	INPASMFDVHVK	47.1708	NaN	47.1708	Q8CI94	TRUE	_INPASMFDVHVK_	_INPASMFDVHVK_	453.236	0.00207351	6162255	noloss	9	y	1	1033.51	13.5392	FALSE	sp	Q8CI94	Q8CI94	PYGB_MOUSE	Glycogen phosphorylase, brain form	Mus musculus	Pygb	1	3	uniprot_mouse_proteome
210330_056_CC5_1_WTB1_Pulldown_DIA	3		_INPASMFDVHVK_	TRUE	_INPASMFDVHVK_	INPASMFDVHVK	47.1708	NaN	47.1708	Q8CI94	TRUE	_INPASMFDVHVK_	_INPASMFDVHVK_	453.236	0.00207351	6162255	NH3	10	y	2	557.274	68.4496	FALSE	sp	Q8CI94	Q8CI94	PYGB_MOUSE	Glycogen phosphorylase, brain form	Mus musculus	Pygb	1	3	uniprot_mouse_proteome
210330_056_CC5_1_WTB1_Pulldown_DIA	3		_INPASMFDVHVK_	TRUE	_INPASMFDVHVK_	INPASMFDVHVK	47.1708	NaN	47.1708	Q8CI94	TRUE	_INPASMFDVHVK_	_INPASMFDVHVK_	453.236	0.00207351	6162255	noloss	10	y	2	565.787	46.309	FALSE	sp	Q8CI94	Q8CI94	PYGB_MOUSE	Glycogen phosphorylase, brain form	Mus musculus	Pygb	1	3	uniprot_mouse_proteome
210330_056_CC5_1_WTB1_Pulldown_DIA	3		_INPASMFDVHVK_	TRUE	_INPASMFDVHVK_	INPASMFDVHVK	47.1708	NaN	47.1708	Q8CI94	TRUE	_INPASMFDVHVK_	_INPASMFDVHVK_	453.236	0.00207351	6162255	noloss	5	y	1	597.335	5.81407	TRUE	sp	Q8CI94	Q8CI94	PYGB_MOUSE	Glycogen phosphorylase, brain form	Mus musculus	Pygb	1	3	uniprot_mouse_proteome
210330_056_CC5_1_WTB1_Pulldown_DIA	3		_INPASM[+16]FDVHVK_	TRUE	_INPASM[Oxidation (M)]FDVHVK_	INPASMFDVHVK	24.0033	NaN	24.0033	Q8CI94	TRUE	_INPASM[+16]FDVHVK_	_INPASM[Oxidation (M)]FDVHVK_	458.568	0.00652524	1216318	noloss	6	y	1	744.404	6.34429	FALSE	sp	Q8CI94	Q8CI94	PYGB_MOUSE	Glycogen phosphorylase, brain form	Mus musculus	Pygb	1	3	uniprot_mouse_proteome
210330_056_CC5_1_WTB1_Pulldown_DIA	3		_INPASM[+16]FDVHVK_	TRUE	_INPASM[Oxidation (M)]FDVHVK_	INPASMFDVHVK	24.0033	NaN	24.0033	Q8CI94	TRUE	_INPASM[+16]FDVHVK_	_INPASM[Oxidation (M)]FDVHVK_	458.568	0.00652524	1216318	noloss	8	y	1	978.471	7.34536	FALSE	sp	Q8CI94	Q8CI94	PYGB_MOUSE	Glycogen phosphorylase, brain form	Mus musculus	Pygb	1	3	uniprot_mouse_proteome
210330_056_CC5_1_WTB1_Pulldown_DIA	3		_INPASM[+16]FDVHVK_	TRUE	_INPASM[Oxidation (M)]FDVHVK_	INPASMFDVHVK	24.0033	NaN	24.0033	Q8CI94	TRUE	_INPASM[+16]FDVHVK_	_INPASM[Oxidation (M)]FDVHVK_	458.568	0.00652524	1216318	noloss	10	y	2	573.784	68.0505	FALSE	sp	Q8CI94	Q8CI94	PYGB_MOUSE	Glycogen phosphorylase, brain form	Mus musculus	Pygb	1	3	uniprot_mouse_proteome
210330_056_CC5_1_WTB1_Pulldown_DIA	3		_INPASM[+16]FDVHVK_	TRUE	_INPASM[Oxidation (M)]FDVHVK_	INPASMFDVHVK	24.0033	NaN	24.0033	Q8CI94	TRUE	_INPASM[+16]FDVHVK_	_INPASM[Oxidation (M)]FDVHVK_	458.568	0.00652524	1216318	H2O	9	y	1	1031.5	7.58705	FALSE	sp	Q8CI94	Q8CI94	PYGB_MOUSE	Glycogen phosphorylase, brain form	Mus musculus	Pygb	1	3	uniprot_mouse_proteome
210330_056_CC5_1_WTB1_Pulldown_DIA	2		_INPASMFDVHVK_	TRUE	_INPASMFDVHVK_	INPASMFDVHVK	47.1708	NaN	47.1708	Q8CI94	TRUE	_INPASMFDVHVK_	_INPASMFDVHVK_	679.35	0.00480321	1403127	noloss	3	b	1	325.187	20.3513	FALSE	sp	Q8CI94	Q8CI94	PYGB_MOUSE	Glycogen phosphorylase, brain form	Mus musculus	Pygb	1	3	uniprot_mouse_proteome
210330_056_CC5_1_WTB1_Pulldown_DIA	2		_INPASMFDVHVK_	TRUE	_INPASMFDVHVK_	INPASMFDVHVK	47.1708	NaN	47.1708	Q8CI94	TRUE	_INPASMFDVHVK_	_INPASMFDVHVK_	679.35	0.00480321	1403127	noloss	8	y	1	962.476	11.7531	FALSE	sp	Q8CI94	Q8CI94	PYGB_MOUSE	Glycogen phosphorylase, brain form	Mus musculus	Pygb	1	3	uniprot_mouse_proteome
210330_056_CC5_1_WTB1_Pulldown_DIA	2		_INPASMFDVHVK_	TRUE	_INPASMFDVHVK_	INPASMFDVHVK	47.1708	NaN	47.1708	Q8CI94	TRUE	_INPASMFDVHVK_	_INPASMFDVHVK_	679.35	0.00480321	1403127	noloss	9	y	1	1033.51	27.1468	FALSE	sp	Q8CI94	Q8CI94	PYGB_MOUSE	Glycogen phosphorylase, brain form	Mus musculus	Pygb	1	3	uniprot_mouse_proteome
210330_056_CC5_1_WTB1_Pulldown_DIA	2		_INPASMFDVHVK_	TRUE	_INPASMFDVHVK_	INPASMFDVHVK	47.1708	NaN	47.1708	Q8CI94	TRUE	_INPASMFDVHVK_	_INPASMFDVHVK_	679.35	0.00480321	1403127	noloss	10	y	1	1130.57	100	FALSE	sp	Q8CI94	Q8CI94	PYGB_MOUSE	Glycogen phosphorylase, brain form	Mus musculus	Pygb	1	3	uniprot_mouse_proteome
210330_056_CC5_1_WTB1_Pulldown_DIA	2		_VIDPATATSVDLR_	TRUE	_VIDPATATSVDLR_	VIDPATATSVDLR	40.1719	NaN	40.1719	P80315	FALSE	_VIDPATATSVDLR_	_VIDPATATSVDLR_	679.37	0.0011294	2281435	noloss	3	b	1	328.187	31.6844	FALSE	sp	P80315	P80315	TCPD_MOUSE	T-complex protein 1 subunit delta	Mus musculus	Cct4	1	3	uniprot_mouse_proteome
210330_056_CC5_1_WTB1_Pulldown_DIA	2		_VIDPATATSVDLR_	TRUE	_VIDPATATSVDLR_	VIDPATATSVDLR	40.1719	NaN	40.1719	P80315	FALSE	_VIDPATATSVDLR_	_VIDPATATSVDLR_	679.37	0.0011294	2281435	noloss	5	y	1	589.33	10.9663	TRUE	sp	P80315	P80315	TCPD_MOUSE	T-complex protein 1 subunit delta	Mus musculus	Cct4	1	3	uniprot_mouse_proteome
210330_056_CC5_1_WTB1_Pulldown_DIA	2		_VIDPATATSVDLR_	TRUE	_VIDPATATSVDLR_	VIDPATATSVDLR	40.1719	NaN	40.1719	P80315	FALSE	_VIDPATATSVDLR_	_VIDPATATSVDLR_	679.37	0.0011294	2281435	noloss	6	y	1	690.378	28.7547	FALSE	sp	P80315	P80315	TCPD_MOUSE	T-complex protein 1 subunit delta	Mus musculus	Cct4	1	3	uniprot_mouse_proteome
210330_056_CC5_1_WTB1_Pulldown_DIA	2		_VIDPATATSVDLR_	TRUE	_VIDPATATSVDLR_	VIDPATATSVDLR	40.1719	NaN	40.1719	P80315	FALSE	_VIDPATATSVDLR_	_VIDPATATSVDLR_	679.37	0.0011294	2281435	noloss	8	y	1	862.463	32.2541	FALSE	sp	P80315	P80315	TCPD_MOUSE	T-complex protein 1 subunit delta	Mus musculus	Cct4	1	3	uniprot_mouse_proteome
210330_056_CC5_1_WTB1_Pulldown_DIA	2		_VIDPATATSVDLR_	TRUE	_VIDPATATSVDLR_	VIDPATATSVDLR	40.1719	NaN	40.1719	P80315	FALSE	_VIDPATATSVDLR_	_VIDPATATSVDLR_	679.37	0.0011294	2281435	noloss	9	y	1	933.5	13.1346	FALSE	sp	P80315	P80315	TCPD_MOUSE	T-complex protein 1 subunit delta	Mus musculus	Cct4	1	3	uniprot_mouse_proteome
210330_056_CC5_1_WTB1_Pulldown_DIA	2		_VIDPATATSVDLR_	TRUE	_VIDPATATSVDLR_	VIDPATATSVDLR	40.1719	NaN	40.1719	P80315	FALSE	_VIDPATATSVDLR_	_VIDPATATSVDLR_	679.37	0.0011294	2281435	noloss	10	y	1	1030.55	91.0247	FALSE	sp	P80315	P80315	TCPD_MOUSE	T-complex protein 1 subunit delta	Mus musculus	Cct4	1	3	uniprot_mouse_proteome
210330_056_CC5_1_WTB1_Pulldown_DIA	2		_VIDPATATSVDLR_	TRUE	_VIDPATATSVDLR_	VIDPATATSVDLR	40.1719	NaN	40.1719	P80315	FALSE	_VIDPATATSVDLR_	_VIDPATATSVDLR_	679.37	0.0011294	2281435	noloss	11	y	1	1145.58	100	FALSE	sp	P80315	P80315	TCPD_MOUSE	T-complex protein 1 subunit delta	Mus musculus	Cct4	1	3	uniprot_mouse_proteome
210330_056_CC5_1_WTB1_Pulldown_DIA	2		_VIDPATATSVDLR_	TRUE	_VIDPATATSVDLR_	VIDPATATSVDLR	40.1719	NaN	40.1719	P80315	FALSE	_VIDPATATSVDLR_	_VIDPATATSVDLR_	679.37	0.0011294	2281435	NH3	11	y	1	1128.55	8.65542	TRUE	sp	P80315	P80315	TCPD_MOUSE	T-complex protein 1 subunit delta	Mus musculus	Cct4	1	3	uniprot_mouse_proteome
210330_056_CC5_1_WTB1_Pulldown_DIA	2		_VIDPATATSVDLR_	TRUE	_VIDPATATSVDLR_	VIDPATATSVDLR	40.1719	NaN	40.1719	P80315	FALSE	_VIDPATATSVDLR_	_VIDPATATSVDLR_	679.37	0.0011294	2281435	NH3	6	y	1	673.352	7.81819	TRUE	sp	P80315	P80315	TCPD_MOUSE	T-complex protein 1 subunit delta	Mus musculus	Cct4	1	3	uniprot_mouse_proteome
210330_056_CC5_1_WTB1_Pulldown_DIA	3		_LLSLPTSLRPHK_	TRUE	_LLSLPTSLRPHK_	LLSLPTSLRPHK	24.4111	NaN	24.4111	E9PZ41;E9Q3T8;Q3U0M1;Q3U0M1-2;Q3U0M1-3;Q3U0M1-4	FALSE	_LLSLPTSLRPHK_	_LLSLPTSLRPHK_	454.614	0.0018146	1297439	noloss	6	y	1	737.442	6.75767	FALSE	tr;tr;sp;sp;sp;sp	E9PZ41;E9Q3T8;Q3U0M1;Q3U0M1-2;Q3U0M1-3;Q3U0M1-4	E9PZ41;E9Q3T8;Q3U0M1;Q3U0M1-2;Q3U0M1-3;Q3U0M1-4	E9PZ41_MOUSE;E9Q3T8_MOUSE;TPPC9_MOUSE;TPPC9_MOUSE;TPPC9_MOUSE;TPPC9_MOUSE	Trafficking protein particle complex subunit 9;Trafficking protein particle complex subunit 9;Trafficking protein particle complex subunit 9;Isoform 2 of Trafficking protein particle complex subunit 9;Isoform 3 of Trafficking protein particle complex subunit 9;Isoform 4 of Trafficking protein particle complex subunit 9	Mus musculus	Trappc9	1;1;1;;;	1;1;2;;;	uniprot_mouse_proteome
210330_056_CC5_1_WTB1_Pulldown_DIA	3		_LLSLPTSLRPHK_	TRUE	_LLSLPTSLRPHK_	LLSLPTSLRPHK	24.4111	NaN	24.4111	E9PZ41;E9Q3T8;Q3U0M1;Q3U0M1-2;Q3U0M1-3;Q3U0M1-4	FALSE	_LLSLPTSLRPHK_	_LLSLPTSLRPHK_	454.614	0.0018146	1297439	noloss	7	y	1	838.489	11.5051	FALSE	tr;tr;sp;sp;sp;sp	E9PZ41;E9Q3T8;Q3U0M1;Q3U0M1-2;Q3U0M1-3;Q3U0M1-4	E9PZ41;E9Q3T8;Q3U0M1;Q3U0M1-2;Q3U0M1-3;Q3U0M1-4	E9PZ41_MOUSE;E9Q3T8_MOUSE;TPPC9_MOUSE;TPPC9_MOUSE;TPPC9_MOUSE;TPPC9_MOUSE	Trafficking protein particle complex subunit 9;Trafficking protein particle complex subunit 9;Trafficking protein particle complex subunit 9;Isoform 2 of Trafficking protein particle complex subunit 9;Isoform 3 of Trafficking protein particle complex subunit 9;Isoform 4 of Trafficking protein particle complex subunit 9	Mus musculus	Trappc9	1;1;1;;;	1;1;2;;;	uniprot_mouse_proteome
210330_056_CC5_1_WTB1_Pulldown_DIA	3		_LLSLPTSLRPHK_	TRUE	_LLSLPTSLRPHK_	LLSLPTSLRPHK	24.4111	NaN	24.4111	E9PZ41;E9Q3T8;Q3U0M1;Q3U0M1-2;Q3U0M1-3;Q3U0M1-4	FALSE	_LLSLPTSLRPHK_	_LLSLPTSLRPHK_	454.614	0.0018146	1297439	noloss	8	y	2	468.275	100	FALSE	tr;tr;sp;sp;sp;sp	E9PZ41;E9Q3T8;Q3U0M1;Q3U0M1-2;Q3U0M1-3;Q3U0M1-4	E9PZ41;E9Q3T8;Q3U0M1;Q3U0M1-2;Q3U0M1-3;Q3U0M1-4	E9PZ41_MOUSE;E9Q3T8_MOUSE;TPPC9_MOUSE;TPPC9_MOUSE;TPPC9_MOUSE;TPPC9_MOUSE	Trafficking protein particle complex subunit 9;Trafficking protein particle complex subunit 9;Trafficking protein particle complex subunit 9;Isoform 2 of Trafficking protein particle complex subunit 9;Isoform 3 of Trafficking protein particle complex subunit 9;Isoform 4 of Trafficking protein particle complex subunit 9	Mus musculus	Trappc9	1;1;1;;;	1;1;2;;;	uniprot_mouse_proteome
210330_056_CC5_1_WTB1_Pulldown_DIA	3		_LLSLPTSLRPHK_	TRUE	_LLSLPTSLRPHK_	LLSLPTSLRPHK	24.4111	NaN	24.4111	E9PZ41;E9Q3T8;Q3U0M1;Q3U0M1-2;Q3U0M1-3;Q3U0M1-4	FALSE	_LLSLPTSLRPHK_	_LLSLPTSLRPHK_	454.614	0.0018146	1297439	noloss	11	y	2	624.875	14.8958	FALSE	tr;tr;sp;sp;sp;sp	E9PZ41;E9Q3T8;Q3U0M1;Q3U0M1-2;Q3U0M1-3;Q3U0M1-4	E9PZ41;E9Q3T8;Q3U0M1;Q3U0M1-2;Q3U0M1-3;Q3U0M1-4	E9PZ41_MOUSE;E9Q3T8_MOUSE;TPPC9_MOUSE;TPPC9_MOUSE;TPPC9_MOUSE;TPPC9_MOUSE	Trafficking protein particle complex subunit 9;Trafficking protein particle complex subunit 9;Trafficking protein particle complex subunit 9;Isoform 2 of Trafficking protein particle complex subunit 9;Isoform 3 of Trafficking protein particle complex subunit 9;Isoform 4 of Trafficking protein particle complex subunit 9	Mus musculus	Trappc9	1;1;1;;;	1;1;2;;;	uniprot_mouse_proteome
210330_056_CC5_1_WTB1_Pulldown_DIA	3		_LLSLPTSLRPHK_	TRUE	_LLSLPTSLRPHK_	LLSLPTSLRPHK	24.4111	NaN	24.4111	E9PZ41;E9Q3T8;Q3U0M1;Q3U0M1-2;Q3U0M1-3;Q3U0M1-4	FALSE	_LLSLPTSLRPHK_	_LLSLPTSLRPHK_	454.614	0.0018146	1297439	H2O	8	y	2	459.269	16.8468	FALSE	tr;tr;sp;sp;sp;sp	E9PZ41;E9Q3T8;Q3U0M1;Q3U0M1-2;Q3U0M1-3;Q3U0M1-4	E9PZ41;E9Q3T8;Q3U0M1;Q3U0M1-2;Q3U0M1-3;Q3U0M1-4	E9PZ41_MOUSE;E9Q3T8_MOUSE;TPPC9_MOUSE;TPPC9_MOUSE;TPPC9_MOUSE;TPPC9_MOUSE	Trafficking protein particle complex subunit 9;Trafficking protein particle complex subunit 9;Trafficking protein particle complex subunit 9;Isoform 2 of Trafficking protein particle complex subunit 9;Isoform 3 of Trafficking protein particle complex subunit 9;Isoform 4 of Trafficking protein particle complex subunit 9	Mus musculus	Trappc9	1;1;1;;;	1;1;2;;;	uniprot_mouse_proteome
210330_056_CC5_1_WTB1_Pulldown_DIA	2		_FHYGFNSSYLK_	TRUE	_FHYGFNSSYLK_	FHYGFNSSYLK	33.8808	NaN	33.8808	Q9D379	FALSE	_FHYGFNSSYLK_	_FHYGFNSSYLK_	681.827	0.00169492	5757368	noloss	3	b	1	448.198	16.7813	FALSE	sp	Q9D379	Q9D379	HYEP_MOUSE	Epoxide hydrolase 1	Mus musculus	Ephx1	1	2	uniprot_mouse_proteome
210330_056_CC5_1_WTB1_Pulldown_DIA	2		_FHYGFNSSYLK_	TRUE	_FHYGFNSSYLK_	FHYGFNSSYLK	33.8808	NaN	33.8808	Q9D379	FALSE	_FHYGFNSSYLK_	_FHYGFNSSYLK_	681.827	0.00169492	5757368	noloss	8	y	1	915.457	38.498	FALSE	sp	Q9D379	Q9D379	HYEP_MOUSE	Epoxide hydrolase 1	Mus musculus	Ephx1	1	2	uniprot_mouse_proteome
210330_056_CC5_1_WTB1_Pulldown_DIA	2		_FHYGFNSSYLK_	TRUE	_FHYGFNSSYLK_	FHYGFNSSYLK	33.8808	NaN	33.8808	Q9D379	FALSE	_FHYGFNSSYLK_	_FHYGFNSSYLK_	681.827	0.00169492	5757368	noloss	9	y	1	1078.52	100	FALSE	sp	Q9D379	Q9D379	HYEP_MOUSE	Epoxide hydrolase 1	Mus musculus	Ephx1	1	2	uniprot_mouse_proteome
210330_056_CC5_1_WTB1_Pulldown_DIA	2		_FHYGFNSSYLK_	TRUE	_FHYGFNSSYLK_	FHYGFNSSYLK	33.8808	NaN	33.8808	Q9D379	FALSE	_FHYGFNSSYLK_	_FHYGFNSSYLK_	681.827	0.00169492	5757368	noloss	10	y	2	608.293	21.0381	FALSE	sp	Q9D379	Q9D379	HYEP_MOUSE	Epoxide hydrolase 1	Mus musculus	Ephx1	1	2	uniprot_mouse_proteome
210330_056_CC5_1_WTB1_Pulldown_DIA	3		_FIHKPGSYIFR_	TRUE	_FIHKPGSYIFR_	FIHKPGSYIFR	10.5839	NaN	10.5839	A0A0U1RP47;A0A0U1RQ85;A0A0X1KG61;P22682	FALSE	_FIHKPGSYIFR_	_FIHKPGSYIFR_	455.587	0.00455255	2517701	noloss	7	y	1	839.441	100	FALSE	tr;tr;tr;sp	A0A0U1RP47;A0A0U1RQ85;A0A0X1KG61;P22682	A0A0U1RP47;A0A0U1RQ85;A0A0X1KG61;P22682	A0A0U1RP47_MOUSE;A0A0U1RQ85_MOUSE;A0A0X1KG61_MOUSE;CBL_MOUSE	E3 ubiquitin-protein ligase CBL	Mus musculus	Cbl	1	1;1;1;3	uniprot_mouse_proteome
210330_056_CC5_1_WTB1_Pulldown_DIA	3		_FIHKPGSYIFR_	TRUE	_FIHKPGSYIFR_	FIHKPGSYIFR	10.5839	NaN	10.5839	A0A0U1RP47;A0A0U1RQ85;A0A0X1KG61;P22682	FALSE	_FIHKPGSYIFR_	_FIHKPGSYIFR_	455.587	0.00455255	2517701	noloss	8	y	2	484.272	10.1646	FALSE	tr;tr;tr;sp	A0A0U1RP47;A0A0U1RQ85;A0A0X1KG61;P22682	A0A0U1RP47;A0A0U1RQ85;A0A0X1KG61;P22682	A0A0U1RP47_MOUSE;A0A0U1RQ85_MOUSE;A0A0X1KG61_MOUSE;CBL_MOUSE	E3 ubiquitin-protein ligase CBL	Mus musculus	Cbl	1	1;1;1;3	uniprot_mouse_proteome
210330_056_CC5_1_WTB1_Pulldown_DIA	3		_FIHKPGSYIFR_	TRUE	_FIHKPGSYIFR_	FIHKPGSYIFR	10.5839	NaN	10.5839	A0A0U1RP47;A0A0U1RQ85;A0A0X1KG61;P22682	FALSE	_FIHKPGSYIFR_	_FIHKPGSYIFR_	455.587	0.00455255	2517701	noloss	9	y	2	552.801	28.0849	FALSE	tr;tr;tr;sp	A0A0U1RP47;A0A0U1RQ85;A0A0X1KG61;P22682	A0A0U1RP47;A0A0U1RQ85;A0A0X1KG61;P22682	A0A0U1RP47_MOUSE;A0A0U1RQ85_MOUSE;A0A0X1KG61_MOUSE;CBL_MOUSE	E3 ubiquitin-protein ligase CBL	Mus musculus	Cbl	1	1;1;1;3	uniprot_mouse_proteome
210330_056_CC5_1_WTB1_Pulldown_DIA	2		_AHSSMVGVNLPQK_	TRUE	_AHSSMVGVNLPQK_	AHSSMVGVNLPQK	4.46028	NaN	4.46028	P09411	FALSE	_AHSSMVGVNLPQK_	_AHSSMVGVNLPQK_	684.359	0.00207351	820696	noloss	3	y	1	372.224	32.9045	FALSE	sp	P09411	P09411	PGK1_MOUSE	Phosphoglycerate kinase 1	Mus musculus	Pgk1	1	4	uniprot_mouse_proteome
210330_056_CC5_1_WTB1_Pulldown_DIA	2		_AHSSMVGVNLPQK_	TRUE	_AHSSMVGVNLPQK_	AHSSMVGVNLPQK	4.46028	NaN	4.46028	P09411	FALSE	_AHSSMVGVNLPQK_	_AHSSMVGVNLPQK_	684.359	0.00207351	820696	noloss	6	b	1	613.276	15.3989	TRUE	sp	P09411	P09411	PGK1_MOUSE	Phosphoglycerate kinase 1	Mus musculus	Pgk1	1	4	uniprot_mouse_proteome
210330_056_CC5_1_WTB1_Pulldown_DIA	2		_AHSSMVGVNLPQK_	TRUE	_AHSSMVGVNLPQK_	AHSSMVGVNLPQK	4.46028	NaN	4.46028	P09411	FALSE	_AHSSMVGVNLPQK_	_AHSSMVGVNLPQK_	684.359	0.00207351	820696	noloss	7	y	1	755.441	25.6037	FALSE	sp	P09411	P09411	PGK1_MOUSE	Phosphoglycerate kinase 1	Mus musculus	Pgk1	1	4	uniprot_mouse_proteome
210330_056_CC5_1_WTB1_Pulldown_DIA	2		_AHSSMVGVNLPQK_	TRUE	_AHSSMVGVNLPQK_	AHSSMVGVNLPQK	4.46028	NaN	4.46028	P09411	FALSE	_AHSSMVGVNLPQK_	_AHSSMVGVNLPQK_	684.359	0.00207351	820696	noloss	8	y	1	854.509	25.7519	FALSE	sp	P09411	P09411	PGK1_MOUSE	Phosphoglycerate kinase 1	Mus musculus	Pgk1	1	4	uniprot_mouse_proteome
210330_056_CC5_1_WTB1_Pulldown_DIA	2		_AHSSMVGVNLPQK_	TRUE	_AHSSMVGVNLPQK_	AHSSMVGVNLPQK	4.46028	NaN	4.46028	P09411	FALSE	_AHSSMVGVNLPQK_	_AHSSMVGVNLPQK_	684.359	0.00207351	820696	noloss	10	b	1	996.493	25.3699	FALSE	sp	P09411	P09411	PGK1_MOUSE	Phosphoglycerate kinase 1	Mus musculus	Pgk1	1	4	uniprot_mouse_proteome
210330_056_CC5_1_WTB1_Pulldown_DIA	2		_AHSSMVGVNLPQK_	TRUE	_AHSSMVGVNLPQK_	AHSSMVGVNLPQK	4.46028	NaN	4.46028	P09411	FALSE	_AHSSMVGVNLPQK_	_AHSSMVGVNLPQK_	684.359	0.00207351	820696	noloss	10	y	1	1072.58	74.3028	FALSE	sp	P09411	P09411	PGK1_MOUSE	Phosphoglycerate kinase 1	Mus musculus	Pgk1	1	4	uniprot_mouse_proteome
210330_056_CC5_1_WTB1_Pulldown_DIA	2		_AHSSMVGVNLPQK_	TRUE	_AHSSMVGVNLPQK_	AHSSMVGVNLPQK	4.46028	NaN	4.46028	P09411	FALSE	_AHSSMVGVNLPQK_	_AHSSMVGVNLPQK_	684.359	0.00207351	820696	noloss	11	y	1	1159.61	100	FALSE	sp	P09411	P09411	PGK1_MOUSE	Phosphoglycerate kinase 1	Mus musculus	Pgk1	1	4	uniprot_mouse_proteome
210330_056_CC5_1_WTB1_Pulldown_DIA	2		_AHSSM[+16]VGVNLPQK_	TRUE	_AHSSM[Oxidation (M)]VGVNLPQK_	AHSSMVGVNLPQK	-10.9866	NaN	-10.9866	P09411	FALSE	_AHSSM[+16]VGVNLPQK_	_AHSSM[Oxidation (M)]VGVNLPQK_	692.356	0.00176187	116686	noloss	3	y	1	372.224	67.4411	FALSE	sp	P09411	P09411	PGK1_MOUSE	Phosphoglycerate kinase 1	Mus musculus	Pgk1	1	4	uniprot_mouse_proteome
210330_056_CC5_1_WTB1_Pulldown_DIA	2		_AHSSM[+16]VGVNLPQK_	TRUE	_AHSSM[Oxidation (M)]VGVNLPQK_	AHSSMVGVNLPQK	-10.9866	NaN	-10.9866	P09411	FALSE	_AHSSM[+16]VGVNLPQK_	_AHSSM[Oxidation (M)]VGVNLPQK_	692.356	0.00176187	116686	noloss	4	y	1	485.308	16.9063	FALSE	sp	P09411	P09411	PGK1_MOUSE	Phosphoglycerate kinase 1	Mus musculus	Pgk1	1	4	uniprot_mouse_proteome
210330_056_CC5_1_WTB1_Pulldown_DIA	2		_AHSSM[+16]VGVNLPQK_	TRUE	_AHSSM[Oxidation (M)]VGVNLPQK_	AHSSMVGVNLPQK	-10.9866	NaN	-10.9866	P09411	FALSE	_AHSSM[+16]VGVNLPQK_	_AHSSM[Oxidation (M)]VGVNLPQK_	692.356	0.00176187	116686	noloss	5	y	1	599.351	27.4458	FALSE	sp	P09411	P09411	PGK1_MOUSE	Phosphoglycerate kinase 1	Mus musculus	Pgk1	1	4	uniprot_mouse_proteome
210330_056_CC5_1_WTB1_Pulldown_DIA	2		_MISGM[+16]YLGEIVR_	TRUE	_MISGM[Oxidation (M)]YLGEIVR_	MISGMYLGEIVR	57.1317	NaN	57.1317	P17710-3	FALSE	_MISGM[+16]YLGEIVR_	_MISGM[Oxidation (M)]YLGEIVR_	692.852	0.00207351	13215340	noloss	3	b	1	332.164	8.74573	FALSE	sp	P17710-3	P17710-3	HXK1_MOUSE	Isoform HK1 of Hexokinase-1	Mus musculus	Hk1			uniprot_mouse_proteome
210330_056_CC5_1_WTB1_Pulldown_DIA	2		_MISGM[+16]YLGEIVR_	TRUE	_MISGM[Oxidation (M)]YLGEIVR_	MISGMYLGEIVR	57.1317	NaN	57.1317	P17710-3	FALSE	_MISGM[+16]YLGEIVR_	_MISGM[Oxidation (M)]YLGEIVR_	692.852	0.00207351	13215340	noloss	5	b	1	536.221	6.09384	TRUE	sp	P17710-3	P17710-3	HXK1_MOUSE	Isoform HK1 of Hexokinase-1	Mus musculus	Hk1			uniprot_mouse_proteome
210330_056_CC5_1_WTB1_Pulldown_DIA	2		_MISGM[+16]YLGEIVR_	TRUE	_MISGM[Oxidation (M)]YLGEIVR_	MISGMYLGEIVR	57.1317	NaN	57.1317	P17710-3	FALSE	_MISGM[+16]YLGEIVR_	_MISGM[Oxidation (M)]YLGEIVR_	692.852	0.00207351	13215340	noloss	5	y	1	573.335	24.2777	FALSE	sp	P17710-3	P17710-3	HXK1_MOUSE	Isoform HK1 of Hexokinase-1	Mus musculus	Hk1			uniprot_mouse_proteome
210330_056_CC5_1_WTB1_Pulldown_DIA	2		_MISGM[+16]YLGEIVR_	TRUE	_MISGM[Oxidation (M)]YLGEIVR_	MISGMYLGEIVR	57.1317	NaN	57.1317	P17710-3	FALSE	_MISGM[+16]YLGEIVR_	_MISGM[Oxidation (M)]YLGEIVR_	692.852	0.00207351	13215340	noloss	6	y	1	686.42	13.1321	FALSE	sp	P17710-3	P17710-3	HXK1_MOUSE	Isoform HK1 of Hexokinase-1	Mus musculus	Hk1			uniprot_mouse_proteome
210330_056_CC5_1_WTB1_Pulldown_DIA	2		_MISGM[+16]YLGEIVR_	TRUE	_MISGM[Oxidation (M)]YLGEIVR_	MISGMYLGEIVR	57.1317	NaN	57.1317	P17710-3	FALSE	_MISGM[+16]YLGEIVR_	_MISGM[Oxidation (M)]YLGEIVR_	692.852	0.00207351	13215340	noloss	7	y	1	849.483	84.2436	FALSE	sp	P17710-3	P17710-3	HXK1_MOUSE	Isoform HK1 of Hexokinase-1	Mus musculus	Hk1			uniprot_mouse_proteome
210330_056_CC5_1_WTB1_Pulldown_DIA	2		_MISGM[+16]YLGEIVR_	TRUE	_MISGM[Oxidation (M)]YLGEIVR_	MISGMYLGEIVR	57.1317	NaN	57.1317	P17710-3	FALSE	_MISGM[+16]YLGEIVR_	_MISGM[Oxidation (M)]YLGEIVR_	692.852	0.00207351	13215340	noloss	9	y	1	1053.54	34.4232	FALSE	sp	P17710-3	P17710-3	HXK1_MOUSE	Isoform HK1 of Hexokinase-1	Mus musculus	Hk1			uniprot_mouse_proteome
210330_056_CC5_1_WTB1_Pulldown_DIA	2		_MISGM[+16]YLGEIVR_	TRUE	_MISGM[Oxidation (M)]YLGEIVR_	MISGMYLGEIVR	57.1317	NaN	57.1317	P17710-3	FALSE	_MISGM[+16]YLGEIVR_	_MISGM[Oxidation (M)]YLGEIVR_	692.852	0.00207351	13215340	noloss	10	y	1	1140.57	100	FALSE	sp	P17710-3	P17710-3	HXK1_MOUSE	Isoform HK1 of Hexokinase-1	Mus musculus	Hk1			uniprot_mouse_proteome
210330_056_CC5_1_WTB1_Pulldown_DIA	2		_M[+16]ISGM[+16]YLGEIVR_	TRUE	_M[Oxidation (M)]ISGM[Oxidation (M)]YLGEIVR_	MISGMYLGEIVR	49.0078	NaN	49.0078	P17710-3	FALSE	_M[+16]ISGM[+16]YLGEIVR_	_M[Oxidation (M)]ISGM[Oxidation (M)]YLGEIVR_	700.849	0.00169794	4539251	noloss	3	b	1	348.159	15.0758	FALSE	sp	P17710-3	P17710-3	HXK1_MOUSE	Isoform HK1 of Hexokinase-1	Mus musculus	Hk1			uniprot_mouse_proteome
210330_056_CC5_1_WTB1_Pulldown_DIA	2		_M[+16]ISGM[+16]YLGEIVR_	TRUE	_M[Oxidation (M)]ISGM[Oxidation (M)]YLGEIVR_	MISGMYLGEIVR	49.0078	NaN	49.0078	P17710-3	FALSE	_M[+16]ISGM[+16]YLGEIVR_	_M[Oxidation (M)]ISGM[Oxidation (M)]YLGEIVR_	700.849	0.00169794	4539251	noloss	5	y	1	573.335	34.5853	FALSE	sp	P17710-3	P17710-3	HXK1_MOUSE	Isoform HK1 of Hexokinase-1	Mus musculus	Hk1			uniprot_mouse_proteome
210330_056_CC5_1_WTB1_Pulldown_DIA	2		_M[+16]ISGM[+16]YLGEIVR_	TRUE	_M[Oxidation (M)]ISGM[Oxidation (M)]YLGEIVR_	MISGMYLGEIVR	49.0078	NaN	49.0078	P17710-3	FALSE	_M[+16]ISGM[+16]YLGEIVR_	_M[Oxidation (M)]ISGM[Oxidation (M)]YLGEIVR_	700.849	0.00169794	4539251	noloss	6	y	1	686.42	13.6752	TRUE	sp	P17710-3	P17710-3	HXK1_MOUSE	Isoform HK1 of Hexokinase-1	Mus musculus	Hk1			uniprot_mouse_proteome
210330_056_CC5_1_WTB1_Pulldown_DIA	2		_M[+16]ISGM[+16]YLGEIVR_	TRUE	_M[Oxidation (M)]ISGM[Oxidation (M)]YLGEIVR_	MISGMYLGEIVR	49.0078	NaN	49.0078	P17710-3	FALSE	_M[+16]ISGM[+16]YLGEIVR_	_M[Oxidation (M)]ISGM[Oxidation (M)]YLGEIVR_	700.849	0.00169794	4539251	noloss	7	y	1	849.483	33.2567	FALSE	sp	P17710-3	P17710-3	HXK1_MOUSE	Isoform HK1 of Hexokinase-1	Mus musculus	Hk1			uniprot_mouse_proteome
210330_056_CC5_1_WTB1_Pulldown_DIA	2		_M[+16]ISGM[+16]YLGEIVR_	TRUE	_M[Oxidation (M)]ISGM[Oxidation (M)]YLGEIVR_	MISGMYLGEIVR	49.0078	NaN	49.0078	P17710-3	FALSE	_M[+16]ISGM[+16]YLGEIVR_	_M[Oxidation (M)]ISGM[Oxidation (M)]YLGEIVR_	700.849	0.00169794	4539251	noloss	8	y	1	996.518	11.4467	TRUE	sp	P17710-3	P17710-3	HXK1_MOUSE	Isoform HK1 of Hexokinase-1	Mus musculus	Hk1			uniprot_mouse_proteome
210330_056_CC5_1_WTB1_Pulldown_DIA	2		_M[+16]ISGM[+16]YLGEIVR_	TRUE	_M[Oxidation (M)]ISGM[Oxidation (M)]YLGEIVR_	MISGMYLGEIVR	49.0078	NaN	49.0078	P17710-3	FALSE	_M[+16]ISGM[+16]YLGEIVR_	_M[Oxidation (M)]ISGM[Oxidation (M)]YLGEIVR_	700.849	0.00169794	4539251	noloss	9	y	1	1053.54	31.8246	FALSE	sp	P17710-3	P17710-3	HXK1_MOUSE	Isoform HK1 of Hexokinase-1	Mus musculus	Hk1			uniprot_mouse_proteome
210330_056_CC5_1_WTB1_Pulldown_DIA	2		_M[+16]ISGM[+16]YLGEIVR_	TRUE	_M[Oxidation (M)]ISGM[Oxidation (M)]YLGEIVR_	MISGMYLGEIVR	49.0078	NaN	49.0078	P17710-3	FALSE	_M[+16]ISGM[+16]YLGEIVR_	_M[Oxidation (M)]ISGM[Oxidation (M)]YLGEIVR_	700.849	0.00169794	4539251	noloss	10	y	1	1140.57	100	FALSE	sp	P17710-3	P17710-3	HXK1_MOUSE	Isoform HK1 of Hexokinase-1	Mus musculus	Hk1			uniprot_mouse_proteome
210330_056_CC5_1_WTB1_Pulldown_DIA	2		_M[+16]ISGM[+16]YLGEIVR_	TRUE	_M[Oxidation (M)]ISGM[Oxidation (M)]YLGEIVR_	MISGMYLGEIVR	49.0078	NaN	49.0078	P17710-3	FALSE	_M[+16]ISGM[+16]YLGEIVR_	_M[Oxidation (M)]ISGM[Oxidation (M)]YLGEIVR_	700.849	0.00169794	4539251	noloss	4	y	1	516.314	5.2443	TRUE	sp	P17710-3	P17710-3	HXK1_MOUSE	Isoform HK1 of Hexokinase-1	Mus musculus	Hk1			uniprot_mouse_proteome
210330_056_CC5_1_WTB1_Pulldown_DIA	2		_M[+16]ISGM[+16]YLGEIVR_	TRUE	_M[Oxidation (M)]ISGM[Oxidation (M)]YLGEIVR_	MISGMYLGEIVR	49.0078	NaN	49.0078	P17710-3	FALSE	_M[+16]ISGM[+16]YLGEIVR_	_M[Oxidation (M)]ISGM[Oxidation (M)]YLGEIVR_	700.849	0.00169794	4539251	NH3	4	y	1	499.287	5.51159	TRUE	sp	P17710-3	P17710-3	HXK1_MOUSE	Isoform HK1 of Hexokinase-1	Mus musculus	Hk1			uniprot_mouse_proteome
210330_056_CC5_1_WTB1_Pulldown_DIA	2		_M[+16]ISGM[+16]YLGEIVR_	TRUE	_M[Oxidation (M)]ISGM[Oxidation (M)]YLGEIVR_	MISGMYLGEIVR	49.0078	NaN	49.0078	P17710-3	FALSE	_M[+16]ISGM[+16]YLGEIVR_	_M[Oxidation (M)]ISGM[Oxidation (M)]YLGEIVR_	700.849	0.00169794	4539251	noloss	5	b	1	552.216	11.4473	TRUE	sp	P17710-3	P17710-3	HXK1_MOUSE	Isoform HK1 of Hexokinase-1	Mus musculus	Hk1			uniprot_mouse_proteome
210330_056_CC5_1_WTB1_Pulldown_DIA	2		_M[+16]ISGM[+16]YLGEIVR_	TRUE	_M[Oxidation (M)]ISGM[Oxidation (M)]YLGEIVR_	MISGMYLGEIVR	49.0078	NaN	49.0078	P17710-3	FALSE	_M[+16]ISGM[+16]YLGEIVR_	_M[Oxidation (M)]ISGM[Oxidation (M)]YLGEIVR_	700.849	0.00169794	4539251	NH3	10	y	1	1123.55	30.8517	FALSE	sp	P17710-3	P17710-3	HXK1_MOUSE	Isoform HK1 of Hexokinase-1	Mus musculus	Hk1			uniprot_mouse_proteome
210330_056_CC5_1_WTB1_Pulldown_DIA	2		_IWELELINVLK_	TRUE	_IWELELINVLK_	IWELELINVLK	121.654	NaN	121.654	Q8BIZ1;S4R286	FALSE	_IWELELINVLK_	_IWELELINVLK_	685.408	0.00207351	985203	noloss	4	b	1	542.297	13.7736	FALSE	sp;tr	Q8BIZ1;S4R286	Q8BIZ1;S4R286	ANS1B_MOUSE;S4R286_MOUSE	Ankyrin repeat and sterile alpha motif domain-containing protein 1B	Mus musculus	Anks1b	1	3;1	uniprot_mouse_proteome
210330_056_CC5_1_WTB1_Pulldown_DIA	2		_IWELELINVLK_	TRUE	_IWELELINVLK_	IWELELINVLK	121.654	NaN	121.654	Q8BIZ1;S4R286	FALSE	_IWELELINVLK_	_IWELELINVLK_	685.408	0.00207351	985203	noloss	4	y	1	473.308	44.6661	FALSE	sp;tr	Q8BIZ1;S4R286	Q8BIZ1;S4R286	ANS1B_MOUSE;S4R286_MOUSE	Ankyrin repeat and sterile alpha motif domain-containing protein 1B	Mus musculus	Anks1b	1	3;1	uniprot_mouse_proteome
210330_056_CC5_1_WTB1_Pulldown_DIA	2		_IWELELINVLK_	TRUE	_IWELELINVLK_	IWELELINVLK	121.654	NaN	121.654	Q8BIZ1;S4R286	FALSE	_IWELELINVLK_	_IWELELINVLK_	685.408	0.00207351	985203	noloss	7	y	1	828.519	100	FALSE	sp;tr	Q8BIZ1;S4R286	Q8BIZ1;S4R286	ANS1B_MOUSE;S4R286_MOUSE	Ankyrin repeat and sterile alpha motif domain-containing protein 1B	Mus musculus	Anks1b	1	3;1	uniprot_mouse_proteome
210330_056_CC5_1_WTB1_Pulldown_DIA	2		_IWELELINVLK_	TRUE	_IWELELINVLK_	IWELELINVLK	121.654	NaN	121.654	Q8BIZ1;S4R286	FALSE	_IWELELINVLK_	_IWELELINVLK_	685.408	0.00207351	985203	noloss	8	y	1	941.603	72.2493	FALSE	sp;tr	Q8BIZ1;S4R286	Q8BIZ1;S4R286	ANS1B_MOUSE;S4R286_MOUSE	Ankyrin repeat and sterile alpha motif domain-containing protein 1B	Mus musculus	Anks1b	1	3;1	uniprot_mouse_proteome
210330_056_CC5_1_WTB1_Pulldown_DIA	2		_IWELELINVLK_	TRUE	_IWELELINVLK_	IWELELINVLK	121.654	NaN	121.654	Q8BIZ1;S4R286	FALSE	_IWELELINVLK_	_IWELELINVLK_	685.408	0.00207351	985203	noloss	9	y	1	1070.65	70.0304	FALSE	sp;tr	Q8BIZ1;S4R286	Q8BIZ1;S4R286	ANS1B_MOUSE;S4R286_MOUSE	Ankyrin repeat and sterile alpha motif domain-containing protein 1B	Mus musculus	Anks1b	1	3;1	uniprot_mouse_proteome
210330_056_CC5_1_WTB1_Pulldown_DIA	2		_IWELELINVLK_	TRUE	_IWELELINVLK_	IWELELINVLK	121.654	NaN	121.654	Q8BIZ1;S4R286	FALSE	_IWELELINVLK_	_IWELELINVLK_	685.408	0.00207351	985203	noloss	10	y	1	1256.72	11.3816	FALSE	sp;tr	Q8BIZ1;S4R286	Q8BIZ1;S4R286	ANS1B_MOUSE;S4R286_MOUSE	Ankyrin repeat and sterile alpha motif domain-containing protein 1B	Mus musculus	Anks1b	1	3;1	uniprot_mouse_proteome
210330_056_CC5_1_WTB1_Pulldown_DIA	2		_MFIGGLSWDTTK_	TRUE	_MFIGGLSWDTTK_	MFIGGLSWDTTK	75.566	NaN	75.566	F6ZV59;G3X9W0;G5E8G0;Q60668;Q60668-2;Q60668-3;Q60668-4	FALSE	_MFIGGLSWDTTK_	_MFIGGLSWDTTK_	678.337	0.00328998	22539950	noloss	6	y	1	737.346	9.10171	FALSE	tr;tr;tr;sp;sp;sp;sp	F6ZV59;G3X9W0;G5E8G0;Q60668;Q60668-2;Q60668-3;Q60668-4	F6ZV59;G3X9W0;G5E8G0;Q60668;Q60668-2;Q60668-3;Q60668-4	F6ZV59_MOUSE;G3X9W0_MOUSE;G5E8G0_MOUSE;HNRPD_MOUSE;HNRPD_MOUSE;HNRPD_MOUSE;HNRPD_MOUSE	Heterogeneous nuclear ribonucleoprotein D0 (Fragment);Heterogeneous nuclear ribonucleoprotein D, isoform CRA_a;Heterogeneous nuclear ribonucleoprotein D, isoform CRA_b;Heterogeneous nuclear ribonucleoprotein D0;Isoform 2 of Heterogeneous nuclear ribonucleoprotein D0;Isoform 3 of Heterogeneous nuclear ribonucleoprotein D0;Isoform 4 of Heterogeneous nuclear ribonucleoprotein D0	Mus musculus	Hnrnpd	1;1;1;1;;;	1;1;1;2;;;	uniprot_mouse_proteome
210330_056_CC5_1_WTB1_Pulldown_DIA	2		_MFIGGLSWDTTK_	TRUE	_MFIGGLSWDTTK_	MFIGGLSWDTTK	75.566	NaN	75.566	F6ZV59;G3X9W0;G5E8G0;Q60668;Q60668-2;Q60668-3;Q60668-4	FALSE	_MFIGGLSWDTTK_	_MFIGGLSWDTTK_	678.337	0.00328998	22539950	noloss	8	y	1	907.452	25.744	FALSE	tr;tr;tr;sp;sp;sp;sp	F6ZV59;G3X9W0;G5E8G0;Q60668;Q60668-2;Q60668-3;Q60668-4	F6ZV59;G3X9W0;G5E8G0;Q60668;Q60668-2;Q60668-3;Q60668-4	F6ZV59_MOUSE;G3X9W0_MOUSE;G5E8G0_MOUSE;HNRPD_MOUSE;HNRPD_MOUSE;HNRPD_MOUSE;HNRPD_MOUSE	Heterogeneous nuclear ribonucleoprotein D0 (Fragment);Heterogeneous nuclear ribonucleoprotein D, isoform CRA_a;Heterogeneous nuclear ribonucleoprotein D, isoform CRA_b;Heterogeneous nuclear ribonucleoprotein D0;Isoform 2 of Heterogeneous nuclear ribonucleoprotein D0;Isoform 3 of Heterogeneous nuclear ribonucleoprotein D0;Isoform 4 of Heterogeneous nuclear ribonucleoprotein D0	Mus musculus	Hnrnpd	1;1;1;1;;;	1;1;1;2;;;	uniprot_mouse_proteome
210330_056_CC5_1_WTB1_Pulldown_DIA	2		_MFIGGLSWDTTK_	TRUE	_MFIGGLSWDTTK_	MFIGGLSWDTTK	75.566	NaN	75.566	F6ZV59;G3X9W0;G5E8G0;Q60668;Q60668-2;Q60668-3;Q60668-4	FALSE	_MFIGGLSWDTTK_	_MFIGGLSWDTTK_	678.337	0.00328998	22539950	noloss	9	y	1	964.473	100	FALSE	tr;tr;tr;sp;sp;sp;sp	F6ZV59;G3X9W0;G5E8G0;Q60668;Q60668-2;Q60668-3;Q60668-4	F6ZV59;G3X9W0;G5E8G0;Q60668;Q60668-2;Q60668-3;Q60668-4	F6ZV59_MOUSE;G3X9W0_MOUSE;G5E8G0_MOUSE;HNRPD_MOUSE;HNRPD_MOUSE;HNRPD_MOUSE;HNRPD_MOUSE	Heterogeneous nuclear ribonucleoprotein D0 (Fragment);Heterogeneous nuclear ribonucleoprotein D, isoform CRA_a;Heterogeneous nuclear ribonucleoprotein D, isoform CRA_b;Heterogeneous nuclear ribonucleoprotein D0;Isoform 2 of Heterogeneous nuclear ribonucleoprotein D0;Isoform 3 of Heterogeneous nuclear ribonucleoprotein D0;Isoform 4 of Heterogeneous nuclear ribonucleoprotein D0	Mus musculus	Hnrnpd	1;1;1;1;;;	1;1;1;2;;;	uniprot_mouse_proteome
210330_056_CC5_1_WTB1_Pulldown_DIA	2		_MFIGGLSWDTTK_	TRUE	_MFIGGLSWDTTK_	MFIGGLSWDTTK	75.566	NaN	75.566	F6ZV59;G3X9W0;G5E8G0;Q60668;Q60668-2;Q60668-3;Q60668-4	FALSE	_MFIGGLSWDTTK_	_MFIGGLSWDTTK_	678.337	0.00328998	22539950	noloss	10	y	1	1077.56	64.1038	FALSE	tr;tr;tr;sp;sp;sp;sp	F6ZV59;G3X9W0;G5E8G0;Q60668;Q60668-2;Q60668-3;Q60668-4	F6ZV59;G3X9W0;G5E8G0;Q60668;Q60668-2;Q60668-3;Q60668-4	F6ZV59_MOUSE;G3X9W0_MOUSE;G5E8G0_MOUSE;HNRPD_MOUSE;HNRPD_MOUSE;HNRPD_MOUSE;HNRPD_MOUSE	Heterogeneous nuclear ribonucleoprotein D0 (Fragment);Heterogeneous nuclear ribonucleoprotein D, isoform CRA_a;Heterogeneous nuclear ribonucleoprotein D, isoform CRA_b;Heterogeneous nuclear ribonucleoprotein D0;Isoform 2 of Heterogeneous nuclear ribonucleoprotein D0;Isoform 3 of Heterogeneous nuclear ribonucleoprotein D0;Isoform 4 of Heterogeneous nuclear ribonucleoprotein D0	Mus musculus	Hnrnpd	1;1;1;1;;;	1;1;1;2;;;	uniprot_mouse_proteome
210330_056_CC5_1_WTB1_Pulldown_DIA	2		_MFIGGLSWDTTK_	TRUE	_MFIGGLSWDTTK_	MFIGGLSWDTTK	75.566	NaN	75.566	F6ZV59;G3X9W0;G5E8G0;Q60668;Q60668-2;Q60668-3;Q60668-4	FALSE	_MFIGGLSWDTTK_	_MFIGGLSWDTTK_	678.337	0.00328998	22539950	noloss	11	y	1	1224.63	8.49137	FALSE	tr;tr;tr;sp;sp;sp;sp	F6ZV59;G3X9W0;G5E8G0;Q60668;Q60668-2;Q60668-3;Q60668-4	F6ZV59;G3X9W0;G5E8G0;Q60668;Q60668-2;Q60668-3;Q60668-4	F6ZV59_MOUSE;G3X9W0_MOUSE;G5E8G0_MOUSE;HNRPD_MOUSE;HNRPD_MOUSE;HNRPD_MOUSE;HNRPD_MOUSE	Heterogeneous nuclear ribonucleoprotein D0 (Fragment);Heterogeneous nuclear ribonucleoprotein D, isoform CRA_a;Heterogeneous nuclear ribonucleoprotein D, isoform CRA_b;Heterogeneous nuclear ribonucleoprotein D0;Isoform 2 of Heterogeneous nuclear ribonucleoprotein D0;Isoform 3 of Heterogeneous nuclear ribonucleoprotein D0;Isoform 4 of Heterogeneous nuclear ribonucleoprotein D0	Mus musculus	Hnrnpd	1;1;1;1;;;	1;1;1;2;;;	uniprot_mouse_proteome
210330_056_CC5_1_WTB1_Pulldown_DIA	2		_LSEFIPAVFLLK_	TRUE	_LSEFIPAVFLLK_	LSEFIPAVFLLK	117.438	NaN	117.438	Q8C2E7	TRUE	_LSEFIPAVFLLK_	_LSEFIPAVFLLK_	688.913	0.00383165	992023	noloss	4	b	1	477.234	11.9614	FALSE	sp	Q8C2E7	Q8C2E7	STRUM_MOUSE	WASH complex subunit strumpellin	Mus musculus	Kiaa0196	1	2	uniprot_mouse_proteome
210330_056_CC5_1_WTB1_Pulldown_DIA	2		_LSEFIPAVFLLK_	TRUE	_LSEFIPAVFLLK_	LSEFIPAVFLLK	117.438	NaN	117.438	Q8C2E7	TRUE	_LSEFIPAVFLLK_	_LSEFIPAVFLLK_	688.913	0.00383165	992023	noloss	7	y	1	787.508	100	FALSE	sp	Q8C2E7	Q8C2E7	STRUM_MOUSE	WASH complex subunit strumpellin	Mus musculus	Kiaa0196	1	2	uniprot_mouse_proteome
210330_056_CC5_1_WTB1_Pulldown_DIA	2		_LSEFIPAVFLLK_	TRUE	_LSEFIPAVFLLK_	LSEFIPAVFLLK	117.438	NaN	117.438	Q8C2E7	TRUE	_LSEFIPAVFLLK_	_LSEFIPAVFLLK_	688.913	0.00383165	992023	noloss	8	y	1	900.592	10.4687	FALSE	sp	Q8C2E7	Q8C2E7	STRUM_MOUSE	WASH complex subunit strumpellin	Mus musculus	Kiaa0196	1	2	uniprot_mouse_proteome
210330_056_CC5_1_WTB1_Pulldown_DIA	2		_LSEFIPAVFLLK_	TRUE	_LSEFIPAVFLLK_	LSEFIPAVFLLK	117.438	NaN	117.438	Q8C2E7	TRUE	_LSEFIPAVFLLK_	_LSEFIPAVFLLK_	688.913	0.00383165	992023	noloss	9	y	1	1047.66	19.6847	FALSE	sp	Q8C2E7	Q8C2E7	STRUM_MOUSE	WASH complex subunit strumpellin	Mus musculus	Kiaa0196	1	2	uniprot_mouse_proteome
210330_056_CC5_1_WTB1_Pulldown_DIA	2		_LSEFIPAVFLLK_	TRUE	_LSEFIPAVFLLK_	LSEFIPAVFLLK	117.438	NaN	117.438	Q8C2E7	TRUE	_LSEFIPAVFLLK_	_LSEFIPAVFLLK_	688.913	0.00383165	992023	H2O	3	b	1	312.155	6.15187	TRUE	sp	Q8C2E7	Q8C2E7	STRUM_MOUSE	WASH complex subunit strumpellin	Mus musculus	Kiaa0196	1	2	uniprot_mouse_proteome
210330_056_CC5_1_WTB1_Pulldown_DIA	2		_LSEFIPAVFLLK_	TRUE	_LSEFIPAVFLLK_	LSEFIPAVFLLK	117.438	NaN	117.438	Q8C2E7	TRUE	_LSEFIPAVFLLK_	_LSEFIPAVFLLK_	688.913	0.00383165	992023	noloss	5	b	1	590.318	6.82249	FALSE	sp	Q8C2E7	Q8C2E7	STRUM_MOUSE	WASH complex subunit strumpellin	Mus musculus	Kiaa0196	1	2	uniprot_mouse_proteome
210330_056_CC5_1_WTB1_Pulldown_DIA	2		_LSEFIPAVFLLK_	TRUE	_LSEFIPAVFLLK_	LSEFIPAVFLLK	117.438	NaN	117.438	Q8C2E7	TRUE	_LSEFIPAVFLLK_	_LSEFIPAVFLLK_	688.913	0.00383165	992023	H2O	5	b	1	572.308	14.8375	FALSE	sp	Q8C2E7	Q8C2E7	STRUM_MOUSE	WASH complex subunit strumpellin	Mus musculus	Kiaa0196	1	2	uniprot_mouse_proteome
210330_056_CC5_1_WTB1_Pulldown_DIA	2		_C[+57]LYASVLTAQPR_	TRUE	_C[Carbamidomethyl (C)]LYASVLTAQPR_	CLYASVLTAQPR	43.6368	NaN	43.6368	P58252	TRUE	_C[+57]LYASVLTAQPR_	_C[Carbamidomethyl (C)]LYASVLTAQPR_	689.861	0.00169794	12730960	noloss	3	b	1	437.185	39.8355	FALSE	sp	P58252	P58252	EF2_MOUSE	Elongation factor 2	Mus musculus	Eef2	1	2	uniprot_mouse_proteome
210330_056_CC5_1_WTB1_Pulldown_DIA	2		_C[+57]LYASVLTAQPR_	TRUE	_C[Carbamidomethyl (C)]LYASVLTAQPR_	CLYASVLTAQPR	43.6368	NaN	43.6368	P58252	TRUE	_C[+57]LYASVLTAQPR_	_C[Carbamidomethyl (C)]LYASVLTAQPR_	689.861	0.00169794	12730960	noloss	3	y	1	400.23	6.99062	TRUE	sp	P58252	P58252	EF2_MOUSE	Elongation factor 2	Mus musculus	Eef2	1	2	uniprot_mouse_proteome
210330_056_CC5_1_WTB1_Pulldown_DIA	2		_C[+57]LYASVLTAQPR_	TRUE	_C[Carbamidomethyl (C)]LYASVLTAQPR_	CLYASVLTAQPR	43.6368	NaN	43.6368	P58252	TRUE	_C[+57]LYASVLTAQPR_	_C[Carbamidomethyl (C)]LYASVLTAQPR_	689.861	0.00169794	12730960	noloss	4	b	1	508.222	7.52483	TRUE	sp	P58252	P58252	EF2_MOUSE	Elongation factor 2	Mus musculus	Eef2	1	2	uniprot_mouse_proteome
210330_056_CC5_1_WTB1_Pulldown_DIA	2		_C[+57]LYASVLTAQPR_	TRUE	_C[Carbamidomethyl (C)]LYASVLTAQPR_	CLYASVLTAQPR	43.6368	NaN	43.6368	P58252	TRUE	_C[+57]LYASVLTAQPR_	_C[Carbamidomethyl (C)]LYASVLTAQPR_	689.861	0.00169794	12730960	noloss	4	y	1	471.267	9.59937	TRUE	sp	P58252	P58252	EF2_MOUSE	Elongation factor 2	Mus musculus	Eef2	1	2	uniprot_mouse_proteome
210330_056_CC5_1_WTB1_Pulldown_DIA	2		_C[+57]LYASVLTAQPR_	TRUE	_C[Carbamidomethyl (C)]LYASVLTAQPR_	CLYASVLTAQPR	43.6368	NaN	43.6368	P58252	TRUE	_C[+57]LYASVLTAQPR_	_C[Carbamidomethyl (C)]LYASVLTAQPR_	689.861	0.00169794	12730960	noloss	5	y	1	572.315	30.141	FALSE	sp	P58252	P58252	EF2_MOUSE	Elongation factor 2	Mus musculus	Eef2	1	2	uniprot_mouse_proteome
210330_056_CC5_1_WTB1_Pulldown_DIA	2		_C[+57]LYASVLTAQPR_	TRUE	_C[Carbamidomethyl (C)]LYASVLTAQPR_	CLYASVLTAQPR	43.6368	NaN	43.6368	P58252	TRUE	_C[+57]LYASVLTAQPR_	_C[Carbamidomethyl (C)]LYASVLTAQPR_	689.861	0.00169794	12730960	noloss	6	y	1	685.399	49.0257	FALSE	sp	P58252	P58252	EF2_MOUSE	Elongation factor 2	Mus musculus	Eef2	1	2	uniprot_mouse_proteome
210330_056_CC5_1_WTB1_Pulldown_DIA	2		_C[+57]LYASVLTAQPR_	TRUE	_C[Carbamidomethyl (C)]LYASVLTAQPR_	CLYASVLTAQPR	43.6368	NaN	43.6368	P58252	TRUE	_C[+57]LYASVLTAQPR_	_C[Carbamidomethyl (C)]LYASVLTAQPR_	689.861	0.00169794	12730960	noloss	7	y	1	784.468	17.8573	TRUE	sp	P58252	P58252	EF2_MOUSE	Elongation factor 2	Mus musculus	Eef2	1	2	uniprot_mouse_proteome
210330_056_CC5_1_WTB1_Pulldown_DIA	2		_C[+57]LYASVLTAQPR_	TRUE	_C[Carbamidomethyl (C)]LYASVLTAQPR_	CLYASVLTAQPR	43.6368	NaN	43.6368	P58252	TRUE	_C[+57]LYASVLTAQPR_	_C[Carbamidomethyl (C)]LYASVLTAQPR_	689.861	0.00169794	12730960	noloss	8	y	1	871.5	59.4174	FALSE	sp	P58252	P58252	EF2_MOUSE	Elongation factor 2	Mus musculus	Eef2	1	2	uniprot_mouse_proteome
210330_056_CC5_1_WTB1_Pulldown_DIA	2		_C[+57]LYASVLTAQPR_	TRUE	_C[Carbamidomethyl (C)]LYASVLTAQPR_	CLYASVLTAQPR	43.6368	NaN	43.6368	P58252	TRUE	_C[+57]LYASVLTAQPR_	_C[Carbamidomethyl (C)]LYASVLTAQPR_	689.861	0.00169794	12730960	noloss	9	y	1	942.537	62.7248	FALSE	sp	P58252	P58252	EF2_MOUSE	Elongation factor 2	Mus musculus	Eef2	1	2	uniprot_mouse_proteome
210330_056_CC5_1_WTB1_Pulldown_DIA	2		_C[+57]LYASVLTAQPR_	TRUE	_C[Carbamidomethyl (C)]LYASVLTAQPR_	CLYASVLTAQPR	43.6368	NaN	43.6368	P58252	TRUE	_C[+57]LYASVLTAQPR_	_C[Carbamidomethyl (C)]LYASVLTAQPR_	689.861	0.00169794	12730960	noloss	10	y	1	1105.6	100	FALSE	sp	P58252	P58252	EF2_MOUSE	Elongation factor 2	Mus musculus	Eef2	1	2	uniprot_mouse_proteome
210330_056_CC5_1_WTB1_Pulldown_DIA	2		_YNILGTNTIMDK_	TRUE	_YNILGTNTIMDK_	YNILGTNTIMDK	53.7966	NaN	53.7966	Q8VEK3	FALSE	_YNILGTNTIMDK_	_YNILGTNTIMDK_	691.853	0.00207351	5254148	noloss	3	b	1	391.198	25.7858	FALSE	sp	Q8VEK3	Q8VEK3	HNRPU_MOUSE	Heterogeneous nuclear ribonucleoprotein U	Mus musculus	Hnrnpu	1	1	uniprot_mouse_proteome
210330_056_CC5_1_WTB1_Pulldown_DIA	2		_YNILGTNTIMDK_	TRUE	_YNILGTNTIMDK_	YNILGTNTIMDK	53.7966	NaN	53.7966	Q8VEK3	FALSE	_YNILGTNTIMDK_	_YNILGTNTIMDK_	691.853	0.00207351	5254148	noloss	8	y	1	879.424	100	FALSE	sp	Q8VEK3	Q8VEK3	HNRPU_MOUSE	Heterogeneous nuclear ribonucleoprotein U	Mus musculus	Hnrnpu	1	1	uniprot_mouse_proteome
210330_056_CC5_1_WTB1_Pulldown_DIA	2		_YNILGTNTIMDK_	TRUE	_YNILGTNTIMDK_	YNILGTNTIMDK	53.7966	NaN	53.7966	Q8VEK3	FALSE	_YNILGTNTIMDK_	_YNILGTNTIMDK_	691.853	0.00207351	5254148	noloss	9	y	1	992.508	51.9984	FALSE	sp	Q8VEK3	Q8VEK3	HNRPU_MOUSE	Heterogeneous nuclear ribonucleoprotein U	Mus musculus	Hnrnpu	1	1	uniprot_mouse_proteome
210330_056_CC5_1_WTB1_Pulldown_DIA	2		_YNILGTNTIMDK_	TRUE	_YNILGTNTIMDK_	YNILGTNTIMDK	53.7966	NaN	53.7966	Q8VEK3	FALSE	_YNILGTNTIMDK_	_YNILGTNTIMDK_	691.853	0.00207351	5254148	noloss	10	y	1	1105.59	21.3948	FALSE	sp	Q8VEK3	Q8VEK3	HNRPU_MOUSE	Heterogeneous nuclear ribonucleoprotein U	Mus musculus	Hnrnpu	1	1	uniprot_mouse_proteome
210330_056_CC5_1_WTB1_Pulldown_DIA	3		_YLAEFATGNDRK_	TRUE	_YLAEFATGNDRK_	YLAEFATGNDRK	5.59065	NaN	5.59065	P62259	FALSE	_YLAEFATGNDRK_	_YLAEFATGNDRK_	462.233	0.000915919	2348434	noloss	5	y	1	589.305	5.9226	FALSE	sp	P62259	P62259	1433E_MOUSE	14-3-3 protein epsilon	Mus musculus	Ywhae	1	1	uniprot_mouse_proteome
210330_056_CC5_1_WTB1_Pulldown_DIA	3		_YLAEFATGNDRK_	TRUE	_YLAEFATGNDRK_	YLAEFATGNDRK	5.59065	NaN	5.59065	P62259	FALSE	_YLAEFATGNDRK_	_YLAEFATGNDRK_	462.233	0.000915919	2348434	noloss	6	y	1	690.353	31.2912	FALSE	sp	P62259	P62259	1433E_MOUSE	14-3-3 protein epsilon	Mus musculus	Ywhae	1	1	uniprot_mouse_proteome
210330_056_CC5_1_WTB1_Pulldown_DIA	3		_YLAEFATGNDRK_	TRUE	_YLAEFATGNDRK_	YLAEFATGNDRK	5.59065	NaN	5.59065	P62259	FALSE	_YLAEFATGNDRK_	_YLAEFATGNDRK_	462.233	0.000915919	2348434	noloss	7	y	1	761.39	35.0444	FALSE	sp	P62259	P62259	1433E_MOUSE	14-3-3 protein epsilon	Mus musculus	Ywhae	1	1	uniprot_mouse_proteome
210330_056_CC5_1_WTB1_Pulldown_DIA	3		_YLAEFATGNDRK_	TRUE	_YLAEFATGNDRK_	YLAEFATGNDRK	5.59065	NaN	5.59065	P62259	FALSE	_YLAEFATGNDRK_	_YLAEFATGNDRK_	462.233	0.000915919	2348434	noloss	8	y	1	908.458	36.9754	FALSE	sp	P62259	P62259	1433E_MOUSE	14-3-3 protein epsilon	Mus musculus	Ywhae	1	1	uniprot_mouse_proteome
210330_056_CC5_1_WTB1_Pulldown_DIA	3		_YLAEFATGNDRK_	TRUE	_YLAEFATGNDRK_	YLAEFATGNDRK	5.59065	NaN	5.59065	P62259	FALSE	_YLAEFATGNDRK_	_YLAEFATGNDRK_	462.233	0.000915919	2348434	noloss	10	y	2	554.773	100	FALSE	sp	P62259	P62259	1433E_MOUSE	14-3-3 protein epsilon	Mus musculus	Ywhae	1	1	uniprot_mouse_proteome
210330_056_CC5_1_WTB1_Pulldown_DIA	3		_YLAEFATGNDRK_	TRUE	_YLAEFATGNDRK_	YLAEFATGNDRK	5.59065	NaN	5.59065	P62259	FALSE	_YLAEFATGNDRK_	_YLAEFATGNDRK_	462.233	0.000915919	2348434	noloss	11	y	2	611.315	10.9029	FALSE	sp	P62259	P62259	1433E_MOUSE	14-3-3 protein epsilon	Mus musculus	Ywhae	1	1	uniprot_mouse_proteome
210330_056_CC5_1_WTB1_Pulldown_DIA	2		_YLAEFATGNDRK_	TRUE	_YLAEFATGNDRK_	YLAEFATGNDRK	5.59065	NaN	5.59065	P62259	FALSE	_YLAEFATGNDRK_	_YLAEFATGNDRK_	692.846	0.00311856	527927	noloss	7	y	1	761.39	23.0329	FALSE	sp	P62259	P62259	1433E_MOUSE	14-3-3 protein epsilon	Mus musculus	Ywhae	1	1	uniprot_mouse_proteome
210330_056_CC5_1_WTB1_Pulldown_DIA	2		_YLAEFATGNDRK_	TRUE	_YLAEFATGNDRK_	YLAEFATGNDRK	5.59065	NaN	5.59065	P62259	FALSE	_YLAEFATGNDRK_	_YLAEFATGNDRK_	692.846	0.00311856	527927	noloss	8	y	1	908.458	100	FALSE	sp	P62259	P62259	1433E_MOUSE	14-3-3 protein epsilon	Mus musculus	Ywhae	1	1	uniprot_mouse_proteome
210330_056_CC5_1_WTB1_Pulldown_DIA	2		_YLAEFATGNDRK_	TRUE	_YLAEFATGNDRK_	YLAEFATGNDRK	5.59065	NaN	5.59065	P62259	FALSE	_YLAEFATGNDRK_	_YLAEFATGNDRK_	692.846	0.00311856	527927	noloss	10	y	1	1108.54	71.007	FALSE	sp	P62259	P62259	1433E_MOUSE	14-3-3 protein epsilon	Mus musculus	Ywhae	1	1	uniprot_mouse_proteome
210330_056_CC5_1_WTB1_Pulldown_DIA	2		_IVAATLSDPELFK_	TRUE	_IVAATLSDPELFK_	IVAATLSDPELFK	63.4295	NaN	63.4295	P05201	TRUE	_IVAATLSDPELFK_	_IVAATLSDPELFK_	702.393	0.00221465	5687274	noloss	4	b	1	355.234	6.32982	TRUE	sp	P05201	P05201	AATC_MOUSE	Aspartate aminotransferase, cytoplasmic	Mus musculus	Got1	1	3	uniprot_mouse_proteome
210330_056_CC5_1_WTB1_Pulldown_DIA	2		_IVAATLSDPELFK_	TRUE	_IVAATLSDPELFK_	IVAATLSDPELFK	63.4295	NaN	63.4295	P05201	TRUE	_IVAATLSDPELFK_	_IVAATLSDPELFK_	702.393	0.00221465	5687274	noloss	5	y	1	633.361	27.0639	FALSE	sp	P05201	P05201	AATC_MOUSE	Aspartate aminotransferase, cytoplasmic	Mus musculus	Got1	1	3	uniprot_mouse_proteome
210330_056_CC5_1_WTB1_Pulldown_DIA	2		_IVAATLSDPELFK_	TRUE	_IVAATLSDPELFK_	IVAATLSDPELFK	63.4295	NaN	63.4295	P05201	TRUE	_IVAATLSDPELFK_	_IVAATLSDPELFK_	702.393	0.00221465	5687274	noloss	6	y	1	748.388	10.2201	TRUE	sp	P05201	P05201	AATC_MOUSE	Aspartate aminotransferase, cytoplasmic	Mus musculus	Got1	1	3	uniprot_mouse_proteome
210330_056_CC5_1_WTB1_Pulldown_DIA	2		_IVAATLSDPELFK_	TRUE	_IVAATLSDPELFK_	IVAATLSDPELFK	63.4295	NaN	63.4295	P05201	TRUE	_IVAATLSDPELFK_	_IVAATLSDPELFK_	702.393	0.00221465	5687274	noloss	7	y	1	835.42	41.0635	FALSE	sp	P05201	P05201	AATC_MOUSE	Aspartate aminotransferase, cytoplasmic	Mus musculus	Got1	1	3	uniprot_mouse_proteome
210330_056_CC5_1_WTB1_Pulldown_DIA	2		_IVAATLSDPELFK_	TRUE	_IVAATLSDPELFK_	IVAATLSDPELFK	63.4295	NaN	63.4295	P05201	TRUE	_IVAATLSDPELFK_	_IVAATLSDPELFK_	702.393	0.00221465	5687274	noloss	8	y	1	948.504	33.7671	FALSE	sp	P05201	P05201	AATC_MOUSE	Aspartate aminotransferase, cytoplasmic	Mus musculus	Got1	1	3	uniprot_mouse_proteome
210330_056_CC5_1_WTB1_Pulldown_DIA	2		_IVAATLSDPELFK_	TRUE	_IVAATLSDPELFK_	IVAATLSDPELFK	63.4295	NaN	63.4295	P05201	TRUE	_IVAATLSDPELFK_	_IVAATLSDPELFK_	702.393	0.00221465	5687274	noloss	9	y	1	1049.55	55.0634	FALSE	sp	P05201	P05201	AATC_MOUSE	Aspartate aminotransferase, cytoplasmic	Mus musculus	Got1	1	3	uniprot_mouse_proteome
210330_056_CC5_1_WTB1_Pulldown_DIA	2		_IVAATLSDPELFK_	TRUE	_IVAATLSDPELFK_	IVAATLSDPELFK	63.4295	NaN	63.4295	P05201	TRUE	_IVAATLSDPELFK_	_IVAATLSDPELFK_	702.393	0.00221465	5687274	noloss	10	y	1	1120.59	47.7339	FALSE	sp	P05201	P05201	AATC_MOUSE	Aspartate aminotransferase, cytoplasmic	Mus musculus	Got1	1	3	uniprot_mouse_proteome
210330_056_CC5_1_WTB1_Pulldown_DIA	2		_IVAATLSDPELFK_	TRUE	_IVAATLSDPELFK_	IVAATLSDPELFK	63.4295	NaN	63.4295	P05201	TRUE	_IVAATLSDPELFK_	_IVAATLSDPELFK_	702.393	0.00221465	5687274	noloss	11	y	1	1191.63	100	FALSE	sp	P05201	P05201	AATC_MOUSE	Aspartate aminotransferase, cytoplasmic	Mus musculus	Got1	1	3	uniprot_mouse_proteome
210330_056_CC5_1_WTB1_Pulldown_DIA	2		_IVAATLSDPELFK_	TRUE	_IVAATLSDPELFK_	IVAATLSDPELFK	63.4295	NaN	63.4295	P05201	TRUE	_IVAATLSDPELFK_	_IVAATLSDPELFK_	702.393	0.00221465	5687274	H2O	11	y	2	587.311	10.3058	TRUE	sp	P05201	P05201	AATC_MOUSE	Aspartate aminotransferase, cytoplasmic	Mus musculus	Got1	1	3	uniprot_mouse_proteome
210330_056_CC5_1_WTB1_Pulldown_DIA	2		_YYVTIIDAPGHR_	TRUE	_YYVTIIDAPGHR_	YYVTIIDAPGHR	31.9095	NaN	31.9095	P10126	FALSE	_YYVTIIDAPGHR_	_YYVTIIDAPGHR_	702.867	0.00169644	5244856	noloss	3	b	1	426.202	13.4463	TRUE	sp	P10126	P10126	EF1A1_MOUSE	Elongation factor 1-alpha 1	Mus musculus	Eef1a1	1	3	uniprot_mouse_proteome
210330_056_CC5_1_WTB1_Pulldown_DIA	2		_YYVTIIDAPGHR_	TRUE	_YYVTIIDAPGHR_	YYVTIIDAPGHR	31.9095	NaN	31.9095	P10126	FALSE	_YYVTIIDAPGHR_	_YYVTIIDAPGHR_	702.867	0.00169644	5244856	noloss	4	b	1	527.25	15.0538	TRUE	sp	P10126	P10126	EF1A1_MOUSE	Elongation factor 1-alpha 1	Mus musculus	Eef1a1	1	3	uniprot_mouse_proteome
210330_056_CC5_1_WTB1_Pulldown_DIA	2		_YYVTIIDAPGHR_	TRUE	_YYVTIIDAPGHR_	YYVTIIDAPGHR	31.9095	NaN	31.9095	P10126	FALSE	_YYVTIIDAPGHR_	_YYVTIIDAPGHR_	702.867	0.00169644	5244856	noloss	4	y	1	466.252	25.7689	TRUE	sp	P10126	P10126	EF1A1_MOUSE	Elongation factor 1-alpha 1	Mus musculus	Eef1a1	1	3	uniprot_mouse_proteome
210330_056_CC5_1_WTB1_Pulldown_DIA	2		_YYVTIIDAPGHR_	TRUE	_YYVTIIDAPGHR_	YYVTIIDAPGHR	31.9095	NaN	31.9095	P10126	FALSE	_YYVTIIDAPGHR_	_YYVTIIDAPGHR_	702.867	0.00169644	5244856	noloss	5	y	1	537.289	27.3692	FALSE	sp	P10126	P10126	EF1A1_MOUSE	Elongation factor 1-alpha 1	Mus musculus	Eef1a1	1	3	uniprot_mouse_proteome
210330_056_CC5_1_WTB1_Pulldown_DIA	2		_YYVTIIDAPGHR_	TRUE	_YYVTIIDAPGHR_	YYVTIIDAPGHR	31.9095	NaN	31.9095	P10126	FALSE	_YYVTIIDAPGHR_	_YYVTIIDAPGHR_	702.867	0.00169644	5244856	noloss	6	y	1	652.316	57.9858	FALSE	sp	P10126	P10126	EF1A1_MOUSE	Elongation factor 1-alpha 1	Mus musculus	Eef1a1	1	3	uniprot_mouse_proteome
210330_056_CC5_1_WTB1_Pulldown_DIA	2		_YYVTIIDAPGHR_	TRUE	_YYVTIIDAPGHR_	YYVTIIDAPGHR	31.9095	NaN	31.9095	P10126	FALSE	_YYVTIIDAPGHR_	_YYVTIIDAPGHR_	702.867	0.00169644	5244856	noloss	7	y	1	765.4	100	FALSE	sp	P10126	P10126	EF1A1_MOUSE	Elongation factor 1-alpha 1	Mus musculus	Eef1a1	1	3	uniprot_mouse_proteome
210330_056_CC5_1_WTB1_Pulldown_DIA	2		_YYVTIIDAPGHR_	TRUE	_YYVTIIDAPGHR_	YYVTIIDAPGHR	31.9095	NaN	31.9095	P10126	FALSE	_YYVTIIDAPGHR_	_YYVTIIDAPGHR_	702.867	0.00169644	5244856	noloss	8	y	1	878.484	46.336	FALSE	sp	P10126	P10126	EF1A1_MOUSE	Elongation factor 1-alpha 1	Mus musculus	Eef1a1	1	3	uniprot_mouse_proteome
210330_056_CC5_1_WTB1_Pulldown_DIA	2		_YYVTIIDAPGHR_	TRUE	_YYVTIIDAPGHR_	YYVTIIDAPGHR	31.9095	NaN	31.9095	P10126	FALSE	_YYVTIIDAPGHR_	_YYVTIIDAPGHR_	702.867	0.00169644	5244856	noloss	9	y	1	979.532	87.175	FALSE	sp	P10126	P10126	EF1A1_MOUSE	Elongation factor 1-alpha 1	Mus musculus	Eef1a1	1	3	uniprot_mouse_proteome
210330_056_CC5_1_WTB1_Pulldown_DIA	2		_YYVTIIDAPGHR_	TRUE	_YYVTIIDAPGHR_	YYVTIIDAPGHR	31.9095	NaN	31.9095	P10126	FALSE	_YYVTIIDAPGHR_	_YYVTIIDAPGHR_	702.867	0.00169644	5244856	noloss	10	y	1	1078.6	41.1391	FALSE	sp	P10126	P10126	EF1A1_MOUSE	Elongation factor 1-alpha 1	Mus musculus	Eef1a1	1	3	uniprot_mouse_proteome
210330_056_CC5_1_WTB1_Pulldown_DIA	2		_YYVTIIDAPGHR_	TRUE	_YYVTIIDAPGHR_	YYVTIIDAPGHR	31.9095	NaN	31.9095	P10126	FALSE	_YYVTIIDAPGHR_	_YYVTIIDAPGHR_	702.867	0.00169644	5244856	H2O	4	b	1	509.239	23.5692	TRUE	sp	P10126	P10126	EF1A1_MOUSE	Elongation factor 1-alpha 1	Mus musculus	Eef1a1	1	3	uniprot_mouse_proteome
210330_056_CC5_1_WTB1_Pulldown_DIA	2		_YYVTIIDAPGHR_	TRUE	_YYVTIIDAPGHR_	YYVTIIDAPGHR	31.9095	NaN	31.9095	P10126	FALSE	_YYVTIIDAPGHR_	_YYVTIIDAPGHR_	702.867	0.00169644	5244856	H2O	5	b	1	622.324	19.8012	TRUE	sp	P10126	P10126	EF1A1_MOUSE	Elongation factor 1-alpha 1	Mus musculus	Eef1a1	1	3	uniprot_mouse_proteome
210330_056_CC5_1_WTB1_Pulldown_DIA	3		_VLDPFTIKPLDR_	TRUE	_VLDPFTIKPLDR_	VLDPFTIKPLDR	59.0188	NaN	59.0188	P40142	TRUE	_VLDPFTIKPLDR_	_VLDPFTIKPLDR_	471.942	0.00204267	17134050	noloss	4	y	1	500.283	22.7391	FALSE	sp	P40142	P40142	TKT_MOUSE	Transketolase	Mus musculus	Tkt	1	1	uniprot_mouse_proteome
210330_056_CC5_1_WTB1_Pulldown_DIA	3		_VLDPFTIKPLDR_	TRUE	_VLDPFTIKPLDR_	VLDPFTIKPLDR	59.0188	NaN	59.0188	P40142	TRUE	_VLDPFTIKPLDR_	_VLDPFTIKPLDR_	471.942	0.00204267	17134050	noloss	6	y	1	741.462	12.5951	FALSE	sp	P40142	P40142	TKT_MOUSE	Transketolase	Mus musculus	Tkt	1	1	uniprot_mouse_proteome
210330_056_CC5_1_WTB1_Pulldown_DIA	3		_VLDPFTIKPLDR_	TRUE	_VLDPFTIKPLDR_	VLDPFTIKPLDR	59.0188	NaN	59.0188	P40142	TRUE	_VLDPFTIKPLDR_	_VLDPFTIKPLDR_	471.942	0.00204267	17134050	noloss	7	y	1	842.509	19.6997	FALSE	sp	P40142	P40142	TKT_MOUSE	Transketolase	Mus musculus	Tkt	1	1	uniprot_mouse_proteome
210330_056_CC5_1_WTB1_Pulldown_DIA	3		_VLDPFTIKPLDR_	TRUE	_VLDPFTIKPLDR_	VLDPFTIKPLDR	59.0188	NaN	59.0188	P40142	TRUE	_VLDPFTIKPLDR_	_VLDPFTIKPLDR_	471.942	0.00204267	17134050	noloss	8	y	1	989.578	8.82039	TRUE	sp	P40142	P40142	TKT_MOUSE	Transketolase	Mus musculus	Tkt	1	1	uniprot_mouse_proteome
210330_056_CC5_1_WTB1_Pulldown_DIA	3		_VLDPFTIKPLDR_	TRUE	_VLDPFTIKPLDR_	VLDPFTIKPLDR	59.0188	NaN	59.0188	P40142	TRUE	_VLDPFTIKPLDR_	_VLDPFTIKPLDR_	471.942	0.00204267	17134050	noloss	9	y	2	543.819	100	FALSE	sp	P40142	P40142	TKT_MOUSE	Transketolase	Mus musculus	Tkt	1	1	uniprot_mouse_proteome
210330_056_CC5_1_WTB1_Pulldown_DIA	3		_VLDPFTIKPLDR_	TRUE	_VLDPFTIKPLDR_	VLDPFTIKPLDR	59.0188	NaN	59.0188	P40142	TRUE	_VLDPFTIKPLDR_	_VLDPFTIKPLDR_	471.942	0.00204267	17134050	noloss	10	y	2	601.332	14.0463	FALSE	sp	P40142	P40142	TKT_MOUSE	Transketolase	Mus musculus	Tkt	1	1	uniprot_mouse_proteome
210330_056_CC5_1_WTB1_Pulldown_DIA	3		_VLDPFTIKPLDR_	TRUE	_VLDPFTIKPLDR_	VLDPFTIKPLDR	59.0188	NaN	59.0188	P40142	TRUE	_VLDPFTIKPLDR_	_VLDPFTIKPLDR_	471.942	0.00204267	17134050	noloss	11	y	2	657.874	30.9823	FALSE	sp	P40142	P40142	TKT_MOUSE	Transketolase	Mus musculus	Tkt	1	1	uniprot_mouse_proteome
210330_056_CC5_1_WTB1_Pulldown_DIA	3		_VLDPFTIKPLDR_	TRUE	_VLDPFTIKPLDR_	VLDPFTIKPLDR	59.0188	NaN	59.0188	P40142	TRUE	_VLDPFTIKPLDR_	_VLDPFTIKPLDR_	471.942	0.00204267	17134050	noloss	5	y	1	628.378	7.16676	TRUE	sp	P40142	P40142	TKT_MOUSE	Transketolase	Mus musculus	Tkt	1	1	uniprot_mouse_proteome
210330_056_CC5_1_WTB1_Pulldown_DIA	2		_VWGVPIPVFHHK_	TRUE	_VWGVPIPVFHHK_	VWGVPIPVFHHK	47.5534	NaN	47.5534	Q8BIJ6	FALSE	_VWGVPIPVFHHK_	_VWGVPIPVFHHK_	708.401	0.00158957	2478026	noloss	3	b	1	343.176	16.0192	FALSE	sp	Q8BIJ6	Q8BIJ6	SYIM_MOUSE	Isoleucine--tRNA ligase, mitochondrial	Mus musculus	Iars2	1	1	uniprot_mouse_proteome
210330_056_CC5_1_WTB1_Pulldown_DIA	2		_VWGVPIPVFHHK_	TRUE	_VWGVPIPVFHHK_	VWGVPIPVFHHK	47.5534	NaN	47.5534	Q8BIJ6	FALSE	_VWGVPIPVFHHK_	_VWGVPIPVFHHK_	708.401	0.00158957	2478026	noloss	4	b	1	442.245	11.0345	FALSE	sp	Q8BIJ6	Q8BIJ6	SYIM_MOUSE	Isoleucine--tRNA ligase, mitochondrial	Mus musculus	Iars2	1	1	uniprot_mouse_proteome
210330_056_CC5_1_WTB1_Pulldown_DIA	2		_VWGVPIPVFHHK_	TRUE	_VWGVPIPVFHHK_	VWGVPIPVFHHK	47.5534	NaN	47.5534	Q8BIJ6	FALSE	_VWGVPIPVFHHK_	_VWGVPIPVFHHK_	708.401	0.00158957	2478026	noloss	6	y	1	764.42	19.723	FALSE	sp	Q8BIJ6	Q8BIJ6	SYIM_MOUSE	Isoleucine--tRNA ligase, mitochondrial	Mus musculus	Iars2	1	1	uniprot_mouse_proteome
210330_056_CC5_1_WTB1_Pulldown_DIA	2		_VWGVPIPVFHHK_	TRUE	_VWGVPIPVFHHK_	VWGVPIPVFHHK	47.5534	NaN	47.5534	Q8BIJ6	FALSE	_VWGVPIPVFHHK_	_VWGVPIPVFHHK_	708.401	0.00158957	2478026	noloss	8	y	1	974.557	100	FALSE	sp	Q8BIJ6	Q8BIJ6	SYIM_MOUSE	Isoleucine--tRNA ligase, mitochondrial	Mus musculus	Iars2	1	1	uniprot_mouse_proteome
210330_056_CC5_1_WTB1_Pulldown_DIA	2		_VWGVPIPVFHHK_	TRUE	_VWGVPIPVFHHK_	VWGVPIPVFHHK	47.5534	NaN	47.5534	Q8BIJ6	FALSE	_VWGVPIPVFHHK_	_VWGVPIPVFHHK_	708.401	0.00158957	2478026	noloss	10	y	2	565.827	24.7538	FALSE	sp	Q8BIJ6	Q8BIJ6	SYIM_MOUSE	Isoleucine--tRNA ligase, mitochondrial	Mus musculus	Iars2	1	1	uniprot_mouse_proteome
210330_056_CC5_1_WTB1_Pulldown_DIA	2		_VWGVPIPVFHHK_	TRUE	_VWGVPIPVFHHK_	VWGVPIPVFHHK	47.5534	NaN	47.5534	Q8BIJ6	FALSE	_VWGVPIPVFHHK_	_VWGVPIPVFHHK_	708.401	0.00158957	2478026	noloss	10	y	1	1130.65	5.98943	FALSE	sp	Q8BIJ6	Q8BIJ6	SYIM_MOUSE	Isoleucine--tRNA ligase, mitochondrial	Mus musculus	Iars2	1	1	uniprot_mouse_proteome
210330_056_CC5_1_WTB1_Pulldown_DIA	4		_VWGVPIPVFHHK_	TRUE	_VWGVPIPVFHHK_	VWGVPIPVFHHK	47.5534	NaN	47.5534	Q8BIJ6	FALSE	_VWGVPIPVFHHK_	_VWGVPIPVFHHK_	354.704	0.00169644	4864401	noloss	3	b	1	343.176	100	FALSE	sp	Q8BIJ6	Q8BIJ6	SYIM_MOUSE	Isoleucine--tRNA ligase, mitochondrial	Mus musculus	Iars2	1	1	uniprot_mouse_proteome
210330_056_CC5_1_WTB1_Pulldown_DIA	4		_VWGVPIPVFHHK_	TRUE	_VWGVPIPVFHHK_	VWGVPIPVFHHK	47.5534	NaN	47.5534	Q8BIJ6	FALSE	_VWGVPIPVFHHK_	_VWGVPIPVFHHK_	354.704	0.00169644	4864401	noloss	3	y	1	421.231	5.61682	FALSE	sp	Q8BIJ6	Q8BIJ6	SYIM_MOUSE	Isoleucine--tRNA ligase, mitochondrial	Mus musculus	Iars2	1	1	uniprot_mouse_proteome
210330_056_CC5_1_WTB1_Pulldown_DIA	4		_VWGVPIPVFHHK_	TRUE	_VWGVPIPVFHHK_	VWGVPIPVFHHK	47.5534	NaN	47.5534	Q8BIJ6	FALSE	_VWGVPIPVFHHK_	_VWGVPIPVFHHK_	354.704	0.00169644	4864401	noloss	4	b	1	442.245	65.1289	FALSE	sp	Q8BIJ6	Q8BIJ6	SYIM_MOUSE	Isoleucine--tRNA ligase, mitochondrial	Mus musculus	Iars2	1	1	uniprot_mouse_proteome
210330_056_CC5_1_WTB1_Pulldown_DIA	4		_VWGVPIPVFHHK_	TRUE	_VWGVPIPVFHHK_	VWGVPIPVFHHK	47.5534	NaN	47.5534	Q8BIJ6	FALSE	_VWGVPIPVFHHK_	_VWGVPIPVFHHK_	354.704	0.00169644	4864401	noloss	4	y	1	568.299	32.3995	FALSE	sp	Q8BIJ6	Q8BIJ6	SYIM_MOUSE	Isoleucine--tRNA ligase, mitochondrial	Mus musculus	Iars2	1	1	uniprot_mouse_proteome
210330_056_CC5_1_WTB1_Pulldown_DIA	4		_VWGVPIPVFHHK_	TRUE	_VWGVPIPVFHHK_	VWGVPIPVFHHK	47.5534	NaN	47.5534	Q8BIJ6	FALSE	_VWGVPIPVFHHK_	_VWGVPIPVFHHK_	354.704	0.00169644	4864401	noloss	5	y	1	667.367	42.1863	FALSE	sp	Q8BIJ6	Q8BIJ6	SYIM_MOUSE	Isoleucine--tRNA ligase, mitochondrial	Mus musculus	Iars2	1	1	uniprot_mouse_proteome
210330_056_CC5_1_WTB1_Pulldown_DIA	4		_VWGVPIPVFHHK_	TRUE	_VWGVPIPVFHHK_	VWGVPIPVFHHK	47.5534	NaN	47.5534	Q8BIJ6	FALSE	_VWGVPIPVFHHK_	_VWGVPIPVFHHK_	354.704	0.00169644	4864401	noloss	6	y	2	382.714	56.2545	FALSE	sp	Q8BIJ6	Q8BIJ6	SYIM_MOUSE	Isoleucine--tRNA ligase, mitochondrial	Mus musculus	Iars2	1	1	uniprot_mouse_proteome
210330_056_CC5_1_WTB1_Pulldown_DIA	3		_VWGVPIPVFHHK_	TRUE	_VWGVPIPVFHHK_	VWGVPIPVFHHK	47.5534	NaN	47.5534	Q8BIJ6	FALSE	_VWGVPIPVFHHK_	_VWGVPIPVFHHK_	472.603	0.00208053	8540827	noloss	3	b	1	343.176	9.78386	FALSE	sp	Q8BIJ6	Q8BIJ6	SYIM_MOUSE	Isoleucine--tRNA ligase, mitochondrial	Mus musculus	Iars2	1	1	uniprot_mouse_proteome
210330_056_CC5_1_WTB1_Pulldown_DIA	3		_VWGVPIPVFHHK_	TRUE	_VWGVPIPVFHHK_	VWGVPIPVFHHK	47.5534	NaN	47.5534	Q8BIJ6	FALSE	_VWGVPIPVFHHK_	_VWGVPIPVFHHK_	472.603	0.00208053	8540827	noloss	4	b	1	442.245	10.1577	FALSE	sp	Q8BIJ6	Q8BIJ6	SYIM_MOUSE	Isoleucine--tRNA ligase, mitochondrial	Mus musculus	Iars2	1	1	uniprot_mouse_proteome
210330_056_CC5_1_WTB1_Pulldown_DIA	3		_VWGVPIPVFHHK_	TRUE	_VWGVPIPVFHHK_	VWGVPIPVFHHK	47.5534	NaN	47.5534	Q8BIJ6	FALSE	_VWGVPIPVFHHK_	_VWGVPIPVFHHK_	472.603	0.00208053	8540827	noloss	4	y	1	568.299	11.7225	FALSE	sp	Q8BIJ6	Q8BIJ6	SYIM_MOUSE	Isoleucine--tRNA ligase, mitochondrial	Mus musculus	Iars2	1	1	uniprot_mouse_proteome
210330_056_CC5_1_WTB1_Pulldown_DIA	3		_VWGVPIPVFHHK_	TRUE	_VWGVPIPVFHHK_	VWGVPIPVFHHK	47.5534	NaN	47.5534	Q8BIJ6	FALSE	_VWGVPIPVFHHK_	_VWGVPIPVFHHK_	472.603	0.00208053	8540827	noloss	5	b	1	539.298	8.47858	FALSE	sp	Q8BIJ6	Q8BIJ6	SYIM_MOUSE	Isoleucine--tRNA ligase, mitochondrial	Mus musculus	Iars2	1	1	uniprot_mouse_proteome
210330_056_CC5_1_WTB1_Pulldown_DIA	3		_VWGVPIPVFHHK_	TRUE	_VWGVPIPVFHHK_	VWGVPIPVFHHK	47.5534	NaN	47.5534	Q8BIJ6	FALSE	_VWGVPIPVFHHK_	_VWGVPIPVFHHK_	472.603	0.00208053	8540827	noloss	5	y	1	667.367	7.04654	TRUE	sp	Q8BIJ6	Q8BIJ6	SYIM_MOUSE	Isoleucine--tRNA ligase, mitochondrial	Mus musculus	Iars2	1	1	uniprot_mouse_proteome
210330_056_CC5_1_WTB1_Pulldown_DIA	3		_VWGVPIPVFHHK_	TRUE	_VWGVPIPVFHHK_	VWGVPIPVFHHK	47.5534	NaN	47.5534	Q8BIJ6	FALSE	_VWGVPIPVFHHK_	_VWGVPIPVFHHK_	472.603	0.00208053	8540827	noloss	6	y	1	764.42	100	FALSE	sp	Q8BIJ6	Q8BIJ6	SYIM_MOUSE	Isoleucine--tRNA ligase, mitochondrial	Mus musculus	Iars2	1	1	uniprot_mouse_proteome
210330_056_CC5_1_WTB1_Pulldown_DIA	3		_VWGVPIPVFHHK_	TRUE	_VWGVPIPVFHHK_	VWGVPIPVFHHK	47.5534	NaN	47.5534	Q8BIJ6	FALSE	_VWGVPIPVFHHK_	_VWGVPIPVFHHK_	472.603	0.00208053	8540827	noloss	8	y	1	974.557	24.1209	FALSE	sp	Q8BIJ6	Q8BIJ6	SYIM_MOUSE	Isoleucine--tRNA ligase, mitochondrial	Mus musculus	Iars2	1	1	uniprot_mouse_proteome
210330_056_CC5_1_WTB1_Pulldown_DIA	2		_FTLWWSPTINR_	TRUE	_FTLWWSPTINR_	FTLWWSPTINR	96.9794	NaN	96.9794	Q99PV0	TRUE	_FTLWWSPTINR_	_FTLWWSPTINR_	710.872	0.00169644	14531280	noloss	5	y	1	600.346	32.4748	FALSE	sp	Q99PV0	Q99PV0	PRP8_MOUSE	Pre-mRNA-processing-splicing factor 8	Mus musculus	Prpf8	1	2	uniprot_mouse_proteome
210330_056_CC5_1_WTB1_Pulldown_DIA	2		_FTLWWSPTINR_	TRUE	_FTLWWSPTINR_	FTLWWSPTINR	96.9794	NaN	96.9794	Q99PV0	TRUE	_FTLWWSPTINR_	_FTLWWSPTINR_	710.872	0.00169644	14531280	noloss	6	y	1	687.378	59.3698	FALSE	sp	Q99PV0	Q99PV0	PRP8_MOUSE	Pre-mRNA-processing-splicing factor 8	Mus musculus	Prpf8	1	2	uniprot_mouse_proteome
210330_056_CC5_1_WTB1_Pulldown_DIA	2		_FTLWWSPTINR_	TRUE	_FTLWWSPTINR_	FTLWWSPTINR	96.9794	NaN	96.9794	Q99PV0	TRUE	_FTLWWSPTINR_	_FTLWWSPTINR_	710.872	0.00169644	14531280	noloss	7	y	1	873.458	100	FALSE	sp	Q99PV0	Q99PV0	PRP8_MOUSE	Pre-mRNA-processing-splicing factor 8	Mus musculus	Prpf8	1	2	uniprot_mouse_proteome
210330_056_CC5_1_WTB1_Pulldown_DIA	2		_FTLWWSPTINR_	TRUE	_FTLWWSPTINR_	FTLWWSPTINR	96.9794	NaN	96.9794	Q99PV0	TRUE	_FTLWWSPTINR_	_FTLWWSPTINR_	710.872	0.00169644	14531280	noloss	8	y	1	1059.54	44.9962	FALSE	sp	Q99PV0	Q99PV0	PRP8_MOUSE	Pre-mRNA-processing-splicing factor 8	Mus musculus	Prpf8	1	2	uniprot_mouse_proteome
210330_056_CC5_1_WTB1_Pulldown_DIA	2		_ALNFLVNEFLLK_	TRUE	_ALNFLVNEFLLK_	ALNFLVNEFLLK	115.309	NaN	115.309	A0A087WSS1;E9QM90;G3X9J4;Q148V7;Q148V7-2	FALSE	_ALNFLVNEFLLK_	_ALNFLVNEFLLK_	710.914	0.00112655	1559774	noloss	4	b	1	446.24	62.3426	FALSE	tr;tr;tr;sp;sp	A0A087WSS1;E9QM90;G3X9J4;Q148V7;Q148V7-2	A0A087WSS1;E9QM90;G3X9J4;Q148V7;Q148V7-2	A0A087WSS1_MOUSE;E9QM90_MOUSE;G3X9J4_MOUSE;K1468_MOUSE;K1468_MOUSE	Protein 2310035C23Rik;Protein 2310035C23Rik;Protein 2310035C23Rik;LisH domain and HEAT repeat-containing protein KIAA1468;Isoform 2 of LisH domain and HEAT repeat-containing protein KIAA1468	Mus musculus	2310035C23Rik;2310035C23Rik;2310035C23Rik;Kiaa1468;Kiaa1468	1;1;1;1;	1;2;2;1;	uniprot_mouse_proteome
210330_056_CC5_1_WTB1_Pulldown_DIA	2		_ALNFLVNEFLLK_	TRUE	_ALNFLVNEFLLK_	ALNFLVNEFLLK	115.309	NaN	115.309	A0A087WSS1;E9QM90;G3X9J4;Q148V7;Q148V7-2	FALSE	_ALNFLVNEFLLK_	_ALNFLVNEFLLK_	710.914	0.00112655	1559774	noloss	6	y	1	763.435	39.7674	FALSE	tr;tr;tr;sp;sp	A0A087WSS1;E9QM90;G3X9J4;Q148V7;Q148V7-2	A0A087WSS1;E9QM90;G3X9J4;Q148V7;Q148V7-2	A0A087WSS1_MOUSE;E9QM90_MOUSE;G3X9J4_MOUSE;K1468_MOUSE;K1468_MOUSE	Protein 2310035C23Rik;Protein 2310035C23Rik;Protein 2310035C23Rik;LisH domain and HEAT repeat-containing protein KIAA1468;Isoform 2 of LisH domain and HEAT repeat-containing protein KIAA1468	Mus musculus	2310035C23Rik;2310035C23Rik;2310035C23Rik;Kiaa1468;Kiaa1468	1;1;1;1;	1;2;2;1;	uniprot_mouse_proteome
210330_056_CC5_1_WTB1_Pulldown_DIA	2		_ALNFLVNEFLLK_	TRUE	_ALNFLVNEFLLK_	ALNFLVNEFLLK	115.309	NaN	115.309	A0A087WSS1;E9QM90;G3X9J4;Q148V7;Q148V7-2	FALSE	_ALNFLVNEFLLK_	_ALNFLVNEFLLK_	710.914	0.00112655	1559774	noloss	7	y	1	862.503	100	FALSE	tr;tr;tr;sp;sp	A0A087WSS1;E9QM90;G3X9J4;Q148V7;Q148V7-2	A0A087WSS1;E9QM90;G3X9J4;Q148V7;Q148V7-2	A0A087WSS1_MOUSE;E9QM90_MOUSE;G3X9J4_MOUSE;K1468_MOUSE;K1468_MOUSE	Protein 2310035C23Rik;Protein 2310035C23Rik;Protein 2310035C23Rik;LisH domain and HEAT repeat-containing protein KIAA1468;Isoform 2 of LisH domain and HEAT repeat-containing protein KIAA1468	Mus musculus	2310035C23Rik;2310035C23Rik;2310035C23Rik;Kiaa1468;Kiaa1468	1;1;1;1;	1;2;2;1;	uniprot_mouse_proteome
210330_056_CC5_1_WTB1_Pulldown_DIA	2		_ALNFLVNEFLLK_	TRUE	_ALNFLVNEFLLK_	ALNFLVNEFLLK	115.309	NaN	115.309	A0A087WSS1;E9QM90;G3X9J4;Q148V7;Q148V7-2	FALSE	_ALNFLVNEFLLK_	_ALNFLVNEFLLK_	710.914	0.00112655	1559774	noloss	9	y	1	1122.66	57.335	FALSE	tr;tr;tr;sp;sp	A0A087WSS1;E9QM90;G3X9J4;Q148V7;Q148V7-2	A0A087WSS1;E9QM90;G3X9J4;Q148V7;Q148V7-2	A0A087WSS1_MOUSE;E9QM90_MOUSE;G3X9J4_MOUSE;K1468_MOUSE;K1468_MOUSE	Protein 2310035C23Rik;Protein 2310035C23Rik;Protein 2310035C23Rik;LisH domain and HEAT repeat-containing protein KIAA1468;Isoform 2 of LisH domain and HEAT repeat-containing protein KIAA1468	Mus musculus	2310035C23Rik;2310035C23Rik;2310035C23Rik;Kiaa1468;Kiaa1468	1;1;1;1;	1;2;2;1;	uniprot_mouse_proteome
210330_056_CC5_1_WTB1_Pulldown_DIA	2		_ALNFLVNEFLLK_	TRUE	_ALNFLVNEFLLK_	ALNFLVNEFLLK	115.309	NaN	115.309	A0A087WSS1;E9QM90;G3X9J4;Q148V7;Q148V7-2	FALSE	_ALNFLVNEFLLK_	_ALNFLVNEFLLK_	710.914	0.00112655	1559774	noloss	10	y	1	1236.7	67.7623	FALSE	tr;tr;tr;sp;sp	A0A087WSS1;E9QM90;G3X9J4;Q148V7;Q148V7-2	A0A087WSS1;E9QM90;G3X9J4;Q148V7;Q148V7-2	A0A087WSS1_MOUSE;E9QM90_MOUSE;G3X9J4_MOUSE;K1468_MOUSE;K1468_MOUSE	Protein 2310035C23Rik;Protein 2310035C23Rik;Protein 2310035C23Rik;LisH domain and HEAT repeat-containing protein KIAA1468;Isoform 2 of LisH domain and HEAT repeat-containing protein KIAA1468	Mus musculus	2310035C23Rik;2310035C23Rik;2310035C23Rik;Kiaa1468;Kiaa1468	1;1;1;1;	1;2;2;1;	uniprot_mouse_proteome
210330_056_CC5_1_WTB1_Pulldown_DIA	2		_ALNFLVNEFLLK_	TRUE	_ALNFLVNEFLLK_	ALNFLVNEFLLK	115.309	NaN	115.309	A0A087WSS1;E9QM90;G3X9J4;Q148V7;Q148V7-2	FALSE	_ALNFLVNEFLLK_	_ALNFLVNEFLLK_	710.914	0.00112655	1559774	NH3	4	b	1	429.213	9.18017	TRUE	tr;tr;tr;sp;sp	A0A087WSS1;E9QM90;G3X9J4;Q148V7;Q148V7-2	A0A087WSS1;E9QM90;G3X9J4;Q148V7;Q148V7-2	A0A087WSS1_MOUSE;E9QM90_MOUSE;G3X9J4_MOUSE;K1468_MOUSE;K1468_MOUSE	Protein 2310035C23Rik;Protein 2310035C23Rik;Protein 2310035C23Rik;LisH domain and HEAT repeat-containing protein KIAA1468;Isoform 2 of LisH domain and HEAT repeat-containing protein KIAA1468	Mus musculus	2310035C23Rik;2310035C23Rik;2310035C23Rik;Kiaa1468;Kiaa1468	1;1;1;1;	1;2;2;1;	uniprot_mouse_proteome
210330_056_CC5_1_WTB1_Pulldown_DIA	2		_ALNFLVNEFLLK_	TRUE	_ALNFLVNEFLLK_	ALNFLVNEFLLK	115.309	NaN	115.309	A0A087WSS1;E9QM90;G3X9J4;Q148V7;Q148V7-2	FALSE	_ALNFLVNEFLLK_	_ALNFLVNEFLLK_	710.914	0.00112655	1559774	NH3	10	y	1	1219.67	10.0209	TRUE	tr;tr;tr;sp;sp	A0A087WSS1;E9QM90;G3X9J4;Q148V7;Q148V7-2	A0A087WSS1;E9QM90;G3X9J4;Q148V7;Q148V7-2	A0A087WSS1_MOUSE;E9QM90_MOUSE;G3X9J4_MOUSE;K1468_MOUSE;K1468_MOUSE	Protein 2310035C23Rik;Protein 2310035C23Rik;Protein 2310035C23Rik;LisH domain and HEAT repeat-containing protein KIAA1468;Isoform 2 of LisH domain and HEAT repeat-containing protein KIAA1468	Mus musculus	2310035C23Rik;2310035C23Rik;2310035C23Rik;Kiaa1468;Kiaa1468	1;1;1;1;	1;2;2;1;	uniprot_mouse_proteome
210330_056_CC5_1_WTB1_Pulldown_DIA	2		_ALNFLVNEFLLK_	TRUE	_ALNFLVNEFLLK_	ALNFLVNEFLLK	115.309	NaN	115.309	A0A087WSS1;E9QM90;G3X9J4;Q148V7;Q148V7-2	FALSE	_ALNFLVNEFLLK_	_ALNFLVNEFLLK_	710.914	0.00112655	1559774	noloss	8	y	1	975.587	31.9717	FALSE	tr;tr;tr;sp;sp	A0A087WSS1;E9QM90;G3X9J4;Q148V7;Q148V7-2	A0A087WSS1;E9QM90;G3X9J4;Q148V7;Q148V7-2	A0A087WSS1_MOUSE;E9QM90_MOUSE;G3X9J4_MOUSE;K1468_MOUSE;K1468_MOUSE	Protein 2310035C23Rik;Protein 2310035C23Rik;Protein 2310035C23Rik;LisH domain and HEAT repeat-containing protein KIAA1468;Isoform 2 of LisH domain and HEAT repeat-containing protein KIAA1468	Mus musculus	2310035C23Rik;2310035C23Rik;2310035C23Rik;Kiaa1468;Kiaa1468	1;1;1;1;	1;2;2;1;	uniprot_mouse_proteome
210330_056_CC5_1_WTB1_Pulldown_DIA	3		_YAPLHLVPLIER_	TRUE	_YAPLHLVPLIER_	YAPLHLVPLIER	59.1232	NaN	59.1232	Q7TMB8;Q7TMB8-2	FALSE	_YAPLHLVPLIER_	_YAPLHLVPLIER_	474.282	0.00169644	13250140	noloss	3	y	1	417.246	10.7264	TRUE	sp	Q7TMB8;Q7TMB8-2	Q7TMB8;Q7TMB8-2	CYFP1_MOUSE	Cytoplasmic FMR1-interacting protein 1;Isoform 2 of Cytoplasmic FMR1-interacting protein 1	Mus musculus	Cyfip1	1;	1;	uniprot_mouse_proteome
210330_056_CC5_1_WTB1_Pulldown_DIA	3		_YAPLHLVPLIER_	TRUE	_YAPLHLVPLIER_	YAPLHLVPLIER	59.1232	NaN	59.1232	Q7TMB8;Q7TMB8-2	FALSE	_YAPLHLVPLIER_	_YAPLHLVPLIER_	474.282	0.00169644	13250140	noloss	4	y	1	530.33	7.83392	TRUE	sp	Q7TMB8;Q7TMB8-2	Q7TMB8;Q7TMB8-2	CYFP1_MOUSE	Cytoplasmic FMR1-interacting protein 1;Isoform 2 of Cytoplasmic FMR1-interacting protein 1	Mus musculus	Cyfip1	1;	1;	uniprot_mouse_proteome
210330_056_CC5_1_WTB1_Pulldown_DIA	3		_YAPLHLVPLIER_	TRUE	_YAPLHLVPLIER_	YAPLHLVPLIER	59.1232	NaN	59.1232	Q7TMB8;Q7TMB8-2	FALSE	_YAPLHLVPLIER_	_YAPLHLVPLIER_	474.282	0.00169644	13250140	noloss	5	b	1	582.303	29.2355	FALSE	sp	Q7TMB8;Q7TMB8-2	Q7TMB8;Q7TMB8-2	CYFP1_MOUSE	Cytoplasmic FMR1-interacting protein 1;Isoform 2 of Cytoplasmic FMR1-interacting protein 1	Mus musculus	Cyfip1	1;	1;	uniprot_mouse_proteome
210330_056_CC5_1_WTB1_Pulldown_DIA	3		_YAPLHLVPLIER_	TRUE	_YAPLHLVPLIER_	YAPLHLVPLIER	59.1232	NaN	59.1232	Q7TMB8;Q7TMB8-2	FALSE	_YAPLHLVPLIER_	_YAPLHLVPLIER_	474.282	0.00169644	13250140	noloss	5	y	1	627.382	100	FALSE	sp	Q7TMB8;Q7TMB8-2	Q7TMB8;Q7TMB8-2	CYFP1_MOUSE	Cytoplasmic FMR1-interacting protein 1;Isoform 2 of Cytoplasmic FMR1-interacting protein 1	Mus musculus	Cyfip1	1;	1;	uniprot_mouse_proteome
210330_056_CC5_1_WTB1_Pulldown_DIA	3		_YAPLHLVPLIER_	TRUE	_YAPLHLVPLIER_	YAPLHLVPLIER	59.1232	NaN	59.1232	Q7TMB8;Q7TMB8-2	FALSE	_YAPLHLVPLIER_	_YAPLHLVPLIER_	474.282	0.00169644	13250140	noloss	6	y	1	726.451	14.7171	FALSE	sp	Q7TMB8;Q7TMB8-2	Q7TMB8;Q7TMB8-2	CYFP1_MOUSE	Cytoplasmic FMR1-interacting protein 1;Isoform 2 of Cytoplasmic FMR1-interacting protein 1	Mus musculus	Cyfip1	1;	1;	uniprot_mouse_proteome
210330_056_CC5_1_WTB1_Pulldown_DIA	3		_YAPLHLVPLIER_	TRUE	_YAPLHLVPLIER_	YAPLHLVPLIER	59.1232	NaN	59.1232	Q7TMB8;Q7TMB8-2	FALSE	_YAPLHLVPLIER_	_YAPLHLVPLIER_	474.282	0.00169644	13250140	noloss	7	b	1	794.456	6.64518	TRUE	sp	Q7TMB8;Q7TMB8-2	Q7TMB8;Q7TMB8-2	CYFP1_MOUSE	Cytoplasmic FMR1-interacting protein 1;Isoform 2 of Cytoplasmic FMR1-interacting protein 1	Mus musculus	Cyfip1	1;	1;	uniprot_mouse_proteome
210330_056_CC5_1_WTB1_Pulldown_DIA	3		_YAPLHLVPLIER_	TRUE	_YAPLHLVPLIER_	YAPLHLVPLIER	59.1232	NaN	59.1232	Q7TMB8;Q7TMB8-2	FALSE	_YAPLHLVPLIER_	_YAPLHLVPLIER_	474.282	0.00169644	13250140	noloss	7	y	1	839.535	21.7744	FALSE	sp	Q7TMB8;Q7TMB8-2	Q7TMB8;Q7TMB8-2	CYFP1_MOUSE	Cytoplasmic FMR1-interacting protein 1;Isoform 2 of Cytoplasmic FMR1-interacting protein 1	Mus musculus	Cyfip1	1;	1;	uniprot_mouse_proteome
210330_056_CC5_1_WTB1_Pulldown_DIA	3		_YAPLHLVPLIER_	TRUE	_YAPLHLVPLIER_	YAPLHLVPLIER	59.1232	NaN	59.1232	Q7TMB8;Q7TMB8-2	FALSE	_YAPLHLVPLIER_	_YAPLHLVPLIER_	474.282	0.00169644	13250140	noloss	8	y	2	488.801	29.7325	FALSE	sp	Q7TMB8;Q7TMB8-2	Q7TMB8;Q7TMB8-2	CYFP1_MOUSE	Cytoplasmic FMR1-interacting protein 1;Isoform 2 of Cytoplasmic FMR1-interacting protein 1	Mus musculus	Cyfip1	1;	1;	uniprot_mouse_proteome
210330_056_CC5_1_WTB1_Pulldown_DIA	3		_YAPLHLVPLIER_	TRUE	_YAPLHLVPLIER_	YAPLHLVPLIER	59.1232	NaN	59.1232	Q7TMB8;Q7TMB8-2	FALSE	_YAPLHLVPLIER_	_YAPLHLVPLIER_	474.282	0.00169644	13250140	noloss	10	y	2	593.869	46.4375	FALSE	sp	Q7TMB8;Q7TMB8-2	Q7TMB8;Q7TMB8-2	CYFP1_MOUSE	Cytoplasmic FMR1-interacting protein 1;Isoform 2 of Cytoplasmic FMR1-interacting protein 1	Mus musculus	Cyfip1	1;	1;	uniprot_mouse_proteome
210330_056_CC5_1_WTB1_Pulldown_DIA	3		_YAPLHLVPLIER_	TRUE	_YAPLHLVPLIER_	YAPLHLVPLIER	59.1232	NaN	59.1232	Q7TMB8;Q7TMB8-2	FALSE	_YAPLHLVPLIER_	_YAPLHLVPLIER_	474.282	0.00169644	13250140	noloss	6	b	1	695.388	6.43139	TRUE	sp	Q7TMB8;Q7TMB8-2	Q7TMB8;Q7TMB8-2	CYFP1_MOUSE	Cytoplasmic FMR1-interacting protein 1;Isoform 2 of Cytoplasmic FMR1-interacting protein 1	Mus musculus	Cyfip1	1;	1;	uniprot_mouse_proteome
210330_056_CC5_1_WTB1_Pulldown_DIA	2		_YAPLHLVPLIER_	TRUE	_YAPLHLVPLIER_	YAPLHLVPLIER	59.1232	NaN	59.1232	Q7TMB8;Q7TMB8-2	FALSE	_YAPLHLVPLIER_	_YAPLHLVPLIER_	710.919	0.00228457	6110933	noloss	5	y	1	627.382	7.26608	FALSE	sp	Q7TMB8;Q7TMB8-2	Q7TMB8;Q7TMB8-2	CYFP1_MOUSE	Cytoplasmic FMR1-interacting protein 1;Isoform 2 of Cytoplasmic FMR1-interacting protein 1	Mus musculus	Cyfip1	1;	1;	uniprot_mouse_proteome
210330_056_CC5_1_WTB1_Pulldown_DIA	2		_YAPLHLVPLIER_	TRUE	_YAPLHLVPLIER_	YAPLHLVPLIER	59.1232	NaN	59.1232	Q7TMB8;Q7TMB8-2	FALSE	_YAPLHLVPLIER_	_YAPLHLVPLIER_	710.919	0.00228457	6110933	noloss	6	b	1	695.388	21.4421	FALSE	sp	Q7TMB8;Q7TMB8-2	Q7TMB8;Q7TMB8-2	CYFP1_MOUSE	Cytoplasmic FMR1-interacting protein 1;Isoform 2 of Cytoplasmic FMR1-interacting protein 1	Mus musculus	Cyfip1	1;	1;	uniprot_mouse_proteome
210330_056_CC5_1_WTB1_Pulldown_DIA	2		_YAPLHLVPLIER_	TRUE	_YAPLHLVPLIER_	YAPLHLVPLIER	59.1232	NaN	59.1232	Q7TMB8;Q7TMB8-2	FALSE	_YAPLHLVPLIER_	_YAPLHLVPLIER_	710.919	0.00228457	6110933	noloss	7	y	1	839.535	14.4175	FALSE	sp	Q7TMB8;Q7TMB8-2	Q7TMB8;Q7TMB8-2	CYFP1_MOUSE	Cytoplasmic FMR1-interacting protein 1;Isoform 2 of Cytoplasmic FMR1-interacting protein 1	Mus musculus	Cyfip1	1;	1;	uniprot_mouse_proteome
210330_056_CC5_1_WTB1_Pulldown_DIA	2		_YAPLHLVPLIER_	TRUE	_YAPLHLVPLIER_	YAPLHLVPLIER	59.1232	NaN	59.1232	Q7TMB8;Q7TMB8-2	FALSE	_YAPLHLVPLIER_	_YAPLHLVPLIER_	710.919	0.00228457	6110933	noloss	8	y	1	976.594	10.9315	FALSE	sp	Q7TMB8;Q7TMB8-2	Q7TMB8;Q7TMB8-2	CYFP1_MOUSE	Cytoplasmic FMR1-interacting protein 1;Isoform 2 of Cytoplasmic FMR1-interacting protein 1	Mus musculus	Cyfip1	1;	1;	uniprot_mouse_proteome
210330_056_CC5_1_WTB1_Pulldown_DIA	2		_YAPLHLVPLIER_	TRUE	_YAPLHLVPLIER_	YAPLHLVPLIER	59.1232	NaN	59.1232	Q7TMB8;Q7TMB8-2	FALSE	_YAPLHLVPLIER_	_YAPLHLVPLIER_	710.919	0.00228457	6110933	noloss	10	y	2	593.869	100	FALSE	sp	Q7TMB8;Q7TMB8-2	Q7TMB8;Q7TMB8-2	CYFP1_MOUSE	Cytoplasmic FMR1-interacting protein 1;Isoform 2 of Cytoplasmic FMR1-interacting protein 1	Mus musculus	Cyfip1	1;	1;	uniprot_mouse_proteome
210330_056_CC5_1_WTB1_Pulldown_DIA	2		_FTYFSSLSPMAR_	TRUE	_FTYFSSLSPMAR_	FTYFSSLSPMAR	66.986	NaN	66.986	Q8C3W1	TRUE	_FTYFSSLSPMAR_	_FTYFSSLSPMAR_	703.842	0.000270197	8296651	noloss	4	y	1	474.249	18.3065	TRUE	sp	Q8C3W1	Q8C3W1	CA198_MOUSE	Uncharacterized protein C1orf198 homolog	Mus musculus		1	1	uniprot_mouse_proteome
210330_056_CC5_1_WTB1_Pulldown_DIA	2		_FTYFSSLSPMAR_	TRUE	_FTYFSSLSPMAR_	FTYFSSLSPMAR	66.986	NaN	66.986	Q8C3W1	TRUE	_FTYFSSLSPMAR_	_FTYFSSLSPMAR_	703.842	0.000270197	8296651	noloss	5	y	1	561.281	19.5046	FALSE	sp	Q8C3W1	Q8C3W1	CA198_MOUSE	Uncharacterized protein C1orf198 homolog	Mus musculus		1	1	uniprot_mouse_proteome
210330_056_CC5_1_WTB1_Pulldown_DIA	2		_FTYFSSLSPMAR_	TRUE	_FTYFSSLSPMAR_	FTYFSSLSPMAR	66.986	NaN	66.986	Q8C3W1	TRUE	_FTYFSSLSPMAR_	_FTYFSSLSPMAR_	703.842	0.000270197	8296651	noloss	6	y	1	674.365	19.5497	FALSE	sp	Q8C3W1	Q8C3W1	CA198_MOUSE	Uncharacterized protein C1orf198 homolog	Mus musculus		1	1	uniprot_mouse_proteome
210330_056_CC5_1_WTB1_Pulldown_DIA	2		_FTYFSSLSPMAR_	TRUE	_FTYFSSLSPMAR_	FTYFSSLSPMAR	66.986	NaN	66.986	Q8C3W1	TRUE	_FTYFSSLSPMAR_	_FTYFSSLSPMAR_	703.842	0.000270197	8296651	noloss	8	y	1	848.429	100	FALSE	sp	Q8C3W1	Q8C3W1	CA198_MOUSE	Uncharacterized protein C1orf198 homolog	Mus musculus		1	1	uniprot_mouse_proteome
210330_056_CC5_1_WTB1_Pulldown_DIA	2		_FTYFSSLSPMAR_	TRUE	_FTYFSSLSPMAR_	FTYFSSLSPMAR	66.986	NaN	66.986	Q8C3W1	TRUE	_FTYFSSLSPMAR_	_FTYFSSLSPMAR_	703.842	0.000270197	8296651	noloss	9	y	1	995.498	53.343	FALSE	sp	Q8C3W1	Q8C3W1	CA198_MOUSE	Uncharacterized protein C1orf198 homolog	Mus musculus		1	1	uniprot_mouse_proteome
210330_056_CC5_1_WTB1_Pulldown_DIA	2		_FTYFSSLSPMAR_	TRUE	_FTYFSSLSPMAR_	FTYFSSLSPMAR	66.986	NaN	66.986	Q8C3W1	TRUE	_FTYFSSLSPMAR_	_FTYFSSLSPMAR_	703.842	0.000270197	8296651	noloss	10	y	1	1158.56	47.2616	FALSE	sp	Q8C3W1	Q8C3W1	CA198_MOUSE	Uncharacterized protein C1orf198 homolog	Mus musculus		1	1	uniprot_mouse_proteome
210330_056_CC5_1_WTB1_Pulldown_DIA	2		_FTYFSSLSPMAR_	TRUE	_FTYFSSLSPMAR_	FTYFSSLSPMAR	66.986	NaN	66.986	Q8C3W1	TRUE	_FTYFSSLSPMAR_	_FTYFSSLSPMAR_	703.842	0.000270197	8296651	H2O	3	b	1	394.176	20.5615	FALSE	sp	Q8C3W1	Q8C3W1	CA198_MOUSE	Uncharacterized protein C1orf198 homolog	Mus musculus		1	1	uniprot_mouse_proteome
210330_056_CC5_1_WTB1_Pulldown_DIA	2		_FTYFSSLSPMAR_	TRUE	_FTYFSSLSPMAR_	FTYFSSLSPMAR	66.986	NaN	66.986	Q8C3W1	TRUE	_FTYFSSLSPMAR_	_FTYFSSLSPMAR_	703.842	0.000270197	8296651	H2O	9	y	1	977.487	18.7437	TRUE	sp	Q8C3W1	Q8C3W1	CA198_MOUSE	Uncharacterized protein C1orf198 homolog	Mus musculus		1	1	uniprot_mouse_proteome
210330_056_CC5_1_WTB1_Pulldown_DIA	2		_FTYFSSLSPMAR_	TRUE	_FTYFSSLSPMAR_	FTYFSSLSPMAR	66.986	NaN	66.986	Q8C3W1	TRUE	_FTYFSSLSPMAR_	_FTYFSSLSPMAR_	703.842	0.000270197	8296651	noloss	7	y	1	761.397	18.1386	TRUE	sp	Q8C3W1	Q8C3W1	CA198_MOUSE	Uncharacterized protein C1orf198 homolog	Mus musculus		1	1	uniprot_mouse_proteome
210330_056_CC5_1_WTB1_Pulldown_DIA	2		_NTLFNLSNFLDK_	TRUE	_NTLFNLSNFLDK_	NTLFNLSNFLDK	101.821	NaN	101.821	E9Q9A3;E9QLK9;E9QQ05;Q61548;Q61548-2;Q61548-3	FALSE	_NTLFNLSNFLDK_	_NTLFNLSNFLDK_	713.372	0.00207351	6006078	noloss	3	b	1	329.182	16.9584	FALSE	tr;tr;tr;sp;sp;sp	E9Q9A3;E9QLK9;E9QQ05;Q61548;Q61548-2;Q61548-3	E9Q9A3;E9QLK9;E9QQ05;Q61548;Q61548-2;Q61548-3	E9Q9A3_MOUSE;E9QLK9_MOUSE;E9QQ05_MOUSE;AP180_MOUSE;AP180_MOUSE;AP180_MOUSE	Clathrin coat assembly protein AP180;Clathrin coat assembly protein AP180;Clathrin coat assembly protein AP180;Clathrin coat assembly protein AP180;Isoform Short of Clathrin coat assembly protein AP180;Isoform 3 of Clathrin coat assembly protein AP180	Mus musculus	Snap91	1;1;1;1;;	2;2;2;1;;	uniprot_mouse_proteome
210330_056_CC5_1_WTB1_Pulldown_DIA	2		_NTLFNLSNFLDK_	TRUE	_NTLFNLSNFLDK_	NTLFNLSNFLDK	101.821	NaN	101.821	E9Q9A3;E9QLK9;E9QQ05;Q61548;Q61548-2;Q61548-3	FALSE	_NTLFNLSNFLDK_	_NTLFNLSNFLDK_	713.372	0.00207351	6006078	noloss	4	b	1	476.25	6.26214	TRUE	tr;tr;tr;sp;sp;sp	E9Q9A3;E9QLK9;E9QQ05;Q61548;Q61548-2;Q61548-3	E9Q9A3;E9QLK9;E9QQ05;Q61548;Q61548-2;Q61548-3	E9Q9A3_MOUSE;E9QLK9_MOUSE;E9QQ05_MOUSE;AP180_MOUSE;AP180_MOUSE;AP180_MOUSE	Clathrin coat assembly protein AP180;Clathrin coat assembly protein AP180;Clathrin coat assembly protein AP180;Clathrin coat assembly protein AP180;Isoform Short of Clathrin coat assembly protein AP180;Isoform 3 of Clathrin coat assembly protein AP180	Mus musculus	Snap91	1;1;1;1;;	2;2;2;1;;	uniprot_mouse_proteome
210330_056_CC5_1_WTB1_Pulldown_DIA	2		_NTLFNLSNFLDK_	TRUE	_NTLFNLSNFLDK_	NTLFNLSNFLDK	101.821	NaN	101.821	E9Q9A3;E9QLK9;E9QQ05;Q61548;Q61548-2;Q61548-3	FALSE	_NTLFNLSNFLDK_	_NTLFNLSNFLDK_	713.372	0.00207351	6006078	noloss	5	y	1	636.335	7.14159	TRUE	tr;tr;tr;sp;sp;sp	E9Q9A3;E9QLK9;E9QQ05;Q61548;Q61548-2;Q61548-3	E9Q9A3;E9QLK9;E9QQ05;Q61548;Q61548-2;Q61548-3	E9Q9A3_MOUSE;E9QLK9_MOUSE;E9QQ05_MOUSE;AP180_MOUSE;AP180_MOUSE;AP180_MOUSE	Clathrin coat assembly protein AP180;Clathrin coat assembly protein AP180;Clathrin coat assembly protein AP180;Clathrin coat assembly protein AP180;Isoform Short of Clathrin coat assembly protein AP180;Isoform 3 of Clathrin coat assembly protein AP180	Mus musculus	Snap91	1;1;1;1;;	2;2;2;1;;	uniprot_mouse_proteome
210330_056_CC5_1_WTB1_Pulldown_DIA	2		_NTLFNLSNFLDK_	TRUE	_NTLFNLSNFLDK_	NTLFNLSNFLDK	101.821	NaN	101.821	E9Q9A3;E9QLK9;E9QQ05;Q61548;Q61548-2;Q61548-3	FALSE	_NTLFNLSNFLDK_	_NTLFNLSNFLDK_	713.372	0.00207351	6006078	noloss	6	y	1	723.367	34.212	FALSE	tr;tr;tr;sp;sp;sp	E9Q9A3;E9QLK9;E9QQ05;Q61548;Q61548-2;Q61548-3	E9Q9A3;E9QLK9;E9QQ05;Q61548;Q61548-2;Q61548-3	E9Q9A3_MOUSE;E9QLK9_MOUSE;E9QQ05_MOUSE;AP180_MOUSE;AP180_MOUSE;AP180_MOUSE	Clathrin coat assembly protein AP180;Clathrin coat assembly protein AP180;Clathrin coat assembly protein AP180;Clathrin coat assembly protein AP180;Isoform Short of Clathrin coat assembly protein AP180;Isoform 3 of Clathrin coat assembly protein AP180	Mus musculus	Snap91	1;1;1;1;;	2;2;2;1;;	uniprot_mouse_proteome
210330_056_CC5_1_WTB1_Pulldown_DIA	2		_NTLFNLSNFLDK_	TRUE	_NTLFNLSNFLDK_	NTLFNLSNFLDK	101.821	NaN	101.821	E9Q9A3;E9QLK9;E9QQ05;Q61548;Q61548-2;Q61548-3	FALSE	_NTLFNLSNFLDK_	_NTLFNLSNFLDK_	713.372	0.00207351	6006078	noloss	7	y	1	836.451	11.3988	TRUE	tr;tr;tr;sp;sp;sp	E9Q9A3;E9QLK9;E9QQ05;Q61548;Q61548-2;Q61548-3	E9Q9A3;E9QLK9;E9QQ05;Q61548;Q61548-2;Q61548-3	E9Q9A3_MOUSE;E9QLK9_MOUSE;E9QQ05_MOUSE;AP180_MOUSE;AP180_MOUSE;AP180_MOUSE	Clathrin coat assembly protein AP180;Clathrin coat assembly protein AP180;Clathrin coat assembly protein AP180;Clathrin coat assembly protein AP180;Isoform Short of Clathrin coat assembly protein AP180;Isoform 3 of Clathrin coat assembly protein AP180	Mus musculus	Snap91	1;1;1;1;;	2;2;2;1;;	uniprot_mouse_proteome
210330_056_CC5_1_WTB1_Pulldown_DIA	2		_NTLFNLSNFLDK_	TRUE	_NTLFNLSNFLDK_	NTLFNLSNFLDK	101.821	NaN	101.821	E9Q9A3;E9QLK9;E9QQ05;Q61548;Q61548-2;Q61548-3	FALSE	_NTLFNLSNFLDK_	_NTLFNLSNFLDK_	713.372	0.00207351	6006078	noloss	8	y	1	950.494	64.0504	FALSE	tr;tr;tr;sp;sp;sp	E9Q9A3;E9QLK9;E9QQ05;Q61548;Q61548-2;Q61548-3	E9Q9A3;E9QLK9;E9QQ05;Q61548;Q61548-2;Q61548-3	E9Q9A3_MOUSE;E9QLK9_MOUSE;E9QQ05_MOUSE;AP180_MOUSE;AP180_MOUSE;AP180_MOUSE	Clathrin coat assembly protein AP180;Clathrin coat assembly protein AP180;Clathrin coat assembly protein AP180;Clathrin coat assembly protein AP180;Isoform Short of Clathrin coat assembly protein AP180;Isoform 3 of Clathrin coat assembly protein AP180	Mus musculus	Snap91	1;1;1;1;;	2;2;2;1;;	uniprot_mouse_proteome
210330_056_CC5_1_WTB1_Pulldown_DIA	2		_NTLFNLSNFLDK_	TRUE	_NTLFNLSNFLDK_	NTLFNLSNFLDK	101.821	NaN	101.821	E9Q9A3;E9QLK9;E9QQ05;Q61548;Q61548-2;Q61548-3	FALSE	_NTLFNLSNFLDK_	_NTLFNLSNFLDK_	713.372	0.00207351	6006078	noloss	9	y	1	1097.56	100	FALSE	tr;tr;tr;sp;sp;sp	E9Q9A3;E9QLK9;E9QQ05;Q61548;Q61548-2;Q61548-3	E9Q9A3;E9QLK9;E9QQ05;Q61548;Q61548-2;Q61548-3	E9Q9A3_MOUSE;E9QLK9_MOUSE;E9QQ05_MOUSE;AP180_MOUSE;AP180_MOUSE;AP180_MOUSE	Clathrin coat assembly protein AP180;Clathrin coat assembly protein AP180;Clathrin coat assembly protein AP180;Clathrin coat assembly protein AP180;Isoform Short of Clathrin coat assembly protein AP180;Isoform 3 of Clathrin coat assembly protein AP180	Mus musculus	Snap91	1;1;1;1;;	2;2;2;1;;	uniprot_mouse_proteome
210330_056_CC5_1_WTB1_Pulldown_DIA	2		_NTLFNLSNFLDK_	TRUE	_NTLFNLSNFLDK_	NTLFNLSNFLDK	101.821	NaN	101.821	E9Q9A3;E9QLK9;E9QQ05;Q61548;Q61548-2;Q61548-3	FALSE	_NTLFNLSNFLDK_	_NTLFNLSNFLDK_	713.372	0.00207351	6006078	noloss	10	y	1	1210.65	41.8171	FALSE	tr;tr;tr;sp;sp;sp	E9Q9A3;E9QLK9;E9QQ05;Q61548;Q61548-2;Q61548-3	E9Q9A3;E9QLK9;E9QQ05;Q61548;Q61548-2;Q61548-3	E9Q9A3_MOUSE;E9QLK9_MOUSE;E9QQ05_MOUSE;AP180_MOUSE;AP180_MOUSE;AP180_MOUSE	Clathrin coat assembly protein AP180;Clathrin coat assembly protein AP180;Clathrin coat assembly protein AP180;Clathrin coat assembly protein AP180;Isoform Short of Clathrin coat assembly protein AP180;Isoform 3 of Clathrin coat assembly protein AP180	Mus musculus	Snap91	1;1;1;1;;	2;2;2;1;;	uniprot_mouse_proteome
210330_056_CC5_1_WTB1_Pulldown_DIA	2		_NTLFNLSNFLDK_	TRUE	_NTLFNLSNFLDK_	NTLFNLSNFLDK	101.821	NaN	101.821	E9Q9A3;E9QLK9;E9QQ05;Q61548;Q61548-2;Q61548-3	FALSE	_NTLFNLSNFLDK_	_NTLFNLSNFLDK_	713.372	0.00207351	6006078	H2O	3	b	1	311.171	14.3227	FALSE	tr;tr;tr;sp;sp;sp	E9Q9A3;E9QLK9;E9QQ05;Q61548;Q61548-2;Q61548-3	E9Q9A3;E9QLK9;E9QQ05;Q61548;Q61548-2;Q61548-3	E9Q9A3_MOUSE;E9QLK9_MOUSE;E9QQ05_MOUSE;AP180_MOUSE;AP180_MOUSE;AP180_MOUSE	Clathrin coat assembly protein AP180;Clathrin coat assembly protein AP180;Clathrin coat assembly protein AP180;Clathrin coat assembly protein AP180;Isoform Short of Clathrin coat assembly protein AP180;Isoform 3 of Clathrin coat assembly protein AP180	Mus musculus	Snap91	1;1;1;1;;	2;2;2;1;;	uniprot_mouse_proteome
210330_056_CC5_1_WTB1_Pulldown_DIA	2		_NTLFNLSNFLDK_	TRUE	_NTLFNLSNFLDK_	NTLFNLSNFLDK	101.821	NaN	101.821	E9Q9A3;E9QLK9;E9QQ05;Q61548;Q61548-2;Q61548-3	FALSE	_NTLFNLSNFLDK_	_NTLFNLSNFLDK_	713.372	0.00207351	6006078	NH3	9	y	1	1080.54	5.02066	TRUE	tr;tr;tr;sp;sp;sp	E9Q9A3;E9QLK9;E9QQ05;Q61548;Q61548-2;Q61548-3	E9Q9A3;E9QLK9;E9QQ05;Q61548;Q61548-2;Q61548-3	E9Q9A3_MOUSE;E9QLK9_MOUSE;E9QQ05_MOUSE;AP180_MOUSE;AP180_MOUSE;AP180_MOUSE	Clathrin coat assembly protein AP180;Clathrin coat assembly protein AP180;Clathrin coat assembly protein AP180;Clathrin coat assembly protein AP180;Isoform Short of Clathrin coat assembly protein AP180;Isoform 3 of Clathrin coat assembly protein AP180	Mus musculus	Snap91	1;1;1;1;;	2;2;2;1;;	uniprot_mouse_proteome
210330_056_CC5_1_WTB1_Pulldown_DIA	2		_NTLFNLSNFLDK_	TRUE	_NTLFNLSNFLDK_	NTLFNLSNFLDK	101.821	NaN	101.821	E9Q9A3;E9QLK9;E9QQ05;Q61548;Q61548-2;Q61548-3	FALSE	_NTLFNLSNFLDK_	_NTLFNLSNFLDK_	713.372	0.00207351	6006078	noloss	6	b	1	703.377	8.0822	TRUE	tr;tr;tr;sp;sp;sp	E9Q9A3;E9QLK9;E9QQ05;Q61548;Q61548-2;Q61548-3	E9Q9A3;E9QLK9;E9QQ05;Q61548;Q61548-2;Q61548-3	E9Q9A3_MOUSE;E9QLK9_MOUSE;E9QQ05_MOUSE;AP180_MOUSE;AP180_MOUSE;AP180_MOUSE	Clathrin coat assembly protein AP180;Clathrin coat assembly protein AP180;Clathrin coat assembly protein AP180;Clathrin coat assembly protein AP180;Isoform Short of Clathrin coat assembly protein AP180;Isoform 3 of Clathrin coat assembly protein AP180	Mus musculus	Snap91	1;1;1;1;;	2;2;2;1;;	uniprot_mouse_proteome
210330_056_CC5_1_WTB1_Pulldown_DIA	2		_VIC[+57]EVAHITLDR_	TRUE	_VIC[Carbamidomethyl (C)]EVAHITLDR_	VICEVAHITLDR	31.179	NaN	31.179	P97797;P97797-2	FALSE	_VIC[+57]EVAHITLDR_	_VIC[Carbamidomethyl (C)]EVAHITLDR_	713.38	0.00492875	816399	noloss	4	y	1	504.278	6.84904	FALSE	sp	P97797;P97797-2	P97797;P97797-2	SHPS1_MOUSE	Tyrosine-protein phosphatase non-receptor type substrate 1;Isoform 2 of Tyrosine-protein phosphatase non-receptor type substrate 1	Mus musculus	Sirpa	1;	1;	uniprot_mouse_proteome
210330_056_CC5_1_WTB1_Pulldown_DIA	2		_VIC[+57]EVAHITLDR_	TRUE	_VIC[Carbamidomethyl (C)]EVAHITLDR_	VICEVAHITLDR	31.179	NaN	31.179	P97797;P97797-2	FALSE	_VIC[+57]EVAHITLDR_	_VIC[Carbamidomethyl (C)]EVAHITLDR_	713.38	0.00492875	816399	noloss	6	y	1	754.421	8.49659	FALSE	sp	P97797;P97797-2	P97797;P97797-2	SHPS1_MOUSE	Tyrosine-protein phosphatase non-receptor type substrate 1;Isoform 2 of Tyrosine-protein phosphatase non-receptor type substrate 1	Mus musculus	Sirpa	1;	1;	uniprot_mouse_proteome
210330_056_CC5_1_WTB1_Pulldown_DIA	2		_VIC[+57]EVAHITLDR_	TRUE	_VIC[Carbamidomethyl (C)]EVAHITLDR_	VICEVAHITLDR	31.179	NaN	31.179	P97797;P97797-2	FALSE	_VIC[+57]EVAHITLDR_	_VIC[Carbamidomethyl (C)]EVAHITLDR_	713.38	0.00492875	816399	noloss	7	y	1	825.458	92.0321	FALSE	sp	P97797;P97797-2	P97797;P97797-2	SHPS1_MOUSE	Tyrosine-protein phosphatase non-receptor type substrate 1;Isoform 2 of Tyrosine-protein phosphatase non-receptor type substrate 1	Mus musculus	Sirpa	1;	1;	uniprot_mouse_proteome
210330_056_CC5_1_WTB1_Pulldown_DIA	2		_VIC[+57]EVAHITLDR_	TRUE	_VIC[Carbamidomethyl (C)]EVAHITLDR_	VICEVAHITLDR	31.179	NaN	31.179	P97797;P97797-2	FALSE	_VIC[+57]EVAHITLDR_	_VIC[Carbamidomethyl (C)]EVAHITLDR_	713.38	0.00492875	816399	noloss	10	y	2	607.303	100	FALSE	sp	P97797;P97797-2	P97797;P97797-2	SHPS1_MOUSE	Tyrosine-protein phosphatase non-receptor type substrate 1;Isoform 2 of Tyrosine-protein phosphatase non-receptor type substrate 1	Mus musculus	Sirpa	1;	1;	uniprot_mouse_proteome
210330_056_CC5_1_WTB1_Pulldown_DIA	2		_VIC[+57]EVAHITLDR_	TRUE	_VIC[Carbamidomethyl (C)]EVAHITLDR_	VICEVAHITLDR	31.179	NaN	31.179	P97797;P97797-2	FALSE	_VIC[+57]EVAHITLDR_	_VIC[Carbamidomethyl (C)]EVAHITLDR_	713.38	0.00492875	816399	noloss	5	y	1	617.362	14.8277	FALSE	sp	P97797;P97797-2	P97797;P97797-2	SHPS1_MOUSE	Tyrosine-protein phosphatase non-receptor type substrate 1;Isoform 2 of Tyrosine-protein phosphatase non-receptor type substrate 1	Mus musculus	Sirpa	1;	1;	uniprot_mouse_proteome
210330_056_CC5_1_WTB1_Pulldown_DIA	3		_SSPPVQFSLLHSK_	TRUE	_SSPPVQFSLLHSK_	SSPPVQFSLLHSK	33.2321	NaN	33.2321	P17426;P17426-2	FALSE	_SSPPVQFSLLHSK_	_SSPPVQFSLLHSK_	476.261	0	4908764	noloss	3	y	1	371.204	5.10699	TRUE	sp	P17426;P17426-2	P17426;P17426-2	AP2A1_MOUSE	AP-2 complex subunit alpha-1;Isoform B of AP-2 complex subunit alpha-1	Mus musculus	Ap2a1	1;	1;	uniprot_mouse_proteome
210330_056_CC5_1_WTB1_Pulldown_DIA	3		_SSPPVQFSLLHSK_	TRUE	_SSPPVQFSLLHSK_	SSPPVQFSLLHSK	33.2321	NaN	33.2321	P17426;P17426-2	FALSE	_SSPPVQFSLLHSK_	_SSPPVQFSLLHSK_	476.261	0	4908764	noloss	4	y	1	484.288	5.9014	TRUE	sp	P17426;P17426-2	P17426;P17426-2	AP2A1_MOUSE	AP-2 complex subunit alpha-1;Isoform B of AP-2 complex subunit alpha-1	Mus musculus	Ap2a1	1;	1;	uniprot_mouse_proteome
210330_056_CC5_1_WTB1_Pulldown_DIA	3		_SSPPVQFSLLHSK_	TRUE	_SSPPVQFSLLHSK_	SSPPVQFSLLHSK	33.2321	NaN	33.2321	P17426;P17426-2	FALSE	_SSPPVQFSLLHSK_	_SSPPVQFSLLHSK_	476.261	0	4908764	noloss	5	b	1	468.245	9.1498	FALSE	sp	P17426;P17426-2	P17426;P17426-2	AP2A1_MOUSE	AP-2 complex subunit alpha-1;Isoform B of AP-2 complex subunit alpha-1	Mus musculus	Ap2a1	1;	1;	uniprot_mouse_proteome
210330_056_CC5_1_WTB1_Pulldown_DIA	3		_SSPPVQFSLLHSK_	TRUE	_SSPPVQFSLLHSK_	SSPPVQFSLLHSK	33.2321	NaN	33.2321	P17426;P17426-2	FALSE	_SSPPVQFSLLHSK_	_SSPPVQFSLLHSK_	476.261	0	4908764	noloss	6	y	1	684.404	23.446	FALSE	sp	P17426;P17426-2	P17426;P17426-2	AP2A1_MOUSE	AP-2 complex subunit alpha-1;Isoform B of AP-2 complex subunit alpha-1	Mus musculus	Ap2a1	1;	1;	uniprot_mouse_proteome
210330_056_CC5_1_WTB1_Pulldown_DIA	3		_SSPPVQFSLLHSK_	TRUE	_SSPPVQFSLLHSK_	SSPPVQFSLLHSK	33.2321	NaN	33.2321	P17426;P17426-2	FALSE	_SSPPVQFSLLHSK_	_SSPPVQFSLLHSK_	476.261	0	4908764	noloss	10	y	2	578.33	11.5943	FALSE	sp	P17426;P17426-2	P17426;P17426-2	AP2A1_MOUSE	AP-2 complex subunit alpha-1;Isoform B of AP-2 complex subunit alpha-1	Mus musculus	Ap2a1	1;	1;	uniprot_mouse_proteome
210330_056_CC5_1_WTB1_Pulldown_DIA	3		_SSPPVQFSLLHSK_	TRUE	_SSPPVQFSLLHSK_	SSPPVQFSLLHSK	33.2321	NaN	33.2321	P17426;P17426-2	FALSE	_SSPPVQFSLLHSK_	_SSPPVQFSLLHSK_	476.261	0	4908764	noloss	11	y	2	626.856	100	FALSE	sp	P17426;P17426-2	P17426;P17426-2	AP2A1_MOUSE	AP-2 complex subunit alpha-1;Isoform B of AP-2 complex subunit alpha-1	Mus musculus	Ap2a1	1;	1;	uniprot_mouse_proteome
210330_056_CC5_1_WTB1_Pulldown_DIA	3		_SSPPVQFSLLHSK_	TRUE	_SSPPVQFSLLHSK_	SSPPVQFSLLHSK	33.2321	NaN	33.2321	P17426;P17426-2	FALSE	_SSPPVQFSLLHSK_	_SSPPVQFSLLHSK_	476.261	0	4908764	noloss	11	y	3	418.24	12.9918	FALSE	sp	P17426;P17426-2	P17426;P17426-2	AP2A1_MOUSE	AP-2 complex subunit alpha-1;Isoform B of AP-2 complex subunit alpha-1	Mus musculus	Ap2a1	1;	1;	uniprot_mouse_proteome
210330_056_CC5_1_WTB1_Pulldown_DIA	3		_SSPPVQFSLLHSK_	TRUE	_SSPPVQFSLLHSK_	SSPPVQFSLLHSK	33.2321	NaN	33.2321	P17426;P17426-2	FALSE	_SSPPVQFSLLHSK_	_SSPPVQFSLLHSK_	476.261	0	4908764	H2O	11	y	2	617.851	8.35533	FALSE	sp	P17426;P17426-2	P17426;P17426-2	AP2A1_MOUSE	AP-2 complex subunit alpha-1;Isoform B of AP-2 complex subunit alpha-1	Mus musculus	Ap2a1	1;	1;	uniprot_mouse_proteome
210330_056_CC5_1_WTB1_Pulldown_DIA	2		_LPVGFTFSFPC[+57]R_	TRUE	_LPVGFTFSFPC[Carbamidomethyl (C)]R_	LPVGFTFSFPCR	88.7368	NaN	88.7368	P17710-3	FALSE	_LPVGFTFSFPC[+57]R_	_LPVGFTFSFPC[Carbamidomethyl (C)]R_	714.361	0.00227375	49016980	noloss	3	b	1	310.213	16.1546	FALSE	sp	P17710-3	P17710-3	HXK1_MOUSE	Isoform HK1 of Hexokinase-1	Mus musculus	Hk1			uniprot_mouse_proteome
210330_056_CC5_1_WTB1_Pulldown_DIA	2		_LPVGFTFSFPC[+57]R_	TRUE	_LPVGFTFSFPC[Carbamidomethyl (C)]R_	LPVGFTFSFPCR	88.7368	NaN	88.7368	P17710-3	FALSE	_LPVGFTFSFPC[+57]R_	_LPVGFTFSFPC[Carbamidomethyl (C)]R_	714.361	0.00227375	49016980	noloss	3	y	1	432.202	5.61788	TRUE	sp	P17710-3	P17710-3	HXK1_MOUSE	Isoform HK1 of Hexokinase-1	Mus musculus	Hk1			uniprot_mouse_proteome
210330_056_CC5_1_WTB1_Pulldown_DIA	2		_LPVGFTFSFPC[+57]R_	TRUE	_LPVGFTFSFPC[Carbamidomethyl (C)]R_	LPVGFTFSFPCR	88.7368	NaN	88.7368	P17710-3	FALSE	_LPVGFTFSFPC[+57]R_	_LPVGFTFSFPC[Carbamidomethyl (C)]R_	714.361	0.00227375	49016980	noloss	5	y	1	666.303	24.3229	FALSE	sp	P17710-3	P17710-3	HXK1_MOUSE	Isoform HK1 of Hexokinase-1	Mus musculus	Hk1			uniprot_mouse_proteome
210330_056_CC5_1_WTB1_Pulldown_DIA	2		_LPVGFTFSFPC[+57]R_	TRUE	_LPVGFTFSFPC[Carbamidomethyl (C)]R_	LPVGFTFSFPCR	88.7368	NaN	88.7368	P17710-3	FALSE	_LPVGFTFSFPC[+57]R_	_LPVGFTFSFPC[Carbamidomethyl (C)]R_	714.361	0.00227375	49016980	noloss	6	b	1	615.35	5.77308	TRUE	sp	P17710-3	P17710-3	HXK1_MOUSE	Isoform HK1 of Hexokinase-1	Mus musculus	Hk1			uniprot_mouse_proteome
210330_056_CC5_1_WTB1_Pulldown_DIA	2		_LPVGFTFSFPC[+57]R_	TRUE	_LPVGFTFSFPC[Carbamidomethyl (C)]R_	LPVGFTFSFPCR	88.7368	NaN	88.7368	P17710-3	FALSE	_LPVGFTFSFPC[+57]R_	_LPVGFTFSFPC[Carbamidomethyl (C)]R_	714.361	0.00227375	49016980	noloss	7	y	1	914.419	27.3822	FALSE	sp	P17710-3	P17710-3	HXK1_MOUSE	Isoform HK1 of Hexokinase-1	Mus musculus	Hk1			uniprot_mouse_proteome
210330_056_CC5_1_WTB1_Pulldown_DIA	2		_LPVGFTFSFPC[+57]R_	TRUE	_LPVGFTFSFPC[Carbamidomethyl (C)]R_	LPVGFTFSFPCR	88.7368	NaN	88.7368	P17710-3	FALSE	_LPVGFTFSFPC[+57]R_	_LPVGFTFSFPC[Carbamidomethyl (C)]R_	714.361	0.00227375	49016980	noloss	9	y	1	1118.51	43.2605	FALSE	sp	P17710-3	P17710-3	HXK1_MOUSE	Isoform HK1 of Hexokinase-1	Mus musculus	Hk1			uniprot_mouse_proteome
210330_056_CC5_1_WTB1_Pulldown_DIA	2		_LPVGFTFSFPC[+57]R_	TRUE	_LPVGFTFSFPC[Carbamidomethyl (C)]R_	LPVGFTFSFPCR	88.7368	NaN	88.7368	P17710-3	FALSE	_LPVGFTFSFPC[+57]R_	_LPVGFTFSFPC[Carbamidomethyl (C)]R_	714.361	0.00227375	49016980	noloss	10	y	1	1217.58	29.3907	FALSE	sp	P17710-3	P17710-3	HXK1_MOUSE	Isoform HK1 of Hexokinase-1	Mus musculus	Hk1			uniprot_mouse_proteome
210330_056_CC5_1_WTB1_Pulldown_DIA	2		_LPVGFTFSFPC[+57]R_	TRUE	_LPVGFTFSFPC[Carbamidomethyl (C)]R_	LPVGFTFSFPCR	88.7368	NaN	88.7368	P17710-3	FALSE	_LPVGFTFSFPC[+57]R_	_LPVGFTFSFPC[Carbamidomethyl (C)]R_	714.361	0.00227375	49016980	noloss	11	y	2	657.819	100	FALSE	sp	P17710-3	P17710-3	HXK1_MOUSE	Isoform HK1 of Hexokinase-1	Mus musculus	Hk1			uniprot_mouse_proteome
210330_056_CC5_1_WTB1_Pulldown_DIA	2		_LPVGFTFSFPC[+57]R_	TRUE	_LPVGFTFSFPC[Carbamidomethyl (C)]R_	LPVGFTFSFPCR	88.7368	NaN	88.7368	P17710-3	FALSE	_LPVGFTFSFPC[+57]R_	_LPVGFTFSFPC[Carbamidomethyl (C)]R_	714.361	0.00227375	49016980	noloss	6	y	1	813.371	8.58199	TRUE	sp	P17710-3	P17710-3	HXK1_MOUSE	Isoform HK1 of Hexokinase-1	Mus musculus	Hk1			uniprot_mouse_proteome
210330_056_CC5_1_WTB1_Pulldown_DIA	2		_LILDWVPYINGK_	TRUE	_LILDWVPYINGK_	LILDWVPYINGK	108.387	NaN	108.387	Q9CPX8	TRUE	_LILDWVPYINGK_	_LILDWVPYINGK_	715.906	0.00227375	2942964	noloss	3	b	1	340.259	5.63412	TRUE	sp	Q9CPX8	Q9CPX8	QCR10_MOUSE	Cytochrome b-c1 complex subunit 10	Mus musculus	Uqcr11	3	1	uniprot_mouse_proteome
210330_056_CC5_1_WTB1_Pulldown_DIA	2		_LILDWVPYINGK_	TRUE	_LILDWVPYINGK_	LILDWVPYINGK	108.387	NaN	108.387	Q9CPX8	TRUE	_LILDWVPYINGK_	_LILDWVPYINGK_	715.906	0.00227375	2942964	noloss	4	b	1	455.286	7.72194	FALSE	sp	Q9CPX8	Q9CPX8	QCR10_MOUSE	Cytochrome b-c1 complex subunit 10	Mus musculus	Uqcr11	3	1	uniprot_mouse_proteome
210330_056_CC5_1_WTB1_Pulldown_DIA	2		_LILDWVPYINGK_	TRUE	_LILDWVPYINGK_	LILDWVPYINGK	108.387	NaN	108.387	Q9CPX8	TRUE	_LILDWVPYINGK_	_LILDWVPYINGK_	715.906	0.00227375	2942964	noloss	5	b	1	641.366	5.81123	TRUE	sp	Q9CPX8	Q9CPX8	QCR10_MOUSE	Cytochrome b-c1 complex subunit 10	Mus musculus	Uqcr11	3	1	uniprot_mouse_proteome
210330_056_CC5_1_WTB1_Pulldown_DIA	2		_LILDWVPYINGK_	TRUE	_LILDWVPYINGK_	LILDWVPYINGK	108.387	NaN	108.387	Q9CPX8	TRUE	_LILDWVPYINGK_	_LILDWVPYINGK_	715.906	0.00227375	2942964	noloss	6	b	1	740.434	5.06916	TRUE	sp	Q9CPX8	Q9CPX8	QCR10_MOUSE	Cytochrome b-c1 complex subunit 10	Mus musculus	Uqcr11	3	1	uniprot_mouse_proteome
210330_056_CC5_1_WTB1_Pulldown_DIA	2		_LILDWVPYINGK_	TRUE	_LILDWVPYINGK_	LILDWVPYINGK	108.387	NaN	108.387	Q9CPX8	TRUE	_LILDWVPYINGK_	_LILDWVPYINGK_	715.906	0.00227375	2942964	noloss	6	y	1	691.377	100	FALSE	sp	Q9CPX8	Q9CPX8	QCR10_MOUSE	Cytochrome b-c1 complex subunit 10	Mus musculus	Uqcr11	3	1	uniprot_mouse_proteome
210330_056_CC5_1_WTB1_Pulldown_DIA	2		_LILDWVPYINGK_	TRUE	_LILDWVPYINGK_	LILDWVPYINGK	108.387	NaN	108.387	Q9CPX8	TRUE	_LILDWVPYINGK_	_LILDWVPYINGK_	715.906	0.00227375	2942964	noloss	7	y	1	790.446	23.0245	FALSE	sp	Q9CPX8	Q9CPX8	QCR10_MOUSE	Cytochrome b-c1 complex subunit 10	Mus musculus	Uqcr11	3	1	uniprot_mouse_proteome
210330_056_CC5_1_WTB1_Pulldown_DIA	2		_LILDWVPYINGK_	TRUE	_LILDWVPYINGK_	LILDWVPYINGK	108.387	NaN	108.387	Q9CPX8	TRUE	_LILDWVPYINGK_	_LILDWVPYINGK_	715.906	0.00227375	2942964	noloss	8	y	1	976.525	23.8168	FALSE	sp	Q9CPX8	Q9CPX8	QCR10_MOUSE	Cytochrome b-c1 complex subunit 10	Mus musculus	Uqcr11	3	1	uniprot_mouse_proteome
210330_056_CC5_1_WTB1_Pulldown_DIA	2		_LILDWVPYINGK_	TRUE	_LILDWVPYINGK_	LILDWVPYINGK	108.387	NaN	108.387	Q9CPX8	TRUE	_LILDWVPYINGK_	_LILDWVPYINGK_	715.906	0.00227375	2942964	noloss	9	y	1	1091.55	35.9382	FALSE	sp	Q9CPX8	Q9CPX8	QCR10_MOUSE	Cytochrome b-c1 complex subunit 10	Mus musculus	Uqcr11	3	1	uniprot_mouse_proteome
210330_056_CC5_1_WTB1_Pulldown_DIA	2		_LILDWVPYINGK_	TRUE	_LILDWVPYINGK_	LILDWVPYINGK	108.387	NaN	108.387	Q9CPX8	TRUE	_LILDWVPYINGK_	_LILDWVPYINGK_	715.906	0.00227375	2942964	noloss	10	y	1	1204.64	63.4215	FALSE	sp	Q9CPX8	Q9CPX8	QCR10_MOUSE	Cytochrome b-c1 complex subunit 10	Mus musculus	Uqcr11	3	1	uniprot_mouse_proteome
210330_056_CC5_1_WTB1_Pulldown_DIA	2		_LAEQIATLC[+57]ATLK_	TRUE	_LAEQIATLC[Carbamidomethyl (C)]ATLK_	LAEQIATLCATLK	58.81	NaN	58.81	O08599	FALSE	_LAEQIATLC[+57]ATLK_	_LAEQIATLC[Carbamidomethyl (C)]ATLK_	716.397	0.00227375	11940200	noloss	3	b	1	314.171	8.24643	TRUE	sp	O08599	O08599	STXB1_MOUSE	Syntaxin-binding protein 1	Mus musculus	Stxbp1	1	2	uniprot_mouse_proteome
210330_056_CC5_1_WTB1_Pulldown_DIA	2		_LAEQIATLC[+57]ATLK_	TRUE	_LAEQIATLC[Carbamidomethyl (C)]ATLK_	LAEQIATLCATLK	58.81	NaN	58.81	O08599	FALSE	_LAEQIATLC[+57]ATLK_	_LAEQIATLC[Carbamidomethyl (C)]ATLK_	716.397	0.00227375	11940200	noloss	4	b	1	442.23	25.8054	FALSE	sp	O08599	O08599	STXB1_MOUSE	Syntaxin-binding protein 1	Mus musculus	Stxbp1	1	2	uniprot_mouse_proteome
210330_056_CC5_1_WTB1_Pulldown_DIA	2		_LAEQIATLC[+57]ATLK_	TRUE	_LAEQIATLC[Carbamidomethyl (C)]ATLK_	LAEQIATLCATLK	58.81	NaN	58.81	O08599	FALSE	_LAEQIATLC[+57]ATLK_	_LAEQIATLC[Carbamidomethyl (C)]ATLK_	716.397	0.00227375	11940200	noloss	5	b	1	555.314	15.5996	FALSE	sp	O08599	O08599	STXB1_MOUSE	Syntaxin-binding protein 1	Mus musculus	Stxbp1	1	2	uniprot_mouse_proteome
210330_056_CC5_1_WTB1_Pulldown_DIA	2		_LAEQIATLC[+57]ATLK_	TRUE	_LAEQIATLC[Carbamidomethyl (C)]ATLK_	LAEQIATLCATLK	58.81	NaN	58.81	O08599	FALSE	_LAEQIATLC[+57]ATLK_	_LAEQIATLC[Carbamidomethyl (C)]ATLK_	716.397	0.00227375	11940200	noloss	5	y	1	592.312	12.4169	TRUE	sp	O08599	O08599	STXB1_MOUSE	Syntaxin-binding protein 1	Mus musculus	Stxbp1	1	2	uniprot_mouse_proteome
210330_056_CC5_1_WTB1_Pulldown_DIA	2		_LAEQIATLC[+57]ATLK_	TRUE	_LAEQIATLC[Carbamidomethyl (C)]ATLK_	LAEQIATLCATLK	58.81	NaN	58.81	O08599	FALSE	_LAEQIATLC[+57]ATLK_	_LAEQIATLC[Carbamidomethyl (C)]ATLK_	716.397	0.00227375	11940200	noloss	6	y	1	705.396	13.8804	TRUE	sp	O08599	O08599	STXB1_MOUSE	Syntaxin-binding protein 1	Mus musculus	Stxbp1	1	2	uniprot_mouse_proteome
210330_056_CC5_1_WTB1_Pulldown_DIA	2		_LAEQIATLC[+57]ATLK_	TRUE	_LAEQIATLC[Carbamidomethyl (C)]ATLK_	LAEQIATLCATLK	58.81	NaN	58.81	O08599	FALSE	_LAEQIATLC[+57]ATLK_	_LAEQIATLC[Carbamidomethyl (C)]ATLK_	716.397	0.00227375	11940200	noloss	7	y	1	806.444	29.8412	FALSE	sp	O08599	O08599	STXB1_MOUSE	Syntaxin-binding protein 1	Mus musculus	Stxbp1	1	2	uniprot_mouse_proteome
210330_056_CC5_1_WTB1_Pulldown_DIA	2		_LAEQIATLC[+57]ATLK_	TRUE	_LAEQIATLC[Carbamidomethyl (C)]ATLK_	LAEQIATLCATLK	58.81	NaN	58.81	O08599	FALSE	_LAEQIATLC[+57]ATLK_	_LAEQIATLC[Carbamidomethyl (C)]ATLK_	716.397	0.00227375	11940200	noloss	8	y	1	877.481	100	FALSE	sp	O08599	O08599	STXB1_MOUSE	Syntaxin-binding protein 1	Mus musculus	Stxbp1	1	2	uniprot_mouse_proteome
210330_056_CC5_1_WTB1_Pulldown_DIA	2		_LAEQIATLC[+57]ATLK_	TRUE	_LAEQIATLC[Carbamidomethyl (C)]ATLK_	LAEQIATLCATLK	58.81	NaN	58.81	O08599	FALSE	_LAEQIATLC[+57]ATLK_	_LAEQIATLC[Carbamidomethyl (C)]ATLK_	716.397	0.00227375	11940200	noloss	9	y	1	990.565	64.498	FALSE	sp	O08599	O08599	STXB1_MOUSE	Syntaxin-binding protein 1	Mus musculus	Stxbp1	1	2	uniprot_mouse_proteome
210330_056_CC5_1_WTB1_Pulldown_DIA	2		_LAEQIATLC[+57]ATLK_	TRUE	_LAEQIATLC[Carbamidomethyl (C)]ATLK_	LAEQIATLCATLK	58.81	NaN	58.81	O08599	FALSE	_LAEQIATLC[+57]ATLK_	_LAEQIATLC[Carbamidomethyl (C)]ATLK_	716.397	0.00227375	11940200	noloss	10	y	1	1118.62	16.953	FALSE	sp	O08599	O08599	STXB1_MOUSE	Syntaxin-binding protein 1	Mus musculus	Stxbp1	1	2	uniprot_mouse_proteome
210330_056_CC5_1_WTB1_Pulldown_DIA	2		_LAEQIATLC[+57]ATLK_	TRUE	_LAEQIATLC[Carbamidomethyl (C)]ATLK_	LAEQIATLCATLK	58.81	NaN	58.81	O08599	FALSE	_LAEQIATLC[+57]ATLK_	_LAEQIATLC[Carbamidomethyl (C)]ATLK_	716.397	0.00227375	11940200	noloss	11	y	1	1247.67	8.85738	TRUE	sp	O08599	O08599	STXB1_MOUSE	Syntaxin-binding protein 1	Mus musculus	Stxbp1	1	2	uniprot_mouse_proteome
210330_056_CC5_1_WTB1_Pulldown_DIA	3		_KTQEILSQLPFK_	TRUE	_KTQEILSQLPFK_	KTQEILSQLPFK	43.4715	NaN	43.4715	Q9QUH0	TRUE	_KTQEILSQLPFK_	_KTQEILSQLPFK_	477.945	0.00112655	1150402	noloss	3	y	1	391.234	20.6062	FALSE	sp	Q9QUH0	Q9QUH0	GLRX1_MOUSE	Glutaredoxin-1	Mus musculus	Glrx	1	3	uniprot_mouse_proteome
210330_056_CC5_1_WTB1_Pulldown_DIA	3		_KTQEILSQLPFK_	TRUE	_KTQEILSQLPFK_	KTQEILSQLPFK	43.4715	NaN	43.4715	Q9QUH0	TRUE	_KTQEILSQLPFK_	_KTQEILSQLPFK_	477.945	0.00112655	1150402	noloss	4	b	1	487.251	6.70204	FALSE	sp	Q9QUH0	Q9QUH0	GLRX1_MOUSE	Glutaredoxin-1	Mus musculus	Glrx	1	3	uniprot_mouse_proteome
210330_056_CC5_1_WTB1_Pulldown_DIA	3		_KTQEILSQLPFK_	TRUE	_KTQEILSQLPFK_	KTQEILSQLPFK	43.4715	NaN	43.4715	Q9QUH0	TRUE	_KTQEILSQLPFK_	_KTQEILSQLPFK_	477.945	0.00112655	1150402	noloss	4	y	1	504.318	13.0832	FALSE	sp	Q9QUH0	Q9QUH0	GLRX1_MOUSE	Glutaredoxin-1	Mus musculus	Glrx	1	3	uniprot_mouse_proteome
210330_056_CC5_1_WTB1_Pulldown_DIA	3		_KTQEILSQLPFK_	TRUE	_KTQEILSQLPFK_	KTQEILSQLPFK	43.4715	NaN	43.4715	Q9QUH0	TRUE	_KTQEILSQLPFK_	_KTQEILSQLPFK_	477.945	0.00112655	1150402	noloss	5	b	1	600.335	41.3497	FALSE	sp	Q9QUH0	Q9QUH0	GLRX1_MOUSE	Glutaredoxin-1	Mus musculus	Glrx	1	3	uniprot_mouse_proteome
210330_056_CC5_1_WTB1_Pulldown_DIA	3		_KTQEILSQLPFK_	TRUE	_KTQEILSQLPFK_	KTQEILSQLPFK	43.4715	NaN	43.4715	Q9QUH0	TRUE	_KTQEILSQLPFK_	_KTQEILSQLPFK_	477.945	0.00112655	1150402	noloss	6	b	1	713.419	23.0895	FALSE	sp	Q9QUH0	Q9QUH0	GLRX1_MOUSE	Glutaredoxin-1	Mus musculus	Glrx	1	3	uniprot_mouse_proteome
210330_056_CC5_1_WTB1_Pulldown_DIA	3		_KTQEILSQLPFK_	TRUE	_KTQEILSQLPFK_	KTQEILSQLPFK	43.4715	NaN	43.4715	Q9QUH0	TRUE	_KTQEILSQLPFK_	_KTQEILSQLPFK_	477.945	0.00112655	1150402	noloss	6	y	1	719.409	100	FALSE	sp	Q9QUH0	Q9QUH0	GLRX1_MOUSE	Glutaredoxin-1	Mus musculus	Glrx	1	3	uniprot_mouse_proteome
210330_056_CC5_1_WTB1_Pulldown_DIA	2		_DMTSEELDDILR_	TRUE	_DMTSEELDDILR_	DMTSEELDDILR	83.9072	NaN	83.9072	Q8VDN2	TRUE	_DMTSEELDDILR_	_DMTSEELDDILR_	718.832	0.00149528	3426026	noloss	3	b	1	348.122	14.6003	FALSE	sp	Q8VDN2	Q8VDN2	AT1A1_MOUSE	Sodium/potassium-transporting ATPase subunit alpha-1	Mus musculus	Atp1a1	1	1	uniprot_mouse_proteome
210330_056_CC5_1_WTB1_Pulldown_DIA	2		_DMTSEELDDILR_	TRUE	_DMTSEELDDILR_	DMTSEELDDILR	83.9072	NaN	83.9072	Q8VDN2	TRUE	_DMTSEELDDILR_	_DMTSEELDDILR_	718.832	0.00149528	3426026	noloss	5	y	1	631.341	15.8679	FALSE	sp	Q8VDN2	Q8VDN2	AT1A1_MOUSE	Sodium/potassium-transporting ATPase subunit alpha-1	Mus musculus	Atp1a1	1	1	uniprot_mouse_proteome
210330_056_CC5_1_WTB1_Pulldown_DIA	2		_DMTSEELDDILR_	TRUE	_DMTSEELDDILR_	DMTSEELDDILR	83.9072	NaN	83.9072	Q8VDN2	TRUE	_DMTSEELDDILR_	_DMTSEELDDILR_	718.832	0.00149528	3426026	noloss	6	y	1	744.425	12.2802	TRUE	sp	Q8VDN2	Q8VDN2	AT1A1_MOUSE	Sodium/potassium-transporting ATPase subunit alpha-1	Mus musculus	Atp1a1	1	1	uniprot_mouse_proteome
210330_056_CC5_1_WTB1_Pulldown_DIA	2		_DMTSEELDDILR_	TRUE	_DMTSEELDDILR_	DMTSEELDDILR	83.9072	NaN	83.9072	Q8VDN2	TRUE	_DMTSEELDDILR_	_DMTSEELDDILR_	718.832	0.00149528	3426026	noloss	8	y	1	1002.51	53.3807	FALSE	sp	Q8VDN2	Q8VDN2	AT1A1_MOUSE	Sodium/potassium-transporting ATPase subunit alpha-1	Mus musculus	Atp1a1	1	1	uniprot_mouse_proteome
210330_056_CC5_1_WTB1_Pulldown_DIA	2		_DMTSEELDDILR_	TRUE	_DMTSEELDDILR_	DMTSEELDDILR	83.9072	NaN	83.9072	Q8VDN2	TRUE	_DMTSEELDDILR_	_DMTSEELDDILR_	718.832	0.00149528	3426026	noloss	9	y	1	1089.54	100	FALSE	sp	Q8VDN2	Q8VDN2	AT1A1_MOUSE	Sodium/potassium-transporting ATPase subunit alpha-1	Mus musculus	Atp1a1	1	1	uniprot_mouse_proteome
210330_056_CC5_1_WTB1_Pulldown_DIA	2		_DMTSEELDDILR_	TRUE	_DMTSEELDDILR_	DMTSEELDDILR	83.9072	NaN	83.9072	Q8VDN2	TRUE	_DMTSEELDDILR_	_DMTSEELDDILR_	718.832	0.00149528	3426026	noloss	10	y	1	1190.59	66.0832	FALSE	sp	Q8VDN2	Q8VDN2	AT1A1_MOUSE	Sodium/potassium-transporting ATPase subunit alpha-1	Mus musculus	Atp1a1	1	1	uniprot_mouse_proteome
210330_056_CC5_1_WTB1_Pulldown_DIA	2		_DMTSEELDDILR_	TRUE	_DMTSEELDDILR_	DMTSEELDDILR	83.9072	NaN	83.9072	Q8VDN2	TRUE	_DMTSEELDDILR_	_DMTSEELDDILR_	718.832	0.00149528	3426026	noloss	7	y	1	873.468	49.4984	FALSE	sp	Q8VDN2	Q8VDN2	AT1A1_MOUSE	Sodium/potassium-transporting ATPase subunit alpha-1	Mus musculus	Atp1a1	1	1	uniprot_mouse_proteome
210330_056_CC5_1_WTB1_Pulldown_DIA	2		_DMTSEELDDILR_	TRUE	_DMTSEELDDILR_	DMTSEELDDILR	83.9072	NaN	83.9072	Q8VDN2	TRUE	_DMTSEELDDILR_	_DMTSEELDDILR_	718.832	0.00149528	3426026	H2O	10	y	2	586.793	14.5	TRUE	sp	Q8VDN2	Q8VDN2	AT1A1_MOUSE	Sodium/potassium-transporting ATPase subunit alpha-1	Mus musculus	Atp1a1	1	1	uniprot_mouse_proteome
210330_056_CC5_1_WTB1_Pulldown_DIA	3		_NLGHWLGMITLAK_	TRUE	_NLGHWLGMITLAK_	NLGHWLGMITLAK	75.9919	NaN	75.9919	A0A1D5RMJ8;B7ZWL1;Q6ZQ08;Q6ZQ08-2;Q6ZQ08-4	FALSE	_NLGHWLGMITLAK_	_NLGHWLGMITLAK_	485.271	0.0022505	3148768	noloss	3	y	1	331.234	11.7572	TRUE	tr;tr;sp;sp;sp	A0A1D5RMJ8;B7ZWL1;Q6ZQ08;Q6ZQ08-2;Q6ZQ08-4	A0A1D5RMJ8;B7ZWL1;Q6ZQ08;Q6ZQ08-2;Q6ZQ08-4	A0A1D5RMJ8_MOUSE;B7ZWL1_MOUSE;CNOT1_MOUSE;CNOT1_MOUSE;CNOT1_MOUSE	CCR4-NOT transcription complex subunit 1;CCR4-NOT transcription complex subunit 1;CCR4-NOT transcription complex subunit 1;Isoform 2 of CCR4-NOT transcription complex subunit 1;Isoform 4 of CCR4-NOT transcription complex subunit 1	Mus musculus	Cnot1	4;1;1;;	1;1;2;;	uniprot_mouse_proteome
210330_056_CC5_1_WTB1_Pulldown_DIA	3		_NLGHWLGMITLAK_	TRUE	_NLGHWLGMITLAK_	NLGHWLGMITLAK	75.9919	NaN	75.9919	A0A1D5RMJ8;B7ZWL1;Q6ZQ08;Q6ZQ08-2;Q6ZQ08-4	FALSE	_NLGHWLGMITLAK_	_NLGHWLGMITLAK_	485.271	0.0022505	3148768	noloss	4	y	1	432.282	68.2891	FALSE	tr;tr;sp;sp;sp	A0A1D5RMJ8;B7ZWL1;Q6ZQ08;Q6ZQ08-2;Q6ZQ08-4	A0A1D5RMJ8;B7ZWL1;Q6ZQ08;Q6ZQ08-2;Q6ZQ08-4	A0A1D5RMJ8_MOUSE;B7ZWL1_MOUSE;CNOT1_MOUSE;CNOT1_MOUSE;CNOT1_MOUSE	CCR4-NOT transcription complex subunit 1;CCR4-NOT transcription complex subunit 1;CCR4-NOT transcription complex subunit 1;Isoform 2 of CCR4-NOT transcription complex subunit 1;Isoform 4 of CCR4-NOT transcription complex subunit 1	Mus musculus	Cnot1	4;1;1;;	1;1;2;;	uniprot_mouse_proteome
210330_056_CC5_1_WTB1_Pulldown_DIA	3		_NLGHWLGMITLAK_	TRUE	_NLGHWLGMITLAK_	NLGHWLGMITLAK	75.9919	NaN	75.9919	A0A1D5RMJ8;B7ZWL1;Q6ZQ08;Q6ZQ08-2;Q6ZQ08-4	FALSE	_NLGHWLGMITLAK_	_NLGHWLGMITLAK_	485.271	0.0022505	3148768	noloss	5	y	1	545.366	32.2456	TRUE	tr;tr;sp;sp;sp	A0A1D5RMJ8;B7ZWL1;Q6ZQ08;Q6ZQ08-2;Q6ZQ08-4	A0A1D5RMJ8;B7ZWL1;Q6ZQ08;Q6ZQ08-2;Q6ZQ08-4	A0A1D5RMJ8_MOUSE;B7ZWL1_MOUSE;CNOT1_MOUSE;CNOT1_MOUSE;CNOT1_MOUSE	CCR4-NOT transcription complex subunit 1;CCR4-NOT transcription complex subunit 1;CCR4-NOT transcription complex subunit 1;Isoform 2 of CCR4-NOT transcription complex subunit 1;Isoform 4 of CCR4-NOT transcription complex subunit 1	Mus musculus	Cnot1	4;1;1;;	1;1;2;;	uniprot_mouse_proteome
210330_056_CC5_1_WTB1_Pulldown_DIA	3		_NLGHWLGMITLAK_	TRUE	_NLGHWLGMITLAK_	NLGHWLGMITLAK	75.9919	NaN	75.9919	A0A1D5RMJ8;B7ZWL1;Q6ZQ08;Q6ZQ08-2;Q6ZQ08-4	FALSE	_NLGHWLGMITLAK_	_NLGHWLGMITLAK_	485.271	0.0022505	3148768	noloss	6	y	1	676.406	88.226	FALSE	tr;tr;sp;sp;sp	A0A1D5RMJ8;B7ZWL1;Q6ZQ08;Q6ZQ08-2;Q6ZQ08-4	A0A1D5RMJ8;B7ZWL1;Q6ZQ08;Q6ZQ08-2;Q6ZQ08-4	A0A1D5RMJ8_MOUSE;B7ZWL1_MOUSE;CNOT1_MOUSE;CNOT1_MOUSE;CNOT1_MOUSE	CCR4-NOT transcription complex subunit 1;CCR4-NOT transcription complex subunit 1;CCR4-NOT transcription complex subunit 1;Isoform 2 of CCR4-NOT transcription complex subunit 1;Isoform 4 of CCR4-NOT transcription complex subunit 1	Mus musculus	Cnot1	4;1;1;;	1;1;2;;	uniprot_mouse_proteome
210330_056_CC5_1_WTB1_Pulldown_DIA	3		_NLGHWLGMITLAK_	TRUE	_NLGHWLGMITLAK_	NLGHWLGMITLAK	75.9919	NaN	75.9919	A0A1D5RMJ8;B7ZWL1;Q6ZQ08;Q6ZQ08-2;Q6ZQ08-4	FALSE	_NLGHWLGMITLAK_	_NLGHWLGMITLAK_	485.271	0.0022505	3148768	noloss	7	b	1	778.399	23.9541	TRUE	tr;tr;sp;sp;sp	A0A1D5RMJ8;B7ZWL1;Q6ZQ08;Q6ZQ08-2;Q6ZQ08-4	A0A1D5RMJ8;B7ZWL1;Q6ZQ08;Q6ZQ08-2;Q6ZQ08-4	A0A1D5RMJ8_MOUSE;B7ZWL1_MOUSE;CNOT1_MOUSE;CNOT1_MOUSE;CNOT1_MOUSE	CCR4-NOT transcription complex subunit 1;CCR4-NOT transcription complex subunit 1;CCR4-NOT transcription complex subunit 1;Isoform 2 of CCR4-NOT transcription complex subunit 1;Isoform 4 of CCR4-NOT transcription complex subunit 1	Mus musculus	Cnot1	4;1;1;;	1;1;2;;	uniprot_mouse_proteome
210330_056_CC5_1_WTB1_Pulldown_DIA	3		_NLGHWLGMITLAK_	TRUE	_NLGHWLGMITLAK_	NLGHWLGMITLAK	75.9919	NaN	75.9919	A0A1D5RMJ8;B7ZWL1;Q6ZQ08;Q6ZQ08-2;Q6ZQ08-4	FALSE	_NLGHWLGMITLAK_	_NLGHWLGMITLAK_	485.271	0.0022505	3148768	noloss	7	y	1	733.428	100	FALSE	tr;tr;sp;sp;sp	A0A1D5RMJ8;B7ZWL1;Q6ZQ08;Q6ZQ08-2;Q6ZQ08-4	A0A1D5RMJ8;B7ZWL1;Q6ZQ08;Q6ZQ08-2;Q6ZQ08-4	A0A1D5RMJ8_MOUSE;B7ZWL1_MOUSE;CNOT1_MOUSE;CNOT1_MOUSE;CNOT1_MOUSE	CCR4-NOT transcription complex subunit 1;CCR4-NOT transcription complex subunit 1;CCR4-NOT transcription complex subunit 1;Isoform 2 of CCR4-NOT transcription complex subunit 1;Isoform 4 of CCR4-NOT transcription complex subunit 1	Mus musculus	Cnot1	4;1;1;;	1;1;2;;	uniprot_mouse_proteome
210330_056_CC5_1_WTB1_Pulldown_DIA	3		_NLGHWLGMITLAK_	TRUE	_NLGHWLGMITLAK_	NLGHWLGMITLAK	75.9919	NaN	75.9919	A0A1D5RMJ8;B7ZWL1;Q6ZQ08;Q6ZQ08-2;Q6ZQ08-4	FALSE	_NLGHWLGMITLAK_	_NLGHWLGMITLAK_	485.271	0.0022505	3148768	noloss	8	y	1	846.512	44.0695	FALSE	tr;tr;sp;sp;sp	A0A1D5RMJ8;B7ZWL1;Q6ZQ08;Q6ZQ08-2;Q6ZQ08-4	A0A1D5RMJ8;B7ZWL1;Q6ZQ08;Q6ZQ08-2;Q6ZQ08-4	A0A1D5RMJ8_MOUSE;B7ZWL1_MOUSE;CNOT1_MOUSE;CNOT1_MOUSE;CNOT1_MOUSE	CCR4-NOT transcription complex subunit 1;CCR4-NOT transcription complex subunit 1;CCR4-NOT transcription complex subunit 1;Isoform 2 of CCR4-NOT transcription complex subunit 1;Isoform 4 of CCR4-NOT transcription complex subunit 1	Mus musculus	Cnot1	4;1;1;;	1;1;2;;	uniprot_mouse_proteome
210330_056_CC5_1_WTB1_Pulldown_DIA	3		_NLGHWLGMITLAK_	TRUE	_NLGHWLGMITLAK_	NLGHWLGMITLAK	75.9919	NaN	75.9919	A0A1D5RMJ8;B7ZWL1;Q6ZQ08;Q6ZQ08-2;Q6ZQ08-4	FALSE	_NLGHWLGMITLAK_	_NLGHWLGMITLAK_	485.271	0.0022505	3148768	noloss	9	y	1	1032.59	52.2917	FALSE	tr;tr;sp;sp;sp	A0A1D5RMJ8;B7ZWL1;Q6ZQ08;Q6ZQ08-2;Q6ZQ08-4	A0A1D5RMJ8;B7ZWL1;Q6ZQ08;Q6ZQ08-2;Q6ZQ08-4	A0A1D5RMJ8_MOUSE;B7ZWL1_MOUSE;CNOT1_MOUSE;CNOT1_MOUSE;CNOT1_MOUSE	CCR4-NOT transcription complex subunit 1;CCR4-NOT transcription complex subunit 1;CCR4-NOT transcription complex subunit 1;Isoform 2 of CCR4-NOT transcription complex subunit 1;Isoform 4 of CCR4-NOT transcription complex subunit 1	Mus musculus	Cnot1	4;1;1;;	1;1;2;;	uniprot_mouse_proteome
210330_056_CC5_1_WTB1_Pulldown_DIA	3		_NLGHWLGMITLAK_	TRUE	_NLGHWLGMITLAK_	NLGHWLGMITLAK	75.9919	NaN	75.9919	A0A1D5RMJ8;B7ZWL1;Q6ZQ08;Q6ZQ08-2;Q6ZQ08-4	FALSE	_NLGHWLGMITLAK_	_NLGHWLGMITLAK_	485.271	0.0022505	3148768	noloss	11	y	2	613.839	29.5849	TRUE	tr;tr;sp;sp;sp	A0A1D5RMJ8;B7ZWL1;Q6ZQ08;Q6ZQ08-2;Q6ZQ08-4	A0A1D5RMJ8;B7ZWL1;Q6ZQ08;Q6ZQ08-2;Q6ZQ08-4	A0A1D5RMJ8_MOUSE;B7ZWL1_MOUSE;CNOT1_MOUSE;CNOT1_MOUSE;CNOT1_MOUSE	CCR4-NOT transcription complex subunit 1;CCR4-NOT transcription complex subunit 1;CCR4-NOT transcription complex subunit 1;Isoform 2 of CCR4-NOT transcription complex subunit 1;Isoform 4 of CCR4-NOT transcription complex subunit 1	Mus musculus	Cnot1	4;1;1;;	1;1;2;;	uniprot_mouse_proteome
210330_056_CC5_1_WTB1_Pulldown_DIA	3		_NLGHWLGMITLAK_	TRUE	_NLGHWLGMITLAK_	NLGHWLGMITLAK	75.9919	NaN	75.9919	A0A1D5RMJ8;B7ZWL1;Q6ZQ08;Q6ZQ08-2;Q6ZQ08-4	FALSE	_NLGHWLGMITLAK_	_NLGHWLGMITLAK_	485.271	0.0022505	3148768	noloss	12	y	2	670.381	50.812	FALSE	tr;tr;sp;sp;sp	A0A1D5RMJ8;B7ZWL1;Q6ZQ08;Q6ZQ08-2;Q6ZQ08-4	A0A1D5RMJ8;B7ZWL1;Q6ZQ08;Q6ZQ08-2;Q6ZQ08-4	A0A1D5RMJ8_MOUSE;B7ZWL1_MOUSE;CNOT1_MOUSE;CNOT1_MOUSE;CNOT1_MOUSE	CCR4-NOT transcription complex subunit 1;CCR4-NOT transcription complex subunit 1;CCR4-NOT transcription complex subunit 1;Isoform 2 of CCR4-NOT transcription complex subunit 1;Isoform 4 of CCR4-NOT transcription complex subunit 1	Mus musculus	Cnot1	4;1;1;;	1;1;2;;	uniprot_mouse_proteome
210330_056_CC5_1_WTB1_Pulldown_DIA	3		_NLGHWLGMITLAK_	TRUE	_NLGHWLGMITLAK_	NLGHWLGMITLAK	75.9919	NaN	75.9919	A0A1D5RMJ8;B7ZWL1;Q6ZQ08;Q6ZQ08-2;Q6ZQ08-4	FALSE	_NLGHWLGMITLAK_	_NLGHWLGMITLAK_	485.271	0.0022505	3148768	NH3	7	b	1	761.373	5.34835	TRUE	tr;tr;sp;sp;sp	A0A1D5RMJ8;B7ZWL1;Q6ZQ08;Q6ZQ08-2;Q6ZQ08-4	A0A1D5RMJ8;B7ZWL1;Q6ZQ08;Q6ZQ08-2;Q6ZQ08-4	A0A1D5RMJ8_MOUSE;B7ZWL1_MOUSE;CNOT1_MOUSE;CNOT1_MOUSE;CNOT1_MOUSE	CCR4-NOT transcription complex subunit 1;CCR4-NOT transcription complex subunit 1;CCR4-NOT transcription complex subunit 1;Isoform 2 of CCR4-NOT transcription complex subunit 1;Isoform 4 of CCR4-NOT transcription complex subunit 1	Mus musculus	Cnot1	4;1;1;;	1;1;2;;	uniprot_mouse_proteome
210330_056_CC5_1_WTB1_Pulldown_DIA	3		_NLGHWLGM[+16]ITLAK_	TRUE	_NLGHWLGM[Oxidation (M)]ITLAK_	NLGHWLGMITLAK	61.2593	NaN	61.2593	A0A1D5RMJ8;B7ZWL1;Q6ZQ08;Q6ZQ08-2;Q6ZQ08-4	FALSE	_NLGHWLGM[+16]ITLAK_	_NLGHWLGM[Oxidation (M)]ITLAK_	490.603	0.00297625	1658131	noloss	3	y	1	331.234	27.0679	FALSE	tr;tr;sp;sp;sp	A0A1D5RMJ8;B7ZWL1;Q6ZQ08;Q6ZQ08-2;Q6ZQ08-4	A0A1D5RMJ8;B7ZWL1;Q6ZQ08;Q6ZQ08-2;Q6ZQ08-4	A0A1D5RMJ8_MOUSE;B7ZWL1_MOUSE;CNOT1_MOUSE;CNOT1_MOUSE;CNOT1_MOUSE	CCR4-NOT transcription complex subunit 1;CCR4-NOT transcription complex subunit 1;CCR4-NOT transcription complex subunit 1;Isoform 2 of CCR4-NOT transcription complex subunit 1;Isoform 4 of CCR4-NOT transcription complex subunit 1	Mus musculus	Cnot1	4;1;1;;	1;1;2;;	uniprot_mouse_proteome
210330_056_CC5_1_WTB1_Pulldown_DIA	3		_NLGHWLGM[+16]ITLAK_	TRUE	_NLGHWLGM[Oxidation (M)]ITLAK_	NLGHWLGMITLAK	61.2593	NaN	61.2593	A0A1D5RMJ8;B7ZWL1;Q6ZQ08;Q6ZQ08-2;Q6ZQ08-4	FALSE	_NLGHWLGM[+16]ITLAK_	_NLGHWLGM[Oxidation (M)]ITLAK_	490.603	0.00297625	1658131	noloss	4	y	1	432.282	6.52575	FALSE	tr;tr;sp;sp;sp	A0A1D5RMJ8;B7ZWL1;Q6ZQ08;Q6ZQ08-2;Q6ZQ08-4	A0A1D5RMJ8;B7ZWL1;Q6ZQ08;Q6ZQ08-2;Q6ZQ08-4	A0A1D5RMJ8_MOUSE;B7ZWL1_MOUSE;CNOT1_MOUSE;CNOT1_MOUSE;CNOT1_MOUSE	CCR4-NOT transcription complex subunit 1;CCR4-NOT transcription complex subunit 1;CCR4-NOT transcription complex subunit 1;Isoform 2 of CCR4-NOT transcription complex subunit 1;Isoform 4 of CCR4-NOT transcription complex subunit 1	Mus musculus	Cnot1	4;1;1;;	1;1;2;;	uniprot_mouse_proteome
210330_056_CC5_1_WTB1_Pulldown_DIA	3		_NLGHWLGM[+16]ITLAK_	TRUE	_NLGHWLGM[Oxidation (M)]ITLAK_	NLGHWLGMITLAK	61.2593	NaN	61.2593	A0A1D5RMJ8;B7ZWL1;Q6ZQ08;Q6ZQ08-2;Q6ZQ08-4	FALSE	_NLGHWLGM[+16]ITLAK_	_NLGHWLGM[Oxidation (M)]ITLAK_	490.603	0.00297625	1658131	noloss	5	y	1	545.366	100	FALSE	tr;tr;sp;sp;sp	A0A1D5RMJ8;B7ZWL1;Q6ZQ08;Q6ZQ08-2;Q6ZQ08-4	A0A1D5RMJ8;B7ZWL1;Q6ZQ08;Q6ZQ08-2;Q6ZQ08-4	A0A1D5RMJ8_MOUSE;B7ZWL1_MOUSE;CNOT1_MOUSE;CNOT1_MOUSE;CNOT1_MOUSE	CCR4-NOT transcription complex subunit 1;CCR4-NOT transcription complex subunit 1;CCR4-NOT transcription complex subunit 1;Isoform 2 of CCR4-NOT transcription complex subunit 1;Isoform 4 of CCR4-NOT transcription complex subunit 1	Mus musculus	Cnot1	4;1;1;;	1;1;2;;	uniprot_mouse_proteome
210330_056_CC5_1_WTB1_Pulldown_DIA	3		_NLGHWLGM[+16]ITLAK_	TRUE	_NLGHWLGM[Oxidation (M)]ITLAK_	NLGHWLGMITLAK	61.2593	NaN	61.2593	A0A1D5RMJ8;B7ZWL1;Q6ZQ08;Q6ZQ08-2;Q6ZQ08-4	FALSE	_NLGHWLGM[+16]ITLAK_	_NLGHWLGM[Oxidation (M)]ITLAK_	490.603	0.00297625	1658131	noloss	7	y	1	749.423	96.348	FALSE	tr;tr;sp;sp;sp	A0A1D5RMJ8;B7ZWL1;Q6ZQ08;Q6ZQ08-2;Q6ZQ08-4	A0A1D5RMJ8;B7ZWL1;Q6ZQ08;Q6ZQ08-2;Q6ZQ08-4	A0A1D5RMJ8_MOUSE;B7ZWL1_MOUSE;CNOT1_MOUSE;CNOT1_MOUSE;CNOT1_MOUSE	CCR4-NOT transcription complex subunit 1;CCR4-NOT transcription complex subunit 1;CCR4-NOT transcription complex subunit 1;Isoform 2 of CCR4-NOT transcription complex subunit 1;Isoform 4 of CCR4-NOT transcription complex subunit 1	Mus musculus	Cnot1	4;1;1;;	1;1;2;;	uniprot_mouse_proteome
210330_056_CC5_1_WTB1_Pulldown_DIA	3		_NLGHWLGM[+16]ITLAK_	TRUE	_NLGHWLGM[Oxidation (M)]ITLAK_	NLGHWLGMITLAK	61.2593	NaN	61.2593	A0A1D5RMJ8;B7ZWL1;Q6ZQ08;Q6ZQ08-2;Q6ZQ08-4	FALSE	_NLGHWLGM[+16]ITLAK_	_NLGHWLGM[Oxidation (M)]ITLAK_	490.603	0.00297625	1658131	noloss	11	y	2	621.837	95.3218	FALSE	tr;tr;sp;sp;sp	A0A1D5RMJ8;B7ZWL1;Q6ZQ08;Q6ZQ08-2;Q6ZQ08-4	A0A1D5RMJ8;B7ZWL1;Q6ZQ08;Q6ZQ08-2;Q6ZQ08-4	A0A1D5RMJ8_MOUSE;B7ZWL1_MOUSE;CNOT1_MOUSE;CNOT1_MOUSE;CNOT1_MOUSE	CCR4-NOT transcription complex subunit 1;CCR4-NOT transcription complex subunit 1;CCR4-NOT transcription complex subunit 1;Isoform 2 of CCR4-NOT transcription complex subunit 1;Isoform 4 of CCR4-NOT transcription complex subunit 1	Mus musculus	Cnot1	4;1;1;;	1;1;2;;	uniprot_mouse_proteome
210330_056_CC5_1_WTB1_Pulldown_DIA	3		_MLIPYIEHWPR_	TRUE	_MLIPYIEHWPR_	MLIPYIEHWPR	68.9671	NaN	68.9671	F6SFF5;Q8K1Z0	FALSE	_MLIPYIEHWPR_	_MLIPYIEHWPR_	485.592	0.00148466	4960396	noloss	3	y	1	458.251	5.95747	TRUE	tr;sp	F6SFF5;Q8K1Z0	F6SFF5;Q8K1Z0	F6SFF5_MOUSE;COQ9_MOUSE	Ubiquinone biosynthesis protein COQ9, mitochondrial (Fragment);Ubiquinone biosynthesis protein COQ9, mitochondrial	Mus musculus	Coq9	1	2;1	uniprot_mouse_proteome
210330_056_CC5_1_WTB1_Pulldown_DIA	3		_MLIPYIEHWPR_	TRUE	_MLIPYIEHWPR_	MLIPYIEHWPR	68.9671	NaN	68.9671	F6SFF5;Q8K1Z0	FALSE	_MLIPYIEHWPR_	_MLIPYIEHWPR_	485.592	0.00148466	4960396	noloss	4	y	1	595.31	15.3226	FALSE	tr;sp	F6SFF5;Q8K1Z0	F6SFF5;Q8K1Z0	F6SFF5_MOUSE;COQ9_MOUSE	Ubiquinone biosynthesis protein COQ9, mitochondrial (Fragment);Ubiquinone biosynthesis protein COQ9, mitochondrial	Mus musculus	Coq9	1	2;1	uniprot_mouse_proteome
210330_056_CC5_1_WTB1_Pulldown_DIA	3		_MLIPYIEHWPR_	TRUE	_MLIPYIEHWPR_	MLIPYIEHWPR	68.9671	NaN	68.9671	F6SFF5;Q8K1Z0	FALSE	_MLIPYIEHWPR_	_MLIPYIEHWPR_	485.592	0.00148466	4960396	noloss	5	y	1	724.353	15.8934	FALSE	tr;sp	F6SFF5;Q8K1Z0	F6SFF5;Q8K1Z0	F6SFF5_MOUSE;COQ9_MOUSE	Ubiquinone biosynthesis protein COQ9, mitochondrial (Fragment);Ubiquinone biosynthesis protein COQ9, mitochondrial	Mus musculus	Coq9	1	2;1	uniprot_mouse_proteome
210330_056_CC5_1_WTB1_Pulldown_DIA	3		_MLIPYIEHWPR_	TRUE	_MLIPYIEHWPR_	MLIPYIEHWPR	68.9671	NaN	68.9671	F6SFF5;Q8K1Z0	FALSE	_MLIPYIEHWPR_	_MLIPYIEHWPR_	485.592	0.00148466	4960396	noloss	6	y	1	837.437	29.0189	FALSE	tr;sp	F6SFF5;Q8K1Z0	F6SFF5;Q8K1Z0	F6SFF5_MOUSE;COQ9_MOUSE	Ubiquinone biosynthesis protein COQ9, mitochondrial (Fragment);Ubiquinone biosynthesis protein COQ9, mitochondrial	Mus musculus	Coq9	1	2;1	uniprot_mouse_proteome
210330_056_CC5_1_WTB1_Pulldown_DIA	3		_MLIPYIEHWPR_	TRUE	_MLIPYIEHWPR_	MLIPYIEHWPR	68.9671	NaN	68.9671	F6SFF5;Q8K1Z0	FALSE	_MLIPYIEHWPR_	_MLIPYIEHWPR_	485.592	0.00148466	4960396	noloss	7	y	1	1000.5	10.5597	FALSE	tr;sp	F6SFF5;Q8K1Z0	F6SFF5;Q8K1Z0	F6SFF5_MOUSE;COQ9_MOUSE	Ubiquinone biosynthesis protein COQ9, mitochondrial (Fragment);Ubiquinone biosynthesis protein COQ9, mitochondrial	Mus musculus	Coq9	1	2;1	uniprot_mouse_proteome
210330_056_CC5_1_WTB1_Pulldown_DIA	3		_MLIPYIEHWPR_	TRUE	_MLIPYIEHWPR_	MLIPYIEHWPR	68.9671	NaN	68.9671	F6SFF5;Q8K1Z0	FALSE	_MLIPYIEHWPR_	_MLIPYIEHWPR_	485.592	0.00148466	4960396	noloss	8	y	2	549.28	100	FALSE	tr;sp	F6SFF5;Q8K1Z0	F6SFF5;Q8K1Z0	F6SFF5_MOUSE;COQ9_MOUSE	Ubiquinone biosynthesis protein COQ9, mitochondrial (Fragment);Ubiquinone biosynthesis protein COQ9, mitochondrial	Mus musculus	Coq9	1	2;1	uniprot_mouse_proteome
210330_056_CC5_1_WTB1_Pulldown_DIA	3		_MLIPYIEHWPR_	TRUE	_MLIPYIEHWPR_	MLIPYIEHWPR	68.9671	NaN	68.9671	F6SFF5;Q8K1Z0	FALSE	_MLIPYIEHWPR_	_MLIPYIEHWPR_	485.592	0.00148466	4960396	noloss	9	y	2	605.822	19.536	FALSE	tr;sp	F6SFF5;Q8K1Z0	F6SFF5;Q8K1Z0	F6SFF5_MOUSE;COQ9_MOUSE	Ubiquinone biosynthesis protein COQ9, mitochondrial (Fragment);Ubiquinone biosynthesis protein COQ9, mitochondrial	Mus musculus	Coq9	1	2;1	uniprot_mouse_proteome
210330_056_CC5_1_WTB1_Pulldown_DIA	3		_M[+16]LIPYIEHWPR_	TRUE	_M[Oxidation (M)]LIPYIEHWPR_	MLIPYIEHWPR	58.3102	NaN	58.3102	F6SFF5;Q8K1Z0	FALSE	_M[+16]LIPYIEHWPR_	_M[Oxidation (M)]LIPYIEHWPR_	490.924	0.00204267	2082602	noloss	3	y	1	458.251	12.7968	FALSE	tr;sp	F6SFF5;Q8K1Z0	F6SFF5;Q8K1Z0	F6SFF5_MOUSE;COQ9_MOUSE	Ubiquinone biosynthesis protein COQ9, mitochondrial (Fragment);Ubiquinone biosynthesis protein COQ9, mitochondrial	Mus musculus	Coq9	1	2;1	uniprot_mouse_proteome
210330_056_CC5_1_WTB1_Pulldown_DIA	3		_M[+16]LIPYIEHWPR_	TRUE	_M[Oxidation (M)]LIPYIEHWPR_	MLIPYIEHWPR	58.3102	NaN	58.3102	F6SFF5;Q8K1Z0	FALSE	_M[+16]LIPYIEHWPR_	_M[Oxidation (M)]LIPYIEHWPR_	490.924	0.00204267	2082602	noloss	4	y	1	595.31	14.0856	FALSE	tr;sp	F6SFF5;Q8K1Z0	F6SFF5;Q8K1Z0	F6SFF5_MOUSE;COQ9_MOUSE	Ubiquinone biosynthesis protein COQ9, mitochondrial (Fragment);Ubiquinone biosynthesis protein COQ9, mitochondrial	Mus musculus	Coq9	1	2;1	uniprot_mouse_proteome
210330_056_CC5_1_WTB1_Pulldown_DIA	3		_M[+16]LIPYIEHWPR_	TRUE	_M[Oxidation (M)]LIPYIEHWPR_	MLIPYIEHWPR	58.3102	NaN	58.3102	F6SFF5;Q8K1Z0	FALSE	_M[+16]LIPYIEHWPR_	_M[Oxidation (M)]LIPYIEHWPR_	490.924	0.00204267	2082602	noloss	5	b	1	634.327	7.22821	TRUE	tr;sp	F6SFF5;Q8K1Z0	F6SFF5;Q8K1Z0	F6SFF5_MOUSE;COQ9_MOUSE	Ubiquinone biosynthesis protein COQ9, mitochondrial (Fragment);Ubiquinone biosynthesis protein COQ9, mitochondrial	Mus musculus	Coq9	1	2;1	uniprot_mouse_proteome
210330_056_CC5_1_WTB1_Pulldown_DIA	3		_M[+16]LIPYIEHWPR_	TRUE	_M[Oxidation (M)]LIPYIEHWPR_	MLIPYIEHWPR	58.3102	NaN	58.3102	F6SFF5;Q8K1Z0	FALSE	_M[+16]LIPYIEHWPR_	_M[Oxidation (M)]LIPYIEHWPR_	490.924	0.00204267	2082602	noloss	5	y	1	724.353	31.998	FALSE	tr;sp	F6SFF5;Q8K1Z0	F6SFF5;Q8K1Z0	F6SFF5_MOUSE;COQ9_MOUSE	Ubiquinone biosynthesis protein COQ9, mitochondrial (Fragment);Ubiquinone biosynthesis protein COQ9, mitochondrial	Mus musculus	Coq9	1	2;1	uniprot_mouse_proteome
210330_056_CC5_1_WTB1_Pulldown_DIA	3		_M[+16]LIPYIEHWPR_	TRUE	_M[Oxidation (M)]LIPYIEHWPR_	MLIPYIEHWPR	58.3102	NaN	58.3102	F6SFF5;Q8K1Z0	FALSE	_M[+16]LIPYIEHWPR_	_M[Oxidation (M)]LIPYIEHWPR_	490.924	0.00204267	2082602	noloss	6	y	1	837.437	18.142	FALSE	tr;sp	F6SFF5;Q8K1Z0	F6SFF5;Q8K1Z0	F6SFF5_MOUSE;COQ9_MOUSE	Ubiquinone biosynthesis protein COQ9, mitochondrial (Fragment);Ubiquinone biosynthesis protein COQ9, mitochondrial	Mus musculus	Coq9	1	2;1	uniprot_mouse_proteome
210330_056_CC5_1_WTB1_Pulldown_DIA	3		_M[+16]LIPYIEHWPR_	TRUE	_M[Oxidation (M)]LIPYIEHWPR_	MLIPYIEHWPR	58.3102	NaN	58.3102	F6SFF5;Q8K1Z0	FALSE	_M[+16]LIPYIEHWPR_	_M[Oxidation (M)]LIPYIEHWPR_	490.924	0.00204267	2082602	noloss	8	y	2	549.28	100	FALSE	tr;sp	F6SFF5;Q8K1Z0	F6SFF5;Q8K1Z0	F6SFF5_MOUSE;COQ9_MOUSE	Ubiquinone biosynthesis protein COQ9, mitochondrial (Fragment);Ubiquinone biosynthesis protein COQ9, mitochondrial	Mus musculus	Coq9	1	2;1	uniprot_mouse_proteome
210330_056_CC5_1_WTB1_Pulldown_DIA	3		_M[+16]LIPYIEHWPR_	TRUE	_M[Oxidation (M)]LIPYIEHWPR_	MLIPYIEHWPR	58.3102	NaN	58.3102	F6SFF5;Q8K1Z0	FALSE	_M[+16]LIPYIEHWPR_	_M[Oxidation (M)]LIPYIEHWPR_	490.924	0.00204267	2082602	noloss	9	y	2	605.822	10.6104	FALSE	tr;sp	F6SFF5;Q8K1Z0	F6SFF5;Q8K1Z0	F6SFF5_MOUSE;COQ9_MOUSE	Ubiquinone biosynthesis protein COQ9, mitochondrial (Fragment);Ubiquinone biosynthesis protein COQ9, mitochondrial	Mus musculus	Coq9	1	2;1	uniprot_mouse_proteome
210330_056_CC5_1_WTB1_Pulldown_DIA	3		_M[+16]LIPYIEHWPR_	TRUE	_M[Oxidation (M)]LIPYIEHWPR_	MLIPYIEHWPR	58.3102	NaN	58.3102	F6SFF5;Q8K1Z0	FALSE	_M[+16]LIPYIEHWPR_	_M[Oxidation (M)]LIPYIEHWPR_	490.924	0.00204267	2082602	noloss	3	b	1	374.211	9.83676	TRUE	tr;sp	F6SFF5;Q8K1Z0	F6SFF5;Q8K1Z0	F6SFF5_MOUSE;COQ9_MOUSE	Ubiquinone biosynthesis protein COQ9, mitochondrial (Fragment);Ubiquinone biosynthesis protein COQ9, mitochondrial	Mus musculus	Coq9	1	2;1	uniprot_mouse_proteome
210330_056_CC5_1_WTB1_Pulldown_DIA	2		_FTQISPVWLQLK_	TRUE	_FTQISPVWLQLK_	FTQISPVWLQLK	87.2837	NaN	87.2837	A0A0R4J058;A0A0R4J242;A0A1B0GSH5;D3YWG2;G8JL55;Q922Q9;Q922Q9-2	FALSE	_FTQISPVWLQLK_	_FTQISPVWLQLK_	730.419	0	2938104	noloss	3	b	1	377.182	27.6592	FALSE	tr;tr;tr;tr;tr;sp;sp	A0A0R4J058;A0A0R4J242;A0A1B0GSH5;D3YWG2;G8JL55;Q922Q9;Q922Q9-2	A0A0R4J058;A0A0R4J242;A0A1B0GSH5;D3YWG2;G8JL55;Q922Q9;Q922Q9-2	A0A0R4J058_MOUSE;A0A0R4J242_MOUSE;A0A1B0GSH5_MOUSE;D3YWG2_MOUSE;G8JL55_MOUSE;CHID1_MOUSE;CHID1_MOUSE	Chitinase domain-containing protein 1;Chitinase domain-containing protein 1;Chitinase domain-containing protein 1;Chitinase domain-containing protein 1 (Fragment);Chitinase domain-containing protein 1 (Fragment);Chitinase domain-containing protein 1;Isoform 2 of Chitinase domain-containing protein 1	Mus musculus	Chid1	1;1;1;1;1;1;	1;1;1;1;1;1;	uniprot_mouse_proteome
210330_056_CC5_1_WTB1_Pulldown_DIA	2		_FTQISPVWLQLK_	TRUE	_FTQISPVWLQLK_	FTQISPVWLQLK	87.2837	NaN	87.2837	A0A0R4J058;A0A0R4J242;A0A1B0GSH5;D3YWG2;G8JL55;Q922Q9;Q922Q9-2	FALSE	_FTQISPVWLQLK_	_FTQISPVWLQLK_	730.419	0	2938104	noloss	7	y	1	883.54	72.9713	FALSE	tr;tr;tr;tr;tr;sp;sp	A0A0R4J058;A0A0R4J242;A0A1B0GSH5;D3YWG2;G8JL55;Q922Q9;Q922Q9-2	A0A0R4J058;A0A0R4J242;A0A1B0GSH5;D3YWG2;G8JL55;Q922Q9;Q922Q9-2	A0A0R4J058_MOUSE;A0A0R4J242_MOUSE;A0A1B0GSH5_MOUSE;D3YWG2_MOUSE;G8JL55_MOUSE;CHID1_MOUSE;CHID1_MOUSE	Chitinase domain-containing protein 1;Chitinase domain-containing protein 1;Chitinase domain-containing protein 1;Chitinase domain-containing protein 1 (Fragment);Chitinase domain-containing protein 1 (Fragment);Chitinase domain-containing protein 1;Isoform 2 of Chitinase domain-containing protein 1	Mus musculus	Chid1	1;1;1;1;1;1;	1;1;1;1;1;1;	uniprot_mouse_proteome
210330_056_CC5_1_WTB1_Pulldown_DIA	2		_FTQISPVWLQLK_	TRUE	_FTQISPVWLQLK_	FTQISPVWLQLK	87.2837	NaN	87.2837	A0A0R4J058;A0A0R4J242;A0A1B0GSH5;D3YWG2;G8JL55;Q922Q9;Q922Q9-2	FALSE	_FTQISPVWLQLK_	_FTQISPVWLQLK_	730.419	0	2938104	noloss	8	y	1	970.572	100	FALSE	tr;tr;tr;tr;tr;sp;sp	A0A0R4J058;A0A0R4J242;A0A1B0GSH5;D3YWG2;G8JL55;Q922Q9;Q922Q9-2	A0A0R4J058;A0A0R4J242;A0A1B0GSH5;D3YWG2;G8JL55;Q922Q9;Q922Q9-2	A0A0R4J058_MOUSE;A0A0R4J242_MOUSE;A0A1B0GSH5_MOUSE;D3YWG2_MOUSE;G8JL55_MOUSE;CHID1_MOUSE;CHID1_MOUSE	Chitinase domain-containing protein 1;Chitinase domain-containing protein 1;Chitinase domain-containing protein 1;Chitinase domain-containing protein 1 (Fragment);Chitinase domain-containing protein 1 (Fragment);Chitinase domain-containing protein 1;Isoform 2 of Chitinase domain-containing protein 1	Mus musculus	Chid1	1;1;1;1;1;1;	1;1;1;1;1;1;	uniprot_mouse_proteome
210330_056_CC5_1_WTB1_Pulldown_DIA	2		_FTQISPVWLQLK_	TRUE	_FTQISPVWLQLK_	FTQISPVWLQLK	87.2837	NaN	87.2837	A0A0R4J058;A0A0R4J242;A0A1B0GSH5;D3YWG2;G8JL55;Q922Q9;Q922Q9-2	FALSE	_FTQISPVWLQLK_	_FTQISPVWLQLK_	730.419	0	2938104	noloss	9	y	1	1083.66	33.5533	FALSE	tr;tr;tr;tr;tr;sp;sp	A0A0R4J058;A0A0R4J242;A0A1B0GSH5;D3YWG2;G8JL55;Q922Q9;Q922Q9-2	A0A0R4J058;A0A0R4J242;A0A1B0GSH5;D3YWG2;G8JL55;Q922Q9;Q922Q9-2	A0A0R4J058_MOUSE;A0A0R4J242_MOUSE;A0A1B0GSH5_MOUSE;D3YWG2_MOUSE;G8JL55_MOUSE;CHID1_MOUSE;CHID1_MOUSE	Chitinase domain-containing protein 1;Chitinase domain-containing protein 1;Chitinase domain-containing protein 1;Chitinase domain-containing protein 1 (Fragment);Chitinase domain-containing protein 1 (Fragment);Chitinase domain-containing protein 1;Isoform 2 of Chitinase domain-containing protein 1	Mus musculus	Chid1	1;1;1;1;1;1;	1;1;1;1;1;1;	uniprot_mouse_proteome
210330_056_CC5_1_WTB1_Pulldown_DIA	2		_FTQISPVWLQLK_	TRUE	_FTQISPVWLQLK_	FTQISPVWLQLK	87.2837	NaN	87.2837	A0A0R4J058;A0A0R4J242;A0A1B0GSH5;D3YWG2;G8JL55;Q922Q9;Q922Q9-2	FALSE	_FTQISPVWLQLK_	_FTQISPVWLQLK_	730.419	0	2938104	H2O	3	b	1	359.171	38.6997	FALSE	tr;tr;tr;tr;tr;sp;sp	A0A0R4J058;A0A0R4J242;A0A1B0GSH5;D3YWG2;G8JL55;Q922Q9;Q922Q9-2	A0A0R4J058;A0A0R4J242;A0A1B0GSH5;D3YWG2;G8JL55;Q922Q9;Q922Q9-2	A0A0R4J058_MOUSE;A0A0R4J242_MOUSE;A0A1B0GSH5_MOUSE;D3YWG2_MOUSE;G8JL55_MOUSE;CHID1_MOUSE;CHID1_MOUSE	Chitinase domain-containing protein 1;Chitinase domain-containing protein 1;Chitinase domain-containing protein 1;Chitinase domain-containing protein 1 (Fragment);Chitinase domain-containing protein 1 (Fragment);Chitinase domain-containing protein 1;Isoform 2 of Chitinase domain-containing protein 1	Mus musculus	Chid1	1;1;1;1;1;1;	1;1;1;1;1;1;	uniprot_mouse_proteome
210330_056_CC5_1_WTB1_Pulldown_DIA	2		_DLASAQLVQILHR_	TRUE	_DLASAQLVQILHR_	DLASAQLVQILHR	66.8855	NaN	66.8855	E9Q6Q4	FALSE	_DLASAQLVQILHR_	_DLASAQLVQILHR_	732.42	0.00169644	6177247	noloss	3	b	1	300.155	100	FALSE	tr	E9Q6Q4	E9Q6Q4	E9Q6Q4_MOUSE	Protein Rap1gds1	Mus musculus	Rap1gds1	1	1	uniprot_mouse_proteome
210330_056_CC5_1_WTB1_Pulldown_DIA	2		_DLASAQLVQILHR_	TRUE	_DLASAQLVQILHR_	DLASAQLVQILHR	66.8855	NaN	66.8855	E9Q6Q4	FALSE	_DLASAQLVQILHR_	_DLASAQLVQILHR_	732.42	0.00169644	6177247	noloss	3	y	1	425.262	47.1256	FALSE	tr	E9Q6Q4	E9Q6Q4	E9Q6Q4_MOUSE	Protein Rap1gds1	Mus musculus	Rap1gds1	1	1	uniprot_mouse_proteome
210330_056_CC5_1_WTB1_Pulldown_DIA	2		_DLASAQLVQILHR_	TRUE	_DLASAQLVQILHR_	DLASAQLVQILHR	66.8855	NaN	66.8855	E9Q6Q4	FALSE	_DLASAQLVQILHR_	_DLASAQLVQILHR_	732.42	0.00169644	6177247	noloss	4	y	1	538.346	65.8008	FALSE	tr	E9Q6Q4	E9Q6Q4	E9Q6Q4_MOUSE	Protein Rap1gds1	Mus musculus	Rap1gds1	1	1	uniprot_mouse_proteome
210330_056_CC5_1_WTB1_Pulldown_DIA	2		_DLASAQLVQILHR_	TRUE	_DLASAQLVQILHR_	DLASAQLVQILHR	66.8855	NaN	66.8855	E9Q6Q4	FALSE	_DLASAQLVQILHR_	_DLASAQLVQILHR_	732.42	0.00169644	6177247	noloss	5	y	1	666.405	21.1906	TRUE	tr	E9Q6Q4	E9Q6Q4	E9Q6Q4_MOUSE	Protein Rap1gds1	Mus musculus	Rap1gds1	1	1	uniprot_mouse_proteome
210330_056_CC5_1_WTB1_Pulldown_DIA	2		_DLASAQLVQILHR_	TRUE	_DLASAQLVQILHR_	DLASAQLVQILHR	66.8855	NaN	66.8855	E9Q6Q4	FALSE	_DLASAQLVQILHR_	_DLASAQLVQILHR_	732.42	0.00169644	6177247	noloss	6	y	1	765.473	61.9584	FALSE	tr	E9Q6Q4	E9Q6Q4	E9Q6Q4_MOUSE	Protein Rap1gds1	Mus musculus	Rap1gds1	1	1	uniprot_mouse_proteome
210330_056_CC5_1_WTB1_Pulldown_DIA	2		_DLASAQLVQILHR_	TRUE	_DLASAQLVQILHR_	DLASAQLVQILHR	66.8855	NaN	66.8855	E9Q6Q4	FALSE	_DLASAQLVQILHR_	_DLASAQLVQILHR_	732.42	0.00169644	6177247	noloss	7	y	1	878.557	43	TRUE	tr	E9Q6Q4	E9Q6Q4	E9Q6Q4_MOUSE	Protein Rap1gds1	Mus musculus	Rap1gds1	1	1	uniprot_mouse_proteome
210330_056_CC5_1_WTB1_Pulldown_DIA	2		_DLASAQLVQILHR_	TRUE	_DLASAQLVQILHR_	DLASAQLVQILHR	66.8855	NaN	66.8855	E9Q6Q4	FALSE	_DLASAQLVQILHR_	_DLASAQLVQILHR_	732.42	0.00169644	6177247	noloss	8	y	1	1006.62	54.2231	FALSE	tr	E9Q6Q4	E9Q6Q4	E9Q6Q4_MOUSE	Protein Rap1gds1	Mus musculus	Rap1gds1	1	1	uniprot_mouse_proteome
210330_056_CC5_1_WTB1_Pulldown_DIA	2		_DLASAQLVQILHR_	TRUE	_DLASAQLVQILHR_	DLASAQLVQILHR	66.8855	NaN	66.8855	E9Q6Q4	FALSE	_DLASAQLVQILHR_	_DLASAQLVQILHR_	732.42	0.00169644	6177247	noloss	9	b	1	926.494	28.7388	TRUE	tr	E9Q6Q4	E9Q6Q4	E9Q6Q4_MOUSE	Protein Rap1gds1	Mus musculus	Rap1gds1	1	1	uniprot_mouse_proteome
210330_056_CC5_1_WTB1_Pulldown_DIA	2		_DLASAQLVQILHR_	TRUE	_DLASAQLVQILHR_	DLASAQLVQILHR	66.8855	NaN	66.8855	E9Q6Q4	FALSE	_DLASAQLVQILHR_	_DLASAQLVQILHR_	732.42	0.00169644	6177247	noloss	9	y	1	1077.65	63.4285	FALSE	tr	E9Q6Q4	E9Q6Q4	E9Q6Q4_MOUSE	Protein Rap1gds1	Mus musculus	Rap1gds1	1	1	uniprot_mouse_proteome
210330_056_CC5_1_WTB1_Pulldown_DIA	2		_DLASAQLVQILHR_	TRUE	_DLASAQLVQILHR_	DLASAQLVQILHR	66.8855	NaN	66.8855	E9Q6Q4	FALSE	_DLASAQLVQILHR_	_DLASAQLVQILHR_	732.42	0.00169644	6177247	noloss	10	y	1	1164.68	31.6133	TRUE	tr	E9Q6Q4	E9Q6Q4	E9Q6Q4_MOUSE	Protein Rap1gds1	Mus musculus	Rap1gds1	1	1	uniprot_mouse_proteome
210330_056_CC5_1_WTB1_Pulldown_DIA	2		_DLASAQLVQILHR_	TRUE	_DLASAQLVQILHR_	DLASAQLVQILHR	66.8855	NaN	66.8855	E9Q6Q4	FALSE	_DLASAQLVQILHR_	_DLASAQLVQILHR_	732.42	0.00169644	6177247	noloss	11	y	2	618.365	9.49584	TRUE	tr	E9Q6Q4	E9Q6Q4	E9Q6Q4_MOUSE	Protein Rap1gds1	Mus musculus	Rap1gds1	1	1	uniprot_mouse_proteome
210330_056_CC5_1_WTB1_Pulldown_DIA	2		_DLASAQLVQILHR_	TRUE	_DLASAQLVQILHR_	DLASAQLVQILHR	66.8855	NaN	66.8855	E9Q6Q4	FALSE	_DLASAQLVQILHR_	_DLASAQLVQILHR_	732.42	0.00169644	6177247	H2O	8	b	1	780.425	8.53383	TRUE	tr	E9Q6Q4	E9Q6Q4	E9Q6Q4_MOUSE	Protein Rap1gds1	Mus musculus	Rap1gds1	1	1	uniprot_mouse_proteome
210330_056_CC5_1_WTB1_Pulldown_DIA	2		_DLASAQLVQILHR_	TRUE	_DLASAQLVQILHR_	DLASAQLVQILHR	66.8855	NaN	66.8855	E9Q6Q4	FALSE	_DLASAQLVQILHR_	_DLASAQLVQILHR_	732.42	0.00169644	6177247	noloss	4	b	1	387.187	30.7583	TRUE	tr	E9Q6Q4	E9Q6Q4	E9Q6Q4_MOUSE	Protein Rap1gds1	Mus musculus	Rap1gds1	1	1	uniprot_mouse_proteome
210330_056_CC5_1_WTB1_Pulldown_DIA	2		_DLASAQLVQILHR_	TRUE	_DLASAQLVQILHR_	DLASAQLVQILHR	66.8855	NaN	66.8855	E9Q6Q4	FALSE	_DLASAQLVQILHR_	_DLASAQLVQILHR_	732.42	0.00169644	6177247	H2O	4	b	1	369.177	24.0298	TRUE	tr	E9Q6Q4	E9Q6Q4	E9Q6Q4_MOUSE	Protein Rap1gds1	Mus musculus	Rap1gds1	1	1	uniprot_mouse_proteome
210330_056_CC5_1_WTB1_Pulldown_DIA	3		_DLASAQLVQILHR_	TRUE	_DLASAQLVQILHR_	DLASAQLVQILHR	66.8855	NaN	66.8855	E9Q6Q4	FALSE	_DLASAQLVQILHR_	_DLASAQLVQILHR_	488.616	0.0003996	6837382	noloss	3	b	1	300.155	13.3919	TRUE	tr	E9Q6Q4	E9Q6Q4	E9Q6Q4_MOUSE	Protein Rap1gds1	Mus musculus	Rap1gds1	1	1	uniprot_mouse_proteome
210330_056_CC5_1_WTB1_Pulldown_DIA	3		_DLASAQLVQILHR_	TRUE	_DLASAQLVQILHR_	DLASAQLVQILHR	66.8855	NaN	66.8855	E9Q6Q4	FALSE	_DLASAQLVQILHR_	_DLASAQLVQILHR_	488.616	0.0003996	6837382	noloss	3	y	1	425.262	30.5051	TRUE	tr	E9Q6Q4	E9Q6Q4	E9Q6Q4_MOUSE	Protein Rap1gds1	Mus musculus	Rap1gds1	1	1	uniprot_mouse_proteome
210330_056_CC5_1_WTB1_Pulldown_DIA	3		_DLASAQLVQILHR_	TRUE	_DLASAQLVQILHR_	DLASAQLVQILHR	66.8855	NaN	66.8855	E9Q6Q4	FALSE	_DLASAQLVQILHR_	_DLASAQLVQILHR_	488.616	0.0003996	6837382	noloss	4	y	1	538.346	11.7245	TRUE	tr	E9Q6Q4	E9Q6Q4	E9Q6Q4_MOUSE	Protein Rap1gds1	Mus musculus	Rap1gds1	1	1	uniprot_mouse_proteome
210330_056_CC5_1_WTB1_Pulldown_DIA	3		_DLASAQLVQILHR_	TRUE	_DLASAQLVQILHR_	DLASAQLVQILHR	66.8855	NaN	66.8855	E9Q6Q4	FALSE	_DLASAQLVQILHR_	_DLASAQLVQILHR_	488.616	0.0003996	6837382	noloss	5	y	1	666.405	64.3653	FALSE	tr	E9Q6Q4	E9Q6Q4	E9Q6Q4_MOUSE	Protein Rap1gds1	Mus musculus	Rap1gds1	1	1	uniprot_mouse_proteome
210330_056_CC5_1_WTB1_Pulldown_DIA	3		_DLASAQLVQILHR_	TRUE	_DLASAQLVQILHR_	DLASAQLVQILHR	66.8855	NaN	66.8855	E9Q6Q4	FALSE	_DLASAQLVQILHR_	_DLASAQLVQILHR_	488.616	0.0003996	6837382	noloss	6	y	1	765.473	79.1428	FALSE	tr	E9Q6Q4	E9Q6Q4	E9Q6Q4_MOUSE	Protein Rap1gds1	Mus musculus	Rap1gds1	1	1	uniprot_mouse_proteome
210330_056_CC5_1_WTB1_Pulldown_DIA	3		_DLASAQLVQILHR_	TRUE	_DLASAQLVQILHR_	DLASAQLVQILHR	66.8855	NaN	66.8855	E9Q6Q4	FALSE	_DLASAQLVQILHR_	_DLASAQLVQILHR_	488.616	0.0003996	6837382	noloss	7	b	1	699.367	27.6552	TRUE	tr	E9Q6Q4	E9Q6Q4	E9Q6Q4_MOUSE	Protein Rap1gds1	Mus musculus	Rap1gds1	1	1	uniprot_mouse_proteome
210330_056_CC5_1_WTB1_Pulldown_DIA	3		_DLASAQLVQILHR_	TRUE	_DLASAQLVQILHR_	DLASAQLVQILHR	66.8855	NaN	66.8855	E9Q6Q4	FALSE	_DLASAQLVQILHR_	_DLASAQLVQILHR_	488.616	0.0003996	6837382	noloss	7	y	1	878.557	62.2289	FALSE	tr	E9Q6Q4	E9Q6Q4	E9Q6Q4_MOUSE	Protein Rap1gds1	Mus musculus	Rap1gds1	1	1	uniprot_mouse_proteome
210330_056_CC5_1_WTB1_Pulldown_DIA	3		_DLASAQLVQILHR_	TRUE	_DLASAQLVQILHR_	DLASAQLVQILHR	66.8855	NaN	66.8855	E9Q6Q4	FALSE	_DLASAQLVQILHR_	_DLASAQLVQILHR_	488.616	0.0003996	6837382	noloss	8	y	2	503.811	25.7211	TRUE	tr	E9Q6Q4	E9Q6Q4	E9Q6Q4_MOUSE	Protein Rap1gds1	Mus musculus	Rap1gds1	1	1	uniprot_mouse_proteome
210330_056_CC5_1_WTB1_Pulldown_DIA	3		_DLASAQLVQILHR_	TRUE	_DLASAQLVQILHR_	DLASAQLVQILHR	66.8855	NaN	66.8855	E9Q6Q4	FALSE	_DLASAQLVQILHR_	_DLASAQLVQILHR_	488.616	0.0003996	6837382	noloss	9	y	2	539.33	37.8734	FALSE	tr	E9Q6Q4	E9Q6Q4	E9Q6Q4_MOUSE	Protein Rap1gds1	Mus musculus	Rap1gds1	1	1	uniprot_mouse_proteome
210330_056_CC5_1_WTB1_Pulldown_DIA	3		_DLASAQLVQILHR_	TRUE	_DLASAQLVQILHR_	DLASAQLVQILHR	66.8855	NaN	66.8855	E9Q6Q4	FALSE	_DLASAQLVQILHR_	_DLASAQLVQILHR_	488.616	0.0003996	6837382	noloss	10	y	2	582.846	47.4522	FALSE	tr	E9Q6Q4	E9Q6Q4	E9Q6Q4_MOUSE	Protein Rap1gds1	Mus musculus	Rap1gds1	1	1	uniprot_mouse_proteome
210330_056_CC5_1_WTB1_Pulldown_DIA	3		_DLASAQLVQILHR_	TRUE	_DLASAQLVQILHR_	DLASAQLVQILHR	66.8855	NaN	66.8855	E9Q6Q4	FALSE	_DLASAQLVQILHR_	_DLASAQLVQILHR_	488.616	0.0003996	6837382	NH3	8	y	2	495.298	32.3398	TRUE	tr	E9Q6Q4	E9Q6Q4	E9Q6Q4_MOUSE	Protein Rap1gds1	Mus musculus	Rap1gds1	1	1	uniprot_mouse_proteome
210330_056_CC5_1_WTB1_Pulldown_DIA	3		_DLASAQLVQILHR_	TRUE	_DLASAQLVQILHR_	DLASAQLVQILHR	66.8855	NaN	66.8855	E9Q6Q4	FALSE	_DLASAQLVQILHR_	_DLASAQLVQILHR_	488.616	0.0003996	6837382	noloss	11	y	2	618.365	100	FALSE	tr	E9Q6Q4	E9Q6Q4	E9Q6Q4_MOUSE	Protein Rap1gds1	Mus musculus	Rap1gds1	1	1	uniprot_mouse_proteome
210330_056_CC5_1_WTB1_Pulldown_DIA	3		_IYSYVVSRPQPR_	TRUE	_IYSYVVSRPQPR_	IYSYVVSRPQPR	7.11889	NaN	7.11889	D3YUP4;Q3TDN2	FALSE	_IYSYVVSRPQPR_	_IYSYVVSRPQPR_	488.937	0.00207351	1266349	noloss	9	y	2	551.312	5.25135	FALSE	tr;sp	D3YUP4;Q3TDN2	D3YUP4;Q3TDN2	D3YUP4_MOUSE;FAF2_MOUSE	FAS-associated factor 2 (Fragment);FAS-associated factor 2	Mus musculus	Faf2	1	1;2	uniprot_mouse_proteome
210330_056_CC5_1_WTB1_Pulldown_DIA	3		_IYSYVVSRPQPR_	TRUE	_IYSYVVSRPQPR_	IYSYVVSRPQPR	7.11889	NaN	7.11889	D3YUP4;Q3TDN2	FALSE	_IYSYVVSRPQPR_	_IYSYVVSRPQPR_	488.937	0.00207351	1266349	noloss	10	y	2	594.828	100	FALSE	tr;sp	D3YUP4;Q3TDN2	D3YUP4;Q3TDN2	D3YUP4_MOUSE;FAF2_MOUSE	FAS-associated factor 2 (Fragment);FAS-associated factor 2	Mus musculus	Faf2	1	1;2	uniprot_mouse_proteome
210330_056_CC5_1_WTB1_Pulldown_DIA	3		_IYSYVVSRPQPR_	TRUE	_IYSYVVSRPQPR_	IYSYVVSRPQPR	7.11889	NaN	7.11889	D3YUP4;Q3TDN2	FALSE	_IYSYVVSRPQPR_	_IYSYVVSRPQPR_	488.937	0.00207351	1266349	noloss	11	y	2	676.359	48.6934	FALSE	tr;sp	D3YUP4;Q3TDN2	D3YUP4;Q3TDN2	D3YUP4_MOUSE;FAF2_MOUSE	FAS-associated factor 2 (Fragment);FAS-associated factor 2	Mus musculus	Faf2	1	1;2	uniprot_mouse_proteome
210330_056_CC5_1_WTB1_Pulldown_DIA	3		_IYSYVVSRPQPR_	TRUE	_IYSYVVSRPQPR_	IYSYVVSRPQPR	7.11889	NaN	7.11889	D3YUP4;Q3TDN2	FALSE	_IYSYVVSRPQPR_	_IYSYVVSRPQPR_	488.937	0.00207351	1266349	H2O	11	y	2	667.354	9.29058	FALSE	tr;sp	D3YUP4;Q3TDN2	D3YUP4;Q3TDN2	D3YUP4_MOUSE;FAF2_MOUSE	FAS-associated factor 2 (Fragment);FAS-associated factor 2	Mus musculus	Faf2	1	1;2	uniprot_mouse_proteome
210330_056_CC5_1_WTB1_Pulldown_DIA	2		_[+42]SDAAVDTSSEITTK_	TRUE	_[Acetyl (Protein N-term)]SDAAVDTSSEITTK_	SDAAVDTSSEITTK	29.5064	NaN	29.5064	A0A087WP98;A0A087WPN6;A0A087WQN2;P26350	FALSE	_[+42]SDAAVDTSSEITTK_	_[Acetyl (Protein N-term)]SDAAVDTSSEITTK_	733.846	0	3691539	noloss	3	b	1	316.114	59.9852	FALSE	tr;tr;tr;sp	A0A087WP98;A0A087WPN6;A0A087WQN2;P26350	A0A087WP98;A0A087WPN6;A0A087WQN2;P26350	A0A087WP98_MOUSE;A0A087WPN6_MOUSE;A0A087WQN2_MOUSE;PTMA_MOUSE	Prothymosin alpha;Prothymosin alpha;Prothymosin alpha (Fragment);Prothymosin alpha	Mus musculus	Ptma	1	1;1;1;2	uniprot_mouse_proteome
210330_056_CC5_1_WTB1_Pulldown_DIA	2		_[+42]SDAAVDTSSEITTK_	TRUE	_[Acetyl (Protein N-term)]SDAAVDTSSEITTK_	SDAAVDTSSEITTK	29.5064	NaN	29.5064	A0A087WP98;A0A087WPN6;A0A087WQN2;P26350	FALSE	_[+42]SDAAVDTSSEITTK_	_[Acetyl (Protein N-term)]SDAAVDTSSEITTK_	733.846	0	3691539	noloss	3	y	1	349.208	9.68997	TRUE	tr;tr;tr;sp	A0A087WP98;A0A087WPN6;A0A087WQN2;P26350	A0A087WP98;A0A087WPN6;A0A087WQN2;P26350	A0A087WP98_MOUSE;A0A087WPN6_MOUSE;A0A087WQN2_MOUSE;PTMA_MOUSE	Prothymosin alpha;Prothymosin alpha;Prothymosin alpha (Fragment);Prothymosin alpha	Mus musculus	Ptma	1	1;1;1;2	uniprot_mouse_proteome
210330_056_CC5_1_WTB1_Pulldown_DIA	2		_[+42]SDAAVDTSSEITTK_	TRUE	_[Acetyl (Protein N-term)]SDAAVDTSSEITTK_	SDAAVDTSSEITTK	29.5064	NaN	29.5064	A0A087WP98;A0A087WPN6;A0A087WQN2;P26350	FALSE	_[+42]SDAAVDTSSEITTK_	_[Acetyl (Protein N-term)]SDAAVDTSSEITTK_	733.846	0	3691539	noloss	4	b	1	387.151	89.8391	FALSE	tr;tr;tr;sp	A0A087WP98;A0A087WPN6;A0A087WQN2;P26350	A0A087WP98;A0A087WPN6;A0A087WQN2;P26350	A0A087WP98_MOUSE;A0A087WPN6_MOUSE;A0A087WQN2_MOUSE;PTMA_MOUSE	Prothymosin alpha;Prothymosin alpha;Prothymosin alpha (Fragment);Prothymosin alpha	Mus musculus	Ptma	1	1;1;1;2	uniprot_mouse_proteome
210330_056_CC5_1_WTB1_Pulldown_DIA	2		_[+42]SDAAVDTSSEITTK_	TRUE	_[Acetyl (Protein N-term)]SDAAVDTSSEITTK_	SDAAVDTSSEITTK	29.5064	NaN	29.5064	A0A087WP98;A0A087WPN6;A0A087WQN2;P26350	FALSE	_[+42]SDAAVDTSSEITTK_	_[Acetyl (Protein N-term)]SDAAVDTSSEITTK_	733.846	0	3691539	noloss	5	b	1	486.219	10.9503	TRUE	tr;tr;tr;sp	A0A087WP98;A0A087WPN6;A0A087WQN2;P26350	A0A087WP98;A0A087WPN6;A0A087WQN2;P26350	A0A087WP98_MOUSE;A0A087WPN6_MOUSE;A0A087WQN2_MOUSE;PTMA_MOUSE	Prothymosin alpha;Prothymosin alpha;Prothymosin alpha (Fragment);Prothymosin alpha	Mus musculus	Ptma	1	1;1;1;2	uniprot_mouse_proteome
210330_056_CC5_1_WTB1_Pulldown_DIA	2		_[+42]SDAAVDTSSEITTK_	TRUE	_[Acetyl (Protein N-term)]SDAAVDTSSEITTK_	SDAAVDTSSEITTK	29.5064	NaN	29.5064	A0A087WP98;A0A087WPN6;A0A087WQN2;P26350	FALSE	_[+42]SDAAVDTSSEITTK_	_[Acetyl (Protein N-term)]SDAAVDTSSEITTK_	733.846	0	3691539	noloss	7	y	1	765.399	6.43511	TRUE	tr;tr;tr;sp	A0A087WP98;A0A087WPN6;A0A087WQN2;P26350	A0A087WP98;A0A087WPN6;A0A087WQN2;P26350	A0A087WP98_MOUSE;A0A087WPN6_MOUSE;A0A087WQN2_MOUSE;PTMA_MOUSE	Prothymosin alpha;Prothymosin alpha;Prothymosin alpha (Fragment);Prothymosin alpha	Mus musculus	Ptma	1	1;1;1;2	uniprot_mouse_proteome
210330_056_CC5_1_WTB1_Pulldown_DIA	2		_[+42]SDAAVDTSSEITTK_	TRUE	_[Acetyl (Protein N-term)]SDAAVDTSSEITTK_	SDAAVDTSSEITTK	29.5064	NaN	29.5064	A0A087WP98;A0A087WPN6;A0A087WQN2;P26350	FALSE	_[+42]SDAAVDTSSEITTK_	_[Acetyl (Protein N-term)]SDAAVDTSSEITTK_	733.846	0	3691539	noloss	8	y	1	866.447	14.7162	TRUE	tr;tr;tr;sp	A0A087WP98;A0A087WPN6;A0A087WQN2;P26350	A0A087WP98;A0A087WPN6;A0A087WQN2;P26350	A0A087WP98_MOUSE;A0A087WPN6_MOUSE;A0A087WQN2_MOUSE;PTMA_MOUSE	Prothymosin alpha;Prothymosin alpha;Prothymosin alpha (Fragment);Prothymosin alpha	Mus musculus	Ptma	1	1;1;1;2	uniprot_mouse_proteome
210330_056_CC5_1_WTB1_Pulldown_DIA	2		_[+42]SDAAVDTSSEITTK_	TRUE	_[Acetyl (Protein N-term)]SDAAVDTSSEITTK_	SDAAVDTSSEITTK	29.5064	NaN	29.5064	A0A087WP98;A0A087WPN6;A0A087WQN2;P26350	FALSE	_[+42]SDAAVDTSSEITTK_	_[Acetyl (Protein N-term)]SDAAVDTSSEITTK_	733.846	0	3691539	noloss	9	y	1	981.473	100	FALSE	tr;tr;tr;sp	A0A087WP98;A0A087WPN6;A0A087WQN2;P26350	A0A087WP98;A0A087WPN6;A0A087WQN2;P26350	A0A087WP98_MOUSE;A0A087WPN6_MOUSE;A0A087WQN2_MOUSE;PTMA_MOUSE	Prothymosin alpha;Prothymosin alpha;Prothymosin alpha (Fragment);Prothymosin alpha	Mus musculus	Ptma	1	1;1;1;2	uniprot_mouse_proteome
210330_056_CC5_1_WTB1_Pulldown_DIA	2		_[+42]SDAAVDTSSEITTK_	TRUE	_[Acetyl (Protein N-term)]SDAAVDTSSEITTK_	SDAAVDTSSEITTK	29.5064	NaN	29.5064	A0A087WP98;A0A087WPN6;A0A087WQN2;P26350	FALSE	_[+42]SDAAVDTSSEITTK_	_[Acetyl (Protein N-term)]SDAAVDTSSEITTK_	733.846	0	3691539	noloss	10	y	1	1080.54	89.7453	FALSE	tr;tr;tr;sp	A0A087WP98;A0A087WPN6;A0A087WQN2;P26350	A0A087WP98;A0A087WPN6;A0A087WQN2;P26350	A0A087WP98_MOUSE;A0A087WPN6_MOUSE;A0A087WQN2_MOUSE;PTMA_MOUSE	Prothymosin alpha;Prothymosin alpha;Prothymosin alpha (Fragment);Prothymosin alpha	Mus musculus	Ptma	1	1;1;1;2	uniprot_mouse_proteome
210330_056_CC5_1_WTB1_Pulldown_DIA	2		_[+42]SDAAVDTSSEITTK_	TRUE	_[Acetyl (Protein N-term)]SDAAVDTSSEITTK_	SDAAVDTSSEITTK	29.5064	NaN	29.5064	A0A087WP98;A0A087WPN6;A0A087WQN2;P26350	FALSE	_[+42]SDAAVDTSSEITTK_	_[Acetyl (Protein N-term)]SDAAVDTSSEITTK_	733.846	0	3691539	noloss	11	y	1	1151.58	29.0558	FALSE	tr;tr;tr;sp	A0A087WP98;A0A087WPN6;A0A087WQN2;P26350	A0A087WP98;A0A087WPN6;A0A087WQN2;P26350	A0A087WP98_MOUSE;A0A087WPN6_MOUSE;A0A087WQN2_MOUSE;PTMA_MOUSE	Prothymosin alpha;Prothymosin alpha;Prothymosin alpha (Fragment);Prothymosin alpha	Mus musculus	Ptma	1	1;1;1;2	uniprot_mouse_proteome
210330_056_CC5_1_WTB1_Pulldown_DIA	2		_[+42]SDAAVDTSSEITTK_	TRUE	_[Acetyl (Protein N-term)]SDAAVDTSSEITTK_	SDAAVDTSSEITTK	29.5064	NaN	29.5064	A0A087WP98;A0A087WPN6;A0A087WQN2;P26350	FALSE	_[+42]SDAAVDTSSEITTK_	_[Acetyl (Protein N-term)]SDAAVDTSSEITTK_	733.846	0	3691539	H2O	9	y	1	963.463	8.85553	TRUE	tr;tr;tr;sp	A0A087WP98;A0A087WPN6;A0A087WQN2;P26350	A0A087WP98;A0A087WPN6;A0A087WQN2;P26350	A0A087WP98_MOUSE;A0A087WPN6_MOUSE;A0A087WQN2_MOUSE;PTMA_MOUSE	Prothymosin alpha;Prothymosin alpha;Prothymosin alpha (Fragment);Prothymosin alpha	Mus musculus	Ptma	1	1;1;1;2	uniprot_mouse_proteome
210330_056_CC5_1_WTB1_Pulldown_DIA	2		_[+42]SDAAVDTSSEITTK_	TRUE	_[Acetyl (Protein N-term)]SDAAVDTSSEITTK_	SDAAVDTSSEITTK	29.5064	NaN	29.5064	A0A087WP98;A0A087WPN6;A0A087WQN2;P26350	FALSE	_[+42]SDAAVDTSSEITTK_	_[Acetyl (Protein N-term)]SDAAVDTSSEITTK_	733.846	0	3691539	noloss	6	y	1	678.367	14.8292	FALSE	tr;tr;tr;sp	A0A087WP98;A0A087WPN6;A0A087WQN2;P26350	A0A087WP98;A0A087WPN6;A0A087WQN2;P26350	A0A087WP98_MOUSE;A0A087WPN6_MOUSE;A0A087WQN2_MOUSE;PTMA_MOUSE	Prothymosin alpha;Prothymosin alpha;Prothymosin alpha (Fragment);Prothymosin alpha	Mus musculus	Ptma	1	1;1;1;2	uniprot_mouse_proteome
210330_056_CC5_1_WTB1_Pulldown_DIA	2		_[+42]SDAAVDTSSEITTK_	TRUE	_[Acetyl (Protein N-term)]SDAAVDTSSEITTK_	SDAAVDTSSEITTK	29.5064	NaN	29.5064	A0A087WP98;A0A087WPN6;A0A087WQN2;P26350	FALSE	_[+42]SDAAVDTSSEITTK_	_[Acetyl (Protein N-term)]SDAAVDTSSEITTK_	733.846	0	3691539	H2O	10	y	1	1062.53	12.4852	TRUE	tr;tr;tr;sp	A0A087WP98;A0A087WPN6;A0A087WQN2;P26350	A0A087WP98;A0A087WPN6;A0A087WQN2;P26350	A0A087WP98_MOUSE;A0A087WPN6_MOUSE;A0A087WQN2_MOUSE;PTMA_MOUSE	Prothymosin alpha;Prothymosin alpha;Prothymosin alpha (Fragment);Prothymosin alpha	Mus musculus	Ptma	1	1;1;1;2	uniprot_mouse_proteome
210330_056_CC5_1_WTB1_Pulldown_DIA	2		_LGANSLLDLVVFGR_	TRUE	_LGANSLLDLVVFGR_	LGANSLLDLVVFGR	129.249	NaN	129.249	Q8K2B3	TRUE	_LGANSLLDLVVFGR_	_LGANSLLDLVVFGR_	737.425	0.00112655	1429255	noloss	3	y	1	379.209	24.347	FALSE	sp	Q8K2B3	Q8K2B3	SDHA_MOUSE	Succinate dehydrogenase [ubiquinone] flavoprotein subunit, mitochondrial	Mus musculus	Sdha	1	1	uniprot_mouse_proteome
210330_056_CC5_1_WTB1_Pulldown_DIA	2		_LGANSLLDLVVFGR_	TRUE	_LGANSLLDLVVFGR_	LGANSLLDLVVFGR	129.249	NaN	129.249	Q8K2B3	TRUE	_LGANSLLDLVVFGR_	_LGANSLLDLVVFGR_	737.425	0.00112655	1429255	noloss	4	y	1	478.277	5.93734	TRUE	sp	Q8K2B3	Q8K2B3	SDHA_MOUSE	Succinate dehydrogenase [ubiquinone] flavoprotein subunit, mitochondrial	Mus musculus	Sdha	1	1	uniprot_mouse_proteome
210330_056_CC5_1_WTB1_Pulldown_DIA	2		_LGANSLLDLVVFGR_	TRUE	_LGANSLLDLVVFGR_	LGANSLLDLVVFGR	129.249	NaN	129.249	Q8K2B3	TRUE	_LGANSLLDLVVFGR_	_LGANSLLDLVVFGR_	737.425	0.00112655	1429255	noloss	7	y	1	805.457	62.9506	FALSE	sp	Q8K2B3	Q8K2B3	SDHA_MOUSE	Succinate dehydrogenase [ubiquinone] flavoprotein subunit, mitochondrial	Mus musculus	Sdha	1	1	uniprot_mouse_proteome
210330_056_CC5_1_WTB1_Pulldown_DIA	2		_LGANSLLDLVVFGR_	TRUE	_LGANSLLDLVVFGR_	LGANSLLDLVVFGR	129.249	NaN	129.249	Q8K2B3	TRUE	_LGANSLLDLVVFGR_	_LGANSLLDLVVFGR_	737.425	0.00112655	1429255	noloss	8	y	1	918.541	100	FALSE	sp	Q8K2B3	Q8K2B3	SDHA_MOUSE	Succinate dehydrogenase [ubiquinone] flavoprotein subunit, mitochondrial	Mus musculus	Sdha	1	1	uniprot_mouse_proteome
210330_056_CC5_1_WTB1_Pulldown_DIA	2		_LGANSLLDLVVFGR_	TRUE	_LGANSLLDLVVFGR_	LGANSLLDLVVFGR	129.249	NaN	129.249	Q8K2B3	TRUE	_LGANSLLDLVVFGR_	_LGANSLLDLVVFGR_	737.425	0.00112655	1429255	noloss	10	y	1	1118.66	7.18449	FALSE	sp	Q8K2B3	Q8K2B3	SDHA_MOUSE	Succinate dehydrogenase [ubiquinone] flavoprotein subunit, mitochondrial	Mus musculus	Sdha	1	1	uniprot_mouse_proteome
210330_056_CC5_1_WTB1_Pulldown_DIA	2		_LGANSLLDLVVFGR_	TRUE	_LGANSLLDLVVFGR_	LGANSLLDLVVFGR	129.249	NaN	129.249	Q8K2B3	TRUE	_LGANSLLDLVVFGR_	_LGANSLLDLVVFGR_	737.425	0.00112655	1429255	noloss	11	y	1	1232.7	6.66954	FALSE	sp	Q8K2B3	Q8K2B3	SDHA_MOUSE	Succinate dehydrogenase [ubiquinone] flavoprotein subunit, mitochondrial	Mus musculus	Sdha	1	1	uniprot_mouse_proteome
210330_056_CC5_1_WTB1_Pulldown_DIA	2		_LGANSLLDLVVFGR_	TRUE	_LGANSLLDLVVFGR_	LGANSLLDLVVFGR	129.249	NaN	129.249	Q8K2B3	TRUE	_LGANSLLDLVVFGR_	_LGANSLLDLVVFGR_	737.425	0.00112655	1429255	noloss	9	y	1	1031.62	7.68539	FALSE	sp	Q8K2B3	Q8K2B3	SDHA_MOUSE	Succinate dehydrogenase [ubiquinone] flavoprotein subunit, mitochondrial	Mus musculus	Sdha	1	1	uniprot_mouse_proteome
210330_056_CC5_1_WTB1_Pulldown_DIA	3		_LGANSLLDLVVFGR_	TRUE	_LGANSLLDLVVFGR_	LGANSLLDLVVFGR	129.249	NaN	129.249	Q8K2B3	TRUE	_LGANSLLDLVVFGR_	_LGANSLLDLVVFGR_	491.952	0.00207351	549264	noloss	3	y	1	379.209	52.1652	FALSE	sp	Q8K2B3	Q8K2B3	SDHA_MOUSE	Succinate dehydrogenase [ubiquinone] flavoprotein subunit, mitochondrial	Mus musculus	Sdha	1	1	uniprot_mouse_proteome
210330_056_CC5_1_WTB1_Pulldown_DIA	3		_LGANSLLDLVVFGR_	TRUE	_LGANSLLDLVVFGR_	LGANSLLDLVVFGR	129.249	NaN	129.249	Q8K2B3	TRUE	_LGANSLLDLVVFGR_	_LGANSLLDLVVFGR_	491.952	0.00207351	549264	noloss	4	y	1	478.277	100	FALSE	sp	Q8K2B3	Q8K2B3	SDHA_MOUSE	Succinate dehydrogenase [ubiquinone] flavoprotein subunit, mitochondrial	Mus musculus	Sdha	1	1	uniprot_mouse_proteome
210330_056_CC5_1_WTB1_Pulldown_DIA	3		_LGANSLLDLVVFGR_	TRUE	_LGANSLLDLVVFGR_	LGANSLLDLVVFGR	129.249	NaN	129.249	Q8K2B3	TRUE	_LGANSLLDLVVFGR_	_LGANSLLDLVVFGR_	491.952	0.00207351	549264	noloss	5	y	1	577.346	49.2621	FALSE	sp	Q8K2B3	Q8K2B3	SDHA_MOUSE	Succinate dehydrogenase [ubiquinone] flavoprotein subunit, mitochondrial	Mus musculus	Sdha	1	1	uniprot_mouse_proteome
210330_056_CC5_1_WTB1_Pulldown_DIA	3		_LGANSLLDLVVFGR_	TRUE	_LGANSLLDLVVFGR_	LGANSLLDLVVFGR	129.249	NaN	129.249	Q8K2B3	TRUE	_LGANSLLDLVVFGR_	_LGANSLLDLVVFGR_	491.952	0.00207351	549264	noloss	6	b	1	556.309	5.31992	TRUE	sp	Q8K2B3	Q8K2B3	SDHA_MOUSE	Succinate dehydrogenase [ubiquinone] flavoprotein subunit, mitochondrial	Mus musculus	Sdha	1	1	uniprot_mouse_proteome
210330_056_CC5_1_WTB1_Pulldown_DIA	3		_LGANSLLDLVVFGR_	TRUE	_LGANSLLDLVVFGR_	LGANSLLDLVVFGR	129.249	NaN	129.249	Q8K2B3	TRUE	_LGANSLLDLVVFGR_	_LGANSLLDLVVFGR_	491.952	0.00207351	549264	noloss	6	y	1	690.43	13.953	FALSE	sp	Q8K2B3	Q8K2B3	SDHA_MOUSE	Succinate dehydrogenase [ubiquinone] flavoprotein subunit, mitochondrial	Mus musculus	Sdha	1	1	uniprot_mouse_proteome
210330_056_CC5_1_WTB1_Pulldown_DIA	3		_LGANSLLDLVVFGR_	TRUE	_LGANSLLDLVVFGR_	LGANSLLDLVVFGR	129.249	NaN	129.249	Q8K2B3	TRUE	_LGANSLLDLVVFGR_	_LGANSLLDLVVFGR_	491.952	0.00207351	549264	noloss	7	y	1	805.457	22.3837	FALSE	sp	Q8K2B3	Q8K2B3	SDHA_MOUSE	Succinate dehydrogenase [ubiquinone] flavoprotein subunit, mitochondrial	Mus musculus	Sdha	1	1	uniprot_mouse_proteome
210330_056_CC5_1_WTB1_Pulldown_DIA	3		_LGANSLLDLVVFGR_	TRUE	_LGANSLLDLVVFGR_	LGANSLLDLVVFGR	129.249	NaN	129.249	Q8K2B3	TRUE	_LGANSLLDLVVFGR_	_LGANSLLDLVVFGR_	491.952	0.00207351	549264	noloss	8	b	1	784.42	54.1813	FALSE	sp	Q8K2B3	Q8K2B3	SDHA_MOUSE	Succinate dehydrogenase [ubiquinone] flavoprotein subunit, mitochondrial	Mus musculus	Sdha	1	1	uniprot_mouse_proteome
210330_056_CC5_1_WTB1_Pulldown_DIA	3		_LGANSLLDLVVFGR_	TRUE	_LGANSLLDLVVFGR_	LGANSLLDLVVFGR	129.249	NaN	129.249	Q8K2B3	TRUE	_LGANSLLDLVVFGR_	_LGANSLLDLVVFGR_	491.952	0.00207351	549264	noloss	9	b	1	897.504	12.2252	TRUE	sp	Q8K2B3	Q8K2B3	SDHA_MOUSE	Succinate dehydrogenase [ubiquinone] flavoprotein subunit, mitochondrial	Mus musculus	Sdha	1	1	uniprot_mouse_proteome
210330_056_CC5_1_WTB1_Pulldown_DIA	3		_IHC[+57]LDILFAFTK_	TRUE	_IHC[Carbamidomethyl (C)]LDILFAFTK_	IHCLDILFAFTK	90.2589	NaN	90.2589	A0A0J9YTW6;B1AWN6	FALSE	_IHC[+57]LDILFAFTK_	_IHC[Carbamidomethyl (C)]LDILFAFTK_	493.267	0.00221465	3264223	noloss	3	y	1	395.229	27.5936	FALSE	tr	A0A0J9YTW6;B1AWN6	A0A0J9YTW6;B1AWN6	A0A0J9YTW6_MOUSE;B1AWN6_MOUSE	Sodium channel protein	Mus musculus	Scn2a	1	1	uniprot_mouse_proteome
210330_056_CC5_1_WTB1_Pulldown_DIA	3		_IHC[+57]LDILFAFTK_	TRUE	_IHC[Carbamidomethyl (C)]LDILFAFTK_	IHCLDILFAFTK	90.2589	NaN	90.2589	A0A0J9YTW6;B1AWN6	FALSE	_IHC[+57]LDILFAFTK_	_IHC[Carbamidomethyl (C)]LDILFAFTK_	493.267	0.00221465	3264223	noloss	4	y	1	466.266	6.12357	TRUE	tr	A0A0J9YTW6;B1AWN6	A0A0J9YTW6;B1AWN6	A0A0J9YTW6_MOUSE;B1AWN6_MOUSE	Sodium channel protein	Mus musculus	Scn2a	1	1	uniprot_mouse_proteome
210330_056_CC5_1_WTB1_Pulldown_DIA	3		_IHC[+57]LDILFAFTK_	TRUE	_IHC[Carbamidomethyl (C)]LDILFAFTK_	IHCLDILFAFTK	90.2589	NaN	90.2589	A0A0J9YTW6;B1AWN6	FALSE	_IHC[+57]LDILFAFTK_	_IHC[Carbamidomethyl (C)]LDILFAFTK_	493.267	0.00221465	3264223	noloss	5	b	1	639.292	45.8554	FALSE	tr	A0A0J9YTW6;B1AWN6	A0A0J9YTW6;B1AWN6	A0A0J9YTW6_MOUSE;B1AWN6_MOUSE	Sodium channel protein	Mus musculus	Scn2a	1	1	uniprot_mouse_proteome
210330_056_CC5_1_WTB1_Pulldown_DIA	3		_IHC[+57]LDILFAFTK_	TRUE	_IHC[Carbamidomethyl (C)]LDILFAFTK_	IHCLDILFAFTK	90.2589	NaN	90.2589	A0A0J9YTW6;B1AWN6	FALSE	_IHC[+57]LDILFAFTK_	_IHC[Carbamidomethyl (C)]LDILFAFTK_	493.267	0.00221465	3264223	noloss	5	y	1	613.334	100	FALSE	tr	A0A0J9YTW6;B1AWN6	A0A0J9YTW6;B1AWN6	A0A0J9YTW6_MOUSE;B1AWN6_MOUSE	Sodium channel protein	Mus musculus	Scn2a	1	1	uniprot_mouse_proteome
210330_056_CC5_1_WTB1_Pulldown_DIA	3		_IHC[+57]LDILFAFTK_	TRUE	_IHC[Carbamidomethyl (C)]LDILFAFTK_	IHCLDILFAFTK	90.2589	NaN	90.2589	A0A0J9YTW6;B1AWN6	FALSE	_IHC[+57]LDILFAFTK_	_IHC[Carbamidomethyl (C)]LDILFAFTK_	493.267	0.00221465	3264223	noloss	6	b	1	752.376	88.7342	FALSE	tr	A0A0J9YTW6;B1AWN6	A0A0J9YTW6;B1AWN6	A0A0J9YTW6_MOUSE;B1AWN6_MOUSE	Sodium channel protein	Mus musculus	Scn2a	1	1	uniprot_mouse_proteome
210330_056_CC5_1_WTB1_Pulldown_DIA	3		_IHC[+57]LDILFAFTK_	TRUE	_IHC[Carbamidomethyl (C)]LDILFAFTK_	IHCLDILFAFTK	90.2589	NaN	90.2589	A0A0J9YTW6;B1AWN6	FALSE	_IHC[+57]LDILFAFTK_	_IHC[Carbamidomethyl (C)]LDILFAFTK_	493.267	0.00221465	3264223	noloss	6	y	1	726.418	23.2755	FALSE	tr	A0A0J9YTW6;B1AWN6	A0A0J9YTW6;B1AWN6	A0A0J9YTW6_MOUSE;B1AWN6_MOUSE	Sodium channel protein	Mus musculus	Scn2a	1	1	uniprot_mouse_proteome
210330_056_CC5_1_WTB1_Pulldown_DIA	3		_IHC[+57]LDILFAFTK_	TRUE	_IHC[Carbamidomethyl (C)]LDILFAFTK_	IHCLDILFAFTK	90.2589	NaN	90.2589	A0A0J9YTW6;B1AWN6	FALSE	_IHC[+57]LDILFAFTK_	_IHC[Carbamidomethyl (C)]LDILFAFTK_	493.267	0.00221465	3264223	noloss	7	b	1	865.46	12.4154	FALSE	tr	A0A0J9YTW6;B1AWN6	A0A0J9YTW6;B1AWN6	A0A0J9YTW6_MOUSE;B1AWN6_MOUSE	Sodium channel protein	Mus musculus	Scn2a	1	1	uniprot_mouse_proteome
210330_056_CC5_1_WTB1_Pulldown_DIA	3		_SSPLIQFNLLHSK_	TRUE	_SSPLIQFNLLHSK_	SSPLIQFNLLHSK	55.6922	NaN	55.6922	P17427	TRUE	_SSPLIQFNLLHSK_	_SSPLIQFNLLHSK_	495.28	0	3853355	noloss	4	y	1	484.288	37.1224	FALSE	sp	P17427	P17427	AP2A2_MOUSE	AP-2 complex subunit alpha-2	Mus musculus	Ap2a2	1	2	uniprot_mouse_proteome
210330_056_CC5_1_WTB1_Pulldown_DIA	3		_SSPLIQFNLLHSK_	TRUE	_SSPLIQFNLLHSK_	SSPLIQFNLLHSK	55.6922	NaN	55.6922	P17427	TRUE	_SSPLIQFNLLHSK_	_SSPLIQFNLLHSK_	495.28	0	3853355	noloss	5	y	1	597.372	8.81857	TRUE	sp	P17427	P17427	AP2A2_MOUSE	AP-2 complex subunit alpha-2	Mus musculus	Ap2a2	1	2	uniprot_mouse_proteome
210330_056_CC5_1_WTB1_Pulldown_DIA	3		_SSPLIQFNLLHSK_	TRUE	_SSPLIQFNLLHSK_	SSPLIQFNLLHSK	55.6922	NaN	55.6922	P17427	TRUE	_SSPLIQFNLLHSK_	_SSPLIQFNLLHSK_	495.28	0	3853355	noloss	6	y	1	711.415	16.4473	TRUE	sp	P17427	P17427	AP2A2_MOUSE	AP-2 complex subunit alpha-2	Mus musculus	Ap2a2	1	2	uniprot_mouse_proteome
210330_056_CC5_1_WTB1_Pulldown_DIA	3		_SSPLIQFNLLHSK_	TRUE	_SSPLIQFNLLHSK_	SSPLIQFNLLHSK	55.6922	NaN	55.6922	P17427	TRUE	_SSPLIQFNLLHSK_	_SSPLIQFNLLHSK_	495.28	0	3853355	noloss	7	y	1	858.483	31.5962	FALSE	sp	P17427	P17427	AP2A2_MOUSE	AP-2 complex subunit alpha-2	Mus musculus	Ap2a2	1	2	uniprot_mouse_proteome
210330_056_CC5_1_WTB1_Pulldown_DIA	3		_SSPLIQFNLLHSK_	TRUE	_SSPLIQFNLLHSK_	SSPLIQFNLLHSK	55.6922	NaN	55.6922	P17427	TRUE	_SSPLIQFNLLHSK_	_SSPLIQFNLLHSK_	495.28	0	3853355	noloss	8	y	1	986.542	25.9288	FALSE	sp	P17427	P17427	AP2A2_MOUSE	AP-2 complex subunit alpha-2	Mus musculus	Ap2a2	1	2	uniprot_mouse_proteome
210330_056_CC5_1_WTB1_Pulldown_DIA	3		_SSPLIQFNLLHSK_	TRUE	_SSPLIQFNLLHSK_	SSPLIQFNLLHSK	55.6922	NaN	55.6922	P17427	TRUE	_SSPLIQFNLLHSK_	_SSPLIQFNLLHSK_	495.28	0	3853355	noloss	9	y	1	1099.63	22.4494	FALSE	sp	P17427	P17427	AP2A2_MOUSE	AP-2 complex subunit alpha-2	Mus musculus	Ap2a2	1	2	uniprot_mouse_proteome
210330_056_CC5_1_WTB1_Pulldown_DIA	3		_SSPLIQFNLLHSK_	TRUE	_SSPLIQFNLLHSK_	SSPLIQFNLLHSK	55.6922	NaN	55.6922	P17427	TRUE	_SSPLIQFNLLHSK_	_SSPLIQFNLLHSK_	495.28	0	3853355	noloss	11	y	2	655.385	100	FALSE	sp	P17427	P17427	AP2A2_MOUSE	AP-2 complex subunit alpha-2	Mus musculus	Ap2a2	1	2	uniprot_mouse_proteome
210330_056_CC5_1_WTB1_Pulldown_DIA	3		_SSPLIQFNLLHSK_	TRUE	_SSPLIQFNLLHSK_	SSPLIQFNLLHSK	55.6922	NaN	55.6922	P17427	TRUE	_SSPLIQFNLLHSK_	_SSPLIQFNLLHSK_	495.28	0	3853355	noloss	11	y	3	437.259	18.5461	FALSE	sp	P17427	P17427	AP2A2_MOUSE	AP-2 complex subunit alpha-2	Mus musculus	Ap2a2	1	2	uniprot_mouse_proteome
210330_056_CC5_1_WTB1_Pulldown_DIA	3		_SSPLIQFNLLHSK_	TRUE	_SSPLIQFNLLHSK_	SSPLIQFNLLHSK	55.6922	NaN	55.6922	P17427	TRUE	_SSPLIQFNLLHSK_	_SSPLIQFNLLHSK_	495.28	0	3853355	noloss	9	y	2	550.317	6.89705	TRUE	sp	P17427	P17427	AP2A2_MOUSE	AP-2 complex subunit alpha-2	Mus musculus	Ap2a2	1	2	uniprot_mouse_proteome
210330_056_CC5_1_WTB1_Pulldown_DIA	4		_LVALYNQGHIKPR_	TRUE	_LVALYNQGHIKPR_	LVALYNQGHIKPR	-0.076735	NaN	-0.076735	Q62465	TRUE	_LVALYNQGHIKPR_	_LVALYNQGHIKPR_	377.973	0.00259678	3244792	noloss	3	y	1	400.267	5.37234	FALSE	sp	Q62465	Q62465	VAT1_MOUSE	Synaptic vesicle membrane protein VAT-1 homolog	Mus musculus	Vat1	1	3	uniprot_mouse_proteome
210330_056_CC5_1_WTB1_Pulldown_DIA	4		_LVALYNQGHIKPR_	TRUE	_LVALYNQGHIKPR_	LVALYNQGHIKPR	-0.076735	NaN	-0.076735	Q62465	TRUE	_LVALYNQGHIKPR_	_LVALYNQGHIKPR_	377.973	0.00259678	3244792	noloss	4	y	1	513.351	6.95798	FALSE	sp	Q62465	Q62465	VAT1_MOUSE	Synaptic vesicle membrane protein VAT-1 homolog	Mus musculus	Vat1	1	3	uniprot_mouse_proteome
210330_056_CC5_1_WTB1_Pulldown_DIA	4		_LVALYNQGHIKPR_	TRUE	_LVALYNQGHIKPR_	LVALYNQGHIKPR	-0.076735	NaN	-0.076735	Q62465	TRUE	_LVALYNQGHIKPR_	_LVALYNQGHIKPR_	377.973	0.00259678	3244792	noloss	6	y	2	354.219	19.9824	FALSE	sp	Q62465	Q62465	VAT1_MOUSE	Synaptic vesicle membrane protein VAT-1 homolog	Mus musculus	Vat1	1	3	uniprot_mouse_proteome
210330_056_CC5_1_WTB1_Pulldown_DIA	4		_LVALYNQGHIKPR_	TRUE	_LVALYNQGHIKPR_	LVALYNQGHIKPR	-0.076735	NaN	-0.076735	Q62465	TRUE	_LVALYNQGHIKPR_	_LVALYNQGHIKPR_	377.973	0.00259678	3244792	noloss	9	y	2	556.802	100	FALSE	sp	Q62465	Q62465	VAT1_MOUSE	Synaptic vesicle membrane protein VAT-1 homolog	Mus musculus	Vat1	1	3	uniprot_mouse_proteome
210330_056_CC5_1_WTB1_Pulldown_DIA	4		_LVALYNQGHIKPR_	TRUE	_LVALYNQGHIKPR_	LVALYNQGHIKPR	-0.076735	NaN	-0.076735	Q62465	TRUE	_LVALYNQGHIKPR_	_LVALYNQGHIKPR_	377.973	0.00259678	3244792	NH3	9	y	2	548.288	8.83313	FALSE	sp	Q62465	Q62465	VAT1_MOUSE	Synaptic vesicle membrane protein VAT-1 homolog	Mus musculus	Vat1	1	3	uniprot_mouse_proteome
210330_056_CC5_1_WTB1_Pulldown_DIA	2		_NVEAQSTEEMFVK_	TRUE	_NVEAQSTEEMFVK_	NVEAQSTEEMFVK	32.9862	NaN	32.9862	Q61735;Q61735-2	FALSE	_NVEAQSTEEMFVK_	_NVEAQSTEEMFVK_	756.356	0.00169492	1972352	noloss	3	b	1	343.161	22.1133	FALSE	sp	Q61735;Q61735-2	Q61735;Q61735-2	CD47_MOUSE	Leukocyte surface antigen CD47;Isoform 2 of Leukocyte surface antigen CD47	Mus musculus	Cd47	1;	2;	uniprot_mouse_proteome
210330_056_CC5_1_WTB1_Pulldown_DIA	2		_NVEAQSTEEMFVK_	TRUE	_NVEAQSTEEMFVK_	NVEAQSTEEMFVK	32.9862	NaN	32.9862	Q61735;Q61735-2	FALSE	_NVEAQSTEEMFVK_	_NVEAQSTEEMFVK_	756.356	0.00169492	1972352	noloss	4	b	1	414.198	9.88208	FALSE	sp	Q61735;Q61735-2	Q61735;Q61735-2	CD47_MOUSE	Leukocyte surface antigen CD47;Isoform 2 of Leukocyte surface antigen CD47	Mus musculus	Cd47	1;	2;	uniprot_mouse_proteome
210330_056_CC5_1_WTB1_Pulldown_DIA	2		_NVEAQSTEEMFVK_	TRUE	_NVEAQSTEEMFVK_	NVEAQSTEEMFVK	32.9862	NaN	32.9862	Q61735;Q61735-2	FALSE	_NVEAQSTEEMFVK_	_NVEAQSTEEMFVK_	756.356	0.00169492	1972352	noloss	7	y	1	883.423	9.40445	TRUE	sp	Q61735;Q61735-2	Q61735;Q61735-2	CD47_MOUSE	Leukocyte surface antigen CD47;Isoform 2 of Leukocyte surface antigen CD47	Mus musculus	Cd47	1;	2;	uniprot_mouse_proteome
210330_056_CC5_1_WTB1_Pulldown_DIA	2		_NVEAQSTEEMFVK_	TRUE	_NVEAQSTEEMFVK_	NVEAQSTEEMFVK	32.9862	NaN	32.9862	Q61735;Q61735-2	FALSE	_NVEAQSTEEMFVK_	_NVEAQSTEEMFVK_	756.356	0.00169492	1972352	noloss	8	y	1	970.455	33.1102	FALSE	sp	Q61735;Q61735-2	Q61735;Q61735-2	CD47_MOUSE	Leukocyte surface antigen CD47;Isoform 2 of Leukocyte surface antigen CD47	Mus musculus	Cd47	1;	2;	uniprot_mouse_proteome
210330_056_CC5_1_WTB1_Pulldown_DIA	2		_NVEAQSTEEMFVK_	TRUE	_NVEAQSTEEMFVK_	NVEAQSTEEMFVK	32.9862	NaN	32.9862	Q61735;Q61735-2	FALSE	_NVEAQSTEEMFVK_	_NVEAQSTEEMFVK_	756.356	0.00169492	1972352	noloss	9	y	1	1098.51	33.4308	FALSE	sp	Q61735;Q61735-2	Q61735;Q61735-2	CD47_MOUSE	Leukocyte surface antigen CD47;Isoform 2 of Leukocyte surface antigen CD47	Mus musculus	Cd47	1;	2;	uniprot_mouse_proteome
210330_056_CC5_1_WTB1_Pulldown_DIA	2		_NVEAQSTEEMFVK_	TRUE	_NVEAQSTEEMFVK_	NVEAQSTEEMFVK	32.9862	NaN	32.9862	Q61735;Q61735-2	FALSE	_NVEAQSTEEMFVK_	_NVEAQSTEEMFVK_	756.356	0.00169492	1972352	noloss	10	y	1	1169.55	55.0542	FALSE	sp	Q61735;Q61735-2	Q61735;Q61735-2	CD47_MOUSE	Leukocyte surface antigen CD47;Isoform 2 of Leukocyte surface antigen CD47	Mus musculus	Cd47	1;	2;	uniprot_mouse_proteome
210330_056_CC5_1_WTB1_Pulldown_DIA	2		_NVEAQSTEEMFVK_	TRUE	_NVEAQSTEEMFVK_	NVEAQSTEEMFVK	32.9862	NaN	32.9862	Q61735;Q61735-2	FALSE	_NVEAQSTEEMFVK_	_NVEAQSTEEMFVK_	756.356	0.00169492	1972352	noloss	11	y	1	1298.59	100	FALSE	sp	Q61735;Q61735-2	Q61735;Q61735-2	CD47_MOUSE	Leukocyte surface antigen CD47;Isoform 2 of Leukocyte surface antigen CD47	Mus musculus	Cd47	1;	2;	uniprot_mouse_proteome
210330_056_CC5_1_WTB1_Pulldown_DIA	2		_NVEAQSTEEMFVK_	TRUE	_NVEAQSTEEMFVK_	NVEAQSTEEMFVK	32.9862	NaN	32.9862	Q61735;Q61735-2	FALSE	_NVEAQSTEEMFVK_	_NVEAQSTEEMFVK_	756.356	0.00169492	1972352	NH3	9	y	1	1081.49	7.62252	TRUE	sp	Q61735;Q61735-2	Q61735;Q61735-2	CD47_MOUSE	Leukocyte surface antigen CD47;Isoform 2 of Leukocyte surface antigen CD47	Mus musculus	Cd47	1;	2;	uniprot_mouse_proteome
210330_056_CC5_1_WTB1_Pulldown_DIA	2		_NVEAQSTEEMFVK_	TRUE	_NVEAQSTEEMFVK_	NVEAQSTEEMFVK	32.9862	NaN	32.9862	Q61735;Q61735-2	FALSE	_NVEAQSTEEMFVK_	_NVEAQSTEEMFVK_	756.356	0.00169492	1972352	H2O	11	y	1	1280.58	7.06685	TRUE	sp	Q61735;Q61735-2	Q61735;Q61735-2	CD47_MOUSE	Leukocyte surface antigen CD47;Isoform 2 of Leukocyte surface antigen CD47	Mus musculus	Cd47	1;	2;	uniprot_mouse_proteome
210330_056_CC5_1_WTB1_Pulldown_DIA	2		_HFMFLSAEQPYK_	TRUE	_HFMFLSAEQPYK_	HFMFLSAEQPYK	43.6002	NaN	43.6002	B1ARW4;Q99LY9	FALSE	_HFMFLSAEQPYK_	_HFMFLSAEQPYK_	749.363	0.00112655	3663136	noloss	3	y	1	407.229	28.4631	FALSE	tr;sp	B1ARW4;Q99LY9	B1ARW4;Q99LY9	B1ARW4_MOUSE;NDUS5_MOUSE	NADH dehydrogenase [ubiquinone] iron-sulfur protein 5 (Fragment);NADH dehydrogenase [ubiquinone] iron-sulfur protein 5	Mus musculus	Ndufs5	1	1;3	uniprot_mouse_proteome
210330_056_CC5_1_WTB1_Pulldown_DIA	2		_HFMFLSAEQPYK_	TRUE	_HFMFLSAEQPYK_	HFMFLSAEQPYK	43.6002	NaN	43.6002	B1ARW4;Q99LY9	FALSE	_HFMFLSAEQPYK_	_HFMFLSAEQPYK_	749.363	0.00112655	3663136	noloss	4	b	1	563.244	10.3969	TRUE	tr;sp	B1ARW4;Q99LY9	B1ARW4;Q99LY9	B1ARW4_MOUSE;NDUS5_MOUSE	NADH dehydrogenase [ubiquinone] iron-sulfur protein 5 (Fragment);NADH dehydrogenase [ubiquinone] iron-sulfur protein 5	Mus musculus	Ndufs5	1	1;3	uniprot_mouse_proteome
210330_056_CC5_1_WTB1_Pulldown_DIA	2		_HFMFLSAEQPYK_	TRUE	_HFMFLSAEQPYK_	HFMFLSAEQPYK	43.6002	NaN	43.6002	B1ARW4;Q99LY9	FALSE	_HFMFLSAEQPYK_	_HFMFLSAEQPYK_	749.363	0.00112655	3663136	noloss	7	y	1	822.399	36.5988	FALSE	tr;sp	B1ARW4;Q99LY9	B1ARW4;Q99LY9	B1ARW4_MOUSE;NDUS5_MOUSE	NADH dehydrogenase [ubiquinone] iron-sulfur protein 5 (Fragment);NADH dehydrogenase [ubiquinone] iron-sulfur protein 5	Mus musculus	Ndufs5	1	1;3	uniprot_mouse_proteome
210330_056_CC5_1_WTB1_Pulldown_DIA	2		_HFMFLSAEQPYK_	TRUE	_HFMFLSAEQPYK_	HFMFLSAEQPYK	43.6002	NaN	43.6002	B1ARW4;Q99LY9	FALSE	_HFMFLSAEQPYK_	_HFMFLSAEQPYK_	749.363	0.00112655	3663136	noloss	8	y	1	935.483	29.2566	FALSE	tr;sp	B1ARW4;Q99LY9	B1ARW4;Q99LY9	B1ARW4_MOUSE;NDUS5_MOUSE	NADH dehydrogenase [ubiquinone] iron-sulfur protein 5 (Fragment);NADH dehydrogenase [ubiquinone] iron-sulfur protein 5	Mus musculus	Ndufs5	1	1;3	uniprot_mouse_proteome
210330_056_CC5_1_WTB1_Pulldown_DIA	2		_HFMFLSAEQPYK_	TRUE	_HFMFLSAEQPYK_	HFMFLSAEQPYK	43.6002	NaN	43.6002	B1ARW4;Q99LY9	FALSE	_HFMFLSAEQPYK_	_HFMFLSAEQPYK_	749.363	0.00112655	3663136	noloss	9	b	1	1091.5	11.9939	FALSE	tr;sp	B1ARW4;Q99LY9	B1ARW4;Q99LY9	B1ARW4_MOUSE;NDUS5_MOUSE	NADH dehydrogenase [ubiquinone] iron-sulfur protein 5 (Fragment);NADH dehydrogenase [ubiquinone] iron-sulfur protein 5	Mus musculus	Ndufs5	1	1;3	uniprot_mouse_proteome
210330_056_CC5_1_WTB1_Pulldown_DIA	2		_HFMFLSAEQPYK_	TRUE	_HFMFLSAEQPYK_	HFMFLSAEQPYK	43.6002	NaN	43.6002	B1ARW4;Q99LY9	FALSE	_HFMFLSAEQPYK_	_HFMFLSAEQPYK_	749.363	0.00112655	3663136	noloss	10	y	1	1213.59	100	FALSE	tr;sp	B1ARW4;Q99LY9	B1ARW4;Q99LY9	B1ARW4_MOUSE;NDUS5_MOUSE	NADH dehydrogenase [ubiquinone] iron-sulfur protein 5 (Fragment);NADH dehydrogenase [ubiquinone] iron-sulfur protein 5	Mus musculus	Ndufs5	1	1;3	uniprot_mouse_proteome
210330_056_CC5_1_WTB1_Pulldown_DIA	2		_HFMFLSAEQPYK_	TRUE	_HFMFLSAEQPYK_	HFMFLSAEQPYK	43.6002	NaN	43.6002	B1ARW4;Q99LY9	FALSE	_HFMFLSAEQPYK_	_HFMFLSAEQPYK_	749.363	0.00112655	3663136	noloss	11	b	1	1351.61	7.65381	TRUE	tr;sp	B1ARW4;Q99LY9	B1ARW4;Q99LY9	B1ARW4_MOUSE;NDUS5_MOUSE	NADH dehydrogenase [ubiquinone] iron-sulfur protein 5 (Fragment);NADH dehydrogenase [ubiquinone] iron-sulfur protein 5	Mus musculus	Ndufs5	1	1;3	uniprot_mouse_proteome
210330_056_CC5_1_WTB1_Pulldown_DIA	2		_HFMFLSAEQPYK_	TRUE	_HFMFLSAEQPYK_	HFMFLSAEQPYK	43.6002	NaN	43.6002	B1ARW4;Q99LY9	FALSE	_HFMFLSAEQPYK_	_HFMFLSAEQPYK_	749.363	0.00112655	3663136	noloss	11	y	1	1360.66	37.6438	FALSE	tr;sp	B1ARW4;Q99LY9	B1ARW4;Q99LY9	B1ARW4_MOUSE;NDUS5_MOUSE	NADH dehydrogenase [ubiquinone] iron-sulfur protein 5 (Fragment);NADH dehydrogenase [ubiquinone] iron-sulfur protein 5	Mus musculus	Ndufs5	1	1;3	uniprot_mouse_proteome
210330_056_CC5_1_WTB1_Pulldown_DIA	3		_SYVSSLLAQHLFR_	TRUE	_SYVSSLLAQHLFR_	SYVSSLLAQHLFR	72.9376	NaN	72.9376	H3BK73;P0C7W3;Q8R1J9	FALSE	_SYVSSLLAQHLFR_	_SYVSSLLAQHLFR_	507.612	0.00169644	5355618	noloss	3	b	1	350.171	11.6674	TRUE	tr;sp;sp	H3BK73;P0C7W3;Q8R1J9	H3BK73;P0C7W3;Q8R1J9	H3BK73_MOUSE;TOR2X_MOUSE;TOR2A_MOUSE	Prosalusin (Fragment);Prosalusin;Torsin-2A	Mus musculus	Tor2a	1;3;1	1	uniprot_mouse_proteome
210330_056_CC5_1_WTB1_Pulldown_DIA	3		_SYVSSLLAQHLFR_	TRUE	_SYVSSLLAQHLFR_	SYVSSLLAQHLFR	72.9376	NaN	72.9376	H3BK73;P0C7W3;Q8R1J9	FALSE	_SYVSSLLAQHLFR_	_SYVSSLLAQHLFR_	507.612	0.00169644	5355618	noloss	4	y	1	572.33	24.1794	TRUE	tr;sp;sp	H3BK73;P0C7W3;Q8R1J9	H3BK73;P0C7W3;Q8R1J9	H3BK73_MOUSE;TOR2X_MOUSE;TOR2A_MOUSE	Prosalusin (Fragment);Prosalusin;Torsin-2A	Mus musculus	Tor2a	1;3;1	1	uniprot_mouse_proteome
210330_056_CC5_1_WTB1_Pulldown_DIA	3		_SYVSSLLAQHLFR_	TRUE	_SYVSSLLAQHLFR_	SYVSSLLAQHLFR	72.9376	NaN	72.9376	H3BK73;P0C7W3;Q8R1J9	FALSE	_SYVSSLLAQHLFR_	_SYVSSLLAQHLFR_	507.612	0.00169644	5355618	noloss	5	y	1	700.389	21.43	TRUE	tr;sp;sp	H3BK73;P0C7W3;Q8R1J9	H3BK73;P0C7W3;Q8R1J9	H3BK73_MOUSE;TOR2X_MOUSE;TOR2A_MOUSE	Prosalusin (Fragment);Prosalusin;Torsin-2A	Mus musculus	Tor2a	1;3;1	1	uniprot_mouse_proteome
210330_056_CC5_1_WTB1_Pulldown_DIA	3		_SYVSSLLAQHLFR_	TRUE	_SYVSSLLAQHLFR_	SYVSSLLAQHLFR	72.9376	NaN	72.9376	H3BK73;P0C7W3;Q8R1J9	FALSE	_SYVSSLLAQHLFR_	_SYVSSLLAQHLFR_	507.612	0.00169644	5355618	noloss	6	y	1	771.426	95.5529	FALSE	tr;sp;sp	H3BK73;P0C7W3;Q8R1J9	H3BK73;P0C7W3;Q8R1J9	H3BK73_MOUSE;TOR2X_MOUSE;TOR2A_MOUSE	Prosalusin (Fragment);Prosalusin;Torsin-2A	Mus musculus	Tor2a	1;3;1	1	uniprot_mouse_proteome
210330_056_CC5_1_WTB1_Pulldown_DIA	3		_SYVSSLLAQHLFR_	TRUE	_SYVSSLLAQHLFR_	SYVSSLLAQHLFR	72.9376	NaN	72.9376	H3BK73;P0C7W3;Q8R1J9	FALSE	_SYVSSLLAQHLFR_	_SYVSSLLAQHLFR_	507.612	0.00169644	5355618	noloss	7	b	1	750.403	42.052	FALSE	tr;sp;sp	H3BK73;P0C7W3;Q8R1J9	H3BK73;P0C7W3;Q8R1J9	H3BK73_MOUSE;TOR2X_MOUSE;TOR2A_MOUSE	Prosalusin (Fragment);Prosalusin;Torsin-2A	Mus musculus	Tor2a	1;3;1	1	uniprot_mouse_proteome
210330_056_CC5_1_WTB1_Pulldown_DIA	3		_SYVSSLLAQHLFR_	TRUE	_SYVSSLLAQHLFR_	SYVSSLLAQHLFR	72.9376	NaN	72.9376	H3BK73;P0C7W3;Q8R1J9	FALSE	_SYVSSLLAQHLFR_	_SYVSSLLAQHLFR_	507.612	0.00169644	5355618	noloss	9	y	1	1084.63	20.8907	TRUE	tr;sp;sp	H3BK73;P0C7W3;Q8R1J9	H3BK73;P0C7W3;Q8R1J9	H3BK73_MOUSE;TOR2X_MOUSE;TOR2A_MOUSE	Prosalusin (Fragment);Prosalusin;Torsin-2A	Mus musculus	Tor2a	1;3;1	1	uniprot_mouse_proteome
210330_056_CC5_1_WTB1_Pulldown_DIA	3		_SYVSSLLAQHLFR_	TRUE	_SYVSSLLAQHLFR_	SYVSSLLAQHLFR	72.9376	NaN	72.9376	H3BK73;P0C7W3;Q8R1J9	FALSE	_SYVSSLLAQHLFR_	_SYVSSLLAQHLFR_	507.612	0.00169644	5355618	noloss	11	y	2	635.867	67.8734	FALSE	tr;sp;sp	H3BK73;P0C7W3;Q8R1J9	H3BK73;P0C7W3;Q8R1J9	H3BK73_MOUSE;TOR2X_MOUSE;TOR2A_MOUSE	Prosalusin (Fragment);Prosalusin;Torsin-2A	Mus musculus	Tor2a	1;3;1	1	uniprot_mouse_proteome
210330_056_CC5_1_WTB1_Pulldown_DIA	3		_SYVSSLLAQHLFR_	TRUE	_SYVSSLLAQHLFR_	SYVSSLLAQHLFR	72.9376	NaN	72.9376	H3BK73;P0C7W3;Q8R1J9	FALSE	_SYVSSLLAQHLFR_	_SYVSSLLAQHLFR_	507.612	0.00169644	5355618	noloss	10	y	2	586.333	100	FALSE	tr;sp;sp	H3BK73;P0C7W3;Q8R1J9	H3BK73;P0C7W3;Q8R1J9	H3BK73_MOUSE;TOR2X_MOUSE;TOR2A_MOUSE	Prosalusin (Fragment);Prosalusin;Torsin-2A	Mus musculus	Tor2a	1;3;1	1	uniprot_mouse_proteome
210330_056_CC5_1_WTB1_Pulldown_DIA	3		_SYVSSLLAQHLFR_	TRUE	_SYVSSLLAQHLFR_	SYVSSLLAQHLFR	72.9376	NaN	72.9376	H3BK73;P0C7W3;Q8R1J9	FALSE	_SYVSSLLAQHLFR_	_SYVSSLLAQHLFR_	507.612	0.00169644	5355618	noloss	7	y	1	884.51	52.8913	FALSE	tr;sp;sp	H3BK73;P0C7W3;Q8R1J9	H3BK73;P0C7W3;Q8R1J9	H3BK73_MOUSE;TOR2X_MOUSE;TOR2A_MOUSE	Prosalusin (Fragment);Prosalusin;Torsin-2A	Mus musculus	Tor2a	1;3;1	1	uniprot_mouse_proteome
210330_056_CC5_1_WTB1_Pulldown_DIA	3		_SYVSSLLAQHLFR_	TRUE	_SYVSSLLAQHLFR_	SYVSSLLAQHLFR	72.9376	NaN	72.9376	H3BK73;P0C7W3;Q8R1J9	FALSE	_SYVSSLLAQHLFR_	_SYVSSLLAQHLFR_	507.612	0.00169644	5355618	noloss	3	y	1	435.271	49.6326	FALSE	tr;sp;sp	H3BK73;P0C7W3;Q8R1J9	H3BK73;P0C7W3;Q8R1J9	H3BK73_MOUSE;TOR2X_MOUSE;TOR2A_MOUSE	Prosalusin (Fragment);Prosalusin;Torsin-2A	Mus musculus	Tor2a	1;3;1	1	uniprot_mouse_proteome
210330_056_CC5_1_WTB1_Pulldown_DIA	3		_SYVSSLLAQHLFR_	TRUE	_SYVSSLLAQHLFR_	SYVSSLLAQHLFR	72.9376	NaN	72.9376	H3BK73;P0C7W3;Q8R1J9	FALSE	_SYVSSLLAQHLFR_	_SYVSSLLAQHLFR_	507.612	0.00169644	5355618	noloss	9	y	2	542.817	12.3482	TRUE	tr;sp;sp	H3BK73;P0C7W3;Q8R1J9	H3BK73;P0C7W3;Q8R1J9	H3BK73_MOUSE;TOR2X_MOUSE;TOR2A_MOUSE	Prosalusin (Fragment);Prosalusin;Torsin-2A	Mus musculus	Tor2a	1;3;1	1	uniprot_mouse_proteome
210330_056_CC5_1_WTB1_Pulldown_DIA	2		_AVPLALALISVSNPR_	TRUE	_AVPLALALISVSNPR_	AVPLALALISVSNPR	98.5911	NaN	98.5911	Q8VDM4	TRUE	_AVPLALALISVSNPR_	_AVPLALALISVSNPR_	760.962	0.00169644	2130550	noloss	3	y	1	386.215	46.9271	TRUE	sp	Q8VDM4	Q8VDM4	PSMD2_MOUSE	26S proteasome non-ATPase regulatory subunit 2	Mus musculus	Psmd2	1	1	uniprot_mouse_proteome
210330_056_CC5_1_WTB1_Pulldown_DIA	2		_AVPLALALISVSNPR_	TRUE	_AVPLALALISVSNPR_	AVPLALALISVSNPR	98.5911	NaN	98.5911	Q8VDM4	TRUE	_AVPLALALISVSNPR_	_AVPLALALISVSNPR_	760.962	0.00169644	2130550	noloss	4	y	1	473.247	30.5096	TRUE	sp	Q8VDM4	Q8VDM4	PSMD2_MOUSE	26S proteasome non-ATPase regulatory subunit 2	Mus musculus	Psmd2	1	1	uniprot_mouse_proteome
210330_056_CC5_1_WTB1_Pulldown_DIA	2		_AVPLALALISVSNPR_	TRUE	_AVPLALALISVSNPR_	AVPLALALISVSNPR	98.5911	NaN	98.5911	Q8VDM4	TRUE	_AVPLALALISVSNPR_	_AVPLALALISVSNPR_	760.962	0.00169644	2130550	noloss	5	b	1	452.287	23.2855	TRUE	sp	Q8VDM4	Q8VDM4	PSMD2_MOUSE	26S proteasome non-ATPase regulatory subunit 2	Mus musculus	Psmd2	1	1	uniprot_mouse_proteome
210330_056_CC5_1_WTB1_Pulldown_DIA	2		_AVPLALALISVSNPR_	TRUE	_AVPLALALISVSNPR_	AVPLALALISVSNPR	98.5911	NaN	98.5911	Q8VDM4	TRUE	_AVPLALALISVSNPR_	_AVPLALALISVSNPR_	760.962	0.00169644	2130550	noloss	5	y	1	572.315	54.9143	TRUE	sp	Q8VDM4	Q8VDM4	PSMD2_MOUSE	26S proteasome non-ATPase regulatory subunit 2	Mus musculus	Psmd2	1	1	uniprot_mouse_proteome
210330_056_CC5_1_WTB1_Pulldown_DIA	2		_AVPLALALISVSNPR_	TRUE	_AVPLALALISVSNPR_	AVPLALALISVSNPR	98.5911	NaN	98.5911	Q8VDM4	TRUE	_AVPLALALISVSNPR_	_AVPLALALISVSNPR_	760.962	0.00169644	2130550	noloss	6	b	1	565.371	27.8606	TRUE	sp	Q8VDM4	Q8VDM4	PSMD2_MOUSE	26S proteasome non-ATPase regulatory subunit 2	Mus musculus	Psmd2	1	1	uniprot_mouse_proteome
210330_056_CC5_1_WTB1_Pulldown_DIA	2		_AVPLALALISVSNPR_	TRUE	_AVPLALALISVSNPR_	AVPLALALISVSNPR	98.5911	NaN	98.5911	Q8VDM4	TRUE	_AVPLALALISVSNPR_	_AVPLALALISVSNPR_	760.962	0.00169644	2130550	noloss	7	b	1	636.408	23.1427	TRUE	sp	Q8VDM4	Q8VDM4	PSMD2_MOUSE	26S proteasome non-ATPase regulatory subunit 2	Mus musculus	Psmd2	1	1	uniprot_mouse_proteome
210330_056_CC5_1_WTB1_Pulldown_DIA	2		_AVPLALALISVSNPR_	TRUE	_AVPLALALISVSNPR_	AVPLALALISVSNPR	98.5911	NaN	98.5911	Q8VDM4	TRUE	_AVPLALALISVSNPR_	_AVPLALALISVSNPR_	760.962	0.00169644	2130550	noloss	7	y	1	772.431	80.8443	FALSE	sp	Q8VDM4	Q8VDM4	PSMD2_MOUSE	26S proteasome non-ATPase regulatory subunit 2	Mus musculus	Psmd2	1	1	uniprot_mouse_proteome
210330_056_CC5_1_WTB1_Pulldown_DIA	2		_AVPLALALISVSNPR_	TRUE	_AVPLALALISVSNPR_	AVPLALALISVSNPR	98.5911	NaN	98.5911	Q8VDM4	TRUE	_AVPLALALISVSNPR_	_AVPLALALISVSNPR_	760.962	0.00169644	2130550	noloss	8	b	1	749.492	100	FALSE	sp	Q8VDM4	Q8VDM4	PSMD2_MOUSE	26S proteasome non-ATPase regulatory subunit 2	Mus musculus	Psmd2	1	1	uniprot_mouse_proteome
210330_056_CC5_1_WTB1_Pulldown_DIA	2		_AVPLALALISVSNPR_	TRUE	_AVPLALALISVSNPR_	AVPLALALISVSNPR	98.5911	NaN	98.5911	Q8VDM4	TRUE	_AVPLALALISVSNPR_	_AVPLALALISVSNPR_	760.962	0.00169644	2130550	noloss	9	y	1	956.552	76.7397	FALSE	sp	Q8VDM4	Q8VDM4	PSMD2_MOUSE	26S proteasome non-ATPase regulatory subunit 2	Mus musculus	Psmd2	1	1	uniprot_mouse_proteome
210330_056_CC5_1_WTB1_Pulldown_DIA	2		_AVPLALALISVSNPR_	TRUE	_AVPLALALISVSNPR_	AVPLALALISVSNPR	98.5911	NaN	98.5911	Q8VDM4	TRUE	_AVPLALALISVSNPR_	_AVPLALALISVSNPR_	760.962	0.00169644	2130550	noloss	10	y	1	1069.64	45.0795	TRUE	sp	Q8VDM4	Q8VDM4	PSMD2_MOUSE	26S proteasome non-ATPase regulatory subunit 2	Mus musculus	Psmd2	1	1	uniprot_mouse_proteome
210330_056_CC5_1_WTB1_Pulldown_DIA	2		_AVPLALALISVSNPR_	TRUE	_AVPLALALISVSNPR_	AVPLALALISVSNPR	98.5911	NaN	98.5911	Q8VDM4	TRUE	_AVPLALALISVSNPR_	_AVPLALALISVSNPR_	760.962	0.00169644	2130550	noloss	11	y	1	1140.67	78.4602	FALSE	sp	Q8VDM4	Q8VDM4	PSMD2_MOUSE	26S proteasome non-ATPase regulatory subunit 2	Mus musculus	Psmd2	1	1	uniprot_mouse_proteome
210330_056_CC5_1_WTB1_Pulldown_DIA	2		_AVPLALALISVSNPR_	TRUE	_AVPLALALISVSNPR_	AVPLALALISVSNPR	98.5911	NaN	98.5911	Q8VDM4	TRUE	_AVPLALALISVSNPR_	_AVPLALALISVSNPR_	760.962	0.00169644	2130550	noloss	13	y	2	675.909	96.3462	FALSE	sp	Q8VDM4	Q8VDM4	PSMD2_MOUSE	26S proteasome non-ATPase regulatory subunit 2	Mus musculus	Psmd2	1	1	uniprot_mouse_proteome
210330_056_CC5_1_WTB1_Pulldown_DIA	2		_AVPLALALISVSNPR_	TRUE	_AVPLALALISVSNPR_	AVPLALALISVSNPR	98.5911	NaN	98.5911	Q8VDM4	TRUE	_AVPLALALISVSNPR_	_AVPLALALISVSNPR_	760.962	0.00169644	2130550	noloss	6	y	1	659.347	72.1459	FALSE	sp	Q8VDM4	Q8VDM4	PSMD2_MOUSE	26S proteasome non-ATPase regulatory subunit 2	Mus musculus	Psmd2	1	1	uniprot_mouse_proteome
210330_056_CC5_1_WTB1_Pulldown_DIA	2		_AVPLALALISVSNPR_	TRUE	_AVPLALALISVSNPR_	AVPLALALISVSNPR	98.5911	NaN	98.5911	Q8VDM4	TRUE	_AVPLALALISVSNPR_	_AVPLALALISVSNPR_	760.962	0.00169644	2130550	noloss	8	y	1	885.515	59.6961	TRUE	sp	Q8VDM4	Q8VDM4	PSMD2_MOUSE	26S proteasome non-ATPase regulatory subunit 2	Mus musculus	Psmd2	1	1	uniprot_mouse_proteome
210330_056_CC5_1_WTB1_Pulldown_DIA	2		_DVTNNVHYENYR_	TRUE	_DVTNNVHYENYR_	DVTNNVHYENYR	5.15428	NaN	5.15428	E9Q1G8	FALSE	_DVTNNVHYENYR_	_DVTNNVHYENYR_	762.347	0.00207351	421236	noloss	6	b	1	643.305	12.622	FALSE	tr	E9Q1G8	E9Q1G8	E9Q1G8_MOUSE	Septin-7	Mus musculus	2022-09-07	1	2	uniprot_mouse_proteome
210330_056_CC5_1_WTB1_Pulldown_DIA	2		_DVTNNVHYENYR_	TRUE	_DVTNNVHYENYR_	DVTNNVHYENYR	5.15428	NaN	5.15428	E9Q1G8	FALSE	_DVTNNVHYENYR_	_DVTNNVHYENYR_	762.347	0.00207351	421236	noloss	6	y	1	881.39	100	FALSE	tr	E9Q1G8	E9Q1G8	E9Q1G8_MOUSE	Septin-7	Mus musculus	2022-09-07	1	2	uniprot_mouse_proteome
210330_056_CC5_1_WTB1_Pulldown_DIA	2		_DVTNNVHYENYR_	TRUE	_DVTNNVHYENYR_	DVTNNVHYENYR	5.15428	NaN	5.15428	E9Q1G8	FALSE	_DVTNNVHYENYR_	_DVTNNVHYENYR_	762.347	0.00207351	421236	noloss	7	y	1	980.458	11.102	FALSE	tr	E9Q1G8	E9Q1G8	E9Q1G8_MOUSE	Septin-7	Mus musculus	2022-09-07	1	2	uniprot_mouse_proteome
210330_056_CC5_1_WTB1_Pulldown_DIA	2		_DVTNNVHYENYR_	TRUE	_DVTNNVHYENYR_	DVTNNVHYENYR	5.15428	NaN	5.15428	E9Q1G8	FALSE	_DVTNNVHYENYR_	_DVTNNVHYENYR_	762.347	0.00207351	421236	noloss	10	y	2	655.3	70.8051	FALSE	tr	E9Q1G8	E9Q1G8	E9Q1G8_MOUSE	Septin-7	Mus musculus	2022-09-07	1	2	uniprot_mouse_proteome
210330_056_CC5_1_WTB1_Pulldown_DIA	2		_NVEGQDMLYQSLK_	TRUE	_NVEGQDMLYQSLK_	NVEGQDMLYQSLK	46.8322	NaN	46.8322	Q9DBG3;Q9DBG3-2	FALSE	_NVEGQDMLYQSLK_	_NVEGQDMLYQSLK_	762.872	0.000804343	974029	noloss	3	b	1	343.161	21.1875	FALSE	sp	Q9DBG3;Q9DBG3-2	Q9DBG3;Q9DBG3-2	AP2B1_MOUSE	AP-2 complex subunit beta;Isoform 2 of AP-2 complex subunit beta	Mus musculus	Ap2b1	1;	1;	uniprot_mouse_proteome
210330_056_CC5_1_WTB1_Pulldown_DIA	2		_NVEGQDMLYQSLK_	TRUE	_NVEGQDMLYQSLK_	NVEGQDMLYQSLK	46.8322	NaN	46.8322	Q9DBG3;Q9DBG3-2	FALSE	_NVEGQDMLYQSLK_	_NVEGQDMLYQSLK_	762.872	0.000804343	974029	noloss	3	y	1	347.229	5.8214	FALSE	sp	Q9DBG3;Q9DBG3-2	Q9DBG3;Q9DBG3-2	AP2B1_MOUSE	AP-2 complex subunit beta;Isoform 2 of AP-2 complex subunit beta	Mus musculus	Ap2b1	1;	1;	uniprot_mouse_proteome
210330_056_CC5_1_WTB1_Pulldown_DIA	2		_NVEGQDMLYQSLK_	TRUE	_NVEGQDMLYQSLK_	NVEGQDMLYQSLK	46.8322	NaN	46.8322	Q9DBG3;Q9DBG3-2	FALSE	_NVEGQDMLYQSLK_	_NVEGQDMLYQSLK_	762.872	0.000804343	974029	noloss	4	y	1	475.287	18.9719	FALSE	sp	Q9DBG3;Q9DBG3-2	Q9DBG3;Q9DBG3-2	AP2B1_MOUSE	AP-2 complex subunit beta;Isoform 2 of AP-2 complex subunit beta	Mus musculus	Ap2b1	1;	1;	uniprot_mouse_proteome
210330_056_CC5_1_WTB1_Pulldown_DIA	2		_NVEGQDMLYQSLK_	TRUE	_NVEGQDMLYQSLK_	NVEGQDMLYQSLK	46.8322	NaN	46.8322	Q9DBG3;Q9DBG3-2	FALSE	_NVEGQDMLYQSLK_	_NVEGQDMLYQSLK_	762.872	0.000804343	974029	noloss	8	y	1	997.502	9.49561	FALSE	sp	Q9DBG3;Q9DBG3-2	Q9DBG3;Q9DBG3-2	AP2B1_MOUSE	AP-2 complex subunit beta;Isoform 2 of AP-2 complex subunit beta	Mus musculus	Ap2b1	1;	1;	uniprot_mouse_proteome
210330_056_CC5_1_WTB1_Pulldown_DIA	2		_NVEGQDMLYQSLK_	TRUE	_NVEGQDMLYQSLK_	NVEGQDMLYQSLK	46.8322	NaN	46.8322	Q9DBG3;Q9DBG3-2	FALSE	_NVEGQDMLYQSLK_	_NVEGQDMLYQSLK_	762.872	0.000804343	974029	noloss	10	y	1	1182.58	100	FALSE	sp	Q9DBG3;Q9DBG3-2	Q9DBG3;Q9DBG3-2	AP2B1_MOUSE	AP-2 complex subunit beta;Isoform 2 of AP-2 complex subunit beta	Mus musculus	Ap2b1	1;	1;	uniprot_mouse_proteome
210330_056_CC5_1_WTB1_Pulldown_DIA	2		_NVEGQDMLYQSLK_	TRUE	_NVEGQDMLYQSLK_	NVEGQDMLYQSLK	46.8322	NaN	46.8322	Q9DBG3;Q9DBG3-2	FALSE	_NVEGQDMLYQSLK_	_NVEGQDMLYQSLK_	762.872	0.000804343	974029	noloss	11	y	1	1311.62	90.7511	FALSE	sp	Q9DBG3;Q9DBG3-2	Q9DBG3;Q9DBG3-2	AP2B1_MOUSE	AP-2 complex subunit beta;Isoform 2 of AP-2 complex subunit beta	Mus musculus	Ap2b1	1;	1;	uniprot_mouse_proteome
210330_056_CC5_1_WTB1_Pulldown_DIA	2		_NVEGQDMLYQSLK_	TRUE	_NVEGQDMLYQSLK_	NVEGQDMLYQSLK	46.8322	NaN	46.8322	Q9DBG3;Q9DBG3-2	FALSE	_NVEGQDMLYQSLK_	_NVEGQDMLYQSLK_	762.872	0.000804343	974029	noloss	5	y	1	638.351	5.1071	TRUE	sp	Q9DBG3;Q9DBG3-2	Q9DBG3;Q9DBG3-2	AP2B1_MOUSE	AP-2 complex subunit beta;Isoform 2 of AP-2 complex subunit beta	Mus musculus	Ap2b1	1;	1;	uniprot_mouse_proteome
210330_056_CC5_1_WTB1_Pulldown_DIA	2		_ILIVGGGVAGLASAGAAK_	TRUE	_ILIVGGGVAGLASAGAAK_	ILIVGGGVAGLASAGAAK	61.6275	NaN	61.6275	Q61941	FALSE	_ILIVGGGVAGLASAGAAK_	_ILIVGGGVAGLASAGAAK_	762.959	0.00169644	1599884	noloss	3	b	1	340.259	19.9519	FALSE	sp	Q61941	Q61941	NNTM_MOUSE	NAD(P) transhydrogenase, mitochondrial	Mus musculus	Nnt	1	2	uniprot_mouse_proteome
210330_056_CC5_1_WTB1_Pulldown_DIA	2		_ILIVGGGVAGLASAGAAK_	TRUE	_ILIVGGGVAGLASAGAAK_	ILIVGGGVAGLASAGAAK	61.6275	NaN	61.6275	Q61941	FALSE	_ILIVGGGVAGLASAGAAK_	_ILIVGGGVAGLASAGAAK_	762.959	0.00169644	1599884	noloss	10	y	1	816.457	44.6786	FALSE	sp	Q61941	Q61941	NNTM_MOUSE	NAD(P) transhydrogenase, mitochondrial	Mus musculus	Nnt	1	2	uniprot_mouse_proteome
210330_056_CC5_1_WTB1_Pulldown_DIA	2		_ILIVGGGVAGLASAGAAK_	TRUE	_ILIVGGGVAGLASAGAAK_	ILIVGGGVAGLASAGAAK	61.6275	NaN	61.6275	Q61941	FALSE	_ILIVGGGVAGLASAGAAK_	_ILIVGGGVAGLASAGAAK_	762.959	0.00169644	1599884	noloss	13	y	1	1029.57	38.1148	FALSE	sp	Q61941	Q61941	NNTM_MOUSE	NAD(P) transhydrogenase, mitochondrial	Mus musculus	Nnt	1	2	uniprot_mouse_proteome
210330_056_CC5_1_WTB1_Pulldown_DIA	2		_ILIVGGGVAGLASAGAAK_	TRUE	_ILIVGGGVAGLASAGAAK_	ILIVGGGVAGLASAGAAK	61.6275	NaN	61.6275	Q61941	FALSE	_ILIVGGGVAGLASAGAAK_	_ILIVGGGVAGLASAGAAK_	762.959	0.00169644	1599884	noloss	14	y	1	1086.59	100	FALSE	sp	Q61941	Q61941	NNTM_MOUSE	NAD(P) transhydrogenase, mitochondrial	Mus musculus	Nnt	1	2	uniprot_mouse_proteome
210330_056_CC5_1_WTB1_Pulldown_DIA	2		_ILIVGGGVAGLASAGAAK_	TRUE	_ILIVGGGVAGLASAGAAK_	ILIVGGGVAGLASAGAAK	61.6275	NaN	61.6275	Q61941	FALSE	_ILIVGGGVAGLASAGAAK_	_ILIVGGGVAGLASAGAAK_	762.959	0.00169644	1599884	noloss	15	y	1	1185.66	93.2356	FALSE	sp	Q61941	Q61941	NNTM_MOUSE	NAD(P) transhydrogenase, mitochondrial	Mus musculus	Nnt	1	2	uniprot_mouse_proteome
210330_056_CC5_1_WTB1_Pulldown_DIA	3		_SLAYIHSQGVC[+57]HR_	TRUE	_SLAYIHSQGVC[Carbamidomethyl (C)]HR_	SLAYIHSQGVCHR	-13.5743	NaN	-13.5743	D3Z7E5;Q2NL51	FALSE	_SLAYIHSQGVC[+57]HR_	_SLAYIHSQGVC[Carbamidomethyl (C)]HR_	509.921	0.00207351	383150	noloss	8	y	2	490.728	8.80749	FALSE	tr;sp	D3Z7E5;Q2NL51	D3Z7E5;Q2NL51	D3Z7E5_MOUSE;GSK3A_MOUSE	Glycogen synthase kinase-3 alpha	Mus musculus	Gsk3a	1	1;2	uniprot_mouse_proteome
210330_056_CC5_1_WTB1_Pulldown_DIA	3		_SLAYIHSQGVC[+57]HR_	TRUE	_SLAYIHSQGVC[Carbamidomethyl (C)]HR_	SLAYIHSQGVCHR	-13.5743	NaN	-13.5743	D3Z7E5;Q2NL51	FALSE	_SLAYIHSQGVC[+57]HR_	_SLAYIHSQGVC[Carbamidomethyl (C)]HR_	509.921	0.00207351	383150	noloss	10	y	2	628.801	12.063	FALSE	tr;sp	D3Z7E5;Q2NL51	D3Z7E5;Q2NL51	D3Z7E5_MOUSE;GSK3A_MOUSE	Glycogen synthase kinase-3 alpha	Mus musculus	Gsk3a	1	1;2	uniprot_mouse_proteome
210330_056_CC5_1_WTB1_Pulldown_DIA	3		_SLAYIHSQGVC[+57]HR_	TRUE	_SLAYIHSQGVC[Carbamidomethyl (C)]HR_	SLAYIHSQGVCHR	-13.5743	NaN	-13.5743	D3Z7E5;Q2NL51	FALSE	_SLAYIHSQGVC[+57]HR_	_SLAYIHSQGVC[Carbamidomethyl (C)]HR_	509.921	0.00207351	383150	noloss	11	y	2	664.32	100	FALSE	tr;sp	D3Z7E5;Q2NL51	D3Z7E5;Q2NL51	D3Z7E5_MOUSE;GSK3A_MOUSE	Glycogen synthase kinase-3 alpha	Mus musculus	Gsk3a	1	1;2	uniprot_mouse_proteome
210330_056_CC5_1_WTB1_Pulldown_DIA	3		_FGMFEFLSNHMR_	TRUE	_FGMFEFLSNHMR_	FGMFEFLSNHMR	81.7383	NaN	81.7383	Q8JZU2	TRUE	_FGMFEFLSNHMR_	_FGMFEFLSNHMR_	505.901	0.00227375	53011070	noloss	3	b	1	336.138	10.0877	TRUE	sp	Q8JZU2	Q8JZU2	TXTP_MOUSE	Tricarboxylate transport protein, mitochondrial	Mus musculus	Slc25a1	1	1	uniprot_mouse_proteome
210330_056_CC5_1_WTB1_Pulldown_DIA	3		_FGMFEFLSNHMR_	TRUE	_FGMFEFLSNHMR_	FGMFEFLSNHMR	81.7383	NaN	81.7383	Q8JZU2	TRUE	_FGMFEFLSNHMR_	_FGMFEFLSNHMR_	505.901	0.00227375	53011070	noloss	3	y	1	443.218	12.3155	TRUE	sp	Q8JZU2	Q8JZU2	TXTP_MOUSE	Tricarboxylate transport protein, mitochondrial	Mus musculus	Slc25a1	1	1	uniprot_mouse_proteome
210330_056_CC5_1_WTB1_Pulldown_DIA	3		_FGMFEFLSNHMR_	TRUE	_FGMFEFLSNHMR_	FGMFEFLSNHMR	81.7383	NaN	81.7383	Q8JZU2	TRUE	_FGMFEFLSNHMR_	_FGMFEFLSNHMR_	505.901	0.00227375	53011070	noloss	4	y	1	557.261	9.99846	TRUE	sp	Q8JZU2	Q8JZU2	TXTP_MOUSE	Tricarboxylate transport protein, mitochondrial	Mus musculus	Slc25a1	1	1	uniprot_mouse_proteome
210330_056_CC5_1_WTB1_Pulldown_DIA	3		_FGMFEFLSNHMR_	TRUE	_FGMFEFLSNHMR_	FGMFEFLSNHMR	81.7383	NaN	81.7383	Q8JZU2	TRUE	_FGMFEFLSNHMR_	_FGMFEFLSNHMR_	505.901	0.00227375	53011070	noloss	5	b	1	612.249	5.36533	TRUE	sp	Q8JZU2	Q8JZU2	TXTP_MOUSE	Tricarboxylate transport protein, mitochondrial	Mus musculus	Slc25a1	1	1	uniprot_mouse_proteome
210330_056_CC5_1_WTB1_Pulldown_DIA	3		_FGMFEFLSNHMR_	TRUE	_FGMFEFLSNHMR_	FGMFEFLSNHMR	81.7383	NaN	81.7383	Q8JZU2	TRUE	_FGMFEFLSNHMR_	_FGMFEFLSNHMR_	505.901	0.00227375	53011070	noloss	5	y	1	644.293	54.0247	FALSE	sp	Q8JZU2	Q8JZU2	TXTP_MOUSE	Tricarboxylate transport protein, mitochondrial	Mus musculus	Slc25a1	1	1	uniprot_mouse_proteome
210330_056_CC5_1_WTB1_Pulldown_DIA	3		_FGMFEFLSNHMR_	TRUE	_FGMFEFLSNHMR_	FGMFEFLSNHMR	81.7383	NaN	81.7383	Q8JZU2	TRUE	_FGMFEFLSNHMR_	_FGMFEFLSNHMR_	505.901	0.00227375	53011070	noloss	6	y	1	757.377	40.1252	FALSE	sp	Q8JZU2	Q8JZU2	TXTP_MOUSE	Tricarboxylate transport protein, mitochondrial	Mus musculus	Slc25a1	1	1	uniprot_mouse_proteome
210330_056_CC5_1_WTB1_Pulldown_DIA	3		_FGMFEFLSNHMR_	TRUE	_FGMFEFLSNHMR_	FGMFEFLSNHMR	81.7383	NaN	81.7383	Q8JZU2	TRUE	_FGMFEFLSNHMR_	_FGMFEFLSNHMR_	505.901	0.00227375	53011070	noloss	7	y	1	904.446	100	FALSE	sp	Q8JZU2	Q8JZU2	TXTP_MOUSE	Tricarboxylate transport protein, mitochondrial	Mus musculus	Slc25a1	1	1	uniprot_mouse_proteome
210330_056_CC5_1_WTB1_Pulldown_DIA	3		_FGMFEFLSNHMR_	TRUE	_FGMFEFLSNHMR_	FGMFEFLSNHMR	81.7383	NaN	81.7383	Q8JZU2	TRUE	_FGMFEFLSNHMR_	_FGMFEFLSNHMR_	505.901	0.00227375	53011070	noloss	8	y	1	1033.49	29.1923	FALSE	sp	Q8JZU2	Q8JZU2	TXTP_MOUSE	Tricarboxylate transport protein, mitochondrial	Mus musculus	Slc25a1	1	1	uniprot_mouse_proteome
210330_056_CC5_1_WTB1_Pulldown_DIA	3		_FGMFEFLSNHMR_	TRUE	_FGMFEFLSNHMR_	FGMFEFLSNHMR	81.7383	NaN	81.7383	Q8JZU2	TRUE	_FGMFEFLSNHMR_	_FGMFEFLSNHMR_	505.901	0.00227375	53011070	noloss	9	y	2	590.782	76.6443	FALSE	sp	Q8JZU2	Q8JZU2	TXTP_MOUSE	Tricarboxylate transport protein, mitochondrial	Mus musculus	Slc25a1	1	1	uniprot_mouse_proteome
210330_056_CC5_1_WTB1_Pulldown_DIA	3		_FGMFEFLSNHMR_	TRUE	_FGMFEFLSNHMR_	FGMFEFLSNHMR	81.7383	NaN	81.7383	Q8JZU2	TRUE	_FGMFEFLSNHMR_	_FGMFEFLSNHMR_	505.901	0.00227375	53011070	noloss	10	y	2	656.302	19.7099	TRUE	sp	Q8JZU2	Q8JZU2	TXTP_MOUSE	Tricarboxylate transport protein, mitochondrial	Mus musculus	Slc25a1	1	1	uniprot_mouse_proteome
210330_056_CC5_1_WTB1_Pulldown_DIA	3		_FGMFEFLSNHMR_	TRUE	_FGMFEFLSNHMR_	FGMFEFLSNHMR	81.7383	NaN	81.7383	Q8JZU2	TRUE	_FGMFEFLSNHMR_	_FGMFEFLSNHMR_	505.901	0.00227375	53011070	noloss	11	y	2	684.813	71.4112	FALSE	sp	Q8JZU2	Q8JZU2	TXTP_MOUSE	Tricarboxylate transport protein, mitochondrial	Mus musculus	Slc25a1	1	1	uniprot_mouse_proteome
210330_056_CC5_1_WTB1_Pulldown_DIA	3		_FGMFEFLSNHMR_	TRUE	_FGMFEFLSNHMR_	FGMFEFLSNHMR	81.7383	NaN	81.7383	Q8JZU2	TRUE	_FGMFEFLSNHMR_	_FGMFEFLSNHMR_	505.901	0.00227375	53011070	NH3	7	y	1	887.419	5.97256	TRUE	sp	Q8JZU2	Q8JZU2	TXTP_MOUSE	Tricarboxylate transport protein, mitochondrial	Mus musculus	Slc25a1	1	1	uniprot_mouse_proteome
210330_056_CC5_1_WTB1_Pulldown_DIA	3		_FGMFEFLSNHMR_	TRUE	_FGMFEFLSNHMR_	FGMFEFLSNHMR	81.7383	NaN	81.7383	Q8JZU2	TRUE	_FGMFEFLSNHMR_	_FGMFEFLSNHMR_	505.901	0.00227375	53011070	H2O	8	y	2	508.243	17.1058	TRUE	sp	Q8JZU2	Q8JZU2	TXTP_MOUSE	Tricarboxylate transport protein, mitochondrial	Mus musculus	Slc25a1	1	1	uniprot_mouse_proteome
210330_056_CC5_1_WTB1_Pulldown_DIA	3		_FGMFEFLSNHMR_	TRUE	_FGMFEFLSNHMR_	FGMFEFLSNHMR	81.7383	NaN	81.7383	Q8JZU2	TRUE	_FGMFEFLSNHMR_	_FGMFEFLSNHMR_	505.901	0.00227375	53011070	NH3	8	y	1	1016.46	6.22595	TRUE	sp	Q8JZU2	Q8JZU2	TXTP_MOUSE	Tricarboxylate transport protein, mitochondrial	Mus musculus	Slc25a1	1	1	uniprot_mouse_proteome
210330_056_CC5_1_WTB1_Pulldown_DIA	3		_FGMFEFLSNHMR_	TRUE	_FGMFEFLSNHMR_	FGMFEFLSNHMR	81.7383	NaN	81.7383	Q8JZU2	TRUE	_FGMFEFLSNHMR_	_FGMFEFLSNHMR_	505.901	0.00227375	53011070	NH3	9	y	2	582.269	5.44497	TRUE	sp	Q8JZU2	Q8JZU2	TXTP_MOUSE	Tricarboxylate transport protein, mitochondrial	Mus musculus	Slc25a1	1	1	uniprot_mouse_proteome
210330_056_CC5_1_WTB1_Pulldown_DIA	2		_FGMFEFLSNHMR_	TRUE	_FGMFEFLSNHMR_	FGMFEFLSNHMR	81.7383	NaN	81.7383	Q8JZU2	TRUE	_FGMFEFLSNHMR_	_FGMFEFLSNHMR_	758.347	0.00221465	24885410	noloss	3	y	1	443.218	29.0508	TRUE	sp	Q8JZU2	Q8JZU2	TXTP_MOUSE	Tricarboxylate transport protein, mitochondrial	Mus musculus	Slc25a1	1	1	uniprot_mouse_proteome
210330_056_CC5_1_WTB1_Pulldown_DIA	2		_FGMFEFLSNHMR_	TRUE	_FGMFEFLSNHMR_	FGMFEFLSNHMR	81.7383	NaN	81.7383	Q8JZU2	TRUE	_FGMFEFLSNHMR_	_FGMFEFLSNHMR_	758.347	0.00221465	24885410	noloss	5	y	1	644.293	45.56	FALSE	sp	Q8JZU2	Q8JZU2	TXTP_MOUSE	Tricarboxylate transport protein, mitochondrial	Mus musculus	Slc25a1	1	1	uniprot_mouse_proteome
210330_056_CC5_1_WTB1_Pulldown_DIA	2		_FGMFEFLSNHMR_	TRUE	_FGMFEFLSNHMR_	FGMFEFLSNHMR	81.7383	NaN	81.7383	Q8JZU2	TRUE	_FGMFEFLSNHMR_	_FGMFEFLSNHMR_	758.347	0.00221465	24885410	noloss	7	b	1	872.401	35.5408	FALSE	sp	Q8JZU2	Q8JZU2	TXTP_MOUSE	Tricarboxylate transport protein, mitochondrial	Mus musculus	Slc25a1	1	1	uniprot_mouse_proteome
210330_056_CC5_1_WTB1_Pulldown_DIA	2		_FGMFEFLSNHMR_	TRUE	_FGMFEFLSNHMR_	FGMFEFLSNHMR	81.7383	NaN	81.7383	Q8JZU2	TRUE	_FGMFEFLSNHMR_	_FGMFEFLSNHMR_	758.347	0.00221465	24885410	noloss	8	y	1	1033.49	5.20711	TRUE	sp	Q8JZU2	Q8JZU2	TXTP_MOUSE	Tricarboxylate transport protein, mitochondrial	Mus musculus	Slc25a1	1	1	uniprot_mouse_proteome
210330_056_CC5_1_WTB1_Pulldown_DIA	2		_FGMFEFLSNHMR_	TRUE	_FGMFEFLSNHMR_	FGMFEFLSNHMR	81.7383	NaN	81.7383	Q8JZU2	TRUE	_FGMFEFLSNHMR_	_FGMFEFLSNHMR_	758.347	0.00221465	24885410	noloss	10	b	1	1210.53	25.8524	TRUE	sp	Q8JZU2	Q8JZU2	TXTP_MOUSE	Tricarboxylate transport protein, mitochondrial	Mus musculus	Slc25a1	1	1	uniprot_mouse_proteome
210330_056_CC5_1_WTB1_Pulldown_DIA	2		_FGMFEFLSNHMR_	TRUE	_FGMFEFLSNHMR_	FGMFEFLSNHMR	81.7383	NaN	81.7383	Q8JZU2	TRUE	_FGMFEFLSNHMR_	_FGMFEFLSNHMR_	758.347	0.00221465	24885410	noloss	10	y	1	1311.6	64.8072	FALSE	sp	Q8JZU2	Q8JZU2	TXTP_MOUSE	Tricarboxylate transport protein, mitochondrial	Mus musculus	Slc25a1	1	1	uniprot_mouse_proteome
210330_056_CC5_1_WTB1_Pulldown_DIA	2		_FGMFEFLSNHMR_	TRUE	_FGMFEFLSNHMR_	FGMFEFLSNHMR	81.7383	NaN	81.7383	Q8JZU2	TRUE	_FGMFEFLSNHMR_	_FGMFEFLSNHMR_	758.347	0.00221465	24885410	noloss	11	b	1	1341.58	31.8075	FALSE	sp	Q8JZU2	Q8JZU2	TXTP_MOUSE	Tricarboxylate transport protein, mitochondrial	Mus musculus	Slc25a1	1	1	uniprot_mouse_proteome
210330_056_CC5_1_WTB1_Pulldown_DIA	2		_FGMFEFLSNHMR_	TRUE	_FGMFEFLSNHMR_	FGMFEFLSNHMR	81.7383	NaN	81.7383	Q8JZU2	TRUE	_FGMFEFLSNHMR_	_FGMFEFLSNHMR_	758.347	0.00221465	24885410	noloss	11	y	1	1368.62	100	FALSE	sp	Q8JZU2	Q8JZU2	TXTP_MOUSE	Tricarboxylate transport protein, mitochondrial	Mus musculus	Slc25a1	1	1	uniprot_mouse_proteome
210330_056_CC5_1_WTB1_Pulldown_DIA	2		_FGMFEFLSNHMR_	TRUE	_FGMFEFLSNHMR_	FGMFEFLSNHMR	81.7383	NaN	81.7383	Q8JZU2	TRUE	_FGMFEFLSNHMR_	_FGMFEFLSNHMR_	758.347	0.00221465	24885410	NH3	5	y	1	627.267	16.351	TRUE	sp	Q8JZU2	Q8JZU2	TXTP_MOUSE	Tricarboxylate transport protein, mitochondrial	Mus musculus	Slc25a1	1	1	uniprot_mouse_proteome
210330_056_CC5_1_WTB1_Pulldown_DIA	2		_FGMFEFLSNHMR_	TRUE	_FGMFEFLSNHMR_	FGMFEFLSNHMR	81.7383	NaN	81.7383	Q8JZU2	TRUE	_FGMFEFLSNHMR_	_FGMFEFLSNHMR_	758.347	0.00221465	24885410	NH3	10	b	1	1193.51	51.8107	FALSE	sp	Q8JZU2	Q8JZU2	TXTP_MOUSE	Tricarboxylate transport protein, mitochondrial	Mus musculus	Slc25a1	1	1	uniprot_mouse_proteome
210330_056_CC5_1_WTB1_Pulldown_DIA	2		_FGMFEFLSNHM[+16]R_	TRUE	_FGMFEFLSNHM[Oxidation (M)]R_	FGMFEFLSNHMR	67.8282	NaN	67.8282	Q8JZU2	TRUE	_FGMFEFLSNHM[+16]R_	_FGMFEFLSNHM[Oxidation (M)]R_	766.345	0.0037332	3765543	noloss	3	b	1	336.138	10.5063	TRUE	sp	Q8JZU2	Q8JZU2	TXTP_MOUSE	Tricarboxylate transport protein, mitochondrial	Mus musculus	Slc25a1	1	1	uniprot_mouse_proteome
210330_056_CC5_1_WTB1_Pulldown_DIA	2		_FGMFEFLSNHM[+16]R_	TRUE	_FGMFEFLSNHM[Oxidation (M)]R_	FGMFEFLSNHMR	67.8282	NaN	67.8282	Q8JZU2	TRUE	_FGMFEFLSNHM[+16]R_	_FGMFEFLSNHM[Oxidation (M)]R_	766.345	0.0037332	3765543	noloss	5	y	1	660.288	37.2093	FALSE	sp	Q8JZU2	Q8JZU2	TXTP_MOUSE	Tricarboxylate transport protein, mitochondrial	Mus musculus	Slc25a1	1	1	uniprot_mouse_proteome
210330_056_CC5_1_WTB1_Pulldown_DIA	2		_FGMFEFLSNHM[+16]R_	TRUE	_FGMFEFLSNHM[Oxidation (M)]R_	FGMFEFLSNHMR	67.8282	NaN	67.8282	Q8JZU2	TRUE	_FGMFEFLSNHM[+16]R_	_FGMFEFLSNHM[Oxidation (M)]R_	766.345	0.0037332	3765543	noloss	6	y	1	773.372	45.9872	FALSE	sp	Q8JZU2	Q8JZU2	TXTP_MOUSE	Tricarboxylate transport protein, mitochondrial	Mus musculus	Slc25a1	1	1	uniprot_mouse_proteome
210330_056_CC5_1_WTB1_Pulldown_DIA	2		_FGMFEFLSNHM[+16]R_	TRUE	_FGMFEFLSNHM[Oxidation (M)]R_	FGMFEFLSNHMR	67.8282	NaN	67.8282	Q8JZU2	TRUE	_FGMFEFLSNHM[+16]R_	_FGMFEFLSNHM[Oxidation (M)]R_	766.345	0.0037332	3765543	noloss	7	y	1	920.441	82.5233	FALSE	sp	Q8JZU2	Q8JZU2	TXTP_MOUSE	Tricarboxylate transport protein, mitochondrial	Mus musculus	Slc25a1	1	1	uniprot_mouse_proteome
210330_056_CC5_1_WTB1_Pulldown_DIA	2		_FGMFEFLSNHM[+16]R_	TRUE	_FGMFEFLSNHM[Oxidation (M)]R_	FGMFEFLSNHMR	67.8282	NaN	67.8282	Q8JZU2	TRUE	_FGMFEFLSNHM[+16]R_	_FGMFEFLSNHM[Oxidation (M)]R_	766.345	0.0037332	3765543	noloss	8	y	1	1049.48	100	FALSE	sp	Q8JZU2	Q8JZU2	TXTP_MOUSE	Tricarboxylate transport protein, mitochondrial	Mus musculus	Slc25a1	1	1	uniprot_mouse_proteome
210330_056_CC5_1_WTB1_Pulldown_DIA	2		_FGMFEFLSNHM[+16]R_	TRUE	_FGMFEFLSNHM[Oxidation (M)]R_	FGMFEFLSNHMR	67.8282	NaN	67.8282	Q8JZU2	TRUE	_FGMFEFLSNHM[+16]R_	_FGMFEFLSNHM[Oxidation (M)]R_	766.345	0.0037332	3765543	noloss	9	y	2	598.779	12.3176	TRUE	sp	Q8JZU2	Q8JZU2	TXTP_MOUSE	Tricarboxylate transport protein, mitochondrial	Mus musculus	Slc25a1	1	1	uniprot_mouse_proteome
210330_056_CC5_1_WTB1_Pulldown_DIA	2		_FGMFEFLSNHM[+16]R_	TRUE	_FGMFEFLSNHM[Oxidation (M)]R_	FGMFEFLSNHMR	67.8282	NaN	67.8282	Q8JZU2	TRUE	_FGMFEFLSNHM[+16]R_	_FGMFEFLSNHM[Oxidation (M)]R_	766.345	0.0037332	3765543	H2O	7	y	1	902.43	43.5151	FALSE	sp	Q8JZU2	Q8JZU2	TXTP_MOUSE	Tricarboxylate transport protein, mitochondrial	Mus musculus	Slc25a1	1	1	uniprot_mouse_proteome
210330_056_CC5_1_WTB1_Pulldown_DIA	2		_FGMFEFLSNHM[+16]R_	TRUE	_FGMFEFLSNHM[Oxidation (M)]R_	FGMFEFLSNHMR	67.8282	NaN	67.8282	Q8JZU2	TRUE	_FGMFEFLSNHM[+16]R_	_FGMFEFLSNHM[Oxidation (M)]R_	766.345	0.0037332	3765543	H2O	8	y	1	1031.47	96.9761	FALSE	sp	Q8JZU2	Q8JZU2	TXTP_MOUSE	Tricarboxylate transport protein, mitochondrial	Mus musculus	Slc25a1	1	1	uniprot_mouse_proteome
210330_056_CC5_1_WTB1_Pulldown_DIA	2		_WYQAGAYQPFFR_	TRUE	_WYQAGAYQPFFR_	WYQAGAYQPFFR	70.3014	NaN	70.3014	A2AQJ8;Q8BVW0	FALSE	_WYQAGAYQPFFR_	_WYQAGAYQPFFR_	767.367	0.00112655	4157030	noloss	3	b	1	478.208	27.2751	FALSE	tr;sp	A2AQJ8;Q8BVW0	A2AQJ8;Q8BVW0	A2AQJ8_MOUSE;GANC_MOUSE	Neutral alpha-glucosidase C	Mus musculus	Ganc	1	1;2	uniprot_mouse_proteome
210330_056_CC5_1_WTB1_Pulldown_DIA	2		_WYQAGAYQPFFR_	TRUE	_WYQAGAYQPFFR_	WYQAGAYQPFFR	70.3014	NaN	70.3014	A2AQJ8;Q8BVW0	FALSE	_WYQAGAYQPFFR_	_WYQAGAYQPFFR_	767.367	0.00112655	4157030	noloss	4	y	1	566.309	48.624	FALSE	tr;sp	A2AQJ8;Q8BVW0	A2AQJ8;Q8BVW0	A2AQJ8_MOUSE;GANC_MOUSE	Neutral alpha-glucosidase C	Mus musculus	Ganc	1	1;2	uniprot_mouse_proteome
210330_056_CC5_1_WTB1_Pulldown_DIA	2		_WYQAGAYQPFFR_	TRUE	_WYQAGAYQPFFR_	WYQAGAYQPFFR	70.3014	NaN	70.3014	A2AQJ8;Q8BVW0	FALSE	_WYQAGAYQPFFR_	_WYQAGAYQPFFR_	767.367	0.00112655	4157030	noloss	5	y	1	694.367	7.75965	TRUE	tr;sp	A2AQJ8;Q8BVW0	A2AQJ8;Q8BVW0	A2AQJ8_MOUSE;GANC_MOUSE	Neutral alpha-glucosidase C	Mus musculus	Ganc	1	1;2	uniprot_mouse_proteome
210330_056_CC5_1_WTB1_Pulldown_DIA	2		_WYQAGAYQPFFR_	TRUE	_WYQAGAYQPFFR_	WYQAGAYQPFFR	70.3014	NaN	70.3014	A2AQJ8;Q8BVW0	FALSE	_WYQAGAYQPFFR_	_WYQAGAYQPFFR_	767.367	0.00112655	4157030	noloss	6	y	1	857.43	38.2748	FALSE	tr;sp	A2AQJ8;Q8BVW0	A2AQJ8;Q8BVW0	A2AQJ8_MOUSE;GANC_MOUSE	Neutral alpha-glucosidase C	Mus musculus	Ganc	1	1;2	uniprot_mouse_proteome
210330_056_CC5_1_WTB1_Pulldown_DIA	2		_WYQAGAYQPFFR_	TRUE	_WYQAGAYQPFFR_	WYQAGAYQPFFR	70.3014	NaN	70.3014	A2AQJ8;Q8BVW0	FALSE	_WYQAGAYQPFFR_	_WYQAGAYQPFFR_	767.367	0.00112655	4157030	noloss	8	y	1	985.489	89.4426	FALSE	tr;sp	A2AQJ8;Q8BVW0	A2AQJ8;Q8BVW0	A2AQJ8_MOUSE;GANC_MOUSE	Neutral alpha-glucosidase C	Mus musculus	Ganc	1	1;2	uniprot_mouse_proteome
210330_056_CC5_1_WTB1_Pulldown_DIA	2		_WYQAGAYQPFFR_	TRUE	_WYQAGAYQPFFR_	WYQAGAYQPFFR	70.3014	NaN	70.3014	A2AQJ8;Q8BVW0	FALSE	_WYQAGAYQPFFR_	_WYQAGAYQPFFR_	767.367	0.00112655	4157030	noloss	9	y	1	1056.53	100	FALSE	tr;sp	A2AQJ8;Q8BVW0	A2AQJ8;Q8BVW0	A2AQJ8_MOUSE;GANC_MOUSE	Neutral alpha-glucosidase C	Mus musculus	Ganc	1	1;2	uniprot_mouse_proteome
210330_056_CC5_1_WTB1_Pulldown_DIA	2		_WYQAGAYQPFFR_	TRUE	_WYQAGAYQPFFR_	WYQAGAYQPFFR	70.3014	NaN	70.3014	A2AQJ8;Q8BVW0	FALSE	_WYQAGAYQPFFR_	_WYQAGAYQPFFR_	767.367	0.00112655	4157030	noloss	10	y	1	1184.58	90.1302	FALSE	tr;sp	A2AQJ8;Q8BVW0	A2AQJ8;Q8BVW0	A2AQJ8_MOUSE;GANC_MOUSE	Neutral alpha-glucosidase C	Mus musculus	Ganc	1	1;2	uniprot_mouse_proteome
210330_056_CC5_1_WTB1_Pulldown_DIA	2		_WYQAGAYQPFFR_	TRUE	_WYQAGAYQPFFR_	WYQAGAYQPFFR	70.3014	NaN	70.3014	A2AQJ8;Q8BVW0	FALSE	_WYQAGAYQPFFR_	_WYQAGAYQPFFR_	767.367	0.00112655	4157030	noloss	11	y	1	1347.65	20.0225	TRUE	tr;sp	A2AQJ8;Q8BVW0	A2AQJ8;Q8BVW0	A2AQJ8_MOUSE;GANC_MOUSE	Neutral alpha-glucosidase C	Mus musculus	Ganc	1	1;2	uniprot_mouse_proteome
210330_056_CC5_1_WTB1_Pulldown_DIA	2		_[+42]AGNSLVLPIVLWGR_	TRUE	_[Acetyl (Protein N-term)]AGNSLVLPIVLWGR_	AGNSLVLPIVLWGR	167.31	NaN	167.31	Q920I9;Q920I9-2	FALSE	_[+42]AGNSLVLPIVLWGR_	_[Acetyl (Protein N-term)]AGNSLVLPIVLWGR_	768.948	0.00112655	1145761	noloss	6	b	1	584.304	51.9681	FALSE	sp	Q920I9;Q920I9-2	Q920I9;Q920I9-2	WDR7_MOUSE	WD repeat-containing protein 7;Isoform 2 of WD repeat-containing protein 7	Mus musculus	Wdr7	1;	3;	uniprot_mouse_proteome
210330_056_CC5_1_WTB1_Pulldown_DIA	2		_[+42]AGNSLVLPIVLWGR_	TRUE	_[Acetyl (Protein N-term)]AGNSLVLPIVLWGR_	AGNSLVLPIVLWGR	167.31	NaN	167.31	Q920I9;Q920I9-2	FALSE	_[+42]AGNSLVLPIVLWGR_	_[Acetyl (Protein N-term)]AGNSLVLPIVLWGR_	768.948	0.00112655	1145761	noloss	7	y	1	840.509	100	FALSE	sp	Q920I9;Q920I9-2	Q920I9;Q920I9-2	WDR7_MOUSE	WD repeat-containing protein 7;Isoform 2 of WD repeat-containing protein 7	Mus musculus	Wdr7	1;	3;	uniprot_mouse_proteome
210330_056_CC5_1_WTB1_Pulldown_DIA	2		_[+42]AGNSLVLPIVLWGR_	TRUE	_[Acetyl (Protein N-term)]AGNSLVLPIVLWGR_	AGNSLVLPIVLWGR	167.31	NaN	167.31	Q920I9;Q920I9-2	FALSE	_[+42]AGNSLVLPIVLWGR_	_[Acetyl (Protein N-term)]AGNSLVLPIVLWGR_	768.948	0.00112655	1145761	noloss	8	y	1	953.593	85.1521	FALSE	sp	Q920I9;Q920I9-2	Q920I9;Q920I9-2	WDR7_MOUSE	WD repeat-containing protein 7;Isoform 2 of WD repeat-containing protein 7	Mus musculus	Wdr7	1;	3;	uniprot_mouse_proteome
210330_056_CC5_1_WTB1_Pulldown_DIA	2		_[+42]AGNSLVLPIVLWGR_	TRUE	_[Acetyl (Protein N-term)]AGNSLVLPIVLWGR_	AGNSLVLPIVLWGR	167.31	NaN	167.31	Q920I9;Q920I9-2	FALSE	_[+42]AGNSLVLPIVLWGR_	_[Acetyl (Protein N-term)]AGNSLVLPIVLWGR_	768.948	0.00112655	1145761	noloss	9	y	1	1052.66	80.8699	FALSE	sp	Q920I9;Q920I9-2	Q920I9;Q920I9-2	WDR7_MOUSE	WD repeat-containing protein 7;Isoform 2 of WD repeat-containing protein 7	Mus musculus	Wdr7	1;	3;	uniprot_mouse_proteome
210330_056_CC5_1_WTB1_Pulldown_DIA	2		_[+42]AGNSLVLPIVLWGR_	TRUE	_[Acetyl (Protein N-term)]AGNSLVLPIVLWGR_	AGNSLVLPIVLWGR	167.31	NaN	167.31	Q920I9;Q920I9-2	FALSE	_[+42]AGNSLVLPIVLWGR_	_[Acetyl (Protein N-term)]AGNSLVLPIVLWGR_	768.948	0.00112655	1145761	H2O	5	b	1	467.225	6.01226	FALSE	sp	Q920I9;Q920I9-2	Q920I9;Q920I9-2	WDR7_MOUSE	WD repeat-containing protein 7;Isoform 2 of WD repeat-containing protein 7	Mus musculus	Wdr7	1;	3;	uniprot_mouse_proteome
210330_056_CC5_1_WTB1_Pulldown_DIA	3		_LYQLFSHWQYR_	TRUE	_LYQLFSHWQYR_	LYQLFSHWQYR	59.291	NaN	59.291	Q80ZD8;Q80ZD8-2	FALSE	_LYQLFSHWQYR_	_LYQLFSHWQYR_	514.261	0.00239493	21371000	noloss	5	y	1	789.379	12.7079	TRUE	sp	Q80ZD8;Q80ZD8-2	Q80ZD8;Q80ZD8-2	AMGO1_MOUSE	Amphoterin-induced protein 1;Isoform 2 of Amphoterin-induced protein 1	Mus musculus	Amigo1	1;	1;	uniprot_mouse_proteome
210330_056_CC5_1_WTB1_Pulldown_DIA	3		_LYQLFSHWQYR_	TRUE	_LYQLFSHWQYR_	LYQLFSHWQYR	59.291	NaN	59.291	Q80ZD8;Q80ZD8-2	FALSE	_LYQLFSHWQYR_	_LYQLFSHWQYR_	514.261	0.00239493	21371000	noloss	6	y	1	876.411	23.6243	FALSE	sp	Q80ZD8;Q80ZD8-2	Q80ZD8;Q80ZD8-2	AMGO1_MOUSE	Amphoterin-induced protein 1;Isoform 2 of Amphoterin-induced protein 1	Mus musculus	Amigo1	1;	1;	uniprot_mouse_proteome
210330_056_CC5_1_WTB1_Pulldown_DIA	3		_LYQLFSHWQYR_	TRUE	_LYQLFSHWQYR_	LYQLFSHWQYR	59.291	NaN	59.291	Q80ZD8;Q80ZD8-2	FALSE	_LYQLFSHWQYR_	_LYQLFSHWQYR_	514.261	0.00239493	21371000	noloss	7	y	1	1023.48	14.6135	TRUE	sp	Q80ZD8;Q80ZD8-2	Q80ZD8;Q80ZD8-2	AMGO1_MOUSE	Amphoterin-induced protein 1;Isoform 2 of Amphoterin-induced protein 1	Mus musculus	Amigo1	1;	1;	uniprot_mouse_proteome
210330_056_CC5_1_WTB1_Pulldown_DIA	3		_LYQLFSHWQYR_	TRUE	_LYQLFSHWQYR_	LYQLFSHWQYR	59.291	NaN	59.291	Q80ZD8;Q80ZD8-2	FALSE	_LYQLFSHWQYR_	_LYQLFSHWQYR_	514.261	0.00239493	21371000	noloss	8	y	2	568.785	22.4477	FALSE	sp	Q80ZD8;Q80ZD8-2	Q80ZD8;Q80ZD8-2	AMGO1_MOUSE	Amphoterin-induced protein 1;Isoform 2 of Amphoterin-induced protein 1	Mus musculus	Amigo1	1;	1;	uniprot_mouse_proteome
210330_056_CC5_1_WTB1_Pulldown_DIA	3		_LYQLFSHWQYR_	TRUE	_LYQLFSHWQYR_	LYQLFSHWQYR	59.291	NaN	59.291	Q80ZD8;Q80ZD8-2	FALSE	_LYQLFSHWQYR_	_LYQLFSHWQYR_	514.261	0.00239493	21371000	noloss	9	y	2	632.815	41.9583	FALSE	sp	Q80ZD8;Q80ZD8-2	Q80ZD8;Q80ZD8-2	AMGO1_MOUSE	Amphoterin-induced protein 1;Isoform 2 of Amphoterin-induced protein 1	Mus musculus	Amigo1	1;	1;	uniprot_mouse_proteome
210330_056_CC5_1_WTB1_Pulldown_DIA	3		_LYQLFSHWQYR_	TRUE	_LYQLFSHWQYR_	LYQLFSHWQYR	59.291	NaN	59.291	Q80ZD8;Q80ZD8-2	FALSE	_LYQLFSHWQYR_	_LYQLFSHWQYR_	514.261	0.00239493	21371000	noloss	10	y	2	714.346	28.603	FALSE	sp	Q80ZD8;Q80ZD8-2	Q80ZD8;Q80ZD8-2	AMGO1_MOUSE	Amphoterin-induced protein 1;Isoform 2 of Amphoterin-induced protein 1	Mus musculus	Amigo1	1;	1;	uniprot_mouse_proteome
210330_056_CC5_1_WTB1_Pulldown_DIA	3		_LYQLFSHWQYR_	TRUE	_LYQLFSHWQYR_	LYQLFSHWQYR	59.291	NaN	59.291	Q80ZD8;Q80ZD8-2	FALSE	_LYQLFSHWQYR_	_LYQLFSHWQYR_	514.261	0.00239493	21371000	NH3	9	y	2	624.301	100	FALSE	sp	Q80ZD8;Q80ZD8-2	Q80ZD8;Q80ZD8-2	AMGO1_MOUSE	Amphoterin-induced protein 1;Isoform 2 of Amphoterin-induced protein 1	Mus musculus	Amigo1	1;	1;	uniprot_mouse_proteome
210330_056_CC5_1_WTB1_Pulldown_DIA	3		_LYQLFSHWQYR_	TRUE	_LYQLFSHWQYR_	LYQLFSHWQYR	59.291	NaN	59.291	Q80ZD8;Q80ZD8-2	FALSE	_LYQLFSHWQYR_	_LYQLFSHWQYR_	514.261	0.00239493	21371000	H2O	9	y	2	623.809	58.5331	FALSE	sp	Q80ZD8;Q80ZD8-2	Q80ZD8;Q80ZD8-2	AMGO1_MOUSE	Amphoterin-induced protein 1;Isoform 2 of Amphoterin-induced protein 1	Mus musculus	Amigo1	1;	1;	uniprot_mouse_proteome
210330_056_CC5_1_WTB1_Pulldown_DIA	2		_LDLIAQQMMPEVR_	TRUE	_LDLIAQQMMPEVR_	LDLIAQQMMPEVR	74.6298	NaN	74.6298	P50518	TRUE	_LDLIAQQMMPEVR_	_LDLIAQQMMPEVR_	772.402	0.00538942	3321301	noloss	3	b	1	342.202	49.9843	FALSE	sp	P50518	P50518	VATE1_MOUSE	V-type proton ATPase subunit E 1	Mus musculus	Atp6v1e1	1	2	uniprot_mouse_proteome
210330_056_CC5_1_WTB1_Pulldown_DIA	2		_LDLIAQQMMPEVR_	TRUE	_LDLIAQQMMPEVR_	LDLIAQQMMPEVR	74.6298	NaN	74.6298	P50518	TRUE	_LDLIAQQMMPEVR_	_LDLIAQQMMPEVR_	772.402	0.00538942	3321301	noloss	4	b	1	455.286	9.87689	TRUE	sp	P50518	P50518	VATE1_MOUSE	V-type proton ATPase subunit E 1	Mus musculus	Atp6v1e1	1	2	uniprot_mouse_proteome
210330_056_CC5_1_WTB1_Pulldown_DIA	2		_LDLIAQQMMPEVR_	TRUE	_LDLIAQQMMPEVR_	LDLIAQQMMPEVR	74.6298	NaN	74.6298	P50518	TRUE	_LDLIAQQMMPEVR_	_LDLIAQQMMPEVR_	772.402	0.00538942	3321301	noloss	4	y	1	500.283	25.9217	FALSE	sp	P50518	P50518	VATE1_MOUSE	V-type proton ATPase subunit E 1	Mus musculus	Atp6v1e1	1	2	uniprot_mouse_proteome
210330_056_CC5_1_WTB1_Pulldown_DIA	2		_LDLIAQQMMPEVR_	TRUE	_LDLIAQQMMPEVR_	LDLIAQQMMPEVR	74.6298	NaN	74.6298	P50518	TRUE	_LDLIAQQMMPEVR_	_LDLIAQQMMPEVR_	772.402	0.00538942	3321301	noloss	5	b	1	526.324	11.468	TRUE	sp	P50518	P50518	VATE1_MOUSE	V-type proton ATPase subunit E 1	Mus musculus	Atp6v1e1	1	2	uniprot_mouse_proteome
210330_056_CC5_1_WTB1_Pulldown_DIA	2		_LDLIAQQMMPEVR_	TRUE	_LDLIAQQMMPEVR_	LDLIAQQMMPEVR	74.6298	NaN	74.6298	P50518	TRUE	_LDLIAQQMMPEVR_	_LDLIAQQMMPEVR_	772.402	0.00538942	3321301	noloss	5	y	1	631.323	35.9316	FALSE	sp	P50518	P50518	VATE1_MOUSE	V-type proton ATPase subunit E 1	Mus musculus	Atp6v1e1	1	2	uniprot_mouse_proteome
210330_056_CC5_1_WTB1_Pulldown_DIA	2		_LDLIAQQMMPEVR_	TRUE	_LDLIAQQMMPEVR_	LDLIAQQMMPEVR	74.6298	NaN	74.6298	P50518	TRUE	_LDLIAQQMMPEVR_	_LDLIAQQMMPEVR_	772.402	0.00538942	3321301	noloss	7	b	1	782.441	11.5025	TRUE	sp	P50518	P50518	VATE1_MOUSE	V-type proton ATPase subunit E 1	Mus musculus	Atp6v1e1	1	2	uniprot_mouse_proteome
210330_056_CC5_1_WTB1_Pulldown_DIA	2		_LDLIAQQMMPEVR_	TRUE	_LDLIAQQMMPEVR_	LDLIAQQMMPEVR	74.6298	NaN	74.6298	P50518	TRUE	_LDLIAQQMMPEVR_	_LDLIAQQMMPEVR_	772.402	0.00538942	3321301	noloss	8	y	1	1018.48	100	FALSE	sp	P50518	P50518	VATE1_MOUSE	V-type proton ATPase subunit E 1	Mus musculus	Atp6v1e1	1	2	uniprot_mouse_proteome
210330_056_CC5_1_WTB1_Pulldown_DIA	2		_LDLIAQQMMPEVR_	TRUE	_LDLIAQQMMPEVR_	LDLIAQQMMPEVR	74.6298	NaN	74.6298	P50518	TRUE	_LDLIAQQMMPEVR_	_LDLIAQQMMPEVR_	772.402	0.00538942	3321301	noloss	10	b	1	1141.57	28.2106	FALSE	sp	P50518	P50518	VATE1_MOUSE	V-type proton ATPase subunit E 1	Mus musculus	Atp6v1e1	1	2	uniprot_mouse_proteome
210330_056_CC5_1_WTB1_Pulldown_DIA	2		_LDLIAQQMMPEVR_	TRUE	_LDLIAQQMMPEVR_	LDLIAQQMMPEVR	74.6298	NaN	74.6298	P50518	TRUE	_LDLIAQQMMPEVR_	_LDLIAQQMMPEVR_	772.402	0.00538942	3321301	noloss	9	y	1	1089.52	59.5141	FALSE	sp	P50518	P50518	VATE1_MOUSE	V-type proton ATPase subunit E 1	Mus musculus	Atp6v1e1	1	2	uniprot_mouse_proteome
210330_056_CC5_1_WTB1_Pulldown_DIA	2		_WWGGQPLWITATK_	TRUE	_WWGGQPLWITATK_	WWGGQPLWITATK	91.6205	NaN	91.6205	G3UXY9;Q9R1E6;Q9R1E6-2;Q9R1E6-3	FALSE	_WWGGQPLWITATK_	_WWGGQPLWITATK_	772.406	0.00169492	2146032	noloss	4	y	1	420.245	6.83995	FALSE	tr;sp;sp;sp	G3UXY9;Q9R1E6;Q9R1E6-2;Q9R1E6-3	G3UXY9;Q9R1E6;Q9R1E6-2;Q9R1E6-3	G3UXY9_MOUSE;ENPP2_MOUSE;ENPP2_MOUSE;ENPP2_MOUSE	Ectonucleotide pyrophosphatase/phosphodiesterase family member 2;Ectonucleotide pyrophosphatase/phosphodiesterase family member 2;Isoform 2 of Ectonucleotide pyrophosphatase/phosphodiesterase family member 2;Isoform 3 of Ectonucleotide pyrophosphatase/phosphodiesterase family member 2	Mus musculus	Enpp2	1;1;;	1;3;;	uniprot_mouse_proteome
210330_056_CC5_1_WTB1_Pulldown_DIA	2		_WWGGQPLWITATK_	TRUE	_WWGGQPLWITATK_	WWGGQPLWITATK	91.6205	NaN	91.6205	G3UXY9;Q9R1E6;Q9R1E6-2;Q9R1E6-3	FALSE	_WWGGQPLWITATK_	_WWGGQPLWITATK_	772.406	0.00169492	2146032	noloss	5	b	1	615.267	5.18774	TRUE	tr;sp;sp;sp	G3UXY9;Q9R1E6;Q9R1E6-2;Q9R1E6-3	G3UXY9;Q9R1E6;Q9R1E6-2;Q9R1E6-3	G3UXY9_MOUSE;ENPP2_MOUSE;ENPP2_MOUSE;ENPP2_MOUSE	Ectonucleotide pyrophosphatase/phosphodiesterase family member 2;Ectonucleotide pyrophosphatase/phosphodiesterase family member 2;Isoform 2 of Ectonucleotide pyrophosphatase/phosphodiesterase family member 2;Isoform 3 of Ectonucleotide pyrophosphatase/phosphodiesterase family member 2	Mus musculus	Enpp2	1;1;;	1;3;;	uniprot_mouse_proteome
210330_056_CC5_1_WTB1_Pulldown_DIA	2		_WWGGQPLWITATK_	TRUE	_WWGGQPLWITATK_	WWGGQPLWITATK	91.6205	NaN	91.6205	G3UXY9;Q9R1E6;Q9R1E6-2;Q9R1E6-3	FALSE	_WWGGQPLWITATK_	_WWGGQPLWITATK_	772.406	0.00169492	2146032	noloss	5	y	1	533.329	6.64753	FALSE	tr;sp;sp;sp	G3UXY9;Q9R1E6;Q9R1E6-2;Q9R1E6-3	G3UXY9;Q9R1E6;Q9R1E6-2;Q9R1E6-3	G3UXY9_MOUSE;ENPP2_MOUSE;ENPP2_MOUSE;ENPP2_MOUSE	Ectonucleotide pyrophosphatase/phosphodiesterase family member 2;Ectonucleotide pyrophosphatase/phosphodiesterase family member 2;Isoform 2 of Ectonucleotide pyrophosphatase/phosphodiesterase family member 2;Isoform 3 of Ectonucleotide pyrophosphatase/phosphodiesterase family member 2	Mus musculus	Enpp2	1;1;;	1;3;;	uniprot_mouse_proteome
210330_056_CC5_1_WTB1_Pulldown_DIA	2		_WWGGQPLWITATK_	TRUE	_WWGGQPLWITATK_	WWGGQPLWITATK	91.6205	NaN	91.6205	G3UXY9;Q9R1E6;Q9R1E6-2;Q9R1E6-3	FALSE	_WWGGQPLWITATK_	_WWGGQPLWITATK_	772.406	0.00169492	2146032	noloss	6	y	1	719.409	8.61045	FALSE	tr;sp;sp;sp	G3UXY9;Q9R1E6;Q9R1E6-2;Q9R1E6-3	G3UXY9;Q9R1E6;Q9R1E6-2;Q9R1E6-3	G3UXY9_MOUSE;ENPP2_MOUSE;ENPP2_MOUSE;ENPP2_MOUSE	Ectonucleotide pyrophosphatase/phosphodiesterase family member 2;Ectonucleotide pyrophosphatase/phosphodiesterase family member 2;Isoform 2 of Ectonucleotide pyrophosphatase/phosphodiesterase family member 2;Isoform 3 of Ectonucleotide pyrophosphatase/phosphodiesterase family member 2	Mus musculus	Enpp2	1;1;;	1;3;;	uniprot_mouse_proteome
210330_056_CC5_1_WTB1_Pulldown_DIA	2		_WWGGQPLWITATK_	TRUE	_WWGGQPLWITATK_	WWGGQPLWITATK	91.6205	NaN	91.6205	G3UXY9;Q9R1E6;Q9R1E6-2;Q9R1E6-3	FALSE	_WWGGQPLWITATK_	_WWGGQPLWITATK_	772.406	0.00169492	2146032	noloss	8	y	1	929.545	54.7888	FALSE	tr;sp;sp;sp	G3UXY9;Q9R1E6;Q9R1E6-2;Q9R1E6-3	G3UXY9;Q9R1E6;Q9R1E6-2;Q9R1E6-3	G3UXY9_MOUSE;ENPP2_MOUSE;ENPP2_MOUSE;ENPP2_MOUSE	Ectonucleotide pyrophosphatase/phosphodiesterase family member 2;Ectonucleotide pyrophosphatase/phosphodiesterase family member 2;Isoform 2 of Ectonucleotide pyrophosphatase/phosphodiesterase family member 2;Isoform 3 of Ectonucleotide pyrophosphatase/phosphodiesterase family member 2	Mus musculus	Enpp2	1;1;;	1;3;;	uniprot_mouse_proteome
210330_056_CC5_1_WTB1_Pulldown_DIA	2		_WWGGQPLWITATK_	TRUE	_WWGGQPLWITATK_	WWGGQPLWITATK	91.6205	NaN	91.6205	G3UXY9;Q9R1E6;Q9R1E6-2;Q9R1E6-3	FALSE	_WWGGQPLWITATK_	_WWGGQPLWITATK_	772.406	0.00169492	2146032	noloss	10	y	1	1114.63	5.33369	TRUE	tr;sp;sp;sp	G3UXY9;Q9R1E6;Q9R1E6-2;Q9R1E6-3	G3UXY9;Q9R1E6;Q9R1E6-2;Q9R1E6-3	G3UXY9_MOUSE;ENPP2_MOUSE;ENPP2_MOUSE;ENPP2_MOUSE	Ectonucleotide pyrophosphatase/phosphodiesterase family member 2;Ectonucleotide pyrophosphatase/phosphodiesterase family member 2;Isoform 2 of Ectonucleotide pyrophosphatase/phosphodiesterase family member 2;Isoform 3 of Ectonucleotide pyrophosphatase/phosphodiesterase family member 2	Mus musculus	Enpp2	1;1;;	1;3;;	uniprot_mouse_proteome
210330_056_CC5_1_WTB1_Pulldown_DIA	2		_WWGGQPLWITATK_	TRUE	_WWGGQPLWITATK_	WWGGQPLWITATK	91.6205	NaN	91.6205	G3UXY9;Q9R1E6;Q9R1E6-2;Q9R1E6-3	FALSE	_WWGGQPLWITATK_	_WWGGQPLWITATK_	772.406	0.00169492	2146032	noloss	11	b	1	1296.65	60.5212	FALSE	tr;sp;sp;sp	G3UXY9;Q9R1E6;Q9R1E6-2;Q9R1E6-3	G3UXY9;Q9R1E6;Q9R1E6-2;Q9R1E6-3	G3UXY9_MOUSE;ENPP2_MOUSE;ENPP2_MOUSE;ENPP2_MOUSE	Ectonucleotide pyrophosphatase/phosphodiesterase family member 2;Ectonucleotide pyrophosphatase/phosphodiesterase family member 2;Isoform 2 of Ectonucleotide pyrophosphatase/phosphodiesterase family member 2;Isoform 3 of Ectonucleotide pyrophosphatase/phosphodiesterase family member 2	Mus musculus	Enpp2	1;1;;	1;3;;	uniprot_mouse_proteome
210330_056_CC5_1_WTB1_Pulldown_DIA	2		_WWGGQPLWITATK_	TRUE	_WWGGQPLWITATK_	WWGGQPLWITATK	91.6205	NaN	91.6205	G3UXY9;Q9R1E6;Q9R1E6-2;Q9R1E6-3	FALSE	_WWGGQPLWITATK_	_WWGGQPLWITATK_	772.406	0.00169492	2146032	noloss	11	y	1	1171.65	100	FALSE	tr;sp;sp;sp	G3UXY9;Q9R1E6;Q9R1E6-2;Q9R1E6-3	G3UXY9;Q9R1E6;Q9R1E6-2;Q9R1E6-3	G3UXY9_MOUSE;ENPP2_MOUSE;ENPP2_MOUSE;ENPP2_MOUSE	Ectonucleotide pyrophosphatase/phosphodiesterase family member 2;Ectonucleotide pyrophosphatase/phosphodiesterase family member 2;Isoform 2 of Ectonucleotide pyrophosphatase/phosphodiesterase family member 2;Isoform 3 of Ectonucleotide pyrophosphatase/phosphodiesterase family member 2	Mus musculus	Enpp2	1;1;;	1;3;;	uniprot_mouse_proteome
210330_056_CC5_1_WTB1_Pulldown_DIA	2		_WWGGQPLWITATK_	TRUE	_WWGGQPLWITATK_	WWGGQPLWITATK	91.6205	NaN	91.6205	G3UXY9;Q9R1E6;Q9R1E6-2;Q9R1E6-3	FALSE	_WWGGQPLWITATK_	_WWGGQPLWITATK_	772.406	0.00169492	2146032	noloss	12	y	1	1357.73	5.68592	TRUE	tr;sp;sp;sp	G3UXY9;Q9R1E6;Q9R1E6-2;Q9R1E6-3	G3UXY9;Q9R1E6;Q9R1E6-2;Q9R1E6-3	G3UXY9_MOUSE;ENPP2_MOUSE;ENPP2_MOUSE;ENPP2_MOUSE	Ectonucleotide pyrophosphatase/phosphodiesterase family member 2;Ectonucleotide pyrophosphatase/phosphodiesterase family member 2;Isoform 2 of Ectonucleotide pyrophosphatase/phosphodiesterase family member 2;Isoform 3 of Ectonucleotide pyrophosphatase/phosphodiesterase family member 2	Mus musculus	Enpp2	1;1;;	1;3;;	uniprot_mouse_proteome
210330_056_CC5_1_WTB1_Pulldown_DIA	2		_FVFFNIPQIQYK_	TRUE	_FVFFNIPQIQYK_	FVFFNIPQIQYK	105.279	NaN	105.279	Q9D125	TRUE	_FVFFNIPQIQYK_	_FVFFNIPQIQYK_	772.419	0.00207351	5525874	noloss	5	b	1	655.324	9.27932	FALSE	sp	Q9D125	Q9D125	RT25_MOUSE	28S ribosomal protein S25, mitochondrial	Mus musculus	Mrps25	1	1	uniprot_mouse_proteome
210330_056_CC5_1_WTB1_Pulldown_DIA	2		_FVFFNIPQIQYK_	TRUE	_FVFFNIPQIQYK_	FVFFNIPQIQYK	105.279	NaN	105.279	Q9D125	TRUE	_FVFFNIPQIQYK_	_FVFFNIPQIQYK_	772.419	0.00207351	5525874	noloss	6	b	1	768.408	100	FALSE	sp	Q9D125	Q9D125	RT25_MOUSE	28S ribosomal protein S25, mitochondrial	Mus musculus	Mrps25	1	1	uniprot_mouse_proteome
210330_056_CC5_1_WTB1_Pulldown_DIA	2		_FVFFNIPQIQYK_	TRUE	_FVFFNIPQIQYK_	FVFFNIPQIQYK	105.279	NaN	105.279	Q9D125	TRUE	_FVFFNIPQIQYK_	_FVFFNIPQIQYK_	772.419	0.00207351	5525874	noloss	6	y	1	776.43	97.0714	FALSE	sp	Q9D125	Q9D125	RT25_MOUSE	28S ribosomal protein S25, mitochondrial	Mus musculus	Mrps25	1	1	uniprot_mouse_proteome
210330_056_CC5_1_WTB1_Pulldown_DIA	2		_FVFFNIPQIQYK_	TRUE	_FVFFNIPQIQYK_	FVFFNIPQIQYK	105.279	NaN	105.279	Q9D125	TRUE	_FVFFNIPQIQYK_	_FVFFNIPQIQYK_	772.419	0.00207351	5525874	noloss	7	y	1	889.514	5.19022	TRUE	sp	Q9D125	Q9D125	RT25_MOUSE	28S ribosomal protein S25, mitochondrial	Mus musculus	Mrps25	1	1	uniprot_mouse_proteome
210330_056_CC5_1_WTB1_Pulldown_DIA	2		_FVFFNIPQIQYK_	TRUE	_FVFFNIPQIQYK_	FVFFNIPQIQYK	105.279	NaN	105.279	Q9D125	TRUE	_FVFFNIPQIQYK_	_FVFFNIPQIQYK_	772.419	0.00207351	5525874	noloss	8	y	1	1003.56	13.7514	FALSE	sp	Q9D125	Q9D125	RT25_MOUSE	28S ribosomal protein S25, mitochondrial	Mus musculus	Mrps25	1	1	uniprot_mouse_proteome
210330_056_CC5_1_WTB1_Pulldown_DIA	2		_FVFFNIPQIQYK_	TRUE	_FVFFNIPQIQYK_	FVFFNIPQIQYK	105.279	NaN	105.279	Q9D125	TRUE	_FVFFNIPQIQYK_	_FVFFNIPQIQYK_	772.419	0.00207351	5525874	noloss	9	y	1	1150.63	16.5548	FALSE	sp	Q9D125	Q9D125	RT25_MOUSE	28S ribosomal protein S25, mitochondrial	Mus musculus	Mrps25	1	1	uniprot_mouse_proteome
210330_056_CC5_1_WTB1_Pulldown_DIA	2		_FVFFNIPQIQYK_	TRUE	_FVFFNIPQIQYK_	FVFFNIPQIQYK	105.279	NaN	105.279	Q9D125	TRUE	_FVFFNIPQIQYK_	_FVFFNIPQIQYK_	772.419	0.00207351	5525874	noloss	10	y	1	1297.69	13.4364	FALSE	sp	Q9D125	Q9D125	RT25_MOUSE	28S ribosomal protein S25, mitochondrial	Mus musculus	Mrps25	1	1	uniprot_mouse_proteome
210330_056_CC5_1_WTB1_Pulldown_DIA	2		_FVFFNIPQIQYK_	TRUE	_FVFFNIPQIQYK_	FVFFNIPQIQYK	105.279	NaN	105.279	Q9D125	TRUE	_FVFFNIPQIQYK_	_FVFFNIPQIQYK_	772.419	0.00207351	5525874	NH3	5	b	1	638.297	6.33585	TRUE	sp	Q9D125	Q9D125	RT25_MOUSE	28S ribosomal protein S25, mitochondrial	Mus musculus	Mrps25	1	1	uniprot_mouse_proteome
210330_056_CC5_1_WTB1_Pulldown_DIA	2		_AEAEAQAEELSFPR_	TRUE	_AEAEAQAEELSFPR_	AEAEAQAEELSFPR	39.2294	NaN	39.2294	E9QPD7;G5E8R3;Q05920	FALSE	_AEAEAQAEELSFPR_	_AEAEAQAEELSFPR_	774.37	0.000206441	1300685	noloss	3	y	1	419.24	40.1591	FALSE	tr;tr;sp	E9QPD7;G5E8R3;Q05920	E9QPD7;G5E8R3;Q05920	E9QPD7_MOUSE;G5E8R3_MOUSE;PYC_MOUSE	Pyruvate carboxylase;Pyruvate carboxylase;Pyruvate carboxylase, mitochondrial	Mus musculus	Pcx;Pcx;Pc	1	1	uniprot_mouse_proteome
210330_056_CC5_1_WTB1_Pulldown_DIA	2		_AEAEAQAEELSFPR_	TRUE	_AEAEAQAEELSFPR_	AEAEAQAEELSFPR	39.2294	NaN	39.2294	E9QPD7;G5E8R3;Q05920	FALSE	_AEAEAQAEELSFPR_	_AEAEAQAEELSFPR_	774.37	0.000206441	1300685	noloss	4	b	1	401.167	14.5493	TRUE	tr;tr;sp	E9QPD7;G5E8R3;Q05920	E9QPD7;G5E8R3;Q05920	E9QPD7_MOUSE;G5E8R3_MOUSE;PYC_MOUSE	Pyruvate carboxylase;Pyruvate carboxylase;Pyruvate carboxylase, mitochondrial	Mus musculus	Pcx;Pcx;Pc	1	1	uniprot_mouse_proteome
210330_056_CC5_1_WTB1_Pulldown_DIA	2		_AEAEAQAEELSFPR_	TRUE	_AEAEAQAEELSFPR_	AEAEAQAEELSFPR	39.2294	NaN	39.2294	E9QPD7;G5E8R3;Q05920	FALSE	_AEAEAQAEELSFPR_	_AEAEAQAEELSFPR_	774.37	0.000206441	1300685	noloss	4	y	1	506.272	23.9071	TRUE	tr;tr;sp	E9QPD7;G5E8R3;Q05920	E9QPD7;G5E8R3;Q05920	E9QPD7_MOUSE;G5E8R3_MOUSE;PYC_MOUSE	Pyruvate carboxylase;Pyruvate carboxylase;Pyruvate carboxylase, mitochondrial	Mus musculus	Pcx;Pcx;Pc	1	1	uniprot_mouse_proteome
210330_056_CC5_1_WTB1_Pulldown_DIA	2		_AEAEAQAEELSFPR_	TRUE	_AEAEAQAEELSFPR_	AEAEAQAEELSFPR	39.2294	NaN	39.2294	E9QPD7;G5E8R3;Q05920	FALSE	_AEAEAQAEELSFPR_	_AEAEAQAEELSFPR_	774.37	0.000206441	1300685	noloss	5	b	1	472.204	16.4486	TRUE	tr;tr;sp	E9QPD7;G5E8R3;Q05920	E9QPD7;G5E8R3;Q05920	E9QPD7_MOUSE;G5E8R3_MOUSE;PYC_MOUSE	Pyruvate carboxylase;Pyruvate carboxylase;Pyruvate carboxylase, mitochondrial	Mus musculus	Pcx;Pcx;Pc	1	1	uniprot_mouse_proteome
210330_056_CC5_1_WTB1_Pulldown_DIA	2		_AEAEAQAEELSFPR_	TRUE	_AEAEAQAEELSFPR_	AEAEAQAEELSFPR	39.2294	NaN	39.2294	E9QPD7;G5E8R3;Q05920	FALSE	_AEAEAQAEELSFPR_	_AEAEAQAEELSFPR_	774.37	0.000206441	1300685	noloss	8	y	1	948.479	98.0129	FALSE	tr;tr;sp	E9QPD7;G5E8R3;Q05920	E9QPD7;G5E8R3;Q05920	E9QPD7_MOUSE;G5E8R3_MOUSE;PYC_MOUSE	Pyruvate carboxylase;Pyruvate carboxylase;Pyruvate carboxylase, mitochondrial	Mus musculus	Pcx;Pcx;Pc	1	1	uniprot_mouse_proteome
210330_056_CC5_1_WTB1_Pulldown_DIA	2		_AEAEAQAEELSFPR_	TRUE	_AEAEAQAEELSFPR_	AEAEAQAEELSFPR	39.2294	NaN	39.2294	E9QPD7;G5E8R3;Q05920	FALSE	_AEAEAQAEELSFPR_	_AEAEAQAEELSFPR_	774.37	0.000206441	1300685	noloss	9	y	1	1076.54	32.9394	FALSE	tr;tr;sp	E9QPD7;G5E8R3;Q05920	E9QPD7;G5E8R3;Q05920	E9QPD7_MOUSE;G5E8R3_MOUSE;PYC_MOUSE	Pyruvate carboxylase;Pyruvate carboxylase;Pyruvate carboxylase, mitochondrial	Mus musculus	Pcx;Pcx;Pc	1	1	uniprot_mouse_proteome
210330_056_CC5_1_WTB1_Pulldown_DIA	2		_AEAEAQAEELSFPR_	TRUE	_AEAEAQAEELSFPR_	AEAEAQAEELSFPR	39.2294	NaN	39.2294	E9QPD7;G5E8R3;Q05920	FALSE	_AEAEAQAEELSFPR_	_AEAEAQAEELSFPR_	774.37	0.000206441	1300685	noloss	10	y	1	1147.57	40.302	FALSE	tr;tr;sp	E9QPD7;G5E8R3;Q05920	E9QPD7;G5E8R3;Q05920	E9QPD7_MOUSE;G5E8R3_MOUSE;PYC_MOUSE	Pyruvate carboxylase;Pyruvate carboxylase;Pyruvate carboxylase, mitochondrial	Mus musculus	Pcx;Pcx;Pc	1	1	uniprot_mouse_proteome
210330_056_CC5_1_WTB1_Pulldown_DIA	2		_AEAEAQAEELSFPR_	TRUE	_AEAEAQAEELSFPR_	AEAEAQAEELSFPR	39.2294	NaN	39.2294	E9QPD7;G5E8R3;Q05920	FALSE	_AEAEAQAEELSFPR_	_AEAEAQAEELSFPR_	774.37	0.000206441	1300685	noloss	11	y	1	1276.62	100	FALSE	tr;tr;sp	E9QPD7;G5E8R3;Q05920	E9QPD7;G5E8R3;Q05920	E9QPD7_MOUSE;G5E8R3_MOUSE;PYC_MOUSE	Pyruvate carboxylase;Pyruvate carboxylase;Pyruvate carboxylase, mitochondrial	Mus musculus	Pcx;Pcx;Pc	1	1	uniprot_mouse_proteome
210330_056_CC5_1_WTB1_Pulldown_DIA	2		_AEAEAQAEELSFPR_	TRUE	_AEAEAQAEELSFPR_	AEAEAQAEELSFPR	39.2294	NaN	39.2294	E9QPD7;G5E8R3;Q05920	FALSE	_AEAEAQAEELSFPR_	_AEAEAQAEELSFPR_	774.37	0.000206441	1300685	NH3	9	y	1	1059.51	5.6277	TRUE	tr;tr;sp	E9QPD7;G5E8R3;Q05920	E9QPD7;G5E8R3;Q05920	E9QPD7_MOUSE;G5E8R3_MOUSE;PYC_MOUSE	Pyruvate carboxylase;Pyruvate carboxylase;Pyruvate carboxylase, mitochondrial	Mus musculus	Pcx;Pcx;Pc	1	1	uniprot_mouse_proteome
210330_056_CC5_1_WTB1_Pulldown_DIA	2		_AEAEAQAEELSFPR_	TRUE	_AEAEAQAEELSFPR_	AEAEAQAEELSFPR	39.2294	NaN	39.2294	E9QPD7;G5E8R3;Q05920	FALSE	_AEAEAQAEELSFPR_	_AEAEAQAEELSFPR_	774.37	0.000206441	1300685	noloss	7	y	1	877.441	42.3753	FALSE	tr;tr;sp	E9QPD7;G5E8R3;Q05920	E9QPD7;G5E8R3;Q05920	E9QPD7_MOUSE;G5E8R3_MOUSE;PYC_MOUSE	Pyruvate carboxylase;Pyruvate carboxylase;Pyruvate carboxylase, mitochondrial	Mus musculus	Pcx;Pcx;Pc	1	1	uniprot_mouse_proteome
210330_056_CC5_1_WTB1_Pulldown_DIA	2		_AEAEAQAEELSFPR_	TRUE	_AEAEAQAEELSFPR_	AEAEAQAEELSFPR	39.2294	NaN	39.2294	E9QPD7;G5E8R3;Q05920	FALSE	_AEAEAQAEELSFPR_	_AEAEAQAEELSFPR_	774.37	0.000206441	1300685	noloss	6	b	1	600.262	8.0117	TRUE	tr;tr;sp	E9QPD7;G5E8R3;Q05920	E9QPD7;G5E8R3;Q05920	E9QPD7_MOUSE;G5E8R3_MOUSE;PYC_MOUSE	Pyruvate carboxylase;Pyruvate carboxylase;Pyruvate carboxylase, mitochondrial	Mus musculus	Pcx;Pcx;Pc	1	1	uniprot_mouse_proteome
210330_056_CC5_1_WTB1_Pulldown_DIA	2		_LYSPSQIGAFVLMK_	TRUE	_LYSPSQIGAFVLMK_	LYSPSQIGAFVLMK	91.5796	NaN	91.5796	P38647	TRUE	_LYSPSQIGAFVLMK_	_LYSPSQIGAFVLMK_	777.423	0.00227375	12290650	noloss	3	b	1	364.187	31.8513	FALSE	sp	P38647	P38647	GRP75_MOUSE	Stress-70 protein, mitochondrial	Mus musculus	Hspa9	1	3	uniprot_mouse_proteome
210330_056_CC5_1_WTB1_Pulldown_DIA	2		_LYSPSQIGAFVLMK_	TRUE	_LYSPSQIGAFVLMK_	LYSPSQIGAFVLMK	91.5796	NaN	91.5796	P38647	TRUE	_LYSPSQIGAFVLMK_	_LYSPSQIGAFVLMK_	777.423	0.00227375	12290650	noloss	3	y	1	391.237	7.67574	TRUE	sp	P38647	P38647	GRP75_MOUSE	Stress-70 protein, mitochondrial	Mus musculus	Hspa9	1	3	uniprot_mouse_proteome
210330_056_CC5_1_WTB1_Pulldown_DIA	2		_LYSPSQIGAFVLMK_	TRUE	_LYSPSQIGAFVLMK_	LYSPSQIGAFVLMK	91.5796	NaN	91.5796	P38647	TRUE	_LYSPSQIGAFVLMK_	_LYSPSQIGAFVLMK_	777.423	0.00227375	12290650	noloss	7	y	1	765.433	72.908	FALSE	sp	P38647	P38647	GRP75_MOUSE	Stress-70 protein, mitochondrial	Mus musculus	Hspa9	1	3	uniprot_mouse_proteome
210330_056_CC5_1_WTB1_Pulldown_DIA	2		_LYSPSQIGAFVLMK_	TRUE	_LYSPSQIGAFVLMK_	LYSPSQIGAFVLMK	91.5796	NaN	91.5796	P38647	TRUE	_LYSPSQIGAFVLMK_	_LYSPSQIGAFVLMK_	777.423	0.00227375	12290650	noloss	8	y	1	878.517	35.3694	FALSE	sp	P38647	P38647	GRP75_MOUSE	Stress-70 protein, mitochondrial	Mus musculus	Hspa9	1	3	uniprot_mouse_proteome
210330_056_CC5_1_WTB1_Pulldown_DIA	2		_LYSPSQIGAFVLMK_	TRUE	_LYSPSQIGAFVLMK_	LYSPSQIGAFVLMK	91.5796	NaN	91.5796	P38647	TRUE	_LYSPSQIGAFVLMK_	_LYSPSQIGAFVLMK_	777.423	0.00227375	12290650	noloss	9	y	1	1006.58	15.7595	TRUE	sp	P38647	P38647	GRP75_MOUSE	Stress-70 protein, mitochondrial	Mus musculus	Hspa9	1	3	uniprot_mouse_proteome
210330_056_CC5_1_WTB1_Pulldown_DIA	2		_LYSPSQIGAFVLMK_	TRUE	_LYSPSQIGAFVLMK_	LYSPSQIGAFVLMK	91.5796	NaN	91.5796	P38647	TRUE	_LYSPSQIGAFVLMK_	_LYSPSQIGAFVLMK_	777.423	0.00227375	12290650	noloss	10	y	1	1093.61	21.4681	FALSE	sp	P38647	P38647	GRP75_MOUSE	Stress-70 protein, mitochondrial	Mus musculus	Hspa9	1	3	uniprot_mouse_proteome
210330_056_CC5_1_WTB1_Pulldown_DIA	2		_LYSPSQIGAFVLMK_	TRUE	_LYSPSQIGAFVLMK_	LYSPSQIGAFVLMK	91.5796	NaN	91.5796	P38647	TRUE	_LYSPSQIGAFVLMK_	_LYSPSQIGAFVLMK_	777.423	0.00227375	12290650	noloss	11	y	1	1190.66	100	FALSE	sp	P38647	P38647	GRP75_MOUSE	Stress-70 protein, mitochondrial	Mus musculus	Hspa9	1	3	uniprot_mouse_proteome
210330_056_CC5_1_WTB1_Pulldown_DIA	2		_LYSPSQIGAFVLMK_	TRUE	_LYSPSQIGAFVLMK_	LYSPSQIGAFVLMK	91.5796	NaN	91.5796	P38647	TRUE	_LYSPSQIGAFVLMK_	_LYSPSQIGAFVLMK_	777.423	0.00227375	12290650	noloss	12	y	1	1277.69	89.7635	FALSE	sp	P38647	P38647	GRP75_MOUSE	Stress-70 protein, mitochondrial	Mus musculus	Hspa9	1	3	uniprot_mouse_proteome
210330_056_CC5_1_WTB1_Pulldown_DIA	3		_LYSPSQIGAFVLM[+16]K_	TRUE	_LYSPSQIGAFVLM[Oxidation (M)]K_	LYSPSQIGAFVLMK	81.1832	NaN	81.1832	P38647	TRUE	_LYSPSQIGAFVLM[+16]K_	_LYSPSQIGAFVLM[Oxidation (M)]K_	523.95	0.00450828	2194108	noloss	4	y	1	506.301	61.9046	FALSE	sp	P38647	P38647	GRP75_MOUSE	Stress-70 protein, mitochondrial	Mus musculus	Hspa9	1	3	uniprot_mouse_proteome
210330_056_CC5_1_WTB1_Pulldown_DIA	3		_LYSPSQIGAFVLM[+16]K_	TRUE	_LYSPSQIGAFVLM[Oxidation (M)]K_	LYSPSQIGAFVLMK	81.1832	NaN	81.1832	P38647	TRUE	_LYSPSQIGAFVLM[+16]K_	_LYSPSQIGAFVLM[Oxidation (M)]K_	523.95	0.00450828	2194108	noloss	5	y	1	653.369	18.8032	FALSE	sp	P38647	P38647	GRP75_MOUSE	Stress-70 protein, mitochondrial	Mus musculus	Hspa9	1	3	uniprot_mouse_proteome
210330_056_CC5_1_WTB1_Pulldown_DIA	3		_LYSPSQIGAFVLM[+16]K_	TRUE	_LYSPSQIGAFVLM[Oxidation (M)]K_	LYSPSQIGAFVLMK	81.1832	NaN	81.1832	P38647	TRUE	_LYSPSQIGAFVLM[+16]K_	_LYSPSQIGAFVLM[Oxidation (M)]K_	523.95	0.00450828	2194108	noloss	6	y	1	724.406	30.3272	FALSE	sp	P38647	P38647	GRP75_MOUSE	Stress-70 protein, mitochondrial	Mus musculus	Hspa9	1	3	uniprot_mouse_proteome
210330_056_CC5_1_WTB1_Pulldown_DIA	3		_LYSPSQIGAFVLM[+16]K_	TRUE	_LYSPSQIGAFVLM[Oxidation (M)]K_	LYSPSQIGAFVLMK	81.1832	NaN	81.1832	P38647	TRUE	_LYSPSQIGAFVLM[+16]K_	_LYSPSQIGAFVLM[Oxidation (M)]K_	523.95	0.00450828	2194108	noloss	7	y	1	781.428	100	FALSE	sp	P38647	P38647	GRP75_MOUSE	Stress-70 protein, mitochondrial	Mus musculus	Hspa9	1	3	uniprot_mouse_proteome
210330_056_CC5_1_WTB1_Pulldown_DIA	3		_LYSPSQIGAFVLM[+16]K_	TRUE	_LYSPSQIGAFVLM[Oxidation (M)]K_	LYSPSQIGAFVLMK	81.1832	NaN	81.1832	P38647	TRUE	_LYSPSQIGAFVLM[+16]K_	_LYSPSQIGAFVLM[Oxidation (M)]K_	523.95	0.00450828	2194108	noloss	6	b	1	676.33	9.40077	FALSE	sp	P38647	P38647	GRP75_MOUSE	Stress-70 protein, mitochondrial	Mus musculus	Hspa9	1	3	uniprot_mouse_proteome
210330_056_CC5_1_WTB1_Pulldown_DIA	3		_LYSPSQIGAFVLM[+16]K_	TRUE	_LYSPSQIGAFVLM[Oxidation (M)]K_	LYSPSQIGAFVLMK	81.1832	NaN	81.1832	P38647	TRUE	_LYSPSQIGAFVLM[+16]K_	_LYSPSQIGAFVLM[Oxidation (M)]K_	523.95	0.00450828	2194108	noloss	8	y	1	894.512	13.4694	FALSE	sp	P38647	P38647	GRP75_MOUSE	Stress-70 protein, mitochondrial	Mus musculus	Hspa9	1	3	uniprot_mouse_proteome
210330_056_CC5_1_WTB1_Pulldown_DIA	2		_AGQTTYSGVVDC[+57]FR_	TRUE	_AGQTTYSGVVDC[Carbamidomethyl (C)]FR_	AGQTTYSGVVDCFR	40.9335	NaN	40.9335	Q8BH59	TRUE	_AGQTTYSGVVDC[+57]FR_	_AGQTTYSGVVDC[Carbamidomethyl (C)]FR_	780.859	0.00190476	3116440	noloss	3	y	1	482.218	17.8617	FALSE	sp	Q8BH59	Q8BH59	CMC1_MOUSE	Calcium-binding mitochondrial carrier protein Aralar1	Mus musculus	Slc25a12	1	1	uniprot_mouse_proteome
210330_056_CC5_1_WTB1_Pulldown_DIA	2		_AGQTTYSGVVDC[+57]FR_	TRUE	_AGQTTYSGVVDC[Carbamidomethyl (C)]FR_	AGQTTYSGVVDCFR	40.9335	NaN	40.9335	Q8BH59	TRUE	_AGQTTYSGVVDC[+57]FR_	_AGQTTYSGVVDC[Carbamidomethyl (C)]FR_	780.859	0.00190476	3116440	noloss	4	b	1	358.172	5.70969	TRUE	sp	Q8BH59	Q8BH59	CMC1_MOUSE	Calcium-binding mitochondrial carrier protein Aralar1	Mus musculus	Slc25a12	1	1	uniprot_mouse_proteome
210330_056_CC5_1_WTB1_Pulldown_DIA	2		_AGQTTYSGVVDC[+57]FR_	TRUE	_AGQTTYSGVVDC[Carbamidomethyl (C)]FR_	AGQTTYSGVVDCFR	40.9335	NaN	40.9335	Q8BH59	TRUE	_AGQTTYSGVVDC[+57]FR_	_AGQTTYSGVVDC[Carbamidomethyl (C)]FR_	780.859	0.00190476	3116440	noloss	4	y	1	597.245	13.6907	TRUE	sp	Q8BH59	Q8BH59	CMC1_MOUSE	Calcium-binding mitochondrial carrier protein Aralar1	Mus musculus	Slc25a12	1	1	uniprot_mouse_proteome
210330_056_CC5_1_WTB1_Pulldown_DIA	2		_AGQTTYSGVVDC[+57]FR_	TRUE	_AGQTTYSGVVDC[Carbamidomethyl (C)]FR_	AGQTTYSGVVDCFR	40.9335	NaN	40.9335	Q8BH59	TRUE	_AGQTTYSGVVDC[+57]FR_	_AGQTTYSGVVDC[Carbamidomethyl (C)]FR_	780.859	0.00190476	3116440	noloss	5	b	1	459.22	6.10694	TRUE	sp	Q8BH59	Q8BH59	CMC1_MOUSE	Calcium-binding mitochondrial carrier protein Aralar1	Mus musculus	Slc25a12	1	1	uniprot_mouse_proteome
210330_056_CC5_1_WTB1_Pulldown_DIA	2		_AGQTTYSGVVDC[+57]FR_	TRUE	_AGQTTYSGVVDC[Carbamidomethyl (C)]FR_	AGQTTYSGVVDCFR	40.9335	NaN	40.9335	Q8BH59	TRUE	_AGQTTYSGVVDC[+57]FR_	_AGQTTYSGVVDC[Carbamidomethyl (C)]FR_	780.859	0.00190476	3116440	noloss	5	y	1	696.313	14.7418	TRUE	sp	Q8BH59	Q8BH59	CMC1_MOUSE	Calcium-binding mitochondrial carrier protein Aralar1	Mus musculus	Slc25a12	1	1	uniprot_mouse_proteome
210330_056_CC5_1_WTB1_Pulldown_DIA	2		_AGQTTYSGVVDC[+57]FR_	TRUE	_AGQTTYSGVVDC[Carbamidomethyl (C)]FR_	AGQTTYSGVVDCFR	40.9335	NaN	40.9335	Q8BH59	TRUE	_AGQTTYSGVVDC[+57]FR_	_AGQTTYSGVVDC[Carbamidomethyl (C)]FR_	780.859	0.00190476	3116440	noloss	7	y	1	852.403	40.3289	FALSE	sp	Q8BH59	Q8BH59	CMC1_MOUSE	Calcium-binding mitochondrial carrier protein Aralar1	Mus musculus	Slc25a12	1	1	uniprot_mouse_proteome
210330_056_CC5_1_WTB1_Pulldown_DIA	2		_AGQTTYSGVVDC[+57]FR_	TRUE	_AGQTTYSGVVDC[Carbamidomethyl (C)]FR_	AGQTTYSGVVDCFR	40.9335	NaN	40.9335	Q8BH59	TRUE	_AGQTTYSGVVDC[+57]FR_	_AGQTTYSGVVDC[Carbamidomethyl (C)]FR_	780.859	0.00190476	3116440	noloss	8	y	1	939.435	100	FALSE	sp	Q8BH59	Q8BH59	CMC1_MOUSE	Calcium-binding mitochondrial carrier protein Aralar1	Mus musculus	Slc25a12	1	1	uniprot_mouse_proteome
210330_056_CC5_1_WTB1_Pulldown_DIA	2		_AGQTTYSGVVDC[+57]FR_	TRUE	_AGQTTYSGVVDC[Carbamidomethyl (C)]FR_	AGQTTYSGVVDCFR	40.9335	NaN	40.9335	Q8BH59	TRUE	_AGQTTYSGVVDC[+57]FR_	_AGQTTYSGVVDC[Carbamidomethyl (C)]FR_	780.859	0.00190476	3116440	noloss	9	y	1	1102.5	83.9339	FALSE	sp	Q8BH59	Q8BH59	CMC1_MOUSE	Calcium-binding mitochondrial carrier protein Aralar1	Mus musculus	Slc25a12	1	1	uniprot_mouse_proteome
210330_056_CC5_1_WTB1_Pulldown_DIA	2		_AGQTTYSGVVDC[+57]FR_	TRUE	_AGQTTYSGVVDC[Carbamidomethyl (C)]FR_	AGQTTYSGVVDCFR	40.9335	NaN	40.9335	Q8BH59	TRUE	_AGQTTYSGVVDC[+57]FR_	_AGQTTYSGVVDC[Carbamidomethyl (C)]FR_	780.859	0.00190476	3116440	noloss	10	y	1	1203.55	60.7587	FALSE	sp	Q8BH59	Q8BH59	CMC1_MOUSE	Calcium-binding mitochondrial carrier protein Aralar1	Mus musculus	Slc25a12	1	1	uniprot_mouse_proteome
210330_056_CC5_1_WTB1_Pulldown_DIA	2		_AGQTTYSGVVDC[+57]FR_	TRUE	_AGQTTYSGVVDC[Carbamidomethyl (C)]FR_	AGQTTYSGVVDCFR	40.9335	NaN	40.9335	Q8BH59	TRUE	_AGQTTYSGVVDC[+57]FR_	_AGQTTYSGVVDC[Carbamidomethyl (C)]FR_	780.859	0.00190476	3116440	H2O	5	b	1	441.209	14.1121	TRUE	sp	Q8BH59	Q8BH59	CMC1_MOUSE	Calcium-binding mitochondrial carrier protein Aralar1	Mus musculus	Slc25a12	1	1	uniprot_mouse_proteome
210330_056_CC5_1_WTB1_Pulldown_DIA	2		_AGQTTYSGVVDC[+57]FR_	TRUE	_AGQTTYSGVVDC[Carbamidomethyl (C)]FR_	AGQTTYSGVVDCFR	40.9335	NaN	40.9335	Q8BH59	TRUE	_AGQTTYSGVVDC[+57]FR_	_AGQTTYSGVVDC[Carbamidomethyl (C)]FR_	780.859	0.00190476	3116440	noloss	11	y	1	1304.59	24.745	FALSE	sp	Q8BH59	Q8BH59	CMC1_MOUSE	Calcium-binding mitochondrial carrier protein Aralar1	Mus musculus	Slc25a12	1	1	uniprot_mouse_proteome
210330_056_CC5_1_WTB1_Pulldown_DIA	2		_VQWGAAWYAMHSR_	TRUE	_VQWGAAWYAMHSR_	VQWGAAWYAMHSR	47.6376	NaN	47.6376	D3YY38;Q8BXR1	FALSE	_VQWGAAWYAMHSR_	_VQWGAAWYAMHSR_	781.87	0.00112655	3923295	noloss	6	y	1	764.351	44.7127	FALSE	tr;sp	D3YY38;Q8BXR1	D3YY38;Q8BXR1	D3YY38_MOUSE;S7A14_MOUSE	Probable cationic amino acid transporter	Mus musculus	Slc7a14	1	1	uniprot_mouse_proteome
210330_056_CC5_1_WTB1_Pulldown_DIA	2		_VQWGAAWYAMHSR_	TRUE	_VQWGAAWYAMHSR_	VQWGAAWYAMHSR	47.6376	NaN	47.6376	D3YY38;Q8BXR1	FALSE	_VQWGAAWYAMHSR_	_VQWGAAWYAMHSR_	781.87	0.00112655	3923295	noloss	7	y	1	950.43	24.3745	FALSE	tr;sp	D3YY38;Q8BXR1	D3YY38;Q8BXR1	D3YY38_MOUSE;S7A14_MOUSE	Probable cationic amino acid transporter	Mus musculus	Slc7a14	1	1	uniprot_mouse_proteome
210330_056_CC5_1_WTB1_Pulldown_DIA	2		_VQWGAAWYAMHSR_	TRUE	_VQWGAAWYAMHSR_	VQWGAAWYAMHSR	47.6376	NaN	47.6376	D3YY38;Q8BXR1	FALSE	_VQWGAAWYAMHSR_	_VQWGAAWYAMHSR_	781.87	0.00112655	3923295	noloss	9	y	1	1092.5	17.1669	FALSE	tr;sp	D3YY38;Q8BXR1	D3YY38;Q8BXR1	D3YY38_MOUSE;S7A14_MOUSE	Probable cationic amino acid transporter	Mus musculus	Slc7a14	1	1	uniprot_mouse_proteome
210330_056_CC5_1_WTB1_Pulldown_DIA	2		_VQWGAAWYAMHSR_	TRUE	_VQWGAAWYAMHSR_	VQWGAAWYAMHSR	47.6376	NaN	47.6376	D3YY38;Q8BXR1	FALSE	_VQWGAAWYAMHSR_	_VQWGAAWYAMHSR_	781.87	0.00112655	3923295	noloss	10	y	1	1149.53	62.576	FALSE	tr;sp	D3YY38;Q8BXR1	D3YY38;Q8BXR1	D3YY38_MOUSE;S7A14_MOUSE	Probable cationic amino acid transporter	Mus musculus	Slc7a14	1	1	uniprot_mouse_proteome
210330_056_CC5_1_WTB1_Pulldown_DIA	2		_VQWGAAWYAMHSR_	TRUE	_VQWGAAWYAMHSR_	VQWGAAWYAMHSR	47.6376	NaN	47.6376	D3YY38;Q8BXR1	FALSE	_VQWGAAWYAMHSR_	_VQWGAAWYAMHSR_	781.87	0.00112655	3923295	noloss	11	y	1	1335.61	100	FALSE	tr;sp	D3YY38;Q8BXR1	D3YY38;Q8BXR1	D3YY38_MOUSE;S7A14_MOUSE	Probable cationic amino acid transporter	Mus musculus	Slc7a14	1	1	uniprot_mouse_proteome
210330_056_CC5_1_WTB1_Pulldown_DIA	3		_VQWGAAWYAM[+16]HSR_	TRUE	_VQWGAAWYAM[Oxidation (M)]HSR_	VQWGAAWYAMHSR	34.0508	NaN	34.0508	D3YY38;Q8BXR1	FALSE	_VQWGAAWYAM[+16]HSR_	_VQWGAAWYAM[Oxidation (M)]HSR_	526.914	0.00156337	4977896	noloss	3	y	1	399.21	45.1984	TRUE	tr;sp	D3YY38;Q8BXR1	D3YY38;Q8BXR1	D3YY38_MOUSE;S7A14_MOUSE	Probable cationic amino acid transporter	Mus musculus	Slc7a14	1	1	uniprot_mouse_proteome
210330_056_CC5_1_WTB1_Pulldown_DIA	3		_VQWGAAWYAM[+16]HSR_	TRUE	_VQWGAAWYAM[Oxidation (M)]HSR_	VQWGAAWYAMHSR	34.0508	NaN	34.0508	D3YY38;Q8BXR1	FALSE	_VQWGAAWYAM[+16]HSR_	_VQWGAAWYAM[Oxidation (M)]HSR_	526.914	0.00156337	4977896	noloss	4	y	1	546.245	32.7137	TRUE	tr;sp	D3YY38;Q8BXR1	D3YY38;Q8BXR1	D3YY38_MOUSE;S7A14_MOUSE	Probable cationic amino acid transporter	Mus musculus	Slc7a14	1	1	uniprot_mouse_proteome
210330_056_CC5_1_WTB1_Pulldown_DIA	3		_VQWGAAWYAM[+16]HSR_	TRUE	_VQWGAAWYAM[Oxidation (M)]HSR_	VQWGAAWYAMHSR	34.0508	NaN	34.0508	D3YY38;Q8BXR1	FALSE	_VQWGAAWYAM[+16]HSR_	_VQWGAAWYAM[Oxidation (M)]HSR_	526.914	0.00156337	4977896	noloss	5	y	1	617.282	72.447	FALSE	tr;sp	D3YY38;Q8BXR1	D3YY38;Q8BXR1	D3YY38_MOUSE;S7A14_MOUSE	Probable cationic amino acid transporter	Mus musculus	Slc7a14	1	1	uniprot_mouse_proteome
210330_056_CC5_1_WTB1_Pulldown_DIA	3		_VQWGAAWYAM[+16]HSR_	TRUE	_VQWGAAWYAM[Oxidation (M)]HSR_	VQWGAAWYAMHSR	34.0508	NaN	34.0508	D3YY38;Q8BXR1	FALSE	_VQWGAAWYAM[+16]HSR_	_VQWGAAWYAM[Oxidation (M)]HSR_	526.914	0.00156337	4977896	noloss	6	y	1	780.346	79.4406	FALSE	tr;sp	D3YY38;Q8BXR1	D3YY38;Q8BXR1	D3YY38_MOUSE;S7A14_MOUSE	Probable cationic amino acid transporter	Mus musculus	Slc7a14	1	1	uniprot_mouse_proteome
210330_056_CC5_1_WTB1_Pulldown_DIA	3		_VQWGAAWYAM[+16]HSR_	TRUE	_VQWGAAWYAM[Oxidation (M)]HSR_	VQWGAAWYAMHSR	34.0508	NaN	34.0508	D3YY38;Q8BXR1	FALSE	_VQWGAAWYAM[+16]HSR_	_VQWGAAWYAM[Oxidation (M)]HSR_	526.914	0.00156337	4977896	noloss	7	y	1	966.425	72.9248	FALSE	tr;sp	D3YY38;Q8BXR1	D3YY38;Q8BXR1	D3YY38_MOUSE;S7A14_MOUSE	Probable cationic amino acid transporter	Mus musculus	Slc7a14	1	1	uniprot_mouse_proteome
210330_056_CC5_1_WTB1_Pulldown_DIA	3		_VQWGAAWYAM[+16]HSR_	TRUE	_VQWGAAWYAM[Oxidation (M)]HSR_	VQWGAAWYAMHSR	34.0508	NaN	34.0508	D3YY38;Q8BXR1	FALSE	_VQWGAAWYAM[+16]HSR_	_VQWGAAWYAM[Oxidation (M)]HSR_	526.914	0.00156337	4977896	noloss	8	y	2	519.235	47.6606	TRUE	tr;sp	D3YY38;Q8BXR1	D3YY38;Q8BXR1	D3YY38_MOUSE;S7A14_MOUSE	Probable cationic amino acid transporter	Mus musculus	Slc7a14	1	1	uniprot_mouse_proteome
210330_056_CC5_1_WTB1_Pulldown_DIA	3		_VQWGAAWYAM[+16]HSR_	TRUE	_VQWGAAWYAM[Oxidation (M)]HSR_	VQWGAAWYAMHSR	34.0508	NaN	34.0508	D3YY38;Q8BXR1	FALSE	_VQWGAAWYAM[+16]HSR_	_VQWGAAWYAM[Oxidation (M)]HSR_	526.914	0.00156337	4977896	noloss	9	y	2	554.753	83.2654	FALSE	tr;sp	D3YY38;Q8BXR1	D3YY38;Q8BXR1	D3YY38_MOUSE;S7A14_MOUSE	Probable cationic amino acid transporter	Mus musculus	Slc7a14	1	1	uniprot_mouse_proteome
210330_056_CC5_1_WTB1_Pulldown_DIA	3		_VQWGAAWYAM[+16]HSR_	TRUE	_VQWGAAWYAM[Oxidation (M)]HSR_	VQWGAAWYAMHSR	34.0508	NaN	34.0508	D3YY38;Q8BXR1	FALSE	_VQWGAAWYAM[+16]HSR_	_VQWGAAWYAM[Oxidation (M)]HSR_	526.914	0.00156337	4977896	noloss	10	y	2	583.264	81.928	FALSE	tr;sp	D3YY38;Q8BXR1	D3YY38;Q8BXR1	D3YY38_MOUSE;S7A14_MOUSE	Probable cationic amino acid transporter	Mus musculus	Slc7a14	1	1	uniprot_mouse_proteome
210330_056_CC5_1_WTB1_Pulldown_DIA	3		_VQWGAAWYAM[+16]HSR_	TRUE	_VQWGAAWYAM[Oxidation (M)]HSR_	VQWGAAWYAMHSR	34.0508	NaN	34.0508	D3YY38;Q8BXR1	FALSE	_VQWGAAWYAM[+16]HSR_	_VQWGAAWYAM[Oxidation (M)]HSR_	526.914	0.00156337	4977896	noloss	11	y	2	676.304	77.9138	FALSE	tr;sp	D3YY38;Q8BXR1	D3YY38;Q8BXR1	D3YY38_MOUSE;S7A14_MOUSE	Probable cationic amino acid transporter	Mus musculus	Slc7a14	1	1	uniprot_mouse_proteome
210330_056_CC5_1_WTB1_Pulldown_DIA	3		_VQWGAAWYAM[+16]HSR_	TRUE	_VQWGAAWYAM[Oxidation (M)]HSR_	VQWGAAWYAMHSR	34.0508	NaN	34.0508	D3YY38;Q8BXR1	FALSE	_VQWGAAWYAM[+16]HSR_	_VQWGAAWYAM[Oxidation (M)]HSR_	526.914	0.00156337	4977896	noloss	8	y	1	1037.46	43.1585	TRUE	tr;sp	D3YY38;Q8BXR1	D3YY38;Q8BXR1	D3YY38_MOUSE;S7A14_MOUSE	Probable cationic amino acid transporter	Mus musculus	Slc7a14	1	1	uniprot_mouse_proteome
210330_056_CC5_1_WTB1_Pulldown_DIA	3		_NDFLIQMFHYIK_	TRUE	_NDFLIQMFHYIK_	NDFLIQMFHYIK	98.0713	NaN	98.0713	B0QZP3;Q8R3P0;V9GXG0	FALSE	_NDFLIQMFHYIK_	_NDFLIQMFHYIK_	523.603	0.00190476	1723526	noloss	3	b	1	377.146	35.0858	TRUE	tr;sp;tr	B0QZP3;Q8R3P0;V9GXG0	B0QZP3;Q8R3P0;V9GXG0	B0QZP3_MOUSE;ACY2_MOUSE;V9GXG0_MOUSE	Aspartoacylase (Fragment);Aspartoacylase;Aspartoacylase (Fragment)	Mus musculus	Aspa	1	1;2;1	uniprot_mouse_proteome
210330_056_CC5_1_WTB1_Pulldown_DIA	3		_NDFLIQMFHYIK_	TRUE	_NDFLIQMFHYIK_	NDFLIQMFHYIK	98.0713	NaN	98.0713	B0QZP3;Q8R3P0;V9GXG0	FALSE	_NDFLIQMFHYIK_	_NDFLIQMFHYIK_	523.603	0.00190476	1723526	noloss	3	y	1	423.26	14.8789	TRUE	tr;sp;tr	B0QZP3;Q8R3P0;V9GXG0	B0QZP3;Q8R3P0;V9GXG0	B0QZP3_MOUSE;ACY2_MOUSE;V9GXG0_MOUSE	Aspartoacylase (Fragment);Aspartoacylase;Aspartoacylase (Fragment)	Mus musculus	Aspa	1	1;2;1	uniprot_mouse_proteome
210330_056_CC5_1_WTB1_Pulldown_DIA	3		_NDFLIQMFHYIK_	TRUE	_NDFLIQMFHYIK_	NDFLIQMFHYIK	98.0713	NaN	98.0713	B0QZP3;Q8R3P0;V9GXG0	FALSE	_NDFLIQMFHYIK_	_NDFLIQMFHYIK_	523.603	0.00190476	1723526	noloss	4	y	1	560.319	16.1146	TRUE	tr;sp;tr	B0QZP3;Q8R3P0;V9GXG0	B0QZP3;Q8R3P0;V9GXG0	B0QZP3_MOUSE;ACY2_MOUSE;V9GXG0_MOUSE	Aspartoacylase (Fragment);Aspartoacylase;Aspartoacylase (Fragment)	Mus musculus	Aspa	1	1;2;1	uniprot_mouse_proteome
210330_056_CC5_1_WTB1_Pulldown_DIA	3		_NDFLIQMFHYIK_	TRUE	_NDFLIQMFHYIK_	NDFLIQMFHYIK	98.0713	NaN	98.0713	B0QZP3;Q8R3P0;V9GXG0	FALSE	_NDFLIQMFHYIK_	_NDFLIQMFHYIK_	523.603	0.00190476	1723526	noloss	6	y	1	838.428	93.5114	FALSE	tr;sp;tr	B0QZP3;Q8R3P0;V9GXG0	B0QZP3;Q8R3P0;V9GXG0	B0QZP3_MOUSE;ACY2_MOUSE;V9GXG0_MOUSE	Aspartoacylase (Fragment);Aspartoacylase;Aspartoacylase (Fragment)	Mus musculus	Aspa	1	1;2;1	uniprot_mouse_proteome
210330_056_CC5_1_WTB1_Pulldown_DIA	3		_NDFLIQMFHYIK_	TRUE	_NDFLIQMFHYIK_	NDFLIQMFHYIK	98.0713	NaN	98.0713	B0QZP3;Q8R3P0;V9GXG0	FALSE	_NDFLIQMFHYIK_	_NDFLIQMFHYIK_	523.603	0.00190476	1723526	noloss	7	y	1	966.487	100	FALSE	tr;sp;tr	B0QZP3;Q8R3P0;V9GXG0	B0QZP3;Q8R3P0;V9GXG0	B0QZP3_MOUSE;ACY2_MOUSE;V9GXG0_MOUSE	Aspartoacylase (Fragment);Aspartoacylase;Aspartoacylase (Fragment)	Mus musculus	Aspa	1	1;2;1	uniprot_mouse_proteome
210330_056_CC5_1_WTB1_Pulldown_DIA	3		_NDFLIQMFHYIK_	TRUE	_NDFLIQMFHYIK_	NDFLIQMFHYIK	98.0713	NaN	98.0713	B0QZP3;Q8R3P0;V9GXG0	FALSE	_NDFLIQMFHYIK_	_NDFLIQMFHYIK_	523.603	0.00190476	1723526	noloss	8	y	2	540.289	90.1946	FALSE	tr;sp;tr	B0QZP3;Q8R3P0;V9GXG0	B0QZP3;Q8R3P0;V9GXG0	B0QZP3_MOUSE;ACY2_MOUSE;V9GXG0_MOUSE	Aspartoacylase (Fragment);Aspartoacylase;Aspartoacylase (Fragment)	Mus musculus	Aspa	1	1;2;1	uniprot_mouse_proteome
210330_056_CC5_1_WTB1_Pulldown_DIA	3		_NDFLIQMFHYIK_	TRUE	_NDFLIQMFHYIK_	NDFLIQMFHYIK	98.0713	NaN	98.0713	B0QZP3;Q8R3P0;V9GXG0	FALSE	_NDFLIQMFHYIK_	_NDFLIQMFHYIK_	523.603	0.00190476	1723526	noloss	9	y	2	596.831	39.9106	FALSE	tr;sp;tr	B0QZP3;Q8R3P0;V9GXG0	B0QZP3;Q8R3P0;V9GXG0	B0QZP3_MOUSE;ACY2_MOUSE;V9GXG0_MOUSE	Aspartoacylase (Fragment);Aspartoacylase;Aspartoacylase (Fragment)	Mus musculus	Aspa	1	1;2;1	uniprot_mouse_proteome
210330_056_CC5_1_WTB1_Pulldown_DIA	3		_NDFLIQMFHYIK_	TRUE	_NDFLIQMFHYIK_	NDFLIQMFHYIK	98.0713	NaN	98.0713	B0QZP3;Q8R3P0;V9GXG0	FALSE	_NDFLIQMFHYIK_	_NDFLIQMFHYIK_	523.603	0.00190476	1723526	noloss	10	y	2	670.365	53.5273	FALSE	tr;sp;tr	B0QZP3;Q8R3P0;V9GXG0	B0QZP3;Q8R3P0;V9GXG0	B0QZP3_MOUSE;ACY2_MOUSE;V9GXG0_MOUSE	Aspartoacylase (Fragment);Aspartoacylase;Aspartoacylase (Fragment)	Mus musculus	Aspa	1	1;2;1	uniprot_mouse_proteome
210330_056_CC5_1_WTB1_Pulldown_DIA	3		_NDFLIQMFHYIK_	TRUE	_NDFLIQMFHYIK_	NDFLIQMFHYIK	98.0713	NaN	98.0713	B0QZP3;Q8R3P0;V9GXG0	FALSE	_NDFLIQMFHYIK_	_NDFLIQMFHYIK_	523.603	0.00190476	1723526	NH3	7	y	1	949.46	43.3901	FALSE	tr;sp;tr	B0QZP3;Q8R3P0;V9GXG0	B0QZP3;Q8R3P0;V9GXG0	B0QZP3_MOUSE;ACY2_MOUSE;V9GXG0_MOUSE	Aspartoacylase (Fragment);Aspartoacylase;Aspartoacylase (Fragment)	Mus musculus	Aspa	1	1;2;1	uniprot_mouse_proteome
210330_056_CC5_1_WTB1_Pulldown_DIA	3		_GIWMWSHPFLLGK_	TRUE	_GIWMWSHPFLLGK_	GIWMWSHPFLLGK	91.5387	NaN	91.5387	Q96DY5;Q96DY5-2;Q96DY5-3	FALSE	_GIWMWSHPFLLGK_	_GIWMWSHPFLLGK_	524.611	0.00207351	537396	noloss	3	y	1	317.218	68.8526	FALSE	sp	Q96DY5;Q96DY5-2;Q96DY5-3	Q96DY5;Q96DY5-2;Q96DY5-3	RN112_MOUSE	RING finger protein 112;Isoform 2 of RING finger protein 112;Isoform 3 of RING finger protein 112	Mus musculus	Rnf112	2;;	1;;	uniprot_mouse_proteome
210330_056_CC5_1_WTB1_Pulldown_DIA	3		_GIWMWSHPFLLGK_	TRUE	_GIWMWSHPFLLGK_	GIWMWSHPFLLGK	91.5387	NaN	91.5387	Q96DY5;Q96DY5-2;Q96DY5-3	FALSE	_GIWMWSHPFLLGK_	_GIWMWSHPFLLGK_	524.611	0.00207351	537396	noloss	6	y	1	674.424	51.6452	FALSE	sp	Q96DY5;Q96DY5-2;Q96DY5-3	Q96DY5;Q96DY5-2;Q96DY5-3	RN112_MOUSE	RING finger protein 112;Isoform 2 of RING finger protein 112;Isoform 3 of RING finger protein 112	Mus musculus	Rnf112	2;;	1;;	uniprot_mouse_proteome
210330_056_CC5_1_WTB1_Pulldown_DIA	3		_GIWMWSHPFLLGK_	TRUE	_GIWMWSHPFLLGK_	GIWMWSHPFLLGK	91.5387	NaN	91.5387	Q96DY5;Q96DY5-2;Q96DY5-3	FALSE	_GIWMWSHPFLLGK_	_GIWMWSHPFLLGK_	524.611	0.00207351	537396	noloss	7	y	1	811.482	19.1534	FALSE	sp	Q96DY5;Q96DY5-2;Q96DY5-3	Q96DY5;Q96DY5-2;Q96DY5-3	RN112_MOUSE	RING finger protein 112;Isoform 2 of RING finger protein 112;Isoform 3 of RING finger protein 112	Mus musculus	Rnf112	2;;	1;;	uniprot_mouse_proteome
210330_056_CC5_1_WTB1_Pulldown_DIA	3		_GIWMWSHPFLLGK_	TRUE	_GIWMWSHPFLLGK_	GIWMWSHPFLLGK	91.5387	NaN	91.5387	Q96DY5;Q96DY5-2;Q96DY5-3	FALSE	_GIWMWSHPFLLGK_	_GIWMWSHPFLLGK_	524.611	0.00207351	537396	noloss	8	y	1	898.515	18.5295	FALSE	sp	Q96DY5;Q96DY5-2;Q96DY5-3	Q96DY5;Q96DY5-2;Q96DY5-3	RN112_MOUSE	RING finger protein 112;Isoform 2 of RING finger protein 112;Isoform 3 of RING finger protein 112	Mus musculus	Rnf112	2;;	1;;	uniprot_mouse_proteome
210330_056_CC5_1_WTB1_Pulldown_DIA	3		_GIWMWSHPFLLGK_	TRUE	_GIWMWSHPFLLGK_	GIWMWSHPFLLGK	91.5387	NaN	91.5387	Q96DY5;Q96DY5-2;Q96DY5-3	FALSE	_GIWMWSHPFLLGK_	_GIWMWSHPFLLGK_	524.611	0.00207351	537396	noloss	9	y	2	542.801	29.3909	FALSE	sp	Q96DY5;Q96DY5-2;Q96DY5-3	Q96DY5;Q96DY5-2;Q96DY5-3	RN112_MOUSE	RING finger protein 112;Isoform 2 of RING finger protein 112;Isoform 3 of RING finger protein 112	Mus musculus	Rnf112	2;;	1;;	uniprot_mouse_proteome
210330_056_CC5_1_WTB1_Pulldown_DIA	3		_GIWMWSHPFLLGK_	TRUE	_GIWMWSHPFLLGK_	GIWMWSHPFLLGK	91.5387	NaN	91.5387	Q96DY5;Q96DY5-2;Q96DY5-3	FALSE	_GIWMWSHPFLLGK_	_GIWMWSHPFLLGK_	524.611	0.00207351	537396	noloss	10	y	2	608.321	76.9515	FALSE	sp	Q96DY5;Q96DY5-2;Q96DY5-3	Q96DY5;Q96DY5-2;Q96DY5-3	RN112_MOUSE	RING finger protein 112;Isoform 2 of RING finger protein 112;Isoform 3 of RING finger protein 112	Mus musculus	Rnf112	2;;	1;;	uniprot_mouse_proteome
210330_056_CC5_1_WTB1_Pulldown_DIA	4		_LVEHLHNFIFFR_	TRUE	_LVEHLHNFIFFR_	LVEHLHNFIFFR	54.3095	NaN	54.3095	P55096	TRUE	_LVEHLHNFIFFR_	_LVEHLHNFIFFR_	393.717	0.00217684	2075086	noloss	3	y	1	469.256	100	FALSE	sp	P55096	P55096	ABCD3_MOUSE	ATP-binding cassette sub-family D member 3	Mus musculus	Abcd3	1	2	uniprot_mouse_proteome
210330_056_CC5_1_WTB1_Pulldown_DIA	4		_LVEHLHNFIFFR_	TRUE	_LVEHLHNFIFFR_	LVEHLHNFIFFR	54.3095	NaN	54.3095	P55096	TRUE	_LVEHLHNFIFFR_	_LVEHLHNFIFFR_	393.717	0.00217684	2075086	noloss	4	y	1	582.34	8.08299	FALSE	sp	P55096	P55096	ABCD3_MOUSE	ATP-binding cassette sub-family D member 3	Mus musculus	Abcd3	1	2	uniprot_mouse_proteome
210330_056_CC5_1_WTB1_Pulldown_DIA	4		_LVEHLHNFIFFR_	TRUE	_LVEHLHNFIFFR_	LVEHLHNFIFFR	54.3095	NaN	54.3095	P55096	TRUE	_LVEHLHNFIFFR_	_LVEHLHNFIFFR_	393.717	0.00217684	2075086	noloss	5	y	1	729.408	17.8892	FALSE	sp	P55096	P55096	ABCD3_MOUSE	ATP-binding cassette sub-family D member 3	Mus musculus	Abcd3	1	2	uniprot_mouse_proteome
210330_056_CC5_1_WTB1_Pulldown_DIA	4		_LVEHLHNFIFFR_	TRUE	_LVEHLHNFIFFR_	LVEHLHNFIFFR	54.3095	NaN	54.3095	P55096	TRUE	_LVEHLHNFIFFR_	_LVEHLHNFIFFR_	393.717	0.00217684	2075086	noloss	6	b	1	729.404	17.8892	FALSE	sp	P55096	P55096	ABCD3_MOUSE	ATP-binding cassette sub-family D member 3	Mus musculus	Abcd3	1	2	uniprot_mouse_proteome
210330_056_CC5_1_WTB1_Pulldown_DIA	4		_LVEHLHNFIFFR_	TRUE	_LVEHLHNFIFFR_	LVEHLHNFIFFR	54.3095	NaN	54.3095	P55096	TRUE	_LVEHLHNFIFFR_	_LVEHLHNFIFFR_	393.717	0.00217684	2075086	noloss	6	y	2	422.229	45.1708	FALSE	sp	P55096	P55096	ABCD3_MOUSE	ATP-binding cassette sub-family D member 3	Mus musculus	Abcd3	1	2	uniprot_mouse_proteome
210330_056_CC5_1_WTB1_Pulldown_DIA	4		_LVEHLHNFIFFR_	TRUE	_LVEHLHNFIFFR_	LVEHLHNFIFFR	54.3095	NaN	54.3095	P55096	TRUE	_LVEHLHNFIFFR_	_LVEHLHNFIFFR_	393.717	0.00217684	2075086	noloss	7	b	2	422.227	45.1708	FALSE	sp	P55096	P55096	ABCD3_MOUSE	ATP-binding cassette sub-family D member 3	Mus musculus	Abcd3	1	2	uniprot_mouse_proteome
210330_056_CC5_1_WTB1_Pulldown_DIA	2		_SSLLLDTVTSIPSSR_	TRUE	_SSLLLDTVTSIPSSR_	SSLLLDTVTSIPSSR	72.3184	NaN	72.3184	A2ARP8;Q9QYR6;Q9QYR6-2	FALSE	_SSLLLDTVTSIPSSR_	_SSLLLDTVTSIPSSR_	788.433	0.00207351	10253620	noloss	4	b	1	401.239	19.8487	TRUE	tr;sp;sp	A2ARP8;Q9QYR6;Q9QYR6-2	A2ARP8;Q9QYR6;Q9QYR6-2	A2ARP8_MOUSE;MAP1A_MOUSE;MAP1A_MOUSE	Microtubule-associated protein 1A;Microtubule-associated protein 1A;Isoform 2 of Microtubule-associated protein 1A	Mus musculus	Map1a	1;1;	1;2;	uniprot_mouse_proteome
210330_056_CC5_1_WTB1_Pulldown_DIA	2		_SSLLLDTVTSIPSSR_	TRUE	_SSLLLDTVTSIPSSR_	SSLLLDTVTSIPSSR	72.3184	NaN	72.3184	A2ARP8;Q9QYR6;Q9QYR6-2	FALSE	_SSLLLDTVTSIPSSR_	_SSLLLDTVTSIPSSR_	788.433	0.00207351	10253620	noloss	4	y	1	446.236	83.2002	FALSE	tr;sp;sp	A2ARP8;Q9QYR6;Q9QYR6-2	A2ARP8;Q9QYR6;Q9QYR6-2	A2ARP8_MOUSE;MAP1A_MOUSE;MAP1A_MOUSE	Microtubule-associated protein 1A;Microtubule-associated protein 1A;Isoform 2 of Microtubule-associated protein 1A	Mus musculus	Map1a	1;1;	1;2;	uniprot_mouse_proteome
210330_056_CC5_1_WTB1_Pulldown_DIA	2		_SSLLLDTVTSIPSSR_	TRUE	_SSLLLDTVTSIPSSR_	SSLLLDTVTSIPSSR	72.3184	NaN	72.3184	A2ARP8;Q9QYR6;Q9QYR6-2	FALSE	_SSLLLDTVTSIPSSR_	_SSLLLDTVTSIPSSR_	788.433	0.00207351	10253620	noloss	5	b	1	514.324	28.3977	TRUE	tr;sp;sp	A2ARP8;Q9QYR6;Q9QYR6-2	A2ARP8;Q9QYR6;Q9QYR6-2	A2ARP8_MOUSE;MAP1A_MOUSE;MAP1A_MOUSE	Microtubule-associated protein 1A;Microtubule-associated protein 1A;Isoform 2 of Microtubule-associated protein 1A	Mus musculus	Map1a	1;1;	1;2;	uniprot_mouse_proteome
210330_056_CC5_1_WTB1_Pulldown_DIA	2		_SSLLLDTVTSIPSSR_	TRUE	_SSLLLDTVTSIPSSR_	SSLLLDTVTSIPSSR	72.3184	NaN	72.3184	A2ARP8;Q9QYR6;Q9QYR6-2	FALSE	_SSLLLDTVTSIPSSR_	_SSLLLDTVTSIPSSR_	788.433	0.00207351	10253620	noloss	6	y	1	646.352	20.5028	TRUE	tr;sp;sp	A2ARP8;Q9QYR6;Q9QYR6-2	A2ARP8;Q9QYR6;Q9QYR6-2	A2ARP8_MOUSE;MAP1A_MOUSE;MAP1A_MOUSE	Microtubule-associated protein 1A;Microtubule-associated protein 1A;Isoform 2 of Microtubule-associated protein 1A	Mus musculus	Map1a	1;1;	1;2;	uniprot_mouse_proteome
210330_056_CC5_1_WTB1_Pulldown_DIA	2		_SSLLLDTVTSIPSSR_	TRUE	_SSLLLDTVTSIPSSR_	SSLLLDTVTSIPSSR	72.3184	NaN	72.3184	A2ARP8;Q9QYR6;Q9QYR6-2	FALSE	_SSLLLDTVTSIPSSR_	_SSLLLDTVTSIPSSR_	788.433	0.00207351	10253620	noloss	7	y	1	747.4	65.2607	FALSE	tr;sp;sp	A2ARP8;Q9QYR6;Q9QYR6-2	A2ARP8;Q9QYR6;Q9QYR6-2	A2ARP8_MOUSE;MAP1A_MOUSE;MAP1A_MOUSE	Microtubule-associated protein 1A;Microtubule-associated protein 1A;Isoform 2 of Microtubule-associated protein 1A	Mus musculus	Map1a	1;1;	1;2;	uniprot_mouse_proteome
210330_056_CC5_1_WTB1_Pulldown_DIA	2		_SSLLLDTVTSIPSSR_	TRUE	_SSLLLDTVTSIPSSR_	SSLLLDTVTSIPSSR	72.3184	NaN	72.3184	A2ARP8;Q9QYR6;Q9QYR6-2	FALSE	_SSLLLDTVTSIPSSR_	_SSLLLDTVTSIPSSR_	788.433	0.00207351	10253620	noloss	8	b	1	829.467	6.51655	TRUE	tr;sp;sp	A2ARP8;Q9QYR6;Q9QYR6-2	A2ARP8;Q9QYR6;Q9QYR6-2	A2ARP8_MOUSE;MAP1A_MOUSE;MAP1A_MOUSE	Microtubule-associated protein 1A;Microtubule-associated protein 1A;Isoform 2 of Microtubule-associated protein 1A	Mus musculus	Map1a	1;1;	1;2;	uniprot_mouse_proteome
210330_056_CC5_1_WTB1_Pulldown_DIA	2		_SSLLLDTVTSIPSSR_	TRUE	_SSLLLDTVTSIPSSR_	SSLLLDTVTSIPSSR	72.3184	NaN	72.3184	A2ARP8;Q9QYR6;Q9QYR6-2	FALSE	_SSLLLDTVTSIPSSR_	_SSLLLDTVTSIPSSR_	788.433	0.00207351	10253620	noloss	8	y	1	846.468	43.5026	FALSE	tr;sp;sp	A2ARP8;Q9QYR6;Q9QYR6-2	A2ARP8;Q9QYR6;Q9QYR6-2	A2ARP8_MOUSE;MAP1A_MOUSE;MAP1A_MOUSE	Microtubule-associated protein 1A;Microtubule-associated protein 1A;Isoform 2 of Microtubule-associated protein 1A	Mus musculus	Map1a	1;1;	1;2;	uniprot_mouse_proteome
210330_056_CC5_1_WTB1_Pulldown_DIA	2		_SSLLLDTVTSIPSSR_	TRUE	_SSLLLDTVTSIPSSR_	SSLLLDTVTSIPSSR	72.3184	NaN	72.3184	A2ARP8;Q9QYR6;Q9QYR6-2	FALSE	_SSLLLDTVTSIPSSR_	_SSLLLDTVTSIPSSR_	788.433	0.00207351	10253620	noloss	9	b	1	930.514	37.9677	TRUE	tr;sp;sp	A2ARP8;Q9QYR6;Q9QYR6-2	A2ARP8;Q9QYR6;Q9QYR6-2	A2ARP8_MOUSE;MAP1A_MOUSE;MAP1A_MOUSE	Microtubule-associated protein 1A;Microtubule-associated protein 1A;Isoform 2 of Microtubule-associated protein 1A	Mus musculus	Map1a	1;1;	1;2;	uniprot_mouse_proteome
210330_056_CC5_1_WTB1_Pulldown_DIA	2		_SSLLLDTVTSIPSSR_	TRUE	_SSLLLDTVTSIPSSR_	SSLLLDTVTSIPSSR	72.3184	NaN	72.3184	A2ARP8;Q9QYR6;Q9QYR6-2	FALSE	_SSLLLDTVTSIPSSR_	_SSLLLDTVTSIPSSR_	788.433	0.00207351	10253620	noloss	10	y	1	1062.54	100	FALSE	tr;sp;sp	A2ARP8;Q9QYR6;Q9QYR6-2	A2ARP8;Q9QYR6;Q9QYR6-2	A2ARP8_MOUSE;MAP1A_MOUSE;MAP1A_MOUSE	Microtubule-associated protein 1A;Microtubule-associated protein 1A;Isoform 2 of Microtubule-associated protein 1A	Mus musculus	Map1a	1;1;	1;2;	uniprot_mouse_proteome
210330_056_CC5_1_WTB1_Pulldown_DIA	2		_SSLLLDTVTSIPSSR_	TRUE	_SSLLLDTVTSIPSSR_	SSLLLDTVTSIPSSR	72.3184	NaN	72.3184	A2ARP8;Q9QYR6;Q9QYR6-2	FALSE	_SSLLLDTVTSIPSSR_	_SSLLLDTVTSIPSSR_	788.433	0.00207351	10253620	noloss	11	y	1	1175.63	58.5235	FALSE	tr;sp;sp	A2ARP8;Q9QYR6;Q9QYR6-2	A2ARP8;Q9QYR6;Q9QYR6-2	A2ARP8_MOUSE;MAP1A_MOUSE;MAP1A_MOUSE	Microtubule-associated protein 1A;Microtubule-associated protein 1A;Isoform 2 of Microtubule-associated protein 1A	Mus musculus	Map1a	1;1;	1;2;	uniprot_mouse_proteome
210330_056_CC5_1_WTB1_Pulldown_DIA	2		_SSLLLDTVTSIPSSR_	TRUE	_SSLLLDTVTSIPSSR_	SSLLLDTVTSIPSSR	72.3184	NaN	72.3184	A2ARP8;Q9QYR6;Q9QYR6-2	FALSE	_SSLLLDTVTSIPSSR_	_SSLLLDTVTSIPSSR_	788.433	0.00207351	10253620	H2O	4	b	1	383.229	14.9299	TRUE	tr;sp;sp	A2ARP8;Q9QYR6;Q9QYR6-2	A2ARP8;Q9QYR6;Q9QYR6-2	A2ARP8_MOUSE;MAP1A_MOUSE;MAP1A_MOUSE	Microtubule-associated protein 1A;Microtubule-associated protein 1A;Isoform 2 of Microtubule-associated protein 1A	Mus musculus	Map1a	1;1;	1;2;	uniprot_mouse_proteome
210330_056_CC5_1_WTB1_Pulldown_DIA	2		_SSLLLDTVTSIPSSR_	TRUE	_SSLLLDTVTSIPSSR_	SSLLLDTVTSIPSSR	72.3184	NaN	72.3184	A2ARP8;Q9QYR6;Q9QYR6-2	FALSE	_SSLLLDTVTSIPSSR_	_SSLLLDTVTSIPSSR_	788.433	0.00207351	10253620	H2O	5	b	1	496.313	11.4168	TRUE	tr;sp;sp	A2ARP8;Q9QYR6;Q9QYR6-2	A2ARP8;Q9QYR6;Q9QYR6-2	A2ARP8_MOUSE;MAP1A_MOUSE;MAP1A_MOUSE	Microtubule-associated protein 1A;Microtubule-associated protein 1A;Isoform 2 of Microtubule-associated protein 1A	Mus musculus	Map1a	1;1;	1;2;	uniprot_mouse_proteome
210330_056_CC5_1_WTB1_Pulldown_DIA	2		_SSLLLDTVTSIPSSR_	TRUE	_SSLLLDTVTSIPSSR_	SSLLLDTVTSIPSSR	72.3184	NaN	72.3184	A2ARP8;Q9QYR6;Q9QYR6-2	FALSE	_SSLLLDTVTSIPSSR_	_SSLLLDTVTSIPSSR_	788.433	0.00207351	10253620	noloss	9	y	1	947.516	40.5425	FALSE	tr;sp;sp	A2ARP8;Q9QYR6;Q9QYR6-2	A2ARP8;Q9QYR6;Q9QYR6-2	A2ARP8_MOUSE;MAP1A_MOUSE;MAP1A_MOUSE	Microtubule-associated protein 1A;Microtubule-associated protein 1A;Isoform 2 of Microtubule-associated protein 1A	Mus musculus	Map1a	1;1;	1;2;	uniprot_mouse_proteome
210330_056_CC5_1_WTB1_Pulldown_DIA	2		_SSLLLDTVTSIPSSR_	TRUE	_SSLLLDTVTSIPSSR_	SSLLLDTVTSIPSSR	72.3184	NaN	72.3184	A2ARP8;Q9QYR6;Q9QYR6-2	FALSE	_SSLLLDTVTSIPSSR_	_SSLLLDTVTSIPSSR_	788.433	0.00207351	10253620	H2O	10	y	1	1044.53	9.16223	TRUE	tr;sp;sp	A2ARP8;Q9QYR6;Q9QYR6-2	A2ARP8;Q9QYR6;Q9QYR6-2	A2ARP8_MOUSE;MAP1A_MOUSE;MAP1A_MOUSE	Microtubule-associated protein 1A;Microtubule-associated protein 1A;Isoform 2 of Microtubule-associated protein 1A	Mus musculus	Map1a	1;1;	1;2;	uniprot_mouse_proteome
210330_056_CC5_1_WTB1_Pulldown_DIA	3		_NC[+57]LTNFHGMDLTR_	TRUE	_NC[Carbamidomethyl (C)]LTNFHGMDLTR_	NCLTNFHGMDLTR	38.0927	NaN	38.0927	P97351	TRUE	_NC[+57]LTNFHGMDLTR_	_NC[Carbamidomethyl (C)]LTNFHGMDLTR_	526.91	0.00204267	5175324	noloss	4	y	1	504.278	13.7571	FALSE	sp	P97351	P97351	RS3A_MOUSE	40S ribosomal protein S3a	Mus musculus	Rps3a	1	3	uniprot_mouse_proteome
210330_056_CC5_1_WTB1_Pulldown_DIA	3		_NC[+57]LTNFHGMDLTR_	TRUE	_NC[Carbamidomethyl (C)]LTNFHGMDLTR_	NCLTNFHGMDLTR	38.0927	NaN	38.0927	P97351	TRUE	_NC[+57]LTNFHGMDLTR_	_NC[Carbamidomethyl (C)]LTNFHGMDLTR_	526.91	0.00204267	5175324	noloss	6	y	1	692.34	35.9214	FALSE	sp	P97351	P97351	RS3A_MOUSE	40S ribosomal protein S3a	Mus musculus	Rps3a	1	3	uniprot_mouse_proteome
210330_056_CC5_1_WTB1_Pulldown_DIA	3		_NC[+57]LTNFHGMDLTR_	TRUE	_NC[Carbamidomethyl (C)]LTNFHGMDLTR_	NCLTNFHGMDLTR	38.0927	NaN	38.0927	P97351	TRUE	_NC[+57]LTNFHGMDLTR_	_NC[Carbamidomethyl (C)]LTNFHGMDLTR_	526.91	0.00204267	5175324	noloss	9	y	2	545.759	8.29348	FALSE	sp	P97351	P97351	RS3A_MOUSE	40S ribosomal protein S3a	Mus musculus	Rps3a	1	3	uniprot_mouse_proteome
210330_056_CC5_1_WTB1_Pulldown_DIA	3		_NC[+57]LTNFHGMDLTR_	TRUE	_NC[Carbamidomethyl (C)]LTNFHGMDLTR_	NCLTNFHGMDLTR	38.0927	NaN	38.0927	P97351	TRUE	_NC[+57]LTNFHGMDLTR_	_NC[Carbamidomethyl (C)]LTNFHGMDLTR_	526.91	0.00204267	5175324	noloss	10	y	2	596.282	100	FALSE	sp	P97351	P97351	RS3A_MOUSE	40S ribosomal protein S3a	Mus musculus	Rps3a	1	3	uniprot_mouse_proteome
210330_056_CC5_1_WTB1_Pulldown_DIA	3		_NC[+57]LTNFHGMDLTR_	TRUE	_NC[Carbamidomethyl (C)]LTNFHGMDLTR_	NCLTNFHGMDLTR	38.0927	NaN	38.0927	P97351	TRUE	_NC[+57]LTNFHGMDLTR_	_NC[Carbamidomethyl (C)]LTNFHGMDLTR_	526.91	0.00204267	5175324	noloss	11	y	2	652.824	44.2353	FALSE	sp	P97351	P97351	RS3A_MOUSE	40S ribosomal protein S3a	Mus musculus	Rps3a	1	3	uniprot_mouse_proteome
210330_056_CC5_1_WTB1_Pulldown_DIA	3		_NC[+57]LTNFHGMDLTR_	TRUE	_NC[Carbamidomethyl (C)]LTNFHGMDLTR_	NCLTNFHGMDLTR	38.0927	NaN	38.0927	P97351	TRUE	_NC[+57]LTNFHGMDLTR_	_NC[Carbamidomethyl (C)]LTNFHGMDLTR_	526.91	0.00204267	5175324	noloss	12	y	3	488.896	5.85089	FALSE	sp	P97351	P97351	RS3A_MOUSE	40S ribosomal protein S3a	Mus musculus	Rps3a	1	3	uniprot_mouse_proteome
210330_056_CC5_1_WTB1_Pulldown_DIA	2		_GLTPTGMLPSGVLAGGR_	TRUE	_GLTPTGMLPSGVLAGGR_	GLTPTGMLPSGVLAGGR	69.2054	NaN	69.2054	E0CZ78;E9Q6P2;G3X8U7;P48453;P48453-2	FALSE	_GLTPTGMLPSGVLAGGR_	_GLTPTGMLPSGVLAGGR_	792.432	0.00169599	5840782	noloss	8	b	1	771.407	10.7287	FALSE	tr;tr;tr;sp;sp	E0CZ78;E9Q6P2;G3X8U7;P48453;P48453-2	E0CZ78;E9Q6P2;G3X8U7;P48453;P48453-2	E0CZ78_MOUSE;E9Q6P2_MOUSE;G3X8U7_MOUSE;PP2BB_MOUSE;PP2BB_MOUSE	Serine/threonine-protein phosphatase;Serine/threonine-protein phosphatase;Serine/threonine-protein phosphatase;Serine/threonine-protein phosphatase 2B catalytic subunit beta isoform;Isoform 1 of Serine/threonine-protein phosphatase 2B catalytic subunit beta isoform	Mus musculus	Ppp3cb	1;1;1;1;	1;1;1;2;	uniprot_mouse_proteome
210330_056_CC5_1_WTB1_Pulldown_DIA	2		_GLTPTGMLPSGVLAGGR_	TRUE	_GLTPTGMLPSGVLAGGR_	GLTPTGMLPSGVLAGGR	69.2054	NaN	69.2054	E0CZ78;E9Q6P2;G3X8U7;P48453;P48453-2	FALSE	_GLTPTGMLPSGVLAGGR_	_GLTPTGMLPSGVLAGGR_	792.432	0.00169599	5840782	noloss	9	y	1	813.458	100	FALSE	tr;tr;tr;sp;sp	E0CZ78;E9Q6P2;G3X8U7;P48453;P48453-2	E0CZ78;E9Q6P2;G3X8U7;P48453;P48453-2	E0CZ78_MOUSE;E9Q6P2_MOUSE;G3X8U7_MOUSE;PP2BB_MOUSE;PP2BB_MOUSE	Serine/threonine-protein phosphatase;Serine/threonine-protein phosphatase;Serine/threonine-protein phosphatase;Serine/threonine-protein phosphatase 2B catalytic subunit beta isoform;Isoform 1 of Serine/threonine-protein phosphatase 2B catalytic subunit beta isoform	Mus musculus	Ppp3cb	1;1;1;1;	1;1;1;2;	uniprot_mouse_proteome
210330_056_CC5_1_WTB1_Pulldown_DIA	2		_GLTPTGMLPSGVLAGGR_	TRUE	_GLTPTGMLPSGVLAGGR_	GLTPTGMLPSGVLAGGR	69.2054	NaN	69.2054	E0CZ78;E9Q6P2;G3X8U7;P48453;P48453-2	FALSE	_GLTPTGMLPSGVLAGGR_	_GLTPTGMLPSGVLAGGR_	792.432	0.00169599	5840782	noloss	10	y	1	926.542	20.9075	FALSE	tr;tr;tr;sp;sp	E0CZ78;E9Q6P2;G3X8U7;P48453;P48453-2	E0CZ78;E9Q6P2;G3X8U7;P48453;P48453-2	E0CZ78_MOUSE;E9Q6P2_MOUSE;G3X8U7_MOUSE;PP2BB_MOUSE;PP2BB_MOUSE	Serine/threonine-protein phosphatase;Serine/threonine-protein phosphatase;Serine/threonine-protein phosphatase;Serine/threonine-protein phosphatase 2B catalytic subunit beta isoform;Isoform 1 of Serine/threonine-protein phosphatase 2B catalytic subunit beta isoform	Mus musculus	Ppp3cb	1;1;1;1;	1;1;1;2;	uniprot_mouse_proteome
210330_056_CC5_1_WTB1_Pulldown_DIA	2		_GLTPTGMLPSGVLAGGR_	TRUE	_GLTPTGMLPSGVLAGGR_	GLTPTGMLPSGVLAGGR	69.2054	NaN	69.2054	E0CZ78;E9Q6P2;G3X8U7;P48453;P48453-2	FALSE	_GLTPTGMLPSGVLAGGR_	_GLTPTGMLPSGVLAGGR_	792.432	0.00169599	5840782	noloss	12	y	1	1114.6	22.5939	FALSE	tr;tr;tr;sp;sp	E0CZ78;E9Q6P2;G3X8U7;P48453;P48453-2	E0CZ78;E9Q6P2;G3X8U7;P48453;P48453-2	E0CZ78_MOUSE;E9Q6P2_MOUSE;G3X8U7_MOUSE;PP2BB_MOUSE;PP2BB_MOUSE	Serine/threonine-protein phosphatase;Serine/threonine-protein phosphatase;Serine/threonine-protein phosphatase;Serine/threonine-protein phosphatase 2B catalytic subunit beta isoform;Isoform 1 of Serine/threonine-protein phosphatase 2B catalytic subunit beta isoform	Mus musculus	Ppp3cb	1;1;1;1;	1;1;1;2;	uniprot_mouse_proteome
210330_056_CC5_1_WTB1_Pulldown_DIA	2		_GLTPTGMLPSGVLAGGR_	TRUE	_GLTPTGMLPSGVLAGGR_	GLTPTGMLPSGVLAGGR	69.2054	NaN	69.2054	E0CZ78;E9Q6P2;G3X8U7;P48453;P48453-2	FALSE	_GLTPTGMLPSGVLAGGR_	_GLTPTGMLPSGVLAGGR_	792.432	0.00169599	5840782	noloss	13	y	1	1215.65	7.53718	TRUE	tr;tr;tr;sp;sp	E0CZ78;E9Q6P2;G3X8U7;P48453;P48453-2	E0CZ78;E9Q6P2;G3X8U7;P48453;P48453-2	E0CZ78_MOUSE;E9Q6P2_MOUSE;G3X8U7_MOUSE;PP2BB_MOUSE;PP2BB_MOUSE	Serine/threonine-protein phosphatase;Serine/threonine-protein phosphatase;Serine/threonine-protein phosphatase;Serine/threonine-protein phosphatase 2B catalytic subunit beta isoform;Isoform 1 of Serine/threonine-protein phosphatase 2B catalytic subunit beta isoform	Mus musculus	Ppp3cb	1;1;1;1;	1;1;1;2;	uniprot_mouse_proteome
210330_056_CC5_1_WTB1_Pulldown_DIA	2		_GLTPTGMLPSGVLAGGR_	TRUE	_GLTPTGMLPSGVLAGGR_	GLTPTGMLPSGVLAGGR	69.2054	NaN	69.2054	E0CZ78;E9Q6P2;G3X8U7;P48453;P48453-2	FALSE	_GLTPTGMLPSGVLAGGR_	_GLTPTGMLPSGVLAGGR_	792.432	0.00169599	5840782	noloss	14	y	2	656.856	99.1241	FALSE	tr;tr;tr;sp;sp	E0CZ78;E9Q6P2;G3X8U7;P48453;P48453-2	E0CZ78;E9Q6P2;G3X8U7;P48453;P48453-2	E0CZ78_MOUSE;E9Q6P2_MOUSE;G3X8U7_MOUSE;PP2BB_MOUSE;PP2BB_MOUSE	Serine/threonine-protein phosphatase;Serine/threonine-protein phosphatase;Serine/threonine-protein phosphatase;Serine/threonine-protein phosphatase 2B catalytic subunit beta isoform;Isoform 1 of Serine/threonine-protein phosphatase 2B catalytic subunit beta isoform	Mus musculus	Ppp3cb	1;1;1;1;	1;1;1;2;	uniprot_mouse_proteome
210330_056_CC5_1_WTB1_Pulldown_DIA	2		_GLTPTGMLPSGVLAGGR_	TRUE	_GLTPTGMLPSGVLAGGR_	GLTPTGMLPSGVLAGGR	69.2054	NaN	69.2054	E0CZ78;E9Q6P2;G3X8U7;P48453;P48453-2	FALSE	_GLTPTGMLPSGVLAGGR_	_GLTPTGMLPSGVLAGGR_	792.432	0.00169599	5840782	noloss	15	y	2	707.38	12.335	FALSE	tr;tr;tr;sp;sp	E0CZ78;E9Q6P2;G3X8U7;P48453;P48453-2	E0CZ78;E9Q6P2;G3X8U7;P48453;P48453-2	E0CZ78_MOUSE;E9Q6P2_MOUSE;G3X8U7_MOUSE;PP2BB_MOUSE;PP2BB_MOUSE	Serine/threonine-protein phosphatase;Serine/threonine-protein phosphatase;Serine/threonine-protein phosphatase;Serine/threonine-protein phosphatase 2B catalytic subunit beta isoform;Isoform 1 of Serine/threonine-protein phosphatase 2B catalytic subunit beta isoform	Mus musculus	Ppp3cb	1;1;1;1;	1;1;1;2;	uniprot_mouse_proteome
210330_056_CC5_1_WTB1_Pulldown_DIA	2		_GLTPTGMLPSGVLAGGR_	TRUE	_GLTPTGMLPSGVLAGGR_	GLTPTGMLPSGVLAGGR	69.2054	NaN	69.2054	E0CZ78;E9Q6P2;G3X8U7;P48453;P48453-2	FALSE	_GLTPTGMLPSGVLAGGR_	_GLTPTGMLPSGVLAGGR_	792.432	0.00169599	5840782	H2O	14	y	2	647.85	6.68465	TRUE	tr;tr;tr;sp;sp	E0CZ78;E9Q6P2;G3X8U7;P48453;P48453-2	E0CZ78;E9Q6P2;G3X8U7;P48453;P48453-2	E0CZ78_MOUSE;E9Q6P2_MOUSE;G3X8U7_MOUSE;PP2BB_MOUSE;PP2BB_MOUSE	Serine/threonine-protein phosphatase;Serine/threonine-protein phosphatase;Serine/threonine-protein phosphatase;Serine/threonine-protein phosphatase 2B catalytic subunit beta isoform;Isoform 1 of Serine/threonine-protein phosphatase 2B catalytic subunit beta isoform	Mus musculus	Ppp3cb	1;1;1;1;	1;1;1;2;	uniprot_mouse_proteome
210330_056_CC5_1_WTB1_Pulldown_DIA	3		_HLDHYTVYNLSPK_	TRUE	_HLDHYTVYNLSPK_	HLDHYTVYNLSPK	14.0589	NaN	14.0589	Q80TZ3;Q80TZ3-2;Q80TZ3-3	FALSE	_HLDHYTVYNLSPK_	_HLDHYTVYNLSPK_	529.604	0.00169644	3344444	noloss	3	y	1	331.198	11.9876	TRUE	sp	Q80TZ3;Q80TZ3-2;Q80TZ3-3	Q80TZ3;Q80TZ3-2;Q80TZ3-3	AUXI_MOUSE	Putative tyrosine-protein phosphatase auxilin;Isoform 2 of Putative tyrosine-protein phosphatase auxilin;Isoform 3 of Putative tyrosine-protein phosphatase auxilin	Mus musculus	Dnajc6	1;;	2;;	uniprot_mouse_proteome
210330_056_CC5_1_WTB1_Pulldown_DIA	3		_HLDHYTVYNLSPK_	TRUE	_HLDHYTVYNLSPK_	HLDHYTVYNLSPK	14.0589	NaN	14.0589	Q80TZ3;Q80TZ3-2;Q80TZ3-3	FALSE	_HLDHYTVYNLSPK_	_HLDHYTVYNLSPK_	529.604	0.00169644	3344444	noloss	4	b	1	503.236	56.5579	FALSE	sp	Q80TZ3;Q80TZ3-2;Q80TZ3-3	Q80TZ3;Q80TZ3-2;Q80TZ3-3	AUXI_MOUSE	Putative tyrosine-protein phosphatase auxilin;Isoform 2 of Putative tyrosine-protein phosphatase auxilin;Isoform 3 of Putative tyrosine-protein phosphatase auxilin	Mus musculus	Dnajc6	1;;	2;;	uniprot_mouse_proteome
210330_056_CC5_1_WTB1_Pulldown_DIA	3		_HLDHYTVYNLSPK_	TRUE	_HLDHYTVYNLSPK_	HLDHYTVYNLSPK	14.0589	NaN	14.0589	Q80TZ3;Q80TZ3-2;Q80TZ3-3	FALSE	_HLDHYTVYNLSPK_	_HLDHYTVYNLSPK_	529.604	0.00169644	3344444	noloss	5	b	2	333.653	8.53543	TRUE	sp	Q80TZ3;Q80TZ3-2;Q80TZ3-3	Q80TZ3;Q80TZ3-2;Q80TZ3-3	AUXI_MOUSE	Putative tyrosine-protein phosphatase auxilin;Isoform 2 of Putative tyrosine-protein phosphatase auxilin;Isoform 3 of Putative tyrosine-protein phosphatase auxilin	Mus musculus	Dnajc6	1;;	2;;	uniprot_mouse_proteome
210330_056_CC5_1_WTB1_Pulldown_DIA	3		_HLDHYTVYNLSPK_	TRUE	_HLDHYTVYNLSPK_	HLDHYTVYNLSPK	14.0589	NaN	14.0589	Q80TZ3;Q80TZ3-2;Q80TZ3-3	FALSE	_HLDHYTVYNLSPK_	_HLDHYTVYNLSPK_	529.604	0.00169644	3344444	noloss	6	b	2	384.177	47.3766	FALSE	sp	Q80TZ3;Q80TZ3-2;Q80TZ3-3	Q80TZ3;Q80TZ3-2;Q80TZ3-3	AUXI_MOUSE	Putative tyrosine-protein phosphatase auxilin;Isoform 2 of Putative tyrosine-protein phosphatase auxilin;Isoform 3 of Putative tyrosine-protein phosphatase auxilin	Mus musculus	Dnajc6	1;;	2;;	uniprot_mouse_proteome
210330_056_CC5_1_WTB1_Pulldown_DIA	3		_HLDHYTVYNLSPK_	TRUE	_HLDHYTVYNLSPK_	HLDHYTVYNLSPK	14.0589	NaN	14.0589	Q80TZ3;Q80TZ3-2;Q80TZ3-3	FALSE	_HLDHYTVYNLSPK_	_HLDHYTVYNLSPK_	529.604	0.00169644	3344444	noloss	6	y	1	721.388	81.7969	FALSE	sp	Q80TZ3;Q80TZ3-2;Q80TZ3-3	Q80TZ3;Q80TZ3-2;Q80TZ3-3	AUXI_MOUSE	Putative tyrosine-protein phosphatase auxilin;Isoform 2 of Putative tyrosine-protein phosphatase auxilin;Isoform 3 of Putative tyrosine-protein phosphatase auxilin	Mus musculus	Dnajc6	1;;	2;;	uniprot_mouse_proteome
210330_056_CC5_1_WTB1_Pulldown_DIA	3		_HLDHYTVYNLSPK_	TRUE	_HLDHYTVYNLSPK_	HLDHYTVYNLSPK	14.0589	NaN	14.0589	Q80TZ3;Q80TZ3-2;Q80TZ3-3	FALSE	_HLDHYTVYNLSPK_	_HLDHYTVYNLSPK_	529.604	0.00169644	3344444	noloss	7	y	1	820.456	60.8844	FALSE	sp	Q80TZ3;Q80TZ3-2;Q80TZ3-3	Q80TZ3;Q80TZ3-2;Q80TZ3-3	AUXI_MOUSE	Putative tyrosine-protein phosphatase auxilin;Isoform 2 of Putative tyrosine-protein phosphatase auxilin;Isoform 3 of Putative tyrosine-protein phosphatase auxilin	Mus musculus	Dnajc6	1;;	2;;	uniprot_mouse_proteome
210330_056_CC5_1_WTB1_Pulldown_DIA	3		_HLDHYTVYNLSPK_	TRUE	_HLDHYTVYNLSPK_	HLDHYTVYNLSPK	14.0589	NaN	14.0589	Q80TZ3;Q80TZ3-2;Q80TZ3-3	FALSE	_HLDHYTVYNLSPK_	_HLDHYTVYNLSPK_	529.604	0.00169644	3344444	noloss	8	y	1	921.504	82.3565	FALSE	sp	Q80TZ3;Q80TZ3-2;Q80TZ3-3	Q80TZ3;Q80TZ3-2;Q80TZ3-3	AUXI_MOUSE	Putative tyrosine-protein phosphatase auxilin;Isoform 2 of Putative tyrosine-protein phosphatase auxilin;Isoform 3 of Putative tyrosine-protein phosphatase auxilin	Mus musculus	Dnajc6	1;;	2;;	uniprot_mouse_proteome
210330_056_CC5_1_WTB1_Pulldown_DIA	3		_HLDHYTVYNLSPK_	TRUE	_HLDHYTVYNLSPK_	HLDHYTVYNLSPK	14.0589	NaN	14.0589	Q80TZ3;Q80TZ3-2;Q80TZ3-3	FALSE	_HLDHYTVYNLSPK_	_HLDHYTVYNLSPK_	529.604	0.00169644	3344444	noloss	9	y	1	1084.57	8.80887	TRUE	sp	Q80TZ3;Q80TZ3-2;Q80TZ3-3	Q80TZ3;Q80TZ3-2;Q80TZ3-3	AUXI_MOUSE	Putative tyrosine-protein phosphatase auxilin;Isoform 2 of Putative tyrosine-protein phosphatase auxilin;Isoform 3 of Putative tyrosine-protein phosphatase auxilin	Mus musculus	Dnajc6	1;;	2;;	uniprot_mouse_proteome
210330_056_CC5_1_WTB1_Pulldown_DIA	3		_HLDHYTVYNLSPK_	TRUE	_HLDHYTVYNLSPK_	HLDHYTVYNLSPK	14.0589	NaN	14.0589	Q80TZ3;Q80TZ3-2;Q80TZ3-3	FALSE	_HLDHYTVYNLSPK_	_HLDHYTVYNLSPK_	529.604	0.00169644	3344444	noloss	10	b	2	628.807	100	FALSE	sp	Q80TZ3;Q80TZ3-2;Q80TZ3-3	Q80TZ3;Q80TZ3-2;Q80TZ3-3	AUXI_MOUSE	Putative tyrosine-protein phosphatase auxilin;Isoform 2 of Putative tyrosine-protein phosphatase auxilin;Isoform 3 of Putative tyrosine-protein phosphatase auxilin	Mus musculus	Dnajc6	1;;	2;;	uniprot_mouse_proteome
210330_056_CC5_1_WTB1_Pulldown_DIA	3		_HLDHYTVYNLSPK_	TRUE	_HLDHYTVYNLSPK_	HLDHYTVYNLSPK	14.0589	NaN	14.0589	Q80TZ3;Q80TZ3-2;Q80TZ3-3	FALSE	_HLDHYTVYNLSPK_	_HLDHYTVYNLSPK_	529.604	0.00169644	3344444	H2O	6	b	2	375.172	21.5891	TRUE	sp	Q80TZ3;Q80TZ3-2;Q80TZ3-3	Q80TZ3;Q80TZ3-2;Q80TZ3-3	AUXI_MOUSE	Putative tyrosine-protein phosphatase auxilin;Isoform 2 of Putative tyrosine-protein phosphatase auxilin;Isoform 3 of Putative tyrosine-protein phosphatase auxilin	Mus musculus	Dnajc6	1;;	2;;	uniprot_mouse_proteome
210330_056_CC5_1_WTB1_Pulldown_DIA	3		_HLDHYTVYNLSPK_	TRUE	_HLDHYTVYNLSPK_	HLDHYTVYNLSPK	14.0589	NaN	14.0589	Q80TZ3;Q80TZ3-2;Q80TZ3-3	FALSE	_HLDHYTVYNLSPK_	_HLDHYTVYNLSPK_	529.604	0.00169644	3344444	noloss	5	y	1	558.325	18.6116	TRUE	sp	Q80TZ3;Q80TZ3-2;Q80TZ3-3	Q80TZ3;Q80TZ3-2;Q80TZ3-3	AUXI_MOUSE	Putative tyrosine-protein phosphatase auxilin;Isoform 2 of Putative tyrosine-protein phosphatase auxilin;Isoform 3 of Putative tyrosine-protein phosphatase auxilin	Mus musculus	Dnajc6	1;;	2;;	uniprot_mouse_proteome
210330_056_CC5_1_WTB1_Pulldown_DIA	3		_HLDHYTVYNLSPK_	TRUE	_HLDHYTVYNLSPK_	HLDHYTVYNLSPK	14.0589	NaN	14.0589	Q80TZ3;Q80TZ3-2;Q80TZ3-3	FALSE	_HLDHYTVYNLSPK_	_HLDHYTVYNLSPK_	529.604	0.00169644	3344444	noloss	7	b	1	866.416	6.23085	TRUE	sp	Q80TZ3;Q80TZ3-2;Q80TZ3-3	Q80TZ3;Q80TZ3-2;Q80TZ3-3	AUXI_MOUSE	Putative tyrosine-protein phosphatase auxilin;Isoform 2 of Putative tyrosine-protein phosphatase auxilin;Isoform 3 of Putative tyrosine-protein phosphatase auxilin	Mus musculus	Dnajc6	1;;	2;;	uniprot_mouse_proteome
210330_056_CC5_1_WTB1_Pulldown_DIA	3		_TVYSHLFDHVVNR_	TRUE	_TVYSHLFDHVVNR_	TVYSHLFDHVVNR	34.8265	NaN	34.8265	E9PVU0;E9Q174;E9Q175;E9Q3L1;V9GX76;V9GXM4	FALSE	_TVYSHLFDHVVNR_	_TVYSHLFDHVVNR_	529.607	0.000526454	6332186	noloss	3	y	1	388.23	8.80523	FALSE	tr	E9PVU0;E9Q174;E9Q175;E9Q3L1;V9GX76;V9GXM4	E9PVU0;E9Q174;E9Q175;E9Q3L1;V9GX76;V9GXM4	E9PVU0_MOUSE;E9Q174_MOUSE;E9Q175_MOUSE;E9Q3L1_MOUSE;V9GX76_MOUSE;V9GXM4_MOUSE	Unconventional myosin-VI	Mus musculus	Myo6	1	1	uniprot_mouse_proteome
210330_056_CC5_1_WTB1_Pulldown_DIA	3		_TVYSHLFDHVVNR_	TRUE	_TVYSHLFDHVVNR_	TVYSHLFDHVVNR	34.8265	NaN	34.8265	E9PVU0;E9Q174;E9Q175;E9Q3L1;V9GX76;V9GXM4	FALSE	_TVYSHLFDHVVNR_	_TVYSHLFDHVVNR_	529.607	0.000526454	6332186	noloss	5	y	1	624.358	7.46815	TRUE	tr	E9PVU0;E9Q174;E9Q175;E9Q3L1;V9GX76;V9GXM4	E9PVU0;E9Q174;E9Q175;E9Q3L1;V9GX76;V9GXM4	E9PVU0_MOUSE;E9Q174_MOUSE;E9Q175_MOUSE;E9Q3L1_MOUSE;V9GX76_MOUSE;V9GXM4_MOUSE	Unconventional myosin-VI	Mus musculus	Myo6	1	1	uniprot_mouse_proteome
210330_056_CC5_1_WTB1_Pulldown_DIA	3		_TVYSHLFDHVVNR_	TRUE	_TVYSHLFDHVVNR_	TVYSHLFDHVVNR	34.8265	NaN	34.8265	E9PVU0;E9Q174;E9Q175;E9Q3L1;V9GX76;V9GXM4	FALSE	_TVYSHLFDHVVNR_	_TVYSHLFDHVVNR_	529.607	0.000526454	6332186	noloss	7	y	1	886.453	15.9637	FALSE	tr	E9PVU0;E9Q174;E9Q175;E9Q3L1;V9GX76;V9GXM4	E9PVU0;E9Q174;E9Q175;E9Q3L1;V9GX76;V9GXM4	E9PVU0_MOUSE;E9Q174_MOUSE;E9Q175_MOUSE;E9Q3L1_MOUSE;V9GX76_MOUSE;V9GXM4_MOUSE	Unconventional myosin-VI	Mus musculus	Myo6	1	1	uniprot_mouse_proteome
210330_056_CC5_1_WTB1_Pulldown_DIA	3		_TVYSHLFDHVVNR_	TRUE	_TVYSHLFDHVVNR_	TVYSHLFDHVVNR	34.8265	NaN	34.8265	E9PVU0;E9Q174;E9Q175;E9Q3L1;V9GX76;V9GXM4	FALSE	_TVYSHLFDHVVNR_	_TVYSHLFDHVVNR_	529.607	0.000526454	6332186	noloss	9	y	2	568.802	15.9082	FALSE	tr	E9PVU0;E9Q174;E9Q175;E9Q3L1;V9GX76;V9GXM4	E9PVU0;E9Q174;E9Q175;E9Q3L1;V9GX76;V9GXM4	E9PVU0_MOUSE;E9Q174_MOUSE;E9Q175_MOUSE;E9Q3L1_MOUSE;V9GX76_MOUSE;V9GXM4_MOUSE	Unconventional myosin-VI	Mus musculus	Myo6	1	1	uniprot_mouse_proteome
210330_056_CC5_1_WTB1_Pulldown_DIA	3		_TVYSHLFDHVVNR_	TRUE	_TVYSHLFDHVVNR_	TVYSHLFDHVVNR	34.8265	NaN	34.8265	E9PVU0;E9Q174;E9Q175;E9Q3L1;V9GX76;V9GXM4	FALSE	_TVYSHLFDHVVNR_	_TVYSHLFDHVVNR_	529.607	0.000526454	6332186	noloss	10	y	2	612.318	12.8955	FALSE	tr	E9PVU0;E9Q174;E9Q175;E9Q3L1;V9GX76;V9GXM4	E9PVU0;E9Q174;E9Q175;E9Q3L1;V9GX76;V9GXM4	E9PVU0_MOUSE;E9Q174_MOUSE;E9Q175_MOUSE;E9Q3L1_MOUSE;V9GX76_MOUSE;V9GXM4_MOUSE	Unconventional myosin-VI	Mus musculus	Myo6	1	1	uniprot_mouse_proteome
