## Supplemental Tables for "Histone malonylation is regulated by SIRT5 and KAT2A" (part 8 of 47)

### Sheet: Table S4 (continued)
Table S4. Spectral library of Sirt5-KO and WT mouse brains enriched for malonylated peptides
210330_056_CC5_1_WTB1_Pulldown_DIA	3		_TVYSHLFDHVVNR_	TRUE	_TVYSHLFDHVVNR_	TVYSHLFDHVVNR	34.8265	NaN	34.8265	E9PVU0;E9Q174;E9Q175;E9Q3L1;V9GX76;V9GXM4	FALSE	_TVYSHLFDHVVNR_	_TVYSHLFDHVVNR_	529.607	0.000526454	6332186	noloss	11	y	2	693.849	100	FALSE	tr	E9PVU0;E9Q174;E9Q175;E9Q3L1;V9GX76;V9GXM4	E9PVU0;E9Q174;E9Q175;E9Q3L1;V9GX76;V9GXM4	E9PVU0_MOUSE;E9Q174_MOUSE;E9Q175_MOUSE;E9Q3L1_MOUSE;V9GX76_MOUSE;V9GXM4_MOUSE	Unconventional myosin-VI	Mus musculus	Myo6	1	1	uniprot_mouse_proteome
210330_056_CC5_1_WTB1_Pulldown_DIA	3		_TVYSHLFDHVVNR_	TRUE	_TVYSHLFDHVVNR_	TVYSHLFDHVVNR	34.8265	NaN	34.8265	E9PVU0;E9Q174;E9Q175;E9Q3L1;V9GX76;V9GXM4	FALSE	_TVYSHLFDHVVNR_	_TVYSHLFDHVVNR_	529.607	0.000526454	6332186	H2O	11	y	2	684.844	9.72666	FALSE	tr	E9PVU0;E9Q174;E9Q175;E9Q3L1;V9GX76;V9GXM4	E9PVU0;E9Q174;E9Q175;E9Q3L1;V9GX76;V9GXM4	E9PVU0_MOUSE;E9Q174_MOUSE;E9Q175_MOUSE;E9Q3L1_MOUSE;V9GX76_MOUSE;V9GXM4_MOUSE	Unconventional myosin-VI	Mus musculus	Myo6	1	1	uniprot_mouse_proteome
210330_056_CC5_1_WTB1_Pulldown_DIA	4		_TVYSHLFDHVVNR_	TRUE	_TVYSHLFDHVVNR_	TVYSHLFDHVVNR	34.8265	NaN	34.8265	E9PVU0;E9Q174;E9Q175;E9Q3L1;V9GX76;V9GXM4	FALSE	_TVYSHLFDHVVNR_	_TVYSHLFDHVVNR_	397.457	0.00207351	2777978	noloss	5	y	1	624.358	15.7645	FALSE	tr	E9PVU0;E9Q174;E9Q175;E9Q3L1;V9GX76;V9GXM4	E9PVU0;E9Q174;E9Q175;E9Q3L1;V9GX76;V9GXM4	E9PVU0_MOUSE;E9Q174_MOUSE;E9Q175_MOUSE;E9Q3L1_MOUSE;V9GX76_MOUSE;V9GXM4_MOUSE	Unconventional myosin-VI	Mus musculus	Myo6	1	1	uniprot_mouse_proteome
210330_056_CC5_1_WTB1_Pulldown_DIA	4		_TVYSHLFDHVVNR_	TRUE	_TVYSHLFDHVVNR_	TVYSHLFDHVVNR	34.8265	NaN	34.8265	E9PVU0;E9Q174;E9Q175;E9Q3L1;V9GX76;V9GXM4	FALSE	_TVYSHLFDHVVNR_	_TVYSHLFDHVVNR_	397.457	0.00207351	2777978	noloss	6	b	1	701.362	5.65778	TRUE	tr	E9PVU0;E9Q174;E9Q175;E9Q3L1;V9GX76;V9GXM4	E9PVU0;E9Q174;E9Q175;E9Q3L1;V9GX76;V9GXM4	E9PVU0_MOUSE;E9Q174_MOUSE;E9Q175_MOUSE;E9Q3L1_MOUSE;V9GX76_MOUSE;V9GXM4_MOUSE	Unconventional myosin-VI	Mus musculus	Myo6	1	1	uniprot_mouse_proteome
210330_056_CC5_1_WTB1_Pulldown_DIA	4		_TVYSHLFDHVVNR_	TRUE	_TVYSHLFDHVVNR_	TVYSHLFDHVVNR	34.8265	NaN	34.8265	E9PVU0;E9Q174;E9Q175;E9Q3L1;V9GX76;V9GXM4	FALSE	_TVYSHLFDHVVNR_	_TVYSHLFDHVVNR_	397.457	0.00207351	2777978	noloss	6	y	1	739.385	37.2902	FALSE	tr	E9PVU0;E9Q174;E9Q175;E9Q3L1;V9GX76;V9GXM4	E9PVU0;E9Q174;E9Q175;E9Q3L1;V9GX76;V9GXM4	E9PVU0_MOUSE;E9Q174_MOUSE;E9Q175_MOUSE;E9Q3L1_MOUSE;V9GX76_MOUSE;V9GXM4_MOUSE	Unconventional myosin-VI	Mus musculus	Myo6	1	1	uniprot_mouse_proteome
210330_056_CC5_1_WTB1_Pulldown_DIA	4		_TVYSHLFDHVVNR_	TRUE	_TVYSHLFDHVVNR_	TVYSHLFDHVVNR	34.8265	NaN	34.8265	E9PVU0;E9Q174;E9Q175;E9Q3L1;V9GX76;V9GXM4	FALSE	_TVYSHLFDHVVNR_	_TVYSHLFDHVVNR_	397.457	0.00207351	2777978	noloss	7	y	1	886.453	15.5044	FALSE	tr	E9PVU0;E9Q174;E9Q175;E9Q3L1;V9GX76;V9GXM4	E9PVU0;E9Q174;E9Q175;E9Q3L1;V9GX76;V9GXM4	E9PVU0_MOUSE;E9Q174_MOUSE;E9Q175_MOUSE;E9Q3L1_MOUSE;V9GX76_MOUSE;V9GXM4_MOUSE	Unconventional myosin-VI	Mus musculus	Myo6	1	1	uniprot_mouse_proteome
210330_056_CC5_1_WTB1_Pulldown_DIA	4		_TVYSHLFDHVVNR_	TRUE	_TVYSHLFDHVVNR_	TVYSHLFDHVVNR	34.8265	NaN	34.8265	E9PVU0;E9Q174;E9Q175;E9Q3L1;V9GX76;V9GXM4	FALSE	_TVYSHLFDHVVNR_	_TVYSHLFDHVVNR_	397.457	0.00207351	2777978	noloss	10	y	2	612.318	29.6796	FALSE	tr	E9PVU0;E9Q174;E9Q175;E9Q3L1;V9GX76;V9GXM4	E9PVU0;E9Q174;E9Q175;E9Q3L1;V9GX76;V9GXM4	E9PVU0_MOUSE;E9Q174_MOUSE;E9Q175_MOUSE;E9Q3L1_MOUSE;V9GX76_MOUSE;V9GXM4_MOUSE	Unconventional myosin-VI	Mus musculus	Myo6	1	1	uniprot_mouse_proteome
210330_056_CC5_1_WTB1_Pulldown_DIA	4		_TVYSHLFDHVVNR_	TRUE	_TVYSHLFDHVVNR_	TVYSHLFDHVVNR	34.8265	NaN	34.8265	E9PVU0;E9Q174;E9Q175;E9Q3L1;V9GX76;V9GXM4	FALSE	_TVYSHLFDHVVNR_	_TVYSHLFDHVVNR_	397.457	0.00207351	2777978	noloss	3	y	1	388.23	49.1303	FALSE	tr	E9PVU0;E9Q174;E9Q175;E9Q3L1;V9GX76;V9GXM4	E9PVU0;E9Q174;E9Q175;E9Q3L1;V9GX76;V9GXM4	E9PVU0_MOUSE;E9Q174_MOUSE;E9Q175_MOUSE;E9Q3L1_MOUSE;V9GX76_MOUSE;V9GXM4_MOUSE	Unconventional myosin-VI	Mus musculus	Myo6	1	1	uniprot_mouse_proteome
210330_056_CC5_1_WTB1_Pulldown_DIA	4		_TVYSHLFDHVVNR_	TRUE	_TVYSHLFDHVVNR_	TVYSHLFDHVVNR	34.8265	NaN	34.8265	E9PVU0;E9Q174;E9Q175;E9Q3L1;V9GX76;V9GXM4	FALSE	_TVYSHLFDHVVNR_	_TVYSHLFDHVVNR_	397.457	0.00207351	2777978	noloss	9	y	2	568.802	20.4694	FALSE	tr	E9PVU0;E9Q174;E9Q175;E9Q3L1;V9GX76;V9GXM4	E9PVU0;E9Q174;E9Q175;E9Q3L1;V9GX76;V9GXM4	E9PVU0_MOUSE;E9Q174_MOUSE;E9Q175_MOUSE;E9Q3L1_MOUSE;V9GX76_MOUSE;V9GXM4_MOUSE	Unconventional myosin-VI	Mus musculus	Myo6	1	1	uniprot_mouse_proteome
210330_056_CC5_1_WTB1_Pulldown_DIA	2		_EILNLTWWPLFR_	TRUE	_EILNLTWWPLFR_	EILNLTWWPLFR	151.416	NaN	151.416	B1AXF3;Q14BI1	FALSE	_EILNLTWWPLFR_	_EILNLTWWPLFR_	794.438	0.000206441	489392	noloss	4	b	1	470.261	14.6516	FALSE	tr	B1AXF3;Q14BI1	B1AXF3;Q14BI1	B1AXF3_MOUSE;Q14BI1_MOUSE	Protein Slc24a2	Mus musculus	Slc24a2	1	1	uniprot_mouse_proteome
210330_056_CC5_1_WTB1_Pulldown_DIA	2		_EILNLTWWPLFR_	TRUE	_EILNLTWWPLFR_	EILNLTWWPLFR	151.416	NaN	151.416	B1AXF3;Q14BI1	FALSE	_EILNLTWWPLFR_	_EILNLTWWPLFR_	794.438	0.000206441	489392	noloss	4	y	1	532.324	62.1136	FALSE	tr	B1AXF3;Q14BI1	B1AXF3;Q14BI1	B1AXF3_MOUSE;Q14BI1_MOUSE	Protein Slc24a2	Mus musculus	Slc24a2	1	1	uniprot_mouse_proteome
210330_056_CC5_1_WTB1_Pulldown_DIA	2		_EILNLTWWPLFR_	TRUE	_EILNLTWWPLFR_	EILNLTWWPLFR	151.416	NaN	151.416	B1AXF3;Q14BI1	FALSE	_EILNLTWWPLFR_	_EILNLTWWPLFR_	794.438	0.000206441	489392	noloss	5	y	1	718.404	40.2708	FALSE	tr	B1AXF3;Q14BI1	B1AXF3;Q14BI1	B1AXF3_MOUSE;Q14BI1_MOUSE	Protein Slc24a2	Mus musculus	Slc24a2	1	1	uniprot_mouse_proteome
210330_056_CC5_1_WTB1_Pulldown_DIA	2		_EILNLTWWPLFR_	TRUE	_EILNLTWWPLFR_	EILNLTWWPLFR	151.416	NaN	151.416	B1AXF3;Q14BI1	FALSE	_EILNLTWWPLFR_	_EILNLTWWPLFR_	794.438	0.000206441	489392	noloss	6	y	1	904.483	53.6639	FALSE	tr	B1AXF3;Q14BI1	B1AXF3;Q14BI1	B1AXF3_MOUSE;Q14BI1_MOUSE	Protein Slc24a2	Mus musculus	Slc24a2	1	1	uniprot_mouse_proteome
210330_056_CC5_1_WTB1_Pulldown_DIA	2		_EILNLTWWPLFR_	TRUE	_EILNLTWWPLFR_	EILNLTWWPLFR	151.416	NaN	151.416	B1AXF3;Q14BI1	FALSE	_EILNLTWWPLFR_	_EILNLTWWPLFR_	794.438	0.000206441	489392	noloss	7	y	1	1005.53	100	FALSE	tr	B1AXF3;Q14BI1	B1AXF3;Q14BI1	B1AXF3_MOUSE;Q14BI1_MOUSE	Protein Slc24a2	Mus musculus	Slc24a2	1	1	uniprot_mouse_proteome
210330_056_CC5_1_WTB1_Pulldown_DIA	2		_EILNLTWWPLFR_	TRUE	_EILNLTWWPLFR_	EILNLTWWPLFR	151.416	NaN	151.416	B1AXF3;Q14BI1	FALSE	_EILNLTWWPLFR_	_EILNLTWWPLFR_	794.438	0.000206441	489392	noloss	8	y	1	1118.61	10.5408	TRUE	tr	B1AXF3;Q14BI1	B1AXF3;Q14BI1	B1AXF3_MOUSE;Q14BI1_MOUSE	Protein Slc24a2	Mus musculus	Slc24a2	1	1	uniprot_mouse_proteome
210330_056_CC5_1_WTB1_Pulldown_DIA	2		_EILNLTWWPLFR_	TRUE	_EILNLTWWPLFR_	EILNLTWWPLFR	151.416	NaN	151.416	B1AXF3;Q14BI1	FALSE	_EILNLTWWPLFR_	_EILNLTWWPLFR_	794.438	0.000206441	489392	noloss	9	y	1	1232.66	18.7267	FALSE	tr	B1AXF3;Q14BI1	B1AXF3;Q14BI1	B1AXF3_MOUSE;Q14BI1_MOUSE	Protein Slc24a2	Mus musculus	Slc24a2	1	1	uniprot_mouse_proteome
210330_056_CC5_1_WTB1_Pulldown_DIA	2		_VTSLTAC[+57]LVNQNLR_	TRUE	_VTSLTAC[Carbamidomethyl (C)]LVNQNLR_	VTSLTACLVNQNLR	49.103	NaN	49.103	P01831	TRUE	_VTSLTAC[+57]LVNQNLR_	_VTSLTAC[Carbamidomethyl (C)]LVNQNLR_	794.927	0.00169492	3808997	noloss	5	y	1	644.347	42.0657	FALSE	sp	P01831	P01831	THY1_MOUSE	Thy-1 membrane glycoprotein	Mus musculus	Thy1	1	1	uniprot_mouse_proteome
210330_056_CC5_1_WTB1_Pulldown_DIA	2		_VTSLTAC[+57]LVNQNLR_	TRUE	_VTSLTAC[Carbamidomethyl (C)]LVNQNLR_	VTSLTACLVNQNLR	49.103	NaN	49.103	P01831	TRUE	_VTSLTAC[+57]LVNQNLR_	_VTSLTAC[Carbamidomethyl (C)]LVNQNLR_	794.927	0.00169492	3808997	noloss	6	y	1	743.416	41.0114	FALSE	sp	P01831	P01831	THY1_MOUSE	Thy-1 membrane glycoprotein	Mus musculus	Thy1	1	1	uniprot_mouse_proteome
210330_056_CC5_1_WTB1_Pulldown_DIA	2		_VTSLTAC[+57]LVNQNLR_	TRUE	_VTSLTAC[Carbamidomethyl (C)]LVNQNLR_	VTSLTACLVNQNLR	49.103	NaN	49.103	P01831	TRUE	_VTSLTAC[+57]LVNQNLR_	_VTSLTAC[Carbamidomethyl (C)]LVNQNLR_	794.927	0.00169492	3808997	noloss	7	y	1	856.5	26.2011	FALSE	sp	P01831	P01831	THY1_MOUSE	Thy-1 membrane glycoprotein	Mus musculus	Thy1	1	1	uniprot_mouse_proteome
210330_056_CC5_1_WTB1_Pulldown_DIA	2		_VTSLTAC[+57]LVNQNLR_	TRUE	_VTSLTAC[Carbamidomethyl (C)]LVNQNLR_	VTSLTACLVNQNLR	49.103	NaN	49.103	P01831	TRUE	_VTSLTAC[+57]LVNQNLR_	_VTSLTAC[Carbamidomethyl (C)]LVNQNLR_	794.927	0.00169492	3808997	noloss	8	y	1	1016.53	90.8082	FALSE	sp	P01831	P01831	THY1_MOUSE	Thy-1 membrane glycoprotein	Mus musculus	Thy1	1	1	uniprot_mouse_proteome
210330_056_CC5_1_WTB1_Pulldown_DIA	2		_VTSLTAC[+57]LVNQNLR_	TRUE	_VTSLTAC[Carbamidomethyl (C)]LVNQNLR_	VTSLTACLVNQNLR	49.103	NaN	49.103	P01831	TRUE	_VTSLTAC[+57]LVNQNLR_	_VTSLTAC[Carbamidomethyl (C)]LVNQNLR_	794.927	0.00169492	3808997	noloss	9	y	1	1087.57	100	FALSE	sp	P01831	P01831	THY1_MOUSE	Thy-1 membrane glycoprotein	Mus musculus	Thy1	1	1	uniprot_mouse_proteome
210330_056_CC5_1_WTB1_Pulldown_DIA	2		_VTSLTAC[+57]LVNQNLR_	TRUE	_VTSLTAC[Carbamidomethyl (C)]LVNQNLR_	VTSLTACLVNQNLR	49.103	NaN	49.103	P01831	TRUE	_VTSLTAC[+57]LVNQNLR_	_VTSLTAC[Carbamidomethyl (C)]LVNQNLR_	794.927	0.00169492	3808997	noloss	10	y	1	1188.62	85.5375	FALSE	sp	P01831	P01831	THY1_MOUSE	Thy-1 membrane glycoprotein	Mus musculus	Thy1	1	1	uniprot_mouse_proteome
210330_056_CC5_1_WTB1_Pulldown_DIA	2		_VTSLTAC[+57]LVNQNLR_	TRUE	_VTSLTAC[Carbamidomethyl (C)]LVNQNLR_	VTSLTACLVNQNLR	49.103	NaN	49.103	P01831	TRUE	_VTSLTAC[+57]LVNQNLR_	_VTSLTAC[Carbamidomethyl (C)]LVNQNLR_	794.927	0.00169492	3808997	noloss	12	y	1	1388.73	6.62768	TRUE	sp	P01831	P01831	THY1_MOUSE	Thy-1 membrane glycoprotein	Mus musculus	Thy1	1	1	uniprot_mouse_proteome
210330_056_CC5_1_WTB1_Pulldown_DIA	2		_FVTAIWNLLVTTGR_	TRUE	_FVTAIWNLLVTTGR_	FVTAIWNLLVTTGR	124.975	NaN	124.975	Q9ERK4	FALSE	_FVTAIWNLLVTTGR_	_FVTAIWNLLVTTGR_	795.954	0.00221465	1823161	noloss	3	b	1	348.192	9.5389	TRUE	sp	Q9ERK4	Q9ERK4	XPO2_MOUSE	Exportin-2	Mus musculus	Cse1l	1	1	uniprot_mouse_proteome
210330_056_CC5_1_WTB1_Pulldown_DIA	2		_FVTAIWNLLVTTGR_	TRUE	_FVTAIWNLLVTTGR_	FVTAIWNLLVTTGR	124.975	NaN	124.975	Q9ERK4	FALSE	_FVTAIWNLLVTTGR_	_FVTAIWNLLVTTGR_	795.954	0.00221465	1823161	noloss	4	b	1	419.229	23.2115	TRUE	sp	Q9ERK4	Q9ERK4	XPO2_MOUSE	Exportin-2	Mus musculus	Cse1l	1	1	uniprot_mouse_proteome
210330_056_CC5_1_WTB1_Pulldown_DIA	2		_FVTAIWNLLVTTGR_	TRUE	_FVTAIWNLLVTTGR_	FVTAIWNLLVTTGR	124.975	NaN	124.975	Q9ERK4	FALSE	_FVTAIWNLLVTTGR_	_FVTAIWNLLVTTGR_	795.954	0.00221465	1823161	noloss	4	y	1	434.236	26.1265	FALSE	sp	Q9ERK4	Q9ERK4	XPO2_MOUSE	Exportin-2	Mus musculus	Cse1l	1	1	uniprot_mouse_proteome
210330_056_CC5_1_WTB1_Pulldown_DIA	2		_FVTAIWNLLVTTGR_	TRUE	_FVTAIWNLLVTTGR_	FVTAIWNLLVTTGR	124.975	NaN	124.975	Q9ERK4	FALSE	_FVTAIWNLLVTTGR_	_FVTAIWNLLVTTGR_	795.954	0.00221465	1823161	noloss	5	b	1	532.313	12.3613	TRUE	sp	Q9ERK4	Q9ERK4	XPO2_MOUSE	Exportin-2	Mus musculus	Cse1l	1	1	uniprot_mouse_proteome
210330_056_CC5_1_WTB1_Pulldown_DIA	2		_FVTAIWNLLVTTGR_	TRUE	_FVTAIWNLLVTTGR_	FVTAIWNLLVTTGR	124.975	NaN	124.975	Q9ERK4	FALSE	_FVTAIWNLLVTTGR_	_FVTAIWNLLVTTGR_	795.954	0.00221465	1823161	noloss	6	y	1	646.388	42.534	FALSE	sp	Q9ERK4	Q9ERK4	XPO2_MOUSE	Exportin-2	Mus musculus	Cse1l	1	1	uniprot_mouse_proteome
210330_056_CC5_1_WTB1_Pulldown_DIA	2		_FVTAIWNLLVTTGR_	TRUE	_FVTAIWNLLVTTGR_	FVTAIWNLLVTTGR	124.975	NaN	124.975	Q9ERK4	FALSE	_FVTAIWNLLVTTGR_	_FVTAIWNLLVTTGR_	795.954	0.00221465	1823161	noloss	7	y	1	759.472	10.6413	TRUE	sp	Q9ERK4	Q9ERK4	XPO2_MOUSE	Exportin-2	Mus musculus	Cse1l	1	1	uniprot_mouse_proteome
210330_056_CC5_1_WTB1_Pulldown_DIA	2		_FVTAIWNLLVTTGR_	TRUE	_FVTAIWNLLVTTGR_	FVTAIWNLLVTTGR	124.975	NaN	124.975	Q9ERK4	FALSE	_FVTAIWNLLVTTGR_	_FVTAIWNLLVTTGR_	795.954	0.00221465	1823161	noloss	8	y	1	873.515	40.6183	FALSE	sp	Q9ERK4	Q9ERK4	XPO2_MOUSE	Exportin-2	Mus musculus	Cse1l	1	1	uniprot_mouse_proteome
210330_056_CC5_1_WTB1_Pulldown_DIA	2		_FVTAIWNLLVTTGR_	TRUE	_FVTAIWNLLVTTGR_	FVTAIWNLLVTTGR	124.975	NaN	124.975	Q9ERK4	FALSE	_FVTAIWNLLVTTGR_	_FVTAIWNLLVTTGR_	795.954	0.00221465	1823161	noloss	9	y	1	1059.59	100	FALSE	sp	Q9ERK4	Q9ERK4	XPO2_MOUSE	Exportin-2	Mus musculus	Cse1l	1	1	uniprot_mouse_proteome
210330_056_CC5_1_WTB1_Pulldown_DIA	2		_FVTAIWNLLVTTGR_	TRUE	_FVTAIWNLLVTTGR_	FVTAIWNLLVTTGR	124.975	NaN	124.975	Q9ERK4	FALSE	_FVTAIWNLLVTTGR_	_FVTAIWNLLVTTGR_	795.954	0.00221465	1823161	noloss	10	y	1	1172.68	16.9457	TRUE	sp	Q9ERK4	Q9ERK4	XPO2_MOUSE	Exportin-2	Mus musculus	Cse1l	1	1	uniprot_mouse_proteome
210330_056_CC5_1_WTB1_Pulldown_DIA	2		_FVTAIWNLLVTTGR_	TRUE	_FVTAIWNLLVTTGR_	FVTAIWNLLVTTGR	124.975	NaN	124.975	Q9ERK4	FALSE	_FVTAIWNLLVTTGR_	_FVTAIWNLLVTTGR_	795.954	0.00221465	1823161	noloss	12	y	1	1344.76	25.5905	TRUE	sp	Q9ERK4	Q9ERK4	XPO2_MOUSE	Exportin-2	Mus musculus	Cse1l	1	1	uniprot_mouse_proteome
210330_056_CC5_1_WTB1_Pulldown_DIA	2		_FVTAIWNLLVTTGR_	TRUE	_FVTAIWNLLVTTGR_	FVTAIWNLLVTTGR	124.975	NaN	124.975	Q9ERK4	FALSE	_FVTAIWNLLVTTGR_	_FVTAIWNLLVTTGR_	795.954	0.00221465	1823161	H2O	4	b	1	401.218	23.4027	TRUE	sp	Q9ERK4	Q9ERK4	XPO2_MOUSE	Exportin-2	Mus musculus	Cse1l	1	1	uniprot_mouse_proteome
210330_056_CC5_1_WTB1_Pulldown_DIA	2		_FVTAIWNLLVTTGR_	TRUE	_FVTAIWNLLVTTGR_	FVTAIWNLLVTTGR	124.975	NaN	124.975	Q9ERK4	FALSE	_FVTAIWNLLVTTGR_	_FVTAIWNLLVTTGR_	795.954	0.00221465	1823161	H2O	5	b	1	514.302	6.60256	TRUE	sp	Q9ERK4	Q9ERK4	XPO2_MOUSE	Exportin-2	Mus musculus	Cse1l	1	1	uniprot_mouse_proteome
210330_056_CC5_1_WTB1_Pulldown_DIA	2		_FVTAIWNLLVTTGR_	TRUE	_FVTAIWNLLVTTGR_	FVTAIWNLLVTTGR	124.975	NaN	124.975	Q9ERK4	FALSE	_FVTAIWNLLVTTGR_	_FVTAIWNLLVTTGR_	795.954	0.00221465	1823161	noloss	5	y	1	533.304	15.4154	TRUE	sp	Q9ERK4	Q9ERK4	XPO2_MOUSE	Exportin-2	Mus musculus	Cse1l	1	1	uniprot_mouse_proteome
210330_056_CC5_1_WTB1_Pulldown_DIA	2		_FVTAIWNLLVTTGR_	TRUE	_FVTAIWNLLVTTGR_	FVTAIWNLLVTTGR	124.975	NaN	124.975	Q9ERK4	FALSE	_FVTAIWNLLVTTGR_	_FVTAIWNLLVTTGR_	795.954	0.00221465	1823161	noloss	8	b	1	945.519	34.794	FALSE	sp	Q9ERK4	Q9ERK4	XPO2_MOUSE	Exportin-2	Mus musculus	Cse1l	1	1	uniprot_mouse_proteome
210330_056_CC5_1_WTB1_Pulldown_DIA	2		_FVTAIWNLLVTTGR_	TRUE	_FVTAIWNLLVTTGR_	FVTAIWNLLVTTGR	124.975	NaN	124.975	Q9ERK4	FALSE	_FVTAIWNLLVTTGR_	_FVTAIWNLLVTTGR_	795.954	0.00221465	1823161	noloss	11	y	1	1243.72	32.0604	FALSE	sp	Q9ERK4	Q9ERK4	XPO2_MOUSE	Exportin-2	Mus musculus	Cse1l	1	1	uniprot_mouse_proteome
210330_056_CC5_1_WTB1_Pulldown_DIA	2		_FVTAIWNLLVTTGR_	TRUE	_FVTAIWNLLVTTGR_	FVTAIWNLLVTTGR	124.975	NaN	124.975	Q9ERK4	FALSE	_FVTAIWNLLVTTGR_	_FVTAIWNLLVTTGR_	795.954	0.00221465	1823161	H2O	3	b	1	330.181	5.82641	TRUE	sp	Q9ERK4	Q9ERK4	XPO2_MOUSE	Exportin-2	Mus musculus	Cse1l	1	1	uniprot_mouse_proteome
210330_056_CC5_1_WTB1_Pulldown_DIA	3		_FVTAIWNLLVTTGR_	TRUE	_FVTAIWNLLVTTGR_	FVTAIWNLLVTTGR	124.975	NaN	124.975	Q9ERK4	FALSE	_FVTAIWNLLVTTGR_	_FVTAIWNLLVTTGR_	530.972	0.00169644	1719907	noloss	3	y	1	333.188	18.4523	FALSE	sp	Q9ERK4	Q9ERK4	XPO2_MOUSE	Exportin-2	Mus musculus	Cse1l	1	1	uniprot_mouse_proteome
210330_056_CC5_1_WTB1_Pulldown_DIA	3		_FVTAIWNLLVTTGR_	TRUE	_FVTAIWNLLVTTGR_	FVTAIWNLLVTTGR	124.975	NaN	124.975	Q9ERK4	FALSE	_FVTAIWNLLVTTGR_	_FVTAIWNLLVTTGR_	530.972	0.00169644	1719907	noloss	4	b	1	419.229	15.8557	FALSE	sp	Q9ERK4	Q9ERK4	XPO2_MOUSE	Exportin-2	Mus musculus	Cse1l	1	1	uniprot_mouse_proteome
210330_056_CC5_1_WTB1_Pulldown_DIA	3		_FVTAIWNLLVTTGR_	TRUE	_FVTAIWNLLVTTGR_	FVTAIWNLLVTTGR	124.975	NaN	124.975	Q9ERK4	FALSE	_FVTAIWNLLVTTGR_	_FVTAIWNLLVTTGR_	530.972	0.00169644	1719907	noloss	5	y	1	533.304	100	FALSE	sp	Q9ERK4	Q9ERK4	XPO2_MOUSE	Exportin-2	Mus musculus	Cse1l	1	1	uniprot_mouse_proteome
210330_056_CC5_1_WTB1_Pulldown_DIA	3		_FVTAIWNLLVTTGR_	TRUE	_FVTAIWNLLVTTGR_	FVTAIWNLLVTTGR	124.975	NaN	124.975	Q9ERK4	FALSE	_FVTAIWNLLVTTGR_	_FVTAIWNLLVTTGR_	530.972	0.00169644	1719907	noloss	6	y	1	646.388	16.7664	FALSE	sp	Q9ERK4	Q9ERK4	XPO2_MOUSE	Exportin-2	Mus musculus	Cse1l	1	1	uniprot_mouse_proteome
210330_056_CC5_1_WTB1_Pulldown_DIA	3		_FVTAIWNLLVTTGR_	TRUE	_FVTAIWNLLVTTGR_	FVTAIWNLLVTTGR	124.975	NaN	124.975	Q9ERK4	FALSE	_FVTAIWNLLVTTGR_	_FVTAIWNLLVTTGR_	530.972	0.00169644	1719907	noloss	7	b	1	832.435	7.03673	FALSE	sp	Q9ERK4	Q9ERK4	XPO2_MOUSE	Exportin-2	Mus musculus	Cse1l	1	1	uniprot_mouse_proteome
210330_056_CC5_1_WTB1_Pulldown_DIA	2		_FEPGILQLSQWFK_	TRUE	_FEPGILQLSQWFK_	FEPGILQLSQWFK	123.057	NaN	123.057	Q3TXN1;Q8VDQ1;Q8VDQ1-2	FALSE	_FEPGILQLSQWFK_	_FEPGILQLSQWFK_	796.927	0.00207351	2731873	noloss	5	y	1	695.351	5.24669	FALSE	tr;sp;sp	Q3TXN1;Q8VDQ1;Q8VDQ1-2	Q3TXN1;Q8VDQ1;Q8VDQ1-2	Q3TXN1_MOUSE;PTGR2_MOUSE;PTGR2_MOUSE	Prostaglandin reductase 2;Prostaglandin reductase 2;Isoform 2 of Prostaglandin reductase 2	Mus musculus	Ptgr2	1;1;	1;2;	uniprot_mouse_proteome
210330_056_CC5_1_WTB1_Pulldown_DIA	2		_FEPGILQLSQWFK_	TRUE	_FEPGILQLSQWFK_	FEPGILQLSQWFK	123.057	NaN	123.057	Q3TXN1;Q8VDQ1;Q8VDQ1-2	FALSE	_FEPGILQLSQWFK_	_FEPGILQLSQWFK_	796.927	0.00207351	2731873	noloss	6	y	1	808.435	9.01038	FALSE	tr;sp;sp	Q3TXN1;Q8VDQ1;Q8VDQ1-2	Q3TXN1;Q8VDQ1;Q8VDQ1-2	Q3TXN1_MOUSE;PTGR2_MOUSE;PTGR2_MOUSE	Prostaglandin reductase 2;Prostaglandin reductase 2;Isoform 2 of Prostaglandin reductase 2	Mus musculus	Ptgr2	1;1;	1;2;	uniprot_mouse_proteome
210330_056_CC5_1_WTB1_Pulldown_DIA	2		_FEPGILQLSQWFK_	TRUE	_FEPGILQLSQWFK_	FEPGILQLSQWFK	123.057	NaN	123.057	Q3TXN1;Q8VDQ1;Q8VDQ1-2	FALSE	_FEPGILQLSQWFK_	_FEPGILQLSQWFK_	796.927	0.00207351	2731873	noloss	7	y	1	936.494	12.0457	FALSE	tr;sp;sp	Q3TXN1;Q8VDQ1;Q8VDQ1-2	Q3TXN1;Q8VDQ1;Q8VDQ1-2	Q3TXN1_MOUSE;PTGR2_MOUSE;PTGR2_MOUSE	Prostaglandin reductase 2;Prostaglandin reductase 2;Isoform 2 of Prostaglandin reductase 2	Mus musculus	Ptgr2	1;1;	1;2;	uniprot_mouse_proteome
210330_056_CC5_1_WTB1_Pulldown_DIA	2		_FEPGILQLSQWFK_	TRUE	_FEPGILQLSQWFK_	FEPGILQLSQWFK	123.057	NaN	123.057	Q3TXN1;Q8VDQ1;Q8VDQ1-2	FALSE	_FEPGILQLSQWFK_	_FEPGILQLSQWFK_	796.927	0.00207351	2731873	noloss	11	y	2	658.872	100	FALSE	tr;sp;sp	Q3TXN1;Q8VDQ1;Q8VDQ1-2	Q3TXN1;Q8VDQ1;Q8VDQ1-2	Q3TXN1_MOUSE;PTGR2_MOUSE;PTGR2_MOUSE	Prostaglandin reductase 2;Prostaglandin reductase 2;Isoform 2 of Prostaglandin reductase 2	Mus musculus	Ptgr2	1;1;	1;2;	uniprot_mouse_proteome
210330_056_CC5_1_WTB1_Pulldown_DIA	3		_HSLFHYTYGITTR_	TRUE	_HSLFHYTYGITTR_	HSLFHYTYGITTR	22.9612	NaN	22.9612	E9QAC9;Q8K1N1	FALSE	_HSLFHYTYGITTR_	_HSLFHYTYGITTR_	532.604	0.00112655	13322320	noloss	3	y	1	377.214	7.14528	TRUE	tr;sp	E9QAC9;Q8K1N1	E9QAC9;Q8K1N1	E9QAC9_MOUSE;PLPL8_MOUSE	Calcium-independent phospholipase A2-gamma	Mus musculus	Pnpla8	1	1	uniprot_mouse_proteome
210330_056_CC5_1_WTB1_Pulldown_DIA	3		_HSLFHYTYGITTR_	TRUE	_HSLFHYTYGITTR_	HSLFHYTYGITTR	22.9612	NaN	22.9612	E9QAC9;Q8K1N1	FALSE	_HSLFHYTYGITTR_	_HSLFHYTYGITTR_	532.604	0.00112655	13322320	noloss	5	b	2	311.658	68.9647	FALSE	tr;sp	E9QAC9;Q8K1N1	E9QAC9;Q8K1N1	E9QAC9_MOUSE;PLPL8_MOUSE	Calcium-independent phospholipase A2-gamma	Mus musculus	Pnpla8	1	1	uniprot_mouse_proteome
210330_056_CC5_1_WTB1_Pulldown_DIA	3		_HSLFHYTYGITTR_	TRUE	_HSLFHYTYGITTR_	HSLFHYTYGITTR	22.9612	NaN	22.9612	E9QAC9;Q8K1N1	FALSE	_HSLFHYTYGITTR_	_HSLFHYTYGITTR_	532.604	0.00112655	13322320	noloss	5	y	1	547.32	50.5651	FALSE	tr;sp	E9QAC9;Q8K1N1	E9QAC9;Q8K1N1	E9QAC9_MOUSE;PLPL8_MOUSE	Calcium-independent phospholipase A2-gamma	Mus musculus	Pnpla8	1	1	uniprot_mouse_proteome
210330_056_CC5_1_WTB1_Pulldown_DIA	3		_HSLFHYTYGITTR_	TRUE	_HSLFHYTYGITTR_	HSLFHYTYGITTR	22.9612	NaN	22.9612	E9QAC9;Q8K1N1	FALSE	_HSLFHYTYGITTR_	_HSLFHYTYGITTR_	532.604	0.00112655	13322320	noloss	6	b	2	393.19	15.1647	TRUE	tr;sp	E9QAC9;Q8K1N1	E9QAC9;Q8K1N1	E9QAC9_MOUSE;PLPL8_MOUSE	Calcium-independent phospholipase A2-gamma	Mus musculus	Pnpla8	1	1	uniprot_mouse_proteome
210330_056_CC5_1_WTB1_Pulldown_DIA	3		_HSLFHYTYGITTR_	TRUE	_HSLFHYTYGITTR_	HSLFHYTYGITTR	22.9612	NaN	22.9612	E9QAC9;Q8K1N1	FALSE	_HSLFHYTYGITTR_	_HSLFHYTYGITTR_	532.604	0.00112655	13322320	noloss	6	y	1	710.383	55.8292	FALSE	tr;sp	E9QAC9;Q8K1N1	E9QAC9;Q8K1N1	E9QAC9_MOUSE;PLPL8_MOUSE	Calcium-independent phospholipase A2-gamma	Mus musculus	Pnpla8	1	1	uniprot_mouse_proteome
210330_056_CC5_1_WTB1_Pulldown_DIA	3		_HSLFHYTYGITTR_	TRUE	_HSLFHYTYGITTR_	HSLFHYTYGITTR	22.9612	NaN	22.9612	E9QAC9;Q8K1N1	FALSE	_HSLFHYTYGITTR_	_HSLFHYTYGITTR_	532.604	0.00112655	13322320	noloss	7	b	2	443.714	20.5048	FALSE	tr;sp	E9QAC9;Q8K1N1	E9QAC9;Q8K1N1	E9QAC9_MOUSE;PLPL8_MOUSE	Calcium-independent phospholipase A2-gamma	Mus musculus	Pnpla8	1	1	uniprot_mouse_proteome
210330_056_CC5_1_WTB1_Pulldown_DIA	3		_HSLFHYTYGITTR_	TRUE	_HSLFHYTYGITTR_	HSLFHYTYGITTR	22.9612	NaN	22.9612	E9QAC9;Q8K1N1	FALSE	_HSLFHYTYGITTR_	_HSLFHYTYGITTR_	532.604	0.00112655	13322320	noloss	7	y	1	811.431	100	FALSE	tr;sp	E9QAC9;Q8K1N1	E9QAC9;Q8K1N1	E9QAC9_MOUSE;PLPL8_MOUSE	Calcium-independent phospholipase A2-gamma	Mus musculus	Pnpla8	1	1	uniprot_mouse_proteome
210330_056_CC5_1_WTB1_Pulldown_DIA	3		_HSLFHYTYGITTR_	TRUE	_HSLFHYTYGITTR_	HSLFHYTYGITTR	22.9612	NaN	22.9612	E9QAC9;Q8K1N1	FALSE	_HSLFHYTYGITTR_	_HSLFHYTYGITTR_	532.604	0.00112655	13322320	noloss	8	y	1	974.494	16.7322	TRUE	tr;sp	E9QAC9;Q8K1N1	E9QAC9;Q8K1N1	E9QAC9_MOUSE;PLPL8_MOUSE	Calcium-independent phospholipase A2-gamma	Mus musculus	Pnpla8	1	1	uniprot_mouse_proteome
210330_056_CC5_1_WTB1_Pulldown_DIA	3		_HSLFHYTYGITTR_	TRUE	_HSLFHYTYGITTR_	HSLFHYTYGITTR	22.9612	NaN	22.9612	E9QAC9;Q8K1N1	FALSE	_HSLFHYTYGITTR_	_HSLFHYTYGITTR_	532.604	0.00112655	13322320	noloss	9	b	2	553.756	11.5109	TRUE	tr;sp	E9QAC9;Q8K1N1	E9QAC9;Q8K1N1	E9QAC9_MOUSE;PLPL8_MOUSE	Calcium-independent phospholipase A2-gamma	Mus musculus	Pnpla8	1	1	uniprot_mouse_proteome
210330_056_CC5_1_WTB1_Pulldown_DIA	3		_HSLFHYTYGITTR_	TRUE	_HSLFHYTYGITTR_	HSLFHYTYGITTR	22.9612	NaN	22.9612	E9QAC9;Q8K1N1	FALSE	_HSLFHYTYGITTR_	_HSLFHYTYGITTR_	532.604	0.00112655	13322320	H2O	7	b	2	434.709	12.7	TRUE	tr;sp	E9QAC9;Q8K1N1	E9QAC9;Q8K1N1	E9QAC9_MOUSE;PLPL8_MOUSE	Calcium-independent phospholipase A2-gamma	Mus musculus	Pnpla8	1	1	uniprot_mouse_proteome
210330_056_CC5_1_WTB1_Pulldown_DIA	3		_HSLFHYTYGITTR_	TRUE	_HSLFHYTYGITTR_	HSLFHYTYGITTR	22.9612	NaN	22.9612	E9QAC9;Q8K1N1	FALSE	_HSLFHYTYGITTR_	_HSLFHYTYGITTR_	532.604	0.00112655	13322320	noloss	5	b	1	622.31	26.8331	FALSE	tr;sp	E9QAC9;Q8K1N1	E9QAC9;Q8K1N1	E9QAC9_MOUSE;PLPL8_MOUSE	Calcium-independent phospholipase A2-gamma	Mus musculus	Pnpla8	1	1	uniprot_mouse_proteome
210330_056_CC5_1_WTB1_Pulldown_DIA	3		_HSLFHYTYGITTR_	TRUE	_HSLFHYTYGITTR_	HSLFHYTYGITTR	22.9612	NaN	22.9612	E9QAC9;Q8K1N1	FALSE	_HSLFHYTYGITTR_	_HSLFHYTYGITTR_	532.604	0.00112655	13322320	noloss	9	y	2	556.28	15.6974	TRUE	tr;sp	E9QAC9;Q8K1N1	E9QAC9;Q8K1N1	E9QAC9_MOUSE;PLPL8_MOUSE	Calcium-independent phospholipase A2-gamma	Mus musculus	Pnpla8	1	1	uniprot_mouse_proteome
210330_056_CC5_1_WTB1_Pulldown_DIA	3		_HSLFHYTYGITTR_	TRUE	_HSLFHYTYGITTR_	HSLFHYTYGITTR	22.9612	NaN	22.9612	E9QAC9;Q8K1N1	FALSE	_HSLFHYTYGITTR_	_HSLFHYTYGITTR_	532.604	0.00112655	13322320	noloss	12	y	2	729.872	17.0112	TRUE	tr;sp	E9QAC9;Q8K1N1	E9QAC9;Q8K1N1	E9QAC9_MOUSE;PLPL8_MOUSE	Calcium-independent phospholipase A2-gamma	Mus musculus	Pnpla8	1	1	uniprot_mouse_proteome
210330_056_CC5_1_WTB1_Pulldown_DIA	3		_HSLFHYTYGITTR_	TRUE	_HSLFHYTYGITTR_	HSLFHYTYGITTR	22.9612	NaN	22.9612	E9QAC9;Q8K1N1	FALSE	_HSLFHYTYGITTR_	_HSLFHYTYGITTR_	532.604	0.00112655	13322320	NH3	5	y	1	530.293	16.1427	TRUE	tr;sp	E9QAC9;Q8K1N1	E9QAC9;Q8K1N1	E9QAC9_MOUSE;PLPL8_MOUSE	Calcium-independent phospholipase A2-gamma	Mus musculus	Pnpla8	1	1	uniprot_mouse_proteome
210330_056_CC5_1_WTB1_Pulldown_DIA	3		_HSLFHYTYGITTR_	TRUE	_HSLFHYTYGITTR_	HSLFHYTYGITTR	22.9612	NaN	22.9612	E9QAC9;Q8K1N1	FALSE	_HSLFHYTYGITTR_	_HSLFHYTYGITTR_	532.604	0.00112655	13322320	noloss	4	b	1	485.251	17.4607	TRUE	tr;sp	E9QAC9;Q8K1N1	E9QAC9;Q8K1N1	E9QAC9_MOUSE;PLPL8_MOUSE	Calcium-independent phospholipase A2-gamma	Mus musculus	Pnpla8	1	1	uniprot_mouse_proteome
210330_056_CC5_1_WTB1_Pulldown_DIA	3		_HSLFHYTYGITTR_	TRUE	_HSLFHYTYGITTR_	HSLFHYTYGITTR	22.9612	NaN	22.9612	E9QAC9;Q8K1N1	FALSE	_HSLFHYTYGITTR_	_HSLFHYTYGITTR_	532.604	0.00112655	13322320	noloss	3	b	1	338.182	5.14346	TRUE	tr;sp	E9QAC9;Q8K1N1	E9QAC9;Q8K1N1	E9QAC9_MOUSE;PLPL8_MOUSE	Calcium-independent phospholipase A2-gamma	Mus musculus	Pnpla8	1	1	uniprot_mouse_proteome
210330_056_CC5_1_WTB1_Pulldown_DIA	3		_FGDMQEIIQNFVR_	TRUE	_FGDMQEIIQNFVR_	FGDMQEIIQNFVR	115.824	NaN	115.824	Q9QYG0	FALSE	_FGDMQEIIQNFVR_	_FGDMQEIIQNFVR_	532.933	0.00204267	629226	noloss	3	b	1	320.124	12.0126	TRUE	sp	Q9QYG0	Q9QYG0	NDRG2_MOUSE	Protein NDRG2	Mus musculus	Ndrg2	1	1	uniprot_mouse_proteome
210330_056_CC5_1_WTB1_Pulldown_DIA	3		_FGDMQEIIQNFVR_	TRUE	_FGDMQEIIQNFVR_	FGDMQEIIQNFVR	115.824	NaN	115.824	Q9QYG0	FALSE	_FGDMQEIIQNFVR_	_FGDMQEIIQNFVR_	532.933	0.00204267	629226	noloss	3	y	1	421.256	25.5393	FALSE	sp	Q9QYG0	Q9QYG0	NDRG2_MOUSE	Protein NDRG2	Mus musculus	Ndrg2	1	1	uniprot_mouse_proteome
210330_056_CC5_1_WTB1_Pulldown_DIA	3		_FGDMQEIIQNFVR_	TRUE	_FGDMQEIIQNFVR_	FGDMQEIIQNFVR	115.824	NaN	115.824	Q9QYG0	FALSE	_FGDMQEIIQNFVR_	_FGDMQEIIQNFVR_	532.933	0.00204267	629226	noloss	4	y	1	535.299	38.8096	FALSE	sp	Q9QYG0	Q9QYG0	NDRG2_MOUSE	Protein NDRG2	Mus musculus	Ndrg2	1	1	uniprot_mouse_proteome
210330_056_CC5_1_WTB1_Pulldown_DIA	3		_FGDMQEIIQNFVR_	TRUE	_FGDMQEIIQNFVR_	FGDMQEIIQNFVR	115.824	NaN	115.824	Q9QYG0	FALSE	_FGDMQEIIQNFVR_	_FGDMQEIIQNFVR_	532.933	0.00204267	629226	noloss	5	y	1	663.357	100	FALSE	sp	Q9QYG0	Q9QYG0	NDRG2_MOUSE	Protein NDRG2	Mus musculus	Ndrg2	1	1	uniprot_mouse_proteome
210330_056_CC5_1_WTB1_Pulldown_DIA	3		_FGDMQEIIQNFVR_	TRUE	_FGDMQEIIQNFVR_	FGDMQEIIQNFVR	115.824	NaN	115.824	Q9QYG0	FALSE	_FGDMQEIIQNFVR_	_FGDMQEIIQNFVR_	532.933	0.00204267	629226	noloss	6	b	1	708.266	29.5825	FALSE	sp	Q9QYG0	Q9QYG0	NDRG2_MOUSE	Protein NDRG2	Mus musculus	Ndrg2	1	1	uniprot_mouse_proteome
210330_056_CC5_1_WTB1_Pulldown_DIA	3		_FGDMQEIIQNFVR_	TRUE	_FGDMQEIIQNFVR_	FGDMQEIIQNFVR	115.824	NaN	115.824	Q9QYG0	FALSE	_FGDMQEIIQNFVR_	_FGDMQEIIQNFVR_	532.933	0.00204267	629226	noloss	6	y	1	776.441	80.8213	FALSE	sp	Q9QYG0	Q9QYG0	NDRG2_MOUSE	Protein NDRG2	Mus musculus	Ndrg2	1	1	uniprot_mouse_proteome
210330_056_CC5_1_WTB1_Pulldown_DIA	3		_FGDMQEIIQNFVR_	TRUE	_FGDMQEIIQNFVR_	FGDMQEIIQNFVR	115.824	NaN	115.824	Q9QYG0	FALSE	_FGDMQEIIQNFVR_	_FGDMQEIIQNFVR_	532.933	0.00204267	629226	noloss	7	b	1	821.35	28.0907	FALSE	sp	Q9QYG0	Q9QYG0	NDRG2_MOUSE	Protein NDRG2	Mus musculus	Ndrg2	1	1	uniprot_mouse_proteome
210330_056_CC5_1_WTB1_Pulldown_DIA	3		_FGDMQEIIQNFVR_	TRUE	_FGDMQEIIQNFVR_	FGDMQEIIQNFVR	115.824	NaN	115.824	Q9QYG0	FALSE	_FGDMQEIIQNFVR_	_FGDMQEIIQNFVR_	532.933	0.00204267	629226	noloss	7	y	1	889.525	9.35212	TRUE	sp	Q9QYG0	Q9QYG0	NDRG2_MOUSE	Protein NDRG2	Mus musculus	Ndrg2	1	1	uniprot_mouse_proteome
210330_056_CC5_1_WTB1_Pulldown_DIA	3		_FGDMQEIIQNFVR_	TRUE	_FGDMQEIIQNFVR_	FGDMQEIIQNFVR	115.824	NaN	115.824	Q9QYG0	FALSE	_FGDMQEIIQNFVR_	_FGDMQEIIQNFVR_	532.933	0.00204267	629226	noloss	8	y	1	1018.57	15.7955	TRUE	sp	Q9QYG0	Q9QYG0	NDRG2_MOUSE	Protein NDRG2	Mus musculus	Ndrg2	1	1	uniprot_mouse_proteome
210330_056_CC5_1_WTB1_Pulldown_DIA	3		_FGDMQEIIQNFVR_	TRUE	_FGDMQEIIQNFVR_	FGDMQEIIQNFVR	115.824	NaN	115.824	Q9QYG0	FALSE	_FGDMQEIIQNFVR_	_FGDMQEIIQNFVR_	532.933	0.00204267	629226	NH3	5	y	1	646.331	15.0855	TRUE	sp	Q9QYG0	Q9QYG0	NDRG2_MOUSE	Protein NDRG2	Mus musculus	Ndrg2	1	1	uniprot_mouse_proteome
210330_056_CC5_1_WTB1_Pulldown_DIA	3		_FGDMQEIIQNFVR_	TRUE	_FGDMQEIIQNFVR_	FGDMQEIIQNFVR	115.824	NaN	115.824	Q9QYG0	FALSE	_FGDMQEIIQNFVR_	_FGDMQEIIQNFVR_	532.933	0.00204267	629226	NH3	6	b	1	691.239	10.4524	TRUE	sp	Q9QYG0	Q9QYG0	NDRG2_MOUSE	Protein NDRG2	Mus musculus	Ndrg2	1	1	uniprot_mouse_proteome
210330_056_CC5_1_WTB1_Pulldown_DIA	2		_FGDM[+16]QEIIQNFVR_	TRUE	_FGDM[Oxidation (M)]QEIIQNFVR_	FGDMQEIIQNFVR	72.7231	NaN	72.7231	Q9QYG0	FALSE	_FGDM[+16]QEIIQNFVR_	_FGDM[Oxidation (M)]QEIIQNFVR_	806.893	0.00169794	7239667	noloss	3	b	1	320.124	8.57461	TRUE	sp	Q9QYG0	Q9QYG0	NDRG2_MOUSE	Protein NDRG2	Mus musculus	Ndrg2	1	1	uniprot_mouse_proteome
210330_056_CC5_1_WTB1_Pulldown_DIA	2		_FGDM[+16]QEIIQNFVR_	TRUE	_FGDM[Oxidation (M)]QEIIQNFVR_	FGDMQEIIQNFVR	72.7231	NaN	72.7231	Q9QYG0	FALSE	_FGDM[+16]QEIIQNFVR_	_FGDM[Oxidation (M)]QEIIQNFVR_	806.893	0.00169794	7239667	noloss	4	b	1	467.159	22.4479	FALSE	sp	Q9QYG0	Q9QYG0	NDRG2_MOUSE	Protein NDRG2	Mus musculus	Ndrg2	1	1	uniprot_mouse_proteome
210330_056_CC5_1_WTB1_Pulldown_DIA	2		_FGDM[+16]QEIIQNFVR_	TRUE	_FGDM[Oxidation (M)]QEIIQNFVR_	FGDMQEIIQNFVR	72.7231	NaN	72.7231	Q9QYG0	FALSE	_FGDM[+16]QEIIQNFVR_	_FGDM[Oxidation (M)]QEIIQNFVR_	806.893	0.00169794	7239667	noloss	4	y	1	535.299	17.7461	TRUE	sp	Q9QYG0	Q9QYG0	NDRG2_MOUSE	Protein NDRG2	Mus musculus	Ndrg2	1	1	uniprot_mouse_proteome
210330_056_CC5_1_WTB1_Pulldown_DIA	2		_FGDM[+16]QEIIQNFVR_	TRUE	_FGDM[Oxidation (M)]QEIIQNFVR_	FGDMQEIIQNFVR	72.7231	NaN	72.7231	Q9QYG0	FALSE	_FGDM[+16]QEIIQNFVR_	_FGDM[Oxidation (M)]QEIIQNFVR_	806.893	0.00169794	7239667	noloss	5	y	1	663.357	93.5258	FALSE	sp	Q9QYG0	Q9QYG0	NDRG2_MOUSE	Protein NDRG2	Mus musculus	Ndrg2	1	1	uniprot_mouse_proteome
210330_056_CC5_1_WTB1_Pulldown_DIA	2		_FGDM[+16]QEIIQNFVR_	TRUE	_FGDM[Oxidation (M)]QEIIQNFVR_	FGDMQEIIQNFVR	72.7231	NaN	72.7231	Q9QYG0	FALSE	_FGDM[+16]QEIIQNFVR_	_FGDM[Oxidation (M)]QEIIQNFVR_	806.893	0.00169794	7239667	noloss	6	b	1	724.261	11.4746	TRUE	sp	Q9QYG0	Q9QYG0	NDRG2_MOUSE	Protein NDRG2	Mus musculus	Ndrg2	1	1	uniprot_mouse_proteome
210330_056_CC5_1_WTB1_Pulldown_DIA	2		_FGDM[+16]QEIIQNFVR_	TRUE	_FGDM[Oxidation (M)]QEIIQNFVR_	FGDMQEIIQNFVR	72.7231	NaN	72.7231	Q9QYG0	FALSE	_FGDM[+16]QEIIQNFVR_	_FGDM[Oxidation (M)]QEIIQNFVR_	806.893	0.00169794	7239667	noloss	6	y	1	776.441	100	FALSE	sp	Q9QYG0	Q9QYG0	NDRG2_MOUSE	Protein NDRG2	Mus musculus	Ndrg2	1	1	uniprot_mouse_proteome
210330_056_CC5_1_WTB1_Pulldown_DIA	2		_FGDM[+16]QEIIQNFVR_	TRUE	_FGDM[Oxidation (M)]QEIIQNFVR_	FGDMQEIIQNFVR	72.7231	NaN	72.7231	Q9QYG0	FALSE	_FGDM[+16]QEIIQNFVR_	_FGDM[Oxidation (M)]QEIIQNFVR_	806.893	0.00169794	7239667	noloss	7	b	1	837.345	15.9026	TRUE	sp	Q9QYG0	Q9QYG0	NDRG2_MOUSE	Protein NDRG2	Mus musculus	Ndrg2	1	1	uniprot_mouse_proteome
210330_056_CC5_1_WTB1_Pulldown_DIA	2		_FGDM[+16]QEIIQNFVR_	TRUE	_FGDM[Oxidation (M)]QEIIQNFVR_	FGDMQEIIQNFVR	72.7231	NaN	72.7231	Q9QYG0	FALSE	_FGDM[+16]QEIIQNFVR_	_FGDM[Oxidation (M)]QEIIQNFVR_	806.893	0.00169794	7239667	noloss	7	y	1	889.525	69.856	FALSE	sp	Q9QYG0	Q9QYG0	NDRG2_MOUSE	Protein NDRG2	Mus musculus	Ndrg2	1	1	uniprot_mouse_proteome
210330_056_CC5_1_WTB1_Pulldown_DIA	2		_FGDM[+16]QEIIQNFVR_	TRUE	_FGDM[Oxidation (M)]QEIIQNFVR_	FGDMQEIIQNFVR	72.7231	NaN	72.7231	Q9QYG0	FALSE	_FGDM[+16]QEIIQNFVR_	_FGDM[Oxidation (M)]QEIIQNFVR_	806.893	0.00169794	7239667	noloss	8	y	1	1018.57	68.0113	FALSE	sp	Q9QYG0	Q9QYG0	NDRG2_MOUSE	Protein NDRG2	Mus musculus	Ndrg2	1	1	uniprot_mouse_proteome
210330_056_CC5_1_WTB1_Pulldown_DIA	2		_FGDM[+16]QEIIQNFVR_	TRUE	_FGDM[Oxidation (M)]QEIIQNFVR_	FGDMQEIIQNFVR	72.7231	NaN	72.7231	Q9QYG0	FALSE	_FGDM[+16]QEIIQNFVR_	_FGDM[Oxidation (M)]QEIIQNFVR_	806.893	0.00169794	7239667	noloss	9	y	1	1146.63	27.4701	FALSE	sp	Q9QYG0	Q9QYG0	NDRG2_MOUSE	Protein NDRG2	Mus musculus	Ndrg2	1	1	uniprot_mouse_proteome
210330_056_CC5_1_WTB1_Pulldown_DIA	2		_FGDM[+16]QEIIQNFVR_	TRUE	_FGDM[Oxidation (M)]QEIIQNFVR_	FGDMQEIIQNFVR	72.7231	NaN	72.7231	Q9QYG0	FALSE	_FGDM[+16]QEIIQNFVR_	_FGDM[Oxidation (M)]QEIIQNFVR_	806.893	0.00169794	7239667	noloss	10	y	2	647.335	9.39678	TRUE	sp	Q9QYG0	Q9QYG0	NDRG2_MOUSE	Protein NDRG2	Mus musculus	Ndrg2	1	1	uniprot_mouse_proteome
210330_056_CC5_1_WTB1_Pulldown_DIA	3		_VYHVGMHIPGWFR_	TRUE	_VYHVGMHIPGWFR_	VYHVGMHIPGWFR	49.993	NaN	49.993	E9PYJ7;Q6ZPQ6;Q6ZPQ6-2	FALSE	_VYHVGMHIPGWFR_	_VYHVGMHIPGWFR_	533.606	0.00169492	16398410	noloss	3	b	1	400.198	5.3927	FALSE	tr;sp;sp	E9PYJ7;Q6ZPQ6;Q6ZPQ6-2	E9PYJ7;Q6ZPQ6;Q6ZPQ6-2	E9PYJ7_MOUSE;PITM2_MOUSE;PITM2_MOUSE	Membrane-associated phosphatidylinositol transfer protein 2;Membrane-associated phosphatidylinositol transfer protein 2;Isoform 2 of Membrane-associated phosphatidylinositol transfer protein 2	Mus musculus	Pitpnm2	1;1;	1;2;	uniprot_mouse_proteome
210330_056_CC5_1_WTB1_Pulldown_DIA	3		_VYHVGMHIPGWFR_	TRUE	_VYHVGMHIPGWFR_	VYHVGMHIPGWFR	49.993	NaN	49.993	E9PYJ7;Q6ZPQ6;Q6ZPQ6-2	FALSE	_VYHVGMHIPGWFR_	_VYHVGMHIPGWFR_	533.606	0.00169492	16398410	noloss	5	y	1	662.341	100	FALSE	tr;sp;sp	E9PYJ7;Q6ZPQ6;Q6ZPQ6-2	E9PYJ7;Q6ZPQ6;Q6ZPQ6-2	E9PYJ7_MOUSE;PITM2_MOUSE;PITM2_MOUSE	Membrane-associated phosphatidylinositol transfer protein 2;Membrane-associated phosphatidylinositol transfer protein 2;Isoform 2 of Membrane-associated phosphatidylinositol transfer protein 2	Mus musculus	Pitpnm2	1;1;	1;2;	uniprot_mouse_proteome
210330_056_CC5_1_WTB1_Pulldown_DIA	3		_VYHVGMHIPGWFR_	TRUE	_VYHVGMHIPGWFR_	VYHVGMHIPGWFR	49.993	NaN	49.993	E9PYJ7;Q6ZPQ6;Q6ZPQ6-2	FALSE	_VYHVGMHIPGWFR_	_VYHVGMHIPGWFR_	533.606	0.00169492	16398410	noloss	7	b	1	824.387	51.3257	FALSE	tr;sp;sp	E9PYJ7;Q6ZPQ6;Q6ZPQ6-2	E9PYJ7;Q6ZPQ6;Q6ZPQ6-2	E9PYJ7_MOUSE;PITM2_MOUSE;PITM2_MOUSE	Membrane-associated phosphatidylinositol transfer protein 2;Membrane-associated phosphatidylinositol transfer protein 2;Isoform 2 of Membrane-associated phosphatidylinositol transfer protein 2	Mus musculus	Pitpnm2	1;1;	1;2;	uniprot_mouse_proteome
210330_056_CC5_1_WTB1_Pulldown_DIA	3		_VYHVGMHIPGWFR_	TRUE	_VYHVGMHIPGWFR_	VYHVGMHIPGWFR	49.993	NaN	49.993	E9PYJ7;Q6ZPQ6;Q6ZPQ6-2	FALSE	_VYHVGMHIPGWFR_	_VYHVGMHIPGWFR_	533.606	0.00169492	16398410	noloss	8	b	1	937.471	13.2668	FALSE	tr;sp;sp	E9PYJ7;Q6ZPQ6;Q6ZPQ6-2	E9PYJ7;Q6ZPQ6;Q6ZPQ6-2	E9PYJ7_MOUSE;PITM2_MOUSE;PITM2_MOUSE	Membrane-associated phosphatidylinositol transfer protein 2;Membrane-associated phosphatidylinositol transfer protein 2;Isoform 2 of Membrane-associated phosphatidylinositol transfer protein 2	Mus musculus	Pitpnm2	1;1;	1;2;	uniprot_mouse_proteome
210330_056_CC5_1_WTB1_Pulldown_DIA	3		_VYHVGMHIPGWFR_	TRUE	_VYHVGMHIPGWFR_	VYHVGMHIPGWFR	49.993	NaN	49.993	E9PYJ7;Q6ZPQ6;Q6ZPQ6-2	FALSE	_VYHVGMHIPGWFR_	_VYHVGMHIPGWFR_	533.606	0.00169492	16398410	noloss	9	y	1	1100.55	6.66637	FALSE	tr;sp;sp	E9PYJ7;Q6ZPQ6;Q6ZPQ6-2	E9PYJ7;Q6ZPQ6;Q6ZPQ6-2	E9PYJ7_MOUSE;PITM2_MOUSE;PITM2_MOUSE	Membrane-associated phosphatidylinositol transfer protein 2;Membrane-associated phosphatidylinositol transfer protein 2;Isoform 2 of Membrane-associated phosphatidylinositol transfer protein 2	Mus musculus	Pitpnm2	1;1;	1;2;	uniprot_mouse_proteome
210330_056_CC5_1_WTB1_Pulldown_DIA	3		_VYHVGMHIPGWFR_	TRUE	_VYHVGMHIPGWFR_	VYHVGMHIPGWFR	49.993	NaN	49.993	E9PYJ7;Q6ZPQ6;Q6ZPQ6-2	FALSE	_VYHVGMHIPGWFR_	_VYHVGMHIPGWFR_	533.606	0.00169492	16398410	noloss	6	b	1	687.328	6.23391	FALSE	tr;sp;sp	E9PYJ7;Q6ZPQ6;Q6ZPQ6-2	E9PYJ7;Q6ZPQ6;Q6ZPQ6-2	E9PYJ7_MOUSE;PITM2_MOUSE;PITM2_MOUSE	Membrane-associated phosphatidylinositol transfer protein 2;Membrane-associated phosphatidylinositol transfer protein 2;Isoform 2 of Membrane-associated phosphatidylinositol transfer protein 2	Mus musculus	Pitpnm2	1;1;	1;2;	uniprot_mouse_proteome
210330_056_CC5_1_WTB1_Pulldown_DIA	2		_VYHVGMHIPGWFR_	TRUE	_VYHVGMHIPGWFR_	VYHVGMHIPGWFR	49.993	NaN	49.993	E9PYJ7;Q6ZPQ6;Q6ZPQ6-2	FALSE	_VYHVGMHIPGWFR_	_VYHVGMHIPGWFR_	799.906	0.00208053	1029287	noloss	3	b	1	400.198	27.0272	FALSE	tr;sp;sp	E9PYJ7;Q6ZPQ6;Q6ZPQ6-2	E9PYJ7;Q6ZPQ6;Q6ZPQ6-2	E9PYJ7_MOUSE;PITM2_MOUSE;PITM2_MOUSE	Membrane-associated phosphatidylinositol transfer protein 2;Membrane-associated phosphatidylinositol transfer protein 2;Isoform 2 of Membrane-associated phosphatidylinositol transfer protein 2	Mus musculus	Pitpnm2	1;1;	1;2;	uniprot_mouse_proteome
210330_056_CC5_1_WTB1_Pulldown_DIA	2		_VYHVGMHIPGWFR_	TRUE	_VYHVGMHIPGWFR_	VYHVGMHIPGWFR	49.993	NaN	49.993	E9PYJ7;Q6ZPQ6;Q6ZPQ6-2	FALSE	_VYHVGMHIPGWFR_	_VYHVGMHIPGWFR_	799.906	0.00208053	1029287	noloss	4	b	1	499.266	5.80431	FALSE	tr;sp;sp	E9PYJ7;Q6ZPQ6;Q6ZPQ6-2	E9PYJ7;Q6ZPQ6;Q6ZPQ6-2	E9PYJ7_MOUSE;PITM2_MOUSE;PITM2_MOUSE	Membrane-associated phosphatidylinositol transfer protein 2;Membrane-associated phosphatidylinositol transfer protein 2;Isoform 2 of Membrane-associated phosphatidylinositol transfer protein 2	Mus musculus	Pitpnm2	1;1;	1;2;	uniprot_mouse_proteome
210330_056_CC5_1_WTB1_Pulldown_DIA	2		_VYHVGMHIPGWFR_	TRUE	_VYHVGMHIPGWFR_	VYHVGMHIPGWFR	49.993	NaN	49.993	E9PYJ7;Q6ZPQ6;Q6ZPQ6-2	FALSE	_VYHVGMHIPGWFR_	_VYHVGMHIPGWFR_	799.906	0.00208053	1029287	noloss	5	y	1	662.341	100	FALSE	tr;sp;sp	E9PYJ7;Q6ZPQ6;Q6ZPQ6-2	E9PYJ7;Q6ZPQ6;Q6ZPQ6-2	E9PYJ7_MOUSE;PITM2_MOUSE;PITM2_MOUSE	Membrane-associated phosphatidylinositol transfer protein 2;Membrane-associated phosphatidylinositol transfer protein 2;Isoform 2 of Membrane-associated phosphatidylinositol transfer protein 2	Mus musculus	Pitpnm2	1;1;	1;2;	uniprot_mouse_proteome
210330_056_CC5_1_WTB1_Pulldown_DIA	2		_VYHVGMHIPGWFR_	TRUE	_VYHVGMHIPGWFR_	VYHVGMHIPGWFR	49.993	NaN	49.993	E9PYJ7;Q6ZPQ6;Q6ZPQ6-2	FALSE	_VYHVGMHIPGWFR_	_VYHVGMHIPGWFR_	799.906	0.00208053	1029287	noloss	9	y	1	1100.55	42.624	FALSE	tr;sp;sp	E9PYJ7;Q6ZPQ6;Q6ZPQ6-2	E9PYJ7;Q6ZPQ6;Q6ZPQ6-2	E9PYJ7_MOUSE;PITM2_MOUSE;PITM2_MOUSE	Membrane-associated phosphatidylinositol transfer protein 2;Membrane-associated phosphatidylinositol transfer protein 2;Isoform 2 of Membrane-associated phosphatidylinositol transfer protein 2	Mus musculus	Pitpnm2	1;1;	1;2;	uniprot_mouse_proteome
210330_056_CC5_1_WTB1_Pulldown_DIA	2		_VYHVGMHIPGWFR_	TRUE	_VYHVGMHIPGWFR_	VYHVGMHIPGWFR	49.993	NaN	49.993	E9PYJ7;Q6ZPQ6;Q6ZPQ6-2	FALSE	_VYHVGMHIPGWFR_	_VYHVGMHIPGWFR_	799.906	0.00208053	1029287	noloss	11	y	2	668.84	32.3257	FALSE	tr;sp;sp	E9PYJ7;Q6ZPQ6;Q6ZPQ6-2	E9PYJ7;Q6ZPQ6;Q6ZPQ6-2	E9PYJ7_MOUSE;PITM2_MOUSE;PITM2_MOUSE	Membrane-associated phosphatidylinositol transfer protein 2;Membrane-associated phosphatidylinositol transfer protein 2;Isoform 2 of Membrane-associated phosphatidylinositol transfer protein 2	Mus musculus	Pitpnm2	1;1;	1;2;	uniprot_mouse_proteome
210330_056_CC5_1_WTB1_Pulldown_DIA	4		_WYAHQLQPIHYR_	TRUE	_WYAHQLQPIHYR_	WYAHQLQPIHYR	16.4324	NaN	16.4324	A0A0R4J1F4;A2AGQ2;A2AGQ3;A2AGQ4;A2AGQ5;A2AGQ6;A2AGQ7;A2AGQ8;A2AGQ9;A2AGR0;A2AGR1;A6PWP8;E9QN47;Q80U28;Q80U28-10;Q80U28-11;Q80U28-12;Q80U28-13;Q80U28-14;Q80U28-15;Q80U28-2;Q80U28-3;Q80U28-4;Q80U28-5;Q80U28-6;Q80U28-7;Q80U28-8;Q80U28-9	FALSE	_WYAHQLQPIHYR_	_WYAHQLQPIHYR_	403.71	0.00169492	27371790	noloss	3	y	1	475.241	99.2339	FALSE	tr;tr;tr;tr;tr;tr;tr;tr;tr;tr;tr;tr;tr;sp;sp;sp;sp;sp;sp;sp;sp;sp;sp;sp;sp;sp;sp;sp	A0A0R4J1F4;A2AGQ2;A2AGQ3;A2AGQ4;A2AGQ5;A2AGQ6;A2AGQ7;A2AGQ8;A2AGQ9;A2AGR0;A2AGR1;A6PWP8;E9QN47;Q80U28;Q80U28-10;Q80U28-11;Q80U28-12;Q80U28-13;Q80U28-14;Q80U28-15;Q80U28-2;Q80U28-3;Q80U28-4;Q80U28-5;Q80U28-6;Q80U28-7;Q80U28-8;Q80U28-9	A0A0R4J1F4;A2AGQ2;A2AGQ3;A2AGQ4;A2AGQ5;A2AGQ6;A2AGQ7;A2AGQ8;A2AGQ9;A2AGR0;A2AGR1;A6PWP8;E9QN47;Q80U28;Q80U28-10;Q80U28-11;Q80U28-12;Q80U28-13;Q80U28-14;Q80U28-15;Q80U28-2;Q80U28-3;Q80U28-4;Q80U28-5;Q80U28-6;Q80U28-7;Q80U28-8;Q80U28-9	A0A0R4J1F4_MOUSE;A2AGQ2_MOUSE;A2AGQ3_MOUSE;A2AGQ4_MOUSE;A2AGQ5_MOUSE;A2AGQ6_MOUSE;A2AGQ7_MOUSE;A2AGQ8_MOUSE;A2AGQ9_MOUSE;A2AGR0_MOUSE;A2AGR1_MOUSE;A6PWP8_MOUSE;E9QN47_MOUSE;MADD_MOUSE;MADD_MOUSE;MADD_MOUSE;MADD_MOUSE;MADD_MOUSE;MADD_MOUSE;MADD_MOUSE;MADD_MOUSE;MADD_MOUSE;MADD_MOUSE;MADD_MOUSE;MADD_MOUSE;MADD_MOUSE;MADD_MOUSE;MADD_MOUSE	MAP kinase-activating death domain protein;MAP kinase-activating death domain protein;MAP kinase-activating death domain protein;MAP kinase-activating death domain protein;MAP kinase-activating death domain protein;MAP kinase-activating death domain protein;MAP kinase-activating death domain protein;MAP kinase-activating death domain protein;MAP kinase-activating death domain protein;MAP kinase-activating death domain protein;MAP kinase-activating death domain protein;MAP kinase-activating death domain protein;MAP kinase-activating death domain protein;MAP kinase-activating death domain protein;Isoform 10 of MAP kinase-activating death domain protein;Isoform 11 of MAP kinase-activating death domain protein;Isoform 12 of MAP kinase-activating death domain protein;Isoform 13 of MAP kinase-activating death domain protein;Isoform 14 of MAP kinase-activating death domain protein;Isoform 15 of MAP kinase-activating death domain protein;Isoform 2 of MAP kinase-activating death domain protein;Isoform 3 of MAP kinase-activating death domain protein;Isoform 4 of MAP kinase-activating death domain protein;Isoform 5 of MAP kinase-activating death domain protein;Isoform 6 of MAP kinase-activating death domain protein;Isoform 7 of MAP kinase-activating death domain protein;Isoform 8 of MAP kinase-activating death domain protein;Isoform 9 of MAP kinase-activating death domain protein	Mus musculus	Madd	1;1;1;1;1;1;1;1;1;1;1;1;1;1;;;;;;;;;;;;;;	1;1;1;1;1;1;1;1;1;1;1;1;2;2;;;;;;;;;;;;;;	uniprot_mouse_proteome
210330_056_CC5_1_WTB1_Pulldown_DIA	4		_WYAHQLQPIHYR_	TRUE	_WYAHQLQPIHYR_	WYAHQLQPIHYR	16.4324	NaN	16.4324	A0A0R4J1F4;A2AGQ2;A2AGQ3;A2AGQ4;A2AGQ5;A2AGQ6;A2AGQ7;A2AGQ8;A2AGQ9;A2AGR0;A2AGR1;A6PWP8;E9QN47;Q80U28;Q80U28-10;Q80U28-11;Q80U28-12;Q80U28-13;Q80U28-14;Q80U28-15;Q80U28-2;Q80U28-3;Q80U28-4;Q80U28-5;Q80U28-6;Q80U28-7;Q80U28-8;Q80U28-9	FALSE	_WYAHQLQPIHYR_	_WYAHQLQPIHYR_	403.71	0.00169492	27371790	noloss	5	y	1	685.378	100	FALSE	tr;tr;tr;tr;tr;tr;tr;tr;tr;tr;tr;tr;tr;sp;sp;sp;sp;sp;sp;sp;sp;sp;sp;sp;sp;sp;sp;sp	A0A0R4J1F4;A2AGQ2;A2AGQ3;A2AGQ4;A2AGQ5;A2AGQ6;A2AGQ7;A2AGQ8;A2AGQ9;A2AGR0;A2AGR1;A6PWP8;E9QN47;Q80U28;Q80U28-10;Q80U28-11;Q80U28-12;Q80U28-13;Q80U28-14;Q80U28-15;Q80U28-2;Q80U28-3;Q80U28-4;Q80U28-5;Q80U28-6;Q80U28-7;Q80U28-8;Q80U28-9	A0A0R4J1F4;A2AGQ2;A2AGQ3;A2AGQ4;A2AGQ5;A2AGQ6;A2AGQ7;A2AGQ8;A2AGQ9;A2AGR0;A2AGR1;A6PWP8;E9QN47;Q80U28;Q80U28-10;Q80U28-11;Q80U28-12;Q80U28-13;Q80U28-14;Q80U28-15;Q80U28-2;Q80U28-3;Q80U28-4;Q80U28-5;Q80U28-6;Q80U28-7;Q80U28-8;Q80U28-9	A0A0R4J1F4_MOUSE;A2AGQ2_MOUSE;A2AGQ3_MOUSE;A2AGQ4_MOUSE;A2AGQ5_MOUSE;A2AGQ6_MOUSE;A2AGQ7_MOUSE;A2AGQ8_MOUSE;A2AGQ9_MOUSE;A2AGR0_MOUSE;A2AGR1_MOUSE;A6PWP8_MOUSE;E9QN47_MOUSE;MADD_MOUSE;MADD_MOUSE;MADD_MOUSE;MADD_MOUSE;MADD_MOUSE;MADD_MOUSE;MADD_MOUSE;MADD_MOUSE;MADD_MOUSE;MADD_MOUSE;MADD_MOUSE;MADD_MOUSE;MADD_MOUSE;MADD_MOUSE;MADD_MOUSE	MAP kinase-activating death domain protein;MAP kinase-activating death domain protein;MAP kinase-activating death domain protein;MAP kinase-activating death domain protein;MAP kinase-activating death domain protein;MAP kinase-activating death domain protein;MAP kinase-activating death domain protein;MAP kinase-activating death domain protein;MAP kinase-activating death domain protein;MAP kinase-activating death domain protein;MAP kinase-activating death domain protein;MAP kinase-activating death domain protein;MAP kinase-activating death domain protein;MAP kinase-activating death domain protein;Isoform 10 of MAP kinase-activating death domain protein;Isoform 11 of MAP kinase-activating death domain protein;Isoform 12 of MAP kinase-activating death domain protein;Isoform 13 of MAP kinase-activating death domain protein;Isoform 14 of MAP kinase-activating death domain protein;Isoform 15 of MAP kinase-activating death domain protein;Isoform 2 of MAP kinase-activating death domain protein;Isoform 3 of MAP kinase-activating death domain protein;Isoform 4 of MAP kinase-activating death domain protein;Isoform 5 of MAP kinase-activating death domain protein;Isoform 6 of MAP kinase-activating death domain protein;Isoform 7 of MAP kinase-activating death domain protein;Isoform 8 of MAP kinase-activating death domain protein;Isoform 9 of MAP kinase-activating death domain protein	Mus musculus	Madd	1;1;1;1;1;1;1;1;1;1;1;1;1;1;;;;;;;;;;;;;;	1;1;1;1;1;1;1;1;1;1;1;1;2;2;;;;;;;;;;;;;;	uniprot_mouse_proteome
210330_056_CC5_1_WTB1_Pulldown_DIA	4		_WYAHQLQPIHYR_	TRUE	_WYAHQLQPIHYR_	WYAHQLQPIHYR	16.4324	NaN	16.4324	A0A0R4J1F4;A2AGQ2;A2AGQ3;A2AGQ4;A2AGQ5;A2AGQ6;A2AGQ7;A2AGQ8;A2AGQ9;A2AGR0;A2AGR1;A6PWP8;E9QN47;Q80U28;Q80U28-10;Q80U28-11;Q80U28-12;Q80U28-13;Q80U28-14;Q80U28-15;Q80U28-2;Q80U28-3;Q80U28-4;Q80U28-5;Q80U28-6;Q80U28-7;Q80U28-8;Q80U28-9	FALSE	_WYAHQLQPIHYR_	_WYAHQLQPIHYR_	403.71	0.00169492	27371790	noloss	6	y	1	813.437	7.96978	FALSE	tr;tr;tr;tr;tr;tr;tr;tr;tr;tr;tr;tr;tr;sp;sp;sp;sp;sp;sp;sp;sp;sp;sp;sp;sp;sp;sp;sp	A0A0R4J1F4;A2AGQ2;A2AGQ3;A2AGQ4;A2AGQ5;A2AGQ6;A2AGQ7;A2AGQ8;A2AGQ9;A2AGR0;A2AGR1;A6PWP8;E9QN47;Q80U28;Q80U28-10;Q80U28-11;Q80U28-12;Q80U28-13;Q80U28-14;Q80U28-15;Q80U28-2;Q80U28-3;Q80U28-4;Q80U28-5;Q80U28-6;Q80U28-7;Q80U28-8;Q80U28-9	A0A0R4J1F4;A2AGQ2;A2AGQ3;A2AGQ4;A2AGQ5;A2AGQ6;A2AGQ7;A2AGQ8;A2AGQ9;A2AGR0;A2AGR1;A6PWP8;E9QN47;Q80U28;Q80U28-10;Q80U28-11;Q80U28-12;Q80U28-13;Q80U28-14;Q80U28-15;Q80U28-2;Q80U28-3;Q80U28-4;Q80U28-5;Q80U28-6;Q80U28-7;Q80U28-8;Q80U28-9	A0A0R4J1F4_MOUSE;A2AGQ2_MOUSE;A2AGQ3_MOUSE;A2AGQ4_MOUSE;A2AGQ5_MOUSE;A2AGQ6_MOUSE;A2AGQ7_MOUSE;A2AGQ8_MOUSE;A2AGQ9_MOUSE;A2AGR0_MOUSE;A2AGR1_MOUSE;A6PWP8_MOUSE;E9QN47_MOUSE;MADD_MOUSE;MADD_MOUSE;MADD_MOUSE;MADD_MOUSE;MADD_MOUSE;MADD_MOUSE;MADD_MOUSE;MADD_MOUSE;MADD_MOUSE;MADD_MOUSE;MADD_MOUSE;MADD_MOUSE;MADD_MOUSE;MADD_MOUSE;MADD_MOUSE	MAP kinase-activating death domain protein;MAP kinase-activating death domain protein;MAP kinase-activating death domain protein;MAP kinase-activating death domain protein;MAP kinase-activating death domain protein;MAP kinase-activating death domain protein;MAP kinase-activating death domain protein;MAP kinase-activating death domain protein;MAP kinase-activating death domain protein;MAP kinase-activating death domain protein;MAP kinase-activating death domain protein;MAP kinase-activating death domain protein;MAP kinase-activating death domain protein;MAP kinase-activating death domain protein;Isoform 10 of MAP kinase-activating death domain protein;Isoform 11 of MAP kinase-activating death domain protein;Isoform 12 of MAP kinase-activating death domain protein;Isoform 13 of MAP kinase-activating death domain protein;Isoform 14 of MAP kinase-activating death domain protein;Isoform 15 of MAP kinase-activating death domain protein;Isoform 2 of MAP kinase-activating death domain protein;Isoform 3 of MAP kinase-activating death domain protein;Isoform 4 of MAP kinase-activating death domain protein;Isoform 5 of MAP kinase-activating death domain protein;Isoform 6 of MAP kinase-activating death domain protein;Isoform 7 of MAP kinase-activating death domain protein;Isoform 8 of MAP kinase-activating death domain protein;Isoform 9 of MAP kinase-activating death domain protein	Mus musculus	Madd	1;1;1;1;1;1;1;1;1;1;1;1;1;1;;;;;;;;;;;;;;	1;1;1;1;1;1;1;1;1;1;1;1;2;2;;;;;;;;;;;;;;	uniprot_mouse_proteome
210330_056_CC5_1_WTB1_Pulldown_DIA	4		_WYAHQLQPIHYR_	TRUE	_WYAHQLQPIHYR_	WYAHQLQPIHYR	16.4324	NaN	16.4324	A0A0R4J1F4;A2AGQ2;A2AGQ3;A2AGQ4;A2AGQ5;A2AGQ6;A2AGQ7;A2AGQ8;A2AGQ9;A2AGR0;A2AGR1;A6PWP8;E9QN47;Q80U28;Q80U28-10;Q80U28-11;Q80U28-12;Q80U28-13;Q80U28-14;Q80U28-15;Q80U28-2;Q80U28-3;Q80U28-4;Q80U28-5;Q80U28-6;Q80U28-7;Q80U28-8;Q80U28-9	FALSE	_WYAHQLQPIHYR_	_WYAHQLQPIHYR_	403.71	0.00169492	27371790	noloss	7	y	1	926.521	7.1064	FALSE	tr;tr;tr;tr;tr;tr;tr;tr;tr;tr;tr;tr;tr;sp;sp;sp;sp;sp;sp;sp;sp;sp;sp;sp;sp;sp;sp;sp	A0A0R4J1F4;A2AGQ2;A2AGQ3;A2AGQ4;A2AGQ5;A2AGQ6;A2AGQ7;A2AGQ8;A2AGQ9;A2AGR0;A2AGR1;A6PWP8;E9QN47;Q80U28;Q80U28-10;Q80U28-11;Q80U28-12;Q80U28-13;Q80U28-14;Q80U28-15;Q80U28-2;Q80U28-3;Q80U28-4;Q80U28-5;Q80U28-6;Q80U28-7;Q80U28-8;Q80U28-9	A0A0R4J1F4;A2AGQ2;A2AGQ3;A2AGQ4;A2AGQ5;A2AGQ6;A2AGQ7;A2AGQ8;A2AGQ9;A2AGR0;A2AGR1;A6PWP8;E9QN47;Q80U28;Q80U28-10;Q80U28-11;Q80U28-12;Q80U28-13;Q80U28-14;Q80U28-15;Q80U28-2;Q80U28-3;Q80U28-4;Q80U28-5;Q80U28-6;Q80U28-7;Q80U28-8;Q80U28-9	A0A0R4J1F4_MOUSE;A2AGQ2_MOUSE;A2AGQ3_MOUSE;A2AGQ4_MOUSE;A2AGQ5_MOUSE;A2AGQ6_MOUSE;A2AGQ7_MOUSE;A2AGQ8_MOUSE;A2AGQ9_MOUSE;A2AGR0_MOUSE;A2AGR1_MOUSE;A6PWP8_MOUSE;E9QN47_MOUSE;MADD_MOUSE;MADD_MOUSE;MADD_MOUSE;MADD_MOUSE;MADD_MOUSE;MADD_MOUSE;MADD_MOUSE;MADD_MOUSE;MADD_MOUSE;MADD_MOUSE;MADD_MOUSE;MADD_MOUSE;MADD_MOUSE;MADD_MOUSE;MADD_MOUSE	MAP kinase-activating death domain protein;MAP kinase-activating death domain protein;MAP kinase-activating death domain protein;MAP kinase-activating death domain protein;MAP kinase-activating death domain protein;MAP kinase-activating death domain protein;MAP kinase-activating death domain protein;MAP kinase-activating death domain protein;MAP kinase-activating death domain protein;MAP kinase-activating death domain protein;MAP kinase-activating death domain protein;MAP kinase-activating death domain protein;MAP kinase-activating death domain protein;MAP kinase-activating death domain protein;Isoform 10 of MAP kinase-activating death domain protein;Isoform 11 of MAP kinase-activating death domain protein;Isoform 12 of MAP kinase-activating death domain protein;Isoform 13 of MAP kinase-activating death domain protein;Isoform 14 of MAP kinase-activating death domain protein;Isoform 15 of MAP kinase-activating death domain protein;Isoform 2 of MAP kinase-activating death domain protein;Isoform 3 of MAP kinase-activating death domain protein;Isoform 4 of MAP kinase-activating death domain protein;Isoform 5 of MAP kinase-activating death domain protein;Isoform 6 of MAP kinase-activating death domain protein;Isoform 7 of MAP kinase-activating death domain protein;Isoform 8 of MAP kinase-activating death domain protein;Isoform 9 of MAP kinase-activating death domain protein	Mus musculus	Madd	1;1;1;1;1;1;1;1;1;1;1;1;1;1;;;;;;;;;;;;;;	1;1;1;1;1;1;1;1;1;1;1;1;2;2;;;;;;;;;;;;;;	uniprot_mouse_proteome
210330_056_CC5_1_WTB1_Pulldown_DIA	4		_WYAHQLQPIHYR_	TRUE	_WYAHQLQPIHYR_	WYAHQLQPIHYR	16.4324	NaN	16.4324	A0A0R4J1F4;A2AGQ2;A2AGQ3;A2AGQ4;A2AGQ5;A2AGQ6;A2AGQ7;A2AGQ8;A2AGQ9;A2AGR0;A2AGR1;A6PWP8;E9QN47;Q80U28;Q80U28-10;Q80U28-11;Q80U28-12;Q80U28-13;Q80U28-14;Q80U28-15;Q80U28-2;Q80U28-3;Q80U28-4;Q80U28-5;Q80U28-6;Q80U28-7;Q80U28-8;Q80U28-9	FALSE	_WYAHQLQPIHYR_	_WYAHQLQPIHYR_	403.71	0.00169492	27371790	noloss	8	y	1	1054.58	5.39186	TRUE	tr;tr;tr;tr;tr;tr;tr;tr;tr;tr;tr;tr;tr;sp;sp;sp;sp;sp;sp;sp;sp;sp;sp;sp;sp;sp;sp;sp	A0A0R4J1F4;A2AGQ2;A2AGQ3;A2AGQ4;A2AGQ5;A2AGQ6;A2AGQ7;A2AGQ8;A2AGQ9;A2AGR0;A2AGR1;A6PWP8;E9QN47;Q80U28;Q80U28-10;Q80U28-11;Q80U28-12;Q80U28-13;Q80U28-14;Q80U28-15;Q80U28-2;Q80U28-3;Q80U28-4;Q80U28-5;Q80U28-6;Q80U28-7;Q80U28-8;Q80U28-9	A0A0R4J1F4;A2AGQ2;A2AGQ3;A2AGQ4;A2AGQ5;A2AGQ6;A2AGQ7;A2AGQ8;A2AGQ9;A2AGR0;A2AGR1;A6PWP8;E9QN47;Q80U28;Q80U28-10;Q80U28-11;Q80U28-12;Q80U28-13;Q80U28-14;Q80U28-15;Q80U28-2;Q80U28-3;Q80U28-4;Q80U28-5;Q80U28-6;Q80U28-7;Q80U28-8;Q80U28-9	A0A0R4J1F4_MOUSE;A2AGQ2_MOUSE;A2AGQ3_MOUSE;A2AGQ4_MOUSE;A2AGQ5_MOUSE;A2AGQ6_MOUSE;A2AGQ7_MOUSE;A2AGQ8_MOUSE;A2AGQ9_MOUSE;A2AGR0_MOUSE;A2AGR1_MOUSE;A6PWP8_MOUSE;E9QN47_MOUSE;MADD_MOUSE;MADD_MOUSE;MADD_MOUSE;MADD_MOUSE;MADD_MOUSE;MADD_MOUSE;MADD_MOUSE;MADD_MOUSE;MADD_MOUSE;MADD_MOUSE;MADD_MOUSE;MADD_MOUSE;MADD_MOUSE;MADD_MOUSE;MADD_MOUSE	MAP kinase-activating death domain protein;MAP kinase-activating death domain protein;MAP kinase-activating death domain protein;MAP kinase-activating death domain protein;MAP kinase-activating death domain protein;MAP kinase-activating death domain protein;MAP kinase-activating death domain protein;MAP kinase-activating death domain protein;MAP kinase-activating death domain protein;MAP kinase-activating death domain protein;MAP kinase-activating death domain protein;MAP kinase-activating death domain protein;MAP kinase-activating death domain protein;MAP kinase-activating death domain protein;Isoform 10 of MAP kinase-activating death domain protein;Isoform 11 of MAP kinase-activating death domain protein;Isoform 12 of MAP kinase-activating death domain protein;Isoform 13 of MAP kinase-activating death domain protein;Isoform 14 of MAP kinase-activating death domain protein;Isoform 15 of MAP kinase-activating death domain protein;Isoform 2 of MAP kinase-activating death domain protein;Isoform 3 of MAP kinase-activating death domain protein;Isoform 4 of MAP kinase-activating death domain protein;Isoform 5 of MAP kinase-activating death domain protein;Isoform 6 of MAP kinase-activating death domain protein;Isoform 7 of MAP kinase-activating death domain protein;Isoform 8 of MAP kinase-activating death domain protein;Isoform 9 of MAP kinase-activating death domain protein	Mus musculus	Madd	1;1;1;1;1;1;1;1;1;1;1;1;1;1;;;;;;;;;;;;;;	1;1;1;1;1;1;1;1;1;1;1;1;2;2;;;;;;;;;;;;;;	uniprot_mouse_proteome
210330_056_CC5_1_WTB1_Pulldown_DIA	4		_WYAHQLQPIHYR_	TRUE	_WYAHQLQPIHYR_	WYAHQLQPIHYR	16.4324	NaN	16.4324	A0A0R4J1F4;A2AGQ2;A2AGQ3;A2AGQ4;A2AGQ5;A2AGQ6;A2AGQ7;A2AGQ8;A2AGQ9;A2AGR0;A2AGR1;A6PWP8;E9QN47;Q80U28;Q80U28-10;Q80U28-11;Q80U28-12;Q80U28-13;Q80U28-14;Q80U28-15;Q80U28-2;Q80U28-3;Q80U28-4;Q80U28-5;Q80U28-6;Q80U28-7;Q80U28-8;Q80U28-9	FALSE	_WYAHQLQPIHYR_	_WYAHQLQPIHYR_	403.71	0.00169492	27371790	NH3	3	y	1	458.215	6.02281	TRUE	tr;tr;tr;tr;tr;tr;tr;tr;tr;tr;tr;tr;tr;sp;sp;sp;sp;sp;sp;sp;sp;sp;sp;sp;sp;sp;sp;sp	A0A0R4J1F4;A2AGQ2;A2AGQ3;A2AGQ4;A2AGQ5;A2AGQ6;A2AGQ7;A2AGQ8;A2AGQ9;A2AGR0;A2AGR1;A6PWP8;E9QN47;Q80U28;Q80U28-10;Q80U28-11;Q80U28-12;Q80U28-13;Q80U28-14;Q80U28-15;Q80U28-2;Q80U28-3;Q80U28-4;Q80U28-5;Q80U28-6;Q80U28-7;Q80U28-8;Q80U28-9	A0A0R4J1F4;A2AGQ2;A2AGQ3;A2AGQ4;A2AGQ5;A2AGQ6;A2AGQ7;A2AGQ8;A2AGQ9;A2AGR0;A2AGR1;A6PWP8;E9QN47;Q80U28;Q80U28-10;Q80U28-11;Q80U28-12;Q80U28-13;Q80U28-14;Q80U28-15;Q80U28-2;Q80U28-3;Q80U28-4;Q80U28-5;Q80U28-6;Q80U28-7;Q80U28-8;Q80U28-9	A0A0R4J1F4_MOUSE;A2AGQ2_MOUSE;A2AGQ3_MOUSE;A2AGQ4_MOUSE;A2AGQ5_MOUSE;A2AGQ6_MOUSE;A2AGQ7_MOUSE;A2AGQ8_MOUSE;A2AGQ9_MOUSE;A2AGR0_MOUSE;A2AGR1_MOUSE;A6PWP8_MOUSE;E9QN47_MOUSE;MADD_MOUSE;MADD_MOUSE;MADD_MOUSE;MADD_MOUSE;MADD_MOUSE;MADD_MOUSE;MADD_MOUSE;MADD_MOUSE;MADD_MOUSE;MADD_MOUSE;MADD_MOUSE;MADD_MOUSE;MADD_MOUSE;MADD_MOUSE;MADD_MOUSE	MAP kinase-activating death domain protein;MAP kinase-activating death domain protein;MAP kinase-activating death domain protein;MAP kinase-activating death domain protein;MAP kinase-activating death domain protein;MAP kinase-activating death domain protein;MAP kinase-activating death domain protein;MAP kinase-activating death domain protein;MAP kinase-activating death domain protein;MAP kinase-activating death domain protein;MAP kinase-activating death domain protein;MAP kinase-activating death domain protein;MAP kinase-activating death domain protein;MAP kinase-activating death domain protein;Isoform 10 of MAP kinase-activating death domain protein;Isoform 11 of MAP kinase-activating death domain protein;Isoform 12 of MAP kinase-activating death domain protein;Isoform 13 of MAP kinase-activating death domain protein;Isoform 14 of MAP kinase-activating death domain protein;Isoform 15 of MAP kinase-activating death domain protein;Isoform 2 of MAP kinase-activating death domain protein;Isoform 3 of MAP kinase-activating death domain protein;Isoform 4 of MAP kinase-activating death domain protein;Isoform 5 of MAP kinase-activating death domain protein;Isoform 6 of MAP kinase-activating death domain protein;Isoform 7 of MAP kinase-activating death domain protein;Isoform 8 of MAP kinase-activating death domain protein;Isoform 9 of MAP kinase-activating death domain protein	Mus musculus	Madd	1;1;1;1;1;1;1;1;1;1;1;1;1;1;;;;;;;;;;;;;;	1;1;1;1;1;1;1;1;1;1;1;1;2;2;;;;;;;;;;;;;;	uniprot_mouse_proteome
210330_056_CC5_1_WTB1_Pulldown_DIA	4		_WYAHQLQPIHYR_	TRUE	_WYAHQLQPIHYR_	WYAHQLQPIHYR	16.4324	NaN	16.4324	A0A0R4J1F4;A2AGQ2;A2AGQ3;A2AGQ4;A2AGQ5;A2AGQ6;A2AGQ7;A2AGQ8;A2AGQ9;A2AGR0;A2AGR1;A6PWP8;E9QN47;Q80U28;Q80U28-10;Q80U28-11;Q80U28-12;Q80U28-13;Q80U28-14;Q80U28-15;Q80U28-2;Q80U28-3;Q80U28-4;Q80U28-5;Q80U28-6;Q80U28-7;Q80U28-8;Q80U28-9	FALSE	_WYAHQLQPIHYR_	_WYAHQLQPIHYR_	403.71	0.00169492	27371790	NH3	6	b	1	782.362	36.2516	FALSE	tr;tr;tr;tr;tr;tr;tr;tr;tr;tr;tr;tr;tr;sp;sp;sp;sp;sp;sp;sp;sp;sp;sp;sp;sp;sp;sp;sp	A0A0R4J1F4;A2AGQ2;A2AGQ3;A2AGQ4;A2AGQ5;A2AGQ6;A2AGQ7;A2AGQ8;A2AGQ9;A2AGR0;A2AGR1;A6PWP8;E9QN47;Q80U28;Q80U28-10;Q80U28-11;Q80U28-12;Q80U28-13;Q80U28-14;Q80U28-15;Q80U28-2;Q80U28-3;Q80U28-4;Q80U28-5;Q80U28-6;Q80U28-7;Q80U28-8;Q80U28-9	A0A0R4J1F4;A2AGQ2;A2AGQ3;A2AGQ4;A2AGQ5;A2AGQ6;A2AGQ7;A2AGQ8;A2AGQ9;A2AGR0;A2AGR1;A6PWP8;E9QN47;Q80U28;Q80U28-10;Q80U28-11;Q80U28-12;Q80U28-13;Q80U28-14;Q80U28-15;Q80U28-2;Q80U28-3;Q80U28-4;Q80U28-5;Q80U28-6;Q80U28-7;Q80U28-8;Q80U28-9	A0A0R4J1F4_MOUSE;A2AGQ2_MOUSE;A2AGQ3_MOUSE;A2AGQ4_MOUSE;A2AGQ5_MOUSE;A2AGQ6_MOUSE;A2AGQ7_MOUSE;A2AGQ8_MOUSE;A2AGQ9_MOUSE;A2AGR0_MOUSE;A2AGR1_MOUSE;A6PWP8_MOUSE;E9QN47_MOUSE;MADD_MOUSE;MADD_MOUSE;MADD_MOUSE;MADD_MOUSE;MADD_MOUSE;MADD_MOUSE;MADD_MOUSE;MADD_MOUSE;MADD_MOUSE;MADD_MOUSE;MADD_MOUSE;MADD_MOUSE;MADD_MOUSE;MADD_MOUSE;MADD_MOUSE	MAP kinase-activating death domain protein;MAP kinase-activating death domain protein;MAP kinase-activating death domain protein;MAP kinase-activating death domain protein;MAP kinase-activating death domain protein;MAP kinase-activating death domain protein;MAP kinase-activating death domain protein;MAP kinase-activating death domain protein;MAP kinase-activating death domain protein;MAP kinase-activating death domain protein;MAP kinase-activating death domain protein;MAP kinase-activating death domain protein;MAP kinase-activating death domain protein;MAP kinase-activating death domain protein;Isoform 10 of MAP kinase-activating death domain protein;Isoform 11 of MAP kinase-activating death domain protein;Isoform 12 of MAP kinase-activating death domain protein;Isoform 13 of MAP kinase-activating death domain protein;Isoform 14 of MAP kinase-activating death domain protein;Isoform 15 of MAP kinase-activating death domain protein;Isoform 2 of MAP kinase-activating death domain protein;Isoform 3 of MAP kinase-activating death domain protein;Isoform 4 of MAP kinase-activating death domain protein;Isoform 5 of MAP kinase-activating death domain protein;Isoform 6 of MAP kinase-activating death domain protein;Isoform 7 of MAP kinase-activating death domain protein;Isoform 8 of MAP kinase-activating death domain protein;Isoform 9 of MAP kinase-activating death domain protein	Mus musculus	Madd	1;1;1;1;1;1;1;1;1;1;1;1;1;1;;;;;;;;;;;;;;	1;1;1;1;1;1;1;1;1;1;1;1;2;2;;;;;;;;;;;;;;	uniprot_mouse_proteome
210330_056_CC5_1_WTB1_Pulldown_DIA	4		_WYAHQLQPIHYR_	TRUE	_WYAHQLQPIHYR_	WYAHQLQPIHYR	16.4324	NaN	16.4324	A0A0R4J1F4;A2AGQ2;A2AGQ3;A2AGQ4;A2AGQ5;A2AGQ6;A2AGQ7;A2AGQ8;A2AGQ9;A2AGR0;A2AGR1;A6PWP8;E9QN47;Q80U28;Q80U28-10;Q80U28-11;Q80U28-12;Q80U28-13;Q80U28-14;Q80U28-15;Q80U28-2;Q80U28-3;Q80U28-4;Q80U28-5;Q80U28-6;Q80U28-7;Q80U28-8;Q80U28-9	FALSE	_WYAHQLQPIHYR_	_WYAHQLQPIHYR_	403.71	0.00169492	27371790	noloss	4	y	1	588.325	9.49834	FALSE	tr;tr;tr;tr;tr;tr;tr;tr;tr;tr;tr;tr;tr;sp;sp;sp;sp;sp;sp;sp;sp;sp;sp;sp;sp;sp;sp;sp	A0A0R4J1F4;A2AGQ2;A2AGQ3;A2AGQ4;A2AGQ5;A2AGQ6;A2AGQ7;A2AGQ8;A2AGQ9;A2AGR0;A2AGR1;A6PWP8;E9QN47;Q80U28;Q80U28-10;Q80U28-11;Q80U28-12;Q80U28-13;Q80U28-14;Q80U28-15;Q80U28-2;Q80U28-3;Q80U28-4;Q80U28-5;Q80U28-6;Q80U28-7;Q80U28-8;Q80U28-9	A0A0R4J1F4;A2AGQ2;A2AGQ3;A2AGQ4;A2AGQ5;A2AGQ6;A2AGQ7;A2AGQ8;A2AGQ9;A2AGR0;A2AGR1;A6PWP8;E9QN47;Q80U28;Q80U28-10;Q80U28-11;Q80U28-12;Q80U28-13;Q80U28-14;Q80U28-15;Q80U28-2;Q80U28-3;Q80U28-4;Q80U28-5;Q80U28-6;Q80U28-7;Q80U28-8;Q80U28-9	A0A0R4J1F4_MOUSE;A2AGQ2_MOUSE;A2AGQ3_MOUSE;A2AGQ4_MOUSE;A2AGQ5_MOUSE;A2AGQ6_MOUSE;A2AGQ7_MOUSE;A2AGQ8_MOUSE;A2AGQ9_MOUSE;A2AGR0_MOUSE;A2AGR1_MOUSE;A6PWP8_MOUSE;E9QN47_MOUSE;MADD_MOUSE;MADD_MOUSE;MADD_MOUSE;MADD_MOUSE;MADD_MOUSE;MADD_MOUSE;MADD_MOUSE;MADD_MOUSE;MADD_MOUSE;MADD_MOUSE;MADD_MOUSE;MADD_MOUSE;MADD_MOUSE;MADD_MOUSE;MADD_MOUSE	MAP kinase-activating death domain protein;MAP kinase-activating death domain protein;MAP kinase-activating death domain protein;MAP kinase-activating death domain protein;MAP kinase-activating death domain protein;MAP kinase-activating death domain protein;MAP kinase-activating death domain protein;MAP kinase-activating death domain protein;MAP kinase-activating death domain protein;MAP kinase-activating death domain protein;MAP kinase-activating death domain protein;MAP kinase-activating death domain protein;MAP kinase-activating death domain protein;MAP kinase-activating death domain protein;Isoform 10 of MAP kinase-activating death domain protein;Isoform 11 of MAP kinase-activating death domain protein;Isoform 12 of MAP kinase-activating death domain protein;Isoform 13 of MAP kinase-activating death domain protein;Isoform 14 of MAP kinase-activating death domain protein;Isoform 15 of MAP kinase-activating death domain protein;Isoform 2 of MAP kinase-activating death domain protein;Isoform 3 of MAP kinase-activating death domain protein;Isoform 4 of MAP kinase-activating death domain protein;Isoform 5 of MAP kinase-activating death domain protein;Isoform 6 of MAP kinase-activating death domain protein;Isoform 7 of MAP kinase-activating death domain protein;Isoform 8 of MAP kinase-activating death domain protein;Isoform 9 of MAP kinase-activating death domain protein	Mus musculus	Madd	1;1;1;1;1;1;1;1;1;1;1;1;1;1;;;;;;;;;;;;;;	1;1;1;1;1;1;1;1;1;1;1;1;2;2;;;;;;;;;;;;;;	uniprot_mouse_proteome
210330_056_CC5_1_WTB1_Pulldown_DIA	3		_WANFHLENSGWQK_	TRUE	_WANFHLENSGWQK_	WANFHLENSGWQK	41.4188	NaN	41.4188	A0A1C7CYV0;B1AX58;Q99K51	FALSE	_WANFHLENSGWQK_	_WANFHLENSGWQK_	539.592	0	6669742	noloss	6	y	1	719.347	13.2439	TRUE	tr;tr;sp	A0A1C7CYV0;B1AX58;Q99K51	A0A1C7CYV0;B1AX58;Q99K51	A0A1C7CYV0_MOUSE;B1AX58_MOUSE;PLST_MOUSE	Plastin-3 (Fragment);Plastin-3;Plastin-3	Mus musculus	Pls3	1	1;1;3	uniprot_mouse_proteome
210330_056_CC5_1_WTB1_Pulldown_DIA	3		_WANFHLENSGWQK_	TRUE	_WANFHLENSGWQK_	WANFHLENSGWQK	41.4188	NaN	41.4188	A0A1C7CYV0;B1AX58;Q99K51	FALSE	_WANFHLENSGWQK_	_WANFHLENSGWQK_	539.592	0	6669742	noloss	7	y	1	848.39	18.3054	FALSE	tr;tr;sp	A0A1C7CYV0;B1AX58;Q99K51	A0A1C7CYV0;B1AX58;Q99K51	A0A1C7CYV0_MOUSE;B1AX58_MOUSE;PLST_MOUSE	Plastin-3 (Fragment);Plastin-3;Plastin-3	Mus musculus	Pls3	1	1;1;3	uniprot_mouse_proteome
210330_056_CC5_1_WTB1_Pulldown_DIA	3		_WANFHLENSGWQK_	TRUE	_WANFHLENSGWQK_	WANFHLENSGWQK	41.4188	NaN	41.4188	A0A1C7CYV0;B1AX58;Q99K51	FALSE	_WANFHLENSGWQK_	_WANFHLENSGWQK_	539.592	0	6669742	noloss	8	y	1	961.474	32.0207	FALSE	tr;tr;sp	A0A1C7CYV0;B1AX58;Q99K51	A0A1C7CYV0;B1AX58;Q99K51	A0A1C7CYV0_MOUSE;B1AX58_MOUSE;PLST_MOUSE	Plastin-3 (Fragment);Plastin-3;Plastin-3	Mus musculus	Pls3	1	1;1;3	uniprot_mouse_proteome
210330_056_CC5_1_WTB1_Pulldown_DIA	3		_WANFHLENSGWQK_	TRUE	_WANFHLENSGWQK_	WANFHLENSGWQK	41.4188	NaN	41.4188	A0A1C7CYV0;B1AX58;Q99K51	FALSE	_WANFHLENSGWQK_	_WANFHLENSGWQK_	539.592	0	6669742	noloss	9	y	2	549.77	32.4629	FALSE	tr;tr;sp	A0A1C7CYV0;B1AX58;Q99K51	A0A1C7CYV0;B1AX58;Q99K51	A0A1C7CYV0_MOUSE;B1AX58_MOUSE;PLST_MOUSE	Plastin-3 (Fragment);Plastin-3;Plastin-3	Mus musculus	Pls3	1	1;1;3	uniprot_mouse_proteome
210330_056_CC5_1_WTB1_Pulldown_DIA	3		_WANFHLENSGWQK_	TRUE	_WANFHLENSGWQK_	WANFHLENSGWQK	41.4188	NaN	41.4188	A0A1C7CYV0;B1AX58;Q99K51	FALSE	_WANFHLENSGWQK_	_WANFHLENSGWQK_	539.592	0	6669742	noloss	10	b	1	1156.52	9.44778	TRUE	tr;tr;sp	A0A1C7CYV0;B1AX58;Q99K51	A0A1C7CYV0;B1AX58;Q99K51	A0A1C7CYV0_MOUSE;B1AX58_MOUSE;PLST_MOUSE	Plastin-3 (Fragment);Plastin-3;Plastin-3	Mus musculus	Pls3	1	1;1;3	uniprot_mouse_proteome
210330_056_CC5_1_WTB1_Pulldown_DIA	3		_WANFHLENSGWQK_	TRUE	_WANFHLENSGWQK_	WANFHLENSGWQK	41.4188	NaN	41.4188	A0A1C7CYV0;B1AX58;Q99K51	FALSE	_WANFHLENSGWQK_	_WANFHLENSGWQK_	539.592	0	6669742	noloss	11	y	2	680.326	25.5843	FALSE	tr;tr;sp	A0A1C7CYV0;B1AX58;Q99K51	A0A1C7CYV0;B1AX58;Q99K51	A0A1C7CYV0_MOUSE;B1AX58_MOUSE;PLST_MOUSE	Plastin-3 (Fragment);Plastin-3;Plastin-3	Mus musculus	Pls3	1	1;1;3	uniprot_mouse_proteome
210330_056_CC5_1_WTB1_Pulldown_DIA	3		_WANFHLENSGWQK_	TRUE	_WANFHLENSGWQK_	WANFHLENSGWQK	41.4188	NaN	41.4188	A0A1C7CYV0;B1AX58;Q99K51	FALSE	_WANFHLENSGWQK_	_WANFHLENSGWQK_	539.592	0	6669742	noloss	12	y	2	715.844	100	FALSE	tr;tr;sp	A0A1C7CYV0;B1AX58;Q99K51	A0A1C7CYV0;B1AX58;Q99K51	A0A1C7CYV0_MOUSE;B1AX58_MOUSE;PLST_MOUSE	Plastin-3 (Fragment);Plastin-3;Plastin-3	Mus musculus	Pls3	1	1;1;3	uniprot_mouse_proteome
210330_056_CC5_1_WTB1_Pulldown_DIA	3		_WANFHLENSGWQK_	TRUE	_WANFHLENSGWQK_	WANFHLENSGWQK	41.4188	NaN	41.4188	A0A1C7CYV0;B1AX58;Q99K51	FALSE	_WANFHLENSGWQK_	_WANFHLENSGWQK_	539.592	0	6669742	H2O	7	y	1	830.379	9.00874	TRUE	tr;tr;sp	A0A1C7CYV0;B1AX58;Q99K51	A0A1C7CYV0;B1AX58;Q99K51	A0A1C7CYV0_MOUSE;B1AX58_MOUSE;PLST_MOUSE	Plastin-3 (Fragment);Plastin-3;Plastin-3	Mus musculus	Pls3	1	1;1;3	uniprot_mouse_proteome
210330_056_CC5_1_WTB1_Pulldown_DIA	3		_WANFHLENSGWQK_	TRUE	_WANFHLENSGWQK_	WANFHLENSGWQK	41.4188	NaN	41.4188	A0A1C7CYV0;B1AX58;Q99K51	FALSE	_WANFHLENSGWQK_	_WANFHLENSGWQK_	539.592	0	6669742	noloss	9	y	1	1098.53	16.1421	FALSE	tr;tr;sp	A0A1C7CYV0;B1AX58;Q99K51	A0A1C7CYV0;B1AX58;Q99K51	A0A1C7CYV0_MOUSE;B1AX58_MOUSE;PLST_MOUSE	Plastin-3 (Fragment);Plastin-3;Plastin-3	Mus musculus	Pls3	1	1;1;3	uniprot_mouse_proteome
210330_056_CC5_1_WTB1_Pulldown_DIA	2		_SLFVQELLLSTLVR_	TRUE	_SLFVQELLLSTLVR_	SLFVQELLLSTLVR	144.758	NaN	144.758	A0A0N4SV15;Q80UY2;Q80UY2-2	FALSE	_SLFVQELLLSTLVR_	_SLFVQELLLSTLVR_	809.482	0.0017363	832249	noloss	3	b	1	348.192	60.5776	FALSE	tr;sp;sp	A0A0N4SV15;Q80UY2;Q80UY2-2	A0A0N4SV15;Q80UY2;Q80UY2-2	A0A0N4SV15_MOUSE;KCMF1_MOUSE;KCMF1_MOUSE	E3 ubiquitin-protein ligase KCMF1;E3 ubiquitin-protein ligase KCMF1;Isoform 2 of E3 ubiquitin-protein ligase KCMF1	Mus musculus	Kcmf1	1;1;	1;1;	uniprot_mouse_proteome
210330_056_CC5_1_WTB1_Pulldown_DIA	2		_SLFVQELLLSTLVR_	TRUE	_SLFVQELLLSTLVR_	SLFVQELLLSTLVR	144.758	NaN	144.758	A0A0N4SV15;Q80UY2;Q80UY2-2	FALSE	_SLFVQELLLSTLVR_	_SLFVQELLLSTLVR_	809.482	0.0017363	832249	noloss	4	y	1	488.319	28.4241	TRUE	tr;sp;sp	A0A0N4SV15;Q80UY2;Q80UY2-2	A0A0N4SV15;Q80UY2;Q80UY2-2	A0A0N4SV15_MOUSE;KCMF1_MOUSE;KCMF1_MOUSE	E3 ubiquitin-protein ligase KCMF1;E3 ubiquitin-protein ligase KCMF1;Isoform 2 of E3 ubiquitin-protein ligase KCMF1	Mus musculus	Kcmf1	1;1;	1;1;	uniprot_mouse_proteome
210330_056_CC5_1_WTB1_Pulldown_DIA	2		_SLFVQELLLSTLVR_	TRUE	_SLFVQELLLSTLVR_	SLFVQELLLSTLVR	144.758	NaN	144.758	A0A0N4SV15;Q80UY2;Q80UY2-2	FALSE	_SLFVQELLLSTLVR_	_SLFVQELLLSTLVR_	809.482	0.0017363	832249	noloss	5	y	1	575.351	61.859	FALSE	tr;sp;sp	A0A0N4SV15;Q80UY2;Q80UY2-2	A0A0N4SV15;Q80UY2;Q80UY2-2	A0A0N4SV15_MOUSE;KCMF1_MOUSE;KCMF1_MOUSE	E3 ubiquitin-protein ligase KCMF1;E3 ubiquitin-protein ligase KCMF1;Isoform 2 of E3 ubiquitin-protein ligase KCMF1	Mus musculus	Kcmf1	1;1;	1;1;	uniprot_mouse_proteome
210330_056_CC5_1_WTB1_Pulldown_DIA	2		_SLFVQELLLSTLVR_	TRUE	_SLFVQELLLSTLVR_	SLFVQELLLSTLVR	144.758	NaN	144.758	A0A0N4SV15;Q80UY2;Q80UY2-2	FALSE	_SLFVQELLLSTLVR_	_SLFVQELLLSTLVR_	809.482	0.0017363	832249	noloss	6	y	1	688.435	39.1659	TRUE	tr;sp;sp	A0A0N4SV15;Q80UY2;Q80UY2-2	A0A0N4SV15;Q80UY2;Q80UY2-2	A0A0N4SV15_MOUSE;KCMF1_MOUSE;KCMF1_MOUSE	E3 ubiquitin-protein ligase KCMF1;E3 ubiquitin-protein ligase KCMF1;Isoform 2 of E3 ubiquitin-protein ligase KCMF1	Mus musculus	Kcmf1	1;1;	1;1;	uniprot_mouse_proteome
210330_056_CC5_1_WTB1_Pulldown_DIA	2		_SLFVQELLLSTLVR_	TRUE	_SLFVQELLLSTLVR_	SLFVQELLLSTLVR	144.758	NaN	144.758	A0A0N4SV15;Q80UY2;Q80UY2-2	FALSE	_SLFVQELLLSTLVR_	_SLFVQELLLSTLVR_	809.482	0.0017363	832249	noloss	7	y	1	801.519	48.4095	FALSE	tr;sp;sp	A0A0N4SV15;Q80UY2;Q80UY2-2	A0A0N4SV15;Q80UY2;Q80UY2-2	A0A0N4SV15_MOUSE;KCMF1_MOUSE;KCMF1_MOUSE	E3 ubiquitin-protein ligase KCMF1;E3 ubiquitin-protein ligase KCMF1;Isoform 2 of E3 ubiquitin-protein ligase KCMF1	Mus musculus	Kcmf1	1;1;	1;1;	uniprot_mouse_proteome
210330_056_CC5_1_WTB1_Pulldown_DIA	2		_SLFVQELLLSTLVR_	TRUE	_SLFVQELLLSTLVR_	SLFVQELLLSTLVR	144.758	NaN	144.758	A0A0N4SV15;Q80UY2;Q80UY2-2	FALSE	_SLFVQELLLSTLVR_	_SLFVQELLLSTLVR_	809.482	0.0017363	832249	noloss	8	b	1	930.529	12.9264	TRUE	tr;sp;sp	A0A0N4SV15;Q80UY2;Q80UY2-2	A0A0N4SV15;Q80UY2;Q80UY2-2	A0A0N4SV15_MOUSE;KCMF1_MOUSE;KCMF1_MOUSE	E3 ubiquitin-protein ligase KCMF1;E3 ubiquitin-protein ligase KCMF1;Isoform 2 of E3 ubiquitin-protein ligase KCMF1	Mus musculus	Kcmf1	1;1;	1;1;	uniprot_mouse_proteome
210330_056_CC5_1_WTB1_Pulldown_DIA	2		_SLFVQELLLSTLVR_	TRUE	_SLFVQELLLSTLVR_	SLFVQELLLSTLVR	144.758	NaN	144.758	A0A0N4SV15;Q80UY2;Q80UY2-2	FALSE	_SLFVQELLLSTLVR_	_SLFVQELLLSTLVR_	809.482	0.0017363	832249	noloss	8	y	1	914.603	58.5753	FALSE	tr;sp;sp	A0A0N4SV15;Q80UY2;Q80UY2-2	A0A0N4SV15;Q80UY2;Q80UY2-2	A0A0N4SV15_MOUSE;KCMF1_MOUSE;KCMF1_MOUSE	E3 ubiquitin-protein ligase KCMF1;E3 ubiquitin-protein ligase KCMF1;Isoform 2 of E3 ubiquitin-protein ligase KCMF1	Mus musculus	Kcmf1	1;1;	1;1;	uniprot_mouse_proteome
210330_056_CC5_1_WTB1_Pulldown_DIA	2		_SLFVQELLLSTLVR_	TRUE	_SLFVQELLLSTLVR_	SLFVQELLLSTLVR	144.758	NaN	144.758	A0A0N4SV15;Q80UY2;Q80UY2-2	FALSE	_SLFVQELLLSTLVR_	_SLFVQELLLSTLVR_	809.482	0.0017363	832249	noloss	9	y	1	1043.65	55.7907	FALSE	tr;sp;sp	A0A0N4SV15;Q80UY2;Q80UY2-2	A0A0N4SV15;Q80UY2;Q80UY2-2	A0A0N4SV15_MOUSE;KCMF1_MOUSE;KCMF1_MOUSE	E3 ubiquitin-protein ligase KCMF1;E3 ubiquitin-protein ligase KCMF1;Isoform 2 of E3 ubiquitin-protein ligase KCMF1	Mus musculus	Kcmf1	1;1;	1;1;	uniprot_mouse_proteome
210330_056_CC5_1_WTB1_Pulldown_DIA	2		_SLFVQELLLSTLVR_	TRUE	_SLFVQELLLSTLVR_	SLFVQELLLSTLVR	144.758	NaN	144.758	A0A0N4SV15;Q80UY2;Q80UY2-2	FALSE	_SLFVQELLLSTLVR_	_SLFVQELLLSTLVR_	809.482	0.0017363	832249	noloss	10	y	1	1171.7	100	FALSE	tr;sp;sp	A0A0N4SV15;Q80UY2;Q80UY2-2	A0A0N4SV15;Q80UY2;Q80UY2-2	A0A0N4SV15_MOUSE;KCMF1_MOUSE;KCMF1_MOUSE	E3 ubiquitin-protein ligase KCMF1;E3 ubiquitin-protein ligase KCMF1;Isoform 2 of E3 ubiquitin-protein ligase KCMF1	Mus musculus	Kcmf1	1;1;	1;1;	uniprot_mouse_proteome
210330_056_CC5_1_WTB1_Pulldown_DIA	2		_SLFVQELLLSTLVR_	TRUE	_SLFVQELLLSTLVR_	SLFVQELLLSTLVR	144.758	NaN	144.758	A0A0N4SV15;Q80UY2;Q80UY2-2	FALSE	_SLFVQELLLSTLVR_	_SLFVQELLLSTLVR_	809.482	0.0017363	832249	noloss	11	y	1	1270.77	26.7308	TRUE	tr;sp;sp	A0A0N4SV15;Q80UY2;Q80UY2-2	A0A0N4SV15;Q80UY2;Q80UY2-2	A0A0N4SV15_MOUSE;KCMF1_MOUSE;KCMF1_MOUSE	E3 ubiquitin-protein ligase KCMF1;E3 ubiquitin-protein ligase KCMF1;Isoform 2 of E3 ubiquitin-protein ligase KCMF1	Mus musculus	Kcmf1	1;1;	1;1;	uniprot_mouse_proteome
210330_056_CC5_1_WTB1_Pulldown_DIA	2		_SLFVQELLLSTLVR_	TRUE	_SLFVQELLLSTLVR_	SLFVQELLLSTLVR	144.758	NaN	144.758	A0A0N4SV15;Q80UY2;Q80UY2-2	FALSE	_SLFVQELLLSTLVR_	_SLFVQELLLSTLVR_	809.482	0.0017363	832249	H2O	6	y	1	670.425	10.9189	TRUE	tr;sp;sp	A0A0N4SV15;Q80UY2;Q80UY2-2	A0A0N4SV15;Q80UY2;Q80UY2-2	A0A0N4SV15_MOUSE;KCMF1_MOUSE;KCMF1_MOUSE	E3 ubiquitin-protein ligase KCMF1;E3 ubiquitin-protein ligase KCMF1;Isoform 2 of E3 ubiquitin-protein ligase KCMF1	Mus musculus	Kcmf1	1;1;	1;1;	uniprot_mouse_proteome
210330_056_CC5_1_WTB1_Pulldown_DIA	2		_SLFVQELLLSTLVR_	TRUE	_SLFVQELLLSTLVR_	SLFVQELLLSTLVR	144.758	NaN	144.758	A0A0N4SV15;Q80UY2;Q80UY2-2	FALSE	_SLFVQELLLSTLVR_	_SLFVQELLLSTLVR_	809.482	0.0017363	832249	noloss	7	b	1	817.445	42.5922	TRUE	tr;sp;sp	A0A0N4SV15;Q80UY2;Q80UY2-2	A0A0N4SV15;Q80UY2;Q80UY2-2	A0A0N4SV15_MOUSE;KCMF1_MOUSE;KCMF1_MOUSE	E3 ubiquitin-protein ligase KCMF1;E3 ubiquitin-protein ligase KCMF1;Isoform 2 of E3 ubiquitin-protein ligase KCMF1	Mus musculus	Kcmf1	1;1;	1;1;	uniprot_mouse_proteome
210330_056_CC5_1_WTB1_Pulldown_DIA	2		_ALLFGHTASITC[+57]LSK_	TRUE	_ALLFGHTASITC[Carbamidomethyl (C)]LSK_	ALLFGHTASITCLSK	46.3578	NaN	46.3578	Q920I9;Q920I9-2	FALSE	_ALLFGHTASITC[+57]LSK_	_ALLFGHTASITC[Carbamidomethyl (C)]LSK_	809.935	0.00684466	1850803	noloss	4	y	1	507.26	31.5214	FALSE	sp	Q920I9;Q920I9-2	Q920I9;Q920I9-2	WDR7_MOUSE	WD repeat-containing protein 7;Isoform 2 of WD repeat-containing protein 7	Mus musculus	Wdr7	1;	3;	uniprot_mouse_proteome
210330_056_CC5_1_WTB1_Pulldown_DIA	2		_ALLFGHTASITC[+57]LSK_	TRUE	_ALLFGHTASITC[Carbamidomethyl (C)]LSK_	ALLFGHTASITCLSK	46.3578	NaN	46.3578	Q920I9;Q920I9-2	FALSE	_ALLFGHTASITC[+57]LSK_	_ALLFGHTASITC[Carbamidomethyl (C)]LSK_	809.935	0.00684466	1850803	noloss	5	y	1	608.307	48.5954	FALSE	sp	Q920I9;Q920I9-2	Q920I9;Q920I9-2	WDR7_MOUSE	WD repeat-containing protein 7;Isoform 2 of WD repeat-containing protein 7	Mus musculus	Wdr7	1;	3;	uniprot_mouse_proteome
210330_056_CC5_1_WTB1_Pulldown_DIA	2		_ALLFGHTASITC[+57]LSK_	TRUE	_ALLFGHTASITC[Carbamidomethyl (C)]LSK_	ALLFGHTASITCLSK	46.3578	NaN	46.3578	Q920I9;Q920I9-2	FALSE	_ALLFGHTASITC[+57]LSK_	_ALLFGHTASITC[Carbamidomethyl (C)]LSK_	809.935	0.00684466	1850803	noloss	9	y	1	980.508	92.4046	FALSE	sp	Q920I9;Q920I9-2	Q920I9;Q920I9-2	WDR7_MOUSE	WD repeat-containing protein 7;Isoform 2 of WD repeat-containing protein 7	Mus musculus	Wdr7	1;	3;	uniprot_mouse_proteome
210330_056_CC5_1_WTB1_Pulldown_DIA	2		_ALLFGHTASITC[+57]LSK_	TRUE	_ALLFGHTASITC[Carbamidomethyl (C)]LSK_	ALLFGHTASITCLSK	46.3578	NaN	46.3578	Q920I9;Q920I9-2	FALSE	_ALLFGHTASITC[+57]LSK_	_ALLFGHTASITC[Carbamidomethyl (C)]LSK_	809.935	0.00684466	1850803	noloss	10	b	1	1011.56	20.1298	FALSE	sp	Q920I9;Q920I9-2	Q920I9;Q920I9-2	WDR7_MOUSE	WD repeat-containing protein 7;Isoform 2 of WD repeat-containing protein 7	Mus musculus	Wdr7	1;	3;	uniprot_mouse_proteome
210330_056_CC5_1_WTB1_Pulldown_DIA	2		_ALLFGHTASITC[+57]LSK_	TRUE	_ALLFGHTASITC[Carbamidomethyl (C)]LSK_	ALLFGHTASITCLSK	46.3578	NaN	46.3578	Q920I9;Q920I9-2	FALSE	_ALLFGHTASITC[+57]LSK_	_ALLFGHTASITC[Carbamidomethyl (C)]LSK_	809.935	0.00684466	1850803	noloss	13	y	2	717.874	100	FALSE	sp	Q920I9;Q920I9-2	Q920I9;Q920I9-2	WDR7_MOUSE	WD repeat-containing protein 7;Isoform 2 of WD repeat-containing protein 7	Mus musculus	Wdr7	1;	3;	uniprot_mouse_proteome
210330_056_CC5_1_WTB1_Pulldown_DIA	3		_TFAMPPHSPSLIAPR_	TRUE	_TFAMPPHSPSLIAPR_	TFAMPPHSPSLIAPR	40.8154	NaN	40.8154	Q60625	TRUE	_TFAMPPHSPSLIAPR_	_TFAMPPHSPSLIAPR_	541.289	0.00277491	2209381	noloss	7	y	1	753.462	5.75853	FALSE	sp	Q60625	Q60625	ICAM5_MOUSE	Intercellular adhesion molecule 5	Mus musculus	Icam5	1	2	uniprot_mouse_proteome
210330_056_CC5_1_WTB1_Pulldown_DIA	3		_TFAMPPHSPSLIAPR_	TRUE	_TFAMPPHSPSLIAPR_	TFAMPPHSPSLIAPR	40.8154	NaN	40.8154	Q60625	TRUE	_TFAMPPHSPSLIAPR_	_TFAMPPHSPSLIAPR_	541.289	0.00277491	2209381	noloss	8	y	1	840.494	6.26169	FALSE	sp	Q60625	Q60625	ICAM5_MOUSE	Intercellular adhesion molecule 5	Mus musculus	Icam5	1	2	uniprot_mouse_proteome
210330_056_CC5_1_WTB1_Pulldown_DIA	3		_TFAMPPHSPSLIAPR_	TRUE	_TFAMPPHSPSLIAPR_	TFAMPPHSPSLIAPR	40.8154	NaN	40.8154	Q60625	TRUE	_TFAMPPHSPSLIAPR_	_TFAMPPHSPSLIAPR_	541.289	0.00277491	2209381	noloss	11	y	1	1171.66	16.6013	FALSE	sp	Q60625	Q60625	ICAM5_MOUSE	Intercellular adhesion molecule 5	Mus musculus	Icam5	1	2	uniprot_mouse_proteome
210330_056_CC5_1_WTB1_Pulldown_DIA	3		_TFAMPPHSPSLIAPR_	TRUE	_TFAMPPHSPSLIAPR_	TFAMPPHSPSLIAPR	40.8154	NaN	40.8154	Q60625	TRUE	_TFAMPPHSPSLIAPR_	_TFAMPPHSPSLIAPR_	541.289	0.00277491	2209381	noloss	11	y	2	586.333	100	FALSE	sp	Q60625	Q60625	ICAM5_MOUSE	Intercellular adhesion molecule 5	Mus musculus	Icam5	1	2	uniprot_mouse_proteome
210330_056_CC5_1_WTB1_Pulldown_DIA	3		_QGHIYMEM[+16]NFTNK_	TRUE	_QGHIYMEM[Oxidation (M)]NFTNK_	QGHIYMEMNFTNK	8.27721	NaN	8.27721	Q9DBG3;Q9DBG3-2	FALSE	_QGHIYMEM[+16]NFTNK_	_QGHIYMEM[Oxidation (M)]NFTNK_	543.578	0.00221465	1802254	noloss	3	y	1	362.203	67.8218	FALSE	sp	Q9DBG3;Q9DBG3-2	Q9DBG3;Q9DBG3-2	AP2B1_MOUSE	AP-2 complex subunit beta;Isoform 2 of AP-2 complex subunit beta	Mus musculus	Ap2b1	1;	1;	uniprot_mouse_proteome
210330_056_CC5_1_WTB1_Pulldown_DIA	3		_QGHIYMEM[+16]NFTNK_	TRUE	_QGHIYMEM[Oxidation (M)]NFTNK_	QGHIYMEMNFTNK	8.27721	NaN	8.27721	Q9DBG3;Q9DBG3-2	FALSE	_QGHIYMEM[+16]NFTNK_	_QGHIYMEM[Oxidation (M)]NFTNK_	543.578	0.00221465	1802254	noloss	4	y	1	509.272	26.6228	TRUE	sp	Q9DBG3;Q9DBG3-2	Q9DBG3;Q9DBG3-2	AP2B1_MOUSE	AP-2 complex subunit beta;Isoform 2 of AP-2 complex subunit beta	Mus musculus	Ap2b1	1;	1;	uniprot_mouse_proteome
210330_056_CC5_1_WTB1_Pulldown_DIA	3		_QGHIYMEM[+16]NFTNK_	TRUE	_QGHIYMEM[Oxidation (M)]NFTNK_	QGHIYMEMNFTNK	8.27721	NaN	8.27721	Q9DBG3;Q9DBG3-2	FALSE	_QGHIYMEM[+16]NFTNK_	_QGHIYMEM[Oxidation (M)]NFTNK_	543.578	0.00221465	1802254	noloss	5	b	1	599.294	46.6805	TRUE	sp	Q9DBG3;Q9DBG3-2	Q9DBG3;Q9DBG3-2	AP2B1_MOUSE	AP-2 complex subunit beta;Isoform 2 of AP-2 complex subunit beta	Mus musculus	Ap2b1	1;	1;	uniprot_mouse_proteome
210330_056_CC5_1_WTB1_Pulldown_DIA	3		_QGHIYMEM[+16]NFTNK_	TRUE	_QGHIYMEM[Oxidation (M)]NFTNK_	QGHIYMEMNFTNK	8.27721	NaN	8.27721	Q9DBG3;Q9DBG3-2	FALSE	_QGHIYMEM[+16]NFTNK_	_QGHIYMEM[Oxidation (M)]NFTNK_	543.578	0.00221465	1802254	noloss	6	b	1	730.334	11.6508	TRUE	sp	Q9DBG3;Q9DBG3-2	Q9DBG3;Q9DBG3-2	AP2B1_MOUSE	AP-2 complex subunit beta;Isoform 2 of AP-2 complex subunit beta	Mus musculus	Ap2b1	1;	1;	uniprot_mouse_proteome
210330_056_CC5_1_WTB1_Pulldown_DIA	3		_QGHIYMEM[+16]NFTNK_	TRUE	_QGHIYMEM[Oxidation (M)]NFTNK_	QGHIYMEMNFTNK	8.27721	NaN	8.27721	Q9DBG3;Q9DBG3-2	FALSE	_QGHIYMEM[+16]NFTNK_	_QGHIYMEM[Oxidation (M)]NFTNK_	543.578	0.00221465	1802254	noloss	6	y	1	770.35	89.7107	FALSE	sp	Q9DBG3;Q9DBG3-2	Q9DBG3;Q9DBG3-2	AP2B1_MOUSE	AP-2 complex subunit beta;Isoform 2 of AP-2 complex subunit beta	Mus musculus	Ap2b1	1;	1;	uniprot_mouse_proteome
210330_056_CC5_1_WTB1_Pulldown_DIA	3		_QGHIYMEM[+16]NFTNK_	TRUE	_QGHIYMEM[Oxidation (M)]NFTNK_	QGHIYMEMNFTNK	8.27721	NaN	8.27721	Q9DBG3;Q9DBG3-2	FALSE	_QGHIYMEM[+16]NFTNK_	_QGHIYMEM[Oxidation (M)]NFTNK_	543.578	0.00221465	1802254	noloss	7	b	1	859.377	48.5718	FALSE	sp	Q9DBG3;Q9DBG3-2	Q9DBG3;Q9DBG3-2	AP2B1_MOUSE	AP-2 complex subunit beta;Isoform 2 of AP-2 complex subunit beta	Mus musculus	Ap2b1	1;	1;	uniprot_mouse_proteome
210330_056_CC5_1_WTB1_Pulldown_DIA	3		_QGHIYMEM[+16]NFTNK_	TRUE	_QGHIYMEM[Oxidation (M)]NFTNK_	QGHIYMEMNFTNK	8.27721	NaN	8.27721	Q9DBG3;Q9DBG3-2	FALSE	_QGHIYMEM[+16]NFTNK_	_QGHIYMEM[Oxidation (M)]NFTNK_	543.578	0.00221465	1802254	noloss	7	y	1	899.393	100	FALSE	sp	Q9DBG3;Q9DBG3-2	Q9DBG3;Q9DBG3-2	AP2B1_MOUSE	AP-2 complex subunit beta;Isoform 2 of AP-2 complex subunit beta	Mus musculus	Ap2b1	1;	1;	uniprot_mouse_proteome
210330_056_CC5_1_WTB1_Pulldown_DIA	3		_QGHIYMEM[+16]NFTNK_	TRUE	_QGHIYMEM[Oxidation (M)]NFTNK_	QGHIYMEMNFTNK	8.27721	NaN	8.27721	Q9DBG3;Q9DBG3-2	FALSE	_QGHIYMEM[+16]NFTNK_	_QGHIYMEM[Oxidation (M)]NFTNK_	543.578	0.00221465	1802254	NH3	5	b	1	582.267	74.6982	FALSE	sp	Q9DBG3;Q9DBG3-2	Q9DBG3;Q9DBG3-2	AP2B1_MOUSE	AP-2 complex subunit beta;Isoform 2 of AP-2 complex subunit beta	Mus musculus	Ap2b1	1;	1;	uniprot_mouse_proteome
210330_056_CC5_1_WTB1_Pulldown_DIA	3		_QGHIYMEM[+16]NFTNK_	TRUE	_QGHIYMEM[Oxidation (M)]NFTNK_	QGHIYMEMNFTNK	8.27721	NaN	8.27721	Q9DBG3;Q9DBG3-2	FALSE	_QGHIYMEM[+16]NFTNK_	_QGHIYMEM[Oxidation (M)]NFTNK_	543.578	0.00221465	1802254	NH3	6	b	1	713.308	51.362	FALSE	sp	Q9DBG3;Q9DBG3-2	Q9DBG3;Q9DBG3-2	AP2B1_MOUSE	AP-2 complex subunit beta;Isoform 2 of AP-2 complex subunit beta	Mus musculus	Ap2b1	1;	1;	uniprot_mouse_proteome
210330_056_CC5_1_WTB1_Pulldown_DIA	3		_QGHIYMEM[+16]NFTNK_	TRUE	_QGHIYMEM[Oxidation (M)]NFTNK_	QGHIYMEMNFTNK	8.27721	NaN	8.27721	Q9DBG3;Q9DBG3-2	FALSE	_QGHIYMEM[+16]NFTNK_	_QGHIYMEM[Oxidation (M)]NFTNK_	543.578	0.00221465	1802254	NH3	6	y	1	753.324	8.72849	TRUE	sp	Q9DBG3;Q9DBG3-2	Q9DBG3;Q9DBG3-2	AP2B1_MOUSE	AP-2 complex subunit beta;Isoform 2 of AP-2 complex subunit beta	Mus musculus	Ap2b1	1;	1;	uniprot_mouse_proteome
210330_056_CC5_1_WTB1_Pulldown_DIA	3		_QGHIYMEM[+16]NFTNK_	TRUE	_QGHIYMEM[Oxidation (M)]NFTNK_	QGHIYMEMNFTNK	8.27721	NaN	8.27721	Q9DBG3;Q9DBG3-2	FALSE	_QGHIYMEM[+16]NFTNK_	_QGHIYMEM[Oxidation (M)]NFTNK_	543.578	0.00221465	1802254	NH3	7	b	1	842.35	32.3794	TRUE	sp	Q9DBG3;Q9DBG3-2	Q9DBG3;Q9DBG3-2	AP2B1_MOUSE	AP-2 complex subunit beta;Isoform 2 of AP-2 complex subunit beta	Mus musculus	Ap2b1	1;	1;	uniprot_mouse_proteome
210330_056_CC5_1_WTB1_Pulldown_DIA	3		_QGHIYMEM[+16]NFTNK_	TRUE	_QGHIYMEM[Oxidation (M)]NFTNK_	QGHIYMEMNFTNK	8.27721	NaN	8.27721	Q9DBG3;Q9DBG3-2	FALSE	_QGHIYMEM[+16]NFTNK_	_QGHIYMEM[Oxidation (M)]NFTNK_	543.578	0.00221465	1802254	H2O	7	y	1	881.382	19.9432	TRUE	sp	Q9DBG3;Q9DBG3-2	Q9DBG3;Q9DBG3-2	AP2B1_MOUSE	AP-2 complex subunit beta;Isoform 2 of AP-2 complex subunit beta	Mus musculus	Ap2b1	1;	1;	uniprot_mouse_proteome
210330_056_CC5_1_WTB1_Pulldown_DIA	3		_QGHIYMEM[+16]NFTNK_	TRUE	_QGHIYMEM[Oxidation (M)]NFTNK_	QGHIYMEMNFTNK	8.27721	NaN	8.27721	Q9DBG3;Q9DBG3-2	FALSE	_QGHIYMEM[+16]NFTNK_	_QGHIYMEM[Oxidation (M)]NFTNK_	543.578	0.00221465	1802254	noloss	4	b	1	436.23	7.27672	TRUE	sp	Q9DBG3;Q9DBG3-2	Q9DBG3;Q9DBG3-2	AP2B1_MOUSE	AP-2 complex subunit beta;Isoform 2 of AP-2 complex subunit beta	Mus musculus	Ap2b1	1;	1;	uniprot_mouse_proteome
210330_056_CC5_1_WTB1_Pulldown_DIA	3		_QGHIYMEM[+16]NFTNK_	TRUE	_QGHIYMEM[Oxidation (M)]NFTNK_	QGHIYMEMNFTNK	8.27721	NaN	8.27721	Q9DBG3;Q9DBG3-2	FALSE	_QGHIYMEM[+16]NFTNK_	_QGHIYMEM[Oxidation (M)]NFTNK_	543.578	0.00221465	1802254	noloss	5	y	1	623.315	46.8905	TRUE	sp	Q9DBG3;Q9DBG3-2	Q9DBG3;Q9DBG3-2	AP2B1_MOUSE	AP-2 complex subunit beta;Isoform 2 of AP-2 complex subunit beta	Mus musculus	Ap2b1	1;	1;	uniprot_mouse_proteome
210330_056_CC5_1_WTB1_Pulldown_DIA	3		_QGHIYM[+16]EMNFTNK_	TRUE	_QGHIYM[Oxidation (M)]EMNFTNK_	QGHIYMEMNFTNK	14.4682	NaN	14.4682	Q9DBG3;Q9DBG3-2	FALSE	_QGHIYM[+16]EMNFTNK_	_QGHIYM[Oxidation (M)]EMNFTNK_	543.578	0.00169644	477289	noloss	3	y	1	362.203	13.3983	FALSE	sp	Q9DBG3;Q9DBG3-2	Q9DBG3;Q9DBG3-2	AP2B1_MOUSE	AP-2 complex subunit beta;Isoform 2 of AP-2 complex subunit beta	Mus musculus	Ap2b1	1;	1;	uniprot_mouse_proteome
210330_056_CC5_1_WTB1_Pulldown_DIA	3		_QGHIYM[+16]EMNFTNK_	TRUE	_QGHIYM[Oxidation (M)]EMNFTNK_	QGHIYMEMNFTNK	14.4682	NaN	14.4682	Q9DBG3;Q9DBG3-2	FALSE	_QGHIYM[+16]EMNFTNK_	_QGHIYM[Oxidation (M)]EMNFTNK_	543.578	0.00169644	477289	noloss	4	y	1	509.272	21.6345	FALSE	sp	Q9DBG3;Q9DBG3-2	Q9DBG3;Q9DBG3-2	AP2B1_MOUSE	AP-2 complex subunit beta;Isoform 2 of AP-2 complex subunit beta	Mus musculus	Ap2b1	1;	1;	uniprot_mouse_proteome
210330_056_CC5_1_WTB1_Pulldown_DIA	3		_QGHIYM[+16]EMNFTNK_	TRUE	_QGHIYM[Oxidation (M)]EMNFTNK_	QGHIYMEMNFTNK	14.4682	NaN	14.4682	Q9DBG3;Q9DBG3-2	FALSE	_QGHIYM[+16]EMNFTNK_	_QGHIYM[Oxidation (M)]EMNFTNK_	543.578	0.00169644	477289	noloss	5	b	1	599.294	6.20574	FALSE	sp	Q9DBG3;Q9DBG3-2	Q9DBG3;Q9DBG3-2	AP2B1_MOUSE	AP-2 complex subunit beta;Isoform 2 of AP-2 complex subunit beta	Mus musculus	Ap2b1	1;	1;	uniprot_mouse_proteome
210330_056_CC5_1_WTB1_Pulldown_DIA	3		_QGHIYM[+16]EMNFTNK_	TRUE	_QGHIYM[Oxidation (M)]EMNFTNK_	QGHIYMEMNFTNK	14.4682	NaN	14.4682	Q9DBG3;Q9DBG3-2	FALSE	_QGHIYM[+16]EMNFTNK_	_QGHIYM[Oxidation (M)]EMNFTNK_	543.578	0.00169644	477289	noloss	5	y	1	623.315	100	FALSE	sp	Q9DBG3;Q9DBG3-2	Q9DBG3;Q9DBG3-2	AP2B1_MOUSE	AP-2 complex subunit beta;Isoform 2 of AP-2 complex subunit beta	Mus musculus	Ap2b1	1;	1;	uniprot_mouse_proteome
210330_056_CC5_1_WTB1_Pulldown_DIA	3		_QGHIYM[+16]EMNFTNK_	TRUE	_QGHIYM[Oxidation (M)]EMNFTNK_	QGHIYMEMNFTNK	14.4682	NaN	14.4682	Q9DBG3;Q9DBG3-2	FALSE	_QGHIYM[+16]EMNFTNK_	_QGHIYM[Oxidation (M)]EMNFTNK_	543.578	0.00169644	477289	noloss	6	y	1	754.355	16.5466	FALSE	sp	Q9DBG3;Q9DBG3-2	Q9DBG3;Q9DBG3-2	AP2B1_MOUSE	AP-2 complex subunit beta;Isoform 2 of AP-2 complex subunit beta	Mus musculus	Ap2b1	1;	1;	uniprot_mouse_proteome
210330_056_CC5_1_WTB1_Pulldown_DIA	3		_QGHIYM[+16]EMNFTNK_	TRUE	_QGHIYM[Oxidation (M)]EMNFTNK_	QGHIYMEMNFTNK	14.4682	NaN	14.4682	Q9DBG3;Q9DBG3-2	FALSE	_QGHIYM[+16]EMNFTNK_	_QGHIYM[Oxidation (M)]EMNFTNK_	543.578	0.00169644	477289	noloss	7	y	1	883.398	27.2096	FALSE	sp	Q9DBG3;Q9DBG3-2	Q9DBG3;Q9DBG3-2	AP2B1_MOUSE	AP-2 complex subunit beta;Isoform 2 of AP-2 complex subunit beta	Mus musculus	Ap2b1	1;	1;	uniprot_mouse_proteome
210330_056_CC5_1_WTB1_Pulldown_DIA	2		_GMNTLVGYDLVPEPK_	TRUE	_GMNTLVGYDLVPEPK_	GMNTLVGYDLVPEPK	70.9027	NaN	70.9027	P12787	TRUE	_GMNTLVGYDLVPEPK_	_GMNTLVGYDLVPEPK_	816.919	0.00169492	17535460	noloss	4	y	1	470.261	37.0176	FALSE	sp	P12787	P12787	COX5A_MOUSE	Cytochrome c oxidase subunit 5A, mitochondrial	Mus musculus	Cox5a	1	2	uniprot_mouse_proteome
210330_056_CC5_1_WTB1_Pulldown_DIA	2		_GMNTLVGYDLVPEPK_	TRUE	_GMNTLVGYDLVPEPK_	GMNTLVGYDLVPEPK	70.9027	NaN	70.9027	P12787	TRUE	_GMNTLVGYDLVPEPK_	_GMNTLVGYDLVPEPK_	816.919	0.00169492	17535460	noloss	9	y	1	1017.53	100	FALSE	sp	P12787	P12787	COX5A_MOUSE	Cytochrome c oxidase subunit 5A, mitochondrial	Mus musculus	Cox5a	1	2	uniprot_mouse_proteome
210330_056_CC5_1_WTB1_Pulldown_DIA	2		_GMNTLVGYDLVPEPK_	TRUE	_GMNTLVGYDLVPEPK_	GMNTLVGYDLVPEPK	70.9027	NaN	70.9027	P12787	TRUE	_GMNTLVGYDLVPEPK_	_GMNTLVGYDLVPEPK_	816.919	0.00169492	17535460	noloss	10	y	1	1116.59	70.3761	FALSE	sp	P12787	P12787	COX5A_MOUSE	Cytochrome c oxidase subunit 5A, mitochondrial	Mus musculus	Cox5a	1	2	uniprot_mouse_proteome
210330_056_CC5_1_WTB1_Pulldown_DIA	2		_GMNTLVGYDLVPEPK_	TRUE	_GMNTLVGYDLVPEPK_	GMNTLVGYDLVPEPK	70.9027	NaN	70.9027	P12787	TRUE	_GMNTLVGYDLVPEPK_	_GMNTLVGYDLVPEPK_	816.919	0.00169492	17535460	noloss	3	y	1	373.208	5.21504	FALSE	sp	P12787	P12787	COX5A_MOUSE	Cytochrome c oxidase subunit 5A, mitochondrial	Mus musculus	Cox5a	1	2	uniprot_mouse_proteome
210330_056_CC5_1_WTB1_Pulldown_DIA	2		_GM[+16]NTLVGYDLVPEPK_	TRUE	_GM[Oxidation (M)]NTLVGYDLVPEPK_	GMNTLVGYDLVPEPK	59.9385	NaN	59.9385	P12787	TRUE	_GM[+16]NTLVGYDLVPEPK_	_GM[Oxidation (M)]NTLVGYDLVPEPK_	824.916	0.00207351	12226350	noloss	4	b	1	420.155	8.6801	TRUE	sp	P12787	P12787	COX5A_MOUSE	Cytochrome c oxidase subunit 5A, mitochondrial	Mus musculus	Cox5a	1	2	uniprot_mouse_proteome
210330_056_CC5_1_WTB1_Pulldown_DIA	2		_GM[+16]NTLVGYDLVPEPK_	TRUE	_GM[Oxidation (M)]NTLVGYDLVPEPK_	GMNTLVGYDLVPEPK	59.9385	NaN	59.9385	P12787	TRUE	_GM[+16]NTLVGYDLVPEPK_	_GM[Oxidation (M)]NTLVGYDLVPEPK_	824.916	0.00207351	12226350	noloss	4	y	1	470.261	94.7719	FALSE	sp	P12787	P12787	COX5A_MOUSE	Cytochrome c oxidase subunit 5A, mitochondrial	Mus musculus	Cox5a	1	2	uniprot_mouse_proteome
210330_056_CC5_1_WTB1_Pulldown_DIA	2		_GM[+16]NTLVGYDLVPEPK_	TRUE	_GM[Oxidation (M)]NTLVGYDLVPEPK_	GMNTLVGYDLVPEPK	59.9385	NaN	59.9385	P12787	TRUE	_GM[+16]NTLVGYDLVPEPK_	_GM[Oxidation (M)]NTLVGYDLVPEPK_	824.916	0.00207351	12226350	noloss	5	b	1	533.239	9.55421	FALSE	sp	P12787	P12787	COX5A_MOUSE	Cytochrome c oxidase subunit 5A, mitochondrial	Mus musculus	Cox5a	1	2	uniprot_mouse_proteome
210330_056_CC5_1_WTB1_Pulldown_DIA	2		_GM[+16]NTLVGYDLVPEPK_	TRUE	_GM[Oxidation (M)]NTLVGYDLVPEPK_	GMNTLVGYDLVPEPK	59.9385	NaN	59.9385	P12787	TRUE	_GM[+16]NTLVGYDLVPEPK_	_GM[Oxidation (M)]NTLVGYDLVPEPK_	824.916	0.00207351	12226350	noloss	9	y	1	1017.53	100	FALSE	sp	P12787	P12787	COX5A_MOUSE	Cytochrome c oxidase subunit 5A, mitochondrial	Mus musculus	Cox5a	1	2	uniprot_mouse_proteome
210330_056_CC5_1_WTB1_Pulldown_DIA	2		_GM[+16]NTLVGYDLVPEPK_	TRUE	_GM[Oxidation (M)]NTLVGYDLVPEPK_	GMNTLVGYDLVPEPK	59.9385	NaN	59.9385	P12787	TRUE	_GM[+16]NTLVGYDLVPEPK_	_GM[Oxidation (M)]NTLVGYDLVPEPK_	824.916	0.00207351	12226350	noloss	10	y	1	1116.59	83.729	FALSE	sp	P12787	P12787	COX5A_MOUSE	Cytochrome c oxidase subunit 5A, mitochondrial	Mus musculus	Cox5a	1	2	uniprot_mouse_proteome
210330_056_CC5_1_WTB1_Pulldown_DIA	2		_GM[+16]NTLVGYDLVPEPK_	TRUE	_GM[Oxidation (M)]NTLVGYDLVPEPK_	GMNTLVGYDLVPEPK	59.9385	NaN	59.9385	P12787	TRUE	_GM[+16]NTLVGYDLVPEPK_	_GM[Oxidation (M)]NTLVGYDLVPEPK_	824.916	0.00207351	12226350	noloss	11	y	1	1229.68	29.1638	FALSE	sp	P12787	P12787	COX5A_MOUSE	Cytochrome c oxidase subunit 5A, mitochondrial	Mus musculus	Cox5a	1	2	uniprot_mouse_proteome
210330_056_CC5_1_WTB1_Pulldown_DIA	2		_GM[+16]NTLVGYDLVPEPK_	TRUE	_GM[Oxidation (M)]NTLVGYDLVPEPK_	GMNTLVGYDLVPEPK	59.9385	NaN	59.9385	P12787	TRUE	_GM[+16]NTLVGYDLVPEPK_	_GM[Oxidation (M)]NTLVGYDLVPEPK_	824.916	0.00207351	12226350	noloss	13	y	1	1444.77	6.64637	TRUE	sp	P12787	P12787	COX5A_MOUSE	Cytochrome c oxidase subunit 5A, mitochondrial	Mus musculus	Cox5a	1	2	uniprot_mouse_proteome
210330_056_CC5_1_WTB1_Pulldown_DIA	2		_GM[+16]NTLVGYDLVPEPK_	TRUE	_GM[Oxidation (M)]NTLVGYDLVPEPK_	GMNTLVGYDLVPEPK	59.9385	NaN	59.9385	P12787	TRUE	_GM[+16]NTLVGYDLVPEPK_	_GM[Oxidation (M)]NTLVGYDLVPEPK_	824.916	0.00207351	12226350	H2O	5	b	1	515.228	8.69679	FALSE	sp	P12787	P12787	COX5A_MOUSE	Cytochrome c oxidase subunit 5A, mitochondrial	Mus musculus	Cox5a	1	2	uniprot_mouse_proteome
210330_056_CC5_1_WTB1_Pulldown_DIA	2		_M[+16]SYLLYQMLC[+57]GIK_	TRUE	_M[Oxidation (M)]SYLLYQMLC[Carbamidomethyl (C)]GIK_	MSYLLYQMLCGIK	105.132	NaN	105.132	E9QN59;Q3TQZ7;Q61831;Q61831-2;Q80W80;Q80W82;Q8C9D4	FALSE	_M[+16]SYLLYQMLC[+57]GIK_	_M[Oxidation (M)]SYLLYQMLC[Carbamidomethyl (C)]GIK_	818.401	0.00112655	7632440	noloss	3	b	1	398.138	11.3987	FALSE	tr;tr;sp;sp;tr;tr;tr	E9QN59;Q3TQZ7;Q61831;Q61831-2;Q80W80;Q80W82;Q8C9D4	E9QN59;Q3TQZ7;Q61831;Q61831-2;Q80W80;Q80W82;Q8C9D4	E9QN59_MOUSE;Q3TQZ7_MOUSE;MK10_MOUSE;MK10_MOUSE;Q80W80_MOUSE;Q80W82_MOUSE;Q8C9D4_MOUSE	Mitogen-activated protein kinase;Mitogen-activated protein kinase;Mitogen-activated protein kinase 10;Isoform Alpha-1 of Mitogen-activated protein kinase 10;Mitogen-activated protein kinase;Mitogen-activated protein kinase;Mitogen-activated protein kinase	Mus musculus	Mapk10	1;1;1;;1;1;1	1;1;2;;1;1;1	uniprot_mouse_proteome
210330_056_CC5_1_WTB1_Pulldown_DIA	2		_M[+16]SYLLYQMLC[+57]GIK_	TRUE	_M[Oxidation (M)]SYLLYQMLC[Carbamidomethyl (C)]GIK_	MSYLLYQMLCGIK	105.132	NaN	105.132	E9QN59;Q3TQZ7;Q61831;Q61831-2;Q80W80;Q80W82;Q8C9D4	FALSE	_M[+16]SYLLYQMLC[+57]GIK_	_M[Oxidation (M)]SYLLYQMLC[Carbamidomethyl (C)]GIK_	818.401	0.00112655	7632440	noloss	6	y	1	721.374	19.2713	FALSE	tr;tr;sp;sp;tr;tr;tr	E9QN59;Q3TQZ7;Q61831;Q61831-2;Q80W80;Q80W82;Q8C9D4	E9QN59;Q3TQZ7;Q61831;Q61831-2;Q80W80;Q80W82;Q8C9D4	E9QN59_MOUSE;Q3TQZ7_MOUSE;MK10_MOUSE;MK10_MOUSE;Q80W80_MOUSE;Q80W82_MOUSE;Q8C9D4_MOUSE	Mitogen-activated protein kinase;Mitogen-activated protein kinase;Mitogen-activated protein kinase 10;Isoform Alpha-1 of Mitogen-activated protein kinase 10;Mitogen-activated protein kinase;Mitogen-activated protein kinase;Mitogen-activated protein kinase	Mus musculus	Mapk10	1;1;1;;1;1;1	1;1;2;;1;1;1	uniprot_mouse_proteome
210330_056_CC5_1_WTB1_Pulldown_DIA	2		_M[+16]SYLLYQMLC[+57]GIK_	TRUE	_M[Oxidation (M)]SYLLYQMLC[Carbamidomethyl (C)]GIK_	MSYLLYQMLCGIK	105.132	NaN	105.132	E9QN59;Q3TQZ7;Q61831;Q61831-2;Q80W80;Q80W82;Q8C9D4	FALSE	_M[+16]SYLLYQMLC[+57]GIK_	_M[Oxidation (M)]SYLLYQMLC[Carbamidomethyl (C)]GIK_	818.401	0.00112655	7632440	noloss	8	y	1	1012.5	100	FALSE	tr;tr;sp;sp;tr;tr;tr	E9QN59;Q3TQZ7;Q61831;Q61831-2;Q80W80;Q80W82;Q8C9D4	E9QN59;Q3TQZ7;Q61831;Q61831-2;Q80W80;Q80W82;Q8C9D4	E9QN59_MOUSE;Q3TQZ7_MOUSE;MK10_MOUSE;MK10_MOUSE;Q80W80_MOUSE;Q80W82_MOUSE;Q8C9D4_MOUSE	Mitogen-activated protein kinase;Mitogen-activated protein kinase;Mitogen-activated protein kinase 10;Isoform Alpha-1 of Mitogen-activated protein kinase 10;Mitogen-activated protein kinase;Mitogen-activated protein kinase;Mitogen-activated protein kinase	Mus musculus	Mapk10	1;1;1;;1;1;1	1;1;2;;1;1;1	uniprot_mouse_proteome
210330_056_CC5_1_WTB1_Pulldown_DIA	2		_M[+16]SYLLYQMLC[+57]GIK_	TRUE	_M[Oxidation (M)]SYLLYQMLC[Carbamidomethyl (C)]GIK_	MSYLLYQMLCGIK	105.132	NaN	105.132	E9QN59;Q3TQZ7;Q61831;Q61831-2;Q80W80;Q80W82;Q8C9D4	FALSE	_M[+16]SYLLYQMLC[+57]GIK_	_M[Oxidation (M)]SYLLYQMLC[Carbamidomethyl (C)]GIK_	818.401	0.00112655	7632440	noloss	9	y	1	1125.58	48.6363	FALSE	tr;tr;sp;sp;tr;tr;tr	E9QN59;Q3TQZ7;Q61831;Q61831-2;Q80W80;Q80W82;Q8C9D4	E9QN59;Q3TQZ7;Q61831;Q61831-2;Q80W80;Q80W82;Q8C9D4	E9QN59_MOUSE;Q3TQZ7_MOUSE;MK10_MOUSE;MK10_MOUSE;Q80W80_MOUSE;Q80W82_MOUSE;Q8C9D4_MOUSE	Mitogen-activated protein kinase;Mitogen-activated protein kinase;Mitogen-activated protein kinase 10;Isoform Alpha-1 of Mitogen-activated protein kinase 10;Mitogen-activated protein kinase;Mitogen-activated protein kinase;Mitogen-activated protein kinase	Mus musculus	Mapk10	1;1;1;;1;1;1	1;1;2;;1;1;1	uniprot_mouse_proteome
210330_056_CC5_1_WTB1_Pulldown_DIA	2		_M[+16]SYLLYQMLC[+57]GIK_	TRUE	_M[Oxidation (M)]SYLLYQMLC[Carbamidomethyl (C)]GIK_	MSYLLYQMLCGIK	105.132	NaN	105.132	E9QN59;Q3TQZ7;Q61831;Q61831-2;Q80W80;Q80W82;Q8C9D4	FALSE	_M[+16]SYLLYQMLC[+57]GIK_	_M[Oxidation (M)]SYLLYQMLC[Carbamidomethyl (C)]GIK_	818.401	0.00112655	7632440	noloss	10	y	1	1238.66	31.7153	FALSE	tr;tr;sp;sp;tr;tr;tr	E9QN59;Q3TQZ7;Q61831;Q61831-2;Q80W80;Q80W82;Q8C9D4	E9QN59;Q3TQZ7;Q61831;Q61831-2;Q80W80;Q80W82;Q8C9D4	E9QN59_MOUSE;Q3TQZ7_MOUSE;MK10_MOUSE;MK10_MOUSE;Q80W80_MOUSE;Q80W82_MOUSE;Q8C9D4_MOUSE	Mitogen-activated protein kinase;Mitogen-activated protein kinase;Mitogen-activated protein kinase 10;Isoform Alpha-1 of Mitogen-activated protein kinase 10;Mitogen-activated protein kinase;Mitogen-activated protein kinase;Mitogen-activated protein kinase	Mus musculus	Mapk10	1;1;1;;1;1;1	1;1;2;;1;1;1	uniprot_mouse_proteome
210330_056_CC5_1_WTB1_Pulldown_DIA	3		_MSYLLYQMLC[+57]GIK_	TRUE	_MSYLLYQMLC[Carbamidomethyl (C)]GIK_	MSYLLYQMLCGIK	112.73	NaN	112.73	E9QN59;Q3TQZ7;Q61831;Q61831-2;Q80W80;Q80W82;Q8C9D4	FALSE	_MSYLLYQMLC[+57]GIK_	_MSYLLYQMLC[Carbamidomethyl (C)]GIK_	540.605	0.00169644	2063576	noloss	3	b	1	382.143	18.0987	TRUE	tr;tr;sp;sp;tr;tr;tr	E9QN59;Q3TQZ7;Q61831;Q61831-2;Q80W80;Q80W82;Q8C9D4	E9QN59;Q3TQZ7;Q61831;Q61831-2;Q80W80;Q80W82;Q8C9D4	E9QN59_MOUSE;Q3TQZ7_MOUSE;MK10_MOUSE;MK10_MOUSE;Q80W80_MOUSE;Q80W82_MOUSE;Q8C9D4_MOUSE	Mitogen-activated protein kinase;Mitogen-activated protein kinase;Mitogen-activated protein kinase 10;Isoform Alpha-1 of Mitogen-activated protein kinase 10;Mitogen-activated protein kinase;Mitogen-activated protein kinase;Mitogen-activated protein kinase	Mus musculus	Mapk10	1;1;1;;1;1;1	1;1;2;;1;1;1	uniprot_mouse_proteome
210330_056_CC5_1_WTB1_Pulldown_DIA	3		_MSYLLYQMLC[+57]GIK_	TRUE	_MSYLLYQMLC[Carbamidomethyl (C)]GIK_	MSYLLYQMLCGIK	112.73	NaN	112.73	E9QN59;Q3TQZ7;Q61831;Q61831-2;Q80W80;Q80W82;Q8C9D4	FALSE	_MSYLLYQMLC[+57]GIK_	_MSYLLYQMLC[Carbamidomethyl (C)]GIK_	540.605	0.00169644	2063576	noloss	3	y	1	317.218	18.8199	TRUE	tr;tr;sp;sp;tr;tr;tr	E9QN59;Q3TQZ7;Q61831;Q61831-2;Q80W80;Q80W82;Q8C9D4	E9QN59;Q3TQZ7;Q61831;Q61831-2;Q80W80;Q80W82;Q8C9D4	E9QN59_MOUSE;Q3TQZ7_MOUSE;MK10_MOUSE;MK10_MOUSE;Q80W80_MOUSE;Q80W82_MOUSE;Q8C9D4_MOUSE	Mitogen-activated protein kinase;Mitogen-activated protein kinase;Mitogen-activated protein kinase 10;Isoform Alpha-1 of Mitogen-activated protein kinase 10;Mitogen-activated protein kinase;Mitogen-activated protein kinase;Mitogen-activated protein kinase	Mus musculus	Mapk10	1;1;1;;1;1;1	1;1;2;;1;1;1	uniprot_mouse_proteome
210330_056_CC5_1_WTB1_Pulldown_DIA	3		_MSYLLYQMLC[+57]GIK_	TRUE	_MSYLLYQMLC[Carbamidomethyl (C)]GIK_	MSYLLYQMLCGIK	112.73	NaN	112.73	E9QN59;Q3TQZ7;Q61831;Q61831-2;Q80W80;Q80W82;Q8C9D4	FALSE	_MSYLLYQMLC[+57]GIK_	_MSYLLYQMLC[Carbamidomethyl (C)]GIK_	540.605	0.00169644	2063576	noloss	4	b	1	495.227	18.6197	TRUE	tr;tr;sp;sp;tr;tr;tr	E9QN59;Q3TQZ7;Q61831;Q61831-2;Q80W80;Q80W82;Q8C9D4	E9QN59;Q3TQZ7;Q61831;Q61831-2;Q80W80;Q80W82;Q8C9D4	E9QN59_MOUSE;Q3TQZ7_MOUSE;MK10_MOUSE;MK10_MOUSE;Q80W80_MOUSE;Q80W82_MOUSE;Q8C9D4_MOUSE	Mitogen-activated protein kinase;Mitogen-activated protein kinase;Mitogen-activated protein kinase 10;Isoform Alpha-1 of Mitogen-activated protein kinase 10;Mitogen-activated protein kinase;Mitogen-activated protein kinase;Mitogen-activated protein kinase	Mus musculus	Mapk10	1;1;1;;1;1;1	1;1;2;;1;1;1	uniprot_mouse_proteome
210330_056_CC5_1_WTB1_Pulldown_DIA	3		_MSYLLYQMLC[+57]GIK_	TRUE	_MSYLLYQMLC[Carbamidomethyl (C)]GIK_	MSYLLYQMLCGIK	112.73	NaN	112.73	E9QN59;Q3TQZ7;Q61831;Q61831-2;Q80W80;Q80W82;Q8C9D4	FALSE	_MSYLLYQMLC[+57]GIK_	_MSYLLYQMLC[Carbamidomethyl (C)]GIK_	540.605	0.00169644	2063576	noloss	4	y	1	477.249	33.2189	FALSE	tr;tr;sp;sp;tr;tr;tr	E9QN59;Q3TQZ7;Q61831;Q61831-2;Q80W80;Q80W82;Q8C9D4	E9QN59;Q3TQZ7;Q61831;Q61831-2;Q80W80;Q80W82;Q8C9D4	E9QN59_MOUSE;Q3TQZ7_MOUSE;MK10_MOUSE;MK10_MOUSE;Q80W80_MOUSE;Q80W82_MOUSE;Q8C9D4_MOUSE	Mitogen-activated protein kinase;Mitogen-activated protein kinase;Mitogen-activated protein kinase 10;Isoform Alpha-1 of Mitogen-activated protein kinase 10;Mitogen-activated protein kinase;Mitogen-activated protein kinase;Mitogen-activated protein kinase	Mus musculus	Mapk10	1;1;1;;1;1;1	1;1;2;;1;1;1	uniprot_mouse_proteome
210330_056_CC5_1_WTB1_Pulldown_DIA	3		_MSYLLYQMLC[+57]GIK_	TRUE	_MSYLLYQMLC[Carbamidomethyl (C)]GIK_	MSYLLYQMLCGIK	112.73	NaN	112.73	E9QN59;Q3TQZ7;Q61831;Q61831-2;Q80W80;Q80W82;Q8C9D4	FALSE	_MSYLLYQMLC[+57]GIK_	_MSYLLYQMLC[Carbamidomethyl (C)]GIK_	540.605	0.00169644	2063576	noloss	5	b	1	608.311	33.4502	FALSE	tr;tr;sp;sp;tr;tr;tr	E9QN59;Q3TQZ7;Q61831;Q61831-2;Q80W80;Q80W82;Q8C9D4	E9QN59;Q3TQZ7;Q61831;Q61831-2;Q80W80;Q80W82;Q8C9D4	E9QN59_MOUSE;Q3TQZ7_MOUSE;MK10_MOUSE;MK10_MOUSE;Q80W80_MOUSE;Q80W82_MOUSE;Q8C9D4_MOUSE	Mitogen-activated protein kinase;Mitogen-activated protein kinase;Mitogen-activated protein kinase 10;Isoform Alpha-1 of Mitogen-activated protein kinase 10;Mitogen-activated protein kinase;Mitogen-activated protein kinase;Mitogen-activated protein kinase	Mus musculus	Mapk10	1;1;1;;1;1;1	1;1;2;;1;1;1	uniprot_mouse_proteome
210330_056_CC5_1_WTB1_Pulldown_DIA	3		_MSYLLYQMLC[+57]GIK_	TRUE	_MSYLLYQMLC[Carbamidomethyl (C)]GIK_	MSYLLYQMLCGIK	112.73	NaN	112.73	E9QN59;Q3TQZ7;Q61831;Q61831-2;Q80W80;Q80W82;Q8C9D4	FALSE	_MSYLLYQMLC[+57]GIK_	_MSYLLYQMLC[Carbamidomethyl (C)]GIK_	540.605	0.00169644	2063576	noloss	5	y	1	590.333	49.9751	FALSE	tr;tr;sp;sp;tr;tr;tr	E9QN59;Q3TQZ7;Q61831;Q61831-2;Q80W80;Q80W82;Q8C9D4	E9QN59;Q3TQZ7;Q61831;Q61831-2;Q80W80;Q80W82;Q8C9D4	E9QN59_MOUSE;Q3TQZ7_MOUSE;MK10_MOUSE;MK10_MOUSE;Q80W80_MOUSE;Q80W82_MOUSE;Q8C9D4_MOUSE	Mitogen-activated protein kinase;Mitogen-activated protein kinase;Mitogen-activated protein kinase 10;Isoform Alpha-1 of Mitogen-activated protein kinase 10;Mitogen-activated protein kinase;Mitogen-activated protein kinase;Mitogen-activated protein kinase	Mus musculus	Mapk10	1;1;1;;1;1;1	1;1;2;;1;1;1	uniprot_mouse_proteome
210330_056_CC5_1_WTB1_Pulldown_DIA	3		_MSYLLYQMLC[+57]GIK_	TRUE	_MSYLLYQMLC[Carbamidomethyl (C)]GIK_	MSYLLYQMLCGIK	112.73	NaN	112.73	E9QN59;Q3TQZ7;Q61831;Q61831-2;Q80W80;Q80W82;Q8C9D4	FALSE	_MSYLLYQMLC[+57]GIK_	_MSYLLYQMLC[Carbamidomethyl (C)]GIK_	540.605	0.00169644	2063576	noloss	6	y	1	721.374	100	FALSE	tr;tr;sp;sp;tr;tr;tr	E9QN59;Q3TQZ7;Q61831;Q61831-2;Q80W80;Q80W82;Q8C9D4	E9QN59;Q3TQZ7;Q61831;Q61831-2;Q80W80;Q80W82;Q8C9D4	E9QN59_MOUSE;Q3TQZ7_MOUSE;MK10_MOUSE;MK10_MOUSE;Q80W80_MOUSE;Q80W82_MOUSE;Q8C9D4_MOUSE	Mitogen-activated protein kinase;Mitogen-activated protein kinase;Mitogen-activated protein kinase 10;Isoform Alpha-1 of Mitogen-activated protein kinase 10;Mitogen-activated protein kinase;Mitogen-activated protein kinase;Mitogen-activated protein kinase	Mus musculus	Mapk10	1;1;1;;1;1;1	1;1;2;;1;1;1	uniprot_mouse_proteome
210330_056_CC5_1_WTB1_Pulldown_DIA	3		_MSYLLYQMLC[+57]GIK_	TRUE	_MSYLLYQMLC[Carbamidomethyl (C)]GIK_	MSYLLYQMLCGIK	112.73	NaN	112.73	E9QN59;Q3TQZ7;Q61831;Q61831-2;Q80W80;Q80W82;Q8C9D4	FALSE	_MSYLLYQMLC[+57]GIK_	_MSYLLYQMLC[Carbamidomethyl (C)]GIK_	540.605	0.00169644	2063576	noloss	8	y	1	1012.5	23.1112	FALSE	tr;tr;sp;sp;tr;tr;tr	E9QN59;Q3TQZ7;Q61831;Q61831-2;Q80W80;Q80W82;Q8C9D4	E9QN59;Q3TQZ7;Q61831;Q61831-2;Q80W80;Q80W82;Q8C9D4	E9QN59_MOUSE;Q3TQZ7_MOUSE;MK10_MOUSE;MK10_MOUSE;Q80W80_MOUSE;Q80W82_MOUSE;Q8C9D4_MOUSE	Mitogen-activated protein kinase;Mitogen-activated protein kinase;Mitogen-activated protein kinase 10;Isoform Alpha-1 of Mitogen-activated protein kinase 10;Mitogen-activated protein kinase;Mitogen-activated protein kinase;Mitogen-activated protein kinase	Mus musculus	Mapk10	1;1;1;;1;1;1	1;1;2;;1;1;1	uniprot_mouse_proteome
210330_056_CC5_1_WTB1_Pulldown_DIA	3		_MSYLLYQMLC[+57]GIK_	TRUE	_MSYLLYQMLC[Carbamidomethyl (C)]GIK_	MSYLLYQMLCGIK	112.73	NaN	112.73	E9QN59;Q3TQZ7;Q61831;Q61831-2;Q80W80;Q80W82;Q8C9D4	FALSE	_MSYLLYQMLC[+57]GIK_	_MSYLLYQMLC[Carbamidomethyl (C)]GIK_	540.605	0.00169644	2063576	noloss	6	b	1	771.375	49.2596	FALSE	tr;tr;sp;sp;tr;tr;tr	E9QN59;Q3TQZ7;Q61831;Q61831-2;Q80W80;Q80W82;Q8C9D4	E9QN59;Q3TQZ7;Q61831;Q61831-2;Q80W80;Q80W82;Q8C9D4	E9QN59_MOUSE;Q3TQZ7_MOUSE;MK10_MOUSE;MK10_MOUSE;Q80W80_MOUSE;Q80W82_MOUSE;Q8C9D4_MOUSE	Mitogen-activated protein kinase;Mitogen-activated protein kinase;Mitogen-activated protein kinase 10;Isoform Alpha-1 of Mitogen-activated protein kinase 10;Mitogen-activated protein kinase;Mitogen-activated protein kinase;Mitogen-activated protein kinase	Mus musculus	Mapk10	1;1;1;;1;1;1	1;1;2;;1;1;1	uniprot_mouse_proteome
210330_056_CC5_1_WTB1_Pulldown_DIA	2		_MSYLLYQM[+16]LC[+57]GIK_	TRUE	_MSYLLYQM[Oxidation (M)]LC[Carbamidomethyl (C)]GIK_	MSYLLYQMLCGIK	74.3847	NaN	74.3847	E9QN59;Q3TQZ7;Q61831;Q61831-2;Q80W80;Q80W82;Q8C9D4	FALSE	_MSYLLYQM[+16]LC[+57]GIK_	_MSYLLYQM[Oxidation (M)]LC[Carbamidomethyl (C)]GIK_	818.401	0.00207351	9222912	noloss	3	b	1	382.143	20.999	FALSE	tr;tr;sp;sp;tr;tr;tr	E9QN59;Q3TQZ7;Q61831;Q61831-2;Q80W80;Q80W82;Q8C9D4	E9QN59;Q3TQZ7;Q61831;Q61831-2;Q80W80;Q80W82;Q8C9D4	E9QN59_MOUSE;Q3TQZ7_MOUSE;MK10_MOUSE;MK10_MOUSE;Q80W80_MOUSE;Q80W82_MOUSE;Q8C9D4_MOUSE	Mitogen-activated protein kinase;Mitogen-activated protein kinase;Mitogen-activated protein kinase 10;Isoform Alpha-1 of Mitogen-activated protein kinase 10;Mitogen-activated protein kinase;Mitogen-activated protein kinase;Mitogen-activated protein kinase	Mus musculus	Mapk10	1;1;1;;1;1;1	1;1;2;;1;1;1	uniprot_mouse_proteome
210330_056_CC5_1_WTB1_Pulldown_DIA	2		_MSYLLYQM[+16]LC[+57]GIK_	TRUE	_MSYLLYQM[Oxidation (M)]LC[Carbamidomethyl (C)]GIK_	MSYLLYQMLCGIK	74.3847	NaN	74.3847	E9QN59;Q3TQZ7;Q61831;Q61831-2;Q80W80;Q80W82;Q8C9D4	FALSE	_MSYLLYQM[+16]LC[+57]GIK_	_MSYLLYQM[Oxidation (M)]LC[Carbamidomethyl (C)]GIK_	818.401	0.00207351	9222912	noloss	3	y	1	317.218	5.52077	TRUE	tr;tr;sp;sp;tr;tr;tr	E9QN59;Q3TQZ7;Q61831;Q61831-2;Q80W80;Q80W82;Q8C9D4	E9QN59;Q3TQZ7;Q61831;Q61831-2;Q80W80;Q80W82;Q8C9D4	E9QN59_MOUSE;Q3TQZ7_MOUSE;MK10_MOUSE;MK10_MOUSE;Q80W80_MOUSE;Q80W82_MOUSE;Q8C9D4_MOUSE	Mitogen-activated protein kinase;Mitogen-activated protein kinase;Mitogen-activated protein kinase 10;Isoform Alpha-1 of Mitogen-activated protein kinase 10;Mitogen-activated protein kinase;Mitogen-activated protein kinase;Mitogen-activated protein kinase	Mus musculus	Mapk10	1;1;1;;1;1;1	1;1;2;;1;1;1	uniprot_mouse_proteome
210330_056_CC5_1_WTB1_Pulldown_DIA	2		_MSYLLYQM[+16]LC[+57]GIK_	TRUE	_MSYLLYQM[Oxidation (M)]LC[Carbamidomethyl (C)]GIK_	MSYLLYQMLCGIK	74.3847	NaN	74.3847	E9QN59;Q3TQZ7;Q61831;Q61831-2;Q80W80;Q80W82;Q8C9D4	FALSE	_MSYLLYQM[+16]LC[+57]GIK_	_MSYLLYQM[Oxidation (M)]LC[Carbamidomethyl (C)]GIK_	818.401	0.00207351	9222912	noloss	4	b	1	495.227	14.103	TRUE	tr;tr;sp;sp;tr;tr;tr	E9QN59;Q3TQZ7;Q61831;Q61831-2;Q80W80;Q80W82;Q8C9D4	E9QN59;Q3TQZ7;Q61831;Q61831-2;Q80W80;Q80W82;Q8C9D4	E9QN59_MOUSE;Q3TQZ7_MOUSE;MK10_MOUSE;MK10_MOUSE;Q80W80_MOUSE;Q80W82_MOUSE;Q8C9D4_MOUSE	Mitogen-activated protein kinase;Mitogen-activated protein kinase;Mitogen-activated protein kinase 10;Isoform Alpha-1 of Mitogen-activated protein kinase 10;Mitogen-activated protein kinase;Mitogen-activated protein kinase;Mitogen-activated protein kinase	Mus musculus	Mapk10	1;1;1;;1;1;1	1;1;2;;1;1;1	uniprot_mouse_proteome
210330_056_CC5_1_WTB1_Pulldown_DIA	2		_MSYLLYQM[+16]LC[+57]GIK_	TRUE	_MSYLLYQM[Oxidation (M)]LC[Carbamidomethyl (C)]GIK_	MSYLLYQMLCGIK	74.3847	NaN	74.3847	E9QN59;Q3TQZ7;Q61831;Q61831-2;Q80W80;Q80W82;Q8C9D4	FALSE	_MSYLLYQM[+16]LC[+57]GIK_	_MSYLLYQM[Oxidation (M)]LC[Carbamidomethyl (C)]GIK_	818.401	0.00207351	9222912	noloss	5	y	1	590.333	13.6667	TRUE	tr;tr;sp;sp;tr;tr;tr	E9QN59;Q3TQZ7;Q61831;Q61831-2;Q80W80;Q80W82;Q8C9D4	E9QN59;Q3TQZ7;Q61831;Q61831-2;Q80W80;Q80W82;Q8C9D4	E9QN59_MOUSE;Q3TQZ7_MOUSE;MK10_MOUSE;MK10_MOUSE;Q80W80_MOUSE;Q80W82_MOUSE;Q8C9D4_MOUSE	Mitogen-activated protein kinase;Mitogen-activated protein kinase;Mitogen-activated protein kinase 10;Isoform Alpha-1 of Mitogen-activated protein kinase 10;Mitogen-activated protein kinase;Mitogen-activated protein kinase;Mitogen-activated protein kinase	Mus musculus	Mapk10	1;1;1;;1;1;1	1;1;2;;1;1;1	uniprot_mouse_proteome
210330_056_CC5_1_WTB1_Pulldown_DIA	2		_MSYLLYQM[+16]LC[+57]GIK_	TRUE	_MSYLLYQM[Oxidation (M)]LC[Carbamidomethyl (C)]GIK_	MSYLLYQMLCGIK	74.3847	NaN	74.3847	E9QN59;Q3TQZ7;Q61831;Q61831-2;Q80W80;Q80W82;Q8C9D4	FALSE	_MSYLLYQM[+16]LC[+57]GIK_	_MSYLLYQM[Oxidation (M)]LC[Carbamidomethyl (C)]GIK_	818.401	0.00207351	9222912	noloss	7	y	1	865.427	16.6025	FALSE	tr;tr;sp;sp;tr;tr;tr	E9QN59;Q3TQZ7;Q61831;Q61831-2;Q80W80;Q80W82;Q8C9D4	E9QN59;Q3TQZ7;Q61831;Q61831-2;Q80W80;Q80W82;Q8C9D4	E9QN59_MOUSE;Q3TQZ7_MOUSE;MK10_MOUSE;MK10_MOUSE;Q80W80_MOUSE;Q80W82_MOUSE;Q8C9D4_MOUSE	Mitogen-activated protein kinase;Mitogen-activated protein kinase;Mitogen-activated protein kinase 10;Isoform Alpha-1 of Mitogen-activated protein kinase 10;Mitogen-activated protein kinase;Mitogen-activated protein kinase;Mitogen-activated protein kinase	Mus musculus	Mapk10	1;1;1;;1;1;1	1;1;2;;1;1;1	uniprot_mouse_proteome
210330_056_CC5_1_WTB1_Pulldown_DIA	2		_MSYLLYQM[+16]LC[+57]GIK_	TRUE	_MSYLLYQM[Oxidation (M)]LC[Carbamidomethyl (C)]GIK_	MSYLLYQMLCGIK	74.3847	NaN	74.3847	E9QN59;Q3TQZ7;Q61831;Q61831-2;Q80W80;Q80W82;Q8C9D4	FALSE	_MSYLLYQM[+16]LC[+57]GIK_	_MSYLLYQM[Oxidation (M)]LC[Carbamidomethyl (C)]GIK_	818.401	0.00207351	9222912	noloss	8	y	1	1028.49	100	FALSE	tr;tr;sp;sp;tr;tr;tr	E9QN59;Q3TQZ7;Q61831;Q61831-2;Q80W80;Q80W82;Q8C9D4	E9QN59;Q3TQZ7;Q61831;Q61831-2;Q80W80;Q80W82;Q8C9D4	E9QN59_MOUSE;Q3TQZ7_MOUSE;MK10_MOUSE;MK10_MOUSE;Q80W80_MOUSE;Q80W82_MOUSE;Q8C9D4_MOUSE	Mitogen-activated protein kinase;Mitogen-activated protein kinase;Mitogen-activated protein kinase 10;Isoform Alpha-1 of Mitogen-activated protein kinase 10;Mitogen-activated protein kinase;Mitogen-activated protein kinase;Mitogen-activated protein kinase	Mus musculus	Mapk10	1;1;1;;1;1;1	1;1;2;;1;1;1	uniprot_mouse_proteome
210330_056_CC5_1_WTB1_Pulldown_DIA	2		_MSYLLYQM[+16]LC[+57]GIK_	TRUE	_MSYLLYQM[Oxidation (M)]LC[Carbamidomethyl (C)]GIK_	MSYLLYQMLCGIK	74.3847	NaN	74.3847	E9QN59;Q3TQZ7;Q61831;Q61831-2;Q80W80;Q80W82;Q8C9D4	FALSE	_MSYLLYQM[+16]LC[+57]GIK_	_MSYLLYQM[Oxidation (M)]LC[Carbamidomethyl (C)]GIK_	818.401	0.00207351	9222912	noloss	9	y	1	1141.57	46.421	FALSE	tr;tr;sp;sp;tr;tr;tr	E9QN59;Q3TQZ7;Q61831;Q61831-2;Q80W80;Q80W82;Q8C9D4	E9QN59;Q3TQZ7;Q61831;Q61831-2;Q80W80;Q80W82;Q8C9D4	E9QN59_MOUSE;Q3TQZ7_MOUSE;MK10_MOUSE;MK10_MOUSE;Q80W80_MOUSE;Q80W82_MOUSE;Q8C9D4_MOUSE	Mitogen-activated protein kinase;Mitogen-activated protein kinase;Mitogen-activated protein kinase 10;Isoform Alpha-1 of Mitogen-activated protein kinase 10;Mitogen-activated protein kinase;Mitogen-activated protein kinase;Mitogen-activated protein kinase	Mus musculus	Mapk10	1;1;1;;1;1;1	1;1;2;;1;1;1	uniprot_mouse_proteome
210330_056_CC5_1_WTB1_Pulldown_DIA	2		_MSYLLYQM[+16]LC[+57]GIK_	TRUE	_MSYLLYQM[Oxidation (M)]LC[Carbamidomethyl (C)]GIK_	MSYLLYQMLCGIK	74.3847	NaN	74.3847	E9QN59;Q3TQZ7;Q61831;Q61831-2;Q80W80;Q80W82;Q8C9D4	FALSE	_MSYLLYQM[+16]LC[+57]GIK_	_MSYLLYQM[Oxidation (M)]LC[Carbamidomethyl (C)]GIK_	818.401	0.00207351	9222912	noloss	10	y	1	1254.66	14.4634	FALSE	tr;tr;sp;sp;tr;tr;tr	E9QN59;Q3TQZ7;Q61831;Q61831-2;Q80W80;Q80W82;Q8C9D4	E9QN59;Q3TQZ7;Q61831;Q61831-2;Q80W80;Q80W82;Q8C9D4	E9QN59_MOUSE;Q3TQZ7_MOUSE;MK10_MOUSE;MK10_MOUSE;Q80W80_MOUSE;Q80W82_MOUSE;Q8C9D4_MOUSE	Mitogen-activated protein kinase;Mitogen-activated protein kinase;Mitogen-activated protein kinase 10;Isoform Alpha-1 of Mitogen-activated protein kinase 10;Mitogen-activated protein kinase;Mitogen-activated protein kinase;Mitogen-activated protein kinase	Mus musculus	Mapk10	1;1;1;;1;1;1	1;1;2;;1;1;1	uniprot_mouse_proteome
210330_056_CC5_1_WTB1_Pulldown_DIA	2		_MSYLLYQM[+16]LC[+57]GIK_	TRUE	_MSYLLYQM[Oxidation (M)]LC[Carbamidomethyl (C)]GIK_	MSYLLYQMLCGIK	74.3847	NaN	74.3847	E9QN59;Q3TQZ7;Q61831;Q61831-2;Q80W80;Q80W82;Q8C9D4	FALSE	_MSYLLYQM[+16]LC[+57]GIK_	_MSYLLYQM[Oxidation (M)]LC[Carbamidomethyl (C)]GIK_	818.401	0.00207351	9222912	H2O	3	b	1	364.133	16.2501	FALSE	tr;tr;sp;sp;tr;tr;tr	E9QN59;Q3TQZ7;Q61831;Q61831-2;Q80W80;Q80W82;Q8C9D4	E9QN59;Q3TQZ7;Q61831;Q61831-2;Q80W80;Q80W82;Q8C9D4	E9QN59_MOUSE;Q3TQZ7_MOUSE;MK10_MOUSE;MK10_MOUSE;Q80W80_MOUSE;Q80W82_MOUSE;Q8C9D4_MOUSE	Mitogen-activated protein kinase;Mitogen-activated protein kinase;Mitogen-activated protein kinase 10;Isoform Alpha-1 of Mitogen-activated protein kinase 10;Mitogen-activated protein kinase;Mitogen-activated protein kinase;Mitogen-activated protein kinase	Mus musculus	Mapk10	1;1;1;;1;1;1	1;1;2;;1;1;1	uniprot_mouse_proteome
210330_056_CC5_1_WTB1_Pulldown_DIA	2		_MSYLLYQM[+16]LC[+57]GIK_	TRUE	_MSYLLYQM[Oxidation (M)]LC[Carbamidomethyl (C)]GIK_	MSYLLYQMLCGIK	74.3847	NaN	74.3847	E9QN59;Q3TQZ7;Q61831;Q61831-2;Q80W80;Q80W82;Q8C9D4	FALSE	_MSYLLYQM[+16]LC[+57]GIK_	_MSYLLYQM[Oxidation (M)]LC[Carbamidomethyl (C)]GIK_	818.401	0.00207351	9222912	noloss	11	y	2	709.365	10.6331	TRUE	tr;tr;sp;sp;tr;tr;tr	E9QN59;Q3TQZ7;Q61831;Q61831-2;Q80W80;Q80W82;Q8C9D4	E9QN59;Q3TQZ7;Q61831;Q61831-2;Q80W80;Q80W82;Q8C9D4	E9QN59_MOUSE;Q3TQZ7_MOUSE;MK10_MOUSE;MK10_MOUSE;Q80W80_MOUSE;Q80W82_MOUSE;Q8C9D4_MOUSE	Mitogen-activated protein kinase;Mitogen-activated protein kinase;Mitogen-activated protein kinase 10;Isoform Alpha-1 of Mitogen-activated protein kinase 10;Mitogen-activated protein kinase;Mitogen-activated protein kinase;Mitogen-activated protein kinase	Mus musculus	Mapk10	1;1;1;;1;1;1	1;1;2;;1;1;1	uniprot_mouse_proteome
210330_056_CC5_1_WTB1_Pulldown_DIA	3		_VFLPGFLSSNLYYK_	TRUE	_VFLPGFLSSNLYYK_	VFLPGFLSSNLYYK	103.462	NaN	103.462	O88845;O88845-2;O88845-3	FALSE	_VFLPGFLSSNLYYK_	_VFLPGFLSSNLYYK_	549.964	0.00169492	2547431	noloss	5	b	1	514.302	14.3212	FALSE	sp	O88845;O88845-2;O88845-3	O88845;O88845-2;O88845-3	AKA10_MOUSE	A-kinase anchor protein 10, mitochondrial;Isoform 2 of A-kinase anchor protein 10, mitochondrial;Isoform 3 of A-kinase anchor protein 10, mitochondrial	Mus musculus	Akap10	1;;	3;;	uniprot_mouse_proteome
210330_056_CC5_1_WTB1_Pulldown_DIA	3		_VFLPGFLSSNLYYK_	TRUE	_VFLPGFLSSNLYYK_	VFLPGFLSSNLYYK	103.462	NaN	103.462	O88845;O88845-2;O88845-3	FALSE	_VFLPGFLSSNLYYK_	_VFLPGFLSSNLYYK_	549.964	0.00169492	2547431	noloss	5	y	1	700.366	23.5467	FALSE	sp	O88845;O88845-2;O88845-3	O88845;O88845-2;O88845-3	AKA10_MOUSE	A-kinase anchor protein 10, mitochondrial;Isoform 2 of A-kinase anchor protein 10, mitochondrial;Isoform 3 of A-kinase anchor protein 10, mitochondrial	Mus musculus	Akap10	1;;	3;;	uniprot_mouse_proteome
210330_056_CC5_1_WTB1_Pulldown_DIA	3		_VFLPGFLSSNLYYK_	TRUE	_VFLPGFLSSNLYYK_	VFLPGFLSSNLYYK	103.462	NaN	103.462	O88845;O88845-2;O88845-3	FALSE	_VFLPGFLSSNLYYK_	_VFLPGFLSSNLYYK_	549.964	0.00169492	2547431	noloss	6	b	1	661.371	63.2285	FALSE	sp	O88845;O88845-2;O88845-3	O88845;O88845-2;O88845-3	AKA10_MOUSE	A-kinase anchor protein 10, mitochondrial;Isoform 2 of A-kinase anchor protein 10, mitochondrial;Isoform 3 of A-kinase anchor protein 10, mitochondrial	Mus musculus	Akap10	1;;	3;;	uniprot_mouse_proteome
210330_056_CC5_1_WTB1_Pulldown_DIA	3		_VFLPGFLSSNLYYK_	TRUE	_VFLPGFLSSNLYYK_	VFLPGFLSSNLYYK	103.462	NaN	103.462	O88845;O88845-2;O88845-3	FALSE	_VFLPGFLSSNLYYK_	_VFLPGFLSSNLYYK_	549.964	0.00169492	2547431	noloss	6	y	1	787.398	28.4192	FALSE	sp	O88845;O88845-2;O88845-3	O88845;O88845-2;O88845-3	AKA10_MOUSE	A-kinase anchor protein 10, mitochondrial;Isoform 2 of A-kinase anchor protein 10, mitochondrial;Isoform 3 of A-kinase anchor protein 10, mitochondrial	Mus musculus	Akap10	1;;	3;;	uniprot_mouse_proteome
210330_056_CC5_1_WTB1_Pulldown_DIA	3		_VFLPGFLSSNLYYK_	TRUE	_VFLPGFLSSNLYYK_	VFLPGFLSSNLYYK	103.462	NaN	103.462	O88845;O88845-2;O88845-3	FALSE	_VFLPGFLSSNLYYK_	_VFLPGFLSSNLYYK_	549.964	0.00169492	2547431	noloss	7	b	1	774.455	7.61659	TRUE	sp	O88845;O88845-2;O88845-3	O88845;O88845-2;O88845-3	AKA10_MOUSE	A-kinase anchor protein 10, mitochondrial;Isoform 2 of A-kinase anchor protein 10, mitochondrial;Isoform 3 of A-kinase anchor protein 10, mitochondrial	Mus musculus	Akap10	1;;	3;;	uniprot_mouse_proteome
210330_056_CC5_1_WTB1_Pulldown_DIA	3		_VFLPGFLSSNLYYK_	TRUE	_VFLPGFLSSNLYYK_	VFLPGFLSSNLYYK	103.462	NaN	103.462	O88845;O88845-2;O88845-3	FALSE	_VFLPGFLSSNLYYK_	_VFLPGFLSSNLYYK_	549.964	0.00169492	2547431	noloss	7	y	1	874.431	100	FALSE	sp	O88845;O88845-2;O88845-3	O88845;O88845-2;O88845-3	AKA10_MOUSE	A-kinase anchor protein 10, mitochondrial;Isoform 2 of A-kinase anchor protein 10, mitochondrial;Isoform 3 of A-kinase anchor protein 10, mitochondrial	Mus musculus	Akap10	1;;	3;;	uniprot_mouse_proteome
210330_056_CC5_1_WTB1_Pulldown_DIA	3		_VFLPGFLSSNLYYK_	TRUE	_VFLPGFLSSNLYYK_	VFLPGFLSSNLYYK	103.462	NaN	103.462	O88845;O88845-2;O88845-3	FALSE	_VFLPGFLSSNLYYK_	_VFLPGFLSSNLYYK_	549.964	0.00169492	2547431	noloss	8	y	1	987.515	15.0807	FALSE	sp	O88845;O88845-2;O88845-3	O88845;O88845-2;O88845-3	AKA10_MOUSE	A-kinase anchor protein 10, mitochondrial;Isoform 2 of A-kinase anchor protein 10, mitochondrial;Isoform 3 of A-kinase anchor protein 10, mitochondrial	Mus musculus	Akap10	1;;	3;;	uniprot_mouse_proteome
210330_056_CC5_1_WTB1_Pulldown_DIA	3		_VFLPGFLSSNLYYK_	TRUE	_VFLPGFLSSNLYYK_	VFLPGFLSSNLYYK	103.462	NaN	103.462	O88845;O88845-2;O88845-3	FALSE	_VFLPGFLSSNLYYK_	_VFLPGFLSSNLYYK_	549.964	0.00169492	2547431	H2O	7	y	1	856.42	11.4326	TRUE	sp	O88845;O88845-2;O88845-3	O88845;O88845-2;O88845-3	AKA10_MOUSE	A-kinase anchor protein 10, mitochondrial;Isoform 2 of A-kinase anchor protein 10, mitochondrial;Isoform 3 of A-kinase anchor protein 10, mitochondrial	Mus musculus	Akap10	1;;	3;;	uniprot_mouse_proteome
210330_056_CC5_1_WTB1_Pulldown_DIA	3		_VFLPGFLSSNLYYK_	TRUE	_VFLPGFLSSNLYYK_	VFLPGFLSSNLYYK	103.462	NaN	103.462	O88845;O88845-2;O88845-3	FALSE	_VFLPGFLSSNLYYK_	_VFLPGFLSSNLYYK_	549.964	0.00169492	2547431	NH3	7	y	1	857.404	12.1859	TRUE	sp	O88845;O88845-2;O88845-3	O88845;O88845-2;O88845-3	AKA10_MOUSE	A-kinase anchor protein 10, mitochondrial;Isoform 2 of A-kinase anchor protein 10, mitochondrial;Isoform 3 of A-kinase anchor protein 10, mitochondrial	Mus musculus	Akap10	1;;	3;;	uniprot_mouse_proteome
210330_056_CC5_1_WTB1_Pulldown_DIA	3		_VFLPGFLSSNLYYK_	TRUE	_VFLPGFLSSNLYYK_	VFLPGFLSSNLYYK	103.462	NaN	103.462	O88845;O88845-2;O88845-3	FALSE	_VFLPGFLSSNLYYK_	_VFLPGFLSSNLYYK_	549.964	0.00169492	2547431	noloss	3	b	1	360.228	5.79745	TRUE	sp	O88845;O88845-2;O88845-3	O88845;O88845-2;O88845-3	AKA10_MOUSE	A-kinase anchor protein 10, mitochondrial;Isoform 2 of A-kinase anchor protein 10, mitochondrial;Isoform 3 of A-kinase anchor protein 10, mitochondrial	Mus musculus	Akap10	1;;	3;;	uniprot_mouse_proteome
210330_056_CC5_1_WTB1_Pulldown_DIA	2		_FQDNFEFIQWFK_	TRUE	_FQDNFEFIQWFK_	FQDNFEFIQWFK	121.743	NaN	121.743	Q6PER3	FALSE	_FQDNFEFIQWFK_	_FQDNFEFIQWFK_	824.893	0	1463843	noloss	3	b	1	391.161	9.39222	TRUE	sp	Q6PER3	Q6PER3	MARE3_MOUSE	Microtubule-associated protein RP/EB family member 3	Mus musculus	Mapre3	1	1	uniprot_mouse_proteome
210330_056_CC5_1_WTB1_Pulldown_DIA	2		_FQDNFEFIQWFK_	TRUE	_FQDNFEFIQWFK_	FQDNFEFIQWFK	121.743	NaN	121.743	Q6PER3	FALSE	_FQDNFEFIQWFK_	_FQDNFEFIQWFK_	824.893	0	1463843	noloss	3	y	1	480.261	24.4282	FALSE	sp	Q6PER3	Q6PER3	MARE3_MOUSE	Microtubule-associated protein RP/EB family member 3	Mus musculus	Mapre3	1	1	uniprot_mouse_proteome
210330_056_CC5_1_WTB1_Pulldown_DIA	2		_FQDNFEFIQWFK_	TRUE	_FQDNFEFIQWFK_	FQDNFEFIQWFK	121.743	NaN	121.743	Q6PER3	FALSE	_FQDNFEFIQWFK_	_FQDNFEFIQWFK_	824.893	0	1463843	noloss	4	y	1	608.319	37.8671	FALSE	sp	Q6PER3	Q6PER3	MARE3_MOUSE	Microtubule-associated protein RP/EB family member 3	Mus musculus	Mapre3	1	1	uniprot_mouse_proteome
210330_056_CC5_1_WTB1_Pulldown_DIA	2		_FQDNFEFIQWFK_	TRUE	_FQDNFEFIQWFK_	FQDNFEFIQWFK	121.743	NaN	121.743	Q6PER3	FALSE	_FQDNFEFIQWFK_	_FQDNFEFIQWFK_	824.893	0	1463843	noloss	5	y	1	721.403	11.9999	TRUE	sp	Q6PER3	Q6PER3	MARE3_MOUSE	Microtubule-associated protein RP/EB family member 3	Mus musculus	Mapre3	1	1	uniprot_mouse_proteome
210330_056_CC5_1_WTB1_Pulldown_DIA	2		_FQDNFEFIQWFK_	TRUE	_FQDNFEFIQWFK_	FQDNFEFIQWFK	121.743	NaN	121.743	Q6PER3	FALSE	_FQDNFEFIQWFK_	_FQDNFEFIQWFK_	824.893	0	1463843	noloss	7	y	1	997.514	54.9388	FALSE	sp	Q6PER3	Q6PER3	MARE3_MOUSE	Microtubule-associated protein RP/EB family member 3	Mus musculus	Mapre3	1	1	uniprot_mouse_proteome
210330_056_CC5_1_WTB1_Pulldown_DIA	2		_FQDNFEFIQWFK_	TRUE	_FQDNFEFIQWFK_	FQDNFEFIQWFK	121.743	NaN	121.743	Q6PER3	FALSE	_FQDNFEFIQWFK_	_FQDNFEFIQWFK_	824.893	0	1463843	noloss	8	y	1	1144.58	66.7782	FALSE	sp	Q6PER3	Q6PER3	MARE3_MOUSE	Microtubule-associated protein RP/EB family member 3	Mus musculus	Mapre3	1	1	uniprot_mouse_proteome
210330_056_CC5_1_WTB1_Pulldown_DIA	2		_FQDNFEFIQWFK_	TRUE	_FQDNFEFIQWFK_	FQDNFEFIQWFK	121.743	NaN	121.743	Q6PER3	FALSE	_FQDNFEFIQWFK_	_FQDNFEFIQWFK_	824.893	0	1463843	noloss	9	y	1	1258.63	48.9163	FALSE	sp	Q6PER3	Q6PER3	MARE3_MOUSE	Microtubule-associated protein RP/EB family member 3	Mus musculus	Mapre3	1	1	uniprot_mouse_proteome
210330_056_CC5_1_WTB1_Pulldown_DIA	2		_FQDNFEFIQWFK_	TRUE	_FQDNFEFIQWFK_	FQDNFEFIQWFK	121.743	NaN	121.743	Q6PER3	FALSE	_FQDNFEFIQWFK_	_FQDNFEFIQWFK_	824.893	0	1463843	noloss	10	y	1	1373.65	100	FALSE	sp	Q6PER3	Q6PER3	MARE3_MOUSE	Microtubule-associated protein RP/EB family member 3	Mus musculus	Mapre3	1	1	uniprot_mouse_proteome
210330_056_CC5_1_WTB1_Pulldown_DIA	3		_RPFGVSLLYIGWDK_	TRUE	_RPFGVSLLYIGWDK_	RPFGVSLLYIGWDK	83.289	NaN	83.289	E9PW69;Q9R1P0	FALSE	_RPFGVSLLYIGWDK_	_RPFGVSLLYIGWDK_	550.972	0.00207351	4753089	noloss	3	y	1	448.219	9.72139	TRUE	tr;sp	E9PW69;Q9R1P0	E9PW69;Q9R1P0	E9PW69_MOUSE;PSA4_MOUSE	Proteasome subunit alpha type (Fragment);Proteasome subunit alpha type-4	Mus musculus	Psma4	1	1	uniprot_mouse_proteome
210330_056_CC5_1_WTB1_Pulldown_DIA	3		_RPFGVSLLYIGWDK_	TRUE	_RPFGVSLLYIGWDK_	RPFGVSLLYIGWDK	83.289	NaN	83.289	E9PW69;Q9R1P0	FALSE	_RPFGVSLLYIGWDK_	_RPFGVSLLYIGWDK_	550.972	0.00207351	4753089	noloss	4	y	1	505.241	56.1278	FALSE	tr;sp	E9PW69;Q9R1P0	E9PW69;Q9R1P0	E9PW69_MOUSE;PSA4_MOUSE	Proteasome subunit alpha type (Fragment);Proteasome subunit alpha type-4	Mus musculus	Psma4	1	1	uniprot_mouse_proteome
210330_056_CC5_1_WTB1_Pulldown_DIA	3		_RPFGVSLLYIGWDK_	TRUE	_RPFGVSLLYIGWDK_	RPFGVSLLYIGWDK	83.289	NaN	83.289	E9PW69;Q9R1P0	FALSE	_RPFGVSLLYIGWDK_	_RPFGVSLLYIGWDK_	550.972	0.00207351	4753089	noloss	5	y	1	618.325	70.551	FALSE	tr;sp	E9PW69;Q9R1P0	E9PW69;Q9R1P0	E9PW69_MOUSE;PSA4_MOUSE	Proteasome subunit alpha type (Fragment);Proteasome subunit alpha type-4	Mus musculus	Psma4	1	1	uniprot_mouse_proteome
210330_056_CC5_1_WTB1_Pulldown_DIA	3		_RPFGVSLLYIGWDK_	TRUE	_RPFGVSLLYIGWDK_	RPFGVSLLYIGWDK	83.289	NaN	83.289	E9PW69;Q9R1P0	FALSE	_RPFGVSLLYIGWDK_	_RPFGVSLLYIGWDK_	550.972	0.00207351	4753089	noloss	6	y	1	781.388	100	FALSE	tr;sp	E9PW69;Q9R1P0	E9PW69;Q9R1P0	E9PW69_MOUSE;PSA4_MOUSE	Proteasome subunit alpha type (Fragment);Proteasome subunit alpha type-4	Mus musculus	Psma4	1	1	uniprot_mouse_proteome
210330_056_CC5_1_WTB1_Pulldown_DIA	3		_RPFGVSLLYIGWDK_	TRUE	_RPFGVSLLYIGWDK_	RPFGVSLLYIGWDK	83.289	NaN	83.289	E9PW69;Q9R1P0	FALSE	_RPFGVSLLYIGWDK_	_RPFGVSLLYIGWDK_	550.972	0.00207351	4753089	noloss	7	b	1	757.436	39.7397	FALSE	tr;sp	E9PW69;Q9R1P0	E9PW69;Q9R1P0	E9PW69_MOUSE;PSA4_MOUSE	Proteasome subunit alpha type (Fragment);Proteasome subunit alpha type-4	Mus musculus	Psma4	1	1	uniprot_mouse_proteome
210330_056_CC5_1_WTB1_Pulldown_DIA	3		_RPFGVSLLYIGWDK_	TRUE	_RPFGVSLLYIGWDK_	RPFGVSLLYIGWDK	83.289	NaN	83.289	E9PW69;Q9R1P0	FALSE	_RPFGVSLLYIGWDK_	_RPFGVSLLYIGWDK_	550.972	0.00207351	4753089	noloss	7	y	1	894.472	7.12917	TRUE	tr;sp	E9PW69;Q9R1P0	E9PW69;Q9R1P0	E9PW69_MOUSE;PSA4_MOUSE	Proteasome subunit alpha type (Fragment);Proteasome subunit alpha type-4	Mus musculus	Psma4	1	1	uniprot_mouse_proteome
210330_056_CC5_1_WTB1_Pulldown_DIA	3		_RPFGVSLLYIGWDK_	TRUE	_RPFGVSLLYIGWDK_	RPFGVSLLYIGWDK	83.289	NaN	83.289	E9PW69;Q9R1P0	FALSE	_RPFGVSLLYIGWDK_	_RPFGVSLLYIGWDK_	550.972	0.00207351	4753089	noloss	8	b	1	870.52	97.1179	FALSE	tr;sp	E9PW69;Q9R1P0	E9PW69;Q9R1P0	E9PW69_MOUSE;PSA4_MOUSE	Proteasome subunit alpha type (Fragment);Proteasome subunit alpha type-4	Mus musculus	Psma4	1	1	uniprot_mouse_proteome
210330_056_CC5_1_WTB1_Pulldown_DIA	3		_RPFGVSLLYIGWDK_	TRUE	_RPFGVSLLYIGWDK_	RPFGVSLLYIGWDK	83.289	NaN	83.289	E9PW69;Q9R1P0	FALSE	_RPFGVSLLYIGWDK_	_RPFGVSLLYIGWDK_	550.972	0.00207351	4753089	noloss	9	b	1	1033.58	20.8343	FALSE	tr;sp	E9PW69;Q9R1P0	E9PW69;Q9R1P0	E9PW69_MOUSE;PSA4_MOUSE	Proteasome subunit alpha type (Fragment);Proteasome subunit alpha type-4	Mus musculus	Psma4	1	1	uniprot_mouse_proteome
210330_056_CC5_1_WTB1_Pulldown_DIA	2		_TLVM[+16]LDEQGEQLER_	TRUE	_TLVM[Oxidation (M)]LDEQGEQLER_	TLVMLDEQGEQLER	41.3059	NaN	41.3059	P60879	TRUE	_TLVM[+16]LDEQGEQLER_	_TLVM[Oxidation (M)]LDEQGEQLER_	838.912	0.00169644	3544240	noloss	3	b	1	314.207	7.71123	TRUE	sp	P60879	P60879	SNP25_MOUSE	Synaptosomal-associated protein 25	Mus musculus	Snap25	1	1	uniprot_mouse_proteome
210330_056_CC5_1_WTB1_Pulldown_DIA	2		_TLVM[+16]LDEQGEQLER_	TRUE	_TLVM[Oxidation (M)]LDEQGEQLER_	TLVMLDEQGEQLER	41.3059	NaN	41.3059	P60879	TRUE	_TLVM[+16]LDEQGEQLER_	_TLVM[Oxidation (M)]LDEQGEQLER_	838.912	0.00169644	3544240	noloss	3	y	1	417.246	10.7201	TRUE	sp	P60879	P60879	SNP25_MOUSE	Synaptosomal-associated protein 25	Mus musculus	Snap25	1	1	uniprot_mouse_proteome
210330_056_CC5_1_WTB1_Pulldown_DIA	2		_TLVM[+16]LDEQGEQLER_	TRUE	_TLVM[Oxidation (M)]LDEQGEQLER_	TLVMLDEQGEQLER	41.3059	NaN	41.3059	P60879	TRUE	_TLVM[+16]LDEQGEQLER_	_TLVM[Oxidation (M)]LDEQGEQLER_	838.912	0.00169644	3544240	noloss	4	b	1	461.243	16.2268	FALSE	sp	P60879	P60879	SNP25_MOUSE	Synaptosomal-associated protein 25	Mus musculus	Snap25	1	1	uniprot_mouse_proteome
210330_056_CC5_1_WTB1_Pulldown_DIA	2		_TLVM[+16]LDEQGEQLER_	TRUE	_TLVM[Oxidation (M)]LDEQGEQLER_	TLVMLDEQGEQLER	41.3059	NaN	41.3059	P60879	TRUE	_TLVM[+16]LDEQGEQLER_	_TLVM[Oxidation (M)]LDEQGEQLER_	838.912	0.00169644	3544240	noloss	4	y	1	545.304	12.7113	TRUE	sp	P60879	P60879	SNP25_MOUSE	Synaptosomal-associated protein 25	Mus musculus	Snap25	1	1	uniprot_mouse_proteome
210330_056_CC5_1_WTB1_Pulldown_DIA	2		_TLVM[+16]LDEQGEQLER_	TRUE	_TLVM[Oxidation (M)]LDEQGEQLER_	TLVMLDEQGEQLER	41.3059	NaN	41.3059	P60879	TRUE	_TLVM[+16]LDEQGEQLER_	_TLVM[Oxidation (M)]LDEQGEQLER_	838.912	0.00169644	3544240	noloss	7	y	1	859.427	80.766	FALSE	sp	P60879	P60879	SNP25_MOUSE	Synaptosomal-associated protein 25	Mus musculus	Snap25	1	1	uniprot_mouse_proteome
210330_056_CC5_1_WTB1_Pulldown_DIA	2		_TLVM[+16]LDEQGEQLER_	TRUE	_TLVM[Oxidation (M)]LDEQGEQLER_	TLVMLDEQGEQLER	41.3059	NaN	41.3059	P60879	TRUE	_TLVM[+16]LDEQGEQLER_	_TLVM[Oxidation (M)]LDEQGEQLER_	838.912	0.00169644	3544240	noloss	8	y	1	988.469	12.6577	TRUE	sp	P60879	P60879	SNP25_MOUSE	Synaptosomal-associated protein 25	Mus musculus	Snap25	1	1	uniprot_mouse_proteome
210330_056_CC5_1_WTB1_Pulldown_DIA	2		_TLVM[+16]LDEQGEQLER_	TRUE	_TLVM[Oxidation (M)]LDEQGEQLER_	TLVMLDEQGEQLER	41.3059	NaN	41.3059	P60879	TRUE	_TLVM[+16]LDEQGEQLER_	_TLVM[Oxidation (M)]LDEQGEQLER_	838.912	0.00169644	3544240	noloss	9	y	1	1103.5	100	FALSE	sp	P60879	P60879	SNP25_MOUSE	Synaptosomal-associated protein 25	Mus musculus	Snap25	1	1	uniprot_mouse_proteome
210330_056_CC5_1_WTB1_Pulldown_DIA	2		_TLVM[+16]LDEQGEQLER_	TRUE	_TLVM[Oxidation (M)]LDEQGEQLER_	TLVMLDEQGEQLER	41.3059	NaN	41.3059	P60879	TRUE	_TLVM[+16]LDEQGEQLER_	_TLVM[Oxidation (M)]LDEQGEQLER_	838.912	0.00169644	3544240	noloss	10	y	1	1216.58	73.8915	FALSE	sp	P60879	P60879	SNP25_MOUSE	Synaptosomal-associated protein 25	Mus musculus	Snap25	1	1	uniprot_mouse_proteome
210330_056_CC5_1_WTB1_Pulldown_DIA	2		_TLVM[+16]LDEQGEQLER_	TRUE	_TLVM[Oxidation (M)]LDEQGEQLER_	TLVMLDEQGEQLER	41.3059	NaN	41.3059	P60879	TRUE	_TLVM[+16]LDEQGEQLER_	_TLVM[Oxidation (M)]LDEQGEQLER_	838.912	0.00169644	3544240	noloss	11	y	1	1363.62	47.4392	FALSE	sp	P60879	P60879	SNP25_MOUSE	Synaptosomal-associated protein 25	Mus musculus	Snap25	1	1	uniprot_mouse_proteome
210330_056_CC5_1_WTB1_Pulldown_DIA	2		_TLVM[+16]LDEQGEQLER_	TRUE	_TLVM[Oxidation (M)]LDEQGEQLER_	TLVMLDEQGEQLER	41.3059	NaN	41.3059	P60879	TRUE	_TLVM[+16]LDEQGEQLER_	_TLVM[Oxidation (M)]LDEQGEQLER_	838.912	0.00169644	3544240	noloss	12	y	1	1462.68	72.1684	FALSE	sp	P60879	P60879	SNP25_MOUSE	Synaptosomal-associated protein 25	Mus musculus	Snap25	1	1	uniprot_mouse_proteome
210330_056_CC5_1_WTB1_Pulldown_DIA	2		_TLVM[+16]LDEQGEQLER_	TRUE	_TLVM[Oxidation (M)]LDEQGEQLER_	TLVMLDEQGEQLER	41.3059	NaN	41.3059	P60879	TRUE	_TLVM[+16]LDEQGEQLER_	_TLVM[Oxidation (M)]LDEQGEQLER_	838.912	0.00169644	3544240	noloss	6	y	1	731.368	5.01154	TRUE	sp	P60879	P60879	SNP25_MOUSE	Synaptosomal-associated protein 25	Mus musculus	Snap25	1	1	uniprot_mouse_proteome
210330_056_CC5_1_WTB1_Pulldown_DIA	2		_NTM[+16]SLLAANNLLAGLR_	TRUE	_NTM[Oxidation (M)]SLLAANNLLAGLR_	NTMSLLAANNLLAGLR	85.7927	NaN	85.7927	Q91Z53	TRUE	_NTM[+16]SLLAANNLLAGLR_	_NTM[Oxidation (M)]SLLAANNLLAGLR_	844.462	0	2789022	noloss	3	y	1	345.224	8.11182	TRUE	sp	Q91Z53	Q91Z53	GRHPR_MOUSE	Glyoxylate reductase/hydroxypyruvate reductase	Mus musculus	Grhpr	1	1	uniprot_mouse_proteome
210330_056_CC5_1_WTB1_Pulldown_DIA	2		_NTM[+16]SLLAANNLLAGLR_	TRUE	_NTM[Oxidation (M)]SLLAANNLLAGLR_	NTMSLLAANNLLAGLR	85.7927	NaN	85.7927	Q91Z53	TRUE	_NTM[+16]SLLAANNLLAGLR_	_NTM[Oxidation (M)]SLLAANNLLAGLR_	844.462	0	2789022	noloss	4	b	1	450.165	6.22909	TRUE	sp	Q91Z53	Q91Z53	GRHPR_MOUSE	Glyoxylate reductase/hydroxypyruvate reductase	Mus musculus	Grhpr	1	1	uniprot_mouse_proteome
210330_056_CC5_1_WTB1_Pulldown_DIA	2		_NTM[+16]SLLAANNLLAGLR_	TRUE	_NTM[Oxidation (M)]SLLAANNLLAGLR_	NTMSLLAANNLLAGLR	85.7927	NaN	85.7927	Q91Z53	TRUE	_NTM[+16]SLLAANNLLAGLR_	_NTM[Oxidation (M)]SLLAANNLLAGLR_	844.462	0	2789022	noloss	4	y	1	416.262	7.49268	TRUE	sp	Q91Z53	Q91Z53	GRHPR_MOUSE	Glyoxylate reductase/hydroxypyruvate reductase	Mus musculus	Grhpr	1	1	uniprot_mouse_proteome
210330_056_CC5_1_WTB1_Pulldown_DIA	2		_NTM[+16]SLLAANNLLAGLR_	TRUE	_NTM[Oxidation (M)]SLLAANNLLAGLR_	NTMSLLAANNLLAGLR	85.7927	NaN	85.7927	Q91Z53	TRUE	_NTM[+16]SLLAANNLLAGLR_	_NTM[Oxidation (M)]SLLAANNLLAGLR_	844.462	0	2789022	noloss	5	y	1	529.346	14.9205	TRUE	sp	Q91Z53	Q91Z53	GRHPR_MOUSE	Glyoxylate reductase/hydroxypyruvate reductase	Mus musculus	Grhpr	1	1	uniprot_mouse_proteome
210330_056_CC5_1_WTB1_Pulldown_DIA	2		_NTM[+16]SLLAANNLLAGLR_	TRUE	_NTM[Oxidation (M)]SLLAANNLLAGLR_	NTMSLLAANNLLAGLR	85.7927	NaN	85.7927	Q91Z53	TRUE	_NTM[+16]SLLAANNLLAGLR_	_NTM[Oxidation (M)]SLLAANNLLAGLR_	844.462	0	2789022	noloss	6	b	1	676.333	20.7445	FALSE	sp	Q91Z53	Q91Z53	GRHPR_MOUSE	Glyoxylate reductase/hydroxypyruvate reductase	Mus musculus	Grhpr	1	1	uniprot_mouse_proteome
210330_056_CC5_1_WTB1_Pulldown_DIA	2		_NTM[+16]SLLAANNLLAGLR_	TRUE	_NTM[Oxidation (M)]SLLAANNLLAGLR_	NTMSLLAANNLLAGLR	85.7927	NaN	85.7927	Q91Z53	TRUE	_NTM[+16]SLLAANNLLAGLR_	_NTM[Oxidation (M)]SLLAANNLLAGLR_	844.462	0	2789022	noloss	8	y	1	870.516	24.0986	FALSE	sp	Q91Z53	Q91Z53	GRHPR_MOUSE	Glyoxylate reductase/hydroxypyruvate reductase	Mus musculus	Grhpr	1	1	uniprot_mouse_proteome
210330_056_CC5_1_WTB1_Pulldown_DIA	2		_NTM[+16]SLLAANNLLAGLR_	TRUE	_NTM[Oxidation (M)]SLLAANNLLAGLR_	NTMSLLAANNLLAGLR	85.7927	NaN	85.7927	Q91Z53	TRUE	_NTM[+16]SLLAANNLLAGLR_	_NTM[Oxidation (M)]SLLAANNLLAGLR_	844.462	0	2789022	noloss	9	y	1	941.553	76.2208	FALSE	sp	Q91Z53	Q91Z53	GRHPR_MOUSE	Glyoxylate reductase/hydroxypyruvate reductase	Mus musculus	Grhpr	1	1	uniprot_mouse_proteome
210330_056_CC5_1_WTB1_Pulldown_DIA	2		_NTM[+16]SLLAANNLLAGLR_	TRUE	_NTM[Oxidation (M)]SLLAANNLLAGLR_	NTMSLLAANNLLAGLR	85.7927	NaN	85.7927	Q91Z53	TRUE	_NTM[+16]SLLAANNLLAGLR_	_NTM[Oxidation (M)]SLLAANNLLAGLR_	844.462	0	2789022	noloss	10	y	1	1012.59	100	FALSE	sp	Q91Z53	Q91Z53	GRHPR_MOUSE	Glyoxylate reductase/hydroxypyruvate reductase	Mus musculus	Grhpr	1	1	uniprot_mouse_proteome
210330_056_CC5_1_WTB1_Pulldown_DIA	2		_NTM[+16]SLLAANNLLAGLR_	TRUE	_NTM[Oxidation (M)]SLLAANNLLAGLR_	NTMSLLAANNLLAGLR	85.7927	NaN	85.7927	Q91Z53	TRUE	_NTM[+16]SLLAANNLLAGLR_	_NTM[Oxidation (M)]SLLAANNLLAGLR_	844.462	0	2789022	noloss	11	y	1	1125.67	89.7177	FALSE	sp	Q91Z53	Q91Z53	GRHPR_MOUSE	Glyoxylate reductase/hydroxypyruvate reductase	Mus musculus	Grhpr	1	1	uniprot_mouse_proteome
210330_056_CC5_1_WTB1_Pulldown_DIA	2		_NTM[+16]SLLAANNLLAGLR_	TRUE	_NTM[Oxidation (M)]SLLAANNLLAGLR_	NTMSLLAANNLLAGLR	85.7927	NaN	85.7927	Q91Z53	TRUE	_NTM[+16]SLLAANNLLAGLR_	_NTM[Oxidation (M)]SLLAANNLLAGLR_	844.462	0	2789022	H2O	5	b	1	545.239	12.2806	TRUE	sp	Q91Z53	Q91Z53	GRHPR_MOUSE	Glyoxylate reductase/hydroxypyruvate reductase	Mus musculus	Grhpr	1	1	uniprot_mouse_proteome
210330_056_CC5_1_WTB1_Pulldown_DIA	2		_NTM[+16]SLLAANNLLAGLR_	TRUE	_NTM[Oxidation (M)]SLLAANNLLAGLR_	NTMSLLAANNLLAGLR	85.7927	NaN	85.7927	Q91Z53	TRUE	_NTM[+16]SLLAANNLLAGLR_	_NTM[Oxidation (M)]SLLAANNLLAGLR_	844.462	0	2789022	noloss	13	y	1	1325.79	16.597	TRUE	sp	Q91Z53	Q91Z53	GRHPR_MOUSE	Glyoxylate reductase/hydroxypyruvate reductase	Mus musculus	Grhpr	1	1	uniprot_mouse_proteome
210330_056_CC5_1_WTB1_Pulldown_DIA	2		_NTM[+16]SLLAANNLLAGLR_	TRUE	_NTM[Oxidation (M)]SLLAANNLLAGLR_	NTMSLLAANNLLAGLR	85.7927	NaN	85.7927	Q91Z53	TRUE	_NTM[+16]SLLAANNLLAGLR_	_NTM[Oxidation (M)]SLLAANNLLAGLR_	844.462	0	2789022	noloss	12	y	1	1238.76	26.8577	FALSE	sp	Q91Z53	Q91Z53	GRHPR_MOUSE	Glyoxylate reductase/hydroxypyruvate reductase	Mus musculus	Grhpr	1	1	uniprot_mouse_proteome
210330_056_CC5_1_WTB1_Pulldown_DIA	2		_VYEVATFYTM[+16]YNR_	TRUE	_VYEVATFYTM[Oxidation (M)]YNR_	VYEVATFYTMYNR	58.6583	NaN	58.6583	Q9D6J6	FALSE	_VYEVATFYTM[+16]YNR_	_VYEVATFYTM[Oxidation (M)]YNR_	836.887	0.00140269	4425457	noloss	3	b	1	392.182	16.3509	FALSE	sp	Q9D6J6	Q9D6J6	NDUV2_MOUSE	NADH dehydrogenase [ubiquinone] flavoprotein 2, mitochondrial	Mus musculus	Ndufv2	1	2	uniprot_mouse_proteome
210330_056_CC5_1_WTB1_Pulldown_DIA	2		_VYEVATFYTM[+16]YNR_	TRUE	_VYEVATFYTM[Oxidation (M)]YNR_	VYEVATFYTMYNR	58.6583	NaN	58.6583	Q9D6J6	FALSE	_VYEVATFYTM[+16]YNR_	_VYEVATFYTM[Oxidation (M)]YNR_	836.887	0.00140269	4425457	noloss	4	b	1	491.25	6.52801	TRUE	sp	Q9D6J6	Q9D6J6	NDUV2_MOUSE	NADH dehydrogenase [ubiquinone] flavoprotein 2, mitochondrial	Mus musculus	Ndufv2	1	2	uniprot_mouse_proteome
210330_056_CC5_1_WTB1_Pulldown_DIA	2		_VYEVATFYTM[+16]YNR_	TRUE	_VYEVATFYTM[Oxidation (M)]YNR_	VYEVATFYTMYNR	58.6583	NaN	58.6583	Q9D6J6	FALSE	_VYEVATFYTM[+16]YNR_	_VYEVATFYTM[Oxidation (M)]YNR_	836.887	0.00140269	4425457	noloss	5	b	1	562.287	5.20502	TRUE	sp	Q9D6J6	Q9D6J6	NDUV2_MOUSE	NADH dehydrogenase [ubiquinone] flavoprotein 2, mitochondrial	Mus musculus	Ndufv2	1	2	uniprot_mouse_proteome
210330_056_CC5_1_WTB1_Pulldown_DIA	2		_VYEVATFYTM[+16]YNR_	TRUE	_VYEVATFYTM[Oxidation (M)]YNR_	VYEVATFYTMYNR	58.6583	NaN	58.6583	Q9D6J6	FALSE	_VYEVATFYTM[+16]YNR_	_VYEVATFYTM[Oxidation (M)]YNR_	836.887	0.00140269	4425457	noloss	5	y	1	700.308	21.2196	FALSE	sp	Q9D6J6	Q9D6J6	NDUV2_MOUSE	NADH dehydrogenase [ubiquinone] flavoprotein 2, mitochondrial	Mus musculus	Ndufv2	1	2	uniprot_mouse_proteome
210330_056_CC5_1_WTB1_Pulldown_DIA	2		_VYEVATFYTM[+16]YNR_	TRUE	_VYEVATFYTM[Oxidation (M)]YNR_	VYEVATFYTMYNR	58.6583	NaN	58.6583	Q9D6J6	FALSE	_VYEVATFYTM[+16]YNR_	_VYEVATFYTM[Oxidation (M)]YNR_	836.887	0.00140269	4425457	noloss	6	y	1	863.372	20.6564	FALSE	sp	Q9D6J6	Q9D6J6	NDUV2_MOUSE	NADH dehydrogenase [ubiquinone] flavoprotein 2, mitochondrial	Mus musculus	Ndufv2	1	2	uniprot_mouse_proteome
210330_056_CC5_1_WTB1_Pulldown_DIA	2		_VYEVATFYTM[+16]YNR_	TRUE	_VYEVATFYTM[Oxidation (M)]YNR_	VYEVATFYTMYNR	58.6583	NaN	58.6583	Q9D6J6	FALSE	_VYEVATFYTM[+16]YNR_	_VYEVATFYTM[Oxidation (M)]YNR_	836.887	0.00140269	4425457	noloss	7	y	1	1010.44	11.1923	TRUE	sp	Q9D6J6	Q9D6J6	NDUV2_MOUSE	NADH dehydrogenase [ubiquinone] flavoprotein 2, mitochondrial	Mus musculus	Ndufv2	1	2	uniprot_mouse_proteome
210330_056_CC5_1_WTB1_Pulldown_DIA	2		_VYEVATFYTM[+16]YNR_	TRUE	_VYEVATFYTM[Oxidation (M)]YNR_	VYEVATFYTMYNR	58.6583	NaN	58.6583	Q9D6J6	FALSE	_VYEVATFYTM[+16]YNR_	_VYEVATFYTM[Oxidation (M)]YNR_	836.887	0.00140269	4425457	noloss	8	y	1	1111.49	100	FALSE	sp	Q9D6J6	Q9D6J6	NDUV2_MOUSE	NADH dehydrogenase [ubiquinone] flavoprotein 2, mitochondrial	Mus musculus	Ndufv2	1	2	uniprot_mouse_proteome
210330_056_CC5_1_WTB1_Pulldown_DIA	2		_VYEVATFYTM[+16]YNR_	TRUE	_VYEVATFYTM[Oxidation (M)]YNR_	VYEVATFYTMYNR	58.6583	NaN	58.6583	Q9D6J6	FALSE	_VYEVATFYTM[+16]YNR_	_VYEVATFYTM[Oxidation (M)]YNR_	836.887	0.00140269	4425457	noloss	9	y	1	1182.52	36.1818	FALSE	sp	Q9D6J6	Q9D6J6	NDUV2_MOUSE	NADH dehydrogenase [ubiquinone] flavoprotein 2, mitochondrial	Mus musculus	Ndufv2	1	2	uniprot_mouse_proteome
210330_056_CC5_1_WTB1_Pulldown_DIA	2		_VYEVATFYTM[+16]YNR_	TRUE	_VYEVATFYTM[Oxidation (M)]YNR_	VYEVATFYTMYNR	58.6583	NaN	58.6583	Q9D6J6	FALSE	_VYEVATFYTM[+16]YNR_	_VYEVATFYTM[Oxidation (M)]YNR_	836.887	0.00140269	4425457	noloss	11	y	1	1410.64	10.4231	TRUE	sp	Q9D6J6	Q9D6J6	NDUV2_MOUSE	NADH dehydrogenase [ubiquinone] flavoprotein 2, mitochondrial	Mus musculus	Ndufv2	1	2	uniprot_mouse_proteome
210330_056_CC5_1_WTB1_Pulldown_DIA	2		_VYEVATFYTM[+16]YNR_	TRUE	_VYEVATFYTM[Oxidation (M)]YNR_	VYEVATFYTMYNR	58.6583	NaN	58.6583	Q9D6J6	FALSE	_VYEVATFYTM[+16]YNR_	_VYEVATFYTM[Oxidation (M)]YNR_	836.887	0.00140269	4425457	H2O	6	y	1	845.361	12.0873	FALSE	sp	Q9D6J6	Q9D6J6	NDUV2_MOUSE	NADH dehydrogenase [ubiquinone] flavoprotein 2, mitochondrial	Mus musculus	Ndufv2	1	2	uniprot_mouse_proteome
210330_056_CC5_1_WTB1_Pulldown_DIA	2		_VYEVATFYTMYNR_	TRUE	_VYEVATFYTMYNR_	VYEVATFYTMYNR	70.6721	NaN	70.6721	Q9D6J6	FALSE	_VYEVATFYTMYNR_	_VYEVATFYTMYNR_	828.89	0.00148466	2807557	noloss	3	b	1	392.182	27.2112	FALSE	sp	Q9D6J6	Q9D6J6	NDUV2_MOUSE	NADH dehydrogenase [ubiquinone] flavoprotein 2, mitochondrial	Mus musculus	Ndufv2	1	2	uniprot_mouse_proteome
210330_056_CC5_1_WTB1_Pulldown_DIA	2		_VYEVATFYTMYNR_	TRUE	_VYEVATFYTMYNR_	VYEVATFYTMYNR	70.6721	NaN	70.6721	Q9D6J6	FALSE	_VYEVATFYTMYNR_	_VYEVATFYTMYNR_	828.89	0.00148466	2807557	noloss	3	y	1	452.225	13.7543	FALSE	sp	Q9D6J6	Q9D6J6	NDUV2_MOUSE	NADH dehydrogenase [ubiquinone] flavoprotein 2, mitochondrial	Mus musculus	Ndufv2	1	2	uniprot_mouse_proteome
210330_056_CC5_1_WTB1_Pulldown_DIA	2		_VYEVATFYTMYNR_	TRUE	_VYEVATFYTMYNR_	VYEVATFYTMYNR	70.6721	NaN	70.6721	Q9D6J6	FALSE	_VYEVATFYTMYNR_	_VYEVATFYTMYNR_	828.89	0.00148466	2807557	noloss	4	b	1	491.25	6.70899	TRUE	sp	Q9D6J6	Q9D6J6	NDUV2_MOUSE	NADH dehydrogenase [ubiquinone] flavoprotein 2, mitochondrial	Mus musculus	Ndufv2	1	2	uniprot_mouse_proteome
210330_056_CC5_1_WTB1_Pulldown_DIA	2		_VYEVATFYTMYNR_	TRUE	_VYEVATFYTMYNR_	VYEVATFYTMYNR	70.6721	NaN	70.6721	Q9D6J6	FALSE	_VYEVATFYTMYNR_	_VYEVATFYTMYNR_	828.89	0.00148466	2807557	noloss	5	y	1	684.313	7.16529	TRUE	sp	Q9D6J6	Q9D6J6	NDUV2_MOUSE	NADH dehydrogenase [ubiquinone] flavoprotein 2, mitochondrial	Mus musculus	Ndufv2	1	2	uniprot_mouse_proteome
210330_056_CC5_1_WTB1_Pulldown_DIA	2		_VYEVATFYTMYNR_	TRUE	_VYEVATFYTMYNR_	VYEVATFYTMYNR	70.6721	NaN	70.6721	Q9D6J6	FALSE	_VYEVATFYTMYNR_	_VYEVATFYTMYNR_	828.89	0.00148466	2807557	noloss	7	y	1	994.445	60.0656	FALSE	sp	Q9D6J6	Q9D6J6	NDUV2_MOUSE	NADH dehydrogenase [ubiquinone] flavoprotein 2, mitochondrial	Mus musculus	Ndufv2	1	2	uniprot_mouse_proteome
210330_056_CC5_1_WTB1_Pulldown_DIA	2		_VYEVATFYTMYNR_	TRUE	_VYEVATFYTMYNR_	VYEVATFYTMYNR	70.6721	NaN	70.6721	Q9D6J6	FALSE	_VYEVATFYTMYNR_	_VYEVATFYTMYNR_	828.89	0.00148466	2807557	noloss	8	y	1	1095.49	100	FALSE	sp	Q9D6J6	Q9D6J6	NDUV2_MOUSE	NADH dehydrogenase [ubiquinone] flavoprotein 2, mitochondrial	Mus musculus	Ndufv2	1	2	uniprot_mouse_proteome
210330_056_CC5_1_WTB1_Pulldown_DIA	2		_VYEVATFYTMYNR_	TRUE	_VYEVATFYTMYNR_	VYEVATFYTMYNR	70.6721	NaN	70.6721	Q9D6J6	FALSE	_VYEVATFYTMYNR_	_VYEVATFYTMYNR_	828.89	0.00148466	2807557	noloss	9	y	1	1166.53	67.5022	FALSE	sp	Q9D6J6	Q9D6J6	NDUV2_MOUSE	NADH dehydrogenase [ubiquinone] flavoprotein 2, mitochondrial	Mus musculus	Ndufv2	1	2	uniprot_mouse_proteome
210330_056_CC5_1_WTB1_Pulldown_DIA	2		_VYEVATFYTMYNR_	TRUE	_VYEVATFYTMYNR_	VYEVATFYTMYNR	70.6721	NaN	70.6721	Q9D6J6	FALSE	_VYEVATFYTMYNR_	_VYEVATFYTMYNR_	828.89	0.00148466	2807557	noloss	11	y	1	1394.64	25.4606	FALSE	sp	Q9D6J6	Q9D6J6	NDUV2_MOUSE	NADH dehydrogenase [ubiquinone] flavoprotein 2, mitochondrial	Mus musculus	Ndufv2	1	2	uniprot_mouse_proteome
210330_056_CC5_1_WTB1_Pulldown_DIA	2		_LEQGQAIDDLMPAQK_	TRUE	_LEQGQAIDDLMPAQK_	LEQGQAIDDLMPAQK	47.1088	NaN	47.1088	Q04447	TRUE	_LEQGQAIDDLMPAQK_	_LEQGQAIDDLMPAQK_	828.917	0.00116029	1956228	noloss	3	b	1	371.193	16.1016	TRUE	sp	Q04447	Q04447	KCRB_MOUSE	Creatine kinase B-type	Mus musculus	Ckb	1	1	uniprot_mouse_proteome
210330_056_CC5_1_WTB1_Pulldown_DIA	2		_LEQGQAIDDLMPAQK_	TRUE	_LEQGQAIDDLMPAQK_	LEQGQAIDDLMPAQK	47.1088	NaN	47.1088	Q04447	TRUE	_LEQGQAIDDLMPAQK_	_LEQGQAIDDLMPAQK_	828.917	0.00116029	1956228	noloss	4	y	1	443.261	100	FALSE	sp	Q04447	Q04447	KCRB_MOUSE	Creatine kinase B-type	Mus musculus	Ckb	1	1	uniprot_mouse_proteome
210330_056_CC5_1_WTB1_Pulldown_DIA	2		_LEQGQAIDDLMPAQK_	TRUE	_LEQGQAIDDLMPAQK_	LEQGQAIDDLMPAQK	47.1088	NaN	47.1088	Q04447	TRUE	_LEQGQAIDDLMPAQK_	_LEQGQAIDDLMPAQK_	828.917	0.00116029	1956228	noloss	5	y	1	574.302	25.5986	FALSE	sp	Q04447	Q04447	KCRB_MOUSE	Creatine kinase B-type	Mus musculus	Ckb	1	1	uniprot_mouse_proteome
210330_056_CC5_1_WTB1_Pulldown_DIA	2		_LEQGQAIDDLMPAQK_	TRUE	_LEQGQAIDDLMPAQK_	LEQGQAIDDLMPAQK	47.1088	NaN	47.1088	Q04447	TRUE	_LEQGQAIDDLMPAQK_	_LEQGQAIDDLMPAQK_	828.917	0.00116029	1956228	noloss	6	b	1	627.31	7.94697	TRUE	sp	Q04447	Q04447	KCRB_MOUSE	Creatine kinase B-type	Mus musculus	Ckb	1	1	uniprot_mouse_proteome
210330_056_CC5_1_WTB1_Pulldown_DIA	2		_LEQGQAIDDLMPAQK_	TRUE	_LEQGQAIDDLMPAQK_	LEQGQAIDDLMPAQK	47.1088	NaN	47.1088	Q04447	TRUE	_LEQGQAIDDLMPAQK_	_LEQGQAIDDLMPAQK_	828.917	0.00116029	1956228	noloss	7	y	1	802.413	6.24778	TRUE	sp	Q04447	Q04447	KCRB_MOUSE	Creatine kinase B-type	Mus musculus	Ckb	1	1	uniprot_mouse_proteome
210330_056_CC5_1_WTB1_Pulldown_DIA	2		_LEQGQAIDDLMPAQK_	TRUE	_LEQGQAIDDLMPAQK_	LEQGQAIDDLMPAQK	47.1088	NaN	47.1088	Q04447	TRUE	_LEQGQAIDDLMPAQK_	_LEQGQAIDDLMPAQK_	828.917	0.00116029	1956228	noloss	9	y	1	1030.52	34.476	FALSE	sp	Q04447	Q04447	KCRB_MOUSE	Creatine kinase B-type	Mus musculus	Ckb	1	1	uniprot_mouse_proteome
210330_056_CC5_1_WTB1_Pulldown_DIA	2		_LEQGQAIDDLMPAQK_	TRUE	_LEQGQAIDDLMPAQK_	LEQGQAIDDLMPAQK	47.1088	NaN	47.1088	Q04447	TRUE	_LEQGQAIDDLMPAQK_	_LEQGQAIDDLMPAQK_	828.917	0.00116029	1956228	noloss	11	b	1	1214.57	13.3755	TRUE	sp	Q04447	Q04447	KCRB_MOUSE	Creatine kinase B-type	Mus musculus	Ckb	1	1	uniprot_mouse_proteome
210330_056_CC5_1_WTB1_Pulldown_DIA	2		_LEQGQAIDDLMPAQK_	TRUE	_LEQGQAIDDLMPAQK_	LEQGQAIDDLMPAQK	47.1088	NaN	47.1088	Q04447	TRUE	_LEQGQAIDDLMPAQK_	_LEQGQAIDDLMPAQK_	828.917	0.00116029	1956228	noloss	12	y	1	1286.64	31.8306	FALSE	sp	Q04447	Q04447	KCRB_MOUSE	Creatine kinase B-type	Mus musculus	Ckb	1	1	uniprot_mouse_proteome
210330_056_CC5_1_WTB1_Pulldown_DIA	2		_LEQGQAIDDLMPAQK_	TRUE	_LEQGQAIDDLMPAQK_	LEQGQAIDDLMPAQK	47.1088	NaN	47.1088	Q04447	TRUE	_LEQGQAIDDLMPAQK_	_LEQGQAIDDLMPAQK_	828.917	0.00116029	1956228	noloss	8	y	1	917.44	20.0854	FALSE	sp	Q04447	Q04447	KCRB_MOUSE	Creatine kinase B-type	Mus musculus	Ckb	1	1	uniprot_mouse_proteome
210330_056_CC5_1_WTB1_Pulldown_DIA	2		_LEQGQAIDDLMPAQK_	TRUE	_LEQGQAIDDLMPAQK_	LEQGQAIDDLMPAQK	47.1088	NaN	47.1088	Q04447	TRUE	_LEQGQAIDDLMPAQK_	_LEQGQAIDDLMPAQK_	828.917	0.00116029	1956228	noloss	10	y	1	1101.56	11.5756	TRUE	sp	Q04447	Q04447	KCRB_MOUSE	Creatine kinase B-type	Mus musculus	Ckb	1	1	uniprot_mouse_proteome
210330_056_CC5_1_WTB1_Pulldown_DIA	2		_LEQGQAIDDLMPAQK_	TRUE	_LEQGQAIDDLMPAQK_	LEQGQAIDDLMPAQK	47.1088	NaN	47.1088	Q04447	TRUE	_LEQGQAIDDLMPAQK_	_LEQGQAIDDLMPAQK_	828.917	0.00116029	1956228	noloss	13	y	2	707.853	19.1441	FALSE	sp	Q04447	Q04447	KCRB_MOUSE	Creatine kinase B-type	Mus musculus	Ckb	1	1	uniprot_mouse_proteome
210330_056_CC5_1_WTB1_Pulldown_DIA	2		_DLVPDLSNFYAQYK_	TRUE	_DLVPDLSNFYAQYK_	DLVPDLSNFYAQYK	103.585	NaN	103.585	Q9CQA3	TRUE	_DLVPDLSNFYAQYK_	_DLVPDLSNFYAQYK_	836.914	0.00158957	7651394	noloss	3	b	1	328.187	8.38053	FALSE	sp	Q9CQA3	Q9CQA3	SDHB_MOUSE	Succinate dehydrogenase [ubiquinone] iron-sulfur subunit, mitochondrial	Mus musculus	Sdhb	1	1	uniprot_mouse_proteome
210330_056_CC5_1_WTB1_Pulldown_DIA	2		_DLVPDLSNFYAQYK_	TRUE	_DLVPDLSNFYAQYK_	DLVPDLSNFYAQYK	103.585	NaN	103.585	Q9CQA3	TRUE	_DLVPDLSNFYAQYK_	_DLVPDLSNFYAQYK_	836.914	0.00158957	7651394	noloss	4	y	1	509.272	5.86851	TRUE	sp	Q9CQA3	Q9CQA3	SDHB_MOUSE	Succinate dehydrogenase [ubiquinone] iron-sulfur subunit, mitochondrial	Mus musculus	Sdhb	1	1	uniprot_mouse_proteome
210330_056_CC5_1_WTB1_Pulldown_DIA	2		_DLVPDLSNFYAQYK_	TRUE	_DLVPDLSNFYAQYK_	DLVPDLSNFYAQYK	103.585	NaN	103.585	Q9CQA3	TRUE	_DLVPDLSNFYAQYK_	_DLVPDLSNFYAQYK_	836.914	0.00158957	7651394	noloss	5	y	1	672.335	5.84557	TRUE	sp	Q9CQA3	Q9CQA3	SDHB_MOUSE	Succinate dehydrogenase [ubiquinone] iron-sulfur subunit, mitochondrial	Mus musculus	Sdhb	1	1	uniprot_mouse_proteome
210330_056_CC5_1_WTB1_Pulldown_DIA	2		_DLVPDLSNFYAQYK_	TRUE	_DLVPDLSNFYAQYK_	DLVPDLSNFYAQYK	103.585	NaN	103.585	Q9CQA3	TRUE	_DLVPDLSNFYAQYK_	_DLVPDLSNFYAQYK_	836.914	0.00158957	7651394	noloss	7	y	1	933.446	8.39349	FALSE	sp	Q9CQA3	Q9CQA3	SDHB_MOUSE	Succinate dehydrogenase [ubiquinone] iron-sulfur subunit, mitochondrial	Mus musculus	Sdhb	1	1	uniprot_mouse_proteome
210330_056_CC5_1_WTB1_Pulldown_DIA	2		_DLVPDLSNFYAQYK_	TRUE	_DLVPDLSNFYAQYK_	DLVPDLSNFYAQYK	103.585	NaN	103.585	Q9CQA3	TRUE	_DLVPDLSNFYAQYK_	_DLVPDLSNFYAQYK_	836.914	0.00158957	7651394	noloss	8	y	1	1020.48	18.7899	FALSE	sp	Q9CQA3	Q9CQA3	SDHB_MOUSE	Succinate dehydrogenase [ubiquinone] iron-sulfur subunit, mitochondrial	Mus musculus	Sdhb	1	1	uniprot_mouse_proteome
210330_056_CC5_1_WTB1_Pulldown_DIA	2		_DLVPDLSNFYAQYK_	TRUE	_DLVPDLSNFYAQYK_	DLVPDLSNFYAQYK	103.585	NaN	103.585	Q9CQA3	TRUE	_DLVPDLSNFYAQYK_	_DLVPDLSNFYAQYK_	836.914	0.00158957	7651394	noloss	10	y	1	1248.59	11.6758	FALSE	sp	Q9CQA3	Q9CQA3	SDHB_MOUSE	Succinate dehydrogenase [ubiquinone] iron-sulfur subunit, mitochondrial	Mus musculus	Sdhb	1	1	uniprot_mouse_proteome
210330_056_CC5_1_WTB1_Pulldown_DIA	2		_DLVPDLSNFYAQYK_	TRUE	_DLVPDLSNFYAQYK_	DLVPDLSNFYAQYK	103.585	NaN	103.585	Q9CQA3	TRUE	_DLVPDLSNFYAQYK_	_DLVPDLSNFYAQYK_	836.914	0.00158957	7651394	noloss	11	y	1	1345.64	100	FALSE	sp	Q9CQA3	Q9CQA3	SDHB_MOUSE	Succinate dehydrogenase [ubiquinone] iron-sulfur subunit, mitochondrial	Mus musculus	Sdhb	1	1	uniprot_mouse_proteome
210330_056_CC5_1_WTB1_Pulldown_DIA	2		_DLVPDLSNFYAQYK_	TRUE	_DLVPDLSNFYAQYK_	DLVPDLSNFYAQYK	103.585	NaN	103.585	Q9CQA3	TRUE	_DLVPDLSNFYAQYK_	_DLVPDLSNFYAQYK_	836.914	0.00158957	7651394	noloss	12	y	2	722.859	7.52717	FALSE	sp	Q9CQA3	Q9CQA3	SDHB_MOUSE	Succinate dehydrogenase [ubiquinone] iron-sulfur subunit, mitochondrial	Mus musculus	Sdhb	1	1	uniprot_mouse_proteome
210330_056_CC5_1_WTB1_Pulldown_DIA	2		_DLVPDLSNFYAQYK_	TRUE	_DLVPDLSNFYAQYK_	DLVPDLSNFYAQYK	103.585	NaN	103.585	Q9CQA3	TRUE	_DLVPDLSNFYAQYK_	_DLVPDLSNFYAQYK_	836.914	0.00158957	7651394	H2O	11	y	2	664.32	6.95634	TRUE	sp	Q9CQA3	Q9CQA3	SDHB_MOUSE	Succinate dehydrogenase [ubiquinone] iron-sulfur subunit, mitochondrial	Mus musculus	Sdhb	1	1	uniprot_mouse_proteome
210330_056_CC5_1_WTB1_Pulldown_DIA	2		_TLETPAAQMEGFLNR_	TRUE	_TLETPAAQMEGFLNR_	TLETPAAQMEGFLNR	74.8319	NaN	74.8319	Q62261	TRUE	_TLETPAAQMEGFLNR_	_TLETPAAQMEGFLNR_	839.417	0.00207351	4136494	noloss	3	b	1	344.182	10.1382	TRUE	sp	Q62261	Q62261	SPTB2_MOUSE	Spectrin beta chain, non-erythrocytic 1	Mus musculus	Sptbn1	1	2	uniprot_mouse_proteome
210330_056_CC5_1_WTB1_Pulldown_DIA	2		_TLETPAAQMEGFLNR_	TRUE	_TLETPAAQMEGFLNR_	TLETPAAQMEGFLNR	74.8319	NaN	74.8319	Q62261	TRUE	_TLETPAAQMEGFLNR_	_TLETPAAQMEGFLNR_	839.417	0.00207351	4136494	noloss	3	y	1	402.246	5.22314	TRUE	sp	Q62261	Q62261	SPTB2_MOUSE	Spectrin beta chain, non-erythrocytic 1	Mus musculus	Sptbn1	1	2	uniprot_mouse_proteome
210330_056_CC5_1_WTB1_Pulldown_DIA	2		_TLETPAAQMEGFLNR_	TRUE	_TLETPAAQMEGFLNR_	TLETPAAQMEGFLNR	74.8319	NaN	74.8319	Q62261	TRUE	_TLETPAAQMEGFLNR_	_TLETPAAQMEGFLNR_	839.417	0.00207351	4136494	noloss	4	b	1	445.229	11.3185	TRUE	sp	Q62261	Q62261	SPTB2_MOUSE	Spectrin beta chain, non-erythrocytic 1	Mus musculus	Sptbn1	1	2	uniprot_mouse_proteome
210330_056_CC5_1_WTB1_Pulldown_DIA	2		_TLETPAAQMEGFLNR_	TRUE	_TLETPAAQMEGFLNR_	TLETPAAQMEGFLNR	74.8319	NaN	74.8319	Q62261	TRUE	_TLETPAAQMEGFLNR_	_TLETPAAQMEGFLNR_	839.417	0.00207351	4136494	noloss	7	y	1	866.419	12.1206	TRUE	sp	Q62261	Q62261	SPTB2_MOUSE	Spectrin beta chain, non-erythrocytic 1	Mus musculus	Sptbn1	1	2	uniprot_mouse_proteome
210330_056_CC5_1_WTB1_Pulldown_DIA	2		_TLETPAAQMEGFLNR_	TRUE	_TLETPAAQMEGFLNR_	TLETPAAQMEGFLNR	74.8319	NaN	74.8319	Q62261	TRUE	_TLETPAAQMEGFLNR_	_TLETPAAQMEGFLNR_	839.417	0.00207351	4136494	noloss	8	y	1	994.477	25.8374	FALSE	sp	Q62261	Q62261	SPTB2_MOUSE	Spectrin beta chain, non-erythrocytic 1	Mus musculus	Sptbn1	1	2	uniprot_mouse_proteome
210330_056_CC5_1_WTB1_Pulldown_DIA	2		_TLETPAAQMEGFLNR_	TRUE	_TLETPAAQMEGFLNR_	TLETPAAQMEGFLNR	74.8319	NaN	74.8319	Q62261	TRUE	_TLETPAAQMEGFLNR_	_TLETPAAQMEGFLNR_	839.417	0.00207351	4136494	noloss	9	y	1	1065.51	13.6013	TRUE	sp	Q62261	Q62261	SPTB2_MOUSE	Spectrin beta chain, non-erythrocytic 1	Mus musculus	Sptbn1	1	2	uniprot_mouse_proteome
210330_056_CC5_1_WTB1_Pulldown_DIA	2		_TLETPAAQMEGFLNR_	TRUE	_TLETPAAQMEGFLNR_	TLETPAAQMEGFLNR	74.8319	NaN	74.8319	Q62261	TRUE	_TLETPAAQMEGFLNR_	_TLETPAAQMEGFLNR_	839.417	0.00207351	4136494	noloss	11	y	1	1233.6	100	FALSE	sp	Q62261	Q62261	SPTB2_MOUSE	Spectrin beta chain, non-erythrocytic 1	Mus musculus	Sptbn1	1	2	uniprot_mouse_proteome
210330_056_CC5_1_WTB1_Pulldown_DIA	2		_TLETPAAQMEGFLNR_	TRUE	_TLETPAAQMEGFLNR_	TLETPAAQMEGFLNR	74.8319	NaN	74.8319	Q62261	TRUE	_TLETPAAQMEGFLNR_	_TLETPAAQMEGFLNR_	839.417	0.00207351	4136494	noloss	12	b	1	1276.59	7.63262	TRUE	sp	Q62261	Q62261	SPTB2_MOUSE	Spectrin beta chain, non-erythrocytic 1	Mus musculus	Sptbn1	1	2	uniprot_mouse_proteome
210330_056_CC5_1_WTB1_Pulldown_DIA	2		_TLETPAAQMEGFLNR_	TRUE	_TLETPAAQMEGFLNR_	TLETPAAQMEGFLNR	74.8319	NaN	74.8319	Q62261	TRUE	_TLETPAAQMEGFLNR_	_TLETPAAQMEGFLNR_	839.417	0.00207351	4136494	noloss	12	y	2	667.83	36.206	FALSE	sp	Q62261	Q62261	SPTB2_MOUSE	Spectrin beta chain, non-erythrocytic 1	Mus musculus	Sptbn1	1	2	uniprot_mouse_proteome
210330_056_CC5_1_WTB1_Pulldown_DIA	2		_TLETPAAQMEGFLNR_	TRUE	_TLETPAAQMEGFLNR_	TLETPAAQMEGFLNR	74.8319	NaN	74.8319	Q62261	TRUE	_TLETPAAQMEGFLNR_	_TLETPAAQMEGFLNR_	839.417	0.00207351	4136494	noloss	13	y	1	1463.69	14.139	FALSE	sp	Q62261	Q62261	SPTB2_MOUSE	Spectrin beta chain, non-erythrocytic 1	Mus musculus	Sptbn1	1	2	uniprot_mouse_proteome
210330_056_CC5_1_WTB1_Pulldown_DIA	2		_TLETPAAQMEGFLNR_	TRUE	_TLETPAAQMEGFLNR_	TLETPAAQMEGFLNR	74.8319	NaN	74.8319	Q62261	TRUE	_TLETPAAQMEGFLNR_	_TLETPAAQMEGFLNR_	839.417	0.00207351	4136494	noloss	12	y	1	1334.65	22.5899	FALSE	sp	Q62261	Q62261	SPTB2_MOUSE	Spectrin beta chain, non-erythrocytic 1	Mus musculus	Sptbn1	1	2	uniprot_mouse_proteome
210330_056_CC5_1_WTB1_Pulldown_DIA	2		_TLETPAAQMEGFLNR_	TRUE	_TLETPAAQMEGFLNR_	TLETPAAQMEGFLNR	74.8319	NaN	74.8319	Q62261	TRUE	_TLETPAAQMEGFLNR_	_TLETPAAQMEGFLNR_	839.417	0.00207351	4136494	NH3	8	y	1	977.451	22.1513	FALSE	sp	Q62261	Q62261	SPTB2_MOUSE	Spectrin beta chain, non-erythrocytic 1	Mus musculus	Sptbn1	1	2	uniprot_mouse_proteome
210330_056_CC5_1_WTB1_Pulldown_DIA	3		_HIANYISGIQTIGHR_	TRUE	_HIANYISGIQTIGHR_	HIANYISGIQTIGHR	26.7942	NaN	26.7942	Q921M3;Q921M3-2	FALSE	_HIANYISGIQTIGHR_	_HIANYISGIQTIGHR_	560.637	0	1819734	noloss	3	y	1	369.199	30.2367	FALSE	sp	Q921M3;Q921M3-2	Q921M3;Q921M3-2	SF3B3_MOUSE	Splicing factor 3B subunit 3;Isoform 2 of Splicing factor 3B subunit 3	Mus musculus	Sf3b3	1;	1;	uniprot_mouse_proteome
210330_056_CC5_1_WTB1_Pulldown_DIA	3		_HIANYISGIQTIGHR_	TRUE	_HIANYISGIQTIGHR_	HIANYISGIQTIGHR	26.7942	NaN	26.7942	Q921M3;Q921M3-2	FALSE	_HIANYISGIQTIGHR_	_HIANYISGIQTIGHR_	560.637	0	1819734	noloss	5	b	1	599.294	53.4744	FALSE	sp	Q921M3;Q921M3-2	Q921M3;Q921M3-2	SF3B3_MOUSE	Splicing factor 3B subunit 3;Isoform 2 of Splicing factor 3B subunit 3	Mus musculus	Sf3b3	1;	1;	uniprot_mouse_proteome
210330_056_CC5_1_WTB1_Pulldown_DIA	3		_HIANYISGIQTIGHR_	TRUE	_HIANYISGIQTIGHR_	HIANYISGIQTIGHR	26.7942	NaN	26.7942	Q921M3;Q921M3-2	FALSE	_HIANYISGIQTIGHR_	_HIANYISGIQTIGHR_	560.637	0	1819734	noloss	5	y	1	583.331	100	FALSE	sp	Q921M3;Q921M3-2	Q921M3;Q921M3-2	SF3B3_MOUSE	Splicing factor 3B subunit 3;Isoform 2 of Splicing factor 3B subunit 3	Mus musculus	Sf3b3	1;	1;	uniprot_mouse_proteome
210330_056_CC5_1_WTB1_Pulldown_DIA	3		_HIANYISGIQTIGHR_	TRUE	_HIANYISGIQTIGHR_	HIANYISGIQTIGHR	26.7942	NaN	26.7942	Q921M3;Q921M3-2	FALSE	_HIANYISGIQTIGHR_	_HIANYISGIQTIGHR_	560.637	0	1819734	noloss	6	y	1	711.39	42.1292	FALSE	sp	Q921M3;Q921M3-2	Q921M3;Q921M3-2	SF3B3_MOUSE	Splicing factor 3B subunit 3;Isoform 2 of Splicing factor 3B subunit 3	Mus musculus	Sf3b3	1;	1;	uniprot_mouse_proteome
210330_056_CC5_1_WTB1_Pulldown_DIA	3		_HIANYISGIQTIGHR_	TRUE	_HIANYISGIQTIGHR_	HIANYISGIQTIGHR	26.7942	NaN	26.7942	Q921M3;Q921M3-2	FALSE	_HIANYISGIQTIGHR_	_HIANYISGIQTIGHR_	560.637	0	1819734	noloss	8	y	1	881.495	17.434	FALSE	sp	Q921M3;Q921M3-2	Q921M3;Q921M3-2	SF3B3_MOUSE	Splicing factor 3B subunit 3;Isoform 2 of Splicing factor 3B subunit 3	Mus musculus	Sf3b3	1;	1;	uniprot_mouse_proteome
210330_056_CC5_1_WTB1_Pulldown_DIA	3		_HIANYISGIQTIGHR_	TRUE	_HIANYISGIQTIGHR_	HIANYISGIQTIGHR	26.7942	NaN	26.7942	Q921M3;Q921M3-2	FALSE	_HIANYISGIQTIGHR_	_HIANYISGIQTIGHR_	560.637	0	1819734	noloss	9	y	1	968.527	54.6013	FALSE	sp	Q921M3;Q921M3-2	Q921M3;Q921M3-2	SF3B3_MOUSE	Splicing factor 3B subunit 3;Isoform 2 of Splicing factor 3B subunit 3	Mus musculus	Sf3b3	1;	1;	uniprot_mouse_proteome
210330_056_CC5_1_WTB1_Pulldown_DIA	3		_HIANYISGIQTIGHR_	TRUE	_HIANYISGIQTIGHR_	HIANYISGIQTIGHR	26.7942	NaN	26.7942	Q921M3;Q921M3-2	FALSE	_HIANYISGIQTIGHR_	_HIANYISGIQTIGHR_	560.637	0	1819734	H2O	6	y	1	693.379	5.60615	TRUE	sp	Q921M3;Q921M3-2	Q921M3;Q921M3-2	SF3B3_MOUSE	Splicing factor 3B subunit 3;Isoform 2 of Splicing factor 3B subunit 3	Mus musculus	Sf3b3	1;	1;	uniprot_mouse_proteome
210330_056_CC5_1_WTB1_Pulldown_DIA	2		_SFQPLGPGYGISQSSR_	TRUE	_SFQPLGPGYGISQSSR_	SFQPLGPGYGISQSSR	46.5166	NaN	46.5166	E9Q8N5;Q08EB6;Q8BRT1	FALSE	_SFQPLGPGYGISQSSR_	_SFQPLGPGYGISQSSR_	840.921	0.00207351	2468292	noloss	3	b	1	363.166	10.7845	FALSE	tr;tr;sp	E9Q8N5;Q08EB6;Q8BRT1	E9Q8N5;Q08EB6;Q8BRT1	E9Q8N5_MOUSE;Q08EB6_MOUSE;CLAP2_MOUSE	CLIP-associating protein 2;CLIP associating protein 2;CLIP-associating protein 2	Mus musculus	Clasp2	1	1	uniprot_mouse_proteome
210330_056_CC5_1_WTB1_Pulldown_DIA	2		_SFQPLGPGYGISQSSR_	TRUE	_SFQPLGPGYGISQSSR_	SFQPLGPGYGISQSSR	46.5166	NaN	46.5166	E9Q8N5;Q08EB6;Q8BRT1	FALSE	_SFQPLGPGYGISQSSR_	_SFQPLGPGYGISQSSR_	840.921	0.00207351	2468292	noloss	7	y	1	734.379	18.3398	FALSE	tr;tr;sp	E9Q8N5;Q08EB6;Q8BRT1	E9Q8N5;Q08EB6;Q8BRT1	E9Q8N5_MOUSE;Q08EB6_MOUSE;CLAP2_MOUSE	CLIP-associating protein 2;CLIP associating protein 2;CLIP-associating protein 2	Mus musculus	Clasp2	1	1	uniprot_mouse_proteome
210330_056_CC5_1_WTB1_Pulldown_DIA	2		_SFQPLGPGYGISQSSR_	TRUE	_SFQPLGPGYGISQSSR_	SFQPLGPGYGISQSSR	46.5166	NaN	46.5166	E9Q8N5;Q08EB6;Q8BRT1	FALSE	_SFQPLGPGYGISQSSR_	_SFQPLGPGYGISQSSR_	840.921	0.00207351	2468292	noloss	10	y	1	1051.52	42.0793	FALSE	tr;tr;sp	E9Q8N5;Q08EB6;Q8BRT1	E9Q8N5;Q08EB6;Q8BRT1	E9Q8N5_MOUSE;Q08EB6_MOUSE;CLAP2_MOUSE	CLIP-associating protein 2;CLIP associating protein 2;CLIP-associating protein 2	Mus musculus	Clasp2	1	1	uniprot_mouse_proteome
210330_056_CC5_1_WTB1_Pulldown_DIA	2		_SFQPLGPGYGISQSSR_	TRUE	_SFQPLGPGYGISQSSR_	SFQPLGPGYGISQSSR	46.5166	NaN	46.5166	E9Q8N5;Q08EB6;Q8BRT1	FALSE	_SFQPLGPGYGISQSSR_	_SFQPLGPGYGISQSSR_	840.921	0.00207351	2468292	noloss	11	y	1	1108.54	49.1906	FALSE	tr;tr;sp	E9Q8N5;Q08EB6;Q8BRT1	E9Q8N5;Q08EB6;Q8BRT1	E9Q8N5_MOUSE;Q08EB6_MOUSE;CLAP2_MOUSE	CLIP-associating protein 2;CLIP associating protein 2;CLIP-associating protein 2	Mus musculus	Clasp2	1	1	uniprot_mouse_proteome
210330_056_CC5_1_WTB1_Pulldown_DIA	2		_SFQPLGPGYGISQSSR_	TRUE	_SFQPLGPGYGISQSSR_	SFQPLGPGYGISQSSR	46.5166	NaN	46.5166	E9Q8N5;Q08EB6;Q8BRT1	FALSE	_SFQPLGPGYGISQSSR_	_SFQPLGPGYGISQSSR_	840.921	0.00207351	2468292	noloss	13	y	1	1318.67	100	FALSE	tr;tr;sp	E9Q8N5;Q08EB6;Q8BRT1	E9Q8N5;Q08EB6;Q8BRT1	E9Q8N5_MOUSE;Q08EB6_MOUSE;CLAP2_MOUSE	CLIP-associating protein 2;CLIP associating protein 2;CLIP-associating protein 2	Mus musculus	Clasp2	1	1	uniprot_mouse_proteome
210330_056_CC5_1_WTB1_Pulldown_DIA	2		_SFQPLGPGYGISQSSR_	TRUE	_SFQPLGPGYGISQSSR_	SFQPLGPGYGISQSSR	46.5166	NaN	46.5166	E9Q8N5;Q08EB6;Q8BRT1	FALSE	_SFQPLGPGYGISQSSR_	_SFQPLGPGYGISQSSR_	840.921	0.00207351	2468292	noloss	14	y	2	723.87	17.539	FALSE	tr;tr;sp	E9Q8N5;Q08EB6;Q8BRT1	E9Q8N5;Q08EB6;Q8BRT1	E9Q8N5_MOUSE;Q08EB6_MOUSE;CLAP2_MOUSE	CLIP-associating protein 2;CLIP associating protein 2;CLIP-associating protein 2	Mus musculus	Clasp2	1	1	uniprot_mouse_proteome
210330_056_CC5_1_WTB1_Pulldown_DIA	3		_SSSLGSFYHLPSYLK_	TRUE	_SSSLGSFYHLPSYLK_	SSSLGSFYHLPSYLK	60.7489	NaN	60.7489	G3X9H5;P42859;P42859-2	FALSE	_SSSLGSFYHLPSYLK_	_SSSLGSFYHLPSYLK_	562.623	0.00156337	5113517	noloss	5	y	1	607.345	35.21	FALSE	tr;sp;sp	G3X9H5;P42859;P42859-2	G3X9H5;P42859;P42859-2	G3X9H5_MOUSE;HD_MOUSE;HD_MOUSE	Huntingtin;Huntingtin;Isoform Short of Huntingtin	Mus musculus	Htt	1;1;	1;2;	uniprot_mouse_proteome
210330_056_CC5_1_WTB1_Pulldown_DIA	3		_SSSLGSFYHLPSYLK_	TRUE	_SSSLGSFYHLPSYLK_	SSSLGSFYHLPSYLK	60.7489	NaN	60.7489	G3X9H5;P42859;P42859-2	FALSE	_SSSLGSFYHLPSYLK_	_SSSLGSFYHLPSYLK_	562.623	0.00156337	5113517	noloss	6	y	1	720.429	16.5841	FALSE	tr;sp;sp	G3X9H5;P42859;P42859-2	G3X9H5;P42859;P42859-2	G3X9H5_MOUSE;HD_MOUSE;HD_MOUSE	Huntingtin;Huntingtin;Isoform Short of Huntingtin	Mus musculus	Htt	1;1;	1;2;	uniprot_mouse_proteome
210330_056_CC5_1_WTB1_Pulldown_DIA	3		_SSSLGSFYHLPSYLK_	TRUE	_SSSLGSFYHLPSYLK_	SSSLGSFYHLPSYLK	60.7489	NaN	60.7489	G3X9H5;P42859;P42859-2	FALSE	_SSSLGSFYHLPSYLK_	_SSSLGSFYHLPSYLK_	562.623	0.00156337	5113517	noloss	8	y	1	1020.55	16.0422	FALSE	tr;sp;sp	G3X9H5;P42859;P42859-2	G3X9H5;P42859;P42859-2	G3X9H5_MOUSE;HD_MOUSE;HD_MOUSE	Huntingtin;Huntingtin;Isoform Short of Huntingtin	Mus musculus	Htt	1;1;	1;2;	uniprot_mouse_proteome
210330_056_CC5_1_WTB1_Pulldown_DIA	3		_SSSLGSFYHLPSYLK_	TRUE	_SSSLGSFYHLPSYLK_	SSSLGSFYHLPSYLK	60.7489	NaN	60.7489	G3X9H5;P42859;P42859-2	FALSE	_SSSLGSFYHLPSYLK_	_SSSLGSFYHLPSYLK_	562.623	0.00156337	5113517	noloss	9	y	1	1167.62	7.0412	TRUE	tr;sp;sp	G3X9H5;P42859;P42859-2	G3X9H5;P42859;P42859-2	G3X9H5_MOUSE;HD_MOUSE;HD_MOUSE	Huntingtin;Huntingtin;Isoform Short of Huntingtin	Mus musculus	Htt	1;1;	1;2;	uniprot_mouse_proteome
210330_056_CC5_1_WTB1_Pulldown_DIA	3		_SSSLGSFYHLPSYLK_	TRUE	_SSSLGSFYHLPSYLK_	SSSLGSFYHLPSYLK	60.7489	NaN	60.7489	G3X9H5;P42859;P42859-2	FALSE	_SSSLGSFYHLPSYLK_	_SSSLGSFYHLPSYLK_	562.623	0.00156337	5113517	noloss	10	y	2	627.83	8.30973	TRUE	tr;sp;sp	G3X9H5;P42859;P42859-2	G3X9H5;P42859;P42859-2	G3X9H5_MOUSE;HD_MOUSE;HD_MOUSE	Huntingtin;Huntingtin;Isoform Short of Huntingtin	Mus musculus	Htt	1;1;	1;2;	uniprot_mouse_proteome
210330_056_CC5_1_WTB1_Pulldown_DIA	3		_SSSLGSFYHLPSYLK_	TRUE	_SSSLGSFYHLPSYLK_	SSSLGSFYHLPSYLK	60.7489	NaN	60.7489	G3X9H5;P42859;P42859-2	FALSE	_SSSLGSFYHLPSYLK_	_SSSLGSFYHLPSYLK_	562.623	0.00156337	5113517	noloss	11	y	2	656.34	100	FALSE	tr;sp;sp	G3X9H5;P42859;P42859-2	G3X9H5;P42859;P42859-2	G3X9H5_MOUSE;HD_MOUSE;HD_MOUSE	Huntingtin;Huntingtin;Isoform Short of Huntingtin	Mus musculus	Htt	1;1;	1;2;	uniprot_mouse_proteome
210330_056_CC5_1_WTB1_Pulldown_DIA	3		_SSSLGSFYHLPSYLK_	TRUE	_SSSLGSFYHLPSYLK_	SSSLGSFYHLPSYLK	60.7489	NaN	60.7489	G3X9H5;P42859;P42859-2	FALSE	_SSSLGSFYHLPSYLK_	_SSSLGSFYHLPSYLK_	562.623	0.00156337	5113517	noloss	12	y	2	712.882	24.2081	FALSE	tr;sp;sp	G3X9H5;P42859;P42859-2	G3X9H5;P42859;P42859-2	G3X9H5_MOUSE;HD_MOUSE;HD_MOUSE	Huntingtin;Huntingtin;Isoform Short of Huntingtin	Mus musculus	Htt	1;1;	1;2;	uniprot_mouse_proteome
210330_056_CC5_1_WTB1_Pulldown_DIA	3		_SSSLGSFYHLPSYLK_	TRUE	_SSSLGSFYHLPSYLK_	SSSLGSFYHLPSYLK	60.7489	NaN	60.7489	G3X9H5;P42859;P42859-2	FALSE	_SSSLGSFYHLPSYLK_	_SSSLGSFYHLPSYLK_	562.623	0.00156337	5113517	noloss	13	y	2	756.398	69.7935	FALSE	tr;sp;sp	G3X9H5;P42859;P42859-2	G3X9H5;P42859;P42859-2	G3X9H5_MOUSE;HD_MOUSE;HD_MOUSE	Huntingtin;Huntingtin;Isoform Short of Huntingtin	Mus musculus	Htt	1;1;	1;2;	uniprot_mouse_proteome
210330_056_CC5_1_WTB1_Pulldown_DIA	3		_SSSLGSFYHLPSYLK_	TRUE	_SSSLGSFYHLPSYLK_	SSSLGSFYHLPSYLK	60.7489	NaN	60.7489	G3X9H5;P42859;P42859-2	FALSE	_SSSLGSFYHLPSYLK_	_SSSLGSFYHLPSYLK_	562.623	0.00156337	5113517	H2O	11	y	2	647.335	15.6939	TRUE	tr;sp;sp	G3X9H5;P42859;P42859-2	G3X9H5;P42859;P42859-2	G3X9H5_MOUSE;HD_MOUSE;HD_MOUSE	Huntingtin;Huntingtin;Isoform Short of Huntingtin	Mus musculus	Htt	1;1;	1;2;	uniprot_mouse_proteome
210330_056_CC5_1_WTB1_Pulldown_DIA	3		_SSSLGSFYHLPSYLK_	TRUE	_SSSLGSFYHLPSYLK_	SSSLGSFYHLPSYLK	60.7489	NaN	60.7489	G3X9H5;P42859;P42859-2	FALSE	_SSSLGSFYHLPSYLK_	_SSSLGSFYHLPSYLK_	562.623	0.00156337	5113517	H2O	13	y	3	498.598	9.84941	TRUE	tr;sp;sp	G3X9H5;P42859;P42859-2	G3X9H5;P42859;P42859-2	G3X9H5_MOUSE;HD_MOUSE;HD_MOUSE	Huntingtin;Huntingtin;Isoform Short of Huntingtin	Mus musculus	Htt	1;1;	1;2;	uniprot_mouse_proteome
210330_056_CC5_1_WTB1_Pulldown_DIA	2		_GTDIMYTGTLDC[+57]WR_	TRUE	_GTDIMYTGTLDC[Carbamidomethyl (C)]WR_	GTDIMYTGTLDCWR	69.8483	NaN	69.8483	P51881	TRUE	_GTDIMYTGTLDC[+57]WR_	_GTDIMYTGTLDC[Carbamidomethyl (C)]WR_	844.874	0.000270197	4269728	noloss	4	b	1	387.187	17.5194	TRUE	sp	P51881	P51881	ADT2_MOUSE	ADP/ATP translocase 2	Mus musculus	Slc25a5	1	3	uniprot_mouse_proteome
210330_056_CC5_1_WTB1_Pulldown_DIA	2		_GTDIMYTGTLDC[+57]WR_	TRUE	_GTDIMYTGTLDC[Carbamidomethyl (C)]WR_	GTDIMYTGTLDCWR	69.8483	NaN	69.8483	P51881	TRUE	_GTDIMYTGTLDC[+57]WR_	_GTDIMYTGTLDC[Carbamidomethyl (C)]WR_	844.874	0.000270197	4269728	noloss	6	y	1	850.388	19.092	FALSE	sp	P51881	P51881	ADT2_MOUSE	ADP/ATP translocase 2	Mus musculus	Slc25a5	1	3	uniprot_mouse_proteome
210330_056_CC5_1_WTB1_Pulldown_DIA	2		_GTDIMYTGTLDC[+57]WR_	TRUE	_GTDIMYTGTLDC[Carbamidomethyl (C)]WR_	GTDIMYTGTLDCWR	69.8483	NaN	69.8483	P51881	TRUE	_GTDIMYTGTLDC[+57]WR_	_GTDIMYTGTLDC[Carbamidomethyl (C)]WR_	844.874	0.000270197	4269728	noloss	7	y	1	907.409	48.246	FALSE	sp	P51881	P51881	ADT2_MOUSE	ADP/ATP translocase 2	Mus musculus	Slc25a5	1	3	uniprot_mouse_proteome
210330_056_CC5_1_WTB1_Pulldown_DIA	2		_GTDIMYTGTLDC[+57]WR_	TRUE	_GTDIMYTGTLDC[Carbamidomethyl (C)]WR_	GTDIMYTGTLDCWR	69.8483	NaN	69.8483	P51881	TRUE	_GTDIMYTGTLDC[+57]WR_	_GTDIMYTGTLDC[Carbamidomethyl (C)]WR_	844.874	0.000270197	4269728	noloss	8	y	1	1008.46	100	FALSE	sp	P51881	P51881	ADT2_MOUSE	ADP/ATP translocase 2	Mus musculus	Slc25a5	1	3	uniprot_mouse_proteome
210330_056_CC5_1_WTB1_Pulldown_DIA	2		_GTDIMYTGTLDC[+57]WR_	TRUE	_GTDIMYTGTLDC[Carbamidomethyl (C)]WR_	GTDIMYTGTLDCWR	69.8483	NaN	69.8483	P51881	TRUE	_GTDIMYTGTLDC[+57]WR_	_GTDIMYTGTLDC[Carbamidomethyl (C)]WR_	844.874	0.000270197	4269728	noloss	9	y	1	1171.52	85.7848	FALSE	sp	P51881	P51881	ADT2_MOUSE	ADP/ATP translocase 2	Mus musculus	Slc25a5	1	3	uniprot_mouse_proteome
210330_056_CC5_1_WTB1_Pulldown_DIA	2		_GTDIMYTGTLDC[+57]WR_	TRUE	_GTDIMYTGTLDC[Carbamidomethyl (C)]WR_	GTDIMYTGTLDCWR	69.8483	NaN	69.8483	P51881	TRUE	_GTDIMYTGTLDC[+57]WR_	_GTDIMYTGTLDC[Carbamidomethyl (C)]WR_	844.874	0.000270197	4269728	noloss	10	y	1	1302.56	70.2851	FALSE	sp	P51881	P51881	ADT2_MOUSE	ADP/ATP translocase 2	Mus musculus	Slc25a5	1	3	uniprot_mouse_proteome
210330_056_CC5_1_WTB1_Pulldown_DIA	2		_GTDIMYTGTLDC[+57]WR_	TRUE	_GTDIMYTGTLDC[Carbamidomethyl (C)]WR_	GTDIMYTGTLDCWR	69.8483	NaN	69.8483	P51881	TRUE	_GTDIMYTGTLDC[+57]WR_	_GTDIMYTGTLDC[Carbamidomethyl (C)]WR_	844.874	0.000270197	4269728	H2O	5	b	1	500.217	10.3107	TRUE	sp	P51881	P51881	ADT2_MOUSE	ADP/ATP translocase 2	Mus musculus	Slc25a5	1	3	uniprot_mouse_proteome
210330_056_CC5_1_WTB1_Pulldown_DIA	2		_GTDIMYTGTLDC[+57]WR_	TRUE	_GTDIMYTGTLDC[Carbamidomethyl (C)]WR_	GTDIMYTGTLDCWR	69.8483	NaN	69.8483	P51881	TRUE	_GTDIMYTGTLDC[+57]WR_	_GTDIMYTGTLDC[Carbamidomethyl (C)]WR_	844.874	0.000270197	4269728	H2O	6	b	1	663.281	5.21437	TRUE	sp	P51881	P51881	ADT2_MOUSE	ADP/ATP translocase 2	Mus musculus	Slc25a5	1	3	uniprot_mouse_proteome
210330_056_CC5_1_WTB1_Pulldown_DIA	2		_GTDIMYTGTLDC[+57]WR_	TRUE	_GTDIMYTGTLDC[Carbamidomethyl (C)]WR_	GTDIMYTGTLDCWR	69.8483	NaN	69.8483	P51881	TRUE	_GTDIMYTGTLDC[+57]WR_	_GTDIMYTGTLDC[Carbamidomethyl (C)]WR_	844.874	0.000270197	4269728	H2O	8	y	1	990.446	7.67589	TRUE	sp	P51881	P51881	ADT2_MOUSE	ADP/ATP translocase 2	Mus musculus	Slc25a5	1	3	uniprot_mouse_proteome
210330_056_CC5_1_WTB1_Pulldown_DIA	2		_GTDIMYTGTLDC[+57]WR_	TRUE	_GTDIMYTGTLDC[Carbamidomethyl (C)]WR_	GTDIMYTGTLDCWR	69.8483	NaN	69.8483	P51881	TRUE	_GTDIMYTGTLDC[+57]WR_	_GTDIMYTGTLDC[Carbamidomethyl (C)]WR_	844.874	0.000270197	4269728	H2O	9	y	1	1153.51	34.7343	FALSE	sp	P51881	P51881	ADT2_MOUSE	ADP/ATP translocase 2	Mus musculus	Slc25a5	1	3	uniprot_mouse_proteome
210330_056_CC5_1_WTB1_Pulldown_DIA	2		_QNVNAAM[+16]VFEFLYK_	TRUE	_QNVNAAM[Oxidation (M)]VFEFLYK_	QNVNAAMVFEFLYK	96.3029	NaN	96.3029	P84091;Q3TWV4	FALSE	_QNVNAAM[+16]VFEFLYK_	_QNVNAAM[Oxidation (M)]VFEFLYK_	845.419	0.00713145	1576142	noloss	8	y	1	1092.54	6.26204	FALSE	sp;tr	P84091;Q3TWV4	P84091;Q3TWV4	AP2M1_MOUSE;Q3TWV4_MOUSE	AP-2 complex subunit mu	Mus musculus	Ap2m1	1	1	uniprot_mouse_proteome
210330_056_CC5_1_WTB1_Pulldown_DIA	2		_QNVNAAM[+16]VFEFLYK_	TRUE	_QNVNAAM[Oxidation (M)]VFEFLYK_	QNVNAAMVFEFLYK	96.3029	NaN	96.3029	P84091;Q3TWV4	FALSE	_QNVNAAM[+16]VFEFLYK_	_QNVNAAM[Oxidation (M)]VFEFLYK_	845.419	0.00713145	1576142	noloss	9	y	1	1163.58	11.5308	FALSE	sp;tr	P84091;Q3TWV4	P84091;Q3TWV4	AP2M1_MOUSE;Q3TWV4_MOUSE	AP-2 complex subunit mu	Mus musculus	Ap2m1	1	1	uniprot_mouse_proteome
210330_056_CC5_1_WTB1_Pulldown_DIA	2		_QNVNAAM[+16]VFEFLYK_	TRUE	_QNVNAAM[Oxidation (M)]VFEFLYK_	QNVNAAMVFEFLYK	96.3029	NaN	96.3029	P84091;Q3TWV4	FALSE	_QNVNAAM[+16]VFEFLYK_	_QNVNAAM[Oxidation (M)]VFEFLYK_	845.419	0.00713145	1576142	noloss	12	y	1	1447.73	7.34138	FALSE	sp;tr	P84091;Q3TWV4	P84091;Q3TWV4	AP2M1_MOUSE;Q3TWV4_MOUSE	AP-2 complex subunit mu	Mus musculus	Ap2m1	1	1	uniprot_mouse_proteome
210330_056_CC5_1_WTB1_Pulldown_DIA	2		_QNVNAAM[+16]VFEFLYK_	TRUE	_QNVNAAM[Oxidation (M)]VFEFLYK_	QNVNAAMVFEFLYK	96.3029	NaN	96.3029	P84091;Q3TWV4	FALSE	_QNVNAAM[+16]VFEFLYK_	_QNVNAAM[Oxidation (M)]VFEFLYK_	845.419	0.00713145	1576142	noloss	7	y	1	945.508	100	FALSE	sp;tr	P84091;Q3TWV4	P84091;Q3TWV4	AP2M1_MOUSE;Q3TWV4_MOUSE	AP-2 complex subunit mu	Mus musculus	Ap2m1	1	1	uniprot_mouse_proteome
210330_056_CC5_1_WTB1_Pulldown_DIA	2		_QNVNAAM[+16]VFEFLYK_	TRUE	_QNVNAAM[Oxidation (M)]VFEFLYK_	QNVNAAMVFEFLYK	96.3029	NaN	96.3029	P84091;Q3TWV4	FALSE	_QNVNAAM[+16]VFEFLYK_	_QNVNAAM[Oxidation (M)]VFEFLYK_	845.419	0.00713145	1576142	noloss	11	y	1	1348.66	16.8077	FALSE	sp;tr	P84091;Q3TWV4	P84091;Q3TWV4	AP2M1_MOUSE;Q3TWV4_MOUSE	AP-2 complex subunit mu	Mus musculus	Ap2m1	1	1	uniprot_mouse_proteome
210330_056_CC5_1_WTB1_Pulldown_DIA	2		_SLSDALISLQMVYPR_	TRUE	_SLSDALISLQMVYPR_	SLSDALISLQMVYPR	111.276	NaN	111.276	A2AS98;P28660	FALSE	_SLSDALISLQMVYPR_	_SLSDALISLQMVYPR_	846.953	0.00227375	3468944	noloss	3	y	1	435.235	20.4097	FALSE	tr;sp	A2AS98;P28660	A2AS98;P28660	A2AS98_MOUSE;NCKP1_MOUSE	Nck-associated protein 1	Mus musculus	Nckap1	1	1;2	uniprot_mouse_proteome
210330_056_CC5_1_WTB1_Pulldown_DIA	2		_SLSDALISLQMVYPR_	TRUE	_SLSDALISLQMVYPR_	SLSDALISLQMVYPR	111.276	NaN	111.276	A2AS98;P28660	FALSE	_SLSDALISLQMVYPR_	_SLSDALISLQMVYPR_	846.953	0.00227375	3468944	noloss	6	b	1	587.304	29.9348	FALSE	tr;sp	A2AS98;P28660	A2AS98;P28660	A2AS98_MOUSE;NCKP1_MOUSE	Nck-associated protein 1	Mus musculus	Nckap1	1	1;2	uniprot_mouse_proteome
210330_056_CC5_1_WTB1_Pulldown_DIA	2		_SLSDALISLQMVYPR_	TRUE	_SLSDALISLQMVYPR_	SLSDALISLQMVYPR	111.276	NaN	111.276	A2AS98;P28660	FALSE	_SLSDALISLQMVYPR_	_SLSDALISLQMVYPR_	846.953	0.00227375	3468944	noloss	8	y	1	993.519	100	FALSE	tr;sp	A2AS98;P28660	A2AS98;P28660	A2AS98_MOUSE;NCKP1_MOUSE	Nck-associated protein 1	Mus musculus	Nckap1	1	1;2	uniprot_mouse_proteome
210330_056_CC5_1_WTB1_Pulldown_DIA	2		_SLSDALISLQMVYPR_	TRUE	_SLSDALISLQMVYPR_	SLSDALISLQMVYPR	111.276	NaN	111.276	A2AS98;P28660	FALSE	_SLSDALISLQMVYPR_	_SLSDALISLQMVYPR_	846.953	0.00227375	3468944	noloss	9	y	1	1106.6	59.4812	FALSE	tr;sp	A2AS98;P28660	A2AS98;P28660	A2AS98_MOUSE;NCKP1_MOUSE	Nck-associated protein 1	Mus musculus	Nckap1	1	1;2	uniprot_mouse_proteome
210330_056_CC5_1_WTB1_Pulldown_DIA	2		_SLSDALISLQMVYPR_	TRUE	_SLSDALISLQMVYPR_	SLSDALISLQMVYPR	111.276	NaN	111.276	A2AS98;P28660	FALSE	_SLSDALISLQMVYPR_	_SLSDALISLQMVYPR_	846.953	0.00227375	3468944	noloss	12	b	1	1258.67	7.78353	TRUE	tr;sp	A2AS98;P28660	A2AS98;P28660	A2AS98_MOUSE;NCKP1_MOUSE	Nck-associated protein 1	Mus musculus	Nckap1	1	1;2	uniprot_mouse_proteome
210330_056_CC5_1_WTB1_Pulldown_DIA	2		_SLSDALISLQMVYPR_	TRUE	_SLSDALISLQMVYPR_	SLSDALISLQMVYPR	111.276	NaN	111.276	A2AS98;P28660	FALSE	_SLSDALISLQMVYPR_	_SLSDALISLQMVYPR_	846.953	0.00227375	3468944	NH3	12	b	1	1241.64	6.6314	TRUE	tr;sp	A2AS98;P28660	A2AS98;P28660	A2AS98_MOUSE;NCKP1_MOUSE	Nck-associated protein 1	Mus musculus	Nckap1	1	1;2	uniprot_mouse_proteome
210330_056_CC5_1_WTB1_Pulldown_DIA	2		_SLSDALISLQMVYPR_	TRUE	_SLSDALISLQMVYPR_	SLSDALISLQMVYPR	111.276	NaN	111.276	A2AS98;P28660	FALSE	_SLSDALISLQMVYPR_	_SLSDALISLQMVYPR_	846.953	0.00227375	3468944	noloss	7	b	1	700.388	9.51326	TRUE	tr;sp	A2AS98;P28660	A2AS98;P28660	A2AS98_MOUSE;NCKP1_MOUSE	Nck-associated protein 1	Mus musculus	Nckap1	1	1;2	uniprot_mouse_proteome
210330_056_CC5_1_WTB1_Pulldown_DIA	2		_SLSDALISLQMVYPR_	TRUE	_SLSDALISLQMVYPR_	SLSDALISLQMVYPR	111.276	NaN	111.276	A2AS98;P28660	FALSE	_SLSDALISLQMVYPR_	_SLSDALISLQMVYPR_	846.953	0.00227375	3468944	H2O	6	b	1	569.293	41.3804	FALSE	tr;sp	A2AS98;P28660	A2AS98;P28660	A2AS98_MOUSE;NCKP1_MOUSE	Nck-associated protein 1	Mus musculus	Nckap1	1	1;2	uniprot_mouse_proteome
210330_056_CC5_1_WTB1_Pulldown_DIA	2		_SLSDALISLQMVYPR_	TRUE	_SLSDALISLQMVYPR_	SLSDALISLQMVYPR	111.276	NaN	111.276	A2AS98;P28660	FALSE	_SLSDALISLQMVYPR_	_SLSDALISLQMVYPR_	846.953	0.00227375	3468944	H2O	10	y	1	1201.68	24.369	FALSE	tr;sp	A2AS98;P28660	A2AS98;P28660	A2AS98_MOUSE;NCKP1_MOUSE	Nck-associated protein 1	Mus musculus	Nckap1	1	1;2	uniprot_mouse_proteome
210330_056_CC5_1_WTB1_Pulldown_DIA	3		_SLSDALISLQMVYPR_	TRUE	_SLSDALISLQMVYPR_	SLSDALISLQMVYPR	111.276	NaN	111.276	A2AS98;P28660	FALSE	_SLSDALISLQMVYPR_	_SLSDALISLQMVYPR_	564.971	0.00148466	916049	noloss	3	y	1	435.235	49.0766	FALSE	tr;sp	A2AS98;P28660	A2AS98;P28660	A2AS98_MOUSE;NCKP1_MOUSE	Nck-associated protein 1	Mus musculus	Nckap1	1	1;2	uniprot_mouse_proteome
210330_056_CC5_1_WTB1_Pulldown_DIA	3		_SLSDALISLQMVYPR_	TRUE	_SLSDALISLQMVYPR_	SLSDALISLQMVYPR	111.276	NaN	111.276	A2AS98;P28660	FALSE	_SLSDALISLQMVYPR_	_SLSDALISLQMVYPR_	564.971	0.00148466	916049	noloss	5	y	1	665.344	65.9553	FALSE	tr;sp	A2AS98;P28660	A2AS98;P28660	A2AS98_MOUSE;NCKP1_MOUSE	Nck-associated protein 1	Mus musculus	Nckap1	1	1;2	uniprot_mouse_proteome
210330_056_CC5_1_WTB1_Pulldown_DIA	3		_SLSDALISLQMVYPR_	TRUE	_SLSDALISLQMVYPR_	SLSDALISLQMVYPR	111.276	NaN	111.276	A2AS98;P28660	FALSE	_SLSDALISLQMVYPR_	_SLSDALISLQMVYPR_	564.971	0.00148466	916049	noloss	6	b	1	587.304	9.65057	TRUE	tr;sp	A2AS98;P28660	A2AS98;P28660	A2AS98_MOUSE;NCKP1_MOUSE	Nck-associated protein 1	Mus musculus	Nckap1	1	1;2	uniprot_mouse_proteome
210330_056_CC5_1_WTB1_Pulldown_DIA	3		_SLSDALISLQMVYPR_	TRUE	_SLSDALISLQMVYPR_	SLSDALISLQMVYPR	111.276	NaN	111.276	A2AS98;P28660	FALSE	_SLSDALISLQMVYPR_	_SLSDALISLQMVYPR_	564.971	0.00148466	916049	noloss	6	y	1	793.403	51.0758	FALSE	tr;sp	A2AS98;P28660	A2AS98;P28660	A2AS98_MOUSE;NCKP1_MOUSE	Nck-associated protein 1	Mus musculus	Nckap1	1	1;2	uniprot_mouse_proteome
210330_056_CC5_1_WTB1_Pulldown_DIA	3		_SLSDALISLQMVYPR_	TRUE	_SLSDALISLQMVYPR_	SLSDALISLQMVYPR	111.276	NaN	111.276	A2AS98;P28660	FALSE	_SLSDALISLQMVYPR_	_SLSDALISLQMVYPR_	564.971	0.00148466	916049	noloss	7	b	1	700.388	6.20755	TRUE	tr;sp	A2AS98;P28660	A2AS98;P28660	A2AS98_MOUSE;NCKP1_MOUSE	Nck-associated protein 1	Mus musculus	Nckap1	1	1;2	uniprot_mouse_proteome
210330_056_CC5_1_WTB1_Pulldown_DIA	3		_SLSDALISLQMVYPR_	TRUE	_SLSDALISLQMVYPR_	SLSDALISLQMVYPR	111.276	NaN	111.276	A2AS98;P28660	FALSE	_SLSDALISLQMVYPR_	_SLSDALISLQMVYPR_	564.971	0.00148466	916049	noloss	7	y	1	906.487	46.9262	FALSE	tr;sp	A2AS98;P28660	A2AS98;P28660	A2AS98_MOUSE;NCKP1_MOUSE	Nck-associated protein 1	Mus musculus	Nckap1	1	1;2	uniprot_mouse_proteome
210330_056_CC5_1_WTB1_Pulldown_DIA	3		_SLSDALISLQMVYPR_	TRUE	_SLSDALISLQMVYPR_	SLSDALISLQMVYPR	111.276	NaN	111.276	A2AS98;P28660	FALSE	_SLSDALISLQMVYPR_	_SLSDALISLQMVYPR_	564.971	0.00148466	916049	noloss	9	y	1	1106.6	74.7287	FALSE	tr;sp	A2AS98;P28660	A2AS98;P28660	A2AS98_MOUSE;NCKP1_MOUSE	Nck-associated protein 1	Mus musculus	Nckap1	1	1;2	uniprot_mouse_proteome
210330_056_CC5_1_WTB1_Pulldown_DIA	3		_SLSDALISLQMVYPR_	TRUE	_SLSDALISLQMVYPR_	SLSDALISLQMVYPR	111.276	NaN	111.276	A2AS98;P28660	FALSE	_SLSDALISLQMVYPR_	_SLSDALISLQMVYPR_	564.971	0.00148466	916049	NH3	6	y	1	776.376	10.168	TRUE	tr;sp	A2AS98;P28660	A2AS98;P28660	A2AS98_MOUSE;NCKP1_MOUSE	Nck-associated protein 1	Mus musculus	Nckap1	1	1;2	uniprot_mouse_proteome
210330_056_CC5_1_WTB1_Pulldown_DIA	3		_SLSDALISLQMVYPR_	TRUE	_SLSDALISLQMVYPR_	SLSDALISLQMVYPR	111.276	NaN	111.276	A2AS98;P28660	FALSE	_SLSDALISLQMVYPR_	_SLSDALISLQMVYPR_	564.971	0.00148466	916049	H2O	7	b	1	682.377	12.6772	TRUE	tr;sp	A2AS98;P28660	A2AS98;P28660	A2AS98_MOUSE;NCKP1_MOUSE	Nck-associated protein 1	Mus musculus	Nckap1	1	1;2	uniprot_mouse_proteome
210330_056_CC5_1_WTB1_Pulldown_DIA	3		_SLSDALISLQMVYPR_	TRUE	_SLSDALISLQMVYPR_	SLSDALISLQMVYPR	111.276	NaN	111.276	A2AS98;P28660	FALSE	_SLSDALISLQMVYPR_	_SLSDALISLQMVYPR_	564.971	0.00148466	916049	H2O	8	y	1	975.508	13.2982	FALSE	tr;sp	A2AS98;P28660	A2AS98;P28660	A2AS98_MOUSE;NCKP1_MOUSE	Nck-associated protein 1	Mus musculus	Nckap1	1	1;2	uniprot_mouse_proteome
210330_056_CC5_1_WTB1_Pulldown_DIA	3		_SLSDALISLQMVYPR_	TRUE	_SLSDALISLQMVYPR_	SLSDALISLQMVYPR	111.276	NaN	111.276	A2AS98;P28660	FALSE	_SLSDALISLQMVYPR_	_SLSDALISLQMVYPR_	564.971	0.00148466	916049	noloss	8	b	1	787.42	5.1006	TRUE	tr;sp	A2AS98;P28660	A2AS98;P28660	A2AS98_MOUSE;NCKP1_MOUSE	Nck-associated protein 1	Mus musculus	Nckap1	1	1;2	uniprot_mouse_proteome
210330_056_CC5_1_WTB1_Pulldown_DIA	3		_SLSDALISLQMVYPR_	TRUE	_SLSDALISLQMVYPR_	SLSDALISLQMVYPR	111.276	NaN	111.276	A2AS98;P28660	FALSE	_SLSDALISLQMVYPR_	_SLSDALISLQMVYPR_	564.971	0.00148466	916049	H2O	8	b	1	769.409	9.56628	TRUE	tr;sp	A2AS98;P28660	A2AS98;P28660	A2AS98_MOUSE;NCKP1_MOUSE	Nck-associated protein 1	Mus musculus	Nckap1	1	1;2	uniprot_mouse_proteome
210330_056_CC5_1_WTB1_Pulldown_DIA	3		_GFAFVTFDDHDSVDK_	TRUE	_GFAFVTFDDHDSVDK_	GFAFVTFDDHDSVDK	58.4892	NaN	58.4892	P49312;Q5EBP8	FALSE	_GFAFVTFDDHDSVDK_	_GFAFVTFDDHDSVDK_	567.258	0.00227375	1041132	noloss	6	y	1	700.326	7.04413	TRUE	sp;tr	P49312;Q5EBP8	P49312;Q5EBP8	ROA1_MOUSE;Q5EBP8_MOUSE	Heterogeneous nuclear ribonucleoprotein A1	Mus musculus	Hnrnpa1	1	2;1	uniprot_mouse_proteome
210330_056_CC5_1_WTB1_Pulldown_DIA	3		_GFAFVTFDDHDSVDK_	TRUE	_GFAFVTFDDHDSVDK_	GFAFVTFDDHDSVDK	58.4892	NaN	58.4892	P49312;Q5EBP8	FALSE	_GFAFVTFDDHDSVDK_	_GFAFVTFDDHDSVDK_	567.258	0.00227375	1041132	noloss	8	y	1	930.38	31.1105	FALSE	sp;tr	P49312;Q5EBP8	P49312;Q5EBP8	ROA1_MOUSE;Q5EBP8_MOUSE	Heterogeneous nuclear ribonucleoprotein A1	Mus musculus	Hnrnpa1	1	2;1	uniprot_mouse_proteome
210330_056_CC5_1_WTB1_Pulldown_DIA	3		_GFAFVTFDDHDSVDK_	TRUE	_GFAFVTFDDHDSVDK_	GFAFVTFDDHDSVDK	58.4892	NaN	58.4892	P49312;Q5EBP8	FALSE	_GFAFVTFDDHDSVDK_	_GFAFVTFDDHDSVDK_	567.258	0.00227375	1041132	noloss	9	y	1	1077.45	24.8752	TRUE	sp;tr	P49312;Q5EBP8	P49312;Q5EBP8	ROA1_MOUSE;Q5EBP8_MOUSE	Heterogeneous nuclear ribonucleoprotein A1	Mus musculus	Hnrnpa1	1	2;1	uniprot_mouse_proteome
210330_056_CC5_1_WTB1_Pulldown_DIA	3		_GFAFVTFDDHDSVDK_	TRUE	_GFAFVTFDDHDSVDK_	GFAFVTFDDHDSVDK	58.4892	NaN	58.4892	P49312;Q5EBP8	FALSE	_GFAFVTFDDHDSVDK_	_GFAFVTFDDHDSVDK_	567.258	0.00227375	1041132	noloss	10	y	1	1178.5	100	FALSE	sp;tr	P49312;Q5EBP8	P49312;Q5EBP8	ROA1_MOUSE;Q5EBP8_MOUSE	Heterogeneous nuclear ribonucleoprotein A1	Mus musculus	Hnrnpa1	1	2;1	uniprot_mouse_proteome
210330_056_CC5_1_WTB1_Pulldown_DIA	3		_GFAFVTFDDHDSVDK_	TRUE	_GFAFVTFDDHDSVDK_	GFAFVTFDDHDSVDK	58.4892	NaN	58.4892	P49312;Q5EBP8	FALSE	_GFAFVTFDDHDSVDK_	_GFAFVTFDDHDSVDK_	567.258	0.00227375	1041132	noloss	11	y	2	639.286	70.4698	FALSE	sp;tr	P49312;Q5EBP8	P49312;Q5EBP8	ROA1_MOUSE;Q5EBP8_MOUSE	Heterogeneous nuclear ribonucleoprotein A1	Mus musculus	Hnrnpa1	1	2;1	uniprot_mouse_proteome
210330_056_CC5_1_WTB1_Pulldown_DIA	3		_GFAFVTFDDHDSVDK_	TRUE	_GFAFVTFDDHDSVDK_	GFAFVTFDDHDSVDK	58.4892	NaN	58.4892	P49312;Q5EBP8	FALSE	_GFAFVTFDDHDSVDK_	_GFAFVTFDDHDSVDK_	567.258	0.00227375	1041132	noloss	12	y	2	712.82	57.5487	FALSE	sp;tr	P49312;Q5EBP8	P49312;Q5EBP8	ROA1_MOUSE;Q5EBP8_MOUSE	Heterogeneous nuclear ribonucleoprotein A1	Mus musculus	Hnrnpa1	1	2;1	uniprot_mouse_proteome
210330_056_CC5_1_WTB1_Pulldown_DIA	3		_GFAFVTFDDHDSVDK_	TRUE	_GFAFVTFDDHDSVDK_	GFAFVTFDDHDSVDK	58.4892	NaN	58.4892	P49312;Q5EBP8	FALSE	_GFAFVTFDDHDSVDK_	_GFAFVTFDDHDSVDK_	567.258	0.00227375	1041132	noloss	13	y	2	748.339	67.6043	FALSE	sp;tr	P49312;Q5EBP8	P49312;Q5EBP8	ROA1_MOUSE;Q5EBP8_MOUSE	Heterogeneous nuclear ribonucleoprotein A1	Mus musculus	Hnrnpa1	1	2;1	uniprot_mouse_proteome
210330_056_CC5_1_WTB1_Pulldown_DIA	3		_GFAFVTFDDHDSVDK_	TRUE	_GFAFVTFDDHDSVDK_	GFAFVTFDDHDSVDK	58.4892	NaN	58.4892	P49312;Q5EBP8	FALSE	_GFAFVTFDDHDSVDK_	_GFAFVTFDDHDSVDK_	567.258	0.00227375	1041132	noloss	10	y	2	589.752	42.6086	FALSE	sp;tr	P49312;Q5EBP8	P49312;Q5EBP8	ROA1_MOUSE;Q5EBP8_MOUSE	Heterogeneous nuclear ribonucleoprotein A1	Mus musculus	Hnrnpa1	1	2;1	uniprot_mouse_proteome
210330_056_CC5_1_WTB1_Pulldown_DIA	2		_SHYVLYGLVAAMQPR_	TRUE	_SHYVLYGLVAAMQPR_	SHYVLYGLVAAMQPR	71.8918	NaN	71.8918	Q8VDM4	TRUE	_SHYVLYGLVAAMQPR_	_SHYVLYGLVAAMQPR_	852.948	0.00169644	3600481	noloss	9	b	1	1032.55	8.42542	FALSE	sp	Q8VDM4	Q8VDM4	PSMD2_MOUSE	26S proteasome non-ATPase regulatory subunit 2	Mus musculus	Psmd2	1	1	uniprot_mouse_proteome
210330_056_CC5_1_WTB1_Pulldown_DIA	2		_SHYVLYGLVAAMQPR_	TRUE	_SHYVLYGLVAAMQPR_	SHYVLYGLVAAMQPR	71.8918	NaN	71.8918	Q8VDM4	TRUE	_SHYVLYGLVAAMQPR_	_SHYVLYGLVAAMQPR_	852.948	0.00169644	3600481	noloss	9	y	1	942.519	100	FALSE	sp	Q8VDM4	Q8VDM4	PSMD2_MOUSE	26S proteasome non-ATPase regulatory subunit 2	Mus musculus	Psmd2	1	1	uniprot_mouse_proteome
210330_056_CC5_1_WTB1_Pulldown_DIA	2		_SHYVLYGLVAAMQPR_	TRUE	_SHYVLYGLVAAMQPR_	SHYVLYGLVAAMQPR	71.8918	NaN	71.8918	Q8VDM4	TRUE	_SHYVLYGLVAAMQPR_	_SHYVLYGLVAAMQPR_	852.948	0.00169644	3600481	noloss	10	y	1	1105.58	77.1604	FALSE	sp	Q8VDM4	Q8VDM4	PSMD2_MOUSE	26S proteasome non-ATPase regulatory subunit 2	Mus musculus	Psmd2	1	1	uniprot_mouse_proteome
210330_056_CC5_1_WTB1_Pulldown_DIA	2		_SHYVLYGLVAAMQPR_	TRUE	_SHYVLYGLVAAMQPR_	SHYVLYGLVAAMQPR	71.8918	NaN	71.8918	Q8VDM4	TRUE	_SHYVLYGLVAAMQPR_	_SHYVLYGLVAAMQPR_	852.948	0.00169644	3600481	noloss	12	b	1	1305.67	8.21978	FALSE	sp	Q8VDM4	Q8VDM4	PSMD2_MOUSE	26S proteasome non-ATPase regulatory subunit 2	Mus musculus	Psmd2	1	1	uniprot_mouse_proteome
210330_056_CC5_1_WTB1_Pulldown_DIA	2		_SHYVLYGLVAAMQPR_	TRUE	_SHYVLYGLVAAMQPR_	SHYVLYGLVAAMQPR	71.8918	NaN	71.8918	Q8VDM4	TRUE	_SHYVLYGLVAAMQPR_	_SHYVLYGLVAAMQPR_	852.948	0.00169644	3600481	noloss	12	y	1	1317.73	10.6598	FALSE	sp	Q8VDM4	Q8VDM4	PSMD2_MOUSE	26S proteasome non-ATPase regulatory subunit 2	Mus musculus	Psmd2	1	1	uniprot_mouse_proteome
210330_056_CC5_1_WTB1_Pulldown_DIA	2		_SHYVLYGLVAAMQPR_	TRUE	_SHYVLYGLVAAMQPR_	SHYVLYGLVAAMQPR	71.8918	NaN	71.8918	Q8VDM4	TRUE	_SHYVLYGLVAAMQPR_	_SHYVLYGLVAAMQPR_	852.948	0.00169644	3600481	NH3	10	y	1	1088.56	13.4521	FALSE	sp	Q8VDM4	Q8VDM4	PSMD2_MOUSE	26S proteasome non-ATPase regulatory subunit 2	Mus musculus	Psmd2	1	1	uniprot_mouse_proteome
210330_056_CC5_1_WTB1_Pulldown_DIA	3		_SHYVLYGLVAAMQPR_	TRUE	_SHYVLYGLVAAMQPR_	SHYVLYGLVAAMQPR	71.8918	NaN	71.8918	Q8VDM4	TRUE	_SHYVLYGLVAAMQPR_	_SHYVLYGLVAAMQPR_	568.968	0.00148466	14392760	noloss	4	y	1	531.271	28.193	FALSE	sp	Q8VDM4	Q8VDM4	PSMD2_MOUSE	26S proteasome non-ATPase regulatory subunit 2	Mus musculus	Psmd2	1	1	uniprot_mouse_proteome
210330_056_CC5_1_WTB1_Pulldown_DIA	3		_SHYVLYGLVAAMQPR_	TRUE	_SHYVLYGLVAAMQPR_	SHYVLYGLVAAMQPR	71.8918	NaN	71.8918	Q8VDM4	TRUE	_SHYVLYGLVAAMQPR_	_SHYVLYGLVAAMQPR_	568.968	0.00148466	14392760	noloss	5	b	1	600.314	19.885	FALSE	sp	Q8VDM4	Q8VDM4	PSMD2_MOUSE	26S proteasome non-ATPase regulatory subunit 2	Mus musculus	Psmd2	1	1	uniprot_mouse_proteome
210330_056_CC5_1_WTB1_Pulldown_DIA	3		_SHYVLYGLVAAMQPR_	TRUE	_SHYVLYGLVAAMQPR_	SHYVLYGLVAAMQPR	71.8918	NaN	71.8918	Q8VDM4	TRUE	_SHYVLYGLVAAMQPR_	_SHYVLYGLVAAMQPR_	568.968	0.00148466	14392760	noloss	5	y	1	602.308	76.0352	FALSE	sp	Q8VDM4	Q8VDM4	PSMD2_MOUSE	26S proteasome non-ATPase regulatory subunit 2	Mus musculus	Psmd2	1	1	uniprot_mouse_proteome
210330_056_CC5_1_WTB1_Pulldown_DIA	3		_SHYVLYGLVAAMQPR_	TRUE	_SHYVLYGLVAAMQPR_	SHYVLYGLVAAMQPR	71.8918	NaN	71.8918	Q8VDM4	TRUE	_SHYVLYGLVAAMQPR_	_SHYVLYGLVAAMQPR_	568.968	0.00148466	14392760	noloss	7	b	1	820.399	43.6717	FALSE	sp	Q8VDM4	Q8VDM4	PSMD2_MOUSE	26S proteasome non-ATPase regulatory subunit 2	Mus musculus	Psmd2	1	1	uniprot_mouse_proteome
210330_056_CC5_1_WTB1_Pulldown_DIA	3		_SHYVLYGLVAAMQPR_	TRUE	_SHYVLYGLVAAMQPR_	SHYVLYGLVAAMQPR	71.8918	NaN	71.8918	Q8VDM4	TRUE	_SHYVLYGLVAAMQPR_	_SHYVLYGLVAAMQPR_	568.968	0.00148466	14392760	noloss	7	y	1	772.413	13.0266	TRUE	sp	Q8VDM4	Q8VDM4	PSMD2_MOUSE	26S proteasome non-ATPase regulatory subunit 2	Mus musculus	Psmd2	1	1	uniprot_mouse_proteome
210330_056_CC5_1_WTB1_Pulldown_DIA	3		_SHYVLYGLVAAMQPR_	TRUE	_SHYVLYGLVAAMQPR_	SHYVLYGLVAAMQPR	71.8918	NaN	71.8918	Q8VDM4	TRUE	_SHYVLYGLVAAMQPR_	_SHYVLYGLVAAMQPR_	568.968	0.00148466	14392760	noloss	8	b	1	933.483	19.1113	FALSE	sp	Q8VDM4	Q8VDM4	PSMD2_MOUSE	26S proteasome non-ATPase regulatory subunit 2	Mus musculus	Psmd2	1	1	uniprot_mouse_proteome
210330_056_CC5_1_WTB1_Pulldown_DIA	3		_SHYVLYGLVAAMQPR_	TRUE	_SHYVLYGLVAAMQPR_	SHYVLYGLVAAMQPR	71.8918	NaN	71.8918	Q8VDM4	TRUE	_SHYVLYGLVAAMQPR_	_SHYVLYGLVAAMQPR_	568.968	0.00148466	14392760	noloss	9	y	1	942.519	10.6428	TRUE	sp	Q8VDM4	Q8VDM4	PSMD2_MOUSE	26S proteasome non-ATPase regulatory subunit 2	Mus musculus	Psmd2	1	1	uniprot_mouse_proteome
210330_056_CC5_1_WTB1_Pulldown_DIA	3		_SHYVLYGLVAAMQPR_	TRUE	_SHYVLYGLVAAMQPR_	SHYVLYGLVAAMQPR	71.8918	NaN	71.8918	Q8VDM4	TRUE	_SHYVLYGLVAAMQPR_	_SHYVLYGLVAAMQPR_	568.968	0.00148466	14392760	H2O	8	b	1	915.472	7.22984	TRUE	sp	Q8VDM4	Q8VDM4	PSMD2_MOUSE	26S proteasome non-ATPase regulatory subunit 2	Mus musculus	Psmd2	1	1	uniprot_mouse_proteome
210330_056_CC5_1_WTB1_Pulldown_DIA	3		_SHYVLYGLVAAMQPR_	TRUE	_SHYVLYGLVAAMQPR_	SHYVLYGLVAAMQPR	71.8918	NaN	71.8918	Q8VDM4	TRUE	_SHYVLYGLVAAMQPR_	_SHYVLYGLVAAMQPR_	568.968	0.00148466	14392760	noloss	6	y	1	673.345	100	FALSE	sp	Q8VDM4	Q8VDM4	PSMD2_MOUSE	26S proteasome non-ATPase regulatory subunit 2	Mus musculus	Psmd2	1	1	uniprot_mouse_proteome
210330_056_CC5_1_WTB1_Pulldown_DIA	3		_SHYVLYGLVAAMQPR_	TRUE	_SHYVLYGLVAAMQPR_	SHYVLYGLVAAMQPR	71.8918	NaN	71.8918	Q8VDM4	TRUE	_SHYVLYGLVAAMQPR_	_SHYVLYGLVAAMQPR_	568.968	0.00148466	14392760	noloss	3	b	1	388.162	5.69558	TRUE	sp	Q8VDM4	Q8VDM4	PSMD2_MOUSE	26S proteasome non-ATPase regulatory subunit 2	Mus musculus	Psmd2	1	1	uniprot_mouse_proteome
210330_056_CC5_1_WTB1_Pulldown_DIA	3		_SHYVLYGLVAAMQPR_	TRUE	_SHYVLYGLVAAMQPR_	SHYVLYGLVAAMQPR	71.8918	NaN	71.8918	Q8VDM4	TRUE	_SHYVLYGLVAAMQPR_	_SHYVLYGLVAAMQPR_	568.968	0.00148466	14392760	noloss	10	b	1	1103.59	10.3031	TRUE	sp	Q8VDM4	Q8VDM4	PSMD2_MOUSE	26S proteasome non-ATPase regulatory subunit 2	Mus musculus	Psmd2	1	1	uniprot_mouse_proteome
210330_056_CC5_1_WTB1_Pulldown_DIA	2		_FAAYFQQGDMESNGK_	TRUE	_FAAYFQQGDMESNGK_	FAAYFQQGDMESNGK	36.5525	NaN	36.5525	P06745	TRUE	_FAAYFQQGDMESNGK_	_FAAYFQQGDMESNGK_	846.87	0.00182799	1464280	noloss	4	b	1	453.213	27.7879	FALSE	sp	P06745	P06745	G6PI_MOUSE	Glucose-6-phosphate isomerase	Mus musculus	Gpi	1	4	uniprot_mouse_proteome
210330_056_CC5_1_WTB1_Pulldown_DIA	2		_FAAYFQQGDMESNGK_	TRUE	_FAAYFQQGDMESNGK_	FAAYFQQGDMESNGK	36.5525	NaN	36.5525	P06745	TRUE	_FAAYFQQGDMESNGK_	_FAAYFQQGDMESNGK_	846.87	0.00182799	1464280	noloss	4	y	1	405.209	26.7477	FALSE	sp	P06745	P06745	G6PI_MOUSE	Glucose-6-phosphate isomerase	Mus musculus	Gpi	1	4	uniprot_mouse_proteome
210330_056_CC5_1_WTB1_Pulldown_DIA	2		_FAAYFQQGDMESNGK_	TRUE	_FAAYFQQGDMESNGK_	FAAYFQQGDMESNGK	36.5525	NaN	36.5525	P06745	TRUE	_FAAYFQQGDMESNGK_	_FAAYFQQGDMESNGK_	846.87	0.00182799	1464280	noloss	9	y	1	965.399	19.496	TRUE	sp	P06745	P06745	G6PI_MOUSE	Glucose-6-phosphate isomerase	Mus musculus	Gpi	1	4	uniprot_mouse_proteome
210330_056_CC5_1_WTB1_Pulldown_DIA	2		_FAAYFQQGDMESNGK_	TRUE	_FAAYFQQGDMESNGK_	FAAYFQQGDMESNGK	36.5525	NaN	36.5525	P06745	TRUE	_FAAYFQQGDMESNGK_	_FAAYFQQGDMESNGK_	846.87	0.00182799	1464280	noloss	10	y	1	1093.46	21.6112	FALSE	sp	P06745	P06745	G6PI_MOUSE	Glucose-6-phosphate isomerase	Mus musculus	Gpi	1	4	uniprot_mouse_proteome
210330_056_CC5_1_WTB1_Pulldown_DIA	2		_FAAYFQQGDMESNGK_	TRUE	_FAAYFQQGDMESNGK_	FAAYFQQGDMESNGK	36.5525	NaN	36.5525	P06745	TRUE	_FAAYFQQGDMESNGK_	_FAAYFQQGDMESNGK_	846.87	0.00182799	1464280	noloss	11	y	1	1240.53	100	FALSE	sp	P06745	P06745	G6PI_MOUSE	Glucose-6-phosphate isomerase	Mus musculus	Gpi	1	4	uniprot_mouse_proteome
210330_056_CC5_1_WTB1_Pulldown_DIA	2		_FAAYFQQGDMESNGK_	TRUE	_FAAYFQQGDMESNGK_	FAAYFQQGDMESNGK	36.5525	NaN	36.5525	P06745	TRUE	_FAAYFQQGDMESNGK_	_FAAYFQQGDMESNGK_	846.87	0.00182799	1464280	noloss	12	y	1	1403.59	43.9753	FALSE	sp	P06745	P06745	G6PI_MOUSE	Glucose-6-phosphate isomerase	Mus musculus	Gpi	1	4	uniprot_mouse_proteome
210330_056_CC5_1_WTB1_Pulldown_DIA	2		_FAAYFQQGDMESNGK_	TRUE	_FAAYFQQGDMESNGK_	FAAYFQQGDMESNGK	36.5525	NaN	36.5525	P06745	TRUE	_FAAYFQQGDMESNGK_	_FAAYFQQGDMESNGK_	846.87	0.00182799	1464280	noloss	13	y	1	1474.63	6.41915	TRUE	sp	P06745	P06745	G6PI_MOUSE	Glucose-6-phosphate isomerase	Mus musculus	Gpi	1	4	uniprot_mouse_proteome
210330_056_CC5_1_WTB1_Pulldown_DIA	2		_FAAYFQQGDMESNGK_	TRUE	_FAAYFQQGDMESNGK_	FAAYFQQGDMESNGK	36.5525	NaN	36.5525	P06745	TRUE	_FAAYFQQGDMESNGK_	_FAAYFQQGDMESNGK_	846.87	0.00182799	1464280	NH3	10	y	1	1076.43	56.3203	FALSE	sp	P06745	P06745	G6PI_MOUSE	Glucose-6-phosphate isomerase	Mus musculus	Gpi	1	4	uniprot_mouse_proteome
210330_056_CC5_1_WTB1_Pulldown_DIA	2		_FAAYFQQGDMESNGK_	TRUE	_FAAYFQQGDMESNGK_	FAAYFQQGDMESNGK	36.5525	NaN	36.5525	P06745	TRUE	_FAAYFQQGDMESNGK_	_FAAYFQQGDMESNGK_	846.87	0.00182799	1464280	noloss	8	y	1	837.341	17.2849	TRUE	sp	P06745	P06745	G6PI_MOUSE	Glucose-6-phosphate isomerase	Mus musculus	Gpi	1	4	uniprot_mouse_proteome
210330_056_CC5_1_WTB1_Pulldown_DIA	2		_VVYTGIYDTEGVAPTK_	TRUE	_VVYTGIYDTEGVAPTK_	VVYTGIYDTEGVAPTK	42.1218	NaN	42.1218	F7C0H6;Q5M8N0	FALSE	_VVYTGIYDTEGVAPTK_	_VVYTGIYDTEGVAPTK_	856.941	0.00148466	3712625	noloss	3	y	1	345.213	25.1226	FALSE	tr;sp	F7C0H6;Q5M8N0	F7C0H6;Q5M8N0	F7C0H6_MOUSE;CNRP1_MOUSE	CB1 cannabinoid receptor-interacting protein 1 (Fragment);CB1 cannabinoid receptor-interacting protein 1	Mus musculus	Cnrip1	1	1	uniprot_mouse_proteome
210330_056_CC5_1_WTB1_Pulldown_DIA	2		_VVYTGIYDTEGVAPTK_	TRUE	_VVYTGIYDTEGVAPTK_	VVYTGIYDTEGVAPTK	42.1218	NaN	42.1218	F7C0H6;Q5M8N0	FALSE	_VVYTGIYDTEGVAPTK_	_VVYTGIYDTEGVAPTK_	856.941	0.00148466	3712625	noloss	4	y	1	416.25	21.2139	TRUE	tr;sp	F7C0H6;Q5M8N0	F7C0H6;Q5M8N0	F7C0H6_MOUSE;CNRP1_MOUSE	CB1 cannabinoid receptor-interacting protein 1 (Fragment);CB1 cannabinoid receptor-interacting protein 1	Mus musculus	Cnrip1	1	1	uniprot_mouse_proteome
210330_056_CC5_1_WTB1_Pulldown_DIA	2		_VVYTGIYDTEGVAPTK_	TRUE	_VVYTGIYDTEGVAPTK_	VVYTGIYDTEGVAPTK	42.1218	NaN	42.1218	F7C0H6;Q5M8N0	FALSE	_VVYTGIYDTEGVAPTK_	_VVYTGIYDTEGVAPTK_	856.941	0.00148466	3712625	noloss	5	b	1	520.277	7.6851	TRUE	tr;sp	F7C0H6;Q5M8N0	F7C0H6;Q5M8N0	F7C0H6_MOUSE;CNRP1_MOUSE	CB1 cannabinoid receptor-interacting protein 1 (Fragment);CB1 cannabinoid receptor-interacting protein 1	Mus musculus	Cnrip1	1	1	uniprot_mouse_proteome
210330_056_CC5_1_WTB1_Pulldown_DIA	2		_VVYTGIYDTEGVAPTK_	TRUE	_VVYTGIYDTEGVAPTK_	VVYTGIYDTEGVAPTK	42.1218	NaN	42.1218	F7C0H6;Q5M8N0	FALSE	_VVYTGIYDTEGVAPTK_	_VVYTGIYDTEGVAPTK_	856.941	0.00148466	3712625	noloss	6	y	1	572.34	5.38295	TRUE	tr;sp	F7C0H6;Q5M8N0	F7C0H6;Q5M8N0	F7C0H6_MOUSE;CNRP1_MOUSE	CB1 cannabinoid receptor-interacting protein 1 (Fragment);CB1 cannabinoid receptor-interacting protein 1	Mus musculus	Cnrip1	1	1	uniprot_mouse_proteome
210330_056_CC5_1_WTB1_Pulldown_DIA	2		_VVYTGIYDTEGVAPTK_	TRUE	_VVYTGIYDTEGVAPTK_	VVYTGIYDTEGVAPTK	42.1218	NaN	42.1218	F7C0H6;Q5M8N0	FALSE	_VVYTGIYDTEGVAPTK_	_VVYTGIYDTEGVAPTK_	856.941	0.00148466	3712625	noloss	9	y	1	917.457	21.6779	TRUE	tr;sp	F7C0H6;Q5M8N0	F7C0H6;Q5M8N0	F7C0H6_MOUSE;CNRP1_MOUSE	CB1 cannabinoid receptor-interacting protein 1 (Fragment);CB1 cannabinoid receptor-interacting protein 1	Mus musculus	Cnrip1	1	1	uniprot_mouse_proteome
210330_056_CC5_1_WTB1_Pulldown_DIA	2		_VVYTGIYDTEGVAPTK_	TRUE	_VVYTGIYDTEGVAPTK_	VVYTGIYDTEGVAPTK	42.1218	NaN	42.1218	F7C0H6;Q5M8N0	FALSE	_VVYTGIYDTEGVAPTK_	_VVYTGIYDTEGVAPTK_	856.941	0.00148466	3712625	noloss	10	y	1	1080.52	100	FALSE	tr;sp	F7C0H6;Q5M8N0	F7C0H6;Q5M8N0	F7C0H6_MOUSE;CNRP1_MOUSE	CB1 cannabinoid receptor-interacting protein 1 (Fragment);CB1 cannabinoid receptor-interacting protein 1	Mus musculus	Cnrip1	1	1	uniprot_mouse_proteome
210330_056_CC5_1_WTB1_Pulldown_DIA	2		_VVYTGIYDTEGVAPTK_	TRUE	_VVYTGIYDTEGVAPTK_	VVYTGIYDTEGVAPTK	42.1218	NaN	42.1218	F7C0H6;Q5M8N0	FALSE	_VVYTGIYDTEGVAPTK_	_VVYTGIYDTEGVAPTK_	856.941	0.00148466	3712625	noloss	11	y	1	1193.6	25.3977	FALSE	tr;sp	F7C0H6;Q5M8N0	F7C0H6;Q5M8N0	F7C0H6_MOUSE;CNRP1_MOUSE	CB1 cannabinoid receptor-interacting protein 1 (Fragment);CB1 cannabinoid receptor-interacting protein 1	Mus musculus	Cnrip1	1	1	uniprot_mouse_proteome
210330_056_CC5_1_WTB1_Pulldown_DIA	2		_VVYTGIYDTEGVAPTK_	TRUE	_VVYTGIYDTEGVAPTK_	VVYTGIYDTEGVAPTK	42.1218	NaN	42.1218	F7C0H6;Q5M8N0	FALSE	_VVYTGIYDTEGVAPTK_	_VVYTGIYDTEGVAPTK_	856.941	0.00148466	3712625	noloss	13	y	1	1351.67	59.1178	FALSE	tr;sp	F7C0H6;Q5M8N0	F7C0H6;Q5M8N0	F7C0H6_MOUSE;CNRP1_MOUSE	CB1 cannabinoid receptor-interacting protein 1 (Fragment);CB1 cannabinoid receptor-interacting protein 1	Mus musculus	Cnrip1	1	1	uniprot_mouse_proteome
210330_056_CC5_1_WTB1_Pulldown_DIA	2		_VVYTGIYDTEGVAPTK_	TRUE	_VVYTGIYDTEGVAPTK_	VVYTGIYDTEGVAPTK	42.1218	NaN	42.1218	F7C0H6;Q5M8N0	FALSE	_VVYTGIYDTEGVAPTK_	_VVYTGIYDTEGVAPTK_	856.941	0.00148466	3712625	noloss	14	y	1	1514.74	38.492	FALSE	tr;sp	F7C0H6;Q5M8N0	F7C0H6;Q5M8N0	F7C0H6_MOUSE;CNRP1_MOUSE	CB1 cannabinoid receptor-interacting protein 1 (Fragment);CB1 cannabinoid receptor-interacting protein 1	Mus musculus	Cnrip1	1	1	uniprot_mouse_proteome
210330_056_CC5_1_WTB1_Pulldown_DIA	2		_VVYTGIYDTEGVAPTK_	TRUE	_VVYTGIYDTEGVAPTK_	VVYTGIYDTEGVAPTK	42.1218	NaN	42.1218	F7C0H6;Q5M8N0	FALSE	_VVYTGIYDTEGVAPTK_	_VVYTGIYDTEGVAPTK_	856.941	0.00148466	3712625	noloss	8	y	1	802.431	10.5714	TRUE	tr;sp	F7C0H6;Q5M8N0	F7C0H6;Q5M8N0	F7C0H6_MOUSE;CNRP1_MOUSE	CB1 cannabinoid receptor-interacting protein 1 (Fragment);CB1 cannabinoid receptor-interacting protein 1	Mus musculus	Cnrip1	1	1	uniprot_mouse_proteome
210330_056_CC5_1_WTB1_Pulldown_DIA	2		_VVYTGIYDTEGVAPTK_	TRUE	_VVYTGIYDTEGVAPTK_	VVYTGIYDTEGVAPTK	42.1218	NaN	42.1218	F7C0H6;Q5M8N0	FALSE	_VVYTGIYDTEGVAPTK_	_VVYTGIYDTEGVAPTK_	856.941	0.00148466	3712625	noloss	12	y	1	1250.63	62.5341	FALSE	tr;sp	F7C0H6;Q5M8N0	F7C0H6;Q5M8N0	F7C0H6_MOUSE;CNRP1_MOUSE	CB1 cannabinoid receptor-interacting protein 1 (Fragment);CB1 cannabinoid receptor-interacting protein 1	Mus musculus	Cnrip1	1	1	uniprot_mouse_proteome
210330_056_CC5_1_WTB1_Pulldown_DIA	2		_VVYTGIYDTEGVAPTK_	TRUE	_VVYTGIYDTEGVAPTK_	VVYTGIYDTEGVAPTK	42.1218	NaN	42.1218	F7C0H6;Q5M8N0	FALSE	_VVYTGIYDTEGVAPTK_	_VVYTGIYDTEGVAPTK_	856.941	0.00148466	3712625	H2O	12	y	1	1232.62	5.1897	TRUE	tr;sp	F7C0H6;Q5M8N0	F7C0H6;Q5M8N0	F7C0H6_MOUSE;CNRP1_MOUSE	CB1 cannabinoid receptor-interacting protein 1 (Fragment);CB1 cannabinoid receptor-interacting protein 1	Mus musculus	Cnrip1	1	1	uniprot_mouse_proteome
210330_056_CC5_1_WTB1_Pulldown_DIA	3		_FLYVGGTLHPLPSGLR_	TRUE	_FLYVGGTLHPLPSGLR_	FLYVGGTLHPLPSGLR	60.2636	NaN	60.2636	P51175	TRUE	_FLYVGGTLHPLPSGLR_	_FLYVGGTLHPLPSGLR_	576.326	0	8887578	noloss	5	y	1	529.309	10.0083	FALSE	sp	P51175	P51175	PPOX_MOUSE	Protoporphyrinogen oxidase	Mus musculus	Ppox	1	1	uniprot_mouse_proteome
210330_056_CC5_1_WTB1_Pulldown_DIA	3		_FLYVGGTLHPLPSGLR_	TRUE	_FLYVGGTLHPLPSGLR_	FLYVGGTLHPLPSGLR	60.2636	NaN	60.2636	P51175	TRUE	_FLYVGGTLHPLPSGLR_	_FLYVGGTLHPLPSGLR_	576.326	0	8887578	noloss	7	y	1	739.446	66.8896	FALSE	sp	P51175	P51175	PPOX_MOUSE	Protoporphyrinogen oxidase	Mus musculus	Ppox	1	1	uniprot_mouse_proteome
210330_056_CC5_1_WTB1_Pulldown_DIA	3		_FLYVGGTLHPLPSGLR_	TRUE	_FLYVGGTLHPLPSGLR_	FLYVGGTLHPLPSGLR	60.2636	NaN	60.2636	P51175	TRUE	_FLYVGGTLHPLPSGLR_	_FLYVGGTLHPLPSGLR_	576.326	0	8887578	noloss	8	y	1	876.505	21.9381	FALSE	sp	P51175	P51175	PPOX_MOUSE	Protoporphyrinogen oxidase	Mus musculus	Ppox	1	1	uniprot_mouse_proteome
210330_056_CC5_1_WTB1_Pulldown_DIA	3		_FLYVGGTLHPLPSGLR_	TRUE	_FLYVGGTLHPLPSGLR_	FLYVGGTLHPLPSGLR	60.2636	NaN	60.2636	P51175	TRUE	_FLYVGGTLHPLPSGLR_	_FLYVGGTLHPLPSGLR_	576.326	0	8887578	noloss	12	y	2	602.843	46.459	FALSE	sp	P51175	P51175	PPOX_MOUSE	Protoporphyrinogen oxidase	Mus musculus	Ppox	1	1	uniprot_mouse_proteome
210330_056_CC5_1_WTB1_Pulldown_DIA	3		_FLYVGGTLHPLPSGLR_	TRUE	_FLYVGGTLHPLPSGLR_	FLYVGGTLHPLPSGLR	60.2636	NaN	60.2636	P51175	TRUE	_FLYVGGTLHPLPSGLR_	_FLYVGGTLHPLPSGLR_	576.326	0	8887578	noloss	13	y	2	652.378	30.2826	FALSE	sp	P51175	P51175	PPOX_MOUSE	Protoporphyrinogen oxidase	Mus musculus	Ppox	1	1	uniprot_mouse_proteome
210330_056_CC5_1_WTB1_Pulldown_DIA	3		_FLYVGGTLHPLPSGLR_	TRUE	_FLYVGGTLHPLPSGLR_	FLYVGGTLHPLPSGLR	60.2636	NaN	60.2636	P51175	TRUE	_FLYVGGTLHPLPSGLR_	_FLYVGGTLHPLPSGLR_	576.326	0	8887578	noloss	14	y	2	733.909	100	FALSE	sp	P51175	P51175	PPOX_MOUSE	Protoporphyrinogen oxidase	Mus musculus	Ppox	1	1	uniprot_mouse_proteome
210330_056_CC5_1_WTB1_Pulldown_DIA	3		_FLYVGGTLHPLPSGLR_	TRUE	_FLYVGGTLHPLPSGLR_	FLYVGGTLHPLPSGLR	60.2636	NaN	60.2636	P51175	TRUE	_FLYVGGTLHPLPSGLR_	_FLYVGGTLHPLPSGLR_	576.326	0	8887578	noloss	15	y	2	790.451	5.23867	TRUE	sp	P51175	P51175	PPOX_MOUSE	Protoporphyrinogen oxidase	Mus musculus	Ppox	1	1	uniprot_mouse_proteome
210330_056_CC5_1_WTB1_Pulldown_DIA	2		_LGLHYVVYSGLENIR_	TRUE	_LGLHYVVYSGLENIR_	LGLHYVVYSGLENIR	60.9347	NaN	60.9347	D3YU12;G5E8S7;Q8K2T1;Q8K2T1-2;Q8K2T1-3	FALSE	_LGLHYVVYSGLENIR_	_LGLHYVVYSGLENIR_	866.973	0.00765591	1132458	noloss	4	b	1	421.256	41.1388	FALSE	tr;tr;sp;sp;sp	D3YU12;G5E8S7;Q8K2T1;Q8K2T1-2;Q8K2T1-3	D3YU12;G5E8S7;Q8K2T1;Q8K2T1-2;Q8K2T1-3	D3YU12_MOUSE;G5E8S7_MOUSE;NMRL1_MOUSE;NMRL1_MOUSE;NMRL1_MOUSE	NmrA-like family domain-containing protein 1;NmrA-like family domain containing 1, isoform CRA_a;NmrA-like family domain-containing protein 1;Isoform 2 of NmrA-like family domain-containing protein 1;Isoform 3 of NmrA-like family domain-containing protein 1	Mus musculus	Nmral1	1;1;1;;	1;1;1;;	uniprot_mouse_proteome
210330_056_CC5_1_WTB1_Pulldown_DIA	2		_LGLHYVVYSGLENIR_	TRUE	_LGLHYVVYSGLENIR_	LGLHYVVYSGLENIR	60.9347	NaN	60.9347	D3YU12;G5E8S7;Q8K2T1;Q8K2T1-2;Q8K2T1-3	FALSE	_LGLHYVVYSGLENIR_	_LGLHYVVYSGLENIR_	866.973	0.00765591	1132458	noloss	6	b	1	683.388	88.0576	FALSE	tr;tr;sp;sp;sp	D3YU12;G5E8S7;Q8K2T1;Q8K2T1-2;Q8K2T1-3	D3YU12;G5E8S7;Q8K2T1;Q8K2T1-2;Q8K2T1-3	D3YU12_MOUSE;G5E8S7_MOUSE;NMRL1_MOUSE;NMRL1_MOUSE;NMRL1_MOUSE	NmrA-like family domain-containing protein 1;NmrA-like family domain containing 1, isoform CRA_a;NmrA-like family domain-containing protein 1;Isoform 2 of NmrA-like family domain-containing protein 1;Isoform 3 of NmrA-like family domain-containing protein 1	Mus musculus	Nmral1	1;1;1;;	1;1;1;;	uniprot_mouse_proteome
210330_056_CC5_1_WTB1_Pulldown_DIA	2		_LGLHYVVYSGLENIR_	TRUE	_LGLHYVVYSGLENIR_	LGLHYVVYSGLENIR	60.9347	NaN	60.9347	D3YU12;G5E8S7;Q8K2T1;Q8K2T1-2;Q8K2T1-3	FALSE	_LGLHYVVYSGLENIR_	_LGLHYVVYSGLENIR_	866.973	0.00765591	1132458	noloss	8	y	1	951.489	100	FALSE	tr;tr;sp;sp;sp	D3YU12;G5E8S7;Q8K2T1;Q8K2T1-2;Q8K2T1-3	D3YU12;G5E8S7;Q8K2T1;Q8K2T1-2;Q8K2T1-3	D3YU12_MOUSE;G5E8S7_MOUSE;NMRL1_MOUSE;NMRL1_MOUSE;NMRL1_MOUSE	NmrA-like family domain-containing protein 1;NmrA-like family domain containing 1, isoform CRA_a;NmrA-like family domain-containing protein 1;Isoform 2 of NmrA-like family domain-containing protein 1;Isoform 3 of NmrA-like family domain-containing protein 1	Mus musculus	Nmral1	1;1;1;;	1;1;1;;	uniprot_mouse_proteome
210330_056_CC5_1_WTB1_Pulldown_DIA	2		_LGLHYVVYSGLENIR_	TRUE	_LGLHYVVYSGLENIR_	LGLHYVVYSGLENIR	60.9347	NaN	60.9347	D3YU12;G5E8S7;Q8K2T1;Q8K2T1-2;Q8K2T1-3	FALSE	_LGLHYVVYSGLENIR_	_LGLHYVVYSGLENIR_	866.973	0.00765591	1132458	noloss	9	y	1	1050.56	97.905	FALSE	tr;tr;sp;sp;sp	D3YU12;G5E8S7;Q8K2T1;Q8K2T1-2;Q8K2T1-3	D3YU12;G5E8S7;Q8K2T1;Q8K2T1-2;Q8K2T1-3	D3YU12_MOUSE;G5E8S7_MOUSE;NMRL1_MOUSE;NMRL1_MOUSE;NMRL1_MOUSE	NmrA-like family domain-containing protein 1;NmrA-like family domain containing 1, isoform CRA_a;NmrA-like family domain-containing protein 1;Isoform 2 of NmrA-like family domain-containing protein 1;Isoform 3 of NmrA-like family domain-containing protein 1	Mus musculus	Nmral1	1;1;1;;	1;1;1;;	uniprot_mouse_proteome
210330_056_CC5_1_WTB1_Pulldown_DIA	2		_LGLHYVVYSGLENIR_	TRUE	_LGLHYVVYSGLENIR_	LGLHYVVYSGLENIR	60.9347	NaN	60.9347	D3YU12;G5E8S7;Q8K2T1;Q8K2T1-2;Q8K2T1-3	FALSE	_LGLHYVVYSGLENIR_	_LGLHYVVYSGLENIR_	866.973	0.00765591	1132458	noloss	10	y	1	1149.63	30.8873	FALSE	tr;tr;sp;sp;sp	D3YU12;G5E8S7;Q8K2T1;Q8K2T1-2;Q8K2T1-3	D3YU12;G5E8S7;Q8K2T1;Q8K2T1-2;Q8K2T1-3	D3YU12_MOUSE;G5E8S7_MOUSE;NMRL1_MOUSE;NMRL1_MOUSE;NMRL1_MOUSE	NmrA-like family domain-containing protein 1;NmrA-like family domain containing 1, isoform CRA_a;NmrA-like family domain-containing protein 1;Isoform 2 of NmrA-like family domain-containing protein 1;Isoform 3 of NmrA-like family domain-containing protein 1	Mus musculus	Nmral1	1;1;1;;	1;1;1;;	uniprot_mouse_proteome
210330_056_CC5_1_WTB1_Pulldown_DIA	4		_PLILQLVHVSPEDKR_	TRUE	_PLILQLVHVSPEDKR_	PLILQLVHVSPEDKR	46.0761	NaN	46.0761	E9PUD2;Q8K1M6;Q8K1M6-2;Q8K1M6-3	FALSE	_PLILQLVHVSPEDKR_	_PLILQLVHVSPEDKR_	436.758	0.00207351	3780435	noloss	3	b	1	324.228	50.8261	FALSE	tr;sp;sp;sp	E9PUD2;Q8K1M6;Q8K1M6-2;Q8K1M6-3	E9PUD2;Q8K1M6;Q8K1M6-2;Q8K1M6-3	E9PUD2_MOUSE;DNM1L_MOUSE;DNM1L_MOUSE;DNM1L_MOUSE	Dynamin-1-like protein;Dynamin-1-like protein;Isoform 2 of Dynamin-1-like protein;Isoform 3 of Dynamin-1-like protein	Mus musculus	Dnm1l	1;1;;	1;2;;	uniprot_mouse_proteome
210330_056_CC5_1_WTB1_Pulldown_DIA	4		_PLILQLVHVSPEDKR_	TRUE	_PLILQLVHVSPEDKR_	PLILQLVHVSPEDKR	46.0761	NaN	46.0761	E9PUD2;Q8K1M6;Q8K1M6-2;Q8K1M6-3	FALSE	_PLILQLVHVSPEDKR_	_PLILQLVHVSPEDKR_	436.758	0.00207351	3780435	noloss	4	b	1	437.312	7.78425	TRUE	tr;sp;sp;sp	E9PUD2;Q8K1M6;Q8K1M6-2;Q8K1M6-3	E9PUD2;Q8K1M6;Q8K1M6-2;Q8K1M6-3	E9PUD2_MOUSE;DNM1L_MOUSE;DNM1L_MOUSE;DNM1L_MOUSE	Dynamin-1-like protein;Dynamin-1-like protein;Isoform 2 of Dynamin-1-like protein;Isoform 3 of Dynamin-1-like protein	Mus musculus	Dnm1l	1;1;;	1;2;;	uniprot_mouse_proteome
210330_056_CC5_1_WTB1_Pulldown_DIA	4		_PLILQLVHVSPEDKR_	TRUE	_PLILQLVHVSPEDKR_	PLILQLVHVSPEDKR	46.0761	NaN	46.0761	E9PUD2;Q8K1M6;Q8K1M6-2;Q8K1M6-3	FALSE	_PLILQLVHVSPEDKR_	_PLILQLVHVSPEDKR_	436.758	0.00207351	3780435	noloss	5	y	1	644.336	8.19418	TRUE	tr;sp;sp;sp	E9PUD2;Q8K1M6;Q8K1M6-2;Q8K1M6-3	E9PUD2;Q8K1M6;Q8K1M6-2;Q8K1M6-3	E9PUD2_MOUSE;DNM1L_MOUSE;DNM1L_MOUSE;DNM1L_MOUSE	Dynamin-1-like protein;Dynamin-1-like protein;Isoform 2 of Dynamin-1-like protein;Isoform 3 of Dynamin-1-like protein	Mus musculus	Dnm1l	1;1;;	1;2;;	uniprot_mouse_proteome
210330_056_CC5_1_WTB1_Pulldown_DIA	4		_PLILQLVHVSPEDKR_	TRUE	_PLILQLVHVSPEDKR_	PLILQLVHVSPEDKR	46.0761	NaN	46.0761	E9PUD2;Q8K1M6;Q8K1M6-2;Q8K1M6-3	FALSE	_PLILQLVHVSPEDKR_	_PLILQLVHVSPEDKR_	436.758	0.00207351	3780435	noloss	6	b	1	678.455	8.44521	FALSE	tr;sp;sp;sp	E9PUD2;Q8K1M6;Q8K1M6-2;Q8K1M6-3	E9PUD2;Q8K1M6;Q8K1M6-2;Q8K1M6-3	E9PUD2_MOUSE;DNM1L_MOUSE;DNM1L_MOUSE;DNM1L_MOUSE	Dynamin-1-like protein;Dynamin-1-like protein;Isoform 2 of Dynamin-1-like protein;Isoform 3 of Dynamin-1-like protein	Mus musculus	Dnm1l	1;1;;	1;2;;	uniprot_mouse_proteome
210330_056_CC5_1_WTB1_Pulldown_DIA	4		_PLILQLVHVSPEDKR_	TRUE	_PLILQLVHVSPEDKR_	PLILQLVHVSPEDKR	46.0761	NaN	46.0761	E9PUD2;Q8K1M6;Q8K1M6-2;Q8K1M6-3	FALSE	_PLILQLVHVSPEDKR_	_PLILQLVHVSPEDKR_	436.758	0.00207351	3780435	noloss	6	y	1	731.368	69.5132	FALSE	tr;sp;sp;sp	E9PUD2;Q8K1M6;Q8K1M6-2;Q8K1M6-3	E9PUD2;Q8K1M6;Q8K1M6-2;Q8K1M6-3	E9PUD2_MOUSE;DNM1L_MOUSE;DNM1L_MOUSE;DNM1L_MOUSE	Dynamin-1-like protein;Dynamin-1-like protein;Isoform 2 of Dynamin-1-like protein;Isoform 3 of Dynamin-1-like protein	Mus musculus	Dnm1l	1;1;;	1;2;;	uniprot_mouse_proteome
210330_056_CC5_1_WTB1_Pulldown_DIA	4		_PLILQLVHVSPEDKR_	TRUE	_PLILQLVHVSPEDKR_	PLILQLVHVSPEDKR	46.0761	NaN	46.0761	E9PUD2;Q8K1M6;Q8K1M6-2;Q8K1M6-3	FALSE	_PLILQLVHVSPEDKR_	_PLILQLVHVSPEDKR_	436.758	0.00207351	3780435	noloss	7	y	1	830.437	45.2278	FALSE	tr;sp;sp;sp	E9PUD2;Q8K1M6;Q8K1M6-2;Q8K1M6-3	E9PUD2;Q8K1M6;Q8K1M6-2;Q8K1M6-3	E9PUD2_MOUSE;DNM1L_MOUSE;DNM1L_MOUSE;DNM1L_MOUSE	Dynamin-1-like protein;Dynamin-1-like protein;Isoform 2 of Dynamin-1-like protein;Isoform 3 of Dynamin-1-like protein	Mus musculus	Dnm1l	1;1;;	1;2;;	uniprot_mouse_proteome
210330_056_CC5_1_WTB1_Pulldown_DIA	4		_PLILQLVHVSPEDKR_	TRUE	_PLILQLVHVSPEDKR_	PLILQLVHVSPEDKR	46.0761	NaN	46.0761	E9PUD2;Q8K1M6;Q8K1M6-2;Q8K1M6-3	FALSE	_PLILQLVHVSPEDKR_	_PLILQLVHVSPEDKR_	436.758	0.00207351	3780435	noloss	8	y	2	484.251	23.4082	FALSE	tr;sp;sp;sp	E9PUD2;Q8K1M6;Q8K1M6-2;Q8K1M6-3	E9PUD2;Q8K1M6;Q8K1M6-2;Q8K1M6-3	E9PUD2_MOUSE;DNM1L_MOUSE;DNM1L_MOUSE;DNM1L_MOUSE	Dynamin-1-like protein;Dynamin-1-like protein;Isoform 2 of Dynamin-1-like protein;Isoform 3 of Dynamin-1-like protein	Mus musculus	Dnm1l	1;1;;	1;2;;	uniprot_mouse_proteome
210330_056_CC5_1_WTB1_Pulldown_DIA	4		_PLILQLVHVSPEDKR_	TRUE	_PLILQLVHVSPEDKR_	PLILQLVHVSPEDKR	46.0761	NaN	46.0761	E9PUD2;Q8K1M6;Q8K1M6-2;Q8K1M6-3	FALSE	_PLILQLVHVSPEDKR_	_PLILQLVHVSPEDKR_	436.758	0.00207351	3780435	noloss	12	y	2	710.899	19.9173	FALSE	tr;sp;sp;sp	E9PUD2;Q8K1M6;Q8K1M6-2;Q8K1M6-3	E9PUD2;Q8K1M6;Q8K1M6-2;Q8K1M6-3	E9PUD2_MOUSE;DNM1L_MOUSE;DNM1L_MOUSE;DNM1L_MOUSE	Dynamin-1-like protein;Dynamin-1-like protein;Isoform 2 of Dynamin-1-like protein;Isoform 3 of Dynamin-1-like protein	Mus musculus	Dnm1l	1;1;;	1;2;;	uniprot_mouse_proteome
210330_056_CC5_1_WTB1_Pulldown_DIA	3		_PLILQLVHVSPEDKR_	TRUE	_PLILQLVHVSPEDKR_	PLILQLVHVSPEDKR	46.0761	NaN	46.0761	E9PUD2;Q8K1M6;Q8K1M6-2;Q8K1M6-3	FALSE	_PLILQLVHVSPEDKR_	_PLILQLVHVSPEDKR_	582.009	0.00227979	824071	noloss	6	y	1	731.368	11.4398	FALSE	tr;sp;sp;sp	E9PUD2;Q8K1M6;Q8K1M6-2;Q8K1M6-3	E9PUD2;Q8K1M6;Q8K1M6-2;Q8K1M6-3	E9PUD2_MOUSE;DNM1L_MOUSE;DNM1L_MOUSE;DNM1L_MOUSE	Dynamin-1-like protein;Dynamin-1-like protein;Isoform 2 of Dynamin-1-like protein;Isoform 3 of Dynamin-1-like protein	Mus musculus	Dnm1l	1;1;;	1;2;;	uniprot_mouse_proteome
210330_056_CC5_1_WTB1_Pulldown_DIA	3		_PLILQLVHVSPEDKR_	TRUE	_PLILQLVHVSPEDKR_	PLILQLVHVSPEDKR	46.0761	NaN	46.0761	E9PUD2;Q8K1M6;Q8K1M6-2;Q8K1M6-3	FALSE	_PLILQLVHVSPEDKR_	_PLILQLVHVSPEDKR_	582.009	0.00227979	824071	noloss	12	y	2	710.899	6.96815	FALSE	tr;sp;sp;sp	E9PUD2;Q8K1M6;Q8K1M6-2;Q8K1M6-3	E9PUD2;Q8K1M6;Q8K1M6-2;Q8K1M6-3	E9PUD2_MOUSE;DNM1L_MOUSE;DNM1L_MOUSE;DNM1L_MOUSE	Dynamin-1-like protein;Dynamin-1-like protein;Isoform 2 of Dynamin-1-like protein;Isoform 3 of Dynamin-1-like protein	Mus musculus	Dnm1l	1;1;;	1;2;;	uniprot_mouse_proteome
210330_056_CC5_1_WTB1_Pulldown_DIA	3		_PLILQLVHVSPEDKR_	TRUE	_PLILQLVHVSPEDKR_	PLILQLVHVSPEDKR	46.0761	NaN	46.0761	E9PUD2;Q8K1M6;Q8K1M6-2;Q8K1M6-3	FALSE	_PLILQLVHVSPEDKR_	_PLILQLVHVSPEDKR_	582.009	0.00227979	824071	noloss	13	y	2	767.441	20.9946	FALSE	tr;sp;sp;sp	E9PUD2;Q8K1M6;Q8K1M6-2;Q8K1M6-3	E9PUD2;Q8K1M6;Q8K1M6-2;Q8K1M6-3	E9PUD2_MOUSE;DNM1L_MOUSE;DNM1L_MOUSE;DNM1L_MOUSE	Dynamin-1-like protein;Dynamin-1-like protein;Isoform 2 of Dynamin-1-like protein;Isoform 3 of Dynamin-1-like protein	Mus musculus	Dnm1l	1;1;;	1;2;;	uniprot_mouse_proteome
210330_056_CC5_1_WTB1_Pulldown_DIA	3		_PLILQLVHVSPEDKR_	TRUE	_PLILQLVHVSPEDKR_	PLILQLVHVSPEDKR	46.0761	NaN	46.0761	E9PUD2;Q8K1M6;Q8K1M6-2;Q8K1M6-3	FALSE	_PLILQLVHVSPEDKR_	_PLILQLVHVSPEDKR_	582.009	0.00227979	824071	noloss	14	y	2	823.983	8.20934	FALSE	tr;sp;sp;sp	E9PUD2;Q8K1M6;Q8K1M6-2;Q8K1M6-3	E9PUD2;Q8K1M6;Q8K1M6-2;Q8K1M6-3	E9PUD2_MOUSE;DNM1L_MOUSE;DNM1L_MOUSE;DNM1L_MOUSE	Dynamin-1-like protein;Dynamin-1-like protein;Isoform 2 of Dynamin-1-like protein;Isoform 3 of Dynamin-1-like protein	Mus musculus	Dnm1l	1;1;;	1;2;;	uniprot_mouse_proteome
210330_056_CC5_1_WTB1_Pulldown_DIA	3		_PLILQLVHVSPEDKR_	TRUE	_PLILQLVHVSPEDKR_	PLILQLVHVSPEDKR	46.0761	NaN	46.0761	E9PUD2;Q8K1M6;Q8K1M6-2;Q8K1M6-3	FALSE	_PLILQLVHVSPEDKR_	_PLILQLVHVSPEDKR_	582.009	0.00227979	824071	H2O	13	y	2	758.436	100	FALSE	tr;sp;sp;sp	E9PUD2;Q8K1M6;Q8K1M6-2;Q8K1M6-3	E9PUD2;Q8K1M6;Q8K1M6-2;Q8K1M6-3	E9PUD2_MOUSE;DNM1L_MOUSE;DNM1L_MOUSE;DNM1L_MOUSE	Dynamin-1-like protein;Dynamin-1-like protein;Isoform 2 of Dynamin-1-like protein;Isoform 3 of Dynamin-1-like protein	Mus musculus	Dnm1l	1;1;;	1;2;;	uniprot_mouse_proteome
210330_056_CC5_1_WTB1_Pulldown_DIA	4		_SLELGHSGLYAC[+57]FHR_	TRUE	_SLELGHSGLYAC[Carbamidomethyl (C)]FHR_	SLELGHSGLYACFHR	34.1912	NaN	34.1912	O88507	FALSE	_SLELGHSGLYAC[+57]FHR_	_SLELGHSGLYAC[Carbamidomethyl (C)]FHR_	437.465	0.00169794	2268190	noloss	4	y	1	619.277	30.1538	FALSE	sp	O88507	O88507	CNTFR_MOUSE	Ciliary neurotrophic factor receptor subunit alpha	Mus musculus	Cntfr	1	2	uniprot_mouse_proteome
210330_056_CC5_1_WTB1_Pulldown_DIA	4		_SLELGHSGLYAC[+57]FHR_	TRUE	_SLELGHSGLYAC[Carbamidomethyl (C)]FHR_	SLELGHSGLYACFHR	34.1912	NaN	34.1912	O88507	FALSE	_SLELGHSGLYAC[+57]FHR_	_SLELGHSGLYAC[Carbamidomethyl (C)]FHR_	437.465	0.00169794	2268190	noloss	5	y	1	690.314	90.3602	FALSE	sp	O88507	O88507	CNTFR_MOUSE	Ciliary neurotrophic factor receptor subunit alpha	Mus musculus	Cntfr	1	2	uniprot_mouse_proteome
210330_056_CC5_1_WTB1_Pulldown_DIA	4		_SLELGHSGLYAC[+57]FHR_	TRUE	_SLELGHSGLYAC[Carbamidomethyl (C)]FHR_	SLELGHSGLYACFHR	34.1912	NaN	34.1912	O88507	FALSE	_SLELGHSGLYAC[+57]FHR_	_SLELGHSGLYAC[Carbamidomethyl (C)]FHR_	437.465	0.00169794	2268190	noloss	6	y	1	853.377	17.4347	FALSE	sp	O88507	O88507	CNTFR_MOUSE	Ciliary neurotrophic factor receptor subunit alpha	Mus musculus	Cntfr	1	2	uniprot_mouse_proteome
210330_056_CC5_1_WTB1_Pulldown_DIA	2		_[+42]M[+16]EAVLNELVSVEDLK_	TRUE	_[Acetyl (Protein N-term)]M[Oxidation (M)]EAVLNELVSVEDLK_	MEAVLNELVSVEDLK	138.197	NaN	138.197	Q9CQ92	TRUE	_[+42]M[+16]EAVLNELVSVEDLK_	_[Acetyl (Protein N-term)]M[Oxidation (M)]EAVLNELVSVEDLK_	873.945	0.00207351	850951	noloss	3	b	1	390.133	48.519	FALSE	sp	Q9CQ92	Q9CQ92	FIS1_MOUSE	Mitochondrial fission 1 protein	Mus musculus	Fis1	1	1	uniprot_mouse_proteome
210330_056_CC5_1_WTB1_Pulldown_DIA	2		_[+42]M[+16]EAVLNELVSVEDLK_	TRUE	_[Acetyl (Protein N-term)]M[Oxidation (M)]EAVLNELVSVEDLK_	MEAVLNELVSVEDLK	138.197	NaN	138.197	Q9CQ92	TRUE	_[+42]M[+16]EAVLNELVSVEDLK_	_[Acetyl (Protein N-term)]M[Oxidation (M)]EAVLNELVSVEDLK_	873.945	0.00207351	850951	noloss	4	b	1	489.201	52.7811	FALSE	sp	Q9CQ92	Q9CQ92	FIS1_MOUSE	Mitochondrial fission 1 protein	Mus musculus	Fis1	1	1	uniprot_mouse_proteome
210330_056_CC5_1_WTB1_Pulldown_DIA	2		_[+42]M[+16]EAVLNELVSVEDLK_	TRUE	_[Acetyl (Protein N-term)]M[Oxidation (M)]EAVLNELVSVEDLK_	MEAVLNELVSVEDLK	138.197	NaN	138.197	Q9CQ92	TRUE	_[+42]M[+16]EAVLNELVSVEDLK_	_[Acetyl (Protein N-term)]M[Oxidation (M)]EAVLNELVSVEDLK_	873.945	0.00207351	850951	noloss	6	y	1	690.367	41.6336	FALSE	sp	Q9CQ92	Q9CQ92	FIS1_MOUSE	Mitochondrial fission 1 protein	Mus musculus	Fis1	1	1	uniprot_mouse_proteome
210330_056_CC5_1_WTB1_Pulldown_DIA	2		_[+42]M[+16]EAVLNELVSVEDLK_	TRUE	_[Acetyl (Protein N-term)]M[Oxidation (M)]EAVLNELVSVEDLK_	MEAVLNELVSVEDLK	138.197	NaN	138.197	Q9CQ92	TRUE	_[+42]M[+16]EAVLNELVSVEDLK_	_[Acetyl (Protein N-term)]M[Oxidation (M)]EAVLNELVSVEDLK_	873.945	0.00207351	850951	noloss	7	b	1	845.371	16.0091	FALSE	sp	Q9CQ92	Q9CQ92	FIS1_MOUSE	Mitochondrial fission 1 protein	Mus musculus	Fis1	1	1	uniprot_mouse_proteome
210330_056_CC5_1_WTB1_Pulldown_DIA	2		_[+42]M[+16]EAVLNELVSVEDLK_	TRUE	_[Acetyl (Protein N-term)]M[Oxidation (M)]EAVLNELVSVEDLK_	MEAVLNELVSVEDLK	138.197	NaN	138.197	Q9CQ92	TRUE	_[+42]M[+16]EAVLNELVSVEDLK_	_[Acetyl (Protein N-term)]M[Oxidation (M)]EAVLNELVSVEDLK_	873.945	0.00207351	850951	noloss	7	y	1	789.435	5.72048	TRUE	sp	Q9CQ92	Q9CQ92	FIS1_MOUSE	Mitochondrial fission 1 protein	Mus musculus	Fis1	1	1	uniprot_mouse_proteome
210330_056_CC5_1_WTB1_Pulldown_DIA	2		_[+42]M[+16]EAVLNELVSVEDLK_	TRUE	_[Acetyl (Protein N-term)]M[Oxidation (M)]EAVLNELVSVEDLK_	MEAVLNELVSVEDLK	138.197	NaN	138.197	Q9CQ92	TRUE	_[+42]M[+16]EAVLNELVSVEDLK_	_[Acetyl (Protein N-term)]M[Oxidation (M)]EAVLNELVSVEDLK_	873.945	0.00207351	850951	noloss	9	y	1	1031.56	14.5158	TRUE	sp	Q9CQ92	Q9CQ92	FIS1_MOUSE	Mitochondrial fission 1 protein	Mus musculus	Fis1	1	1	uniprot_mouse_proteome
210330_056_CC5_1_WTB1_Pulldown_DIA	2		_[+42]M[+16]EAVLNELVSVEDLK_	TRUE	_[Acetyl (Protein N-term)]M[Oxidation (M)]EAVLNELVSVEDLK_	MEAVLNELVSVEDLK	138.197	NaN	138.197	Q9CQ92	TRUE	_[+42]M[+16]EAVLNELVSVEDLK_	_[Acetyl (Protein N-term)]M[Oxidation (M)]EAVLNELVSVEDLK_	873.945	0.00207351	850951	noloss	10	y	1	1145.6	48.3468	FALSE	sp	Q9CQ92	Q9CQ92	FIS1_MOUSE	Mitochondrial fission 1 protein	Mus musculus	Fis1	1	1	uniprot_mouse_proteome
210330_056_CC5_1_WTB1_Pulldown_DIA	2		_[+42]M[+16]EAVLNELVSVEDLK_	TRUE	_[Acetyl (Protein N-term)]M[Oxidation (M)]EAVLNELVSVEDLK_	MEAVLNELVSVEDLK	138.197	NaN	138.197	Q9CQ92	TRUE	_[+42]M[+16]EAVLNELVSVEDLK_	_[Acetyl (Protein N-term)]M[Oxidation (M)]EAVLNELVSVEDLK_	873.945	0.00207351	850951	noloss	11	y	1	1258.69	100	FALSE	sp	Q9CQ92	Q9CQ92	FIS1_MOUSE	Mitochondrial fission 1 protein	Mus musculus	Fis1	1	1	uniprot_mouse_proteome
210330_056_CC5_1_WTB1_Pulldown_DIA	2		_[+42]M[+16]EAVLNELVSVEDLK_	TRUE	_[Acetyl (Protein N-term)]M[Oxidation (M)]EAVLNELVSVEDLK_	MEAVLNELVSVEDLK	138.197	NaN	138.197	Q9CQ92	TRUE	_[+42]M[+16]EAVLNELVSVEDLK_	_[Acetyl (Protein N-term)]M[Oxidation (M)]EAVLNELVSVEDLK_	873.945	0.00207351	850951	noloss	12	y	1	1357.76	11.6876	TRUE	sp	Q9CQ92	Q9CQ92	FIS1_MOUSE	Mitochondrial fission 1 protein	Mus musculus	Fis1	1	1	uniprot_mouse_proteome
210330_056_CC5_1_WTB1_Pulldown_DIA	2		_[+42]M[+16]EAVLNELVSVEDLK_	TRUE	_[Acetyl (Protein N-term)]M[Oxidation (M)]EAVLNELVSVEDLK_	MEAVLNELVSVEDLK	138.197	NaN	138.197	Q9CQ92	TRUE	_[+42]M[+16]EAVLNELVSVEDLK_	_[Acetyl (Protein N-term)]M[Oxidation (M)]EAVLNELVSVEDLK_	873.945	0.00207351	850951	noloss	8	y	1	902.519	12.4081	TRUE	sp	Q9CQ92	Q9CQ92	FIS1_MOUSE	Mitochondrial fission 1 protein	Mus musculus	Fis1	1	1	uniprot_mouse_proteome
210330_056_CC5_1_WTB1_Pulldown_DIA	2		_SDDPDQQYLILNTAR_	TRUE	_SDDPDQQYLILNTAR_	SDDPDQQYLILNTAR	54.7968	NaN	54.7968	Q9EQH3	TRUE	_SDDPDQQYLILNTAR_	_SDDPDQQYLILNTAR_	874.926	0.00207351	745047	noloss	4	y	1	461.247	49.8285	TRUE	sp	Q9EQH3	Q9EQH3	VPS35_MOUSE	Vacuolar protein sorting-associated protein 35	Mus musculus	Vps35	1	1	uniprot_mouse_proteome
210330_056_CC5_1_WTB1_Pulldown_DIA	2		_SDDPDQQYLILNTAR_	TRUE	_SDDPDQQYLILNTAR_	SDDPDQQYLILNTAR	54.7968	NaN	54.7968	Q9EQH3	TRUE	_SDDPDQQYLILNTAR_	_SDDPDQQYLILNTAR_	874.926	0.00207351	745047	noloss	5	y	1	574.331	93.699	FALSE	sp	Q9EQH3	Q9EQH3	VPS35_MOUSE	Vacuolar protein sorting-associated protein 35	Mus musculus	Vps35	1	1	uniprot_mouse_proteome
210330_056_CC5_1_WTB1_Pulldown_DIA	2		_SDDPDQQYLILNTAR_	TRUE	_SDDPDQQYLILNTAR_	SDDPDQQYLILNTAR	54.7968	NaN	54.7968	Q9EQH3	TRUE	_SDDPDQQYLILNTAR_	_SDDPDQQYLILNTAR_	874.926	0.00207351	745047	noloss	6	y	1	687.415	51.3229	FALSE	sp	Q9EQH3	Q9EQH3	VPS35_MOUSE	Vacuolar protein sorting-associated protein 35	Mus musculus	Vps35	1	1	uniprot_mouse_proteome
210330_056_CC5_1_WTB1_Pulldown_DIA	2		_SDDPDQQYLILNTAR_	TRUE	_SDDPDQQYLILNTAR_	SDDPDQQYLILNTAR	54.7968	NaN	54.7968	Q9EQH3	TRUE	_SDDPDQQYLILNTAR_	_SDDPDQQYLILNTAR_	874.926	0.00207351	745047	noloss	7	y	1	800.499	67.5418	FALSE	sp	Q9EQH3	Q9EQH3	VPS35_MOUSE	Vacuolar protein sorting-associated protein 35	Mus musculus	Vps35	1	1	uniprot_mouse_proteome
210330_056_CC5_1_WTB1_Pulldown_DIA	2		_SDDPDQQYLILNTAR_	TRUE	_SDDPDQQYLILNTAR_	SDDPDQQYLILNTAR	54.7968	NaN	54.7968	Q9EQH3	TRUE	_SDDPDQQYLILNTAR_	_SDDPDQQYLILNTAR_	874.926	0.00207351	745047	noloss	8	y	1	963.562	82.8037	FALSE	sp	Q9EQH3	Q9EQH3	VPS35_MOUSE	Vacuolar protein sorting-associated protein 35	Mus musculus	Vps35	1	1	uniprot_mouse_proteome
210330_056_CC5_1_WTB1_Pulldown_DIA	2		_SDDPDQQYLILNTAR_	TRUE	_SDDPDQQYLILNTAR_	SDDPDQQYLILNTAR	54.7968	NaN	54.7968	Q9EQH3	TRUE	_SDDPDQQYLILNTAR_	_SDDPDQQYLILNTAR_	874.926	0.00207351	745047	noloss	9	y	1	1091.62	84.5598	FALSE	sp	Q9EQH3	Q9EQH3	VPS35_MOUSE	Vacuolar protein sorting-associated protein 35	Mus musculus	Vps35	1	1	uniprot_mouse_proteome
210330_056_CC5_1_WTB1_Pulldown_DIA	2		_SDDPDQQYLILNTAR_	TRUE	_SDDPDQQYLILNTAR_	SDDPDQQYLILNTAR	54.7968	NaN	54.7968	Q9EQH3	TRUE	_SDDPDQQYLILNTAR_	_SDDPDQQYLILNTAR_	874.926	0.00207351	745047	noloss	12	y	2	716.383	100	FALSE	sp	Q9EQH3	Q9EQH3	VPS35_MOUSE	Vacuolar protein sorting-associated protein 35	Mus musculus	Vps35	1	1	uniprot_mouse_proteome
210330_056_CC5_1_WTB1_Pulldown_DIA	3		_QGFDFLC[+57]MPVFHPR_	TRUE	_QGFDFLC[Carbamidomethyl (C)]MPVFHPR_	QGFDFLCMPVFHPR	92.5167	NaN	92.5167	A0A0R4J049;Q8CIG8	FALSE	_QGFDFLC[+57]MPVFHPR_	_QGFDFLC[Carbamidomethyl (C)]MPVFHPR_	584.278	0.000206441	5178687	noloss	4	y	1	556.299	20.8719	FALSE	tr;sp	A0A0R4J049;Q8CIG8	A0A0R4J049;Q8CIG8	A0A0R4J049_MOUSE;ANM5_MOUSE	Protein arginine N-methyltransferase 5	Mus musculus	Prmt5	1	1;3	uniprot_mouse_proteome
210330_056_CC5_1_WTB1_Pulldown_DIA	3		_QGFDFLC[+57]MPVFHPR_	TRUE	_QGFDFLC[Carbamidomethyl (C)]MPVFHPR_	QGFDFLCMPVFHPR	92.5167	NaN	92.5167	A0A0R4J049;Q8CIG8	FALSE	_QGFDFLC[+57]MPVFHPR_	_QGFDFLC[Carbamidomethyl (C)]MPVFHPR_	584.278	0.000206441	5178687	noloss	5	y	1	655.367	27.4928	FALSE	tr;sp	A0A0R4J049;Q8CIG8	A0A0R4J049;Q8CIG8	A0A0R4J049_MOUSE;ANM5_MOUSE	Protein arginine N-methyltransferase 5	Mus musculus	Prmt5	1	1;3	uniprot_mouse_proteome
210330_056_CC5_1_WTB1_Pulldown_DIA	3		_QGFDFLC[+57]MPVFHPR_	TRUE	_QGFDFLC[Carbamidomethyl (C)]MPVFHPR_	QGFDFLCMPVFHPR	92.5167	NaN	92.5167	A0A0R4J049;Q8CIG8	FALSE	_QGFDFLC[+57]MPVFHPR_	_QGFDFLC[Carbamidomethyl (C)]MPVFHPR_	584.278	0.000206441	5178687	noloss	6	y	1	752.42	100	FALSE	tr;sp	A0A0R4J049;Q8CIG8	A0A0R4J049;Q8CIG8	A0A0R4J049_MOUSE;ANM5_MOUSE	Protein arginine N-methyltransferase 5	Mus musculus	Prmt5	1	1;3	uniprot_mouse_proteome
210330_056_CC5_1_WTB1_Pulldown_DIA	3		_QGFDFLC[+57]MPVFHPR_	TRUE	_QGFDFLC[Carbamidomethyl (C)]MPVFHPR_	QGFDFLCMPVFHPR	92.5167	NaN	92.5167	A0A0R4J049;Q8CIG8	FALSE	_QGFDFLC[+57]MPVFHPR_	_QGFDFLC[Carbamidomethyl (C)]MPVFHPR_	584.278	0.000206441	5178687	noloss	7	b	1	868.366	14.8252	FALSE	tr;sp	A0A0R4J049;Q8CIG8	A0A0R4J049;Q8CIG8	A0A0R4J049_MOUSE;ANM5_MOUSE	Protein arginine N-methyltransferase 5	Mus musculus	Prmt5	1	1;3	uniprot_mouse_proteome
210330_056_CC5_1_WTB1_Pulldown_DIA	3		_QGFDFLC[+57]MPVFHPR_	TRUE	_QGFDFLC[Carbamidomethyl (C)]MPVFHPR_	QGFDFLCMPVFHPR	92.5167	NaN	92.5167	A0A0R4J049;Q8CIG8	FALSE	_QGFDFLC[+57]MPVFHPR_	_QGFDFLC[Carbamidomethyl (C)]MPVFHPR_	584.278	0.000206441	5178687	noloss	7	y	1	883.461	14.1025	FALSE	tr;sp	A0A0R4J049;Q8CIG8	A0A0R4J049;Q8CIG8	A0A0R4J049_MOUSE;ANM5_MOUSE	Protein arginine N-methyltransferase 5	Mus musculus	Prmt5	1	1;3	uniprot_mouse_proteome
210330_056_CC5_1_WTB1_Pulldown_DIA	3		_QGFDFLC[+57]MPVFHPR_	TRUE	_QGFDFLC[Carbamidomethyl (C)]MPVFHPR_	QGFDFLCMPVFHPR	92.5167	NaN	92.5167	A0A0R4J049;Q8CIG8	FALSE	_QGFDFLC[+57]MPVFHPR_	_QGFDFLC[Carbamidomethyl (C)]MPVFHPR_	584.278	0.000206441	5178687	noloss	8	y	1	1043.49	16.6876	FALSE	tr;sp	A0A0R4J049;Q8CIG8	A0A0R4J049;Q8CIG8	A0A0R4J049_MOUSE;ANM5_MOUSE	Protein arginine N-methyltransferase 5	Mus musculus	Prmt5	1	1;3	uniprot_mouse_proteome
210330_056_CC5_1_WTB1_Pulldown_DIA	3		_QGFDFLC[+57]MPVFHPR_	TRUE	_QGFDFLC[Carbamidomethyl (C)]MPVFHPR_	QGFDFLCMPVFHPR	92.5167	NaN	92.5167	A0A0R4J049;Q8CIG8	FALSE	_QGFDFLC[+57]MPVFHPR_	_QGFDFLC[Carbamidomethyl (C)]MPVFHPR_	584.278	0.000206441	5178687	noloss	9	y	2	578.791	8.04747	TRUE	tr;sp	A0A0R4J049;Q8CIG8	A0A0R4J049;Q8CIG8	A0A0R4J049_MOUSE;ANM5_MOUSE	Protein arginine N-methyltransferase 5	Mus musculus	Prmt5	1	1;3	uniprot_mouse_proteome
210330_056_CC5_1_WTB1_Pulldown_DIA	3		_QGFDFLC[+57]MPVFHPR_	TRUE	_QGFDFLC[Carbamidomethyl (C)]MPVFHPR_	QGFDFLCMPVFHPR	92.5167	NaN	92.5167	A0A0R4J049;Q8CIG8	FALSE	_QGFDFLC[+57]MPVFHPR_	_QGFDFLC[Carbamidomethyl (C)]MPVFHPR_	584.278	0.000206441	5178687	noloss	10	y	2	652.326	6.71673	TRUE	tr;sp	A0A0R4J049;Q8CIG8	A0A0R4J049;Q8CIG8	A0A0R4J049_MOUSE;ANM5_MOUSE	Protein arginine N-methyltransferase 5	Mus musculus	Prmt5	1	1;3	uniprot_mouse_proteome
210330_056_CC5_1_WTB1_Pulldown_DIA	3		_FGLYLPLFKPSASTSK_	TRUE	_FGLYLPLFKPSASTSK_	FGLYLPLFKPSASTSK	79.0117	NaN	79.0117	Q9QXX4	TRUE	_FGLYLPLFKPSASTSK_	_FGLYLPLFKPSASTSK_	585.994	0.00217684	2523114	noloss	3	b	1	318.181	31.3712	FALSE	sp	Q9QXX4	Q9QXX4	CMC2_MOUSE	Calcium-binding mitochondrial carrier protein Aralar2	Mus musculus	Slc25a13	1	1	uniprot_mouse_proteome
210330_056_CC5_1_WTB1_Pulldown_DIA	3		_FGLYLPLFKPSASTSK_	TRUE	_FGLYLPLFKPSASTSK_	FGLYLPLFKPSASTSK	79.0117	NaN	79.0117	Q9QXX4	TRUE	_FGLYLPLFKPSASTSK_	_FGLYLPLFKPSASTSK_	585.994	0.00217684	2523114	noloss	7	y	1	677.346	23.2345	TRUE	sp	Q9QXX4	Q9QXX4	CMC2_MOUSE	Calcium-binding mitochondrial carrier protein Aralar2	Mus musculus	Slc25a13	1	1	uniprot_mouse_proteome
210330_056_CC5_1_WTB1_Pulldown_DIA	3		_FGLYLPLFKPSASTSK_	TRUE	_FGLYLPLFKPSASTSK_	FGLYLPLFKPSASTSK	79.0117	NaN	79.0117	Q9QXX4	TRUE	_FGLYLPLFKPSASTSK_	_FGLYLPLFKPSASTSK_	585.994	0.00217684	2523114	noloss	8	y	1	805.441	26.9919	TRUE	sp	Q9QXX4	Q9QXX4	CMC2_MOUSE	Calcium-binding mitochondrial carrier protein Aralar2	Mus musculus	Slc25a13	1	1	uniprot_mouse_proteome
210330_056_CC5_1_WTB1_Pulldown_DIA	3		_FGLYLPLFKPSASTSK_	TRUE	_FGLYLPLFKPSASTSK_	FGLYLPLFKPSASTSK	79.0117	NaN	79.0117	Q9QXX4	TRUE	_FGLYLPLFKPSASTSK_	_FGLYLPLFKPSASTSK_	585.994	0.00217684	2523114	noloss	9	y	1	952.51	27.2367	TRUE	sp	Q9QXX4	Q9QXX4	CMC2_MOUSE	Calcium-binding mitochondrial carrier protein Aralar2	Mus musculus	Slc25a13	1	1	uniprot_mouse_proteome
210330_056_CC5_1_WTB1_Pulldown_DIA	3		_FGLYLPLFKPSASTSK_	TRUE	_FGLYLPLFKPSASTSK_	FGLYLPLFKPSASTSK	79.0117	NaN	79.0117	Q9QXX4	TRUE	_FGLYLPLFKPSASTSK_	_FGLYLPLFKPSASTSK_	585.994	0.00217684	2523114	noloss	11	y	1	1162.65	100	FALSE	sp	Q9QXX4	Q9QXX4	CMC2_MOUSE	Calcium-binding mitochondrial carrier protein Aralar2	Mus musculus	Slc25a13	1	1	uniprot_mouse_proteome
210330_056_CC5_1_WTB1_Pulldown_DIA	3		_FGLYLPLFKPSASTSK_	TRUE	_FGLYLPLFKPSASTSK_	FGLYLPLFKPSASTSK	79.0117	NaN	79.0117	Q9QXX4	TRUE	_FGLYLPLFKPSASTSK_	_FGLYLPLFKPSASTSK_	585.994	0.00217684	2523114	noloss	12	y	2	638.369	31.8511	FALSE	sp	Q9QXX4	Q9QXX4	CMC2_MOUSE	Calcium-binding mitochondrial carrier protein Aralar2	Mus musculus	Slc25a13	1	1	uniprot_mouse_proteome
210330_056_CC5_1_WTB1_Pulldown_DIA	3		_FGLYLPLFKPSASTSK_	TRUE	_FGLYLPLFKPSASTSK_	FGLYLPLFKPSASTSK	79.0117	NaN	79.0117	Q9QXX4	TRUE	_FGLYLPLFKPSASTSK_	_FGLYLPLFKPSASTSK_	585.994	0.00217684	2523114	noloss	13	y	2	719.901	49.4738	FALSE	sp	Q9QXX4	Q9QXX4	CMC2_MOUSE	Calcium-binding mitochondrial carrier protein Aralar2	Mus musculus	Slc25a13	1	1	uniprot_mouse_proteome
210330_056_CC5_1_WTB1_Pulldown_DIA	3		_FGLYLPLFKPSASTSK_	TRUE	_FGLYLPLFKPSASTSK_	FGLYLPLFKPSASTSK	79.0117	NaN	79.0117	Q9QXX4	TRUE	_FGLYLPLFKPSASTSK_	_FGLYLPLFKPSASTSK_	585.994	0.00217684	2523114	noloss	14	y	2	776.443	66.9736	FALSE	sp	Q9QXX4	Q9QXX4	CMC2_MOUSE	Calcium-binding mitochondrial carrier protein Aralar2	Mus musculus	Slc25a13	1	1	uniprot_mouse_proteome
210330_056_CC5_1_WTB1_Pulldown_DIA	3		_FGLYLPLFKPSASTSK_	TRUE	_FGLYLPLFKPSASTSK_	FGLYLPLFKPSASTSK	79.0117	NaN	79.0117	Q9QXX4	TRUE	_FGLYLPLFKPSASTSK_	_FGLYLPLFKPSASTSK_	585.994	0.00217684	2523114	noloss	15	y	2	804.953	21.007	TRUE	sp	Q9QXX4	Q9QXX4	CMC2_MOUSE	Calcium-binding mitochondrial carrier protein Aralar2	Mus musculus	Slc25a13	1	1	uniprot_mouse_proteome
210330_056_CC5_1_WTB1_Pulldown_DIA	3		_FGLYLPLFKPSASTSK_	TRUE	_FGLYLPLFKPSASTSK_	FGLYLPLFKPSASTSK	79.0117	NaN	79.0117	Q9QXX4	TRUE	_FGLYLPLFKPSASTSK_	_FGLYLPLFKPSASTSK_	585.994	0.00217684	2523114	noloss	11	y	2	581.827	54.9048	FALSE	sp	Q9QXX4	Q9QXX4	CMC2_MOUSE	Calcium-binding mitochondrial carrier protein Aralar2	Mus musculus	Slc25a13	1	1	uniprot_mouse_proteome
210330_056_CC5_1_WTB1_Pulldown_DIA	3		_LQPIALSC[+57]VLNIGAC[+57]K_	TRUE	_LQPIALSC[Carbamidomethyl (C)]VLNIGAC[Carbamidomethyl (C)]K_	LQPIALSCVLNIGACK	90.9618	NaN	90.9618	Q9CR16	TRUE	_LQPIALSC[+57]VLNIGAC[+57]K_	_LQPIALSC[Carbamidomethyl (C)]VLNIGAC[Carbamidomethyl (C)]K_	586.32	0.00207351	1984207	noloss	5	y	1	548.286	11.1398	TRUE	sp	Q9CR16	Q9CR16	PPID_MOUSE	Peptidyl-prolyl cis-trans isomerase D	Mus musculus	Ppid	1	3	uniprot_mouse_proteome
210330_056_CC5_1_WTB1_Pulldown_DIA	3		_LQPIALSC[+57]VLNIGAC[+57]K_	TRUE	_LQPIALSC[Carbamidomethyl (C)]VLNIGAC[Carbamidomethyl (C)]K_	LQPIALSCVLNIGACK	90.9618	NaN	90.9618	Q9CR16	TRUE	_LQPIALSC[+57]VLNIGAC[+57]K_	_LQPIALSC[Carbamidomethyl (C)]VLNIGAC[Carbamidomethyl (C)]K_	586.32	0.00207351	1984207	noloss	6	b	1	636.408	17.9495	FALSE	sp	Q9CR16	Q9CR16	PPID_MOUSE	Peptidyl-prolyl cis-trans isomerase D	Mus musculus	Ppid	1	3	uniprot_mouse_proteome
210330_056_CC5_1_WTB1_Pulldown_DIA	3		_LQPIALSC[+57]VLNIGAC[+57]K_	TRUE	_LQPIALSC[Carbamidomethyl (C)]VLNIGAC[Carbamidomethyl (C)]K_	LQPIALSCVLNIGACK	90.9618	NaN	90.9618	Q9CR16	TRUE	_LQPIALSC[+57]VLNIGAC[+57]K_	_LQPIALSC[Carbamidomethyl (C)]VLNIGAC[Carbamidomethyl (C)]K_	586.32	0.00207351	1984207	noloss	6	y	1	662.329	31.6986	FALSE	sp	Q9CR16	Q9CR16	PPID_MOUSE	Peptidyl-prolyl cis-trans isomerase D	Mus musculus	Ppid	1	3	uniprot_mouse_proteome
210330_056_CC5_1_WTB1_Pulldown_DIA	3		_LQPIALSC[+57]VLNIGAC[+57]K_	TRUE	_LQPIALSC[Carbamidomethyl (C)]VLNIGAC[Carbamidomethyl (C)]K_	LQPIALSCVLNIGACK	90.9618	NaN	90.9618	Q9CR16	TRUE	_LQPIALSC[+57]VLNIGAC[+57]K_	_LQPIALSC[Carbamidomethyl (C)]VLNIGAC[Carbamidomethyl (C)]K_	586.32	0.00207351	1984207	noloss	7	y	1	775.413	85.8271	FALSE	sp	Q9CR16	Q9CR16	PPID_MOUSE	Peptidyl-prolyl cis-trans isomerase D	Mus musculus	Ppid	1	3	uniprot_mouse_proteome
210330_056_CC5_1_WTB1_Pulldown_DIA	3		_LQPIALSC[+57]VLNIGAC[+57]K_	TRUE	_LQPIALSC[Carbamidomethyl (C)]VLNIGAC[Carbamidomethyl (C)]K_	LQPIALSCVLNIGACK	90.9618	NaN	90.9618	Q9CR16	TRUE	_LQPIALSC[+57]VLNIGAC[+57]K_	_LQPIALSC[Carbamidomethyl (C)]VLNIGAC[Carbamidomethyl (C)]K_	586.32	0.00207351	1984207	noloss	8	y	1	874.481	38.3008	FALSE	sp	Q9CR16	Q9CR16	PPID_MOUSE	Peptidyl-prolyl cis-trans isomerase D	Mus musculus	Ppid	1	3	uniprot_mouse_proteome
210330_056_CC5_1_WTB1_Pulldown_DIA	3		_LQPIALSC[+57]VLNIGAC[+57]K_	TRUE	_LQPIALSC[Carbamidomethyl (C)]VLNIGAC[Carbamidomethyl (C)]K_	LQPIALSCVLNIGACK	90.9618	NaN	90.9618	Q9CR16	TRUE	_LQPIALSC[+57]VLNIGAC[+57]K_	_LQPIALSC[Carbamidomethyl (C)]VLNIGAC[Carbamidomethyl (C)]K_	586.32	0.00207351	1984207	noloss	4	y	1	435.202	100	FALSE	sp	Q9CR16	Q9CR16	PPID_MOUSE	Peptidyl-prolyl cis-trans isomerase D	Mus musculus	Ppid	1	3	uniprot_mouse_proteome
210330_056_CC5_1_WTB1_Pulldown_DIA	3		_LQPIALSC[+57]VLNIGAC[+57]K_	TRUE	_LQPIALSC[Carbamidomethyl (C)]VLNIGAC[Carbamidomethyl (C)]K_	LQPIALSCVLNIGACK	90.9618	NaN	90.9618	Q9CR16	TRUE	_LQPIALSC[+57]VLNIGAC[+57]K_	_LQPIALSC[Carbamidomethyl (C)]VLNIGAC[Carbamidomethyl (C)]K_	586.32	0.00207351	1984207	NH3	7	y	1	758.387	58.3359	FALSE	sp	Q9CR16	Q9CR16	PPID_MOUSE	Peptidyl-prolyl cis-trans isomerase D	Mus musculus	Ppid	1	3	uniprot_mouse_proteome
210330_056_CC5_1_WTB1_Pulldown_DIA	2		_LQPIALSC[+57]VLNIGAC[+57]K_	TRUE	_LQPIALSC[Carbamidomethyl (C)]VLNIGAC[Carbamidomethyl (C)]K_	LQPIALSCVLNIGACK	90.9618	NaN	90.9618	Q9CR16	TRUE	_LQPIALSC[+57]VLNIGAC[+57]K_	_LQPIALSC[Carbamidomethyl (C)]VLNIGAC[Carbamidomethyl (C)]K_	878.976	0.00207351	4242869	noloss	3	b	1	339.203	16.9112	FALSE	sp	Q9CR16	Q9CR16	PPID_MOUSE	Peptidyl-prolyl cis-trans isomerase D	Mus musculus	Ppid	1	3	uniprot_mouse_proteome
210330_056_CC5_1_WTB1_Pulldown_DIA	2		_LQPIALSC[+57]VLNIGAC[+57]K_	TRUE	_LQPIALSC[Carbamidomethyl (C)]VLNIGAC[Carbamidomethyl (C)]K_	LQPIALSCVLNIGACK	90.9618	NaN	90.9618	Q9CR16	TRUE	_LQPIALSC[+57]VLNIGAC[+57]K_	_LQPIALSC[Carbamidomethyl (C)]VLNIGAC[Carbamidomethyl (C)]K_	878.976	0.00207351	4242869	noloss	4	y	1	435.202	7.55627	FALSE	sp	Q9CR16	Q9CR16	PPID_MOUSE	Peptidyl-prolyl cis-trans isomerase D	Mus musculus	Ppid	1	3	uniprot_mouse_proteome
210330_056_CC5_1_WTB1_Pulldown_DIA	2		_LQPIALSC[+57]VLNIGAC[+57]K_	TRUE	_LQPIALSC[Carbamidomethyl (C)]VLNIGAC[Carbamidomethyl (C)]K_	LQPIALSCVLNIGACK	90.9618	NaN	90.9618	Q9CR16	TRUE	_LQPIALSC[+57]VLNIGAC[+57]K_	_LQPIALSC[Carbamidomethyl (C)]VLNIGAC[Carbamidomethyl (C)]K_	878.976	0.00207351	4242869	noloss	6	y	1	662.329	7.38021	TRUE	sp	Q9CR16	Q9CR16	PPID_MOUSE	Peptidyl-prolyl cis-trans isomerase D	Mus musculus	Ppid	1	3	uniprot_mouse_proteome
210330_056_CC5_1_WTB1_Pulldown_DIA	2		_LQPIALSC[+57]VLNIGAC[+57]K_	TRUE	_LQPIALSC[Carbamidomethyl (C)]VLNIGAC[Carbamidomethyl (C)]K_	LQPIALSCVLNIGACK	90.9618	NaN	90.9618	Q9CR16	TRUE	_LQPIALSC[+57]VLNIGAC[+57]K_	_LQPIALSC[Carbamidomethyl (C)]VLNIGAC[Carbamidomethyl (C)]K_	878.976	0.00207351	4242869	noloss	10	y	1	1121.54	53.0869	FALSE	sp	Q9CR16	Q9CR16	PPID_MOUSE	Peptidyl-prolyl cis-trans isomerase D	Mus musculus	Ppid	1	3	uniprot_mouse_proteome
210330_056_CC5_1_WTB1_Pulldown_DIA	2		_LQPIALSC[+57]VLNIGAC[+57]K_	TRUE	_LQPIALSC[Carbamidomethyl (C)]VLNIGAC[Carbamidomethyl (C)]K_	LQPIALSCVLNIGACK	90.9618	NaN	90.9618	Q9CR16	TRUE	_LQPIALSC[+57]VLNIGAC[+57]K_	_LQPIALSC[Carbamidomethyl (C)]VLNIGAC[Carbamidomethyl (C)]K_	878.976	0.00207351	4242869	noloss	11	y	1	1234.63	25.4326	FALSE	sp	Q9CR16	Q9CR16	PPID_MOUSE	Peptidyl-prolyl cis-trans isomerase D	Mus musculus	Ppid	1	3	uniprot_mouse_proteome
210330_056_CC5_1_WTB1_Pulldown_DIA	2		_LQPIALSC[+57]VLNIGAC[+57]K_	TRUE	_LQPIALSC[Carbamidomethyl (C)]VLNIGAC[Carbamidomethyl (C)]K_	LQPIALSCVLNIGACK	90.9618	NaN	90.9618	Q9CR16	TRUE	_LQPIALSC[+57]VLNIGAC[+57]K_	_LQPIALSC[Carbamidomethyl (C)]VLNIGAC[Carbamidomethyl (C)]K_	878.976	0.00207351	4242869	noloss	12	y	1	1305.67	37.0144	FALSE	sp	Q9CR16	Q9CR16	PPID_MOUSE	Peptidyl-prolyl cis-trans isomerase D	Mus musculus	Ppid	1	3	uniprot_mouse_proteome
210330_056_CC5_1_WTB1_Pulldown_DIA	2		_LQPIALSC[+57]VLNIGAC[+57]K_	TRUE	_LQPIALSC[Carbamidomethyl (C)]VLNIGAC[Carbamidomethyl (C)]K_	LQPIALSCVLNIGACK	90.9618	NaN	90.9618	Q9CR16	TRUE	_LQPIALSC[+57]VLNIGAC[+57]K_	_LQPIALSC[Carbamidomethyl (C)]VLNIGAC[Carbamidomethyl (C)]K_	878.976	0.00207351	4242869	noloss	14	y	2	758.405	100	FALSE	sp	Q9CR16	Q9CR16	PPID_MOUSE	Peptidyl-prolyl cis-trans isomerase D	Mus musculus	Ppid	1	3	uniprot_mouse_proteome
210330_056_CC5_1_WTB1_Pulldown_DIA	2		_VGEGFEETLGEAVISTK_	TRUE	_VGEGFEETLGEAVISTK_	VGEGFEETLGEAVISTK	75.226	NaN	75.226	P46660	TRUE	_VGEGFEETLGEAVISTK_	_VGEGFEETLGEAVISTK_	883.446	0.00207351	6554854	noloss	3	y	1	335.193	50.1177	FALSE	sp	P46660	P46660	AINX_MOUSE	Alpha-internexin	Mus musculus	Ina	1	3	uniprot_mouse_proteome
210330_056_CC5_1_WTB1_Pulldown_DIA	2		_VGEGFEETLGEAVISTK_	TRUE	_VGEGFEETLGEAVISTK_	VGEGFEETLGEAVISTK	75.226	NaN	75.226	P46660	TRUE	_VGEGFEETLGEAVISTK_	_VGEGFEETLGEAVISTK_	883.446	0.00207351	6554854	noloss	4	y	1	448.277	27.3741	TRUE	sp	P46660	P46660	AINX_MOUSE	Alpha-internexin	Mus musculus	Ina	1	3	uniprot_mouse_proteome
210330_056_CC5_1_WTB1_Pulldown_DIA	2		_VGEGFEETLGEAVISTK_	TRUE	_VGEGFEETLGEAVISTK_	VGEGFEETLGEAVISTK	75.226	NaN	75.226	P46660	TRUE	_VGEGFEETLGEAVISTK_	_VGEGFEETLGEAVISTK_	883.446	0.00207351	6554854	noloss	5	b	1	490.23	17.4492	TRUE	sp	P46660	P46660	AINX_MOUSE	Alpha-internexin	Mus musculus	Ina	1	3	uniprot_mouse_proteome
210330_056_CC5_1_WTB1_Pulldown_DIA	2		_VGEGFEETLGEAVISTK_	TRUE	_VGEGFEETLGEAVISTK_	VGEGFEETLGEAVISTK	75.226	NaN	75.226	P46660	TRUE	_VGEGFEETLGEAVISTK_	_VGEGFEETLGEAVISTK_	883.446	0.00207351	6554854	noloss	5	y	1	547.345	18.1892	TRUE	sp	P46660	P46660	AINX_MOUSE	Alpha-internexin	Mus musculus	Ina	1	3	uniprot_mouse_proteome
210330_056_CC5_1_WTB1_Pulldown_DIA	2		_VGEGFEETLGEAVISTK_	TRUE	_VGEGFEETLGEAVISTK_	VGEGFEETLGEAVISTK	75.226	NaN	75.226	P46660	TRUE	_VGEGFEETLGEAVISTK_	_VGEGFEETLGEAVISTK_	883.446	0.00207351	6554854	noloss	6	b	1	619.272	15.877	TRUE	sp	P46660	P46660	AINX_MOUSE	Alpha-internexin	Mus musculus	Ina	1	3	uniprot_mouse_proteome
210330_056_CC5_1_WTB1_Pulldown_DIA	2		_VGEGFEETLGEAVISTK_	TRUE	_VGEGFEETLGEAVISTK_	VGEGFEETLGEAVISTK	75.226	NaN	75.226	P46660	TRUE	_VGEGFEETLGEAVISTK_	_VGEGFEETLGEAVISTK_	883.446	0.00207351	6554854	noloss	7	b	1	748.315	11.0621	TRUE	sp	P46660	P46660	AINX_MOUSE	Alpha-internexin	Mus musculus	Ina	1	3	uniprot_mouse_proteome
210330_056_CC5_1_WTB1_Pulldown_DIA	2		_VGEGFEETLGEAVISTK_	TRUE	_VGEGFEETLGEAVISTK_	VGEGFEETLGEAVISTK	75.226	NaN	75.226	P46660	TRUE	_VGEGFEETLGEAVISTK_	_VGEGFEETLGEAVISTK_	883.446	0.00207351	6554854	noloss	8	y	1	804.446	82.1275	FALSE	sp	P46660	P46660	AINX_MOUSE	Alpha-internexin	Mus musculus	Ina	1	3	uniprot_mouse_proteome
210330_056_CC5_1_WTB1_Pulldown_DIA	2		_VGEGFEETLGEAVISTK_	TRUE	_VGEGFEETLGEAVISTK_	VGEGFEETLGEAVISTK	75.226	NaN	75.226	P46660	TRUE	_VGEGFEETLGEAVISTK_	_VGEGFEETLGEAVISTK_	883.446	0.00207351	6554854	noloss	9	y	1	917.53	37.7454	TRUE	sp	P46660	P46660	AINX_MOUSE	Alpha-internexin	Mus musculus	Ina	1	3	uniprot_mouse_proteome
210330_056_CC5_1_WTB1_Pulldown_DIA	2		_VGEGFEETLGEAVISTK_	TRUE	_VGEGFEETLGEAVISTK_	VGEGFEETLGEAVISTK	75.226	NaN	75.226	P46660	TRUE	_VGEGFEETLGEAVISTK_	_VGEGFEETLGEAVISTK_	883.446	0.00207351	6554854	noloss	10	y	1	1018.58	84.047	FALSE	sp	P46660	P46660	AINX_MOUSE	Alpha-internexin	Mus musculus	Ina	1	3	uniprot_mouse_proteome
210330_056_CC5_1_WTB1_Pulldown_DIA	2		_VGEGFEETLGEAVISTK_	TRUE	_VGEGFEETLGEAVISTK_	VGEGFEETLGEAVISTK	75.226	NaN	75.226	P46660	TRUE	_VGEGFEETLGEAVISTK_	_VGEGFEETLGEAVISTK_	883.446	0.00207351	6554854	noloss	11	y	1	1147.62	75.0861	FALSE	sp	P46660	P46660	AINX_MOUSE	Alpha-internexin	Mus musculus	Ina	1	3	uniprot_mouse_proteome
210330_056_CC5_1_WTB1_Pulldown_DIA	2		_VGEGFEETLGEAVISTK_	TRUE	_VGEGFEETLGEAVISTK_	VGEGFEETLGEAVISTK	75.226	NaN	75.226	P46660	TRUE	_VGEGFEETLGEAVISTK_	_VGEGFEETLGEAVISTK_	883.446	0.00207351	6554854	noloss	12	y	1	1276.66	100	FALSE	sp	P46660	P46660	AINX_MOUSE	Alpha-internexin	Mus musculus	Ina	1	3	uniprot_mouse_proteome
210330_056_CC5_1_WTB1_Pulldown_DIA	2		_VGEGFEETLGEAVISTK_	TRUE	_VGEGFEETLGEAVISTK_	VGEGFEETLGEAVISTK	75.226	NaN	75.226	P46660	TRUE	_VGEGFEETLGEAVISTK_	_VGEGFEETLGEAVISTK_	883.446	0.00207351	6554854	noloss	13	b	1	1318.62	8.23515	TRUE	sp	P46660	P46660	AINX_MOUSE	Alpha-internexin	Mus musculus	Ina	1	3	uniprot_mouse_proteome
210330_056_CC5_1_WTB1_Pulldown_DIA	2		_VGEGFEETLGEAVISTK_	TRUE	_VGEGFEETLGEAVISTK_	VGEGFEETLGEAVISTK	75.226	NaN	75.226	P46660	TRUE	_VGEGFEETLGEAVISTK_	_VGEGFEETLGEAVISTK_	883.446	0.00207351	6554854	noloss	13	y	1	1423.73	17.9853	TRUE	sp	P46660	P46660	AINX_MOUSE	Alpha-internexin	Mus musculus	Ina	1	3	uniprot_mouse_proteome
210330_056_CC5_1_WTB1_Pulldown_DIA	2		_VGEGFEETLGEAVISTK_	TRUE	_VGEGFEETLGEAVISTK_	VGEGFEETLGEAVISTK	75.226	NaN	75.226	P46660	TRUE	_VGEGFEETLGEAVISTK_	_VGEGFEETLGEAVISTK_	883.446	0.00207351	6554854	noloss	14	b	1	1431.7	5.23875	TRUE	sp	P46660	P46660	AINX_MOUSE	Alpha-internexin	Mus musculus	Ina	1	3	uniprot_mouse_proteome
210330_056_CC5_1_WTB1_Pulldown_DIA	2		_VGEGFEETLGEAVISTK_	TRUE	_VGEGFEETLGEAVISTK_	VGEGFEETLGEAVISTK	75.226	NaN	75.226	P46660	TRUE	_VGEGFEETLGEAVISTK_	_VGEGFEETLGEAVISTK_	883.446	0.00207351	6554854	noloss	14	y	1	1480.75	48.9548	FALSE	sp	P46660	P46660	AINX_MOUSE	Alpha-internexin	Mus musculus	Ina	1	3	uniprot_mouse_proteome
210330_056_CC5_1_WTB1_Pulldown_DIA	2		_VGEGFEETLGEAVISTK_	TRUE	_VGEGFEETLGEAVISTK_	VGEGFEETLGEAVISTK	75.226	NaN	75.226	P46660	TRUE	_VGEGFEETLGEAVISTK_	_VGEGFEETLGEAVISTK_	883.446	0.00207351	6554854	H2O	11	y	1	1129.61	15.1801	TRUE	sp	P46660	P46660	AINX_MOUSE	Alpha-internexin	Mus musculus	Ina	1	3	uniprot_mouse_proteome
210330_056_CC5_1_WTB1_Pulldown_DIA	2		_QTQYVLDVQYSPTAR_	TRUE	_QTQYVLDVQYSPTAR_	QTQYVLDVQYSPTAR	48.1287	NaN	48.1287	Q8R464	TRUE	_QTQYVLDVQYSPTAR_	_QTQYVLDVQYSPTAR_	884.947	0	1820010	noloss	4	y	1	444.257	7.4572	TRUE	sp	Q8R464	Q8R464	CADM4_MOUSE	Cell adhesion molecule 4	Mus musculus	Cadm4	1	1	uniprot_mouse_proteome
210330_056_CC5_1_WTB1_Pulldown_DIA	2		_QTQYVLDVQYSPTAR_	TRUE	_QTQYVLDVQYSPTAR_	QTQYVLDVQYSPTAR	48.1287	NaN	48.1287	Q8R464	TRUE	_QTQYVLDVQYSPTAR_	_QTQYVLDVQYSPTAR_	884.947	0	1820010	noloss	5	y	1	531.289	23.4377	FALSE	sp	Q8R464	Q8R464	CADM4_MOUSE	Cell adhesion molecule 4	Mus musculus	Cadm4	1	1	uniprot_mouse_proteome
210330_056_CC5_1_WTB1_Pulldown_DIA	2		_QTQYVLDVQYSPTAR_	TRUE	_QTQYVLDVQYSPTAR_	QTQYVLDVQYSPTAR	48.1287	NaN	48.1287	Q8R464	TRUE	_QTQYVLDVQYSPTAR_	_QTQYVLDVQYSPTAR_	884.947	0	1820010	noloss	7	y	1	822.41	20.143	TRUE	sp	Q8R464	Q8R464	CADM4_MOUSE	Cell adhesion molecule 4	Mus musculus	Cadm4	1	1	uniprot_mouse_proteome
210330_056_CC5_1_WTB1_Pulldown_DIA	2		_QTQYVLDVQYSPTAR_	TRUE	_QTQYVLDVQYSPTAR_	QTQYVLDVQYSPTAR	48.1287	NaN	48.1287	Q8R464	TRUE	_QTQYVLDVQYSPTAR_	_QTQYVLDVQYSPTAR_	884.947	0	1820010	noloss	8	y	1	921.479	24.7378	FALSE	sp	Q8R464	Q8R464	CADM4_MOUSE	Cell adhesion molecule 4	Mus musculus	Cadm4	1	1	uniprot_mouse_proteome
210330_056_CC5_1_WTB1_Pulldown_DIA	2		_QTQYVLDVQYSPTAR_	TRUE	_QTQYVLDVQYSPTAR_	QTQYVLDVQYSPTAR	48.1287	NaN	48.1287	Q8R464	TRUE	_QTQYVLDVQYSPTAR_	_QTQYVLDVQYSPTAR_	884.947	0	1820010	noloss	9	y	1	1036.51	39.4797	FALSE	sp	Q8R464	Q8R464	CADM4_MOUSE	Cell adhesion molecule 4	Mus musculus	Cadm4	1	1	uniprot_mouse_proteome
210330_056_CC5_1_WTB1_Pulldown_DIA	2		_QTQYVLDVQYSPTAR_	TRUE	_QTQYVLDVQYSPTAR_	QTQYVLDVQYSPTAR	48.1287	NaN	48.1287	Q8R464	TRUE	_QTQYVLDVQYSPTAR_	_QTQYVLDVQYSPTAR_	884.947	0	1820010	noloss	10	y	1	1149.59	56.5009	FALSE	sp	Q8R464	Q8R464	CADM4_MOUSE	Cell adhesion molecule 4	Mus musculus	Cadm4	1	1	uniprot_mouse_proteome
210330_056_CC5_1_WTB1_Pulldown_DIA	2		_QTQYVLDVQYSPTAR_	TRUE	_QTQYVLDVQYSPTAR_	QTQYVLDVQYSPTAR	48.1287	NaN	48.1287	Q8R464	TRUE	_QTQYVLDVQYSPTAR_	_QTQYVLDVQYSPTAR_	884.947	0	1820010	noloss	11	y	1	1248.66	23.6954	FALSE	sp	Q8R464	Q8R464	CADM4_MOUSE	Cell adhesion molecule 4	Mus musculus	Cadm4	1	1	uniprot_mouse_proteome
210330_056_CC5_1_WTB1_Pulldown_DIA	2		_QTQYVLDVQYSPTAR_	TRUE	_QTQYVLDVQYSPTAR_	QTQYVLDVQYSPTAR	48.1287	NaN	48.1287	Q8R464	TRUE	_QTQYVLDVQYSPTAR_	_QTQYVLDVQYSPTAR_	884.947	0	1820010	noloss	12	y	1	1411.72	23.2086	TRUE	sp	Q8R464	Q8R464	CADM4_MOUSE	Cell adhesion molecule 4	Mus musculus	Cadm4	1	1	uniprot_mouse_proteome
210330_056_CC5_1_WTB1_Pulldown_DIA	2		_QTQYVLDVQYSPTAR_	TRUE	_QTQYVLDVQYSPTAR_	QTQYVLDVQYSPTAR	48.1287	NaN	48.1287	Q8R464	TRUE	_QTQYVLDVQYSPTAR_	_QTQYVLDVQYSPTAR_	884.947	0	1820010	NH3	4	b	1	504.209	7.38284	TRUE	sp	Q8R464	Q8R464	CADM4_MOUSE	Cell adhesion molecule 4	Mus musculus	Cadm4	1	1	uniprot_mouse_proteome
210330_056_CC5_1_WTB1_Pulldown_DIA	2		_QTQYVLDVQYSPTAR_	TRUE	_QTQYVLDVQYSPTAR_	QTQYVLDVQYSPTAR	48.1287	NaN	48.1287	Q8R464	TRUE	_QTQYVLDVQYSPTAR_	_QTQYVLDVQYSPTAR_	884.947	0	1820010	H2O	8	y	1	903.468	100	FALSE	sp	Q8R464	Q8R464	CADM4_MOUSE	Cell adhesion molecule 4	Mus musculus	Cadm4	1	1	uniprot_mouse_proteome
210330_056_CC5_1_WTB1_Pulldown_DIA	2		_QTQYVLDVQYSPTAR_	TRUE	_QTQYVLDVQYSPTAR_	QTQYVLDVQYSPTAR	48.1287	NaN	48.1287	Q8R464	TRUE	_QTQYVLDVQYSPTAR_	_QTQYVLDVQYSPTAR_	884.947	0	1820010	NH3	3	b	1	341.146	9.02532	TRUE	sp	Q8R464	Q8R464	CADM4_MOUSE	Cell adhesion molecule 4	Mus musculus	Cadm4	1	1	uniprot_mouse_proteome
210330_056_CC5_1_WTB1_Pulldown_DIA	2		_FWNAAFFDAVHC[+57]ER_	TRUE	_FWNAAFFDAVHC[Carbamidomethyl (C)]ER_	FWNAAFFDAVHCER	66.986	NaN	66.986	Q3TA40;Q8R0A7	FALSE	_FWNAAFFDAVHC[+57]ER_	_FWNAAFFDAVHC[Carbamidomethyl (C)]ER_	885.396	0.00204267	3332524	noloss	3	b	1	448.198	5.62859	TRUE	tr;sp	Q3TA40;Q8R0A7	Q3TA40;Q8R0A7	Q3TA40_MOUSE;K0513_MOUSE	Protein 6430548M08Rik;Uncharacterized protein KIAA0513	Mus musculus	6430548M08Rik;Kiaa0513	1	1	uniprot_mouse_proteome
210330_056_CC5_1_WTB1_Pulldown_DIA	2		_FWNAAFFDAVHC[+57]ER_	TRUE	_FWNAAFFDAVHC[Carbamidomethyl (C)]ER_	FWNAAFFDAVHCER	66.986	NaN	66.986	Q3TA40;Q8R0A7	FALSE	_FWNAAFFDAVHC[+57]ER_	_FWNAAFFDAVHC[Carbamidomethyl (C)]ER_	885.396	0.00204267	3332524	noloss	3	y	1	464.192	25.0463	TRUE	tr;sp	Q3TA40;Q8R0A7	Q3TA40;Q8R0A7	Q3TA40_MOUSE;K0513_MOUSE	Protein 6430548M08Rik;Uncharacterized protein KIAA0513	Mus musculus	6430548M08Rik;Kiaa0513	1	1	uniprot_mouse_proteome
210330_056_CC5_1_WTB1_Pulldown_DIA	2		_FWNAAFFDAVHC[+57]ER_	TRUE	_FWNAAFFDAVHC[Carbamidomethyl (C)]ER_	FWNAAFFDAVHCER	66.986	NaN	66.986	Q3TA40;Q8R0A7	FALSE	_FWNAAFFDAVHC[+57]ER_	_FWNAAFFDAVHC[Carbamidomethyl (C)]ER_	885.396	0.00204267	3332524	noloss	4	b	1	519.235	13.346	TRUE	tr;sp	Q3TA40;Q8R0A7	Q3TA40;Q8R0A7	Q3TA40_MOUSE;K0513_MOUSE	Protein 6430548M08Rik;Uncharacterized protein KIAA0513	Mus musculus	6430548M08Rik;Kiaa0513	1	1	uniprot_mouse_proteome
210330_056_CC5_1_WTB1_Pulldown_DIA	2		_FWNAAFFDAVHC[+57]ER_	TRUE	_FWNAAFFDAVHC[Carbamidomethyl (C)]ER_	FWNAAFFDAVHCER	66.986	NaN	66.986	Q3TA40;Q8R0A7	FALSE	_FWNAAFFDAVHC[+57]ER_	_FWNAAFFDAVHC[Carbamidomethyl (C)]ER_	885.396	0.00204267	3332524	noloss	4	y	1	601.251	52.7067	FALSE	tr;sp	Q3TA40;Q8R0A7	Q3TA40;Q8R0A7	Q3TA40_MOUSE;K0513_MOUSE	Protein 6430548M08Rik;Uncharacterized protein KIAA0513	Mus musculus	6430548M08Rik;Kiaa0513	1	1	uniprot_mouse_proteome
210330_056_CC5_1_WTB1_Pulldown_DIA	2		_FWNAAFFDAVHC[+57]ER_	TRUE	_FWNAAFFDAVHC[Carbamidomethyl (C)]ER_	FWNAAFFDAVHCER	66.986	NaN	66.986	Q3TA40;Q8R0A7	FALSE	_FWNAAFFDAVHC[+57]ER_	_FWNAAFFDAVHC[Carbamidomethyl (C)]ER_	885.396	0.00204267	3332524	noloss	5	b	1	590.272	18.0118	TRUE	tr;sp	Q3TA40;Q8R0A7	Q3TA40;Q8R0A7	Q3TA40_MOUSE;K0513_MOUSE	Protein 6430548M08Rik;Uncharacterized protein KIAA0513	Mus musculus	6430548M08Rik;Kiaa0513	1	1	uniprot_mouse_proteome
210330_056_CC5_1_WTB1_Pulldown_DIA	2		_FWNAAFFDAVHC[+57]ER_	TRUE	_FWNAAFFDAVHC[Carbamidomethyl (C)]ER_	FWNAAFFDAVHCER	66.986	NaN	66.986	Q3TA40;Q8R0A7	FALSE	_FWNAAFFDAVHC[+57]ER_	_FWNAAFFDAVHC[Carbamidomethyl (C)]ER_	885.396	0.00204267	3332524	noloss	6	y	1	771.357	13.4794	TRUE	tr;sp	Q3TA40;Q8R0A7	Q3TA40;Q8R0A7	Q3TA40_MOUSE;K0513_MOUSE	Protein 6430548M08Rik;Uncharacterized protein KIAA0513	Mus musculus	6430548M08Rik;Kiaa0513	1	1	uniprot_mouse_proteome
210330_056_CC5_1_WTB1_Pulldown_DIA	2		_FWNAAFFDAVHC[+57]ER_	TRUE	_FWNAAFFDAVHC[Carbamidomethyl (C)]ER_	FWNAAFFDAVHCER	66.986	NaN	66.986	Q3TA40;Q8R0A7	FALSE	_FWNAAFFDAVHC[+57]ER_	_FWNAAFFDAVHC[Carbamidomethyl (C)]ER_	885.396	0.00204267	3332524	noloss	8	y	1	1033.45	44.1355	FALSE	tr;sp	Q3TA40;Q8R0A7	Q3TA40;Q8R0A7	Q3TA40_MOUSE;K0513_MOUSE	Protein 6430548M08Rik;Uncharacterized protein KIAA0513	Mus musculus	6430548M08Rik;Kiaa0513	1	1	uniprot_mouse_proteome
210330_056_CC5_1_WTB1_Pulldown_DIA	2		_FWNAAFFDAVHC[+57]ER_	TRUE	_FWNAAFFDAVHC[Carbamidomethyl (C)]ER_	FWNAAFFDAVHCER	66.986	NaN	66.986	Q3TA40;Q8R0A7	FALSE	_FWNAAFFDAVHC[+57]ER_	_FWNAAFFDAVHC[Carbamidomethyl (C)]ER_	885.396	0.00204267	3332524	noloss	9	y	1	1180.52	100	FALSE	tr;sp	Q3TA40;Q8R0A7	Q3TA40;Q8R0A7	Q3TA40_MOUSE;K0513_MOUSE	Protein 6430548M08Rik;Uncharacterized protein KIAA0513	Mus musculus	6430548M08Rik;Kiaa0513	1	1	uniprot_mouse_proteome
210330_056_CC5_1_WTB1_Pulldown_DIA	2		_FWNAAFFDAVHC[+57]ER_	TRUE	_FWNAAFFDAVHC[Carbamidomethyl (C)]ER_	FWNAAFFDAVHCER	66.986	NaN	66.986	Q3TA40;Q8R0A7	FALSE	_FWNAAFFDAVHC[+57]ER_	_FWNAAFFDAVHC[Carbamidomethyl (C)]ER_	885.396	0.00204267	3332524	noloss	10	y	1	1251.56	35.8914	FALSE	tr;sp	Q3TA40;Q8R0A7	Q3TA40;Q8R0A7	Q3TA40_MOUSE;K0513_MOUSE	Protein 6430548M08Rik;Uncharacterized protein KIAA0513	Mus musculus	6430548M08Rik;Kiaa0513	1	1	uniprot_mouse_proteome
210330_056_CC5_1_WTB1_Pulldown_DIA	2		_FWNAAFFDAVHC[+57]ER_	TRUE	_FWNAAFFDAVHC[Carbamidomethyl (C)]ER_	FWNAAFFDAVHCER	66.986	NaN	66.986	Q3TA40;Q8R0A7	FALSE	_FWNAAFFDAVHC[+57]ER_	_FWNAAFFDAVHC[Carbamidomethyl (C)]ER_	885.396	0.00204267	3332524	noloss	11	y	1	1322.59	58.2251	FALSE	tr;sp	Q3TA40;Q8R0A7	Q3TA40;Q8R0A7	Q3TA40_MOUSE;K0513_MOUSE	Protein 6430548M08Rik;Uncharacterized protein KIAA0513	Mus musculus	6430548M08Rik;Kiaa0513	1	1	uniprot_mouse_proteome
210330_056_CC5_1_WTB1_Pulldown_DIA	2		_FWNAAFFDAVHC[+57]ER_	TRUE	_FWNAAFFDAVHC[Carbamidomethyl (C)]ER_	FWNAAFFDAVHCER	66.986	NaN	66.986	Q3TA40;Q8R0A7	FALSE	_FWNAAFFDAVHC[+57]ER_	_FWNAAFFDAVHC[Carbamidomethyl (C)]ER_	885.396	0.00204267	3332524	noloss	12	y	1	1436.64	45.0216	FALSE	tr;sp	Q3TA40;Q8R0A7	Q3TA40;Q8R0A7	Q3TA40_MOUSE;K0513_MOUSE	Protein 6430548M08Rik;Uncharacterized protein KIAA0513	Mus musculus	6430548M08Rik;Kiaa0513	1	1	uniprot_mouse_proteome
210330_056_CC5_1_WTB1_Pulldown_DIA	2		_FWNAAFFDAVHC[+57]ER_	TRUE	_FWNAAFFDAVHC[Carbamidomethyl (C)]ER_	FWNAAFFDAVHCER	66.986	NaN	66.986	Q3TA40;Q8R0A7	FALSE	_FWNAAFFDAVHC[+57]ER_	_FWNAAFFDAVHC[Carbamidomethyl (C)]ER_	885.396	0.00204267	3332524	noloss	6	b	1	737.341	6.3717	TRUE	tr;sp	Q3TA40;Q8R0A7	Q3TA40;Q8R0A7	Q3TA40_MOUSE;K0513_MOUSE	Protein 6430548M08Rik;Uncharacterized protein KIAA0513	Mus musculus	6430548M08Rik;Kiaa0513	1	1	uniprot_mouse_proteome
210330_056_CC5_1_WTB1_Pulldown_DIA	2		_HIVLSGGSTMYPGLPSR_	TRUE	_HIVLSGGSTMYPGLPSR_	HIVLSGGSTMYPGLPSR	39.3888	NaN	39.3888	P61161	TRUE	_HIVLSGGSTMYPGLPSR_	_HIVLSGGSTMYPGLPSR_	886.462	0	918622	noloss	3	b	1	350.219	15.2149	FALSE	sp	P61161	P61161	ARP2_MOUSE	Actin-related protein 2	Mus musculus	Actr2	1	1	uniprot_mouse_proteome
210330_056_CC5_1_WTB1_Pulldown_DIA	2		_HIVLSGGSTMYPGLPSR_	TRUE	_HIVLSGGSTMYPGLPSR_	HIVLSGGSTMYPGLPSR	39.3888	NaN	39.3888	P61161	TRUE	_HIVLSGGSTMYPGLPSR_	_HIVLSGGSTMYPGLPSR_	886.462	0	918622	noloss	12	y	1	1222.59	6.69067	FALSE	sp	P61161	P61161	ARP2_MOUSE	Actin-related protein 2	Mus musculus	Actr2	1	1	uniprot_mouse_proteome
210330_056_CC5_1_WTB1_Pulldown_DIA	2		_HIVLSGGSTMYPGLPSR_	TRUE	_HIVLSGGSTMYPGLPSR_	HIVLSGGSTMYPGLPSR	39.3888	NaN	39.3888	P61161	TRUE	_HIVLSGGSTMYPGLPSR_	_HIVLSGGSTMYPGLPSR_	886.462	0	918622	noloss	13	y	1	1309.62	37.9327	FALSE	sp	P61161	P61161	ARP2_MOUSE	Actin-related protein 2	Mus musculus	Actr2	1	1	uniprot_mouse_proteome
210330_056_CC5_1_WTB1_Pulldown_DIA	2		_HIVLSGGSTMYPGLPSR_	TRUE	_HIVLSGGSTMYPGLPSR_	HIVLSGGSTMYPGLPSR	39.3888	NaN	39.3888	P61161	TRUE	_HIVLSGGSTMYPGLPSR_	_HIVLSGGSTMYPGLPSR_	886.462	0	918622	noloss	14	y	1	1422.7	79.8038	FALSE	sp	P61161	P61161	ARP2_MOUSE	Actin-related protein 2	Mus musculus	Actr2	1	1	uniprot_mouse_proteome
210330_056_CC5_1_WTB1_Pulldown_DIA	2		_HIVLSGGSTMYPGLPSR_	TRUE	_HIVLSGGSTMYPGLPSR_	HIVLSGGSTMYPGLPSR	39.3888	NaN	39.3888	P61161	TRUE	_HIVLSGGSTMYPGLPSR_	_HIVLSGGSTMYPGLPSR_	886.462	0	918622	noloss	15	y	1	1521.77	32.1438	FALSE	sp	P61161	P61161	ARP2_MOUSE	Actin-related protein 2	Mus musculus	Actr2	1	1	uniprot_mouse_proteome
210330_056_CC5_1_WTB1_Pulldown_DIA	2		_LKPGTMIEWGNNWAR_	TRUE	_LKPGTMIEWGNNWAR_	LKPGTMIEWGNNWAR	54.5945	NaN	54.5945	O55125	TRUE	_LKPGTMIEWGNNWAR_	_LKPGTMIEWGNNWAR_	886.949	0.00247228	1286919	noloss	9	y	1	1145.55	14.4377	FALSE	sp	O55125	O55125	NIPS1_MOUSE	Protein NipSnap homolog 1	Mus musculus	Nipsnap1	1	1	uniprot_mouse_proteome
210330_056_CC5_1_WTB1_Pulldown_DIA	2		_LKPGTMIEWGNNWAR_	TRUE	_LKPGTMIEWGNNWAR_	LKPGTMIEWGNNWAR	54.5945	NaN	54.5945	O55125	TRUE	_LKPGTMIEWGNNWAR_	_LKPGTMIEWGNNWAR_	886.949	0.00247228	1286919	noloss	12	y	1	1434.66	6.51667	FALSE	sp	O55125	O55125	NIPS1_MOUSE	Protein NipSnap homolog 1	Mus musculus	Nipsnap1	1	1	uniprot_mouse_proteome
210330_056_CC5_1_WTB1_Pulldown_DIA	2		_LKPGTMIEWGNNWAR_	TRUE	_LKPGTMIEWGNNWAR_	LKPGTMIEWGNNWAR	54.5945	NaN	54.5945	O55125	TRUE	_LKPGTMIEWGNNWAR_	_LKPGTMIEWGNNWAR_	886.949	0.00247228	1286919	noloss	13	y	2	766.359	100	FALSE	sp	O55125	O55125	NIPS1_MOUSE	Protein NipSnap homolog 1	Mus musculus	Nipsnap1	1	1	uniprot_mouse_proteome
210330_056_CC5_1_WTB1_Pulldown_DIA	3		_LMNETTAVALAYGIYK_	TRUE	_LMNETTAVALAYGIYK_	LMNETTAVALAYGIYK	82.8467	NaN	82.8467	P48722	FALSE	_LMNETTAVALAYGIYK_	_LMNETTAVALAYGIYK_	586.643	0	4585203	noloss	5	y	1	643.345	100	FALSE	sp	P48722	P48722	HS74L_MOUSE	Heat shock 70 kDa protein 4L	Mus musculus	Hspa4l	1	2	uniprot_mouse_proteome
210330_056_CC5_1_WTB1_Pulldown_DIA	3		_LMNETTAVALAYGIYK_	TRUE	_LMNETTAVALAYGIYK_	LMNETTAVALAYGIYK	82.8467	NaN	82.8467	P48722	FALSE	_LMNETTAVALAYGIYK_	_LMNETTAVALAYGIYK_	586.643	0	4585203	noloss	6	y	1	714.382	64.6045	FALSE	sp	P48722	P48722	HS74L_MOUSE	Heat shock 70 kDa protein 4L	Mus musculus	Hspa4l	1	2	uniprot_mouse_proteome
210330_056_CC5_1_WTB1_Pulldown_DIA	3		_LMNETTAVALAYGIYK_	TRUE	_LMNETTAVALAYGIYK_	LMNETTAVALAYGIYK	82.8467	NaN	82.8467	P48722	FALSE	_LMNETTAVALAYGIYK_	_LMNETTAVALAYGIYK_	586.643	0	4585203	noloss	7	b	1	761.35	8.50056	TRUE	sp	P48722	P48722	HS74L_MOUSE	Heat shock 70 kDa protein 4L	Mus musculus	Hspa4l	1	2	uniprot_mouse_proteome
210330_056_CC5_1_WTB1_Pulldown_DIA	3		_LMNETTAVALAYGIYK_	TRUE	_LMNETTAVALAYGIYK_	LMNETTAVALAYGIYK	82.8467	NaN	82.8467	P48722	FALSE	_LMNETTAVALAYGIYK_	_LMNETTAVALAYGIYK_	586.643	0	4585203	noloss	7	y	1	827.466	94.0626	FALSE	sp	P48722	P48722	HS74L_MOUSE	Heat shock 70 kDa protein 4L	Mus musculus	Hspa4l	1	2	uniprot_mouse_proteome
210330_056_CC5_1_WTB1_Pulldown_DIA	3		_LMNETTAVALAYGIYK_	TRUE	_LMNETTAVALAYGIYK_	LMNETTAVALAYGIYK	82.8467	NaN	82.8467	P48722	FALSE	_LMNETTAVALAYGIYK_	_LMNETTAVALAYGIYK_	586.643	0	4585203	noloss	8	y	1	898.503	67.6813	FALSE	sp	P48722	P48722	HS74L_MOUSE	Heat shock 70 kDa protein 4L	Mus musculus	Hspa4l	1	2	uniprot_mouse_proteome
210330_056_CC5_1_WTB1_Pulldown_DIA	3		_LMNETTAVALAYGIYK_	TRUE	_LMNETTAVALAYGIYK_	LMNETTAVALAYGIYK	82.8467	NaN	82.8467	P48722	FALSE	_LMNETTAVALAYGIYK_	_LMNETTAVALAYGIYK_	586.643	0	4585203	noloss	9	b	1	931.455	6.66966	TRUE	sp	P48722	P48722	HS74L_MOUSE	Heat shock 70 kDa protein 4L	Mus musculus	Hspa4l	1	2	uniprot_mouse_proteome
210330_056_CC5_1_WTB1_Pulldown_DIA	3		_LMNETTAVALAYGIYK_	TRUE	_LMNETTAVALAYGIYK_	LMNETTAVALAYGIYK	82.8467	NaN	82.8467	P48722	FALSE	_LMNETTAVALAYGIYK_	_LMNETTAVALAYGIYK_	586.643	0	4585203	H2O	7	b	1	743.339	19.2102	FALSE	sp	P48722	P48722	HS74L_MOUSE	Heat shock 70 kDa protein 4L	Mus musculus	Hspa4l	1	2	uniprot_mouse_proteome
210330_056_CC5_1_WTB1_Pulldown_DIA	3		_LMNETTAVALAYGIYK_	TRUE	_LMNETTAVALAYGIYK_	LMNETTAVALAYGIYK	82.8467	NaN	82.8467	P48722	FALSE	_LMNETTAVALAYGIYK_	_LMNETTAVALAYGIYK_	586.643	0	4585203	H2O	8	b	1	842.408	10.6919	FALSE	sp	P48722	P48722	HS74L_MOUSE	Heat shock 70 kDa protein 4L	Mus musculus	Hspa4l	1	2	uniprot_mouse_proteome
210330_056_CC5_1_WTB1_Pulldown_DIA	2		_LMNETTAVALAYGIYK_	TRUE	_LMNETTAVALAYGIYK_	LMNETTAVALAYGIYK	82.8467	NaN	82.8467	P48722	FALSE	_LMNETTAVALAYGIYK_	_LMNETTAVALAYGIYK_	879.461	0.00207351	8384398	noloss	4	b	1	488.217	9.25155	TRUE	sp	P48722	P48722	HS74L_MOUSE	Heat shock 70 kDa protein 4L	Mus musculus	Hspa4l	1	2	uniprot_mouse_proteome
210330_056_CC5_1_WTB1_Pulldown_DIA	2		_LMNETTAVALAYGIYK_	TRUE	_LMNETTAVALAYGIYK_	LMNETTAVALAYGIYK	82.8467	NaN	82.8467	P48722	FALSE	_LMNETTAVALAYGIYK_	_LMNETTAVALAYGIYK_	879.461	0.00207351	8384398	noloss	4	y	1	480.282	6.21477	TRUE	sp	P48722	P48722	HS74L_MOUSE	Heat shock 70 kDa protein 4L	Mus musculus	Hspa4l	1	2	uniprot_mouse_proteome
210330_056_CC5_1_WTB1_Pulldown_DIA	2		_LMNETTAVALAYGIYK_	TRUE	_LMNETTAVALAYGIYK_	LMNETTAVALAYGIYK	82.8467	NaN	82.8467	P48722	FALSE	_LMNETTAVALAYGIYK_	_LMNETTAVALAYGIYK_	879.461	0.00207351	8384398	noloss	5	y	1	643.345	32.5978	FALSE	sp	P48722	P48722	HS74L_MOUSE	Heat shock 70 kDa protein 4L	Mus musculus	Hspa4l	1	2	uniprot_mouse_proteome
210330_056_CC5_1_WTB1_Pulldown_DIA	2		_LMNETTAVALAYGIYK_	TRUE	_LMNETTAVALAYGIYK_	LMNETTAVALAYGIYK	82.8467	NaN	82.8467	P48722	FALSE	_LMNETTAVALAYGIYK_	_LMNETTAVALAYGIYK_	879.461	0.00207351	8384398	noloss	6	y	1	714.382	79.8236	FALSE	sp	P48722	P48722	HS74L_MOUSE	Heat shock 70 kDa protein 4L	Mus musculus	Hspa4l	1	2	uniprot_mouse_proteome
210330_056_CC5_1_WTB1_Pulldown_DIA	2		_LMNETTAVALAYGIYK_	TRUE	_LMNETTAVALAYGIYK_	LMNETTAVALAYGIYK	82.8467	NaN	82.8467	P48722	FALSE	_LMNETTAVALAYGIYK_	_LMNETTAVALAYGIYK_	879.461	0.00207351	8384398	noloss	7	y	1	827.466	90.8373	FALSE	sp	P48722	P48722	HS74L_MOUSE	Heat shock 70 kDa protein 4L	Mus musculus	Hspa4l	1	2	uniprot_mouse_proteome
210330_056_CC5_1_WTB1_Pulldown_DIA	2		_LMNETTAVALAYGIYK_	TRUE	_LMNETTAVALAYGIYK_	LMNETTAVALAYGIYK	82.8467	NaN	82.8467	P48722	FALSE	_LMNETTAVALAYGIYK_	_LMNETTAVALAYGIYK_	879.461	0.00207351	8384398	noloss	8	y	1	898.503	36.0535	FALSE	sp	P48722	P48722	HS74L_MOUSE	Heat shock 70 kDa protein 4L	Mus musculus	Hspa4l	1	2	uniprot_mouse_proteome
210330_056_CC5_1_WTB1_Pulldown_DIA	2		_LMNETTAVALAYGIYK_	TRUE	_LMNETTAVALAYGIYK_	LMNETTAVALAYGIYK	82.8467	NaN	82.8467	P48722	FALSE	_LMNETTAVALAYGIYK_	_LMNETTAVALAYGIYK_	879.461	0.00207351	8384398	noloss	9	y	1	997.572	100	FALSE	sp	P48722	P48722	HS74L_MOUSE	Heat shock 70 kDa protein 4L	Mus musculus	Hspa4l	1	2	uniprot_mouse_proteome
210330_056_CC5_1_WTB1_Pulldown_DIA	2		_LMNETTAVALAYGIYK_	TRUE	_LMNETTAVALAYGIYK_	LMNETTAVALAYGIYK	82.8467	NaN	82.8467	P48722	FALSE	_LMNETTAVALAYGIYK_	_LMNETTAVALAYGIYK_	879.461	0.00207351	8384398	noloss	12	y	1	1270.7	79.5568	FALSE	sp	P48722	P48722	HS74L_MOUSE	Heat shock 70 kDa protein 4L	Mus musculus	Hspa4l	1	2	uniprot_mouse_proteome
210330_056_CC5_1_WTB1_Pulldown_DIA	2		_LMNETTAVALAYGIYK_	TRUE	_LMNETTAVALAYGIYK_	LMNETTAVALAYGIYK	82.8467	NaN	82.8467	P48722	FALSE	_LMNETTAVALAYGIYK_	_LMNETTAVALAYGIYK_	879.461	0.00207351	8384398	NH3	7	b	1	744.323	10.2142	TRUE	sp	P48722	P48722	HS74L_MOUSE	Heat shock 70 kDa protein 4L	Mus musculus	Hspa4l	1	2	uniprot_mouse_proteome
210330_056_CC5_1_WTB1_Pulldown_DIA	2		_FLNAEALQSYVAWLR_	TRUE	_FLNAEALQSYVAWLR_	FLNAEALQSYVAWLR	122.834	NaN	122.834	Q7TPV4	TRUE	_FLNAEALQSYVAWLR_	_FLNAEALQSYVAWLR_	890.973	0.00169492	1777565	noloss	8	y	1	1022.54	16.2169	FALSE	sp	Q7TPV4	Q7TPV4	MBB1A_MOUSE	Myb-binding protein 1A	Mus musculus	Mybbp1a	1	2	uniprot_mouse_proteome
210330_056_CC5_1_WTB1_Pulldown_DIA	2		_FLNAEALQSYVAWLR_	TRUE	_FLNAEALQSYVAWLR_	FLNAEALQSYVAWLR	122.834	NaN	122.834	Q7TPV4	TRUE	_FLNAEALQSYVAWLR_	_FLNAEALQSYVAWLR_	890.973	0.00169492	1777565	noloss	9	y	1	1135.63	20.2746	FALSE	sp	Q7TPV4	Q7TPV4	MBB1A_MOUSE	Myb-binding protein 1A	Mus musculus	Mybbp1a	1	2	uniprot_mouse_proteome
210330_056_CC5_1_WTB1_Pulldown_DIA	2		_FLNAEALQSYVAWLR_	TRUE	_FLNAEALQSYVAWLR_	FLNAEALQSYVAWLR	122.834	NaN	122.834	Q7TPV4	TRUE	_FLNAEALQSYVAWLR_	_FLNAEALQSYVAWLR_	890.973	0.00169492	1777565	noloss	10	y	1	1206.66	6.91706	FALSE	sp	Q7TPV4	Q7TPV4	MBB1A_MOUSE	Myb-binding protein 1A	Mus musculus	Mybbp1a	1	2	uniprot_mouse_proteome
210330_056_CC5_1_WTB1_Pulldown_DIA	2		_FLNAEALQSYVAWLR_	TRUE	_FLNAEALQSYVAWLR_	FLNAEALQSYVAWLR	122.834	NaN	122.834	Q7TPV4	TRUE	_FLNAEALQSYVAWLR_	_FLNAEALQSYVAWLR_	890.973	0.00169492	1777565	noloss	11	y	1	1335.71	13.0712	FALSE	sp	Q7TPV4	Q7TPV4	MBB1A_MOUSE	Myb-binding protein 1A	Mus musculus	Mybbp1a	1	2	uniprot_mouse_proteome
210330_056_CC5_1_WTB1_Pulldown_DIA	2		_FLNAEALQSYVAWLR_	TRUE	_FLNAEALQSYVAWLR_	FLNAEALQSYVAWLR	122.834	NaN	122.834	Q7TPV4	TRUE	_FLNAEALQSYVAWLR_	_FLNAEALQSYVAWLR_	890.973	0.00169492	1777565	noloss	12	y	1	1406.74	6.31447	FALSE	sp	Q7TPV4	Q7TPV4	MBB1A_MOUSE	Myb-binding protein 1A	Mus musculus	Mybbp1a	1	2	uniprot_mouse_proteome
210330_056_CC5_1_WTB1_Pulldown_DIA	2		_FLNAEALQSYVAWLR_	TRUE	_FLNAEALQSYVAWLR_	FLNAEALQSYVAWLR	122.834	NaN	122.834	Q7TPV4	TRUE	_FLNAEALQSYVAWLR_	_FLNAEALQSYVAWLR_	890.973	0.00169492	1777565	noloss	13	y	1	1520.79	7.66497	FALSE	sp	Q7TPV4	Q7TPV4	MBB1A_MOUSE	Myb-binding protein 1A	Mus musculus	Mybbp1a	1	2	uniprot_mouse_proteome
210330_056_CC5_1_WTB1_Pulldown_DIA	2		_ADYAQLLEDMQNAFR_	TRUE	_ADYAQLLEDMQNAFR_	ADYAQLLEDMQNAFR	128.141	NaN	128.141	P50516	TRUE	_ADYAQLLEDMQNAFR_	_ADYAQLLEDMQNAFR_	892.917	0.00231335	17515460	noloss	3	b	1	350.135	33.9498	FALSE	sp	P50516	P50516	VATA_MOUSE	V-type proton ATPase catalytic subunit A	Mus musculus	Atp6v1a	1	2	uniprot_mouse_proteome
210330_056_CC5_1_WTB1_Pulldown_DIA	2		_ADYAQLLEDMQNAFR_	TRUE	_ADYAQLLEDMQNAFR_	ADYAQLLEDMQNAFR	128.141	NaN	128.141	P50516	TRUE	_ADYAQLLEDMQNAFR_	_ADYAQLLEDMQNAFR_	892.917	0.00231335	17515460	noloss	4	b	1	421.172	13.4827	TRUE	sp	P50516	P50516	VATA_MOUSE	V-type proton ATPase catalytic subunit A	Mus musculus	Atp6v1a	1	2	uniprot_mouse_proteome
210330_056_CC5_1_WTB1_Pulldown_DIA	2		_ADYAQLLEDMQNAFR_	TRUE	_ADYAQLLEDMQNAFR_	ADYAQLLEDMQNAFR	128.141	NaN	128.141	P50516	TRUE	_ADYAQLLEDMQNAFR_	_ADYAQLLEDMQNAFR_	892.917	0.00231335	17515460	noloss	5	b	1	549.23	15.348	TRUE	sp	P50516	P50516	VATA_MOUSE	V-type proton ATPase catalytic subunit A	Mus musculus	Atp6v1a	1	2	uniprot_mouse_proteome
210330_056_CC5_1_WTB1_Pulldown_DIA	2		_ADYAQLLEDMQNAFR_	TRUE	_ADYAQLLEDMQNAFR_	ADYAQLLEDMQNAFR	128.141	NaN	128.141	P50516	TRUE	_ADYAQLLEDMQNAFR_	_ADYAQLLEDMQNAFR_	892.917	0.00231335	17515460	noloss	6	b	1	662.314	27.8576	FALSE	sp	P50516	P50516	VATA_MOUSE	V-type proton ATPase catalytic subunit A	Mus musculus	Atp6v1a	1	2	uniprot_mouse_proteome
210330_056_CC5_1_WTB1_Pulldown_DIA	2		_ADYAQLLEDMQNAFR_	TRUE	_ADYAQLLEDMQNAFR_	ADYAQLLEDMQNAFR	128.141	NaN	128.141	P50516	TRUE	_ADYAQLLEDMQNAFR_	_ADYAQLLEDMQNAFR_	892.917	0.00231335	17515460	noloss	7	b	1	775.398	7.14692	TRUE	sp	P50516	P50516	VATA_MOUSE	V-type proton ATPase catalytic subunit A	Mus musculus	Atp6v1a	1	2	uniprot_mouse_proteome
210330_056_CC5_1_WTB1_Pulldown_DIA	2		_ADYAQLLEDMQNAFR_	TRUE	_ADYAQLLEDMQNAFR_	ADYAQLLEDMQNAFR	128.141	NaN	128.141	P50516	TRUE	_ADYAQLLEDMQNAFR_	_ADYAQLLEDMQNAFR_	892.917	0.00231335	17515460	noloss	7	y	1	881.393	24.4682	FALSE	sp	P50516	P50516	VATA_MOUSE	V-type proton ATPase catalytic subunit A	Mus musculus	Atp6v1a	1	2	uniprot_mouse_proteome
210330_056_CC5_1_WTB1_Pulldown_DIA	2		_ADYAQLLEDMQNAFR_	TRUE	_ADYAQLLEDMQNAFR_	ADYAQLLEDMQNAFR	128.141	NaN	128.141	P50516	TRUE	_ADYAQLLEDMQNAFR_	_ADYAQLLEDMQNAFR_	892.917	0.00231335	17515460	noloss	8	y	1	1010.44	87.2102	FALSE	sp	P50516	P50516	VATA_MOUSE	V-type proton ATPase catalytic subunit A	Mus musculus	Atp6v1a	1	2	uniprot_mouse_proteome
210330_056_CC5_1_WTB1_Pulldown_DIA	2		_ADYAQLLEDMQNAFR_	TRUE	_ADYAQLLEDMQNAFR_	ADYAQLLEDMQNAFR	128.141	NaN	128.141	P50516	TRUE	_ADYAQLLEDMQNAFR_	_ADYAQLLEDMQNAFR_	892.917	0.00231335	17515460	noloss	9	y	1	1123.52	100	FALSE	sp	P50516	P50516	VATA_MOUSE	V-type proton ATPase catalytic subunit A	Mus musculus	Atp6v1a	1	2	uniprot_mouse_proteome
210330_056_CC5_1_WTB1_Pulldown_DIA	2		_ADYAQLLEDMQNAFR_	TRUE	_ADYAQLLEDMQNAFR_	ADYAQLLEDMQNAFR	128.141	NaN	128.141	P50516	TRUE	_ADYAQLLEDMQNAFR_	_ADYAQLLEDMQNAFR_	892.917	0.00231335	17515460	noloss	10	y	1	1236.6	69.7508	FALSE	sp	P50516	P50516	VATA_MOUSE	V-type proton ATPase catalytic subunit A	Mus musculus	Atp6v1a	1	2	uniprot_mouse_proteome
210330_056_CC5_1_WTB1_Pulldown_DIA	2		_ADYAQLLEDMQNAFR_	TRUE	_ADYAQLLEDMQNAFR_	ADYAQLLEDMQNAFR	128.141	NaN	128.141	P50516	TRUE	_ADYAQLLEDMQNAFR_	_ADYAQLLEDMQNAFR_	892.917	0.00231335	17515460	noloss	11	y	1	1364.66	24.3483	TRUE	sp	P50516	P50516	VATA_MOUSE	V-type proton ATPase catalytic subunit A	Mus musculus	Atp6v1a	1	2	uniprot_mouse_proteome
210330_056_CC5_1_WTB1_Pulldown_DIA	2		_ADYAQLLEDMQNAFR_	TRUE	_ADYAQLLEDMQNAFR_	ADYAQLLEDMQNAFR	128.141	NaN	128.141	P50516	TRUE	_ADYAQLLEDMQNAFR_	_ADYAQLLEDMQNAFR_	892.917	0.00231335	17515460	NH3	11	y	1	1347.64	9.33532	TRUE	sp	P50516	P50516	VATA_MOUSE	V-type proton ATPase catalytic subunit A	Mus musculus	Atp6v1a	1	2	uniprot_mouse_proteome
210330_056_CC5_1_WTB1_Pulldown_DIA	2		_TQFNSLQQLVAYYSK_	TRUE	_TQFNSLQQLVAYYSK_	TQFNSLQQLVAYYSK	101.144	NaN	101.144	F8WI90;P05480	FALSE	_TQFNSLQQLVAYYSK_	_TQFNSLQQLVAYYSK_	895.46	0.00207351	3694737	noloss	3	b	1	377.182	31.343	FALSE	tr;sp	F8WI90;P05480	F8WI90;P05480	F8WI90_MOUSE;SRC_MOUSE	Tyrosine-protein kinase;Neuronal proto-oncogene tyrosine-protein kinase Src	Mus musculus	Src	1	1;4	uniprot_mouse_proteome
210330_056_CC5_1_WTB1_Pulldown_DIA	2		_TQFNSLQQLVAYYSK_	TRUE	_TQFNSLQQLVAYYSK_	TQFNSLQQLVAYYSK	101.144	NaN	101.144	F8WI90;P05480	FALSE	_TQFNSLQQLVAYYSK_	_TQFNSLQQLVAYYSK_	895.46	0.00207351	3694737	noloss	3	y	1	397.208	14.9385	TRUE	tr;sp	F8WI90;P05480	F8WI90;P05480	F8WI90_MOUSE;SRC_MOUSE	Tyrosine-protein kinase;Neuronal proto-oncogene tyrosine-protein kinase Src	Mus musculus	Src	1	1;4	uniprot_mouse_proteome
210330_056_CC5_1_WTB1_Pulldown_DIA	2		_TQFNSLQQLVAYYSK_	TRUE	_TQFNSLQQLVAYYSK_	TQFNSLQQLVAYYSK	101.144	NaN	101.144	F8WI90;P05480	FALSE	_TQFNSLQQLVAYYSK_	_TQFNSLQQLVAYYSK_	895.46	0.00207351	3694737	noloss	4	y	1	560.271	5.70884	TRUE	tr;sp	F8WI90;P05480	F8WI90;P05480	F8WI90_MOUSE;SRC_MOUSE	Tyrosine-protein kinase;Neuronal proto-oncogene tyrosine-protein kinase Src	Mus musculus	Src	1	1;4	uniprot_mouse_proteome
210330_056_CC5_1_WTB1_Pulldown_DIA	2		_TQFNSLQQLVAYYSK_	TRUE	_TQFNSLQQLVAYYSK_	TQFNSLQQLVAYYSK	101.144	NaN	101.144	F8WI90;P05480	FALSE	_TQFNSLQQLVAYYSK_	_TQFNSLQQLVAYYSK_	895.46	0.00207351	3694737	noloss	5	y	1	631.309	28.1453	FALSE	tr;sp	F8WI90;P05480	F8WI90;P05480	F8WI90_MOUSE;SRC_MOUSE	Tyrosine-protein kinase;Neuronal proto-oncogene tyrosine-protein kinase Src	Mus musculus	Src	1	1;4	uniprot_mouse_proteome
210330_056_CC5_1_WTB1_Pulldown_DIA	2		_TQFNSLQQLVAYYSK_	TRUE	_TQFNSLQQLVAYYSK_	TQFNSLQQLVAYYSK	101.144	NaN	101.144	F8WI90;P05480	FALSE	_TQFNSLQQLVAYYSK_	_TQFNSLQQLVAYYSK_	895.46	0.00207351	3694737	noloss	8	b	1	947.458	38.7321	FALSE	tr;sp	F8WI90;P05480	F8WI90;P05480	F8WI90_MOUSE;SRC_MOUSE	Tyrosine-protein kinase;Neuronal proto-oncogene tyrosine-protein kinase Src	Mus musculus	Src	1	1;4	uniprot_mouse_proteome
210330_056_CC5_1_WTB1_Pulldown_DIA	2		_TQFNSLQQLVAYYSK_	TRUE	_TQFNSLQQLVAYYSK_	TQFNSLQQLVAYYSK	101.144	NaN	101.144	F8WI90;P05480	FALSE	_TQFNSLQQLVAYYSK_	_TQFNSLQQLVAYYSK_	895.46	0.00207351	3694737	noloss	8	y	1	971.52	25.7762	TRUE	tr;sp	F8WI90;P05480	F8WI90;P05480	F8WI90_MOUSE;SRC_MOUSE	Tyrosine-protein kinase;Neuronal proto-oncogene tyrosine-protein kinase Src	Mus musculus	Src	1	1;4	uniprot_mouse_proteome
210330_056_CC5_1_WTB1_Pulldown_DIA	2		_TQFNSLQQLVAYYSK_	TRUE	_TQFNSLQQLVAYYSK_	TQFNSLQQLVAYYSK	101.144	NaN	101.144	F8WI90;P05480	FALSE	_TQFNSLQQLVAYYSK_	_TQFNSLQQLVAYYSK_	895.46	0.00207351	3694737	noloss	9	y	1	1099.58	100	FALSE	tr;sp	F8WI90;P05480	F8WI90;P05480	F8WI90_MOUSE;SRC_MOUSE	Tyrosine-protein kinase;Neuronal proto-oncogene tyrosine-protein kinase Src	Mus musculus	Src	1	1;4	uniprot_mouse_proteome
210330_056_CC5_1_WTB1_Pulldown_DIA	2		_TQFNSLQQLVAYYSK_	TRUE	_TQFNSLQQLVAYYSK_	TQFNSLQQLVAYYSK	101.144	NaN	101.144	F8WI90;P05480	FALSE	_TQFNSLQQLVAYYSK_	_TQFNSLQQLVAYYSK_	895.46	0.00207351	3694737	noloss	10	b	1	1159.61	75.4707	FALSE	tr;sp	F8WI90;P05480	F8WI90;P05480	F8WI90_MOUSE;SRC_MOUSE	Tyrosine-protein kinase;Neuronal proto-oncogene tyrosine-protein kinase Src	Mus musculus	Src	1	1;4	uniprot_mouse_proteome
210330_056_CC5_1_WTB1_Pulldown_DIA	2		_TQFNSLQQLVAYYSK_	TRUE	_TQFNSLQQLVAYYSK_	TQFNSLQQLVAYYSK	101.144	NaN	101.144	F8WI90;P05480	FALSE	_TQFNSLQQLVAYYSK_	_TQFNSLQQLVAYYSK_	895.46	0.00207351	3694737	noloss	11	y	1	1299.69	10.9591	TRUE	tr;sp	F8WI90;P05480	F8WI90;P05480	F8WI90_MOUSE;SRC_MOUSE	Tyrosine-protein kinase;Neuronal proto-oncogene tyrosine-protein kinase Src	Mus musculus	Src	1	1;4	uniprot_mouse_proteome
210330_056_CC5_1_WTB1_Pulldown_DIA	2		_TQFNSLQQLVAYYSK_	TRUE	_TQFNSLQQLVAYYSK_	TQFNSLQQLVAYYSK	101.144	NaN	101.144	F8WI90;P05480	FALSE	_TQFNSLQQLVAYYSK_	_TQFNSLQQLVAYYSK_	895.46	0.00207351	3694737	noloss	12	y	1	1413.74	21.8745	TRUE	tr;sp	F8WI90;P05480	F8WI90;P05480	F8WI90_MOUSE;SRC_MOUSE	Tyrosine-protein kinase;Neuronal proto-oncogene tyrosine-protein kinase Src	Mus musculus	Src	1	1;4	uniprot_mouse_proteome
210330_056_CC5_1_WTB1_Pulldown_DIA	2		_TQFNSLQQLVAYYSK_	TRUE	_TQFNSLQQLVAYYSK_	TQFNSLQQLVAYYSK	101.144	NaN	101.144	F8WI90;P05480	FALSE	_TQFNSLQQLVAYYSK_	_TQFNSLQQLVAYYSK_	895.46	0.00207351	3694737	noloss	13	y	1	1560.81	95.7283	FALSE	tr;sp	F8WI90;P05480	F8WI90;P05480	F8WI90_MOUSE;SRC_MOUSE	Tyrosine-protein kinase;Neuronal proto-oncogene tyrosine-protein kinase Src	Mus musculus	Src	1	1;4	uniprot_mouse_proteome
210330_056_CC5_1_WTB1_Pulldown_DIA	3		_FAAFFGNVPIFHIPGR_	TRUE	_FAAFFGNVPIFHIPGR_	FAAFFGNVPIFHIPGR	103.79	NaN	103.79	Q80X98	TRUE	_FAAFFGNVPIFHIPGR_	_FAAFFGNVPIFHIPGR_	597.323	0.00169644	7756804	noloss	3	y	1	329.193	42.9887	FALSE	tr	Q80X98	Q80X98	Q80X98_MOUSE	DEAH (Asp-Glu-Ala-His) box polypeptide 38	Mus musculus	Dhx38	1	1	uniprot_mouse_proteome
210330_056_CC5_1_WTB1_Pulldown_DIA	3		_FAAFFGNVPIFHIPGR_	TRUE	_FAAFFGNVPIFHIPGR_	FAAFFGNVPIFHIPGR	103.79	NaN	103.79	Q80X98	TRUE	_FAAFFGNVPIFHIPGR_	_FAAFFGNVPIFHIPGR_	597.323	0.00169644	7756804	noloss	8	y	1	936.541	100	FALSE	tr	Q80X98	Q80X98	Q80X98_MOUSE	DEAH (Asp-Glu-Ala-His) box polypeptide 38	Mus musculus	Dhx38	1	1	uniprot_mouse_proteome
210330_056_CC5_1_WTB1_Pulldown_DIA	3		_FAAFFGNVPIFHIPGR_	TRUE	_FAAFFGNVPIFHIPGR_	FAAFFGNVPIFHIPGR	103.79	NaN	103.79	Q80X98	TRUE	_FAAFFGNVPIFHIPGR_	_FAAFFGNVPIFHIPGR_	597.323	0.00169644	7756804	noloss	11	y	2	603.841	61.0668	FALSE	tr	Q80X98	Q80X98	Q80X98_MOUSE	DEAH (Asp-Glu-Ala-His) box polypeptide 38	Mus musculus	Dhx38	1	1	uniprot_mouse_proteome
210330_056_CC5_1_WTB1_Pulldown_DIA	3		_FAAFFGNVPIFHIPGR_	TRUE	_FAAFFGNVPIFHIPGR_	FAAFFGNVPIFHIPGR	103.79	NaN	103.79	Q80X98	TRUE	_FAAFFGNVPIFHIPGR_	_FAAFFGNVPIFHIPGR_	597.323	0.00169644	7756804	noloss	12	y	2	677.375	50.5488	FALSE	tr	Q80X98	Q80X98	Q80X98_MOUSE	DEAH (Asp-Glu-Ala-His) box polypeptide 38	Mus musculus	Dhx38	1	1	uniprot_mouse_proteome
210330_056_CC5_1_WTB1_Pulldown_DIA	3		_FAAFFGNVPIFHIPGR_	TRUE	_FAAFFGNVPIFHIPGR_	FAAFFGNVPIFHIPGR	103.79	NaN	103.79	Q80X98	TRUE	_FAAFFGNVPIFHIPGR_	_FAAFFGNVPIFHIPGR_	597.323	0.00169644	7756804	noloss	14	y	2	786.428	6.58071	FALSE	tr	Q80X98	Q80X98	Q80X98_MOUSE	DEAH (Asp-Glu-Ala-His) box polypeptide 38	Mus musculus	Dhx38	1	1	uniprot_mouse_proteome
210330_056_CC5_1_WTB1_Pulldown_DIA	2		_LVGAIVYYDGQHNDAR_	TRUE	_LVGAIVYYDGQHNDAR_	LVGAIVYYDGQHNDAR	28.9342	NaN	28.9342	A2AQR0;Q64521	FALSE	_LVGAIVYYDGQHNDAR_	_LVGAIVYYDGQHNDAR_	895.945	0.00169644	1201485	noloss	5	b	1	454.302	11.2413	FALSE	tr;sp	A2AQR0;Q64521	A2AQR0;Q64521	A2AQR0_MOUSE;GPDM_MOUSE	Glycerol-3-phosphate dehydrogenase;Glycerol-3-phosphate dehydrogenase, mitochondrial	Mus musculus	Gpd2	1	1;2	uniprot_mouse_proteome
210330_056_CC5_1_WTB1_Pulldown_DIA	2		_LVGAIVYYDGQHNDAR_	TRUE	_LVGAIVYYDGQHNDAR_	LVGAIVYYDGQHNDAR	28.9342	NaN	28.9342	A2AQR0;Q64521	FALSE	_LVGAIVYYDGQHNDAR_	_LVGAIVYYDGQHNDAR_	895.945	0.00169644	1201485	noloss	7	y	1	797.365	5.6052	TRUE	tr;sp	A2AQR0;Q64521	A2AQR0;Q64521	A2AQR0_MOUSE;GPDM_MOUSE	Glycerol-3-phosphate dehydrogenase;Glycerol-3-phosphate dehydrogenase, mitochondrial	Mus musculus	Gpd2	1	1;2	uniprot_mouse_proteome
210330_056_CC5_1_WTB1_Pulldown_DIA	2		_LVGAIVYYDGQHNDAR_	TRUE	_LVGAIVYYDGQHNDAR_	LVGAIVYYDGQHNDAR	28.9342	NaN	28.9342	A2AQR0;Q64521	FALSE	_LVGAIVYYDGQHNDAR_	_LVGAIVYYDGQHNDAR_	895.945	0.00169644	1201485	noloss	10	y	1	1238.52	28.2586	FALSE	tr;sp	A2AQR0;Q64521	A2AQR0;Q64521	A2AQR0_MOUSE;GPDM_MOUSE	Glycerol-3-phosphate dehydrogenase;Glycerol-3-phosphate dehydrogenase, mitochondrial	Mus musculus	Gpd2	1	1;2	uniprot_mouse_proteome
210330_056_CC5_1_WTB1_Pulldown_DIA	2		_LVGAIVYYDGQHNDAR_	TRUE	_LVGAIVYYDGQHNDAR_	LVGAIVYYDGQHNDAR	28.9342	NaN	28.9342	A2AQR0;Q64521	FALSE	_LVGAIVYYDGQHNDAR_	_LVGAIVYYDGQHNDAR_	895.945	0.00169644	1201485	noloss	11	y	1	1337.59	100	FALSE	tr;sp	A2AQR0;Q64521	A2AQR0;Q64521	A2AQR0_MOUSE;GPDM_MOUSE	Glycerol-3-phosphate dehydrogenase;Glycerol-3-phosphate dehydrogenase, mitochondrial	Mus musculus	Gpd2	1	1;2	uniprot_mouse_proteome
210330_056_CC5_1_WTB1_Pulldown_DIA	2		_LVGAIVYYDGQHNDAR_	TRUE	_LVGAIVYYDGQHNDAR_	LVGAIVYYDGQHNDAR	28.9342	NaN	28.9342	A2AQR0;Q64521	FALSE	_LVGAIVYYDGQHNDAR_	_LVGAIVYYDGQHNDAR_	895.945	0.00169644	1201485	noloss	12	y	1	1450.67	16.3916	FALSE	tr;sp	A2AQR0;Q64521	A2AQR0;Q64521	A2AQR0_MOUSE;GPDM_MOUSE	Glycerol-3-phosphate dehydrogenase;Glycerol-3-phosphate dehydrogenase, mitochondrial	Mus musculus	Gpd2	1	1;2	uniprot_mouse_proteome
210330_056_CC5_1_WTB1_Pulldown_DIA	2		_LVGAIVYYDGQHNDAR_	TRUE	_LVGAIVYYDGQHNDAR_	LVGAIVYYDGQHNDAR	28.9342	NaN	28.9342	A2AQR0;Q64521	FALSE	_LVGAIVYYDGQHNDAR_	_LVGAIVYYDGQHNDAR_	895.945	0.00169644	1201485	noloss	14	y	2	789.868	26.2825	FALSE	tr;sp	A2AQR0;Q64521	A2AQR0;Q64521	A2AQR0_MOUSE;GPDM_MOUSE	Glycerol-3-phosphate dehydrogenase;Glycerol-3-phosphate dehydrogenase, mitochondrial	Mus musculus	Gpd2	1	1;2	uniprot_mouse_proteome
210330_056_CC5_1_WTB1_Pulldown_DIA	2		_LVGAIVYYDGQHNDAR_	TRUE	_LVGAIVYYDGQHNDAR_	LVGAIVYYDGQHNDAR	28.9342	NaN	28.9342	A2AQR0;Q64521	FALSE	_LVGAIVYYDGQHNDAR_	_LVGAIVYYDGQHNDAR_	895.945	0.00169644	1201485	noloss	9	b	1	994.524	9.35797	FALSE	tr;sp	A2AQR0;Q64521	A2AQR0;Q64521	A2AQR0_MOUSE;GPDM_MOUSE	Glycerol-3-phosphate dehydrogenase;Glycerol-3-phosphate dehydrogenase, mitochondrial	Mus musculus	Gpd2	1	1;2	uniprot_mouse_proteome
210330_056_CC5_1_WTB1_Pulldown_DIA	2		_GFGHIGIAVPDVYSAC[+57]K_	TRUE	_GFGHIGIAVPDVYSAC[Carbamidomethyl (C)]K_	GFGHIGIAVPDVYSACK	57.745	NaN	57.745	Q9CPU0	TRUE	_GFGHIGIAVPDVYSAC[+57]K_	_GFGHIGIAVPDVYSAC[Carbamidomethyl (C)]K_	895.948	0.00207351	4844180	noloss	4	b	1	399.178	9.37592	TRUE	sp	Q9CPU0	Q9CPU0	LGUL_MOUSE	Lactoylglutathione lyase	Mus musculus	Glo1	1	3	uniprot_mouse_proteome
210330_056_CC5_1_WTB1_Pulldown_DIA	2		_GFGHIGIAVPDVYSAC[+57]K_	TRUE	_GFGHIGIAVPDVYSAC[Carbamidomethyl (C)]K_	GFGHIGIAVPDVYSACK	57.745	NaN	57.745	Q9CPU0	TRUE	_GFGHIGIAVPDVYSAC[+57]K_	_GFGHIGIAVPDVYSAC[Carbamidomethyl (C)]K_	895.948	0.00207351	4844180	noloss	5	b	1	512.262	40.5669	FALSE	sp	Q9CPU0	Q9CPU0	LGUL_MOUSE	Lactoylglutathione lyase	Mus musculus	Glo1	1	3	uniprot_mouse_proteome
210330_056_CC5_1_WTB1_Pulldown_DIA	2		_GFGHIGIAVPDVYSAC[+57]K_	TRUE	_GFGHIGIAVPDVYSAC[Carbamidomethyl (C)]K_	GFGHIGIAVPDVYSACK	57.745	NaN	57.745	Q9CPU0	TRUE	_GFGHIGIAVPDVYSAC[+57]K_	_GFGHIGIAVPDVYSAC[Carbamidomethyl (C)]K_	895.948	0.00207351	4844180	noloss	8	y	1	939.424	60.4365	FALSE	sp	Q9CPU0	Q9CPU0	LGUL_MOUSE	Lactoylglutathione lyase	Mus musculus	Glo1	1	3	uniprot_mouse_proteome
210330_056_CC5_1_WTB1_Pulldown_DIA	2		_GFGHIGIAVPDVYSAC[+57]K_	TRUE	_GFGHIGIAVPDVYSAC[Carbamidomethyl (C)]K_	GFGHIGIAVPDVYSACK	57.745	NaN	57.745	Q9CPU0	TRUE	_GFGHIGIAVPDVYSAC[+57]K_	_GFGHIGIAVPDVYSAC[Carbamidomethyl (C)]K_	895.948	0.00207351	4844180	noloss	9	b	1	852.473	6.61737	TRUE	sp	Q9CPU0	Q9CPU0	LGUL_MOUSE	Lactoylglutathione lyase	Mus musculus	Glo1	1	3	uniprot_mouse_proteome
210330_056_CC5_1_WTB1_Pulldown_DIA	2		_GFGHIGIAVPDVYSAC[+57]K_	TRUE	_GFGHIGIAVPDVYSAC[Carbamidomethyl (C)]K_	GFGHIGIAVPDVYSACK	57.745	NaN	57.745	Q9CPU0	TRUE	_GFGHIGIAVPDVYSAC[+57]K_	_GFGHIGIAVPDVYSAC[Carbamidomethyl (C)]K_	895.948	0.00207351	4844180	noloss	9	y	1	1038.49	15.2723	FALSE	sp	Q9CPU0	Q9CPU0	LGUL_MOUSE	Lactoylglutathione lyase	Mus musculus	Glo1	1	3	uniprot_mouse_proteome
210330_056_CC5_1_WTB1_Pulldown_DIA	2		_GFGHIGIAVPDVYSAC[+57]K_	TRUE	_GFGHIGIAVPDVYSAC[Carbamidomethyl (C)]K_	GFGHIGIAVPDVYSACK	57.745	NaN	57.745	Q9CPU0	TRUE	_GFGHIGIAVPDVYSAC[+57]K_	_GFGHIGIAVPDVYSAC[Carbamidomethyl (C)]K_	895.948	0.00207351	4844180	noloss	10	y	1	1109.53	16.2343	FALSE	sp	Q9CPU0	Q9CPU0	LGUL_MOUSE	Lactoylglutathione lyase	Mus musculus	Glo1	1	3	uniprot_mouse_proteome
210330_056_CC5_1_WTB1_Pulldown_DIA	2		_GFGHIGIAVPDVYSAC[+57]K_	TRUE	_GFGHIGIAVPDVYSAC[Carbamidomethyl (C)]K_	GFGHIGIAVPDVYSACK	57.745	NaN	57.745	Q9CPU0	TRUE	_GFGHIGIAVPDVYSAC[+57]K_	_GFGHIGIAVPDVYSAC[Carbamidomethyl (C)]K_	895.948	0.00207351	4844180	noloss	12	y	1	1279.64	100	FALSE	sp	Q9CPU0	Q9CPU0	LGUL_MOUSE	Lactoylglutathione lyase	Mus musculus	Glo1	1	3	uniprot_mouse_proteome
210330_056_CC5_1_WTB1_Pulldown_DIA	2		_GFGHIGIAVPDVYSAC[+57]K_	TRUE	_GFGHIGIAVPDVYSAC[Carbamidomethyl (C)]K_	GFGHIGIAVPDVYSACK	57.745	NaN	57.745	Q9CPU0	TRUE	_GFGHIGIAVPDVYSAC[+57]K_	_GFGHIGIAVPDVYSAC[Carbamidomethyl (C)]K_	895.948	0.00207351	4844180	noloss	13	y	1	1392.72	10.0048	FALSE	sp	Q9CPU0	Q9CPU0	LGUL_MOUSE	Lactoylglutathione lyase	Mus musculus	Glo1	1	3	uniprot_mouse_proteome
210330_056_CC5_1_WTB1_Pulldown_DIA	2		_GFGHIGIAVPDVYSAC[+57]K_	TRUE	_GFGHIGIAVPDVYSAC[Carbamidomethyl (C)]K_	GFGHIGIAVPDVYSACK	57.745	NaN	57.745	Q9CPU0	TRUE	_GFGHIGIAVPDVYSAC[+57]K_	_GFGHIGIAVPDVYSAC[Carbamidomethyl (C)]K_	895.948	0.00207351	4844180	noloss	14	y	2	765.393	6.57625	TRUE	sp	Q9CPU0	Q9CPU0	LGUL_MOUSE	Lactoylglutathione lyase	Mus musculus	Glo1	1	3	uniprot_mouse_proteome
210330_056_CC5_1_WTB1_Pulldown_DIA	2		_GFGHIGIAVPDVYSAC[+57]K_	TRUE	_GFGHIGIAVPDVYSAC[Carbamidomethyl (C)]K_	GFGHIGIAVPDVYSACK	57.745	NaN	57.745	Q9CPU0	TRUE	_GFGHIGIAVPDVYSAC[+57]K_	_GFGHIGIAVPDVYSAC[Carbamidomethyl (C)]K_	895.948	0.00207351	4844180	noloss	15	y	2	793.903	6.27707	TRUE	sp	Q9CPU0	Q9CPU0	LGUL_MOUSE	Lactoylglutathione lyase	Mus musculus	Glo1	1	3	uniprot_mouse_proteome
210330_056_CC5_1_WTB1_Pulldown_DIA	3		_GFGHIGIAVPDVYSAC[+57]K_	TRUE	_GFGHIGIAVPDVYSAC[Carbamidomethyl (C)]K_	GFGHIGIAVPDVYSACK	57.745	NaN	57.745	Q9CPU0	TRUE	_GFGHIGIAVPDVYSAC[+57]K_	_GFGHIGIAVPDVYSAC[Carbamidomethyl (C)]K_	597.635	0.00169644	45773020	noloss	3	y	1	378.181	7.81007	TRUE	sp	Q9CPU0	Q9CPU0	LGUL_MOUSE	Lactoylglutathione lyase	Mus musculus	Glo1	1	3	uniprot_mouse_proteome
210330_056_CC5_1_WTB1_Pulldown_DIA	3		_GFGHIGIAVPDVYSAC[+57]K_	TRUE	_GFGHIGIAVPDVYSAC[Carbamidomethyl (C)]K_	GFGHIGIAVPDVYSACK	57.745	NaN	57.745	Q9CPU0	TRUE	_GFGHIGIAVPDVYSAC[+57]K_	_GFGHIGIAVPDVYSAC[Carbamidomethyl (C)]K_	597.635	0.00169644	45773020	noloss	4	b	1	399.178	10.6497	TRUE	sp	Q9CPU0	Q9CPU0	LGUL_MOUSE	Lactoylglutathione lyase	Mus musculus	Glo1	1	3	uniprot_mouse_proteome
210330_056_CC5_1_WTB1_Pulldown_DIA	3		_GFGHIGIAVPDVYSAC[+57]K_	TRUE	_GFGHIGIAVPDVYSAC[Carbamidomethyl (C)]K_	GFGHIGIAVPDVYSACK	57.745	NaN	57.745	Q9CPU0	TRUE	_GFGHIGIAVPDVYSAC[+57]K_	_GFGHIGIAVPDVYSAC[Carbamidomethyl (C)]K_	597.635	0.00169644	45773020	noloss	4	y	1	465.213	11.7128	TRUE	sp	Q9CPU0	Q9CPU0	LGUL_MOUSE	Lactoylglutathione lyase	Mus musculus	Glo1	1	3	uniprot_mouse_proteome
210330_056_CC5_1_WTB1_Pulldown_DIA	3		_GFGHIGIAVPDVYSAC[+57]K_	TRUE	_GFGHIGIAVPDVYSAC[Carbamidomethyl (C)]K_	GFGHIGIAVPDVYSACK	57.745	NaN	57.745	Q9CPU0	TRUE	_GFGHIGIAVPDVYSAC[+57]K_	_GFGHIGIAVPDVYSAC[Carbamidomethyl (C)]K_	597.635	0.00169644	45773020	noloss	5	b	1	512.262	7.84289	TRUE	sp	Q9CPU0	Q9CPU0	LGUL_MOUSE	Lactoylglutathione lyase	Mus musculus	Glo1	1	3	uniprot_mouse_proteome
210330_056_CC5_1_WTB1_Pulldown_DIA	3		_GFGHIGIAVPDVYSAC[+57]K_	TRUE	_GFGHIGIAVPDVYSAC[Carbamidomethyl (C)]K_	GFGHIGIAVPDVYSACK	57.745	NaN	57.745	Q9CPU0	TRUE	_GFGHIGIAVPDVYSAC[+57]K_	_GFGHIGIAVPDVYSAC[Carbamidomethyl (C)]K_	597.635	0.00169644	45773020	noloss	5	y	1	628.276	24.1755	FALSE	sp	Q9CPU0	Q9CPU0	LGUL_MOUSE	Lactoylglutathione lyase	Mus musculus	Glo1	1	3	uniprot_mouse_proteome
210330_056_CC5_1_WTB1_Pulldown_DIA	3		_GFGHIGIAVPDVYSAC[+57]K_	TRUE	_GFGHIGIAVPDVYSAC[Carbamidomethyl (C)]K_	GFGHIGIAVPDVYSACK	57.745	NaN	57.745	Q9CPU0	TRUE	_GFGHIGIAVPDVYSAC[+57]K_	_GFGHIGIAVPDVYSAC[Carbamidomethyl (C)]K_	597.635	0.00169644	45773020	noloss	7	b	1	682.367	13.1993	TRUE	sp	Q9CPU0	Q9CPU0	LGUL_MOUSE	Lactoylglutathione lyase	Mus musculus	Glo1	1	3	uniprot_mouse_proteome
210330_056_CC5_1_WTB1_Pulldown_DIA	3		_GFGHIGIAVPDVYSAC[+57]K_	TRUE	_GFGHIGIAVPDVYSAC[Carbamidomethyl (C)]K_	GFGHIGIAVPDVYSACK	57.745	NaN	57.745	Q9CPU0	TRUE	_GFGHIGIAVPDVYSAC[+57]K_	_GFGHIGIAVPDVYSAC[Carbamidomethyl (C)]K_	597.635	0.00169644	45773020	noloss	7	y	1	842.371	29.5769	FALSE	sp	Q9CPU0	Q9CPU0	LGUL_MOUSE	Lactoylglutathione lyase	Mus musculus	Glo1	1	3	uniprot_mouse_proteome
210330_056_CC5_1_WTB1_Pulldown_DIA	3		_GFGHIGIAVPDVYSAC[+57]K_	TRUE	_GFGHIGIAVPDVYSAC[Carbamidomethyl (C)]K_	GFGHIGIAVPDVYSACK	57.745	NaN	57.745	Q9CPU0	TRUE	_GFGHIGIAVPDVYSAC[+57]K_	_GFGHIGIAVPDVYSAC[Carbamidomethyl (C)]K_	597.635	0.00169644	45773020	noloss	8	b	1	753.404	74.4271	FALSE	sp	Q9CPU0	Q9CPU0	LGUL_MOUSE	Lactoylglutathione lyase	Mus musculus	Glo1	1	3	uniprot_mouse_proteome
210330_056_CC5_1_WTB1_Pulldown_DIA	3		_GFGHIGIAVPDVYSAC[+57]K_	TRUE	_GFGHIGIAVPDVYSAC[Carbamidomethyl (C)]K_	GFGHIGIAVPDVYSACK	57.745	NaN	57.745	Q9CPU0	TRUE	_GFGHIGIAVPDVYSAC[+57]K_	_GFGHIGIAVPDVYSAC[Carbamidomethyl (C)]K_	597.635	0.00169644	45773020	noloss	8	y	1	939.424	100	FALSE	sp	Q9CPU0	Q9CPU0	LGUL_MOUSE	Lactoylglutathione lyase	Mus musculus	Glo1	1	3	uniprot_mouse_proteome
210330_056_CC5_1_WTB1_Pulldown_DIA	3		_GFGHIGIAVPDVYSAC[+57]K_	TRUE	_GFGHIGIAVPDVYSAC[Carbamidomethyl (C)]K_	GFGHIGIAVPDVYSACK	57.745	NaN	57.745	Q9CPU0	TRUE	_GFGHIGIAVPDVYSAC[+57]K_	_GFGHIGIAVPDVYSAC[Carbamidomethyl (C)]K_	597.635	0.00169644	45773020	noloss	9	b	1	852.473	64.0486	FALSE	sp	Q9CPU0	Q9CPU0	LGUL_MOUSE	Lactoylglutathione lyase	Mus musculus	Glo1	1	3	uniprot_mouse_proteome
210330_056_CC5_1_WTB1_Pulldown_DIA	3		_GFGHIGIAVPDVYSAC[+57]K_	TRUE	_GFGHIGIAVPDVYSAC[Carbamidomethyl (C)]K_	GFGHIGIAVPDVYSACK	57.745	NaN	57.745	Q9CPU0	TRUE	_GFGHIGIAVPDVYSAC[+57]K_	_GFGHIGIAVPDVYSAC[Carbamidomethyl (C)]K_	597.635	0.00169644	45773020	noloss	9	y	1	1038.49	9.09436	TRUE	sp	Q9CPU0	Q9CPU0	LGUL_MOUSE	Lactoylglutathione lyase	Mus musculus	Glo1	1	3	uniprot_mouse_proteome
210330_056_CC5_1_WTB1_Pulldown_DIA	3		_GFGHIGIAVPDVYSAC[+57]K_	TRUE	_GFGHIGIAVPDVYSAC[Carbamidomethyl (C)]K_	GFGHIGIAVPDVYSACK	57.745	NaN	57.745	Q9CPU0	TRUE	_GFGHIGIAVPDVYSAC[+57]K_	_GFGHIGIAVPDVYSAC[Carbamidomethyl (C)]K_	597.635	0.00169644	45773020	noloss	11	b	1	1064.55	26.0884	FALSE	sp	Q9CPU0	Q9CPU0	LGUL_MOUSE	Lactoylglutathione lyase	Mus musculus	Glo1	1	3	uniprot_mouse_proteome
210330_056_CC5_1_WTB1_Pulldown_DIA	3		_GFGHIGIAVPDVYSAC[+57]K_	TRUE	_GFGHIGIAVPDVYSAC[Carbamidomethyl (C)]K_	GFGHIGIAVPDVYSACK	57.745	NaN	57.745	Q9CPU0	TRUE	_GFGHIGIAVPDVYSAC[+57]K_	_GFGHIGIAVPDVYSAC[Carbamidomethyl (C)]K_	597.635	0.00169644	45773020	noloss	12	b	1	1163.62	9.72044	TRUE	sp	Q9CPU0	Q9CPU0	LGUL_MOUSE	Lactoylglutathione lyase	Mus musculus	Glo1	1	3	uniprot_mouse_proteome
210330_056_CC5_1_WTB1_Pulldown_DIA	3		_GFGHIGIAVPDVYSAC[+57]K_	TRUE	_GFGHIGIAVPDVYSAC[Carbamidomethyl (C)]K_	GFGHIGIAVPDVYSACK	57.745	NaN	57.745	Q9CPU0	TRUE	_GFGHIGIAVPDVYSAC[+57]K_	_GFGHIGIAVPDVYSAC[Carbamidomethyl (C)]K_	597.635	0.00169644	45773020	H2O	8	y	1	921.413	17.7588	TRUE	sp	Q9CPU0	Q9CPU0	LGUL_MOUSE	Lactoylglutathione lyase	Mus musculus	Glo1	1	3	uniprot_mouse_proteome
210330_056_CC5_1_WTB1_Pulldown_DIA	3		_STLMGHMLYLLGNVNK_	TRUE	_STLMGHMLYLLGNVNK_	STLMGHMLYLLGNVNK	86.3216	NaN	86.3216	Q69ZS7;Q69ZS7-2	FALSE	_STLMGHMLYLLGNVNK_	_STLMGHMLYLLGNVNK_	597.648	0.00169794	4187484	noloss	6	b	1	627.292	100	FALSE	sp	Q69ZS7;Q69ZS7-2	Q69ZS7;Q69ZS7-2	HBS1L_MOUSE	HBS1-like protein;Isoform 2 of HBS1-like protein	Mus musculus	Hbs1l	1;	2;	uniprot_mouse_proteome
210330_056_CC5_1_WTB1_Pulldown_DIA	3		_STLMGHMLYLLGNVNK_	TRUE	_STLMGHMLYLLGNVNK_	STLMGHMLYLLGNVNK	86.3216	NaN	86.3216	Q69ZS7;Q69ZS7-2	FALSE	_STLMGHMLYLLGNVNK_	_STLMGHMLYLLGNVNK_	597.648	0.00169794	4187484	noloss	6	y	1	644.373	7.6189	FALSE	sp	Q69ZS7;Q69ZS7-2	Q69ZS7;Q69ZS7-2	HBS1L_MOUSE	HBS1-like protein;Isoform 2 of HBS1-like protein	Mus musculus	Hbs1l	1;	2;	uniprot_mouse_proteome
210330_056_CC5_1_WTB1_Pulldown_DIA	3		_STLMGHMLYLLGNVNK_	TRUE	_STLMGHMLYLLGNVNK_	STLMGHMLYLLGNVNK	86.3216	NaN	86.3216	Q69ZS7;Q69ZS7-2	FALSE	_STLMGHMLYLLGNVNK_	_STLMGHMLYLLGNVNK_	597.648	0.00169794	4187484	noloss	10	b	1	1147.56	7.04935	FALSE	sp	Q69ZS7;Q69ZS7-2	Q69ZS7;Q69ZS7-2	HBS1L_MOUSE	HBS1-like protein;Isoform 2 of HBS1-like protein	Mus musculus	Hbs1l	1;	2;	uniprot_mouse_proteome
210330_056_CC5_1_WTB1_Pulldown_DIA	3		_STLMGHMLYLLGNVNK_	TRUE	_STLMGHMLYLLGNVNK_	STLMGHMLYLLGNVNK	86.3216	NaN	86.3216	Q69ZS7;Q69ZS7-2	FALSE	_STLMGHMLYLLGNVNK_	_STLMGHMLYLLGNVNK_	597.648	0.00169794	4187484	H2O	6	b	1	609.281	21.5785	FALSE	sp	Q69ZS7;Q69ZS7-2	Q69ZS7;Q69ZS7-2	HBS1L_MOUSE	HBS1-like protein;Isoform 2 of HBS1-like protein	Mus musculus	Hbs1l	1;	2;	uniprot_mouse_proteome
210330_056_CC5_1_WTB1_Pulldown_DIA	4		_PYTC[+57]FHWHFVNQR_	TRUE	_PYTC[Carbamidomethyl (C)]FHWHFVNQR_	PYTCFHWHFVNQR	33.6221	NaN	33.6221	Q8BL48;Q8BL48-2	FALSE	_PYTC[+57]FHWHFVNQR_	_PYTC[Carbamidomethyl (C)]FHWHFVNQR_	448.71	0.00207351	4313867	noloss	3	y	1	417.22	100	FALSE	sp	Q8BL48;Q8BL48-2	Q8BL48;Q8BL48-2	UNK_MOUSE	RING finger protein unkempt homolog;Isoform 2 of RING finger protein unkempt homolog	Mus musculus	Unk	1;	1;	uniprot_mouse_proteome
210330_056_CC5_1_WTB1_Pulldown_DIA	4		_PYTC[+57]FHWHFVNQR_	TRUE	_PYTC[Carbamidomethyl (C)]FHWHFVNQR_	PYTCFHWHFVNQR	33.6221	NaN	33.6221	Q8BL48;Q8BL48-2	FALSE	_PYTC[+57]FHWHFVNQR_	_PYTC[Carbamidomethyl (C)]FHWHFVNQR_	448.71	0.00207351	4313867	noloss	4	y	1	516.289	90.3498	FALSE	sp	Q8BL48;Q8BL48-2	Q8BL48;Q8BL48-2	UNK_MOUSE	RING finger protein unkempt homolog;Isoform 2 of RING finger protein unkempt homolog	Mus musculus	Unk	1;	1;	uniprot_mouse_proteome
210330_056_CC5_1_WTB1_Pulldown_DIA	4		_PYTC[+57]FHWHFVNQR_	TRUE	_PYTC[Carbamidomethyl (C)]FHWHFVNQR_	PYTCFHWHFVNQR	33.6221	NaN	33.6221	Q8BL48;Q8BL48-2	FALSE	_PYTC[+57]FHWHFVNQR_	_PYTC[Carbamidomethyl (C)]FHWHFVNQR_	448.71	0.00207351	4313867	noloss	5	y	1	663.357	43.0759	FALSE	sp	Q8BL48;Q8BL48-2	Q8BL48;Q8BL48-2	UNK_MOUSE	RING finger protein unkempt homolog;Isoform 2 of RING finger protein unkempt homolog	Mus musculus	Unk	1;	1;	uniprot_mouse_proteome
210330_056_CC5_1_WTB1_Pulldown_DIA	4		_PYTC[+57]FHWHFVNQR_	TRUE	_PYTC[Carbamidomethyl (C)]FHWHFVNQR_	PYTCFHWHFVNQR	33.6221	NaN	33.6221	Q8BL48;Q8BL48-2	FALSE	_PYTC[+57]FHWHFVNQR_	_PYTC[Carbamidomethyl (C)]FHWHFVNQR_	448.71	0.00207351	4313867	noloss	6	y	1	800.416	11.018	FALSE	sp	Q8BL48;Q8BL48-2	Q8BL48;Q8BL48-2	UNK_MOUSE	RING finger protein unkempt homolog;Isoform 2 of RING finger protein unkempt homolog	Mus musculus	Unk	1;	1;	uniprot_mouse_proteome
210330_056_CC5_1_WTB1_Pulldown_DIA	4		_PYTC[+57]FHWHFVNQR_	TRUE	_PYTC[Carbamidomethyl (C)]FHWHFVNQR_	PYTCFHWHFVNQR	33.6221	NaN	33.6221	Q8BL48;Q8BL48-2	FALSE	_PYTC[+57]FHWHFVNQR_	_PYTC[Carbamidomethyl (C)]FHWHFVNQR_	448.71	0.00207351	4313867	noloss	10	y	2	715.83	19.1154	FALSE	sp	Q8BL48;Q8BL48-2	Q8BL48;Q8BL48-2	UNK_MOUSE	RING finger protein unkempt homolog;Isoform 2 of RING finger protein unkempt homolog	Mus musculus	Unk	1;	1;	uniprot_mouse_proteome
210330_056_CC5_1_WTB1_Pulldown_DIA	4		_PYTC[+57]FHWHFVNQR_	TRUE	_PYTC[Carbamidomethyl (C)]FHWHFVNQR_	PYTCFHWHFVNQR	33.6221	NaN	33.6221	Q8BL48;Q8BL48-2	FALSE	_PYTC[+57]FHWHFVNQR_	_PYTC[Carbamidomethyl (C)]FHWHFVNQR_	448.71	0.00207351	4313867	noloss	8	b	2	565.237	16.173	FALSE	sp	Q8BL48;Q8BL48-2	Q8BL48;Q8BL48-2	UNK_MOUSE	RING finger protein unkempt homolog;Isoform 2 of RING finger protein unkempt homolog	Mus musculus	Unk	1;	1;	uniprot_mouse_proteome
210330_056_CC5_1_WTB1_Pulldown_DIA	2		_SC[+57]GSSC[+57]AVHDLIFWR_	TRUE	_SC[Carbamidomethyl (C)]GSSC[Carbamidomethyl (C)]AVHDLIFWR_	SCGSSCAVHDLIFWR	61.5679	NaN	61.5679	Q9ES97-3	TRUE	_SC[+57]GSSC[+57]AVHDLIFWR_	_SC[Carbamidomethyl (C)]GSSC[Carbamidomethyl (C)]AVHDLIFWR_	897.906	0.00247228	8901212	noloss	3	y	1	508.267	14.3934	FALSE	sp	Q9ES97-3	Q9ES97-3	RTN3_MOUSE	Isoform 3 of Reticulon-3	Mus musculus	Rtn3			uniprot_mouse_proteome
210330_056_CC5_1_WTB1_Pulldown_DIA	2		_SC[+57]GSSC[+57]AVHDLIFWR_	TRUE	_SC[Carbamidomethyl (C)]GSSC[Carbamidomethyl (C)]AVHDLIFWR_	SCGSSCAVHDLIFWR	61.5679	NaN	61.5679	Q9ES97-3	TRUE	_SC[+57]GSSC[+57]AVHDLIFWR_	_SC[Carbamidomethyl (C)]GSSC[Carbamidomethyl (C)]AVHDLIFWR_	897.906	0.00247228	8901212	noloss	4	y	1	621.351	6.40052	TRUE	sp	Q9ES97-3	Q9ES97-3	RTN3_MOUSE	Isoform 3 of Reticulon-3	Mus musculus	Rtn3			uniprot_mouse_proteome
210330_056_CC5_1_WTB1_Pulldown_DIA	2		_SC[+57]GSSC[+57]AVHDLIFWR_	TRUE	_SC[Carbamidomethyl (C)]GSSC[Carbamidomethyl (C)]AVHDLIFWR_	SCGSSCAVHDLIFWR	61.5679	NaN	61.5679	Q9ES97-3	TRUE	_SC[+57]GSSC[+57]AVHDLIFWR_	_SC[Carbamidomethyl (C)]GSSC[Carbamidomethyl (C)]AVHDLIFWR_	897.906	0.00247228	8901212	noloss	7	y	1	986.521	100	FALSE	sp	Q9ES97-3	Q9ES97-3	RTN3_MOUSE	Isoform 3 of Reticulon-3	Mus musculus	Rtn3			uniprot_mouse_proteome
210330_056_CC5_1_WTB1_Pulldown_DIA	2		_SC[+57]GSSC[+57]AVHDLIFWR_	TRUE	_SC[Carbamidomethyl (C)]GSSC[Carbamidomethyl (C)]AVHDLIFWR_	SCGSSCAVHDLIFWR	61.5679	NaN	61.5679	Q9ES97-3	TRUE	_SC[+57]GSSC[+57]AVHDLIFWR_	_SC[Carbamidomethyl (C)]GSSC[Carbamidomethyl (C)]AVHDLIFWR_	897.906	0.00247228	8901212	noloss	8	b	1	809.292	5.11559	TRUE	sp	Q9ES97-3	Q9ES97-3	RTN3_MOUSE	Isoform 3 of Reticulon-3	Mus musculus	Rtn3			uniprot_mouse_proteome
210330_056_CC5_1_WTB1_Pulldown_DIA	2		_SC[+57]GSSC[+57]AVHDLIFWR_	TRUE	_SC[Carbamidomethyl (C)]GSSC[Carbamidomethyl (C)]AVHDLIFWR_	SCGSSCAVHDLIFWR	61.5679	NaN	61.5679	Q9ES97-3	TRUE	_SC[+57]GSSC[+57]AVHDLIFWR_	_SC[Carbamidomethyl (C)]GSSC[Carbamidomethyl (C)]AVHDLIFWR_	897.906	0.00247228	8901212	noloss	8	y	1	1085.59	14.9636	FALSE	sp	Q9ES97-3	Q9ES97-3	RTN3_MOUSE	Isoform 3 of Reticulon-3	Mus musculus	Rtn3			uniprot_mouse_proteome
210330_056_CC5_1_WTB1_Pulldown_DIA	2		_SC[+57]GSSC[+57]AVHDLIFWR_	TRUE	_SC[Carbamidomethyl (C)]GSSC[Carbamidomethyl (C)]AVHDLIFWR_	SCGSSCAVHDLIFWR	61.5679	NaN	61.5679	Q9ES97-3	TRUE	_SC[+57]GSSC[+57]AVHDLIFWR_	_SC[Carbamidomethyl (C)]GSSC[Carbamidomethyl (C)]AVHDLIFWR_	897.906	0.00247228	8901212	noloss	9	b	1	946.351	10.125	FALSE	sp	Q9ES97-3	Q9ES97-3	RTN3_MOUSE	Isoform 3 of Reticulon-3	Mus musculus	Rtn3			uniprot_mouse_proteome
210330_056_CC5_1_WTB1_Pulldown_DIA	2		_SC[+57]GSSC[+57]AVHDLIFWR_	TRUE	_SC[Carbamidomethyl (C)]GSSC[Carbamidomethyl (C)]AVHDLIFWR_	SCGSSCAVHDLIFWR	61.5679	NaN	61.5679	Q9ES97-3	TRUE	_SC[+57]GSSC[+57]AVHDLIFWR_	_SC[Carbamidomethyl (C)]GSSC[Carbamidomethyl (C)]AVHDLIFWR_	897.906	0.00247228	8901212	noloss	10	y	1	1316.66	9.79646	TRUE	sp	Q9ES97-3	Q9ES97-3	RTN3_MOUSE	Isoform 3 of Reticulon-3	Mus musculus	Rtn3			uniprot_mouse_proteome
210330_056_CC5_1_WTB1_Pulldown_DIA	2		_SC[+57]GSSC[+57]AVHDLIFWR_	TRUE	_SC[Carbamidomethyl (C)]GSSC[Carbamidomethyl (C)]AVHDLIFWR_	SCGSSCAVHDLIFWR	61.5679	NaN	61.5679	Q9ES97-3	TRUE	_SC[+57]GSSC[+57]AVHDLIFWR_	_SC[Carbamidomethyl (C)]GSSC[Carbamidomethyl (C)]AVHDLIFWR_	897.906	0.00247228	8901212	noloss	11	b	1	1174.46	6.5414	TRUE	sp	Q9ES97-3	Q9ES97-3	RTN3_MOUSE	Isoform 3 of Reticulon-3	Mus musculus	Rtn3			uniprot_mouse_proteome
210330_056_CC5_1_WTB1_Pulldown_DIA	2		_SC[+57]GSSC[+57]AVHDLIFWR_	TRUE	_SC[Carbamidomethyl (C)]GSSC[Carbamidomethyl (C)]AVHDLIFWR_	SCGSSCAVHDLIFWR	61.5679	NaN	61.5679	Q9ES97-3	TRUE	_SC[+57]GSSC[+57]AVHDLIFWR_	_SC[Carbamidomethyl (C)]GSSC[Carbamidomethyl (C)]AVHDLIFWR_	897.906	0.00247228	8901212	noloss	12	b	1	1287.55	23.1912	FALSE	sp	Q9ES97-3	Q9ES97-3	RTN3_MOUSE	Isoform 3 of Reticulon-3	Mus musculus	Rtn3			uniprot_mouse_proteome
210330_056_CC5_1_WTB1_Pulldown_DIA	2		_SC[+57]GSSC[+57]AVHDLIFWR_	TRUE	_SC[Carbamidomethyl (C)]GSSC[Carbamidomethyl (C)]AVHDLIFWR_	SCGSSCAVHDLIFWR	61.5679	NaN	61.5679	Q9ES97-3	TRUE	_SC[+57]GSSC[+57]AVHDLIFWR_	_SC[Carbamidomethyl (C)]GSSC[Carbamidomethyl (C)]AVHDLIFWR_	897.906	0.00247228	8901212	noloss	13	y	2	774.375	14.8022	FALSE	sp	Q9ES97-3	Q9ES97-3	RTN3_MOUSE	Isoform 3 of Reticulon-3	Mus musculus	Rtn3			uniprot_mouse_proteome
210330_056_CC5_1_WTB1_Pulldown_DIA	2		_ETIPLQESTLYTEDR_	TRUE	_ETIPLQESTLYTEDR_	ETIPLQESTLYTEDR	51.6705	NaN	51.6705	O88531	TRUE	_ETIPLQESTLYTEDR_	_ETIPLQESTLYTEDR_	897.941	0.00208053	1637946	noloss	8	y	1	984.463	8.74583	FALSE	sp	O88531	O88531	PPT1_MOUSE	Palmitoyl-protein thioesterase 1	Mus musculus	Ppt1	1	2	uniprot_mouse_proteome
210330_056_CC5_1_WTB1_Pulldown_DIA	2		_ETIPLQESTLYTEDR_	TRUE	_ETIPLQESTLYTEDR_	ETIPLQESTLYTEDR	51.6705	NaN	51.6705	O88531	TRUE	_ETIPLQESTLYTEDR_	_ETIPLQESTLYTEDR_	897.941	0.00208053	1637946	noloss	9	y	1	1113.51	8.01109	FALSE	sp	O88531	O88531	PPT1_MOUSE	Palmitoyl-protein thioesterase 1	Mus musculus	Ppt1	1	2	uniprot_mouse_proteome
210330_056_CC5_1_WTB1_Pulldown_DIA	2		_ETIPLQESTLYTEDR_	TRUE	_ETIPLQESTLYTEDR_	ETIPLQESTLYTEDR	51.6705	NaN	51.6705	O88531	TRUE	_ETIPLQESTLYTEDR_	_ETIPLQESTLYTEDR_	897.941	0.00208053	1637946	noloss	10	y	1	1241.56	13.8142	FALSE	sp	O88531	O88531	PPT1_MOUSE	Palmitoyl-protein thioesterase 1	Mus musculus	Ppt1	1	2	uniprot_mouse_proteome
210330_056_CC5_1_WTB1_Pulldown_DIA	2		_ETIPLQESTLYTEDR_	TRUE	_ETIPLQESTLYTEDR_	ETIPLQESTLYTEDR	51.6705	NaN	51.6705	O88531	TRUE	_ETIPLQESTLYTEDR_	_ETIPLQESTLYTEDR_	897.941	0.00208053	1637946	noloss	12	y	1	1451.7	35.9557	FALSE	sp	O88531	O88531	PPT1_MOUSE	Palmitoyl-protein thioesterase 1	Mus musculus	Ppt1	1	2	uniprot_mouse_proteome
210330_056_CC5_1_WTB1_Pulldown_DIA	2		_ETIPLQESTLYTEDR_	TRUE	_ETIPLQESTLYTEDR_	ETIPLQESTLYTEDR	51.6705	NaN	51.6705	O88531	TRUE	_ETIPLQESTLYTEDR_	_ETIPLQESTLYTEDR_	897.941	0.00208053	1637946	noloss	13	y	2	782.896	7.42739	FALSE	sp	O88531	O88531	PPT1_MOUSE	Palmitoyl-protein thioesterase 1	Mus musculus	Ppt1	1	2	uniprot_mouse_proteome
210330_056_CC5_1_WTB1_Pulldown_DIA	2		_ETIPLQESTLYTEDR_	TRUE	_ETIPLQESTLYTEDR_	ETIPLQESTLYTEDR	51.6705	NaN	51.6705	O88531	TRUE	_ETIPLQESTLYTEDR_	_ETIPLQESTLYTEDR_	897.941	0.00208053	1637946	noloss	12	y	2	726.354	100	FALSE	sp	O88531	O88531	PPT1_MOUSE	Palmitoyl-protein thioesterase 1	Mus musculus	Ppt1	1	2	uniprot_mouse_proteome
210330_056_CC5_1_WTB1_Pulldown_DIA	2		_IVFGNIHQIYDWHR_	TRUE	_IVFGNIHQIYDWHR_	IVFGNIHQIYDWHR	53.3232	NaN	53.3232	Q0KL02;Q0KL02-3;Q0KL02-4	FALSE	_IVFGNIHQIYDWHR_	_IVFGNIHQIYDWHR_	899.463	0.00303803	243045	noloss	3	y	1	498.257	18.292	FALSE	sp	Q0KL02;Q0KL02-3;Q0KL02-4	Q0KL02;Q0KL02-3;Q0KL02-4	TRIO_MOUSE	Triple functional domain protein;Isoform 3 of Triple functional domain protein;Isoform 4 of Triple functional domain protein	Mus musculus	Trio	1;;	3;;	uniprot_mouse_proteome
210330_056_CC5_1_WTB1_Pulldown_DIA	2		_IVFGNIHQIYDWHR_	TRUE	_IVFGNIHQIYDWHR_	IVFGNIHQIYDWHR	53.3232	NaN	53.3232	Q0KL02;Q0KL02-3;Q0KL02-4	FALSE	_IVFGNIHQIYDWHR_	_IVFGNIHQIYDWHR_	899.463	0.00303803	243045	noloss	7	y	1	1017.49	100	FALSE	sp	Q0KL02;Q0KL02-3;Q0KL02-4	Q0KL02;Q0KL02-3;Q0KL02-4	TRIO_MOUSE	Triple functional domain protein;Isoform 3 of Triple functional domain protein;Isoform 4 of Triple functional domain protein	Mus musculus	Trio	1;;	3;;	uniprot_mouse_proteome
210330_056_CC5_1_WTB1_Pulldown_DIA	2		_IVFGNIHQIYDWHR_	TRUE	_IVFGNIHQIYDWHR_	IVFGNIHQIYDWHR	53.3232	NaN	53.3232	Q0KL02;Q0KL02-3;Q0KL02-4	FALSE	_IVFGNIHQIYDWHR_	_IVFGNIHQIYDWHR_	899.463	0.00303803	243045	noloss	8	y	1	1154.55	51.9554	FALSE	sp	Q0KL02;Q0KL02-3;Q0KL02-4	Q0KL02;Q0KL02-3;Q0KL02-4	TRIO_MOUSE	Triple functional domain protein;Isoform 3 of Triple functional domain protein;Isoform 4 of Triple functional domain protein	Mus musculus	Trio	1;;	3;;	uniprot_mouse_proteome
210330_056_CC5_1_WTB1_Pulldown_DIA	2		_IVFGNIHQIYDWHR_	TRUE	_IVFGNIHQIYDWHR_	IVFGNIHQIYDWHR	53.3232	NaN	53.3232	Q0KL02;Q0KL02-3;Q0KL02-4	FALSE	_IVFGNIHQIYDWHR_	_IVFGNIHQIYDWHR_	899.463	0.00303803	243045	noloss	11	y	1	1438.7	24.2543	FALSE	sp	Q0KL02;Q0KL02-3;Q0KL02-4	Q0KL02;Q0KL02-3;Q0KL02-4	TRIO_MOUSE	Triple functional domain protein;Isoform 3 of Triple functional domain protein;Isoform 4 of Triple functional domain protein	Mus musculus	Trio	1;;	3;;	uniprot_mouse_proteome
210330_056_CC5_1_WTB1_Pulldown_DIA	2		_LVYQNIFTAMQAM[+16]VR_	TRUE	_LVYQNIFTAMQAM[Oxidation (M)]VR_	LVYQNIFTAMQAMVR	92.1111	NaN	92.1111	P21278	TRUE	_LVYQNIFTAMQAM[+16]VR_	_LVYQNIFTAMQAM[Oxidation (M)]VR_	900.96	0.00241833	1453783	noloss	6	y	1	751.359	11.9468	FALSE	sp	P21278	P21278	GNA11_MOUSE	Guanine nucleotide-binding protein subunit alpha-11	Mus musculus	Gna11	1	1	uniprot_mouse_proteome
210330_056_CC5_1_WTB1_Pulldown_DIA	2		_LVYQNIFTAMQAM[+16]VR_	TRUE	_LVYQNIFTAMQAM[Oxidation (M)]VR_	LVYQNIFTAMQAMVR	92.1111	NaN	92.1111	P21278	TRUE	_LVYQNIFTAMQAM[+16]VR_	_LVYQNIFTAMQAM[Oxidation (M)]VR_	900.96	0.00241833	1453783	noloss	8	y	1	923.444	30.4698	FALSE	sp	P21278	P21278	GNA11_MOUSE	Guanine nucleotide-binding protein subunit alpha-11	Mus musculus	Gna11	1	1	uniprot_mouse_proteome
210330_056_CC5_1_WTB1_Pulldown_DIA	2		_LVYQNIFTAMQAM[+16]VR_	TRUE	_LVYQNIFTAMQAM[Oxidation (M)]VR_	LVYQNIFTAMQAMVR	92.1111	NaN	92.1111	P21278	TRUE	_LVYQNIFTAMQAM[+16]VR_	_LVYQNIFTAMQAM[Oxidation (M)]VR_	900.96	0.00241833	1453783	noloss	9	y	1	1070.51	100	FALSE	sp	P21278	P21278	GNA11_MOUSE	Guanine nucleotide-binding protein subunit alpha-11	Mus musculus	Gna11	1	1	uniprot_mouse_proteome
210330_056_CC5_1_WTB1_Pulldown_DIA	2		_LVYQNIFTAMQAM[+16]VR_	TRUE	_LVYQNIFTAMQAM[Oxidation (M)]VR_	LVYQNIFTAMQAMVR	92.1111	NaN	92.1111	P21278	TRUE	_LVYQNIFTAMQAM[+16]VR_	_LVYQNIFTAMQAM[Oxidation (M)]VR_	900.96	0.00241833	1453783	noloss	11	y	1	1297.64	22.5126	FALSE	sp	P21278	P21278	GNA11_MOUSE	Guanine nucleotide-binding protein subunit alpha-11	Mus musculus	Gna11	1	1	uniprot_mouse_proteome
210330_056_CC5_1_WTB1_Pulldown_DIA	2		_LVYQNIFTAMQAM[+16]VR_	TRUE	_LVYQNIFTAMQAM[Oxidation (M)]VR_	LVYQNIFTAMQAMVR	92.1111	NaN	92.1111	P21278	TRUE	_LVYQNIFTAMQAM[+16]VR_	_LVYQNIFTAMQAM[Oxidation (M)]VR_	900.96	0.00241833	1453783	noloss	12	y	1	1425.7	9.05226	FALSE	sp	P21278	P21278	GNA11_MOUSE	Guanine nucleotide-binding protein subunit alpha-11	Mus musculus	Gna11	1	1	uniprot_mouse_proteome
210330_056_CC5_1_WTB1_Pulldown_DIA	3		_LVYQNIFTAMQAMVR_	TRUE	_LVYQNIFTAMQAMVR_	LVYQNIFTAMQAMVR	125.303	NaN	125.303	P21278	TRUE	_LVYQNIFTAMQAMVR_	_LVYQNIFTAMQAMVR_	595.644	0	424431	noloss	3	y	1	405.228	21.7851	TRUE	sp	P21278	P21278	GNA11_MOUSE	Guanine nucleotide-binding protein subunit alpha-11	Mus musculus	Gna11	1	1	uniprot_mouse_proteome
210330_056_CC5_1_WTB1_Pulldown_DIA	3		_LVYQNIFTAMQAMVR_	TRUE	_LVYQNIFTAMQAMVR_	LVYQNIFTAMQAMVR	125.303	NaN	125.303	P21278	TRUE	_LVYQNIFTAMQAMVR_	_LVYQNIFTAMQAMVR_	595.644	0	424431	noloss	4	y	1	476.265	69.327	FALSE	sp	P21278	P21278	GNA11_MOUSE	Guanine nucleotide-binding protein subunit alpha-11	Mus musculus	Gna11	1	1	uniprot_mouse_proteome
210330_056_CC5_1_WTB1_Pulldown_DIA	3		_LVYQNIFTAMQAMVR_	TRUE	_LVYQNIFTAMQAMVR_	LVYQNIFTAMQAMVR	125.303	NaN	125.303	P21278	TRUE	_LVYQNIFTAMQAMVR_	_LVYQNIFTAMQAMVR_	595.644	0	424431	noloss	5	b	1	618.325	21.4093	TRUE	sp	P21278	P21278	GNA11_MOUSE	Guanine nucleotide-binding protein subunit alpha-11	Mus musculus	Gna11	1	1	uniprot_mouse_proteome
210330_056_CC5_1_WTB1_Pulldown_DIA	3		_LVYQNIFTAMQAMVR_	TRUE	_LVYQNIFTAMQAMVR_	LVYQNIFTAMQAMVR	125.303	NaN	125.303	P21278	TRUE	_LVYQNIFTAMQAMVR_	_LVYQNIFTAMQAMVR_	595.644	0	424431	noloss	6	y	1	735.364	100	FALSE	sp	P21278	P21278	GNA11_MOUSE	Guanine nucleotide-binding protein subunit alpha-11	Mus musculus	Gna11	1	1	uniprot_mouse_proteome
210330_056_CC5_1_WTB1_Pulldown_DIA	3		_LVYQNIFTAMQAMVR_	TRUE	_LVYQNIFTAMQAMVR_	LVYQNIFTAMQAMVR	125.303	NaN	125.303	P21278	TRUE	_LVYQNIFTAMQAMVR_	_LVYQNIFTAMQAMVR_	595.644	0	424431	noloss	7	y	1	806.401	54.9158	FALSE	sp	P21278	P21278	GNA11_MOUSE	Guanine nucleotide-binding protein subunit alpha-11	Mus musculus	Gna11	1	1	uniprot_mouse_proteome
210330_056_CC5_1_WTB1_Pulldown_DIA	3		_LVYQNIFTAMQAMVR_	TRUE	_LVYQNIFTAMQAMVR_	LVYQNIFTAMQAMVR	125.303	NaN	125.303	P21278	TRUE	_LVYQNIFTAMQAMVR_	_LVYQNIFTAMQAMVR_	595.644	0	424431	noloss	8	y	1	907.449	74.8286	FALSE	sp	P21278	P21278	GNA11_MOUSE	Guanine nucleotide-binding protein subunit alpha-11	Mus musculus	Gna11	1	1	uniprot_mouse_proteome
210330_056_CC5_1_WTB1_Pulldown_DIA	3		_LVYQNIFTAMQAMVR_	TRUE	_LVYQNIFTAMQAMVR_	LVYQNIFTAMQAMVR	125.303	NaN	125.303	P21278	TRUE	_LVYQNIFTAMQAMVR_	_LVYQNIFTAMQAMVR_	595.644	0	424431	noloss	9	y	1	1054.52	33.699	FALSE	sp	P21278	P21278	GNA11_MOUSE	Guanine nucleotide-binding protein subunit alpha-11	Mus musculus	Gna11	1	1	uniprot_mouse_proteome
210330_056_CC5_1_WTB1_Pulldown_DIA	3		_LVYQNIFTAMQAMVR_	TRUE	_LVYQNIFTAMQAMVR_	LVYQNIFTAMQAMVR	125.303	NaN	125.303	P21278	TRUE	_LVYQNIFTAMQAMVR_	_LVYQNIFTAMQAMVR_	595.644	0	424431	noloss	5	y	1	604.324	55.0079	FALSE	sp	P21278	P21278	GNA11_MOUSE	Guanine nucleotide-binding protein subunit alpha-11	Mus musculus	Gna11	1	1	uniprot_mouse_proteome
210330_056_CC5_1_WTB1_Pulldown_DIA	3		_LVYQNIFTAMQAM[+16]VR_	TRUE	_LVYQNIFTAMQAM[Oxidation (M)]VR_	LVYQNIFTAMQAMVR	92.1111	NaN	92.1111	P21278	TRUE	_LVYQNIFTAMQAM[+16]VR_	_LVYQNIFTAMQAM[Oxidation (M)]VR_	600.976	0.00227375	970084	noloss	3	y	1	421.223	7.34205	TRUE	sp	P21278	P21278	GNA11_MOUSE	Guanine nucleotide-binding protein subunit alpha-11	Mus musculus	Gna11	1	1	uniprot_mouse_proteome
210330_056_CC5_1_WTB1_Pulldown_DIA	3		_LVYQNIFTAMQAM[+16]VR_	TRUE	_LVYQNIFTAMQAM[Oxidation (M)]VR_	LVYQNIFTAMQAMVR	92.1111	NaN	92.1111	P21278	TRUE	_LVYQNIFTAMQAM[+16]VR_	_LVYQNIFTAMQAM[Oxidation (M)]VR_	600.976	0.00227375	970084	noloss	4	y	1	492.26	60.5673	FALSE	sp	P21278	P21278	GNA11_MOUSE	Guanine nucleotide-binding protein subunit alpha-11	Mus musculus	Gna11	1	1	uniprot_mouse_proteome
210330_056_CC5_1_WTB1_Pulldown_DIA	3		_LVYQNIFTAMQAM[+16]VR_	TRUE	_LVYQNIFTAMQAM[Oxidation (M)]VR_	LVYQNIFTAMQAMVR	92.1111	NaN	92.1111	P21278	TRUE	_LVYQNIFTAMQAM[+16]VR_	_LVYQNIFTAMQAM[Oxidation (M)]VR_	600.976	0.00227375	970084	noloss	5	b	1	618.325	15.6688	TRUE	sp	P21278	P21278	GNA11_MOUSE	Guanine nucleotide-binding protein subunit alpha-11	Mus musculus	Gna11	1	1	uniprot_mouse_proteome
210330_056_CC5_1_WTB1_Pulldown_DIA	3		_LVYQNIFTAMQAM[+16]VR_	TRUE	_LVYQNIFTAMQAM[Oxidation (M)]VR_	LVYQNIFTAMQAMVR	92.1111	NaN	92.1111	P21278	TRUE	_LVYQNIFTAMQAM[+16]VR_	_LVYQNIFTAMQAM[Oxidation (M)]VR_	600.976	0.00227375	970084	noloss	5	y	1	620.318	65.2195	FALSE	sp	P21278	P21278	GNA11_MOUSE	Guanine nucleotide-binding protein subunit alpha-11	Mus musculus	Gna11	1	1	uniprot_mouse_proteome
210330_056_CC5_1_WTB1_Pulldown_DIA	3		_LVYQNIFTAMQAM[+16]VR_	TRUE	_LVYQNIFTAMQAM[Oxidation (M)]VR_	LVYQNIFTAMQAMVR	92.1111	NaN	92.1111	P21278	TRUE	_LVYQNIFTAMQAM[+16]VR_	_LVYQNIFTAMQAM[Oxidation (M)]VR_	600.976	0.00227375	970084	noloss	6	b	1	731.409	37.7169	FALSE	sp	P21278	P21278	GNA11_MOUSE	Guanine nucleotide-binding protein subunit alpha-11	Mus musculus	Gna11	1	1	uniprot_mouse_proteome
210330_056_CC5_1_WTB1_Pulldown_DIA	3		_LVYQNIFTAMQAM[+16]VR_	TRUE	_LVYQNIFTAMQAM[Oxidation (M)]VR_	LVYQNIFTAMQAMVR	92.1111	NaN	92.1111	P21278	TRUE	_LVYQNIFTAMQAM[+16]VR_	_LVYQNIFTAMQAM[Oxidation (M)]VR_	600.976	0.00227375	970084	noloss	6	y	1	751.359	41.0472	FALSE	sp	P21278	P21278	GNA11_MOUSE	Guanine nucleotide-binding protein subunit alpha-11	Mus musculus	Gna11	1	1	uniprot_mouse_proteome
210330_056_CC5_1_WTB1_Pulldown_DIA	3		_LVYQNIFTAMQAM[+16]VR_	TRUE	_LVYQNIFTAMQAM[Oxidation (M)]VR_	LVYQNIFTAMQAMVR	92.1111	NaN	92.1111	P21278	TRUE	_LVYQNIFTAMQAM[+16]VR_	_LVYQNIFTAMQAM[Oxidation (M)]VR_	600.976	0.00227375	970084	noloss	7	y	1	822.396	50.6057	FALSE	sp	P21278	P21278	GNA11_MOUSE	Guanine nucleotide-binding protein subunit alpha-11	Mus musculus	Gna11	1	1	uniprot_mouse_proteome
210330_056_CC5_1_WTB1_Pulldown_DIA	3		_LVYQNIFTAMQAM[+16]VR_	TRUE	_LVYQNIFTAMQAM[Oxidation (M)]VR_	LVYQNIFTAMQAMVR	92.1111	NaN	92.1111	P21278	TRUE	_LVYQNIFTAMQAM[+16]VR_	_LVYQNIFTAMQAM[Oxidation (M)]VR_	600.976	0.00227375	970084	noloss	8	y	1	923.444	46.9152	FALSE	sp	P21278	P21278	GNA11_MOUSE	Guanine nucleotide-binding protein subunit alpha-11	Mus musculus	Gna11	1	1	uniprot_mouse_proteome
210330_056_CC5_1_WTB1_Pulldown_DIA	3		_LVYQNIFTAMQAM[+16]VR_	TRUE	_LVYQNIFTAMQAM[Oxidation (M)]VR_	LVYQNIFTAMQAMVR	92.1111	NaN	92.1111	P21278	TRUE	_LVYQNIFTAMQAM[+16]VR_	_LVYQNIFTAMQAM[Oxidation (M)]VR_	600.976	0.00227375	970084	noloss	9	y	1	1070.51	14.9064	TRUE	sp	P21278	P21278	GNA11_MOUSE	Guanine nucleotide-binding protein subunit alpha-11	Mus musculus	Gna11	1	1	uniprot_mouse_proteome
210330_056_CC5_1_WTB1_Pulldown_DIA	2		_LVYQNIFTAMQAMVR_	TRUE	_LVYQNIFTAMQAMVR_	LVYQNIFTAMQAMVR	125.303	NaN	125.303	P21278	TRUE	_LVYQNIFTAMQAMVR_	_LVYQNIFTAMQAMVR_	892.963	0.00227375	1749579	noloss	4	b	1	504.282	5.84631	TRUE	sp	P21278	P21278	GNA11_MOUSE	Guanine nucleotide-binding protein subunit alpha-11	Mus musculus	Gna11	1	1	uniprot_mouse_proteome
210330_056_CC5_1_WTB1_Pulldown_DIA	2		_LVYQNIFTAMQAMVR_	TRUE	_LVYQNIFTAMQAMVR_	LVYQNIFTAMQAMVR	125.303	NaN	125.303	P21278	TRUE	_LVYQNIFTAMQAMVR_	_LVYQNIFTAMQAMVR_	892.963	0.00227375	1749579	noloss	4	y	1	476.265	10.8512	TRUE	sp	P21278	P21278	GNA11_MOUSE	Guanine nucleotide-binding protein subunit alpha-11	Mus musculus	Gna11	1	1	uniprot_mouse_proteome
210330_056_CC5_1_WTB1_Pulldown_DIA	2		_LVYQNIFTAMQAMVR_	TRUE	_LVYQNIFTAMQAMVR_	LVYQNIFTAMQAMVR	125.303	NaN	125.303	P21278	TRUE	_LVYQNIFTAMQAMVR_	_LVYQNIFTAMQAMVR_	892.963	0.00227375	1749579	noloss	5	b	1	618.325	10.5041	TRUE	sp	P21278	P21278	GNA11_MOUSE	Guanine nucleotide-binding protein subunit alpha-11	Mus musculus	Gna11	1	1	uniprot_mouse_proteome
210330_056_CC5_1_WTB1_Pulldown_DIA	2		_LVYQNIFTAMQAMVR_	TRUE	_LVYQNIFTAMQAMVR_	LVYQNIFTAMQAMVR	125.303	NaN	125.303	P21278	TRUE	_LVYQNIFTAMQAMVR_	_LVYQNIFTAMQAMVR_	892.963	0.00227375	1749579	noloss	6	b	1	731.409	12.3138	TRUE	sp	P21278	P21278	GNA11_MOUSE	Guanine nucleotide-binding protein subunit alpha-11	Mus musculus	Gna11	1	1	uniprot_mouse_proteome
210330_056_CC5_1_WTB1_Pulldown_DIA	2		_LVYQNIFTAMQAMVR_	TRUE	_LVYQNIFTAMQAMVR_	LVYQNIFTAMQAMVR	125.303	NaN	125.303	P21278	TRUE	_LVYQNIFTAMQAMVR_	_LVYQNIFTAMQAMVR_	892.963	0.00227375	1749579	noloss	6	y	1	735.364	12.2294	TRUE	sp	P21278	P21278	GNA11_MOUSE	Guanine nucleotide-binding protein subunit alpha-11	Mus musculus	Gna11	1	1	uniprot_mouse_proteome
210330_056_CC5_1_WTB1_Pulldown_DIA	2		_LVYQNIFTAMQAMVR_	TRUE	_LVYQNIFTAMQAMVR_	LVYQNIFTAMQAMVR	125.303	NaN	125.303	P21278	TRUE	_LVYQNIFTAMQAMVR_	_LVYQNIFTAMQAMVR_	892.963	0.00227375	1749579	noloss	8	y	1	907.449	71.5559	FALSE	sp	P21278	P21278	GNA11_MOUSE	Guanine nucleotide-binding protein subunit alpha-11	Mus musculus	Gna11	1	1	uniprot_mouse_proteome
210330_056_CC5_1_WTB1_Pulldown_DIA	2		_LVYQNIFTAMQAMVR_	TRUE	_LVYQNIFTAMQAMVR_	LVYQNIFTAMQAMVR	125.303	NaN	125.303	P21278	TRUE	_LVYQNIFTAMQAMVR_	_LVYQNIFTAMQAMVR_	892.963	0.00227375	1749579	noloss	9	y	1	1054.52	100	FALSE	sp	P21278	P21278	GNA11_MOUSE	Guanine nucleotide-binding protein subunit alpha-11	Mus musculus	Gna11	1	1	uniprot_mouse_proteome
210330_056_CC5_1_WTB1_Pulldown_DIA	2		_LVYQNIFTAMQAMVR_	TRUE	_LVYQNIFTAMQAMVR_	LVYQNIFTAMQAMVR	125.303	NaN	125.303	P21278	TRUE	_LVYQNIFTAMQAMVR_	_LVYQNIFTAMQAMVR_	892.963	0.00227375	1749579	noloss	10	y	1	1167.6	28.6995	FALSE	sp	P21278	P21278	GNA11_MOUSE	Guanine nucleotide-binding protein subunit alpha-11	Mus musculus	Gna11	1	1	uniprot_mouse_proteome
210330_056_CC5_1_WTB1_Pulldown_DIA	2		_LVYQNIFTAMQAMVR_	TRUE	_LVYQNIFTAMQAMVR_	LVYQNIFTAMQAMVR	125.303	NaN	125.303	P21278	TRUE	_LVYQNIFTAMQAMVR_	_LVYQNIFTAMQAMVR_	892.963	0.00227375	1749579	noloss	11	y	1	1281.64	44.8952	FALSE	sp	P21278	P21278	GNA11_MOUSE	Guanine nucleotide-binding protein subunit alpha-11	Mus musculus	Gna11	1	1	uniprot_mouse_proteome
210330_056_CC5_1_WTB1_Pulldown_DIA	2		_LVYQNIFTAMQAMVR_	TRUE	_LVYQNIFTAMQAMVR_	LVYQNIFTAMQAMVR	125.303	NaN	125.303	P21278	TRUE	_LVYQNIFTAMQAMVR_	_LVYQNIFTAMQAMVR_	892.963	0.00227375	1749579	noloss	12	y	1	1409.7	19.4823	FALSE	sp	P21278	P21278	GNA11_MOUSE	Guanine nucleotide-binding protein subunit alpha-11	Mus musculus	Gna11	1	1	uniprot_mouse_proteome
210330_056_CC5_1_WTB1_Pulldown_DIA	2		_LVYQNIFTAMQAMVR_	TRUE	_LVYQNIFTAMQAMVR_	LVYQNIFTAMQAMVR	125.303	NaN	125.303	P21278	TRUE	_LVYQNIFTAMQAMVR_	_LVYQNIFTAMQAMVR_	892.963	0.00227375	1749579	noloss	13	y	1	1572.77	12.062	TRUE	sp	P21278	P21278	GNA11_MOUSE	Guanine nucleotide-binding protein subunit alpha-11	Mus musculus	Gna11	1	1	uniprot_mouse_proteome
210330_056_CC5_1_WTB1_Pulldown_DIA	2		_LVYQNIFTAMQAMVR_	TRUE	_LVYQNIFTAMQAMVR_	LVYQNIFTAMQAMVR	125.303	NaN	125.303	P21278	TRUE	_LVYQNIFTAMQAMVR_	_LVYQNIFTAMQAMVR_	892.963	0.00227375	1749579	NH3	5	b	1	601.298	11.1317	TRUE	sp	P21278	P21278	GNA11_MOUSE	Guanine nucleotide-binding protein subunit alpha-11	Mus musculus	Gna11	1	1	uniprot_mouse_proteome
210330_056_CC5_1_WTB1_Pulldown_DIA	2		_LVYQNIFTAMQAMVR_	TRUE	_LVYQNIFTAMQAMVR_	LVYQNIFTAMQAMVR	125.303	NaN	125.303	P21278	TRUE	_LVYQNIFTAMQAMVR_	_LVYQNIFTAMQAMVR_	892.963	0.00227375	1749579	NH3	6	b	1	714.382	15.5568	FALSE	sp	P21278	P21278	GNA11_MOUSE	Guanine nucleotide-binding protein subunit alpha-11	Mus musculus	Gna11	1	1	uniprot_mouse_proteome
210330_056_CC5_1_WTB1_Pulldown_DIA	2		_LVYQNIFTAMQAMVR_	TRUE	_LVYQNIFTAMQAMVR_	LVYQNIFTAMQAMVR	125.303	NaN	125.303	P21278	TRUE	_LVYQNIFTAMQAMVR_	_LVYQNIFTAMQAMVR_	892.963	0.00227375	1749579	H2O	11	y	1	1263.63	11.5214	TRUE	sp	P21278	P21278	GNA11_MOUSE	Guanine nucleotide-binding protein subunit alpha-11	Mus musculus	Gna11	1	1	uniprot_mouse_proteome
210330_056_CC5_1_WTB1_Pulldown_DIA	2		_LVYQNIFTAMQAMVR_	TRUE	_LVYQNIFTAMQAMVR_	LVYQNIFTAMQAMVR	125.303	NaN	125.303	P21278	TRUE	_LVYQNIFTAMQAMVR_	_LVYQNIFTAMQAMVR_	892.963	0.00227375	1749579	NH3	12	y	1	1392.68	12.7158	TRUE	sp	P21278	P21278	GNA11_MOUSE	Guanine nucleotide-binding protein subunit alpha-11	Mus musculus	Gna11	1	1	uniprot_mouse_proteome
210330_056_CC5_1_WTB1_Pulldown_DIA	2		_LVYQNIFTAMQAMVR_	TRUE	_LVYQNIFTAMQAMVR_	LVYQNIFTAMQAMVR	125.303	NaN	125.303	P21278	TRUE	_LVYQNIFTAMQAMVR_	_LVYQNIFTAMQAMVR_	892.963	0.00227375	1749579	noloss	5	y	1	604.324	6.23356	TRUE	sp	P21278	P21278	GNA11_MOUSE	Guanine nucleotide-binding protein subunit alpha-11	Mus musculus	Gna11	1	1	uniprot_mouse_proteome
210330_056_CC5_1_WTB1_Pulldown_DIA	3		_SLSTSGESLYHVLGLDK_	TRUE	_SLSTSGESLYHVLGLDK_	SLSTSGESLYHVLGLDK	72.6013	NaN	72.6013	A2AUE1;G5E8T0;P60904	FALSE	_SLSTSGESLYHVLGLDK_	_SLSTSGESLYHVLGLDK_	602.648	0.00169644	6323116	noloss	4	y	1	432.245	5.21422	TRUE	tr;tr;sp	A2AUE1;G5E8T0;P60904	A2AUE1;G5E8T0;P60904	A2AUE1_MOUSE;G5E8T0_MOUSE;DNJC5_MOUSE	DnaJ homolog subfamily C member 5 (Fragment);DnaJ (Hsp40) homolog, subfamily C, member 5, isoform CRA_b;DnaJ homolog subfamily C member 5	Mus musculus	Dnajc5	1	1	uniprot_mouse_proteome
210330_056_CC5_1_WTB1_Pulldown_DIA	3		_SLSTSGESLYHVLGLDK_	TRUE	_SLSTSGESLYHVLGLDK_	SLSTSGESLYHVLGLDK	72.6013	NaN	72.6013	A2AUE1;G5E8T0;P60904	FALSE	_SLSTSGESLYHVLGLDK_	_SLSTSGESLYHVLGLDK_	602.648	0.00169644	6323116	noloss	5	y	1	545.329	9.53053	TRUE	tr;tr;sp	A2AUE1;G5E8T0;P60904	A2AUE1;G5E8T0;P60904	A2AUE1_MOUSE;G5E8T0_MOUSE;DNJC5_MOUSE	DnaJ homolog subfamily C member 5 (Fragment);DnaJ (Hsp40) homolog, subfamily C, member 5, isoform CRA_b;DnaJ homolog subfamily C member 5	Mus musculus	Dnajc5	1	1	uniprot_mouse_proteome
210330_056_CC5_1_WTB1_Pulldown_DIA	3		_SLSTSGESLYHVLGLDK_	TRUE	_SLSTSGESLYHVLGLDK_	SLSTSGESLYHVLGLDK	72.6013	NaN	72.6013	A2AUE1;G5E8T0;P60904	FALSE	_SLSTSGESLYHVLGLDK_	_SLSTSGESLYHVLGLDK_	602.648	0.00169644	6323116	noloss	7	y	1	781.457	29.1771	FALSE	tr;tr;sp	A2AUE1;G5E8T0;P60904	A2AUE1;G5E8T0;P60904	A2AUE1_MOUSE;G5E8T0_MOUSE;DNJC5_MOUSE	DnaJ homolog subfamily C member 5 (Fragment);DnaJ (Hsp40) homolog, subfamily C, member 5, isoform CRA_b;DnaJ homolog subfamily C member 5	Mus musculus	Dnajc5	1	1	uniprot_mouse_proteome
210330_056_CC5_1_WTB1_Pulldown_DIA	3		_SLSTSGESLYHVLGLDK_	TRUE	_SLSTSGESLYHVLGLDK_	SLSTSGESLYHVLGLDK	72.6013	NaN	72.6013	A2AUE1;G5E8T0;P60904	FALSE	_SLSTSGESLYHVLGLDK_	_SLSTSGESLYHVLGLDK_	602.648	0.00169644	6323116	noloss	8	y	1	944.52	18.2977	FALSE	tr;tr;sp	A2AUE1;G5E8T0;P60904	A2AUE1;G5E8T0;P60904	A2AUE1_MOUSE;G5E8T0_MOUSE;DNJC5_MOUSE	DnaJ homolog subfamily C member 5 (Fragment);DnaJ (Hsp40) homolog, subfamily C, member 5, isoform CRA_b;DnaJ homolog subfamily C member 5	Mus musculus	Dnajc5	1	1	uniprot_mouse_proteome
210330_056_CC5_1_WTB1_Pulldown_DIA	3		_SLSTSGESLYHVLGLDK_	TRUE	_SLSTSGESLYHVLGLDK_	SLSTSGESLYHVLGLDK	72.6013	NaN	72.6013	A2AUE1;G5E8T0;P60904	FALSE	_SLSTSGESLYHVLGLDK_	_SLSTSGESLYHVLGLDK_	602.648	0.00169644	6323116	noloss	10	y	1	1144.64	17.0251	TRUE	tr;tr;sp	A2AUE1;G5E8T0;P60904	A2AUE1;G5E8T0;P60904	A2AUE1_MOUSE;G5E8T0_MOUSE;DNJC5_MOUSE	DnaJ homolog subfamily C member 5 (Fragment);DnaJ (Hsp40) homolog, subfamily C, member 5, isoform CRA_b;DnaJ homolog subfamily C member 5	Mus musculus	Dnajc5	1	1	uniprot_mouse_proteome
210330_056_CC5_1_WTB1_Pulldown_DIA	3		_SLSTSGESLYHVLGLDK_	TRUE	_SLSTSGESLYHVLGLDK_	SLSTSGESLYHVLGLDK	72.6013	NaN	72.6013	A2AUE1;G5E8T0;P60904	FALSE	_SLSTSGESLYHVLGLDK_	_SLSTSGESLYHVLGLDK_	602.648	0.00169644	6323116	noloss	12	y	2	665.854	28.9955	FALSE	tr;tr;sp	A2AUE1;G5E8T0;P60904	A2AUE1;G5E8T0;P60904	A2AUE1_MOUSE;G5E8T0_MOUSE;DNJC5_MOUSE	DnaJ homolog subfamily C member 5 (Fragment);DnaJ (Hsp40) homolog, subfamily C, member 5, isoform CRA_b;DnaJ homolog subfamily C member 5	Mus musculus	Dnajc5	1	1	uniprot_mouse_proteome
210330_056_CC5_1_WTB1_Pulldown_DIA	3		_SLSTSGESLYHVLGLDK_	TRUE	_SLSTSGESLYHVLGLDK_	SLSTSGESLYHVLGLDK	72.6013	NaN	72.6013	A2AUE1;G5E8T0;P60904	FALSE	_SLSTSGESLYHVLGLDK_	_SLSTSGESLYHVLGLDK_	602.648	0.00169644	6323116	noloss	13	y	2	709.37	57.9616	FALSE	tr;tr;sp	A2AUE1;G5E8T0;P60904	A2AUE1;G5E8T0;P60904	A2AUE1_MOUSE;G5E8T0_MOUSE;DNJC5_MOUSE	DnaJ homolog subfamily C member 5 (Fragment);DnaJ (Hsp40) homolog, subfamily C, member 5, isoform CRA_b;DnaJ homolog subfamily C member 5	Mus musculus	Dnajc5	1	1	uniprot_mouse_proteome
210330_056_CC5_1_WTB1_Pulldown_DIA	3		_SLSTSGESLYHVLGLDK_	TRUE	_SLSTSGESLYHVLGLDK_	SLSTSGESLYHVLGLDK	72.6013	NaN	72.6013	A2AUE1;G5E8T0;P60904	FALSE	_SLSTSGESLYHVLGLDK_	_SLSTSGESLYHVLGLDK_	602.648	0.00169644	6323116	noloss	14	y	2	759.894	29.8187	FALSE	tr;tr;sp	A2AUE1;G5E8T0;P60904	A2AUE1;G5E8T0;P60904	A2AUE1_MOUSE;G5E8T0_MOUSE;DNJC5_MOUSE	DnaJ homolog subfamily C member 5 (Fragment);DnaJ (Hsp40) homolog, subfamily C, member 5, isoform CRA_b;DnaJ homolog subfamily C member 5	Mus musculus	Dnajc5	1	1	uniprot_mouse_proteome
210330_056_CC5_1_WTB1_Pulldown_DIA	3		_SLSTSGESLYHVLGLDK_	TRUE	_SLSTSGESLYHVLGLDK_	SLSTSGESLYHVLGLDK	72.6013	NaN	72.6013	A2AUE1;G5E8T0;P60904	FALSE	_SLSTSGESLYHVLGLDK_	_SLSTSGESLYHVLGLDK_	602.648	0.00169644	6323116	noloss	15	y	2	803.41	100	FALSE	tr;tr;sp	A2AUE1;G5E8T0;P60904	A2AUE1;G5E8T0;P60904	A2AUE1_MOUSE;G5E8T0_MOUSE;DNJC5_MOUSE	DnaJ homolog subfamily C member 5 (Fragment);DnaJ (Hsp40) homolog, subfamily C, member 5, isoform CRA_b;DnaJ homolog subfamily C member 5	Mus musculus	Dnajc5	1	1	uniprot_mouse_proteome
210330_056_CC5_1_WTB1_Pulldown_DIA	3		_SLSTSGESLYHVLGLDK_	TRUE	_SLSTSGESLYHVLGLDK_	SLSTSGESLYHVLGLDK	72.6013	NaN	72.6013	A2AUE1;G5E8T0;P60904	FALSE	_SLSTSGESLYHVLGLDK_	_SLSTSGESLYHVLGLDK_	602.648	0.00169644	6323116	H2O	15	y	2	794.404	13.4037	TRUE	tr;tr;sp	A2AUE1;G5E8T0;P60904	A2AUE1;G5E8T0;P60904	A2AUE1_MOUSE;G5E8T0_MOUSE;DNJC5_MOUSE	DnaJ homolog subfamily C member 5 (Fragment);DnaJ (Hsp40) homolog, subfamily C, member 5, isoform CRA_b;DnaJ homolog subfamily C member 5	Mus musculus	Dnajc5	1	1	uniprot_mouse_proteome
210330_056_CC5_1_WTB1_Pulldown_DIA	2		_LFGM[+16]VLGSAPYTVPLPK_	TRUE	_LFGM[Oxidation (M)]VLGSAPYTVPLPK_	LFGMVLGSAPYTVPLPK	88.9838	NaN	88.9838	Q8CAQ8;Q8CAQ8-2;Q8CAQ8-5	FALSE	_LFGM[+16]VLGSAPYTVPLPK_	_LFGM[Oxidation (M)]VLGSAPYTVPLPK_	903.497	0.00112655	22668880	noloss	3	b	1	318.181	15.3667	TRUE	sp	Q8CAQ8;Q8CAQ8-2;Q8CAQ8-5	Q8CAQ8;Q8CAQ8-2;Q8CAQ8-5	MIC60_MOUSE	MICOS complex subunit Mic60;Isoform 2 of MICOS complex subunit Mic60;Isoform 5 of MICOS complex subunit Mic60	Mus musculus	Immt	1;;	1;;	uniprot_mouse_proteome
210330_056_CC5_1_WTB1_Pulldown_DIA	2		_LFGM[+16]VLGSAPYTVPLPK_	TRUE	_LFGM[Oxidation (M)]VLGSAPYTVPLPK_	LFGMVLGSAPYTVPLPK	88.9838	NaN	88.9838	Q8CAQ8;Q8CAQ8-2;Q8CAQ8-5	FALSE	_LFGM[+16]VLGSAPYTVPLPK_	_LFGM[Oxidation (M)]VLGSAPYTVPLPK_	903.497	0.00112655	22668880	noloss	4	b	1	465.217	17.4722	TRUE	sp	Q8CAQ8;Q8CAQ8-2;Q8CAQ8-5	Q8CAQ8;Q8CAQ8-2;Q8CAQ8-5	MIC60_MOUSE	MICOS complex subunit Mic60;Isoform 2 of MICOS complex subunit Mic60;Isoform 5 of MICOS complex subunit Mic60	Mus musculus	Immt	1;;	1;;	uniprot_mouse_proteome
210330_056_CC5_1_WTB1_Pulldown_DIA	2		_LFGM[+16]VLGSAPYTVPLPK_	TRUE	_LFGM[Oxidation (M)]VLGSAPYTVPLPK_	LFGMVLGSAPYTVPLPK	88.9838	NaN	88.9838	Q8CAQ8;Q8CAQ8-2;Q8CAQ8-5	FALSE	_LFGM[+16]VLGSAPYTVPLPK_	_LFGM[Oxidation (M)]VLGSAPYTVPLPK_	903.497	0.00112655	22668880	noloss	4	y	1	454.302	46.2062	FALSE	sp	Q8CAQ8;Q8CAQ8-2;Q8CAQ8-5	Q8CAQ8;Q8CAQ8-2;Q8CAQ8-5	MIC60_MOUSE	MICOS complex subunit Mic60;Isoform 2 of MICOS complex subunit Mic60;Isoform 5 of MICOS complex subunit Mic60	Mus musculus	Immt	1;;	1;;	uniprot_mouse_proteome
210330_056_CC5_1_WTB1_Pulldown_DIA	2		_LFGM[+16]VLGSAPYTVPLPK_	TRUE	_LFGM[Oxidation (M)]VLGSAPYTVPLPK_	LFGMVLGSAPYTVPLPK	88.9838	NaN	88.9838	Q8CAQ8;Q8CAQ8-2;Q8CAQ8-5	FALSE	_LFGM[+16]VLGSAPYTVPLPK_	_LFGM[Oxidation (M)]VLGSAPYTVPLPK_	903.497	0.00112655	22668880	noloss	5	b	1	564.285	26.8422	FALSE	sp	Q8CAQ8;Q8CAQ8-2;Q8CAQ8-5	Q8CAQ8;Q8CAQ8-2;Q8CAQ8-5	MIC60_MOUSE	MICOS complex subunit Mic60;Isoform 2 of MICOS complex subunit Mic60;Isoform 5 of MICOS complex subunit Mic60	Mus musculus	Immt	1;;	1;;	uniprot_mouse_proteome
210330_056_CC5_1_WTB1_Pulldown_DIA	2		_LFGM[+16]VLGSAPYTVPLPK_	TRUE	_LFGM[Oxidation (M)]VLGSAPYTVPLPK_	LFGMVLGSAPYTVPLPK	88.9838	NaN	88.9838	Q8CAQ8;Q8CAQ8-2;Q8CAQ8-5	FALSE	_LFGM[+16]VLGSAPYTVPLPK_	_LFGM[Oxidation (M)]VLGSAPYTVPLPK_	903.497	0.00112655	22668880	noloss	5	y	1	553.371	43.5267	FALSE	sp	Q8CAQ8;Q8CAQ8-2;Q8CAQ8-5	Q8CAQ8;Q8CAQ8-2;Q8CAQ8-5	MIC60_MOUSE	MICOS complex subunit Mic60;Isoform 2 of MICOS complex subunit Mic60;Isoform 5 of MICOS complex subunit Mic60	Mus musculus	Immt	1;;	1;;	uniprot_mouse_proteome
210330_056_CC5_1_WTB1_Pulldown_DIA	2		_LFGM[+16]VLGSAPYTVPLPK_	TRUE	_LFGM[Oxidation (M)]VLGSAPYTVPLPK_	LFGMVLGSAPYTVPLPK	88.9838	NaN	88.9838	Q8CAQ8;Q8CAQ8-2;Q8CAQ8-5	FALSE	_LFGM[+16]VLGSAPYTVPLPK_	_LFGM[Oxidation (M)]VLGSAPYTVPLPK_	903.497	0.00112655	22668880	noloss	6	b	1	677.369	17.697	TRUE	sp	Q8CAQ8;Q8CAQ8-2;Q8CAQ8-5	Q8CAQ8;Q8CAQ8-2;Q8CAQ8-5	MIC60_MOUSE	MICOS complex subunit Mic60;Isoform 2 of MICOS complex subunit Mic60;Isoform 5 of MICOS complex subunit Mic60	Mus musculus	Immt	1;;	1;;	uniprot_mouse_proteome
210330_056_CC5_1_WTB1_Pulldown_DIA	2		_LFGM[+16]VLGSAPYTVPLPK_	TRUE	_LFGM[Oxidation (M)]VLGSAPYTVPLPK_	LFGMVLGSAPYTVPLPK	88.9838	NaN	88.9838	Q8CAQ8;Q8CAQ8-2;Q8CAQ8-5	FALSE	_LFGM[+16]VLGSAPYTVPLPK_	_LFGM[Oxidation (M)]VLGSAPYTVPLPK_	903.497	0.00112655	22668880	noloss	8	y	1	914.535	66.192	FALSE	sp	Q8CAQ8;Q8CAQ8-2;Q8CAQ8-5	Q8CAQ8;Q8CAQ8-2;Q8CAQ8-5	MIC60_MOUSE	MICOS complex subunit Mic60;Isoform 2 of MICOS complex subunit Mic60;Isoform 5 of MICOS complex subunit Mic60	Mus musculus	Immt	1;;	1;;	uniprot_mouse_proteome
210330_056_CC5_1_WTB1_Pulldown_DIA	2		_LFGM[+16]VLGSAPYTVPLPK_	TRUE	_LFGM[Oxidation (M)]VLGSAPYTVPLPK_	LFGMVLGSAPYTVPLPK	88.9838	NaN	88.9838	Q8CAQ8;Q8CAQ8-2;Q8CAQ8-5	FALSE	_LFGM[+16]VLGSAPYTVPLPK_	_LFGM[Oxidation (M)]VLGSAPYTVPLPK_	903.497	0.00112655	22668880	noloss	9	y	1	985.572	17.4583	TRUE	sp	Q8CAQ8;Q8CAQ8-2;Q8CAQ8-5	Q8CAQ8;Q8CAQ8-2;Q8CAQ8-5	MIC60_MOUSE	MICOS complex subunit Mic60;Isoform 2 of MICOS complex subunit Mic60;Isoform 5 of MICOS complex subunit Mic60	Mus musculus	Immt	1;;	1;;	uniprot_mouse_proteome
210330_056_CC5_1_WTB1_Pulldown_DIA	2		_LFGM[+16]VLGSAPYTVPLPK_	TRUE	_LFGM[Oxidation (M)]VLGSAPYTVPLPK_	LFGMVLGSAPYTVPLPK	88.9838	NaN	88.9838	Q8CAQ8;Q8CAQ8-2;Q8CAQ8-5	FALSE	_LFGM[+16]VLGSAPYTVPLPK_	_LFGM[Oxidation (M)]VLGSAPYTVPLPK_	903.497	0.00112655	22668880	noloss	10	y	1	1072.6	18.6561	TRUE	sp	Q8CAQ8;Q8CAQ8-2;Q8CAQ8-5	Q8CAQ8;Q8CAQ8-2;Q8CAQ8-5	MIC60_MOUSE	MICOS complex subunit Mic60;Isoform 2 of MICOS complex subunit Mic60;Isoform 5 of MICOS complex subunit Mic60	Mus musculus	Immt	1;;	1;;	uniprot_mouse_proteome
210330_056_CC5_1_WTB1_Pulldown_DIA	2		_LFGM[+16]VLGSAPYTVPLPK_	TRUE	_LFGM[Oxidation (M)]VLGSAPYTVPLPK_	LFGMVLGSAPYTVPLPK	88.9838	NaN	88.9838	Q8CAQ8;Q8CAQ8-2;Q8CAQ8-5	FALSE	_LFGM[+16]VLGSAPYTVPLPK_	_LFGM[Oxidation (M)]VLGSAPYTVPLPK_	903.497	0.00112655	22668880	noloss	11	y	1	1129.63	100	FALSE	sp	Q8CAQ8;Q8CAQ8-2;Q8CAQ8-5	Q8CAQ8;Q8CAQ8-2;Q8CAQ8-5	MIC60_MOUSE	MICOS complex subunit Mic60;Isoform 2 of MICOS complex subunit Mic60;Isoform 5 of MICOS complex subunit Mic60	Mus musculus	Immt	1;;	1;;	uniprot_mouse_proteome
210330_056_CC5_1_WTB1_Pulldown_DIA	2		_LFGM[+16]VLGSAPYTVPLPK_	TRUE	_LFGM[Oxidation (M)]VLGSAPYTVPLPK_	LFGMVLGSAPYTVPLPK	88.9838	NaN	88.9838	Q8CAQ8;Q8CAQ8-2;Q8CAQ8-5	FALSE	_LFGM[+16]VLGSAPYTVPLPK_	_LFGM[Oxidation (M)]VLGSAPYTVPLPK_	903.497	0.00112655	22668880	noloss	12	y	1	1242.71	65.6559	FALSE	sp	Q8CAQ8;Q8CAQ8-2;Q8CAQ8-5	Q8CAQ8;Q8CAQ8-2;Q8CAQ8-5	MIC60_MOUSE	MICOS complex subunit Mic60;Isoform 2 of MICOS complex subunit Mic60;Isoform 5 of MICOS complex subunit Mic60	Mus musculus	Immt	1;;	1;;	uniprot_mouse_proteome
210330_056_CC5_1_WTB1_Pulldown_DIA	2		_LFGM[+16]VLGSAPYTVPLPK_	TRUE	_LFGM[Oxidation (M)]VLGSAPYTVPLPK_	LFGMVLGSAPYTVPLPK	88.9838	NaN	88.9838	Q8CAQ8;Q8CAQ8-2;Q8CAQ8-5	FALSE	_LFGM[+16]VLGSAPYTVPLPK_	_LFGM[Oxidation (M)]VLGSAPYTVPLPK_	903.497	0.00112655	22668880	noloss	13	b	1	1352.69	10.3237	TRUE	sp	Q8CAQ8;Q8CAQ8-2;Q8CAQ8-5	Q8CAQ8;Q8CAQ8-2;Q8CAQ8-5	MIC60_MOUSE	MICOS complex subunit Mic60;Isoform 2 of MICOS complex subunit Mic60;Isoform 5 of MICOS complex subunit Mic60	Mus musculus	Immt	1;;	1;;	uniprot_mouse_proteome
210330_056_CC5_1_WTB1_Pulldown_DIA	2		_LFGM[+16]VLGSAPYTVPLPK_	TRUE	_LFGM[Oxidation (M)]VLGSAPYTVPLPK_	LFGMVLGSAPYTVPLPK	88.9838	NaN	88.9838	Q8CAQ8;Q8CAQ8-2;Q8CAQ8-5	FALSE	_LFGM[+16]VLGSAPYTVPLPK_	_LFGM[Oxidation (M)]VLGSAPYTVPLPK_	903.497	0.00112655	22668880	noloss	13	y	1	1341.78	18.5481	TRUE	sp	Q8CAQ8;Q8CAQ8-2;Q8CAQ8-5	Q8CAQ8;Q8CAQ8-2;Q8CAQ8-5	MIC60_MOUSE	MICOS complex subunit Mic60;Isoform 2 of MICOS complex subunit Mic60;Isoform 5 of MICOS complex subunit Mic60	Mus musculus	Immt	1;;	1;;	uniprot_mouse_proteome
210330_056_CC5_1_WTB1_Pulldown_DIA	2		_LFGM[+16]VLGSAPYTVPLPK_	TRUE	_LFGM[Oxidation (M)]VLGSAPYTVPLPK_	LFGMVLGSAPYTVPLPK	88.9838	NaN	88.9838	Q8CAQ8;Q8CAQ8-2;Q8CAQ8-5	FALSE	_LFGM[+16]VLGSAPYTVPLPK_	_LFGM[Oxidation (M)]VLGSAPYTVPLPK_	903.497	0.00112655	22668880	H2O	13	b	1	1334.68	13.6284	TRUE	sp	Q8CAQ8;Q8CAQ8-2;Q8CAQ8-5	Q8CAQ8;Q8CAQ8-2;Q8CAQ8-5	MIC60_MOUSE	MICOS complex subunit Mic60;Isoform 2 of MICOS complex subunit Mic60;Isoform 5 of MICOS complex subunit Mic60	Mus musculus	Immt	1;;	1;;	uniprot_mouse_proteome
210330_056_CC5_1_WTB1_Pulldown_DIA	3		_LFGMVLGSAPYTVPLPK_	TRUE	_LFGMVLGSAPYTVPLPK_	LFGMVLGSAPYTVPLPK	106.623	NaN	106.623	Q8CAQ8;Q8CAQ8-2;Q8CAQ8-5	FALSE	_LFGMVLGSAPYTVPLPK_	_LFGMVLGSAPYTVPLPK_	597.336	0.0019253	318966	noloss	3	b	1	318.181	8.12173	TRUE	sp	Q8CAQ8;Q8CAQ8-2;Q8CAQ8-5	Q8CAQ8;Q8CAQ8-2;Q8CAQ8-5	MIC60_MOUSE	MICOS complex subunit Mic60;Isoform 2 of MICOS complex subunit Mic60;Isoform 5 of MICOS complex subunit Mic60	Mus musculus	Immt	1;;	1;;	uniprot_mouse_proteome
210330_056_CC5_1_WTB1_Pulldown_DIA	3		_LFGMVLGSAPYTVPLPK_	TRUE	_LFGMVLGSAPYTVPLPK_	LFGMVLGSAPYTVPLPK	106.623	NaN	106.623	Q8CAQ8;Q8CAQ8-2;Q8CAQ8-5	FALSE	_LFGMVLGSAPYTVPLPK_	_LFGMVLGSAPYTVPLPK_	597.336	0.0019253	318966	noloss	4	y	1	454.302	35.7108	FALSE	sp	Q8CAQ8;Q8CAQ8-2;Q8CAQ8-5	Q8CAQ8;Q8CAQ8-2;Q8CAQ8-5	MIC60_MOUSE	MICOS complex subunit Mic60;Isoform 2 of MICOS complex subunit Mic60;Isoform 5 of MICOS complex subunit Mic60	Mus musculus	Immt	1;;	1;;	uniprot_mouse_proteome
210330_056_CC5_1_WTB1_Pulldown_DIA	3		_LFGMVLGSAPYTVPLPK_	TRUE	_LFGMVLGSAPYTVPLPK_	LFGMVLGSAPYTVPLPK	106.623	NaN	106.623	Q8CAQ8;Q8CAQ8-2;Q8CAQ8-5	FALSE	_LFGMVLGSAPYTVPLPK_	_LFGMVLGSAPYTVPLPK_	597.336	0.0019253	318966	noloss	6	y	1	654.418	30.1624	FALSE	sp	Q8CAQ8;Q8CAQ8-2;Q8CAQ8-5	Q8CAQ8;Q8CAQ8-2;Q8CAQ8-5	MIC60_MOUSE	MICOS complex subunit Mic60;Isoform 2 of MICOS complex subunit Mic60;Isoform 5 of MICOS complex subunit Mic60	Mus musculus	Immt	1;;	1;;	uniprot_mouse_proteome
210330_056_CC5_1_WTB1_Pulldown_DIA	3		_LFGMVLGSAPYTVPLPK_	TRUE	_LFGMVLGSAPYTVPLPK_	LFGMVLGSAPYTVPLPK	106.623	NaN	106.623	Q8CAQ8;Q8CAQ8-2;Q8CAQ8-5	FALSE	_LFGMVLGSAPYTVPLPK_	_LFGMVLGSAPYTVPLPK_	597.336	0.0019253	318966	noloss	7	y	1	817.482	19.7659	FALSE	sp	Q8CAQ8;Q8CAQ8-2;Q8CAQ8-5	Q8CAQ8;Q8CAQ8-2;Q8CAQ8-5	MIC60_MOUSE	MICOS complex subunit Mic60;Isoform 2 of MICOS complex subunit Mic60;Isoform 5 of MICOS complex subunit Mic60	Mus musculus	Immt	1;;	1;;	uniprot_mouse_proteome
210330_056_CC5_1_WTB1_Pulldown_DIA	3		_LFGMVLGSAPYTVPLPK_	TRUE	_LFGMVLGSAPYTVPLPK_	LFGMVLGSAPYTVPLPK	106.623	NaN	106.623	Q8CAQ8;Q8CAQ8-2;Q8CAQ8-5	FALSE	_LFGMVLGSAPYTVPLPK_	_LFGMVLGSAPYTVPLPK_	597.336	0.0019253	318966	noloss	8	y	1	914.535	100	FALSE	sp	Q8CAQ8;Q8CAQ8-2;Q8CAQ8-5	Q8CAQ8;Q8CAQ8-2;Q8CAQ8-5	MIC60_MOUSE	MICOS complex subunit Mic60;Isoform 2 of MICOS complex subunit Mic60;Isoform 5 of MICOS complex subunit Mic60	Mus musculus	Immt	1;;	1;;	uniprot_mouse_proteome
210330_056_CC5_1_WTB1_Pulldown_DIA	3		_LFGMVLGSAPYTVPLPK_	TRUE	_LFGMVLGSAPYTVPLPK_	LFGMVLGSAPYTVPLPK	106.623	NaN	106.623	Q8CAQ8;Q8CAQ8-2;Q8CAQ8-5	FALSE	_LFGMVLGSAPYTVPLPK_	_LFGMVLGSAPYTVPLPK_	597.336	0.0019253	318966	noloss	11	y	1	1129.63	8.7496	FALSE	sp	Q8CAQ8;Q8CAQ8-2;Q8CAQ8-5	Q8CAQ8;Q8CAQ8-2;Q8CAQ8-5	MIC60_MOUSE	MICOS complex subunit Mic60;Isoform 2 of MICOS complex subunit Mic60;Isoform 5 of MICOS complex subunit Mic60	Mus musculus	Immt	1;;	1;;	uniprot_mouse_proteome
210330_056_CC5_1_WTB1_Pulldown_DIA	3		_LFGMVLGSAPYTVPLPK_	TRUE	_LFGMVLGSAPYTVPLPK_	LFGMVLGSAPYTVPLPK	106.623	NaN	106.623	Q8CAQ8;Q8CAQ8-2;Q8CAQ8-5	FALSE	_LFGMVLGSAPYTVPLPK_	_LFGMVLGSAPYTVPLPK_	597.336	0.0019253	318966	H2O	8	y	2	448.766	8.39729	FALSE	sp	Q8CAQ8;Q8CAQ8-2;Q8CAQ8-5	Q8CAQ8;Q8CAQ8-2;Q8CAQ8-5	MIC60_MOUSE	MICOS complex subunit Mic60;Isoform 2 of MICOS complex subunit Mic60;Isoform 5 of MICOS complex subunit Mic60	Mus musculus	Immt	1;;	1;;	uniprot_mouse_proteome
210330_056_CC5_1_WTB1_Pulldown_DIA	2		_LFGMVLGSAPYTVPLPK_	TRUE	_LFGMVLGSAPYTVPLPK_	LFGMVLGSAPYTVPLPK	106.623	NaN	106.623	Q8CAQ8;Q8CAQ8-2;Q8CAQ8-5	FALSE	_LFGMVLGSAPYTVPLPK_	_LFGMVLGSAPYTVPLPK_	895.5	0.00169599	1971594	noloss	3	b	1	318.181	28.9899	FALSE	sp	Q8CAQ8;Q8CAQ8-2;Q8CAQ8-5	Q8CAQ8;Q8CAQ8-2;Q8CAQ8-5	MIC60_MOUSE	MICOS complex subunit Mic60;Isoform 2 of MICOS complex subunit Mic60;Isoform 5 of MICOS complex subunit Mic60	Mus musculus	Immt	1;;	1;;	uniprot_mouse_proteome
210330_056_CC5_1_WTB1_Pulldown_DIA	2		_LFGMVLGSAPYTVPLPK_	TRUE	_LFGMVLGSAPYTVPLPK_	LFGMVLGSAPYTVPLPK	106.623	NaN	106.623	Q8CAQ8;Q8CAQ8-2;Q8CAQ8-5	FALSE	_LFGMVLGSAPYTVPLPK_	_LFGMVLGSAPYTVPLPK_	895.5	0.00169599	1971594	noloss	4	y	1	454.302	47.2113	FALSE	sp	Q8CAQ8;Q8CAQ8-2;Q8CAQ8-5	Q8CAQ8;Q8CAQ8-2;Q8CAQ8-5	MIC60_MOUSE	MICOS complex subunit Mic60;Isoform 2 of MICOS complex subunit Mic60;Isoform 5 of MICOS complex subunit Mic60	Mus musculus	Immt	1;;	1;;	uniprot_mouse_proteome
210330_056_CC5_1_WTB1_Pulldown_DIA	2		_LFGMVLGSAPYTVPLPK_	TRUE	_LFGMVLGSAPYTVPLPK_	LFGMVLGSAPYTVPLPK	106.623	NaN	106.623	Q8CAQ8;Q8CAQ8-2;Q8CAQ8-5	FALSE	_LFGMVLGSAPYTVPLPK_	_LFGMVLGSAPYTVPLPK_	895.5	0.00169599	1971594	noloss	5	b	1	548.29	38.2026	FALSE	sp	Q8CAQ8;Q8CAQ8-2;Q8CAQ8-5	Q8CAQ8;Q8CAQ8-2;Q8CAQ8-5	MIC60_MOUSE	MICOS complex subunit Mic60;Isoform 2 of MICOS complex subunit Mic60;Isoform 5 of MICOS complex subunit Mic60	Mus musculus	Immt	1;;	1;;	uniprot_mouse_proteome
210330_056_CC5_1_WTB1_Pulldown_DIA	2		_LFGMVLGSAPYTVPLPK_	TRUE	_LFGMVLGSAPYTVPLPK_	LFGMVLGSAPYTVPLPK	106.623	NaN	106.623	Q8CAQ8;Q8CAQ8-2;Q8CAQ8-5	FALSE	_LFGMVLGSAPYTVPLPK_	_LFGMVLGSAPYTVPLPK_	895.5	0.00169599	1971594	noloss	11	y	1	1129.63	100	FALSE	sp	Q8CAQ8;Q8CAQ8-2;Q8CAQ8-5	Q8CAQ8;Q8CAQ8-2;Q8CAQ8-5	MIC60_MOUSE	MICOS complex subunit Mic60;Isoform 2 of MICOS complex subunit Mic60;Isoform 5 of MICOS complex subunit Mic60	Mus musculus	Immt	1;;	1;;	uniprot_mouse_proteome
210330_056_CC5_1_WTB1_Pulldown_DIA	2		_LFGMVLGSAPYTVPLPK_	TRUE	_LFGMVLGSAPYTVPLPK_	LFGMVLGSAPYTVPLPK	106.623	NaN	106.623	Q8CAQ8;Q8CAQ8-2;Q8CAQ8-5	FALSE	_LFGMVLGSAPYTVPLPK_	_LFGMVLGSAPYTVPLPK_	895.5	0.00169599	1971594	noloss	12	y	1	1242.71	90.4646	FALSE	sp	Q8CAQ8;Q8CAQ8-2;Q8CAQ8-5	Q8CAQ8;Q8CAQ8-2;Q8CAQ8-5	MIC60_MOUSE	MICOS complex subunit Mic60;Isoform 2 of MICOS complex subunit Mic60;Isoform 5 of MICOS complex subunit Mic60	Mus musculus	Immt	1;;	1;;	uniprot_mouse_proteome
210330_056_CC5_1_WTB1_Pulldown_DIA	2		_LFGMVLGSAPYTVPLPK_	TRUE	_LFGMVLGSAPYTVPLPK_	LFGMVLGSAPYTVPLPK	106.623	NaN	106.623	Q8CAQ8;Q8CAQ8-2;Q8CAQ8-5	FALSE	_LFGMVLGSAPYTVPLPK_	_LFGMVLGSAPYTVPLPK_	895.5	0.00169599	1971594	noloss	13	y	1	1341.78	27.8854	TRUE	sp	Q8CAQ8;Q8CAQ8-2;Q8CAQ8-5	Q8CAQ8;Q8CAQ8-2;Q8CAQ8-5	MIC60_MOUSE	MICOS complex subunit Mic60;Isoform 2 of MICOS complex subunit Mic60;Isoform 5 of MICOS complex subunit Mic60	Mus musculus	Immt	1;;	1;;	uniprot_mouse_proteome
210330_056_CC5_1_WTB1_Pulldown_DIA	2		_LFGMVLGSAPYTVPLPK_	TRUE	_LFGMVLGSAPYTVPLPK_	LFGMVLGSAPYTVPLPK	106.623	NaN	106.623	Q8CAQ8;Q8CAQ8-2;Q8CAQ8-5	FALSE	_LFGMVLGSAPYTVPLPK_	_LFGMVLGSAPYTVPLPK_	895.5	0.00169599	1971594	noloss	15	b	1	1546.83	14.6888	TRUE	sp	Q8CAQ8;Q8CAQ8-2;Q8CAQ8-5	Q8CAQ8;Q8CAQ8-2;Q8CAQ8-5	MIC60_MOUSE	MICOS complex subunit Mic60;Isoform 2 of MICOS complex subunit Mic60;Isoform 5 of MICOS complex subunit Mic60	Mus musculus	Immt	1;;	1;;	uniprot_mouse_proteome
210330_056_CC5_1_WTB1_Pulldown_DIA	2		_LFGMVLGSAPYTVPLPK_	TRUE	_LFGMVLGSAPYTVPLPK_	LFGMVLGSAPYTVPLPK	106.623	NaN	106.623	Q8CAQ8;Q8CAQ8-2;Q8CAQ8-5	FALSE	_LFGMVLGSAPYTVPLPK_	_LFGMVLGSAPYTVPLPK_	895.5	0.00169599	1971594	noloss	15	y	1	1529.84	50.4476	FALSE	sp	Q8CAQ8;Q8CAQ8-2;Q8CAQ8-5	Q8CAQ8;Q8CAQ8-2;Q8CAQ8-5	MIC60_MOUSE	MICOS complex subunit Mic60;Isoform 2 of MICOS complex subunit Mic60;Isoform 5 of MICOS complex subunit Mic60	Mus musculus	Immt	1;;	1;;	uniprot_mouse_proteome
210330_056_CC5_1_WTB1_Pulldown_DIA	2		_LFGMVLGSAPYTVPLPK_	TRUE	_LFGMVLGSAPYTVPLPK_	LFGMVLGSAPYTVPLPK	106.623	NaN	106.623	Q8CAQ8;Q8CAQ8-2;Q8CAQ8-5	FALSE	_LFGMVLGSAPYTVPLPK_	_LFGMVLGSAPYTVPLPK_	895.5	0.00169599	1971594	noloss	8	y	1	914.535	24.3028	TRUE	sp	Q8CAQ8;Q8CAQ8-2;Q8CAQ8-5	Q8CAQ8;Q8CAQ8-2;Q8CAQ8-5	MIC60_MOUSE	MICOS complex subunit Mic60;Isoform 2 of MICOS complex subunit Mic60;Isoform 5 of MICOS complex subunit Mic60	Mus musculus	Immt	1;;	1;;	uniprot_mouse_proteome
210330_056_CC5_1_WTB1_Pulldown_DIA	2		_LFGMVLGSAPYTVPLPK_	TRUE	_LFGMVLGSAPYTVPLPK_	LFGMVLGSAPYTVPLPK	106.623	NaN	106.623	Q8CAQ8;Q8CAQ8-2;Q8CAQ8-5	FALSE	_LFGMVLGSAPYTVPLPK_	_LFGMVLGSAPYTVPLPK_	895.5	0.00169599	1971594	noloss	9	b	1	876.465	5.72761	TRUE	sp	Q8CAQ8;Q8CAQ8-2;Q8CAQ8-5	Q8CAQ8;Q8CAQ8-2;Q8CAQ8-5	MIC60_MOUSE	MICOS complex subunit Mic60;Isoform 2 of MICOS complex subunit Mic60;Isoform 5 of MICOS complex subunit Mic60	Mus musculus	Immt	1;;	1;;	uniprot_mouse_proteome
210330_056_CC5_1_WTB1_Pulldown_DIA	2		_LFGMVLGSAPYTVPLPK_	TRUE	_LFGMVLGSAPYTVPLPK_	LFGMVLGSAPYTVPLPK	106.623	NaN	106.623	Q8CAQ8;Q8CAQ8-2;Q8CAQ8-5	FALSE	_LFGMVLGSAPYTVPLPK_	_LFGMVLGSAPYTVPLPK_	895.5	0.00169599	1971594	H2O	9	b	1	858.454	7.85195	TRUE	sp	Q8CAQ8;Q8CAQ8-2;Q8CAQ8-5	Q8CAQ8;Q8CAQ8-2;Q8CAQ8-5	MIC60_MOUSE	MICOS complex subunit Mic60;Isoform 2 of MICOS complex subunit Mic60;Isoform 5 of MICOS complex subunit Mic60	Mus musculus	Immt	1;;	1;;	uniprot_mouse_proteome
210330_056_CC5_1_WTB1_Pulldown_DIA	3		_GFFNIYHPLDPVAYR_	TRUE	_GFFNIYHPLDPVAYR_	GFFNIYHPLDPVAYR	78.8473	NaN	78.8473	G3X928;Q6NZC7	FALSE	_GFFNIYHPLDPVAYR_	_GFFNIYHPLDPVAYR_	603.642	0.00207351	9226252	noloss	5	y	1	605.341	44.0046	FALSE	tr;sp	G3X928;Q6NZC7	G3X928;Q6NZC7	G3X928_MOUSE;S23IP_MOUSE	SEC23-interacting protein	Mus musculus	Sec23ip	1	1;2	uniprot_mouse_proteome
210330_056_CC5_1_WTB1_Pulldown_DIA	3		_GFFNIYHPLDPVAYR_	TRUE	_GFFNIYHPLDPVAYR_	GFFNIYHPLDPVAYR	78.8473	NaN	78.8473	G3X928;Q6NZC7	FALSE	_GFFNIYHPLDPVAYR_	_GFFNIYHPLDPVAYR_	603.642	0.00207351	9226252	noloss	8	y	1	930.504	100	FALSE	tr;sp	G3X928;Q6NZC7	G3X928;Q6NZC7	G3X928_MOUSE;S23IP_MOUSE	SEC23-interacting protein	Mus musculus	Sec23ip	1	1;2	uniprot_mouse_proteome
210330_056_CC5_1_WTB1_Pulldown_DIA	3		_GFFNIYHPLDPVAYR_	TRUE	_GFFNIYHPLDPVAYR_	GFFNIYHPLDPVAYR	78.8473	NaN	78.8473	G3X928;Q6NZC7	FALSE	_GFFNIYHPLDPVAYR_	_GFFNIYHPLDPVAYR_	603.642	0.00207351	9226252	noloss	9	y	1	1067.56	19.3865	FALSE	tr;sp	G3X928;Q6NZC7	G3X928;Q6NZC7	G3X928_MOUSE;S23IP_MOUSE	SEC23-interacting protein	Mus musculus	Sec23ip	1	1;2	uniprot_mouse_proteome
210330_056_CC5_1_WTB1_Pulldown_DIA	3		_GFFNIYHPLDPVAYR_	TRUE	_GFFNIYHPLDPVAYR_	GFFNIYHPLDPVAYR	78.8473	NaN	78.8473	G3X928;Q6NZC7	FALSE	_GFFNIYHPLDPVAYR_	_GFFNIYHPLDPVAYR_	603.642	0.00207351	9226252	noloss	10	y	2	615.817	7.72706	FALSE	tr;sp	G3X928;Q6NZC7	G3X928;Q6NZC7	G3X928_MOUSE;S23IP_MOUSE	SEC23-interacting protein	Mus musculus	Sec23ip	1	1;2	uniprot_mouse_proteome
210330_056_CC5_1_WTB1_Pulldown_DIA	3		_GFFNIYHPLDPVAYR_	TRUE	_GFFNIYHPLDPVAYR_	GFFNIYHPLDPVAYR	78.8473	NaN	78.8473	G3X928;Q6NZC7	FALSE	_GFFNIYHPLDPVAYR_	_GFFNIYHPLDPVAYR_	603.642	0.00207351	9226252	noloss	12	y	2	729.38	19.7703	FALSE	tr;sp	G3X928;Q6NZC7	G3X928;Q6NZC7	G3X928_MOUSE;S23IP_MOUSE	SEC23-interacting protein	Mus musculus	Sec23ip	1	1;2	uniprot_mouse_proteome
210330_056_CC5_1_WTB1_Pulldown_DIA	3		_GFFNIYHPLDPVAYR_	TRUE	_GFFNIYHPLDPVAYR_	GFFNIYHPLDPVAYR	78.8473	NaN	78.8473	G3X928;Q6NZC7	FALSE	_GFFNIYHPLDPVAYR_	_GFFNIYHPLDPVAYR_	603.642	0.00207351	9226252	noloss	13	y	2	802.915	47.8129	FALSE	tr;sp	G3X928;Q6NZC7	G3X928;Q6NZC7	G3X928_MOUSE;S23IP_MOUSE	SEC23-interacting protein	Mus musculus	Sec23ip	1	1;2	uniprot_mouse_proteome
210330_056_CC5_1_WTB1_Pulldown_DIA	2		_GFFNIYHPLDPVAYR_	TRUE	_GFFNIYHPLDPVAYR_	GFFNIYHPLDPVAYR	78.8473	NaN	78.8473	G3X928;Q6NZC7	FALSE	_GFFNIYHPLDPVAYR_	_GFFNIYHPLDPVAYR_	904.96	0.00242388	1786038	noloss	5	b	1	579.293	5.10436	FALSE	tr;sp	G3X928;Q6NZC7	G3X928;Q6NZC7	G3X928_MOUSE;S23IP_MOUSE	SEC23-interacting protein	Mus musculus	Sec23ip	1	1;2	uniprot_mouse_proteome
210330_056_CC5_1_WTB1_Pulldown_DIA	2		_GFFNIYHPLDPVAYR_	TRUE	_GFFNIYHPLDPVAYR_	GFFNIYHPLDPVAYR	78.8473	NaN	78.8473	G3X928;Q6NZC7	FALSE	_GFFNIYHPLDPVAYR_	_GFFNIYHPLDPVAYR_	904.96	0.00242388	1786038	noloss	5	y	1	605.341	69.8145	FALSE	tr;sp	G3X928;Q6NZC7	G3X928;Q6NZC7	G3X928_MOUSE;S23IP_MOUSE	SEC23-interacting protein	Mus musculus	Sec23ip	1	1;2	uniprot_mouse_proteome
210330_056_CC5_1_WTB1_Pulldown_DIA	2		_GFFNIYHPLDPVAYR_	TRUE	_GFFNIYHPLDPVAYR_	GFFNIYHPLDPVAYR	78.8473	NaN	78.8473	G3X928;Q6NZC7	FALSE	_GFFNIYHPLDPVAYR_	_GFFNIYHPLDPVAYR_	904.96	0.00242388	1786038	noloss	6	y	1	720.368	43.2816	FALSE	tr;sp	G3X928;Q6NZC7	G3X928;Q6NZC7	G3X928_MOUSE;S23IP_MOUSE	SEC23-interacting protein	Mus musculus	Sec23ip	1	1;2	uniprot_mouse_proteome
210330_056_CC5_1_WTB1_Pulldown_DIA	2		_GFFNIYHPLDPVAYR_	TRUE	_GFFNIYHPLDPVAYR_	GFFNIYHPLDPVAYR	78.8473	NaN	78.8473	G3X928;Q6NZC7	FALSE	_GFFNIYHPLDPVAYR_	_GFFNIYHPLDPVAYR_	904.96	0.00242388	1786038	noloss	8	y	1	930.504	100	FALSE	tr;sp	G3X928;Q6NZC7	G3X928;Q6NZC7	G3X928_MOUSE;S23IP_MOUSE	SEC23-interacting protein	Mus musculus	Sec23ip	1	1;2	uniprot_mouse_proteome
210330_056_CC5_1_WTB1_Pulldown_DIA	2		_YK[+86]WC[+57]EYGLTFTEK_	TRUE	_YK[Malonyl]WC[Carbamidomethyl (C)]EYGLTFTEK_	YKWCEYGLTFTEK	84.0733	NaN	84.0733	Q60930	FALSE	_YK[+86]WC[+57]EYGLTFTEK_	_YK[Malonyl]WC[Carbamidomethyl (C)]EYGLTFTEK_	905.903	0.0019253	5865446	noloss	5	y	1	625.319	10.1302	FALSE	sp	Q60930	Q60930	VDAC2_MOUSE	Voltage-dependent anion-selective channel protein 2	Mus musculus	Vdac2	1	2	uniprot_mouse_proteome
210330_056_CC5_1_WTB1_Pulldown_DIA	2		_YK[+86]WC[+57]EYGLTFTEK_	TRUE	_YK[Malonyl]WC[Carbamidomethyl (C)]EYGLTFTEK_	YKWCEYGLTFTEK	84.0733	NaN	84.0733	Q60930	FALSE	_YK[+86]WC[+57]EYGLTFTEK_	_YK[Malonyl]WC[Carbamidomethyl (C)]EYGLTFTEK_	905.903	0.0019253	5865446	noloss	7	y	1	795.425	42.1488	FALSE	sp	Q60930	Q60930	VDAC2_MOUSE	Voltage-dependent anion-selective channel protein 2	Mus musculus	Vdac2	1	2	uniprot_mouse_proteome
210330_056_CC5_1_WTB1_Pulldown_DIA	2		_YK[+86]WC[+57]EYGLTFTEK_	TRUE	_YK[Malonyl]WC[Carbamidomethyl (C)]EYGLTFTEK_	YKWCEYGLTFTEK	84.0733	NaN	84.0733	Q60930	FALSE	_YK[+86]WC[+57]EYGLTFTEK_	_YK[Malonyl]WC[Carbamidomethyl (C)]EYGLTFTEK_	905.903	0.0019253	5865446	noloss	8	y	1	958.488	16.0778	FALSE	sp	Q60930	Q60930	VDAC2_MOUSE	Voltage-dependent anion-selective channel protein 2	Mus musculus	Vdac2	1	2	uniprot_mouse_proteome
210330_056_CC5_1_WTB1_Pulldown_DIA	2		_YK[+86]WC[+57]EYGLTFTEK_	TRUE	_YK[Malonyl]WC[Carbamidomethyl (C)]EYGLTFTEK_	YKWCEYGLTFTEK	84.0733	NaN	84.0733	Q60930	FALSE	_YK[+86]WC[+57]EYGLTFTEK_	_YK[Malonyl]WC[Carbamidomethyl (C)]EYGLTFTEK_	905.903	0.0019253	5865446	noloss	9	y	1	1087.53	13.7136	FALSE	sp	Q60930	Q60930	VDAC2_MOUSE	Voltage-dependent anion-selective channel protein 2	Mus musculus	Vdac2	1	2	uniprot_mouse_proteome
210330_056_CC5_1_WTB1_Pulldown_DIA	2		_YK[+86]WC[+57]EYGLTFTEK_	TRUE	_YK[Malonyl]WC[Carbamidomethyl (C)]EYGLTFTEK_	YKWCEYGLTFTEK	84.0733	NaN	84.0733	Q60930	FALSE	_YK[+86]WC[+57]EYGLTFTEK_	_YK[Malonyl]WC[Carbamidomethyl (C)]EYGLTFTEK_	905.903	0.0019253	5865446	noloss	10	y	1	1247.56	61.8037	FALSE	sp	Q60930	Q60930	VDAC2_MOUSE	Voltage-dependent anion-selective channel protein 2	Mus musculus	Vdac2	1	2	uniprot_mouse_proteome
210330_056_CC5_1_WTB1_Pulldown_DIA	2		_YK[+86]WC[+57]EYGLTFTEK_	TRUE	_YK[Malonyl]WC[Carbamidomethyl (C)]EYGLTFTEK_	YKWCEYGLTFTEK	84.0733	NaN	84.0733	Q60930	FALSE	_YK[+86]WC[+57]EYGLTFTEK_	_YK[Malonyl]WC[Carbamidomethyl (C)]EYGLTFTEK_	905.903	0.0019253	5865446	noloss	11	y	1	1433.64	100	FALSE	sp	Q60930	Q60930	VDAC2_MOUSE	Voltage-dependent anion-selective channel protein 2	Mus musculus	Vdac2	1	2	uniprot_mouse_proteome
210330_056_CC5_1_WTB1_Pulldown_DIA	2		_FWQDLMNIAGTTLSSK_	TRUE	_FWQDLMNIAGTTLSSK_	FWQDLMNIAGTTLSSK	112.232	NaN	112.232	P80314	TRUE	_FWQDLMNIAGTTLSSK_	_FWQDLMNIAGTTLSSK_	906.453	0.00112655	2589595	noloss	3	b	1	462.214	10.9248	TRUE	sp	P80314	P80314	TCPB_MOUSE	T-complex protein 1 subunit beta	Mus musculus	Cct2	1	4	uniprot_mouse_proteome
210330_056_CC5_1_WTB1_Pulldown_DIA	2		_FWQDLMNIAGTTLSSK_	TRUE	_FWQDLMNIAGTTLSSK_	FWQDLMNIAGTTLSSK	112.232	NaN	112.232	P80314	TRUE	_FWQDLMNIAGTTLSSK_	_FWQDLMNIAGTTLSSK_	906.453	0.00112655	2589595	noloss	3	y	1	321.177	24.2547	TRUE	sp	P80314	P80314	TCPB_MOUSE	T-complex protein 1 subunit beta	Mus musculus	Cct2	1	4	uniprot_mouse_proteome
210330_056_CC5_1_WTB1_Pulldown_DIA	2		_FWQDLMNIAGTTLSSK_	TRUE	_FWQDLMNIAGTTLSSK_	FWQDLMNIAGTTLSSK	112.232	NaN	112.232	P80314	TRUE	_FWQDLMNIAGTTLSSK_	_FWQDLMNIAGTTLSSK_	906.453	0.00112655	2589595	noloss	4	b	1	577.241	24.1495	TRUE	sp	P80314	P80314	TCPB_MOUSE	T-complex protein 1 subunit beta	Mus musculus	Cct2	1	4	uniprot_mouse_proteome
210330_056_CC5_1_WTB1_Pulldown_DIA	2		_FWQDLMNIAGTTLSSK_	TRUE	_FWQDLMNIAGTTLSSK_	FWQDLMNIAGTTLSSK	112.232	NaN	112.232	P80314	TRUE	_FWQDLMNIAGTTLSSK_	_FWQDLMNIAGTTLSSK_	906.453	0.00112655	2589595	noloss	5	b	1	690.325	22.6455	TRUE	sp	P80314	P80314	TCPB_MOUSE	T-complex protein 1 subunit beta	Mus musculus	Cct2	1	4	uniprot_mouse_proteome
210330_056_CC5_1_WTB1_Pulldown_DIA	2		_FWQDLMNIAGTTLSSK_	TRUE	_FWQDLMNIAGTTLSSK_	FWQDLMNIAGTTLSSK	112.232	NaN	112.232	P80314	TRUE	_FWQDLMNIAGTTLSSK_	_FWQDLMNIAGTTLSSK_	906.453	0.00112655	2589595	noloss	5	y	1	535.309	8.50863	TRUE	sp	P80314	P80314	TCPB_MOUSE	T-complex protein 1 subunit beta	Mus musculus	Cct2	1	4	uniprot_mouse_proteome
210330_056_CC5_1_WTB1_Pulldown_DIA	2		_FWQDLMNIAGTTLSSK_	TRUE	_FWQDLMNIAGTTLSSK_	FWQDLMNIAGTTLSSK	112.232	NaN	112.232	P80314	TRUE	_FWQDLMNIAGTTLSSK_	_FWQDLMNIAGTTLSSK_	906.453	0.00112655	2589595	noloss	6	b	1	821.365	37.452	FALSE	sp	P80314	P80314	TCPB_MOUSE	T-complex protein 1 subunit beta	Mus musculus	Cct2	1	4	uniprot_mouse_proteome
210330_056_CC5_1_WTB1_Pulldown_DIA	2		_FWQDLMNIAGTTLSSK_	TRUE	_FWQDLMNIAGTTLSSK_	FWQDLMNIAGTTLSSK	112.232	NaN	112.232	P80314	TRUE	_FWQDLMNIAGTTLSSK_	_FWQDLMNIAGTTLSSK_	906.453	0.00112655	2589595	noloss	8	b	1	1048.49	40.6902	FALSE	sp	P80314	P80314	TCPB_MOUSE	T-complex protein 1 subunit beta	Mus musculus	Cct2	1	4	uniprot_mouse_proteome
210330_056_CC5_1_WTB1_Pulldown_DIA	2		_FWQDLMNIAGTTLSSK_	TRUE	_FWQDLMNIAGTTLSSK_	FWQDLMNIAGTTLSSK	112.232	NaN	112.232	P80314	TRUE	_FWQDLMNIAGTTLSSK_	_FWQDLMNIAGTTLSSK_	906.453	0.00112655	2589595	noloss	8	y	1	764.415	49.9906	FALSE	sp	P80314	P80314	TCPB_MOUSE	T-complex protein 1 subunit beta	Mus musculus	Cct2	1	4	uniprot_mouse_proteome
210330_056_CC5_1_WTB1_Pulldown_DIA	2		_FWQDLMNIAGTTLSSK_	TRUE	_FWQDLMNIAGTTLSSK_	FWQDLMNIAGTTLSSK	112.232	NaN	112.232	P80314	TRUE	_FWQDLMNIAGTTLSSK_	_FWQDLMNIAGTTLSSK_	906.453	0.00112655	2589595	noloss	10	y	1	991.542	86.3706	FALSE	sp	P80314	P80314	TCPB_MOUSE	T-complex protein 1 subunit beta	Mus musculus	Cct2	1	4	uniprot_mouse_proteome
210330_056_CC5_1_WTB1_Pulldown_DIA	2		_FWQDLMNIAGTTLSSK_	TRUE	_FWQDLMNIAGTTLSSK_	FWQDLMNIAGTTLSSK	112.232	NaN	112.232	P80314	TRUE	_FWQDLMNIAGTTLSSK_	_FWQDLMNIAGTTLSSK_	906.453	0.00112655	2589595	noloss	11	y	1	1122.58	100	FALSE	sp	P80314	P80314	TCPB_MOUSE	T-complex protein 1 subunit beta	Mus musculus	Cct2	1	4	uniprot_mouse_proteome
210330_056_CC5_1_WTB1_Pulldown_DIA	2		_FWQDLMNIAGTTLSSK_	TRUE	_FWQDLMNIAGTTLSSK_	FWQDLMNIAGTTLSSK	112.232	NaN	112.232	P80314	TRUE	_FWQDLMNIAGTTLSSK_	_FWQDLMNIAGTTLSSK_	906.453	0.00112655	2589595	noloss	12	y	1	1235.67	28.7505	TRUE	sp	P80314	P80314	TCPB_MOUSE	T-complex protein 1 subunit beta	Mus musculus	Cct2	1	4	uniprot_mouse_proteome
210330_056_CC5_1_WTB1_Pulldown_DIA	2		_FWQDLMNIAGTTLSSK_	TRUE	_FWQDLMNIAGTTLSSK_	FWQDLMNIAGTTLSSK	112.232	NaN	112.232	P80314	TRUE	_FWQDLMNIAGTTLSSK_	_FWQDLMNIAGTTLSSK_	906.453	0.00112655	2589595	noloss	13	y	1	1350.69	59.0531	FALSE	sp	P80314	P80314	TCPB_MOUSE	T-complex protein 1 subunit beta	Mus musculus	Cct2	1	4	uniprot_mouse_proteome
210330_056_CC5_1_WTB1_Pulldown_DIA	2		_FWQDLMNIAGTTLSSK_	TRUE	_FWQDLMNIAGTTLSSK_	FWQDLMNIAGTTLSSK	112.232	NaN	112.232	P80314	TRUE	_FWQDLMNIAGTTLSSK_	_FWQDLMNIAGTTLSSK_	906.453	0.00112655	2589595	noloss	14	y	1	1478.75	29.5793	TRUE	sp	P80314	P80314	TCPB_MOUSE	T-complex protein 1 subunit beta	Mus musculus	Cct2	1	4	uniprot_mouse_proteome
210330_056_CC5_1_WTB1_Pulldown_DIA	2		_FWQDLMNIAGTTLSSK_	TRUE	_FWQDLMNIAGTTLSSK_	FWQDLMNIAGTTLSSK	112.232	NaN	112.232	P80314	TRUE	_FWQDLMNIAGTTLSSK_	_FWQDLMNIAGTTLSSK_	906.453	0.00112655	2589595	NH3	14	y	1	1461.73	31.3663	TRUE	sp	P80314	P80314	TCPB_MOUSE	T-complex protein 1 subunit beta	Mus musculus	Cct2	1	4	uniprot_mouse_proteome
210330_056_CC5_1_WTB1_Pulldown_DIA	2		_FWQDLMNIAGTTLSSK_	TRUE	_FWQDLMNIAGTTLSSK_	FWQDLMNIAGTTLSSK	112.232	NaN	112.232	P80314	TRUE	_FWQDLMNIAGTTLSSK_	_FWQDLMNIAGTTLSSK_	906.453	0.00112655	2589595	noloss	7	y	1	693.378	11.6312	TRUE	sp	P80314	P80314	TCPB_MOUSE	T-complex protein 1 subunit beta	Mus musculus	Cct2	1	4	uniprot_mouse_proteome
210330_056_CC5_1_WTB1_Pulldown_DIA	2		_FWQDLM[+16]NIAGTTLSSK_	TRUE	_FWQDLM[Oxidation (M)]NIAGTTLSSK_	FWQDLMNIAGTTLSSK	82.8266	NaN	82.8266	P80314	TRUE	_FWQDLM[+16]NIAGTTLSSK_	_FWQDLM[Oxidation (M)]NIAGTTLSSK_	914.451	0.00169794	9836386	noloss	3	y	1	321.177	13.7802	TRUE	sp	P80314	P80314	TCPB_MOUSE	T-complex protein 1 subunit beta	Mus musculus	Cct2	1	4	uniprot_mouse_proteome
210330_056_CC5_1_WTB1_Pulldown_DIA	2		_FWQDLM[+16]NIAGTTLSSK_	TRUE	_FWQDLM[Oxidation (M)]NIAGTTLSSK_	FWQDLMNIAGTTLSSK	82.8266	NaN	82.8266	P80314	TRUE	_FWQDLM[+16]NIAGTTLSSK_	_FWQDLM[Oxidation (M)]NIAGTTLSSK_	914.451	0.00169794	9836386	noloss	5	y	1	535.309	11.6504	TRUE	sp	P80314	P80314	TCPB_MOUSE	T-complex protein 1 subunit beta	Mus musculus	Cct2	1	4	uniprot_mouse_proteome
210330_056_CC5_1_WTB1_Pulldown_DIA	2		_FWQDLM[+16]NIAGTTLSSK_	TRUE	_FWQDLM[Oxidation (M)]NIAGTTLSSK_	FWQDLMNIAGTTLSSK	82.8266	NaN	82.8266	P80314	TRUE	_FWQDLM[+16]NIAGTTLSSK_	_FWQDLM[Oxidation (M)]NIAGTTLSSK_	914.451	0.00169794	9836386	noloss	7	y	1	693.378	25.6686	FALSE	sp	P80314	P80314	TCPB_MOUSE	T-complex protein 1 subunit beta	Mus musculus	Cct2	1	4	uniprot_mouse_proteome
210330_056_CC5_1_WTB1_Pulldown_DIA	2		_FWQDLM[+16]NIAGTTLSSK_	TRUE	_FWQDLM[Oxidation (M)]NIAGTTLSSK_	FWQDLMNIAGTTLSSK	82.8266	NaN	82.8266	P80314	TRUE	_FWQDLM[+16]NIAGTTLSSK_	_FWQDLM[Oxidation (M)]NIAGTTLSSK_	914.451	0.00169794	9836386	noloss	8	y	1	764.415	100	FALSE	sp	P80314	P80314	TCPB_MOUSE	T-complex protein 1 subunit beta	Mus musculus	Cct2	1	4	uniprot_mouse_proteome
210330_056_CC5_1_WTB1_Pulldown_DIA	2		_FWQDLM[+16]NIAGTTLSSK_	TRUE	_FWQDLM[Oxidation (M)]NIAGTTLSSK_	FWQDLMNIAGTTLSSK	82.8266	NaN	82.8266	P80314	TRUE	_FWQDLM[+16]NIAGTTLSSK_	_FWQDLM[Oxidation (M)]NIAGTTLSSK_	914.451	0.00169794	9836386	noloss	10	y	1	991.542	18.7461	FALSE	sp	P80314	P80314	TCPB_MOUSE	T-complex protein 1 subunit beta	Mus musculus	Cct2	1	4	uniprot_mouse_proteome
210330_056_CC5_1_WTB1_Pulldown_DIA	2		_FWQDLM[+16]NIAGTTLSSK_	TRUE	_FWQDLM[Oxidation (M)]NIAGTTLSSK_	FWQDLMNIAGTTLSSK	82.8266	NaN	82.8266	P80314	TRUE	_FWQDLM[+16]NIAGTTLSSK_	_FWQDLM[Oxidation (M)]NIAGTTLSSK_	914.451	0.00169794	9836386	noloss	12	y	1	1251.66	18.1979	FALSE	sp	P80314	P80314	TCPB_MOUSE	T-complex protein 1 subunit beta	Mus musculus	Cct2	1	4	uniprot_mouse_proteome
210330_056_CC5_1_WTB1_Pulldown_DIA	2		_FWQDLM[+16]NIAGTTLSSK_	TRUE	_FWQDLM[Oxidation (M)]NIAGTTLSSK_	FWQDLMNIAGTTLSSK	82.8266	NaN	82.8266	P80314	TRUE	_FWQDLM[+16]NIAGTTLSSK_	_FWQDLM[Oxidation (M)]NIAGTTLSSK_	914.451	0.00169794	9836386	noloss	13	y	1	1366.69	28.5633	FALSE	sp	P80314	P80314	TCPB_MOUSE	T-complex protein 1 subunit beta	Mus musculus	Cct2	1	4	uniprot_mouse_proteome
210330_056_CC5_1_WTB1_Pulldown_DIA	2		_FWQDLM[+16]NIAGTTLSSK_	TRUE	_FWQDLM[Oxidation (M)]NIAGTTLSSK_	FWQDLMNIAGTTLSSK	82.8266	NaN	82.8266	P80314	TRUE	_FWQDLM[+16]NIAGTTLSSK_	_FWQDLM[Oxidation (M)]NIAGTTLSSK_	914.451	0.00169794	9836386	noloss	14	y	1	1494.75	11.7415	TRUE	sp	P80314	P80314	TCPB_MOUSE	T-complex protein 1 subunit beta	Mus musculus	Cct2	1	4	uniprot_mouse_proteome
210330_056_CC5_1_WTB1_Pulldown_DIA	2		_FWQDLM[+16]NIAGTTLSSK_	TRUE	_FWQDLM[Oxidation (M)]NIAGTTLSSK_	FWQDLMNIAGTTLSSK	82.8266	NaN	82.8266	P80314	TRUE	_FWQDLM[+16]NIAGTTLSSK_	_FWQDLM[Oxidation (M)]NIAGTTLSSK_	914.451	0.00169794	9836386	noloss	11	y	1	1138.58	31.2997	FALSE	sp	P80314	P80314	TCPB_MOUSE	T-complex protein 1 subunit beta	Mus musculus	Cct2	1	4	uniprot_mouse_proteome
210330_056_CC5_1_WTB1_Pulldown_DIA	3		_FWQDLMNIAGTTLSSK_	TRUE	_FWQDLMNIAGTTLSSK_	FWQDLMNIAGTTLSSK	112.232	NaN	112.232	P80314	TRUE	_FWQDLMNIAGTTLSSK_	_FWQDLMNIAGTTLSSK_	604.638	0.00227375	1548957	noloss	5	b	1	690.325	22.4762	FALSE	sp	P80314	P80314	TCPB_MOUSE	T-complex protein 1 subunit beta	Mus musculus	Cct2	1	4	uniprot_mouse_proteome
210330_056_CC5_1_WTB1_Pulldown_DIA	3		_FWQDLMNIAGTTLSSK_	TRUE	_FWQDLMNIAGTTLSSK_	FWQDLMNIAGTTLSSK	112.232	NaN	112.232	P80314	TRUE	_FWQDLMNIAGTTLSSK_	_FWQDLMNIAGTTLSSK_	604.638	0.00227375	1548957	noloss	7	b	1	935.408	30.8604	FALSE	sp	P80314	P80314	TCPB_MOUSE	T-complex protein 1 subunit beta	Mus musculus	Cct2	1	4	uniprot_mouse_proteome
210330_056_CC5_1_WTB1_Pulldown_DIA	3		_FWQDLMNIAGTTLSSK_	TRUE	_FWQDLMNIAGTTLSSK_	FWQDLMNIAGTTLSSK	112.232	NaN	112.232	P80314	TRUE	_FWQDLMNIAGTTLSSK_	_FWQDLMNIAGTTLSSK_	604.638	0.00227375	1548957	noloss	7	y	1	693.378	88.9587	FALSE	sp	P80314	P80314	TCPB_MOUSE	T-complex protein 1 subunit beta	Mus musculus	Cct2	1	4	uniprot_mouse_proteome
210330_056_CC5_1_WTB1_Pulldown_DIA	3		_FWQDLMNIAGTTLSSK_	TRUE	_FWQDLMNIAGTTLSSK_	FWQDLMNIAGTTLSSK	112.232	NaN	112.232	P80314	TRUE	_FWQDLMNIAGTTLSSK_	_FWQDLMNIAGTTLSSK_	604.638	0.00227375	1548957	noloss	8	y	1	764.415	100	FALSE	sp	P80314	P80314	TCPB_MOUSE	T-complex protein 1 subunit beta	Mus musculus	Cct2	1	4	uniprot_mouse_proteome
210330_056_CC5_1_WTB1_Pulldown_DIA	3		_HQSLGGQYGVQGFPTIK_	TRUE	_HQSLGGQYGVQGFPTIK_	HQSLGGQYGVQGFPTIK	40.6223	NaN	40.6223	Q3TML0;Q922R8	FALSE	_HQSLGGQYGVQGFPTIK_	_HQSLGGQYGVQGFPTIK_	606.316	0.00142467	3405027	noloss	4	b	1	466.241	19.944	TRUE	tr;sp	Q3TML0;Q922R8	Q3TML0;Q922R8	Q3TML0_MOUSE;PDIA6_MOUSE	Protein disulfide-isomerase A6	Mus musculus	Pdia6	1	1;3	uniprot_mouse_proteome
210330_056_CC5_1_WTB1_Pulldown_DIA	3		_HQSLGGQYGVQGFPTIK_	TRUE	_HQSLGGQYGVQGFPTIK_	HQSLGGQYGVQGFPTIK	40.6223	NaN	40.6223	Q3TML0;Q922R8	FALSE	_HQSLGGQYGVQGFPTIK_	_HQSLGGQYGVQGFPTIK_	606.316	0.00142467	3405027	noloss	4	y	1	458.297	30.6016	TRUE	tr;sp	Q3TML0;Q922R8	Q3TML0;Q922R8	Q3TML0_MOUSE;PDIA6_MOUSE	Protein disulfide-isomerase A6	Mus musculus	Pdia6	1	1;3	uniprot_mouse_proteome
210330_056_CC5_1_WTB1_Pulldown_DIA	3		_HQSLGGQYGVQGFPTIK_	TRUE	_HQSLGGQYGVQGFPTIK_	HQSLGGQYGVQGFPTIK	40.6223	NaN	40.6223	Q3TML0;Q922R8	FALSE	_HQSLGGQYGVQGFPTIK_	_HQSLGGQYGVQGFPTIK_	606.316	0.00142467	3405027	noloss	6	y	1	662.387	97.9293	FALSE	tr;sp	Q3TML0;Q922R8	Q3TML0;Q922R8	Q3TML0_MOUSE;PDIA6_MOUSE	Protein disulfide-isomerase A6	Mus musculus	Pdia6	1	1;3	uniprot_mouse_proteome
210330_056_CC5_1_WTB1_Pulldown_DIA	3		_HQSLGGQYGVQGFPTIK_	TRUE	_HQSLGGQYGVQGFPTIK_	HQSLGGQYGVQGFPTIK	40.6223	NaN	40.6223	Q3TML0;Q922R8	FALSE	_HQSLGGQYGVQGFPTIK_	_HQSLGGQYGVQGFPTIK_	606.316	0.00142467	3405027	noloss	7	b	1	708.342	71.2934	FALSE	tr;sp	Q3TML0;Q922R8	Q3TML0;Q922R8	Q3TML0_MOUSE;PDIA6_MOUSE	Protein disulfide-isomerase A6	Mus musculus	Pdia6	1	1;3	uniprot_mouse_proteome
210330_056_CC5_1_WTB1_Pulldown_DIA	3		_HQSLGGQYGVQGFPTIK_	TRUE	_HQSLGGQYGVQGFPTIK_	HQSLGGQYGVQGFPTIK	40.6223	NaN	40.6223	Q3TML0;Q922R8	FALSE	_HQSLGGQYGVQGFPTIK_	_HQSLGGQYGVQGFPTIK_	606.316	0.00142467	3405027	noloss	7	y	1	790.446	100	FALSE	tr;sp	Q3TML0;Q922R8	Q3TML0;Q922R8	Q3TML0_MOUSE;PDIA6_MOUSE	Protein disulfide-isomerase A6	Mus musculus	Pdia6	1	1;3	uniprot_mouse_proteome
210330_056_CC5_1_WTB1_Pulldown_DIA	3		_HQSLGGQYGVQGFPTIK_	TRUE	_HQSLGGQYGVQGFPTIK_	HQSLGGQYGVQGFPTIK	40.6223	NaN	40.6223	Q3TML0;Q922R8	FALSE	_HQSLGGQYGVQGFPTIK_	_HQSLGGQYGVQGFPTIK_	606.316	0.00142467	3405027	noloss	8	b	1	871.406	50.8601	FALSE	tr;sp	Q3TML0;Q922R8	Q3TML0;Q922R8	Q3TML0_MOUSE;PDIA6_MOUSE	Protein disulfide-isomerase A6	Mus musculus	Pdia6	1	1;3	uniprot_mouse_proteome
210330_056_CC5_1_WTB1_Pulldown_DIA	3		_HQSLGGQYGVQGFPTIK_	TRUE	_HQSLGGQYGVQGFPTIK_	HQSLGGQYGVQGFPTIK	40.6223	NaN	40.6223	Q3TML0;Q922R8	FALSE	_HQSLGGQYGVQGFPTIK_	_HQSLGGQYGVQGFPTIK_	606.316	0.00142467	3405027	noloss	8	y	1	889.514	12.2201	TRUE	tr;sp	Q3TML0;Q922R8	Q3TML0;Q922R8	Q3TML0_MOUSE;PDIA6_MOUSE	Protein disulfide-isomerase A6	Mus musculus	Pdia6	1	1;3	uniprot_mouse_proteome
210330_056_CC5_1_WTB1_Pulldown_DIA	3		_HQSLGGQYGVQGFPTIK_	TRUE	_HQSLGGQYGVQGFPTIK_	HQSLGGQYGVQGFPTIK	40.6223	NaN	40.6223	Q3TML0;Q922R8	FALSE	_HQSLGGQYGVQGFPTIK_	_HQSLGGQYGVQGFPTIK_	606.316	0.00142467	3405027	noloss	9	b	1	928.427	66.6814	FALSE	tr;sp	Q3TML0;Q922R8	Q3TML0;Q922R8	Q3TML0_MOUSE;PDIA6_MOUSE	Protein disulfide-isomerase A6	Mus musculus	Pdia6	1	1;3	uniprot_mouse_proteome
210330_056_CC5_1_WTB1_Pulldown_DIA	3		_HQSLGGQYGVQGFPTIK_	TRUE	_HQSLGGQYGVQGFPTIK_	HQSLGGQYGVQGFPTIK	40.6223	NaN	40.6223	Q3TML0;Q922R8	FALSE	_HQSLGGQYGVQGFPTIK_	_HQSLGGQYGVQGFPTIK_	606.316	0.00142467	3405027	noloss	9	y	1	946.536	56.153	FALSE	tr;sp	Q3TML0;Q922R8	Q3TML0;Q922R8	Q3TML0_MOUSE;PDIA6_MOUSE	Protein disulfide-isomerase A6	Mus musculus	Pdia6	1	1;3	uniprot_mouse_proteome
210330_056_CC5_1_WTB1_Pulldown_DIA	3		_HQSLGGQYGVQGFPTIK_	TRUE	_HQSLGGQYGVQGFPTIK_	HQSLGGQYGVQGFPTIK	40.6223	NaN	40.6223	Q3TML0;Q922R8	FALSE	_HQSLGGQYGVQGFPTIK_	_HQSLGGQYGVQGFPTIK_	606.316	0.00142467	3405027	noloss	10	b	1	1027.5	22.4924	TRUE	tr;sp	Q3TML0;Q922R8	Q3TML0;Q922R8	Q3TML0_MOUSE;PDIA6_MOUSE	Protein disulfide-isomerase A6	Mus musculus	Pdia6	1	1;3	uniprot_mouse_proteome
210330_056_CC5_1_WTB1_Pulldown_DIA	3		_HQSLGGQYGVQGFPTIK_	TRUE	_HQSLGGQYGVQGFPTIK_	HQSLGGQYGVQGFPTIK	40.6223	NaN	40.6223	Q3TML0;Q922R8	FALSE	_HQSLGGQYGVQGFPTIK_	_HQSLGGQYGVQGFPTIK_	606.316	0.00142467	3405027	noloss	10	y	1	1109.6	8.24837	TRUE	tr;sp	Q3TML0;Q922R8	Q3TML0;Q922R8	Q3TML0_MOUSE;PDIA6_MOUSE	Protein disulfide-isomerase A6	Mus musculus	Pdia6	1	1;3	uniprot_mouse_proteome
210330_056_CC5_1_WTB1_Pulldown_DIA	3		_HQSLGGQYGVQGFPTIK_	TRUE	_HQSLGGQYGVQGFPTIK_	HQSLGGQYGVQGFPTIK	40.6223	NaN	40.6223	Q3TML0;Q922R8	FALSE	_HQSLGGQYGVQGFPTIK_	_HQSLGGQYGVQGFPTIK_	606.316	0.00142467	3405027	NH3	7	y	1	773.419	19.3482	TRUE	tr;sp	Q3TML0;Q922R8	Q3TML0;Q922R8	Q3TML0_MOUSE;PDIA6_MOUSE	Protein disulfide-isomerase A6	Mus musculus	Pdia6	1	1;3	uniprot_mouse_proteome
210330_056_CC5_1_WTB1_Pulldown_DIA	3		_HQSLGGQYGVQGFPTIK_	TRUE	_HQSLGGQYGVQGFPTIK_	HQSLGGQYGVQGFPTIK	40.6223	NaN	40.6223	Q3TML0;Q922R8	FALSE	_HQSLGGQYGVQGFPTIK_	_HQSLGGQYGVQGFPTIK_	606.316	0.00142467	3405027	NH3	9	b	1	911.401	9.63227	TRUE	tr;sp	Q3TML0;Q922R8	Q3TML0;Q922R8	Q3TML0_MOUSE;PDIA6_MOUSE	Protein disulfide-isomerase A6	Mus musculus	Pdia6	1	1;3	uniprot_mouse_proteome
210330_056_CC5_1_WTB1_Pulldown_DIA	3		_HQSLGGQYGVQGFPTIK_	TRUE	_HQSLGGQYGVQGFPTIK_	HQSLGGQYGVQGFPTIK	40.6223	NaN	40.6223	Q3TML0;Q922R8	FALSE	_HQSLGGQYGVQGFPTIK_	_HQSLGGQYGVQGFPTIK_	606.316	0.00142467	3405027	H2O	7	y	2	386.721	15.8269	TRUE	tr;sp	Q3TML0;Q922R8	Q3TML0;Q922R8	Q3TML0_MOUSE;PDIA6_MOUSE	Protein disulfide-isomerase A6	Mus musculus	Pdia6	1	1;3	uniprot_mouse_proteome
210330_056_CC5_1_WTB1_Pulldown_DIA	3		_AS[+86]AKAQHLPAPITSALR_	TRUE	_AS[Malonyl]AKAQHLPAPITSALR_	ASAKAQHLPAPITSALR	38.5212	NaN	38.5212	B8JJ72;Q8K341;Q8K341-2;Q8K341-3;Q8K341-4;Q8K341-5	FALSE	_AS[+86]AKAQHLPAPITSALR_	_AS[Malonyl]AKAQHLPAPITSALR_	606.667	0.0042855	7691062	noloss	5	y	1	547.32	28.0097	FALSE	tr;sp;sp;sp;sp;sp	B8JJ72;Q8K341;Q8K341-2;Q8K341-3;Q8K341-4;Q8K341-5	B8JJ72;Q8K341;Q8K341-2;Q8K341-3;Q8K341-4;Q8K341-5	B8JJ72_MOUSE;ATAT_MOUSE;ATAT_MOUSE;ATAT_MOUSE;ATAT_MOUSE;ATAT_MOUSE	Alpha-tubulin N-acetyltransferase 1 (Fragment);Alpha-tubulin N-acetyltransferase 1;Isoform 2 of Alpha-tubulin N-acetyltransferase 1;Isoform 3 of Alpha-tubulin N-acetyltransferase 1;Isoform 4 of Alpha-tubulin N-acetyltransferase 1;Isoform 5 of Alpha-tubulin N-acetyltransferase 1	Mus musculus	Atat1	1;1;;;;	1;1;;;;	uniprot_mouse_proteome
210330_056_CC5_1_WTB1_Pulldown_DIA	3		_AS[+86]AKAQHLPAPITSALR_	TRUE	_AS[Malonyl]AKAQHLPAPITSALR_	ASAKAQHLPAPITSALR	38.5212	NaN	38.5212	B8JJ72;Q8K341;Q8K341-2;Q8K341-3;Q8K341-4;Q8K341-5	FALSE	_AS[+86]AKAQHLPAPITSALR_	_AS[Malonyl]AKAQHLPAPITSALR_	606.667	0.0042855	7691062	noloss	7	y	1	757.457	78.1874	FALSE	tr;sp;sp;sp;sp;sp	B8JJ72;Q8K341;Q8K341-2;Q8K341-3;Q8K341-4;Q8K341-5	B8JJ72;Q8K341;Q8K341-2;Q8K341-3;Q8K341-4;Q8K341-5	B8JJ72_MOUSE;ATAT_MOUSE;ATAT_MOUSE;ATAT_MOUSE;ATAT_MOUSE;ATAT_MOUSE	Alpha-tubulin N-acetyltransferase 1 (Fragment);Alpha-tubulin N-acetyltransferase 1;Isoform 2 of Alpha-tubulin N-acetyltransferase 1;Isoform 3 of Alpha-tubulin N-acetyltransferase 1;Isoform 4 of Alpha-tubulin N-acetyltransferase 1;Isoform 5 of Alpha-tubulin N-acetyltransferase 1	Mus musculus	Atat1	1;1;;;;	1;1;;;;	uniprot_mouse_proteome
210330_056_CC5_1_WTB1_Pulldown_DIA	3		_AS[+86]AKAQHLPAPITSALR_	TRUE	_AS[Malonyl]AKAQHLPAPITSALR_	ASAKAQHLPAPITSALR	38.5212	NaN	38.5212	B8JJ72;Q8K341;Q8K341-2;Q8K341-3;Q8K341-4;Q8K341-5	FALSE	_AS[+86]AKAQHLPAPITSALR_	_AS[Malonyl]AKAQHLPAPITSALR_	606.667	0.0042855	7691062	noloss	8	b	1	893.448	7.83572	FALSE	tr;sp;sp;sp;sp;sp	B8JJ72;Q8K341;Q8K341-2;Q8K341-3;Q8K341-4;Q8K341-5	B8JJ72;Q8K341;Q8K341-2;Q8K341-3;Q8K341-4;Q8K341-5	B8JJ72_MOUSE;ATAT_MOUSE;ATAT_MOUSE;ATAT_MOUSE;ATAT_MOUSE;ATAT_MOUSE	Alpha-tubulin N-acetyltransferase 1 (Fragment);Alpha-tubulin N-acetyltransferase 1;Isoform 2 of Alpha-tubulin N-acetyltransferase 1;Isoform 3 of Alpha-tubulin N-acetyltransferase 1;Isoform 4 of Alpha-tubulin N-acetyltransferase 1;Isoform 5 of Alpha-tubulin N-acetyltransferase 1	Mus musculus	Atat1	1;1;;;;	1;1;;;;	uniprot_mouse_proteome
210330_056_CC5_1_WTB1_Pulldown_DIA	3		_AS[+86]AKAQHLPAPITSALR_	TRUE	_AS[Malonyl]AKAQHLPAPITSALR_	ASAKAQHLPAPITSALR	38.5212	NaN	38.5212	B8JJ72;Q8K341;Q8K341-2;Q8K341-3;Q8K341-4;Q8K341-5	FALSE	_AS[+86]AKAQHLPAPITSALR_	_AS[Malonyl]AKAQHLPAPITSALR_	606.667	0.0042855	7691062	noloss	9	y	1	925.547	100	FALSE	tr;sp;sp;sp;sp;sp	B8JJ72;Q8K341;Q8K341-2;Q8K341-3;Q8K341-4;Q8K341-5	B8JJ72;Q8K341;Q8K341-2;Q8K341-3;Q8K341-4;Q8K341-5	B8JJ72_MOUSE;ATAT_MOUSE;ATAT_MOUSE;ATAT_MOUSE;ATAT_MOUSE;ATAT_MOUSE	Alpha-tubulin N-acetyltransferase 1 (Fragment);Alpha-tubulin N-acetyltransferase 1;Isoform 2 of Alpha-tubulin N-acetyltransferase 1;Isoform 3 of Alpha-tubulin N-acetyltransferase 1;Isoform 4 of Alpha-tubulin N-acetyltransferase 1;Isoform 5 of Alpha-tubulin N-acetyltransferase 1	Mus musculus	Atat1	1;1;;;;	1;1;;;;	uniprot_mouse_proteome
210330_056_CC5_1_WTB1_Pulldown_DIA	2		_IVSNASC[+57]TTNC[+57]LAPLAK_	TRUE	_IVSNASC[Carbamidomethyl (C)]TTNC[Carbamidomethyl (C)]LAPLAK_	IVSNASCTTNCLAPLAK	29.3816	NaN	29.3816	P16858	FALSE	_IVSNASC[+57]TTNC[+57]LAPLAK_	_IVSNASC[Carbamidomethyl (C)]TTNC[Carbamidomethyl (C)]LAPLAK_	910.456	0.00112655	11284490	noloss	4	y	1	428.287	90.4348	FALSE	sp	P16858	P16858	G3P_MOUSE	Glyceraldehyde-3-phosphate dehydrogenase	Mus musculus	Gapdh	1	2	uniprot_mouse_proteome
210330_056_CC5_1_WTB1_Pulldown_DIA	2		_IVSNASC[+57]TTNC[+57]LAPLAK_	TRUE	_IVSNASC[Carbamidomethyl (C)]TTNC[Carbamidomethyl (C)]LAPLAK_	IVSNASCTTNCLAPLAK	29.3816	NaN	29.3816	P16858	FALSE	_IVSNASC[+57]TTNC[+57]LAPLAK_	_IVSNASC[Carbamidomethyl (C)]TTNC[Carbamidomethyl (C)]LAPLAK_	910.456	0.00112655	11284490	noloss	5	b	1	485.272	10.1498	TRUE	sp	P16858	P16858	G3P_MOUSE	Glyceraldehyde-3-phosphate dehydrogenase	Mus musculus	Gapdh	1	2	uniprot_mouse_proteome
210330_056_CC5_1_WTB1_Pulldown_DIA	2		_IVSNASC[+57]TTNC[+57]LAPLAK_	TRUE	_IVSNASC[Carbamidomethyl (C)]TTNC[Carbamidomethyl (C)]LAPLAK_	IVSNASCTTNCLAPLAK	29.3816	NaN	29.3816	P16858	FALSE	_IVSNASC[+57]TTNC[+57]LAPLAK_	_IVSNASC[Carbamidomethyl (C)]TTNC[Carbamidomethyl (C)]LAPLAK_	910.456	0.00112655	11284490	noloss	5	y	1	499.324	23.337	FALSE	sp	P16858	P16858	G3P_MOUSE	Glyceraldehyde-3-phosphate dehydrogenase	Mus musculus	Gapdh	1	2	uniprot_mouse_proteome
210330_056_CC5_1_WTB1_Pulldown_DIA	2		_IVSNASC[+57]TTNC[+57]LAPLAK_	TRUE	_IVSNASC[Carbamidomethyl (C)]TTNC[Carbamidomethyl (C)]LAPLAK_	IVSNASCTTNCLAPLAK	29.3816	NaN	29.3816	P16858	FALSE	_IVSNASC[+57]TTNC[+57]LAPLAK_	_IVSNASC[Carbamidomethyl (C)]TTNC[Carbamidomethyl (C)]LAPLAK_	910.456	0.00112655	11284490	noloss	9	y	1	987.529	19.2716	TRUE	sp	P16858	P16858	G3P_MOUSE	Glyceraldehyde-3-phosphate dehydrogenase	Mus musculus	Gapdh	1	2	uniprot_mouse_proteome
210330_056_CC5_1_WTB1_Pulldown_DIA	2		_IVSNASC[+57]TTNC[+57]LAPLAK_	TRUE	_IVSNASC[Carbamidomethyl (C)]TTNC[Carbamidomethyl (C)]LAPLAK_	IVSNASCTTNCLAPLAK	29.3816	NaN	29.3816	P16858	FALSE	_IVSNASC[+57]TTNC[+57]LAPLAK_	_IVSNASC[Carbamidomethyl (C)]TTNC[Carbamidomethyl (C)]LAPLAK_	910.456	0.00112655	11284490	noloss	10	y	1	1088.58	23.4556	FALSE	sp	P16858	P16858	G3P_MOUSE	Glyceraldehyde-3-phosphate dehydrogenase	Mus musculus	Gapdh	1	2	uniprot_mouse_proteome
210330_056_CC5_1_WTB1_Pulldown_DIA	2		_IVSNASC[+57]TTNC[+57]LAPLAK_	TRUE	_IVSNASC[Carbamidomethyl (C)]TTNC[Carbamidomethyl (C)]LAPLAK_	IVSNASCTTNCLAPLAK	29.3816	NaN	29.3816	P16858	FALSE	_IVSNASC[+57]TTNC[+57]LAPLAK_	_IVSNASC[Carbamidomethyl (C)]TTNC[Carbamidomethyl (C)]LAPLAK_	910.456	0.00112655	11284490	noloss	11	y	1	1248.61	55.192	FALSE	sp	P16858	P16858	G3P_MOUSE	Glyceraldehyde-3-phosphate dehydrogenase	Mus musculus	Gapdh	1	2	uniprot_mouse_proteome
210330_056_CC5_1_WTB1_Pulldown_DIA	2		_IVSNASC[+57]TTNC[+57]LAPLAK_	TRUE	_IVSNASC[Carbamidomethyl (C)]TTNC[Carbamidomethyl (C)]LAPLAK_	IVSNASCTTNCLAPLAK	29.3816	NaN	29.3816	P16858	FALSE	_IVSNASC[+57]TTNC[+57]LAPLAK_	_IVSNASC[Carbamidomethyl (C)]TTNC[Carbamidomethyl (C)]LAPLAK_	910.456	0.00112655	11284490	noloss	12	y	1	1335.64	100	FALSE	sp	P16858	P16858	G3P_MOUSE	Glyceraldehyde-3-phosphate dehydrogenase	Mus musculus	Gapdh	1	2	uniprot_mouse_proteome
210330_056_CC5_1_WTB1_Pulldown_DIA	2		_IVSNASC[+57]TTNC[+57]LAPLAK_	TRUE	_IVSNASC[Carbamidomethyl (C)]TTNC[Carbamidomethyl (C)]LAPLAK_	IVSNASCTTNCLAPLAK	29.3816	NaN	29.3816	P16858	FALSE	_IVSNASC[+57]TTNC[+57]LAPLAK_	_IVSNASC[Carbamidomethyl (C)]TTNC[Carbamidomethyl (C)]LAPLAK_	910.456	0.00112655	11284490	noloss	13	y	1	1406.68	20.7452	TRUE	sp	P16858	P16858	G3P_MOUSE	Glyceraldehyde-3-phosphate dehydrogenase	Mus musculus	Gapdh	1	2	uniprot_mouse_proteome
210330_056_CC5_1_WTB1_Pulldown_DIA	2		_IVSNASC[+57]TTNC[+57]LAPLAK_	TRUE	_IVSNASC[Carbamidomethyl (C)]TTNC[Carbamidomethyl (C)]LAPLAK_	IVSNASCTTNCLAPLAK	29.3816	NaN	29.3816	P16858	FALSE	_IVSNASC[+57]TTNC[+57]LAPLAK_	_IVSNASC[Carbamidomethyl (C)]TTNC[Carbamidomethyl (C)]LAPLAK_	910.456	0.00112655	11284490	noloss	15	y	1	1607.75	60.2997	FALSE	sp	P16858	P16858	G3P_MOUSE	Glyceraldehyde-3-phosphate dehydrogenase	Mus musculus	Gapdh	1	2	uniprot_mouse_proteome
210330_056_CC5_1_WTB1_Pulldown_DIA	2		_LSLSNAISTVLPLTQLR_	TRUE	_LSLSNAISTVLPLTQLR_	LSLSNAISTVLPLTQLR	125.19	NaN	125.19	Q9JHU4	TRUE	_LSLSNAISTVLPLTQLR_	_LSLSNAISTVLPLTQLR_	913.541	0.00207351	2843027	noloss	6	b	1	586.32	13.5033	TRUE	sp	Q9JHU4	Q9JHU4	DYHC1_MOUSE	Cytoplasmic dynein 1 heavy chain 1	Mus musculus	Dync1h1	1	2	uniprot_mouse_proteome
210330_056_CC5_1_WTB1_Pulldown_DIA	2		_LSLSNAISTVLPLTQLR_	TRUE	_LSLSNAISTVLPLTQLR_	LSLSNAISTVLPLTQLR	125.19	NaN	125.19	Q9JHU4	TRUE	_LSLSNAISTVLPLTQLR_	_LSLSNAISTVLPLTQLR_	913.541	0.00207351	2843027	noloss	6	y	1	727.446	68.1984	FALSE	sp	Q9JHU4	Q9JHU4	DYHC1_MOUSE	Cytoplasmic dynein 1 heavy chain 1	Mus musculus	Dync1h1	1	2	uniprot_mouse_proteome
210330_056_CC5_1_WTB1_Pulldown_DIA	2		_LSLSNAISTVLPLTQLR_	TRUE	_LSLSNAISTVLPLTQLR_	LSLSNAISTVLPLTQLR	125.19	NaN	125.19	Q9JHU4	TRUE	_LSLSNAISTVLPLTQLR_	_LSLSNAISTVLPLTQLR_	913.541	0.00207351	2843027	noloss	7	b	1	699.404	8.66459	TRUE	sp	Q9JHU4	Q9JHU4	DYHC1_MOUSE	Cytoplasmic dynein 1 heavy chain 1	Mus musculus	Dync1h1	1	2	uniprot_mouse_proteome
210330_056_CC5_1_WTB1_Pulldown_DIA	2		_LSLSNAISTVLPLTQLR_	TRUE	_LSLSNAISTVLPLTQLR_	LSLSNAISTVLPLTQLR	125.19	NaN	125.19	Q9JHU4	TRUE	_LSLSNAISTVLPLTQLR_	_LSLSNAISTVLPLTQLR_	913.541	0.00207351	2843027	noloss	7	y	1	840.53	34.642	FALSE	sp	Q9JHU4	Q9JHU4	DYHC1_MOUSE	Cytoplasmic dynein 1 heavy chain 1	Mus musculus	Dync1h1	1	2	uniprot_mouse_proteome
210330_056_CC5_1_WTB1_Pulldown_DIA	2		_LSLSNAISTVLPLTQLR_	TRUE	_LSLSNAISTVLPLTQLR_	LSLSNAISTVLPLTQLR	125.19	NaN	125.19	Q9JHU4	TRUE	_LSLSNAISTVLPLTQLR_	_LSLSNAISTVLPLTQLR_	913.541	0.00207351	2843027	noloss	8	y	1	939.599	12.0348	TRUE	sp	Q9JHU4	Q9JHU4	DYHC1_MOUSE	Cytoplasmic dynein 1 heavy chain 1	Mus musculus	Dync1h1	1	2	uniprot_mouse_proteome
210330_056_CC5_1_WTB1_Pulldown_DIA	2		_LSLSNAISTVLPLTQLR_	TRUE	_LSLSNAISTVLPLTQLR_	LSLSNAISTVLPLTQLR	125.19	NaN	125.19	Q9JHU4	TRUE	_LSLSNAISTVLPLTQLR_	_LSLSNAISTVLPLTQLR_	913.541	0.00207351	2843027	noloss	9	y	1	1040.65	25.2568	FALSE	sp	Q9JHU4	Q9JHU4	DYHC1_MOUSE	Cytoplasmic dynein 1 heavy chain 1	Mus musculus	Dync1h1	1	2	uniprot_mouse_proteome
210330_056_CC5_1_WTB1_Pulldown_DIA	2		_LSLSNAISTVLPLTQLR_	TRUE	_LSLSNAISTVLPLTQLR_	LSLSNAISTVLPLTQLR	125.19	NaN	125.19	Q9JHU4	TRUE	_LSLSNAISTVLPLTQLR_	_LSLSNAISTVLPLTQLR_	913.541	0.00207351	2843027	noloss	10	b	1	986.552	5.16458	TRUE	sp	Q9JHU4	Q9JHU4	DYHC1_MOUSE	Cytoplasmic dynein 1 heavy chain 1	Mus musculus	Dync1h1	1	2	uniprot_mouse_proteome
210330_056_CC5_1_WTB1_Pulldown_DIA	2		_LSLSNAISTVLPLTQLR_	TRUE	_LSLSNAISTVLPLTQLR_	LSLSNAISTVLPLTQLR	125.19	NaN	125.19	Q9JHU4	TRUE	_LSLSNAISTVLPLTQLR_	_LSLSNAISTVLPLTQLR_	913.541	0.00207351	2843027	noloss	10	y	1	1127.68	100	FALSE	sp	Q9JHU4	Q9JHU4	DYHC1_MOUSE	Cytoplasmic dynein 1 heavy chain 1	Mus musculus	Dync1h1	1	2	uniprot_mouse_proteome
210330_056_CC5_1_WTB1_Pulldown_DIA	2		_LSLSNAISTVLPLTQLR_	TRUE	_LSLSNAISTVLPLTQLR_	LSLSNAISTVLPLTQLR	125.19	NaN	125.19	Q9JHU4	TRUE	_LSLSNAISTVLPLTQLR_	_LSLSNAISTVLPLTQLR_	913.541	0.00207351	2843027	noloss	11	y	1	1240.76	39.7447	FALSE	sp	Q9JHU4	Q9JHU4	DYHC1_MOUSE	Cytoplasmic dynein 1 heavy chain 1	Mus musculus	Dync1h1	1	2	uniprot_mouse_proteome
210330_056_CC5_1_WTB1_Pulldown_DIA	2		_LSLSNAISTVLPLTQLR_	TRUE	_LSLSNAISTVLPLTQLR_	LSLSNAISTVLPLTQLR	125.19	NaN	125.19	Q9JHU4	TRUE	_LSLSNAISTVLPLTQLR_	_LSLSNAISTVLPLTQLR_	913.541	0.00207351	2843027	H2O	6	b	1	568.309	20.292	FALSE	sp	Q9JHU4	Q9JHU4	DYHC1_MOUSE	Cytoplasmic dynein 1 heavy chain 1	Mus musculus	Dync1h1	1	2	uniprot_mouse_proteome
210330_056_CC5_1_WTB1_Pulldown_DIA	2		_MAATFIGNSTAIQELFK_	TRUE	_MAATFIGNSTAIQELFK_	MAATFIGNSTAIQELFK	104.386	NaN	104.386	Q9D6F9	TRUE	_MAATFIGNSTAIQELFK_	_MAATFIGNSTAIQELFK_	921.477	0.00169794	4825980	noloss	4	b	1	375.17	7.64013	TRUE	sp	Q9D6F9	Q9D6F9	TBB4A_MOUSE	Tubulin beta-4A chain	Mus musculus	Tubb4a	1	3	uniprot_mouse_proteome
210330_056_CC5_1_WTB1_Pulldown_DIA	2		_MAATFIGNSTAIQELFK_	TRUE	_MAATFIGNSTAIQELFK_	MAATFIGNSTAIQELFK	104.386	NaN	104.386	Q9D6F9	TRUE	_MAATFIGNSTAIQELFK_	_MAATFIGNSTAIQELFK_	921.477	0.00169794	4825980	noloss	5	y	1	664.366	9.84358	TRUE	sp	Q9D6F9	Q9D6F9	TBB4A_MOUSE	Tubulin beta-4A chain	Mus musculus	Tubb4a	1	3	uniprot_mouse_proteome
210330_056_CC5_1_WTB1_Pulldown_DIA	2		_MAATFIGNSTAIQELFK_	TRUE	_MAATFIGNSTAIQELFK_	MAATFIGNSTAIQELFK	104.386	NaN	104.386	Q9D6F9	TRUE	_MAATFIGNSTAIQELFK_	_MAATFIGNSTAIQELFK_	921.477	0.00169794	4825980	noloss	7	y	1	848.488	7.21057	TRUE	sp	Q9D6F9	Q9D6F9	TBB4A_MOUSE	Tubulin beta-4A chain	Mus musculus	Tubb4a	1	3	uniprot_mouse_proteome
210330_056_CC5_1_WTB1_Pulldown_DIA	2		_MAATFIGNSTAIQELFK_	TRUE	_MAATFIGNSTAIQELFK_	MAATFIGNSTAIQELFK	104.386	NaN	104.386	Q9D6F9	TRUE	_MAATFIGNSTAIQELFK_	_MAATFIGNSTAIQELFK_	921.477	0.00169794	4825980	noloss	8	y	1	949.535	11.3078	TRUE	sp	Q9D6F9	Q9D6F9	TBB4A_MOUSE	Tubulin beta-4A chain	Mus musculus	Tubb4a	1	3	uniprot_mouse_proteome
210330_056_CC5_1_WTB1_Pulldown_DIA	2		_MAATFIGNSTAIQELFK_	TRUE	_MAATFIGNSTAIQELFK_	MAATFIGNSTAIQELFK	104.386	NaN	104.386	Q9D6F9	TRUE	_MAATFIGNSTAIQELFK_	_MAATFIGNSTAIQELFK_	921.477	0.00169794	4825980	noloss	9	y	1	1036.57	11.0741	TRUE	sp	Q9D6F9	Q9D6F9	TBB4A_MOUSE	Tubulin beta-4A chain	Mus musculus	Tubb4a	1	3	uniprot_mouse_proteome
210330_056_CC5_1_WTB1_Pulldown_DIA	2		_MAATFIGNSTAIQELFK_	TRUE	_MAATFIGNSTAIQELFK_	MAATFIGNSTAIQELFK	104.386	NaN	104.386	Q9D6F9	TRUE	_MAATFIGNSTAIQELFK_	_MAATFIGNSTAIQELFK_	921.477	0.00169794	4825980	noloss	10	y	1	1150.61	18.2417	FALSE	sp	Q9D6F9	Q9D6F9	TBB4A_MOUSE	Tubulin beta-4A chain	Mus musculus	Tubb4a	1	3	uniprot_mouse_proteome
210330_056_CC5_1_WTB1_Pulldown_DIA	2		_MAATFIGNSTAIQELFK_	TRUE	_MAATFIGNSTAIQELFK_	MAATFIGNSTAIQELFK	104.386	NaN	104.386	Q9D6F9	TRUE	_MAATFIGNSTAIQELFK_	_MAATFIGNSTAIQELFK_	921.477	0.00169794	4825980	noloss	11	y	1	1207.63	100	FALSE	sp	Q9D6F9	Q9D6F9	TBB4A_MOUSE	Tubulin beta-4A chain	Mus musculus	Tubb4a	1	3	uniprot_mouse_proteome
210330_056_CC5_1_WTB1_Pulldown_DIA	2		_MAATFIGNSTAIQELFK_	TRUE	_MAATFIGNSTAIQELFK_	MAATFIGNSTAIQELFK	104.386	NaN	104.386	Q9D6F9	TRUE	_MAATFIGNSTAIQELFK_	_MAATFIGNSTAIQELFK_	921.477	0.00169794	4825980	noloss	12	y	1	1320.72	43.3351	FALSE	sp	Q9D6F9	Q9D6F9	TBB4A_MOUSE	Tubulin beta-4A chain	Mus musculus	Tubb4a	1	3	uniprot_mouse_proteome
210330_056_CC5_1_WTB1_Pulldown_DIA	2		_MAATFIGNSTAIQELFK_	TRUE	_MAATFIGNSTAIQELFK_	MAATFIGNSTAIQELFK	104.386	NaN	104.386	Q9D6F9	TRUE	_MAATFIGNSTAIQELFK_	_MAATFIGNSTAIQELFK_	921.477	0.00169794	4825980	noloss	13	y	1	1467.78	19.6702	FALSE	sp	Q9D6F9	Q9D6F9	TBB4A_MOUSE	Tubulin beta-4A chain	Mus musculus	Tubb4a	1	3	uniprot_mouse_proteome
210330_056_CC5_1_WTB1_Pulldown_DIA	2		_MAATFIGNSTAIQELFK_	TRUE	_MAATFIGNSTAIQELFK_	MAATFIGNSTAIQELFK	104.386	NaN	104.386	Q9D6F9	TRUE	_MAATFIGNSTAIQELFK_	_MAATFIGNSTAIQELFK_	921.477	0.00169794	4825980	noloss	14	b	1	1435.69	15.8746	FALSE	sp	Q9D6F9	Q9D6F9	TBB4A_MOUSE	Tubulin beta-4A chain	Mus musculus	Tubb4a	1	3	uniprot_mouse_proteome
210330_056_CC5_1_WTB1_Pulldown_DIA	2		_MAATFIGNSTAIQELFK_	TRUE	_MAATFIGNSTAIQELFK_	MAATFIGNSTAIQELFK	104.386	NaN	104.386	Q9D6F9	TRUE	_MAATFIGNSTAIQELFK_	_MAATFIGNSTAIQELFK_	921.477	0.00169794	4825980	noloss	14	y	1	1568.83	6.04711	TRUE	sp	Q9D6F9	Q9D6F9	TBB4A_MOUSE	Tubulin beta-4A chain	Mus musculus	Tubb4a	1	3	uniprot_mouse_proteome
210330_056_CC5_1_WTB1_Pulldown_DIA	2		_MAATFIGNSTAIQELFK_	TRUE	_MAATFIGNSTAIQELFK_	MAATFIGNSTAIQELFK	104.386	NaN	104.386	Q9D6F9	TRUE	_MAATFIGNSTAIQELFK_	_MAATFIGNSTAIQELFK_	921.477	0.00169794	4825980	H2O	5	b	1	504.228	7.46296	TRUE	sp	Q9D6F9	Q9D6F9	TBB4A_MOUSE	Tubulin beta-4A chain	Mus musculus	Tubb4a	1	3	uniprot_mouse_proteome
210330_056_CC5_1_WTB1_Pulldown_DIA	2		_MAATFIGNSTAIQELFK_	TRUE	_MAATFIGNSTAIQELFK_	MAATFIGNSTAIQELFK	104.386	NaN	104.386	Q9D6F9	TRUE	_MAATFIGNSTAIQELFK_	_MAATFIGNSTAIQELFK_	921.477	0.00169794	4825980	NH3	11	y	1	1190.61	20.6638	FALSE	sp	Q9D6F9	Q9D6F9	TBB4A_MOUSE	Tubulin beta-4A chain	Mus musculus	Tubb4a	1	3	uniprot_mouse_proteome
210330_056_CC5_1_WTB1_Pulldown_DIA	2		_MAATFIGNSTAIQELFK_	TRUE	_MAATFIGNSTAIQELFK_	MAATFIGNSTAIQELFK	104.386	NaN	104.386	Q9D6F9	TRUE	_MAATFIGNSTAIQELFK_	_MAATFIGNSTAIQELFK_	921.477	0.00169794	4825980	noloss	12	b	1	1178.59	9.93115	TRUE	sp	Q9D6F9	Q9D6F9	TBB4A_MOUSE	Tubulin beta-4A chain	Mus musculus	Tubb4a	1	3	uniprot_mouse_proteome
210330_056_CC5_1_WTB1_Pulldown_DIA	2		_TYYMSAGLQPVPIVFR_	TRUE	_TYYMSAGLQPVPIVFR_	TYYMSAGLQPVPIVFR	92.3035	NaN	92.3035	Q9D051	TRUE	_TYYMSAGLQPVPIVFR_	_TYYMSAGLQPVPIVFR_	921.485	0.000206441	2760528	noloss	3	y	1	421.256	13.3259	TRUE	sp	Q9D051	Q9D051	ODPB_MOUSE	Pyruvate dehydrogenase E1 component subunit beta, mitochondrial	Mus musculus	Pdhb	1	1	uniprot_mouse_proteome
210330_056_CC5_1_WTB1_Pulldown_DIA	2		_TYYMSAGLQPVPIVFR_	TRUE	_TYYMSAGLQPVPIVFR_	TYYMSAGLQPVPIVFR	92.3035	NaN	92.3035	Q9D051	TRUE	_TYYMSAGLQPVPIVFR_	_TYYMSAGLQPVPIVFR_	921.485	0.000206441	2760528	noloss	5	y	1	631.393	32.713	FALSE	sp	Q9D051	Q9D051	ODPB_MOUSE	Pyruvate dehydrogenase E1 component subunit beta, mitochondrial	Mus musculus	Pdhb	1	1	uniprot_mouse_proteome
210330_056_CC5_1_WTB1_Pulldown_DIA	2		_TYYMSAGLQPVPIVFR_	TRUE	_TYYMSAGLQPVPIVFR_	TYYMSAGLQPVPIVFR	92.3035	NaN	92.3035	Q9D051	TRUE	_TYYMSAGLQPVPIVFR_	_TYYMSAGLQPVPIVFR_	921.485	0.000206441	2760528	noloss	7	y	1	827.514	100	FALSE	sp	Q9D051	Q9D051	ODPB_MOUSE	Pyruvate dehydrogenase E1 component subunit beta, mitochondrial	Mus musculus	Pdhb	1	1	uniprot_mouse_proteome
210330_056_CC5_1_WTB1_Pulldown_DIA	2		_TYYMSAGLQPVPIVFR_	TRUE	_TYYMSAGLQPVPIVFR_	TYYMSAGLQPVPIVFR	92.3035	NaN	92.3035	Q9D051	TRUE	_TYYMSAGLQPVPIVFR_	_TYYMSAGLQPVPIVFR_	921.485	0.000206441	2760528	noloss	8	y	1	955.572	58.4978	FALSE	sp	Q9D051	Q9D051	ODPB_MOUSE	Pyruvate dehydrogenase E1 component subunit beta, mitochondrial	Mus musculus	Pdhb	1	1	uniprot_mouse_proteome
210330_056_CC5_1_WTB1_Pulldown_DIA	2		_TYYMSAGLQPVPIVFR_	TRUE	_TYYMSAGLQPVPIVFR_	TYYMSAGLQPVPIVFR	92.3035	NaN	92.3035	Q9D051	TRUE	_TYYMSAGLQPVPIVFR_	_TYYMSAGLQPVPIVFR_	921.485	0.000206441	2760528	noloss	9	y	1	1068.66	31.8038	FALSE	sp	Q9D051	Q9D051	ODPB_MOUSE	Pyruvate dehydrogenase E1 component subunit beta, mitochondrial	Mus musculus	Pdhb	1	1	uniprot_mouse_proteome
210330_056_CC5_1_WTB1_Pulldown_DIA	2		_TYYMSAGLQPVPIVFR_	TRUE	_TYYMSAGLQPVPIVFR_	TYYMSAGLQPVPIVFR	92.3035	NaN	92.3035	Q9D051	TRUE	_TYYMSAGLQPVPIVFR_	_TYYMSAGLQPVPIVFR_	921.485	0.000206441	2760528	noloss	10	y	1	1125.68	49.3475	FALSE	sp	Q9D051	Q9D051	ODPB_MOUSE	Pyruvate dehydrogenase E1 component subunit beta, mitochondrial	Mus musculus	Pdhb	1	1	uniprot_mouse_proteome
210330_056_CC5_1_WTB1_Pulldown_DIA	2		_TYYMSAGLQPVPIVFR_	TRUE	_TYYMSAGLQPVPIVFR_	TYYMSAGLQPVPIVFR	92.3035	NaN	92.3035	Q9D051	TRUE	_TYYMSAGLQPVPIVFR_	_TYYMSAGLQPVPIVFR_	921.485	0.000206441	2760528	noloss	11	b	1	1211.58	19.7016	TRUE	sp	Q9D051	Q9D051	ODPB_MOUSE	Pyruvate dehydrogenase E1 component subunit beta, mitochondrial	Mus musculus	Pdhb	1	1	uniprot_mouse_proteome
210330_056_CC5_1_WTB1_Pulldown_DIA	2		_TYYMSAGLQPVPIVFR_	TRUE	_TYYMSAGLQPVPIVFR_	TYYMSAGLQPVPIVFR	92.3035	NaN	92.3035	Q9D051	TRUE	_TYYMSAGLQPVPIVFR_	_TYYMSAGLQPVPIVFR_	921.485	0.000206441	2760528	noloss	11	y	1	1196.72	23.0694	FALSE	sp	Q9D051	Q9D051	ODPB_MOUSE	Pyruvate dehydrogenase E1 component subunit beta, mitochondrial	Mus musculus	Pdhb	1	1	uniprot_mouse_proteome
210330_056_CC5_1_WTB1_Pulldown_DIA	2		_TYYMSAGLQPVPIVFR_	TRUE	_TYYMSAGLQPVPIVFR_	TYYMSAGLQPVPIVFR	92.3035	NaN	92.3035	Q9D051	TRUE	_TYYMSAGLQPVPIVFR_	_TYYMSAGLQPVPIVFR_	921.485	0.000206441	2760528	noloss	12	y	1	1283.75	22.4087	TRUE	sp	Q9D051	Q9D051	ODPB_MOUSE	Pyruvate dehydrogenase E1 component subunit beta, mitochondrial	Mus musculus	Pdhb	1	1	uniprot_mouse_proteome
210330_056_CC5_1_WTB1_Pulldown_DIA	2		_TYYMSAGLQPVPIVFR_	TRUE	_TYYMSAGLQPVPIVFR_	TYYMSAGLQPVPIVFR	92.3035	NaN	92.3035	Q9D051	TRUE	_TYYMSAGLQPVPIVFR_	_TYYMSAGLQPVPIVFR_	921.485	0.000206441	2760528	noloss	3	b	1	428.182	8.28601	TRUE	sp	Q9D051	Q9D051	ODPB_MOUSE	Pyruvate dehydrogenase E1 component subunit beta, mitochondrial	Mus musculus	Pdhb	1	1	uniprot_mouse_proteome
210330_056_CC5_1_WTB1_Pulldown_DIA	2		_TYYMSAGLQPVPIVFR_	TRUE	_TYYMSAGLQPVPIVFR_	TYYMSAGLQPVPIVFR	92.3035	NaN	92.3035	Q9D051	TRUE	_TYYMSAGLQPVPIVFR_	_TYYMSAGLQPVPIVFR_	921.485	0.000206441	2760528	noloss	9	b	1	1015.46	10.6709	TRUE	sp	Q9D051	Q9D051	ODPB_MOUSE	Pyruvate dehydrogenase E1 component subunit beta, mitochondrial	Mus musculus	Pdhb	1	1	uniprot_mouse_proteome
210330_056_CC5_1_WTB1_Pulldown_DIA	2		_TYYMSAGLQPVPIVFR_	TRUE	_TYYMSAGLQPVPIVFR_	TYYMSAGLQPVPIVFR	92.3035	NaN	92.3035	Q9D051	TRUE	_TYYMSAGLQPVPIVFR_	_TYYMSAGLQPVPIVFR_	921.485	0.000206441	2760528	noloss	8	b	1	887.397	14.3015	TRUE	sp	Q9D051	Q9D051	ODPB_MOUSE	Pyruvate dehydrogenase E1 component subunit beta, mitochondrial	Mus musculus	Pdhb	1	1	uniprot_mouse_proteome
210330_056_CC5_1_WTB1_Pulldown_DIA	2		_GFFNIYHPFDPVAYR_	TRUE	_GFFNIYHPFDPVAYR_	GFFNIYHPFDPVAYR	85.7402	NaN	85.7402	Q80Y98	TRUE	_GFFNIYHPFDPVAYR_	_GFFNIYHPFDPVAYR_	921.952	0.00169644	5761874	noloss	4	b	1	466.208	5.38748	TRUE	sp	Q80Y98	Q80Y98	DDHD2_MOUSE	Phospholipase DDHD2	Mus musculus	Ddhd2	1	3	uniprot_mouse_proteome
210330_056_CC5_1_WTB1_Pulldown_DIA	2		_GFFNIYHPFDPVAYR_	TRUE	_GFFNIYHPFDPVAYR_	GFFNIYHPFDPVAYR	85.7402	NaN	85.7402	Q80Y98	TRUE	_GFFNIYHPFDPVAYR_	_GFFNIYHPFDPVAYR_	921.952	0.00169644	5761874	noloss	5	b	1	579.293	7.76021	TRUE	sp	Q80Y98	Q80Y98	DDHD2_MOUSE	Phospholipase DDHD2	Mus musculus	Ddhd2	1	3	uniprot_mouse_proteome
210330_056_CC5_1_WTB1_Pulldown_DIA	2		_GFFNIYHPFDPVAYR_	TRUE	_GFFNIYHPFDPVAYR_	GFFNIYHPFDPVAYR	85.7402	NaN	85.7402	Q80Y98	TRUE	_GFFNIYHPFDPVAYR_	_GFFNIYHPFDPVAYR_	921.952	0.00169644	5761874	noloss	5	y	1	605.341	18.838	FALSE	sp	Q80Y98	Q80Y98	DDHD2_MOUSE	Phospholipase DDHD2	Mus musculus	Ddhd2	1	3	uniprot_mouse_proteome
210330_056_CC5_1_WTB1_Pulldown_DIA	2		_GFFNIYHPFDPVAYR_	TRUE	_GFFNIYHPFDPVAYR_	GFFNIYHPFDPVAYR	85.7402	NaN	85.7402	Q80Y98	TRUE	_GFFNIYHPFDPVAYR_	_GFFNIYHPFDPVAYR_	921.952	0.00169644	5761874	noloss	6	b	1	742.356	33.1438	FALSE	sp	Q80Y98	Q80Y98	DDHD2_MOUSE	Phospholipase DDHD2	Mus musculus	Ddhd2	1	3	uniprot_mouse_proteome
210330_056_CC5_1_WTB1_Pulldown_DIA	2		_GFFNIYHPFDPVAYR_	TRUE	_GFFNIYHPFDPVAYR_	GFFNIYHPFDPVAYR	85.7402	NaN	85.7402	Q80Y98	TRUE	_GFFNIYHPFDPVAYR_	_GFFNIYHPFDPVAYR_	921.952	0.00169644	5761874	noloss	7	b	1	879.415	33.4588	FALSE	sp	Q80Y98	Q80Y98	DDHD2_MOUSE	Phospholipase DDHD2	Mus musculus	Ddhd2	1	3	uniprot_mouse_proteome
210330_056_CC5_1_WTB1_Pulldown_DIA	2		_GFFNIYHPFDPVAYR_	TRUE	_GFFNIYHPFDPVAYR_	GFFNIYHPFDPVAYR	85.7402	NaN	85.7402	Q80Y98	TRUE	_GFFNIYHPFDPVAYR_	_GFFNIYHPFDPVAYR_	921.952	0.00169644	5761874	noloss	8	y	1	964.489	56.2787	FALSE	sp	Q80Y98	Q80Y98	DDHD2_MOUSE	Phospholipase DDHD2	Mus musculus	Ddhd2	1	3	uniprot_mouse_proteome
210330_056_CC5_1_WTB1_Pulldown_DIA	2		_GFFNIYHPFDPVAYR_	TRUE	_GFFNIYHPFDPVAYR_	GFFNIYHPFDPVAYR	85.7402	NaN	85.7402	Q80Y98	TRUE	_GFFNIYHPFDPVAYR_	_GFFNIYHPFDPVAYR_	921.952	0.00169644	5761874	noloss	9	y	1	1101.55	100	FALSE	sp	Q80Y98	Q80Y98	DDHD2_MOUSE	Phospholipase DDHD2	Mus musculus	Ddhd2	1	3	uniprot_mouse_proteome
210330_056_CC5_1_WTB1_Pulldown_DIA	2		_GFFNIYHPFDPVAYR_	TRUE	_GFFNIYHPFDPVAYR_	GFFNIYHPFDPVAYR	85.7402	NaN	85.7402	Q80Y98	TRUE	_GFFNIYHPFDPVAYR_	_GFFNIYHPFDPVAYR_	921.952	0.00169644	5761874	noloss	10	b	1	1238.56	5.38344	TRUE	sp	Q80Y98	Q80Y98	DDHD2_MOUSE	Phospholipase DDHD2	Mus musculus	Ddhd2	1	3	uniprot_mouse_proteome
210330_056_CC5_1_WTB1_Pulldown_DIA	2		_GFFNIYHPFDPVAYR_	TRUE	_GFFNIYHPFDPVAYR_	GFFNIYHPFDPVAYR	85.7402	NaN	85.7402	Q80Y98	TRUE	_GFFNIYHPFDPVAYR_	_GFFNIYHPFDPVAYR_	921.952	0.00169644	5761874	noloss	10	y	1	1264.61	19.3327	FALSE	sp	Q80Y98	Q80Y98	DDHD2_MOUSE	Phospholipase DDHD2	Mus musculus	Ddhd2	1	3	uniprot_mouse_proteome
210330_056_CC5_1_WTB1_Pulldown_DIA	2		_GMGLLGLYNLQYFAER_	TRUE	_GMGLLGLYNLQYFAER_	GMGLLGLYNLQYFAER	121.435	NaN	121.435	E9Q0K9;Q3V1U8	FALSE	_GMGLLGLYNLQYFAER_	_GMGLLGLYNLQYFAER_	922.972	0.00112655	2176788	noloss	4	b	1	359.175	16.5149	TRUE	tr;sp	E9Q0K9;Q3V1U8	E9Q0K9;Q3V1U8	E9Q0K9_MOUSE;ELMD1_MOUSE	ELMO domain-containing protein 1	Mus musculus	Elmod1	1	1;2	uniprot_mouse_proteome
210330_056_CC5_1_WTB1_Pulldown_DIA	2		_GMGLLGLYNLQYFAER_	TRUE	_GMGLLGLYNLQYFAER_	GMGLLGLYNLQYFAER	121.435	NaN	121.435	E9Q0K9;Q3V1U8	FALSE	_GMGLLGLYNLQYFAER_	_GMGLLGLYNLQYFAER_	922.972	0.00112655	2176788	noloss	5	b	1	472.259	5.60512	TRUE	tr;sp	E9Q0K9;Q3V1U8	E9Q0K9;Q3V1U8	E9Q0K9_MOUSE;ELMD1_MOUSE	ELMO domain-containing protein 1	Mus musculus	Elmod1	1	1;2	uniprot_mouse_proteome
210330_056_CC5_1_WTB1_Pulldown_DIA	2		_GMGLLGLYNLQYFAER_	TRUE	_GMGLLGLYNLQYFAER_	GMGLLGLYNLQYFAER	121.435	NaN	121.435	E9Q0K9;Q3V1U8	FALSE	_GMGLLGLYNLQYFAER_	_GMGLLGLYNLQYFAER_	922.972	0.00112655	2176788	noloss	6	y	1	813.389	11.7777	TRUE	tr;sp	E9Q0K9;Q3V1U8	E9Q0K9;Q3V1U8	E9Q0K9_MOUSE;ELMD1_MOUSE	ELMO domain-containing protein 1	Mus musculus	Elmod1	1	1;2	uniprot_mouse_proteome
210330_056_CC5_1_WTB1_Pulldown_DIA	2		_GMGLLGLYNLQYFAER_	TRUE	_GMGLLGLYNLQYFAER_	GMGLLGLYNLQYFAER	121.435	NaN	121.435	E9Q0K9;Q3V1U8	FALSE	_GMGLLGLYNLQYFAER_	_GMGLLGLYNLQYFAER_	922.972	0.00112655	2176788	noloss	7	y	1	926.473	38.8608	FALSE	tr;sp	E9Q0K9;Q3V1U8	E9Q0K9;Q3V1U8	E9Q0K9_MOUSE;ELMD1_MOUSE	ELMO domain-containing protein 1	Mus musculus	Elmod1	1	1;2	uniprot_mouse_proteome
210330_056_CC5_1_WTB1_Pulldown_DIA	2		_GMGLLGLYNLQYFAER_	TRUE	_GMGLLGLYNLQYFAER_	GMGLLGLYNLQYFAER	121.435	NaN	121.435	E9Q0K9;Q3V1U8	FALSE	_GMGLLGLYNLQYFAER_	_GMGLLGLYNLQYFAER_	922.972	0.00112655	2176788	noloss	8	y	1	1040.52	26.5859	FALSE	tr;sp	E9Q0K9;Q3V1U8	E9Q0K9;Q3V1U8	E9Q0K9_MOUSE;ELMD1_MOUSE	ELMO domain-containing protein 1	Mus musculus	Elmod1	1	1;2	uniprot_mouse_proteome
210330_056_CC5_1_WTB1_Pulldown_DIA	2		_GMGLLGLYNLQYFAER_	TRUE	_GMGLLGLYNLQYFAER_	GMGLLGLYNLQYFAER	121.435	NaN	121.435	E9Q0K9;Q3V1U8	FALSE	_GMGLLGLYNLQYFAER_	_GMGLLGLYNLQYFAER_	922.972	0.00112655	2176788	noloss	10	y	1	1316.66	29.3429	FALSE	tr;sp	E9Q0K9;Q3V1U8	E9Q0K9;Q3V1U8	E9Q0K9_MOUSE;ELMD1_MOUSE	ELMO domain-containing protein 1	Mus musculus	Elmod1	1	1;2	uniprot_mouse_proteome
210330_056_CC5_1_WTB1_Pulldown_DIA	2		_GMGLLGLYNLQYFAER_	TRUE	_GMGLLGLYNLQYFAER_	GMGLLGLYNLQYFAER	121.435	NaN	121.435	E9Q0K9;Q3V1U8	FALSE	_GMGLLGLYNLQYFAER_	_GMGLLGLYNLQYFAER_	922.972	0.00112655	2176788	noloss	11	y	1	1373.68	81.9086	FALSE	tr;sp	E9Q0K9;Q3V1U8	E9Q0K9;Q3V1U8	E9Q0K9_MOUSE;ELMD1_MOUSE	ELMO domain-containing protein 1	Mus musculus	Elmod1	1	1;2	uniprot_mouse_proteome
210330_056_CC5_1_WTB1_Pulldown_DIA	2		_GMGLLGLYNLQYFAER_	TRUE	_GMGLLGLYNLQYFAER_	GMGLLGLYNLQYFAER	121.435	NaN	121.435	E9Q0K9;Q3V1U8	FALSE	_GMGLLGLYNLQYFAER_	_GMGLLGLYNLQYFAER_	922.972	0.00112655	2176788	noloss	12	y	1	1486.77	32.1924	FALSE	tr;sp	E9Q0K9;Q3V1U8	E9Q0K9;Q3V1U8	E9Q0K9_MOUSE;ELMD1_MOUSE	ELMO domain-containing protein 1	Mus musculus	Elmod1	1	1;2	uniprot_mouse_proteome
210330_056_CC5_1_WTB1_Pulldown_DIA	2		_GMGLLGLYNLQYFAER_	TRUE	_GMGLLGLYNLQYFAER_	GMGLLGLYNLQYFAER	121.435	NaN	121.435	E9Q0K9;Q3V1U8	FALSE	_GMGLLGLYNLQYFAER_	_GMGLLGLYNLQYFAER_	922.972	0.00112655	2176788	noloss	9	y	1	1203.58	100	FALSE	tr;sp	E9Q0K9;Q3V1U8	E9Q0K9;Q3V1U8	E9Q0K9_MOUSE;ELMD1_MOUSE	ELMO domain-containing protein 1	Mus musculus	Elmod1	1	1;2	uniprot_mouse_proteome
210330_056_CC5_1_WTB1_Pulldown_DIA	2		_GM[+16]GLLGLYNLQYFAER_	TRUE	_GM[Oxidation (M)]GLLGLYNLQYFAER_	GMGLLGLYNLQYFAER	108.217	NaN	108.217	E9Q0K9;Q3V1U8	FALSE	_GM[+16]GLLGLYNLQYFAER_	_GM[Oxidation (M)]GLLGLYNLQYFAER_	930.969	0.00271129	13971320	noloss	4	b	1	375.17	17.7074	TRUE	tr;sp	E9Q0K9;Q3V1U8	E9Q0K9;Q3V1U8	E9Q0K9_MOUSE;ELMD1_MOUSE	ELMO domain-containing protein 1	Mus musculus	Elmod1	1	1;2	uniprot_mouse_proteome
210330_056_CC5_1_WTB1_Pulldown_DIA	2		_GM[+16]GLLGLYNLQYFAER_	TRUE	_GM[Oxidation (M)]GLLGLYNLQYFAER_	GMGLLGLYNLQYFAER	108.217	NaN	108.217	E9Q0K9;Q3V1U8	FALSE	_GM[+16]GLLGLYNLQYFAER_	_GM[Oxidation (M)]GLLGLYNLQYFAER_	930.969	0.00271129	13971320	noloss	4	y	1	522.267	12.4685	TRUE	tr;sp	E9Q0K9;Q3V1U8	E9Q0K9;Q3V1U8	E9Q0K9_MOUSE;ELMD1_MOUSE	ELMO domain-containing protein 1	Mus musculus	Elmod1	1	1;2	uniprot_mouse_proteome
210330_056_CC5_1_WTB1_Pulldown_DIA	2		_GM[+16]GLLGLYNLQYFAER_	TRUE	_GM[Oxidation (M)]GLLGLYNLQYFAER_	GMGLLGLYNLQYFAER	108.217	NaN	108.217	E9Q0K9;Q3V1U8	FALSE	_GM[+16]GLLGLYNLQYFAER_	_GM[Oxidation (M)]GLLGLYNLQYFAER_	930.969	0.00271129	13971320	noloss	5	b	1	488.254	12.9579	TRUE	tr;sp	E9Q0K9;Q3V1U8	E9Q0K9;Q3V1U8	E9Q0K9_MOUSE;ELMD1_MOUSE	ELMO domain-containing protein 1	Mus musculus	Elmod1	1	1;2	uniprot_mouse_proteome
210330_056_CC5_1_WTB1_Pulldown_DIA	2		_GM[+16]GLLGLYNLQYFAER_	TRUE	_GM[Oxidation (M)]GLLGLYNLQYFAER_	GMGLLGLYNLQYFAER	108.217	NaN	108.217	E9Q0K9;Q3V1U8	FALSE	_GM[+16]GLLGLYNLQYFAER_	_GM[Oxidation (M)]GLLGLYNLQYFAER_	930.969	0.00271129	13971320	noloss	5	y	1	685.33	27.5268	TRUE	tr;sp	E9Q0K9;Q3V1U8	E9Q0K9;Q3V1U8	E9Q0K9_MOUSE;ELMD1_MOUSE	ELMO domain-containing protein 1	Mus musculus	Elmod1	1	1;2	uniprot_mouse_proteome
210330_056_CC5_1_WTB1_Pulldown_DIA	2		_GM[+16]GLLGLYNLQYFAER_	TRUE	_GM[Oxidation (M)]GLLGLYNLQYFAER_	GMGLLGLYNLQYFAER	108.217	NaN	108.217	E9Q0K9;Q3V1U8	FALSE	_GM[+16]GLLGLYNLQYFAER_	_GM[Oxidation (M)]GLLGLYNLQYFAER_	930.969	0.00271129	13971320	noloss	8	y	1	1040.52	31.0955	FALSE	tr;sp	E9Q0K9;Q3V1U8	E9Q0K9;Q3V1U8	E9Q0K9_MOUSE;ELMD1_MOUSE	ELMO domain-containing protein 1	Mus musculus	Elmod1	1	1;2	uniprot_mouse_proteome
210330_056_CC5_1_WTB1_Pulldown_DIA	2		_GM[+16]GLLGLYNLQYFAER_	TRUE	_GM[Oxidation (M)]GLLGLYNLQYFAER_	GMGLLGLYNLQYFAER	108.217	NaN	108.217	E9Q0K9;Q3V1U8	FALSE	_GM[+16]GLLGLYNLQYFAER_	_GM[Oxidation (M)]GLLGLYNLQYFAER_	930.969	0.00271129	13971320	noloss	9	b	1	935.466	29.2813	FALSE	tr;sp	E9Q0K9;Q3V1U8	E9Q0K9;Q3V1U8	E9Q0K9_MOUSE;ELMD1_MOUSE	ELMO domain-containing protein 1	Mus musculus	Elmod1	1	1;2	uniprot_mouse_proteome
210330_056_CC5_1_WTB1_Pulldown_DIA	2		_GM[+16]GLLGLYNLQYFAER_	TRUE	_GM[Oxidation (M)]GLLGLYNLQYFAER_	GMGLLGLYNLQYFAER	108.217	NaN	108.217	E9Q0K9;Q3V1U8	FALSE	_GM[+16]GLLGLYNLQYFAER_	_GM[Oxidation (M)]GLLGLYNLQYFAER_	930.969	0.00271129	13971320	noloss	9	y	1	1203.58	84.875	FALSE	tr;sp	E9Q0K9;Q3V1U8	E9Q0K9;Q3V1U8	E9Q0K9_MOUSE;ELMD1_MOUSE	ELMO domain-containing protein 1	Mus musculus	Elmod1	1	1;2	uniprot_mouse_proteome
210330_056_CC5_1_WTB1_Pulldown_DIA	2		_GM[+16]GLLGLYNLQYFAER_	TRUE	_GM[Oxidation (M)]GLLGLYNLQYFAER_	GMGLLGLYNLQYFAER	108.217	NaN	108.217	E9Q0K9;Q3V1U8	FALSE	_GM[+16]GLLGLYNLQYFAER_	_GM[Oxidation (M)]GLLGLYNLQYFAER_	930.969	0.00271129	13971320	noloss	10	y	1	1316.66	24.0238	TRUE	tr;sp	E9Q0K9;Q3V1U8	E9Q0K9;Q3V1U8	E9Q0K9_MOUSE;ELMD1_MOUSE	ELMO domain-containing protein 1	Mus musculus	Elmod1	1	1;2	uniprot_mouse_proteome
210330_056_CC5_1_WTB1_Pulldown_DIA	2		_GM[+16]GLLGLYNLQYFAER_	TRUE	_GM[Oxidation (M)]GLLGLYNLQYFAER_	GMGLLGLYNLQYFAER	108.217	NaN	108.217	E9Q0K9;Q3V1U8	FALSE	_GM[+16]GLLGLYNLQYFAER_	_GM[Oxidation (M)]GLLGLYNLQYFAER_	930.969	0.00271129	13971320	noloss	11	y	1	1373.68	100	FALSE	tr;sp	E9Q0K9;Q3V1U8	E9Q0K9;Q3V1U8	E9Q0K9_MOUSE;ELMD1_MOUSE	ELMO domain-containing protein 1	Mus musculus	Elmod1	1	1;2	uniprot_mouse_proteome
210330_056_CC5_1_WTB1_Pulldown_DIA	2		_GM[+16]GLLGLYNLQYFAER_	TRUE	_GM[Oxidation (M)]GLLGLYNLQYFAER_	GMGLLGLYNLQYFAER	108.217	NaN	108.217	E9Q0K9;Q3V1U8	FALSE	_GM[+16]GLLGLYNLQYFAER_	_GM[Oxidation (M)]GLLGLYNLQYFAER_	930.969	0.00271129	13971320	noloss	12	y	1	1486.77	48.3888	FALSE	tr;sp	E9Q0K9;Q3V1U8	E9Q0K9;Q3V1U8	E9Q0K9_MOUSE;ELMD1_MOUSE	ELMO domain-containing protein 1	Mus musculus	Elmod1	1	1;2	uniprot_mouse_proteome
210330_056_CC5_1_WTB1_Pulldown_DIA	2		_GM[+16]GLLGLYNLQYFAER_	TRUE	_GM[Oxidation (M)]GLLGLYNLQYFAER_	GMGLLGLYNLQYFAER	108.217	NaN	108.217	E9Q0K9;Q3V1U8	FALSE	_GM[+16]GLLGLYNLQYFAER_	_GM[Oxidation (M)]GLLGLYNLQYFAER_	930.969	0.00271129	13971320	noloss	13	b	1	1486.74	48.3888	FALSE	tr;sp	E9Q0K9;Q3V1U8	E9Q0K9;Q3V1U8	E9Q0K9_MOUSE;ELMD1_MOUSE	ELMO domain-containing protein 1	Mus musculus	Elmod1	1	1;2	uniprot_mouse_proteome
210330_056_CC5_1_WTB1_Pulldown_DIA	3		_GFVPDTPVGVAHFLLQR_	TRUE	_GFVPDTPVGVAHFLLQR_	GFVPDTPVGVAHFLLQR	97.7432	NaN	97.7432	A0A1D5RM83;E9PUA3;Q8R0S2;Q8R0S2-2	FALSE	_GFVPDTPVGVAHFLLQR_	_GFVPDTPVGVAHFLLQR_	618.34	0.00169644	6566631	noloss	3	b	1	304.166	13.4252	TRUE	tr;tr;sp;sp	A0A1D5RM83;E9PUA3;Q8R0S2;Q8R0S2-2	A0A1D5RM83;E9PUA3;Q8R0S2;Q8R0S2-2	A0A1D5RM83_MOUSE;E9PUA3_MOUSE;IQEC1_MOUSE;IQEC1_MOUSE	IQ motif and SEC7 domain-containing protein 1;IQ motif and SEC7 domain-containing protein 1;IQ motif and SEC7 domain-containing protein 1;Isoform 2 of IQ motif and SEC7 domain-containing protein 1	Mus musculus	Iqsec1	4;1;1;	1;1;2;	uniprot_mouse_proteome
210330_056_CC5_1_WTB1_Pulldown_DIA	3		_GFVPDTPVGVAHFLLQR_	TRUE	_GFVPDTPVGVAHFLLQR_	GFVPDTPVGVAHFLLQR	97.7432	NaN	97.7432	A0A1D5RM83;E9PUA3;Q8R0S2;Q8R0S2-2	FALSE	_GFVPDTPVGVAHFLLQR_	_GFVPDTPVGVAHFLLQR_	618.34	0.00169644	6566631	noloss	5	y	1	676.414	6.31579	TRUE	tr;tr;sp;sp	A0A1D5RM83;E9PUA3;Q8R0S2;Q8R0S2-2	A0A1D5RM83;E9PUA3;Q8R0S2;Q8R0S2-2	A0A1D5RM83_MOUSE;E9PUA3_MOUSE;IQEC1_MOUSE;IQEC1_MOUSE	IQ motif and SEC7 domain-containing protein 1;IQ motif and SEC7 domain-containing protein 1;IQ motif and SEC7 domain-containing protein 1;Isoform 2 of IQ motif and SEC7 domain-containing protein 1	Mus musculus	Iqsec1	4;1;1;	1;1;2;	uniprot_mouse_proteome
210330_056_CC5_1_WTB1_Pulldown_DIA	3		_GFVPDTPVGVAHFLLQR_	TRUE	_GFVPDTPVGVAHFLLQR_	GFVPDTPVGVAHFLLQR	97.7432	NaN	97.7432	A0A1D5RM83;E9PUA3;Q8R0S2;Q8R0S2-2	FALSE	_GFVPDTPVGVAHFLLQR_	_GFVPDTPVGVAHFLLQR_	618.34	0.00169644	6566631	noloss	7	y	1	884.51	9.98038	TRUE	tr;tr;sp;sp	A0A1D5RM83;E9PUA3;Q8R0S2;Q8R0S2-2	A0A1D5RM83;E9PUA3;Q8R0S2;Q8R0S2-2	A0A1D5RM83_MOUSE;E9PUA3_MOUSE;IQEC1_MOUSE;IQEC1_MOUSE	IQ motif and SEC7 domain-containing protein 1;IQ motif and SEC7 domain-containing protein 1;IQ motif and SEC7 domain-containing protein 1;Isoform 2 of IQ motif and SEC7 domain-containing protein 1	Mus musculus	Iqsec1	4;1;1;	1;1;2;	uniprot_mouse_proteome
210330_056_CC5_1_WTB1_Pulldown_DIA	3		_GFVPDTPVGVAHFLLQR_	TRUE	_GFVPDTPVGVAHFLLQR_	GFVPDTPVGVAHFLLQR	97.7432	NaN	97.7432	A0A1D5RM83;E9PUA3;Q8R0S2;Q8R0S2-2	FALSE	_GFVPDTPVGVAHFLLQR_	_GFVPDTPVGVAHFLLQR_	618.34	0.00169644	6566631	noloss	9	y	1	1040.6	7.91692	TRUE	tr;tr;sp;sp	A0A1D5RM83;E9PUA3;Q8R0S2;Q8R0S2-2	A0A1D5RM83;E9PUA3;Q8R0S2;Q8R0S2-2	A0A1D5RM83_MOUSE;E9PUA3_MOUSE;IQEC1_MOUSE;IQEC1_MOUSE	IQ motif and SEC7 domain-containing protein 1;IQ motif and SEC7 domain-containing protein 1;IQ motif and SEC7 domain-containing protein 1;Isoform 2 of IQ motif and SEC7 domain-containing protein 1	Mus musculus	Iqsec1	4;1;1;	1;1;2;	uniprot_mouse_proteome
210330_056_CC5_1_WTB1_Pulldown_DIA	3		_GFVPDTPVGVAHFLLQR_	TRUE	_GFVPDTPVGVAHFLLQR_	GFVPDTPVGVAHFLLQR	97.7432	NaN	97.7432	A0A1D5RM83;E9PUA3;Q8R0S2;Q8R0S2-2	FALSE	_GFVPDTPVGVAHFLLQR_	_GFVPDTPVGVAHFLLQR_	618.34	0.00169644	6566631	noloss	10	y	1	1139.67	19.8881	FALSE	tr;tr;sp;sp	A0A1D5RM83;E9PUA3;Q8R0S2;Q8R0S2-2	A0A1D5RM83;E9PUA3;Q8R0S2;Q8R0S2-2	A0A1D5RM83_MOUSE;E9PUA3_MOUSE;IQEC1_MOUSE;IQEC1_MOUSE	IQ motif and SEC7 domain-containing protein 1;IQ motif and SEC7 domain-containing protein 1;IQ motif and SEC7 domain-containing protein 1;Isoform 2 of IQ motif and SEC7 domain-containing protein 1	Mus musculus	Iqsec1	4;1;1;	1;1;2;	uniprot_mouse_proteome
210330_056_CC5_1_WTB1_Pulldown_DIA	3		_GFVPDTPVGVAHFLLQR_	TRUE	_GFVPDTPVGVAHFLLQR_	GFVPDTPVGVAHFLLQR	97.7432	NaN	97.7432	A0A1D5RM83;E9PUA3;Q8R0S2;Q8R0S2-2	FALSE	_GFVPDTPVGVAHFLLQR_	_GFVPDTPVGVAHFLLQR_	618.34	0.00169644	6566631	noloss	11	y	1	1236.72	9.6773	TRUE	tr;tr;sp;sp	A0A1D5RM83;E9PUA3;Q8R0S2;Q8R0S2-2	A0A1D5RM83;E9PUA3;Q8R0S2;Q8R0S2-2	A0A1D5RM83_MOUSE;E9PUA3_MOUSE;IQEC1_MOUSE;IQEC1_MOUSE	IQ motif and SEC7 domain-containing protein 1;IQ motif and SEC7 domain-containing protein 1;IQ motif and SEC7 domain-containing protein 1;Isoform 2 of IQ motif and SEC7 domain-containing protein 1	Mus musculus	Iqsec1	4;1;1;	1;1;2;	uniprot_mouse_proteome
210330_056_CC5_1_WTB1_Pulldown_DIA	3		_GFVPDTPVGVAHFLLQR_	TRUE	_GFVPDTPVGVAHFLLQR_	GFVPDTPVGVAHFLLQR	97.7432	NaN	97.7432	A0A1D5RM83;E9PUA3;Q8R0S2;Q8R0S2-2	FALSE	_GFVPDTPVGVAHFLLQR_	_GFVPDTPVGVAHFLLQR_	618.34	0.00169644	6566631	noloss	14	y	2	775.428	100	FALSE	tr;tr;sp;sp	A0A1D5RM83;E9PUA3;Q8R0S2;Q8R0S2-2	A0A1D5RM83;E9PUA3;Q8R0S2;Q8R0S2-2	A0A1D5RM83_MOUSE;E9PUA3_MOUSE;IQEC1_MOUSE;IQEC1_MOUSE	IQ motif and SEC7 domain-containing protein 1;IQ motif and SEC7 domain-containing protein 1;IQ motif and SEC7 domain-containing protein 1;Isoform 2 of IQ motif and SEC7 domain-containing protein 1	Mus musculus	Iqsec1	4;1;1;	1;1;2;	uniprot_mouse_proteome
210330_056_CC5_1_WTB1_Pulldown_DIA	3		_GFVPDTPVGVAHFLLQR_	TRUE	_GFVPDTPVGVAHFLLQR_	GFVPDTPVGVAHFLLQR	97.7432	NaN	97.7432	A0A1D5RM83;E9PUA3;Q8R0S2;Q8R0S2-2	FALSE	_GFVPDTPVGVAHFLLQR_	_GFVPDTPVGVAHFLLQR_	618.34	0.00169644	6566631	noloss	15	b	3	517.617	14.3287	FALSE	tr;tr;sp;sp	A0A1D5RM83;E9PUA3;Q8R0S2;Q8R0S2-2	A0A1D5RM83;E9PUA3;Q8R0S2;Q8R0S2-2	A0A1D5RM83_MOUSE;E9PUA3_MOUSE;IQEC1_MOUSE;IQEC1_MOUSE	IQ motif and SEC7 domain-containing protein 1;IQ motif and SEC7 domain-containing protein 1;IQ motif and SEC7 domain-containing protein 1;Isoform 2 of IQ motif and SEC7 domain-containing protein 1	Mus musculus	Iqsec1	4;1;1;	1;1;2;	uniprot_mouse_proteome
210330_056_CC5_1_WTB1_Pulldown_DIA	3		_GFVPDTPVGVAHFLLQR_	TRUE	_GFVPDTPVGVAHFLLQR_	GFVPDTPVGVAHFLLQR	97.7432	NaN	97.7432	A0A1D5RM83;E9PUA3;Q8R0S2;Q8R0S2-2	FALSE	_GFVPDTPVGVAHFLLQR_	_GFVPDTPVGVAHFLLQR_	618.34	0.00169644	6566631	noloss	12	y	2	669.388	20.2909	FALSE	tr;tr;sp;sp	A0A1D5RM83;E9PUA3;Q8R0S2;Q8R0S2-2	A0A1D5RM83;E9PUA3;Q8R0S2;Q8R0S2-2	A0A1D5RM83_MOUSE;E9PUA3_MOUSE;IQEC1_MOUSE;IQEC1_MOUSE	IQ motif and SEC7 domain-containing protein 1;IQ motif and SEC7 domain-containing protein 1;IQ motif and SEC7 domain-containing protein 1;Isoform 2 of IQ motif and SEC7 domain-containing protein 1	Mus musculus	Iqsec1	4;1;1;	1;1;2;	uniprot_mouse_proteome
210330_056_CC5_1_WTB1_Pulldown_DIA	3		_GFVPDTPVGVAHFLLQR_	TRUE	_GFVPDTPVGVAHFLLQR_	GFVPDTPVGVAHFLLQR	97.7432	NaN	97.7432	A0A1D5RM83;E9PUA3;Q8R0S2;Q8R0S2-2	FALSE	_GFVPDTPVGVAHFLLQR_	_GFVPDTPVGVAHFLLQR_	618.34	0.00169644	6566631	noloss	13	y	2	726.902	35.4373	FALSE	tr;tr;sp;sp	A0A1D5RM83;E9PUA3;Q8R0S2;Q8R0S2-2	A0A1D5RM83;E9PUA3;Q8R0S2;Q8R0S2-2	A0A1D5RM83_MOUSE;E9PUA3_MOUSE;IQEC1_MOUSE;IQEC1_MOUSE	IQ motif and SEC7 domain-containing protein 1;IQ motif and SEC7 domain-containing protein 1;IQ motif and SEC7 domain-containing protein 1;Isoform 2 of IQ motif and SEC7 domain-containing protein 1	Mus musculus	Iqsec1	4;1;1;	1;1;2;	uniprot_mouse_proteome
210330_056_CC5_1_WTB1_Pulldown_DIA	3		_GFVPDTPVGVAHFLLQR_	TRUE	_GFVPDTPVGVAHFLLQR_	GFVPDTPVGVAHFLLQR	97.7432	NaN	97.7432	A0A1D5RM83;E9PUA3;Q8R0S2;Q8R0S2-2	FALSE	_GFVPDTPVGVAHFLLQR_	_GFVPDTPVGVAHFLLQR_	618.34	0.00169644	6566631	H2O	14	y	2	766.423	20.0235	FALSE	tr;tr;sp;sp	A0A1D5RM83;E9PUA3;Q8R0S2;Q8R0S2-2	A0A1D5RM83;E9PUA3;Q8R0S2;Q8R0S2-2	A0A1D5RM83_MOUSE;E9PUA3_MOUSE;IQEC1_MOUSE;IQEC1_MOUSE	IQ motif and SEC7 domain-containing protein 1;IQ motif and SEC7 domain-containing protein 1;IQ motif and SEC7 domain-containing protein 1;Isoform 2 of IQ motif and SEC7 domain-containing protein 1	Mus musculus	Iqsec1	4;1;1;	1;1;2;	uniprot_mouse_proteome
210330_056_CC5_1_WTB1_Pulldown_DIA	3		_FGAILGNTIFASFVGITK_	TRUE	_FGAILGNTIFASFVGITK_	FGAILGNTIFASFVGITK	138.793	NaN	138.793	Q8BG39	TRUE	_FGAILGNTIFASFVGITK_	_FGAILGNTIFASFVGITK_	619.349	0.00169644	4189581	noloss	4	b	1	389.218	7.06809	TRUE	sp	Q8BG39	Q8BG39	SV2B_MOUSE	Synaptic vesicle glycoprotein 2B	Mus musculus	Sv2b	1	1	uniprot_mouse_proteome
210330_056_CC5_1_WTB1_Pulldown_DIA	3		_FGAILGNTIFASFVGITK_	TRUE	_FGAILGNTIFASFVGITK_	FGAILGNTIFASFVGITK	138.793	NaN	138.793	Q8BG39	TRUE	_FGAILGNTIFASFVGITK_	_FGAILGNTIFASFVGITK_	619.349	0.00169644	4189581	noloss	4	y	1	418.266	13.7638	FALSE	sp	Q8BG39	Q8BG39	SV2B_MOUSE	Synaptic vesicle glycoprotein 2B	Mus musculus	Sv2b	1	1	uniprot_mouse_proteome
210330_056_CC5_1_WTB1_Pulldown_DIA	3		_FGAILGNTIFASFVGITK_	TRUE	_FGAILGNTIFASFVGITK_	FGAILGNTIFASFVGITK	138.793	NaN	138.793	Q8BG39	TRUE	_FGAILGNTIFASFVGITK_	_FGAILGNTIFASFVGITK_	619.349	0.00169644	4189581	noloss	5	y	1	517.334	8.54852	TRUE	sp	Q8BG39	Q8BG39	SV2B_MOUSE	Synaptic vesicle glycoprotein 2B	Mus musculus	Sv2b	1	1	uniprot_mouse_proteome
210330_056_CC5_1_WTB1_Pulldown_DIA	3		_FGAILGNTIFASFVGITK_	TRUE	_FGAILGNTIFASFVGITK_	FGAILGNTIFASFVGITK	138.793	NaN	138.793	Q8BG39	TRUE	_FGAILGNTIFASFVGITK_	_FGAILGNTIFASFVGITK_	619.349	0.00169644	4189581	noloss	7	y	1	751.435	38.2843	FALSE	sp	Q8BG39	Q8BG39	SV2B_MOUSE	Synaptic vesicle glycoprotein 2B	Mus musculus	Sv2b	1	1	uniprot_mouse_proteome
210330_056_CC5_1_WTB1_Pulldown_DIA	3		_FGAILGNTIFASFVGITK_	TRUE	_FGAILGNTIFASFVGITK_	FGAILGNTIFASFVGITK	138.793	NaN	138.793	Q8BG39	TRUE	_FGAILGNTIFASFVGITK_	_FGAILGNTIFASFVGITK_	619.349	0.00169644	4189581	noloss	8	b	1	774.414	10.0597	TRUE	sp	Q8BG39	Q8BG39	SV2B_MOUSE	Synaptic vesicle glycoprotein 2B	Mus musculus	Sv2b	1	1	uniprot_mouse_proteome
210330_056_CC5_1_WTB1_Pulldown_DIA	3		_FGAILGNTIFASFVGITK_	TRUE	_FGAILGNTIFASFVGITK_	FGAILGNTIFASFVGITK	138.793	NaN	138.793	Q8BG39	TRUE	_FGAILGNTIFASFVGITK_	_FGAILGNTIFASFVGITK_	619.349	0.00169644	4189581	noloss	8	y	1	822.472	20.9703	FALSE	sp	Q8BG39	Q8BG39	SV2B_MOUSE	Synaptic vesicle glycoprotein 2B	Mus musculus	Sv2b	1	1	uniprot_mouse_proteome
210330_056_CC5_1_WTB1_Pulldown_DIA	3		_FGAILGNTIFASFVGITK_	TRUE	_FGAILGNTIFASFVGITK_	FGAILGNTIFASFVGITK	138.793	NaN	138.793	Q8BG39	TRUE	_FGAILGNTIFASFVGITK_	_FGAILGNTIFASFVGITK_	619.349	0.00169644	4189581	noloss	9	y	1	969.54	100	FALSE	sp	Q8BG39	Q8BG39	SV2B_MOUSE	Synaptic vesicle glycoprotein 2B	Mus musculus	Sv2b	1	1	uniprot_mouse_proteome
210330_056_CC5_1_WTB1_Pulldown_DIA	3		_FGAILGNTIFASFVGITK_	TRUE	_FGAILGNTIFASFVGITK_	FGAILGNTIFASFVGITK	138.793	NaN	138.793	Q8BG39	TRUE	_FGAILGNTIFASFVGITK_	_FGAILGNTIFASFVGITK_	619.349	0.00169644	4189581	H2O	8	b	1	756.404	11.8198	TRUE	sp	Q8BG39	Q8BG39	SV2B_MOUSE	Synaptic vesicle glycoprotein 2B	Mus musculus	Sv2b	1	1	uniprot_mouse_proteome
210330_056_CC5_1_WTB1_Pulldown_DIA	3		_FGAILGNTIFASFVGITK_	TRUE	_FGAILGNTIFASFVGITK_	FGAILGNTIFASFVGITK	138.793	NaN	138.793	Q8BG39	TRUE	_FGAILGNTIFASFVGITK_	_FGAILGNTIFASFVGITK_	619.349	0.00169644	4189581	NH3	8	b	1	757.388	23.3351	FALSE	sp	Q8BG39	Q8BG39	SV2B_MOUSE	Synaptic vesicle glycoprotein 2B	Mus musculus	Sv2b	1	1	uniprot_mouse_proteome
210330_056_CC5_1_WTB1_Pulldown_DIA	3		_FGAILGNTIFASFVGITK_	TRUE	_FGAILGNTIFASFVGITK_	FGAILGNTIFASFVGITK	138.793	NaN	138.793	Q8BG39	TRUE	_FGAILGNTIFASFVGITK_	_FGAILGNTIFASFVGITK_	619.349	0.00169644	4189581	H2O	9	b	1	869.488	8.93935	TRUE	sp	Q8BG39	Q8BG39	SV2B_MOUSE	Synaptic vesicle glycoprotein 2B	Mus musculus	Sv2b	1	1	uniprot_mouse_proteome
210330_056_CC5_1_WTB1_Pulldown_DIA	3		_FGAILGNTIFASFVGITK_	TRUE	_FGAILGNTIFASFVGITK_	FGAILGNTIFASFVGITK	138.793	NaN	138.793	Q8BG39	TRUE	_FGAILGNTIFASFVGITK_	_FGAILGNTIFASFVGITK_	619.349	0.00169644	4189581	noloss	6	y	1	664.403	17.0887	FALSE	sp	Q8BG39	Q8BG39	SV2B_MOUSE	Synaptic vesicle glycoprotein 2B	Mus musculus	Sv2b	1	1	uniprot_mouse_proteome
210330_056_CC5_1_WTB1_Pulldown_DIA	3		_FGAILGNTIFASFVGITK_	TRUE	_FGAILGNTIFASFVGITK_	FGAILGNTIFASFVGITK	138.793	NaN	138.793	Q8BG39	TRUE	_FGAILGNTIFASFVGITK_	_FGAILGNTIFASFVGITK_	619.349	0.00169644	4189581	H2O	9	y	1	951.53	6.67917	TRUE	sp	Q8BG39	Q8BG39	SV2B_MOUSE	Synaptic vesicle glycoprotein 2B	Mus musculus	Sv2b	1	1	uniprot_mouse_proteome
210330_056_CC5_1_WTB1_Pulldown_DIA	2		_SSSLLIPPLEAALANFSK_	TRUE	_SSSLLIPPLEAALANFSK_	SSSLLIPPLEAALANFSK	133.691	NaN	133.691	O54983	TRUE	_SSSLLIPPLEAALANFSK_	_SSSLLIPPLEAALANFSK_	929.52	0.00169644	4188191	noloss	5	b	1	488.271	15.7231	FALSE	sp	O54983	O54983	CRYM_MOUSE	Ketimine reductase mu-crystallin	Mus musculus	Crym	1	1	uniprot_mouse_proteome
210330_056_CC5_1_WTB1_Pulldown_DIA	2		_SSSLLIPPLEAALANFSK_	TRUE	_SSSLLIPPLEAALANFSK_	SSSLLIPPLEAALANFSK	133.691	NaN	133.691	O54983	TRUE	_SSSLLIPPLEAALANFSK_	_SSSLLIPPLEAALANFSK_	929.52	0.00169644	4188191	noloss	6	b	1	601.356	7.92677	FALSE	sp	O54983	O54983	CRYM_MOUSE	Ketimine reductase mu-crystallin	Mus musculus	Crym	1	1	uniprot_mouse_proteome
210330_056_CC5_1_WTB1_Pulldown_DIA	2		_SSSLLIPPLEAALANFSK_	TRUE	_SSSLLIPPLEAALANFSK_	SSSLLIPPLEAALANFSK	133.691	NaN	133.691	O54983	TRUE	_SSSLLIPPLEAALANFSK_	_SSSLLIPPLEAALANFSK_	929.52	0.00169644	4188191	noloss	12	y	1	1257.68	100	FALSE	sp	O54983	O54983	CRYM_MOUSE	Ketimine reductase mu-crystallin	Mus musculus	Crym	1	1	uniprot_mouse_proteome
210330_056_CC5_1_WTB1_Pulldown_DIA	2		_SSSLLIPPLEAALANFSK_	TRUE	_SSSLLIPPLEAALANFSK_	SSSLLIPPLEAALANFSK	133.691	NaN	133.691	O54983	TRUE	_SSSLLIPPLEAALANFSK_	_SSSLLIPPLEAALANFSK_	929.52	0.00169644	4188191	noloss	13	y	1	1370.77	7.67586	FALSE	sp	O54983	O54983	CRYM_MOUSE	Ketimine reductase mu-crystallin	Mus musculus	Crym	1	1	uniprot_mouse_proteome
210330_056_CC5_1_WTB1_Pulldown_DIA	2		_SSSLLIPPLEAALANFSK_	TRUE	_SSSLLIPPLEAALANFSK_	SSSLLIPPLEAALANFSK	133.691	NaN	133.691	O54983	TRUE	_SSSLLIPPLEAALANFSK_	_SSSLLIPPLEAALANFSK_	929.52	0.00169644	4188191	H2O	4	b	1	357.177	5.59933	FALSE	sp	O54983	O54983	CRYM_MOUSE	Ketimine reductase mu-crystallin	Mus musculus	Crym	1	1	uniprot_mouse_proteome
210330_056_CC5_1_WTB1_Pulldown_DIA	2		_SSSLLIPPLEAALANFSK_	TRUE	_SSSLLIPPLEAALANFSK_	SSSLLIPPLEAALANFSK	133.691	NaN	133.691	O54983	TRUE	_SSSLLIPPLEAALANFSK_	_SSSLLIPPLEAALANFSK_	929.52	0.00169644	4188191	H2O	5	b	1	470.261	7.48632	FALSE	sp	O54983	O54983	CRYM_MOUSE	Ketimine reductase mu-crystallin	Mus musculus	Crym	1	1	uniprot_mouse_proteome
210330_056_CC5_1_WTB1_Pulldown_DIA	3		_FKVDLSPYPTISHINK_	TRUE	_FKVDLSPYPTISHINK_	FKVDLSPYPTISHINK	44.5219	NaN	44.5219	Q9WVL0	TRUE	_FKVDLSPYPTISHINK_	_FKVDLSPYPTISHINK_	620.34	0	1587517	noloss	3	y	1	374.24	11.5025	FALSE	sp	Q9WVL0	Q9WVL0	MAAI_MOUSE	Maleylacetoacetate isomerase	Mus musculus	Gstz1	1	1	uniprot_mouse_proteome
210330_056_CC5_1_WTB1_Pulldown_DIA	3		_FKVDLSPYPTISHINK_	TRUE	_FKVDLSPYPTISHINK_	FKVDLSPYPTISHINK	44.5219	NaN	44.5219	Q9WVL0	TRUE	_FKVDLSPYPTISHINK_	_FKVDLSPYPTISHINK_	620.34	0	1587517	noloss	5	y	1	598.331	15.0017	FALSE	sp	Q9WVL0	Q9WVL0	MAAI_MOUSE	Maleylacetoacetate isomerase	Mus musculus	Gstz1	1	1	uniprot_mouse_proteome
210330_056_CC5_1_WTB1_Pulldown_DIA	3		_FKVDLSPYPTISHINK_	TRUE	_FKVDLSPYPTISHINK_	FKVDLSPYPTISHINK	44.5219	NaN	44.5219	Q9WVL0	TRUE	_FKVDLSPYPTISHINK_	_FKVDLSPYPTISHINK_	620.34	0	1587517	noloss	7	y	1	812.462	9.24259	FALSE	sp	Q9WVL0	Q9WVL0	MAAI_MOUSE	Maleylacetoacetate isomerase	Mus musculus	Gstz1	1	1	uniprot_mouse_proteome
210330_056_CC5_1_WTB1_Pulldown_DIA	3		_FKVDLSPYPTISHINK_	TRUE	_FKVDLSPYPTISHINK_	FKVDLSPYPTISHINK	44.5219	NaN	44.5219	Q9WVL0	TRUE	_FKVDLSPYPTISHINK_	_FKVDLSPYPTISHINK_	620.34	0	1587517	noloss	8	y	1	909.515	100	FALSE	sp	Q9WVL0	Q9WVL0	MAAI_MOUSE	Maleylacetoacetate isomerase	Mus musculus	Gstz1	1	1	uniprot_mouse_proteome
210330_056_CC5_1_WTB1_Pulldown_DIA	2		_GVTIIGPATVGGIKPGC[+57]FK_	TRUE	_GVTIIGPATVGGIKPGC[Carbamidomethyl (C)]FK_	GVTIIGPATVGGIKPGCFK	54.6532	NaN	54.6532	Q3V117;Q91V92	FALSE	_GVTIIGPATVGGIKPGC[+57]FK_	_GVTIIGPATVGGIKPGC[Carbamidomethyl (C)]FK_	936.524	0.00463071	925682	noloss	4	b	1	371.229	22.0919	FALSE	tr;sp	Q3V117;Q91V92	Q3V117;Q91V92	Q3V117_MOUSE;ACLY_MOUSE	ATP-citrate synthase	Mus musculus	Acly	1	1	uniprot_mouse_proteome
210330_056_CC5_1_WTB1_Pulldown_DIA	2		_GVTIIGPATVGGIKPGC[+57]FK_	TRUE	_GVTIIGPATVGGIKPGC[Carbamidomethyl (C)]FK_	GVTIIGPATVGGIKPGCFK	54.6532	NaN	54.6532	Q3V117;Q91V92	FALSE	_GVTIIGPATVGGIKPGC[+57]FK_	_GVTIIGPATVGGIKPGC[Carbamidomethyl (C)]FK_	936.524	0.00463071	925682	noloss	5	b	1	484.313	5.09564	FALSE	tr;sp	Q3V117;Q91V92	Q3V117;Q91V92	Q3V117_MOUSE;ACLY_MOUSE	ATP-citrate synthase	Mus musculus	Acly	1	1	uniprot_mouse_proteome
210330_056_CC5_1_WTB1_Pulldown_DIA	2		_GVTIIGPATVGGIKPGC[+57]FK_	TRUE	_GVTIIGPATVGGIKPGC[Carbamidomethyl (C)]FK_	GVTIIGPATVGGIKPGCFK	54.6532	NaN	54.6532	Q3V117;Q91V92	FALSE	_GVTIIGPATVGGIKPGC[+57]FK_	_GVTIIGPATVGGIKPGC[Carbamidomethyl (C)]FK_	936.524	0.00463071	925682	noloss	5	y	1	608.286	22.6828	FALSE	tr;sp	Q3V117;Q91V92	Q3V117;Q91V92	Q3V117_MOUSE;ACLY_MOUSE	ATP-citrate synthase	Mus musculus	Acly	1	1	uniprot_mouse_proteome
210330_056_CC5_1_WTB1_Pulldown_DIA	2		_GVTIIGPATVGGIKPGC[+57]FK_	TRUE	_GVTIIGPATVGGIKPGC[Carbamidomethyl (C)]FK_	GVTIIGPATVGGIKPGCFK	54.6532	NaN	54.6532	Q3V117;Q91V92	FALSE	_GVTIIGPATVGGIKPGC[+57]FK_	_GVTIIGPATVGGIKPGC[Carbamidomethyl (C)]FK_	936.524	0.00463071	925682	noloss	13	y	1	1331.71	84.8863	FALSE	tr;sp	Q3V117;Q91V92	Q3V117;Q91V92	Q3V117_MOUSE;ACLY_MOUSE	ATP-citrate synthase	Mus musculus	Acly	1	1	uniprot_mouse_proteome
210330_056_CC5_1_WTB1_Pulldown_DIA	2		_GVTIIGPATVGGIKPGC[+57]FK_	TRUE	_GVTIIGPATVGGIKPGC[Carbamidomethyl (C)]FK_	GVTIIGPATVGGIKPGCFK	54.6532	NaN	54.6532	Q3V117;Q91V92	FALSE	_GVTIIGPATVGGIKPGC[+57]FK_	_GVTIIGPATVGGIKPGC[Carbamidomethyl (C)]FK_	936.524	0.00463071	925682	noloss	14	y	1	1388.74	100	FALSE	tr;sp	Q3V117;Q91V92	Q3V117;Q91V92	Q3V117_MOUSE;ACLY_MOUSE	ATP-citrate synthase	Mus musculus	Acly	1	1	uniprot_mouse_proteome
210330_056_CC5_1_WTB1_Pulldown_DIA	2		_GVTIIGPATVGGIKPGC[+57]FK_	TRUE	_GVTIIGPATVGGIKPGC[Carbamidomethyl (C)]FK_	GVTIIGPATVGGIKPGCFK	54.6532	NaN	54.6532	Q3V117;Q91V92	FALSE	_GVTIIGPATVGGIKPGC[+57]FK_	_GVTIIGPATVGGIKPGC[Carbamidomethyl (C)]FK_	936.524	0.00463071	925682	H2O	4	b	1	353.218	7.73298	FALSE	tr;sp	Q3V117;Q91V92	Q3V117;Q91V92	Q3V117_MOUSE;ACLY_MOUSE	ATP-citrate synthase	Mus musculus	Acly	1	1	uniprot_mouse_proteome
210330_056_CC5_1_WTB1_Pulldown_DIA	4		_RRPQIYYETSIHAIK_	TRUE	_RRPQIYYETSIHAIK_	RRPQIYYETSIHAIK	5.80776	NaN	5.80776	Q80TL0	TRUE	_RRPQIYYETSIHAIK_	_RRPQIYYETSIHAIK_	469.511	0.00247228	4267262	noloss	3	y	1	331.234	5.28032	TRUE	sp	Q80TL0	Q80TL0	PPM1E_MOUSE	Protein phosphatase 1E	Mus musculus	Ppm1e	1	2	uniprot_mouse_proteome
210330_056_CC5_1_WTB1_Pulldown_DIA	4		_RRPQIYYETSIHAIK_	TRUE	_RRPQIYYETSIHAIK_	RRPQIYYETSIHAIK	5.80776	NaN	5.80776	Q80TL0	TRUE	_RRPQIYYETSIHAIK_	_RRPQIYYETSIHAIK_	469.511	0.00247228	4267262	noloss	4	y	1	468.293	29.6818	FALSE	sp	Q80TL0	Q80TL0	PPM1E_MOUSE	Protein phosphatase 1E	Mus musculus	Ppm1e	1	2	uniprot_mouse_proteome
210330_056_CC5_1_WTB1_Pulldown_DIA	4		_RRPQIYYETSIHAIK_	TRUE	_RRPQIYYETSIHAIK_	RRPQIYYETSIHAIK	5.80776	NaN	5.80776	Q80TL0	TRUE	_RRPQIYYETSIHAIK_	_RRPQIYYETSIHAIK_	469.511	0.00247228	4267262	noloss	5	y	1	581.377	7.28823	TRUE	sp	Q80TL0	Q80TL0	PPM1E_MOUSE	Protein phosphatase 1E	Mus musculus	Ppm1e	1	2	uniprot_mouse_proteome
210330_056_CC5_1_WTB1_Pulldown_DIA	4		_RRPQIYYETSIHAIK_	TRUE	_RRPQIYYETSIHAIK_	RRPQIYYETSIHAIK	5.80776	NaN	5.80776	Q80TL0	TRUE	_RRPQIYYETSIHAIK_	_RRPQIYYETSIHAIK_	469.511	0.00247228	4267262	noloss	6	b	2	407.738	16.1589	TRUE	sp	Q80TL0	Q80TL0	PPM1E_MOUSE	Protein phosphatase 1E	Mus musculus	Ppm1e	1	2	uniprot_mouse_proteome
210330_056_CC5_1_WTB1_Pulldown_DIA	4		_RRPQIYYETSIHAIK_	TRUE	_RRPQIYYETSIHAIK_	RRPQIYYETSIHAIK	5.80776	NaN	5.80776	Q80TL0	TRUE	_RRPQIYYETSIHAIK_	_RRPQIYYETSIHAIK_	469.511	0.00247228	4267262	noloss	6	y	1	668.409	23.4147	FALSE	sp	Q80TL0	Q80TL0	PPM1E_MOUSE	Protein phosphatase 1E	Mus musculus	Ppm1e	1	2	uniprot_mouse_proteome
210330_056_CC5_1_WTB1_Pulldown_DIA	4		_RRPQIYYETSIHAIK_	TRUE	_RRPQIYYETSIHAIK_	RRPQIYYETSIHAIK	5.80776	NaN	5.80776	Q80TL0	TRUE	_RRPQIYYETSIHAIK_	_RRPQIYYETSIHAIK_	469.511	0.00247228	4267262	noloss	7	b	2	489.269	37.8122	FALSE	sp	Q80TL0	Q80TL0	PPM1E_MOUSE	Protein phosphatase 1E	Mus musculus	Ppm1e	1	2	uniprot_mouse_proteome
210330_056_CC5_1_WTB1_Pulldown_DIA	4		_RRPQIYYETSIHAIK_	TRUE	_RRPQIYYETSIHAIK_	RRPQIYYETSIHAIK	5.80776	NaN	5.80776	Q80TL0	TRUE	_RRPQIYYETSIHAIK_	_RRPQIYYETSIHAIK_	469.511	0.00247228	4267262	noloss	7	y	1	769.457	7.08794	TRUE	sp	Q80TL0	Q80TL0	PPM1E_MOUSE	Protein phosphatase 1E	Mus musculus	Ppm1e	1	2	uniprot_mouse_proteome
210330_056_CC5_1_WTB1_Pulldown_DIA	4		_RRPQIYYETSIHAIK_	TRUE	_RRPQIYYETSIHAIK_	RRPQIYYETSIHAIK	5.80776	NaN	5.80776	Q80TL0	TRUE	_RRPQIYYETSIHAIK_	_RRPQIYYETSIHAIK_	469.511	0.00247228	4267262	noloss	8	b	2	553.791	100	FALSE	sp	Q80TL0	Q80TL0	PPM1E_MOUSE	Protein phosphatase 1E	Mus musculus	Ppm1e	1	2	uniprot_mouse_proteome
210330_056_CC5_1_WTB1_Pulldown_DIA	4		_RRPQIYYETSIHAIK_	TRUE	_RRPQIYYETSIHAIK_	RRPQIYYETSIHAIK	5.80776	NaN	5.80776	Q80TL0	TRUE	_RRPQIYYETSIHAIK_	_RRPQIYYETSIHAIK_	469.511	0.00247228	4267262	noloss	10	b	2	647.831	37.0898	FALSE	sp	Q80TL0	Q80TL0	PPM1E_MOUSE	Protein phosphatase 1E	Mus musculus	Ppm1e	1	2	uniprot_mouse_proteome
210330_056_CC5_1_WTB1_Pulldown_DIA	4		_RRPQIYYETSIHAIK_	TRUE	_RRPQIYYETSIHAIK_	RRPQIYYETSIHAIK	5.80776	NaN	5.80776	Q80TL0	TRUE	_RRPQIYYETSIHAIK_	_RRPQIYYETSIHAIK_	469.511	0.00247228	4267262	noloss	13	b	3	539.283	5.24155	TRUE	sp	Q80TL0	Q80TL0	PPM1E_MOUSE	Protein phosphatase 1E	Mus musculus	Ppm1e	1	2	uniprot_mouse_proteome
210330_056_CC5_1_WTB1_Pulldown_DIA	4		_RRPQIYYETSIHAIK_	TRUE	_RRPQIYYETSIHAIK_	RRPQIYYETSIHAIK	5.80776	NaN	5.80776	Q80TL0	TRUE	_RRPQIYYETSIHAIK_	_RRPQIYYETSIHAIK_	469.511	0.00247228	4267262	H2O	10	b	2	638.825	12.0178	TRUE	sp	Q80TL0	Q80TL0	PPM1E_MOUSE	Protein phosphatase 1E	Mus musculus	Ppm1e	1	2	uniprot_mouse_proteome
210330_056_CC5_1_WTB1_Pulldown_DIA	4		_RRPQIYYETSIHAIK_	TRUE	_RRPQIYYETSIHAIK_	RRPQIYYETSIHAIK	5.80776	NaN	5.80776	Q80TL0	TRUE	_RRPQIYYETSIHAIK_	_RRPQIYYETSIHAIK_	469.511	0.00247228	4267262	noloss	11	b	2	704.373	21.3921	FALSE	sp	Q80TL0	Q80TL0	PPM1E_MOUSE	Protein phosphatase 1E	Mus musculus	Ppm1e	1	2	uniprot_mouse_proteome
210330_056_CC5_1_WTB1_Pulldown_DIA	4		_RRPQIYYETSIHAIK_	TRUE	_RRPQIYYETSIHAIK_	RRPQIYYETSIHAIK	5.80776	NaN	5.80776	Q80TL0	TRUE	_RRPQIYYETSIHAIK_	_RRPQIYYETSIHAIK_	469.511	0.00247228	4267262	noloss	12	b	3	515.604	6.4851	TRUE	sp	Q80TL0	Q80TL0	PPM1E_MOUSE	Protein phosphatase 1E	Mus musculus	Ppm1e	1	2	uniprot_mouse_proteome
210330_056_CC5_1_WTB1_Pulldown_DIA	4		_RRPQIYYETSIHAIK_	TRUE	_RRPQIYYETSIHAIK_	RRPQIYYETSIHAIK	5.80776	NaN	5.80776	Q80TL0	TRUE	_RRPQIYYETSIHAIK_	_RRPQIYYETSIHAIK_	469.511	0.00247228	4267262	noloss	7	y	2	385.232	17.4137	TRUE	sp	Q80TL0	Q80TL0	PPM1E_MOUSE	Protein phosphatase 1E	Mus musculus	Ppm1e	1	2	uniprot_mouse_proteome
210330_056_CC5_1_WTB1_Pulldown_DIA	2		_SLIHLSLANNNLQTLPK_	TRUE	_SLIHLSLANNNLQTLPK_	SLIHLSLANNNLQTLPK	57.5881	NaN	57.5881	A0A0G2JGB7;Q9JIA1	FALSE	_SLIHLSLANNNLQTLPK_	_SLIHLSLANNNLQTLPK_	938.536	0.00417796	2042856	noloss	5	b	1	564.35	100	FALSE	tr;sp	A0A0G2JGB7;Q9JIA1	A0A0G2JGB7;Q9JIA1	A0A0G2JGB7_MOUSE;LGI1_MOUSE	Leucine-rich glioma-inactivated protein 1	Mus musculus	Lgi1	1	1	uniprot_mouse_proteome
210330_056_CC5_1_WTB1_Pulldown_DIA	2		_SLIHLSLANNNLQTLPK_	TRUE	_SLIHLSLANNNLQTLPK_	SLIHLSLANNNLQTLPK	57.5881	NaN	57.5881	A0A0G2JGB7;Q9JIA1	FALSE	_SLIHLSLANNNLQTLPK_	_SLIHLSLANNNLQTLPK_	938.536	0.00417796	2042856	noloss	8	b	1	835.504	28.1845	FALSE	tr;sp	A0A0G2JGB7;Q9JIA1	A0A0G2JGB7;Q9JIA1	A0A0G2JGB7_MOUSE;LGI1_MOUSE	Leucine-rich glioma-inactivated protein 1	Mus musculus	Lgi1	1	1	uniprot_mouse_proteome
210330_056_CC5_1_WTB1_Pulldown_DIA	2		_SLIHLSLANNNLQTLPK_	TRUE	_SLIHLSLANNNLQTLPK_	SLIHLSLANNNLQTLPK	57.5881	NaN	57.5881	A0A0G2JGB7;Q9JIA1	FALSE	_SLIHLSLANNNLQTLPK_	_SLIHLSLANNNLQTLPK_	938.536	0.00417796	2042856	noloss	10	y	1	1112.61	26.4052	FALSE	tr;sp	A0A0G2JGB7;Q9JIA1	A0A0G2JGB7;Q9JIA1	A0A0G2JGB7_MOUSE;LGI1_MOUSE	Leucine-rich glioma-inactivated protein 1	Mus musculus	Lgi1	1	1	uniprot_mouse_proteome
210330_056_CC5_1_WTB1_Pulldown_DIA	2		_SLIHLSLANNNLQTLPK_	TRUE	_SLIHLSLANNNLQTLPK_	SLIHLSLANNNLQTLPK	57.5881	NaN	57.5881	A0A0G2JGB7;Q9JIA1	FALSE	_SLIHLSLANNNLQTLPK_	_SLIHLSLANNNLQTLPK_	938.536	0.00417796	2042856	noloss	12	y	1	1312.72	7.57462	FALSE	tr;sp	A0A0G2JGB7;Q9JIA1	A0A0G2JGB7;Q9JIA1	A0A0G2JGB7_MOUSE;LGI1_MOUSE	Leucine-rich glioma-inactivated protein 1	Mus musculus	Lgi1	1	1	uniprot_mouse_proteome
210330_056_CC5_1_WTB1_Pulldown_DIA	2		_SLIHLSLANNNLQTLPK_	TRUE	_SLIHLSLANNNLQTLPK_	SLIHLSLANNNLQTLPK	57.5881	NaN	57.5881	A0A0G2JGB7;Q9JIA1	FALSE	_SLIHLSLANNNLQTLPK_	_SLIHLSLANNNLQTLPK_	938.536	0.00417796	2042856	noloss	13	y	1	1425.81	87.8661	FALSE	tr;sp	A0A0G2JGB7;Q9JIA1	A0A0G2JGB7;Q9JIA1	A0A0G2JGB7_MOUSE;LGI1_MOUSE	Leucine-rich glioma-inactivated protein 1	Mus musculus	Lgi1	1	1	uniprot_mouse_proteome
210330_056_CC5_1_WTB1_Pulldown_DIA	2		_SLIHLSLANNNLQTLPK_	TRUE	_SLIHLSLANNNLQTLPK_	SLIHLSLANNNLQTLPK	57.5881	NaN	57.5881	A0A0G2JGB7;Q9JIA1	FALSE	_SLIHLSLANNNLQTLPK_	_SLIHLSLANNNLQTLPK_	938.536	0.00417796	2042856	noloss	14	y	2	781.936	14.6491	FALSE	tr;sp	A0A0G2JGB7;Q9JIA1	A0A0G2JGB7;Q9JIA1	A0A0G2JGB7_MOUSE;LGI1_MOUSE	Leucine-rich glioma-inactivated protein 1	Mus musculus	Lgi1	1	1	uniprot_mouse_proteome
210330_056_CC5_1_WTB1_Pulldown_DIA	3		_TRLDC[+57]PFFGSPIPTLR_	TRUE	_TRLDC[Carbamidomethyl (C)]PFFGSPIPTLR_	TRLDCPFFGSPIPTLR	72.7998	NaN	72.7998	Q810U3	FALSE	_TRLDC[+57]PFFGSPIPTLR_	_TRLDC[Carbamidomethyl (C)]PFFGSPIPTLR_	626.329	0.00169644	4843210	noloss	4	y	1	486.303	64.2671	FALSE	sp	Q810U3	Q810U3	NFASC_MOUSE	Neurofascin	Mus musculus	Nfasc	1	1	uniprot_mouse_proteome
210330_056_CC5_1_WTB1_Pulldown_DIA	3		_TRLDC[+57]PFFGSPIPTLR_	TRUE	_TRLDC[Carbamidomethyl (C)]PFFGSPIPTLR_	TRLDCPFFGSPIPTLR	72.7998	NaN	72.7998	Q810U3	FALSE	_TRLDC[+57]PFFGSPIPTLR_	_TRLDC[Carbamidomethyl (C)]PFFGSPIPTLR_	626.329	0.00169644	4843210	noloss	5	b	1	646.298	57.6909	FALSE	sp	Q810U3	Q810U3	NFASC_MOUSE	Neurofascin	Mus musculus	Nfasc	1	1	uniprot_mouse_proteome
210330_056_CC5_1_WTB1_Pulldown_DIA	3		_TRLDC[+57]PFFGSPIPTLR_	TRUE	_TRLDC[Carbamidomethyl (C)]PFFGSPIPTLR_	TRLDCPFFGSPIPTLR	72.7998	NaN	72.7998	Q810U3	FALSE	_TRLDC[+57]PFFGSPIPTLR_	_TRLDC[Carbamidomethyl (C)]PFFGSPIPTLR_	626.329	0.00169644	4843210	noloss	6	b	2	372.179	13.2599	TRUE	sp	Q810U3	Q810U3	NFASC_MOUSE	Neurofascin	Mus musculus	Nfasc	1	1	uniprot_mouse_proteome
210330_056_CC5_1_WTB1_Pulldown_DIA	3		_TRLDC[+57]PFFGSPIPTLR_	TRUE	_TRLDC[Carbamidomethyl (C)]PFFGSPIPTLR_	TRLDCPFFGSPIPTLR	72.7998	NaN	72.7998	Q810U3	FALSE	_TRLDC[+57]PFFGSPIPTLR_	_TRLDC[Carbamidomethyl (C)]PFFGSPIPTLR_	626.329	0.00169644	4843210	noloss	6	y	1	696.44	100	FALSE	sp	Q810U3	Q810U3	NFASC_MOUSE	Neurofascin	Mus musculus	Nfasc	1	1	uniprot_mouse_proteome
210330_056_CC5_1_WTB1_Pulldown_DIA	3		_TRLDC[+57]PFFGSPIPTLR_	TRUE	_TRLDC[Carbamidomethyl (C)]PFFGSPIPTLR_	TRLDCPFFGSPIPTLR	72.7998	NaN	72.7998	Q810U3	FALSE	_TRLDC[+57]PFFGSPIPTLR_	_TRLDC[Carbamidomethyl (C)]PFFGSPIPTLR_	626.329	0.00169644	4843210	noloss	7	b	1	890.419	71.4563	FALSE	sp	Q810U3	Q810U3	NFASC_MOUSE	Neurofascin	Mus musculus	Nfasc	1	1	uniprot_mouse_proteome
210330_056_CC5_1_WTB1_Pulldown_DIA	3		_TRLDC[+57]PFFGSPIPTLR_	TRUE	_TRLDC[Carbamidomethyl (C)]PFFGSPIPTLR_	TRLDCPFFGSPIPTLR	72.7998	NaN	72.7998	Q810U3	FALSE	_TRLDC[+57]PFFGSPIPTLR_	_TRLDC[Carbamidomethyl (C)]PFFGSPIPTLR_	626.329	0.00169644	4843210	noloss	7	y	1	783.472	10.7726	TRUE	sp	Q810U3	Q810U3	NFASC_MOUSE	Neurofascin	Mus musculus	Nfasc	1	1	uniprot_mouse_proteome
210330_056_CC5_1_WTB1_Pulldown_DIA	3		_TRLDC[+57]PFFGSPIPTLR_	TRUE	_TRLDC[Carbamidomethyl (C)]PFFGSPIPTLR_	TRLDCPFFGSPIPTLR	72.7998	NaN	72.7998	Q810U3	FALSE	_TRLDC[+57]PFFGSPIPTLR_	_TRLDC[Carbamidomethyl (C)]PFFGSPIPTLR_	626.329	0.00169644	4843210	noloss	8	b	1	1037.49	20.1464	TRUE	sp	Q810U3	Q810U3	NFASC_MOUSE	Neurofascin	Mus musculus	Nfasc	1	1	uniprot_mouse_proteome
210330_056_CC5_1_WTB1_Pulldown_DIA	3		_TRLDC[+57]PFFGSPIPTLR_	TRUE	_TRLDC[Carbamidomethyl (C)]PFFGSPIPTLR_	TRLDCPFFGSPIPTLR	72.7998	NaN	72.7998	Q810U3	FALSE	_TRLDC[+57]PFFGSPIPTLR_	_TRLDC[Carbamidomethyl (C)]PFFGSPIPTLR_	626.329	0.00169644	4843210	noloss	8	y	1	840.494	89.4244	FALSE	sp	Q810U3	Q810U3	NFASC_MOUSE	Neurofascin	Mus musculus	Nfasc	1	1	uniprot_mouse_proteome
210330_056_CC5_1_WTB1_Pulldown_DIA	3		_TRLDC[+57]PFFGSPIPTLR_	TRUE	_TRLDC[Carbamidomethyl (C)]PFFGSPIPTLR_	TRLDCPFFGSPIPTLR	72.7998	NaN	72.7998	Q810U3	FALSE	_TRLDC[+57]PFFGSPIPTLR_	_TRLDC[Carbamidomethyl (C)]PFFGSPIPTLR_	626.329	0.00169644	4843210	noloss	9	b	1	1094.51	25.7559	TRUE	sp	Q810U3	Q810U3	NFASC_MOUSE	Neurofascin	Mus musculus	Nfasc	1	1	uniprot_mouse_proteome
210330_056_CC5_1_WTB1_Pulldown_DIA	3		_TRLDC[+57]PFFGSPIPTLR_	TRUE	_TRLDC[Carbamidomethyl (C)]PFFGSPIPTLR_	TRLDCPFFGSPIPTLR	72.7998	NaN	72.7998	Q810U3	FALSE	_TRLDC[+57]PFFGSPIPTLR_	_TRLDC[Carbamidomethyl (C)]PFFGSPIPTLR_	626.329	0.00169644	4843210	noloss	9	y	1	987.562	40.9547	FALSE	sp	Q810U3	Q810U3	NFASC_MOUSE	Neurofascin	Mus musculus	Nfasc	1	1	uniprot_mouse_proteome
210330_056_CC5_1_WTB1_Pulldown_DIA	3		_TRLDC[+57]PFFGSPIPTLR_	TRUE	_TRLDC[Carbamidomethyl (C)]PFFGSPIPTLR_	TRLDCPFFGSPIPTLR	72.7998	NaN	72.7998	Q810U3	FALSE	_TRLDC[+57]PFFGSPIPTLR_	_TRLDC[Carbamidomethyl (C)]PFFGSPIPTLR_	626.329	0.00169644	4843210	noloss	10	b	1	1181.54	24.4038	TRUE	sp	Q810U3	Q810U3	NFASC_MOUSE	Neurofascin	Mus musculus	Nfasc	1	1	uniprot_mouse_proteome
210330_056_CC5_1_WTB1_Pulldown_DIA	3		_TRLDC[+57]PFFGSPIPTLR_	TRUE	_TRLDC[Carbamidomethyl (C)]PFFGSPIPTLR_	TRLDCPFFGSPIPTLR	72.7998	NaN	72.7998	Q810U3	FALSE	_TRLDC[+57]PFFGSPIPTLR_	_TRLDC[Carbamidomethyl (C)]PFFGSPIPTLR_	626.329	0.00169644	4843210	H2O	8	y	1	822.483	16.427	TRUE	sp	Q810U3	Q810U3	NFASC_MOUSE	Neurofascin	Mus musculus	Nfasc	1	1	uniprot_mouse_proteome
210330_056_CC5_1_WTB1_Pulldown_DIA	2		_WLLLC[+57]NPGLAEIIVER_	TRUE	_WLLLC[Carbamidomethyl (C)]NPGLAEIIVER_	WLLLCNPGLAEIIVER	125.644	NaN	125.644	Q8CI94	TRUE	_WLLLC[+57]NPGLAEIIVER_	_WLLLC[Carbamidomethyl (C)]NPGLAEIIVER_	948.524	0.000270197	2897111	noloss	3	b	1	413.255	35.1308	FALSE	sp	Q8CI94	Q8CI94	PYGB_MOUSE	Glycogen phosphorylase, brain form	Mus musculus	Pygb	1	3	uniprot_mouse_proteome
210330_056_CC5_1_WTB1_Pulldown_DIA	2		_WLLLC[+57]NPGLAEIIVER_	TRUE	_WLLLC[Carbamidomethyl (C)]NPGLAEIIVER_	WLLLCNPGLAEIIVER	125.644	NaN	125.644	Q8CI94	TRUE	_WLLLC[+57]NPGLAEIIVER_	_WLLLC[Carbamidomethyl (C)]NPGLAEIIVER_	948.524	0.000270197	2897111	noloss	3	y	1	403.23	6.71834	TRUE	sp	Q8CI94	Q8CI94	PYGB_MOUSE	Glycogen phosphorylase, brain form	Mus musculus	Pygb	1	3	uniprot_mouse_proteome
210330_056_CC5_1_WTB1_Pulldown_DIA	2		_WLLLC[+57]NPGLAEIIVER_	TRUE	_WLLLC[Carbamidomethyl (C)]NPGLAEIIVER_	WLLLCNPGLAEIIVER	125.644	NaN	125.644	Q8CI94	TRUE	_WLLLC[+57]NPGLAEIIVER_	_WLLLC[Carbamidomethyl (C)]NPGLAEIIVER_	948.524	0.000270197	2897111	noloss	4	b	1	526.339	6.41608	TRUE	sp	Q8CI94	Q8CI94	PYGB_MOUSE	Glycogen phosphorylase, brain form	Mus musculus	Pygb	1	3	uniprot_mouse_proteome
210330_056_CC5_1_WTB1_Pulldown_DIA	2		_WLLLC[+57]NPGLAEIIVER_	TRUE	_WLLLC[Carbamidomethyl (C)]NPGLAEIIVER_	WLLLCNPGLAEIIVER	125.644	NaN	125.644	Q8CI94	TRUE	_WLLLC[+57]NPGLAEIIVER_	_WLLLC[Carbamidomethyl (C)]NPGLAEIIVER_	948.524	0.000270197	2897111	noloss	7	y	1	829.478	7.58386	FALSE	sp	Q8CI94	Q8CI94	PYGB_MOUSE	Glycogen phosphorylase, brain form	Mus musculus	Pygb	1	3	uniprot_mouse_proteome
210330_056_CC5_1_WTB1_Pulldown_DIA	2		_WLLLC[+57]NPGLAEIIVER_	TRUE	_WLLLC[Carbamidomethyl (C)]NPGLAEIIVER_	WLLLCNPGLAEIIVER	125.644	NaN	125.644	Q8CI94	TRUE	_WLLLC[+57]NPGLAEIIVER_	_WLLLC[Carbamidomethyl (C)]NPGLAEIIVER_	948.524	0.000270197	2897111	noloss	10	y	1	1096.64	100	FALSE	sp	Q8CI94	Q8CI94	PYGB_MOUSE	Glycogen phosphorylase, brain form	Mus musculus	Pygb	1	3	uniprot_mouse_proteome
210330_056_CC5_1_WTB1_Pulldown_DIA	2		_WLLLC[+57]NPGLAEIIVER_	TRUE	_WLLLC[Carbamidomethyl (C)]NPGLAEIIVER_	WLLLCNPGLAEIIVER	125.644	NaN	125.644	Q8CI94	TRUE	_WLLLC[+57]NPGLAEIIVER_	_WLLLC[Carbamidomethyl (C)]NPGLAEIIVER_	948.524	0.000270197	2897111	noloss	11	y	1	1210.68	33.5699	FALSE	sp	Q8CI94	Q8CI94	PYGB_MOUSE	Glycogen phosphorylase, brain form	Mus musculus	Pygb	1	3	uniprot_mouse_proteome
210330_056_CC5_1_WTB1_Pulldown_DIA	2		_WLLLC[+57]NPGLAEIIVER_	TRUE	_WLLLC[Carbamidomethyl (C)]NPGLAEIIVER_	WLLLCNPGLAEIIVER	125.644	NaN	125.644	Q8CI94	TRUE	_WLLLC[+57]NPGLAEIIVER_	_WLLLC[Carbamidomethyl (C)]NPGLAEIIVER_	948.524	0.000270197	2897111	noloss	12	y	1	1370.71	98.528	FALSE	sp	Q8CI94	Q8CI94	PYGB_MOUSE	Glycogen phosphorylase, brain form	Mus musculus	Pygb	1	3	uniprot_mouse_proteome
210330_056_CC5_1_WTB1_Pulldown_DIA	2		_WLLLC[+57]NPGLAEIIVER_	TRUE	_WLLLC[Carbamidomethyl (C)]NPGLAEIIVER_	WLLLCNPGLAEIIVER	125.644	NaN	125.644	Q8CI94	TRUE	_WLLLC[+57]NPGLAEIIVER_	_WLLLC[Carbamidomethyl (C)]NPGLAEIIVER_	948.524	0.000270197	2897111	noloss	13	y	1	1483.79	34.3599	FALSE	sp	Q8CI94	Q8CI94	PYGB_MOUSE	Glycogen phosphorylase, brain form	Mus musculus	Pygb	1	3	uniprot_mouse_proteome
210330_056_CC5_1_WTB1_Pulldown_DIA	2		_WLLLC[+57]NPGLAEIIVER_	TRUE	_WLLLC[Carbamidomethyl (C)]NPGLAEIIVER_	WLLLCNPGLAEIIVER	125.644	NaN	125.644	Q8CI94	TRUE	_WLLLC[+57]NPGLAEIIVER_	_WLLLC[Carbamidomethyl (C)]NPGLAEIIVER_	948.524	0.000270197	2897111	noloss	4	y	1	516.314	5.71701	TRUE	sp	Q8CI94	Q8CI94	PYGB_MOUSE	Glycogen phosphorylase, brain form	Mus musculus	Pygb	1	3	uniprot_mouse_proteome
210330_056_CC5_1_WTB1_Pulldown_DIA	3		_KHSQFIGYPITLFVEK_	TRUE	_KHSQFIGYPITLFVEK_	KHSQFIGYPITLFVEK	62.8228	NaN	62.8228	P07901	TRUE	_KHSQFIGYPITLFVEK_	_KHSQFIGYPITLFVEK_	636.352	0.00169492	8347404	noloss	5	b	1	628.32	33.4875	FALSE	sp	P07901	P07901	HS90A_MOUSE	Heat shock protein HSP 90-alpha	Mus musculus	Hsp90aa1	1	4	uniprot_mouse_proteome
210330_056_CC5_1_WTB1_Pulldown_DIA	3		_KHSQFIGYPITLFVEK_	TRUE	_KHSQFIGYPITLFVEK_	KHSQFIGYPITLFVEK	62.8228	NaN	62.8228	P07901	TRUE	_KHSQFIGYPITLFVEK_	_KHSQFIGYPITLFVEK_	636.352	0.00169492	8347404	noloss	6	y	1	736.424	54.4866	FALSE	sp	P07901	P07901	HS90A_MOUSE	Heat shock protein HSP 90-alpha	Mus musculus	Hsp90aa1	1	4	uniprot_mouse_proteome
210330_056_CC5_1_WTB1_Pulldown_DIA	3		_KHSQFIGYPITLFVEK_	TRUE	_KHSQFIGYPITLFVEK_	KHSQFIGYPITLFVEK	62.8228	NaN	62.8228	P07901	TRUE	_KHSQFIGYPITLFVEK_	_KHSQFIGYPITLFVEK_	636.352	0.00169492	8347404	noloss	7	b	1	798.426	36.2203	FALSE	sp	P07901	P07901	HS90A_MOUSE	Heat shock protein HSP 90-alpha	Mus musculus	Hsp90aa1	1	4	uniprot_mouse_proteome
210330_056_CC5_1_WTB1_Pulldown_DIA	3		_KHSQFIGYPITLFVEK_	TRUE	_KHSQFIGYPITLFVEK_	KHSQFIGYPITLFVEK	62.8228	NaN	62.8228	P07901	TRUE	_KHSQFIGYPITLFVEK_	_KHSQFIGYPITLFVEK_	636.352	0.00169492	8347404	noloss	7	y	1	849.508	11.9251	FALSE	sp	P07901	P07901	HS90A_MOUSE	Heat shock protein HSP 90-alpha	Mus musculus	Hsp90aa1	1	4	uniprot_mouse_proteome
210330_056_CC5_1_WTB1_Pulldown_DIA	3		_KHSQFIGYPITLFVEK_	TRUE	_KHSQFIGYPITLFVEK_	KHSQFIGYPITLFVEK	62.8228	NaN	62.8228	P07901	TRUE	_KHSQFIGYPITLFVEK_	_KHSQFIGYPITLFVEK_	636.352	0.00169492	8347404	noloss	8	b	1	961.489	62.5043	FALSE	sp	P07901	P07901	HS90A_MOUSE	Heat shock protein HSP 90-alpha	Mus musculus	Hsp90aa1	1	4	uniprot_mouse_proteome
210330_056_CC5_1_WTB1_Pulldown_DIA	3		_KHSQFIGYPITLFVEK_	TRUE	_KHSQFIGYPITLFVEK_	KHSQFIGYPITLFVEK	62.8228	NaN	62.8228	P07901	TRUE	_KHSQFIGYPITLFVEK_	_KHSQFIGYPITLFVEK_	636.352	0.00169492	8347404	noloss	8	y	1	946.561	100	FALSE	sp	P07901	P07901	HS90A_MOUSE	Heat shock protein HSP 90-alpha	Mus musculus	Hsp90aa1	1	4	uniprot_mouse_proteome
210330_056_CC5_1_WTB1_Pulldown_DIA	3		_KHSQFIGYPITLFVEK_	TRUE	_KHSQFIGYPITLFVEK_	KHSQFIGYPITLFVEK	62.8228	NaN	62.8228	P07901	TRUE	_KHSQFIGYPITLFVEK_	_KHSQFIGYPITLFVEK_	636.352	0.00169492	8347404	noloss	10	y	1	1166.65	5.56224	TRUE	sp	P07901	P07901	HS90A_MOUSE	Heat shock protein HSP 90-alpha	Mus musculus	Hsp90aa1	1	4	uniprot_mouse_proteome
210330_056_CC5_1_WTB1_Pulldown_DIA	3		_KHSQFIGYPITLFVEK_	TRUE	_KHSQFIGYPITLFVEK_	KHSQFIGYPITLFVEK	62.8228	NaN	62.8228	P07901	TRUE	_KHSQFIGYPITLFVEK_	_KHSQFIGYPITLFVEK_	636.352	0.00169492	8347404	NH3	7	b	1	781.399	5.62901	TRUE	sp	P07901	P07901	HS90A_MOUSE	Heat shock protein HSP 90-alpha	Mus musculus	Hsp90aa1	1	4	uniprot_mouse_proteome
210330_056_CC5_1_WTB1_Pulldown_DIA	3		_KHSQFIGYPITLFVEK_	TRUE	_KHSQFIGYPITLFVEK_	KHSQFIGYPITLFVEK	62.8228	NaN	62.8228	P07901	TRUE	_KHSQFIGYPITLFVEK_	_KHSQFIGYPITLFVEK_	636.352	0.00169492	8347404	H2O	8	b	1	943.478	11.5835	TRUE	sp	P07901	P07901	HS90A_MOUSE	Heat shock protein HSP 90-alpha	Mus musculus	Hsp90aa1	1	4	uniprot_mouse_proteome
210330_056_CC5_1_WTB1_Pulldown_DIA	3		_KHSQFIGYPITLFVEK_	TRUE	_KHSQFIGYPITLFVEK_	KHSQFIGYPITLFVEK	62.8228	NaN	62.8228	P07901	TRUE	_KHSQFIGYPITLFVEK_	_KHSQFIGYPITLFVEK_	636.352	0.00169492	8347404	H2O	8	y	2	464.779	5.04921	TRUE	sp	P07901	P07901	HS90A_MOUSE	Heat shock protein HSP 90-alpha	Mus musculus	Hsp90aa1	1	4	uniprot_mouse_proteome
210330_056_CC5_1_WTB1_Pulldown_DIA	3		_NLEAVETLGSTSTIC[+57]SDK_	TRUE	_NLEAVETLGSTSTIC[Carbamidomethyl (C)]SDK_	NLEAVETLGSTSTICSDK	48.5058	NaN	48.5058	Q6PIE5	FALSE	_NLEAVETLGSTSTIC[+57]SDK_	_NLEAVETLGSTSTIC[Carbamidomethyl (C)]SDK_	642.31	0.00169644	2196477	noloss	3	b	1	357.177	19.6862	TRUE	sp	Q6PIE5	Q6PIE5	AT1A2_MOUSE	Sodium/potassium-transporting ATPase subunit alpha-2	Mus musculus	Atp1a2	1	1	uniprot_mouse_proteome
210330_056_CC5_1_WTB1_Pulldown_DIA	3		_NLEAVETLGSTSTIC[+57]SDK_	TRUE	_NLEAVETLGSTSTIC[Carbamidomethyl (C)]SDK_	NLEAVETLGSTSTICSDK	48.5058	NaN	48.5058	Q6PIE5	FALSE	_NLEAVETLGSTSTIC[+57]SDK_	_NLEAVETLGSTSTIC[Carbamidomethyl (C)]SDK_	642.31	0.00169644	2196477	noloss	3	y	1	349.172	15.6376	TRUE	sp	Q6PIE5	Q6PIE5	AT1A2_MOUSE	Sodium/potassium-transporting ATPase subunit alpha-2	Mus musculus	Atp1a2	1	1	uniprot_mouse_proteome
210330_056_CC5_1_WTB1_Pulldown_DIA	3		_NLEAVETLGSTSTIC[+57]SDK_	TRUE	_NLEAVETLGSTSTIC[Carbamidomethyl (C)]SDK_	NLEAVETLGSTSTICSDK	48.5058	NaN	48.5058	Q6PIE5	FALSE	_NLEAVETLGSTSTIC[+57]SDK_	_NLEAVETLGSTSTIC[Carbamidomethyl (C)]SDK_	642.31	0.00169644	2196477	noloss	4	y	1	509.202	30.9563	TRUE	sp	Q6PIE5	Q6PIE5	AT1A2_MOUSE	Sodium/potassium-transporting ATPase subunit alpha-2	Mus musculus	Atp1a2	1	1	uniprot_mouse_proteome
210330_056_CC5_1_WTB1_Pulldown_DIA	3		_NLEAVETLGSTSTIC[+57]SDK_	TRUE	_NLEAVETLGSTSTIC[Carbamidomethyl (C)]SDK_	NLEAVETLGSTSTICSDK	48.5058	NaN	48.5058	Q6PIE5	FALSE	_NLEAVETLGSTSTIC[+57]SDK_	_NLEAVETLGSTSTIC[Carbamidomethyl (C)]SDK_	642.31	0.00169644	2196477	noloss	5	y	1	622.286	61.1933	FALSE	sp	Q6PIE5	Q6PIE5	AT1A2_MOUSE	Sodium/potassium-transporting ATPase subunit alpha-2	Mus musculus	Atp1a2	1	1	uniprot_mouse_proteome
210330_056_CC5_1_WTB1_Pulldown_DIA	3		_NLEAVETLGSTSTIC[+57]SDK_	TRUE	_NLEAVETLGSTSTIC[Carbamidomethyl (C)]SDK_	NLEAVETLGSTSTICSDK	48.5058	NaN	48.5058	Q6PIE5	FALSE	_NLEAVETLGSTSTIC[+57]SDK_	_NLEAVETLGSTSTIC[Carbamidomethyl (C)]SDK_	642.31	0.00169644	2196477	noloss	6	y	1	723.334	36.4887	TRUE	sp	Q6PIE5	Q6PIE5	AT1A2_MOUSE	Sodium/potassium-transporting ATPase subunit alpha-2	Mus musculus	Atp1a2	1	1	uniprot_mouse_proteome
210330_056_CC5_1_WTB1_Pulldown_DIA	3		_NLEAVETLGSTSTIC[+57]SDK_	TRUE	_NLEAVETLGSTSTIC[Carbamidomethyl (C)]SDK_	NLEAVETLGSTSTICSDK	48.5058	NaN	48.5058	Q6PIE5	FALSE	_NLEAVETLGSTSTIC[+57]SDK_	_NLEAVETLGSTSTIC[Carbamidomethyl (C)]SDK_	642.31	0.00169644	2196477	noloss	7	b	1	757.373	42.494	FALSE	sp	Q6PIE5	Q6PIE5	AT1A2_MOUSE	Sodium/potassium-transporting ATPase subunit alpha-2	Mus musculus	Atp1a2	1	1	uniprot_mouse_proteome
210330_056_CC5_1_WTB1_Pulldown_DIA	3		_NLEAVETLGSTSTIC[+57]SDK_	TRUE	_NLEAVETLGSTSTIC[Carbamidomethyl (C)]SDK_	NLEAVETLGSTSTICSDK	48.5058	NaN	48.5058	Q6PIE5	FALSE	_NLEAVETLGSTSTIC[+57]SDK_	_NLEAVETLGSTSTIC[Carbamidomethyl (C)]SDK_	642.31	0.00169644	2196477	noloss	7	y	1	810.366	100	FALSE	sp	Q6PIE5	Q6PIE5	AT1A2_MOUSE	Sodium/potassium-transporting ATPase subunit alpha-2	Mus musculus	Atp1a2	1	1	uniprot_mouse_proteome
210330_056_CC5_1_WTB1_Pulldown_DIA	3		_NLEAVETLGSTSTIC[+57]SDK_	TRUE	_NLEAVETLGSTSTIC[Carbamidomethyl (C)]SDK_	NLEAVETLGSTSTICSDK	48.5058	NaN	48.5058	Q6PIE5	FALSE	_NLEAVETLGSTSTIC[+57]SDK_	_NLEAVETLGSTSTIC[Carbamidomethyl (C)]SDK_	642.31	0.00169644	2196477	noloss	8	y	1	911.414	60.2163	FALSE	sp	Q6PIE5	Q6PIE5	AT1A2_MOUSE	Sodium/potassium-transporting ATPase subunit alpha-2	Mus musculus	Atp1a2	1	1	uniprot_mouse_proteome
210330_056_CC5_1_WTB1_Pulldown_DIA	3		_NLEAVETLGSTSTIC[+57]SDK_	TRUE	_NLEAVETLGSTSTIC[Carbamidomethyl (C)]SDK_	NLEAVETLGSTSTICSDK	48.5058	NaN	48.5058	Q6PIE5	FALSE	_NLEAVETLGSTSTIC[+57]SDK_	_NLEAVETLGSTSTIC[Carbamidomethyl (C)]SDK_	642.31	0.00169644	2196477	noloss	9	y	1	998.446	59.1865	FALSE	sp	Q6PIE5	Q6PIE5	AT1A2_MOUSE	Sodium/potassium-transporting ATPase subunit alpha-2	Mus musculus	Atp1a2	1	1	uniprot_mouse_proteome
210330_056_CC5_1_WTB1_Pulldown_DIA	3		_NLEAVETLGSTSTIC[+57]SDK_	TRUE	_NLEAVETLGSTSTIC[Carbamidomethyl (C)]SDK_	NLEAVETLGSTSTICSDK	48.5058	NaN	48.5058	Q6PIE5	FALSE	_NLEAVETLGSTSTIC[+57]SDK_	_NLEAVETLGSTSTIC[Carbamidomethyl (C)]SDK_	642.31	0.00169644	2196477	noloss	10	y	1	1055.47	72.4728	FALSE	sp	Q6PIE5	Q6PIE5	AT1A2_MOUSE	Sodium/potassium-transporting ATPase subunit alpha-2	Mus musculus	Atp1a2	1	1	uniprot_mouse_proteome
210330_056_CC5_1_WTB1_Pulldown_DIA	3		_NLEAVETLGSTSTIC[+57]SDK_	TRUE	_NLEAVETLGSTSTIC[Carbamidomethyl (C)]SDK_	NLEAVETLGSTSTICSDK	48.5058	NaN	48.5058	Q6PIE5	FALSE	_NLEAVETLGSTSTIC[+57]SDK_	_NLEAVETLGSTSTIC[Carbamidomethyl (C)]SDK_	642.31	0.00169644	2196477	noloss	4	b	1	428.214	14.8446	TRUE	sp	Q6PIE5	Q6PIE5	AT1A2_MOUSE	Sodium/potassium-transporting ATPase subunit alpha-2	Mus musculus	Atp1a2	1	1	uniprot_mouse_proteome
210330_056_CC5_1_WTB1_Pulldown_DIA	3		_NLEAVETLGSTSTIC[+57]SDK_	TRUE	_NLEAVETLGSTSTIC[Carbamidomethyl (C)]SDK_	NLEAVETLGSTSTICSDK	48.5058	NaN	48.5058	Q6PIE5	FALSE	_NLEAVETLGSTSTIC[+57]SDK_	_NLEAVETLGSTSTIC[Carbamidomethyl (C)]SDK_	642.31	0.00169644	2196477	H2O	10	y	1	1037.46	27.0581	TRUE	sp	Q6PIE5	Q6PIE5	AT1A2_MOUSE	Sodium/potassium-transporting ATPase subunit alpha-2	Mus musculus	Atp1a2	1	1	uniprot_mouse_proteome
210330_056_CC5_1_WTB1_Pulldown_DIA	3		_NLEAVETLGSTSTIC[+57]SDK_	TRUE	_NLEAVETLGSTSTIC[Carbamidomethyl (C)]SDK_	NLEAVETLGSTSTICSDK	48.5058	NaN	48.5058	Q6PIE5	FALSE	_NLEAVETLGSTSTIC[+57]SDK_	_NLEAVETLGSTSTIC[Carbamidomethyl (C)]SDK_	642.31	0.00169644	2196477	NH3	4	b	1	411.187	14.0963	TRUE	sp	Q6PIE5	Q6PIE5	AT1A2_MOUSE	Sodium/potassium-transporting ATPase subunit alpha-2	Mus musculus	Atp1a2	1	1	uniprot_mouse_proteome
210330_056_CC5_1_WTB1_Pulldown_DIA	3		_NLEAVETLGSTSTIC[+57]SDK_	TRUE	_NLEAVETLGSTSTIC[Carbamidomethyl (C)]SDK_	NLEAVETLGSTSTICSDK	48.5058	NaN	48.5058	Q6PIE5	FALSE	_NLEAVETLGSTSTIC[+57]SDK_	_NLEAVETLGSTSTIC[Carbamidomethyl (C)]SDK_	642.31	0.00169644	2196477	H2O	7	b	1	739.362	29.5832	TRUE	sp	Q6PIE5	Q6PIE5	AT1A2_MOUSE	Sodium/potassium-transporting ATPase subunit alpha-2	Mus musculus	Atp1a2	1	1	uniprot_mouse_proteome
210330_056_CC5_1_WTB1_Pulldown_DIA	3		_NLEAVETLGSTSTIC[+57]SDK_	TRUE	_NLEAVETLGSTSTIC[Carbamidomethyl (C)]SDK_	NLEAVETLGSTSTICSDK	48.5058	NaN	48.5058	Q6PIE5	FALSE	_NLEAVETLGSTSTIC[+57]SDK_	_NLEAVETLGSTSTIC[Carbamidomethyl (C)]SDK_	642.31	0.00169644	2196477	H2O	8	y	1	893.403	27.1102	TRUE	sp	Q6PIE5	Q6PIE5	AT1A2_MOUSE	Sodium/potassium-transporting ATPase subunit alpha-2	Mus musculus	Atp1a2	1	1	uniprot_mouse_proteome
210330_056_CC5_1_WTB1_Pulldown_DIA	3		_LLAAGTFTHSYPFC[+57]WR_	TRUE	_LLAAGTFTHSYPFC[Carbamidomethyl (C)]WR_	LLAAGTFTHSYPFCWR	71.8158	NaN	71.8158	Q8BU30	TRUE	_LLAAGTFTHSYPFC[+57]WR_	_LLAAGTFTHSYPFC[Carbamidomethyl (C)]WR_	642.982	0.00156337	46893790	noloss	4	b	1	369.25	10.6032	TRUE	sp	Q8BU30	Q8BU30	SYIC_MOUSE	Isoleucine--tRNA ligase, cytoplasmic	Mus musculus	Iars	1	2	uniprot_mouse_proteome
210330_056_CC5_1_WTB1_Pulldown_DIA	3		_LLAAGTFTHSYPFC[+57]WR_	TRUE	_LLAAGTFTHSYPFC[Carbamidomethyl (C)]WR_	LLAAGTFTHSYPFCWR	71.8158	NaN	71.8158	Q8BU30	TRUE	_LLAAGTFTHSYPFC[+57]WR_	_LLAAGTFTHSYPFC[Carbamidomethyl (C)]WR_	642.982	0.00156337	46893790	noloss	5	y	1	765.35	87.3427	FALSE	sp	Q8BU30	Q8BU30	SYIC_MOUSE	Isoleucine--tRNA ligase, cytoplasmic	Mus musculus	Iars	1	2	uniprot_mouse_proteome
210330_056_CC5_1_WTB1_Pulldown_DIA	3		_LLAAGTFTHSYPFC[+57]WR_	TRUE	_LLAAGTFTHSYPFC[Carbamidomethyl (C)]WR_	LLAAGTFTHSYPFCWR	71.8158	NaN	71.8158	Q8BU30	TRUE	_LLAAGTFTHSYPFC[+57]WR_	_LLAAGTFTHSYPFC[Carbamidomethyl (C)]WR_	642.982	0.00156337	46893790	noloss	6	y	1	928.413	20.6309	TRUE	sp	Q8BU30	Q8BU30	SYIC_MOUSE	Isoleucine--tRNA ligase, cytoplasmic	Mus musculus	Iars	1	2	uniprot_mouse_proteome
210330_056_CC5_1_WTB1_Pulldown_DIA	3		_LLAAGTFTHSYPFC[+57]WR_	TRUE	_LLAAGTFTHSYPFC[Carbamidomethyl (C)]WR_	LLAAGTFTHSYPFCWR	71.8158	NaN	71.8158	Q8BU30	TRUE	_LLAAGTFTHSYPFC[+57]WR_	_LLAAGTFTHSYPFC[Carbamidomethyl (C)]WR_	642.982	0.00156337	46893790	noloss	7	y	1	1015.45	35.3898	FALSE	sp	Q8BU30	Q8BU30	SYIC_MOUSE	Isoleucine--tRNA ligase, cytoplasmic	Mus musculus	Iars	1	2	uniprot_mouse_proteome
210330_056_CC5_1_WTB1_Pulldown_DIA	3		_LLAAGTFTHSYPFC[+57]WR_	TRUE	_LLAAGTFTHSYPFC[Carbamidomethyl (C)]WR_	LLAAGTFTHSYPFCWR	71.8158	NaN	71.8158	Q8BU30	TRUE	_LLAAGTFTHSYPFC[+57]WR_	_LLAAGTFTHSYPFC[Carbamidomethyl (C)]WR_	642.982	0.00156337	46893790	noloss	8	y	1	1152.5	31.9427	FALSE	sp	Q8BU30	Q8BU30	SYIC_MOUSE	Isoleucine--tRNA ligase, cytoplasmic	Mus musculus	Iars	1	2	uniprot_mouse_proteome
210330_056_CC5_1_WTB1_Pulldown_DIA	3		_LLAAGTFTHSYPFC[+57]WR_	TRUE	_LLAAGTFTHSYPFC[Carbamidomethyl (C)]WR_	LLAAGTFTHSYPFCWR	71.8158	NaN	71.8158	Q8BU30	TRUE	_LLAAGTFTHSYPFC[+57]WR_	_LLAAGTFTHSYPFC[Carbamidomethyl (C)]WR_	642.982	0.00156337	46893790	noloss	9	y	1	1253.55	29.4986	TRUE	sp	Q8BU30	Q8BU30	SYIC_MOUSE	Isoleucine--tRNA ligase, cytoplasmic	Mus musculus	Iars	1	2	uniprot_mouse_proteome
210330_056_CC5_1_WTB1_Pulldown_DIA	3		_LLAAGTFTHSYPFC[+57]WR_	TRUE	_LLAAGTFTHSYPFC[Carbamidomethyl (C)]WR_	LLAAGTFTHSYPFCWR	71.8158	NaN	71.8158	Q8BU30	TRUE	_LLAAGTFTHSYPFC[+57]WR_	_LLAAGTFTHSYPFC[Carbamidomethyl (C)]WR_	642.982	0.00156337	46893790	noloss	10	b	1	999.526	47.2652	FALSE	sp	Q8BU30	Q8BU30	SYIC_MOUSE	Isoleucine--tRNA ligase, cytoplasmic	Mus musculus	Iars	1	2	uniprot_mouse_proteome
210330_056_CC5_1_WTB1_Pulldown_DIA	3		_LLAAGTFTHSYPFC[+57]WR_	TRUE	_LLAAGTFTHSYPFC[Carbamidomethyl (C)]WR_	LLAAGTFTHSYPFCWR	71.8158	NaN	71.8158	Q8BU30	TRUE	_LLAAGTFTHSYPFC[+57]WR_	_LLAAGTFTHSYPFC[Carbamidomethyl (C)]WR_	642.982	0.00156337	46893790	noloss	10	y	1	1400.62	5.16625	TRUE	sp	Q8BU30	Q8BU30	SYIC_MOUSE	Isoleucine--tRNA ligase, cytoplasmic	Mus musculus	Iars	1	2	uniprot_mouse_proteome
210330_056_CC5_1_WTB1_Pulldown_DIA	3		_LLAAGTFTHSYPFC[+57]WR_	TRUE	_LLAAGTFTHSYPFC[Carbamidomethyl (C)]WR_	LLAAGTFTHSYPFCWR	71.8158	NaN	71.8158	Q8BU30	TRUE	_LLAAGTFTHSYPFC[+57]WR_	_LLAAGTFTHSYPFC[Carbamidomethyl (C)]WR_	642.982	0.00156337	46893790	noloss	12	y	2	779.848	73.1292	FALSE	sp	Q8BU30	Q8BU30	SYIC_MOUSE	Isoleucine--tRNA ligase, cytoplasmic	Mus musculus	Iars	1	2	uniprot_mouse_proteome
210330_056_CC5_1_WTB1_Pulldown_DIA	3		_LLAAGTFTHSYPFC[+57]WR_	TRUE	_LLAAGTFTHSYPFC[Carbamidomethyl (C)]WR_	LLAAGTFTHSYPFCWR	71.8158	NaN	71.8158	Q8BU30	TRUE	_LLAAGTFTHSYPFC[+57]WR_	_LLAAGTFTHSYPFC[Carbamidomethyl (C)]WR_	642.982	0.00156337	46893790	noloss	13	y	2	815.367	100	FALSE	sp	Q8BU30	Q8BU30	SYIC_MOUSE	Isoleucine--tRNA ligase, cytoplasmic	Mus musculus	Iars	1	2	uniprot_mouse_proteome
210330_056_CC5_1_WTB1_Pulldown_DIA	3		_LLAAGTFTHSYPFC[+57]WR_	TRUE	_LLAAGTFTHSYPFC[Carbamidomethyl (C)]WR_	LLAAGTFTHSYPFCWR	71.8158	NaN	71.8158	Q8BU30	TRUE	_LLAAGTFTHSYPFC[+57]WR_	_LLAAGTFTHSYPFC[Carbamidomethyl (C)]WR_	642.982	0.00156337	46893790	noloss	15	y	2	907.428	19.1212	TRUE	sp	Q8BU30	Q8BU30	SYIC_MOUSE	Isoleucine--tRNA ligase, cytoplasmic	Mus musculus	Iars	1	2	uniprot_mouse_proteome
210330_056_CC5_1_WTB1_Pulldown_DIA	2		_TVFEALQAPAC[+57]HENLVK_	TRUE	_TVFEALQAPAC[Carbamidomethyl (C)]HENLVK_	TVFEALQAPACHENLVK	44.3479	NaN	44.3479	P17427	TRUE	_TVFEALQAPAC[+57]HENLVK_	_TVFEALQAPAC[Carbamidomethyl (C)]HENLVK_	963.991	0.00539244	452915	noloss	9	y	1	1067.53	76.8573	FALSE	sp	P17427	P17427	AP2A2_MOUSE	AP-2 complex subunit alpha-2	Mus musculus	Ap2a2	1	2	uniprot_mouse_proteome
210330_056_CC5_1_WTB1_Pulldown_DIA	2		_TVFEALQAPAC[+57]HENLVK_	TRUE	_TVFEALQAPAC[Carbamidomethyl (C)]HENLVK_	TVFEALQAPACHENLVK	44.3479	NaN	44.3479	P17427	TRUE	_TVFEALQAPAC[+57]HENLVK_	_TVFEALQAPAC[Carbamidomethyl (C)]HENLVK_	963.991	0.00539244	452915	noloss	10	y	1	1138.57	30.2393	FALSE	sp	P17427	P17427	AP2A2_MOUSE	AP-2 complex subunit alpha-2	Mus musculus	Ap2a2	1	2	uniprot_mouse_proteome
210330_056_CC5_1_WTB1_Pulldown_DIA	2		_TVFEALQAPAC[+57]HENLVK_	TRUE	_TVFEALQAPAC[Carbamidomethyl (C)]HENLVK_	TVFEALQAPACHENLVK	44.3479	NaN	44.3479	P17427	TRUE	_TVFEALQAPAC[+57]HENLVK_	_TVFEALQAPAC[Carbamidomethyl (C)]HENLVK_	963.991	0.00539244	452915	noloss	12	b	1	1325.63	100	FALSE	sp	P17427	P17427	AP2A2_MOUSE	AP-2 complex subunit alpha-2	Mus musculus	Ap2a2	1	2	uniprot_mouse_proteome
210330_056_CC5_1_WTB1_Pulldown_DIA	3		_SLVTVLGIPQKPIITGYK_	TRUE	_SLVTVLGIPQKPIITGYK_	SLVTVLGIPQKPIITGYK	71.3214	NaN	71.3214	K4DI58;Q99N28	FALSE	_SLVTVLGIPQKPIITGYK_	_SLVTVLGIPQKPIITGYK_	643.059	0.00169794	23307960	noloss	3	b	1	300.192	7.25254	TRUE	tr;sp	K4DI58;Q99N28	K4DI58;Q99N28	K4DI58_MOUSE;CADM3_MOUSE	Cell adhesion molecule 3	Mus musculus	Cadm3	1	1	uniprot_mouse_proteome
210330_056_CC5_1_WTB1_Pulldown_DIA	3		_SLVTVLGIPQKPIITGYK_	TRUE	_SLVTVLGIPQKPIITGYK_	SLVTVLGIPQKPIITGYK	71.3214	NaN	71.3214	K4DI58;Q99N28	FALSE	_SLVTVLGIPQKPIITGYK_	_SLVTVLGIPQKPIITGYK_	643.059	0.00169794	23307960	noloss	7	y	1	791.466	26.8441	FALSE	tr;sp	K4DI58;Q99N28	K4DI58;Q99N28	K4DI58_MOUSE;CADM3_MOUSE	Cell adhesion molecule 3	Mus musculus	Cadm3	1	1	uniprot_mouse_proteome
210330_056_CC5_1_WTB1_Pulldown_DIA	3		_SLVTVLGIPQKPIITGYK_	TRUE	_SLVTVLGIPQKPIITGYK_	SLVTVLGIPQKPIITGYK	71.3214	NaN	71.3214	K4DI58;Q99N28	FALSE	_SLVTVLGIPQKPIITGYK_	_SLVTVLGIPQKPIITGYK_	643.059	0.00169794	23307960	noloss	10	y	1	1144.67	100	FALSE	tr;sp	K4DI58;Q99N28	K4DI58;Q99N28	K4DI58_MOUSE;CADM3_MOUSE	Cell adhesion molecule 3	Mus musculus	Cadm3	1	1	uniprot_mouse_proteome
210330_056_CC5_1_WTB1_Pulldown_DIA	3		_SLVTVLGIPQKPIITGYK_	TRUE	_SLVTVLGIPQKPIITGYK_	SLVTVLGIPQKPIITGYK	71.3214	NaN	71.3214	K4DI58;Q99N28	FALSE	_SLVTVLGIPQKPIITGYK_	_SLVTVLGIPQKPIITGYK_	643.059	0.00169794	23307960	noloss	12	y	2	657.893	27.9913	FALSE	tr;sp	K4DI58;Q99N28	K4DI58;Q99N28	K4DI58_MOUSE;CADM3_MOUSE	Cell adhesion molecule 3	Mus musculus	Cadm3	1	1	uniprot_mouse_proteome
210330_056_CC5_1_WTB1_Pulldown_DIA	3		_SLVTVLGIPQKPIITGYK_	TRUE	_SLVTVLGIPQKPIITGYK_	SLVTVLGIPQKPIITGYK	71.3214	NaN	71.3214	K4DI58;Q99N28	FALSE	_SLVTVLGIPQKPIITGYK_	_SLVTVLGIPQKPIITGYK_	643.059	0.00169794	23307960	noloss	13	y	2	714.435	55.7544	FALSE	tr;sp	K4DI58;Q99N28	K4DI58;Q99N28	K4DI58_MOUSE;CADM3_MOUSE	Cell adhesion molecule 3	Mus musculus	Cadm3	1	1	uniprot_mouse_proteome
210330_056_CC5_1_WTB1_Pulldown_DIA	3		_SLVTVLGIPQKPIITGYK_	TRUE	_SLVTVLGIPQKPIITGYK_	SLVTVLGIPQKPIITGYK	71.3214	NaN	71.3214	K4DI58;Q99N28	FALSE	_SLVTVLGIPQKPIITGYK_	_SLVTVLGIPQKPIITGYK_	643.059	0.00169794	23307960	noloss	14	y	2	763.969	21.9422	TRUE	tr;sp	K4DI58;Q99N28	K4DI58;Q99N28	K4DI58_MOUSE;CADM3_MOUSE	Cell adhesion molecule 3	Mus musculus	Cadm3	1	1	uniprot_mouse_proteome
210330_056_CC5_1_WTB1_Pulldown_DIA	3		_SLVTVLGIPQKPIITGYK_	TRUE	_SLVTVLGIPQKPIITGYK_	SLVTVLGIPQKPIITGYK	71.3214	NaN	71.3214	K4DI58;Q99N28	FALSE	_SLVTVLGIPQKPIITGYK_	_SLVTVLGIPQKPIITGYK_	643.059	0.00169794	23307960	noloss	15	y	2	814.493	89.2802	FALSE	tr;sp	K4DI58;Q99N28	K4DI58;Q99N28	K4DI58_MOUSE;CADM3_MOUSE	Cell adhesion molecule 3	Mus musculus	Cadm3	1	1	uniprot_mouse_proteome
210330_056_CC5_1_WTB1_Pulldown_DIA	3		_SLVTVLGIPQKPIITGYK_	TRUE	_SLVTVLGIPQKPIITGYK_	SLVTVLGIPQKPIITGYK	71.3214	NaN	71.3214	K4DI58;Q99N28	FALSE	_SLVTVLGIPQKPIITGYK_	_SLVTVLGIPQKPIITGYK_	643.059	0.00169794	23307960	noloss	16	y	2	864.027	47.0947	FALSE	tr;sp	K4DI58;Q99N28	K4DI58;Q99N28	K4DI58_MOUSE;CADM3_MOUSE	Cell adhesion molecule 3	Mus musculus	Cadm3	1	1	uniprot_mouse_proteome
210330_056_CC5_1_WTB1_Pulldown_DIA	3		_SLVTVLGIPQKPIITGYK_	TRUE	_SLVTVLGIPQKPIITGYK_	SLVTVLGIPQKPIITGYK	71.3214	NaN	71.3214	K4DI58;Q99N28	FALSE	_SLVTVLGIPQKPIITGYK_	_SLVTVLGIPQKPIITGYK_	643.059	0.00169794	23307960	H2O	4	b	1	383.229	10.0781	TRUE	tr;sp	K4DI58;Q99N28	K4DI58;Q99N28	K4DI58_MOUSE;CADM3_MOUSE	Cell adhesion molecule 3	Mus musculus	Cadm3	1	1	uniprot_mouse_proteome
210330_056_CC5_1_WTB1_Pulldown_DIA	3		_SLVTVLGIPQKPIITGYK_	TRUE	_SLVTVLGIPQKPIITGYK_	SLVTVLGIPQKPIITGYK	71.3214	NaN	71.3214	K4DI58;Q99N28	FALSE	_SLVTVLGIPQKPIITGYK_	_SLVTVLGIPQKPIITGYK_	643.059	0.00169794	23307960	H2O	5	b	1	482.297	5.19695	TRUE	tr;sp	K4DI58;Q99N28	K4DI58;Q99N28	K4DI58_MOUSE;CADM3_MOUSE	Cell adhesion molecule 3	Mus musculus	Cadm3	1	1	uniprot_mouse_proteome
210330_056_CC5_1_WTB1_Pulldown_DIA	2		_SLVTVLGIPQKPIITGYK_	TRUE	_SLVTVLGIPQKPIITGYK_	SLVTVLGIPQKPIITGYK	71.3214	NaN	71.3214	K4DI58;Q99N28	FALSE	_SLVTVLGIPQKPIITGYK_	_SLVTVLGIPQKPIITGYK_	964.085	0.00244913	28979750	noloss	3	b	1	300.192	9.32219	TRUE	tr;sp	K4DI58;Q99N28	K4DI58;Q99N28	K4DI58_MOUSE;CADM3_MOUSE	Cell adhesion molecule 3	Mus musculus	Cadm3	1	1	uniprot_mouse_proteome
210330_056_CC5_1_WTB1_Pulldown_DIA	2		_SLVTVLGIPQKPIITGYK_	TRUE	_SLVTVLGIPQKPIITGYK_	SLVTVLGIPQKPIITGYK	71.3214	NaN	71.3214	K4DI58;Q99N28	FALSE	_SLVTVLGIPQKPIITGYK_	_SLVTVLGIPQKPIITGYK_	964.085	0.00244913	28979750	noloss	4	b	1	401.239	9.23437	TRUE	tr;sp	K4DI58;Q99N28	K4DI58;Q99N28	K4DI58_MOUSE;CADM3_MOUSE	Cell adhesion molecule 3	Mus musculus	Cadm3	1	1	uniprot_mouse_proteome
210330_056_CC5_1_WTB1_Pulldown_DIA	2		_SLVTVLGIPQKPIITGYK_	TRUE	_SLVTVLGIPQKPIITGYK_	SLVTVLGIPQKPIITGYK	71.3214	NaN	71.3214	K4DI58;Q99N28	FALSE	_SLVTVLGIPQKPIITGYK_	_SLVTVLGIPQKPIITGYK_	964.085	0.00244913	28979750	noloss	4	y	1	468.245	5.01555	TRUE	tr;sp	K4DI58;Q99N28	K4DI58;Q99N28	K4DI58_MOUSE;CADM3_MOUSE	Cell adhesion molecule 3	Mus musculus	Cadm3	1	1	uniprot_mouse_proteome
210330_056_CC5_1_WTB1_Pulldown_DIA	2		_SLVTVLGIPQKPIITGYK_	TRUE	_SLVTVLGIPQKPIITGYK_	SLVTVLGIPQKPIITGYK	71.3214	NaN	71.3214	K4DI58;Q99N28	FALSE	_SLVTVLGIPQKPIITGYK_	_SLVTVLGIPQKPIITGYK_	964.085	0.00244913	28979750	noloss	7	b	1	670.413	7.69855	TRUE	tr;sp	K4DI58;Q99N28	K4DI58;Q99N28	K4DI58_MOUSE;CADM3_MOUSE	Cell adhesion molecule 3	Mus musculus	Cadm3	1	1	uniprot_mouse_proteome
210330_056_CC5_1_WTB1_Pulldown_DIA	2		_SLVTVLGIPQKPIITGYK_	TRUE	_SLVTVLGIPQKPIITGYK_	SLVTVLGIPQKPIITGYK	71.3214	NaN	71.3214	K4DI58;Q99N28	FALSE	_SLVTVLGIPQKPIITGYK_	_SLVTVLGIPQKPIITGYK_	964.085	0.00244913	28979750	noloss	8	b	1	783.497	9.36673	TRUE	tr;sp	K4DI58;Q99N28	K4DI58;Q99N28	K4DI58_MOUSE;CADM3_MOUSE	Cell adhesion molecule 3	Mus musculus	Cadm3	1	1	uniprot_mouse_proteome
210330_056_CC5_1_WTB1_Pulldown_DIA	2		_SLVTVLGIPQKPIITGYK_	TRUE	_SLVTVLGIPQKPIITGYK_	SLVTVLGIPQKPIITGYK	71.3214	NaN	71.3214	K4DI58;Q99N28	FALSE	_SLVTVLGIPQKPIITGYK_	_SLVTVLGIPQKPIITGYK_	964.085	0.00244913	28979750	noloss	10	y	1	1144.67	100	FALSE	tr;sp	K4DI58;Q99N28	K4DI58;Q99N28	K4DI58_MOUSE;CADM3_MOUSE	Cell adhesion molecule 3	Mus musculus	Cadm3	1	1	uniprot_mouse_proteome
210330_056_CC5_1_WTB1_Pulldown_DIA	2		_SLVTVLGIPQKPIITGYK_	TRUE	_SLVTVLGIPQKPIITGYK_	SLVTVLGIPQKPIITGYK	71.3214	NaN	71.3214	K4DI58;Q99N28	FALSE	_SLVTVLGIPQKPIITGYK_	_SLVTVLGIPQKPIITGYK_	964.085	0.00244913	28979750	noloss	11	y	1	1257.76	6.37145	TRUE	tr;sp	K4DI58;Q99N28	K4DI58;Q99N28	K4DI58_MOUSE;CADM3_MOUSE	Cell adhesion molecule 3	Mus musculus	Cadm3	1	1	uniprot_mouse_proteome
210330_056_CC5_1_WTB1_Pulldown_DIA	2		_SLVTVLGIPQKPIITGYK_	TRUE	_SLVTVLGIPQKPIITGYK_	SLVTVLGIPQKPIITGYK	71.3214	NaN	71.3214	K4DI58;Q99N28	FALSE	_SLVTVLGIPQKPIITGYK_	_SLVTVLGIPQKPIITGYK_	964.085	0.00244913	28979750	noloss	12	y	1	1314.78	32.7157	FALSE	tr;sp	K4DI58;Q99N28	K4DI58;Q99N28	K4DI58_MOUSE;CADM3_MOUSE	Cell adhesion molecule 3	Mus musculus	Cadm3	1	1	uniprot_mouse_proteome
210330_056_CC5_1_WTB1_Pulldown_DIA	2		_SLVTVLGIPQKPIITGYK_	TRUE	_SLVTVLGIPQKPIITGYK_	SLVTVLGIPQKPIITGYK	71.3214	NaN	71.3214	K4DI58;Q99N28	FALSE	_SLVTVLGIPQKPIITGYK_	_SLVTVLGIPQKPIITGYK_	964.085	0.00244913	28979750	noloss	13	y	1	1427.86	20.8879	FALSE	tr;sp	K4DI58;Q99N28	K4DI58;Q99N28	K4DI58_MOUSE;CADM3_MOUSE	Cell adhesion molecule 3	Mus musculus	Cadm3	1	1	uniprot_mouse_proteome
210330_056_CC5_1_WTB1_Pulldown_DIA	2		_SLVTVLGIPQKPIITGYK_	TRUE	_SLVTVLGIPQKPIITGYK_	SLVTVLGIPQKPIITGYK	71.3214	NaN	71.3214	K4DI58;Q99N28	FALSE	_SLVTVLGIPQKPIITGYK_	_SLVTVLGIPQKPIITGYK_	964.085	0.00244913	28979750	noloss	15	y	2	814.493	6.19708	TRUE	tr;sp	K4DI58;Q99N28	K4DI58;Q99N28	K4DI58_MOUSE;CADM3_MOUSE	Cell adhesion molecule 3	Mus musculus	Cadm3	1	1	uniprot_mouse_proteome
210330_056_CC5_1_WTB1_Pulldown_DIA	2		_SLVTVLGIPQKPIITGYK_	TRUE	_SLVTVLGIPQKPIITGYK_	SLVTVLGIPQKPIITGYK	71.3214	NaN	71.3214	K4DI58;Q99N28	FALSE	_SLVTVLGIPQKPIITGYK_	_SLVTVLGIPQKPIITGYK_	964.085	0.00244913	28979750	H2O	4	b	1	383.229	14.6236	FALSE	tr;sp	K4DI58;Q99N28	K4DI58;Q99N28	K4DI58_MOUSE;CADM3_MOUSE	Cell adhesion molecule 3	Mus musculus	Cadm3	1	1	uniprot_mouse_proteome
210330_056_CC5_1_WTB1_Pulldown_DIA	2		_SLVTVLGIPQKPIITGYK_	TRUE	_SLVTVLGIPQKPIITGYK_	SLVTVLGIPQKPIITGYK	71.3214	NaN	71.3214	K4DI58;Q99N28	FALSE	_SLVTVLGIPQKPIITGYK_	_SLVTVLGIPQKPIITGYK_	964.085	0.00244913	28979750	H2O	5	b	1	482.297	12.3097	FALSE	tr;sp	K4DI58;Q99N28	K4DI58;Q99N28	K4DI58_MOUSE;CADM3_MOUSE	Cell adhesion molecule 3	Mus musculus	Cadm3	1	1	uniprot_mouse_proteome
210330_056_CC5_1_WTB1_Pulldown_DIA	2		_SLVTVLGIPQKPIITGYK_	TRUE	_SLVTVLGIPQKPIITGYK_	SLVTVLGIPQKPIITGYK	71.3214	NaN	71.3214	K4DI58;Q99N28	FALSE	_SLVTVLGIPQKPIITGYK_	_SLVTVLGIPQKPIITGYK_	964.085	0.00244913	28979750	H2O	7	b	1	652.403	11.5672	FALSE	tr;sp	K4DI58;Q99N28	K4DI58;Q99N28	K4DI58_MOUSE;CADM3_MOUSE	Cell adhesion molecule 3	Mus musculus	Cadm3	1	1	uniprot_mouse_proteome
210330_056_CC5_1_WTB1_Pulldown_DIA	2		_SLVTVLGIPQKPIITGYK_	TRUE	_SLVTVLGIPQKPIITGYK_	SLVTVLGIPQKPIITGYK	71.3214	NaN	71.3214	K4DI58;Q99N28	FALSE	_SLVTVLGIPQKPIITGYK_	_SLVTVLGIPQKPIITGYK_	964.085	0.00244913	28979750	H2O	8	b	1	765.487	10.1243	TRUE	tr;sp	K4DI58;Q99N28	K4DI58;Q99N28	K4DI58_MOUSE;CADM3_MOUSE	Cell adhesion molecule 3	Mus musculus	Cadm3	1	1	uniprot_mouse_proteome
210330_056_CC5_1_WTB1_Pulldown_DIA	4		_AHSLLLQHVPVLGWLPR_	TRUE	_AHSLLLQHVPVLGWLPR_	AHSLLLQHVPVLGWLPR	78.8479	NaN	78.8479	A0A087WS07;A0A0A0MQB3;A0A0A6YWP3;Q8CIW6;Q8CIW6-2;Q8CIW6-3	FALSE	_AHSLLLQHVPVLGWLPR_	_AHSLLLQHVPVLGWLPR_	484.787	0.00208053	2277770	noloss	4	y	1	571.335	21.7776	FALSE	tr;tr;tr;sp;sp;sp	A0A087WS07;A0A0A0MQB3;A0A0A6YWP3;Q8CIW6;Q8CIW6-2;Q8CIW6-3	A0A087WS07;A0A0A0MQB3;A0A0A6YWP3;Q8CIW6;Q8CIW6-2;Q8CIW6-3	A0A087WS07_MOUSE;A0A0A0MQB3_MOUSE;A0A0A6YWP3_MOUSE;S26A6_MOUSE;S26A6_MOUSE;S26A6_MOUSE	Solute carrier family 26 member 6 (Fragment);Solute carrier family 26 member 6;Solute carrier family 26 member 6;Solute carrier family 26 member 6;Isoform 2 of Solute carrier family 26 member 6;Isoform 3 of Solute carrier family 26 member 6	Mus musculus	Slc26a6	1;1;1;1;;	6;1;1;2;;	uniprot_mouse_proteome
210330_056_CC5_1_WTB1_Pulldown_DIA	4		_AHSLLLQHVPVLGWLPR_	TRUE	_AHSLLLQHVPVLGWLPR_	AHSLLLQHVPVLGWLPR	78.8479	NaN	78.8479	A0A087WS07;A0A0A0MQB3;A0A0A6YWP3;Q8CIW6;Q8CIW6-2;Q8CIW6-3	FALSE	_AHSLLLQHVPVLGWLPR_	_AHSLLLQHVPVLGWLPR_	484.787	0.00208053	2277770	noloss	7	b	1	763.446	6.80919	FALSE	tr;tr;tr;sp;sp;sp	A0A087WS07;A0A0A0MQB3;A0A0A6YWP3;Q8CIW6;Q8CIW6-2;Q8CIW6-3	A0A087WS07;A0A0A0MQB3;A0A0A6YWP3;Q8CIW6;Q8CIW6-2;Q8CIW6-3	A0A087WS07_MOUSE;A0A0A0MQB3_MOUSE;A0A0A6YWP3_MOUSE;S26A6_MOUSE;S26A6_MOUSE;S26A6_MOUSE	Solute carrier family 26 member 6 (Fragment);Solute carrier family 26 member 6;Solute carrier family 26 member 6;Solute carrier family 26 member 6;Isoform 2 of Solute carrier family 26 member 6;Isoform 3 of Solute carrier family 26 member 6	Mus musculus	Slc26a6	1;1;1;1;;	6;1;1;2;;	uniprot_mouse_proteome
210330_056_CC5_1_WTB1_Pulldown_DIA	4		_AHSLLLQHVPVLGWLPR_	TRUE	_AHSLLLQHVPVLGWLPR_	AHSLLLQHVPVLGWLPR	78.8479	NaN	78.8479	A0A087WS07;A0A0A0MQB3;A0A0A6YWP3;Q8CIW6;Q8CIW6-2;Q8CIW6-3	FALSE	_AHSLLLQHVPVLGWLPR_	_AHSLLLQHVPVLGWLPR_	484.787	0.00208053	2277770	noloss	8	b	2	450.756	12.1859	FALSE	tr;tr;tr;sp;sp;sp	A0A087WS07;A0A0A0MQB3;A0A0A6YWP3;Q8CIW6;Q8CIW6-2;Q8CIW6-3	A0A087WS07;A0A0A0MQB3;A0A0A6YWP3;Q8CIW6;Q8CIW6-2;Q8CIW6-3	A0A087WS07_MOUSE;A0A0A0MQB3_MOUSE;A0A0A6YWP3_MOUSE;S26A6_MOUSE;S26A6_MOUSE;S26A6_MOUSE	Solute carrier family 26 member 6 (Fragment);Solute carrier family 26 member 6;Solute carrier family 26 member 6;Solute carrier family 26 member 6;Isoform 2 of Solute carrier family 26 member 6;Isoform 3 of Solute carrier family 26 member 6	Mus musculus	Slc26a6	1;1;1;1;;	6;1;1;2;;	uniprot_mouse_proteome
210330_056_CC5_1_WTB1_Pulldown_DIA	4		_AHSLLLQHVPVLGWLPR_	TRUE	_AHSLLLQHVPVLGWLPR_	AHSLLLQHVPVLGWLPR	78.8479	NaN	78.8479	A0A087WS07;A0A0A0MQB3;A0A0A6YWP3;Q8CIW6;Q8CIW6-2;Q8CIW6-3	FALSE	_AHSLLLQHVPVLGWLPR_	_AHSLLLQHVPVLGWLPR_	484.787	0.00208053	2277770	noloss	9	b	2	500.29	7.70016	FALSE	tr;tr;tr;sp;sp;sp	A0A087WS07;A0A0A0MQB3;A0A0A6YWP3;Q8CIW6;Q8CIW6-2;Q8CIW6-3	A0A087WS07;A0A0A0MQB3;A0A0A6YWP3;Q8CIW6;Q8CIW6-2;Q8CIW6-3	A0A087WS07_MOUSE;A0A0A0MQB3_MOUSE;A0A0A6YWP3_MOUSE;S26A6_MOUSE;S26A6_MOUSE;S26A6_MOUSE	Solute carrier family 26 member 6 (Fragment);Solute carrier family 26 member 6;Solute carrier family 26 member 6;Solute carrier family 26 member 6;Isoform 2 of Solute carrier family 26 member 6;Isoform 3 of Solute carrier family 26 member 6	Mus musculus	Slc26a6	1;1;1;1;;	6;1;1;2;;	uniprot_mouse_proteome
210330_056_CC5_1_WTB1_Pulldown_DIA	4		_AHSLLLQHVPVLGWLPR_	TRUE	_AHSLLLQHVPVLGWLPR_	AHSLLLQHVPVLGWLPR	78.8479	NaN	78.8479	A0A087WS07;A0A0A0MQB3;A0A0A6YWP3;Q8CIW6;Q8CIW6-2;Q8CIW6-3	FALSE	_AHSLLLQHVPVLGWLPR_	_AHSLLLQHVPVLGWLPR_	484.787	0.00208053	2277770	noloss	11	b	2	598.351	8.53809	FALSE	tr;tr;tr;sp;sp;sp	A0A087WS07;A0A0A0MQB3;A0A0A6YWP3;Q8CIW6;Q8CIW6-2;Q8CIW6-3	A0A087WS07;A0A0A0MQB3;A0A0A6YWP3;Q8CIW6;Q8CIW6-2;Q8CIW6-3	A0A087WS07_MOUSE;A0A0A0MQB3_MOUSE;A0A0A6YWP3_MOUSE;S26A6_MOUSE;S26A6_MOUSE;S26A6_MOUSE	Solute carrier family 26 member 6 (Fragment);Solute carrier family 26 member 6;Solute carrier family 26 member 6;Solute carrier family 26 member 6;Isoform 2 of Solute carrier family 26 member 6;Isoform 3 of Solute carrier family 26 member 6	Mus musculus	Slc26a6	1;1;1;1;;	6;1;1;2;;	uniprot_mouse_proteome
210330_056_CC5_1_WTB1_Pulldown_DIA	3		_SSPQFGVTLVTYELLQR_	TRUE	_SSPQFGVTLVTYELLQR_	SSPQFGVTLVTYELLQR	108.67	NaN	108.67	Q8BH59	TRUE	_SSPQFGVTLVTYELLQR_	_SSPQFGVTLVTYELLQR_	646.683	0.00165966	5724618	noloss	4	y	1	529.346	32.515	FALSE	sp	Q8BH59	Q8BH59	CMC1_MOUSE	Calcium-binding mitochondrial carrier protein Aralar1	Mus musculus	Slc25a12	1	1	uniprot_mouse_proteome
210330_056_CC5_1_WTB1_Pulldown_DIA	3		_SSPQFGVTLVTYELLQR_	TRUE	_SSPQFGVTLVTYELLQR_	SSPQFGVTLVTYELLQR	108.67	NaN	108.67	Q8BH59	TRUE	_SSPQFGVTLVTYELLQR_	_SSPQFGVTLVTYELLQR_	646.683	0.00165966	5724618	noloss	6	y	1	821.452	43.7474	FALSE	sp	Q8BH59	Q8BH59	CMC1_MOUSE	Calcium-binding mitochondrial carrier protein Aralar1	Mus musculus	Slc25a12	1	1	uniprot_mouse_proteome
210330_056_CC5_1_WTB1_Pulldown_DIA	3		_SSPQFGVTLVTYELLQR_	TRUE	_SSPQFGVTLVTYELLQR_	SSPQFGVTLVTYELLQR	108.67	NaN	108.67	Q8BH59	TRUE	_SSPQFGVTLVTYELLQR_	_SSPQFGVTLVTYELLQR_	646.683	0.00165966	5724618	noloss	7	y	1	922.499	100	FALSE	sp	Q8BH59	Q8BH59	CMC1_MOUSE	Calcium-binding mitochondrial carrier protein Aralar1	Mus musculus	Slc25a12	1	1	uniprot_mouse_proteome
210330_056_CC5_1_WTB1_Pulldown_DIA	2		_SSPQFGVTLVTYELLQR_	TRUE	_SSPQFGVTLVTYELLQR_	SSPQFGVTLVTYELLQR	108.67	NaN	108.67	Q8BH59	TRUE	_SSPQFGVTLVTYELLQR_	_SSPQFGVTLVTYELLQR_	969.52	0.00169794	6865749	noloss	4	y	1	529.346	6.654	TRUE	sp	Q8BH59	Q8BH59	CMC1_MOUSE	Calcium-binding mitochondrial carrier protein Aralar1	Mus musculus	Slc25a12	1	1	uniprot_mouse_proteome
210330_056_CC5_1_WTB1_Pulldown_DIA	2		_SSPQFGVTLVTYELLQR_	TRUE	_SSPQFGVTLVTYELLQR_	SSPQFGVTLVTYELLQR	108.67	NaN	108.67	Q8BH59	TRUE	_SSPQFGVTLVTYELLQR_	_SSPQFGVTLVTYELLQR_	969.52	0.00169794	6865749	noloss	8	y	1	1021.57	15.5229	FALSE	sp	Q8BH59	Q8BH59	CMC1_MOUSE	Calcium-binding mitochondrial carrier protein Aralar1	Mus musculus	Slc25a12	1	1	uniprot_mouse_proteome
210330_056_CC5_1_WTB1_Pulldown_DIA	2		_SSPQFGVTLVTYELLQR_	TRUE	_SSPQFGVTLVTYELLQR_	SSPQFGVTLVTYELLQR	108.67	NaN	108.67	Q8BH59	TRUE	_SSPQFGVTLVTYELLQR_	_SSPQFGVTLVTYELLQR_	969.52	0.00169794	6865749	noloss	10	y	1	1235.7	28.1477	FALSE	sp	Q8BH59	Q8BH59	CMC1_MOUSE	Calcium-binding mitochondrial carrier protein Aralar1	Mus musculus	Slc25a12	1	1	uniprot_mouse_proteome
210330_056_CC5_1_WTB1_Pulldown_DIA	2		_SSPQFGVTLVTYELLQR_	TRUE	_SSPQFGVTLVTYELLQR_	SSPQFGVTLVTYELLQR	108.67	NaN	108.67	Q8BH59	TRUE	_SSPQFGVTLVTYELLQR_	_SSPQFGVTLVTYELLQR_	969.52	0.00169794	6865749	noloss	11	y	1	1334.77	5.64126	TRUE	sp	Q8BH59	Q8BH59	CMC1_MOUSE	Calcium-binding mitochondrial carrier protein Aralar1	Mus musculus	Slc25a12	1	1	uniprot_mouse_proteome
210330_056_CC5_1_WTB1_Pulldown_DIA	2		_SSPQFGVTLVTYELLQR_	TRUE	_SSPQFGVTLVTYELLQR_	SSPQFGVTLVTYELLQR	108.67	NaN	108.67	Q8BH59	TRUE	_SSPQFGVTLVTYELLQR_	_SSPQFGVTLVTYELLQR_	969.52	0.00169794	6865749	noloss	12	y	1	1391.79	21.6178	FALSE	sp	Q8BH59	Q8BH59	CMC1_MOUSE	Calcium-binding mitochondrial carrier protein Aralar1	Mus musculus	Slc25a12	1	1	uniprot_mouse_proteome
210330_056_CC5_1_WTB1_Pulldown_DIA	2		_SSPQFGVTLVTYELLQR_	TRUE	_SSPQFGVTLVTYELLQR_	SSPQFGVTLVTYELLQR	108.67	NaN	108.67	Q8BH59	TRUE	_SSPQFGVTLVTYELLQR_	_SSPQFGVTLVTYELLQR_	969.52	0.00169794	6865749	noloss	13	b	1	1409.69	100	FALSE	sp	Q8BH59	Q8BH59	CMC1_MOUSE	Calcium-binding mitochondrial carrier protein Aralar1	Mus musculus	Slc25a12	1	1	uniprot_mouse_proteome
210330_056_CC5_1_WTB1_Pulldown_DIA	2		_SSPQFGVTLVTYELLQR_	TRUE	_SSPQFGVTLVTYELLQR_	SSPQFGVTLVTYELLQR	108.67	NaN	108.67	Q8BH59	TRUE	_SSPQFGVTLVTYELLQR_	_SSPQFGVTLVTYELLQR_	969.52	0.00169794	6865749	noloss	13	y	1	1538.86	12.0906	TRUE	sp	Q8BH59	Q8BH59	CMC1_MOUSE	Calcium-binding mitochondrial carrier protein Aralar1	Mus musculus	Slc25a12	1	1	uniprot_mouse_proteome
210330_056_CC5_1_WTB1_Pulldown_DIA	2		_SSPQFGVTLVTYELLQR_	TRUE	_SSPQFGVTLVTYELLQR_	SSPQFGVTLVTYELLQR	108.67	NaN	108.67	Q8BH59	TRUE	_SSPQFGVTLVTYELLQR_	_SSPQFGVTLVTYELLQR_	969.52	0.00169794	6865749	noloss	15	y	2	882.488	34.6798	FALSE	sp	Q8BH59	Q8BH59	CMC1_MOUSE	Calcium-binding mitochondrial carrier protein Aralar1	Mus musculus	Slc25a12	1	1	uniprot_mouse_proteome
210330_056_CC5_1_WTB1_Pulldown_DIA	2		_SSPQFGVTLVTYELLQR_	TRUE	_SSPQFGVTLVTYELLQR_	SSPQFGVTLVTYELLQR	108.67	NaN	108.67	Q8BH59	TRUE	_SSPQFGVTLVTYELLQR_	_SSPQFGVTLVTYELLQR_	969.52	0.00169794	6865749	noloss	7	y	1	922.499	27.6133	FALSE	sp	Q8BH59	Q8BH59	CMC1_MOUSE	Calcium-binding mitochondrial carrier protein Aralar1	Mus musculus	Slc25a12	1	1	uniprot_mouse_proteome
210330_056_CC5_1_WTB1_Pulldown_DIA	3		_ASSSAGNLGVLIPVIAVLTR_	TRUE	_ASSSAGNLGVLIPVIAVLTR_	ASSSAGNLGVLIPVIAVLTR	146.594	NaN	146.594	E9Q3L2	FALSE	_ASSSAGNLGVLIPVIAVLTR_	_ASSSAGNLGVLIPVIAVLTR_	646.718	0.000804343	707432	noloss	4	y	1	488.319	6.98861	FALSE	sp	E9Q3L2	E9Q3L2	PI4KA_MOUSE	Phosphatidylinositol 4-kinase alpha	Mus musculus	Pi4ka	1	2	uniprot_mouse_proteome
210330_056_CC5_1_WTB1_Pulldown_DIA	3		_ASSSAGNLGVLIPVIAVLTR_	TRUE	_ASSSAGNLGVLIPVIAVLTR_	ASSSAGNLGVLIPVIAVLTR	146.594	NaN	146.594	E9Q3L2	FALSE	_ASSSAGNLGVLIPVIAVLTR_	_ASSSAGNLGVLIPVIAVLTR_	646.718	0.000804343	707432	noloss	5	y	1	559.356	14.5697	FALSE	sp	E9Q3L2	E9Q3L2	PI4KA_MOUSE	Phosphatidylinositol 4-kinase alpha	Mus musculus	Pi4ka	1	2	uniprot_mouse_proteome
210330_056_CC5_1_WTB1_Pulldown_DIA	3		_ASSSAGNLGVLIPVIAVLTR_	TRUE	_ASSSAGNLGVLIPVIAVLTR_	ASSSAGNLGVLIPVIAVLTR	146.594	NaN	146.594	E9Q3L2	FALSE	_ASSSAGNLGVLIPVIAVLTR_	_ASSSAGNLGVLIPVIAVLTR_	646.718	0.000804343	707432	noloss	6	y	1	672.44	19.4831	FALSE	sp	E9Q3L2	E9Q3L2	PI4KA_MOUSE	Phosphatidylinositol 4-kinase alpha	Mus musculus	Pi4ka	1	2	uniprot_mouse_proteome
210330_056_CC5_1_WTB1_Pulldown_DIA	3		_ASSSAGNLGVLIPVIAVLTR_	TRUE	_ASSSAGNLGVLIPVIAVLTR_	ASSSAGNLGVLIPVIAVLTR	146.594	NaN	146.594	E9Q3L2	FALSE	_ASSSAGNLGVLIPVIAVLTR_	_ASSSAGNLGVLIPVIAVLTR_	646.718	0.000804343	707432	noloss	8	y	1	868.561	100	FALSE	sp	E9Q3L2	E9Q3L2	PI4KA_MOUSE	Phosphatidylinositol 4-kinase alpha	Mus musculus	Pi4ka	1	2	uniprot_mouse_proteome
210330_056_CC5_1_WTB1_Pulldown_DIA	3		_ASSSAGNLGVLIPVIAVLTR_	TRUE	_ASSSAGNLGVLIPVIAVLTR_	ASSSAGNLGVLIPVIAVLTR	146.594	NaN	146.594	E9Q3L2	FALSE	_ASSSAGNLGVLIPVIAVLTR_	_ASSSAGNLGVLIPVIAVLTR_	646.718	0.000804343	707432	noloss	10	b	1	844.416	5.08942	FALSE	sp	E9Q3L2	E9Q3L2	PI4KA_MOUSE	Phosphatidylinositol 4-kinase alpha	Mus musculus	Pi4ka	1	2	uniprot_mouse_proteome
210330_056_CC5_1_WTB1_Pulldown_DIA	3		_ASSSAGNLGVLIPVIAVLTR_	TRUE	_ASSSAGNLGVLIPVIAVLTR_	ASSSAGNLGVLIPVIAVLTR	146.594	NaN	146.594	E9Q3L2	FALSE	_ASSSAGNLGVLIPVIAVLTR_	_ASSSAGNLGVLIPVIAVLTR_	646.718	0.000804343	707432	noloss	11	b	1	957.5	10.4826	FALSE	sp	E9Q3L2	E9Q3L2	PI4KA_MOUSE	Phosphatidylinositol 4-kinase alpha	Mus musculus	Pi4ka	1	2	uniprot_mouse_proteome
210330_056_CC5_1_WTB1_Pulldown_DIA	3		_KGAVSSALYMAWLEALSK_	TRUE	_KGAVSSALYMAWLEALSK_	KGAVSSALYMAWLEALSK	102.517	NaN	102.517	E9QM38;P55012	FALSE	_KGAVSSALYMAWLEALSK_	_KGAVSSALYMAWLEALSK_	642.345	0.00207351	11528310	noloss	3	y	1	347.229	5.72157	TRUE	tr;sp	E9QM38;P55012	E9QM38;P55012	E9QM38_MOUSE;S12A2_MOUSE	Solute carrier family 12 member 2	Mus musculus	Slc12a2	1	1;2	uniprot_mouse_proteome
210330_056_CC5_1_WTB1_Pulldown_DIA	3		_KGAVSSALYMAWLEALSK_	TRUE	_KGAVSSALYMAWLEALSK_	KGAVSSALYMAWLEALSK	102.517	NaN	102.517	E9QM38;P55012	FALSE	_KGAVSSALYMAWLEALSK_	_KGAVSSALYMAWLEALSK_	642.345	0.00207351	11528310	noloss	4	y	1	418.266	12.728	TRUE	tr;sp	E9QM38;P55012	E9QM38;P55012	E9QM38_MOUSE;S12A2_MOUSE	Solute carrier family 12 member 2	Mus musculus	Slc12a2	1	1;2	uniprot_mouse_proteome
210330_056_CC5_1_WTB1_Pulldown_DIA	3		_KGAVSSALYMAWLEALSK_	TRUE	_KGAVSSALYMAWLEALSK_	KGAVSSALYMAWLEALSK	102.517	NaN	102.517	E9QM38;P55012	FALSE	_KGAVSSALYMAWLEALSK_	_KGAVSSALYMAWLEALSK_	642.345	0.00207351	11528310	noloss	5	y	1	547.309	37.8903	TRUE	tr;sp	E9QM38;P55012	E9QM38;P55012	E9QM38_MOUSE;S12A2_MOUSE	Solute carrier family 12 member 2	Mus musculus	Slc12a2	1	1;2	uniprot_mouse_proteome
210330_056_CC5_1_WTB1_Pulldown_DIA	3		_KGAVSSALYMAWLEALSK_	TRUE	_KGAVSSALYMAWLEALSK_	KGAVSSALYMAWLEALSK	102.517	NaN	102.517	E9QM38;P55012	FALSE	_KGAVSSALYMAWLEALSK_	_KGAVSSALYMAWLEALSK_	642.345	0.00207351	11528310	noloss	6	y	1	660.393	48.782	FALSE	tr;sp	E9QM38;P55012	E9QM38;P55012	E9QM38_MOUSE;S12A2_MOUSE	Solute carrier family 12 member 2	Mus musculus	Slc12a2	1	1;2	uniprot_mouse_proteome
210330_056_CC5_1_WTB1_Pulldown_DIA	3		_KGAVSSALYMAWLEALSK_	TRUE	_KGAVSSALYMAWLEALSK_	KGAVSSALYMAWLEALSK	102.517	NaN	102.517	E9QM38;P55012	FALSE	_KGAVSSALYMAWLEALSK_	_KGAVSSALYMAWLEALSK_	642.345	0.00207351	11528310	noloss	7	b	1	601.33	30.8261	TRUE	tr;sp	E9QM38;P55012	E9QM38;P55012	E9QM38_MOUSE;S12A2_MOUSE	Solute carrier family 12 member 2	Mus musculus	Slc12a2	1	1;2	uniprot_mouse_proteome
210330_056_CC5_1_WTB1_Pulldown_DIA	3		_KGAVSSALYMAWLEALSK_	TRUE	_KGAVSSALYMAWLEALSK_	KGAVSSALYMAWLEALSK	102.517	NaN	102.517	E9QM38;P55012	FALSE	_KGAVSSALYMAWLEALSK_	_KGAVSSALYMAWLEALSK_	642.345	0.00207351	11528310	noloss	7	y	1	846.472	83.7318	FALSE	tr;sp	E9QM38;P55012	E9QM38;P55012	E9QM38_MOUSE;S12A2_MOUSE	Solute carrier family 12 member 2	Mus musculus	Slc12a2	1	1;2	uniprot_mouse_proteome
210330_056_CC5_1_WTB1_Pulldown_DIA	3		_KGAVSSALYMAWLEALSK_	TRUE	_KGAVSSALYMAWLEALSK_	KGAVSSALYMAWLEALSK	102.517	NaN	102.517	E9QM38;P55012	FALSE	_KGAVSSALYMAWLEALSK_	_KGAVSSALYMAWLEALSK_	642.345	0.00207351	11528310	noloss	8	b	1	714.414	68.8341	FALSE	tr;sp	E9QM38;P55012	E9QM38;P55012	E9QM38_MOUSE;S12A2_MOUSE	Solute carrier family 12 member 2	Mus musculus	Slc12a2	1	1;2	uniprot_mouse_proteome
210330_056_CC5_1_WTB1_Pulldown_DIA	3		_KGAVSSALYMAWLEALSK_	TRUE	_KGAVSSALYMAWLEALSK_	KGAVSSALYMAWLEALSK	102.517	NaN	102.517	E9QM38;P55012	FALSE	_KGAVSSALYMAWLEALSK_	_KGAVSSALYMAWLEALSK_	642.345	0.00207351	11528310	noloss	8	y	1	917.509	62.8369	FALSE	tr;sp	E9QM38;P55012	E9QM38;P55012	E9QM38_MOUSE;S12A2_MOUSE	Solute carrier family 12 member 2	Mus musculus	Slc12a2	1	1;2	uniprot_mouse_proteome
210330_056_CC5_1_WTB1_Pulldown_DIA	3		_KGAVSSALYMAWLEALSK_	TRUE	_KGAVSSALYMAWLEALSK_	KGAVSSALYMAWLEALSK	102.517	NaN	102.517	E9QM38;P55012	FALSE	_KGAVSSALYMAWLEALSK_	_KGAVSSALYMAWLEALSK_	642.345	0.00207351	11528310	noloss	9	b	1	877.478	100	FALSE	tr;sp	E9QM38;P55012	E9QM38;P55012	E9QM38_MOUSE;S12A2_MOUSE	Solute carrier family 12 member 2	Mus musculus	Slc12a2	1	1;2	uniprot_mouse_proteome
210330_056_CC5_1_WTB1_Pulldown_DIA	3		_KGAVSSALYMAWLEALSK_	TRUE	_KGAVSSALYMAWLEALSK_	KGAVSSALYMAWLEALSK	102.517	NaN	102.517	E9QM38;P55012	FALSE	_KGAVSSALYMAWLEALSK_	_KGAVSSALYMAWLEALSK_	642.345	0.00207351	11528310	noloss	9	y	1	1048.55	30.8082	TRUE	tr;sp	E9QM38;P55012	E9QM38;P55012	E9QM38_MOUSE;S12A2_MOUSE	Solute carrier family 12 member 2	Mus musculus	Slc12a2	1	1;2	uniprot_mouse_proteome
210330_056_CC5_1_WTB1_Pulldown_DIA	3		_KGAVSSALYMAWLEALSK_	TRUE	_KGAVSSALYMAWLEALSK_	KGAVSSALYMAWLEALSK	102.517	NaN	102.517	E9QM38;P55012	FALSE	_KGAVSSALYMAWLEALSK_	_KGAVSSALYMAWLEALSK_	642.345	0.00207351	11528310	noloss	10	b	1	1008.52	26.2731	TRUE	tr;sp	E9QM38;P55012	E9QM38;P55012	E9QM38_MOUSE;S12A2_MOUSE	Solute carrier family 12 member 2	Mus musculus	Slc12a2	1	1;2	uniprot_mouse_proteome
210330_056_CC5_1_WTB1_Pulldown_DIA	3		_KGAVSSALYMAWLEALSK_	TRUE	_KGAVSSALYMAWLEALSK_	KGAVSSALYMAWLEALSK	102.517	NaN	102.517	E9QM38;P55012	FALSE	_KGAVSSALYMAWLEALSK_	_KGAVSSALYMAWLEALSK_	642.345	0.00207351	11528310	noloss	10	y	1	1211.61	8.3103	TRUE	tr;sp	E9QM38;P55012	E9QM38;P55012	E9QM38_MOUSE;S12A2_MOUSE	Solute carrier family 12 member 2	Mus musculus	Slc12a2	1	1;2	uniprot_mouse_proteome
210330_056_CC5_1_WTB1_Pulldown_DIA	3		_KGAVSSALYMAWLEALSK_	TRUE	_KGAVSSALYMAWLEALSK_	KGAVSSALYMAWLEALSK	102.517	NaN	102.517	E9QM38;P55012	FALSE	_KGAVSSALYMAWLEALSK_	_KGAVSSALYMAWLEALSK_	642.345	0.00207351	11528310	noloss	11	b	1	1079.56	53.7608	FALSE	tr;sp	E9QM38;P55012	E9QM38;P55012	E9QM38_MOUSE;S12A2_MOUSE	Solute carrier family 12 member 2	Mus musculus	Slc12a2	1	1;2	uniprot_mouse_proteome
210330_056_CC5_1_WTB1_Pulldown_DIA	3		_KGAVSSALYMAWLEALSK_	TRUE	_KGAVSSALYMAWLEALSK_	KGAVSSALYMAWLEALSK	102.517	NaN	102.517	E9QM38;P55012	FALSE	_KGAVSSALYMAWLEALSK_	_KGAVSSALYMAWLEALSK_	642.345	0.00207351	11528310	noloss	12	b	1	1265.63	7.4871	TRUE	tr;sp	E9QM38;P55012	E9QM38;P55012	E9QM38_MOUSE;S12A2_MOUSE	Solute carrier family 12 member 2	Mus musculus	Slc12a2	1	1;2	uniprot_mouse_proteome
210330_056_CC5_1_WTB1_Pulldown_DIA	3		_GNIFNYWITVSKPVFR_	TRUE	_GNIFNYWITVSKPVFR_	GNIFNYWITVSKPVFR	99.4314	NaN	99.4314	Q9D8Y1	TRUE	_GNIFNYWITVSKPVFR_	_GNIFNYWITVSKPVFR_	647.684	0.00169492	6879172	noloss	4	y	1	518.309	40.8501	TRUE	sp	Q9D8Y1	Q9D8Y1	T126A_MOUSE	Transmembrane protein 126A	Mus musculus	Tmem126a	1	1	uniprot_mouse_proteome
210330_056_CC5_1_WTB1_Pulldown_DIA	3		_GNIFNYWITVSKPVFR_	TRUE	_GNIFNYWITVSKPVFR_	GNIFNYWITVSKPVFR	99.4314	NaN	99.4314	Q9D8Y1	TRUE	_GNIFNYWITVSKPVFR_	_GNIFNYWITVSKPVFR_	647.684	0.00169492	6879172	noloss	6	y	1	733.436	46.7675	TRUE	sp	Q9D8Y1	Q9D8Y1	T126A_MOUSE	Transmembrane protein 126A	Mus musculus	Tmem126a	1	1	uniprot_mouse_proteome
210330_056_CC5_1_WTB1_Pulldown_DIA	3		_GNIFNYWITVSKPVFR_	TRUE	_GNIFNYWITVSKPVFR_	GNIFNYWITVSKPVFR	99.4314	NaN	99.4314	Q9D8Y1	TRUE	_GNIFNYWITVSKPVFR_	_GNIFNYWITVSKPVFR_	647.684	0.00169492	6879172	noloss	7	y	1	832.504	66.3579	FALSE	sp	Q9D8Y1	Q9D8Y1	T126A_MOUSE	Transmembrane protein 126A	Mus musculus	Tmem126a	1	1	uniprot_mouse_proteome
210330_056_CC5_1_WTB1_Pulldown_DIA	3		_GNIFNYWITVSKPVFR_	TRUE	_GNIFNYWITVSKPVFR_	GNIFNYWITVSKPVFR	99.4314	NaN	99.4314	Q9D8Y1	TRUE	_GNIFNYWITVSKPVFR_	_GNIFNYWITVSKPVFR_	647.684	0.00169492	6879172	noloss	8	y	1	933.552	81.9173	FALSE	sp	Q9D8Y1	Q9D8Y1	T126A_MOUSE	Transmembrane protein 126A	Mus musculus	Tmem126a	1	1	uniprot_mouse_proteome
210330_056_CC5_1_WTB1_Pulldown_DIA	3		_GNIFNYWITVSKPVFR_	TRUE	_GNIFNYWITVSKPVFR_	GNIFNYWITVSKPVFR	99.4314	NaN	99.4314	Q9D8Y1	TRUE	_GNIFNYWITVSKPVFR_	_GNIFNYWITVSKPVFR_	647.684	0.00169492	6879172	noloss	9	y	1	1046.64	58.0505	FALSE	sp	Q9D8Y1	Q9D8Y1	T126A_MOUSE	Transmembrane protein 126A	Mus musculus	Tmem126a	1	1	uniprot_mouse_proteome
210330_056_CC5_1_WTB1_Pulldown_DIA	3		_GNIFNYWITVSKPVFR_	TRUE	_GNIFNYWITVSKPVFR_	GNIFNYWITVSKPVFR	99.4314	NaN	99.4314	Q9D8Y1	TRUE	_GNIFNYWITVSKPVFR_	_GNIFNYWITVSKPVFR_	647.684	0.00169492	6879172	noloss	10	y	2	616.861	80.4012	FALSE	sp	Q9D8Y1	Q9D8Y1	T126A_MOUSE	Transmembrane protein 126A	Mus musculus	Tmem126a	1	1	uniprot_mouse_proteome
210330_056_CC5_1_WTB1_Pulldown_DIA	3		_GNIFNYWITVSKPVFR_	TRUE	_GNIFNYWITVSKPVFR_	GNIFNYWITVSKPVFR	99.4314	NaN	99.4314	Q9D8Y1	TRUE	_GNIFNYWITVSKPVFR_	_GNIFNYWITVSKPVFR_	647.684	0.00169492	6879172	noloss	11	y	2	698.393	49.1737	TRUE	sp	Q9D8Y1	Q9D8Y1	T126A_MOUSE	Transmembrane protein 126A	Mus musculus	Tmem126a	1	1	uniprot_mouse_proteome
210330_056_CC5_1_WTB1_Pulldown_DIA	3		_GNIFNYWITVSKPVFR_	TRUE	_GNIFNYWITVSKPVFR_	GNIFNYWITVSKPVFR	99.4314	NaN	99.4314	Q9D8Y1	TRUE	_GNIFNYWITVSKPVFR_	_GNIFNYWITVSKPVFR_	647.684	0.00169492	6879172	noloss	12	y	2	755.414	100	FALSE	sp	Q9D8Y1	Q9D8Y1	T126A_MOUSE	Transmembrane protein 126A	Mus musculus	Tmem126a	1	1	uniprot_mouse_proteome
210330_056_CC5_1_WTB1_Pulldown_DIA	3		_GNIFNYWITVSKPVFR_	TRUE	_GNIFNYWITVSKPVFR_	GNIFNYWITVSKPVFR	99.4314	NaN	99.4314	Q9D8Y1	TRUE	_GNIFNYWITVSKPVFR_	_GNIFNYWITVSKPVFR_	647.684	0.00169492	6879172	NH3	12	y	2	746.901	12.1368	TRUE	sp	Q9D8Y1	Q9D8Y1	T126A_MOUSE	Transmembrane protein 126A	Mus musculus	Tmem126a	1	1	uniprot_mouse_proteome
210330_056_CC5_1_WTB1_Pulldown_DIA	3		_GNIFNYWITVSKPVFR_	TRUE	_GNIFNYWITVSKPVFR_	GNIFNYWITVSKPVFR	99.4314	NaN	99.4314	Q9D8Y1	TRUE	_GNIFNYWITVSKPVFR_	_GNIFNYWITVSKPVFR_	647.684	0.00169492	6879172	noloss	13	y	2	828.948	51.1882	FALSE	sp	Q9D8Y1	Q9D8Y1	T126A_MOUSE	Transmembrane protein 126A	Mus musculus	Tmem126a	1	1	uniprot_mouse_proteome
210330_056_CC5_1_WTB1_Pulldown_DIA	2		_AAEAGVTEEQYGYLGTSAK_	TRUE	_AAEAGVTEEQYGYLGTSAK_	AAEAGVTEEQYGYLGTSAK	33.0847	NaN	33.0847	P14873	TRUE	_AAEAGVTEEQYGYLGTSAK_	_AAEAGVTEEQYGYLGTSAK_	972.963	0	953775	noloss	5	b	1	400.183	13.1933	TRUE	sp	P14873	P14873	MAP1B_MOUSE	Microtubule-associated protein 1B	Mus musculus	Map1b	1	2	uniprot_mouse_proteome
210330_056_CC5_1_WTB1_Pulldown_DIA	2		_AAEAGVTEEQYGYLGTSAK_	TRUE	_AAEAGVTEEQYGYLGTSAK_	AAEAGVTEEQYGYLGTSAK	33.0847	NaN	33.0847	P14873	TRUE	_AAEAGVTEEQYGYLGTSAK_	_AAEAGVTEEQYGYLGTSAK_	972.963	0	953775	noloss	5	y	1	463.251	16.1792	TRUE	sp	P14873	P14873	MAP1B_MOUSE	Microtubule-associated protein 1B	Mus musculus	Map1b	1	2	uniprot_mouse_proteome
210330_056_CC5_1_WTB1_Pulldown_DIA	2		_AAEAGVTEEQYGYLGTSAK_	TRUE	_AAEAGVTEEQYGYLGTSAK_	AAEAGVTEEQYGYLGTSAK	33.0847	NaN	33.0847	P14873	TRUE	_AAEAGVTEEQYGYLGTSAK_	_AAEAGVTEEQYGYLGTSAK_	972.963	0	953775	noloss	6	b	1	499.251	16.065	TRUE	sp	P14873	P14873	MAP1B_MOUSE	Microtubule-associated protein 1B	Mus musculus	Map1b	1	2	uniprot_mouse_proteome
210330_056_CC5_1_WTB1_Pulldown_DIA	2		_AAEAGVTEEQYGYLGTSAK_	TRUE	_AAEAGVTEEQYGYLGTSAK_	AAEAGVTEEQYGYLGTSAK	33.0847	NaN	33.0847	P14873	TRUE	_AAEAGVTEEQYGYLGTSAK_	_AAEAGVTEEQYGYLGTSAK_	972.963	0	953775	noloss	6	y	1	576.335	10.7234	TRUE	sp	P14873	P14873	MAP1B_MOUSE	Microtubule-associated protein 1B	Mus musculus	Map1b	1	2	uniprot_mouse_proteome
210330_056_CC5_1_WTB1_Pulldown_DIA	2		_AAEAGVTEEQYGYLGTSAK_	TRUE	_AAEAGVTEEQYGYLGTSAK_	AAEAGVTEEQYGYLGTSAK	33.0847	NaN	33.0847	P14873	TRUE	_AAEAGVTEEQYGYLGTSAK_	_AAEAGVTEEQYGYLGTSAK_	972.963	0	953775	noloss	8	y	1	796.42	25.0232	FALSE	sp	P14873	P14873	MAP1B_MOUSE	Microtubule-associated protein 1B	Mus musculus	Map1b	1	2	uniprot_mouse_proteome
210330_056_CC5_1_WTB1_Pulldown_DIA	2		_AAEAGVTEEQYGYLGTSAK_	TRUE	_AAEAGVTEEQYGYLGTSAK_	AAEAGVTEEQYGYLGTSAK	33.0847	NaN	33.0847	P14873	TRUE	_AAEAGVTEEQYGYLGTSAK_	_AAEAGVTEEQYGYLGTSAK_	972.963	0	953775	noloss	11	y	1	1216.58	18.9435	FALSE	sp	P14873	P14873	MAP1B_MOUSE	Microtubule-associated protein 1B	Mus musculus	Map1b	1	2	uniprot_mouse_proteome
210330_056_CC5_1_WTB1_Pulldown_DIA	2		_AAEAGVTEEQYGYLGTSAK_	TRUE	_AAEAGVTEEQYGYLGTSAK_	AAEAGVTEEQYGYLGTSAK	33.0847	NaN	33.0847	P14873	TRUE	_AAEAGVTEEQYGYLGTSAK_	_AAEAGVTEEQYGYLGTSAK_	972.963	0	953775	noloss	12	y	1	1345.63	32.1108	FALSE	sp	P14873	P14873	MAP1B_MOUSE	Microtubule-associated protein 1B	Mus musculus	Map1b	1	2	uniprot_mouse_proteome
210330_056_CC5_1_WTB1_Pulldown_DIA	2		_AAEAGVTEEQYGYLGTSAK_	TRUE	_AAEAGVTEEQYGYLGTSAK_	AAEAGVTEEQYGYLGTSAK	33.0847	NaN	33.0847	P14873	TRUE	_AAEAGVTEEQYGYLGTSAK_	_AAEAGVTEEQYGYLGTSAK_	972.963	0	953775	noloss	13	y	1	1446.67	100	FALSE	sp	P14873	P14873	MAP1B_MOUSE	Microtubule-associated protein 1B	Mus musculus	Map1b	1	2	uniprot_mouse_proteome
210330_056_CC5_1_WTB1_Pulldown_DIA	2		_AAEAGVTEEQYGYLGTSAK_	TRUE	_AAEAGVTEEQYGYLGTSAK_	AAEAGVTEEQYGYLGTSAK	33.0847	NaN	33.0847	P14873	TRUE	_AAEAGVTEEQYGYLGTSAK_	_AAEAGVTEEQYGYLGTSAK_	972.963	0	953775	noloss	15	y	1	1602.76	29.0706	FALSE	sp	P14873	P14873	MAP1B_MOUSE	Microtubule-associated protein 1B	Mus musculus	Map1b	1	2	uniprot_mouse_proteome
210330_056_CC5_1_WTB1_Pulldown_DIA	2		_AAEAGVTEEQYGYLGTSAK_	TRUE	_AAEAGVTEEQYGYLGTSAK_	AAEAGVTEEQYGYLGTSAK	33.0847	NaN	33.0847	P14873	TRUE	_AAEAGVTEEQYGYLGTSAK_	_AAEAGVTEEQYGYLGTSAK_	972.963	0	953775	noloss	4	b	1	343.161	36.6035	FALSE	sp	P14873	P14873	MAP1B_MOUSE	Microtubule-associated protein 1B	Mus musculus	Map1b	1	2	uniprot_mouse_proteome
210330_056_CC5_1_WTB1_Pulldown_DIA	2		_AAEAGVTEEQYGYLGTSAK_	TRUE	_AAEAGVTEEQYGYLGTSAK_	AAEAGVTEEQYGYLGTSAK	33.0847	NaN	33.0847	P14873	TRUE	_AAEAGVTEEQYGYLGTSAK_	_AAEAGVTEEQYGYLGTSAK_	972.963	0	953775	noloss	9	y	1	959.483	18.5047	TRUE	sp	P14873	P14873	MAP1B_MOUSE	Microtubule-associated protein 1B	Mus musculus	Map1b	1	2	uniprot_mouse_proteome
210330_056_CC5_1_WTB1_Pulldown_DIA	2		_AAEAGVTEEQYGYLGTSAK_	TRUE	_AAEAGVTEEQYGYLGTSAK_	AAEAGVTEEQYGYLGTSAK	33.0847	NaN	33.0847	P14873	TRUE	_AAEAGVTEEQYGYLGTSAK_	_AAEAGVTEEQYGYLGTSAK_	972.963	0	953775	noloss	10	b	1	986.443	10.736	TRUE	sp	P14873	P14873	MAP1B_MOUSE	Microtubule-associated protein 1B	Mus musculus	Map1b	1	2	uniprot_mouse_proteome
210330_056_CC5_1_WTB1_Pulldown_DIA	4		_PIGSLHHGLGC[+57]VLSLPHR_	TRUE	_PIGSLHHGLGC[Carbamidomethyl (C)]VLSLPHR_	PIGSLHHGLGCVLSLPHR	28.8621	NaN	28.8621	A0A1D5RM83;E9PUA3;Q8R0S2;Q8R0S2-2	FALSE	_PIGSLHHGLGC[+57]VLSLPHR_	_PIGSLHHGLGC[Carbamidomethyl (C)]VLSLPHR_	488.268	0.00169794	8654421	noloss	3	y	1	409.231	77.3123	FALSE	tr;tr;sp;sp	A0A1D5RM83;E9PUA3;Q8R0S2;Q8R0S2-2	A0A1D5RM83;E9PUA3;Q8R0S2;Q8R0S2-2	A0A1D5RM83_MOUSE;E9PUA3_MOUSE;IQEC1_MOUSE;IQEC1_MOUSE	IQ motif and SEC7 domain-containing protein 1;IQ motif and SEC7 domain-containing protein 1;IQ motif and SEC7 domain-containing protein 1;Isoform 2 of IQ motif and SEC7 domain-containing protein 1	Mus musculus	Iqsec1	4;1;1;	1;1;2;	uniprot_mouse_proteome
210330_056_CC5_1_WTB1_Pulldown_DIA	4		_PIGSLHHGLGC[+57]VLSLPHR_	TRUE	_PIGSLHHGLGC[Carbamidomethyl (C)]VLSLPHR_	PIGSLHHGLGCVLSLPHR	28.8621	NaN	28.8621	A0A1D5RM83;E9PUA3;Q8R0S2;Q8R0S2-2	FALSE	_PIGSLHHGLGC[+57]VLSLPHR_	_PIGSLHHGLGC[Carbamidomethyl (C)]VLSLPHR_	488.268	0.00169794	8654421	noloss	4	y	1	522.315	14.185	TRUE	tr;tr;sp;sp	A0A1D5RM83;E9PUA3;Q8R0S2;Q8R0S2-2	A0A1D5RM83;E9PUA3;Q8R0S2;Q8R0S2-2	A0A1D5RM83_MOUSE;E9PUA3_MOUSE;IQEC1_MOUSE;IQEC1_MOUSE	IQ motif and SEC7 domain-containing protein 1;IQ motif and SEC7 domain-containing protein 1;IQ motif and SEC7 domain-containing protein 1;Isoform 2 of IQ motif and SEC7 domain-containing protein 1	Mus musculus	Iqsec1	4;1;1;	1;1;2;	uniprot_mouse_proteome
210330_056_CC5_1_WTB1_Pulldown_DIA	4		_PIGSLHHGLGC[+57]VLSLPHR_	TRUE	_PIGSLHHGLGC[Carbamidomethyl (C)]VLSLPHR_	PIGSLHHGLGCVLSLPHR	28.8621	NaN	28.8621	A0A1D5RM83;E9PUA3;Q8R0S2;Q8R0S2-2	FALSE	_PIGSLHHGLGC[+57]VLSLPHR_	_PIGSLHHGLGC[Carbamidomethyl (C)]VLSLPHR_	488.268	0.00169794	8654421	noloss	5	y	1	609.347	72.569	FALSE	tr;tr;sp;sp	A0A1D5RM83;E9PUA3;Q8R0S2;Q8R0S2-2	A0A1D5RM83;E9PUA3;Q8R0S2;Q8R0S2-2	A0A1D5RM83_MOUSE;E9PUA3_MOUSE;IQEC1_MOUSE;IQEC1_MOUSE	IQ motif and SEC7 domain-containing protein 1;IQ motif and SEC7 domain-containing protein 1;IQ motif and SEC7 domain-containing protein 1;Isoform 2 of IQ motif and SEC7 domain-containing protein 1	Mus musculus	Iqsec1	4;1;1;	1;1;2;	uniprot_mouse_proteome
210330_056_CC5_1_WTB1_Pulldown_DIA	4		_PIGSLHHGLGC[+57]VLSLPHR_	TRUE	_PIGSLHHGLGC[Carbamidomethyl (C)]VLSLPHR_	PIGSLHHGLGCVLSLPHR	28.8621	NaN	28.8621	A0A1D5RM83;E9PUA3;Q8R0S2;Q8R0S2-2	FALSE	_PIGSLHHGLGC[+57]VLSLPHR_	_PIGSLHHGLGC[Carbamidomethyl (C)]VLSLPHR_	488.268	0.00169794	8654421	noloss	6	y	1	722.431	31.4431	FALSE	tr;tr;sp;sp	A0A1D5RM83;E9PUA3;Q8R0S2;Q8R0S2-2	A0A1D5RM83;E9PUA3;Q8R0S2;Q8R0S2-2	A0A1D5RM83_MOUSE;E9PUA3_MOUSE;IQEC1_MOUSE;IQEC1_MOUSE	IQ motif and SEC7 domain-containing protein 1;IQ motif and SEC7 domain-containing protein 1;IQ motif and SEC7 domain-containing protein 1;Isoform 2 of IQ motif and SEC7 domain-containing protein 1	Mus musculus	Iqsec1	4;1;1;	1;1;2;	uniprot_mouse_proteome
210330_056_CC5_1_WTB1_Pulldown_DIA	4		_PIGSLHHGLGC[+57]VLSLPHR_	TRUE	_PIGSLHHGLGC[Carbamidomethyl (C)]VLSLPHR_	PIGSLHHGLGCVLSLPHR	28.8621	NaN	28.8621	A0A1D5RM83;E9PUA3;Q8R0S2;Q8R0S2-2	FALSE	_PIGSLHHGLGC[+57]VLSLPHR_	_PIGSLHHGLGC[Carbamidomethyl (C)]VLSLPHR_	488.268	0.00169794	8654421	noloss	9	b	2	456.756	6.64609	TRUE	tr;tr;sp;sp	A0A1D5RM83;E9PUA3;Q8R0S2;Q8R0S2-2	A0A1D5RM83;E9PUA3;Q8R0S2;Q8R0S2-2	A0A1D5RM83_MOUSE;E9PUA3_MOUSE;IQEC1_MOUSE;IQEC1_MOUSE	IQ motif and SEC7 domain-containing protein 1;IQ motif and SEC7 domain-containing protein 1;IQ motif and SEC7 domain-containing protein 1;Isoform 2 of IQ motif and SEC7 domain-containing protein 1	Mus musculus	Iqsec1	4;1;1;	1;1;2;	uniprot_mouse_proteome
210330_056_CC5_1_WTB1_Pulldown_DIA	4		_PIGSLHHGLGC[+57]VLSLPHR_	TRUE	_PIGSLHHGLGC[Carbamidomethyl (C)]VLSLPHR_	PIGSLHHGLGCVLSLPHR	28.8621	NaN	28.8621	A0A1D5RM83;E9PUA3;Q8R0S2;Q8R0S2-2	FALSE	_PIGSLHHGLGC[+57]VLSLPHR_	_PIGSLHHGLGC[Carbamidomethyl (C)]VLSLPHR_	488.268	0.00169794	8654421	noloss	9	y	2	519.779	23.3574	FALSE	tr;tr;sp;sp	A0A1D5RM83;E9PUA3;Q8R0S2;Q8R0S2-2	A0A1D5RM83;E9PUA3;Q8R0S2;Q8R0S2-2	A0A1D5RM83_MOUSE;E9PUA3_MOUSE;IQEC1_MOUSE;IQEC1_MOUSE	IQ motif and SEC7 domain-containing protein 1;IQ motif and SEC7 domain-containing protein 1;IQ motif and SEC7 domain-containing protein 1;Isoform 2 of IQ motif and SEC7 domain-containing protein 1	Mus musculus	Iqsec1	4;1;1;	1;1;2;	uniprot_mouse_proteome
210330_056_CC5_1_WTB1_Pulldown_DIA	4		_PIGSLHHGLGC[+57]VLSLPHR_	TRUE	_PIGSLHHGLGC[Carbamidomethyl (C)]VLSLPHR_	PIGSLHHGLGCVLSLPHR	28.8621	NaN	28.8621	A0A1D5RM83;E9PUA3;Q8R0S2;Q8R0S2-2	FALSE	_PIGSLHHGLGC[+57]VLSLPHR_	_PIGSLHHGLGC[Carbamidomethyl (C)]VLSLPHR_	488.268	0.00169794	8654421	noloss	11	b	2	565.282	100	FALSE	tr;tr;sp;sp	A0A1D5RM83;E9PUA3;Q8R0S2;Q8R0S2-2	A0A1D5RM83;E9PUA3;Q8R0S2;Q8R0S2-2	A0A1D5RM83_MOUSE;E9PUA3_MOUSE;IQEC1_MOUSE;IQEC1_MOUSE	IQ motif and SEC7 domain-containing protein 1;IQ motif and SEC7 domain-containing protein 1;IQ motif and SEC7 domain-containing protein 1;Isoform 2 of IQ motif and SEC7 domain-containing protein 1	Mus musculus	Iqsec1	4;1;1;	1;1;2;	uniprot_mouse_proteome
210330_056_CC5_1_WTB1_Pulldown_DIA	4		_PIGSLHHGLGC[+57]VLSLPHR_	TRUE	_PIGSLHHGLGC[Carbamidomethyl (C)]VLSLPHR_	PIGSLHHGLGCVLSLPHR	28.8621	NaN	28.8621	A0A1D5RM83;E9PUA3;Q8R0S2;Q8R0S2-2	FALSE	_PIGSLHHGLGC[+57]VLSLPHR_	_PIGSLHHGLGC[Carbamidomethyl (C)]VLSLPHR_	488.268	0.00169794	8654421	noloss	12	b	2	614.816	21.2544	FALSE	tr;tr;sp;sp	A0A1D5RM83;E9PUA3;Q8R0S2;Q8R0S2-2	A0A1D5RM83;E9PUA3;Q8R0S2;Q8R0S2-2	A0A1D5RM83_MOUSE;E9PUA3_MOUSE;IQEC1_MOUSE;IQEC1_MOUSE	IQ motif and SEC7 domain-containing protein 1;IQ motif and SEC7 domain-containing protein 1;IQ motif and SEC7 domain-containing protein 1;Isoform 2 of IQ motif and SEC7 domain-containing protein 1	Mus musculus	Iqsec1	4;1;1;	1;1;2;	uniprot_mouse_proteome
210330_056_CC5_1_WTB1_Pulldown_DIA	4		_PIGSLHHGLGC[+57]VLSLPHR_	TRUE	_PIGSLHHGLGC[Carbamidomethyl (C)]VLSLPHR_	PIGSLHHGLGCVLSLPHR	28.8621	NaN	28.8621	A0A1D5RM83;E9PUA3;Q8R0S2;Q8R0S2-2	FALSE	_PIGSLHHGLGC[+57]VLSLPHR_	_PIGSLHHGLGC[Carbamidomethyl (C)]VLSLPHR_	488.268	0.00169794	8654421	noloss	13	b	2	671.358	8.26902	TRUE	tr;tr;sp;sp	A0A1D5RM83;E9PUA3;Q8R0S2;Q8R0S2-2	A0A1D5RM83;E9PUA3;Q8R0S2;Q8R0S2-2	A0A1D5RM83_MOUSE;E9PUA3_MOUSE;IQEC1_MOUSE;IQEC1_MOUSE	IQ motif and SEC7 domain-containing protein 1;IQ motif and SEC7 domain-containing protein 1;IQ motif and SEC7 domain-containing protein 1;Isoform 2 of IQ motif and SEC7 domain-containing protein 1	Mus musculus	Iqsec1	4;1;1;	1;1;2;	uniprot_mouse_proteome
210330_056_CC5_1_WTB1_Pulldown_DIA	3		_SHFEQWGTLTDC[+57]VVMR_	TRUE	_SHFEQWGTLTDC[Carbamidomethyl (C)]VVMR_	SHFEQWGTLTDCVVMR	60.1484	NaN	60.1484	P49312;Q5EBP8	FALSE	_SHFEQWGTLTDC[+57]VVMR_	_SHFEQWGTLTDC[Carbamidomethyl (C)]VVMR_	655.97	0.00207351	3485595	noloss	5	b	1	629.268	10.5759	FALSE	sp;tr	P49312;Q5EBP8	P49312;Q5EBP8	ROA1_MOUSE;Q5EBP8_MOUSE	Heterogeneous nuclear ribonucleoprotein A1	Mus musculus	Hnrnpa1	1	2;1	uniprot_mouse_proteome
210330_056_CC5_1_WTB1_Pulldown_DIA	3		_SHFEQWGTLTDC[+57]VVMR_	TRUE	_SHFEQWGTLTDC[Carbamidomethyl (C)]VVMR_	SHFEQWGTLTDCVVMR	60.1484	NaN	60.1484	P49312;Q5EBP8	FALSE	_SHFEQWGTLTDC[+57]VVMR_	_SHFEQWGTLTDC[Carbamidomethyl (C)]VVMR_	655.97	0.00207351	3485595	noloss	5	y	1	664.327	21.9842	FALSE	sp;tr	P49312;Q5EBP8	P49312;Q5EBP8	ROA1_MOUSE;Q5EBP8_MOUSE	Heterogeneous nuclear ribonucleoprotein A1	Mus musculus	Hnrnpa1	1	2;1	uniprot_mouse_proteome
210330_056_CC5_1_WTB1_Pulldown_DIA	3		_SHFEQWGTLTDC[+57]VVMR_	TRUE	_SHFEQWGTLTDC[Carbamidomethyl (C)]VVMR_	SHFEQWGTLTDCVVMR	60.1484	NaN	60.1484	P49312;Q5EBP8	FALSE	_SHFEQWGTLTDC[+57]VVMR_	_SHFEQWGTLTDC[Carbamidomethyl (C)]VVMR_	655.97	0.00207351	3485595	noloss	6	y	1	779.354	37.3169	FALSE	sp;tr	P49312;Q5EBP8	P49312;Q5EBP8	ROA1_MOUSE;Q5EBP8_MOUSE	Heterogeneous nuclear ribonucleoprotein A1	Mus musculus	Hnrnpa1	1	2;1	uniprot_mouse_proteome
210330_056_CC5_1_WTB1_Pulldown_DIA	3		_SHFEQWGTLTDC[+57]VVMR_	TRUE	_SHFEQWGTLTDC[Carbamidomethyl (C)]VVMR_	SHFEQWGTLTDCVVMR	60.1484	NaN	60.1484	P49312;Q5EBP8	FALSE	_SHFEQWGTLTDC[+57]VVMR_	_SHFEQWGTLTDC[Carbamidomethyl (C)]VVMR_	655.97	0.00207351	3485595	noloss	7	y	1	880.402	100	FALSE	sp;tr	P49312;Q5EBP8	P49312;Q5EBP8	ROA1_MOUSE;Q5EBP8_MOUSE	Heterogeneous nuclear ribonucleoprotein A1	Mus musculus	Hnrnpa1	1	2;1	uniprot_mouse_proteome
210330_056_CC5_1_WTB1_Pulldown_DIA	3		_SHFEQWGTLTDC[+57]VVMR_	TRUE	_SHFEQWGTLTDC[Carbamidomethyl (C)]VVMR_	SHFEQWGTLTDCVVMR	60.1484	NaN	60.1484	P49312;Q5EBP8	FALSE	_SHFEQWGTLTDC[+57]VVMR_	_SHFEQWGTLTDC[Carbamidomethyl (C)]VVMR_	655.97	0.00207351	3485595	noloss	8	b	1	973.416	9.57951	TRUE	sp;tr	P49312;Q5EBP8	P49312;Q5EBP8	ROA1_MOUSE;Q5EBP8_MOUSE	Heterogeneous nuclear ribonucleoprotein A1	Mus musculus	Hnrnpa1	1	2;1	uniprot_mouse_proteome
210330_056_CC5_1_WTB1_Pulldown_DIA	3		_SHFEQWGTLTDC[+57]VVMR_	TRUE	_SHFEQWGTLTDC[Carbamidomethyl (C)]VVMR_	SHFEQWGTLTDCVVMR	60.1484	NaN	60.1484	P49312;Q5EBP8	FALSE	_SHFEQWGTLTDC[+57]VVMR_	_SHFEQWGTLTDC[Carbamidomethyl (C)]VVMR_	655.97	0.00207351	3485595	noloss	8	y	1	993.486	30.8345	FALSE	sp;tr	P49312;Q5EBP8	P49312;Q5EBP8	ROA1_MOUSE;Q5EBP8_MOUSE	Heterogeneous nuclear ribonucleoprotein A1	Mus musculus	Hnrnpa1	1	2;1	uniprot_mouse_proteome
210330_056_CC5_1_WTB1_Pulldown_DIA	3		_SHFEQWGTLTDC[+57]VVMR_	TRUE	_SHFEQWGTLTDC[Carbamidomethyl (C)]VVMR_	SHFEQWGTLTDCVVMR	60.1484	NaN	60.1484	P49312;Q5EBP8	FALSE	_SHFEQWGTLTDC[+57]VVMR_	_SHFEQWGTLTDC[Carbamidomethyl (C)]VVMR_	655.97	0.00207351	3485595	H2O	8	b	1	955.406	16.0127	FALSE	sp;tr	P49312;Q5EBP8	P49312;Q5EBP8	ROA1_MOUSE;Q5EBP8_MOUSE	Heterogeneous nuclear ribonucleoprotein A1	Mus musculus	Hnrnpa1	1	2;1	uniprot_mouse_proteome
210330_056_CC5_1_WTB1_Pulldown_DIA	3		_SHFEQWGTLTDC[+57]VVM[+16]R_	TRUE	_SHFEQWGTLTDC[Carbamidomethyl (C)]VVM[Oxidation (M)]R_	SHFEQWGTLTDCVVMR	50.7052	NaN	50.7052	P49312;Q5EBP8	FALSE	_SHFEQWGTLTDC[+57]VVM[+16]R_	_SHFEQWGTLTDC[Carbamidomethyl (C)]VVM[Oxidation (M)]R_	661.301	0.00169492	3148352	noloss	3	y	1	421.223	85.1837	FALSE	sp;tr	P49312;Q5EBP8	P49312;Q5EBP8	ROA1_MOUSE;Q5EBP8_MOUSE	Heterogeneous nuclear ribonucleoprotein A1	Mus musculus	Hnrnpa1	1	2;1	uniprot_mouse_proteome
210330_056_CC5_1_WTB1_Pulldown_DIA	3		_SHFEQWGTLTDC[+57]VVM[+16]R_	TRUE	_SHFEQWGTLTDC[Carbamidomethyl (C)]VVM[Oxidation (M)]R_	SHFEQWGTLTDCVVMR	50.7052	NaN	50.7052	P49312;Q5EBP8	FALSE	_SHFEQWGTLTDC[+57]VVM[+16]R_	_SHFEQWGTLTDC[Carbamidomethyl (C)]VVM[Oxidation (M)]R_	661.301	0.00169492	3148352	noloss	5	b	1	629.268	24.1835	TRUE	sp;tr	P49312;Q5EBP8	P49312;Q5EBP8	ROA1_MOUSE;Q5EBP8_MOUSE	Heterogeneous nuclear ribonucleoprotein A1	Mus musculus	Hnrnpa1	1	2;1	uniprot_mouse_proteome
210330_056_CC5_1_WTB1_Pulldown_DIA	3		_SHFEQWGTLTDC[+57]VVM[+16]R_	TRUE	_SHFEQWGTLTDC[Carbamidomethyl (C)]VVM[Oxidation (M)]R_	SHFEQWGTLTDCVVMR	50.7052	NaN	50.7052	P49312;Q5EBP8	FALSE	_SHFEQWGTLTDC[+57]VVM[+16]R_	_SHFEQWGTLTDC[Carbamidomethyl (C)]VVM[Oxidation (M)]R_	661.301	0.00169492	3148352	noloss	6	b	1	815.347	42.0698	TRUE	sp;tr	P49312;Q5EBP8	P49312;Q5EBP8	ROA1_MOUSE;Q5EBP8_MOUSE	Heterogeneous nuclear ribonucleoprotein A1	Mus musculus	Hnrnpa1	1	2;1	uniprot_mouse_proteome
210330_056_CC5_1_WTB1_Pulldown_DIA	3		_SHFEQWGTLTDC[+57]VVM[+16]R_	TRUE	_SHFEQWGTLTDC[Carbamidomethyl (C)]VVM[Oxidation (M)]R_	SHFEQWGTLTDCVVMR	50.7052	NaN	50.7052	P49312;Q5EBP8	FALSE	_SHFEQWGTLTDC[+57]VVM[+16]R_	_SHFEQWGTLTDC[Carbamidomethyl (C)]VVM[Oxidation (M)]R_	661.301	0.00169492	3148352	noloss	6	y	1	795.349	81.2508	FALSE	sp;tr	P49312;Q5EBP8	P49312;Q5EBP8	ROA1_MOUSE;Q5EBP8_MOUSE	Heterogeneous nuclear ribonucleoprotein A1	Mus musculus	Hnrnpa1	1	2;1	uniprot_mouse_proteome
210330_056_CC5_1_WTB1_Pulldown_DIA	3		_SHFEQWGTLTDC[+57]VVM[+16]R_	TRUE	_SHFEQWGTLTDC[Carbamidomethyl (C)]VVM[Oxidation (M)]R_	SHFEQWGTLTDCVVMR	50.7052	NaN	50.7052	P49312;Q5EBP8	FALSE	_SHFEQWGTLTDC[+57]VVM[+16]R_	_SHFEQWGTLTDC[Carbamidomethyl (C)]VVM[Oxidation (M)]R_	661.301	0.00169492	3148352	noloss	7	y	1	896.396	100	FALSE	sp;tr	P49312;Q5EBP8	P49312;Q5EBP8	ROA1_MOUSE;Q5EBP8_MOUSE	Heterogeneous nuclear ribonucleoprotein A1	Mus musculus	Hnrnpa1	1	2;1	uniprot_mouse_proteome
210330_056_CC5_1_WTB1_Pulldown_DIA	3		_SHFEQWGTLTDC[+57]VVM[+16]R_	TRUE	_SHFEQWGTLTDC[Carbamidomethyl (C)]VVM[Oxidation (M)]R_	SHFEQWGTLTDCVVMR	50.7052	NaN	50.7052	P49312;Q5EBP8	FALSE	_SHFEQWGTLTDC[+57]VVM[+16]R_	_SHFEQWGTLTDC[Carbamidomethyl (C)]VVM[Oxidation (M)]R_	661.301	0.00169492	3148352	noloss	8	b	1	973.416	51.9003	FALSE	sp;tr	P49312;Q5EBP8	P49312;Q5EBP8	ROA1_MOUSE;Q5EBP8_MOUSE	Heterogeneous nuclear ribonucleoprotein A1	Mus musculus	Hnrnpa1	1	2;1	uniprot_mouse_proteome
210330_056_CC5_1_WTB1_Pulldown_DIA	3		_SHFEQWGTLTDC[+57]VVM[+16]R_	TRUE	_SHFEQWGTLTDC[Carbamidomethyl (C)]VVM[Oxidation (M)]R_	SHFEQWGTLTDCVVMR	50.7052	NaN	50.7052	P49312;Q5EBP8	FALSE	_SHFEQWGTLTDC[+57]VVM[+16]R_	_SHFEQWGTLTDC[Carbamidomethyl (C)]VVM[Oxidation (M)]R_	661.301	0.00169492	3148352	noloss	8	y	1	1009.48	29.4637	TRUE	sp;tr	P49312;Q5EBP8	P49312;Q5EBP8	ROA1_MOUSE;Q5EBP8_MOUSE	Heterogeneous nuclear ribonucleoprotein A1	Mus musculus	Hnrnpa1	1	2;1	uniprot_mouse_proteome
210330_056_CC5_1_WTB1_Pulldown_DIA	3		_SHFEQWGTLTDC[+57]VVM[+16]R_	TRUE	_SHFEQWGTLTDC[Carbamidomethyl (C)]VVM[Oxidation (M)]R_	SHFEQWGTLTDCVVMR	50.7052	NaN	50.7052	P49312;Q5EBP8	FALSE	_SHFEQWGTLTDC[+57]VVM[+16]R_	_SHFEQWGTLTDC[Carbamidomethyl (C)]VVM[Oxidation (M)]R_	661.301	0.00169492	3148352	noloss	9	b	1	1086.5	59.2676	FALSE	sp;tr	P49312;Q5EBP8	P49312;Q5EBP8	ROA1_MOUSE;Q5EBP8_MOUSE	Heterogeneous nuclear ribonucleoprotein A1	Mus musculus	Hnrnpa1	1	2;1	uniprot_mouse_proteome
210330_056_CC5_1_WTB1_Pulldown_DIA	3		_SHFEQWGTLTDC[+57]VVM[+16]R_	TRUE	_SHFEQWGTLTDC[Carbamidomethyl (C)]VVM[Oxidation (M)]R_	SHFEQWGTLTDCVVMR	50.7052	NaN	50.7052	P49312;Q5EBP8	FALSE	_SHFEQWGTLTDC[+57]VVM[+16]R_	_SHFEQWGTLTDC[Carbamidomethyl (C)]VVM[Oxidation (M)]R_	661.301	0.00169492	3148352	noloss	10	y	1	1167.55	49.1927	FALSE	sp;tr	P49312;Q5EBP8	P49312;Q5EBP8	ROA1_MOUSE;Q5EBP8_MOUSE	Heterogeneous nuclear ribonucleoprotein A1	Mus musculus	Hnrnpa1	1	2;1	uniprot_mouse_proteome
210330_056_CC5_1_WTB1_Pulldown_DIA	3		_SHFEQWGTLTDC[+57]VVM[+16]R_	TRUE	_SHFEQWGTLTDC[Carbamidomethyl (C)]VVM[Oxidation (M)]R_	SHFEQWGTLTDCVVMR	50.7052	NaN	50.7052	P49312;Q5EBP8	FALSE	_SHFEQWGTLTDC[+57]VVM[+16]R_	_SHFEQWGTLTDC[Carbamidomethyl (C)]VVM[Oxidation (M)]R_	661.301	0.00169492	3148352	H2O	8	b	1	955.406	46.6407	TRUE	sp;tr	P49312;Q5EBP8	P49312;Q5EBP8	ROA1_MOUSE;Q5EBP8_MOUSE	Heterogeneous nuclear ribonucleoprotein A1	Mus musculus	Hnrnpa1	1	2;1	uniprot_mouse_proteome
210330_056_CC5_1_WTB1_Pulldown_DIA	3		_SHFEQWGTLTDC[+57]VVM[+16]R_	TRUE	_SHFEQWGTLTDC[Carbamidomethyl (C)]VVM[Oxidation (M)]R_	SHFEQWGTLTDCVVMR	50.7052	NaN	50.7052	P49312;Q5EBP8	FALSE	_SHFEQWGTLTDC[+57]VVM[+16]R_	_SHFEQWGTLTDC[Carbamidomethyl (C)]VVM[Oxidation (M)]R_	661.301	0.00169492	3148352	noloss	5	y	1	680.322	8.3185	TRUE	sp;tr	P49312;Q5EBP8	P49312;Q5EBP8	ROA1_MOUSE;Q5EBP8_MOUSE	Heterogeneous nuclear ribonucleoprotein A1	Mus musculus	Hnrnpa1	1	2;1	uniprot_mouse_proteome
210330_056_CC5_1_WTB1_Pulldown_DIA	2		_ALYLIATNGTPELQNPEK_	TRUE	_ALYLIATNGTPELQNPEK_	ALYLIATNGTPELQNPEK	63.7011	NaN	63.7011	G5E884	FALSE	_ALYLIATNGTPELQNPEK_	_ALYLIATNGTPELQNPEK_	986.523	0.00383165	1113902	noloss	3	b	1	348.192	9.23141	TRUE	tr	G5E884	G5E884	G5E884_MOUSE	Serine/threonine-protein kinase PAK 1	Mus musculus	Pak1	1	1	uniprot_mouse_proteome
210330_056_CC5_1_WTB1_Pulldown_DIA	2		_ALYLIATNGTPELQNPEK_	TRUE	_ALYLIATNGTPELQNPEK_	ALYLIATNGTPELQNPEK	63.7011	NaN	63.7011	G5E884	FALSE	_ALYLIATNGTPELQNPEK_	_ALYLIATNGTPELQNPEK_	986.523	0.00383165	1113902	noloss	4	b	1	461.276	50.5682	FALSE	tr	G5E884	G5E884	G5E884_MOUSE	Serine/threonine-protein kinase PAK 1	Mus musculus	Pak1	1	1	uniprot_mouse_proteome
210330_056_CC5_1_WTB1_Pulldown_DIA	2		_ALYLIATNGTPELQNPEK_	TRUE	_ALYLIATNGTPELQNPEK_	ALYLIATNGTPELQNPEK	63.7011	NaN	63.7011	G5E884	FALSE	_ALYLIATNGTPELQNPEK_	_ALYLIATNGTPELQNPEK_	986.523	0.00383165	1113902	noloss	4	y	1	487.251	23.8986	FALSE	tr	G5E884	G5E884	G5E884_MOUSE	Serine/threonine-protein kinase PAK 1	Mus musculus	Pak1	1	1	uniprot_mouse_proteome
210330_056_CC5_1_WTB1_Pulldown_DIA	2		_ALYLIATNGTPELQNPEK_	TRUE	_ALYLIATNGTPELQNPEK_	ALYLIATNGTPELQNPEK	63.7011	NaN	63.7011	G5E884	FALSE	_ALYLIATNGTPELQNPEK_	_ALYLIATNGTPELQNPEK_	986.523	0.00383165	1113902	noloss	8	y	1	954.489	100	FALSE	tr	G5E884	G5E884	G5E884_MOUSE	Serine/threonine-protein kinase PAK 1	Mus musculus	Pak1	1	1	uniprot_mouse_proteome
210330_056_CC5_1_WTB1_Pulldown_DIA	2		_ALYLIATNGTPELQNPEK_	TRUE	_ALYLIATNGTPELQNPEK_	ALYLIATNGTPELQNPEK	63.7011	NaN	63.7011	G5E884	FALSE	_ALYLIATNGTPELQNPEK_	_ALYLIATNGTPELQNPEK_	986.523	0.00383165	1113902	noloss	10	y	1	1112.56	18.0339	TRUE	tr	G5E884	G5E884	G5E884_MOUSE	Serine/threonine-protein kinase PAK 1	Mus musculus	Pak1	1	1	uniprot_mouse_proteome
210330_056_CC5_1_WTB1_Pulldown_DIA	2		_ALYLIATNGTPELQNPEK_	TRUE	_ALYLIATNGTPELQNPEK_	ALYLIATNGTPELQNPEK	63.7011	NaN	63.7011	G5E884	FALSE	_ALYLIATNGTPELQNPEK_	_ALYLIATNGTPELQNPEK_	986.523	0.00383165	1113902	noloss	12	y	1	1327.65	20.771	FALSE	tr	G5E884	G5E884	G5E884_MOUSE	Serine/threonine-protein kinase PAK 1	Mus musculus	Pak1	1	1	uniprot_mouse_proteome
210330_056_CC5_1_WTB1_Pulldown_DIA	2		_ALYLIATNGTPELQNPEK_	TRUE	_ALYLIATNGTPELQNPEK_	ALYLIATNGTPELQNPEK	63.7011	NaN	63.7011	G5E884	FALSE	_ALYLIATNGTPELQNPEK_	_ALYLIATNGTPELQNPEK_	986.523	0.00383165	1113902	noloss	13	y	1	1398.69	70.9166	FALSE	tr	G5E884	G5E884	G5E884_MOUSE	Serine/threonine-protein kinase PAK 1	Mus musculus	Pak1	1	1	uniprot_mouse_proteome
210330_056_CC5_1_WTB1_Pulldown_DIA	2		_ALYLIATNGTPELQNPEK_	TRUE	_ALYLIATNGTPELQNPEK_	ALYLIATNGTPELQNPEK	63.7011	NaN	63.7011	G5E884	FALSE	_ALYLIATNGTPELQNPEK_	_ALYLIATNGTPELQNPEK_	986.523	0.00383165	1113902	noloss	6	b	1	645.397	8.95377	TRUE	tr	G5E884	G5E884	G5E884_MOUSE	Serine/threonine-protein kinase PAK 1	Mus musculus	Pak1	1	1	uniprot_mouse_proteome
210330_056_CC5_1_WTB1_Pulldown_DIA	2		_ALYLIATNGTPELQNPEK_	TRUE	_ALYLIATNGTPELQNPEK_	ALYLIATNGTPELQNPEK	63.7011	NaN	63.7011	G5E884	FALSE	_ALYLIATNGTPELQNPEK_	_ALYLIATNGTPELQNPEK_	986.523	0.00383165	1113902	noloss	11	y	1	1226.6	19.2648	TRUE	tr	G5E884	G5E884	G5E884_MOUSE	Serine/threonine-protein kinase PAK 1	Mus musculus	Pak1	1	1	uniprot_mouse_proteome
210330_056_CC5_1_WTB1_Pulldown_DIA	2		_ALYLIATNGTPELQNPEK_	TRUE	_ALYLIATNGTPELQNPEK_	ALYLIATNGTPELQNPEK	63.7011	NaN	63.7011	G5E884	FALSE	_ALYLIATNGTPELQNPEK_	_ALYLIATNGTPELQNPEK_	986.523	0.00383165	1113902	H2O	11	y	1	1208.59	17.8037	TRUE	tr	G5E884	G5E884	G5E884_MOUSE	Serine/threonine-protein kinase PAK 1	Mus musculus	Pak1	1	1	uniprot_mouse_proteome
210330_056_CC5_1_WTB1_Pulldown_DIA	2		_ALYLIATNGTPELQNPEK_	TRUE	_ALYLIATNGTPELQNPEK_	ALYLIATNGTPELQNPEK	63.7011	NaN	63.7011	G5E884	FALSE	_ALYLIATNGTPELQNPEK_	_ALYLIATNGTPELQNPEK_	986.523	0.00383165	1113902	H2O	13	y	1	1380.68	20.6921	FALSE	tr	G5E884	G5E884	G5E884_MOUSE	Serine/threonine-protein kinase PAK 1	Mus musculus	Pak1	1	1	uniprot_mouse_proteome
210330_056_CC5_1_WTB1_Pulldown_DIA	3		_LQQGYNAIGFSQGGQFLR_	TRUE	_LQQGYNAIGFSQGGQFLR_	LQQGYNAIGFSQGGQFLR	66.4794	NaN	66.4794	O88531	FALSE	_LQQGYNAIGFSQGGQFLR_	_LQQGYNAIGFSQGGQFLR_	662.006	0.00169644	5917778	noloss	5	y	1	620.351	12.3015	TRUE	sp	O88531	O88531	PPT1_MOUSE	Palmitoyl-protein thioesterase 1	Mus musculus	Ppt1	1	2	uniprot_mouse_proteome
210330_056_CC5_1_WTB1_Pulldown_DIA	3		_LQQGYNAIGFSQGGQFLR_	TRUE	_LQQGYNAIGFSQGGQFLR_	LQQGYNAIGFSQGGQFLR	66.4794	NaN	66.4794	O88531	FALSE	_LQQGYNAIGFSQGGQFLR_	_LQQGYNAIGFSQGGQFLR_	662.006	0.00169644	5917778	noloss	6	b	1	704.336	12.8173	FALSE	sp	O88531	O88531	PPT1_MOUSE	Palmitoyl-protein thioesterase 1	Mus musculus	Ppt1	1	2	uniprot_mouse_proteome
210330_056_CC5_1_WTB1_Pulldown_DIA	3		_LQQGYNAIGFSQGGQFLR_	TRUE	_LQQGYNAIGFSQGGQFLR_	LQQGYNAIGFSQGGQFLR	66.4794	NaN	66.4794	O88531	FALSE	_LQQGYNAIGFSQGGQFLR_	_LQQGYNAIGFSQGGQFLR_	662.006	0.00169644	5917778	noloss	6	y	1	677.373	100	FALSE	sp	O88531	O88531	PPT1_MOUSE	Palmitoyl-protein thioesterase 1	Mus musculus	Ppt1	1	2	uniprot_mouse_proteome
210330_056_CC5_1_WTB1_Pulldown_DIA	3		_LQQGYNAIGFSQGGQFLR_	TRUE	_LQQGYNAIGFSQGGQFLR_	LQQGYNAIGFSQGGQFLR	66.4794	NaN	66.4794	O88531	FALSE	_LQQGYNAIGFSQGGQFLR_	_LQQGYNAIGFSQGGQFLR_	662.006	0.00169644	5917778	noloss	7	b	1	775.373	32.1745	FALSE	sp	O88531	O88531	PPT1_MOUSE	Palmitoyl-protein thioesterase 1	Mus musculus	Ppt1	1	2	uniprot_mouse_proteome
210330_056_CC5_1_WTB1_Pulldown_DIA	3		_LQQGYNAIGFSQGGQFLR_	TRUE	_LQQGYNAIGFSQGGQFLR_	LQQGYNAIGFSQGGQFLR	66.4794	NaN	66.4794	O88531	FALSE	_LQQGYNAIGFSQGGQFLR_	_LQQGYNAIGFSQGGQFLR_	662.006	0.00169644	5917778	noloss	7	y	1	805.432	42.7837	FALSE	sp	O88531	O88531	PPT1_MOUSE	Palmitoyl-protein thioesterase 1	Mus musculus	Ppt1	1	2	uniprot_mouse_proteome
210330_056_CC5_1_WTB1_Pulldown_DIA	3		_LQQGYNAIGFSQGGQFLR_	TRUE	_LQQGYNAIGFSQGGQFLR_	LQQGYNAIGFSQGGQFLR	66.4794	NaN	66.4794	O88531	FALSE	_LQQGYNAIGFSQGGQFLR_	_LQQGYNAIGFSQGGQFLR_	662.006	0.00169644	5917778	noloss	8	y	1	892.464	45.9519	FALSE	sp	O88531	O88531	PPT1_MOUSE	Palmitoyl-protein thioesterase 1	Mus musculus	Ppt1	1	2	uniprot_mouse_proteome
210330_056_CC5_1_WTB1_Pulldown_DIA	3		_LQQGYNAIGFSQGGQFLR_	TRUE	_LQQGYNAIGFSQGGQFLR_	LQQGYNAIGFSQGGQFLR	66.4794	NaN	66.4794	O88531	FALSE	_LQQGYNAIGFSQGGQFLR_	_LQQGYNAIGFSQGGQFLR_	662.006	0.00169644	5917778	noloss	9	b	1	945.479	12.4709	TRUE	sp	O88531	O88531	PPT1_MOUSE	Palmitoyl-protein thioesterase 1	Mus musculus	Ppt1	1	2	uniprot_mouse_proteome
210330_056_CC5_1_WTB1_Pulldown_DIA	3		_LQQGYNAIGFSQGGQFLR_	TRUE	_LQQGYNAIGFSQGGQFLR_	LQQGYNAIGFSQGGQFLR	66.4794	NaN	66.4794	O88531	FALSE	_LQQGYNAIGFSQGGQFLR_	_LQQGYNAIGFSQGGQFLR_	662.006	0.00169644	5917778	noloss	9	y	1	1039.53	6.81828	TRUE	sp	O88531	O88531	PPT1_MOUSE	Palmitoyl-protein thioesterase 1	Mus musculus	Ppt1	1	2	uniprot_mouse_proteome
210330_056_CC5_1_WTB1_Pulldown_DIA	3		_LQQGYNAIGFSQGGQFLR_	TRUE	_LQQGYNAIGFSQGGQFLR_	LQQGYNAIGFSQGGQFLR	66.4794	NaN	66.4794	O88531	FALSE	_LQQGYNAIGFSQGGQFLR_	_LQQGYNAIGFSQGGQFLR_	662.006	0.00169644	5917778	noloss	10	y	1	1096.55	83.5649	FALSE	sp	O88531	O88531	PPT1_MOUSE	Palmitoyl-protein thioesterase 1	Mus musculus	Ppt1	1	2	uniprot_mouse_proteome
210330_056_CC5_1_WTB1_Pulldown_DIA	3		_LQQGYNAIGFSQGGQFLR_	TRUE	_LQQGYNAIGFSQGGQFLR_	LQQGYNAIGFSQGGQFLR	66.4794	NaN	66.4794	O88531	FALSE	_LQQGYNAIGFSQGGQFLR_	_LQQGYNAIGFSQGGQFLR_	662.006	0.00169644	5917778	NH3	7	b	1	758.347	10.6103	TRUE	sp	O88531	O88531	PPT1_MOUSE	Palmitoyl-protein thioesterase 1	Mus musculus	Ppt1	1	2	uniprot_mouse_proteome
210330_056_CC5_1_WTB1_Pulldown_DIA	3		_LQQGYNAIGFSQGGQFLR_	TRUE	_LQQGYNAIGFSQGGQFLR_	LQQGYNAIGFSQGGQFLR	66.4794	NaN	66.4794	O88531	FALSE	_LQQGYNAIGFSQGGQFLR_	_LQQGYNAIGFSQGGQFLR_	662.006	0.00169644	5917778	NH3	10	y	1	1079.53	5.94251	TRUE	sp	O88531	O88531	PPT1_MOUSE	Palmitoyl-protein thioesterase 1	Mus musculus	Ppt1	1	2	uniprot_mouse_proteome
210330_056_CC5_1_WTB1_Pulldown_DIA	4		_YYHLTHDELIGLLLQR_	TRUE	_YYHLTHDELIGLLLQR_	YYHLTHDELIGLLLQR	75.3109	NaN	75.3109	A0A0N4SW73;Q8R361	FALSE	_YYHLTHDELIGLLLQR_	_YYHLTHDELIGLLLQR_	496.772	0.00221465	10684140	noloss	3	y	1	416.262	100	FALSE	tr;sp	A0A0N4SW73;Q8R361	A0A0N4SW73;Q8R361	A0A0N4SW73_MOUSE;RFIP5_MOUSE	Rab11 family-interacting protein 5	Mus musculus	Rab11fip5	1	1;2	uniprot_mouse_proteome
210330_056_CC5_1_WTB1_Pulldown_DIA	4		_YYHLTHDELIGLLLQR_	TRUE	_YYHLTHDELIGLLLQR_	YYHLTHDELIGLLLQR	75.3109	NaN	75.3109	A0A0N4SW73;Q8R361	FALSE	_YYHLTHDELIGLLLQR_	_YYHLTHDELIGLLLQR_	496.772	0.00221465	10684140	noloss	4	y	1	529.346	56.2641	FALSE	tr;sp	A0A0N4SW73;Q8R361	A0A0N4SW73;Q8R361	A0A0N4SW73_MOUSE;RFIP5_MOUSE	Rab11 family-interacting protein 5	Mus musculus	Rab11fip5	1	1;2	uniprot_mouse_proteome
210330_056_CC5_1_WTB1_Pulldown_DIA	4		_YYHLTHDELIGLLLQR_	TRUE	_YYHLTHDELIGLLLQR_	YYHLTHDELIGLLLQR	75.3109	NaN	75.3109	A0A0N4SW73;Q8R361	FALSE	_YYHLTHDELIGLLLQR_	_YYHLTHDELIGLLLQR_	496.772	0.00221465	10684140	noloss	6	y	1	699.451	6.81439	TRUE	tr;sp	A0A0N4SW73;Q8R361	A0A0N4SW73;Q8R361	A0A0N4SW73_MOUSE;RFIP5_MOUSE	Rab11 family-interacting protein 5	Mus musculus	Rab11fip5	1	1;2	uniprot_mouse_proteome
210330_056_CC5_1_WTB1_Pulldown_DIA	4		_YYHLTHDELIGLLLQR_	TRUE	_YYHLTHDELIGLLLQR_	YYHLTHDELIGLLLQR	75.3109	NaN	75.3109	A0A0N4SW73;Q8R361	FALSE	_YYHLTHDELIGLLLQR_	_YYHLTHDELIGLLLQR_	496.772	0.00221465	10684140	noloss	7	b	2	465.709	18.6992	TRUE	tr;sp	A0A0N4SW73;Q8R361	A0A0N4SW73;Q8R361	A0A0N4SW73_MOUSE;RFIP5_MOUSE	Rab11 family-interacting protein 5	Mus musculus	Rab11fip5	1	1;2	uniprot_mouse_proteome
210330_056_CC5_1_WTB1_Pulldown_DIA	4		_YYHLTHDELIGLLLQR_	TRUE	_YYHLTHDELIGLLLQR_	YYHLTHDELIGLLLQR	75.3109	NaN	75.3109	A0A0N4SW73;Q8R361	FALSE	_YYHLTHDELIGLLLQR_	_YYHLTHDELIGLLLQR_	496.772	0.00221465	10684140	noloss	8	b	2	530.23	53.3828	FALSE	tr;sp	A0A0N4SW73;Q8R361	A0A0N4SW73;Q8R361	A0A0N4SW73_MOUSE;RFIP5_MOUSE	Rab11 family-interacting protein 5	Mus musculus	Rab11fip5	1	1;2	uniprot_mouse_proteome
210330_056_CC5_1_WTB1_Pulldown_DIA	4		_YYHLTHDELIGLLLQR_	TRUE	_YYHLTHDELIGLLLQR_	YYHLTHDELIGLLLQR	75.3109	NaN	75.3109	A0A0N4SW73;Q8R361	FALSE	_YYHLTHDELIGLLLQR_	_YYHLTHDELIGLLLQR_	496.772	0.00221465	10684140	noloss	9	b	2	586.772	52.4463	FALSE	tr;sp	A0A0N4SW73;Q8R361	A0A0N4SW73;Q8R361	A0A0N4SW73_MOUSE;RFIP5_MOUSE	Rab11 family-interacting protein 5	Mus musculus	Rab11fip5	1	1;2	uniprot_mouse_proteome
210330_056_CC5_1_WTB1_Pulldown_DIA	4		_YYHLTHDELIGLLLQR_	TRUE	_YYHLTHDELIGLLLQR_	YYHLTHDELIGLLLQR	75.3109	NaN	75.3109	A0A0N4SW73;Q8R361	FALSE	_YYHLTHDELIGLLLQR_	_YYHLTHDELIGLLLQR_	496.772	0.00221465	10684140	noloss	10	b	2	643.314	8.55209	TRUE	tr;sp	A0A0N4SW73;Q8R361	A0A0N4SW73;Q8R361	A0A0N4SW73_MOUSE;RFIP5_MOUSE	Rab11 family-interacting protein 5	Mus musculus	Rab11fip5	1	1;2	uniprot_mouse_proteome
210330_056_CC5_1_WTB1_Pulldown_DIA	4		_YYHLTHDELIGLLLQR_	TRUE	_YYHLTHDELIGLLLQR_	YYHLTHDELIGLLLQR	75.3109	NaN	75.3109	A0A0N4SW73;Q8R361	FALSE	_YYHLTHDELIGLLLQR_	_YYHLTHDELIGLLLQR_	496.772	0.00221465	10684140	noloss	11	b	2	671.825	93.9205	FALSE	tr;sp	A0A0N4SW73;Q8R361	A0A0N4SW73;Q8R361	A0A0N4SW73_MOUSE;RFIP5_MOUSE	Rab11 family-interacting protein 5	Mus musculus	Rab11fip5	1	1;2	uniprot_mouse_proteome
210330_056_CC5_1_WTB1_Pulldown_DIA	4		_YYHLTHDELIGLLLQR_	TRUE	_YYHLTHDELIGLLLQR_	YYHLTHDELIGLLLQR	75.3109	NaN	75.3109	A0A0N4SW73;Q8R361	FALSE	_YYHLTHDELIGLLLQR_	_YYHLTHDELIGLLLQR_	496.772	0.00221465	10684140	noloss	12	b	1	1455.73	5.66434	TRUE	tr;sp	A0A0N4SW73;Q8R361	A0A0N4SW73;Q8R361	A0A0N4SW73_MOUSE;RFIP5_MOUSE	Rab11 family-interacting protein 5	Mus musculus	Rab11fip5	1	1;2	uniprot_mouse_proteome
210330_056_CC5_1_WTB1_Pulldown_DIA	4		_YYHLTHDELIGLLLQR_	TRUE	_YYHLTHDELIGLLLQR_	YYHLTHDELIGLLLQR	75.3109	NaN	75.3109	A0A0N4SW73;Q8R361	FALSE	_YYHLTHDELIGLLLQR_	_YYHLTHDELIGLLLQR_	496.772	0.00221465	10684140	noloss	12	b	2	728.367	9.85751	TRUE	tr;sp	A0A0N4SW73;Q8R361	A0A0N4SW73;Q8R361	A0A0N4SW73_MOUSE;RFIP5_MOUSE	Rab11 family-interacting protein 5	Mus musculus	Rab11fip5	1	1;2	uniprot_mouse_proteome
210330_056_CC5_1_WTB1_Pulldown_DIA	4		_YYHLTHDELIGLLLQR_	TRUE	_YYHLTHDELIGLLLQR_	YYHLTHDELIGLLLQR	75.3109	NaN	75.3109	A0A0N4SW73;Q8R361	FALSE	_YYHLTHDELIGLLLQR_	_YYHLTHDELIGLLLQR_	496.772	0.00221465	10684140	H2O	9	b	2	577.767	20.1822	FALSE	tr;sp	A0A0N4SW73;Q8R361	A0A0N4SW73;Q8R361	A0A0N4SW73_MOUSE;RFIP5_MOUSE	Rab11 family-interacting protein 5	Mus musculus	Rab11fip5	1	1;2	uniprot_mouse_proteome
210330_056_CC5_1_WTB1_Pulldown_DIA	3		_GLPHM[+16]FQQGGVFYNIMK_	TRUE	_GLPHM[Oxidation (M)]FQQGGVFYNIMK_	GLPHMFQQGGVFYNIMK	61.7228	NaN	61.7228	A0A0R4J0M9;Q8CDG3	FALSE	_GLPHM[+16]FQQGGVFYNIMK_	_GLPHM[Oxidation (M)]FQQGGVFYNIMK_	661.659	0.0064662	1274496	noloss	6	y	1	815.412	100	FALSE	tr;sp	A0A0R4J0M9;Q8CDG3	A0A0R4J0M9;Q8CDG3	A0A0R4J0M9_MOUSE;VCIP1_MOUSE	Deubiquitinating protein VCIP135	Mus musculus	Vcpip1	1	1	uniprot_mouse_proteome
210330_056_CC5_1_WTB1_Pulldown_DIA	3		_GLPHM[+16]FQQGGVFYNIMK_	TRUE	_GLPHM[Oxidation (M)]FQQGGVFYNIMK_	GLPHMFQQGGVFYNIMK	61.7228	NaN	61.7228	A0A0R4J0M9;Q8CDG3	FALSE	_GLPHM[+16]FQQGGVFYNIMK_	_GLPHM[Oxidation (M)]FQQGGVFYNIMK_	661.659	0.0064662	1274496	noloss	7	b	1	827.387	5.54469	FALSE	tr;sp	A0A0R4J0M9;Q8CDG3	A0A0R4J0M9;Q8CDG3	A0A0R4J0M9_MOUSE;VCIP1_MOUSE	Deubiquitinating protein VCIP135	Mus musculus	Vcpip1	1	1	uniprot_mouse_proteome
210330_056_CC5_1_WTB1_Pulldown_DIA	3		_GLPHM[+16]FQQGGVFYNIMK_	TRUE	_GLPHM[Oxidation (M)]FQQGGVFYNIMK_	GLPHMFQQGGVFYNIMK	61.7228	NaN	61.7228	A0A0R4J0M9;Q8CDG3	FALSE	_GLPHM[+16]FQQGGVFYNIMK_	_GLPHM[Oxidation (M)]FQQGGVFYNIMK_	661.659	0.0064662	1274496	noloss	8	y	1	971.502	10.8668	FALSE	tr;sp	A0A0R4J0M9;Q8CDG3	A0A0R4J0M9;Q8CDG3	A0A0R4J0M9_MOUSE;VCIP1_MOUSE	Deubiquitinating protein VCIP135	Mus musculus	Vcpip1	1	1	uniprot_mouse_proteome
210330_056_CC5_1_WTB1_Pulldown_DIA	3		_GLPHM[+16]FQQGGVFYNIMK_	TRUE	_GLPHM[Oxidation (M)]FQQGGVFYNIMK_	GLPHMFQQGGVFYNIMK	61.7228	NaN	61.7228	A0A0R4J0M9;Q8CDG3	FALSE	_GLPHM[+16]FQQGGVFYNIMK_	_GLPHM[Oxidation (M)]FQQGGVFYNIMK_	661.659	0.0064662	1274496	noloss	10	y	1	1156.58	62.3661	FALSE	tr;sp	A0A0R4J0M9;Q8CDG3	A0A0R4J0M9;Q8CDG3	A0A0R4J0M9_MOUSE;VCIP1_MOUSE	Deubiquitinating protein VCIP135	Mus musculus	Vcpip1	1	1	uniprot_mouse_proteome
210330_056_CC5_1_WTB1_Pulldown_DIA	3		_GLPHMFQQGGVFYNIM[+16]K_	TRUE	_GLPHMFQQGGVFYNIM[Oxidation (M)]K_	GLPHMFQQGGVFYNIMK	62.2807	NaN	62.2807	A0A0R4J0M9;Q8CDG3	FALSE	_GLPHMFQQGGVFYNIM[+16]K_	_GLPHMFQQGGVFYNIM[Oxidation (M)]K_	661.659	0.00388182	1800585	noloss	5	y	1	684.339	30.6825	FALSE	tr;sp	A0A0R4J0M9;Q8CDG3	A0A0R4J0M9;Q8CDG3	A0A0R4J0M9_MOUSE;VCIP1_MOUSE	Deubiquitinating protein VCIP135	Mus musculus	Vcpip1	1	1	uniprot_mouse_proteome
210330_056_CC5_1_WTB1_Pulldown_DIA	3		_GLPHMFQQGGVFYNIM[+16]K_	TRUE	_GLPHMFQQGGVFYNIM[Oxidation (M)]K_	GLPHMFQQGGVFYNIMK	62.2807	NaN	62.2807	A0A0R4J0M9;Q8CDG3	FALSE	_GLPHMFQQGGVFYNIM[+16]K_	_GLPHMFQQGGVFYNIM[Oxidation (M)]K_	661.659	0.00388182	1800585	noloss	6	y	1	831.407	100	FALSE	tr;sp	A0A0R4J0M9;Q8CDG3	A0A0R4J0M9;Q8CDG3	A0A0R4J0M9_MOUSE;VCIP1_MOUSE	Deubiquitinating protein VCIP135	Mus musculus	Vcpip1	1	1	uniprot_mouse_proteome
210330_056_CC5_1_WTB1_Pulldown_DIA	3		_GLPHMFQQGGVFYNIM[+16]K_	TRUE	_GLPHMFQQGGVFYNIM[Oxidation (M)]K_	GLPHMFQQGGVFYNIMK	62.2807	NaN	62.2807	A0A0R4J0M9;Q8CDG3	FALSE	_GLPHMFQQGGVFYNIM[+16]K_	_GLPHMFQQGGVFYNIM[Oxidation (M)]K_	661.659	0.00388182	1800585	noloss	8	y	1	987.497	17.0789	FALSE	tr;sp	A0A0R4J0M9;Q8CDG3	A0A0R4J0M9;Q8CDG3	A0A0R4J0M9_MOUSE;VCIP1_MOUSE	Deubiquitinating protein VCIP135	Mus musculus	Vcpip1	1	1	uniprot_mouse_proteome
210330_056_CC5_1_WTB1_Pulldown_DIA	3		_GLPHMFQQGGVFYNIM[+16]K_	TRUE	_GLPHMFQQGGVFYNIM[Oxidation (M)]K_	GLPHMFQQGGVFYNIMK	62.2807	NaN	62.2807	A0A0R4J0M9;Q8CDG3	FALSE	_GLPHMFQQGGVFYNIM[+16]K_	_GLPHMFQQGGVFYNIM[Oxidation (M)]K_	661.659	0.00388182	1800585	noloss	10	b	1	1053.49	44.7929	FALSE	tr;sp	A0A0R4J0M9;Q8CDG3	A0A0R4J0M9;Q8CDG3	A0A0R4J0M9_MOUSE;VCIP1_MOUSE	Deubiquitinating protein VCIP135	Mus musculus	Vcpip1	1	1	uniprot_mouse_proteome
210330_056_CC5_1_WTB1_Pulldown_DIA	3		_GLPHMFQQGGVFYNIM[+16]K_	TRUE	_GLPHMFQQGGVFYNIM[Oxidation (M)]K_	GLPHMFQQGGVFYNIMK	62.2807	NaN	62.2807	A0A0R4J0M9;Q8CDG3	FALSE	_GLPHMFQQGGVFYNIM[+16]K_	_GLPHMFQQGGVFYNIM[Oxidation (M)]K_	661.659	0.00388182	1800585	noloss	11	b	1	1152.56	6.52771	FALSE	tr;sp	A0A0R4J0M9;Q8CDG3	A0A0R4J0M9;Q8CDG3	A0A0R4J0M9_MOUSE;VCIP1_MOUSE	Deubiquitinating protein VCIP135	Mus musculus	Vcpip1	1	1	uniprot_mouse_proteome
210330_056_CC5_1_WTB1_Pulldown_DIA	3		_GLPHMFQQGGVFYNIMK_	TRUE	_GLPHMFQQGGVFYNIMK_	GLPHMFQQGGVFYNIMK	78.2157	NaN	78.2157	A0A0R4J0M9;Q8CDG3	FALSE	_GLPHMFQQGGVFYNIMK_	_GLPHMFQQGGVFYNIMK_	656.327	0.00981066	8991061	noloss	6	y	1	815.412	21.4527	FALSE	tr;sp	A0A0R4J0M9;Q8CDG3	A0A0R4J0M9;Q8CDG3	A0A0R4J0M9_MOUSE;VCIP1_MOUSE	Deubiquitinating protein VCIP135	Mus musculus	Vcpip1	1	1	uniprot_mouse_proteome
210330_056_CC5_1_WTB1_Pulldown_DIA	3		_GLPHMFQQGGVFYNIMK_	TRUE	_GLPHMFQQGGVFYNIMK_	GLPHMFQQGGVFYNIMK	78.2157	NaN	78.2157	A0A0R4J0M9;Q8CDG3	FALSE	_GLPHMFQQGGVFYNIMK_	_GLPHMFQQGGVFYNIMK_	656.327	0.00981066	8991061	noloss	10	y	1	1156.58	100	FALSE	tr;sp	A0A0R4J0M9;Q8CDG3	A0A0R4J0M9;Q8CDG3	A0A0R4J0M9_MOUSE;VCIP1_MOUSE	Deubiquitinating protein VCIP135	Mus musculus	Vcpip1	1	1	uniprot_mouse_proteome
210330_056_CC5_1_WTB1_Pulldown_DIA	3		_GLPHMFQQGGVFYNIMK_	TRUE	_GLPHMFQQGGVFYNIMK_	GLPHMFQQGGVFYNIMK	78.2157	NaN	78.2157	A0A0R4J0M9;Q8CDG3	FALSE	_GLPHMFQQGGVFYNIMK_	_GLPHMFQQGGVFYNIMK_	656.327	0.00981066	8991061	NH3	10	b	1	1036.47	15.7621	FALSE	tr;sp	A0A0R4J0M9;Q8CDG3	A0A0R4J0M9;Q8CDG3	A0A0R4J0M9_MOUSE;VCIP1_MOUSE	Deubiquitinating protein VCIP135	Mus musculus	Vcpip1	1	1	uniprot_mouse_proteome
210330_056_CC5_1_WTB1_Pulldown_DIA	3		_GLPHMFQQGGVFYNIMK_	TRUE	_GLPHMFQQGGVFYNIMK_	GLPHMFQQGGVFYNIMK	78.2157	NaN	78.2157	A0A0R4J0M9;Q8CDG3	FALSE	_GLPHMFQQGGVFYNIMK_	_GLPHMFQQGGVFYNIMK_	656.327	0.00981066	8991061	NH3	10	y	1	1139.56	17.6011	FALSE	tr;sp	A0A0R4J0M9;Q8CDG3	A0A0R4J0M9;Q8CDG3	A0A0R4J0M9_MOUSE;VCIP1_MOUSE	Deubiquitinating protein VCIP135	Mus musculus	Vcpip1	1	1	uniprot_mouse_proteome
210330_056_CC5_1_WTB1_Pulldown_DIA	2		_KYSQFINFPIYVWSSK_	TRUE	_KYSQFINFPIYVWSSK_	KYSQFINFPIYVWSSK	90.1279	NaN	90.1279	P08113	TRUE	_KYSQFINFPIYVWSSK_	_KYSQFINFPIYVWSSK_	1004.02	0.00227375	7285915	noloss	3	y	1	321.177	27.0636	TRUE	sp	P08113	P08113	ENPL_MOUSE	Endoplasmin	Mus musculus	Hsp90b1	1	2	uniprot_mouse_proteome
210330_056_CC5_1_WTB1_Pulldown_DIA	2		_KYSQFINFPIYVWSSK_	TRUE	_KYSQFINFPIYVWSSK_	KYSQFINFPIYVWSSK	90.1279	NaN	90.1279	P08113	TRUE	_KYSQFINFPIYVWSSK_	_KYSQFINFPIYVWSSK_	1004.02	0.00227375	7285915	noloss	4	b	1	507.256	55.3263	FALSE	sp	P08113	P08113	ENPL_MOUSE	Endoplasmin	Mus musculus	Hsp90b1	1	2	uniprot_mouse_proteome
210330_056_CC5_1_WTB1_Pulldown_DIA	2		_KYSQFINFPIYVWSSK_	TRUE	_KYSQFINFPIYVWSSK_	KYSQFINFPIYVWSSK	90.1279	NaN	90.1279	P08113	TRUE	_KYSQFINFPIYVWSSK_	_KYSQFINFPIYVWSSK_	1004.02	0.00227375	7285915	noloss	4	y	1	507.256	55.3263	FALSE	sp	P08113	P08113	ENPL_MOUSE	Endoplasmin	Mus musculus	Hsp90b1	1	2	uniprot_mouse_proteome
210330_056_CC5_1_WTB1_Pulldown_DIA	2		_KYSQFINFPIYVWSSK_	TRUE	_KYSQFINFPIYVWSSK_	KYSQFINFPIYVWSSK	90.1279	NaN	90.1279	P08113	TRUE	_KYSQFINFPIYVWSSK_	_KYSQFINFPIYVWSSK_	1004.02	0.00227375	7285915	noloss	5	y	1	606.325	18.0398	TRUE	sp	P08113	P08113	ENPL_MOUSE	Endoplasmin	Mus musculus	Hsp90b1	1	2	uniprot_mouse_proteome
210330_056_CC5_1_WTB1_Pulldown_DIA	2		_KYSQFINFPIYVWSSK_	TRUE	_KYSQFINFPIYVWSSK_	KYSQFINFPIYVWSSK	90.1279	NaN	90.1279	P08113	TRUE	_KYSQFINFPIYVWSSK_	_KYSQFINFPIYVWSSK_	1004.02	0.00227375	7285915	noloss	6	b	1	767.409	20.5007	TRUE	sp	P08113	P08113	ENPL_MOUSE	Endoplasmin	Mus musculus	Hsp90b1	1	2	uniprot_mouse_proteome
210330_056_CC5_1_WTB1_Pulldown_DIA	2		_KYSQFINFPIYVWSSK_	TRUE	_KYSQFINFPIYVWSSK_	KYSQFINFPIYVWSSK	90.1279	NaN	90.1279	P08113	TRUE	_KYSQFINFPIYVWSSK_	_KYSQFINFPIYVWSSK_	1004.02	0.00227375	7285915	noloss	6	y	1	769.388	47.1158	FALSE	sp	P08113	P08113	ENPL_MOUSE	Endoplasmin	Mus musculus	Hsp90b1	1	2	uniprot_mouse_proteome
210330_056_CC5_1_WTB1_Pulldown_DIA	2		_KYSQFINFPIYVWSSK_	TRUE	_KYSQFINFPIYVWSSK_	KYSQFINFPIYVWSSK	90.1279	NaN	90.1279	P08113	TRUE	_KYSQFINFPIYVWSSK_	_KYSQFINFPIYVWSSK_	1004.02	0.00227375	7285915	noloss	8	b	1	1028.52	14.5585	TRUE	sp	P08113	P08113	ENPL_MOUSE	Endoplasmin	Mus musculus	Hsp90b1	1	2	uniprot_mouse_proteome
210330_056_CC5_1_WTB1_Pulldown_DIA	2		_KYSQFINFPIYVWSSK_	TRUE	_KYSQFINFPIYVWSSK_	KYSQFINFPIYVWSSK	90.1279	NaN	90.1279	P08113	TRUE	_KYSQFINFPIYVWSSK_	_KYSQFINFPIYVWSSK_	1004.02	0.00227375	7285915	noloss	8	y	1	979.525	100	FALSE	sp	P08113	P08113	ENPL_MOUSE	Endoplasmin	Mus musculus	Hsp90b1	1	2	uniprot_mouse_proteome
210330_056_CC5_1_WTB1_Pulldown_DIA	2		_KYSQFINFPIYVWSSK_	TRUE	_KYSQFINFPIYVWSSK_	KYSQFINFPIYVWSSK	90.1279	NaN	90.1279	P08113	TRUE	_KYSQFINFPIYVWSSK_	_KYSQFINFPIYVWSSK_	1004.02	0.00227375	7285915	noloss	9	y	1	1126.59	20.2407	TRUE	sp	P08113	P08113	ENPL_MOUSE	Endoplasmin	Mus musculus	Hsp90b1	1	2	uniprot_mouse_proteome
210330_056_CC5_1_WTB1_Pulldown_DIA	2		_KYSQFINFPIYVWSSK_	TRUE	_KYSQFINFPIYVWSSK_	KYSQFINFPIYVWSSK	90.1279	NaN	90.1279	P08113	TRUE	_KYSQFINFPIYVWSSK_	_KYSQFINFPIYVWSSK_	1004.02	0.00227375	7285915	noloss	11	y	1	1353.72	20.5678	TRUE	sp	P08113	P08113	ENPL_MOUSE	Endoplasmin	Mus musculus	Hsp90b1	1	2	uniprot_mouse_proteome
210330_056_CC5_1_WTB1_Pulldown_DIA	2		_KYSQFINFPIYVWSSK_	TRUE	_KYSQFINFPIYVWSSK_	KYSQFINFPIYVWSSK	90.1279	NaN	90.1279	P08113	TRUE	_KYSQFINFPIYVWSSK_	_KYSQFINFPIYVWSSK_	1004.02	0.00227375	7285915	noloss	12	b	1	1500.79	44.5135	FALSE	sp	P08113	P08113	ENPL_MOUSE	Endoplasmin	Mus musculus	Hsp90b1	1	2	uniprot_mouse_proteome
210330_056_CC5_1_WTB1_Pulldown_DIA	2		_KYSQFINFPIYVWSSK_	TRUE	_KYSQFINFPIYVWSSK_	KYSQFINFPIYVWSSK	90.1279	NaN	90.1279	P08113	TRUE	_KYSQFINFPIYVWSSK_	_KYSQFINFPIYVWSSK_	1004.02	0.00227375	7285915	noloss	12	y	1	1500.79	44.5135	FALSE	sp	P08113	P08113	ENPL_MOUSE	Endoplasmin	Mus musculus	Hsp90b1	1	2	uniprot_mouse_proteome
210330_056_CC5_1_WTB1_Pulldown_DIA	2		_KYSQFINFPIYVWSSK_	TRUE	_KYSQFINFPIYVWSSK_	KYSQFINFPIYVWSSK	90.1279	NaN	90.1279	P08113	TRUE	_KYSQFINFPIYVWSSK_	_KYSQFINFPIYVWSSK_	1004.02	0.00227375	7285915	noloss	14	y	1	1715.88	18.5048	TRUE	sp	P08113	P08113	ENPL_MOUSE	Endoplasmin	Mus musculus	Hsp90b1	1	2	uniprot_mouse_proteome
210330_056_CC5_1_WTB1_Pulldown_DIA	2		_KYSQFINFPIYVWSSK_	TRUE	_KYSQFINFPIYVWSSK_	KYSQFINFPIYVWSSK	90.1279	NaN	90.1279	P08113	TRUE	_KYSQFINFPIYVWSSK_	_KYSQFINFPIYVWSSK_	1004.02	0.00227375	7285915	H2O	3	b	1	361.187	9.73796	TRUE	sp	P08113	P08113	ENPL_MOUSE	Endoplasmin	Mus musculus	Hsp90b1	1	2	uniprot_mouse_proteome
210330_056_CC5_1_WTB1_Pulldown_DIA	2		_KYSQFINFPIYVWSSK_	TRUE	_KYSQFINFPIYVWSSK_	KYSQFINFPIYVWSSK	90.1279	NaN	90.1279	P08113	TRUE	_KYSQFINFPIYVWSSK_	_KYSQFINFPIYVWSSK_	1004.02	0.00227375	7285915	noloss	5	b	1	654.325	6.52957	TRUE	sp	P08113	P08113	ENPL_MOUSE	Endoplasmin	Mus musculus	Hsp90b1	1	2	uniprot_mouse_proteome
210330_056_CC5_1_WTB1_Pulldown_DIA	2		_KYSQFINFPIYVWSSK_	TRUE	_KYSQFINFPIYVWSSK_	KYSQFINFPIYVWSSK	90.1279	NaN	90.1279	P08113	TRUE	_KYSQFINFPIYVWSSK_	_KYSQFINFPIYVWSSK_	1004.02	0.00227375	7285915	noloss	10	y	1	1240.64	39.1368	TRUE	sp	P08113	P08113	ENPL_MOUSE	Endoplasmin	Mus musculus	Hsp90b1	1	2	uniprot_mouse_proteome
210330_056_CC5_1_WTB1_Pulldown_DIA	2		_KYSQFINFPIYVWSSK_	TRUE	_KYSQFINFPIYVWSSK_	KYSQFINFPIYVWSSK	90.1279	NaN	90.1279	P08113	TRUE	_KYSQFINFPIYVWSSK_	_KYSQFINFPIYVWSSK_	1004.02	0.00227375	7285915	noloss	7	b	1	881.452	7.14154	TRUE	sp	P08113	P08113	ENPL_MOUSE	Endoplasmin	Mus musculus	Hsp90b1	1	2	uniprot_mouse_proteome
210330_056_CC5_1_WTB1_Pulldown_DIA	3		_LKQEYFVVAATLQDIIR_	TRUE	_LKQEYFVVAATLQDIIR_	LKQEYFVVAATLQDIIR	102.435	NaN	102.435	Q9WUB3	FALSE	_LKQEYFVVAATLQDIIR_	_LKQEYFVVAATLQDIIR_	669.714	0.00227375	2102469	noloss	3	y	1	401.287	10.4512	TRUE	sp	Q9WUB3	Q9WUB3	PYGM_MOUSE	Glycogen phosphorylase, muscle form	Mus musculus	Pygm	1	3	uniprot_mouse_proteome
210330_056_CC5_1_WTB1_Pulldown_DIA	3		_LKQEYFVVAATLQDIIR_	TRUE	_LKQEYFVVAATLQDIIR_	LKQEYFVVAATLQDIIR	102.435	NaN	102.435	Q9WUB3	FALSE	_LKQEYFVVAATLQDIIR_	_LKQEYFVVAATLQDIIR_	669.714	0.00227375	2102469	noloss	4	y	1	516.314	21.6855	TRUE	sp	Q9WUB3	Q9WUB3	PYGM_MOUSE	Glycogen phosphorylase, muscle form	Mus musculus	Pygm	1	3	uniprot_mouse_proteome
210330_056_CC5_1_WTB1_Pulldown_DIA	3		_LKQEYFVVAATLQDIIR_	TRUE	_LKQEYFVVAATLQDIIR_	LKQEYFVVAATLQDIIR	102.435	NaN	102.435	Q9WUB3	FALSE	_LKQEYFVVAATLQDIIR_	_LKQEYFVVAATLQDIIR_	669.714	0.00227375	2102469	noloss	5	y	1	644.373	100	FALSE	sp	Q9WUB3	Q9WUB3	PYGM_MOUSE	Glycogen phosphorylase, muscle form	Mus musculus	Pygm	1	3	uniprot_mouse_proteome
210330_056_CC5_1_WTB1_Pulldown_DIA	3		_LKQEYFVVAATLQDIIR_	TRUE	_LKQEYFVVAATLQDIIR_	LKQEYFVVAATLQDIIR	102.435	NaN	102.435	Q9WUB3	FALSE	_LKQEYFVVAATLQDIIR_	_LKQEYFVVAATLQDIIR_	669.714	0.00227375	2102469	noloss	6	b	1	809.419	26.4495	TRUE	sp	Q9WUB3	Q9WUB3	PYGM_MOUSE	Glycogen phosphorylase, muscle form	Mus musculus	Pygm	1	3	uniprot_mouse_proteome
210330_056_CC5_1_WTB1_Pulldown_DIA	3		_LKQEYFVVAATLQDIIR_	TRUE	_LKQEYFVVAATLQDIIR_	LKQEYFVVAATLQDIIR	102.435	NaN	102.435	Q9WUB3	FALSE	_LKQEYFVVAATLQDIIR_	_LKQEYFVVAATLQDIIR_	669.714	0.00227375	2102469	noloss	6	y	1	757.457	42.3945	FALSE	sp	Q9WUB3	Q9WUB3	PYGM_MOUSE	Glycogen phosphorylase, muscle form	Mus musculus	Pygm	1	3	uniprot_mouse_proteome
210330_056_CC5_1_WTB1_Pulldown_DIA	3		_LKQEYFVVAATLQDIIR_	TRUE	_LKQEYFVVAATLQDIIR_	LKQEYFVVAATLQDIIR	102.435	NaN	102.435	Q9WUB3	FALSE	_LKQEYFVVAATLQDIIR_	_LKQEYFVVAATLQDIIR_	669.714	0.00227375	2102469	noloss	7	b	1	908.488	84.4516	FALSE	sp	Q9WUB3	Q9WUB3	PYGM_MOUSE	Glycogen phosphorylase, muscle form	Mus musculus	Pygm	1	3	uniprot_mouse_proteome
210330_056_CC5_1_WTB1_Pulldown_DIA	3		_LKQEYFVVAATLQDIIR_	TRUE	_LKQEYFVVAATLQDIIR_	LKQEYFVVAATLQDIIR	102.435	NaN	102.435	Q9WUB3	FALSE	_LKQEYFVVAATLQDIIR_	_LKQEYFVVAATLQDIIR_	669.714	0.00227375	2102469	noloss	7	y	1	858.504	73.4405	FALSE	sp	Q9WUB3	Q9WUB3	PYGM_MOUSE	Glycogen phosphorylase, muscle form	Mus musculus	Pygm	1	3	uniprot_mouse_proteome
210330_056_CC5_1_WTB1_Pulldown_DIA	3		_LKQEYFVVAATLQDIIR_	TRUE	_LKQEYFVVAATLQDIIR_	LKQEYFVVAATLQDIIR	102.435	NaN	102.435	Q9WUB3	FALSE	_LKQEYFVVAATLQDIIR_	_LKQEYFVVAATLQDIIR_	669.714	0.00227375	2102469	noloss	8	b	1	1007.56	19.0904	TRUE	sp	Q9WUB3	Q9WUB3	PYGM_MOUSE	Glycogen phosphorylase, muscle form	Mus musculus	Pygm	1	3	uniprot_mouse_proteome
210330_056_CC5_1_WTB1_Pulldown_DIA	3		_LKQEYFVVAATLQDIIR_	TRUE	_LKQEYFVVAATLQDIIR_	LKQEYFVVAATLQDIIR	102.435	NaN	102.435	Q9WUB3	FALSE	_LKQEYFVVAATLQDIIR_	_LKQEYFVVAATLQDIIR_	669.714	0.00227375	2102469	noloss	9	b	1	1078.59	19.5335	TRUE	sp	Q9WUB3	Q9WUB3	PYGM_MOUSE	Glycogen phosphorylase, muscle form	Mus musculus	Pygm	1	3	uniprot_mouse_proteome
210330_056_CC5_1_WTB1_Pulldown_DIA	3		_LKQEYFVVAATLQDIIR_	TRUE	_LKQEYFVVAATLQDIIR_	LKQEYFVVAATLQDIIR	102.435	NaN	102.435	Q9WUB3	FALSE	_LKQEYFVVAATLQDIIR_	_LKQEYFVVAATLQDIIR_	669.714	0.00227375	2102469	noloss	9	y	1	1000.58	44.1096	FALSE	sp	Q9WUB3	Q9WUB3	PYGM_MOUSE	Glycogen phosphorylase, muscle form	Mus musculus	Pygm	1	3	uniprot_mouse_proteome
210330_056_CC5_1_WTB1_Pulldown_DIA	3		_LKQEYFVVAATLQDIIR_	TRUE	_LKQEYFVVAATLQDIIR_	LKQEYFVVAATLQDIIR	102.435	NaN	102.435	Q9WUB3	FALSE	_LKQEYFVVAATLQDIIR_	_LKQEYFVVAATLQDIIR_	669.714	0.00227375	2102469	noloss	10	y	1	1099.65	10.5879	TRUE	sp	Q9WUB3	Q9WUB3	PYGM_MOUSE	Glycogen phosphorylase, muscle form	Mus musculus	Pygm	1	3	uniprot_mouse_proteome
210330_056_CC5_1_WTB1_Pulldown_DIA	3		_LKQEYFVVAATLQDIIR_	TRUE	_LKQEYFVVAATLQDIIR_	LKQEYFVVAATLQDIIR	102.435	NaN	102.435	Q9WUB3	FALSE	_LKQEYFVVAATLQDIIR_	_LKQEYFVVAATLQDIIR_	669.714	0.00227375	2102469	H2O	9	y	1	982.568	28.7659	FALSE	sp	Q9WUB3	Q9WUB3	PYGM_MOUSE	Glycogen phosphorylase, muscle form	Mus musculus	Pygm	1	3	uniprot_mouse_proteome
210330_056_CC5_1_WTB1_Pulldown_DIA	3		_SSAMHLC[+57]FLPQSPLM[+16]FK_	TRUE	_SSAMHLC[Carbamidomethyl (C)]FLPQSPLM[Oxidation (M)]FK_	SSAMHLCFLPQSPLMFK	76.5522	NaN	76.5522	Q9EPN1;Q9EPN1-3	FALSE	_SSAMHLC[+57]FLPQSPLM[+16]FK_	_SSAMHLC[Carbamidomethyl (C)]FLPQSPLM[Oxidation (M)]FK_	670.66	0.00383165	3696193	noloss	6	y	1	738.385	21.8324	FALSE	sp	Q9EPN1;Q9EPN1-3	Q9EPN1;Q9EPN1-3	NBEA_MOUSE	Neurobeachin;Isoform 3 of Neurobeachin	Mus musculus	Nbea	1;	1;	uniprot_mouse_proteome
210330_056_CC5_1_WTB1_Pulldown_DIA	3		_SSAMHLC[+57]FLPQSPLM[+16]FK_	TRUE	_SSAMHLC[Carbamidomethyl (C)]FLPQSPLM[Oxidation (M)]FK_	SSAMHLCFLPQSPLMFK	76.5522	NaN	76.5522	Q9EPN1;Q9EPN1-3	FALSE	_SSAMHLC[+57]FLPQSPLM[+16]FK_	_SSAMHLC[Carbamidomethyl (C)]FLPQSPLM[Oxidation (M)]FK_	670.66	0.00383165	3696193	noloss	7	b	1	787.323	11.8669	FALSE	sp	Q9EPN1;Q9EPN1-3	Q9EPN1;Q9EPN1-3	NBEA_MOUSE	Neurobeachin;Isoform 3 of Neurobeachin	Mus musculus	Nbea	1;	1;	uniprot_mouse_proteome
210330_056_CC5_1_WTB1_Pulldown_DIA	3		_SSAMHLC[+57]FLPQSPLM[+16]FK_	TRUE	_SSAMHLC[Carbamidomethyl (C)]FLPQSPLM[Oxidation (M)]FK_	SSAMHLCFLPQSPLMFK	76.5522	NaN	76.5522	Q9EPN1;Q9EPN1-3	FALSE	_SSAMHLC[+57]FLPQSPLM[+16]FK_	_SSAMHLC[Carbamidomethyl (C)]FLPQSPLM[Oxidation (M)]FK_	670.66	0.00383165	3696193	noloss	8	b	1	934.391	8.17843	FALSE	sp	Q9EPN1;Q9EPN1-3	Q9EPN1;Q9EPN1-3	NBEA_MOUSE	Neurobeachin;Isoform 3 of Neurobeachin	Mus musculus	Nbea	1;	1;	uniprot_mouse_proteome
210330_056_CC5_1_WTB1_Pulldown_DIA	3		_SSAMHLC[+57]FLPQSPLM[+16]FK_	TRUE	_SSAMHLC[Carbamidomethyl (C)]FLPQSPLM[Oxidation (M)]FK_	SSAMHLCFLPQSPLMFK	76.5522	NaN	76.5522	Q9EPN1;Q9EPN1-3	FALSE	_SSAMHLC[+57]FLPQSPLM[+16]FK_	_SSAMHLC[Carbamidomethyl (C)]FLPQSPLM[Oxidation (M)]FK_	670.66	0.00383165	3696193	noloss	8	y	1	963.497	100	FALSE	sp	Q9EPN1;Q9EPN1-3	Q9EPN1;Q9EPN1-3	NBEA_MOUSE	Neurobeachin;Isoform 3 of Neurobeachin	Mus musculus	Nbea	1;	1;	uniprot_mouse_proteome
210330_056_CC5_1_WTB1_Pulldown_DIA	3		_SSAMHLC[+57]FLPQSPLM[+16]FK_	TRUE	_SSAMHLC[Carbamidomethyl (C)]FLPQSPLM[Oxidation (M)]FK_	SSAMHLCFLPQSPLMFK	76.5522	NaN	76.5522	Q9EPN1;Q9EPN1-3	FALSE	_SSAMHLC[+57]FLPQSPLM[+16]FK_	_SSAMHLC[Carbamidomethyl (C)]FLPQSPLM[Oxidation (M)]FK_	670.66	0.00383165	3696193	noloss	9	b	1	1047.48	56.3197	FALSE	sp	Q9EPN1;Q9EPN1-3	Q9EPN1;Q9EPN1-3	NBEA_MOUSE	Neurobeachin;Isoform 3 of Neurobeachin	Mus musculus	Nbea	1;	1;	uniprot_mouse_proteome
210330_056_CC5_1_WTB1_Pulldown_DIA	3		_SSAMHLC[+57]FLPQSPLMFK_	TRUE	_SSAMHLC[Carbamidomethyl (C)]FLPQSPLMFK_	SSAMHLCFLPQSPLMFK	83.861	NaN	83.861	Q9EPN1;Q9EPN1-3	FALSE	_SSAMHLC[+57]FLPQSPLMFK_	_SSAMHLC[Carbamidomethyl (C)]FLPQSPLMFK_	665.328	0.00221465	3950958	noloss	6	y	1	722.391	8.58249	FALSE	sp	Q9EPN1;Q9EPN1-3	Q9EPN1;Q9EPN1-3	NBEA_MOUSE	Neurobeachin;Isoform 3 of Neurobeachin	Mus musculus	Nbea	1;	1;	uniprot_mouse_proteome
210330_056_CC5_1_WTB1_Pulldown_DIA	3		_SSAMHLC[+57]FLPQSPLMFK_	TRUE	_SSAMHLC[Carbamidomethyl (C)]FLPQSPLMFK_	SSAMHLCFLPQSPLMFK	83.861	NaN	83.861	Q9EPN1;Q9EPN1-3	FALSE	_SSAMHLC[+57]FLPQSPLMFK_	_SSAMHLC[Carbamidomethyl (C)]FLPQSPLMFK_	665.328	0.00221465	3950958	noloss	7	b	1	787.323	5.86529	FALSE	sp	Q9EPN1;Q9EPN1-3	Q9EPN1;Q9EPN1-3	NBEA_MOUSE	Neurobeachin;Isoform 3 of Neurobeachin	Mus musculus	Nbea	1;	1;	uniprot_mouse_proteome
210330_056_CC5_1_WTB1_Pulldown_DIA	3		_SSAMHLC[+57]FLPQSPLMFK_	TRUE	_SSAMHLC[Carbamidomethyl (C)]FLPQSPLMFK_	SSAMHLCFLPQSPLMFK	83.861	NaN	83.861	Q9EPN1;Q9EPN1-3	FALSE	_SSAMHLC[+57]FLPQSPLMFK_	_SSAMHLC[Carbamidomethyl (C)]FLPQSPLMFK_	665.328	0.00221465	3950958	noloss	8	y	1	947.502	100	FALSE	sp	Q9EPN1;Q9EPN1-3	Q9EPN1;Q9EPN1-3	NBEA_MOUSE	Neurobeachin;Isoform 3 of Neurobeachin	Mus musculus	Nbea	1;	1;	uniprot_mouse_proteome
210330_056_CC5_1_WTB1_Pulldown_DIA	3		_SSAMHLC[+57]FLPQSPLMFK_	TRUE	_SSAMHLC[Carbamidomethyl (C)]FLPQSPLMFK_	SSAMHLCFLPQSPLMFK	83.861	NaN	83.861	Q9EPN1;Q9EPN1-3	FALSE	_SSAMHLC[+57]FLPQSPLMFK_	_SSAMHLC[Carbamidomethyl (C)]FLPQSPLMFK_	665.328	0.00221465	3950958	noloss	9	b	1	1047.48	30.5793	FALSE	sp	Q9EPN1;Q9EPN1-3	Q9EPN1;Q9EPN1-3	NBEA_MOUSE	Neurobeachin;Isoform 3 of Neurobeachin	Mus musculus	Nbea	1;	1;	uniprot_mouse_proteome
210330_056_CC5_1_WTB1_Pulldown_DIA	3		_SSAM[+16]HLC[+57]FLPQSPLMFK_	TRUE	_SSAM[Oxidation (M)]HLC[Carbamidomethyl (C)]FLPQSPLMFK_	SSAMHLCFLPQSPLMFK	72.2727	NaN	72.2727	Q9EPN1;Q9EPN1-3	FALSE	_SSAM[+16]HLC[+57]FLPQSPLMFK_	_SSAM[Oxidation (M)]HLC[Carbamidomethyl (C)]FLPQSPLMFK_	670.66	0.00527676	2270336	noloss	5	y	1	635.359	6.45724	FALSE	sp	Q9EPN1;Q9EPN1-3	Q9EPN1;Q9EPN1-3	NBEA_MOUSE	Neurobeachin;Isoform 3 of Neurobeachin	Mus musculus	Nbea	1;	1;	uniprot_mouse_proteome
210330_056_CC5_1_WTB1_Pulldown_DIA	3		_SSAM[+16]HLC[+57]FLPQSPLMFK_	TRUE	_SSAM[Oxidation (M)]HLC[Carbamidomethyl (C)]FLPQSPLMFK_	SSAMHLCFLPQSPLMFK	72.2727	NaN	72.2727	Q9EPN1;Q9EPN1-3	FALSE	_SSAM[+16]HLC[+57]FLPQSPLMFK_	_SSAM[Oxidation (M)]HLC[Carbamidomethyl (C)]FLPQSPLMFK_	670.66	0.00527676	2270336	noloss	7	b	1	803.317	16.5008	FALSE	sp	Q9EPN1;Q9EPN1-3	Q9EPN1;Q9EPN1-3	NBEA_MOUSE	Neurobeachin;Isoform 3 of Neurobeachin	Mus musculus	Nbea	1;	1;	uniprot_mouse_proteome
210330_056_CC5_1_WTB1_Pulldown_DIA	3		_SSAM[+16]HLC[+57]FLPQSPLMFK_	TRUE	_SSAM[Oxidation (M)]HLC[Carbamidomethyl (C)]FLPQSPLMFK_	SSAMHLCFLPQSPLMFK	72.2727	NaN	72.2727	Q9EPN1;Q9EPN1-3	FALSE	_SSAM[+16]HLC[+57]FLPQSPLMFK_	_SSAM[Oxidation (M)]HLC[Carbamidomethyl (C)]FLPQSPLMFK_	670.66	0.00527676	2270336	noloss	8	b	1	950.386	17.1686	FALSE	sp	Q9EPN1;Q9EPN1-3	Q9EPN1;Q9EPN1-3	NBEA_MOUSE	Neurobeachin;Isoform 3 of Neurobeachin	Mus musculus	Nbea	1;	1;	uniprot_mouse_proteome
210330_056_CC5_1_WTB1_Pulldown_DIA	3		_SSAM[+16]HLC[+57]FLPQSPLMFK_	TRUE	_SSAM[Oxidation (M)]HLC[Carbamidomethyl (C)]FLPQSPLMFK_	SSAMHLCFLPQSPLMFK	72.2727	NaN	72.2727	Q9EPN1;Q9EPN1-3	FALSE	_SSAM[+16]HLC[+57]FLPQSPLMFK_	_SSAM[Oxidation (M)]HLC[Carbamidomethyl (C)]FLPQSPLMFK_	670.66	0.00527676	2270336	noloss	8	y	1	947.502	100	FALSE	sp	Q9EPN1;Q9EPN1-3	Q9EPN1;Q9EPN1-3	NBEA_MOUSE	Neurobeachin;Isoform 3 of Neurobeachin	Mus musculus	Nbea	1;	1;	uniprot_mouse_proteome
210330_056_CC5_1_WTB1_Pulldown_DIA	3		_VC[+57]LLGC[+57]GISTGYGAAVNTAK_	TRUE	_VC[Carbamidomethyl (C)]LLGC[Carbamidomethyl (C)]GISTGYGAAVNTAK_	VCLLGCGISTGYGAAVNTAK	60.5252	NaN	60.5252	P28474	TRUE	_VC[+57]LLGC[+57]GISTGYGAAVNTAK_	_VC[Carbamidomethyl (C)]LLGC[Carbamidomethyl (C)]GISTGYGAAVNTAK_	671.336	0.00112655	3260079	noloss	5	y	1	532.309	28.5456	FALSE	sp	P28474	P28474	ADHX_MOUSE	Alcohol dehydrogenase class-3	Mus musculus	Adh5	1	3	uniprot_mouse_proteome
210330_056_CC5_1_WTB1_Pulldown_DIA	3		_VC[+57]LLGC[+57]GISTGYGAAVNTAK_	TRUE	_VC[Carbamidomethyl (C)]LLGC[Carbamidomethyl (C)]GISTGYGAAVNTAK_	VCLLGCGISTGYGAAVNTAK	60.5252	NaN	60.5252	P28474	TRUE	_VC[+57]LLGC[+57]GISTGYGAAVNTAK_	_VC[Carbamidomethyl (C)]LLGC[Carbamidomethyl (C)]GISTGYGAAVNTAK_	671.336	0.00112655	3260079	noloss	6	y	1	603.346	13.9331	TRUE	sp	P28474	P28474	ADHX_MOUSE	Alcohol dehydrogenase class-3	Mus musculus	Adh5	1	3	uniprot_mouse_proteome
210330_056_CC5_1_WTB1_Pulldown_DIA	3		_VC[+57]LLGC[+57]GISTGYGAAVNTAK_	TRUE	_VC[Carbamidomethyl (C)]LLGC[Carbamidomethyl (C)]GISTGYGAAVNTAK_	VCLLGCGISTGYGAAVNTAK	60.5252	NaN	60.5252	P28474	TRUE	_VC[+57]LLGC[+57]GISTGYGAAVNTAK_	_VC[Carbamidomethyl (C)]LLGC[Carbamidomethyl (C)]GISTGYGAAVNTAK_	671.336	0.00112655	3260079	noloss	7	b	1	760.348	24.3562	FALSE	sp	P28474	P28474	ADHX_MOUSE	Alcohol dehydrogenase class-3	Mus musculus	Adh5	1	3	uniprot_mouse_proteome
210330_056_CC5_1_WTB1_Pulldown_DIA	3		_VC[+57]LLGC[+57]GISTGYGAAVNTAK_	TRUE	_VC[Carbamidomethyl (C)]LLGC[Carbamidomethyl (C)]GISTGYGAAVNTAK_	VCLLGCGISTGYGAAVNTAK	60.5252	NaN	60.5252	P28474	TRUE	_VC[+57]LLGC[+57]GISTGYGAAVNTAK_	_VC[Carbamidomethyl (C)]LLGC[Carbamidomethyl (C)]GISTGYGAAVNTAK_	671.336	0.00112655	3260079	noloss	7	y	1	674.383	5.51578	TRUE	sp	P28474	P28474	ADHX_MOUSE	Alcohol dehydrogenase class-3	Mus musculus	Adh5	1	3	uniprot_mouse_proteome
210330_056_CC5_1_WTB1_Pulldown_DIA	3		_VC[+57]LLGC[+57]GISTGYGAAVNTAK_	TRUE	_VC[Carbamidomethyl (C)]LLGC[Carbamidomethyl (C)]GISTGYGAAVNTAK_	VCLLGCGISTGYGAAVNTAK	60.5252	NaN	60.5252	P28474	TRUE	_VC[+57]LLGC[+57]GISTGYGAAVNTAK_	_VC[Carbamidomethyl (C)]LLGC[Carbamidomethyl (C)]GISTGYGAAVNTAK_	671.336	0.00112655	3260079	noloss	8	b	1	873.432	15.33	TRUE	sp	P28474	P28474	ADHX_MOUSE	Alcohol dehydrogenase class-3	Mus musculus	Adh5	1	3	uniprot_mouse_proteome
210330_056_CC5_1_WTB1_Pulldown_DIA	3		_VC[+57]LLGC[+57]GISTGYGAAVNTAK_	TRUE	_VC[Carbamidomethyl (C)]LLGC[Carbamidomethyl (C)]GISTGYGAAVNTAK_	VCLLGCGISTGYGAAVNTAK	60.5252	NaN	60.5252	P28474	TRUE	_VC[+57]LLGC[+57]GISTGYGAAVNTAK_	_VC[Carbamidomethyl (C)]LLGC[Carbamidomethyl (C)]GISTGYGAAVNTAK_	671.336	0.00112655	3260079	noloss	8	y	1	731.405	100	FALSE	sp	P28474	P28474	ADHX_MOUSE	Alcohol dehydrogenase class-3	Mus musculus	Adh5	1	3	uniprot_mouse_proteome
210330_056_CC5_1_WTB1_Pulldown_DIA	3		_VC[+57]LLGC[+57]GISTGYGAAVNTAK_	TRUE	_VC[Carbamidomethyl (C)]LLGC[Carbamidomethyl (C)]GISTGYGAAVNTAK_	VCLLGCGISTGYGAAVNTAK	60.5252	NaN	60.5252	P28474	TRUE	_VC[+57]LLGC[+57]GISTGYGAAVNTAK_	_VC[Carbamidomethyl (C)]LLGC[Carbamidomethyl (C)]GISTGYGAAVNTAK_	671.336	0.00112655	3260079	noloss	9	y	1	894.468	15.5393	FALSE	sp	P28474	P28474	ADHX_MOUSE	Alcohol dehydrogenase class-3	Mus musculus	Adh5	1	3	uniprot_mouse_proteome
210330_056_CC5_1_WTB1_Pulldown_DIA	3		_VC[+57]LLGC[+57]GISTGYGAAVNTAK_	TRUE	_VC[Carbamidomethyl (C)]LLGC[Carbamidomethyl (C)]GISTGYGAAVNTAK_	VCLLGCGISTGYGAAVNTAK	60.5252	NaN	60.5252	P28474	TRUE	_VC[+57]LLGC[+57]GISTGYGAAVNTAK_	_VC[Carbamidomethyl (C)]LLGC[Carbamidomethyl (C)]GISTGYGAAVNTAK_	671.336	0.00112655	3260079	noloss	10	y	1	951.489	11.2537	TRUE	sp	P28474	P28474	ADHX_MOUSE	Alcohol dehydrogenase class-3	Mus musculus	Adh5	1	3	uniprot_mouse_proteome
210330_056_CC5_1_WTB1_Pulldown_DIA	3		_VC[+57]LLGC[+57]GISTGYGAAVNTAK_	TRUE	_VC[Carbamidomethyl (C)]LLGC[Carbamidomethyl (C)]GISTGYGAAVNTAK_	VCLLGCGISTGYGAAVNTAK	60.5252	NaN	60.5252	P28474	TRUE	_VC[+57]LLGC[+57]GISTGYGAAVNTAK_	_VC[Carbamidomethyl (C)]LLGC[Carbamidomethyl (C)]GISTGYGAAVNTAK_	671.336	0.00112655	3260079	noloss	11	y	1	1052.54	16.2666	FALSE	sp	P28474	P28474	ADHX_MOUSE	Alcohol dehydrogenase class-3	Mus musculus	Adh5	1	3	uniprot_mouse_proteome
210330_056_CC5_1_WTB1_Pulldown_DIA	3		_VC[+57]LLGC[+57]GISTGYGAAVNTAK_	TRUE	_VC[Carbamidomethyl (C)]LLGC[Carbamidomethyl (C)]GISTGYGAAVNTAK_	VCLLGCGISTGYGAAVNTAK	60.5252	NaN	60.5252	P28474	TRUE	_VC[+57]LLGC[+57]GISTGYGAAVNTAK_	_VC[Carbamidomethyl (C)]LLGC[Carbamidomethyl (C)]GISTGYGAAVNTAK_	671.336	0.00112655	3260079	noloss	12	y	1	1139.57	30.3949	FALSE	sp	P28474	P28474	ADHX_MOUSE	Alcohol dehydrogenase class-3	Mus musculus	Adh5	1	3	uniprot_mouse_proteome
210330_056_CC5_1_WTB1_Pulldown_DIA	3		_VC[+57]LLGC[+57]GISTGYGAAVNTAK_	TRUE	_VC[Carbamidomethyl (C)]LLGC[Carbamidomethyl (C)]GISTGYGAAVNTAK_	VCLLGCGISTGYGAAVNTAK	60.5252	NaN	60.5252	P28474	TRUE	_VC[+57]LLGC[+57]GISTGYGAAVNTAK_	_VC[Carbamidomethyl (C)]LLGC[Carbamidomethyl (C)]GISTGYGAAVNTAK_	671.336	0.00112655	3260079	noloss	6	b	1	703.327	8.09302	TRUE	sp	P28474	P28474	ADHX_MOUSE	Alcohol dehydrogenase class-3	Mus musculus	Adh5	1	3	uniprot_mouse_proteome
210330_056_CC5_1_WTB1_Pulldown_DIA	3		_AFVYLSNLLYPVPLIHR_	TRUE	_AFVYLSNLLYPVPLIHR_	AFVYLSNLLYPVPLIHR	111.021	NaN	111.021	Q60575;Q60575-2	FALSE	_AFVYLSNLLYPVPLIHR_	_AFVYLSNLLYPVPLIHR_	672.387	0.00196634	7774664	noloss	3	b	1	318.181	13.4739	FALSE	sp	Q60575;Q60575-2	Q60575;Q60575-2	KIF1B_MOUSE	Kinesin-like protein KIF1B;Isoform 2 of Kinesin-like protein KIF1B	Mus musculus	Kif1b	1;	2;	uniprot_mouse_proteome
210330_056_CC5_1_WTB1_Pulldown_DIA	3		_AFVYLSNLLYPVPLIHR_	TRUE	_AFVYLSNLLYPVPLIHR_	AFVYLSNLLYPVPLIHR	111.021	NaN	111.021	Q60575;Q60575-2	FALSE	_AFVYLSNLLYPVPLIHR_	_AFVYLSNLLYPVPLIHR_	672.387	0.00196634	7774664	noloss	5	y	1	635.399	34.2799	FALSE	sp	Q60575;Q60575-2	Q60575;Q60575-2	KIF1B_MOUSE	Kinesin-like protein KIF1B;Isoform 2 of Kinesin-like protein KIF1B	Mus musculus	Kif1b	1;	2;	uniprot_mouse_proteome
210330_056_CC5_1_WTB1_Pulldown_DIA	3		_AFVYLSNLLYPVPLIHR_	TRUE	_AFVYLSNLLYPVPLIHR_	AFVYLSNLLYPVPLIHR	111.021	NaN	111.021	Q60575;Q60575-2	FALSE	_AFVYLSNLLYPVPLIHR_	_AFVYLSNLLYPVPLIHR_	672.387	0.00196634	7774664	noloss	7	y	1	831.52	100	FALSE	sp	Q60575;Q60575-2	Q60575;Q60575-2	KIF1B_MOUSE	Kinesin-like protein KIF1B;Isoform 2 of Kinesin-like protein KIF1B	Mus musculus	Kif1b	1;	2;	uniprot_mouse_proteome
210330_056_CC5_1_WTB1_Pulldown_DIA	3		_AFVYLSNLLYPVPLIHR_	TRUE	_AFVYLSNLLYPVPLIHR_	AFVYLSNLLYPVPLIHR	111.021	NaN	111.021	Q60575;Q60575-2	FALSE	_AFVYLSNLLYPVPLIHR_	_AFVYLSNLLYPVPLIHR_	672.387	0.00196634	7774664	noloss	8	y	1	994.583	42.1576	FALSE	sp	Q60575;Q60575-2	Q60575;Q60575-2	KIF1B_MOUSE	Kinesin-like protein KIF1B;Isoform 2 of Kinesin-like protein KIF1B	Mus musculus	Kif1b	1;	2;	uniprot_mouse_proteome
210330_056_CC5_1_WTB1_Pulldown_DIA	3		_AFVYLSNLLYPVPLIHR_	TRUE	_AFVYLSNLLYPVPLIHR_	AFVYLSNLLYPVPLIHR	111.021	NaN	111.021	Q60575;Q60575-2	FALSE	_AFVYLSNLLYPVPLIHR_	_AFVYLSNLLYPVPLIHR_	672.387	0.00196634	7774664	noloss	9	y	1	1107.67	12.2925	FALSE	sp	Q60575;Q60575-2	Q60575;Q60575-2	KIF1B_MOUSE	Kinesin-like protein KIF1B;Isoform 2 of Kinesin-like protein KIF1B	Mus musculus	Kif1b	1;	2;	uniprot_mouse_proteome
210330_056_CC5_1_WTB1_Pulldown_DIA	3		_AFVYLSNLLYPVPLIHR_	TRUE	_AFVYLSNLLYPVPLIHR_	AFVYLSNLLYPVPLIHR	111.021	NaN	111.021	Q60575;Q60575-2	FALSE	_AFVYLSNLLYPVPLIHR_	_AFVYLSNLLYPVPLIHR_	672.387	0.00196634	7774664	noloss	15	y	2	899.025	13.8595	FALSE	sp	Q60575;Q60575-2	Q60575;Q60575-2	KIF1B_MOUSE	Kinesin-like protein KIF1B;Isoform 2 of Kinesin-like protein KIF1B	Mus musculus	Kif1b	1;	2;	uniprot_mouse_proteome
210330_056_CC5_1_WTB1_Pulldown_DIA	4		_SVVLMSHLGRPDGVPMPDK_	TRUE	_SVVLMSHLGRPDGVPMPDK_	SVVLMSHLGRPDGVPMPDK	39.0028	NaN	39.0028	P09411	FALSE	_SVVLMSHLGRPDGVPMPDK_	_SVVLMSHLGRPDGVPMPDK_	509.517	0.00112655	6836403	noloss	3	y	1	359.193	32.0764	FALSE	sp	P09411	P09411	PGK1_MOUSE	Phosphoglycerate kinase 1	Mus musculus	Pgk1	1	4	uniprot_mouse_proteome
210330_056_CC5_1_WTB1_Pulldown_DIA	4		_SVVLMSHLGRPDGVPMPDK_	TRUE	_SVVLMSHLGRPDGVPMPDK_	SVVLMSHLGRPDGVPMPDK	39.0028	NaN	39.0028	P09411	FALSE	_SVVLMSHLGRPDGVPMPDK_	_SVVLMSHLGRPDGVPMPDK_	509.517	0.00112655	6836403	noloss	5	y	1	587.286	23.1119	FALSE	sp	P09411	P09411	PGK1_MOUSE	Phosphoglycerate kinase 1	Mus musculus	Pgk1	1	4	uniprot_mouse_proteome
210330_056_CC5_1_WTB1_Pulldown_DIA	4		_SVVLMSHLGRPDGVPMPDK_	TRUE	_SVVLMSHLGRPDGVPMPDK_	SVVLMSHLGRPDGVPMPDK	39.0028	NaN	39.0028	P09411	FALSE	_SVVLMSHLGRPDGVPMPDK_	_SVVLMSHLGRPDGVPMPDK_	509.517	0.00112655	6836403	noloss	7	y	1	743.376	15.0686	TRUE	sp	P09411	P09411	PGK1_MOUSE	Phosphoglycerate kinase 1	Mus musculus	Pgk1	1	4	uniprot_mouse_proteome
210330_056_CC5_1_WTB1_Pulldown_DIA	4		_SVVLMSHLGRPDGVPMPDK_	TRUE	_SVVLMSHLGRPDGVPMPDK_	SVVLMSHLGRPDGVPMPDK	39.0028	NaN	39.0028	P09411	FALSE	_SVVLMSHLGRPDGVPMPDK_	_SVVLMSHLGRPDGVPMPDK_	509.517	0.00112655	6836403	noloss	13	y	2	709.864	6.39126	TRUE	sp	P09411	P09411	PGK1_MOUSE	Phosphoglycerate kinase 1	Mus musculus	Pgk1	1	4	uniprot_mouse_proteome
210330_056_CC5_1_WTB1_Pulldown_DIA	4		_SVVLMSHLGRPDGVPMPDK_	TRUE	_SVVLMSHLGRPDGVPMPDK_	SVVLMSHLGRPDGVPMPDK	39.0028	NaN	39.0028	P09411	FALSE	_SVVLMSHLGRPDGVPMPDK_	_SVVLMSHLGRPDGVPMPDK_	509.517	0.00112655	6836403	noloss	14	y	2	753.38	58.2004	FALSE	sp	P09411	P09411	PGK1_MOUSE	Phosphoglycerate kinase 1	Mus musculus	Pgk1	1	4	uniprot_mouse_proteome
210330_056_CC5_1_WTB1_Pulldown_DIA	4		_SVVLMSHLGRPDGVPMPDK_	TRUE	_SVVLMSHLGRPDGVPMPDK_	SVVLMSHLGRPDGVPMPDK	39.0028	NaN	39.0028	P09411	FALSE	_SVVLMSHLGRPDGVPMPDK_	_SVVLMSHLGRPDGVPMPDK_	509.517	0.00112655	6836403	noloss	15	y	2	818.9	100	FALSE	sp	P09411	P09411	PGK1_MOUSE	Phosphoglycerate kinase 1	Mus musculus	Pgk1	1	4	uniprot_mouse_proteome
210330_056_CC5_1_WTB1_Pulldown_DIA	4		_SVVLMSHLGRPDGVPMPDK_	TRUE	_SVVLMSHLGRPDGVPMPDK_	SVVLMSHLGRPDGVPMPDK	39.0028	NaN	39.0028	P09411	FALSE	_SVVLMSHLGRPDGVPMPDK_	_SVVLMSHLGRPDGVPMPDK_	509.517	0.00112655	6836403	noloss	16	y	3	583.964	21.5129	FALSE	sp	P09411	P09411	PGK1_MOUSE	Phosphoglycerate kinase 1	Mus musculus	Pgk1	1	4	uniprot_mouse_proteome
210330_056_CC5_1_WTB1_Pulldown_DIA	4		_SVVLMSHLGRPDGVPMPDK_	TRUE	_SVVLMSHLGRPDGVPMPDK_	SVVLMSHLGRPDGVPMPDK	39.0028	NaN	39.0028	P09411	FALSE	_SVVLMSHLGRPDGVPMPDK_	_SVVLMSHLGRPDGVPMPDK_	509.517	0.00112655	6836403	noloss	17	y	3	616.987	39.6912	FALSE	sp	P09411	P09411	PGK1_MOUSE	Phosphoglycerate kinase 1	Mus musculus	Pgk1	1	4	uniprot_mouse_proteome
210330_056_CC5_1_WTB1_Pulldown_DIA	3		_HPASEWPFLIISDHFLK_	TRUE	_HPASEWPFLIISDHFLK_	HPASEWPFLIISDHFLK	94.5864	NaN	94.5864	P28658	TRUE	_HPASEWPFLIISDHFLK_	_HPASEWPFLIISDHFLK_	679.691	0.00207351	11330940	noloss	6	b	1	708.31	26.9407	FALSE	sp	P28658	P28658	ATX10_MOUSE	Ataxin-10	Mus musculus	Atxn10	1	2	uniprot_mouse_proteome
210330_056_CC5_1_WTB1_Pulldown_DIA	3		_HPASEWPFLIISDHFLK_	TRUE	_HPASEWPFLIISDHFLK_	HPASEWPFLIISDHFLK	94.5864	NaN	94.5864	P28658	TRUE	_HPASEWPFLIISDHFLK_	_HPASEWPFLIISDHFLK_	679.691	0.00207351	11330940	noloss	6	y	1	746.383	85.554	FALSE	sp	P28658	P28658	ATX10_MOUSE	Ataxin-10	Mus musculus	Atxn10	1	2	uniprot_mouse_proteome
210330_056_CC5_1_WTB1_Pulldown_DIA	3		_HPASEWPFLIISDHFLK_	TRUE	_HPASEWPFLIISDHFLK_	HPASEWPFLIISDHFLK	94.5864	NaN	94.5864	P28658	TRUE	_HPASEWPFLIISDHFLK_	_HPASEWPFLIISDHFLK_	679.691	0.00207351	11330940	noloss	7	y	1	859.467	100	FALSE	sp	P28658	P28658	ATX10_MOUSE	Ataxin-10	Mus musculus	Atxn10	1	2	uniprot_mouse_proteome
210330_056_CC5_1_WTB1_Pulldown_DIA	3		_HPASEWPFLIISDHFLK_	TRUE	_HPASEWPFLIISDHFLK_	HPASEWPFLIISDHFLK	94.5864	NaN	94.5864	P28658	TRUE	_HPASEWPFLIISDHFLK_	_HPASEWPFLIISDHFLK_	679.691	0.00207351	11330940	noloss	8	b	1	952.431	52.2764	FALSE	sp	P28658	P28658	ATX10_MOUSE	Ataxin-10	Mus musculus	Atxn10	1	2	uniprot_mouse_proteome
210330_056_CC5_1_WTB1_Pulldown_DIA	3		_HPASEWPFLIISDHFLK_	TRUE	_HPASEWPFLIISDHFLK_	HPASEWPFLIISDHFLK	94.5864	NaN	94.5864	P28658	TRUE	_HPASEWPFLIISDHFLK_	_HPASEWPFLIISDHFLK_	679.691	0.00207351	11330940	noloss	8	y	1	972.551	38.8004	FALSE	sp	P28658	P28658	ATX10_MOUSE	Ataxin-10	Mus musculus	Atxn10	1	2	uniprot_mouse_proteome
210330_056_CC5_1_WTB1_Pulldown_DIA	3		_HPASEWPFLIISDHFLK_	TRUE	_HPASEWPFLIISDHFLK_	HPASEWPFLIISDHFLK	94.5864	NaN	94.5864	P28658	TRUE	_HPASEWPFLIISDHFLK_	_HPASEWPFLIISDHFLK_	679.691	0.00207351	11330940	noloss	9	b	1	1065.52	57.9824	FALSE	sp	P28658	P28658	ATX10_MOUSE	Ataxin-10	Mus musculus	Atxn10	1	2	uniprot_mouse_proteome
210330_056_CC5_1_WTB1_Pulldown_DIA	3		_HPASEWPFLIISDHFLK_	TRUE	_HPASEWPFLIISDHFLK_	HPASEWPFLIISDHFLK	94.5864	NaN	94.5864	P28658	TRUE	_HPASEWPFLIISDHFLK_	_HPASEWPFLIISDHFLK_	679.691	0.00207351	11330940	noloss	9	y	1	1085.64	26.2913	TRUE	sp	P28658	P28658	ATX10_MOUSE	Ataxin-10	Mus musculus	Atxn10	1	2	uniprot_mouse_proteome
210330_056_CC5_1_WTB1_Pulldown_DIA	3		_HPASEWPFLIISDHFLK_	TRUE	_HPASEWPFLIISDHFLK_	HPASEWPFLIISDHFLK	94.5864	NaN	94.5864	P28658	TRUE	_HPASEWPFLIISDHFLK_	_HPASEWPFLIISDHFLK_	679.691	0.00207351	11330940	noloss	10	y	1	1232.7	13.2631	TRUE	sp	P28658	P28658	ATX10_MOUSE	Ataxin-10	Mus musculus	Atxn10	1	2	uniprot_mouse_proteome
210330_056_CC5_1_WTB1_Pulldown_DIA	3		_HPASEWPFLIISDHFLK_	TRUE	_HPASEWPFLIISDHFLK_	HPASEWPFLIISDHFLK	94.5864	NaN	94.5864	P28658	TRUE	_HPASEWPFLIISDHFLK_	_HPASEWPFLIISDHFLK_	679.691	0.00207351	11330940	noloss	7	b	2	403.185	13.4209	TRUE	sp	P28658	P28658	ATX10_MOUSE	Ataxin-10	Mus musculus	Atxn10	1	2	uniprot_mouse_proteome
210330_056_CC5_1_WTB1_Pulldown_DIA	3		_HPASEWPFLIISDHFLK_	TRUE	_HPASEWPFLIISDHFLK_	HPASEWPFLIISDHFLK	94.5864	NaN	94.5864	P28658	TRUE	_HPASEWPFLIISDHFLK_	_HPASEWPFLIISDHFLK_	679.691	0.00207351	11330940	NH3	6	y	1	729.357	11.1829	TRUE	sp	P28658	P28658	ATX10_MOUSE	Ataxin-10	Mus musculus	Atxn10	1	2	uniprot_mouse_proteome
210330_056_CC5_1_WTB1_Pulldown_DIA	3		_HEYGSPGILEFFHHQLK_	TRUE	_HEYGSPGILEFFHHQLK_	HEYGSPGILEFFHHQLK	52.0053	NaN	52.0053	Q7TMB8;Q7TMB8-2	FALSE	_HEYGSPGILEFFHHQLK_	_HEYGSPGILEFFHHQLK_	680.343	0.00112655	7366713	noloss	4	y	1	525.314	25.3964	FALSE	sp	Q7TMB8;Q7TMB8-2	Q7TMB8;Q7TMB8-2	CYFP1_MOUSE	Cytoplasmic FMR1-interacting protein 1;Isoform 2 of Cytoplasmic FMR1-interacting protein 1	Mus musculus	Cyfip1	1;	1;	uniprot_mouse_proteome
210330_056_CC5_1_WTB1_Pulldown_DIA	3		_HEYGSPGILEFFHHQLK_	TRUE	_HEYGSPGILEFFHHQLK_	HEYGSPGILEFFHHQLK	52.0053	NaN	52.0053	Q7TMB8;Q7TMB8-2	FALSE	_HEYGSPGILEFFHHQLK_	_HEYGSPGILEFFHHQLK_	680.343	0.00112655	7366713	noloss	5	b	1	574.226	16.4234	TRUE	sp	Q7TMB8;Q7TMB8-2	Q7TMB8;Q7TMB8-2	CYFP1_MOUSE	Cytoplasmic FMR1-interacting protein 1;Isoform 2 of Cytoplasmic FMR1-interacting protein 1	Mus musculus	Cyfip1	1;	1;	uniprot_mouse_proteome
210330_056_CC5_1_WTB1_Pulldown_DIA	3		_HEYGSPGILEFFHHQLK_	TRUE	_HEYGSPGILEFFHHQLK_	HEYGSPGILEFFHHQLK	52.0053	NaN	52.0053	Q7TMB8;Q7TMB8-2	FALSE	_HEYGSPGILEFFHHQLK_	_HEYGSPGILEFFHHQLK_	680.343	0.00112655	7366713	noloss	6	y	1	809.442	16.8215	TRUE	sp	Q7TMB8;Q7TMB8-2	Q7TMB8;Q7TMB8-2	CYFP1_MOUSE	Cytoplasmic FMR1-interacting protein 1;Isoform 2 of Cytoplasmic FMR1-interacting protein 1	Mus musculus	Cyfip1	1;	1;	uniprot_mouse_proteome
210330_056_CC5_1_WTB1_Pulldown_DIA	3		_HEYGSPGILEFFHHQLK_	TRUE	_HEYGSPGILEFFHHQLK_	HEYGSPGILEFFHHQLK	52.0053	NaN	52.0053	Q7TMB8;Q7TMB8-2	FALSE	_HEYGSPGILEFFHHQLK_	_HEYGSPGILEFFHHQLK_	680.343	0.00112655	7366713	noloss	7	b	1	728.3	30.8934	FALSE	sp	Q7TMB8;Q7TMB8-2	Q7TMB8;Q7TMB8-2	CYFP1_MOUSE	Cytoplasmic FMR1-interacting protein 1;Isoform 2 of Cytoplasmic FMR1-interacting protein 1	Mus musculus	Cyfip1	1;	1;	uniprot_mouse_proteome
210330_056_CC5_1_WTB1_Pulldown_DIA	3		_HEYGSPGILEFFHHQLK_	TRUE	_HEYGSPGILEFFHHQLK_	HEYGSPGILEFFHHQLK	52.0053	NaN	52.0053	Q7TMB8;Q7TMB8-2	FALSE	_HEYGSPGILEFFHHQLK_	_HEYGSPGILEFFHHQLK_	680.343	0.00112655	7366713	noloss	7	y	1	956.51	44.4094	FALSE	sp	Q7TMB8;Q7TMB8-2	Q7TMB8;Q7TMB8-2	CYFP1_MOUSE	Cytoplasmic FMR1-interacting protein 1;Isoform 2 of Cytoplasmic FMR1-interacting protein 1	Mus musculus	Cyfip1	1;	1;	uniprot_mouse_proteome
210330_056_CC5_1_WTB1_Pulldown_DIA	3		_HEYGSPGILEFFHHQLK_	TRUE	_HEYGSPGILEFFHHQLK_	HEYGSPGILEFFHHQLK	52.0053	NaN	52.0053	Q7TMB8;Q7TMB8-2	FALSE	_HEYGSPGILEFFHHQLK_	_HEYGSPGILEFFHHQLK_	680.343	0.00112655	7366713	noloss	8	b	1	841.384	40.0605	FALSE	sp	Q7TMB8;Q7TMB8-2	Q7TMB8;Q7TMB8-2	CYFP1_MOUSE	Cytoplasmic FMR1-interacting protein 1;Isoform 2 of Cytoplasmic FMR1-interacting protein 1	Mus musculus	Cyfip1	1;	1;	uniprot_mouse_proteome
210330_056_CC5_1_WTB1_Pulldown_DIA	3		_HEYGSPGILEFFHHQLK_	TRUE	_HEYGSPGILEFFHHQLK_	HEYGSPGILEFFHHQLK	52.0053	NaN	52.0053	Q7TMB8;Q7TMB8-2	FALSE	_HEYGSPGILEFFHHQLK_	_HEYGSPGILEFFHHQLK_	680.343	0.00112655	7366713	noloss	9	y	1	1198.64	23.2306	TRUE	sp	Q7TMB8;Q7TMB8-2	Q7TMB8;Q7TMB8-2	CYFP1_MOUSE	Cytoplasmic FMR1-interacting protein 1;Isoform 2 of Cytoplasmic FMR1-interacting protein 1	Mus musculus	Cyfip1	1;	1;	uniprot_mouse_proteome
210330_056_CC5_1_WTB1_Pulldown_DIA	3		_HEYGSPGILEFFHHQLK_	TRUE	_HEYGSPGILEFFHHQLK_	HEYGSPGILEFFHHQLK	52.0053	NaN	52.0053	Q7TMB8;Q7TMB8-2	FALSE	_HEYGSPGILEFFHHQLK_	_HEYGSPGILEFFHHQLK_	680.343	0.00112655	7366713	noloss	10	b	1	1083.51	10.3946	TRUE	sp	Q7TMB8;Q7TMB8-2	Q7TMB8;Q7TMB8-2	CYFP1_MOUSE	Cytoplasmic FMR1-interacting protein 1;Isoform 2 of Cytoplasmic FMR1-interacting protein 1	Mus musculus	Cyfip1	1;	1;	uniprot_mouse_proteome
210330_056_CC5_1_WTB1_Pulldown_DIA	3		_HEYGSPGILEFFHHQLK_	TRUE	_HEYGSPGILEFFHHQLK_	HEYGSPGILEFFHHQLK	52.0053	NaN	52.0053	Q7TMB8;Q7TMB8-2	FALSE	_HEYGSPGILEFFHHQLK_	_HEYGSPGILEFFHHQLK_	680.343	0.00112655	7366713	noloss	11	b	1	1230.58	19.4164	TRUE	sp	Q7TMB8;Q7TMB8-2	Q7TMB8;Q7TMB8-2	CYFP1_MOUSE	Cytoplasmic FMR1-interacting protein 1;Isoform 2 of Cytoplasmic FMR1-interacting protein 1	Mus musculus	Cyfip1	1;	1;	uniprot_mouse_proteome
210330_056_CC5_1_WTB1_Pulldown_DIA	3		_HEYGSPGILEFFHHQLK_	TRUE	_HEYGSPGILEFFHHQLK_	HEYGSPGILEFFHHQLK	52.0053	NaN	52.0053	Q7TMB8;Q7TMB8-2	FALSE	_HEYGSPGILEFFHHQLK_	_HEYGSPGILEFFHHQLK_	680.343	0.00112655	7366713	noloss	12	b	1	1377.65	7.64248	TRUE	sp	Q7TMB8;Q7TMB8-2	Q7TMB8;Q7TMB8-2	CYFP1_MOUSE	Cytoplasmic FMR1-interacting protein 1;Isoform 2 of Cytoplasmic FMR1-interacting protein 1	Mus musculus	Cyfip1	1;	1;	uniprot_mouse_proteome
210330_056_CC5_1_WTB1_Pulldown_DIA	3		_HEYGSPGILEFFHHQLK_	TRUE	_HEYGSPGILEFFHHQLK_	HEYGSPGILEFFHHQLK	52.0053	NaN	52.0053	Q7TMB8;Q7TMB8-2	FALSE	_HEYGSPGILEFFHHQLK_	_HEYGSPGILEFFHHQLK_	680.343	0.00112655	7366713	noloss	12	y	2	733.401	33.5359	FALSE	sp	Q7TMB8;Q7TMB8-2	Q7TMB8;Q7TMB8-2	CYFP1_MOUSE	Cytoplasmic FMR1-interacting protein 1;Isoform 2 of Cytoplasmic FMR1-interacting protein 1	Mus musculus	Cyfip1	1;	1;	uniprot_mouse_proteome
210330_056_CC5_1_WTB1_Pulldown_DIA	3		_HEYGSPGILEFFHHQLK_	TRUE	_HEYGSPGILEFFHHQLK_	HEYGSPGILEFFHHQLK	52.0053	NaN	52.0053	Q7TMB8;Q7TMB8-2	FALSE	_HEYGSPGILEFFHHQLK_	_HEYGSPGILEFFHHQLK_	680.343	0.00112655	7366713	noloss	15	y	2	886.96	100	FALSE	sp	Q7TMB8;Q7TMB8-2	Q7TMB8;Q7TMB8-2	CYFP1_MOUSE	Cytoplasmic FMR1-interacting protein 1;Isoform 2 of Cytoplasmic FMR1-interacting protein 1	Mus musculus	Cyfip1	1;	1;	uniprot_mouse_proteome
210330_056_CC5_1_WTB1_Pulldown_DIA	3		_HEYGSPGILEFFHHQLK_	TRUE	_HEYGSPGILEFFHHQLK_	HEYGSPGILEFFHHQLK	52.0053	NaN	52.0053	Q7TMB8;Q7TMB8-2	FALSE	_HEYGSPGILEFFHHQLK_	_HEYGSPGILEFFHHQLK_	680.343	0.00112655	7366713	H2O	5	b	1	556.215	8.36516	TRUE	sp	Q7TMB8;Q7TMB8-2	Q7TMB8;Q7TMB8-2	CYFP1_MOUSE	Cytoplasmic FMR1-interacting protein 1;Isoform 2 of Cytoplasmic FMR1-interacting protein 1	Mus musculus	Cyfip1	1;	1;	uniprot_mouse_proteome
210330_056_CC5_1_WTB1_Pulldown_DIA	3		_HEYGSPGILEFFHHQLK_	TRUE	_HEYGSPGILEFFHHQLK_	HEYGSPGILEFFHHQLK	52.0053	NaN	52.0053	Q7TMB8;Q7TMB8-2	FALSE	_HEYGSPGILEFFHHQLK_	_HEYGSPGILEFFHHQLK_	680.343	0.00112655	7366713	noloss	16	b	2	946.958	6.82797	TRUE	sp	Q7TMB8;Q7TMB8-2	Q7TMB8;Q7TMB8-2	CYFP1_MOUSE	Cytoplasmic FMR1-interacting protein 1;Isoform 2 of Cytoplasmic FMR1-interacting protein 1	Mus musculus	Cyfip1	1;	1;	uniprot_mouse_proteome
210330_056_CC5_1_WTB1_Pulldown_DIA	3		_GEHSIVYLKPSYAFGSVGK_	TRUE	_GEHSIVYLKPSYAFGSVGK_	GEHSIVYLKPSYAFGSVGK	39.8048	NaN	39.8048	P30416	FALSE	_GEHSIVYLKPSYAFGSVGK_	_GEHSIVYLKPSYAFGSVGK_	680.358	0	2462894	noloss	6	b	1	623.315	5.40196	TRUE	sp	P30416	P30416	FKBP4_MOUSE	Peptidyl-prolyl cis-trans isomerase FKBP4	Mus musculus	Fkbp4	1	5	uniprot_mouse_proteome
210330_056_CC5_1_WTB1_Pulldown_DIA	3		_GEHSIVYLKPSYAFGSVGK_	TRUE	_GEHSIVYLKPSYAFGSVGK_	GEHSIVYLKPSYAFGSVGK	39.8048	NaN	39.8048	P30416	FALSE	_GEHSIVYLKPSYAFGSVGK_	_GEHSIVYLKPSYAFGSVGK_	680.358	0	2462894	noloss	8	b	1	899.462	20.0503	FALSE	sp	P30416	P30416	FKBP4_MOUSE	Peptidyl-prolyl cis-trans isomerase FKBP4	Mus musculus	Fkbp4	1	5	uniprot_mouse_proteome
210330_056_CC5_1_WTB1_Pulldown_DIA	3		_GEHSIVYLKPSYAFGSVGK_	TRUE	_GEHSIVYLKPSYAFGSVGK_	GEHSIVYLKPSYAFGSVGK	39.8048	NaN	39.8048	P30416	FALSE	_GEHSIVYLKPSYAFGSVGK_	_GEHSIVYLKPSYAFGSVGK_	680.358	0	2462894	noloss	8	y	1	828.425	11.4181	FALSE	sp	P30416	P30416	FKBP4_MOUSE	Peptidyl-prolyl cis-trans isomerase FKBP4	Mus musculus	Fkbp4	1	5	uniprot_mouse_proteome
210330_056_CC5_1_WTB1_Pulldown_DIA	3		_GEHSIVYLKPSYAFGSVGK_	TRUE	_GEHSIVYLKPSYAFGSVGK_	GEHSIVYLKPSYAFGSVGK	39.8048	NaN	39.8048	P30416	FALSE	_GEHSIVYLKPSYAFGSVGK_	_GEHSIVYLKPSYAFGSVGK_	680.358	0	2462894	noloss	9	y	1	915.457	23.9816	FALSE	sp	P30416	P30416	FKBP4_MOUSE	Peptidyl-prolyl cis-trans isomerase FKBP4	Mus musculus	Fkbp4	1	5	uniprot_mouse_proteome
210330_056_CC5_1_WTB1_Pulldown_DIA	3		_GEHSIVYLKPSYAFGSVGK_	TRUE	_GEHSIVYLKPSYAFGSVGK_	GEHSIVYLKPSYAFGSVGK	39.8048	NaN	39.8048	P30416	FALSE	_GEHSIVYLKPSYAFGSVGK_	_GEHSIVYLKPSYAFGSVGK_	680.358	0	2462894	noloss	10	y	1	1012.51	100	FALSE	sp	P30416	P30416	FKBP4_MOUSE	Peptidyl-prolyl cis-trans isomerase FKBP4	Mus musculus	Fkbp4	1	5	uniprot_mouse_proteome
210330_056_CC5_1_WTB1_Pulldown_DIA	3		_GEHSIVYLKPSYAFGSVGK_	TRUE	_GEHSIVYLKPSYAFGSVGK_	GEHSIVYLKPSYAFGSVGK	39.8048	NaN	39.8048	P30416	FALSE	_GEHSIVYLKPSYAFGSVGK_	_GEHSIVYLKPSYAFGSVGK_	680.358	0	2462894	H2O	5	b	1	506.236	16.984	FALSE	sp	P30416	P30416	FKBP4_MOUSE	Peptidyl-prolyl cis-trans isomerase FKBP4	Mus musculus	Fkbp4	1	5	uniprot_mouse_proteome
210330_056_CC5_1_WTB1_Pulldown_DIA	3		_GEHSIVYLKPSYAFGSVGK_	TRUE	_GEHSIVYLKPSYAFGSVGK_	GEHSIVYLKPSYAFGSVGK	39.8048	NaN	39.8048	P30416	FALSE	_GEHSIVYLKPSYAFGSVGK_	_GEHSIVYLKPSYAFGSVGK_	680.358	0	2462894	noloss	7	b	1	786.378	5.37944	TRUE	sp	P30416	P30416	FKBP4_MOUSE	Peptidyl-prolyl cis-trans isomerase FKBP4	Mus musculus	Fkbp4	1	5	uniprot_mouse_proteome
210330_056_CC5_1_WTB1_Pulldown_DIA	3		_GEHSIVYLKPSYAFGSVGK_	TRUE	_GEHSIVYLKPSYAFGSVGK_	GEHSIVYLKPSYAFGSVGK	39.8048	NaN	39.8048	P30416	FALSE	_GEHSIVYLKPSYAFGSVGK_	_GEHSIVYLKPSYAFGSVGK_	680.358	0	2462894	noloss	17	y	3	618.337	8.02133	FALSE	sp	P30416	P30416	FKBP4_MOUSE	Peptidyl-prolyl cis-trans isomerase FKBP4	Mus musculus	Fkbp4	1	5	uniprot_mouse_proteome
210330_056_CC5_1_WTB1_Pulldown_DIA	4		_GEHSIVYLKPSYAFGSVGK_	TRUE	_GEHSIVYLKPSYAFGSVGK_	GEHSIVYLKPSYAFGSVGK	39.8048	NaN	39.8048	P30416	FALSE	_GEHSIVYLKPSYAFGSVGK_	_GEHSIVYLKPSYAFGSVGK_	510.52	0.00207351	3886470	noloss	5	b	1	524.246	11.8799	FALSE	sp	P30416	P30416	FKBP4_MOUSE	Peptidyl-prolyl cis-trans isomerase FKBP4	Mus musculus	Fkbp4	1	5	uniprot_mouse_proteome
210330_056_CC5_1_WTB1_Pulldown_DIA	4		_GEHSIVYLKPSYAFGSVGK_	TRUE	_GEHSIVYLKPSYAFGSVGK_	GEHSIVYLKPSYAFGSVGK	39.8048	NaN	39.8048	P30416	FALSE	_GEHSIVYLKPSYAFGSVGK_	_GEHSIVYLKPSYAFGSVGK_	510.52	0.00207351	3886470	noloss	5	y	1	447.256	100	FALSE	sp	P30416	P30416	FKBP4_MOUSE	Peptidyl-prolyl cis-trans isomerase FKBP4	Mus musculus	Fkbp4	1	5	uniprot_mouse_proteome
210330_056_CC5_1_WTB1_Pulldown_DIA	4		_GEHSIVYLKPSYAFGSVGK_	TRUE	_GEHSIVYLKPSYAFGSVGK_	GEHSIVYLKPSYAFGSVGK	39.8048	NaN	39.8048	P30416	FALSE	_GEHSIVYLKPSYAFGSVGK_	_GEHSIVYLKPSYAFGSVGK_	510.52	0.00207351	3886470	noloss	6	y	1	594.325	39.17	FALSE	sp	P30416	P30416	FKBP4_MOUSE	Peptidyl-prolyl cis-trans isomerase FKBP4	Mus musculus	Fkbp4	1	5	uniprot_mouse_proteome
210330_056_CC5_1_WTB1_Pulldown_DIA	4		_GEHSIVYLKPSYAFGSVGK_	TRUE	_GEHSIVYLKPSYAFGSVGK_	GEHSIVYLKPSYAFGSVGK	39.8048	NaN	39.8048	P30416	FALSE	_GEHSIVYLKPSYAFGSVGK_	_GEHSIVYLKPSYAFGSVGK_	510.52	0.00207351	3886470	noloss	8	b	1	899.462	47.2715	FALSE	sp	P30416	P30416	FKBP4_MOUSE	Peptidyl-prolyl cis-trans isomerase FKBP4	Mus musculus	Fkbp4	1	5	uniprot_mouse_proteome
210330_056_CC5_1_WTB1_Pulldown_DIA	4		_GEHSIVYLKPSYAFGSVGK_	TRUE	_GEHSIVYLKPSYAFGSVGK_	GEHSIVYLKPSYAFGSVGK	39.8048	NaN	39.8048	P30416	FALSE	_GEHSIVYLKPSYAFGSVGK_	_GEHSIVYLKPSYAFGSVGK_	510.52	0.00207351	3886470	noloss	10	y	1	1012.51	7.95442	TRUE	sp	P30416	P30416	FKBP4_MOUSE	Peptidyl-prolyl cis-trans isomerase FKBP4	Mus musculus	Fkbp4	1	5	uniprot_mouse_proteome
210330_056_CC5_1_WTB1_Pulldown_DIA	4		_GEHSIVYLKPSYAFGSVGK_	TRUE	_GEHSIVYLKPSYAFGSVGK_	GEHSIVYLKPSYAFGSVGK	39.8048	NaN	39.8048	P30416	FALSE	_GEHSIVYLKPSYAFGSVGK_	_GEHSIVYLKPSYAFGSVGK_	510.52	0.00207351	3886470	noloss	11	b	2	606.325	20.6481	FALSE	sp	P30416	P30416	FKBP4_MOUSE	Peptidyl-prolyl cis-trans isomerase FKBP4	Mus musculus	Fkbp4	1	5	uniprot_mouse_proteome
210330_056_CC5_1_WTB1_Pulldown_DIA	4		_GEHSIVYLKPSYAFGSVGK_	TRUE	_GEHSIVYLKPSYAFGSVGK_	GEHSIVYLKPSYAFGSVGK	39.8048	NaN	39.8048	P30416	FALSE	_GEHSIVYLKPSYAFGSVGK_	_GEHSIVYLKPSYAFGSVGK_	510.52	0.00207351	3886470	noloss	12	b	2	687.856	18.171	FALSE	sp	P30416	P30416	FKBP4_MOUSE	Peptidyl-prolyl cis-trans isomerase FKBP4	Mus musculus	Fkbp4	1	5	uniprot_mouse_proteome
210330_056_CC5_1_WTB1_Pulldown_DIA	4		_GEHSIVYLKPSYAFGSVGK_	TRUE	_GEHSIVYLKPSYAFGSVGK_	GEHSIVYLKPSYAFGSVGK	39.8048	NaN	39.8048	P30416	FALSE	_GEHSIVYLKPSYAFGSVGK_	_GEHSIVYLKPSYAFGSVGK_	510.52	0.00207351	3886470	noloss	13	y	2	708.88	6.55243	TRUE	sp	P30416	P30416	FKBP4_MOUSE	Peptidyl-prolyl cis-trans isomerase FKBP4	Mus musculus	Fkbp4	1	5	uniprot_mouse_proteome
210330_056_CC5_1_WTB1_Pulldown_DIA	4		_GEHSIVYLKPSYAFGSVGK_	TRUE	_GEHSIVYLKPSYAFGSVGK_	GEHSIVYLKPSYAFGSVGK	39.8048	NaN	39.8048	P30416	FALSE	_GEHSIVYLKPSYAFGSVGK_	_GEHSIVYLKPSYAFGSVGK_	510.52	0.00207351	3886470	noloss	6	b	1	623.315	10.8929	TRUE	sp	P30416	P30416	FKBP4_MOUSE	Peptidyl-prolyl cis-trans isomerase FKBP4	Mus musculus	Fkbp4	1	5	uniprot_mouse_proteome
210330_056_CC5_1_WTB1_Pulldown_DIA	3		_LM[+16]QITSLHSLNAFLLPIK_	TRUE	_LM[Oxidation (M)]QITSLHSLNAFLLPIK_	LMQITSLHSLNAFLLPIK	89.9474	NaN	89.9474	Q3THK7	TRUE	_LM[+16]QITSLHSLNAFLLPIK_	_LM[Oxidation (M)]QITSLHSLNAFLLPIK_	685.727	0.00169492	4175290	noloss	3	b	1	389.185	6.35286	TRUE	sp	Q3THK7	Q3THK7	GUAA_MOUSE	GMP synthase [glutamine-hydrolyzing]	Mus musculus	Gmps	1	2	uniprot_mouse_proteome
210330_056_CC5_1_WTB1_Pulldown_DIA	3		_LM[+16]QITSLHSLNAFLLPIK_	TRUE	_LM[Oxidation (M)]QITSLHSLNAFLLPIK_	LMQITSLHSLNAFLLPIK	89.9474	NaN	89.9474	Q3THK7	TRUE	_LM[+16]QITSLHSLNAFLLPIK_	_LM[Oxidation (M)]QITSLHSLNAFLLPIK_	685.727	0.00169492	4175290	noloss	3	y	1	357.25	45.8225	FALSE	sp	Q3THK7	Q3THK7	GUAA_MOUSE	GMP synthase [glutamine-hydrolyzing]	Mus musculus	Gmps	1	2	uniprot_mouse_proteome
210330_056_CC5_1_WTB1_Pulldown_DIA	3		_LM[+16]QITSLHSLNAFLLPIK_	TRUE	_LM[Oxidation (M)]QITSLHSLNAFLLPIK_	LMQITSLHSLNAFLLPIK	89.9474	NaN	89.9474	Q3THK7	TRUE	_LM[+16]QITSLHSLNAFLLPIK_	_LM[Oxidation (M)]QITSLHSLNAFLLPIK_	685.727	0.00169492	4175290	noloss	10	y	1	1115.68	7.72148	TRUE	sp	Q3THK7	Q3THK7	GUAA_MOUSE	GMP synthase [glutamine-hydrolyzing]	Mus musculus	Gmps	1	2	uniprot_mouse_proteome
210330_056_CC5_1_WTB1_Pulldown_DIA	3		_LM[+16]QITSLHSLNAFLLPIK_	TRUE	_LM[Oxidation (M)]QITSLHSLNAFLLPIK_	LMQITSLHSLNAFLLPIK	89.9474	NaN	89.9474	Q3THK7	TRUE	_LM[+16]QITSLHSLNAFLLPIK_	_LM[Oxidation (M)]QITSLHSLNAFLLPIK_	685.727	0.00169492	4175290	noloss	14	y	2	777.456	11.2002	FALSE	sp	Q3THK7	Q3THK7	GUAA_MOUSE	GMP synthase [glutamine-hydrolyzing]	Mus musculus	Gmps	1	2	uniprot_mouse_proteome
210330_056_CC5_1_WTB1_Pulldown_DIA	3		_LM[+16]QITSLHSLNAFLLPIK_	TRUE	_LM[Oxidation (M)]QITSLHSLNAFLLPIK_	LMQITSLHSLNAFLLPIK	89.9474	NaN	89.9474	Q3THK7	TRUE	_LM[+16]QITSLHSLNAFLLPIK_	_LM[Oxidation (M)]QITSLHSLNAFLLPIK_	685.727	0.00169492	4175290	noloss	15	y	2	833.998	12.713	FALSE	sp	Q3THK7	Q3THK7	GUAA_MOUSE	GMP synthase [glutamine-hydrolyzing]	Mus musculus	Gmps	1	2	uniprot_mouse_proteome
210330_056_CC5_1_WTB1_Pulldown_DIA	3		_LM[+16]QITSLHSLNAFLLPIK_	TRUE	_LM[Oxidation (M)]QITSLHSLNAFLLPIK_	LMQITSLHSLNAFLLPIK	89.9474	NaN	89.9474	Q3THK7	TRUE	_LM[+16]QITSLHSLNAFLLPIK_	_LM[Oxidation (M)]QITSLHSLNAFLLPIK_	685.727	0.00169492	4175290	noloss	16	y	2	898.027	100	FALSE	sp	Q3THK7	Q3THK7	GUAA_MOUSE	GMP synthase [glutamine-hydrolyzing]	Mus musculus	Gmps	1	2	uniprot_mouse_proteome
210330_056_CC5_1_WTB1_Pulldown_DIA	3		_LM[+16]QITSLHSLNAFLLPIK_	TRUE	_LM[Oxidation (M)]QITSLHSLNAFLLPIK_	LMQITSLHSLNAFLLPIK	89.9474	NaN	89.9474	Q3THK7	TRUE	_LM[+16]QITSLHSLNAFLLPIK_	_LM[Oxidation (M)]QITSLHSLNAFLLPIK_	685.727	0.00169492	4175290	H2O	9	b	1	1009.51	5.70653	TRUE	sp	Q3THK7	Q3THK7	GUAA_MOUSE	GMP synthase [glutamine-hydrolyzing]	Mus musculus	Gmps	1	2	uniprot_mouse_proteome
210330_056_CC5_1_WTB1_Pulldown_DIA	3		_LM[+16]QITSLHSLNAFLLPIK_	TRUE	_LM[Oxidation (M)]QITSLHSLNAFLLPIK_	LMQITSLHSLNAFLLPIK	89.9474	NaN	89.9474	Q3THK7	TRUE	_LM[+16]QITSLHSLNAFLLPIK_	_LM[Oxidation (M)]QITSLHSLNAFLLPIK_	685.727	0.00169492	4175290	NH3	9	b	1	1010.5	10.3486	FALSE	sp	Q3THK7	Q3THK7	GUAA_MOUSE	GMP synthase [glutamine-hydrolyzing]	Mus musculus	Gmps	1	2	uniprot_mouse_proteome
210330_056_CC5_1_WTB1_Pulldown_DIA	3		_LM[+16]QITSLHSLNAFLLPIK_	TRUE	_LM[Oxidation (M)]QITSLHSLNAFLLPIK_	LMQITSLHSLNAFLLPIK	89.9474	NaN	89.9474	Q3THK7	TRUE	_LM[+16]QITSLHSLNAFLLPIK_	_LM[Oxidation (M)]QITSLHSLNAFLLPIK_	685.727	0.00169492	4175290	NH3	16	y	2	889.514	68.4384	FALSE	sp	Q3THK7	Q3THK7	GUAA_MOUSE	GMP synthase [glutamine-hydrolyzing]	Mus musculus	Gmps	1	2	uniprot_mouse_proteome
210330_056_CC5_1_WTB1_Pulldown_DIA	3		_TNPLNITLPFSFIDYYK_	TRUE	_TNPLNITLPFSFIDYYK_	TNPLNITLPFSFIDYYK	141.15	NaN	141.15	Q8K0U4	TRUE	_TNPLNITLPFSFIDYYK_	_TNPLNITLPFSFIDYYK_	682.691	0	3010825	noloss	4	y	1	588.266	8.39576	TRUE	sp	Q8K0U4	Q8K0U4	HS12A_MOUSE	Heat shock 70 kDa protein 12A	Mus musculus	Hspa12a	1	1	uniprot_mouse_proteome
210330_056_CC5_1_WTB1_Pulldown_DIA	3		_TNPLNITLPFSFIDYYK_	TRUE	_TNPLNITLPFSFIDYYK_	TNPLNITLPFSFIDYYK	141.15	NaN	141.15	Q8K0U4	TRUE	_TNPLNITLPFSFIDYYK_	_TNPLNITLPFSFIDYYK_	682.691	0	3010825	noloss	5	b	1	540.278	11.415	TRUE	sp	Q8K0U4	Q8K0U4	HS12A_MOUSE	Heat shock 70 kDa protein 12A	Mus musculus	Hspa12a	1	1	uniprot_mouse_proteome
210330_056_CC5_1_WTB1_Pulldown_DIA	3		_TNPLNITLPFSFIDYYK_	TRUE	_TNPLNITLPFSFIDYYK_	TNPLNITLPFSFIDYYK	141.15	NaN	141.15	Q8K0U4	TRUE	_TNPLNITLPFSFIDYYK_	_TNPLNITLPFSFIDYYK_	682.691	0	3010825	noloss	5	y	1	701.35	14.4601	TRUE	sp	Q8K0U4	Q8K0U4	HS12A_MOUSE	Heat shock 70 kDa protein 12A	Mus musculus	Hspa12a	1	1	uniprot_mouse_proteome
210330_056_CC5_1_WTB1_Pulldown_DIA	3		_TNPLNITLPFSFIDYYK_	TRUE	_TNPLNITLPFSFIDYYK_	TNPLNITLPFSFIDYYK	141.15	NaN	141.15	Q8K0U4	TRUE	_TNPLNITLPFSFIDYYK_	_TNPLNITLPFSFIDYYK_	682.691	0	3010825	noloss	6	b	1	653.362	20.7544	FALSE	sp	Q8K0U4	Q8K0U4	HS12A_MOUSE	Heat shock 70 kDa protein 12A	Mus musculus	Hspa12a	1	1	uniprot_mouse_proteome
210330_056_CC5_1_WTB1_Pulldown_DIA	3		_TNPLNITLPFSFIDYYK_	TRUE	_TNPLNITLPFSFIDYYK_	TNPLNITLPFSFIDYYK	141.15	NaN	141.15	Q8K0U4	TRUE	_TNPLNITLPFSFIDYYK_	_TNPLNITLPFSFIDYYK_	682.691	0	3010825	noloss	7	b	1	754.409	14.5595	TRUE	sp	Q8K0U4	Q8K0U4	HS12A_MOUSE	Heat shock 70 kDa protein 12A	Mus musculus	Hspa12a	1	1	uniprot_mouse_proteome
210330_056_CC5_1_WTB1_Pulldown_DIA	3		_TNPLNITLPFSFIDYYK_	TRUE	_TNPLNITLPFSFIDYYK_	TNPLNITLPFSFIDYYK	141.15	NaN	141.15	Q8K0U4	TRUE	_TNPLNITLPFSFIDYYK_	_TNPLNITLPFSFIDYYK_	682.691	0	3010825	noloss	7	y	1	935.451	76.157	FALSE	sp	Q8K0U4	Q8K0U4	HS12A_MOUSE	Heat shock 70 kDa protein 12A	Mus musculus	Hspa12a	1	1	uniprot_mouse_proteome
210330_056_CC5_1_WTB1_Pulldown_DIA	3		_TNPLNITLPFSFIDYYK_	TRUE	_TNPLNITLPFSFIDYYK_	TNPLNITLPFSFIDYYK	141.15	NaN	141.15	Q8K0U4	TRUE	_TNPLNITLPFSFIDYYK_	_TNPLNITLPFSFIDYYK_	682.691	0	3010825	noloss	8	y	1	1082.52	51.3789	FALSE	sp	Q8K0U4	Q8K0U4	HS12A_MOUSE	Heat shock 70 kDa protein 12A	Mus musculus	Hspa12a	1	1	uniprot_mouse_proteome
210330_056_CC5_1_WTB1_Pulldown_DIA	3		_TNPLNITLPFSFIDYYK_	TRUE	_TNPLNITLPFSFIDYYK_	TNPLNITLPFSFIDYYK	141.15	NaN	141.15	Q8K0U4	TRUE	_TNPLNITLPFSFIDYYK_	_TNPLNITLPFSFIDYYK_	682.691	0	3010825	noloss	9	y	1	1179.57	100	FALSE	sp	Q8K0U4	Q8K0U4	HS12A_MOUSE	Heat shock 70 kDa protein 12A	Mus musculus	Hspa12a	1	1	uniprot_mouse_proteome
210330_056_CC5_1_WTB1_Pulldown_DIA	3		_TNPLNITLPFSFIDYYK_	TRUE	_TNPLNITLPFSFIDYYK_	TNPLNITLPFSFIDYYK	141.15	NaN	141.15	Q8K0U4	TRUE	_TNPLNITLPFSFIDYYK_	_TNPLNITLPFSFIDYYK_	682.691	0	3010825	noloss	10	y	1	1292.66	18.6167	FALSE	sp	Q8K0U4	Q8K0U4	HS12A_MOUSE	Heat shock 70 kDa protein 12A	Mus musculus	Hspa12a	1	1	uniprot_mouse_proteome
210330_056_CC5_1_WTB1_Pulldown_DIA	3		_TNPLNITLPFSFIDYYK_	TRUE	_TNPLNITLPFSFIDYYK_	TNPLNITLPFSFIDYYK	141.15	NaN	141.15	Q8K0U4	TRUE	_TNPLNITLPFSFIDYYK_	_TNPLNITLPFSFIDYYK_	682.691	0	3010825	H2O	7	b	1	736.399	25.1479	FALSE	sp	Q8K0U4	Q8K0U4	HS12A_MOUSE	Heat shock 70 kDa protein 12A	Mus musculus	Hspa12a	1	1	uniprot_mouse_proteome
210330_056_CC5_1_WTB1_Pulldown_DIA	3		_FFTSM[+16]PVYAIIVANFC[+57]R_	TRUE	_FFTSM[Oxidation (M)]PVYAIIVANFC[Carbamidomethyl (C)]R_	FFTSMPVYAIIVANFCR	126.752	NaN	126.752	A0A0R4J0A6;Q8BLE7	FALSE	_FFTSM[+16]PVYAIIVANFC[+57]R_	_FFTSM[Oxidation (M)]PVYAIIVANFC[Carbamidomethyl (C)]R_	684.674	0.00135726	1804004	noloss	3	y	1	482.218	5.70722	FALSE	tr;sp	A0A0R4J0A6;Q8BLE7	A0A0R4J0A6;Q8BLE7	A0A0R4J0A6_MOUSE;VGLU2_MOUSE	Solute carrier family 17 (Sodium-dependent inorganic phosphate cotransporter), member 6, isoform CRA_a;Vesicular glutamate transporter 2	Mus musculus	Slc17a6	1	1	uniprot_mouse_proteome
210330_056_CC5_1_WTB1_Pulldown_DIA	3		_FFTSM[+16]PVYAIIVANFC[+57]R_	TRUE	_FFTSM[Oxidation (M)]PVYAIIVANFC[Carbamidomethyl (C)]R_	FFTSMPVYAIIVANFCR	126.752	NaN	126.752	A0A0R4J0A6;Q8BLE7	FALSE	_FFTSM[+16]PVYAIIVANFC[+57]R_	_FFTSM[Oxidation (M)]PVYAIIVANFC[Carbamidomethyl (C)]R_	684.674	0.00135726	1804004	noloss	5	y	1	667.298	19.13	FALSE	tr;sp	A0A0R4J0A6;Q8BLE7	A0A0R4J0A6;Q8BLE7	A0A0R4J0A6_MOUSE;VGLU2_MOUSE	Solute carrier family 17 (Sodium-dependent inorganic phosphate cotransporter), member 6, isoform CRA_a;Vesicular glutamate transporter 2	Mus musculus	Slc17a6	1	1	uniprot_mouse_proteome
210330_056_CC5_1_WTB1_Pulldown_DIA	3		_FFTSM[+16]PVYAIIVANFC[+57]R_	TRUE	_FFTSM[Oxidation (M)]PVYAIIVANFC[Carbamidomethyl (C)]R_	FFTSMPVYAIIVANFCR	126.752	NaN	126.752	A0A0R4J0A6;Q8BLE7	FALSE	_FFTSM[+16]PVYAIIVANFC[+57]R_	_FFTSM[Oxidation (M)]PVYAIIVANFC[Carbamidomethyl (C)]R_	684.674	0.00135726	1804004	noloss	6	y	1	766.366	100	FALSE	tr;sp	A0A0R4J0A6;Q8BLE7	A0A0R4J0A6;Q8BLE7	A0A0R4J0A6_MOUSE;VGLU2_MOUSE	Solute carrier family 17 (Sodium-dependent inorganic phosphate cotransporter), member 6, isoform CRA_a;Vesicular glutamate transporter 2	Mus musculus	Slc17a6	1	1	uniprot_mouse_proteome
210330_056_CC5_1_WTB1_Pulldown_DIA	3		_FFTSM[+16]PVYAIIVANFC[+57]R_	TRUE	_FFTSM[Oxidation (M)]PVYAIIVANFC[Carbamidomethyl (C)]R_	FFTSMPVYAIIVANFCR	126.752	NaN	126.752	A0A0R4J0A6;Q8BLE7	FALSE	_FFTSM[+16]PVYAIIVANFC[+57]R_	_FFTSM[Oxidation (M)]PVYAIIVANFC[Carbamidomethyl (C)]R_	684.674	0.00135726	1804004	noloss	7	y	1	879.451	18.0403	FALSE	tr;sp	A0A0R4J0A6;Q8BLE7	A0A0R4J0A6;Q8BLE7	A0A0R4J0A6_MOUSE;VGLU2_MOUSE	Solute carrier family 17 (Sodium-dependent inorganic phosphate cotransporter), member 6, isoform CRA_a;Vesicular glutamate transporter 2	Mus musculus	Slc17a6	1	1	uniprot_mouse_proteome
210330_056_CC5_1_WTB1_Pulldown_DIA	3		_FFTSM[+16]PVYAIIVANFC[+57]R_	TRUE	_FFTSM[Oxidation (M)]PVYAIIVANFC[Carbamidomethyl (C)]R_	FFTSMPVYAIIVANFCR	126.752	NaN	126.752	A0A0R4J0A6;Q8BLE7	FALSE	_FFTSM[+16]PVYAIIVANFC[+57]R_	_FFTSM[Oxidation (M)]PVYAIIVANFC[Carbamidomethyl (C)]R_	684.674	0.00135726	1804004	noloss	9	b	1	1060.48	5.61846	TRUE	tr;sp	A0A0R4J0A6;Q8BLE7	A0A0R4J0A6;Q8BLE7	A0A0R4J0A6_MOUSE;VGLU2_MOUSE	Solute carrier family 17 (Sodium-dependent inorganic phosphate cotransporter), member 6, isoform CRA_a;Vesicular glutamate transporter 2	Mus musculus	Slc17a6	1	1	uniprot_mouse_proteome
210330_056_CC5_1_WTB1_Pulldown_DIA	3		_FFTSM[+16]PVYAIIVANFC[+57]R_	TRUE	_FFTSM[Oxidation (M)]PVYAIIVANFC[Carbamidomethyl (C)]R_	FFTSMPVYAIIVANFCR	126.752	NaN	126.752	A0A0R4J0A6;Q8BLE7	FALSE	_FFTSM[+16]PVYAIIVANFC[+57]R_	_FFTSM[Oxidation (M)]PVYAIIVANFC[Carbamidomethyl (C)]R_	684.674	0.00135726	1804004	noloss	10	b	1	1173.56	10.1873	FALSE	tr;sp	A0A0R4J0A6;Q8BLE7	A0A0R4J0A6;Q8BLE7	A0A0R4J0A6_MOUSE;VGLU2_MOUSE	Solute carrier family 17 (Sodium-dependent inorganic phosphate cotransporter), member 6, isoform CRA_a;Vesicular glutamate transporter 2	Mus musculus	Slc17a6	1	1	uniprot_mouse_proteome
210330_056_CC5_1_WTB1_Pulldown_DIA	3		_FFTSM[+16]PVYAIIVANFC[+57]R_	TRUE	_FFTSM[Oxidation (M)]PVYAIIVANFC[Carbamidomethyl (C)]R_	FFTSMPVYAIIVANFCR	126.752	NaN	126.752	A0A0R4J0A6;Q8BLE7	FALSE	_FFTSM[+16]PVYAIIVANFC[+57]R_	_FFTSM[Oxidation (M)]PVYAIIVANFC[Carbamidomethyl (C)]R_	684.674	0.00135726	1804004	noloss	4	y	1	596.261	18.1738	FALSE	tr;sp	A0A0R4J0A6;Q8BLE7	A0A0R4J0A6;Q8BLE7	A0A0R4J0A6_MOUSE;VGLU2_MOUSE	Solute carrier family 17 (Sodium-dependent inorganic phosphate cotransporter), member 6, isoform CRA_a;Vesicular glutamate transporter 2	Mus musculus	Slc17a6	1	1	uniprot_mouse_proteome
210330_056_CC5_1_WTB1_Pulldown_DIA	3		_LAQFNNWFTWC[+57]HNC[+57]R_	TRUE	_LAQFNNWFTWC[Carbamidomethyl (C)]HNC[Carbamidomethyl (C)]R_	LAQFNNWFTWCHNCR	68.9671	NaN	68.9671	Q8VE19	TRUE	_LAQFNNWFTWC[+57]HNC[+57]R_	_LAQFNNWFTWC[Carbamidomethyl (C)]HNC[Carbamidomethyl (C)]R_	685.302	0.00207351	2779516	noloss	3	b	1	313.187	20.9767	TRUE	sp	Q8VE19	Q8VE19	MIO_MOUSE	WD repeat-containing protein mio	Mus musculus	Mios	1	2	uniprot_mouse_proteome
210330_056_CC5_1_WTB1_Pulldown_DIA	3		_LAQFNNWFTWC[+57]HNC[+57]R_	TRUE	_LAQFNNWFTWC[Carbamidomethyl (C)]HNC[Carbamidomethyl (C)]R_	LAQFNNWFTWCHNCR	68.9671	NaN	68.9671	Q8VE19	TRUE	_LAQFNNWFTWC[+57]HNC[+57]R_	_LAQFNNWFTWC[Carbamidomethyl (C)]HNC[Carbamidomethyl (C)]R_	685.302	0.00207351	2779516	noloss	4	y	1	586.251	28.0874	TRUE	sp	Q8VE19	Q8VE19	MIO_MOUSE	WD repeat-containing protein mio	Mus musculus	Mios	1	2	uniprot_mouse_proteome
210330_056_CC5_1_WTB1_Pulldown_DIA	3		_LAQFNNWFTWC[+57]HNC[+57]R_	TRUE	_LAQFNNWFTWC[Carbamidomethyl (C)]HNC[Carbamidomethyl (C)]R_	LAQFNNWFTWCHNCR	68.9671	NaN	68.9671	Q8VE19	TRUE	_LAQFNNWFTWC[+57]HNC[+57]R_	_LAQFNNWFTWC[Carbamidomethyl (C)]HNC[Carbamidomethyl (C)]R_	685.302	0.00207351	2779516	noloss	5	y	1	746.282	24.5225	TRUE	sp	Q8VE19	Q8VE19	MIO_MOUSE	WD repeat-containing protein mio	Mus musculus	Mios	1	2	uniprot_mouse_proteome
210330_056_CC5_1_WTB1_Pulldown_DIA	3		_LAQFNNWFTWC[+57]HNC[+57]R_	TRUE	_LAQFNNWFTWC[Carbamidomethyl (C)]HNC[Carbamidomethyl (C)]R_	LAQFNNWFTWCHNCR	68.9671	NaN	68.9671	Q8VE19	TRUE	_LAQFNNWFTWC[+57]HNC[+57]R_	_LAQFNNWFTWC[Carbamidomethyl (C)]HNC[Carbamidomethyl (C)]R_	685.302	0.00207351	2779516	noloss	6	y	1	932.361	16.0977	TRUE	sp	Q8VE19	Q8VE19	MIO_MOUSE	WD repeat-containing protein mio	Mus musculus	Mios	1	2	uniprot_mouse_proteome
210330_056_CC5_1_WTB1_Pulldown_DIA	3		_LAQFNNWFTWC[+57]HNC[+57]R_	TRUE	_LAQFNNWFTWC[Carbamidomethyl (C)]HNC[Carbamidomethyl (C)]R_	LAQFNNWFTWCHNCR	68.9671	NaN	68.9671	Q8VE19	TRUE	_LAQFNNWFTWC[+57]HNC[+57]R_	_LAQFNNWFTWC[Carbamidomethyl (C)]HNC[Carbamidomethyl (C)]R_	685.302	0.00207351	2779516	noloss	7	y	1	1033.41	48.1099	FALSE	sp	Q8VE19	Q8VE19	MIO_MOUSE	WD repeat-containing protein mio	Mus musculus	Mios	1	2	uniprot_mouse_proteome
210330_056_CC5_1_WTB1_Pulldown_DIA	3		_LAQFNNWFTWC[+57]HNC[+57]R_	TRUE	_LAQFNNWFTWC[Carbamidomethyl (C)]HNC[Carbamidomethyl (C)]R_	LAQFNNWFTWCHNCR	68.9671	NaN	68.9671	Q8VE19	TRUE	_LAQFNNWFTWC[+57]HNC[+57]R_	_LAQFNNWFTWC[Carbamidomethyl (C)]HNC[Carbamidomethyl (C)]R_	685.302	0.00207351	2779516	noloss	8	y	1	1180.48	31.6098	TRUE	sp	Q8VE19	Q8VE19	MIO_MOUSE	WD repeat-containing protein mio	Mus musculus	Mios	1	2	uniprot_mouse_proteome
210330_056_CC5_1_WTB1_Pulldown_DIA	3		_LAQFNNWFTWC[+57]HNC[+57]R_	TRUE	_LAQFNNWFTWC[Carbamidomethyl (C)]HNC[Carbamidomethyl (C)]R_	LAQFNNWFTWCHNCR	68.9671	NaN	68.9671	Q8VE19	TRUE	_LAQFNNWFTWC[+57]HNC[+57]R_	_LAQFNNWFTWC[Carbamidomethyl (C)]HNC[Carbamidomethyl (C)]R_	685.302	0.00207351	2779516	noloss	10	y	2	740.804	16.938	TRUE	sp	Q8VE19	Q8VE19	MIO_MOUSE	WD repeat-containing protein mio	Mus musculus	Mios	1	2	uniprot_mouse_proteome
210330_056_CC5_1_WTB1_Pulldown_DIA	3		_LAQFNNWFTWC[+57]HNC[+57]R_	TRUE	_LAQFNNWFTWC[Carbamidomethyl (C)]HNC[Carbamidomethyl (C)]R_	LAQFNNWFTWCHNCR	68.9671	NaN	68.9671	Q8VE19	TRUE	_LAQFNNWFTWC[+57]HNC[+57]R_	_LAQFNNWFTWC[Carbamidomethyl (C)]HNC[Carbamidomethyl (C)]R_	685.302	0.00207351	2779516	noloss	11	y	2	797.825	71.0488	FALSE	sp	Q8VE19	Q8VE19	MIO_MOUSE	WD repeat-containing protein mio	Mus musculus	Mios	1	2	uniprot_mouse_proteome
210330_056_CC5_1_WTB1_Pulldown_DIA	3		_LAQFNNWFTWC[+57]HNC[+57]R_	TRUE	_LAQFNNWFTWC[Carbamidomethyl (C)]HNC[Carbamidomethyl (C)]R_	LAQFNNWFTWCHNCR	68.9671	NaN	68.9671	Q8VE19	TRUE	_LAQFNNWFTWC[+57]HNC[+57]R_	_LAQFNNWFTWC[Carbamidomethyl (C)]HNC[Carbamidomethyl (C)]R_	685.302	0.00207351	2779516	noloss	12	y	2	871.359	100	FALSE	sp	Q8VE19	Q8VE19	MIO_MOUSE	WD repeat-containing protein mio	Mus musculus	Mios	1	2	uniprot_mouse_proteome
210330_056_CC5_1_WTB1_Pulldown_DIA	3		_LAQFNNWFTWC[+57]HNC[+57]R_	TRUE	_LAQFNNWFTWC[Carbamidomethyl (C)]HNC[Carbamidomethyl (C)]R_	LAQFNNWFTWCHNCR	68.9671	NaN	68.9671	Q8VE19	TRUE	_LAQFNNWFTWC[+57]HNC[+57]R_	_LAQFNNWFTWC[Carbamidomethyl (C)]HNC[Carbamidomethyl (C)]R_	685.302	0.00207351	2779516	noloss	14	y	2	970.907	31.8487	FALSE	sp	Q8VE19	Q8VE19	MIO_MOUSE	WD repeat-containing protein mio	Mus musculus	Mios	1	2	uniprot_mouse_proteome
210330_056_CC5_1_WTB1_Pulldown_DIA	3		_LAQFNNWFTWC[+57]HNC[+57]R_	TRUE	_LAQFNNWFTWC[Carbamidomethyl (C)]HNC[Carbamidomethyl (C)]R_	LAQFNNWFTWCHNCR	68.9671	NaN	68.9671	Q8VE19	TRUE	_LAQFNNWFTWC[+57]HNC[+57]R_	_LAQFNNWFTWC[Carbamidomethyl (C)]HNC[Carbamidomethyl (C)]R_	685.302	0.00207351	2779516	noloss	3	y	1	449.193	13.8416	TRUE	sp	Q8VE19	Q8VE19	MIO_MOUSE	WD repeat-containing protein mio	Mus musculus	Mios	1	2	uniprot_mouse_proteome
210330_056_CC5_1_WTB1_Pulldown_DIA	3		_LAQFNNWFTWC[+57]HNC[+57]R_	TRUE	_LAQFNNWFTWC[Carbamidomethyl (C)]HNC[Carbamidomethyl (C)]R_	LAQFNNWFTWCHNCR	68.9671	NaN	68.9671	Q8VE19	TRUE	_LAQFNNWFTWC[+57]HNC[+57]R_	_LAQFNNWFTWC[Carbamidomethyl (C)]HNC[Carbamidomethyl (C)]R_	685.302	0.00207351	2779516	noloss	4	b	1	460.255	5.26873	TRUE	sp	Q8VE19	Q8VE19	MIO_MOUSE	WD repeat-containing protein mio	Mus musculus	Mios	1	2	uniprot_mouse_proteome
210330_056_CC5_1_WTB1_Pulldown_DIA	3		_LAQFNNWFTWC[+57]HNC[+57]R_	TRUE	_LAQFNNWFTWC[Carbamidomethyl (C)]HNC[Carbamidomethyl (C)]R_	LAQFNNWFTWCHNCR	68.9671	NaN	68.9671	Q8VE19	TRUE	_LAQFNNWFTWC[+57]HNC[+57]R_	_LAQFNNWFTWC[Carbamidomethyl (C)]HNC[Carbamidomethyl (C)]R_	685.302	0.00207351	2779516	noloss	13	y	2	935.388	39.8937	FALSE	sp	Q8VE19	Q8VE19	MIO_MOUSE	WD repeat-containing protein mio	Mus musculus	Mios	1	2	uniprot_mouse_proteome
210330_056_CC5_1_WTB1_Pulldown_DIA	3		_LAQFNNWFTWC[+57]HNC[+57]R_	TRUE	_LAQFNNWFTWC[Carbamidomethyl (C)]HNC[Carbamidomethyl (C)]R_	LAQFNNWFTWCHNCR	68.9671	NaN	68.9671	Q8VE19	TRUE	_LAQFNNWFTWC[+57]HNC[+57]R_	_LAQFNNWFTWC[Carbamidomethyl (C)]HNC[Carbamidomethyl (C)]R_	685.302	0.00207351	2779516	H2O	13	y	2	926.383	36.8015	FALSE	sp	Q8VE19	Q8VE19	MIO_MOUSE	WD repeat-containing protein mio	Mus musculus	Mios	1	2	uniprot_mouse_proteome
210330_056_CC5_1_WTB1_Pulldown_DIA	3		_LQQLGVVYDVSHYNALLK_	TRUE	_LQQLGVVYDVSHYNALLK_	LQQLGVVYDVSHYNALLK	75.0986	NaN	75.0986	Q6PB66	TRUE	_LQQLGVVYDVSHYNALLK_	_LQQLGVVYDVSHYNALLK_	687.377	0.00251551	6122394	noloss	11	y	1	1322.67	36.7491	FALSE	sp	Q6PB66	Q6PB66	LPPRC_MOUSE	Leucine-rich PPR motif-containing protein, mitochondrial	Mus musculus	Lrpprc	1	2	uniprot_mouse_proteome
210330_056_CC5_1_WTB1_Pulldown_DIA	3		_LQQLGVVYDVSHYNALLK_	TRUE	_LQQLGVVYDVSHYNALLK_	LQQLGVVYDVSHYNALLK	75.0986	NaN	75.0986	Q6PB66	TRUE	_LQQLGVVYDVSHYNALLK_	_LQQLGVVYDVSHYNALLK_	687.377	0.00251551	6122394	noloss	12	y	2	711.375	35.0435	FALSE	sp	Q6PB66	Q6PB66	LPPRC_MOUSE	Leucine-rich PPR motif-containing protein, mitochondrial	Mus musculus	Lrpprc	1	2	uniprot_mouse_proteome
210330_056_CC5_1_WTB1_Pulldown_DIA	3		_LQQLGVVYDVSHYNALLK_	TRUE	_LQQLGVVYDVSHYNALLK_	LQQLGVVYDVSHYNALLK	75.0986	NaN	75.0986	Q6PB66	TRUE	_LQQLGVVYDVSHYNALLK_	_LQQLGVVYDVSHYNALLK_	687.377	0.00251551	6122394	noloss	16	b	2	900.968	24.5818	FALSE	sp	Q6PB66	Q6PB66	LPPRC_MOUSE	Leucine-rich PPR motif-containing protein, mitochondrial	Mus musculus	Lrpprc	1	2	uniprot_mouse_proteome
210330_056_CC5_1_WTB1_Pulldown_DIA	3		_LQQLGVVYDVSHYNALLK_	TRUE	_LQQLGVVYDVSHYNALLK_	LQQLGVVYDVSHYNALLK	75.0986	NaN	75.0986	Q6PB66	TRUE	_LQQLGVVYDVSHYNALLK_	_LQQLGVVYDVSHYNALLK_	687.377	0.00251551	6122394	noloss	16	y	2	909.991	61.9984	FALSE	sp	Q6PB66	Q6PB66	LPPRC_MOUSE	Leucine-rich PPR motif-containing protein, mitochondrial	Mus musculus	Lrpprc	1	2	uniprot_mouse_proteome
210330_056_CC5_1_WTB1_Pulldown_DIA	3		_LQQLGVVYDVSHYNALLK_	TRUE	_LQQLGVVYDVSHYNALLK_	LQQLGVVYDVSHYNALLK	75.0986	NaN	75.0986	Q6PB66	TRUE	_LQQLGVVYDVSHYNALLK_	_LQQLGVVYDVSHYNALLK_	687.377	0.00251551	6122394	NH3	12	b	1	1322.67	36.7491	FALSE	sp	Q6PB66	Q6PB66	LPPRC_MOUSE	Leucine-rich PPR motif-containing protein, mitochondrial	Mus musculus	Lrpprc	1	2	uniprot_mouse_proteome
210330_056_CC5_1_WTB1_Pulldown_DIA	3		_LQQLGVVYDVSHYNALLK_	TRUE	_LQQLGVVYDVSHYNALLK_	LQQLGVVYDVSHYNALLK	75.0986	NaN	75.0986	Q6PB66	TRUE	_LQQLGVVYDVSHYNALLK_	_LQQLGVVYDVSHYNALLK_	687.377	0.00251551	6122394	H2O	16	y	2	900.986	24.5818	FALSE	sp	Q6PB66	Q6PB66	LPPRC_MOUSE	Leucine-rich PPR motif-containing protein, mitochondrial	Mus musculus	Lrpprc	1	2	uniprot_mouse_proteome
210330_056_CC5_1_WTB1_Pulldown_DIA	3		_SGSVFLTSHQYPFYDC[+57]R_	TRUE	_SGSVFLTSHQYPFYDC[Carbamidomethyl (C)]R_	SGSVFLTSHQYPFYDCR	52.9091	NaN	52.9091	B2RXS4	TRUE	_SGSVFLTSHQYPFYDC[+57]R_	_SGSVFLTSHQYPFYDC[Carbamidomethyl (C)]R_	688.648	0	1983810	noloss	6	y	1	857.361	84.4938	FALSE	sp	B2RXS4	B2RXS4	PLXB2_MOUSE	Plexin-B2	Mus musculus	Plxnb2	1	1	uniprot_mouse_proteome
210330_056_CC5_1_WTB1_Pulldown_DIA	3		_SGSVFLTSHQYPFYDC[+57]R_	TRUE	_SGSVFLTSHQYPFYDC[Carbamidomethyl (C)]R_	SGSVFLTSHQYPFYDCR	52.9091	NaN	52.9091	B2RXS4	TRUE	_SGSVFLTSHQYPFYDC[+57]R_	_SGSVFLTSHQYPFYDC[Carbamidomethyl (C)]R_	688.648	0	1983810	noloss	7	y	1	1020.42	11.4625	FALSE	sp	B2RXS4	B2RXS4	PLXB2_MOUSE	Plexin-B2	Mus musculus	Plxnb2	1	1	uniprot_mouse_proteome
210330_056_CC5_1_WTB1_Pulldown_DIA	3		_SGSVFLTSHQYPFYDC[+57]R_	TRUE	_SGSVFLTSHQYPFYDC[Carbamidomethyl (C)]R_	SGSVFLTSHQYPFYDCR	52.9091	NaN	52.9091	B2RXS4	TRUE	_SGSVFLTSHQYPFYDC[+57]R_	_SGSVFLTSHQYPFYDC[Carbamidomethyl (C)]R_	688.648	0	1983810	noloss	11	b	1	1207.57	8.9019	FALSE	sp	B2RXS4	B2RXS4	PLXB2_MOUSE	Plexin-B2	Mus musculus	Plxnb2	1	1	uniprot_mouse_proteome
210330_056_CC5_1_WTB1_Pulldown_DIA	3		_SGSVFLTSHQYPFYDC[+57]R_	TRUE	_SGSVFLTSHQYPFYDC[Carbamidomethyl (C)]R_	SGSVFLTSHQYPFYDCR	52.9091	NaN	52.9091	B2RXS4	TRUE	_SGSVFLTSHQYPFYDC[+57]R_	_SGSVFLTSHQYPFYDC[Carbamidomethyl (C)]R_	688.648	0	1983810	noloss	12	y	2	793.856	8.22502	FALSE	sp	B2RXS4	B2RXS4	PLXB2_MOUSE	Plexin-B2	Mus musculus	Plxnb2	1	1	uniprot_mouse_proteome
210330_056_CC5_1_WTB1_Pulldown_DIA	3		_SGSVFLTSHQYPFYDC[+57]R_	TRUE	_SGSVFLTSHQYPFYDC[Carbamidomethyl (C)]R_	SGSVFLTSHQYPFYDCR	52.9091	NaN	52.9091	B2RXS4	TRUE	_SGSVFLTSHQYPFYDC[+57]R_	_SGSVFLTSHQYPFYDC[Carbamidomethyl (C)]R_	688.648	0	1983810	noloss	13	y	2	867.391	100	FALSE	sp	B2RXS4	B2RXS4	PLXB2_MOUSE	Plexin-B2	Mus musculus	Plxnb2	1	1	uniprot_mouse_proteome
210330_056_CC5_1_WTB1_Pulldown_DIA	3		_SGSVFLTSHQYPFYDC[+57]R_	TRUE	_SGSVFLTSHQYPFYDC[Carbamidomethyl (C)]R_	SGSVFLTSHQYPFYDCR	52.9091	NaN	52.9091	B2RXS4	TRUE	_SGSVFLTSHQYPFYDC[+57]R_	_SGSVFLTSHQYPFYDC[Carbamidomethyl (C)]R_	688.648	0	1983810	noloss	15	y	2	960.441	6.00106	FALSE	sp	B2RXS4	B2RXS4	PLXB2_MOUSE	Plexin-B2	Mus musculus	Plxnb2	1	1	uniprot_mouse_proteome
210330_056_CC5_1_WTB1_Pulldown_DIA	3		_SVINLLFAAYTGDVSALRR_	TRUE	_SVINLLFAAYTGDVSALRR_	SVINLLFAAYTGDVSALRR	116.983	NaN	116.983	D3Z7P3	FALSE	_SVINLLFAAYTGDVSALRR_	_SVINLLFAAYTGDVSALRR_	689.385	0.000762002	1493151	noloss	6	y	1	701.442	11.3842	FALSE	sp	D3Z7P3	D3Z7P3	GLSK_MOUSE	Glutaminase kidney isoform, mitochondrial	Mus musculus	Gls	1	1	uniprot_mouse_proteome
210330_056_CC5_1_WTB1_Pulldown_DIA	3		_SVINLLFAAYTGDVSALRR_	TRUE	_SVINLLFAAYTGDVSALRR_	SVINLLFAAYTGDVSALRR	116.983	NaN	116.983	D3Z7P3	FALSE	_SVINLLFAAYTGDVSALRR_	_SVINLLFAAYTGDVSALRR_	689.385	0.000762002	1493151	noloss	12	y	2	640.341	15.6912	FALSE	sp	D3Z7P3	D3Z7P3	GLSK_MOUSE	Glutaminase kidney isoform, mitochondrial	Mus musculus	Gls	1	1	uniprot_mouse_proteome
210330_056_CC5_1_WTB1_Pulldown_DIA	3		_SVINLLFAAYTGDVSALRR_	TRUE	_SVINLLFAAYTGDVSALRR_	SVINLLFAAYTGDVSALRR	116.983	NaN	116.983	D3Z7P3	FALSE	_SVINLLFAAYTGDVSALRR_	_SVINLLFAAYTGDVSALRR_	689.385	0.000762002	1493151	noloss	13	y	2	713.876	100	FALSE	sp	D3Z7P3	D3Z7P3	GLSK_MOUSE	Glutaminase kidney isoform, mitochondrial	Mus musculus	Gls	1	1	uniprot_mouse_proteome
210330_056_CC5_1_WTB1_Pulldown_DIA	3		_SVINLLFAAYTGDVSALRR_	TRUE	_SVINLLFAAYTGDVSALRR_	SVINLLFAAYTGDVSALRR	116.983	NaN	116.983	D3Z7P3	FALSE	_SVINLLFAAYTGDVSALRR_	_SVINLLFAAYTGDVSALRR_	689.385	0.000762002	1493151	noloss	14	y	2	770.418	68.7383	FALSE	sp	D3Z7P3	D3Z7P3	GLSK_MOUSE	Glutaminase kidney isoform, mitochondrial	Mus musculus	Gls	1	1	uniprot_mouse_proteome
210330_056_CC5_1_WTB1_Pulldown_DIA	3		_SVINLLFAAYTGDVSALRR_	TRUE	_SVINLLFAAYTGDVSALRR_	SVINLLFAAYTGDVSALRR	116.983	NaN	116.983	D3Z7P3	FALSE	_SVINLLFAAYTGDVSALRR_	_SVINLLFAAYTGDVSALRR_	689.385	0.000762002	1493151	noloss	16	y	2	883.981	98.9073	FALSE	sp	D3Z7P3	D3Z7P3	GLSK_MOUSE	Glutaminase kidney isoform, mitochondrial	Mus musculus	Gls	1	1	uniprot_mouse_proteome
210330_056_CC5_1_WTB1_Pulldown_DIA	3		_SVINLLFAAYTGDVSALRR_	TRUE	_SVINLLFAAYTGDVSALRR_	SVINLLFAAYTGDVSALRR	116.983	NaN	116.983	D3Z7P3	FALSE	_SVINLLFAAYTGDVSALRR_	_SVINLLFAAYTGDVSALRR_	689.385	0.000762002	1493151	noloss	17	y	2	940.523	87.0186	FALSE	sp	D3Z7P3	D3Z7P3	GLSK_MOUSE	Glutaminase kidney isoform, mitochondrial	Mus musculus	Gls	1	1	uniprot_mouse_proteome
210330_056_CC5_1_WTB1_Pulldown_DIA	3		_SVINLLFAAYTGDVSALRR_	TRUE	_SVINLLFAAYTGDVSALRR_	SVINLLFAAYTGDVSALRR	116.983	NaN	116.983	D3Z7P3	FALSE	_SVINLLFAAYTGDVSALRR_	_SVINLLFAAYTGDVSALRR_	689.385	0.000762002	1493151	H2O	4	b	1	396.224	9.63707	TRUE	sp	D3Z7P3	D3Z7P3	GLSK_MOUSE	Glutaminase kidney isoform, mitochondrial	Mus musculus	Gls	1	1	uniprot_mouse_proteome
210330_056_CC5_1_WTB1_Pulldown_DIA	3		_FLSHSLVELLNQISPTFK_	TRUE	_FLSHSLVELLNQISPTFK_	FLSHSLVELLNQISPTFK	113.447	NaN	113.447	A0A0R4J140;Q5SW19;Q5SW19-2;Q5SW19-3;Z4YLI8	FALSE	_FLSHSLVELLNQISPTFK_	_FLSHSLVELLNQISPTFK_	691.717	0.00169644	1342273	noloss	4	y	1	492.282	34.4302	TRUE	tr;sp;sp;sp;tr	A0A0R4J140;Q5SW19;Q5SW19-2;Q5SW19-3;Z4YLI8	A0A0R4J140;Q5SW19;Q5SW19-2;Q5SW19-3;Z4YLI8	A0A0R4J140_MOUSE;CLU_MOUSE;CLU_MOUSE;CLU_MOUSE;Z4YLI8_MOUSE	Clustered mitochondria protein homolog;Clustered mitochondria protein homolog;Isoform 2 of Clustered mitochondria protein homolog;Isoform 3 of Clustered mitochondria protein homolog;Clustered mitochondria protein homolog	Mus musculus	Cluh	1;1;;;1	1;2;;;1	uniprot_mouse_proteome
210330_056_CC5_1_WTB1_Pulldown_DIA	3		_FLSHSLVELLNQISPTFK_	TRUE	_FLSHSLVELLNQISPTFK_	FLSHSLVELLNQISPTFK	113.447	NaN	113.447	A0A0R4J140;Q5SW19;Q5SW19-2;Q5SW19-3;Z4YLI8	FALSE	_FLSHSLVELLNQISPTFK_	_FLSHSLVELLNQISPTFK_	691.717	0.00169644	1342273	noloss	5	y	1	579.314	56.9852	FALSE	tr;sp;sp;sp;tr	A0A0R4J140;Q5SW19;Q5SW19-2;Q5SW19-3;Z4YLI8	A0A0R4J140;Q5SW19;Q5SW19-2;Q5SW19-3;Z4YLI8	A0A0R4J140_MOUSE;CLU_MOUSE;CLU_MOUSE;CLU_MOUSE;Z4YLI8_MOUSE	Clustered mitochondria protein homolog;Clustered mitochondria protein homolog;Isoform 2 of Clustered mitochondria protein homolog;Isoform 3 of Clustered mitochondria protein homolog;Clustered mitochondria protein homolog	Mus musculus	Cluh	1;1;;;1	1;2;;;1	uniprot_mouse_proteome
210330_056_CC5_1_WTB1_Pulldown_DIA	3		_FLSHSLVELLNQISPTFK_	TRUE	_FLSHSLVELLNQISPTFK_	FLSHSLVELLNQISPTFK	113.447	NaN	113.447	A0A0R4J140;Q5SW19;Q5SW19-2;Q5SW19-3;Z4YLI8	FALSE	_FLSHSLVELLNQISPTFK_	_FLSHSLVELLNQISPTFK_	691.717	0.00169644	1342273	noloss	8	b	1	913.478	73.1442	FALSE	tr;sp;sp;sp;tr	A0A0R4J140;Q5SW19;Q5SW19-2;Q5SW19-3;Z4YLI8	A0A0R4J140;Q5SW19;Q5SW19-2;Q5SW19-3;Z4YLI8	A0A0R4J140_MOUSE;CLU_MOUSE;CLU_MOUSE;CLU_MOUSE;Z4YLI8_MOUSE	Clustered mitochondria protein homolog;Clustered mitochondria protein homolog;Isoform 2 of Clustered mitochondria protein homolog;Isoform 3 of Clustered mitochondria protein homolog;Clustered mitochondria protein homolog	Mus musculus	Cluh	1;1;;;1	1;2;;;1	uniprot_mouse_proteome
210330_056_CC5_1_WTB1_Pulldown_DIA	3		_FLSHSLVELLNQISPTFK_	TRUE	_FLSHSLVELLNQISPTFK_	FLSHSLVELLNQISPTFK	113.447	NaN	113.447	A0A0R4J140;Q5SW19;Q5SW19-2;Q5SW19-3;Z4YLI8	FALSE	_FLSHSLVELLNQISPTFK_	_FLSHSLVELLNQISPTFK_	691.717	0.00169644	1342273	noloss	8	y	1	934.499	90.7572	FALSE	tr;sp;sp;sp;tr	A0A0R4J140;Q5SW19;Q5SW19-2;Q5SW19-3;Z4YLI8	A0A0R4J140;Q5SW19;Q5SW19-2;Q5SW19-3;Z4YLI8	A0A0R4J140_MOUSE;CLU_MOUSE;CLU_MOUSE;CLU_MOUSE;Z4YLI8_MOUSE	Clustered mitochondria protein homolog;Clustered mitochondria protein homolog;Isoform 2 of Clustered mitochondria protein homolog;Isoform 3 of Clustered mitochondria protein homolog;Clustered mitochondria protein homolog	Mus musculus	Cluh	1;1;;;1	1;2;;;1	uniprot_mouse_proteome
210330_056_CC5_1_WTB1_Pulldown_DIA	3		_FLSHSLVELLNQISPTFK_	TRUE	_FLSHSLVELLNQISPTFK_	FLSHSLVELLNQISPTFK	113.447	NaN	113.447	A0A0R4J140;Q5SW19;Q5SW19-2;Q5SW19-3;Z4YLI8	FALSE	_FLSHSLVELLNQISPTFK_	_FLSHSLVELLNQISPTFK_	691.717	0.00169644	1342273	noloss	9	b	1	1026.56	100	FALSE	tr;sp;sp;sp;tr	A0A0R4J140;Q5SW19;Q5SW19-2;Q5SW19-3;Z4YLI8	A0A0R4J140;Q5SW19;Q5SW19-2;Q5SW19-3;Z4YLI8	A0A0R4J140_MOUSE;CLU_MOUSE;CLU_MOUSE;CLU_MOUSE;Z4YLI8_MOUSE	Clustered mitochondria protein homolog;Clustered mitochondria protein homolog;Isoform 2 of Clustered mitochondria protein homolog;Isoform 3 of Clustered mitochondria protein homolog;Clustered mitochondria protein homolog	Mus musculus	Cluh	1;1;;;1	1;2;;;1	uniprot_mouse_proteome
210330_056_CC5_1_WTB1_Pulldown_DIA	3		_FLSHSLVELLNQISPTFK_	TRUE	_FLSHSLVELLNQISPTFK_	FLSHSLVELLNQISPTFK	113.447	NaN	113.447	A0A0R4J140;Q5SW19;Q5SW19-2;Q5SW19-3;Z4YLI8	FALSE	_FLSHSLVELLNQISPTFK_	_FLSHSLVELLNQISPTFK_	691.717	0.00169644	1342273	noloss	12	b	2	691.377	5.2657	TRUE	tr;sp;sp;sp;tr	A0A0R4J140;Q5SW19;Q5SW19-2;Q5SW19-3;Z4YLI8	A0A0R4J140;Q5SW19;Q5SW19-2;Q5SW19-3;Z4YLI8	A0A0R4J140_MOUSE;CLU_MOUSE;CLU_MOUSE;CLU_MOUSE;Z4YLI8_MOUSE	Clustered mitochondria protein homolog;Clustered mitochondria protein homolog;Isoform 2 of Clustered mitochondria protein homolog;Isoform 3 of Clustered mitochondria protein homolog;Clustered mitochondria protein homolog	Mus musculus	Cluh	1;1;;;1	1;2;;;1	uniprot_mouse_proteome
210330_056_CC5_1_WTB1_Pulldown_DIA	3		_FLSHSLVELLNQISPTFK_	TRUE	_FLSHSLVELLNQISPTFK_	FLSHSLVELLNQISPTFK	113.447	NaN	113.447	A0A0R4J140;Q5SW19;Q5SW19-2;Q5SW19-3;Z4YLI8	FALSE	_FLSHSLVELLNQISPTFK_	_FLSHSLVELLNQISPTFK_	691.717	0.00169644	1342273	NH3	8	y	1	917.473	55.459	FALSE	tr;sp;sp;sp;tr	A0A0R4J140;Q5SW19;Q5SW19-2;Q5SW19-3;Z4YLI8	A0A0R4J140;Q5SW19;Q5SW19-2;Q5SW19-3;Z4YLI8	A0A0R4J140_MOUSE;CLU_MOUSE;CLU_MOUSE;CLU_MOUSE;Z4YLI8_MOUSE	Clustered mitochondria protein homolog;Clustered mitochondria protein homolog;Isoform 2 of Clustered mitochondria protein homolog;Isoform 3 of Clustered mitochondria protein homolog;Clustered mitochondria protein homolog	Mus musculus	Cluh	1;1;;;1	1;2;;;1	uniprot_mouse_proteome
210330_056_CC5_1_WTB1_Pulldown_DIA	3		_FLSHSLVELLNQISPTFK_	TRUE	_FLSHSLVELLNQISPTFK_	FLSHSLVELLNQISPTFK	113.447	NaN	113.447	A0A0R4J140;Q5SW19;Q5SW19-2;Q5SW19-3;Z4YLI8	FALSE	_FLSHSLVELLNQISPTFK_	_FLSHSLVELLNQISPTFK_	691.717	0.00169644	1342273	noloss	7	b	1	784.435	8.87597	TRUE	tr;sp;sp;sp;tr	A0A0R4J140;Q5SW19;Q5SW19-2;Q5SW19-3;Z4YLI8	A0A0R4J140;Q5SW19;Q5SW19-2;Q5SW19-3;Z4YLI8	A0A0R4J140_MOUSE;CLU_MOUSE;CLU_MOUSE;CLU_MOUSE;Z4YLI8_MOUSE	Clustered mitochondria protein homolog;Clustered mitochondria protein homolog;Isoform 2 of Clustered mitochondria protein homolog;Isoform 3 of Clustered mitochondria protein homolog;Clustered mitochondria protein homolog	Mus musculus	Cluh	1;1;;;1	1;2;;;1	uniprot_mouse_proteome
210330_056_CC5_1_WTB1_Pulldown_DIA	3		_FLSHSLVELLNQISPTFK_	TRUE	_FLSHSLVELLNQISPTFK_	FLSHSLVELLNQISPTFK	113.447	NaN	113.447	A0A0R4J140;Q5SW19;Q5SW19-2;Q5SW19-3;Z4YLI8	FALSE	_FLSHSLVELLNQISPTFK_	_FLSHSLVELLNQISPTFK_	691.717	0.00169644	1342273	noloss	7	y	1	820.456	40.4883	FALSE	tr;sp;sp;sp;tr	A0A0R4J140;Q5SW19;Q5SW19-2;Q5SW19-3;Z4YLI8	A0A0R4J140;Q5SW19;Q5SW19-2;Q5SW19-3;Z4YLI8	A0A0R4J140_MOUSE;CLU_MOUSE;CLU_MOUSE;CLU_MOUSE;Z4YLI8_MOUSE	Clustered mitochondria protein homolog;Clustered mitochondria protein homolog;Isoform 2 of Clustered mitochondria protein homolog;Isoform 3 of Clustered mitochondria protein homolog;Clustered mitochondria protein homolog	Mus musculus	Cluh	1;1;;;1	1;2;;;1	uniprot_mouse_proteome
210330_056_CC5_1_WTB1_Pulldown_DIA	3		_IHNLALNC[+57]C[+57]TQLADLYR_	TRUE	_IHNLALNC[Carbamidomethyl (C)]C[Carbamidomethyl (C)]TQLADLYR_	IHNLALNCCTQLADLYR	55.2876	NaN	55.2876	G3X972	TRUE	_IHNLALNC[+57]C[+57]TQLADLYR_	_IHNLALNC[Carbamidomethyl (C)]C[Carbamidomethyl (C)]TQLADLYR_	692.344	0.00300874	1461868	noloss	3	y	1	451.266	24.4857	FALSE	tr	G3X972	G3X972	G3X972_MOUSE	Protein Sec24c	Mus musculus	Sec24c	1	1	uniprot_mouse_proteome
210330_056_CC5_1_WTB1_Pulldown_DIA	3		_IHNLALNC[+57]C[+57]TQLADLYR_	TRUE	_IHNLALNC[Carbamidomethyl (C)]C[Carbamidomethyl (C)]TQLADLYR_	IHNLALNCCTQLADLYR	55.2876	NaN	55.2876	G3X972	TRUE	_IHNLALNC[+57]C[+57]TQLADLYR_	_IHNLALNC[Carbamidomethyl (C)]C[Carbamidomethyl (C)]TQLADLYR_	692.344	0.00300874	1461868	noloss	5	b	1	549.314	15.6959	TRUE	tr	G3X972	G3X972	G3X972_MOUSE	Protein Sec24c	Mus musculus	Sec24c	1	1	uniprot_mouse_proteome
210330_056_CC5_1_WTB1_Pulldown_DIA	3		_IHNLALNC[+57]C[+57]TQLADLYR_	TRUE	_IHNLALNC[Carbamidomethyl (C)]C[Carbamidomethyl (C)]TQLADLYR_	IHNLALNCCTQLADLYR	55.2876	NaN	55.2876	G3X972	TRUE	_IHNLALNC[+57]C[+57]TQLADLYR_	_IHNLALNC[Carbamidomethyl (C)]C[Carbamidomethyl (C)]TQLADLYR_	692.344	0.00300874	1461868	noloss	5	y	1	637.33	100	FALSE	tr	G3X972	G3X972	G3X972_MOUSE	Protein Sec24c	Mus musculus	Sec24c	1	1	uniprot_mouse_proteome
210330_056_CC5_1_WTB1_Pulldown_DIA	3		_IHNLALNC[+57]C[+57]TQLADLYR_	TRUE	_IHNLALNC[Carbamidomethyl (C)]C[Carbamidomethyl (C)]TQLADLYR_	IHNLALNCCTQLADLYR	55.2876	NaN	55.2876	G3X972	TRUE	_IHNLALNC[+57]C[+57]TQLADLYR_	_IHNLALNC[Carbamidomethyl (C)]C[Carbamidomethyl (C)]TQLADLYR_	692.344	0.00300874	1461868	noloss	6	b	1	662.398	19.3988	FALSE	tr	G3X972	G3X972	G3X972_MOUSE	Protein Sec24c	Mus musculus	Sec24c	1	1	uniprot_mouse_proteome
210330_056_CC5_1_WTB1_Pulldown_DIA	3		_IHNLALNC[+57]C[+57]TQLADLYR_	TRUE	_IHNLALNC[Carbamidomethyl (C)]C[Carbamidomethyl (C)]TQLADLYR_	IHNLALNCCTQLADLYR	55.2876	NaN	55.2876	G3X972	TRUE	_IHNLALNC[+57]C[+57]TQLADLYR_	_IHNLALNC[Carbamidomethyl (C)]C[Carbamidomethyl (C)]TQLADLYR_	692.344	0.00300874	1461868	noloss	6	y	1	750.414	96.0427	FALSE	tr	G3X972	G3X972	G3X972_MOUSE	Protein Sec24c	Mus musculus	Sec24c	1	1	uniprot_mouse_proteome
210330_056_CC5_1_WTB1_Pulldown_DIA	3		_IHNLALNC[+57]C[+57]TQLADLYR_	TRUE	_IHNLALNC[Carbamidomethyl (C)]C[Carbamidomethyl (C)]TQLADLYR_	IHNLALNCCTQLADLYR	55.2876	NaN	55.2876	G3X972	TRUE	_IHNLALNC[+57]C[+57]TQLADLYR_	_IHNLALNC[Carbamidomethyl (C)]C[Carbamidomethyl (C)]TQLADLYR_	692.344	0.00300874	1461868	noloss	7	y	1	878.473	42.9919	FALSE	tr	G3X972	G3X972	G3X972_MOUSE	Protein Sec24c	Mus musculus	Sec24c	1	1	uniprot_mouse_proteome
210330_056_CC5_1_WTB1_Pulldown_DIA	3		_IHNLALNC[+57]C[+57]TQLADLYR_	TRUE	_IHNLALNC[Carbamidomethyl (C)]C[Carbamidomethyl (C)]TQLADLYR_	IHNLALNCCTQLADLYR	55.2876	NaN	55.2876	G3X972	TRUE	_IHNLALNC[+57]C[+57]TQLADLYR_	_IHNLALNC[Carbamidomethyl (C)]C[Carbamidomethyl (C)]TQLADLYR_	692.344	0.00300874	1461868	noloss	8	y	2	490.264	64.6288	FALSE	tr	G3X972	G3X972	G3X972_MOUSE	Protein Sec24c	Mus musculus	Sec24c	1	1	uniprot_mouse_proteome
210330_056_CC5_1_WTB1_Pulldown_DIA	4		_YGMNPHQTPAQLYTLKPK_	TRUE	_YGMNPHQTPAQLYTLKPK_	YGMNPHQTPAQLYTLKPK	24.9825	NaN	24.9825	Q9CWJ9	TRUE	_YGMNPHQTPAQLYTLKPK_	_YGMNPHQTPAQLYTLKPK_	522.524	0.00557968	1856847	noloss	5	y	1	586.392	100	FALSE	sp	Q9CWJ9	Q9CWJ9	PUR9_MOUSE	Bifunctional purine biosynthesis protein PURH	Mus musculus	Atic	1	2	uniprot_mouse_proteome
210330_056_CC5_1_WTB1_Pulldown_DIA	4		_YGMNPHQTPAQLYTLKPK_	TRUE	_YGMNPHQTPAQLYTLKPK_	YGMNPHQTPAQLYTLKPK	24.9825	NaN	24.9825	Q9CWJ9	TRUE	_YGMNPHQTPAQLYTLKPK_	_YGMNPHQTPAQLYTLKPK_	522.524	0.00557968	1856847	noloss	6	y	1	749.456	58.8646	FALSE	sp	Q9CWJ9	Q9CWJ9	PUR9_MOUSE	Bifunctional purine biosynthesis protein PURH	Mus musculus	Atic	1	2	uniprot_mouse_proteome
210330_056_CC5_1_WTB1_Pulldown_DIA	4		_YGMNPHQTPAQLYTLKPK_	TRUE	_YGMNPHQTPAQLYTLKPK_	YGMNPHQTPAQLYTLKPK	24.9825	NaN	24.9825	Q9CWJ9	TRUE	_YGMNPHQTPAQLYTLKPK_	_YGMNPHQTPAQLYTLKPK_	522.524	0.00557968	1856847	noloss	7	y	1	862.54	24.3563	FALSE	sp	Q9CWJ9	Q9CWJ9	PUR9_MOUSE	Bifunctional purine biosynthesis protein PURH	Mus musculus	Atic	1	2	uniprot_mouse_proteome
210330_056_CC5_1_WTB1_Pulldown_DIA	4		_YGMNPHQTPAQLYTLKPK_	TRUE	_YGMNPHQTPAQLYTLKPK_	YGMNPHQTPAQLYTLKPK	24.9825	NaN	24.9825	Q9CWJ9	TRUE	_YGMNPHQTPAQLYTLKPK_	_YGMNPHQTPAQLYTLKPK_	522.524	0.00557968	1856847	noloss	8	b	1	929.393	85.0362	FALSE	sp	Q9CWJ9	Q9CWJ9	PUR9_MOUSE	Bifunctional purine biosynthesis protein PURH	Mus musculus	Atic	1	2	uniprot_mouse_proteome
210330_056_CC5_1_WTB1_Pulldown_DIA	4		_YGMNPHQTPAQLYTLKPK_	TRUE	_YGMNPHQTPAQLYTLKPK_	YGMNPHQTPAQLYTLKPK	24.9825	NaN	24.9825	Q9CWJ9	TRUE	_YGMNPHQTPAQLYTLKPK_	_YGMNPHQTPAQLYTLKPK_	522.524	0.00557968	1856847	noloss	10	b	1	1097.48	22.827	FALSE	sp	Q9CWJ9	Q9CWJ9	PUR9_MOUSE	Bifunctional purine biosynthesis protein PURH	Mus musculus	Atic	1	2	uniprot_mouse_proteome
210330_056_CC5_1_WTB1_Pulldown_DIA	4		_YGMNPHQTPAQLYTLKPK_	TRUE	_YGMNPHQTPAQLYTLKPK_	YGMNPHQTPAQLYTLKPK	24.9825	NaN	24.9825	Q9CWJ9	TRUE	_YGMNPHQTPAQLYTLKPK_	_YGMNPHQTPAQLYTLKPK_	522.524	0.00557968	1856847	noloss	11	b	2	613.275	18.9328	FALSE	sp	Q9CWJ9	Q9CWJ9	PUR9_MOUSE	Bifunctional purine biosynthesis protein PURH	Mus musculus	Atic	1	2	uniprot_mouse_proteome
210330_056_CC5_1_WTB1_Pulldown_DIA	4		_MRPLPVTLALGAFLNHWR_	TRUE	_MRPLPVTLALGAFLNHWR_	MRPLPVTLALGAFLNHWR	108.787	NaN	108.787	D3YXS8;Q9CZR3	FALSE	_MRPLPVTLALGAFLNHWR_	_MRPLPVTLALGAFLNHWR_	523.796	0.00207351	1554886	noloss	4	b	1	498.286	68.2937	FALSE	tr;sp	D3YXS8;Q9CZR3	D3YXS8;Q9CZR3	D3YXS8_MOUSE;TM40L_MOUSE	Mitochondrial import receptor subunit TOM40B	Mus musculus	Tomm40l	1	1	uniprot_mouse_proteome
210330_056_CC5_1_WTB1_Pulldown_DIA	4		_MRPLPVTLALGAFLNHWR_	TRUE	_MRPLPVTLALGAFLNHWR_	MRPLPVTLALGAFLNHWR	108.787	NaN	108.787	D3YXS8;Q9CZR3	FALSE	_MRPLPVTLALGAFLNHWR_	_MRPLPVTLALGAFLNHWR_	523.796	0.00207351	1554886	noloss	4	y	1	612.3	24.4371	FALSE	tr;sp	D3YXS8;Q9CZR3	D3YXS8;Q9CZR3	D3YXS8_MOUSE;TM40L_MOUSE	Mitochondrial import receptor subunit TOM40B	Mus musculus	Tomm40l	1	1	uniprot_mouse_proteome
210330_056_CC5_1_WTB1_Pulldown_DIA	4		_MRPLPVTLALGAFLNHWR_	TRUE	_MRPLPVTLALGAFLNHWR_	MRPLPVTLALGAFLNHWR	108.787	NaN	108.787	D3YXS8;Q9CZR3	FALSE	_MRPLPVTLALGAFLNHWR_	_MRPLPVTLALGAFLNHWR_	523.796	0.00207351	1554886	noloss	6	b	1	694.407	100	FALSE	tr;sp	D3YXS8;Q9CZR3	D3YXS8;Q9CZR3	D3YXS8_MOUSE;TM40L_MOUSE	Mitochondrial import receptor subunit TOM40B	Mus musculus	Tomm40l	1	1	uniprot_mouse_proteome
210330_056_CC5_1_WTB1_Pulldown_DIA	4		_MRPLPVTLALGAFLNHWR_	TRUE	_MRPLPVTLALGAFLNHWR_	MRPLPVTLALGAFLNHWR	108.787	NaN	108.787	D3YXS8;Q9CZR3	FALSE	_MRPLPVTLALGAFLNHWR_	_MRPLPVTLALGAFLNHWR_	523.796	0.00207351	1554886	noloss	6	y	2	436.73	5.537	TRUE	tr;sp	D3YXS8;Q9CZR3	D3YXS8;Q9CZR3	D3YXS8_MOUSE;TM40L_MOUSE	Mitochondrial import receptor subunit TOM40B	Mus musculus	Tomm40l	1	1	uniprot_mouse_proteome
210330_056_CC5_1_WTB1_Pulldown_DIA	4		_MRPLPVTLALGAFLNHWR_	TRUE	_MRPLPVTLALGAFLNHWR_	MRPLPVTLALGAFLNHWR	108.787	NaN	108.787	D3YXS8;Q9CZR3	FALSE	_MRPLPVTLALGAFLNHWR_	_MRPLPVTLALGAFLNHWR_	523.796	0.00207351	1554886	noloss	7	b	1	795.455	78.2647	FALSE	tr;sp	D3YXS8;Q9CZR3	D3YXS8;Q9CZR3	D3YXS8_MOUSE;TM40L_MOUSE	Mitochondrial import receptor subunit TOM40B	Mus musculus	Tomm40l	1	1	uniprot_mouse_proteome
210330_056_CC5_1_WTB1_Pulldown_DIA	4		_MRPLPVTLALGAFLNHWR_	TRUE	_MRPLPVTLALGAFLNHWR_	MRPLPVTLALGAFLNHWR	108.787	NaN	108.787	D3YXS8;Q9CZR3	FALSE	_MRPLPVTLALGAFLNHWR_	_MRPLPVTLALGAFLNHWR_	523.796	0.00207351	1554886	noloss	8	y	1	1000.51	51.5031	FALSE	tr;sp	D3YXS8;Q9CZR3	D3YXS8;Q9CZR3	D3YXS8_MOUSE;TM40L_MOUSE	Mitochondrial import receptor subunit TOM40B	Mus musculus	Tomm40l	1	1	uniprot_mouse_proteome
210330_056_CC5_1_WTB1_Pulldown_DIA	4		_MRPLPVTLALGAFLNHWR_	TRUE	_MRPLPVTLALGAFLNHWR_	MRPLPVTLALGAFLNHWR	108.787	NaN	108.787	D3YXS8;Q9CZR3	FALSE	_MRPLPVTLALGAFLNHWR_	_MRPLPVTLALGAFLNHWR_	523.796	0.00207351	1554886	noloss	9	y	2	557.301	16.8266	FALSE	tr;sp	D3YXS8;Q9CZR3	D3YXS8;Q9CZR3	D3YXS8_MOUSE;TM40L_MOUSE	Mitochondrial import receptor subunit TOM40B	Mus musculus	Tomm40l	1	1	uniprot_mouse_proteome
210330_056_CC5_1_WTB1_Pulldown_DIA	3		_M[+16]RPLPVTLALGAFLNHWR_	TRUE	_M[Oxidation (M)]RPLPVTLALGAFLNHWR_	MRPLPVTLALGAFLNHWR	102.353	NaN	102.353	D3YXS8;Q9CZR3	FALSE	_M[+16]RPLPVTLALGAFLNHWR_	_M[Oxidation (M)]RPLPVTLALGAFLNHWR_	703.391	0.00169599	6167504	noloss	6	y	1	872.453	49.9053	FALSE	tr;sp	D3YXS8;Q9CZR3	D3YXS8;Q9CZR3	D3YXS8_MOUSE;TM40L_MOUSE	Mitochondrial import receptor subunit TOM40B	Mus musculus	Tomm40l	1	1	uniprot_mouse_proteome
210330_056_CC5_1_WTB1_Pulldown_DIA	3		_M[+16]RPLPVTLALGAFLNHWR_	TRUE	_M[Oxidation (M)]RPLPVTLALGAFLNHWR_	MRPLPVTLALGAFLNHWR	102.353	NaN	102.353	D3YXS8;Q9CZR3	FALSE	_M[+16]RPLPVTLALGAFLNHWR_	_M[Oxidation (M)]RPLPVTLALGAFLNHWR_	703.391	0.00169599	6167504	noloss	7	b	1	811.449	32.2073	FALSE	tr;sp	D3YXS8;Q9CZR3	D3YXS8;Q9CZR3	D3YXS8_MOUSE;TM40L_MOUSE	Mitochondrial import receptor subunit TOM40B	Mus musculus	Tomm40l	1	1	uniprot_mouse_proteome
210330_056_CC5_1_WTB1_Pulldown_DIA	3		_M[+16]RPLPVTLALGAFLNHWR_	TRUE	_M[Oxidation (M)]RPLPVTLALGAFLNHWR_	MRPLPVTLALGAFLNHWR	102.353	NaN	102.353	D3YXS8;Q9CZR3	FALSE	_M[+16]RPLPVTLALGAFLNHWR_	_M[Oxidation (M)]RPLPVTLALGAFLNHWR_	703.391	0.00169599	6167504	noloss	7	y	1	943.49	39.2363	FALSE	tr;sp	D3YXS8;Q9CZR3	D3YXS8;Q9CZR3	D3YXS8_MOUSE;TM40L_MOUSE	Mitochondrial import receptor subunit TOM40B	Mus musculus	Tomm40l	1	1	uniprot_mouse_proteome
210330_056_CC5_1_WTB1_Pulldown_DIA	3		_M[+16]RPLPVTLALGAFLNHWR_	TRUE	_M[Oxidation (M)]RPLPVTLALGAFLNHWR_	MRPLPVTLALGAFLNHWR	102.353	NaN	102.353	D3YXS8;Q9CZR3	FALSE	_M[+16]RPLPVTLALGAFLNHWR_	_M[Oxidation (M)]RPLPVTLALGAFLNHWR_	703.391	0.00169599	6167504	noloss	8	y	1	1000.51	100	FALSE	tr;sp	D3YXS8;Q9CZR3	D3YXS8;Q9CZR3	D3YXS8_MOUSE;TM40L_MOUSE	Mitochondrial import receptor subunit TOM40B	Mus musculus	Tomm40l	1	1	uniprot_mouse_proteome
210330_056_CC5_1_WTB1_Pulldown_DIA	3		_M[+16]RPLPVTLALGAFLNHWR_	TRUE	_M[Oxidation (M)]RPLPVTLALGAFLNHWR_	MRPLPVTLALGAFLNHWR	102.353	NaN	102.353	D3YXS8;Q9CZR3	FALSE	_M[+16]RPLPVTLALGAFLNHWR_	_M[Oxidation (M)]RPLPVTLALGAFLNHWR_	703.391	0.00169599	6167504	noloss	9	b	2	498.289	41.8017	FALSE	tr;sp	D3YXS8;Q9CZR3	D3YXS8;Q9CZR3	D3YXS8_MOUSE;TM40L_MOUSE	Mitochondrial import receptor subunit TOM40B	Mus musculus	Tomm40l	1	1	uniprot_mouse_proteome
210330_056_CC5_1_WTB1_Pulldown_DIA	3		_M[+16]RPLPVTLALGAFLNHWR_	TRUE	_M[Oxidation (M)]RPLPVTLALGAFLNHWR_	MRPLPVTLALGAFLNHWR	102.353	NaN	102.353	D3YXS8;Q9CZR3	FALSE	_M[+16]RPLPVTLALGAFLNHWR_	_M[Oxidation (M)]RPLPVTLALGAFLNHWR_	703.391	0.00169599	6167504	noloss	9	y	1	1113.6	38.449	FALSE	tr;sp	D3YXS8;Q9CZR3	D3YXS8;Q9CZR3	D3YXS8_MOUSE;TM40L_MOUSE	Mitochondrial import receptor subunit TOM40B	Mus musculus	Tomm40l	1	1	uniprot_mouse_proteome
210330_056_CC5_1_WTB1_Pulldown_DIA	3		_M[+16]RPLPVTLALGAFLNHWR_	TRUE	_M[Oxidation (M)]RPLPVTLALGAFLNHWR_	MRPLPVTLALGAFLNHWR	102.353	NaN	102.353	D3YXS8;Q9CZR3	FALSE	_M[+16]RPLPVTLALGAFLNHWR_	_M[Oxidation (M)]RPLPVTLALGAFLNHWR_	703.391	0.00169599	6167504	noloss	10	y	1	1184.63	5.06008	TRUE	tr;sp	D3YXS8;Q9CZR3	D3YXS8;Q9CZR3	D3YXS8_MOUSE;TM40L_MOUSE	Mitochondrial import receptor subunit TOM40B	Mus musculus	Tomm40l	1	1	uniprot_mouse_proteome
210330_056_CC5_1_WTB1_Pulldown_DIA	3		_M[+16]RPLPVTLALGAFLNHWR_	TRUE	_M[Oxidation (M)]RPLPVTLALGAFLNHWR_	MRPLPVTLALGAFLNHWR	102.353	NaN	102.353	D3YXS8;Q9CZR3	FALSE	_M[+16]RPLPVTLALGAFLNHWR_	_M[Oxidation (M)]RPLPVTLALGAFLNHWR_	703.391	0.00169599	6167504	H2O	8	b	2	453.765	23.8788	TRUE	tr;sp	D3YXS8;Q9CZR3	D3YXS8;Q9CZR3	D3YXS8_MOUSE;TM40L_MOUSE	Mitochondrial import receptor subunit TOM40B	Mus musculus	Tomm40l	1	1	uniprot_mouse_proteome
210330_056_CC5_1_WTB1_Pulldown_DIA	3		_M[+16]RPLPVTLALGAFLNHWR_	TRUE	_M[Oxidation (M)]RPLPVTLALGAFLNHWR_	MRPLPVTLALGAFLNHWR	102.353	NaN	102.353	D3YXS8;Q9CZR3	FALSE	_M[+16]RPLPVTLALGAFLNHWR_	_M[Oxidation (M)]RPLPVTLALGAFLNHWR_	703.391	0.00169599	6167504	noloss	5	y	1	725.384	16.8441	TRUE	tr;sp	D3YXS8;Q9CZR3	D3YXS8;Q9CZR3	D3YXS8_MOUSE;TM40L_MOUSE	Mitochondrial import receptor subunit TOM40B	Mus musculus	Tomm40l	1	1	uniprot_mouse_proteome
210330_056_CC5_1_WTB1_Pulldown_DIA	4		_M[+16]RPLPVTLALGAFLNHWR_	TRUE	_M[Oxidation (M)]RPLPVTLALGAFLNHWR_	MRPLPVTLALGAFLNHWR	102.353	NaN	102.353	D3YXS8;Q9CZR3	FALSE	_M[+16]RPLPVTLALGAFLNHWR_	_M[Oxidation (M)]RPLPVTLALGAFLNHWR_	527.795	0.00169492	696062	noloss	4	b	1	514.281	64.0152	FALSE	tr;sp	D3YXS8;Q9CZR3	D3YXS8;Q9CZR3	D3YXS8_MOUSE;TM40L_MOUSE	Mitochondrial import receptor subunit TOM40B	Mus musculus	Tomm40l	1	1	uniprot_mouse_proteome
210330_056_CC5_1_WTB1_Pulldown_DIA	4		_M[+16]RPLPVTLALGAFLNHWR_	TRUE	_M[Oxidation (M)]RPLPVTLALGAFLNHWR_	MRPLPVTLALGAFLNHWR	102.353	NaN	102.353	D3YXS8;Q9CZR3	FALSE	_M[+16]RPLPVTLALGAFLNHWR_	_M[Oxidation (M)]RPLPVTLALGAFLNHWR_	527.795	0.00169492	696062	noloss	4	y	1	612.3	20.7266	TRUE	tr;sp	D3YXS8;Q9CZR3	D3YXS8;Q9CZR3	D3YXS8_MOUSE;TM40L_MOUSE	Mitochondrial import receptor subunit TOM40B	Mus musculus	Tomm40l	1	1	uniprot_mouse_proteome
210330_056_CC5_1_WTB1_Pulldown_DIA	4		_M[+16]RPLPVTLALGAFLNHWR_	TRUE	_M[Oxidation (M)]RPLPVTLALGAFLNHWR_	MRPLPVTLALGAFLNHWR	102.353	NaN	102.353	D3YXS8;Q9CZR3	FALSE	_M[+16]RPLPVTLALGAFLNHWR_	_M[Oxidation (M)]RPLPVTLALGAFLNHWR_	527.795	0.00169492	696062	noloss	6	b	1	710.402	26.9678	TRUE	tr;sp	D3YXS8;Q9CZR3	D3YXS8;Q9CZR3	D3YXS8_MOUSE;TM40L_MOUSE	Mitochondrial import receptor subunit TOM40B	Mus musculus	Tomm40l	1	1	uniprot_mouse_proteome
210330_056_CC5_1_WTB1_Pulldown_DIA	4		_M[+16]RPLPVTLALGAFLNHWR_	TRUE	_M[Oxidation (M)]RPLPVTLALGAFLNHWR_	MRPLPVTLALGAFLNHWR	102.353	NaN	102.353	D3YXS8;Q9CZR3	FALSE	_M[+16]RPLPVTLALGAFLNHWR_	_M[Oxidation (M)]RPLPVTLALGAFLNHWR_	527.795	0.00169492	696062	noloss	6	y	1	872.453	42.5664	FALSE	tr;sp	D3YXS8;Q9CZR3	D3YXS8;Q9CZR3	D3YXS8_MOUSE;TM40L_MOUSE	Mitochondrial import receptor subunit TOM40B	Mus musculus	Tomm40l	1	1	uniprot_mouse_proteome
210330_056_CC5_1_WTB1_Pulldown_DIA	4		_M[+16]RPLPVTLALGAFLNHWR_	TRUE	_M[Oxidation (M)]RPLPVTLALGAFLNHWR_	MRPLPVTLALGAFLNHWR	102.353	NaN	102.353	D3YXS8;Q9CZR3	FALSE	_M[+16]RPLPVTLALGAFLNHWR_	_M[Oxidation (M)]RPLPVTLALGAFLNHWR_	527.795	0.00169492	696062	noloss	7	b	1	811.449	27.6655	TRUE	tr;sp	D3YXS8;Q9CZR3	D3YXS8;Q9CZR3	D3YXS8_MOUSE;TM40L_MOUSE	Mitochondrial import receptor subunit TOM40B	Mus musculus	Tomm40l	1	1	uniprot_mouse_proteome
210330_056_CC5_1_WTB1_Pulldown_DIA	4		_M[+16]RPLPVTLALGAFLNHWR_	TRUE	_M[Oxidation (M)]RPLPVTLALGAFLNHWR_	MRPLPVTLALGAFLNHWR	102.353	NaN	102.353	D3YXS8;Q9CZR3	FALSE	_M[+16]RPLPVTLALGAFLNHWR_	_M[Oxidation (M)]RPLPVTLALGAFLNHWR_	527.795	0.00169492	696062	noloss	8	y	1	1000.51	100	FALSE	tr;sp	D3YXS8;Q9CZR3	D3YXS8;Q9CZR3	D3YXS8_MOUSE;TM40L_MOUSE	Mitochondrial import receptor subunit TOM40B	Mus musculus	Tomm40l	1	1	uniprot_mouse_proteome
210330_056_CC5_1_WTB1_Pulldown_DIA	4		_M[+16]RPLPVTLALGAFLNHWR_	TRUE	_M[Oxidation (M)]RPLPVTLALGAFLNHWR_	MRPLPVTLALGAFLNHWR	102.353	NaN	102.353	D3YXS8;Q9CZR3	FALSE	_M[+16]RPLPVTLALGAFLNHWR_	_M[Oxidation (M)]RPLPVTLALGAFLNHWR_	527.795	0.00169492	696062	noloss	9	y	2	557.301	64.3765	FALSE	tr;sp	D3YXS8;Q9CZR3	D3YXS8;Q9CZR3	D3YXS8_MOUSE;TM40L_MOUSE	Mitochondrial import receptor subunit TOM40B	Mus musculus	Tomm40l	1	1	uniprot_mouse_proteome
210330_056_CC5_1_WTB1_Pulldown_DIA	4		_M[+16]RPLPVTLALGAFLNHWR_	TRUE	_M[Oxidation (M)]RPLPVTLALGAFLNHWR_	MRPLPVTLALGAFLNHWR	102.353	NaN	102.353	D3YXS8;Q9CZR3	FALSE	_M[+16]RPLPVTLALGAFLNHWR_	_M[Oxidation (M)]RPLPVTLALGAFLNHWR_	527.795	0.00169492	696062	noloss	10	y	2	592.82	53.0305	FALSE	tr;sp	D3YXS8;Q9CZR3	D3YXS8;Q9CZR3	D3YXS8_MOUSE;TM40L_MOUSE	Mitochondrial import receptor subunit TOM40B	Mus musculus	Tomm40l	1	1	uniprot_mouse_proteome
210330_056_CC5_1_WTB1_Pulldown_DIA	4		_M[+16]RPLPVTLALGAFLNHWR_	TRUE	_M[Oxidation (M)]RPLPVTLALGAFLNHWR_	MRPLPVTLALGAFLNHWR	102.353	NaN	102.353	D3YXS8;Q9CZR3	FALSE	_M[+16]RPLPVTLALGAFLNHWR_	_M[Oxidation (M)]RPLPVTLALGAFLNHWR_	527.795	0.00169492	696062	noloss	12	y	2	699.886	6.31421	TRUE	tr;sp	D3YXS8;Q9CZR3	D3YXS8;Q9CZR3	D3YXS8_MOUSE;TM40L_MOUSE	Mitochondrial import receptor subunit TOM40B	Mus musculus	Tomm40l	1	1	uniprot_mouse_proteome
210330_056_CC5_1_WTB1_Pulldown_DIA	4		_M[+16]RPLPVTLALGAFLNHWR_	TRUE	_M[Oxidation (M)]RPLPVTLALGAFLNHWR_	MRPLPVTLALGAFLNHWR	102.353	NaN	102.353	D3YXS8;Q9CZR3	FALSE	_M[+16]RPLPVTLALGAFLNHWR_	_M[Oxidation (M)]RPLPVTLALGAFLNHWR_	527.795	0.00169492	696062	H2O	7	b	1	793.439	33.7967	TRUE	tr;sp	D3YXS8;Q9CZR3	D3YXS8;Q9CZR3	D3YXS8_MOUSE;TM40L_MOUSE	Mitochondrial import receptor subunit TOM40B	Mus musculus	Tomm40l	1	1	uniprot_mouse_proteome
210330_056_CC5_1_WTB1_Pulldown_DIA	4		_M[+16]RPLPVTLALGAFLNHWR_	TRUE	_M[Oxidation (M)]RPLPVTLALGAFLNHWR_	MRPLPVTLALGAFLNHWR	102.353	NaN	102.353	D3YXS8;Q9CZR3	FALSE	_M[+16]RPLPVTLALGAFLNHWR_	_M[Oxidation (M)]RPLPVTLALGAFLNHWR_	527.795	0.00169492	696062	noloss	5	b	2	306.17	85.1014	FALSE	tr;sp	D3YXS8;Q9CZR3	D3YXS8;Q9CZR3	D3YXS8_MOUSE;TM40L_MOUSE	Mitochondrial import receptor subunit TOM40B	Mus musculus	Tomm40l	1	1	uniprot_mouse_proteome
210330_056_CC5_1_WTB1_Pulldown_DIA	4		_M[+16]RPLPVTLALGAFLNHWR_	TRUE	_M[Oxidation (M)]RPLPVTLALGAFLNHWR_	MRPLPVTLALGAFLNHWR	102.353	NaN	102.353	D3YXS8;Q9CZR3	FALSE	_M[+16]RPLPVTLALGAFLNHWR_	_M[Oxidation (M)]RPLPVTLALGAFLNHWR_	527.795	0.00169492	696062	noloss	5	y	1	725.384	9.2492	TRUE	tr;sp	D3YXS8;Q9CZR3	D3YXS8;Q9CZR3	D3YXS8_MOUSE;TM40L_MOUSE	Mitochondrial import receptor subunit TOM40B	Mus musculus	Tomm40l	1	1	uniprot_mouse_proteome
210330_056_CC5_1_WTB1_Pulldown_DIA	4		_M[+16]RPLPVTLALGAFLNHWR_	TRUE	_M[Oxidation (M)]RPLPVTLALGAFLNHWR_	MRPLPVTLALGAFLNHWR	102.353	NaN	102.353	D3YXS8;Q9CZR3	FALSE	_M[+16]RPLPVTLALGAFLNHWR_	_M[Oxidation (M)]RPLPVTLALGAFLNHWR_	527.795	0.00169492	696062	noloss	8	y	2	500.759	21.9987	TRUE	tr;sp	D3YXS8;Q9CZR3	D3YXS8;Q9CZR3	D3YXS8_MOUSE;TM40L_MOUSE	Mitochondrial import receptor subunit TOM40B	Mus musculus	Tomm40l	1	1	uniprot_mouse_proteome
210330_056_CC5_1_WTB1_Pulldown_DIA	3		_SDIYVC[+57]MISYAHNVAAQGK_	TRUE	_SDIYVC[Carbamidomethyl (C)]MISYAHNVAAQGK_	SDIYVCMISYAHNVAAQGK	74.5878	NaN	74.5878	P50396	TRUE	_SDIYVC[+57]MISYAHNVAAQGK_	_SDIYVC[Carbamidomethyl (C)]MISYAHNVAAQGK_	709.671	0.00208053	14748850	noloss	3	b	1	316.15	9.13694	TRUE	sp	P50396	P50396	GDIA_MOUSE	Rab GDP dissociation inhibitor alpha	Mus musculus	Gdi1	1	3	uniprot_mouse_proteome
210330_056_CC5_1_WTB1_Pulldown_DIA	3		_SDIYVC[+57]MISYAHNVAAQGK_	TRUE	_SDIYVC[Carbamidomethyl (C)]MISYAHNVAAQGK_	SDIYVCMISYAHNVAAQGK	74.5878	NaN	74.5878	P50396	TRUE	_SDIYVC[+57]MISYAHNVAAQGK_	_SDIYVC[Carbamidomethyl (C)]MISYAHNVAAQGK_	709.671	0.00208053	14748850	noloss	8	y	1	824.437	10.0564	TRUE	sp	P50396	P50396	GDIA_MOUSE	Rab GDP dissociation inhibitor alpha	Mus musculus	Gdi1	1	3	uniprot_mouse_proteome
210330_056_CC5_1_WTB1_Pulldown_DIA	3		_SDIYVC[+57]MISYAHNVAAQGK_	TRUE	_SDIYVC[Carbamidomethyl (C)]MISYAHNVAAQGK_	SDIYVCMISYAHNVAAQGK	74.5878	NaN	74.5878	P50396	TRUE	_SDIYVC[+57]MISYAHNVAAQGK_	_SDIYVC[Carbamidomethyl (C)]MISYAHNVAAQGK_	709.671	0.00208053	14748850	noloss	10	y	1	1058.54	5.35869	TRUE	sp	P50396	P50396	GDIA_MOUSE	Rab GDP dissociation inhibitor alpha	Mus musculus	Gdi1	1	3	uniprot_mouse_proteome
210330_056_CC5_1_WTB1_Pulldown_DIA	3		_SDIYVC[+57]MISYAHNVAAQGK_	TRUE	_SDIYVC[Carbamidomethyl (C)]MISYAHNVAAQGK_	SDIYVCMISYAHNVAAQGK	74.5878	NaN	74.5878	P50396	TRUE	_SDIYVC[+57]MISYAHNVAAQGK_	_SDIYVC[Carbamidomethyl (C)]MISYAHNVAAQGK_	709.671	0.00208053	14748850	noloss	11	y	2	573.289	100	FALSE	sp	P50396	P50396	GDIA_MOUSE	Rab GDP dissociation inhibitor alpha	Mus musculus	Gdi1	1	3	uniprot_mouse_proteome
210330_056_CC5_1_WTB1_Pulldown_DIA	3		_SDIYVC[+57]MISYAHNVAAQGK_	TRUE	_SDIYVC[Carbamidomethyl (C)]MISYAHNVAAQGK_	SDIYVCMISYAHNVAAQGK	74.5878	NaN	74.5878	P50396	TRUE	_SDIYVC[+57]MISYAHNVAAQGK_	_SDIYVC[Carbamidomethyl (C)]MISYAHNVAAQGK_	709.671	0.00208053	14748850	noloss	12	y	2	629.831	32.0571	FALSE	sp	P50396	P50396	GDIA_MOUSE	Rab GDP dissociation inhibitor alpha	Mus musculus	Gdi1	1	3	uniprot_mouse_proteome
210330_056_CC5_1_WTB1_Pulldown_DIA	3		_SDIYVC[+57]MISYAHNVAAQGK_	TRUE	_SDIYVC[Carbamidomethyl (C)]MISYAHNVAAQGK_	SDIYVCMISYAHNVAAQGK	74.5878	NaN	74.5878	P50396	TRUE	_SDIYVC[+57]MISYAHNVAAQGK_	_SDIYVC[Carbamidomethyl (C)]MISYAHNVAAQGK_	709.671	0.00208053	14748850	noloss	14	y	2	775.366	37.4015	FALSE	sp	P50396	P50396	GDIA_MOUSE	Rab GDP dissociation inhibitor alpha	Mus musculus	Gdi1	1	3	uniprot_mouse_proteome
210330_056_CC5_1_WTB1_Pulldown_DIA	3		_SDIYVC[+57]MISYAHNVAAQGK_	TRUE	_SDIYVC[Carbamidomethyl (C)]MISYAHNVAAQGK_	SDIYVCMISYAHNVAAQGK	74.5878	NaN	74.5878	P50396	TRUE	_SDIYVC[+57]MISYAHNVAAQGK_	_SDIYVC[Carbamidomethyl (C)]MISYAHNVAAQGK_	709.671	0.00208053	14748850	noloss	15	y	2	824.9	26.714	FALSE	sp	P50396	P50396	GDIA_MOUSE	Rab GDP dissociation inhibitor alpha	Mus musculus	Gdi1	1	3	uniprot_mouse_proteome
210330_056_CC5_1_WTB1_Pulldown_DIA	3		_SDIYVC[+57]MISYAHNVAAQGK_	TRUE	_SDIYVC[Carbamidomethyl (C)]MISYAHNVAAQGK_	SDIYVCMISYAHNVAAQGK	74.5878	NaN	74.5878	P50396	TRUE	_SDIYVC[+57]MISYAHNVAAQGK_	_SDIYVC[Carbamidomethyl (C)]MISYAHNVAAQGK_	709.671	0.00208053	14748850	noloss	16	y	2	906.432	33.013	FALSE	sp	P50396	P50396	GDIA_MOUSE	Rab GDP dissociation inhibitor alpha	Mus musculus	Gdi1	1	3	uniprot_mouse_proteome
210330_056_CC5_1_WTB1_Pulldown_DIA	3		_SDIYVC[+57]MISYAHNVAAQGK_	TRUE	_SDIYVC[Carbamidomethyl (C)]MISYAHNVAAQGK_	SDIYVCMISYAHNVAAQGK	74.5878	NaN	74.5878	P50396	TRUE	_SDIYVC[+57]MISYAHNVAAQGK_	_SDIYVC[Carbamidomethyl (C)]MISYAHNVAAQGK_	709.671	0.00208053	14748850	noloss	17	y	2	962.974	9.393	TRUE	sp	P50396	P50396	GDIA_MOUSE	Rab GDP dissociation inhibitor alpha	Mus musculus	Gdi1	1	3	uniprot_mouse_proteome
210330_056_CC5_1_WTB1_Pulldown_DIA	3		_SDIYVC[+57]MISYAHNVAAQGK_	TRUE	_SDIYVC[Carbamidomethyl (C)]MISYAHNVAAQGK_	SDIYVCMISYAHNVAAQGK	74.5878	NaN	74.5878	P50396	TRUE	_SDIYVC[+57]MISYAHNVAAQGK_	_SDIYVC[Carbamidomethyl (C)]MISYAHNVAAQGK_	709.671	0.00208053	14748850	noloss	11	y	1	1145.57	10.4143	FALSE	sp	P50396	P50396	GDIA_MOUSE	Rab GDP dissociation inhibitor alpha	Mus musculus	Gdi1	1	3	uniprot_mouse_proteome
210330_056_CC5_1_WTB1_Pulldown_DIA	3		_SDIYVC[+57]MISYAHNVAAQGK_	TRUE	_SDIYVC[Carbamidomethyl (C)]MISYAHNVAAQGK_	SDIYVCMISYAHNVAAQGK	74.5878	NaN	74.5878	P50396	TRUE	_SDIYVC[+57]MISYAHNVAAQGK_	_SDIYVC[Carbamidomethyl (C)]MISYAHNVAAQGK_	709.671	0.00208053	14748850	noloss	4	b	1	479.214	8.05793	TRUE	sp	P50396	P50396	GDIA_MOUSE	Rab GDP dissociation inhibitor alpha	Mus musculus	Gdi1	1	3	uniprot_mouse_proteome
210330_056_CC5_1_WTB1_Pulldown_DIA	2		_ALMLQGVDLLADAVAVTM[+16]GPK_	TRUE	_ALMLQGVDLLADAVAVTM[Oxidation (M)]GPK_	ALMLQGVDLLADAVAVTMGPK	137.568	NaN	137.568	P63038	FALSE	_ALMLQGVDLLADAVAVTM[+16]GPK_	_ALMLQGVDLLADAVAVTM[Oxidation (M)]GPK_	1065.07	0.00196634	2007704	noloss	3	y	1	301.187	12.6764	TRUE	sp	P63038	P63038	CH60_MOUSE	60 kDa heat shock protein, mitochondrial	Mus musculus	Hspd1	1	1	uniprot_mouse_proteome
210330_056_CC5_1_WTB1_Pulldown_DIA	2		_ALMLQGVDLLADAVAVTM[+16]GPK_	TRUE	_ALMLQGVDLLADAVAVTM[Oxidation (M)]GPK_	ALMLQGVDLLADAVAVTMGPK	137.568	NaN	137.568	P63038	FALSE	_ALMLQGVDLLADAVAVTM[+16]GPK_	_ALMLQGVDLLADAVAVTM[Oxidation (M)]GPK_	1065.07	0.00196634	2007704	noloss	4	b	1	429.253	9.66459	TRUE	sp	P63038	P63038	CH60_MOUSE	60 kDa heat shock protein, mitochondrial	Mus musculus	Hspd1	1	1	uniprot_mouse_proteome
210330_056_CC5_1_WTB1_Pulldown_DIA	2		_ALMLQGVDLLADAVAVTM[+16]GPK_	TRUE	_ALMLQGVDLLADAVAVTM[Oxidation (M)]GPK_	ALMLQGVDLLADAVAVTMGPK	137.568	NaN	137.568	P63038	FALSE	_ALMLQGVDLLADAVAVTM[+16]GPK_	_ALMLQGVDLLADAVAVTM[Oxidation (M)]GPK_	1065.07	0.00196634	2007704	noloss	5	b	1	557.312	10.1419	TRUE	sp	P63038	P63038	CH60_MOUSE	60 kDa heat shock protein, mitochondrial	Mus musculus	Hspd1	1	1	uniprot_mouse_proteome
210330_056_CC5_1_WTB1_Pulldown_DIA	2		_ALMLQGVDLLADAVAVTM[+16]GPK_	TRUE	_ALMLQGVDLLADAVAVTM[Oxidation (M)]GPK_	ALMLQGVDLLADAVAVTMGPK	137.568	NaN	137.568	P63038	FALSE	_ALMLQGVDLLADAVAVTM[+16]GPK_	_ALMLQGVDLLADAVAVTM[Oxidation (M)]GPK_	1065.07	0.00196634	2007704	noloss	5	y	1	549.27	21.4909	FALSE	sp	P63038	P63038	CH60_MOUSE	60 kDa heat shock protein, mitochondrial	Mus musculus	Hspd1	1	1	uniprot_mouse_proteome
210330_056_CC5_1_WTB1_Pulldown_DIA	2		_ALMLQGVDLLADAVAVTM[+16]GPK_	TRUE	_ALMLQGVDLLADAVAVTM[Oxidation (M)]GPK_	ALMLQGVDLLADAVAVTMGPK	137.568	NaN	137.568	P63038	FALSE	_ALMLQGVDLLADAVAVTM[+16]GPK_	_ALMLQGVDLLADAVAVTM[Oxidation (M)]GPK_	1065.07	0.00196634	2007704	noloss	7	y	1	719.376	6.83432	TRUE	sp	P63038	P63038	CH60_MOUSE	60 kDa heat shock protein, mitochondrial	Mus musculus	Hspd1	1	1	uniprot_mouse_proteome
210330_056_CC5_1_WTB1_Pulldown_DIA	2		_ALMLQGVDLLADAVAVTM[+16]GPK_	TRUE	_ALMLQGVDLLADAVAVTM[Oxidation (M)]GPK_	ALMLQGVDLLADAVAVTMGPK	137.568	NaN	137.568	P63038	FALSE	_ALMLQGVDLLADAVAVTM[+16]GPK_	_ALMLQGVDLLADAVAVTM[Oxidation (M)]GPK_	1065.07	0.00196634	2007704	noloss	8	y	1	818.444	8.37046	TRUE	sp	P63038	P63038	CH60_MOUSE	60 kDa heat shock protein, mitochondrial	Mus musculus	Hspd1	1	1	uniprot_mouse_proteome
210330_056_CC5_1_WTB1_Pulldown_DIA	2		_ALMLQGVDLLADAVAVTM[+16]GPK_	TRUE	_ALMLQGVDLLADAVAVTM[Oxidation (M)]GPK_	ALMLQGVDLLADAVAVTMGPK	137.568	NaN	137.568	P63038	FALSE	_ALMLQGVDLLADAVAVTM[+16]GPK_	_ALMLQGVDLLADAVAVTM[Oxidation (M)]GPK_	1065.07	0.00196634	2007704	noloss	9	b	1	941.512	28.5399	FALSE	sp	P63038	P63038	CH60_MOUSE	60 kDa heat shock protein, mitochondrial	Mus musculus	Hspd1	1	1	uniprot_mouse_proteome
210330_056_CC5_1_WTB1_Pulldown_DIA	2		_ALMLQGVDLLADAVAVTM[+16]GPK_	TRUE	_ALMLQGVDLLADAVAVTM[Oxidation (M)]GPK_	ALMLQGVDLLADAVAVTMGPK	137.568	NaN	137.568	P63038	FALSE	_ALMLQGVDLLADAVAVTM[+16]GPK_	_ALMLQGVDLLADAVAVTM[Oxidation (M)]GPK_	1065.07	0.00196634	2007704	noloss	10	b	1	1054.6	11.059	TRUE	sp	P63038	P63038	CH60_MOUSE	60 kDa heat shock protein, mitochondrial	Mus musculus	Hspd1	1	1	uniprot_mouse_proteome
210330_056_CC5_1_WTB1_Pulldown_DIA	2		_ALMLQGVDLLADAVAVTM[+16]GPK_	TRUE	_ALMLQGVDLLADAVAVTM[Oxidation (M)]GPK_	ALMLQGVDLLADAVAVTMGPK	137.568	NaN	137.568	P63038	FALSE	_ALMLQGVDLLADAVAVTM[+16]GPK_	_ALMLQGVDLLADAVAVTM[Oxidation (M)]GPK_	1065.07	0.00196634	2007704	noloss	10	y	1	1004.51	18.5795	TRUE	sp	P63038	P63038	CH60_MOUSE	60 kDa heat shock protein, mitochondrial	Mus musculus	Hspd1	1	1	uniprot_mouse_proteome
210330_056_CC5_1_WTB1_Pulldown_DIA	2		_ALMLQGVDLLADAVAVTM[+16]GPK_	TRUE	_ALMLQGVDLLADAVAVTM[Oxidation (M)]GPK_	ALMLQGVDLLADAVAVTMGPK	137.568	NaN	137.568	P63038	FALSE	_ALMLQGVDLLADAVAVTM[+16]GPK_	_ALMLQGVDLLADAVAVTM[Oxidation (M)]GPK_	1065.07	0.00196634	2007704	noloss	11	y	1	1075.55	100	FALSE	sp	P63038	P63038	CH60_MOUSE	60 kDa heat shock protein, mitochondrial	Mus musculus	Hspd1	1	1	uniprot_mouse_proteome
210330_056_CC5_1_WTB1_Pulldown_DIA	2		_ALMLQGVDLLADAVAVTM[+16]GPK_	TRUE	_ALMLQGVDLLADAVAVTM[Oxidation (M)]GPK_	ALMLQGVDLLADAVAVTMGPK	137.568	NaN	137.568	P63038	FALSE	_ALMLQGVDLLADAVAVTM[+16]GPK_	_ALMLQGVDLLADAVAVTM[Oxidation (M)]GPK_	1065.07	0.00196634	2007704	noloss	12	y	1	1188.63	71.4368	FALSE	sp	P63038	P63038	CH60_MOUSE	60 kDa heat shock protein, mitochondrial	Mus musculus	Hspd1	1	1	uniprot_mouse_proteome
210330_056_CC5_1_WTB1_Pulldown_DIA	2		_ALMLQGVDLLADAVAVTM[+16]GPK_	TRUE	_ALMLQGVDLLADAVAVTM[Oxidation (M)]GPK_	ALMLQGVDLLADAVAVTMGPK	137.568	NaN	137.568	P63038	FALSE	_ALMLQGVDLLADAVAVTM[+16]GPK_	_ALMLQGVDLLADAVAVTM[Oxidation (M)]GPK_	1065.07	0.00196634	2007704	noloss	14	y	1	1416.74	79.667	FALSE	sp	P63038	P63038	CH60_MOUSE	60 kDa heat shock protein, mitochondrial	Mus musculus	Hspd1	1	1	uniprot_mouse_proteome
210330_056_CC5_1_WTB1_Pulldown_DIA	2		_ALMLQGVDLLADAVAVTM[+16]GPK_	TRUE	_ALMLQGVDLLADAVAVTM[Oxidation (M)]GPK_	ALMLQGVDLLADAVAVTMGPK	137.568	NaN	137.568	P63038	FALSE	_ALMLQGVDLLADAVAVTM[+16]GPK_	_ALMLQGVDLLADAVAVTM[Oxidation (M)]GPK_	1065.07	0.00196634	2007704	noloss	16	y	1	1572.83	84.0849	FALSE	sp	P63038	P63038	CH60_MOUSE	60 kDa heat shock protein, mitochondrial	Mus musculus	Hspd1	1	1	uniprot_mouse_proteome
210330_056_CC5_1_WTB1_Pulldown_DIA	2		_ALMLQGVDLLADAVAVTM[+16]GPK_	TRUE	_ALMLQGVDLLADAVAVTM[Oxidation (M)]GPK_	ALMLQGVDLLADAVAVTMGPK	137.568	NaN	137.568	P63038	FALSE	_ALMLQGVDLLADAVAVTM[+16]GPK_	_ALMLQGVDLLADAVAVTM[Oxidation (M)]GPK_	1065.07	0.00196634	2007704	NH3	17	y	2	842.435	19.5313	TRUE	sp	P63038	P63038	CH60_MOUSE	60 kDa heat shock protein, mitochondrial	Mus musculus	Hspd1	1	1	uniprot_mouse_proteome
210330_056_CC5_1_WTB1_Pulldown_DIA	2		_ALMLQGVDLLADAVAVTM[+16]GPK_	TRUE	_ALMLQGVDLLADAVAVTM[Oxidation (M)]GPK_	ALMLQGVDLLADAVAVTMGPK	137.568	NaN	137.568	P63038	FALSE	_ALMLQGVDLLADAVAVTM[+16]GPK_	_ALMLQGVDLLADAVAVTM[Oxidation (M)]GPK_	1065.07	0.00196634	2007704	noloss	3	b	1	316.169	5.01283	TRUE	sp	P63038	P63038	CH60_MOUSE	60 kDa heat shock protein, mitochondrial	Mus musculus	Hspd1	1	1	uniprot_mouse_proteome
210330_056_CC5_1_WTB1_Pulldown_DIA	3		_ALMLQGVDLLADAVAVTMGPK_	TRUE	_ALMLQGVDLLADAVAVTMGPK_	ALMLQGVDLLADAVAVTMGPK	160.026	NaN	160.026	P63038	FALSE	_ALMLQGVDLLADAVAVTMGPK_	_ALMLQGVDLLADAVAVTMGPK_	705.051	0.00245382	2606294	noloss	7	y	1	703.381	100	FALSE	sp	P63038	P63038	CH60_MOUSE	60 kDa heat shock protein, mitochondrial	Mus musculus	Hspd1	1	1	uniprot_mouse_proteome
210330_056_CC5_1_WTB1_Pulldown_DIA	3		_ALMLQGVDLLADAVAVTMGPK_	TRUE	_ALMLQGVDLLADAVAVTMGPK_	ALMLQGVDLLADAVAVTMGPK	160.026	NaN	160.026	P63038	FALSE	_ALMLQGVDLLADAVAVTMGPK_	_ALMLQGVDLLADAVAVTMGPK_	705.051	0.00245382	2606294	noloss	8	y	1	802.449	41.5318	FALSE	sp	P63038	P63038	CH60_MOUSE	60 kDa heat shock protein, mitochondrial	Mus musculus	Hspd1	1	1	uniprot_mouse_proteome
210330_056_CC5_1_WTB1_Pulldown_DIA	3		_ALMLQGVDLLADAVAVTMGPK_	TRUE	_ALMLQGVDLLADAVAVTMGPK_	ALMLQGVDLLADAVAVTMGPK	160.026	NaN	160.026	P63038	FALSE	_ALMLQGVDLLADAVAVTMGPK_	_ALMLQGVDLLADAVAVTMGPK_	705.051	0.00245382	2606294	noloss	10	y	1	988.513	41.8931	FALSE	sp	P63038	P63038	CH60_MOUSE	60 kDa heat shock protein, mitochondrial	Mus musculus	Hspd1	1	1	uniprot_mouse_proteome
210330_056_CC5_1_WTB1_Pulldown_DIA	2		_ALMLQGVDLLADAVAVTMGPK_	TRUE	_ALMLQGVDLLADAVAVTMGPK_	ALMLQGVDLLADAVAVTMGPK	160.026	NaN	160.026	P63038	FALSE	_ALMLQGVDLLADAVAVTMGPK_	_ALMLQGVDLLADAVAVTMGPK_	1057.07	0	583809	noloss	3	b	1	316.169	18.6557	TRUE	sp	P63038	P63038	CH60_MOUSE	60 kDa heat shock protein, mitochondrial	Mus musculus	Hspd1	1	1	uniprot_mouse_proteome
210330_056_CC5_1_WTB1_Pulldown_DIA	2		_ALMLQGVDLLADAVAVTMGPK_	TRUE	_ALMLQGVDLLADAVAVTMGPK_	ALMLQGVDLLADAVAVTMGPK	160.026	NaN	160.026	P63038	FALSE	_ALMLQGVDLLADAVAVTMGPK_	_ALMLQGVDLLADAVAVTMGPK_	1057.07	0	583809	noloss	3	y	1	301.187	11.0681	TRUE	sp	P63038	P63038	CH60_MOUSE	60 kDa heat shock protein, mitochondrial	Mus musculus	Hspd1	1	1	uniprot_mouse_proteome
210330_056_CC5_1_WTB1_Pulldown_DIA	2		_ALMLQGVDLLADAVAVTMGPK_	TRUE	_ALMLQGVDLLADAVAVTMGPK_	ALMLQGVDLLADAVAVTMGPK	160.026	NaN	160.026	P63038	FALSE	_ALMLQGVDLLADAVAVTMGPK_	_ALMLQGVDLLADAVAVTMGPK_	1057.07	0	583809	noloss	5	b	1	557.312	7.49766	TRUE	sp	P63038	P63038	CH60_MOUSE	60 kDa heat shock protein, mitochondrial	Mus musculus	Hspd1	1	1	uniprot_mouse_proteome
210330_056_CC5_1_WTB1_Pulldown_DIA	2		_ALMLQGVDLLADAVAVTMGPK_	TRUE	_ALMLQGVDLLADAVAVTMGPK_	ALMLQGVDLLADAVAVTMGPK	160.026	NaN	160.026	P63038	FALSE	_ALMLQGVDLLADAVAVTMGPK_	_ALMLQGVDLLADAVAVTMGPK_	1057.07	0	583809	noloss	5	y	1	533.275	29.0911	FALSE	sp	P63038	P63038	CH60_MOUSE	60 kDa heat shock protein, mitochondrial	Mus musculus	Hspd1	1	1	uniprot_mouse_proteome
210330_056_CC5_1_WTB1_Pulldown_DIA	2		_ALMLQGVDLLADAVAVTMGPK_	TRUE	_ALMLQGVDLLADAVAVTMGPK_	ALMLQGVDLLADAVAVTMGPK	160.026	NaN	160.026	P63038	FALSE	_ALMLQGVDLLADAVAVTMGPK_	_ALMLQGVDLLADAVAVTMGPK_	1057.07	0	583809	noloss	7	y	1	703.381	28.6629	TRUE	sp	P63038	P63038	CH60_MOUSE	60 kDa heat shock protein, mitochondrial	Mus musculus	Hspd1	1	1	uniprot_mouse_proteome
210330_056_CC5_1_WTB1_Pulldown_DIA	2		_ALMLQGVDLLADAVAVTMGPK_	TRUE	_ALMLQGVDLLADAVAVTMGPK_	ALMLQGVDLLADAVAVTMGPK	160.026	NaN	160.026	P63038	FALSE	_ALMLQGVDLLADAVAVTMGPK_	_ALMLQGVDLLADAVAVTMGPK_	1057.07	0	583809	noloss	10	y	1	988.513	83.8745	FALSE	sp	P63038	P63038	CH60_MOUSE	60 kDa heat shock protein, mitochondrial	Mus musculus	Hspd1	1	1	uniprot_mouse_proteome
210330_056_CC5_1_WTB1_Pulldown_DIA	2		_ALMLQGVDLLADAVAVTMGPK_	TRUE	_ALMLQGVDLLADAVAVTMGPK_	ALMLQGVDLLADAVAVTMGPK	160.026	NaN	160.026	P63038	FALSE	_ALMLQGVDLLADAVAVTMGPK_	_ALMLQGVDLLADAVAVTMGPK_	1057.07	0	583809	noloss	11	y	1	1059.55	100	FALSE	sp	P63038	P63038	CH60_MOUSE	60 kDa heat shock protein, mitochondrial	Mus musculus	Hspd1	1	1	uniprot_mouse_proteome
210330_056_CC5_1_WTB1_Pulldown_DIA	2		_ALMLQGVDLLADAVAVTMGPK_	TRUE	_ALMLQGVDLLADAVAVTMGPK_	ALMLQGVDLLADAVAVTMGPK	160.026	NaN	160.026	P63038	FALSE	_ALMLQGVDLLADAVAVTMGPK_	_ALMLQGVDLLADAVAVTMGPK_	1057.07	0	583809	noloss	12	y	1	1172.63	48.7044	FALSE	sp	P63038	P63038	CH60_MOUSE	60 kDa heat shock protein, mitochondrial	Mus musculus	Hspd1	1	1	uniprot_mouse_proteome
210330_056_CC5_1_WTB1_Pulldown_DIA	2		_ALMLQGVDLLADAVAVTMGPK_	TRUE	_ALMLQGVDLLADAVAVTMGPK_	ALMLQGVDLLADAVAVTMGPK	160.026	NaN	160.026	P63038	FALSE	_ALMLQGVDLLADAVAVTMGPK_	_ALMLQGVDLLADAVAVTMGPK_	1057.07	0	583809	noloss	14	y	1	1400.75	94.9639	FALSE	sp	P63038	P63038	CH60_MOUSE	60 kDa heat shock protein, mitochondrial	Mus musculus	Hspd1	1	1	uniprot_mouse_proteome
210330_056_CC5_1_WTB1_Pulldown_DIA	2		_ALMLQGVDLLADAVAVTMGPK_	TRUE	_ALMLQGVDLLADAVAVTMGPK_	ALMLQGVDLLADAVAVTMGPK	160.026	NaN	160.026	P63038	FALSE	_ALMLQGVDLLADAVAVTMGPK_	_ALMLQGVDLLADAVAVTMGPK_	1057.07	0	583809	noloss	16	y	1	1556.84	93.6886	FALSE	sp	P63038	P63038	CH60_MOUSE	60 kDa heat shock protein, mitochondrial	Mus musculus	Hspd1	1	1	uniprot_mouse_proteome
210330_056_CC5_1_WTB1_Pulldown_DIA	2		_ALM[+16]LQGVDLLADAVAVTMGPK_	TRUE	_ALM[Oxidation (M)]LQGVDLLADAVAVTMGPK_	ALMLQGVDLLADAVAVTMGPK	148.628	NaN	148.628	P63038	FALSE	_ALM[+16]LQGVDLLADAVAVTMGPK_	_ALM[Oxidation (M)]LQGVDLLADAVAVTMGPK_	1065.07	0.0019253	1693774	noloss	3	b	1	332.164	24.5606	FALSE	sp	P63038	P63038	CH60_MOUSE	60 kDa heat shock protein, mitochondrial	Mus musculus	Hspd1	1	1	uniprot_mouse_proteome
210330_056_CC5_1_WTB1_Pulldown_DIA	2		_ALM[+16]LQGVDLLADAVAVTMGPK_	TRUE	_ALM[Oxidation (M)]LQGVDLLADAVAVTMGPK_	ALMLQGVDLLADAVAVTMGPK	148.628	NaN	148.628	P63038	FALSE	_ALM[+16]LQGVDLLADAVAVTMGPK_	_ALM[Oxidation (M)]LQGVDLLADAVAVTMGPK_	1065.07	0.0019253	1693774	noloss	3	y	1	301.187	5.31524	TRUE	sp	P63038	P63038	CH60_MOUSE	60 kDa heat shock protein, mitochondrial	Mus musculus	Hspd1	1	1	uniprot_mouse_proteome
210330_056_CC5_1_WTB1_Pulldown_DIA	2		_ALM[+16]LQGVDLLADAVAVTMGPK_	TRUE	_ALM[Oxidation (M)]LQGVDLLADAVAVTMGPK_	ALMLQGVDLLADAVAVTMGPK	148.628	NaN	148.628	P63038	FALSE	_ALM[+16]LQGVDLLADAVAVTMGPK_	_ALM[Oxidation (M)]LQGVDLLADAVAVTMGPK_	1065.07	0.0019253	1693774	noloss	4	b	1	445.248	10.0607	TRUE	sp	P63038	P63038	CH60_MOUSE	60 kDa heat shock protein, mitochondrial	Mus musculus	Hspd1	1	1	uniprot_mouse_proteome
210330_056_CC5_1_WTB1_Pulldown_DIA	2		_ALM[+16]LQGVDLLADAVAVTMGPK_	TRUE	_ALM[Oxidation (M)]LQGVDLLADAVAVTMGPK_	ALMLQGVDLLADAVAVTMGPK	148.628	NaN	148.628	P63038	FALSE	_ALM[+16]LQGVDLLADAVAVTMGPK_	_ALM[Oxidation (M)]LQGVDLLADAVAVTMGPK_	1065.07	0.0019253	1693774	noloss	5	b	1	573.306	6.68329	TRUE	sp	P63038	P63038	CH60_MOUSE	60 kDa heat shock protein, mitochondrial	Mus musculus	Hspd1	1	1	uniprot_mouse_proteome
210330_056_CC5_1_WTB1_Pulldown_DIA	2		_ALM[+16]LQGVDLLADAVAVTMGPK_	TRUE	_ALM[Oxidation (M)]LQGVDLLADAVAVTMGPK_	ALMLQGVDLLADAVAVTMGPK	148.628	NaN	148.628	P63038	FALSE	_ALM[+16]LQGVDLLADAVAVTMGPK_	_ALM[Oxidation (M)]LQGVDLLADAVAVTMGPK_	1065.07	0.0019253	1693774	noloss	5	y	1	533.275	11.7155	TRUE	sp	P63038	P63038	CH60_MOUSE	60 kDa heat shock protein, mitochondrial	Mus musculus	Hspd1	1	1	uniprot_mouse_proteome
210330_056_CC5_1_WTB1_Pulldown_DIA	2		_ALM[+16]LQGVDLLADAVAVTMGPK_	TRUE	_ALM[Oxidation (M)]LQGVDLLADAVAVTMGPK_	ALMLQGVDLLADAVAVTMGPK	148.628	NaN	148.628	P63038	FALSE	_ALM[+16]LQGVDLLADAVAVTMGPK_	_ALM[Oxidation (M)]LQGVDLLADAVAVTMGPK_	1065.07	0.0019253	1693774	noloss	6	b	1	630.328	11.4448	TRUE	sp	P63038	P63038	CH60_MOUSE	60 kDa heat shock protein, mitochondrial	Mus musculus	Hspd1	1	1	uniprot_mouse_proteome
210330_056_CC5_1_WTB1_Pulldown_DIA	2		_ALM[+16]LQGVDLLADAVAVTMGPK_	TRUE	_ALM[Oxidation (M)]LQGVDLLADAVAVTMGPK_	ALMLQGVDLLADAVAVTMGPK	148.628	NaN	148.628	P63038	FALSE	_ALM[+16]LQGVDLLADAVAVTMGPK_	_ALM[Oxidation (M)]LQGVDLLADAVAVTMGPK_	1065.07	0.0019253	1693774	noloss	10	y	1	988.513	31.2247	FALSE	sp	P63038	P63038	CH60_MOUSE	60 kDa heat shock protein, mitochondrial	Mus musculus	Hspd1	1	1	uniprot_mouse_proteome
210330_056_CC5_1_WTB1_Pulldown_DIA	2		_ALM[+16]LQGVDLLADAVAVTMGPK_	TRUE	_ALM[Oxidation (M)]LQGVDLLADAVAVTMGPK_	ALMLQGVDLLADAVAVTMGPK	148.628	NaN	148.628	P63038	FALSE	_ALM[+16]LQGVDLLADAVAVTMGPK_	_ALM[Oxidation (M)]LQGVDLLADAVAVTMGPK_	1065.07	0.0019253	1693774	noloss	11	y	1	1059.55	27.468	FALSE	sp	P63038	P63038	CH60_MOUSE	60 kDa heat shock protein, mitochondrial	Mus musculus	Hspd1	1	1	uniprot_mouse_proteome
210330_056_CC5_1_WTB1_Pulldown_DIA	2		_ALM[+16]LQGVDLLADAVAVTMGPK_	TRUE	_ALM[Oxidation (M)]LQGVDLLADAVAVTMGPK_	ALMLQGVDLLADAVAVTMGPK	148.628	NaN	148.628	P63038	FALSE	_ALM[+16]LQGVDLLADAVAVTMGPK_	_ALM[Oxidation (M)]LQGVDLLADAVAVTMGPK_	1065.07	0.0019253	1693774	noloss	12	y	1	1172.63	34.7425	FALSE	sp	P63038	P63038	CH60_MOUSE	60 kDa heat shock protein, mitochondrial	Mus musculus	Hspd1	1	1	uniprot_mouse_proteome
210330_056_CC5_1_WTB1_Pulldown_DIA	2		_ALM[+16]LQGVDLLADAVAVTMGPK_	TRUE	_ALM[Oxidation (M)]LQGVDLLADAVAVTMGPK_	ALMLQGVDLLADAVAVTMGPK	148.628	NaN	148.628	P63038	FALSE	_ALM[+16]LQGVDLLADAVAVTMGPK_	_ALM[Oxidation (M)]LQGVDLLADAVAVTMGPK_	1065.07	0.0019253	1693774	noloss	14	y	1	1400.75	60.3172	FALSE	sp	P63038	P63038	CH60_MOUSE	60 kDa heat shock protein, mitochondrial	Mus musculus	Hspd1	1	1	uniprot_mouse_proteome
210330_056_CC5_1_WTB1_Pulldown_DIA	2		_ALM[+16]LQGVDLLADAVAVTMGPK_	TRUE	_ALM[Oxidation (M)]LQGVDLLADAVAVTMGPK_	ALMLQGVDLLADAVAVTMGPK	148.628	NaN	148.628	P63038	FALSE	_ALM[+16]LQGVDLLADAVAVTMGPK_	_ALM[Oxidation (M)]LQGVDLLADAVAVTMGPK_	1065.07	0.0019253	1693774	noloss	16	y	1	1556.84	100	FALSE	sp	P63038	P63038	CH60_MOUSE	60 kDa heat shock protein, mitochondrial	Mus musculus	Hspd1	1	1	uniprot_mouse_proteome
210330_056_CC5_1_WTB1_Pulldown_DIA	2		_ALM[+16]LQGVDLLADAVAVTMGPK_	TRUE	_ALM[Oxidation (M)]LQGVDLLADAVAVTMGPK_	ALMLQGVDLLADAVAVTMGPK	148.628	NaN	148.628	P63038	FALSE	_ALM[+16]LQGVDLLADAVAVTMGPK_	_ALM[Oxidation (M)]LQGVDLLADAVAVTMGPK_	1065.07	0.0019253	1693774	noloss	7	b	1	729.396	9.11083	TRUE	sp	P63038	P63038	CH60_MOUSE	60 kDa heat shock protein, mitochondrial	Mus musculus	Hspd1	1	1	uniprot_mouse_proteome
210330_056_CC5_1_WTB1_Pulldown_DIA	2		_ALM[+16]LQGVDLLADAVAVTMGPK_	TRUE	_ALM[Oxidation (M)]LQGVDLLADAVAVTMGPK_	ALMLQGVDLLADAVAVTMGPK	148.628	NaN	148.628	P63038	FALSE	_ALM[+16]LQGVDLLADAVAVTMGPK_	_ALM[Oxidation (M)]LQGVDLLADAVAVTMGPK_	1065.07	0.0019253	1693774	noloss	19	y	2	973.01	8.2762	TRUE	sp	P63038	P63038	CH60_MOUSE	60 kDa heat shock protein, mitochondrial	Mus musculus	Hspd1	1	1	uniprot_mouse_proteome
210330_056_CC5_1_WTB1_Pulldown_DIA	3		_TFDLYANVRPC[+57]VSIEGYK_	TRUE	_TFDLYANVRPC[Carbamidomethyl (C)]VSIEGYK_	TFDLYANVRPCVSIEGYK	66.5617	NaN	66.5617	Q9D6R2	FALSE	_TFDLYANVRPC[+57]VSIEGYK_	_TFDLYANVRPC[Carbamidomethyl (C)]VSIEGYK_	711.354	0.00169492	6468959	noloss	14	y	2	828.414	7.85161	FALSE	sp	Q9D6R2	Q9D6R2	IDH3A_MOUSE	Isocitrate dehydrogenase [NAD] subunit alpha, mitochondrial	Mus musculus	Idh3a	1	1	uniprot_mouse_proteome
210330_056_CC5_1_WTB1_Pulldown_DIA	3		_TFDLYANVRPC[+57]VSIEGYK_	TRUE	_TFDLYANVRPC[Carbamidomethyl (C)]VSIEGYK_	TFDLYANVRPCVSIEGYK	66.5617	NaN	66.5617	Q9D6R2	FALSE	_TFDLYANVRPC[+57]VSIEGYK_	_TFDLYANVRPC[Carbamidomethyl (C)]VSIEGYK_	711.354	0.00169492	6468959	noloss	16	y	2	942.47	9.95039	FALSE	sp	Q9D6R2	Q9D6R2	IDH3A_MOUSE	Isocitrate dehydrogenase [NAD] subunit alpha, mitochondrial	Mus musculus	Idh3a	1	1	uniprot_mouse_proteome
210330_056_CC5_1_WTB1_Pulldown_DIA	3		_TFDLYANVRPC[+57]VSIEGYK_	TRUE	_TFDLYANVRPC[Carbamidomethyl (C)]VSIEGYK_	TFDLYANVRPCVSIEGYK	66.5617	NaN	66.5617	Q9D6R2	FALSE	_TFDLYANVRPC[+57]VSIEGYK_	_TFDLYANVRPC[Carbamidomethyl (C)]VSIEGYK_	711.354	0.00169492	6468959	noloss	10	b	1	1177.6	100	FALSE	sp	Q9D6R2	Q9D6R2	IDH3A_MOUSE	Isocitrate dehydrogenase [NAD] subunit alpha, mitochondrial	Mus musculus	Idh3a	1	1	uniprot_mouse_proteome
210330_056_CC5_1_WTB1_Pulldown_DIA	3		_LADLFGWSQLIYNHITTR_	TRUE	_LADLFGWSQLIYNHITTR_	LADLFGWSQLIYNHITTR	124.832	NaN	124.832	Q9QYC0	FALSE	_LADLFGWSQLIYNHITTR_	_LADLFGWSQLIYNHITTR_	716.713	0.00148466	86223480	noloss	3	b	1	300.155	41.1954	FALSE	sp	Q9QYC0	Q9QYC0	ADDA_MOUSE	Alpha-adducin	Mus musculus	Add1	1	2	uniprot_mouse_proteome
210330_056_CC5_1_WTB1_Pulldown_DIA	3		_LADLFGWSQLIYNHITTR_	TRUE	_LADLFGWSQLIYNHITTR_	LADLFGWSQLIYNHITTR	124.832	NaN	124.832	Q9QYC0	FALSE	_LADLFGWSQLIYNHITTR_	_LADLFGWSQLIYNHITTR_	716.713	0.00148466	86223480	noloss	4	b	1	413.239	5.33157	TRUE	sp	Q9QYC0	Q9QYC0	ADDA_MOUSE	Alpha-adducin	Mus musculus	Add1	1	2	uniprot_mouse_proteome
210330_056_CC5_1_WTB1_Pulldown_DIA	3		_LADLFGWSQLIYNHITTR_	TRUE	_LADLFGWSQLIYNHITTR_	LADLFGWSQLIYNHITTR	124.832	NaN	124.832	Q9QYC0	FALSE	_LADLFGWSQLIYNHITTR_	_LADLFGWSQLIYNHITTR_	716.713	0.00148466	86223480	noloss	6	y	1	741.4	10.6362	TRUE	sp	Q9QYC0	Q9QYC0	ADDA_MOUSE	Alpha-adducin	Mus musculus	Add1	1	2	uniprot_mouse_proteome
210330_056_CC5_1_WTB1_Pulldown_DIA	3		_LADLFGWSQLIYNHITTR_	TRUE	_LADLFGWSQLIYNHITTR_	LADLFGWSQLIYNHITTR	124.832	NaN	124.832	Q9QYC0	FALSE	_LADLFGWSQLIYNHITTR_	_LADLFGWSQLIYNHITTR_	716.713	0.00148466	86223480	noloss	7	y	1	904.464	25.9083	TRUE	sp	Q9QYC0	Q9QYC0	ADDA_MOUSE	Alpha-adducin	Mus musculus	Add1	1	2	uniprot_mouse_proteome
210330_056_CC5_1_WTB1_Pulldown_DIA	3		_LADLFGWSQLIYNHITTR_	TRUE	_LADLFGWSQLIYNHITTR_	LADLFGWSQLIYNHITTR	124.832	NaN	124.832	Q9QYC0	FALSE	_LADLFGWSQLIYNHITTR_	_LADLFGWSQLIYNHITTR_	716.713	0.00148466	86223480	noloss	8	y	1	1017.55	13.6565	TRUE	sp	Q9QYC0	Q9QYC0	ADDA_MOUSE	Alpha-adducin	Mus musculus	Add1	1	2	uniprot_mouse_proteome
210330_056_CC5_1_WTB1_Pulldown_DIA	3		_LADLFGWSQLIYNHITTR_	TRUE	_LADLFGWSQLIYNHITTR_	LADLFGWSQLIYNHITTR	124.832	NaN	124.832	Q9QYC0	FALSE	_LADLFGWSQLIYNHITTR_	_LADLFGWSQLIYNHITTR_	716.713	0.00148466	86223480	noloss	9	y	1	1130.63	9.614	TRUE	sp	Q9QYC0	Q9QYC0	ADDA_MOUSE	Alpha-adducin	Mus musculus	Add1	1	2	uniprot_mouse_proteome
210330_056_CC5_1_WTB1_Pulldown_DIA	3		_LADLFGWSQLIYNHITTR_	TRUE	_LADLFGWSQLIYNHITTR_	LADLFGWSQLIYNHITTR	124.832	NaN	124.832	Q9QYC0	FALSE	_LADLFGWSQLIYNHITTR_	_LADLFGWSQLIYNHITTR_	716.713	0.00148466	86223480	noloss	11	y	1	1345.72	9.06598	TRUE	sp	Q9QYC0	Q9QYC0	ADDA_MOUSE	Alpha-adducin	Mus musculus	Add1	1	2	uniprot_mouse_proteome
210330_056_CC5_1_WTB1_Pulldown_DIA	3		_LADLFGWSQLIYNHITTR_	TRUE	_LADLFGWSQLIYNHITTR_	LADLFGWSQLIYNHITTR	124.832	NaN	124.832	Q9QYC0	FALSE	_LADLFGWSQLIYNHITTR_	_LADLFGWSQLIYNHITTR_	716.713	0.00148466	86223480	noloss	12	y	2	766.404	26.9008	FALSE	sp	Q9QYC0	Q9QYC0	ADDA_MOUSE	Alpha-adducin	Mus musculus	Add1	1	2	uniprot_mouse_proteome
210330_056_CC5_1_WTB1_Pulldown_DIA	3		_LADLFGWSQLIYNHITTR_	TRUE	_LADLFGWSQLIYNHITTR_	LADLFGWSQLIYNHITTR	124.832	NaN	124.832	Q9QYC0	FALSE	_LADLFGWSQLIYNHITTR_	_LADLFGWSQLIYNHITTR_	716.713	0.00148466	86223480	noloss	13	y	2	794.915	51.1995	FALSE	sp	Q9QYC0	Q9QYC0	ADDA_MOUSE	Alpha-adducin	Mus musculus	Add1	1	2	uniprot_mouse_proteome
210330_056_CC5_1_WTB1_Pulldown_DIA	3		_LADLFGWSQLIYNHITTR_	TRUE	_LADLFGWSQLIYNHITTR_	LADLFGWSQLIYNHITTR	124.832	NaN	124.832	Q9QYC0	FALSE	_LADLFGWSQLIYNHITTR_	_LADLFGWSQLIYNHITTR_	716.713	0.00148466	86223480	noloss	14	y	2	868.449	54.3256	FALSE	sp	Q9QYC0	Q9QYC0	ADDA_MOUSE	Alpha-adducin	Mus musculus	Add1	1	2	uniprot_mouse_proteome
210330_056_CC5_1_WTB1_Pulldown_DIA	3		_LADLFGWSQLIYNHITTR_	TRUE	_LADLFGWSQLIYNHITTR_	LADLFGWSQLIYNHITTR	124.832	NaN	124.832	Q9QYC0	FALSE	_LADLFGWSQLIYNHITTR_	_LADLFGWSQLIYNHITTR_	716.713	0.00148466	86223480	noloss	16	y	2	982.505	31.5484	FALSE	sp	Q9QYC0	Q9QYC0	ADDA_MOUSE	Alpha-adducin	Mus musculus	Add1	1	2	uniprot_mouse_proteome
210330_056_CC5_1_WTB1_Pulldown_DIA	3		_LADLFGWSQLIYNHITTR_	TRUE	_LADLFGWSQLIYNHITTR_	LADLFGWSQLIYNHITTR	124.832	NaN	124.832	Q9QYC0	FALSE	_LADLFGWSQLIYNHITTR_	_LADLFGWSQLIYNHITTR_	716.713	0.00148466	86223480	noloss	5	b	1	560.308	8.88344	TRUE	sp	Q9QYC0	Q9QYC0	ADDA_MOUSE	Alpha-adducin	Mus musculus	Add1	1	2	uniprot_mouse_proteome
210330_056_CC5_1_WTB1_Pulldown_DIA	3		_LADLFGWSQLIYNHITTR_	TRUE	_LADLFGWSQLIYNHITTR_	LADLFGWSQLIYNHITTR	124.832	NaN	124.832	Q9QYC0	FALSE	_LADLFGWSQLIYNHITTR_	_LADLFGWSQLIYNHITTR_	716.713	0.00148466	86223480	NH3	9	y	1	1113.61	100	FALSE	sp	Q9QYC0	Q9QYC0	ADDA_MOUSE	Alpha-adducin	Mus musculus	Add1	1	2	uniprot_mouse_proteome
210330_056_CC5_1_WTB1_Pulldown_DIA	3		_LADLFGWSQLIYNHITTR_	TRUE	_LADLFGWSQLIYNHITTR_	LADLFGWSQLIYNHITTR	124.832	NaN	124.832	Q9QYC0	FALSE	_LADLFGWSQLIYNHITTR_	_LADLFGWSQLIYNHITTR_	716.713	0.00148466	86223480	noloss	10	y	1	1258.69	8.45191	TRUE	sp	Q9QYC0	Q9QYC0	ADDA_MOUSE	Alpha-adducin	Mus musculus	Add1	1	2	uniprot_mouse_proteome
210330_056_CC5_1_WTB1_Pulldown_DIA	4		_LTYSHGNYLFHYIC[+57]QDR_	TRUE	_LTYSHGNYLFHYIC[Carbamidomethyl (C)]QDR_	LTYSHGNYLFHYICQDR	44.6087	NaN	44.6087	P70280	TRUE	_LTYSHGNYLFHYIC[+57]QDR_	_LTYSHGNYLFHYIC[Carbamidomethyl (C)]QDR_	547.507	0.00169644	16355130	noloss	4	y	1	578.235	29.7266	TRUE	sp	P70280	P70280	VAMP7_MOUSE	Vesicle-associated membrane protein 7	Mus musculus	Vamp7	1	1	uniprot_mouse_proteome
210330_056_CC5_1_WTB1_Pulldown_DIA	4		_LTYSHGNYLFHYIC[+57]QDR_	TRUE	_LTYSHGNYLFHYIC[Carbamidomethyl (C)]QDR_	LTYSHGNYLFHYICQDR	44.6087	NaN	44.6087	P70280	TRUE	_LTYSHGNYLFHYIC[+57]QDR_	_LTYSHGNYLFHYIC[Carbamidomethyl (C)]QDR_	547.507	0.00169644	16355130	noloss	6	y	1	854.383	73.5175	FALSE	sp	P70280	P70280	VAMP7_MOUSE	Vesicle-associated membrane protein 7	Mus musculus	Vamp7	1	1	uniprot_mouse_proteome
210330_056_CC5_1_WTB1_Pulldown_DIA	4		_LTYSHGNYLFHYIC[+57]QDR_	TRUE	_LTYSHGNYLFHYIC[Carbamidomethyl (C)]QDR_	LTYSHGNYLFHYICQDR	44.6087	NaN	44.6087	P70280	TRUE	_LTYSHGNYLFHYIC[+57]QDR_	_LTYSHGNYLFHYIC[Carbamidomethyl (C)]QDR_	547.507	0.00169644	16355130	noloss	7	y	1	991.441	20.1663	TRUE	sp	P70280	P70280	VAMP7_MOUSE	Vesicle-associated membrane protein 7	Mus musculus	Vamp7	1	1	uniprot_mouse_proteome
210330_056_CC5_1_WTB1_Pulldown_DIA	4		_LTYSHGNYLFHYIC[+57]QDR_	TRUE	_LTYSHGNYLFHYIC[Carbamidomethyl (C)]QDR_	LTYSHGNYLFHYICQDR	44.6087	NaN	44.6087	P70280	TRUE	_LTYSHGNYLFHYIC[+57]QDR_	_LTYSHGNYLFHYIC[Carbamidomethyl (C)]QDR_	547.507	0.00169644	16355130	noloss	8	y	1	1138.51	10.7855	TRUE	sp	P70280	P70280	VAMP7_MOUSE	Vesicle-associated membrane protein 7	Mus musculus	Vamp7	1	1	uniprot_mouse_proteome
210330_056_CC5_1_WTB1_Pulldown_DIA	4		_LTYSHGNYLFHYIC[+57]QDR_	TRUE	_LTYSHGNYLFHYIC[Carbamidomethyl (C)]QDR_	LTYSHGNYLFHYICQDR	44.6087	NaN	44.6087	P70280	TRUE	_LTYSHGNYLFHYIC[+57]QDR_	_LTYSHGNYLFHYIC[Carbamidomethyl (C)]QDR_	547.507	0.00169644	16355130	noloss	9	y	1	1251.59	9.89761	TRUE	sp	P70280	P70280	VAMP7_MOUSE	Vesicle-associated membrane protein 7	Mus musculus	Vamp7	1	1	uniprot_mouse_proteome
210330_056_CC5_1_WTB1_Pulldown_DIA	4		_LTYSHGNYLFHYIC[+57]QDR_	TRUE	_LTYSHGNYLFHYIC[Carbamidomethyl (C)]QDR_	LTYSHGNYLFHYICQDR	44.6087	NaN	44.6087	P70280	TRUE	_LTYSHGNYLFHYIC[+57]QDR_	_LTYSHGNYLFHYIC[Carbamidomethyl (C)]QDR_	547.507	0.00169644	16355130	noloss	10	y	2	707.832	5.61891	TRUE	sp	P70280	P70280	VAMP7_MOUSE	Vesicle-associated membrane protein 7	Mus musculus	Vamp7	1	1	uniprot_mouse_proteome
210330_056_CC5_1_WTB1_Pulldown_DIA	4		_LTYSHGNYLFHYIC[+57]QDR_	TRUE	_LTYSHGNYLFHYIC[Carbamidomethyl (C)]QDR_	LTYSHGNYLFHYICQDR	44.6087	NaN	44.6087	P70280	TRUE	_LTYSHGNYLFHYIC[+57]QDR_	_LTYSHGNYLFHYIC[Carbamidomethyl (C)]QDR_	547.507	0.00169644	16355130	noloss	13	y	3	574.932	68.9731	FALSE	sp	P70280	P70280	VAMP7_MOUSE	Vesicle-associated membrane protein 7	Mus musculus	Vamp7	1	1	uniprot_mouse_proteome
210330_056_CC5_1_WTB1_Pulldown_DIA	4		_LTYSHGNYLFHYIC[+57]QDR_	TRUE	_LTYSHGNYLFHYIC[Carbamidomethyl (C)]QDR_	LTYSHGNYLFHYICQDR	44.6087	NaN	44.6087	P70280	TRUE	_LTYSHGNYLFHYIC[+57]QDR_	_LTYSHGNYLFHYIC[Carbamidomethyl (C)]QDR_	547.507	0.00169644	16355130	noloss	16	y	3	691.979	100	FALSE	sp	P70280	P70280	VAMP7_MOUSE	Vesicle-associated membrane protein 7	Mus musculus	Vamp7	1	1	uniprot_mouse_proteome
210330_056_CC5_1_WTB1_Pulldown_DIA	4		_LTYSHGNYLFHYIC[+57]QDR_	TRUE	_LTYSHGNYLFHYIC[Carbamidomethyl (C)]QDR_	LTYSHGNYLFHYICQDR	44.6087	NaN	44.6087	P70280	TRUE	_LTYSHGNYLFHYIC[+57]QDR_	_LTYSHGNYLFHYIC[Carbamidomethyl (C)]QDR_	547.507	0.00169644	16355130	NH3	6	y	1	837.356	13.4769	TRUE	sp	P70280	P70280	VAMP7_MOUSE	Vesicle-associated membrane protein 7	Mus musculus	Vamp7	1	1	uniprot_mouse_proteome
210330_056_CC5_1_WTB1_Pulldown_DIA	4		_LTYSHGNYLFHYIC[+57]QDR_	TRUE	_LTYSHGNYLFHYIC[Carbamidomethyl (C)]QDR_	LTYSHGNYLFHYICQDR	44.6087	NaN	44.6087	P70280	TRUE	_LTYSHGNYLFHYIC[+57]QDR_	_LTYSHGNYLFHYIC[Carbamidomethyl (C)]QDR_	547.507	0.00169644	16355130	noloss	5	y	1	691.319	30.1931	FALSE	sp	P70280	P70280	VAMP7_MOUSE	Vesicle-associated membrane protein 7	Mus musculus	Vamp7	1	1	uniprot_mouse_proteome
210330_056_CC5_1_WTB1_Pulldown_DIA	4		_LTYSHGNYLFHYIC[+57]QDR_	TRUE	_LTYSHGNYLFHYIC[Carbamidomethyl (C)]QDR_	LTYSHGNYLFHYICQDR	44.6087	NaN	44.6087	P70280	TRUE	_LTYSHGNYLFHYIC[+57]QDR_	_LTYSHGNYLFHYIC[Carbamidomethyl (C)]QDR_	547.507	0.00169644	16355130	noloss	12	y	2	793.364	28.5456	TRUE	sp	P70280	P70280	VAMP7_MOUSE	Vesicle-associated membrane protein 7	Mus musculus	Vamp7	1	1	uniprot_mouse_proteome
210330_056_CC5_1_WTB1_Pulldown_DIA	4		_LTYSHGNYLFHYIC[+57]QDR_	TRUE	_LTYSHGNYLFHYIC[Carbamidomethyl (C)]QDR_	LTYSHGNYLFHYICQDR	44.6087	NaN	44.6087	P70280	TRUE	_LTYSHGNYLFHYIC[+57]QDR_	_LTYSHGNYLFHYIC[Carbamidomethyl (C)]QDR_	547.507	0.00169644	16355130	noloss	14	y	3	603.942	19.7981	TRUE	sp	P70280	P70280	VAMP7_MOUSE	Vesicle-associated membrane protein 7	Mus musculus	Vamp7	1	1	uniprot_mouse_proteome
210330_056_CC5_1_WTB1_Pulldown_DIA	4		_LTYSHGNYLFHYIC[+57]QDR_	TRUE	_LTYSHGNYLFHYIC[Carbamidomethyl (C)]QDR_	LTYSHGNYLFHYICQDR	44.6087	NaN	44.6087	P70280	TRUE	_LTYSHGNYLFHYIC[+57]QDR_	_LTYSHGNYLFHYIC[Carbamidomethyl (C)]QDR_	547.507	0.00169644	16355130	noloss	15	y	3	658.297	77.3633	FALSE	sp	P70280	P70280	VAMP7_MOUSE	Vesicle-associated membrane protein 7	Mus musculus	Vamp7	1	1	uniprot_mouse_proteome
210330_056_CC5_1_WTB1_Pulldown_DIA	4		_LTYSHGNYLFHYIC[+57]QDR_	TRUE	_LTYSHGNYLFHYIC[Carbamidomethyl (C)]QDR_	LTYSHGNYLFHYICQDR	44.6087	NaN	44.6087	P70280	TRUE	_LTYSHGNYLFHYIC[+57]QDR_	_LTYSHGNYLFHYIC[Carbamidomethyl (C)]QDR_	547.507	0.00169644	16355130	noloss	13	y	2	861.894	14.2538	TRUE	sp	P70280	P70280	VAMP7_MOUSE	Vesicle-associated membrane protein 7	Mus musculus	Vamp7	1	1	uniprot_mouse_proteome
210330_056_CC5_1_WTB1_Pulldown_DIA	4		_LTYSHGNYLFHYIC[+57]QDR_	TRUE	_LTYSHGNYLFHYIC[Carbamidomethyl (C)]QDR_	LTYSHGNYLFHYICQDR	44.6087	NaN	44.6087	P70280	TRUE	_LTYSHGNYLFHYIC[+57]QDR_	_LTYSHGNYLFHYIC[Carbamidomethyl (C)]QDR_	547.507	0.00169644	16355130	noloss	14	y	2	905.41	95.8497	FALSE	sp	P70280	P70280	VAMP7_MOUSE	Vesicle-associated membrane protein 7	Mus musculus	Vamp7	1	1	uniprot_mouse_proteome
210330_056_CC5_1_WTB1_Pulldown_DIA	2		_AGYTDQVVIGMDVAASEFYR_	TRUE	_AGYTDQVVIGMDVAASEFYR_	AGYTDQVVIGMDVAASEFYR	111.212	NaN	111.212	P17182	FALSE	_AGYTDQVVIGMDVAASEFYR_	_AGYTDQVVIGMDVAASEFYR_	1096.52	0.00227375	956460	noloss	5	b	1	508.204	14.1215	TRUE	sp	P17182	P17182	ENOA_MOUSE	Alpha-enolase	Mus musculus	Eno1	1	3	uniprot_mouse_proteome
210330_056_CC5_1_WTB1_Pulldown_DIA	2		_AGYTDQVVIGMDVAASEFYR_	TRUE	_AGYTDQVVIGMDVAASEFYR_	AGYTDQVVIGMDVAASEFYR	111.212	NaN	111.212	P17182	FALSE	_AGYTDQVVIGMDVAASEFYR_	_AGYTDQVVIGMDVAASEFYR_	1096.52	0.00227375	956460	noloss	7	b	1	735.331	17.4601	FALSE	sp	P17182	P17182	ENOA_MOUSE	Alpha-enolase	Mus musculus	Eno1	1	3	uniprot_mouse_proteome
210330_056_CC5_1_WTB1_Pulldown_DIA	2		_AGYTDQVVIGMDVAASEFYR_	TRUE	_AGYTDQVVIGMDVAASEFYR_	AGYTDQVVIGMDVAASEFYR	111.212	NaN	111.212	P17182	FALSE	_AGYTDQVVIGMDVAASEFYR_	_AGYTDQVVIGMDVAASEFYR_	1096.52	0.00227375	956460	noloss	8	y	1	942.468	28.3503	FALSE	sp	P17182	P17182	ENOA_MOUSE	Alpha-enolase	Mus musculus	Eno1	1	3	uniprot_mouse_proteome
210330_056_CC5_1_WTB1_Pulldown_DIA	2		_AGYTDQVVIGMDVAASEFYR_	TRUE	_AGYTDQVVIGMDVAASEFYR_	AGYTDQVVIGMDVAASEFYR	111.212	NaN	111.212	P17182	FALSE	_AGYTDQVVIGMDVAASEFYR_	_AGYTDQVVIGMDVAASEFYR_	1096.52	0.00227375	956460	noloss	11	y	1	1245.56	100	FALSE	sp	P17182	P17182	ENOA_MOUSE	Alpha-enolase	Mus musculus	Eno1	1	3	uniprot_mouse_proteome
210330_056_CC5_1_WTB1_Pulldown_DIA	2		_AGYTDQVVIGMDVAASEFYR_	TRUE	_AGYTDQVVIGMDVAASEFYR_	AGYTDQVVIGMDVAASEFYR	111.212	NaN	111.212	P17182	FALSE	_AGYTDQVVIGMDVAASEFYR_	_AGYTDQVVIGMDVAASEFYR_	1096.52	0.00227375	956460	noloss	12	y	1	1358.64	94.9111	FALSE	sp	P17182	P17182	ENOA_MOUSE	Alpha-enolase	Mus musculus	Eno1	1	3	uniprot_mouse_proteome
210330_056_CC5_1_WTB1_Pulldown_DIA	2		_AGYTDQVVIGMDVAASEFYR_	TRUE	_AGYTDQVVIGMDVAASEFYR_	AGYTDQVVIGMDVAASEFYR	111.212	NaN	111.212	P17182	FALSE	_AGYTDQVVIGMDVAASEFYR_	_AGYTDQVVIGMDVAASEFYR_	1096.52	0.00227375	956460	noloss	13	y	1	1457.71	58.6818	FALSE	sp	P17182	P17182	ENOA_MOUSE	Alpha-enolase	Mus musculus	Eno1	1	3	uniprot_mouse_proteome
210330_056_CC5_1_WTB1_Pulldown_DIA	2		_AGYTDQVVIGMDVAASEFYR_	TRUE	_AGYTDQVVIGMDVAASEFYR_	AGYTDQVVIGMDVAASEFYR	111.212	NaN	111.212	P17182	FALSE	_AGYTDQVVIGMDVAASEFYR_	_AGYTDQVVIGMDVAASEFYR_	1096.52	0.00227375	956460	noloss	15	b	1	1491.71	16.2949	FALSE	sp	P17182	P17182	ENOA_MOUSE	Alpha-enolase	Mus musculus	Eno1	1	3	uniprot_mouse_proteome
210330_056_CC5_1_WTB1_Pulldown_DIA	3		_AGYTDQVVIGMDVAASEFYR_	TRUE	_AGYTDQVVIGMDVAASEFYR_	AGYTDQVVIGMDVAASEFYR	111.212	NaN	111.212	P17182	FALSE	_AGYTDQVVIGMDVAASEFYR_	_AGYTDQVVIGMDVAASEFYR_	731.349	0.00169644	791942	noloss	5	y	1	701.325	15.5106	FALSE	sp	P17182	P17182	ENOA_MOUSE	Alpha-enolase	Mus musculus	Eno1	1	3	uniprot_mouse_proteome
210330_056_CC5_1_WTB1_Pulldown_DIA	3		_AGYTDQVVIGMDVAASEFYR_	TRUE	_AGYTDQVVIGMDVAASEFYR_	AGYTDQVVIGMDVAASEFYR	111.212	NaN	111.212	P17182	FALSE	_AGYTDQVVIGMDVAASEFYR_	_AGYTDQVVIGMDVAASEFYR_	731.349	0.00169644	791942	noloss	6	y	1	772.362	61.9196	FALSE	sp	P17182	P17182	ENOA_MOUSE	Alpha-enolase	Mus musculus	Eno1	1	3	uniprot_mouse_proteome
210330_056_CC5_1_WTB1_Pulldown_DIA	3		_AGYTDQVVIGMDVAASEFYR_	TRUE	_AGYTDQVVIGMDVAASEFYR_	AGYTDQVVIGMDVAASEFYR	111.212	NaN	111.212	P17182	FALSE	_AGYTDQVVIGMDVAASEFYR_	_AGYTDQVVIGMDVAASEFYR_	731.349	0.00169644	791942	noloss	7	b	1	735.331	33.9376	FALSE	sp	P17182	P17182	ENOA_MOUSE	Alpha-enolase	Mus musculus	Eno1	1	3	uniprot_mouse_proteome
210330_056_CC5_1_WTB1_Pulldown_DIA	3		_AGYTDQVVIGMDVAASEFYR_	TRUE	_AGYTDQVVIGMDVAASEFYR_	AGYTDQVVIGMDVAASEFYR	111.212	NaN	111.212	P17182	FALSE	_AGYTDQVVIGMDVAASEFYR_	_AGYTDQVVIGMDVAASEFYR_	731.349	0.00169644	791942	noloss	7	y	1	843.4	100	FALSE	sp	P17182	P17182	ENOA_MOUSE	Alpha-enolase	Mus musculus	Eno1	1	3	uniprot_mouse_proteome
210330_056_CC5_1_WTB1_Pulldown_DIA	3		_AGYTDQVVIGMDVAASEFYR_	TRUE	_AGYTDQVVIGMDVAASEFYR_	AGYTDQVVIGMDVAASEFYR	111.212	NaN	111.212	P17182	FALSE	_AGYTDQVVIGMDVAASEFYR_	_AGYTDQVVIGMDVAASEFYR_	731.349	0.00169644	791942	noloss	9	y	1	1057.49	5.56869	FALSE	sp	P17182	P17182	ENOA_MOUSE	Alpha-enolase	Mus musculus	Eno1	1	3	uniprot_mouse_proteome
210330_056_CC5_1_WTB1_Pulldown_DIA	3		_AGYTDQVVIGMDVAASEFYR_	TRUE	_AGYTDQVVIGMDVAASEFYR_	AGYTDQVVIGMDVAASEFYR	111.212	NaN	111.212	P17182	FALSE	_AGYTDQVVIGMDVAASEFYR_	_AGYTDQVVIGMDVAASEFYR_	731.349	0.00169644	791942	noloss	12	b	1	1250.57	13.0154	FALSE	sp	P17182	P17182	ENOA_MOUSE	Alpha-enolase	Mus musculus	Eno1	1	3	uniprot_mouse_proteome
210330_056_CC5_1_WTB1_Pulldown_DIA	2		_TWTLC[+57]GTPEYLAPEIILSK_	TRUE	_TWTLC[Carbamidomethyl (C)]GTPEYLAPEIILSK_	TWTLCGTPEYLAPEIILSK	112.789	NaN	112.789	P05132;P05132-2	FALSE	_TWTLC[+57]GTPEYLAPEIILSK_	_TWTLC[Carbamidomethyl (C)]GTPEYLAPEIILSK_	1096.57	0.00207351	7990754	noloss	3	b	1	389.182	33.8853	FALSE	sp	P05132;P05132-2	P05132;P05132-2	KAPCA_MOUSE	cAMP-dependent protein kinase catalytic subunit alpha;Isoform 2 of cAMP-dependent protein kinase catalytic subunit alpha	Mus musculus	Prkaca	1;	3;	uniprot_mouse_proteome
210330_056_CC5_1_WTB1_Pulldown_DIA	2		_TWTLC[+57]GTPEYLAPEIILSK_	TRUE	_TWTLC[Carbamidomethyl (C)]GTPEYLAPEIILSK_	TWTLCGTPEYLAPEIILSK	112.789	NaN	112.789	P05132;P05132-2	FALSE	_TWTLC[+57]GTPEYLAPEIILSK_	_TWTLC[Carbamidomethyl (C)]GTPEYLAPEIILSK_	1096.57	0.00207351	7990754	noloss	3	y	1	347.229	12.2785	TRUE	sp	P05132;P05132-2	P05132;P05132-2	KAPCA_MOUSE	cAMP-dependent protein kinase catalytic subunit alpha;Isoform 2 of cAMP-dependent protein kinase catalytic subunit alpha	Mus musculus	Prkaca	1;	3;	uniprot_mouse_proteome
210330_056_CC5_1_WTB1_Pulldown_DIA	2		_TWTLC[+57]GTPEYLAPEIILSK_	TRUE	_TWTLC[Carbamidomethyl (C)]GTPEYLAPEIILSK_	TWTLCGTPEYLAPEIILSK	112.789	NaN	112.789	P05132;P05132-2	FALSE	_TWTLC[+57]GTPEYLAPEIILSK_	_TWTLC[Carbamidomethyl (C)]GTPEYLAPEIILSK_	1096.57	0.00207351	7990754	noloss	4	b	1	502.266	23.2281	FALSE	sp	P05132;P05132-2	P05132;P05132-2	KAPCA_MOUSE	cAMP-dependent protein kinase catalytic subunit alpha;Isoform 2 of cAMP-dependent protein kinase catalytic subunit alpha	Mus musculus	Prkaca	1;	3;	uniprot_mouse_proteome
210330_056_CC5_1_WTB1_Pulldown_DIA	2		_TWTLC[+57]GTPEYLAPEIILSK_	TRUE	_TWTLC[Carbamidomethyl (C)]GTPEYLAPEIILSK_	TWTLCGTPEYLAPEIILSK	112.789	NaN	112.789	P05132;P05132-2	FALSE	_TWTLC[+57]GTPEYLAPEIILSK_	_TWTLC[Carbamidomethyl (C)]GTPEYLAPEIILSK_	1096.57	0.00207351	7990754	noloss	4	y	1	460.313	18.7123	TRUE	sp	P05132;P05132-2	P05132;P05132-2	KAPCA_MOUSE	cAMP-dependent protein kinase catalytic subunit alpha;Isoform 2 of cAMP-dependent protein kinase catalytic subunit alpha	Mus musculus	Prkaca	1;	3;	uniprot_mouse_proteome
210330_056_CC5_1_WTB1_Pulldown_DIA	2		_TWTLC[+57]GTPEYLAPEIILSK_	TRUE	_TWTLC[Carbamidomethyl (C)]GTPEYLAPEIILSK_	TWTLCGTPEYLAPEIILSK	112.789	NaN	112.789	P05132;P05132-2	FALSE	_TWTLC[+57]GTPEYLAPEIILSK_	_TWTLC[Carbamidomethyl (C)]GTPEYLAPEIILSK_	1096.57	0.00207351	7990754	noloss	7	y	1	799.492	76.2866	FALSE	sp	P05132;P05132-2	P05132;P05132-2	KAPCA_MOUSE	cAMP-dependent protein kinase catalytic subunit alpha;Isoform 2 of cAMP-dependent protein kinase catalytic subunit alpha	Mus musculus	Prkaca	1;	3;	uniprot_mouse_proteome
210330_056_CC5_1_WTB1_Pulldown_DIA	2		_TWTLC[+57]GTPEYLAPEIILSK_	TRUE	_TWTLC[Carbamidomethyl (C)]GTPEYLAPEIILSK_	TWTLCGTPEYLAPEIILSK	112.789	NaN	112.789	P05132;P05132-2	FALSE	_TWTLC[+57]GTPEYLAPEIILSK_	_TWTLC[Carbamidomethyl (C)]GTPEYLAPEIILSK_	1096.57	0.00207351	7990754	noloss	8	y	1	870.529	28.5597	FALSE	sp	P05132;P05132-2	P05132;P05132-2	KAPCA_MOUSE	cAMP-dependent protein kinase catalytic subunit alpha;Isoform 2 of cAMP-dependent protein kinase catalytic subunit alpha	Mus musculus	Prkaca	1;	3;	uniprot_mouse_proteome
210330_056_CC5_1_WTB1_Pulldown_DIA	2		_TWTLC[+57]GTPEYLAPEIILSK_	TRUE	_TWTLC[Carbamidomethyl (C)]GTPEYLAPEIILSK_	TWTLCGTPEYLAPEIILSK	112.789	NaN	112.789	P05132;P05132-2	FALSE	_TWTLC[+57]GTPEYLAPEIILSK_	_TWTLC[Carbamidomethyl (C)]GTPEYLAPEIILSK_	1096.57	0.00207351	7990754	noloss	9	y	1	983.614	6.60821	TRUE	sp	P05132;P05132-2	P05132;P05132-2	KAPCA_MOUSE	cAMP-dependent protein kinase catalytic subunit alpha;Isoform 2 of cAMP-dependent protein kinase catalytic subunit alpha	Mus musculus	Prkaca	1;	3;	uniprot_mouse_proteome
210330_056_CC5_1_WTB1_Pulldown_DIA	2		_TWTLC[+57]GTPEYLAPEIILSK_	TRUE	_TWTLC[Carbamidomethyl (C)]GTPEYLAPEIILSK_	TWTLCGTPEYLAPEIILSK	112.789	NaN	112.789	P05132;P05132-2	FALSE	_TWTLC[+57]GTPEYLAPEIILSK_	_TWTLC[Carbamidomethyl (C)]GTPEYLAPEIILSK_	1096.57	0.00207351	7990754	noloss	12	y	1	1372.77	100	FALSE	sp	P05132;P05132-2	P05132;P05132-2	KAPCA_MOUSE	cAMP-dependent protein kinase catalytic subunit alpha;Isoform 2 of cAMP-dependent protein kinase catalytic subunit alpha	Mus musculus	Prkaca	1;	3;	uniprot_mouse_proteome
210330_056_CC5_1_WTB1_Pulldown_DIA	2		_TWTLC[+57]GTPEYLAPEIILSK_	TRUE	_TWTLC[Carbamidomethyl (C)]GTPEYLAPEIILSK_	TWTLCGTPEYLAPEIILSK	112.789	NaN	112.789	P05132;P05132-2	FALSE	_TWTLC[+57]GTPEYLAPEIILSK_	_TWTLC[Carbamidomethyl (C)]GTPEYLAPEIILSK_	1096.57	0.00207351	7990754	H2O	4	b	1	484.255	10.3154	TRUE	sp	P05132;P05132-2	P05132;P05132-2	KAPCA_MOUSE	cAMP-dependent protein kinase catalytic subunit alpha;Isoform 2 of cAMP-dependent protein kinase catalytic subunit alpha	Mus musculus	Prkaca	1;	3;	uniprot_mouse_proteome
210330_056_CC5_1_WTB1_Pulldown_DIA	2		_TWTLC[+57]GTPEYLAPEIILSK_	TRUE	_TWTLC[Carbamidomethyl (C)]GTPEYLAPEIILSK_	TWTLCGTPEYLAPEIILSK	112.789	NaN	112.789	P05132;P05132-2	FALSE	_TWTLC[+57]GTPEYLAPEIILSK_	_TWTLC[Carbamidomethyl (C)]GTPEYLAPEIILSK_	1096.57	0.00207351	7990754	noloss	14	y	1	1530.84	7.26813	TRUE	sp	P05132;P05132-2	P05132;P05132-2	KAPCA_MOUSE	cAMP-dependent protein kinase catalytic subunit alpha;Isoform 2 of cAMP-dependent protein kinase catalytic subunit alpha	Mus musculus	Prkaca	1;	3;	uniprot_mouse_proteome
210330_056_CC5_1_WTB1_Pulldown_DIA	2		_TWTLC[+57]GTPEYLAPEIILSK_	TRUE	_TWTLC[Carbamidomethyl (C)]GTPEYLAPEIILSK_	TWTLCGTPEYLAPEIILSK	112.789	NaN	112.789	P05132;P05132-2	FALSE	_TWTLC[+57]GTPEYLAPEIILSK_	_TWTLC[Carbamidomethyl (C)]GTPEYLAPEIILSK_	1096.57	0.00207351	7990754	noloss	15	y	1	1690.87	8.18171	TRUE	sp	P05132;P05132-2	P05132;P05132-2	KAPCA_MOUSE	cAMP-dependent protein kinase catalytic subunit alpha;Isoform 2 of cAMP-dependent protein kinase catalytic subunit alpha	Mus musculus	Prkaca	1;	3;	uniprot_mouse_proteome
210330_056_CC5_1_WTB1_Pulldown_DIA	2		_TWTLC[+57]GTPEYLAPEIILSK_	TRUE	_TWTLC[Carbamidomethyl (C)]GTPEYLAPEIILSK_	TWTLCGTPEYLAPEIILSK	112.789	NaN	112.789	P05132;P05132-2	FALSE	_TWTLC[+57]GTPEYLAPEIILSK_	_TWTLC[Carbamidomethyl (C)]GTPEYLAPEIILSK_	1096.57	0.00207351	7990754	H2O	3	b	1	371.171	31.7057	FALSE	sp	P05132;P05132-2	P05132;P05132-2	KAPCA_MOUSE	cAMP-dependent protein kinase catalytic subunit alpha;Isoform 2 of cAMP-dependent protein kinase catalytic subunit alpha	Mus musculus	Prkaca	1;	3;	uniprot_mouse_proteome
210330_056_CC5_1_WTB1_Pulldown_DIA	3		_TWTLC[+57]GTPEYLAPEIILSK_	TRUE	_TWTLC[Carbamidomethyl (C)]GTPEYLAPEIILSK_	TWTLCGTPEYLAPEIILSK	112.789	NaN	112.789	P05132;P05132-2	FALSE	_TWTLC[+57]GTPEYLAPEIILSK_	_TWTLC[Carbamidomethyl (C)]GTPEYLAPEIILSK_	731.382	0.0027073	2531483	noloss	5	y	1	573.397	5.07083	TRUE	sp	P05132;P05132-2	P05132;P05132-2	KAPCA_MOUSE	cAMP-dependent protein kinase catalytic subunit alpha;Isoform 2 of cAMP-dependent protein kinase catalytic subunit alpha	Mus musculus	Prkaca	1;	3;	uniprot_mouse_proteome
210330_056_CC5_1_WTB1_Pulldown_DIA	3		_TWTLC[+57]GTPEYLAPEIILSK_	TRUE	_TWTLC[Carbamidomethyl (C)]GTPEYLAPEIILSK_	TWTLCGTPEYLAPEIILSK	112.789	NaN	112.789	P05132;P05132-2	FALSE	_TWTLC[+57]GTPEYLAPEIILSK_	_TWTLC[Carbamidomethyl (C)]GTPEYLAPEIILSK_	731.382	0.0027073	2531483	noloss	7	y	1	799.492	100	FALSE	sp	P05132;P05132-2	P05132;P05132-2	KAPCA_MOUSE	cAMP-dependent protein kinase catalytic subunit alpha;Isoform 2 of cAMP-dependent protein kinase catalytic subunit alpha	Mus musculus	Prkaca	1;	3;	uniprot_mouse_proteome
210330_056_CC5_1_WTB1_Pulldown_DIA	3		_TWTLC[+57]GTPEYLAPEIILSK_	TRUE	_TWTLC[Carbamidomethyl (C)]GTPEYLAPEIILSK_	TWTLCGTPEYLAPEIILSK	112.789	NaN	112.789	P05132;P05132-2	FALSE	_TWTLC[+57]GTPEYLAPEIILSK_	_TWTLC[Carbamidomethyl (C)]GTPEYLAPEIILSK_	731.382	0.0027073	2531483	noloss	8	y	1	870.529	35.8678	FALSE	sp	P05132;P05132-2	P05132;P05132-2	KAPCA_MOUSE	cAMP-dependent protein kinase catalytic subunit alpha;Isoform 2 of cAMP-dependent protein kinase catalytic subunit alpha	Mus musculus	Prkaca	1;	3;	uniprot_mouse_proteome
210330_056_CC5_1_WTB1_Pulldown_DIA	3		_TWTLC[+57]GTPEYLAPEIILSK_	TRUE	_TWTLC[Carbamidomethyl (C)]GTPEYLAPEIILSK_	TWTLCGTPEYLAPEIILSK	112.789	NaN	112.789	P05132;P05132-2	FALSE	_TWTLC[+57]GTPEYLAPEIILSK_	_TWTLC[Carbamidomethyl (C)]GTPEYLAPEIILSK_	731.382	0.0027073	2531483	noloss	9	b	1	1046.46	13.4017	FALSE	sp	P05132;P05132-2	P05132;P05132-2	KAPCA_MOUSE	cAMP-dependent protein kinase catalytic subunit alpha;Isoform 2 of cAMP-dependent protein kinase catalytic subunit alpha	Mus musculus	Prkaca	1;	3;	uniprot_mouse_proteome
210330_056_CC5_1_WTB1_Pulldown_DIA	3		_TWTLC[+57]GTPEYLAPEIILSK_	TRUE	_TWTLC[Carbamidomethyl (C)]GTPEYLAPEIILSK_	TWTLCGTPEYLAPEIILSK	112.789	NaN	112.789	P05132;P05132-2	FALSE	_TWTLC[+57]GTPEYLAPEIILSK_	_TWTLC[Carbamidomethyl (C)]GTPEYLAPEIILSK_	731.382	0.0027073	2531483	noloss	9	y	1	983.614	15.2489	FALSE	sp	P05132;P05132-2	P05132;P05132-2	KAPCA_MOUSE	cAMP-dependent protein kinase catalytic subunit alpha;Isoform 2 of cAMP-dependent protein kinase catalytic subunit alpha	Mus musculus	Prkaca	1;	3;	uniprot_mouse_proteome
210330_056_CC5_1_WTB1_Pulldown_DIA	3		_TWTLC[+57]GTPEYLAPEIILSK_	TRUE	_TWTLC[Carbamidomethyl (C)]GTPEYLAPEIILSK_	TWTLCGTPEYLAPEIILSK	112.789	NaN	112.789	P05132;P05132-2	FALSE	_TWTLC[+57]GTPEYLAPEIILSK_	_TWTLC[Carbamidomethyl (C)]GTPEYLAPEIILSK_	731.382	0.0027073	2531483	noloss	10	y	1	1146.68	5.66512	TRUE	sp	P05132;P05132-2	P05132;P05132-2	KAPCA_MOUSE	cAMP-dependent protein kinase catalytic subunit alpha;Isoform 2 of cAMP-dependent protein kinase catalytic subunit alpha	Mus musculus	Prkaca	1;	3;	uniprot_mouse_proteome
210330_056_CC5_1_WTB1_Pulldown_DIA	3		_TWTLC[+57]GTPEYLAPEIILSK_	TRUE	_TWTLC[Carbamidomethyl (C)]GTPEYLAPEIILSK_	TWTLCGTPEYLAPEIILSK	112.789	NaN	112.789	P05132;P05132-2	FALSE	_TWTLC[+57]GTPEYLAPEIILSK_	_TWTLC[Carbamidomethyl (C)]GTPEYLAPEIILSK_	731.382	0.0027073	2531483	noloss	4	b	1	502.266	6.31918	FALSE	sp	P05132;P05132-2	P05132;P05132-2	KAPCA_MOUSE	cAMP-dependent protein kinase catalytic subunit alpha;Isoform 2 of cAMP-dependent protein kinase catalytic subunit alpha	Mus musculus	Prkaca	1;	3;	uniprot_mouse_proteome
210330_056_CC5_1_WTB1_Pulldown_DIA	3		_TWTLC[+57]GTPEYLAPEIILSK_	TRUE	_TWTLC[Carbamidomethyl (C)]GTPEYLAPEIILSK_	TWTLCGTPEYLAPEIILSK	112.789	NaN	112.789	P05132;P05132-2	FALSE	_TWTLC[+57]GTPEYLAPEIILSK_	_TWTLC[Carbamidomethyl (C)]GTPEYLAPEIILSK_	731.382	0.0027073	2531483	noloss	12	y	2	686.89	8.21652	FALSE	sp	P05132;P05132-2	P05132;P05132-2	KAPCA_MOUSE	cAMP-dependent protein kinase catalytic subunit alpha;Isoform 2 of cAMP-dependent protein kinase catalytic subunit alpha	Mus musculus	Prkaca	1;	3;	uniprot_mouse_proteome
210330_056_CC5_1_WTB1_Pulldown_DIA	3		_VFHLPTTTFIGGQEPALPLR_	TRUE	_VFHLPTTTFIGGQEPALPLR_	VFHLPTTTFIGGQEPALPLR	83.3256	NaN	83.3256	Q60597;Q60597-2;Q60597-3;Q60597-4;Z4YJV4	FALSE	_VFHLPTTTFIGGQEPALPLR_	_VFHLPTTTFIGGQEPALPLR_	732.072	0.00148466	6161153	noloss	3	y	1	385.256	28.1478	FALSE	sp;sp;sp;sp;tr	Q60597;Q60597-2;Q60597-3;Q60597-4;Z4YJV4	Q60597;Q60597-2;Q60597-3;Q60597-4;Z4YJV4	ODO1_MOUSE;ODO1_MOUSE;ODO1_MOUSE;ODO1_MOUSE;Z4YJV4_MOUSE	2-oxoglutarate dehydrogenase, mitochondrial;Isoform 2 of 2-oxoglutarate dehydrogenase, mitochondrial;Isoform 3 of 2-oxoglutarate dehydrogenase, mitochondrial;Isoform 4 of 2-oxoglutarate dehydrogenase, mitochondrial;2-oxoglutarate dehydrogenase, mitochondrial	Mus musculus	Ogdh	1;;;;1	3;;;;1	uniprot_mouse_proteome
210330_056_CC5_1_WTB1_Pulldown_DIA	3		_VFHLPTTTFIGGQEPALPLR_	TRUE	_VFHLPTTTFIGGQEPALPLR_	VFHLPTTTFIGGQEPALPLR	83.3256	NaN	83.3256	Q60597;Q60597-2;Q60597-3;Q60597-4;Z4YJV4	FALSE	_VFHLPTTTFIGGQEPALPLR_	_VFHLPTTTFIGGQEPALPLR_	732.072	0.00148466	6161153	noloss	6	y	1	666.43	100	FALSE	sp;sp;sp;sp;tr	Q60597;Q60597-2;Q60597-3;Q60597-4;Z4YJV4	Q60597;Q60597-2;Q60597-3;Q60597-4;Z4YJV4	ODO1_MOUSE;ODO1_MOUSE;ODO1_MOUSE;ODO1_MOUSE;Z4YJV4_MOUSE	2-oxoglutarate dehydrogenase, mitochondrial;Isoform 2 of 2-oxoglutarate dehydrogenase, mitochondrial;Isoform 3 of 2-oxoglutarate dehydrogenase, mitochondrial;Isoform 4 of 2-oxoglutarate dehydrogenase, mitochondrial;2-oxoglutarate dehydrogenase, mitochondrial	Mus musculus	Ogdh	1;;;;1	3;;;;1	uniprot_mouse_proteome
210330_056_CC5_1_WTB1_Pulldown_DIA	3		_VFHLPTTTFIGGQEPALPLR_	TRUE	_VFHLPTTTFIGGQEPALPLR_	VFHLPTTTFIGGQEPALPLR	83.3256	NaN	83.3256	Q60597;Q60597-2;Q60597-3;Q60597-4;Z4YJV4	FALSE	_VFHLPTTTFIGGQEPALPLR_	_VFHLPTTTFIGGQEPALPLR_	732.072	0.00148466	6161153	noloss	7	y	1	795.472	27.0026	FALSE	sp;sp;sp;sp;tr	Q60597;Q60597-2;Q60597-3;Q60597-4;Z4YJV4	Q60597;Q60597-2;Q60597-3;Q60597-4;Z4YJV4	ODO1_MOUSE;ODO1_MOUSE;ODO1_MOUSE;ODO1_MOUSE;Z4YJV4_MOUSE	2-oxoglutarate dehydrogenase, mitochondrial;Isoform 2 of 2-oxoglutarate dehydrogenase, mitochondrial;Isoform 3 of 2-oxoglutarate dehydrogenase, mitochondrial;Isoform 4 of 2-oxoglutarate dehydrogenase, mitochondrial;2-oxoglutarate dehydrogenase, mitochondrial	Mus musculus	Ogdh	1;;;;1	3;;;;1	uniprot_mouse_proteome
210330_056_CC5_1_WTB1_Pulldown_DIA	3		_VFHLPTTTFIGGQEPALPLR_	TRUE	_VFHLPTTTFIGGQEPALPLR_	VFHLPTTTFIGGQEPALPLR	83.3256	NaN	83.3256	Q60597;Q60597-2;Q60597-3;Q60597-4;Z4YJV4	FALSE	_VFHLPTTTFIGGQEPALPLR_	_VFHLPTTTFIGGQEPALPLR_	732.072	0.00148466	6161153	noloss	10	y	1	1037.57	69.15	FALSE	sp;sp;sp;sp;tr	Q60597;Q60597-2;Q60597-3;Q60597-4;Z4YJV4	Q60597;Q60597-2;Q60597-3;Q60597-4;Z4YJV4	ODO1_MOUSE;ODO1_MOUSE;ODO1_MOUSE;ODO1_MOUSE;Z4YJV4_MOUSE	2-oxoglutarate dehydrogenase, mitochondrial;Isoform 2 of 2-oxoglutarate dehydrogenase, mitochondrial;Isoform 3 of 2-oxoglutarate dehydrogenase, mitochondrial;Isoform 4 of 2-oxoglutarate dehydrogenase, mitochondrial;2-oxoglutarate dehydrogenase, mitochondrial	Mus musculus	Ogdh	1;;;;1	3;;;;1	uniprot_mouse_proteome
210330_056_CC5_1_WTB1_Pulldown_DIA	2		_GMSQLITMAC[+57]GSC[+57]SNENAFK_	TRUE	_GMSQLITMAC[Carbamidomethyl (C)]GSC[Carbamidomethyl (C)]SNENAFK_	GMSQLITMACGSCSNENAFK	68.1862	NaN	68.1862	P61922	FALSE	_GMSQLITMAC[+57]GSC[+57]SNENAFK_	_GMSQLITMAC[Carbamidomethyl (C)]GSC[Carbamidomethyl (C)]SNENAFK_	1103.47	0.00140269	953699	noloss	3	y	1	365.218	23.4527	FALSE	sp	P61922	P61922	GABT_MOUSE	4-aminobutyrate aminotransferase, mitochondrial	Mus musculus	Abat	1	1	uniprot_mouse_proteome
210330_056_CC5_1_WTB1_Pulldown_DIA	2		_GMSQLITMAC[+57]GSC[+57]SNENAFK_	TRUE	_GMSQLITMAC[Carbamidomethyl (C)]GSC[Carbamidomethyl (C)]SNENAFK_	GMSQLITMACGSCSNENAFK	68.1862	NaN	68.1862	P61922	FALSE	_GMSQLITMAC[+57]GSC[+57]SNENAFK_	_GMSQLITMAC[Carbamidomethyl (C)]GSC[Carbamidomethyl (C)]SNENAFK_	1103.47	0.00140269	953699	noloss	4	y	1	479.261	16.5671	TRUE	sp	P61922	P61922	GABT_MOUSE	4-aminobutyrate aminotransferase, mitochondrial	Mus musculus	Abat	1	1	uniprot_mouse_proteome
210330_056_CC5_1_WTB1_Pulldown_DIA	2		_GMSQLITMAC[+57]GSC[+57]SNENAFK_	TRUE	_GMSQLITMAC[Carbamidomethyl (C)]GSC[Carbamidomethyl (C)]SNENAFK_	GMSQLITMACGSCSNENAFK	68.1862	NaN	68.1862	P61922	FALSE	_GMSQLITMAC[+57]GSC[+57]SNENAFK_	_GMSQLITMAC[Carbamidomethyl (C)]GSC[Carbamidomethyl (C)]SNENAFK_	1103.47	0.00140269	953699	noloss	5	b	1	517.244	20.3918	FALSE	sp	P61922	P61922	GABT_MOUSE	4-aminobutyrate aminotransferase, mitochondrial	Mus musculus	Abat	1	1	uniprot_mouse_proteome
210330_056_CC5_1_WTB1_Pulldown_DIA	2		_GMSQLITMAC[+57]GSC[+57]SNENAFK_	TRUE	_GMSQLITMAC[Carbamidomethyl (C)]GSC[Carbamidomethyl (C)]SNENAFK_	GMSQLITMACGSCSNENAFK	68.1862	NaN	68.1862	P61922	FALSE	_GMSQLITMAC[+57]GSC[+57]SNENAFK_	_GMSQLITMAC[Carbamidomethyl (C)]GSC[Carbamidomethyl (C)]SNENAFK_	1103.47	0.00140269	953699	noloss	6	b	1	630.328	13.1132	TRUE	sp	P61922	P61922	GABT_MOUSE	4-aminobutyrate aminotransferase, mitochondrial	Mus musculus	Abat	1	1	uniprot_mouse_proteome
210330_056_CC5_1_WTB1_Pulldown_DIA	2		_GMSQLITMAC[+57]GSC[+57]SNENAFK_	TRUE	_GMSQLITMAC[Carbamidomethyl (C)]GSC[Carbamidomethyl (C)]SNENAFK_	GMSQLITMACGSCSNENAFK	68.1862	NaN	68.1862	P61922	FALSE	_GMSQLITMAC[+57]GSC[+57]SNENAFK_	_GMSQLITMAC[Carbamidomethyl (C)]GSC[Carbamidomethyl (C)]SNENAFK_	1103.47	0.00140269	953699	noloss	7	y	1	809.379	26.6472	FALSE	sp	P61922	P61922	GABT_MOUSE	4-aminobutyrate aminotransferase, mitochondrial	Mus musculus	Abat	1	1	uniprot_mouse_proteome
210330_056_CC5_1_WTB1_Pulldown_DIA	2		_GMSQLITMAC[+57]GSC[+57]SNENAFK_	TRUE	_GMSQLITMAC[Carbamidomethyl (C)]GSC[Carbamidomethyl (C)]SNENAFK_	GMSQLITMACGSCSNENAFK	68.1862	NaN	68.1862	P61922	FALSE	_GMSQLITMAC[+57]GSC[+57]SNENAFK_	_GMSQLITMAC[Carbamidomethyl (C)]GSC[Carbamidomethyl (C)]SNENAFK_	1103.47	0.00140269	953699	noloss	12	y	1	1344.53	100	FALSE	sp	P61922	P61922	GABT_MOUSE	4-aminobutyrate aminotransferase, mitochondrial	Mus musculus	Abat	1	1	uniprot_mouse_proteome
210330_056_CC5_1_WTB1_Pulldown_DIA	2		_GMSQLITMAC[+57]GSC[+57]SNENAFK_	TRUE	_GMSQLITMAC[Carbamidomethyl (C)]GSC[Carbamidomethyl (C)]SNENAFK_	GMSQLITMACGSCSNENAFK	68.1862	NaN	68.1862	P61922	FALSE	_GMSQLITMAC[+57]GSC[+57]SNENAFK_	_GMSQLITMAC[Carbamidomethyl (C)]GSC[Carbamidomethyl (C)]SNENAFK_	1103.47	0.00140269	953699	noloss	14	y	1	1576.62	99.8332	FALSE	sp	P61922	P61922	GABT_MOUSE	4-aminobutyrate aminotransferase, mitochondrial	Mus musculus	Abat	1	1	uniprot_mouse_proteome
210330_056_CC5_1_WTB1_Pulldown_DIA	2		_GMSQLITMAC[+57]GSC[+57]SNENAFK_	TRUE	_GMSQLITMAC[Carbamidomethyl (C)]GSC[Carbamidomethyl (C)]SNENAFK_	GMSQLITMACGSCSNENAFK	68.1862	NaN	68.1862	P61922	FALSE	_GMSQLITMAC[+57]GSC[+57]SNENAFK_	_GMSQLITMAC[Carbamidomethyl (C)]GSC[Carbamidomethyl (C)]SNENAFK_	1103.47	0.00140269	953699	noloss	8	b	1	862.416	14.669	TRUE	sp	P61922	P61922	GABT_MOUSE	4-aminobutyrate aminotransferase, mitochondrial	Mus musculus	Abat	1	1	uniprot_mouse_proteome
210330_056_CC5_1_WTB1_Pulldown_DIA	2		_GMSQLITMAC[+57]GSC[+57]SNENAFK_	TRUE	_GMSQLITMAC[Carbamidomethyl (C)]GSC[Carbamidomethyl (C)]SNENAFK_	GMSQLITMACGSCSNENAFK	68.1862	NaN	68.1862	P61922	FALSE	_GMSQLITMAC[+57]GSC[+57]SNENAFK_	_GMSQLITMAC[Carbamidomethyl (C)]GSC[Carbamidomethyl (C)]SNENAFK_	1103.47	0.00140269	953699	noloss	10	b	1	1093.48	51.6767	FALSE	sp	P61922	P61922	GABT_MOUSE	4-aminobutyrate aminotransferase, mitochondrial	Mus musculus	Abat	1	1	uniprot_mouse_proteome
210330_056_CC5_1_WTB1_Pulldown_DIA	2		_GMSQLITMAC[+57]GSC[+57]SNENAFK_	TRUE	_GMSQLITMAC[Carbamidomethyl (C)]GSC[Carbamidomethyl (C)]SNENAFK_	GMSQLITMACGSCSNENAFK	68.1862	NaN	68.1862	P61922	FALSE	_GMSQLITMAC[+57]GSC[+57]SNENAFK_	_GMSQLITMAC[Carbamidomethyl (C)]GSC[Carbamidomethyl (C)]SNENAFK_	1103.47	0.00140269	953699	noloss	15	y	1	1689.7	10.6357	TRUE	sp	P61922	P61922	GABT_MOUSE	4-aminobutyrate aminotransferase, mitochondrial	Mus musculus	Abat	1	1	uniprot_mouse_proteome
210330_056_CC5_1_WTB1_Pulldown_DIA	3		_GMSQLITMAC[+57]GSC[+57]SNENAFK_	TRUE	_GMSQLITMAC[Carbamidomethyl (C)]GSC[Carbamidomethyl (C)]SNENAFK_	GMSQLITMACGSCSNENAFK	68.1862	NaN	68.1862	P61922	FALSE	_GMSQLITMAC[+57]GSC[+57]SNENAFK_	_GMSQLITMAC[Carbamidomethyl (C)]GSC[Carbamidomethyl (C)]SNENAFK_	735.985	0	1575304	noloss	4	y	1	479.261	20.8883	FALSE	sp	P61922	P61922	GABT_MOUSE	4-aminobutyrate aminotransferase, mitochondrial	Mus musculus	Abat	1	1	uniprot_mouse_proteome
210330_056_CC5_1_WTB1_Pulldown_DIA	3		_GMSQLITMAC[+57]GSC[+57]SNENAFK_	TRUE	_GMSQLITMAC[Carbamidomethyl (C)]GSC[Carbamidomethyl (C)]SNENAFK_	GMSQLITMACGSCSNENAFK	68.1862	NaN	68.1862	P61922	FALSE	_GMSQLITMAC[+57]GSC[+57]SNENAFK_	_GMSQLITMAC[Carbamidomethyl (C)]GSC[Carbamidomethyl (C)]SNENAFK_	735.985	0	1575304	noloss	5	b	1	517.244	9.69985	TRUE	sp	P61922	P61922	GABT_MOUSE	4-aminobutyrate aminotransferase, mitochondrial	Mus musculus	Abat	1	1	uniprot_mouse_proteome
210330_056_CC5_1_WTB1_Pulldown_DIA	3		_GMSQLITMAC[+57]GSC[+57]SNENAFK_	TRUE	_GMSQLITMAC[Carbamidomethyl (C)]GSC[Carbamidomethyl (C)]SNENAFK_	GMSQLITMACGSCSNENAFK	68.1862	NaN	68.1862	P61922	FALSE	_GMSQLITMAC[+57]GSC[+57]SNENAFK_	_GMSQLITMAC[Carbamidomethyl (C)]GSC[Carbamidomethyl (C)]SNENAFK_	735.985	0	1575304	noloss	7	y	1	809.379	100	FALSE	sp	P61922	P61922	GABT_MOUSE	4-aminobutyrate aminotransferase, mitochondrial	Mus musculus	Abat	1	1	uniprot_mouse_proteome
210330_056_CC5_1_WTB1_Pulldown_DIA	3		_GMSQLITMAC[+57]GSC[+57]SNENAFK_	TRUE	_GMSQLITMAC[Carbamidomethyl (C)]GSC[Carbamidomethyl (C)]SNENAFK_	GMSQLITMACGSCSNENAFK	68.1862	NaN	68.1862	P61922	FALSE	_GMSQLITMAC[+57]GSC[+57]SNENAFK_	_GMSQLITMAC[Carbamidomethyl (C)]GSC[Carbamidomethyl (C)]SNENAFK_	735.985	0	1575304	noloss	8	y	1	969.409	45.6071	FALSE	sp	P61922	P61922	GABT_MOUSE	4-aminobutyrate aminotransferase, mitochondrial	Mus musculus	Abat	1	1	uniprot_mouse_proteome
210330_056_CC5_1_WTB1_Pulldown_DIA	3		_GMSQLITMAC[+57]GSC[+57]SNENAFK_	TRUE	_GMSQLITMAC[Carbamidomethyl (C)]GSC[Carbamidomethyl (C)]SNENAFK_	GMSQLITMACGSCSNENAFK	68.1862	NaN	68.1862	P61922	FALSE	_GMSQLITMAC[+57]GSC[+57]SNENAFK_	_GMSQLITMAC[Carbamidomethyl (C)]GSC[Carbamidomethyl (C)]SNENAFK_	735.985	0	1575304	noloss	9	b	1	933.453	11.0767	TRUE	sp	P61922	P61922	GABT_MOUSE	4-aminobutyrate aminotransferase, mitochondrial	Mus musculus	Abat	1	1	uniprot_mouse_proteome
210330_056_CC5_1_WTB1_Pulldown_DIA	3		_GMSQLITMAC[+57]GSC[+57]SNENAFK_	TRUE	_GMSQLITMAC[Carbamidomethyl (C)]GSC[Carbamidomethyl (C)]SNENAFK_	GMSQLITMACGSCSNENAFK	68.1862	NaN	68.1862	P61922	FALSE	_GMSQLITMAC[+57]GSC[+57]SNENAFK_	_GMSQLITMAC[Carbamidomethyl (C)]GSC[Carbamidomethyl (C)]SNENAFK_	735.985	0	1575304	noloss	10	y	1	1113.46	89.0856	FALSE	sp	P61922	P61922	GABT_MOUSE	4-aminobutyrate aminotransferase, mitochondrial	Mus musculus	Abat	1	1	uniprot_mouse_proteome
210330_056_CC5_1_WTB1_Pulldown_DIA	3		_GMSQLITMAC[+57]GSC[+57]SNENAFK_	TRUE	_GMSQLITMAC[Carbamidomethyl (C)]GSC[Carbamidomethyl (C)]SNENAFK_	GMSQLITMACGSCSNENAFK	68.1862	NaN	68.1862	P61922	FALSE	_GMSQLITMAC[+57]GSC[+57]SNENAFK_	_GMSQLITMAC[Carbamidomethyl (C)]GSC[Carbamidomethyl (C)]SNENAFK_	735.985	0	1575304	noloss	11	y	1	1273.49	64.9552	FALSE	sp	P61922	P61922	GABT_MOUSE	4-aminobutyrate aminotransferase, mitochondrial	Mus musculus	Abat	1	1	uniprot_mouse_proteome
210330_056_CC5_1_WTB1_Pulldown_DIA	3		_GMSQLITMAC[+57]GSC[+57]SNENAFK_	TRUE	_GMSQLITMAC[Carbamidomethyl (C)]GSC[Carbamidomethyl (C)]SNENAFK_	GMSQLITMACGSCSNENAFK	68.1862	NaN	68.1862	P61922	FALSE	_GMSQLITMAC[+57]GSC[+57]SNENAFK_	_GMSQLITMAC[Carbamidomethyl (C)]GSC[Carbamidomethyl (C)]SNENAFK_	735.985	0	1575304	noloss	12	y	1	1344.53	31.6753	FALSE	sp	P61922	P61922	GABT_MOUSE	4-aminobutyrate aminotransferase, mitochondrial	Mus musculus	Abat	1	1	uniprot_mouse_proteome
210330_056_CC5_1_WTB1_Pulldown_DIA	3		_NIANPTATLLASC[+57]MM[+16]LDHLK_	TRUE	_NIANPTATLLASC[Carbamidomethyl (C)]MM[Oxidation (M)]LDHLK_	NIANPTATLLASCMMLDHLK	77.1001	NaN	77.1001	P70404	TRUE	_NIANPTATLLASC[+57]MM[+16]LDHLK_	_NIANPTATLLASC[Carbamidomethyl (C)]MM[Oxidation (M)]LDHLK_	744.039	0.00675746	3755347	noloss	4	b	1	413.214	5.87793	TRUE	sp	P70404	P70404	IDHG1_MOUSE	Isocitrate dehydrogenase [NAD] subunit gamma 1, mitochondrial	Mus musculus	Idh3g	1	1	uniprot_mouse_proteome
210330_056_CC5_1_WTB1_Pulldown_DIA	3		_NIANPTATLLASC[+57]MM[+16]LDHLK_	TRUE	_NIANPTATLLASC[Carbamidomethyl (C)]MM[Oxidation (M)]LDHLK_	NIANPTATLLASCMMLDHLK	77.1001	NaN	77.1001	P70404	TRUE	_NIANPTATLLASC[+57]MM[+16]LDHLK_	_NIANPTATLLASC[Carbamidomethyl (C)]MM[Oxidation (M)]LDHLK_	744.039	0.00675746	3755347	noloss	8	y	1	1063.47	11.0252	TRUE	sp	P70404	P70404	IDHG1_MOUSE	Isocitrate dehydrogenase [NAD] subunit gamma 1, mitochondrial	Mus musculus	Idh3g	1	1	uniprot_mouse_proteome
210330_056_CC5_1_WTB1_Pulldown_DIA	3		_NIANPTATLLASC[+57]MM[+16]LDHLK_	TRUE	_NIANPTATLLASC[Carbamidomethyl (C)]MM[Oxidation (M)]LDHLK_	NIANPTATLLASCMMLDHLK	77.1001	NaN	77.1001	P70404	TRUE	_NIANPTATLLASC[+57]MM[+16]LDHLK_	_NIANPTATLLASC[Carbamidomethyl (C)]MM[Oxidation (M)]LDHLK_	744.039	0.00675746	3755347	noloss	9	y	1	1150.51	17.0069	FALSE	sp	P70404	P70404	IDHG1_MOUSE	Isocitrate dehydrogenase [NAD] subunit gamma 1, mitochondrial	Mus musculus	Idh3g	1	1	uniprot_mouse_proteome
210330_056_CC5_1_WTB1_Pulldown_DIA	3		_NIANPTATLLASC[+57]MM[+16]LDHLK_	TRUE	_NIANPTATLLASC[Carbamidomethyl (C)]MM[Oxidation (M)]LDHLK_	NIANPTATLLASCMMLDHLK	77.1001	NaN	77.1001	P70404	TRUE	_NIANPTATLLASC[+57]MM[+16]LDHLK_	_NIANPTATLLASC[Carbamidomethyl (C)]MM[Oxidation (M)]LDHLK_	744.039	0.00675746	3755347	noloss	10	y	1	1221.54	16.2926	FALSE	sp	P70404	P70404	IDHG1_MOUSE	Isocitrate dehydrogenase [NAD] subunit gamma 1, mitochondrial	Mus musculus	Idh3g	1	1	uniprot_mouse_proteome
210330_056_CC5_1_WTB1_Pulldown_DIA	3		_NIANPTATLLASC[+57]MM[+16]LDHLK_	TRUE	_NIANPTATLLASC[Carbamidomethyl (C)]MM[Oxidation (M)]LDHLK_	NIANPTATLLASCMMLDHLK	77.1001	NaN	77.1001	P70404	TRUE	_NIANPTATLLASC[+57]MM[+16]LDHLK_	_NIANPTATLLASC[Carbamidomethyl (C)]MM[Oxidation (M)]LDHLK_	744.039	0.00675746	3755347	noloss	11	y	1	1334.63	9.19783	TRUE	sp	P70404	P70404	IDHG1_MOUSE	Isocitrate dehydrogenase [NAD] subunit gamma 1, mitochondrial	Mus musculus	Idh3g	1	1	uniprot_mouse_proteome
210330_056_CC5_1_WTB1_Pulldown_DIA	3		_NIANPTATLLASC[+57]MM[+16]LDHLK_	TRUE	_NIANPTATLLASC[Carbamidomethyl (C)]MM[Oxidation (M)]LDHLK_	NIANPTATLLASCMMLDHLK	77.1001	NaN	77.1001	P70404	TRUE	_NIANPTATLLASC[+57]MM[+16]LDHLK_	_NIANPTATLLASC[Carbamidomethyl (C)]MM[Oxidation (M)]LDHLK_	744.039	0.00675746	3755347	noloss	12	y	1	1447.71	5.21645	TRUE	sp	P70404	P70404	IDHG1_MOUSE	Isocitrate dehydrogenase [NAD] subunit gamma 1, mitochondrial	Mus musculus	Idh3g	1	1	uniprot_mouse_proteome
210330_056_CC5_1_WTB1_Pulldown_DIA	3		_NIANPTATLLASC[+57]MM[+16]LDHLK_	TRUE	_NIANPTATLLASC[Carbamidomethyl (C)]MM[Oxidation (M)]LDHLK_	NIANPTATLLASCMMLDHLK	77.1001	NaN	77.1001	P70404	TRUE	_NIANPTATLLASC[+57]MM[+16]LDHLK_	_NIANPTATLLASC[Carbamidomethyl (C)]MM[Oxidation (M)]LDHLK_	744.039	0.00675746	3755347	noloss	13	y	1	1548.76	17.3586	FALSE	sp	P70404	P70404	IDHG1_MOUSE	Isocitrate dehydrogenase [NAD] subunit gamma 1, mitochondrial	Mus musculus	Idh3g	1	1	uniprot_mouse_proteome
210330_056_CC5_1_WTB1_Pulldown_DIA	3		_NIANPTATLLASC[+57]MM[+16]LDHLK_	TRUE	_NIANPTATLLASC[Carbamidomethyl (C)]MM[Oxidation (M)]LDHLK_	NIANPTATLLASCMMLDHLK	77.1001	NaN	77.1001	P70404	TRUE	_NIANPTATLLASC[+57]MM[+16]LDHLK_	_NIANPTATLLASC[Carbamidomethyl (C)]MM[Oxidation (M)]LDHLK_	744.039	0.00675746	3755347	noloss	16	y	2	909.452	100	FALSE	sp	P70404	P70404	IDHG1_MOUSE	Isocitrate dehydrogenase [NAD] subunit gamma 1, mitochondrial	Mus musculus	Idh3g	1	1	uniprot_mouse_proteome
210330_056_CC5_1_WTB1_Pulldown_DIA	3		_NIANPTATLLASC[+57]MM[+16]LDHLK_	TRUE	_NIANPTATLLASC[Carbamidomethyl (C)]MM[Oxidation (M)]LDHLK_	NIANPTATLLASCMMLDHLK	77.1001	NaN	77.1001	P70404	TRUE	_NIANPTATLLASC[+57]MM[+16]LDHLK_	_NIANPTATLLASC[Carbamidomethyl (C)]MM[Oxidation (M)]LDHLK_	744.039	0.00675746	3755347	noloss	17	y	2	966.473	17.7485	FALSE	sp	P70404	P70404	IDHG1_MOUSE	Isocitrate dehydrogenase [NAD] subunit gamma 1, mitochondrial	Mus musculus	Idh3g	1	1	uniprot_mouse_proteome
210330_056_CC5_1_WTB1_Pulldown_DIA	3		_NIANPTATLLASC[+57]MM[+16]LDHLK_	TRUE	_NIANPTATLLASC[Carbamidomethyl (C)]MM[Oxidation (M)]LDHLK_	NIANPTATLLASCMMLDHLK	77.1001	NaN	77.1001	P70404	TRUE	_NIANPTATLLASC[+57]MM[+16]LDHLK_	_NIANPTATLLASC[Carbamidomethyl (C)]MM[Oxidation (M)]LDHLK_	744.039	0.00675746	3755347	noloss	18	y	2	1001.99	11.1428	TRUE	sp	P70404	P70404	IDHG1_MOUSE	Isocitrate dehydrogenase [NAD] subunit gamma 1, mitochondrial	Mus musculus	Idh3g	1	1	uniprot_mouse_proteome
210330_056_CC5_1_WTB1_Pulldown_DIA	3		_NIANPTATLLASC[+57]MM[+16]LDHLK_	TRUE	_NIANPTATLLASC[Carbamidomethyl (C)]MM[Oxidation (M)]LDHLK_	NIANPTATLLASCMMLDHLK	77.1001	NaN	77.1001	P70404	TRUE	_NIANPTATLLASC[+57]MM[+16]LDHLK_	_NIANPTATLLASC[Carbamidomethyl (C)]MM[Oxidation (M)]LDHLK_	744.039	0.00675746	3755347	H2O	16	y	2	900.446	13.8931	FALSE	sp	P70404	P70404	IDHG1_MOUSE	Isocitrate dehydrogenase [NAD] subunit gamma 1, mitochondrial	Mus musculus	Idh3g	1	1	uniprot_mouse_proteome
210330_056_CC5_1_WTB1_Pulldown_DIA	4		_AHAVAQVDAWQQLQTFFHK_	TRUE	_AHAVAQVDAWQQLQTFFHK_	AHAVAQVDAWQQLQTFFHK	76.6929	NaN	76.6929	Q9QYR9	TRUE	_AHAVAQVDAWQQLQTFFHK_	_AHAVAQVDAWQQLQTFFHK_	557.037	0.00207351	8817207	noloss	4	b	1	379.209	20.7354	TRUE	sp	Q9QYR9	Q9QYR9	ACOT2_MOUSE	Acyl-coenzyme A thioesterase 2, mitochondrial	Mus musculus	Acot2	1	2	uniprot_mouse_proteome
210330_056_CC5_1_WTB1_Pulldown_DIA	4		_AHAVAQVDAWQQLQTFFHK_	TRUE	_AHAVAQVDAWQQLQTFFHK_	AHAVAQVDAWQQLQTFFHK	76.6929	NaN	76.6929	Q9QYR9	TRUE	_AHAVAQVDAWQQLQTFFHK_	_AHAVAQVDAWQQLQTFFHK_	557.037	0.00207351	8817207	noloss	4	y	1	578.309	100	FALSE	sp	Q9QYR9	Q9QYR9	ACOT2_MOUSE	Acyl-coenzyme A thioesterase 2, mitochondrial	Mus musculus	Acot2	1	2	uniprot_mouse_proteome
210330_056_CC5_1_WTB1_Pulldown_DIA	4		_AHAVAQVDAWQQLQTFFHK_	TRUE	_AHAVAQVDAWQQLQTFFHK_	AHAVAQVDAWQQLQTFFHK	76.6929	NaN	76.6929	Q9QYR9	TRUE	_AHAVAQVDAWQQLQTFFHK_	_AHAVAQVDAWQQLQTFFHK_	557.037	0.00207351	8817207	noloss	5	b	1	450.246	30.6633	FALSE	sp	Q9QYR9	Q9QYR9	ACOT2_MOUSE	Acyl-coenzyme A thioesterase 2, mitochondrial	Mus musculus	Acot2	1	2	uniprot_mouse_proteome
210330_056_CC5_1_WTB1_Pulldown_DIA	4		_AHAVAQVDAWQQLQTFFHK_	TRUE	_AHAVAQVDAWQQLQTFFHK_	AHAVAQVDAWQQLQTFFHK	76.6929	NaN	76.6929	Q9QYR9	TRUE	_AHAVAQVDAWQQLQTFFHK_	_AHAVAQVDAWQQLQTFFHK_	557.037	0.00207351	8817207	noloss	5	y	1	679.356	11.8363	TRUE	sp	Q9QYR9	Q9QYR9	ACOT2_MOUSE	Acyl-coenzyme A thioesterase 2, mitochondrial	Mus musculus	Acot2	1	2	uniprot_mouse_proteome
210330_056_CC5_1_WTB1_Pulldown_DIA	4		_AHAVAQVDAWQQLQTFFHK_	TRUE	_AHAVAQVDAWQQLQTFFHK_	AHAVAQVDAWQQLQTFFHK	76.6929	NaN	76.6929	Q9QYR9	TRUE	_AHAVAQVDAWQQLQTFFHK_	_AHAVAQVDAWQQLQTFFHK_	557.037	0.00207351	8817207	noloss	6	b	1	578.305	100	FALSE	sp	Q9QYR9	Q9QYR9	ACOT2_MOUSE	Acyl-coenzyme A thioesterase 2, mitochondrial	Mus musculus	Acot2	1	2	uniprot_mouse_proteome
210330_056_CC5_1_WTB1_Pulldown_DIA	4		_AHAVAQVDAWQQLQTFFHK_	TRUE	_AHAVAQVDAWQQLQTFFHK_	AHAVAQVDAWQQLQTFFHK	76.6929	NaN	76.6929	Q9QYR9	TRUE	_AHAVAQVDAWQQLQTFFHK_	_AHAVAQVDAWQQLQTFFHK_	557.037	0.00207351	8817207	noloss	6	y	1	807.415	19.0596	TRUE	sp	Q9QYR9	Q9QYR9	ACOT2_MOUSE	Acyl-coenzyme A thioesterase 2, mitochondrial	Mus musculus	Acot2	1	2	uniprot_mouse_proteome
210330_056_CC5_1_WTB1_Pulldown_DIA	4		_AHAVAQVDAWQQLQTFFHK_	TRUE	_AHAVAQVDAWQQLQTFFHK_	AHAVAQVDAWQQLQTFFHK	76.6929	NaN	76.6929	Q9QYR9	TRUE	_AHAVAQVDAWQQLQTFFHK_	_AHAVAQVDAWQQLQTFFHK_	557.037	0.00207351	8817207	noloss	7	y	1	920.499	22.7618	TRUE	sp	Q9QYR9	Q9QYR9	ACOT2_MOUSE	Acyl-coenzyme A thioesterase 2, mitochondrial	Mus musculus	Acot2	1	2	uniprot_mouse_proteome
210330_056_CC5_1_WTB1_Pulldown_DIA	4		_AHAVAQVDAWQQLQTFFHK_	TRUE	_AHAVAQVDAWQQLQTFFHK_	AHAVAQVDAWQQLQTFFHK	76.6929	NaN	76.6929	Q9QYR9	TRUE	_AHAVAQVDAWQQLQTFFHK_	_AHAVAQVDAWQQLQTFFHK_	557.037	0.00207351	8817207	noloss	8	y	1	1048.56	35.9991	FALSE	sp	Q9QYR9	Q9QYR9	ACOT2_MOUSE	Acyl-coenzyme A thioesterase 2, mitochondrial	Mus musculus	Acot2	1	2	uniprot_mouse_proteome
210330_056_CC5_1_WTB1_Pulldown_DIA	4		_AHAVAQVDAWQQLQTFFHK_	TRUE	_AHAVAQVDAWQQLQTFFHK_	AHAVAQVDAWQQLQTFFHK	76.6929	NaN	76.6929	Q9QYR9	TRUE	_AHAVAQVDAWQQLQTFFHK_	_AHAVAQVDAWQQLQTFFHK_	557.037	0.00207351	8817207	noloss	9	y	1	1176.62	7.804	TRUE	sp	Q9QYR9	Q9QYR9	ACOT2_MOUSE	Acyl-coenzyme A thioesterase 2, mitochondrial	Mus musculus	Acot2	1	2	uniprot_mouse_proteome
210330_056_CC5_1_WTB1_Pulldown_DIA	4		_AHAVAQVDAWQQLQTFFHK_	TRUE	_AHAVAQVDAWQQLQTFFHK_	AHAVAQVDAWQQLQTFFHK	76.6929	NaN	76.6929	Q9QYR9	TRUE	_AHAVAQVDAWQQLQTFFHK_	_AHAVAQVDAWQQLQTFFHK_	557.037	0.00207351	8817207	noloss	10	y	2	681.851	5.63945	TRUE	sp	Q9QYR9	Q9QYR9	ACOT2_MOUSE	Acyl-coenzyme A thioesterase 2, mitochondrial	Mus musculus	Acot2	1	2	uniprot_mouse_proteome
210330_056_CC5_1_WTB1_Pulldown_DIA	4		_AHAVAQVDAWQQLQTFFHK_	TRUE	_AHAVAQVDAWQQLQTFFHK_	AHAVAQVDAWQQLQTFFHK	76.6929	NaN	76.6929	Q9QYR9	TRUE	_AHAVAQVDAWQQLQTFFHK_	_AHAVAQVDAWQQLQTFFHK_	557.037	0.00207351	8817207	noloss	11	y	2	717.37	7.04388	TRUE	sp	Q9QYR9	Q9QYR9	ACOT2_MOUSE	Acyl-coenzyme A thioesterase 2, mitochondrial	Mus musculus	Acot2	1	2	uniprot_mouse_proteome
210330_056_CC5_1_WTB1_Pulldown_DIA	4		_AHAVAQVDAWQQLQTFFHK_	TRUE	_AHAVAQVDAWQQLQTFFHK_	AHAVAQVDAWQQLQTFFHK	76.6929	NaN	76.6929	Q9QYR9	TRUE	_AHAVAQVDAWQQLQTFFHK_	_AHAVAQVDAWQQLQTFFHK_	557.037	0.00207351	8817207	noloss	13	y	2	824.418	29.5044	FALSE	sp	Q9QYR9	Q9QYR9	ACOT2_MOUSE	Acyl-coenzyme A thioesterase 2, mitochondrial	Mus musculus	Acot2	1	2	uniprot_mouse_proteome
210330_056_CC5_1_WTB1_Pulldown_DIA	4		_AHAVAQVDAWQQLQTFFHK_	TRUE	_AHAVAQVDAWQQLQTFFHK_	AHAVAQVDAWQQLQTFFHK	76.6929	NaN	76.6929	Q9QYR9	TRUE	_AHAVAQVDAWQQLQTFFHK_	_AHAVAQVDAWQQLQTFFHK_	557.037	0.00207351	8817207	noloss	15	b	2	824.416	29.5044	FALSE	sp	Q9QYR9	Q9QYR9	ACOT2_MOUSE	Acyl-coenzyme A thioesterase 2, mitochondrial	Mus musculus	Acot2	1	2	uniprot_mouse_proteome
210330_056_CC5_1_WTB1_Pulldown_DIA	4		_AHAVAQVDAWQQLQTFFHK_	TRUE	_AHAVAQVDAWQQLQTFFHK_	AHAVAQVDAWQQLQTFFHK	76.6929	NaN	76.6929	Q9QYR9	TRUE	_AHAVAQVDAWQQLQTFFHK_	_AHAVAQVDAWQQLQTFFHK_	557.037	0.00207351	8817207	NH3	6	y	1	790.388	10.4732	TRUE	sp	Q9QYR9	Q9QYR9	ACOT2_MOUSE	Acyl-coenzyme A thioesterase 2, mitochondrial	Mus musculus	Acot2	1	2	uniprot_mouse_proteome
210330_056_CC5_1_WTB1_Pulldown_DIA	4		_AHAVAQVDAWQQLQTFFHK_	TRUE	_AHAVAQVDAWQQLQTFFHK_	AHAVAQVDAWQQLQTFFHK	76.6929	NaN	76.6929	Q9QYR9	TRUE	_AHAVAQVDAWQQLQTFFHK_	_AHAVAQVDAWQQLQTFFHK_	557.037	0.00207351	8817207	NH3	9	y	1	1159.59	11.6294	TRUE	sp	Q9QYR9	Q9QYR9	ACOT2_MOUSE	Acyl-coenzyme A thioesterase 2, mitochondrial	Mus musculus	Acot2	1	2	uniprot_mouse_proteome
210330_056_CC5_1_WTB1_Pulldown_DIA	4		_LC[+57]NYLSHHLTISPQSGNFR_	TRUE	_LC[Carbamidomethyl (C)]NYLSHHLTISPQSGNFR_	LCNYLSHHLTISPQSGNFR	35.5196	NaN	35.5196	D3Z3J6;F6Y616;G3UYE5;G3UZH8;G3UZS6;Q8VE62	FALSE	_LC[+57]NYLSHHLTISPQSGNFR_	_LC[Carbamidomethyl (C)]NYLSHHLTISPQSGNFR_	561.78	0.00169644	9554092	noloss	5	y	1	580.284	100	FALSE	tr;tr;tr;tr;tr;sp	D3Z3J6;F6Y616;G3UYE5;G3UZH8;G3UZS6;Q8VE62	D3Z3J6;F6Y616;G3UYE5;G3UZH8;G3UZS6;Q8VE62	D3Z3J6_MOUSE;F6Y616_MOUSE;G3UYE5_MOUSE;G3UZH8_MOUSE;G3UZS6_MOUSE;PAIP1_MOUSE	Polyadenylate-binding protein-interacting protein 1;Polyadenylate-binding protein-interacting protein 1;Polyadenylate-binding protein-interacting protein 1;Polyadenylate-binding protein-interacting protein 1 (Fragment);Polyadenylate-binding protein-interacting protein 1 (Fragment);Polyadenylate-binding protein-interacting protein 1	Mus musculus	Paip1	1	1;2;1;1;2;1	uniprot_mouse_proteome
210330_056_CC5_1_WTB1_Pulldown_DIA	4		_LC[+57]NYLSHHLTISPQSGNFR_	TRUE	_LC[Carbamidomethyl (C)]NYLSHHLTISPQSGNFR_	LCNYLSHHLTISPQSGNFR	35.5196	NaN	35.5196	D3Z3J6;F6Y616;G3UYE5;G3UZH8;G3UZS6;Q8VE62	FALSE	_LC[+57]NYLSHHLTISPQSGNFR_	_LC[Carbamidomethyl (C)]NYLSHHLTISPQSGNFR_	561.78	0.00169644	9554092	noloss	6	y	1	708.342	15.039	TRUE	tr;tr;tr;tr;tr;sp	D3Z3J6;F6Y616;G3UYE5;G3UZH8;G3UZS6;Q8VE62	D3Z3J6;F6Y616;G3UYE5;G3UZH8;G3UZS6;Q8VE62	D3Z3J6_MOUSE;F6Y616_MOUSE;G3UYE5_MOUSE;G3UZH8_MOUSE;G3UZS6_MOUSE;PAIP1_MOUSE	Polyadenylate-binding protein-interacting protein 1;Polyadenylate-binding protein-interacting protein 1;Polyadenylate-binding protein-interacting protein 1;Polyadenylate-binding protein-interacting protein 1 (Fragment);Polyadenylate-binding protein-interacting protein 1 (Fragment);Polyadenylate-binding protein-interacting protein 1	Mus musculus	Paip1	1	1;2;1;1;2;1	uniprot_mouse_proteome
210330_056_CC5_1_WTB1_Pulldown_DIA	4		_LC[+57]NYLSHHLTISPQSGNFR_	TRUE	_LC[Carbamidomethyl (C)]NYLSHHLTISPQSGNFR_	LCNYLSHHLTISPQSGNFR	35.5196	NaN	35.5196	D3Z3J6;F6Y616;G3UYE5;G3UZH8;G3UZS6;Q8VE62	FALSE	_LC[+57]NYLSHHLTISPQSGNFR_	_LC[Carbamidomethyl (C)]NYLSHHLTISPQSGNFR_	561.78	0.00169644	9554092	noloss	7	y	2	403.201	17.1062	TRUE	tr;tr;tr;tr;tr;sp	D3Z3J6;F6Y616;G3UYE5;G3UZH8;G3UZS6;Q8VE62	D3Z3J6;F6Y616;G3UYE5;G3UZH8;G3UZS6;Q8VE62	D3Z3J6_MOUSE;F6Y616_MOUSE;G3UYE5_MOUSE;G3UZH8_MOUSE;G3UZS6_MOUSE;PAIP1_MOUSE	Polyadenylate-binding protein-interacting protein 1;Polyadenylate-binding protein-interacting protein 1;Polyadenylate-binding protein-interacting protein 1;Polyadenylate-binding protein-interacting protein 1 (Fragment);Polyadenylate-binding protein-interacting protein 1 (Fragment);Polyadenylate-binding protein-interacting protein 1	Mus musculus	Paip1	1	1;2;1;1;2;1	uniprot_mouse_proteome
210330_056_CC5_1_WTB1_Pulldown_DIA	4		_LC[+57]NYLSHHLTISPQSGNFR_	TRUE	_LC[Carbamidomethyl (C)]NYLSHHLTISPQSGNFR_	LCNYLSHHLTISPQSGNFR	35.5196	NaN	35.5196	D3Z3J6;F6Y616;G3UYE5;G3UZH8;G3UZS6;Q8VE62	FALSE	_LC[+57]NYLSHHLTISPQSGNFR_	_LC[Carbamidomethyl (C)]NYLSHHLTISPQSGNFR_	561.78	0.00169644	9554092	noloss	10	b	2	620.301	15.3405	TRUE	tr;tr;tr;tr;tr;sp	D3Z3J6;F6Y616;G3UYE5;G3UZH8;G3UZS6;Q8VE62	D3Z3J6;F6Y616;G3UYE5;G3UZH8;G3UZS6;Q8VE62	D3Z3J6_MOUSE;F6Y616_MOUSE;G3UYE5_MOUSE;G3UZH8_MOUSE;G3UZS6_MOUSE;PAIP1_MOUSE	Polyadenylate-binding protein-interacting protein 1;Polyadenylate-binding protein-interacting protein 1;Polyadenylate-binding protein-interacting protein 1;Polyadenylate-binding protein-interacting protein 1 (Fragment);Polyadenylate-binding protein-interacting protein 1 (Fragment);Polyadenylate-binding protein-interacting protein 1	Mus musculus	Paip1	1	1;2;1;1;2;1	uniprot_mouse_proteome
210330_056_CC5_1_WTB1_Pulldown_DIA	4		_LC[+57]NYLSHHLTISPQSGNFR_	TRUE	_LC[Carbamidomethyl (C)]NYLSHHLTISPQSGNFR_	LCNYLSHHLTISPQSGNFR	35.5196	NaN	35.5196	D3Z3J6;F6Y616;G3UYE5;G3UZH8;G3UZS6;Q8VE62	FALSE	_LC[+57]NYLSHHLTISPQSGNFR_	_LC[Carbamidomethyl (C)]NYLSHHLTISPQSGNFR_	561.78	0.00169644	9554092	noloss	11	b	2	676.843	9.34044	TRUE	tr;tr;tr;tr;tr;sp	D3Z3J6;F6Y616;G3UYE5;G3UZH8;G3UZS6;Q8VE62	D3Z3J6;F6Y616;G3UYE5;G3UZH8;G3UZS6;Q8VE62	D3Z3J6_MOUSE;F6Y616_MOUSE;G3UYE5_MOUSE;G3UZH8_MOUSE;G3UZS6_MOUSE;PAIP1_MOUSE	Polyadenylate-binding protein-interacting protein 1;Polyadenylate-binding protein-interacting protein 1;Polyadenylate-binding protein-interacting protein 1;Polyadenylate-binding protein-interacting protein 1 (Fragment);Polyadenylate-binding protein-interacting protein 1 (Fragment);Polyadenylate-binding protein-interacting protein 1	Mus musculus	Paip1	1	1;2;1;1;2;1	uniprot_mouse_proteome
210330_056_CC5_1_WTB1_Pulldown_DIA	4		_LC[+57]NYLSHHLTISPQSGNFR_	TRUE	_LC[Carbamidomethyl (C)]NYLSHHLTISPQSGNFR_	LCNYLSHHLTISPQSGNFR	35.5196	NaN	35.5196	D3Z3J6;F6Y616;G3UYE5;G3UZH8;G3UZS6;Q8VE62	FALSE	_LC[+57]NYLSHHLTISPQSGNFR_	_LC[Carbamidomethyl (C)]NYLSHHLTISPQSGNFR_	561.78	0.00169644	9554092	noloss	12	b	2	720.359	40.674	FALSE	tr;tr;tr;tr;tr;sp	D3Z3J6;F6Y616;G3UYE5;G3UZH8;G3UZS6;Q8VE62	D3Z3J6;F6Y616;G3UYE5;G3UZH8;G3UZS6;Q8VE62	D3Z3J6_MOUSE;F6Y616_MOUSE;G3UYE5_MOUSE;G3UZH8_MOUSE;G3UZS6_MOUSE;PAIP1_MOUSE	Polyadenylate-binding protein-interacting protein 1;Polyadenylate-binding protein-interacting protein 1;Polyadenylate-binding protein-interacting protein 1;Polyadenylate-binding protein-interacting protein 1 (Fragment);Polyadenylate-binding protein-interacting protein 1 (Fragment);Polyadenylate-binding protein-interacting protein 1	Mus musculus	Paip1	1	1;2;1;1;2;1	uniprot_mouse_proteome
210330_056_CC5_1_WTB1_Pulldown_DIA	4		_LC[+57]NYLSHHLTISPQSGNFR_	TRUE	_LC[Carbamidomethyl (C)]NYLSHHLTISPQSGNFR_	LCNYLSHHLTISPQSGNFR	35.5196	NaN	35.5196	D3Z3J6;F6Y616;G3UYE5;G3UZH8;G3UZS6;Q8VE62	FALSE	_LC[+57]NYLSHHLTISPQSGNFR_	_LC[Carbamidomethyl (C)]NYLSHHLTISPQSGNFR_	561.78	0.00169644	9554092	NH3	6	y	1	691.316	17.1368	TRUE	tr;tr;tr;tr;tr;sp	D3Z3J6;F6Y616;G3UYE5;G3UZH8;G3UZS6;Q8VE62	D3Z3J6;F6Y616;G3UYE5;G3UZH8;G3UZS6;Q8VE62	D3Z3J6_MOUSE;F6Y616_MOUSE;G3UYE5_MOUSE;G3UZH8_MOUSE;G3UZS6_MOUSE;PAIP1_MOUSE	Polyadenylate-binding protein-interacting protein 1;Polyadenylate-binding protein-interacting protein 1;Polyadenylate-binding protein-interacting protein 1;Polyadenylate-binding protein-interacting protein 1 (Fragment);Polyadenylate-binding protein-interacting protein 1 (Fragment);Polyadenylate-binding protein-interacting protein 1	Mus musculus	Paip1	1	1;2;1;1;2;1	uniprot_mouse_proteome
210330_056_CC5_1_WTB1_Pulldown_DIA	4		_LC[+57]NYLSHHLTISPQSGNFR_	TRUE	_LC[Carbamidomethyl (C)]NYLSHHLTISPQSGNFR_	LCNYLSHHLTISPQSGNFR	35.5196	NaN	35.5196	D3Z3J6;F6Y616;G3UYE5;G3UZH8;G3UZS6;Q8VE62	FALSE	_LC[+57]NYLSHHLTISPQSGNFR_	_LC[Carbamidomethyl (C)]NYLSHHLTISPQSGNFR_	561.78	0.00169644	9554092	H2O	7	y	1	787.385	7.22906	TRUE	tr;tr;tr;tr;tr;sp	D3Z3J6;F6Y616;G3UYE5;G3UZH8;G3UZS6;Q8VE62	D3Z3J6;F6Y616;G3UYE5;G3UZH8;G3UZS6;Q8VE62	D3Z3J6_MOUSE;F6Y616_MOUSE;G3UYE5_MOUSE;G3UZH8_MOUSE;G3UZS6_MOUSE;PAIP1_MOUSE	Polyadenylate-binding protein-interacting protein 1;Polyadenylate-binding protein-interacting protein 1;Polyadenylate-binding protein-interacting protein 1;Polyadenylate-binding protein-interacting protein 1 (Fragment);Polyadenylate-binding protein-interacting protein 1 (Fragment);Polyadenylate-binding protein-interacting protein 1	Mus musculus	Paip1	1	1;2;1;1;2;1	uniprot_mouse_proteome
210330_056_CC5_1_WTB1_Pulldown_DIA	4		_LC[+57]NYLSHHLTISPQSGNFR_	TRUE	_LC[Carbamidomethyl (C)]NYLSHHLTISPQSGNFR_	LCNYLSHHLTISPQSGNFR	35.5196	NaN	35.5196	D3Z3J6;F6Y616;G3UYE5;G3UZH8;G3UZS6;Q8VE62	FALSE	_LC[+57]NYLSHHLTISPQSGNFR_	_LC[Carbamidomethyl (C)]NYLSHHLTISPQSGNFR_	561.78	0.00169644	9554092	NH3	7	y	2	394.688	25.4756	FALSE	tr;tr;tr;tr;tr;sp	D3Z3J6;F6Y616;G3UYE5;G3UZH8;G3UZS6;Q8VE62	D3Z3J6;F6Y616;G3UYE5;G3UZH8;G3UZS6;Q8VE62	D3Z3J6_MOUSE;F6Y616_MOUSE;G3UYE5_MOUSE;G3UZH8_MOUSE;G3UZS6_MOUSE;PAIP1_MOUSE	Polyadenylate-binding protein-interacting protein 1;Polyadenylate-binding protein-interacting protein 1;Polyadenylate-binding protein-interacting protein 1;Polyadenylate-binding protein-interacting protein 1 (Fragment);Polyadenylate-binding protein-interacting protein 1 (Fragment);Polyadenylate-binding protein-interacting protein 1	Mus musculus	Paip1	1	1;2;1;1;2;1	uniprot_mouse_proteome
210330_056_CC5_1_WTB1_Pulldown_DIA	4		_LC[+57]NYLSHHLTISPQSGNFR_	TRUE	_LC[Carbamidomethyl (C)]NYLSHHLTISPQSGNFR_	LCNYLSHHLTISPQSGNFR	35.5196	NaN	35.5196	D3Z3J6;F6Y616;G3UYE5;G3UZH8;G3UZS6;Q8VE62	FALSE	_LC[+57]NYLSHHLTISPQSGNFR_	_LC[Carbamidomethyl (C)]NYLSHHLTISPQSGNFR_	561.78	0.00169644	9554092	H2O	10	b	2	611.295	20.2467	FALSE	tr;tr;tr;tr;tr;sp	D3Z3J6;F6Y616;G3UYE5;G3UZH8;G3UZS6;Q8VE62	D3Z3J6;F6Y616;G3UYE5;G3UZH8;G3UZS6;Q8VE62	D3Z3J6_MOUSE;F6Y616_MOUSE;G3UYE5_MOUSE;G3UZH8_MOUSE;G3UZS6_MOUSE;PAIP1_MOUSE	Polyadenylate-binding protein-interacting protein 1;Polyadenylate-binding protein-interacting protein 1;Polyadenylate-binding protein-interacting protein 1;Polyadenylate-binding protein-interacting protein 1 (Fragment);Polyadenylate-binding protein-interacting protein 1 (Fragment);Polyadenylate-binding protein-interacting protein 1	Mus musculus	Paip1	1	1;2;1;1;2;1	uniprot_mouse_proteome
210330_056_CC5_1_WTB1_Pulldown_DIA	4		_LC[+57]NYLSHHLTISPQSGNFR_	TRUE	_LC[Carbamidomethyl (C)]NYLSHHLTISPQSGNFR_	LCNYLSHHLTISPQSGNFR	35.5196	NaN	35.5196	D3Z3J6;F6Y616;G3UYE5;G3UZH8;G3UZS6;Q8VE62	FALSE	_LC[+57]NYLSHHLTISPQSGNFR_	_LC[Carbamidomethyl (C)]NYLSHHLTISPQSGNFR_	561.78	0.00169644	9554092	H2O	11	b	2	667.837	18.4227	FALSE	tr;tr;tr;tr;tr;sp	D3Z3J6;F6Y616;G3UYE5;G3UZH8;G3UZS6;Q8VE62	D3Z3J6;F6Y616;G3UYE5;G3UZH8;G3UZS6;Q8VE62	D3Z3J6_MOUSE;F6Y616_MOUSE;G3UYE5_MOUSE;G3UZH8_MOUSE;G3UZS6_MOUSE;PAIP1_MOUSE	Polyadenylate-binding protein-interacting protein 1;Polyadenylate-binding protein-interacting protein 1;Polyadenylate-binding protein-interacting protein 1;Polyadenylate-binding protein-interacting protein 1 (Fragment);Polyadenylate-binding protein-interacting protein 1 (Fragment);Polyadenylate-binding protein-interacting protein 1	Mus musculus	Paip1	1	1;2;1;1;2;1	uniprot_mouse_proteome
210330_056_CC5_1_WTB1_Pulldown_DIA	4		_LC[+57]NYLSHHLTISPQSGNFR_	TRUE	_LC[Carbamidomethyl (C)]NYLSHHLTISPQSGNFR_	LCNYLSHHLTISPQSGNFR	35.5196	NaN	35.5196	D3Z3J6;F6Y616;G3UYE5;G3UZH8;G3UZS6;Q8VE62	FALSE	_LC[+57]NYLSHHLTISPQSGNFR_	_LC[Carbamidomethyl (C)]NYLSHHLTISPQSGNFR_	561.78	0.00169644	9554092	H2O	12	b	2	711.353	50.8049	FALSE	tr;tr;tr;tr;tr;sp	D3Z3J6;F6Y616;G3UYE5;G3UZH8;G3UZS6;Q8VE62	D3Z3J6;F6Y616;G3UYE5;G3UZH8;G3UZS6;Q8VE62	D3Z3J6_MOUSE;F6Y616_MOUSE;G3UYE5_MOUSE;G3UZH8_MOUSE;G3UZS6_MOUSE;PAIP1_MOUSE	Polyadenylate-binding protein-interacting protein 1;Polyadenylate-binding protein-interacting protein 1;Polyadenylate-binding protein-interacting protein 1;Polyadenylate-binding protein-interacting protein 1 (Fragment);Polyadenylate-binding protein-interacting protein 1 (Fragment);Polyadenylate-binding protein-interacting protein 1	Mus musculus	Paip1	1	1;2;1;1;2;1	uniprot_mouse_proteome
210330_056_CC5_1_WTB1_Pulldown_DIA	2		_SINPDEAVAYGAAVQAAILSGDK_	TRUE	_SINPDEAVAYGAAVQAAILSGDK_	SINPDEAVAYGAAVQAAILSGDK	113.574	NaN	113.574	P63017	FALSE	_SINPDEAVAYGAAVQAAILSGDK_	_SINPDEAVAYGAAVQAAILSGDK_	1130.58	0.00207351	11176990	noloss	3	b	1	315.166	8.70686	TRUE	sp	P63017	P63017	HSP7C_MOUSE	Heat shock cognate 71 kDa protein	Mus musculus	Hspa8	1	1	uniprot_mouse_proteome
210330_056_CC5_1_WTB1_Pulldown_DIA	2		_SINPDEAVAYGAAVQAAILSGDK_	TRUE	_SINPDEAVAYGAAVQAAILSGDK_	SINPDEAVAYGAAVQAAILSGDK	113.574	NaN	113.574	P63017	FALSE	_SINPDEAVAYGAAVQAAILSGDK_	_SINPDEAVAYGAAVQAAILSGDK_	1130.58	0.00207351	11176990	noloss	4	y	1	406.193	23.9065	FALSE	sp	P63017	P63017	HSP7C_MOUSE	Heat shock cognate 71 kDa protein	Mus musculus	Hspa8	1	1	uniprot_mouse_proteome
210330_056_CC5_1_WTB1_Pulldown_DIA	2		_SINPDEAVAYGAAVQAAILSGDK_	TRUE	_SINPDEAVAYGAAVQAAILSGDK_	SINPDEAVAYGAAVQAAILSGDK	113.574	NaN	113.574	P63017	FALSE	_SINPDEAVAYGAAVQAAILSGDK_	_SINPDEAVAYGAAVQAAILSGDK_	1130.58	0.00207351	11176990	noloss	5	y	1	519.277	10.6001	TRUE	sp	P63017	P63017	HSP7C_MOUSE	Heat shock cognate 71 kDa protein	Mus musculus	Hspa8	1	1	uniprot_mouse_proteome
210330_056_CC5_1_WTB1_Pulldown_DIA	2		_SINPDEAVAYGAAVQAAILSGDK_	TRUE	_SINPDEAVAYGAAVQAAILSGDK_	SINPDEAVAYGAAVQAAILSGDK	113.574	NaN	113.574	P63017	FALSE	_SINPDEAVAYGAAVQAAILSGDK_	_SINPDEAVAYGAAVQAAILSGDK_	1130.58	0.00207351	11176990	noloss	8	b	1	826.394	8.50533	TRUE	sp	P63017	P63017	HSP7C_MOUSE	Heat shock cognate 71 kDa protein	Mus musculus	Hspa8	1	1	uniprot_mouse_proteome
210330_056_CC5_1_WTB1_Pulldown_DIA	2		_SINPDEAVAYGAAVQAAILSGDK_	TRUE	_SINPDEAVAYGAAVQAAILSGDK_	SINPDEAVAYGAAVQAAILSGDK	113.574	NaN	113.574	P63017	FALSE	_SINPDEAVAYGAAVQAAILSGDK_	_SINPDEAVAYGAAVQAAILSGDK_	1130.58	0.00207351	11176990	noloss	8	y	1	774.436	6.77794	TRUE	sp	P63017	P63017	HSP7C_MOUSE	Heat shock cognate 71 kDa protein	Mus musculus	Hspa8	1	1	uniprot_mouse_proteome
210330_056_CC5_1_WTB1_Pulldown_DIA	2		_SINPDEAVAYGAAVQAAILSGDK_	TRUE	_SINPDEAVAYGAAVQAAILSGDK_	SINPDEAVAYGAAVQAAILSGDK	113.574	NaN	113.574	P63017	FALSE	_SINPDEAVAYGAAVQAAILSGDK_	_SINPDEAVAYGAAVQAAILSGDK_	1130.58	0.00207351	11176990	noloss	11	y	1	1072.6	12.5597	FALSE	sp	P63017	P63017	HSP7C_MOUSE	Heat shock cognate 71 kDa protein	Mus musculus	Hspa8	1	1	uniprot_mouse_proteome
210330_056_CC5_1_WTB1_Pulldown_DIA	2		_SINPDEAVAYGAAVQAAILSGDK_	TRUE	_SINPDEAVAYGAAVQAAILSGDK_	SINPDEAVAYGAAVQAAILSGDK	113.574	NaN	113.574	P63017	FALSE	_SINPDEAVAYGAAVQAAILSGDK_	_SINPDEAVAYGAAVQAAILSGDK_	1130.58	0.00207351	11176990	noloss	13	y	1	1200.66	100	FALSE	sp	P63017	P63017	HSP7C_MOUSE	Heat shock cognate 71 kDa protein	Mus musculus	Hspa8	1	1	uniprot_mouse_proteome
210330_056_CC5_1_WTB1_Pulldown_DIA	2		_SINPDEAVAYGAAVQAAILSGDK_	TRUE	_SINPDEAVAYGAAVQAAILSGDK_	SINPDEAVAYGAAVQAAILSGDK	113.574	NaN	113.574	P63017	FALSE	_SINPDEAVAYGAAVQAAILSGDK_	_SINPDEAVAYGAAVQAAILSGDK_	1130.58	0.00207351	11176990	noloss	14	y	1	1363.72	46.7623	FALSE	sp	P63017	P63017	HSP7C_MOUSE	Heat shock cognate 71 kDa protein	Mus musculus	Hspa8	1	1	uniprot_mouse_proteome
210330_056_CC5_1_WTB1_Pulldown_DIA	2		_SINPDEAVAYGAAVQAAILSGDK_	TRUE	_SINPDEAVAYGAAVQAAILSGDK_	SINPDEAVAYGAAVQAAILSGDK	113.574	NaN	113.574	P63017	FALSE	_SINPDEAVAYGAAVQAAILSGDK_	_SINPDEAVAYGAAVQAAILSGDK_	1130.58	0.00207351	11176990	noloss	15	y	1	1434.76	98.6429	FALSE	sp	P63017	P63017	HSP7C_MOUSE	Heat shock cognate 71 kDa protein	Mus musculus	Hspa8	1	1	uniprot_mouse_proteome
210330_056_CC5_1_WTB1_Pulldown_DIA	2		_SINPDEAVAYGAAVQAAILSGDK_	TRUE	_SINPDEAVAYGAAVQAAILSGDK_	SINPDEAVAYGAAVQAAILSGDK	113.574	NaN	113.574	P63017	FALSE	_SINPDEAVAYGAAVQAAILSGDK_	_SINPDEAVAYGAAVQAAILSGDK_	1130.58	0.00207351	11176990	noloss	10	y	1	1001.56	24.9402	FALSE	sp	P63017	P63017	HSP7C_MOUSE	Heat shock cognate 71 kDa protein	Mus musculus	Hspa8	1	1	uniprot_mouse_proteome
210330_056_CC5_1_WTB1_Pulldown_DIA	2		_AQAQPIQLTDLFPGM[+16]TYTLR_	TRUE	_AQAQPIQLTDLFPGM[Oxidation (M)]TYTLR_	AQAQPIQLTDLFPGMTYTLR	103.297	NaN	103.297	Q810U3	FALSE	_AQAQPIQLTDLFPGM[+16]TYTLR_	_AQAQPIQLTDLFPGM[Oxidation (M)]TYTLR_	1140.59	0.00912112	5563673	noloss	4	b	1	399.199	17.1692	TRUE	sp	Q810U3	Q810U3	NFASC_MOUSE	Neurofascin	Mus musculus	Nfasc	1	1	uniprot_mouse_proteome
210330_056_CC5_1_WTB1_Pulldown_DIA	2		_AQAQPIQLTDLFPGM[+16]TYTLR_	TRUE	_AQAQPIQLTDLFPGM[Oxidation (M)]TYTLR_	AQAQPIQLTDLFPGMTYTLR	103.297	NaN	103.297	Q810U3	FALSE	_AQAQPIQLTDLFPGM[+16]TYTLR_	_AQAQPIQLTDLFPGM[Oxidation (M)]TYTLR_	1140.59	0.00912112	5563673	noloss	8	y	1	954.471	100	FALSE	sp	Q810U3	Q810U3	NFASC_MOUSE	Neurofascin	Mus musculus	Nfasc	1	1	uniprot_mouse_proteome
210330_056_CC5_1_WTB1_Pulldown_DIA	2		_AQAQPIQLTDLFPGM[+16]TYTLR_	TRUE	_AQAQPIQLTDLFPGM[Oxidation (M)]TYTLR_	AQAQPIQLTDLFPGMTYTLR	103.297	NaN	103.297	Q810U3	FALSE	_AQAQPIQLTDLFPGM[+16]TYTLR_	_AQAQPIQLTDLFPGM[Oxidation (M)]TYTLR_	1140.59	0.00912112	5563673	noloss	12	y	1	1430.7	23.164	FALSE	sp	Q810U3	Q810U3	NFASC_MOUSE	Neurofascin	Mus musculus	Nfasc	1	1	uniprot_mouse_proteome
210330_056_CC5_1_WTB1_Pulldown_DIA	2		_AQAQPIQLTDLFPGM[+16]TYTLR_	TRUE	_AQAQPIQLTDLFPGM[Oxidation (M)]TYTLR_	AQAQPIQLTDLFPGMTYTLR	103.297	NaN	103.297	Q810U3	FALSE	_AQAQPIQLTDLFPGM[+16]TYTLR_	_AQAQPIQLTDLFPGM[Oxidation (M)]TYTLR_	1140.59	0.00912112	5563673	noloss	13	y	1	1543.78	20.403	FALSE	sp	Q810U3	Q810U3	NFASC_MOUSE	Neurofascin	Mus musculus	Nfasc	1	1	uniprot_mouse_proteome
210330_056_CC5_1_WTB1_Pulldown_DIA	2		_AQAQPIQLTDLFPGM[+16]TYTLR_	TRUE	_AQAQPIQLTDLFPGM[Oxidation (M)]TYTLR_	AQAQPIQLTDLFPGMTYTLR	103.297	NaN	103.297	Q810U3	FALSE	_AQAQPIQLTDLFPGM[+16]TYTLR_	_AQAQPIQLTDLFPGM[Oxidation (M)]TYTLR_	1140.59	0.00912112	5563673	noloss	11	y	1	1329.65	5.23499	TRUE	sp	Q810U3	Q810U3	NFASC_MOUSE	Neurofascin	Mus musculus	Nfasc	1	1	uniprot_mouse_proteome
210330_056_CC5_1_WTB1_Pulldown_DIA	2		_AQAQPIQLTDLFPGM[+16]TYTLR_	TRUE	_AQAQPIQLTDLFPGM[Oxidation (M)]TYTLR_	AQAQPIQLTDLFPGMTYTLR	103.297	NaN	103.297	Q810U3	FALSE	_AQAQPIQLTDLFPGM[+16]TYTLR_	_AQAQPIQLTDLFPGM[Oxidation (M)]TYTLR_	1140.59	0.00912112	5563673	noloss	13	b	1	1423.76	39.2495	FALSE	sp	Q810U3	Q810U3	NFASC_MOUSE	Neurofascin	Mus musculus	Nfasc	1	1	uniprot_mouse_proteome
210330_056_CC5_1_WTB1_Pulldown_DIA	2		_AQAQPIQLTDLFPGM[+16]TYTLR_	TRUE	_AQAQPIQLTDLFPGM[Oxidation (M)]TYTLR_	AQAQPIQLTDLFPGMTYTLR	103.297	NaN	103.297	Q810U3	FALSE	_AQAQPIQLTDLFPGM[+16]TYTLR_	_AQAQPIQLTDLFPGM[Oxidation (M)]TYTLR_	1140.59	0.00912112	5563673	H2O	8	y	1	936.461	17.7808	FALSE	sp	Q810U3	Q810U3	NFASC_MOUSE	Neurofascin	Mus musculus	Nfasc	1	1	uniprot_mouse_proteome
210330_056_CC5_1_WTB1_Pulldown_DIA	2		_AQAQPIQLTDLFPGM[+16]TYTLR_	TRUE	_AQAQPIQLTDLFPGM[Oxidation (M)]TYTLR_	AQAQPIQLTDLFPGMTYTLR	103.297	NaN	103.297	Q810U3	FALSE	_AQAQPIQLTDLFPGM[+16]TYTLR_	_AQAQPIQLTDLFPGM[Oxidation (M)]TYTLR_	1140.59	0.00912112	5563673	noloss	9	y	1	1101.54	55.5836	FALSE	sp	Q810U3	Q810U3	NFASC_MOUSE	Neurofascin	Mus musculus	Nfasc	1	1	uniprot_mouse_proteome
210330_056_CC5_1_WTB1_Pulldown_DIA	2		_AQAQPIQLTDLFPGM[+16]TYTLR_	TRUE	_AQAQPIQLTDLFPGM[Oxidation (M)]TYTLR_	AQAQPIQLTDLFPGMTYTLR	103.297	NaN	103.297	Q810U3	FALSE	_AQAQPIQLTDLFPGM[+16]TYTLR_	_AQAQPIQLTDLFPGM[Oxidation (M)]TYTLR_	1140.59	0.00912112	5563673	noloss	14	y	1	1671.84	6.29385	TRUE	sp	Q810U3	Q810U3	NFASC_MOUSE	Neurofascin	Mus musculus	Nfasc	1	1	uniprot_mouse_proteome
210330_056_CC5_1_WTB1_Pulldown_DIA	2		_SLSALGNVISALAEGSTYVPYR_	TRUE	_SLSALGNVISALAEGSTYVPYR_	SLSALGNVISALAEGSTYVPYR	135.151	NaN	135.151	Q61768	FALSE	_SLSALGNVISALAEGSTYVPYR_	_SLSALGNVISALAEGSTYVPYR_	1134.6	0.00208053	1651950	noloss	3	y	1	435.235	100	FALSE	sp	Q61768	Q61768	KINH_MOUSE	Kinesin-1 heavy chain	Mus musculus	Kif5b	1	3	uniprot_mouse_proteome
210330_056_CC5_1_WTB1_Pulldown_DIA	2		_SLSALGNVISALAEGSTYVPYR_	TRUE	_SLSALGNVISALAEGSTYVPYR_	SLSALGNVISALAEGSTYVPYR	135.151	NaN	135.151	Q61768	FALSE	_SLSALGNVISALAEGSTYVPYR_	_SLSALGNVISALAEGSTYVPYR_	1134.6	0.00208053	1651950	noloss	13	y	1	1413.7	49.3109	FALSE	sp	Q61768	Q61768	KINH_MOUSE	Kinesin-1 heavy chain	Mus musculus	Kif5b	1	3	uniprot_mouse_proteome
210330_056_CC5_1_WTB1_Pulldown_DIA	2		_SLSALGNVISALAEGSTYVPYR_	TRUE	_SLSALGNVISALAEGSTYVPYR_	SLSALGNVISALAEGSTYVPYR	135.151	NaN	135.151	Q61768	FALSE	_SLSALGNVISALAEGSTYVPYR_	_SLSALGNVISALAEGSTYVPYR_	1134.6	0.00208053	1651950	noloss	15	y	1	1625.85	15.6032	FALSE	sp	Q61768	Q61768	KINH_MOUSE	Kinesin-1 heavy chain	Mus musculus	Kif5b	1	3	uniprot_mouse_proteome
210330_056_CC5_1_WTB1_Pulldown_DIA	2		_SLSALGNVISALAEGSTYVPYR_	TRUE	_SLSALGNVISALAEGSTYVPYR_	SLSALGNVISALAEGSTYVPYR	135.151	NaN	135.151	Q61768	FALSE	_SLSALGNVISALAEGSTYVPYR_	_SLSALGNVISALAEGSTYVPYR_	1134.6	0.00208053	1651950	noloss	17	y	1	1796.92	33.1279	FALSE	sp	Q61768	Q61768	KINH_MOUSE	Kinesin-1 heavy chain	Mus musculus	Kif5b	1	3	uniprot_mouse_proteome
210330_056_CC5_1_WTB1_Pulldown_DIA	3		_SLSALGNVISALAEGSTYVPYR_	TRUE	_SLSALGNVISALAEGSTYVPYR_	SLSALGNVISALAEGSTYVPYR	135.151	NaN	135.151	Q61768	FALSE	_SLSALGNVISALAEGSTYVPYR_	_SLSALGNVISALAEGSTYVPYR_	756.734	0.00207351	1379572	noloss	3	y	1	435.235	75.3625	FALSE	sp	Q61768	Q61768	KINH_MOUSE	Kinesin-1 heavy chain	Mus musculus	Kif5b	1	3	uniprot_mouse_proteome
210330_056_CC5_1_WTB1_Pulldown_DIA	3		_SLSALGNVISALAEGSTYVPYR_	TRUE	_SLSALGNVISALAEGSTYVPYR_	SLSALGNVISALAEGSTYVPYR	135.151	NaN	135.151	Q61768	FALSE	_SLSALGNVISALAEGSTYVPYR_	_SLSALGNVISALAEGSTYVPYR_	756.734	0.00207351	1379572	noloss	4	y	1	534.303	38.0211	FALSE	sp	Q61768	Q61768	KINH_MOUSE	Kinesin-1 heavy chain	Mus musculus	Kif5b	1	3	uniprot_mouse_proteome
210330_056_CC5_1_WTB1_Pulldown_DIA	3		_SLSALGNVISALAEGSTYVPYR_	TRUE	_SLSALGNVISALAEGSTYVPYR_	SLSALGNVISALAEGSTYVPYR	135.151	NaN	135.151	Q61768	FALSE	_SLSALGNVISALAEGSTYVPYR_	_SLSALGNVISALAEGSTYVPYR_	756.734	0.00207351	1379572	noloss	5	b	1	472.277	16.1127	TRUE	sp	Q61768	Q61768	KINH_MOUSE	Kinesin-1 heavy chain	Mus musculus	Kif5b	1	3	uniprot_mouse_proteome
210330_056_CC5_1_WTB1_Pulldown_DIA	3		_SLSALGNVISALAEGSTYVPYR_	TRUE	_SLSALGNVISALAEGSTYVPYR_	SLSALGNVISALAEGSTYVPYR	135.151	NaN	135.151	Q61768	FALSE	_SLSALGNVISALAEGSTYVPYR_	_SLSALGNVISALAEGSTYVPYR_	756.734	0.00207351	1379572	noloss	5	y	1	697.367	36.4856	FALSE	sp	Q61768	Q61768	KINH_MOUSE	Kinesin-1 heavy chain	Mus musculus	Kif5b	1	3	uniprot_mouse_proteome
210330_056_CC5_1_WTB1_Pulldown_DIA	3		_SLSALGNVISALAEGSTYVPYR_	TRUE	_SLSALGNVISALAEGSTYVPYR_	SLSALGNVISALAEGSTYVPYR	135.151	NaN	135.151	Q61768	FALSE	_SLSALGNVISALAEGSTYVPYR_	_SLSALGNVISALAEGSTYVPYR_	756.734	0.00207351	1379572	noloss	6	y	1	798.414	34.4897	TRUE	sp	Q61768	Q61768	KINH_MOUSE	Kinesin-1 heavy chain	Mus musculus	Kif5b	1	3	uniprot_mouse_proteome
210330_056_CC5_1_WTB1_Pulldown_DIA	3		_SLSALGNVISALAEGSTYVPYR_	TRUE	_SLSALGNVISALAEGSTYVPYR_	SLSALGNVISALAEGSTYVPYR	135.151	NaN	135.151	Q61768	FALSE	_SLSALGNVISALAEGSTYVPYR_	_SLSALGNVISALAEGSTYVPYR_	756.734	0.00207351	1379572	noloss	7	y	1	885.446	25.4029	TRUE	sp	Q61768	Q61768	KINH_MOUSE	Kinesin-1 heavy chain	Mus musculus	Kif5b	1	3	uniprot_mouse_proteome
210330_056_CC5_1_WTB1_Pulldown_DIA	3		_SLSALGNVISALAEGSTYVPYR_	TRUE	_SLSALGNVISALAEGSTYVPYR_	SLSALGNVISALAEGSTYVPYR	135.151	NaN	135.151	Q61768	FALSE	_SLSALGNVISALAEGSTYVPYR_	_SLSALGNVISALAEGSTYVPYR_	756.734	0.00207351	1379572	noloss	8	b	1	742.409	18.6471	TRUE	sp	Q61768	Q61768	KINH_MOUSE	Kinesin-1 heavy chain	Mus musculus	Kif5b	1	3	uniprot_mouse_proteome
210330_056_CC5_1_WTB1_Pulldown_DIA	3		_SLSALGNVISALAEGSTYVPYR_	TRUE	_SLSALGNVISALAEGSTYVPYR_	SLSALGNVISALAEGSTYVPYR	135.151	NaN	135.151	Q61768	FALSE	_SLSALGNVISALAEGSTYVPYR_	_SLSALGNVISALAEGSTYVPYR_	756.734	0.00207351	1379572	noloss	8	y	1	942.468	100	FALSE	sp	Q61768	Q61768	KINH_MOUSE	Kinesin-1 heavy chain	Mus musculus	Kif5b	1	3	uniprot_mouse_proteome
210330_056_CC5_1_WTB1_Pulldown_DIA	3		_SLSALGNVISALAEGSTYVPYR_	TRUE	_SLSALGNVISALAEGSTYVPYR_	SLSALGNVISALAEGSTYVPYR	135.151	NaN	135.151	Q61768	FALSE	_SLSALGNVISALAEGSTYVPYR_	_SLSALGNVISALAEGSTYVPYR_	756.734	0.00207351	1379572	noloss	9	y	1	1071.51	46.9763	FALSE	sp	Q61768	Q61768	KINH_MOUSE	Kinesin-1 heavy chain	Mus musculus	Kif5b	1	3	uniprot_mouse_proteome
210330_056_CC5_1_WTB1_Pulldown_DIA	3		_SLSALGNVISALAEGSTYVPYR_	TRUE	_SLSALGNVISALAEGSTYVPYR_	SLSALGNVISALAEGSTYVPYR	135.151	NaN	135.151	Q61768	FALSE	_SLSALGNVISALAEGSTYVPYR_	_SLSALGNVISALAEGSTYVPYR_	756.734	0.00207351	1379572	noloss	10	y	1	1142.55	37.6698	FALSE	sp	Q61768	Q61768	KINH_MOUSE	Kinesin-1 heavy chain	Mus musculus	Kif5b	1	3	uniprot_mouse_proteome
210330_056_CC5_1_WTB1_Pulldown_DIA	3		_SLSALGNVISALAEGSTYVPYR_	TRUE	_SLSALGNVISALAEGSTYVPYR_	SLSALGNVISALAEGSTYVPYR	135.151	NaN	135.151	Q61768	FALSE	_SLSALGNVISALAEGSTYVPYR_	_SLSALGNVISALAEGSTYVPYR_	756.734	0.00207351	1379572	noloss	11	b	1	1013.56	18.7885	TRUE	sp	Q61768	Q61768	KINH_MOUSE	Kinesin-1 heavy chain	Mus musculus	Kif5b	1	3	uniprot_mouse_proteome
210330_056_CC5_1_WTB1_Pulldown_DIA	3		_SLSALGNVISALAEGSTYVPYR_	TRUE	_SLSALGNVISALAEGSTYVPYR_	SLSALGNVISALAEGSTYVPYR	135.151	NaN	135.151	Q61768	FALSE	_SLSALGNVISALAEGSTYVPYR_	_SLSALGNVISALAEGSTYVPYR_	756.734	0.00207351	1379572	H2O	11	b	1	995.552	18.3745	TRUE	sp	Q61768	Q61768	KINH_MOUSE	Kinesin-1 heavy chain	Mus musculus	Kif5b	1	3	uniprot_mouse_proteome
210330_056_CC5_1_WTB1_Pulldown_DIA	3		_SLSALGNVISALAEGSTYVPYR_	TRUE	_SLSALGNVISALAEGSTYVPYR_	SLSALGNVISALAEGSTYVPYR	135.151	NaN	135.151	Q61768	FALSE	_SLSALGNVISALAEGSTYVPYR_	_SLSALGNVISALAEGSTYVPYR_	756.734	0.00207351	1379572	H2O	4	b	1	341.182	9.41291	TRUE	sp	Q61768	Q61768	KINH_MOUSE	Kinesin-1 heavy chain	Mus musculus	Kif5b	1	3	uniprot_mouse_proteome
210330_056_CC5_1_WTB1_Pulldown_DIA	3		_QPVGVAAIITPWNFPSAMITR_	TRUE	_QPVGVAAIITPWNFPSAMITR_	QPVGVAAIITPWNFPSAMITR	126.752	NaN	126.752	Q8BWF0	TRUE	_QPVGVAAIITPWNFPSAMITR_	_QPVGVAAIITPWNFPSAMITR_	757.077	0.00176605	3735978	noloss	7	y	1	775.413	100	FALSE	sp	Q8BWF0	Q8BWF0	SSDH_MOUSE	Succinate-semialdehyde dehydrogenase, mitochondrial	Mus musculus	Aldh5a1	1	1	uniprot_mouse_proteome
210330_056_CC5_1_WTB1_Pulldown_DIA	3		_QPVGVAAIITPWNFPSAMITR_	TRUE	_QPVGVAAIITPWNFPSAMITR_	QPVGVAAIITPWNFPSAMITR	126.752	NaN	126.752	Q8BWF0	TRUE	_QPVGVAAIITPWNFPSAMITR_	_QPVGVAAIITPWNFPSAMITR_	757.077	0.00176605	3735978	noloss	8	b	1	736.435	8.36212	FALSE	sp	Q8BWF0	Q8BWF0	SSDH_MOUSE	Succinate-semialdehyde dehydrogenase, mitochondrial	Mus musculus	Aldh5a1	1	1	uniprot_mouse_proteome
210330_056_CC5_1_WTB1_Pulldown_DIA	3		_QPVGVAAIITPWNFPSAMITR_	TRUE	_QPVGVAAIITPWNFPSAMITR_	QPVGVAAIITPWNFPSAMITR	126.752	NaN	126.752	Q8BWF0	TRUE	_QPVGVAAIITPWNFPSAMITR_	_QPVGVAAIITPWNFPSAMITR_	757.077	0.00176605	3735978	noloss	8	y	1	922.481	10.5106	FALSE	sp	Q8BWF0	Q8BWF0	SSDH_MOUSE	Succinate-semialdehyde dehydrogenase, mitochondrial	Mus musculus	Aldh5a1	1	1	uniprot_mouse_proteome
210330_056_CC5_1_WTB1_Pulldown_DIA	3		_QPVGVAAIITPWNFPSAMITR_	TRUE	_QPVGVAAIITPWNFPSAMITR_	QPVGVAAIITPWNFPSAMITR	126.752	NaN	126.752	Q8BWF0	TRUE	_QPVGVAAIITPWNFPSAMITR_	_QPVGVAAIITPWNFPSAMITR_	757.077	0.00176605	3735978	noloss	9	y	1	1036.52	15.9691	FALSE	sp	Q8BWF0	Q8BWF0	SSDH_MOUSE	Succinate-semialdehyde dehydrogenase, mitochondrial	Mus musculus	Aldh5a1	1	1	uniprot_mouse_proteome
210330_056_CC5_1_WTB1_Pulldown_DIA	3		_QPVGVAAIITPWNFPSAMITR_	TRUE	_QPVGVAAIITPWNFPSAMITR_	QPVGVAAIITPWNFPSAMITR	126.752	NaN	126.752	Q8BWF0	TRUE	_QPVGVAAIITPWNFPSAMITR_	_QPVGVAAIITPWNFPSAMITR_	757.077	0.00176605	3735978	noloss	10	b	1	950.567	5.13757	TRUE	sp	Q8BWF0	Q8BWF0	SSDH_MOUSE	Succinate-semialdehyde dehydrogenase, mitochondrial	Mus musculus	Aldh5a1	1	1	uniprot_mouse_proteome
210330_056_CC5_1_WTB1_Pulldown_DIA	3		_QPVGVAAIITPWNFPSAMITR_	TRUE	_QPVGVAAIITPWNFPSAMITR_	QPVGVAAIITPWNFPSAMITR	126.752	NaN	126.752	Q8BWF0	TRUE	_QPVGVAAIITPWNFPSAMITR_	_QPVGVAAIITPWNFPSAMITR_	757.077	0.00176605	3735978	noloss	11	y	1	1319.66	13.875	FALSE	sp	Q8BWF0	Q8BWF0	SSDH_MOUSE	Succinate-semialdehyde dehydrogenase, mitochondrial	Mus musculus	Aldh5a1	1	1	uniprot_mouse_proteome
210330_056_CC5_1_WTB1_Pulldown_DIA	3		_QPVGVAAIITPWNFPSAMITR_	TRUE	_QPVGVAAIITPWNFPSAMITR_	QPVGVAAIITPWNFPSAMITR	126.752	NaN	126.752	Q8BWF0	TRUE	_QPVGVAAIITPWNFPSAMITR_	_QPVGVAAIITPWNFPSAMITR_	757.077	0.00176605	3735978	noloss	12	y	2	710.856	5.90893	TRUE	sp	Q8BWF0	Q8BWF0	SSDH_MOUSE	Succinate-semialdehyde dehydrogenase, mitochondrial	Mus musculus	Aldh5a1	1	1	uniprot_mouse_proteome
210330_056_CC5_1_WTB1_Pulldown_DIA	3		_QPVGVAAIITPWNFPSAMITR_	TRUE	_QPVGVAAIITPWNFPSAMITR_	QPVGVAAIITPWNFPSAMITR	126.752	NaN	126.752	Q8BWF0	TRUE	_QPVGVAAIITPWNFPSAMITR_	_QPVGVAAIITPWNFPSAMITR_	757.077	0.00176605	3735978	H2O	10	b	1	932.556	6.99191	TRUE	sp	Q8BWF0	Q8BWF0	SSDH_MOUSE	Succinate-semialdehyde dehydrogenase, mitochondrial	Mus musculus	Aldh5a1	1	1	uniprot_mouse_proteome
210330_056_CC5_1_WTB1_Pulldown_DIA	3		_QPVGVAAIITPWNFPSAMITR_	TRUE	_QPVGVAAIITPWNFPSAMITR_	QPVGVAAIITPWNFPSAMITR	126.752	NaN	126.752	Q8BWF0	TRUE	_QPVGVAAIITPWNFPSAMITR_	_QPVGVAAIITPWNFPSAMITR_	757.077	0.00176605	3735978	NH3	10	b	1	933.54	8.69627	FALSE	sp	Q8BWF0	Q8BWF0	SSDH_MOUSE	Succinate-semialdehyde dehydrogenase, mitochondrial	Mus musculus	Aldh5a1	1	1	uniprot_mouse_proteome
210330_056_CC5_1_WTB1_Pulldown_DIA	3		_QPVGVAAIITPWNFPSAMITR_	TRUE	_QPVGVAAIITPWNFPSAMITR_	QPVGVAAIITPWNFPSAMITR	126.752	NaN	126.752	Q8BWF0	TRUE	_QPVGVAAIITPWNFPSAMITR_	_QPVGVAAIITPWNFPSAMITR_	757.077	0.00176605	3735978	NH3	11	y	1	1302.63	5.74717	TRUE	sp	Q8BWF0	Q8BWF0	SSDH_MOUSE	Succinate-semialdehyde dehydrogenase, mitochondrial	Mus musculus	Aldh5a1	1	1	uniprot_mouse_proteome
210330_056_CC5_1_WTB1_Pulldown_DIA	2		_QPVGVAAIITPWNFPSAMITR_	TRUE	_QPVGVAAIITPWNFPSAMITR_	QPVGVAAIITPWNFPSAMITR	126.752	NaN	126.752	Q8BWF0	TRUE	_QPVGVAAIITPWNFPSAMITR_	_QPVGVAAIITPWNFPSAMITR_	1135.11	0.00221465	5888649	noloss	3	b	1	325.187	21.7262	FALSE	sp	Q8BWF0	Q8BWF0	SSDH_MOUSE	Succinate-semialdehyde dehydrogenase, mitochondrial	Mus musculus	Aldh5a1	1	1	uniprot_mouse_proteome
210330_056_CC5_1_WTB1_Pulldown_DIA	2		_QPVGVAAIITPWNFPSAMITR_	TRUE	_QPVGVAAIITPWNFPSAMITR_	QPVGVAAIITPWNFPSAMITR	126.752	NaN	126.752	Q8BWF0	TRUE	_QPVGVAAIITPWNFPSAMITR_	_QPVGVAAIITPWNFPSAMITR_	1135.11	0.00221465	5888649	noloss	7	b	1	623.351	5.00286	TRUE	sp	Q8BWF0	Q8BWF0	SSDH_MOUSE	Succinate-semialdehyde dehydrogenase, mitochondrial	Mus musculus	Aldh5a1	1	1	uniprot_mouse_proteome
210330_056_CC5_1_WTB1_Pulldown_DIA	2		_QPVGVAAIITPWNFPSAMITR_	TRUE	_QPVGVAAIITPWNFPSAMITR_	QPVGVAAIITPWNFPSAMITR	126.752	NaN	126.752	Q8BWF0	TRUE	_QPVGVAAIITPWNFPSAMITR_	_QPVGVAAIITPWNFPSAMITR_	1135.11	0.00221465	5888649	noloss	10	y	1	1222.6	11.7128	TRUE	sp	Q8BWF0	Q8BWF0	SSDH_MOUSE	Succinate-semialdehyde dehydrogenase, mitochondrial	Mus musculus	Aldh5a1	1	1	uniprot_mouse_proteome
210330_056_CC5_1_WTB1_Pulldown_DIA	2		_QPVGVAAIITPWNFPSAMITR_	TRUE	_QPVGVAAIITPWNFPSAMITR_	QPVGVAAIITPWNFPSAMITR	126.752	NaN	126.752	Q8BWF0	TRUE	_QPVGVAAIITPWNFPSAMITR_	_QPVGVAAIITPWNFPSAMITR_	1135.11	0.00221465	5888649	noloss	11	y	1	1319.66	57.0303	FALSE	sp	Q8BWF0	Q8BWF0	SSDH_MOUSE	Succinate-semialdehyde dehydrogenase, mitochondrial	Mus musculus	Aldh5a1	1	1	uniprot_mouse_proteome
210330_056_CC5_1_WTB1_Pulldown_DIA	2		_QPVGVAAIITPWNFPSAMITR_	TRUE	_QPVGVAAIITPWNFPSAMITR_	QPVGVAAIITPWNFPSAMITR	126.752	NaN	126.752	Q8BWF0	TRUE	_QPVGVAAIITPWNFPSAMITR_	_QPVGVAAIITPWNFPSAMITR_	1135.11	0.00221465	5888649	noloss	12	y	1	1420.7	100	FALSE	sp	Q8BWF0	Q8BWF0	SSDH_MOUSE	Succinate-semialdehyde dehydrogenase, mitochondrial	Mus musculus	Aldh5a1	1	1	uniprot_mouse_proteome
210330_056_CC5_1_WTB1_Pulldown_DIA	2		_QPVGVAAIITPWNFPSAMITR_	TRUE	_QPVGVAAIITPWNFPSAMITR_	QPVGVAAIITPWNFPSAMITR	126.752	NaN	126.752	Q8BWF0	TRUE	_QPVGVAAIITPWNFPSAMITR_	_QPVGVAAIITPWNFPSAMITR_	1135.11	0.00221465	5888649	noloss	13	y	1	1533.79	69.9307	FALSE	sp	Q8BWF0	Q8BWF0	SSDH_MOUSE	Succinate-semialdehyde dehydrogenase, mitochondrial	Mus musculus	Aldh5a1	1	1	uniprot_mouse_proteome
210330_056_CC5_1_WTB1_Pulldown_DIA	2		_QPVGVAAIITPWNFPSAMITR_	TRUE	_QPVGVAAIITPWNFPSAMITR_	QPVGVAAIITPWNFPSAMITR	126.752	NaN	126.752	Q8BWF0	TRUE	_QPVGVAAIITPWNFPSAMITR_	_QPVGVAAIITPWNFPSAMITR_	1135.11	0.00221465	5888649	NH3	5	b	1	464.25	44.1084	FALSE	sp	Q8BWF0	Q8BWF0	SSDH_MOUSE	Succinate-semialdehyde dehydrogenase, mitochondrial	Mus musculus	Aldh5a1	1	1	uniprot_mouse_proteome
210330_056_CC5_1_WTB1_Pulldown_DIA	2		_QPVGVAAIITPWNFPSAMITR_	TRUE	_QPVGVAAIITPWNFPSAMITR_	QPVGVAAIITPWNFPSAMITR	126.752	NaN	126.752	Q8BWF0	TRUE	_QPVGVAAIITPWNFPSAMITR_	_QPVGVAAIITPWNFPSAMITR_	1135.11	0.00221465	5888649	NH3	6	b	1	535.287	53.5704	FALSE	sp	Q8BWF0	Q8BWF0	SSDH_MOUSE	Succinate-semialdehyde dehydrogenase, mitochondrial	Mus musculus	Aldh5a1	1	1	uniprot_mouse_proteome
210330_056_CC5_1_WTB1_Pulldown_DIA	4		_KSDIYVC[+57]M[+16]ISYAHNVAAQGK_	TRUE	_KSDIYVC[Carbamidomethyl (C)]M[Oxidation (M)]ISYAHNVAAQGK_	KSDIYVCMISYAHNVAAQGK	21.8878	NaN	21.8878	P50396	TRUE	_KSDIYVC[+57]M[+16]ISYAHNVAAQGK_	_KSDIYVC[Carbamidomethyl (C)]M[Oxidation (M)]ISYAHNVAAQGK_	568.528	0.00207351	880159	noloss	4	b	1	444.245	36.2068	FALSE	sp	P50396	P50396	GDIA_MOUSE	Rab GDP dissociation inhibitor alpha	Mus musculus	Gdi1	1	3	uniprot_mouse_proteome
210330_056_CC5_1_WTB1_Pulldown_DIA	4		_KSDIYVC[+57]M[+16]ISYAHNVAAQGK_	TRUE	_KSDIYVC[Carbamidomethyl (C)]M[Oxidation (M)]ISYAHNVAAQGK_	KSDIYVCMISYAHNVAAQGK	21.8878	NaN	21.8878	P50396	TRUE	_KSDIYVC[+57]M[+16]ISYAHNVAAQGK_	_KSDIYVC[Carbamidomethyl (C)]M[Oxidation (M)]ISYAHNVAAQGK_	568.528	0.00207351	880159	noloss	5	b	1	607.309	19.4874	TRUE	sp	P50396	P50396	GDIA_MOUSE	Rab GDP dissociation inhibitor alpha	Mus musculus	Gdi1	1	3	uniprot_mouse_proteome
210330_056_CC5_1_WTB1_Pulldown_DIA	4		_KSDIYVC[+57]M[+16]ISYAHNVAAQGK_	TRUE	_KSDIYVC[Carbamidomethyl (C)]M[Oxidation (M)]ISYAHNVAAQGK_	KSDIYVCMISYAHNVAAQGK	21.8878	NaN	21.8878	P50396	TRUE	_KSDIYVC[+57]M[+16]ISYAHNVAAQGK_	_KSDIYVC[Carbamidomethyl (C)]M[Oxidation (M)]ISYAHNVAAQGK_	568.528	0.00207351	880159	noloss	5	y	1	474.267	70.2318	FALSE	sp	P50396	P50396	GDIA_MOUSE	Rab GDP dissociation inhibitor alpha	Mus musculus	Gdi1	1	3	uniprot_mouse_proteome
210330_056_CC5_1_WTB1_Pulldown_DIA	4		_KSDIYVC[+57]M[+16]ISYAHNVAAQGK_	TRUE	_KSDIYVC[Carbamidomethyl (C)]M[Oxidation (M)]ISYAHNVAAQGK_	KSDIYVCMISYAHNVAAQGK	21.8878	NaN	21.8878	P50396	TRUE	_KSDIYVC[+57]M[+16]ISYAHNVAAQGK_	_KSDIYVC[Carbamidomethyl (C)]M[Oxidation (M)]ISYAHNVAAQGK_	568.528	0.00207351	880159	noloss	6	b	1	706.377	100	FALSE	sp	P50396	P50396	GDIA_MOUSE	Rab GDP dissociation inhibitor alpha	Mus musculus	Gdi1	1	3	uniprot_mouse_proteome
210330_056_CC5_1_WTB1_Pulldown_DIA	4		_KSDIYVC[+57]M[+16]ISYAHNVAAQGK_	TRUE	_KSDIYVC[Carbamidomethyl (C)]M[Oxidation (M)]ISYAHNVAAQGK_	KSDIYVCMISYAHNVAAQGK	21.8878	NaN	21.8878	P50396	TRUE	_KSDIYVC[+57]M[+16]ISYAHNVAAQGK_	_KSDIYVC[Carbamidomethyl (C)]M[Oxidation (M)]ISYAHNVAAQGK_	568.528	0.00207351	880159	noloss	7	y	1	687.378	6.83355	TRUE	sp	P50396	P50396	GDIA_MOUSE	Rab GDP dissociation inhibitor alpha	Mus musculus	Gdi1	1	3	uniprot_mouse_proteome
210330_056_CC5_1_WTB1_Pulldown_DIA	4		_KSDIYVC[+57]M[+16]ISYAHNVAAQGK_	TRUE	_KSDIYVC[Carbamidomethyl (C)]M[Oxidation (M)]ISYAHNVAAQGK_	KSDIYVCMISYAHNVAAQGK	21.8878	NaN	21.8878	P50396	TRUE	_KSDIYVC[+57]M[+16]ISYAHNVAAQGK_	_KSDIYVC[Carbamidomethyl (C)]M[Oxidation (M)]ISYAHNVAAQGK_	568.528	0.00207351	880159	noloss	8	y	2	412.722	19.956	FALSE	sp	P50396	P50396	GDIA_MOUSE	Rab GDP dissociation inhibitor alpha	Mus musculus	Gdi1	1	3	uniprot_mouse_proteome
210330_056_CC5_1_WTB1_Pulldown_DIA	4		_KSDIYVC[+57]M[+16]ISYAHNVAAQGK_	TRUE	_KSDIYVC[Carbamidomethyl (C)]M[Oxidation (M)]ISYAHNVAAQGK_	KSDIYVCMISYAHNVAAQGK	21.8878	NaN	21.8878	P50396	TRUE	_KSDIYVC[+57]M[+16]ISYAHNVAAQGK_	_KSDIYVC[Carbamidomethyl (C)]M[Oxidation (M)]ISYAHNVAAQGK_	568.528	0.00207351	880159	noloss	11	y	2	573.289	40.6883	FALSE	sp	P50396	P50396	GDIA_MOUSE	Rab GDP dissociation inhibitor alpha	Mus musculus	Gdi1	1	3	uniprot_mouse_proteome
210330_056_CC5_1_WTB1_Pulldown_DIA	4		_KSDIYVC[+57]M[+16]ISYAHNVAAQGK_	TRUE	_KSDIYVC[Carbamidomethyl (C)]M[Oxidation (M)]ISYAHNVAAQGK_	KSDIYVCMISYAHNVAAQGK	21.8878	NaN	21.8878	P50396	TRUE	_KSDIYVC[+57]M[+16]ISYAHNVAAQGK_	_KSDIYVC[Carbamidomethyl (C)]M[Oxidation (M)]ISYAHNVAAQGK_	568.528	0.00207351	880159	noloss	12	y	2	629.831	17.5236	TRUE	sp	P50396	P50396	GDIA_MOUSE	Rab GDP dissociation inhibitor alpha	Mus musculus	Gdi1	1	3	uniprot_mouse_proteome
210330_056_CC5_1_WTB1_Pulldown_DIA	4		_KSDIYVC[+57]M[+16]ISYAHNVAAQGK_	TRUE	_KSDIYVC[Carbamidomethyl (C)]M[Oxidation (M)]ISYAHNVAAQGK_	KSDIYVCMISYAHNVAAQGK	21.8878	NaN	21.8878	P50396	TRUE	_KSDIYVC[+57]M[+16]ISYAHNVAAQGK_	_KSDIYVC[Carbamidomethyl (C)]M[Oxidation (M)]ISYAHNVAAQGK_	568.528	0.00207351	880159	noloss	13	y	2	703.348	50.7664	FALSE	sp	P50396	P50396	GDIA_MOUSE	Rab GDP dissociation inhibitor alpha	Mus musculus	Gdi1	1	3	uniprot_mouse_proteome
210330_056_CC5_1_WTB1_Pulldown_DIA	4		_KSDIYVC[+57]MISYAHNVAAQGK_	TRUE	_KSDIYVC[Carbamidomethyl (C)]MISYAHNVAAQGK_	KSDIYVCMISYAHNVAAQGK	57.7484	NaN	57.7484	P50396	TRUE	_KSDIYVC[+57]MISYAHNVAAQGK_	_KSDIYVC[Carbamidomethyl (C)]MISYAHNVAAQGK_	564.529	0.00169644	3776310	noloss	4	y	1	403.23	49.9782	FALSE	sp	P50396	P50396	GDIA_MOUSE	Rab GDP dissociation inhibitor alpha	Mus musculus	Gdi1	1	3	uniprot_mouse_proteome
210330_056_CC5_1_WTB1_Pulldown_DIA	4		_KSDIYVC[+57]MISYAHNVAAQGK_	TRUE	_KSDIYVC[Carbamidomethyl (C)]MISYAHNVAAQGK_	KSDIYVCMISYAHNVAAQGK	57.7484	NaN	57.7484	P50396	TRUE	_KSDIYVC[+57]MISYAHNVAAQGK_	_KSDIYVC[Carbamidomethyl (C)]MISYAHNVAAQGK_	564.529	0.00169644	3776310	noloss	5	b	1	607.309	46.9692	FALSE	sp	P50396	P50396	GDIA_MOUSE	Rab GDP dissociation inhibitor alpha	Mus musculus	Gdi1	1	3	uniprot_mouse_proteome
210330_056_CC5_1_WTB1_Pulldown_DIA	4		_KSDIYVC[+57]MISYAHNVAAQGK_	TRUE	_KSDIYVC[Carbamidomethyl (C)]MISYAHNVAAQGK_	KSDIYVCMISYAHNVAAQGK	57.7484	NaN	57.7484	P50396	TRUE	_KSDIYVC[+57]MISYAHNVAAQGK_	_KSDIYVC[Carbamidomethyl (C)]MISYAHNVAAQGK_	564.529	0.00169644	3776310	noloss	5	y	1	474.267	26.5471	TRUE	sp	P50396	P50396	GDIA_MOUSE	Rab GDP dissociation inhibitor alpha	Mus musculus	Gdi1	1	3	uniprot_mouse_proteome
210330_056_CC5_1_WTB1_Pulldown_DIA	4		_KSDIYVC[+57]MISYAHNVAAQGK_	TRUE	_KSDIYVC[Carbamidomethyl (C)]MISYAHNVAAQGK_	KSDIYVCMISYAHNVAAQGK	57.7484	NaN	57.7484	P50396	TRUE	_KSDIYVC[+57]MISYAHNVAAQGK_	_KSDIYVC[Carbamidomethyl (C)]MISYAHNVAAQGK_	564.529	0.00169644	3776310	noloss	6	b	1	706.377	42.6499	FALSE	sp	P50396	P50396	GDIA_MOUSE	Rab GDP dissociation inhibitor alpha	Mus musculus	Gdi1	1	3	uniprot_mouse_proteome
210330_056_CC5_1_WTB1_Pulldown_DIA	4		_KSDIYVC[+57]MISYAHNVAAQGK_	TRUE	_KSDIYVC[Carbamidomethyl (C)]MISYAHNVAAQGK_	KSDIYVCMISYAHNVAAQGK	57.7484	NaN	57.7484	P50396	TRUE	_KSDIYVC[+57]MISYAHNVAAQGK_	_KSDIYVC[Carbamidomethyl (C)]MISYAHNVAAQGK_	564.529	0.00169644	3776310	noloss	6	y	1	573.335	29.9637	TRUE	sp	P50396	P50396	GDIA_MOUSE	Rab GDP dissociation inhibitor alpha	Mus musculus	Gdi1	1	3	uniprot_mouse_proteome
210330_056_CC5_1_WTB1_Pulldown_DIA	4		_KSDIYVC[+57]MISYAHNVAAQGK_	TRUE	_KSDIYVC[Carbamidomethyl (C)]MISYAHNVAAQGK_	KSDIYVCMISYAHNVAAQGK	57.7484	NaN	57.7484	P50396	TRUE	_KSDIYVC[+57]MISYAHNVAAQGK_	_KSDIYVC[Carbamidomethyl (C)]MISYAHNVAAQGK_	564.529	0.00169644	3776310	noloss	8	b	1	997.448	20.0074	TRUE	sp	P50396	P50396	GDIA_MOUSE	Rab GDP dissociation inhibitor alpha	Mus musculus	Gdi1	1	3	uniprot_mouse_proteome
210330_056_CC5_1_WTB1_Pulldown_DIA	4		_KSDIYVC[+57]MISYAHNVAAQGK_	TRUE	_KSDIYVC[Carbamidomethyl (C)]MISYAHNVAAQGK_	KSDIYVCMISYAHNVAAQGK	57.7484	NaN	57.7484	P50396	TRUE	_KSDIYVC[+57]MISYAHNVAAQGK_	_KSDIYVC[Carbamidomethyl (C)]MISYAHNVAAQGK_	564.529	0.00169644	3776310	noloss	10	y	2	529.773	15.5702	TRUE	sp	P50396	P50396	GDIA_MOUSE	Rab GDP dissociation inhibitor alpha	Mus musculus	Gdi1	1	3	uniprot_mouse_proteome
210330_056_CC5_1_WTB1_Pulldown_DIA	4		_KSDIYVC[+57]MISYAHNVAAQGK_	TRUE	_KSDIYVC[Carbamidomethyl (C)]MISYAHNVAAQGK_	KSDIYVCMISYAHNVAAQGK	57.7484	NaN	57.7484	P50396	TRUE	_KSDIYVC[+57]MISYAHNVAAQGK_	_KSDIYVC[Carbamidomethyl (C)]MISYAHNVAAQGK_	564.529	0.00169644	3776310	noloss	11	y	2	573.289	100	FALSE	sp	P50396	P50396	GDIA_MOUSE	Rab GDP dissociation inhibitor alpha	Mus musculus	Gdi1	1	3	uniprot_mouse_proteome
210330_056_CC5_1_WTB1_Pulldown_DIA	4		_KSDIYVC[+57]MISYAHNVAAQGK_	TRUE	_KSDIYVC[Carbamidomethyl (C)]MISYAHNVAAQGK_	KSDIYVCMISYAHNVAAQGK	57.7484	NaN	57.7484	P50396	TRUE	_KSDIYVC[+57]MISYAHNVAAQGK_	_KSDIYVC[Carbamidomethyl (C)]MISYAHNVAAQGK_	564.529	0.00169644	3776310	noloss	12	y	2	629.831	70.677	FALSE	sp	P50396	P50396	GDIA_MOUSE	Rab GDP dissociation inhibitor alpha	Mus musculus	Gdi1	1	3	uniprot_mouse_proteome
210330_056_CC5_1_WTB1_Pulldown_DIA	4		_KSDIYVC[+57]MISYAHNVAAQGK_	TRUE	_KSDIYVC[Carbamidomethyl (C)]MISYAHNVAAQGK_	KSDIYVCMISYAHNVAAQGK	57.7484	NaN	57.7484	P50396	TRUE	_KSDIYVC[+57]MISYAHNVAAQGK_	_KSDIYVC[Carbamidomethyl (C)]MISYAHNVAAQGK_	564.529	0.00169644	3776310	H2O	11	y	2	564.283	31.2522	TRUE	sp	P50396	P50396	GDIA_MOUSE	Rab GDP dissociation inhibitor alpha	Mus musculus	Gdi1	1	3	uniprot_mouse_proteome
210330_056_CC5_1_WTB1_Pulldown_DIA	4		_KSDIYVC[+57]MISYAHNVAAQGK_	TRUE	_KSDIYVC[Carbamidomethyl (C)]MISYAHNVAAQGK_	KSDIYVCMISYAHNVAAQGK	57.7484	NaN	57.7484	P50396	TRUE	_KSDIYVC[+57]MISYAHNVAAQGK_	_KSDIYVC[Carbamidomethyl (C)]MISYAHNVAAQGK_	564.529	0.00169644	3776310	noloss	7	b	1	866.408	37.7152	TRUE	sp	P50396	P50396	GDIA_MOUSE	Rab GDP dissociation inhibitor alpha	Mus musculus	Gdi1	1	3	uniprot_mouse_proteome
210330_056_CC5_1_WTB1_Pulldown_DIA	4		_KSDIYVC[+57]MISYAHNVAAQGK_	TRUE	_KSDIYVC[Carbamidomethyl (C)]MISYAHNVAAQGK_	KSDIYVCMISYAHNVAAQGK	57.7484	NaN	57.7484	P50396	TRUE	_KSDIYVC[+57]MISYAHNVAAQGK_	_KSDIYVC[Carbamidomethyl (C)]MISYAHNVAAQGK_	564.529	0.00169644	3776310	noloss	8	y	1	824.437	35.4458	TRUE	sp	P50396	P50396	GDIA_MOUSE	Rab GDP dissociation inhibitor alpha	Mus musculus	Gdi1	1	3	uniprot_mouse_proteome
210330_056_CC5_1_WTB1_Pulldown_DIA	4		_KSDIYVC[+57]MISYAHNVAAQGK_	TRUE	_KSDIYVC[Carbamidomethyl (C)]MISYAHNVAAQGK_	KSDIYVCMISYAHNVAAQGK	57.7484	NaN	57.7484	P50396	TRUE	_KSDIYVC[+57]MISYAHNVAAQGK_	_KSDIYVC[Carbamidomethyl (C)]MISYAHNVAAQGK_	564.529	0.00169644	3776310	noloss	13	y	2	695.351	45.4592	FALSE	sp	P50396	P50396	GDIA_MOUSE	Rab GDP dissociation inhibitor alpha	Mus musculus	Gdi1	1	3	uniprot_mouse_proteome
210330_056_CC5_1_WTB1_Pulldown_DIA	4		_KSDIYVC[+57]MISYAHNVAAQGK_	TRUE	_KSDIYVC[Carbamidomethyl (C)]MISYAHNVAAQGK_	KSDIYVCMISYAHNVAAQGK	57.7484	NaN	57.7484	P50396	TRUE	_KSDIYVC[+57]MISYAHNVAAQGK_	_KSDIYVC[Carbamidomethyl (C)]MISYAHNVAAQGK_	564.529	0.00169644	3776310	H2O	13	y	2	686.346	10.6337	TRUE	sp	P50396	P50396	GDIA_MOUSE	Rab GDP dissociation inhibitor alpha	Mus musculus	Gdi1	1	3	uniprot_mouse_proteome
210330_056_CC5_1_WTB1_Pulldown_DIA	4		_KSDIYVC[+57]MISYAHNVAAQGK_	TRUE	_KSDIYVC[Carbamidomethyl (C)]MISYAHNVAAQGK_	KSDIYVCMISYAHNVAAQGK	57.7484	NaN	57.7484	P50396	TRUE	_KSDIYVC[+57]MISYAHNVAAQGK_	_KSDIYVC[Carbamidomethyl (C)]MISYAHNVAAQGK_	564.529	0.00169644	3776310	noloss	9	y	1	895.474	18.7855	TRUE	sp	P50396	P50396	GDIA_MOUSE	Rab GDP dissociation inhibitor alpha	Mus musculus	Gdi1	1	3	uniprot_mouse_proteome
210330_056_CC5_1_WTB1_Pulldown_DIA	4		_KSDIYVC[+57]MISYAHNVAAQGK_	TRUE	_KSDIYVC[Carbamidomethyl (C)]MISYAHNVAAQGK_	KSDIYVCMISYAHNVAAQGK	57.7484	NaN	57.7484	P50396	TRUE	_KSDIYVC[+57]MISYAHNVAAQGK_	_KSDIYVC[Carbamidomethyl (C)]MISYAHNVAAQGK_	564.529	0.00169644	3776310	NH3	9	y	1	878.448	36.3519	TRUE	sp	P50396	P50396	GDIA_MOUSE	Rab GDP dissociation inhibitor alpha	Mus musculus	Gdi1	1	3	uniprot_mouse_proteome
210330_056_CC5_1_WTB1_Pulldown_DIA	3		_KSDIYVC[+57]M[+16]ISYAHNVAAQGK_	TRUE	_KSDIYVC[Carbamidomethyl (C)]M[Oxidation (M)]ISYAHNVAAQGK_	KSDIYVCMISYAHNVAAQGK	21.8878	NaN	21.8878	P50396	TRUE	_KSDIYVC[+57]M[+16]ISYAHNVAAQGK_	_KSDIYVC[Carbamidomethyl (C)]M[Oxidation (M)]ISYAHNVAAQGK_	757.701	0.00207351	2070414	noloss	4	y	1	403.23	16.3688	FALSE	sp	P50396	P50396	GDIA_MOUSE	Rab GDP dissociation inhibitor alpha	Mus musculus	Gdi1	1	3	uniprot_mouse_proteome
210330_056_CC5_1_WTB1_Pulldown_DIA	3		_KSDIYVC[+57]M[+16]ISYAHNVAAQGK_	TRUE	_KSDIYVC[Carbamidomethyl (C)]M[Oxidation (M)]ISYAHNVAAQGK_	KSDIYVCMISYAHNVAAQGK	21.8878	NaN	21.8878	P50396	TRUE	_KSDIYVC[+57]M[+16]ISYAHNVAAQGK_	_KSDIYVC[Carbamidomethyl (C)]M[Oxidation (M)]ISYAHNVAAQGK_	757.701	0.00207351	2070414	noloss	5	y	1	474.267	14.514	FALSE	sp	P50396	P50396	GDIA_MOUSE	Rab GDP dissociation inhibitor alpha	Mus musculus	Gdi1	1	3	uniprot_mouse_proteome
210330_056_CC5_1_WTB1_Pulldown_DIA	3		_KSDIYVC[+57]M[+16]ISYAHNVAAQGK_	TRUE	_KSDIYVC[Carbamidomethyl (C)]M[Oxidation (M)]ISYAHNVAAQGK_	KSDIYVCMISYAHNVAAQGK	21.8878	NaN	21.8878	P50396	TRUE	_KSDIYVC[+57]M[+16]ISYAHNVAAQGK_	_KSDIYVC[Carbamidomethyl (C)]M[Oxidation (M)]ISYAHNVAAQGK_	757.701	0.00207351	2070414	noloss	8	y	1	824.437	32.5932	FALSE	sp	P50396	P50396	GDIA_MOUSE	Rab GDP dissociation inhibitor alpha	Mus musculus	Gdi1	1	3	uniprot_mouse_proteome
210330_056_CC5_1_WTB1_Pulldown_DIA	3		_KSDIYVC[+57]M[+16]ISYAHNVAAQGK_	TRUE	_KSDIYVC[Carbamidomethyl (C)]M[Oxidation (M)]ISYAHNVAAQGK_	KSDIYVCMISYAHNVAAQGK	21.8878	NaN	21.8878	P50396	TRUE	_KSDIYVC[+57]M[+16]ISYAHNVAAQGK_	_KSDIYVC[Carbamidomethyl (C)]M[Oxidation (M)]ISYAHNVAAQGK_	757.701	0.00207351	2070414	noloss	17	b	2	970.456	15.4937	FALSE	sp	P50396	P50396	GDIA_MOUSE	Rab GDP dissociation inhibitor alpha	Mus musculus	Gdi1	1	3	uniprot_mouse_proteome
210330_056_CC5_1_WTB1_Pulldown_DIA	3		_KSDIYVC[+57]M[+16]ISYAHNVAAQGK_	TRUE	_KSDIYVC[Carbamidomethyl (C)]M[Oxidation (M)]ISYAHNVAAQGK_	KSDIYVCMISYAHNVAAQGK	21.8878	NaN	21.8878	P50396	TRUE	_KSDIYVC[+57]M[+16]ISYAHNVAAQGK_	_KSDIYVC[Carbamidomethyl (C)]M[Oxidation (M)]ISYAHNVAAQGK_	757.701	0.00207351	2070414	noloss	18	y	2	1028.48	100	FALSE	sp	P50396	P50396	GDIA_MOUSE	Rab GDP dissociation inhibitor alpha	Mus musculus	Gdi1	1	3	uniprot_mouse_proteome
210330_056_CC5_1_WTB1_Pulldown_DIA	3		_KSDIYVC[+57]M[+16]ISYAHNVAAQGK_	TRUE	_KSDIYVC[Carbamidomethyl (C)]M[Oxidation (M)]ISYAHNVAAQGK_	KSDIYVCMISYAHNVAAQGK	21.8878	NaN	21.8878	P50396	TRUE	_KSDIYVC[+57]M[+16]ISYAHNVAAQGK_	_KSDIYVC[Carbamidomethyl (C)]M[Oxidation (M)]ISYAHNVAAQGK_	757.701	0.00207351	2070414	noloss	19	y	2	1072	8.11291	FALSE	sp	P50396	P50396	GDIA_MOUSE	Rab GDP dissociation inhibitor alpha	Mus musculus	Gdi1	1	3	uniprot_mouse_proteome
210330_056_CC5_1_WTB1_Pulldown_DIA	5		_GKENALLPNWLHLPVGYHGR_	TRUE	_GKENALLPNWLHLPVGYHGR_	GKENALLPNWLHLPVGYHGR	61.4538	NaN	61.4538	P35505	FALSE	_GKENALLPNWLHLPVGYHGR_	_GKENALLPNWLHLPVGYHGR_	455.049	0.00227375	3780195	noloss	3	y	1	369.199	9.37187	TRUE	sp	P35505	P35505	FAAA_MOUSE	Fumarylacetoacetase	Mus musculus	Fah	1	2	uniprot_mouse_proteome
210330_056_CC5_1_WTB1_Pulldown_DIA	5		_GKENALLPNWLHLPVGYHGR_	TRUE	_GKENALLPNWLHLPVGYHGR_	GKENALLPNWLHLPVGYHGR	61.4538	NaN	61.4538	P35505	FALSE	_GKENALLPNWLHLPVGYHGR_	_GKENALLPNWLHLPVGYHGR_	455.049	0.00227375	3780195	noloss	5	b	1	500.246	21.9128	FALSE	sp	P35505	P35505	FAAA_MOUSE	Fumarylacetoacetase	Mus musculus	Fah	1	2	uniprot_mouse_proteome
210330_056_CC5_1_WTB1_Pulldown_DIA	5		_GKENALLPNWLHLPVGYHGR_	TRUE	_GKENALLPNWLHLPVGYHGR_	GKENALLPNWLHLPVGYHGR	61.4538	NaN	61.4538	P35505	FALSE	_GKENALLPNWLHLPVGYHGR_	_GKENALLPNWLHLPVGYHGR_	455.049	0.00227375	3780195	noloss	6	b	1	613.33	36.908	FALSE	sp	P35505	P35505	FAAA_MOUSE	Fumarylacetoacetase	Mus musculus	Fah	1	2	uniprot_mouse_proteome
210330_056_CC5_1_WTB1_Pulldown_DIA	5		_GKENALLPNWLHLPVGYHGR_	TRUE	_GKENALLPNWLHLPVGYHGR_	GKENALLPNWLHLPVGYHGR	61.4538	NaN	61.4538	P35505	FALSE	_GKENALLPNWLHLPVGYHGR_	_GKENALLPNWLHLPVGYHGR_	455.049	0.00227375	3780195	noloss	6	y	1	688.353	13.2602	FALSE	sp	P35505	P35505	FAAA_MOUSE	Fumarylacetoacetase	Mus musculus	Fah	1	2	uniprot_mouse_proteome
210330_056_CC5_1_WTB1_Pulldown_DIA	5		_GKENALLPNWLHLPVGYHGR_	TRUE	_GKENALLPNWLHLPVGYHGR_	GKENALLPNWLHLPVGYHGR	61.4538	NaN	61.4538	P35505	FALSE	_GKENALLPNWLHLPVGYHGR_	_GKENALLPNWLHLPVGYHGR_	455.049	0.00227375	3780195	noloss	7	y	1	785.405	100	FALSE	sp	P35505	P35505	FAAA_MOUSE	Fumarylacetoacetase	Mus musculus	Fah	1	2	uniprot_mouse_proteome
210330_056_CC5_1_WTB1_Pulldown_DIA	5		_GKENALLPNWLHLPVGYHGR_	TRUE	_GKENALLPNWLHLPVGYHGR_	GKENALLPNWLHLPVGYHGR	61.4538	NaN	61.4538	P35505	FALSE	_GKENALLPNWLHLPVGYHGR_	_GKENALLPNWLHLPVGYHGR_	455.049	0.00227375	3780195	noloss	8	y	1	898.489	11.0788	TRUE	sp	P35505	P35505	FAAA_MOUSE	Fumarylacetoacetase	Mus musculus	Fah	1	2	uniprot_mouse_proteome
210330_056_CC5_1_WTB1_Pulldown_DIA	5		_GKENALLPNWLHLPVGYHGR_	TRUE	_GKENALLPNWLHLPVGYHGR_	GKENALLPNWLHLPVGYHGR	61.4538	NaN	61.4538	P35505	FALSE	_GKENALLPNWLHLPVGYHGR_	_GKENALLPNWLHLPVGYHGR_	455.049	0.00227375	3780195	noloss	12	y	2	724.881	6.68328	TRUE	sp	P35505	P35505	FAAA_MOUSE	Fumarylacetoacetase	Mus musculus	Fah	1	2	uniprot_mouse_proteome
210330_056_CC5_1_WTB1_Pulldown_DIA	5		_GKENALLPNWLHLPVGYHGR_	TRUE	_GKENALLPNWLHLPVGYHGR_	GKENALLPNWLHLPVGYHGR	61.4538	NaN	61.4538	P35505	FALSE	_GKENALLPNWLHLPVGYHGR_	_GKENALLPNWLHLPVGYHGR_	455.049	0.00227375	3780195	noloss	13	y	3	515.941	12.7073	TRUE	sp	P35505	P35505	FAAA_MOUSE	Fumarylacetoacetase	Mus musculus	Fah	1	2	uniprot_mouse_proteome
210330_056_CC5_1_WTB1_Pulldown_DIA	5		_GKENALLPNWLHLPVGYHGR_	TRUE	_GKENALLPNWLHLPVGYHGR_	GKENALLPNWLHLPVGYHGR	61.4538	NaN	61.4538	P35505	FALSE	_GKENALLPNWLHLPVGYHGR_	_GKENALLPNWLHLPVGYHGR_	455.049	0.00227375	3780195	NH3	6	b	1	596.304	8.05987	TRUE	sp	P35505	P35505	FAAA_MOUSE	Fumarylacetoacetase	Mus musculus	Fah	1	2	uniprot_mouse_proteome
210330_056_CC5_1_WTB1_Pulldown_DIA	5		_GKENALLPNWLHLPVGYHGR_	TRUE	_GKENALLPNWLHLPVGYHGR_	GKENALLPNWLHLPVGYHGR	61.4538	NaN	61.4538	P35505	FALSE	_GKENALLPNWLHLPVGYHGR_	_GKENALLPNWLHLPVGYHGR_	455.049	0.00227375	3780195	NH3	7	y	1	768.379	16.3151	FALSE	sp	P35505	P35505	FAAA_MOUSE	Fumarylacetoacetase	Mus musculus	Fah	1	2	uniprot_mouse_proteome
210330_056_CC5_1_WTB1_Pulldown_DIA	5		_GKENALLPNWLHLPVGYHGR_	TRUE	_GKENALLPNWLHLPVGYHGR_	GKENALLPNWLHLPVGYHGR	61.4538	NaN	61.4538	P35505	FALSE	_GKENALLPNWLHLPVGYHGR_	_GKENALLPNWLHLPVGYHGR_	455.049	0.00227375	3780195	noloss	5	y	1	589.284	74.4311	FALSE	sp	P35505	P35505	FAAA_MOUSE	Fumarylacetoacetase	Mus musculus	Fah	1	2	uniprot_mouse_proteome
210330_056_CC5_1_WTB1_Pulldown_DIA	5		_GKENALLPNWLHLPVGYHGR_	TRUE	_GKENALLPNWLHLPVGYHGR_	GKENALLPNWLHLPVGYHGR	61.4538	NaN	61.4538	P35505	FALSE	_GKENALLPNWLHLPVGYHGR_	_GKENALLPNWLHLPVGYHGR_	455.049	0.00227375	3780195	NH3	5	b	1	483.22	5.74001	TRUE	sp	P35505	P35505	FAAA_MOUSE	Fumarylacetoacetase	Mus musculus	Fah	1	2	uniprot_mouse_proteome
210330_056_CC5_1_WTB1_Pulldown_DIA	3		_GKENALLPNWLHLPVGYHGR_	TRUE	_GKENALLPNWLHLPVGYHGR_	GKENALLPNWLHLPVGYHGR	61.4538	NaN	61.4538	P35505	FALSE	_GKENALLPNWLHLPVGYHGR_	_GKENALLPNWLHLPVGYHGR_	757.743	0.00148466	10206440	noloss	3	b	1	315.166	10.8416	FALSE	sp	P35505	P35505	FAAA_MOUSE	Fumarylacetoacetase	Mus musculus	Fah	1	2	uniprot_mouse_proteome
210330_056_CC5_1_WTB1_Pulldown_DIA	3		_GKENALLPNWLHLPVGYHGR_	TRUE	_GKENALLPNWLHLPVGYHGR_	GKENALLPNWLHLPVGYHGR	61.4538	NaN	61.4538	P35505	FALSE	_GKENALLPNWLHLPVGYHGR_	_GKENALLPNWLHLPVGYHGR_	757.743	0.00148466	10206440	noloss	6	b	1	613.33	12.1109	FALSE	sp	P35505	P35505	FAAA_MOUSE	Fumarylacetoacetase	Mus musculus	Fah	1	2	uniprot_mouse_proteome
210330_056_CC5_1_WTB1_Pulldown_DIA	3		_GKENALLPNWLHLPVGYHGR_	TRUE	_GKENALLPNWLHLPVGYHGR_	GKENALLPNWLHLPVGYHGR	61.4538	NaN	61.4538	P35505	FALSE	_GKENALLPNWLHLPVGYHGR_	_GKENALLPNWLHLPVGYHGR_	757.743	0.00148466	10206440	noloss	7	b	1	726.414	10.0394	TRUE	sp	P35505	P35505	FAAA_MOUSE	Fumarylacetoacetase	Mus musculus	Fah	1	2	uniprot_mouse_proteome
210330_056_CC5_1_WTB1_Pulldown_DIA	3		_GKENALLPNWLHLPVGYHGR_	TRUE	_GKENALLPNWLHLPVGYHGR_	GKENALLPNWLHLPVGYHGR	61.4538	NaN	61.4538	P35505	FALSE	_GKENALLPNWLHLPVGYHGR_	_GKENALLPNWLHLPVGYHGR_	757.743	0.00148466	10206440	noloss	7	y	1	785.405	100	FALSE	sp	P35505	P35505	FAAA_MOUSE	Fumarylacetoacetase	Mus musculus	Fah	1	2	uniprot_mouse_proteome
210330_056_CC5_1_WTB1_Pulldown_DIA	3		_GKENALLPNWLHLPVGYHGR_	TRUE	_GKENALLPNWLHLPVGYHGR_	GKENALLPNWLHLPVGYHGR	61.4538	NaN	61.4538	P35505	FALSE	_GKENALLPNWLHLPVGYHGR_	_GKENALLPNWLHLPVGYHGR_	757.743	0.00148466	10206440	noloss	8	y	1	898.489	23.0546	FALSE	sp	P35505	P35505	FAAA_MOUSE	Fumarylacetoacetase	Mus musculus	Fah	1	2	uniprot_mouse_proteome
210330_056_CC5_1_WTB1_Pulldown_DIA	3		_GKENALLPNWLHLPVGYHGR_	TRUE	_GKENALLPNWLHLPVGYHGR_	GKENALLPNWLHLPVGYHGR	61.4538	NaN	61.4538	P35505	FALSE	_GKENALLPNWLHLPVGYHGR_	_GKENALLPNWLHLPVGYHGR_	757.743	0.00148466	10206440	noloss	9	b	2	469.259	9.46712	TRUE	sp	P35505	P35505	FAAA_MOUSE	Fumarylacetoacetase	Mus musculus	Fah	1	2	uniprot_mouse_proteome
210330_056_CC5_1_WTB1_Pulldown_DIA	3		_GKENALLPNWLHLPVGYHGR_	TRUE	_GKENALLPNWLHLPVGYHGR_	GKENALLPNWLHLPVGYHGR	61.4538	NaN	61.4538	P35505	FALSE	_GKENALLPNWLHLPVGYHGR_	_GKENALLPNWLHLPVGYHGR_	757.743	0.00148466	10206440	noloss	9	y	1	1035.55	7.72704	TRUE	sp	P35505	P35505	FAAA_MOUSE	Fumarylacetoacetase	Mus musculus	Fah	1	2	uniprot_mouse_proteome
210330_056_CC5_1_WTB1_Pulldown_DIA	3		_GKENALLPNWLHLPVGYHGR_	TRUE	_GKENALLPNWLHLPVGYHGR_	GKENALLPNWLHLPVGYHGR	61.4538	NaN	61.4538	P35505	FALSE	_GKENALLPNWLHLPVGYHGR_	_GKENALLPNWLHLPVGYHGR_	757.743	0.00148466	10206440	noloss	13	y	2	773.407	41.1205	FALSE	sp	P35505	P35505	FAAA_MOUSE	Fumarylacetoacetase	Mus musculus	Fah	1	2	uniprot_mouse_proteome
210330_056_CC5_1_WTB1_Pulldown_DIA	3		_GKENALLPNWLHLPVGYHGR_	TRUE	_GKENALLPNWLHLPVGYHGR_	GKENALLPNWLHLPVGYHGR	61.4538	NaN	61.4538	P35505	FALSE	_GKENALLPNWLHLPVGYHGR_	_GKENALLPNWLHLPVGYHGR_	757.743	0.00148466	10206440	noloss	14	y	2	829.949	17.4279	FALSE	sp	P35505	P35505	FAAA_MOUSE	Fumarylacetoacetase	Mus musculus	Fah	1	2	uniprot_mouse_proteome
210330_056_CC5_1_WTB1_Pulldown_DIA	4		_GKENALLPNWLHLPVGYHGR_	TRUE	_GKENALLPNWLHLPVGYHGR_	GKENALLPNWLHLPVGYHGR	61.4538	NaN	61.4538	P35505	FALSE	_GKENALLPNWLHLPVGYHGR_	_GKENALLPNWLHLPVGYHGR_	568.559	0.00112655	9955034	noloss	5	b	1	500.246	7.35886	TRUE	sp	P35505	P35505	FAAA_MOUSE	Fumarylacetoacetase	Mus musculus	Fah	1	2	uniprot_mouse_proteome
210330_056_CC5_1_WTB1_Pulldown_DIA	4		_GKENALLPNWLHLPVGYHGR_	TRUE	_GKENALLPNWLHLPVGYHGR_	GKENALLPNWLHLPVGYHGR	61.4538	NaN	61.4538	P35505	FALSE	_GKENALLPNWLHLPVGYHGR_	_GKENALLPNWLHLPVGYHGR_	568.559	0.00112655	9955034	noloss	5	y	1	589.284	19.8532	FALSE	sp	P35505	P35505	FAAA_MOUSE	Fumarylacetoacetase	Mus musculus	Fah	1	2	uniprot_mouse_proteome
210330_056_CC5_1_WTB1_Pulldown_DIA	4		_GKENALLPNWLHLPVGYHGR_	TRUE	_GKENALLPNWLHLPVGYHGR_	GKENALLPNWLHLPVGYHGR	61.4538	NaN	61.4538	P35505	FALSE	_GKENALLPNWLHLPVGYHGR_	_GKENALLPNWLHLPVGYHGR_	568.559	0.00112655	9955034	noloss	6	b	1	613.33	18.1691	FALSE	sp	P35505	P35505	FAAA_MOUSE	Fumarylacetoacetase	Mus musculus	Fah	1	2	uniprot_mouse_proteome
210330_056_CC5_1_WTB1_Pulldown_DIA	4		_GKENALLPNWLHLPVGYHGR_	TRUE	_GKENALLPNWLHLPVGYHGR_	GKENALLPNWLHLPVGYHGR	61.4538	NaN	61.4538	P35505	FALSE	_GKENALLPNWLHLPVGYHGR_	_GKENALLPNWLHLPVGYHGR_	568.559	0.00112655	9955034	noloss	7	b	1	726.414	32.1521	FALSE	sp	P35505	P35505	FAAA_MOUSE	Fumarylacetoacetase	Mus musculus	Fah	1	2	uniprot_mouse_proteome
210330_056_CC5_1_WTB1_Pulldown_DIA	4		_GKENALLPNWLHLPVGYHGR_	TRUE	_GKENALLPNWLHLPVGYHGR_	GKENALLPNWLHLPVGYHGR	61.4538	NaN	61.4538	P35505	FALSE	_GKENALLPNWLHLPVGYHGR_	_GKENALLPNWLHLPVGYHGR_	568.559	0.00112655	9955034	noloss	7	y	1	785.405	74.5741	FALSE	sp	P35505	P35505	FAAA_MOUSE	Fumarylacetoacetase	Mus musculus	Fah	1	2	uniprot_mouse_proteome
210330_056_CC5_1_WTB1_Pulldown_DIA	4		_GKENALLPNWLHLPVGYHGR_	TRUE	_GKENALLPNWLHLPVGYHGR_	GKENALLPNWLHLPVGYHGR	61.4538	NaN	61.4538	P35505	FALSE	_GKENALLPNWLHLPVGYHGR_	_GKENALLPNWLHLPVGYHGR_	568.559	0.00112655	9955034	noloss	8	y	1	898.489	11.1922	TRUE	sp	P35505	P35505	FAAA_MOUSE	Fumarylacetoacetase	Mus musculus	Fah	1	2	uniprot_mouse_proteome
210330_056_CC5_1_WTB1_Pulldown_DIA	4		_GKENALLPNWLHLPVGYHGR_	TRUE	_GKENALLPNWLHLPVGYHGR_	GKENALLPNWLHLPVGYHGR	61.4538	NaN	61.4538	P35505	FALSE	_GKENALLPNWLHLPVGYHGR_	_GKENALLPNWLHLPVGYHGR_	568.559	0.00112655	9955034	noloss	9	y	1	1035.55	17.2717	FALSE	sp	P35505	P35505	FAAA_MOUSE	Fumarylacetoacetase	Mus musculus	Fah	1	2	uniprot_mouse_proteome
210330_056_CC5_1_WTB1_Pulldown_DIA	4		_GKENALLPNWLHLPVGYHGR_	TRUE	_GKENALLPNWLHLPVGYHGR_	GKENALLPNWLHLPVGYHGR	61.4538	NaN	61.4538	P35505	FALSE	_GKENALLPNWLHLPVGYHGR_	_GKENALLPNWLHLPVGYHGR_	568.559	0.00112655	9955034	noloss	11	y	2	667.859	10.7928	TRUE	sp	P35505	P35505	FAAA_MOUSE	Fumarylacetoacetase	Mus musculus	Fah	1	2	uniprot_mouse_proteome
210330_056_CC5_1_WTB1_Pulldown_DIA	4		_GKENALLPNWLHLPVGYHGR_	TRUE	_GKENALLPNWLHLPVGYHGR_	GKENALLPNWLHLPVGYHGR	61.4538	NaN	61.4538	P35505	FALSE	_GKENALLPNWLHLPVGYHGR_	_GKENALLPNWLHLPVGYHGR_	568.559	0.00112655	9955034	noloss	13	y	2	773.407	100	FALSE	sp	P35505	P35505	FAAA_MOUSE	Fumarylacetoacetase	Mus musculus	Fah	1	2	uniprot_mouse_proteome
210330_056_CC5_1_WTB1_Pulldown_DIA	4		_GKENALLPNWLHLPVGYHGR_	TRUE	_GKENALLPNWLHLPVGYHGR_	GKENALLPNWLHLPVGYHGR	61.4538	NaN	61.4538	P35505	FALSE	_GKENALLPNWLHLPVGYHGR_	_GKENALLPNWLHLPVGYHGR_	568.559	0.00112655	9955034	noloss	14	y	2	829.949	9.91597	TRUE	sp	P35505	P35505	FAAA_MOUSE	Fumarylacetoacetase	Mus musculus	Fah	1	2	uniprot_mouse_proteome
210330_056_CC5_1_WTB1_Pulldown_DIA	4		_GKENALLPNWLHLPVGYHGR_	TRUE	_GKENALLPNWLHLPVGYHGR_	GKENALLPNWLHLPVGYHGR	61.4538	NaN	61.4538	P35505	FALSE	_GKENALLPNWLHLPVGYHGR_	_GKENALLPNWLHLPVGYHGR_	568.559	0.00112655	9955034	NH3	5	b	1	483.22	8.38752	TRUE	sp	P35505	P35505	FAAA_MOUSE	Fumarylacetoacetase	Mus musculus	Fah	1	2	uniprot_mouse_proteome
210330_056_CC5_1_WTB1_Pulldown_DIA	4		_GKENALLPNWLHLPVGYHGR_	TRUE	_GKENALLPNWLHLPVGYHGR_	GKENALLPNWLHLPVGYHGR	61.4538	NaN	61.4538	P35505	FALSE	_GKENALLPNWLHLPVGYHGR_	_GKENALLPNWLHLPVGYHGR_	568.559	0.00112655	9955034	NH3	6	b	1	596.304	10.1639	TRUE	sp	P35505	P35505	FAAA_MOUSE	Fumarylacetoacetase	Mus musculus	Fah	1	2	uniprot_mouse_proteome
210330_056_CC5_1_WTB1_Pulldown_DIA	5		_TSASPFFLAVGYHKPHIPFR_	TRUE	_TSASPFFLAVGYHKPHIPFR_	TSASPFFLAVGYHKPHIPFR	54.6714	NaN	54.6714	F6X9C5;Q08890	FALSE	_TSASPFFLAVGYHKPHIPFR_	_TSASPFFLAVGYHKPHIPFR_	455.246	0.00247228	2290813	noloss	3	y	1	419.24	100	FALSE	tr;sp	F6X9C5;Q08890	F6X9C5;Q08890	F6X9C5_MOUSE;IDS_MOUSE	Iduronate 2-sulfatase (Fragment);Iduronate 2-sulfatase	Mus musculus	Ids	1;2	8;3	uniprot_mouse_proteome
210330_056_CC5_1_WTB1_Pulldown_DIA	5		_TSASPFFLAVGYHKPHIPFR_	TRUE	_TSASPFFLAVGYHKPHIPFR_	TSASPFFLAVGYHKPHIPFR	54.6714	NaN	54.6714	F6X9C5;Q08890	FALSE	_TSASPFFLAVGYHKPHIPFR_	_TSASPFFLAVGYHKPHIPFR_	455.246	0.00247228	2290813	noloss	4	b	1	347.156	5.03415	TRUE	tr;sp	F6X9C5;Q08890	F6X9C5;Q08890	F6X9C5_MOUSE;IDS_MOUSE	Iduronate 2-sulfatase (Fragment);Iduronate 2-sulfatase	Mus musculus	Ids	1;2	8;3	uniprot_mouse_proteome
210330_056_CC5_1_WTB1_Pulldown_DIA	5		_TSASPFFLAVGYHKPHIPFR_	TRUE	_TSASPFFLAVGYHKPHIPFR_	TSASPFFLAVGYHKPHIPFR	54.6714	NaN	54.6714	F6X9C5;Q08890	FALSE	_TSASPFFLAVGYHKPHIPFR_	_TSASPFFLAVGYHKPHIPFR_	455.246	0.00247228	2290813	noloss	6	y	1	766.436	11.8296	FALSE	tr;sp	F6X9C5;Q08890	F6X9C5;Q08890	F6X9C5_MOUSE;IDS_MOUSE	Iduronate 2-sulfatase (Fragment);Iduronate 2-sulfatase	Mus musculus	Ids	1;2	8;3	uniprot_mouse_proteome
210330_056_CC5_1_WTB1_Pulldown_DIA	5		_TSASPFFLAVGYHKPHIPFR_	TRUE	_TSASPFFLAVGYHKPHIPFR_	TSASPFFLAVGYHKPHIPFR	54.6714	NaN	54.6714	F6X9C5;Q08890	FALSE	_TSASPFFLAVGYHKPHIPFR_	_TSASPFFLAVGYHKPHIPFR_	455.246	0.00247228	2290813	noloss	10	y	2	626.341	7.49185	FALSE	tr;sp	F6X9C5;Q08890	F6X9C5;Q08890	F6X9C5_MOUSE;IDS_MOUSE	Iduronate 2-sulfatase (Fragment);Iduronate 2-sulfatase	Mus musculus	Ids	1;2	8;3	uniprot_mouse_proteome
210330_056_CC5_1_WTB1_Pulldown_DIA	5		_TSASPFFLAVGYHKPHIPFR_	TRUE	_TSASPFFLAVGYHKPHIPFR_	TSASPFFLAVGYHKPHIPFR	54.6714	NaN	54.6714	F6X9C5;Q08890	FALSE	_TSASPFFLAVGYHKPHIPFR_	_TSASPFFLAVGYHKPHIPFR_	455.246	0.00247228	2290813	noloss	12	y	2	711.394	5.61527	FALSE	tr;sp	F6X9C5;Q08890	F6X9C5;Q08890	F6X9C5_MOUSE;IDS_MOUSE	Iduronate 2-sulfatase (Fragment);Iduronate 2-sulfatase	Mus musculus	Ids	1;2	8;3	uniprot_mouse_proteome
210330_056_CC5_1_WTB1_Pulldown_DIA	5		_TSASPFFLAVGYHKPHIPFR_	TRUE	_TSASPFFLAVGYHKPHIPFR_	TSASPFFLAVGYHKPHIPFR	54.6714	NaN	54.6714	F6X9C5;Q08890	FALSE	_TSASPFFLAVGYHKPHIPFR_	_TSASPFFLAVGYHKPHIPFR_	455.246	0.00247228	2290813	NH3	3	y	1	402.214	11.4281	FALSE	tr;sp	F6X9C5;Q08890	F6X9C5;Q08890	F6X9C5_MOUSE;IDS_MOUSE	Iduronate 2-sulfatase (Fragment);Iduronate 2-sulfatase	Mus musculus	Ids	1;2	8;3	uniprot_mouse_proteome
210330_056_CC5_1_WTB1_Pulldown_DIA	5		_TSASPFFLAVGYHKPHIPFR_	TRUE	_TSASPFFLAVGYHKPHIPFR_	TSASPFFLAVGYHKPHIPFR	54.6714	NaN	54.6714	F6X9C5;Q08890	FALSE	_TSASPFFLAVGYHKPHIPFR_	_TSASPFFLAVGYHKPHIPFR_	455.246	0.00247228	2290813	H2O	4	b	1	329.146	12.6138	FALSE	tr;sp	F6X9C5;Q08890	F6X9C5;Q08890	F6X9C5_MOUSE;IDS_MOUSE	Iduronate 2-sulfatase (Fragment);Iduronate 2-sulfatase	Mus musculus	Ids	1;2	8;3	uniprot_mouse_proteome
210330_056_CC5_1_WTB1_Pulldown_DIA	3		_YHDFGC[+57]ALLANLFASEGQPGK_	TRUE	_YHDFGC[Carbamidomethyl (C)]ALLANLFASEGQPGK_	YHDFGCALLANLFASEGQPGK	103.466	NaN	103.466	Q91V76	TRUE	_YHDFGC[+57]ALLANLFASEGQPGK_	_YHDFGC[Carbamidomethyl (C)]ALLANLFASEGQPGK_	765.7	0.00169644	1011310	noloss	3	y	1	301.187	57.5821	FALSE	sp	Q91V76	Q91V76	CK054_MOUSE	Ester hydrolase C11orf54 homolog	Mus musculus		1	1	uniprot_mouse_proteome
210330_056_CC5_1_WTB1_Pulldown_DIA	3		_YHDFGC[+57]ALLANLFASEGQPGK_	TRUE	_YHDFGC[Carbamidomethyl (C)]ALLANLFASEGQPGK_	YHDFGCALLANLFASEGQPGK	103.466	NaN	103.466	Q91V76	TRUE	_YHDFGC[+57]ALLANLFASEGQPGK_	_YHDFGC[Carbamidomethyl (C)]ALLANLFASEGQPGK_	765.7	0.00169644	1011310	noloss	6	y	1	615.31	10.8822	TRUE	sp	Q91V76	Q91V76	CK054_MOUSE	Ester hydrolase C11orf54 homolog	Mus musculus		1	1	uniprot_mouse_proteome
210330_056_CC5_1_WTB1_Pulldown_DIA	3		_YHDFGC[+57]ALLANLFASEGQPGK_	TRUE	_YHDFGC[Carbamidomethyl (C)]ALLANLFASEGQPGK_	YHDFGCALLANLFASEGQPGK	103.466	NaN	103.466	Q91V76	TRUE	_YHDFGC[+57]ALLANLFASEGQPGK_	_YHDFGC[Carbamidomethyl (C)]ALLANLFASEGQPGK_	765.7	0.00169644	1011310	noloss	7	b	1	851.314	17.1502	TRUE	sp	Q91V76	Q91V76	CK054_MOUSE	Ester hydrolase C11orf54 homolog	Mus musculus		1	1	uniprot_mouse_proteome
210330_056_CC5_1_WTB1_Pulldown_DIA	3		_YHDFGC[+57]ALLANLFASEGQPGK_	TRUE	_YHDFGC[Carbamidomethyl (C)]ALLANLFASEGQPGK_	YHDFGCALLANLFASEGQPGK	103.466	NaN	103.466	Q91V76	TRUE	_YHDFGC[+57]ALLANLFASEGQPGK_	_YHDFGC[Carbamidomethyl (C)]ALLANLFASEGQPGK_	765.7	0.00169644	1011310	noloss	7	y	1	702.342	50.0359	FALSE	sp	Q91V76	Q91V76	CK054_MOUSE	Ester hydrolase C11orf54 homolog	Mus musculus		1	1	uniprot_mouse_proteome
210330_056_CC5_1_WTB1_Pulldown_DIA	3		_YHDFGC[+57]ALLANLFASEGQPGK_	TRUE	_YHDFGC[Carbamidomethyl (C)]ALLANLFASEGQPGK_	YHDFGCALLANLFASEGQPGK	103.466	NaN	103.466	Q91V76	TRUE	_YHDFGC[+57]ALLANLFASEGQPGK_	_YHDFGC[Carbamidomethyl (C)]ALLANLFASEGQPGK_	765.7	0.00169644	1011310	noloss	8	b	1	964.398	18.8494	TRUE	sp	Q91V76	Q91V76	CK054_MOUSE	Ester hydrolase C11orf54 homolog	Mus musculus		1	1	uniprot_mouse_proteome
210330_056_CC5_1_WTB1_Pulldown_DIA	3		_YHDFGC[+57]ALLANLFASEGQPGK_	TRUE	_YHDFGC[Carbamidomethyl (C)]ALLANLFASEGQPGK_	YHDFGCALLANLFASEGQPGK	103.466	NaN	103.466	Q91V76	TRUE	_YHDFGC[+57]ALLANLFASEGQPGK_	_YHDFGC[Carbamidomethyl (C)]ALLANLFASEGQPGK_	765.7	0.00169644	1011310	noloss	8	y	1	773.379	100	FALSE	sp	Q91V76	Q91V76	CK054_MOUSE	Ester hydrolase C11orf54 homolog	Mus musculus		1	1	uniprot_mouse_proteome
210330_056_CC5_1_WTB1_Pulldown_DIA	3		_YHDFGC[+57]ALLANLFASEGQPGK_	TRUE	_YHDFGC[Carbamidomethyl (C)]ALLANLFASEGQPGK_	YHDFGCALLANLFASEGQPGK	103.466	NaN	103.466	Q91V76	TRUE	_YHDFGC[+57]ALLANLFASEGQPGK_	_YHDFGC[Carbamidomethyl (C)]ALLANLFASEGQPGK_	765.7	0.00169644	1011310	noloss	10	b	1	1148.52	32.134	FALSE	sp	Q91V76	Q91V76	CK054_MOUSE	Ester hydrolase C11orf54 homolog	Mus musculus		1	1	uniprot_mouse_proteome
210330_056_CC5_1_WTB1_Pulldown_DIA	3		_YHDFGC[+57]ALLANLFASEGQPGK_	TRUE	_YHDFGC[Carbamidomethyl (C)]ALLANLFASEGQPGK_	YHDFGCALLANLFASEGQPGK	103.466	NaN	103.466	Q91V76	TRUE	_YHDFGC[+57]ALLANLFASEGQPGK_	_YHDFGC[Carbamidomethyl (C)]ALLANLFASEGQPGK_	765.7	0.00169644	1011310	noloss	11	b	1	1262.56	51.7217	FALSE	sp	Q91V76	Q91V76	CK054_MOUSE	Ester hydrolase C11orf54 homolog	Mus musculus		1	1	uniprot_mouse_proteome
210330_056_CC5_1_WTB1_Pulldown_DIA	3		_YHDFGC[+57]ALLANLFASEGQPGK_	TRUE	_YHDFGC[Carbamidomethyl (C)]ALLANLFASEGQPGK_	YHDFGCALLANLFASEGQPGK	103.466	NaN	103.466	Q91V76	TRUE	_YHDFGC[+57]ALLANLFASEGQPGK_	_YHDFGC[Carbamidomethyl (C)]ALLANLFASEGQPGK_	765.7	0.00169644	1011310	noloss	11	y	1	1147.57	24.7995	FALSE	sp	Q91V76	Q91V76	CK054_MOUSE	Ester hydrolase C11orf54 homolog	Mus musculus		1	1	uniprot_mouse_proteome
210330_056_CC5_1_WTB1_Pulldown_DIA	3		_YHDFGC[+57]ALLANLFASEGQPGK_	TRUE	_YHDFGC[Carbamidomethyl (C)]ALLANLFASEGQPGK_	YHDFGCALLANLFASEGQPGK	103.466	NaN	103.466	Q91V76	TRUE	_YHDFGC[+57]ALLANLFASEGQPGK_	_YHDFGC[Carbamidomethyl (C)]ALLANLFASEGQPGK_	765.7	0.00169644	1011310	noloss	12	y	1	1218.61	18.2214	TRUE	sp	Q91V76	Q91V76	CK054_MOUSE	Ester hydrolase C11orf54 homolog	Mus musculus		1	1	uniprot_mouse_proteome
210330_056_CC5_1_WTB1_Pulldown_DIA	3		_YHDFGC[+57]ALLANLFASEGQPGK_	TRUE	_YHDFGC[Carbamidomethyl (C)]ALLANLFASEGQPGK_	YHDFGCALLANLFASEGQPGK	103.466	NaN	103.466	Q91V76	TRUE	_YHDFGC[+57]ALLANLFASEGQPGK_	_YHDFGC[Carbamidomethyl (C)]ALLANLFASEGQPGK_	765.7	0.00169644	1011310	noloss	9	y	1	920.447	9.4119	TRUE	sp	Q91V76	Q91V76	CK054_MOUSE	Ester hydrolase C11orf54 homolog	Mus musculus		1	1	uniprot_mouse_proteome
210330_056_CC5_1_WTB1_Pulldown_DIA	2		_GVVPLAGTDGETTTQGLDGLLER_	TRUE	_GVVPLAGTDGETTTQGLDGLLER_	GVVPLAGTDGETTTQGLDGLLER	87.1136	NaN	87.1136	P05063	TRUE	_GVVPLAGTDGETTTQGLDGLLER_	_GVVPLAGTDGETTTQGLDGLLER_	1150.09	0.00112655	6501881	noloss	3	y	1	417.246	10.7841	TRUE	sp	P05063	P05063	ALDOC_MOUSE	Fructose-bisphosphate aldolase C	Mus musculus	Aldoc	1	4	uniprot_mouse_proteome
210330_056_CC5_1_WTB1_Pulldown_DIA	2		_GVVPLAGTDGETTTQGLDGLLER_	TRUE	_GVVPLAGTDGETTTQGLDGLLER_	GVVPLAGTDGETTTQGLDGLLER	87.1136	NaN	87.1136	P05063	TRUE	_GVVPLAGTDGETTTQGLDGLLER_	_GVVPLAGTDGETTTQGLDGLLER_	1150.09	0.00112655	6501881	noloss	5	y	1	587.351	36.2469	FALSE	sp	P05063	P05063	ALDOC_MOUSE	Fructose-bisphosphate aldolase C	Mus musculus	Aldoc	1	4	uniprot_mouse_proteome
210330_056_CC5_1_WTB1_Pulldown_DIA	2		_GVVPLAGTDGETTTQGLDGLLER_	TRUE	_GVVPLAGTDGETTTQGLDGLLER_	GVVPLAGTDGETTTQGLDGLLER	87.1136	NaN	87.1136	P05063	TRUE	_GVVPLAGTDGETTTQGLDGLLER_	_GVVPLAGTDGETTTQGLDGLLER_	1150.09	0.00112655	6501881	noloss	6	b	1	537.34	10.8596	TRUE	sp	P05063	P05063	ALDOC_MOUSE	Fructose-bisphosphate aldolase C	Mus musculus	Aldoc	1	4	uniprot_mouse_proteome
210330_056_CC5_1_WTB1_Pulldown_DIA	2		_GVVPLAGTDGETTTQGLDGLLER_	TRUE	_GVVPLAGTDGETTTQGLDGLLER_	GVVPLAGTDGETTTQGLDGLLER	87.1136	NaN	87.1136	P05063	TRUE	_GVVPLAGTDGETTTQGLDGLLER_	_GVVPLAGTDGETTTQGLDGLLER_	1150.09	0.00112655	6501881	noloss	6	y	1	702.378	18.5818	FALSE	sp	P05063	P05063	ALDOC_MOUSE	Fructose-bisphosphate aldolase C	Mus musculus	Aldoc	1	4	uniprot_mouse_proteome
210330_056_CC5_1_WTB1_Pulldown_DIA	2		_GVVPLAGTDGETTTQGLDGLLER_	TRUE	_GVVPLAGTDGETTTQGLDGLLER_	GVVPLAGTDGETTTQGLDGLLER	87.1136	NaN	87.1136	P05063	TRUE	_GVVPLAGTDGETTTQGLDGLLER_	_GVVPLAGTDGETTTQGLDGLLER_	1150.09	0.00112655	6501881	noloss	8	y	1	872.484	17.7894	TRUE	sp	P05063	P05063	ALDOC_MOUSE	Fructose-bisphosphate aldolase C	Mus musculus	Aldoc	1	4	uniprot_mouse_proteome
210330_056_CC5_1_WTB1_Pulldown_DIA	2		_GVVPLAGTDGETTTQGLDGLLER_	TRUE	_GVVPLAGTDGETTTQGLDGLLER_	GVVPLAGTDGETTTQGLDGLLER	87.1136	NaN	87.1136	P05063	TRUE	_GVVPLAGTDGETTTQGLDGLLER_	_GVVPLAGTDGETTTQGLDGLLER_	1150.09	0.00112655	6501881	noloss	10	y	1	1101.59	15.9075	TRUE	sp	P05063	P05063	ALDOC_MOUSE	Fructose-bisphosphate aldolase C	Mus musculus	Aldoc	1	4	uniprot_mouse_proteome
210330_056_CC5_1_WTB1_Pulldown_DIA	2		_GVVPLAGTDGETTTQGLDGLLER_	TRUE	_GVVPLAGTDGETTTQGLDGLLER_	GVVPLAGTDGETTTQGLDGLLER	87.1136	NaN	87.1136	P05063	TRUE	_GVVPLAGTDGETTTQGLDGLLER_	_GVVPLAGTDGETTTQGLDGLLER_	1150.09	0.00112655	6501881	noloss	12	y	1	1303.69	12.0186	TRUE	sp	P05063	P05063	ALDOC_MOUSE	Fructose-bisphosphate aldolase C	Mus musculus	Aldoc	1	4	uniprot_mouse_proteome
210330_056_CC5_1_WTB1_Pulldown_DIA	2		_GVVPLAGTDGETTTQGLDGLLER_	TRUE	_GVVPLAGTDGETTTQGLDGLLER_	GVVPLAGTDGETTTQGLDGLLER	87.1136	NaN	87.1136	P05063	TRUE	_GVVPLAGTDGETTTQGLDGLLER_	_GVVPLAGTDGETTTQGLDGLLER_	1150.09	0.00112655	6501881	noloss	15	y	1	1604.78	18.234	FALSE	sp	P05063	P05063	ALDOC_MOUSE	Fructose-bisphosphate aldolase C	Mus musculus	Aldoc	1	4	uniprot_mouse_proteome
210330_056_CC5_1_WTB1_Pulldown_DIA	2		_GVVPLAGTDGETTTQGLDGLLER_	TRUE	_GVVPLAGTDGETTTQGLDGLLER_	GVVPLAGTDGETTTQGLDGLLER	87.1136	NaN	87.1136	P05063	TRUE	_GVVPLAGTDGETTTQGLDGLLER_	_GVVPLAGTDGETTTQGLDGLLER_	1150.09	0.00112655	6501881	noloss	17	y	1	1762.85	45.0635	FALSE	sp	P05063	P05063	ALDOC_MOUSE	Fructose-bisphosphate aldolase C	Mus musculus	Aldoc	1	4	uniprot_mouse_proteome
210330_056_CC5_1_WTB1_Pulldown_DIA	2		_GVVPLAGTDGETTTQGLDGLLER_	TRUE	_GVVPLAGTDGETTTQGLDGLLER_	GVVPLAGTDGETTTQGLDGLLER	87.1136	NaN	87.1136	P05063	TRUE	_GVVPLAGTDGETTTQGLDGLLER_	_GVVPLAGTDGETTTQGLDGLLER_	1150.09	0.00112655	6501881	noloss	20	y	2	1022.51	100	FALSE	sp	P05063	P05063	ALDOC_MOUSE	Fructose-bisphosphate aldolase C	Mus musculus	Aldoc	1	4	uniprot_mouse_proteome
210330_056_CC5_1_WTB1_Pulldown_DIA	2		_GVVPLAGTDGETTTQGLDGLLER_	TRUE	_GVVPLAGTDGETTTQGLDGLLER_	GVVPLAGTDGETTTQGLDGLLER	87.1136	NaN	87.1136	P05063	TRUE	_GVVPLAGTDGETTTQGLDGLLER_	_GVVPLAGTDGETTTQGLDGLLER_	1150.09	0.00112655	6501881	H2O	20	y	2	1013.51	5.58016	TRUE	sp	P05063	P05063	ALDOC_MOUSE	Fructose-bisphosphate aldolase C	Mus musculus	Aldoc	1	4	uniprot_mouse_proteome
210330_056_CC5_1_WTB1_Pulldown_DIA	2		_GVVPLAGTDGETTTQGLDGLLER_	TRUE	_GVVPLAGTDGETTTQGLDGLLER_	GVVPLAGTDGETTTQGLDGLLER	87.1136	NaN	87.1136	P05063	TRUE	_GVVPLAGTDGETTTQGLDGLLER_	_GVVPLAGTDGETTTQGLDGLLER_	1150.09	0.00112655	6501881	noloss	14	y	1	1489.75	61.4897	FALSE	sp	P05063	P05063	ALDOC_MOUSE	Fructose-bisphosphate aldolase C	Mus musculus	Aldoc	1	4	uniprot_mouse_proteome
210330_056_CC5_1_WTB1_Pulldown_DIA	3		_PGHTTVSLGGVLNDLSWHYVR_	TRUE	_PGHTTVSLGGVLNDLSWHYVR_	PGHTTVSLGGVLNDLSWHYVR	75.1331	NaN	75.1331	O54991	TRUE	_PGHTTVSLGGVLNDLSWHYVR_	_PGHTTVSLGGVLNDLSWHYVR_	770.066	0.00207351	12850250	noloss	3	y	1	437.251	24.4794	TRUE	sp	O54991	O54991	CNTP1_MOUSE	Contactin-associated protein 1	Mus musculus	Cntnap1	1	2	uniprot_mouse_proteome
210330_056_CC5_1_WTB1_Pulldown_DIA	3		_PGHTTVSLGGVLNDLSWHYVR_	TRUE	_PGHTTVSLGGVLNDLSWHYVR_	PGHTTVSLGGVLNDLSWHYVR	75.1331	NaN	75.1331	O54991	TRUE	_PGHTTVSLGGVLNDLSWHYVR_	_PGHTTVSLGGVLNDLSWHYVR_	770.066	0.00207351	12850250	noloss	4	b	1	393.188	11.4454	TRUE	sp	O54991	O54991	CNTP1_MOUSE	Contactin-associated protein 1	Mus musculus	Cntnap1	1	2	uniprot_mouse_proteome
210330_056_CC5_1_WTB1_Pulldown_DIA	3		_PGHTTVSLGGVLNDLSWHYVR_	TRUE	_PGHTTVSLGGVLNDLSWHYVR_	PGHTTVSLGGVLNDLSWHYVR	75.1331	NaN	75.1331	O54991	TRUE	_PGHTTVSLGGVLNDLSWHYVR_	_PGHTTVSLGGVLNDLSWHYVR_	770.066	0.00207351	12850250	noloss	4	y	1	574.31	20.0131	TRUE	sp	O54991	O54991	CNTP1_MOUSE	Contactin-associated protein 1	Mus musculus	Cntnap1	1	2	uniprot_mouse_proteome
210330_056_CC5_1_WTB1_Pulldown_DIA	3		_PGHTTVSLGGVLNDLSWHYVR_	TRUE	_PGHTTVSLGGVLNDLSWHYVR_	PGHTTVSLGGVLNDLSWHYVR	75.1331	NaN	75.1331	O54991	TRUE	_PGHTTVSLGGVLNDLSWHYVR_	_PGHTTVSLGGVLNDLSWHYVR_	770.066	0.00207351	12850250	noloss	6	y	1	847.421	51.594	FALSE	sp	O54991	O54991	CNTP1_MOUSE	Contactin-associated protein 1	Mus musculus	Cntnap1	1	2	uniprot_mouse_proteome
210330_056_CC5_1_WTB1_Pulldown_DIA	3		_PGHTTVSLGGVLNDLSWHYVR_	TRUE	_PGHTTVSLGGVLNDLSWHYVR_	PGHTTVSLGGVLNDLSWHYVR	75.1331	NaN	75.1331	O54991	TRUE	_PGHTTVSLGGVLNDLSWHYVR_	_PGHTTVSLGGVLNDLSWHYVR_	770.066	0.00207351	12850250	noloss	7	y	2	480.756	13.392	TRUE	sp	O54991	O54991	CNTP1_MOUSE	Contactin-associated protein 1	Mus musculus	Cntnap1	1	2	uniprot_mouse_proteome
210330_056_CC5_1_WTB1_Pulldown_DIA	3		_PGHTTVSLGGVLNDLSWHYVR_	TRUE	_PGHTTVSLGGVLNDLSWHYVR_	PGHTTVSLGGVLNDLSWHYVR	75.1331	NaN	75.1331	O54991	TRUE	_PGHTTVSLGGVLNDLSWHYVR_	_PGHTTVSLGGVLNDLSWHYVR_	770.066	0.00207351	12850250	noloss	8	y	1	1075.53	13.9386	TRUE	sp	O54991	O54991	CNTP1_MOUSE	Contactin-associated protein 1	Mus musculus	Cntnap1	1	2	uniprot_mouse_proteome
210330_056_CC5_1_WTB1_Pulldown_DIA	3		_PGHTTVSLGGVLNDLSWHYVR_	TRUE	_PGHTTVSLGGVLNDLSWHYVR_	PGHTTVSLGGVLNDLSWHYVR	75.1331	NaN	75.1331	O54991	TRUE	_PGHTTVSLGGVLNDLSWHYVR_	_PGHTTVSLGGVLNDLSWHYVR_	770.066	0.00207351	12850250	noloss	9	y	1	1189.57	100	FALSE	sp	O54991	O54991	CNTP1_MOUSE	Contactin-associated protein 1	Mus musculus	Cntnap1	1	2	uniprot_mouse_proteome
210330_056_CC5_1_WTB1_Pulldown_DIA	3		_PGHTTVSLGGVLNDLSWHYVR_	TRUE	_PGHTTVSLGGVLNDLSWHYVR_	PGHTTVSLGGVLNDLSWHYVR	75.1331	NaN	75.1331	O54991	TRUE	_PGHTTVSLGGVLNDLSWHYVR_	_PGHTTVSLGGVLNDLSWHYVR_	770.066	0.00207351	12850250	noloss	10	y	1	1302.66	21.0994	TRUE	sp	O54991	O54991	CNTP1_MOUSE	Contactin-associated protein 1	Mus musculus	Cntnap1	1	2	uniprot_mouse_proteome
210330_056_CC5_1_WTB1_Pulldown_DIA	3		_PGHTTVSLGGVLNDLSWHYVR_	TRUE	_PGHTTVSLGGVLNDLSWHYVR_	PGHTTVSLGGVLNDLSWHYVR	75.1331	NaN	75.1331	O54991	TRUE	_PGHTTVSLGGVLNDLSWHYVR_	_PGHTTVSLGGVLNDLSWHYVR_	770.066	0.00207351	12850250	noloss	11	b	1	1006.53	87.0173	FALSE	sp	O54991	O54991	CNTP1_MOUSE	Contactin-associated protein 1	Mus musculus	Cntnap1	1	2	uniprot_mouse_proteome
210330_056_CC5_1_WTB1_Pulldown_DIA	3		_PGHTTVSLGGVLNDLSWHYVR_	TRUE	_PGHTTVSLGGVLNDLSWHYVR_	PGHTTVSLGGVLNDLSWHYVR	75.1331	NaN	75.1331	O54991	TRUE	_PGHTTVSLGGVLNDLSWHYVR_	_PGHTTVSLGGVLNDLSWHYVR_	770.066	0.00207351	12850250	noloss	14	b	2	674.846	33.3329	FALSE	sp	O54991	O54991	CNTP1_MOUSE	Contactin-associated protein 1	Mus musculus	Cntnap1	1	2	uniprot_mouse_proteome
210330_056_CC5_1_WTB1_Pulldown_DIA	3		_PGHTTVSLGGVLNDLSWHYVR_	TRUE	_PGHTTVSLGGVLNDLSWHYVR_	PGHTTVSLGGVLNDLSWHYVR	75.1331	NaN	75.1331	O54991	TRUE	_PGHTTVSLGGVLNDLSWHYVR_	_PGHTTVSLGGVLNDLSWHYVR_	770.066	0.00207351	12850250	noloss	15	b	1	1461.77	17.8128	TRUE	sp	O54991	O54991	CNTP1_MOUSE	Contactin-associated protein 1	Mus musculus	Cntnap1	1	2	uniprot_mouse_proteome
210330_056_CC5_1_WTB1_Pulldown_DIA	3		_PGHTTVSLGGVLNDLSWHYVR_	TRUE	_PGHTTVSLGGVLNDLSWHYVR_	PGHTTVSLGGVLNDLSWHYVR	75.1331	NaN	75.1331	O54991	TRUE	_PGHTTVSLGGVLNDLSWHYVR_	_PGHTTVSLGGVLNDLSWHYVR_	770.066	0.00207351	12850250	noloss	15	y	2	858.447	34.3037	FALSE	sp	O54991	O54991	CNTP1_MOUSE	Contactin-associated protein 1	Mus musculus	Cntnap1	1	2	uniprot_mouse_proteome
210330_056_CC5_1_WTB1_Pulldown_DIA	3		_PGHTTVSLGGVLNDLSWHYVR_	TRUE	_PGHTTVSLGGVLNDLSWHYVR_	PGHTTVSLGGVLNDLSWHYVR	75.1331	NaN	75.1331	O54991	TRUE	_PGHTTVSLGGVLNDLSWHYVR_	_PGHTTVSLGGVLNDLSWHYVR_	770.066	0.00207351	12850250	noloss	17	y	2	958.505	26.5145	TRUE	sp	O54991	O54991	CNTP1_MOUSE	Contactin-associated protein 1	Mus musculus	Cntnap1	1	2	uniprot_mouse_proteome
210330_056_CC5_1_WTB1_Pulldown_DIA	3		_PGHTTVSLGGVLNDLSWHYVR_	TRUE	_PGHTTVSLGGVLNDLSWHYVR_	PGHTTVSLGGVLNDLSWHYVR	75.1331	NaN	75.1331	O54991	TRUE	_PGHTTVSLGGVLNDLSWHYVR_	_PGHTTVSLGGVLNDLSWHYVR_	770.066	0.00207351	12850250	noloss	18	y	2	1009.03	48.7738	FALSE	sp	O54991	O54991	CNTP1_MOUSE	Contactin-associated protein 1	Mus musculus	Cntnap1	1	2	uniprot_mouse_proteome
210330_056_CC5_1_WTB1_Pulldown_DIA	3		_PGHTTVSLGGVLNDLSWHYVR_	TRUE	_PGHTTVSLGGVLNDLSWHYVR_	PGHTTVSLGGVLNDLSWHYVR	75.1331	NaN	75.1331	O54991	TRUE	_PGHTTVSLGGVLNDLSWHYVR_	_PGHTTVSLGGVLNDLSWHYVR_	770.066	0.00207351	12850250	noloss	19	y	3	718.708	26.2063	TRUE	sp	O54991	O54991	CNTP1_MOUSE	Contactin-associated protein 1	Mus musculus	Cntnap1	1	2	uniprot_mouse_proteome
210330_056_CC5_1_WTB1_Pulldown_DIA	3		_PGHTTVSLGGVLNDLSWHYVR_	TRUE	_PGHTTVSLGGVLNDLSWHYVR_	PGHTTVSLGGVLNDLSWHYVR	75.1331	NaN	75.1331	O54991	TRUE	_PGHTTVSLGGVLNDLSWHYVR_	_PGHTTVSLGGVLNDLSWHYVR_	770.066	0.00207351	12850250	noloss	20	b	2	1067.54	16.5367	TRUE	sp	O54991	O54991	CNTP1_MOUSE	Contactin-associated protein 1	Mus musculus	Cntnap1	1	2	uniprot_mouse_proteome
210330_056_CC5_1_WTB1_Pulldown_DIA	3		_PGHTTVSLGGVLNDLSWHYVR_	TRUE	_PGHTTVSLGGVLNDLSWHYVR_	PGHTTVSLGGVLNDLSWHYVR	75.1331	NaN	75.1331	O54991	TRUE	_PGHTTVSLGGVLNDLSWHYVR_	_PGHTTVSLGGVLNDLSWHYVR_	770.066	0.00207351	12850250	noloss	20	y	3	737.715	6.86367	TRUE	sp	O54991	O54991	CNTP1_MOUSE	Contactin-associated protein 1	Mus musculus	Cntnap1	1	2	uniprot_mouse_proteome
210330_056_CC5_1_WTB1_Pulldown_DIA	3		_PGHTTVSLGGVLNDLSWHYVR_	TRUE	_PGHTTVSLGGVLNDLSWHYVR_	PGHTTVSLGGVLNDLSWHYVR	75.1331	NaN	75.1331	O54991	TRUE	_PGHTTVSLGGVLNDLSWHYVR_	_PGHTTVSLGGVLNDLSWHYVR_	770.066	0.00207351	12850250	NH3	9	y	1	1172.55	12.5897	TRUE	sp	O54991	O54991	CNTP1_MOUSE	Contactin-associated protein 1	Mus musculus	Cntnap1	1	2	uniprot_mouse_proteome
210330_056_CC5_1_WTB1_Pulldown_DIA	3		_PGHTTVSLGGVLNDLSWHYVR_	TRUE	_PGHTTVSLGGVLNDLSWHYVR_	PGHTTVSLGGVLNDLSWHYVR	75.1331	NaN	75.1331	O54991	TRUE	_PGHTTVSLGGVLNDLSWHYVR_	_PGHTTVSLGGVLNDLSWHYVR_	770.066	0.00207351	12850250	NH3	14	b	2	666.333	9.85237	TRUE	sp	O54991	O54991	CNTP1_MOUSE	Contactin-associated protein 1	Mus musculus	Cntnap1	1	2	uniprot_mouse_proteome
210330_056_CC5_1_WTB1_Pulldown_DIA	3		_PGHTTVSLGGVLNDLSWHYVR_	TRUE	_PGHTTVSLGGVLNDLSWHYVR_	PGHTTVSLGGVLNDLSWHYVR	75.1331	NaN	75.1331	O54991	TRUE	_PGHTTVSLGGVLNDLSWHYVR_	_PGHTTVSLGGVLNDLSWHYVR_	770.066	0.00207351	12850250	noloss	7	y	1	960.505	30.9565	TRUE	sp	O54991	O54991	CNTP1_MOUSE	Contactin-associated protein 1	Mus musculus	Cntnap1	1	2	uniprot_mouse_proteome
210330_056_CC5_1_WTB1_Pulldown_DIA	3		_PGHTTVSLGGVLNDLSWHYVR_	TRUE	_PGHTTVSLGGVLNDLSWHYVR_	PGHTTVSLGGVLNDLSWHYVR	75.1331	NaN	75.1331	O54991	TRUE	_PGHTTVSLGGVLNDLSWHYVR_	_PGHTTVSLGGVLNDLSWHYVR_	770.066	0.00207351	12850250	noloss	13	b	1	1233.66	16.5682	TRUE	sp	O54991	O54991	CNTP1_MOUSE	Contactin-associated protein 1	Mus musculus	Cntnap1	1	2	uniprot_mouse_proteome
210330_056_CC5_1_WTB1_Pulldown_DIA	3		_PGHTTVSLGGVLNDLSWHYVR_	TRUE	_PGHTTVSLGGVLNDLSWHYVR_	PGHTTVSLGGVLNDLSWHYVR	75.1331	NaN	75.1331	O54991	TRUE	_PGHTTVSLGGVLNDLSWHYVR_	_PGHTTVSLGGVLNDLSWHYVR_	770.066	0.00207351	12850250	H2O	8	y	1	1057.52	19.7699	TRUE	sp	O54991	O54991	CNTP1_MOUSE	Contactin-associated protein 1	Mus musculus	Cntnap1	1	2	uniprot_mouse_proteome
210330_056_CC5_1_WTB1_Pulldown_DIA	3		_PGHTTVSLGGVLNDLSWHYVR_	TRUE	_PGHTTVSLGGVLNDLSWHYVR_	PGHTTVSLGGVLNDLSWHYVR	75.1331	NaN	75.1331	O54991	TRUE	_PGHTTVSLGGVLNDLSWHYVR_	_PGHTTVSLGGVLNDLSWHYVR_	770.066	0.00207351	12850250	H2O	9	y	1	1171.56	14.1547	TRUE	sp	O54991	O54991	CNTP1_MOUSE	Contactin-associated protein 1	Mus musculus	Cntnap1	1	2	uniprot_mouse_proteome
210330_056_CC5_1_WTB1_Pulldown_DIA	3		_PGHTTVSLGGVLNDLSWHYVR_	TRUE	_PGHTTVSLGGVLNDLSWHYVR_	PGHTTVSLGGVLNDLSWHYVR	75.1331	NaN	75.1331	O54991	TRUE	_PGHTTVSLGGVLNDLSWHYVR_	_PGHTTVSLGGVLNDLSWHYVR_	770.066	0.00207351	12850250	NH3	13	b	1	1216.63	9.66994	TRUE	sp	O54991	O54991	CNTP1_MOUSE	Contactin-associated protein 1	Mus musculus	Cntnap1	1	2	uniprot_mouse_proteome
210330_056_CC5_1_WTB1_Pulldown_DIA	2		_QGQYSPMAIEEQVAVIYAGVR_	TRUE	_QGQYSPMAIEEQVAVIYAGVR_	QGQYSPMAIEEQVAVIYAGVR	114.025	NaN	114.025	Q03265	FALSE	_QGQYSPMAIEEQVAVIYAGVR_	_QGQYSPMAIEEQVAVIYAGVR_	1155.08	0.00227979	3393739	noloss	4	b	1	477.209	28.6182	FALSE	sp	Q03265	Q03265	ATPA_MOUSE	ATP synthase subunit alpha, mitochondrial	Mus musculus	Atp5a1	1	1	uniprot_mouse_proteome
210330_056_CC5_1_WTB1_Pulldown_DIA	2		_QGQYSPMAIEEQVAVIYAGVR_	TRUE	_QGQYSPMAIEEQVAVIYAGVR_	QGQYSPMAIEEQVAVIYAGVR	114.025	NaN	114.025	Q03265	FALSE	_QGQYSPMAIEEQVAVIYAGVR_	_QGQYSPMAIEEQVAVIYAGVR_	1155.08	0.00227979	3393739	noloss	5	b	1	564.241	18.6531	TRUE	sp	Q03265	Q03265	ATPA_MOUSE	ATP synthase subunit alpha, mitochondrial	Mus musculus	Atp5a1	1	1	uniprot_mouse_proteome
210330_056_CC5_1_WTB1_Pulldown_DIA	2		_QGQYSPMAIEEQVAVIYAGVR_	TRUE	_QGQYSPMAIEEQVAVIYAGVR_	QGQYSPMAIEEQVAVIYAGVR	114.025	NaN	114.025	Q03265	FALSE	_QGQYSPMAIEEQVAVIYAGVR_	_QGQYSPMAIEEQVAVIYAGVR_	1155.08	0.00227979	3393739	noloss	5	y	1	565.309	79.9768	FALSE	sp	Q03265	Q03265	ATPA_MOUSE	ATP synthase subunit alpha, mitochondrial	Mus musculus	Atp5a1	1	1	uniprot_mouse_proteome
210330_056_CC5_1_WTB1_Pulldown_DIA	2		_QGQYSPMAIEEQVAVIYAGVR_	TRUE	_QGQYSPMAIEEQVAVIYAGVR_	QGQYSPMAIEEQVAVIYAGVR	114.025	NaN	114.025	Q03265	FALSE	_QGQYSPMAIEEQVAVIYAGVR_	_QGQYSPMAIEEQVAVIYAGVR_	1155.08	0.00227979	3393739	noloss	6	y	1	678.393	43.5538	FALSE	sp	Q03265	Q03265	ATPA_MOUSE	ATP synthase subunit alpha, mitochondrial	Mus musculus	Atp5a1	1	1	uniprot_mouse_proteome
210330_056_CC5_1_WTB1_Pulldown_DIA	2		_QGQYSPMAIEEQVAVIYAGVR_	TRUE	_QGQYSPMAIEEQVAVIYAGVR_	QGQYSPMAIEEQVAVIYAGVR	114.025	NaN	114.025	Q03265	FALSE	_QGQYSPMAIEEQVAVIYAGVR_	_QGQYSPMAIEEQVAVIYAGVR_	1155.08	0.00227979	3393739	noloss	7	y	1	777.462	11.4894	TRUE	sp	Q03265	Q03265	ATPA_MOUSE	ATP synthase subunit alpha, mitochondrial	Mus musculus	Atp5a1	1	1	uniprot_mouse_proteome
210330_056_CC5_1_WTB1_Pulldown_DIA	2		_QGQYSPMAIEEQVAVIYAGVR_	TRUE	_QGQYSPMAIEEQVAVIYAGVR_	QGQYSPMAIEEQVAVIYAGVR	114.025	NaN	114.025	Q03265	FALSE	_QGQYSPMAIEEQVAVIYAGVR_	_QGQYSPMAIEEQVAVIYAGVR_	1155.08	0.00227979	3393739	noloss	8	y	1	848.499	25.8978	TRUE	sp	Q03265	Q03265	ATPA_MOUSE	ATP synthase subunit alpha, mitochondrial	Mus musculus	Atp5a1	1	1	uniprot_mouse_proteome
210330_056_CC5_1_WTB1_Pulldown_DIA	2		_QGQYSPMAIEEQVAVIYAGVR_	TRUE	_QGQYSPMAIEEQVAVIYAGVR_	QGQYSPMAIEEQVAVIYAGVR	114.025	NaN	114.025	Q03265	FALSE	_QGQYSPMAIEEQVAVIYAGVR_	_QGQYSPMAIEEQVAVIYAGVR_	1155.08	0.00227979	3393739	noloss	12	y	1	1333.71	41.1258	FALSE	sp	Q03265	Q03265	ATPA_MOUSE	ATP synthase subunit alpha, mitochondrial	Mus musculus	Atp5a1	1	1	uniprot_mouse_proteome
210330_056_CC5_1_WTB1_Pulldown_DIA	2		_QGQYSPMAIEEQVAVIYAGVR_	TRUE	_QGQYSPMAIEEQVAVIYAGVR_	QGQYSPMAIEEQVAVIYAGVR	114.025	NaN	114.025	Q03265	FALSE	_QGQYSPMAIEEQVAVIYAGVR_	_QGQYSPMAIEEQVAVIYAGVR_	1155.08	0.00227979	3393739	noloss	16	b	1	1744.86	7.43134	TRUE	sp	Q03265	Q03265	ATPA_MOUSE	ATP synthase subunit alpha, mitochondrial	Mus musculus	Atp5a1	1	1	uniprot_mouse_proteome
210330_056_CC5_1_WTB1_Pulldown_DIA	2		_QGQYSPMAIEEQVAVIYAGVR_	TRUE	_QGQYSPMAIEEQVAVIYAGVR_	QGQYSPMAIEEQVAVIYAGVR	114.025	NaN	114.025	Q03265	FALSE	_QGQYSPMAIEEQVAVIYAGVR_	_QGQYSPMAIEEQVAVIYAGVR_	1155.08	0.00227979	3393739	noloss	16	y	1	1745.93	100	FALSE	sp	Q03265	Q03265	ATPA_MOUSE	ATP synthase subunit alpha, mitochondrial	Mus musculus	Atp5a1	1	1	uniprot_mouse_proteome
210330_056_CC5_1_WTB1_Pulldown_DIA	2		_QGQYSPMAIEEQVAVIYAGVR_	TRUE	_QGQYSPMAIEEQVAVIYAGVR_	QGQYSPMAIEEQVAVIYAGVR	114.025	NaN	114.025	Q03265	FALSE	_QGQYSPMAIEEQVAVIYAGVR_	_QGQYSPMAIEEQVAVIYAGVR_	1155.08	0.00227979	3393739	NH3	16	b	1	1727.83	31.541	FALSE	sp	Q03265	Q03265	ATPA_MOUSE	ATP synthase subunit alpha, mitochondrial	Mus musculus	Atp5a1	1	1	uniprot_mouse_proteome
210330_056_CC5_1_WTB1_Pulldown_DIA	3		_QGQYSPMAIEEQVAVIYAGVR_	TRUE	_QGQYSPMAIEEQVAVIYAGVR_	QGQYSPMAIEEQVAVIYAGVR	114.025	NaN	114.025	Q03265	FALSE	_QGQYSPMAIEEQVAVIYAGVR_	_QGQYSPMAIEEQVAVIYAGVR_	770.391	0.00120337	1383248	noloss	4	y	1	402.246	9.83552	TRUE	sp	Q03265	Q03265	ATPA_MOUSE	ATP synthase subunit alpha, mitochondrial	Mus musculus	Atp5a1	1	1	uniprot_mouse_proteome
210330_056_CC5_1_WTB1_Pulldown_DIA	3		_QGQYSPMAIEEQVAVIYAGVR_	TRUE	_QGQYSPMAIEEQVAVIYAGVR_	QGQYSPMAIEEQVAVIYAGVR	114.025	NaN	114.025	Q03265	FALSE	_QGQYSPMAIEEQVAVIYAGVR_	_QGQYSPMAIEEQVAVIYAGVR_	770.391	0.00120337	1383248	noloss	5	b	1	564.241	12.6366	TRUE	sp	Q03265	Q03265	ATPA_MOUSE	ATP synthase subunit alpha, mitochondrial	Mus musculus	Atp5a1	1	1	uniprot_mouse_proteome
210330_056_CC5_1_WTB1_Pulldown_DIA	3		_QGQYSPMAIEEQVAVIYAGVR_	TRUE	_QGQYSPMAIEEQVAVIYAGVR_	QGQYSPMAIEEQVAVIYAGVR	114.025	NaN	114.025	Q03265	FALSE	_QGQYSPMAIEEQVAVIYAGVR_	_QGQYSPMAIEEQVAVIYAGVR_	770.391	0.00120337	1383248	noloss	5	y	1	565.309	54.3702	FALSE	sp	Q03265	Q03265	ATPA_MOUSE	ATP synthase subunit alpha, mitochondrial	Mus musculus	Atp5a1	1	1	uniprot_mouse_proteome
210330_056_CC5_1_WTB1_Pulldown_DIA	3		_QGQYSPMAIEEQVAVIYAGVR_	TRUE	_QGQYSPMAIEEQVAVIYAGVR_	QGQYSPMAIEEQVAVIYAGVR	114.025	NaN	114.025	Q03265	FALSE	_QGQYSPMAIEEQVAVIYAGVR_	_QGQYSPMAIEEQVAVIYAGVR_	770.391	0.00120337	1383248	noloss	6	y	1	678.393	18.3744	FALSE	sp	Q03265	Q03265	ATPA_MOUSE	ATP synthase subunit alpha, mitochondrial	Mus musculus	Atp5a1	1	1	uniprot_mouse_proteome
210330_056_CC5_1_WTB1_Pulldown_DIA	3		_QGQYSPMAIEEQVAVIYAGVR_	TRUE	_QGQYSPMAIEEQVAVIYAGVR_	QGQYSPMAIEEQVAVIYAGVR	114.025	NaN	114.025	Q03265	FALSE	_QGQYSPMAIEEQVAVIYAGVR_	_QGQYSPMAIEEQVAVIYAGVR_	770.391	0.00120337	1383248	noloss	8	b	1	863.372	16.4381	FALSE	sp	Q03265	Q03265	ATPA_MOUSE	ATP synthase subunit alpha, mitochondrial	Mus musculus	Atp5a1	1	1	uniprot_mouse_proteome
210330_056_CC5_1_WTB1_Pulldown_DIA	3		_QGQYSPMAIEEQVAVIYAGVR_	TRUE	_QGQYSPMAIEEQVAVIYAGVR_	QGQYSPMAIEEQVAVIYAGVR	114.025	NaN	114.025	Q03265	FALSE	_QGQYSPMAIEEQVAVIYAGVR_	_QGQYSPMAIEEQVAVIYAGVR_	770.391	0.00120337	1383248	noloss	8	y	1	848.499	100	FALSE	sp	Q03265	Q03265	ATPA_MOUSE	ATP synthase subunit alpha, mitochondrial	Mus musculus	Atp5a1	1	1	uniprot_mouse_proteome
210330_056_CC5_1_WTB1_Pulldown_DIA	3		_QGQYSPMAIEEQVAVIYAGVR_	TRUE	_QGQYSPMAIEEQVAVIYAGVR_	QGQYSPMAIEEQVAVIYAGVR	114.025	NaN	114.025	Q03265	FALSE	_QGQYSPMAIEEQVAVIYAGVR_	_QGQYSPMAIEEQVAVIYAGVR_	770.391	0.00120337	1383248	noloss	9	y	1	947.567	37.7147	FALSE	sp	Q03265	Q03265	ATPA_MOUSE	ATP synthase subunit alpha, mitochondrial	Mus musculus	Atp5a1	1	1	uniprot_mouse_proteome
210330_056_CC5_1_WTB1_Pulldown_DIA	3		_QGQYSPMAIEEQVAVIYAGVR_	TRUE	_QGQYSPMAIEEQVAVIYAGVR_	QGQYSPMAIEEQVAVIYAGVR	114.025	NaN	114.025	Q03265	FALSE	_QGQYSPMAIEEQVAVIYAGVR_	_QGQYSPMAIEEQVAVIYAGVR_	770.391	0.00120337	1383248	noloss	10	y	1	1075.63	20.8412	FALSE	sp	Q03265	Q03265	ATPA_MOUSE	ATP synthase subunit alpha, mitochondrial	Mus musculus	Atp5a1	1	1	uniprot_mouse_proteome
210330_056_CC5_1_WTB1_Pulldown_DIA	3		_QGQYSPMAIEEQVAVIYAGVR_	TRUE	_QGQYSPMAIEEQVAVIYAGVR_	QGQYSPMAIEEQVAVIYAGVR	114.025	NaN	114.025	Q03265	FALSE	_QGQYSPMAIEEQVAVIYAGVR_	_QGQYSPMAIEEQVAVIYAGVR_	770.391	0.00120337	1383248	noloss	12	b	1	1362.6	10.9018	TRUE	sp	Q03265	Q03265	ATPA_MOUSE	ATP synthase subunit alpha, mitochondrial	Mus musculus	Atp5a1	1	1	uniprot_mouse_proteome
210330_056_CC5_1_WTB1_Pulldown_DIA	3		_QGQYSPMAIEEQVAVIYAGVR_	TRUE	_QGQYSPMAIEEQVAVIYAGVR_	QGQYSPMAIEEQVAVIYAGVR	114.025	NaN	114.025	Q03265	FALSE	_QGQYSPMAIEEQVAVIYAGVR_	_QGQYSPMAIEEQVAVIYAGVR_	770.391	0.00120337	1383248	noloss	12	y	1	1333.71	10.9543	TRUE	sp	Q03265	Q03265	ATPA_MOUSE	ATP synthase subunit alpha, mitochondrial	Mus musculus	Atp5a1	1	1	uniprot_mouse_proteome
210330_056_CC5_1_WTB1_Pulldown_DIA	3		_QGQYSPM[+16]AIEEQVAVIYAGVR_	TRUE	_QGQYSPM[Oxidation (M)]AIEEQVAVIYAGVR_	QGQYSPMAIEEQVAVIYAGVR	106.01	NaN	106.01	Q03265	FALSE	_QGQYSPM[+16]AIEEQVAVIYAGVR_	_QGQYSPM[Oxidation (M)]AIEEQVAVIYAGVR_	775.723	0.00207351	4377048	noloss	3	y	1	331.209	25.5256	TRUE	sp	Q03265	Q03265	ATPA_MOUSE	ATP synthase subunit alpha, mitochondrial	Mus musculus	Atp5a1	1	1	uniprot_mouse_proteome
210330_056_CC5_1_WTB1_Pulldown_DIA	3		_QGQYSPM[+16]AIEEQVAVIYAGVR_	TRUE	_QGQYSPM[Oxidation (M)]AIEEQVAVIYAGVR_	QGQYSPMAIEEQVAVIYAGVR	106.01	NaN	106.01	Q03265	FALSE	_QGQYSPM[+16]AIEEQVAVIYAGVR_	_QGQYSPM[Oxidation (M)]AIEEQVAVIYAGVR_	775.723	0.00207351	4377048	noloss	4	b	1	477.209	24.8519	TRUE	sp	Q03265	Q03265	ATPA_MOUSE	ATP synthase subunit alpha, mitochondrial	Mus musculus	Atp5a1	1	1	uniprot_mouse_proteome
210330_056_CC5_1_WTB1_Pulldown_DIA	3		_QGQYSPM[+16]AIEEQVAVIYAGVR_	TRUE	_QGQYSPM[Oxidation (M)]AIEEQVAVIYAGVR_	QGQYSPMAIEEQVAVIYAGVR	106.01	NaN	106.01	Q03265	FALSE	_QGQYSPM[+16]AIEEQVAVIYAGVR_	_QGQYSPM[Oxidation (M)]AIEEQVAVIYAGVR_	775.723	0.00207351	4377048	noloss	5	b	1	564.241	6.52694	TRUE	sp	Q03265	Q03265	ATPA_MOUSE	ATP synthase subunit alpha, mitochondrial	Mus musculus	Atp5a1	1	1	uniprot_mouse_proteome
210330_056_CC5_1_WTB1_Pulldown_DIA	3		_QGQYSPM[+16]AIEEQVAVIYAGVR_	TRUE	_QGQYSPM[Oxidation (M)]AIEEQVAVIYAGVR_	QGQYSPMAIEEQVAVIYAGVR	106.01	NaN	106.01	Q03265	FALSE	_QGQYSPM[+16]AIEEQVAVIYAGVR_	_QGQYSPM[Oxidation (M)]AIEEQVAVIYAGVR_	775.723	0.00207351	4377048	noloss	5	y	1	565.309	64.1777	FALSE	sp	Q03265	Q03265	ATPA_MOUSE	ATP synthase subunit alpha, mitochondrial	Mus musculus	Atp5a1	1	1	uniprot_mouse_proteome
210330_056_CC5_1_WTB1_Pulldown_DIA	3		_QGQYSPM[+16]AIEEQVAVIYAGVR_	TRUE	_QGQYSPM[Oxidation (M)]AIEEQVAVIYAGVR_	QGQYSPMAIEEQVAVIYAGVR	106.01	NaN	106.01	Q03265	FALSE	_QGQYSPM[+16]AIEEQVAVIYAGVR_	_QGQYSPM[Oxidation (M)]AIEEQVAVIYAGVR_	775.723	0.00207351	4377048	noloss	6	y	1	678.393	57.714	FALSE	sp	Q03265	Q03265	ATPA_MOUSE	ATP synthase subunit alpha, mitochondrial	Mus musculus	Atp5a1	1	1	uniprot_mouse_proteome
210330_056_CC5_1_WTB1_Pulldown_DIA	3		_QGQYSPM[+16]AIEEQVAVIYAGVR_	TRUE	_QGQYSPM[Oxidation (M)]AIEEQVAVIYAGVR_	QGQYSPMAIEEQVAVIYAGVR	106.01	NaN	106.01	Q03265	FALSE	_QGQYSPM[+16]AIEEQVAVIYAGVR_	_QGQYSPM[Oxidation (M)]AIEEQVAVIYAGVR_	775.723	0.00207351	4377048	noloss	7	b	1	808.329	16.5899	TRUE	sp	Q03265	Q03265	ATPA_MOUSE	ATP synthase subunit alpha, mitochondrial	Mus musculus	Atp5a1	1	1	uniprot_mouse_proteome
210330_056_CC5_1_WTB1_Pulldown_DIA	3		_QGQYSPM[+16]AIEEQVAVIYAGVR_	TRUE	_QGQYSPM[Oxidation (M)]AIEEQVAVIYAGVR_	QGQYSPMAIEEQVAVIYAGVR	106.01	NaN	106.01	Q03265	FALSE	_QGQYSPM[+16]AIEEQVAVIYAGVR_	_QGQYSPM[Oxidation (M)]AIEEQVAVIYAGVR_	775.723	0.00207351	4377048	noloss	8	y	1	848.499	43.8847	FALSE	sp	Q03265	Q03265	ATPA_MOUSE	ATP synthase subunit alpha, mitochondrial	Mus musculus	Atp5a1	1	1	uniprot_mouse_proteome
210330_056_CC5_1_WTB1_Pulldown_DIA	3		_QGQYSPM[+16]AIEEQVAVIYAGVR_	TRUE	_QGQYSPM[Oxidation (M)]AIEEQVAVIYAGVR_	QGQYSPMAIEEQVAVIYAGVR	106.01	NaN	106.01	Q03265	FALSE	_QGQYSPM[+16]AIEEQVAVIYAGVR_	_QGQYSPM[Oxidation (M)]AIEEQVAVIYAGVR_	775.723	0.00207351	4377048	noloss	9	b	1	992.451	82.1222	FALSE	sp	Q03265	Q03265	ATPA_MOUSE	ATP synthase subunit alpha, mitochondrial	Mus musculus	Atp5a1	1	1	uniprot_mouse_proteome
210330_056_CC5_1_WTB1_Pulldown_DIA	3		_QGQYSPM[+16]AIEEQVAVIYAGVR_	TRUE	_QGQYSPM[Oxidation (M)]AIEEQVAVIYAGVR_	QGQYSPMAIEEQVAVIYAGVR	106.01	NaN	106.01	Q03265	FALSE	_QGQYSPM[+16]AIEEQVAVIYAGVR_	_QGQYSPM[Oxidation (M)]AIEEQVAVIYAGVR_	775.723	0.00207351	4377048	noloss	9	y	1	947.567	31.4421	TRUE	sp	Q03265	Q03265	ATPA_MOUSE	ATP synthase subunit alpha, mitochondrial	Mus musculus	Atp5a1	1	1	uniprot_mouse_proteome
210330_056_CC5_1_WTB1_Pulldown_DIA	3		_QGQYSPM[+16]AIEEQVAVIYAGVR_	TRUE	_QGQYSPM[Oxidation (M)]AIEEQVAVIYAGVR_	QGQYSPMAIEEQVAVIYAGVR	106.01	NaN	106.01	Q03265	FALSE	_QGQYSPM[+16]AIEEQVAVIYAGVR_	_QGQYSPM[Oxidation (M)]AIEEQVAVIYAGVR_	775.723	0.00207351	4377048	noloss	12	b	1	1378.59	31.2596	TRUE	sp	Q03265	Q03265	ATPA_MOUSE	ATP synthase subunit alpha, mitochondrial	Mus musculus	Atp5a1	1	1	uniprot_mouse_proteome
210330_056_CC5_1_WTB1_Pulldown_DIA	3		_QGQYSPM[+16]AIEEQVAVIYAGVR_	TRUE	_QGQYSPM[Oxidation (M)]AIEEQVAVIYAGVR_	QGQYSPMAIEEQVAVIYAGVR	106.01	NaN	106.01	Q03265	FALSE	_QGQYSPM[+16]AIEEQVAVIYAGVR_	_QGQYSPM[Oxidation (M)]AIEEQVAVIYAGVR_	775.723	0.00207351	4377048	noloss	12	y	1	1333.71	100	FALSE	sp	Q03265	Q03265	ATPA_MOUSE	ATP synthase subunit alpha, mitochondrial	Mus musculus	Atp5a1	1	1	uniprot_mouse_proteome
210330_056_CC5_1_WTB1_Pulldown_DIA	3		_QGQYSPM[+16]AIEEQVAVIYAGVR_	TRUE	_QGQYSPM[Oxidation (M)]AIEEQVAVIYAGVR_	QGQYSPMAIEEQVAVIYAGVR	106.01	NaN	106.01	Q03265	FALSE	_QGQYSPM[+16]AIEEQVAVIYAGVR_	_QGQYSPM[Oxidation (M)]AIEEQVAVIYAGVR_	775.723	0.00207351	4377048	noloss	13	b	2	739.335	25.0063	TRUE	sp	Q03265	Q03265	ATPA_MOUSE	ATP synthase subunit alpha, mitochondrial	Mus musculus	Atp5a1	1	1	uniprot_mouse_proteome
210330_056_CC5_1_WTB1_Pulldown_DIA	3		_QGQYSPM[+16]AIEEQVAVIYAGVR_	TRUE	_QGQYSPM[Oxidation (M)]AIEEQVAVIYAGVR_	QGQYSPMAIEEQVAVIYAGVR	106.01	NaN	106.01	Q03265	FALSE	_QGQYSPM[+16]AIEEQVAVIYAGVR_	_QGQYSPM[Oxidation (M)]AIEEQVAVIYAGVR_	775.723	0.00207351	4377048	NH3	9	b	1	975.424	16.1717	TRUE	sp	Q03265	Q03265	ATPA_MOUSE	ATP synthase subunit alpha, mitochondrial	Mus musculus	Atp5a1	1	1	uniprot_mouse_proteome
210330_056_CC5_1_WTB1_Pulldown_DIA	3		_QGQYSPM[+16]AIEEQVAVIYAGVR_	TRUE	_QGQYSPM[Oxidation (M)]AIEEQVAVIYAGVR_	QGQYSPMAIEEQVAVIYAGVR	106.01	NaN	106.01	Q03265	FALSE	_QGQYSPM[+16]AIEEQVAVIYAGVR_	_QGQYSPM[Oxidation (M)]AIEEQVAVIYAGVR_	775.723	0.00207351	4377048	noloss	4	y	1	402.246	77.596	FALSE	sp	Q03265	Q03265	ATPA_MOUSE	ATP synthase subunit alpha, mitochondrial	Mus musculus	Atp5a1	1	1	uniprot_mouse_proteome
210330_056_CC5_1_WTB1_Pulldown_DIA	3		_GYIWNYGALPQTWEDPHLR_	TRUE	_GYIWNYGALPQTWEDPHLR_	GYIWNYGALPQTWEDPHLR	84.6816	NaN	84.6816	D3Z636;Q91VM9	FALSE	_GYIWNYGALPQTWEDPHLR_	_GYIWNYGALPQTWEDPHLR_	772.711	0.00227375	21186390	noloss	3	b	1	334.176	20.8574	FALSE	tr;sp	D3Z636;Q91VM9	D3Z636;Q91VM9	D3Z636_MOUSE;IPYR2_MOUSE	Inorganic pyrophosphatase 2, mitochondrial;Inorganic pyrophosphatase 2, mitochondrial	Mus musculus	Ppa2	1	1	uniprot_mouse_proteome
210330_056_CC5_1_WTB1_Pulldown_DIA	3		_GYIWNYGALPQTWEDPHLR_	TRUE	_GYIWNYGALPQTWEDPHLR_	GYIWNYGALPQTWEDPHLR	84.6816	NaN	84.6816	D3Z636;Q91VM9	FALSE	_GYIWNYGALPQTWEDPHLR_	_GYIWNYGALPQTWEDPHLR_	772.711	0.00227375	21186390	noloss	4	y	1	522.315	47.0258	FALSE	tr;sp	D3Z636;Q91VM9	D3Z636;Q91VM9	D3Z636_MOUSE;IPYR2_MOUSE	Inorganic pyrophosphatase 2, mitochondrial;Inorganic pyrophosphatase 2, mitochondrial	Mus musculus	Ppa2	1	1	uniprot_mouse_proteome
210330_056_CC5_1_WTB1_Pulldown_DIA	3		_GYIWNYGALPQTWEDPHLR_	TRUE	_GYIWNYGALPQTWEDPHLR_	GYIWNYGALPQTWEDPHLR	84.6816	NaN	84.6816	D3Z636;Q91VM9	FALSE	_GYIWNYGALPQTWEDPHLR_	_GYIWNYGALPQTWEDPHLR_	772.711	0.00227375	21186390	noloss	6	y	1	766.384	7.40871	TRUE	tr;sp	D3Z636;Q91VM9	D3Z636;Q91VM9	D3Z636_MOUSE;IPYR2_MOUSE	Inorganic pyrophosphatase 2, mitochondrial;Inorganic pyrophosphatase 2, mitochondrial	Mus musculus	Ppa2	1	1	uniprot_mouse_proteome
210330_056_CC5_1_WTB1_Pulldown_DIA	3		_GYIWNYGALPQTWEDPHLR_	TRUE	_GYIWNYGALPQTWEDPHLR_	GYIWNYGALPQTWEDPHLR	84.6816	NaN	84.6816	D3Z636;Q91VM9	FALSE	_GYIWNYGALPQTWEDPHLR_	_GYIWNYGALPQTWEDPHLR_	772.711	0.00227375	21186390	noloss	7	y	1	952.464	87.5906	FALSE	tr;sp	D3Z636;Q91VM9	D3Z636;Q91VM9	D3Z636_MOUSE;IPYR2_MOUSE	Inorganic pyrophosphatase 2, mitochondrial;Inorganic pyrophosphatase 2, mitochondrial	Mus musculus	Ppa2	1	1	uniprot_mouse_proteome
210330_056_CC5_1_WTB1_Pulldown_DIA	3		_GYIWNYGALPQTWEDPHLR_	TRUE	_GYIWNYGALPQTWEDPHLR_	GYIWNYGALPQTWEDPHLR	84.6816	NaN	84.6816	D3Z636;Q91VM9	FALSE	_GYIWNYGALPQTWEDPHLR_	_GYIWNYGALPQTWEDPHLR_	772.711	0.00227375	21186390	noloss	10	y	1	1278.62	100	FALSE	tr;sp	D3Z636;Q91VM9	D3Z636;Q91VM9	D3Z636_MOUSE;IPYR2_MOUSE	Inorganic pyrophosphatase 2, mitochondrial;Inorganic pyrophosphatase 2, mitochondrial	Mus musculus	Ppa2	1	1	uniprot_mouse_proteome
210330_056_CC5_1_WTB1_Pulldown_DIA	3		_GYIWNYGALPQTWEDPHLR_	TRUE	_GYIWNYGALPQTWEDPHLR_	GYIWNYGALPQTWEDPHLR	84.6816	NaN	84.6816	D3Z636;Q91VM9	FALSE	_GYIWNYGALPQTWEDPHLR_	_GYIWNYGALPQTWEDPHLR_	772.711	0.00227375	21186390	noloss	11	y	2	696.357	11.475	TRUE	tr;sp	D3Z636;Q91VM9	D3Z636;Q91VM9	D3Z636_MOUSE;IPYR2_MOUSE	Inorganic pyrophosphatase 2, mitochondrial;Inorganic pyrophosphatase 2, mitochondrial	Mus musculus	Ppa2	1	1	uniprot_mouse_proteome
210330_056_CC5_1_WTB1_Pulldown_DIA	3		_GYIWNYGALPQTWEDPHLR_	TRUE	_GYIWNYGALPQTWEDPHLR_	GYIWNYGALPQTWEDPHLR	84.6816	NaN	84.6816	D3Z636;Q91VM9	FALSE	_GYIWNYGALPQTWEDPHLR_	_GYIWNYGALPQTWEDPHLR_	772.711	0.00227375	21186390	noloss	15	y	2	898.939	19.0497	TRUE	tr;sp	D3Z636;Q91VM9	D3Z636;Q91VM9	D3Z636_MOUSE;IPYR2_MOUSE	Inorganic pyrophosphatase 2, mitochondrial;Inorganic pyrophosphatase 2, mitochondrial	Mus musculus	Ppa2	1	1	uniprot_mouse_proteome
210330_056_CC5_1_WTB1_Pulldown_DIA	3		_GYIWNYGALPQTWEDPHLR_	TRUE	_GYIWNYGALPQTWEDPHLR_	GYIWNYGALPQTWEDPHLR	84.6816	NaN	84.6816	D3Z636;Q91VM9	FALSE	_GYIWNYGALPQTWEDPHLR_	_GYIWNYGALPQTWEDPHLR_	772.711	0.00227375	21186390	noloss	16	y	2	991.979	36.8838	FALSE	tr;sp	D3Z636;Q91VM9	D3Z636;Q91VM9	D3Z636_MOUSE;IPYR2_MOUSE	Inorganic pyrophosphatase 2, mitochondrial;Inorganic pyrophosphatase 2, mitochondrial	Mus musculus	Ppa2	1	1	uniprot_mouse_proteome
210330_056_CC5_1_WTB1_Pulldown_DIA	3		_GYIWNYGALPQTWEDPHLR_	TRUE	_GYIWNYGALPQTWEDPHLR_	GYIWNYGALPQTWEDPHLR	84.6816	NaN	84.6816	D3Z636;Q91VM9	FALSE	_GYIWNYGALPQTWEDPHLR_	_GYIWNYGALPQTWEDPHLR_	772.711	0.00227375	21186390	NH3	6	b	1	780.335	30.8258	FALSE	tr;sp	D3Z636;Q91VM9	D3Z636;Q91VM9	D3Z636_MOUSE;IPYR2_MOUSE	Inorganic pyrophosphatase 2, mitochondrial;Inorganic pyrophosphatase 2, mitochondrial	Mus musculus	Ppa2	1	1	uniprot_mouse_proteome
210330_056_CC5_1_WTB1_Pulldown_DIA	3		_GYIWNYGALPQTWEDPHLR_	TRUE	_GYIWNYGALPQTWEDPHLR_	GYIWNYGALPQTWEDPHLR	84.6816	NaN	84.6816	D3Z636;Q91VM9	FALSE	_GYIWNYGALPQTWEDPHLR_	_GYIWNYGALPQTWEDPHLR_	772.711	0.00227375	21186390	noloss	5	y	1	637.342	8.3127	TRUE	tr;sp	D3Z636;Q91VM9	D3Z636;Q91VM9	D3Z636_MOUSE;IPYR2_MOUSE	Inorganic pyrophosphatase 2, mitochondrial;Inorganic pyrophosphatase 2, mitochondrial	Mus musculus	Ppa2	1	1	uniprot_mouse_proteome
210330_056_CC5_1_WTB1_Pulldown_DIA	3		_GLIAAIC[+57]AGPTALLAHEVGFGC[+57]K_	TRUE	_GLIAAIC[Carbamidomethyl (C)]AGPTALLAHEVGFGC[Carbamidomethyl (C)]K_	GLIAAICAGPTALLAHEVGFGCK	101.903	NaN	101.903	A2A813;Q99LX0	FALSE	_GLIAAIC[+57]AGPTALLAHEVGFGC[+57]K_	_GLIAAIC[Carbamidomethyl (C)]AGPTALLAHEVGFGC[Carbamidomethyl (C)]K_	776.073	0.00208053	4497764	noloss	4	b	1	355.234	21.4292	TRUE	tr;sp	A2A813;Q99LX0	A2A813;Q99LX0	A2A813_MOUSE;PARK7_MOUSE	Protein deglycase DJ-1	Mus musculus	Park7	1	1	uniprot_mouse_proteome
210330_056_CC5_1_WTB1_Pulldown_DIA	3		_GLIAAIC[+57]AGPTALLAHEVGFGC[+57]K_	TRUE	_GLIAAIC[Carbamidomethyl (C)]AGPTALLAHEVGFGC[Carbamidomethyl (C)]K_	GLIAAICAGPTALLAHEVGFGCK	101.903	NaN	101.903	A2A813;Q99LX0	FALSE	_GLIAAIC[+57]AGPTALLAHEVGFGC[+57]K_	_GLIAAIC[Carbamidomethyl (C)]AGPTALLAHEVGFGC[Carbamidomethyl (C)]K_	776.073	0.00208053	4497764	noloss	5	b	1	426.271	54.2291	TRUE	tr;sp	A2A813;Q99LX0	A2A813;Q99LX0	A2A813_MOUSE;PARK7_MOUSE	Protein deglycase DJ-1	Mus musculus	Park7	1	1	uniprot_mouse_proteome
210330_056_CC5_1_WTB1_Pulldown_DIA	3		_GLIAAIC[+57]AGPTALLAHEVGFGC[+57]K_	TRUE	_GLIAAIC[Carbamidomethyl (C)]AGPTALLAHEVGFGC[Carbamidomethyl (C)]K_	GLIAAICAGPTALLAHEVGFGCK	101.903	NaN	101.903	A2A813;Q99LX0	FALSE	_GLIAAIC[+57]AGPTALLAHEVGFGC[+57]K_	_GLIAAIC[Carbamidomethyl (C)]AGPTALLAHEVGFGC[Carbamidomethyl (C)]K_	776.073	0.00208053	4497764	noloss	10	y	1	1117.55	19.2296	TRUE	tr;sp	A2A813;Q99LX0	A2A813;Q99LX0	A2A813_MOUSE;PARK7_MOUSE	Protein deglycase DJ-1	Mus musculus	Park7	1	1	uniprot_mouse_proteome
210330_056_CC5_1_WTB1_Pulldown_DIA	3		_GLIAAIC[+57]AGPTALLAHEVGFGC[+57]K_	TRUE	_GLIAAIC[Carbamidomethyl (C)]AGPTALLAHEVGFGC[Carbamidomethyl (C)]K_	GLIAAICAGPTALLAHEVGFGCK	101.903	NaN	101.903	A2A813;Q99LX0	FALSE	_GLIAAIC[+57]AGPTALLAHEVGFGC[+57]K_	_GLIAAIC[Carbamidomethyl (C)]AGPTALLAHEVGFGC[Carbamidomethyl (C)]K_	776.073	0.00208053	4497764	noloss	14	y	2	750.387	12.905	TRUE	tr;sp	A2A813;Q99LX0	A2A813;Q99LX0	A2A813_MOUSE;PARK7_MOUSE	Protein deglycase DJ-1	Mus musculus	Park7	1	1	uniprot_mouse_proteome
210330_056_CC5_1_WTB1_Pulldown_DIA	3		_GLIAAIC[+57]AGPTALLAHEVGFGC[+57]K_	TRUE	_GLIAAIC[Carbamidomethyl (C)]AGPTALLAHEVGFGC[Carbamidomethyl (C)]K_	GLIAAICAGPTALLAHEVGFGCK	101.903	NaN	101.903	A2A813;Q99LX0	FALSE	_GLIAAIC[+57]AGPTALLAHEVGFGC[+57]K_	_GLIAAIC[Carbamidomethyl (C)]AGPTALLAHEVGFGC[Carbamidomethyl (C)]K_	776.073	0.00208053	4497764	noloss	15	y	2	778.898	82.5631	FALSE	tr;sp	A2A813;Q99LX0	A2A813;Q99LX0	A2A813_MOUSE;PARK7_MOUSE	Protein deglycase DJ-1	Mus musculus	Park7	1	1	uniprot_mouse_proteome
210330_056_CC5_1_WTB1_Pulldown_DIA	3		_GLIAAIC[+57]AGPTALLAHEVGFGC[+57]K_	TRUE	_GLIAAIC[Carbamidomethyl (C)]AGPTALLAHEVGFGC[Carbamidomethyl (C)]K_	GLIAAICAGPTALLAHEVGFGCK	101.903	NaN	101.903	A2A813;Q99LX0	FALSE	_GLIAAIC[+57]AGPTALLAHEVGFGC[+57]K_	_GLIAAIC[Carbamidomethyl (C)]AGPTALLAHEVGFGC[Carbamidomethyl (C)]K_	776.073	0.00208053	4497764	noloss	16	y	2	814.417	55.6378	FALSE	tr;sp	A2A813;Q99LX0	A2A813;Q99LX0	A2A813_MOUSE;PARK7_MOUSE	Protein deglycase DJ-1	Mus musculus	Park7	1	1	uniprot_mouse_proteome
210330_056_CC5_1_WTB1_Pulldown_DIA	3		_GLIAAIC[+57]AGPTALLAHEVGFGC[+57]K_	TRUE	_GLIAAIC[Carbamidomethyl (C)]AGPTALLAHEVGFGC[Carbamidomethyl (C)]K_	GLIAAICAGPTALLAHEVGFGCK	101.903	NaN	101.903	A2A813;Q99LX0	FALSE	_GLIAAIC[+57]AGPTALLAHEVGFGC[+57]K_	_GLIAAIC[Carbamidomethyl (C)]AGPTALLAHEVGFGC[Carbamidomethyl (C)]K_	776.073	0.00208053	4497764	noloss	17	y	2	894.432	100	FALSE	tr;sp	A2A813;Q99LX0	A2A813;Q99LX0	A2A813_MOUSE;PARK7_MOUSE	Protein deglycase DJ-1	Mus musculus	Park7	1	1	uniprot_mouse_proteome
210330_056_CC5_1_WTB1_Pulldown_DIA	3		_GLIAAIC[+57]AGPTALLAHEVGFGC[+57]K_	TRUE	_GLIAAIC[Carbamidomethyl (C)]AGPTALLAHEVGFGC[Carbamidomethyl (C)]K_	GLIAAICAGPTALLAHEVGFGCK	101.903	NaN	101.903	A2A813;Q99LX0	FALSE	_GLIAAIC[+57]AGPTALLAHEVGFGC[+57]K_	_GLIAAIC[Carbamidomethyl (C)]AGPTALLAHEVGFGC[Carbamidomethyl (C)]K_	776.073	0.00208053	4497764	noloss	18	y	2	950.974	88.4904	FALSE	tr;sp	A2A813;Q99LX0	A2A813;Q99LX0	A2A813_MOUSE;PARK7_MOUSE	Protein deglycase DJ-1	Mus musculus	Park7	1	1	uniprot_mouse_proteome
210330_056_CC5_1_WTB1_Pulldown_DIA	3		_GLIAAIC[+57]AGPTALLAHEVGFGC[+57]K_	TRUE	_GLIAAIC[Carbamidomethyl (C)]AGPTALLAHEVGFGC[Carbamidomethyl (C)]K_	GLIAAICAGPTALLAHEVGFGCK	101.903	NaN	101.903	A2A813;Q99LX0	FALSE	_GLIAAIC[+57]AGPTALLAHEVGFGC[+57]K_	_GLIAAIC[Carbamidomethyl (C)]AGPTALLAHEVGFGC[Carbamidomethyl (C)]K_	776.073	0.00208053	4497764	noloss	19	y	2	986.493	68.1813	FALSE	tr;sp	A2A813;Q99LX0	A2A813;Q99LX0	A2A813_MOUSE;PARK7_MOUSE	Protein deglycase DJ-1	Mus musculus	Park7	1	1	uniprot_mouse_proteome
210330_056_CC5_1_WTB1_Pulldown_DIA	3		_GLIAAIC[+57]AGPTALLAHEVGFGC[+57]K_	TRUE	_GLIAAIC[Carbamidomethyl (C)]AGPTALLAHEVGFGC[Carbamidomethyl (C)]K_	GLIAAICAGPTALLAHEVGFGCK	101.903	NaN	101.903	A2A813;Q99LX0	FALSE	_GLIAAIC[+57]AGPTALLAHEVGFGC[+57]K_	_GLIAAIC[Carbamidomethyl (C)]AGPTALLAHEVGFGC[Carbamidomethyl (C)]K_	776.073	0.00208053	4497764	noloss	20	y	2	1022.01	59.8404	FALSE	tr;sp	A2A813;Q99LX0	A2A813;Q99LX0	A2A813_MOUSE;PARK7_MOUSE	Protein deglycase DJ-1	Mus musculus	Park7	1	1	uniprot_mouse_proteome
210330_056_CC5_1_WTB1_Pulldown_DIA	2		_EQASHLGGAVFSGAGNIAAATGLVK_	TRUE	_EQASHLGGAVFSGAGNIAAATGLVK_	EQASHLGGAVFSGAGNIAAATGLVK	71.0196	NaN	71.0196	Q91ZZ3	TRUE	_EQASHLGGAVFSGAGNIAAATGLVK_	_EQASHLGGAVFSGAGNIAAATGLVK_	1163.61	0.00320126	5739860	noloss	11	b	1	1097.54	100	FALSE	sp	Q91ZZ3	Q91ZZ3	SYUB_MOUSE	Beta-synuclein	Mus musculus	Sncb	1	1	uniprot_mouse_proteome
210330_056_CC5_1_WTB1_Pulldown_DIA	2		_EQASHLGGAVFSGAGNIAAATGLVK_	TRUE	_EQASHLGGAVFSGAGNIAAATGLVK_	EQASHLGGAVFSGAGNIAAATGLVK	71.0196	NaN	71.0196	Q91ZZ3	TRUE	_EQASHLGGAVFSGAGNIAAATGLVK_	_EQASHLGGAVFSGAGNIAAATGLVK_	1163.61	0.00320126	5739860	noloss	11	y	1	1014.59	5.57008	FALSE	sp	Q91ZZ3	Q91ZZ3	SYUB_MOUSE	Beta-synuclein	Mus musculus	Sncb	1	1	uniprot_mouse_proteome
210330_056_CC5_1_WTB1_Pulldown_DIA	2		_EQASHLGGAVFSGAGNIAAATGLVK_	TRUE	_EQASHLGGAVFSGAGNIAAATGLVK_	EQASHLGGAVFSGAGNIAAATGLVK	71.0196	NaN	71.0196	Q91ZZ3	TRUE	_EQASHLGGAVFSGAGNIAAATGLVK_	_EQASHLGGAVFSGAGNIAAATGLVK_	1163.61	0.00320126	5739860	noloss	14	b	1	1312.63	9.5801	FALSE	sp	Q91ZZ3	Q91ZZ3	SYUB_MOUSE	Beta-synuclein	Mus musculus	Sncb	1	1	uniprot_mouse_proteome
210330_056_CC5_1_WTB1_Pulldown_DIA	2		_EQASHLGGAVFSGAGNIAAATGLVK_	TRUE	_EQASHLGGAVFSGAGNIAAATGLVK_	EQASHLGGAVFSGAGNIAAATGLVK	71.0196	NaN	71.0196	Q91ZZ3	TRUE	_EQASHLGGAVFSGAGNIAAATGLVK_	_EQASHLGGAVFSGAGNIAAATGLVK_	1163.61	0.00320126	5739860	noloss	16	b	1	1483.69	6.17421	FALSE	sp	Q91ZZ3	Q91ZZ3	SYUB_MOUSE	Beta-synuclein	Mus musculus	Sncb	1	1	uniprot_mouse_proteome
210330_056_CC5_1_WTB1_Pulldown_DIA	2		_EQASHLGGAVFSGAGNIAAATGLVK_	TRUE	_EQASHLGGAVFSGAGNIAAATGLVK_	EQASHLGGAVFSGAGNIAAATGLVK	71.0196	NaN	71.0196	Q91ZZ3	TRUE	_EQASHLGGAVFSGAGNIAAATGLVK_	_EQASHLGGAVFSGAGNIAAATGLVK_	1163.61	0.00320126	5739860	noloss	19	y	1	1660.9	6.06628	FALSE	sp	Q91ZZ3	Q91ZZ3	SYUB_MOUSE	Beta-synuclein	Mus musculus	Sncb	1	1	uniprot_mouse_proteome
210330_056_CC5_1_WTB1_Pulldown_DIA	2		_LAAC[+57]FLDSMATLGLAAYGYGIR_	TRUE	_LAAC[Carbamidomethyl (C)]FLDSMATLGLAAYGYGIR_	LAACFLDSMATLGLAAYGYGIR	146.071	NaN	146.071	Q9WUB3	FALSE	_LAAC[+57]FLDSMATLGLAAYGYGIR_	_LAAC[Carbamidomethyl (C)]FLDSMATLGLAAYGYGIR_	1167.58	0.0025769	973487	noloss	5	y	1	565.309	17.3087	FALSE	sp	Q9WUB3	Q9WUB3	PYGM_MOUSE	Glycogen phosphorylase, muscle form	Mus musculus	Pygm	1	3	uniprot_mouse_proteome
210330_056_CC5_1_WTB1_Pulldown_DIA	2		_LAAC[+57]FLDSMATLGLAAYGYGIR_	TRUE	_LAAC[Carbamidomethyl (C)]FLDSMATLGLAAYGYGIR_	LAACFLDSMATLGLAAYGYGIR	146.071	NaN	146.071	Q9WUB3	FALSE	_LAAC[+57]FLDSMATLGLAAYGYGIR_	_LAAC[Carbamidomethyl (C)]FLDSMATLGLAAYGYGIR_	1167.58	0.0025769	973487	noloss	10	y	1	1040.55	100	FALSE	sp	Q9WUB3	Q9WUB3	PYGM_MOUSE	Glycogen phosphorylase, muscle form	Mus musculus	Pygm	1	3	uniprot_mouse_proteome
210330_056_CC5_1_WTB1_Pulldown_DIA	2		_LAAC[+57]FLDSMATLGLAAYGYGIR_	TRUE	_LAAC[Carbamidomethyl (C)]FLDSMATLGLAAYGYGIR_	LAACFLDSMATLGLAAYGYGIR	146.071	NaN	146.071	Q9WUB3	FALSE	_LAAC[+57]FLDSMATLGLAAYGYGIR_	_LAAC[Carbamidomethyl (C)]FLDSMATLGLAAYGYGIR_	1167.58	0.0025769	973487	noloss	15	y	1	1543.79	8.59886	FALSE	sp	Q9WUB3	Q9WUB3	PYGM_MOUSE	Glycogen phosphorylase, muscle form	Mus musculus	Pygm	1	3	uniprot_mouse_proteome
210330_056_CC5_1_WTB1_Pulldown_DIA	2		_LAAC[+57]FLDSMATLGLAAYGYGIR_	TRUE	_LAAC[Carbamidomethyl (C)]FLDSMATLGLAAYGYGIR_	LAACFLDSMATLGLAAYGYGIR	146.071	NaN	146.071	Q9WUB3	FALSE	_LAAC[+57]FLDSMATLGLAAYGYGIR_	_LAAC[Carbamidomethyl (C)]FLDSMATLGLAAYGYGIR_	1167.58	0.0025769	973487	noloss	16	y	1	1658.82	31.4888	FALSE	sp	Q9WUB3	Q9WUB3	PYGM_MOUSE	Glycogen phosphorylase, muscle form	Mus musculus	Pygm	1	3	uniprot_mouse_proteome
210330_056_CC5_1_WTB1_Pulldown_DIA	2		_LAAC[+57]FLDSMATLGLAAYGYGIR_	TRUE	_LAAC[Carbamidomethyl (C)]FLDSMATLGLAAYGYGIR_	LAACFLDSMATLGLAAYGYGIR	146.071	NaN	146.071	Q9WUB3	FALSE	_LAAC[+57]FLDSMATLGLAAYGYGIR_	_LAAC[Carbamidomethyl (C)]FLDSMATLGLAAYGYGIR_	1167.58	0.0025769	973487	noloss	17	y	1	1771.9	11.0671	FALSE	sp	Q9WUB3	Q9WUB3	PYGM_MOUSE	Glycogen phosphorylase, muscle form	Mus musculus	Pygm	1	3	uniprot_mouse_proteome
210330_056_CC5_1_WTB1_Pulldown_DIA	2		_LAAC[+57]FLDSMATLGLAAYGYGIR_	TRUE	_LAAC[Carbamidomethyl (C)]FLDSMATLGLAAYGYGIR_	LAACFLDSMATLGLAAYGYGIR	146.071	NaN	146.071	Q9WUB3	FALSE	_LAAC[+57]FLDSMATLGLAAYGYGIR_	_LAAC[Carbamidomethyl (C)]FLDSMATLGLAAYGYGIR_	1167.58	0.0025769	973487	H2O	16	b	1	1588.79	32.7442	FALSE	sp	Q9WUB3	Q9WUB3	PYGM_MOUSE	Glycogen phosphorylase, muscle form	Mus musculus	Pygm	1	3	uniprot_mouse_proteome
210330_056_CC5_1_WTB1_Pulldown_DIA	3		_LAAC[+57]FLDSM[+16]ATLGLAAYGYGIR_	TRUE	_LAAC[Carbamidomethyl (C)]FLDSM[Oxidation (M)]ATLGLAAYGYGIR_	LAACFLDSMATLGLAAYGYGIR	109.321	NaN	109.321	Q9WUB3	FALSE	_LAAC[+57]FLDSM[+16]ATLGLAAYGYGIR_	_LAAC[Carbamidomethyl (C)]FLDSM[Oxidation (M)]ATLGLAAYGYGIR_	784.057	0.00169644	119968	noloss	5	y	1	565.309	100	FALSE	sp	Q9WUB3	Q9WUB3	PYGM_MOUSE	Glycogen phosphorylase, muscle form	Mus musculus	Pygm	1	3	uniprot_mouse_proteome
210330_056_CC5_1_WTB1_Pulldown_DIA	3		_LAAC[+57]FLDSM[+16]ATLGLAAYGYGIR_	TRUE	_LAAC[Carbamidomethyl (C)]FLDSM[Oxidation (M)]ATLGLAAYGYGIR_	LAACFLDSMATLGLAAYGYGIR	109.321	NaN	109.321	Q9WUB3	FALSE	_LAAC[+57]FLDSM[+16]ATLGLAAYGYGIR_	_LAAC[Carbamidomethyl (C)]FLDSM[Oxidation (M)]ATLGLAAYGYGIR_	784.057	0.00169644	119968	noloss	6	y	1	728.373	16.3068	FALSE	sp	Q9WUB3	Q9WUB3	PYGM_MOUSE	Glycogen phosphorylase, muscle form	Mus musculus	Pygm	1	3	uniprot_mouse_proteome
210330_056_CC5_1_WTB1_Pulldown_DIA	3		_LAAC[+57]FLDSM[+16]ATLGLAAYGYGIR_	TRUE	_LAAC[Carbamidomethyl (C)]FLDSM[Oxidation (M)]ATLGLAAYGYGIR_	LAACFLDSMATLGLAAYGYGIR	109.321	NaN	109.321	Q9WUB3	FALSE	_LAAC[+57]FLDSM[+16]ATLGLAAYGYGIR_	_LAAC[Carbamidomethyl (C)]FLDSM[Oxidation (M)]ATLGLAAYGYGIR_	784.057	0.00169644	119968	noloss	7	y	1	799.41	26.5141	FALSE	sp	Q9WUB3	Q9WUB3	PYGM_MOUSE	Glycogen phosphorylase, muscle form	Mus musculus	Pygm	1	3	uniprot_mouse_proteome
210330_056_CC5_1_WTB1_Pulldown_DIA	3		_LAAC[+57]FLDSM[+16]ATLGLAAYGYGIR_	TRUE	_LAAC[Carbamidomethyl (C)]FLDSM[Oxidation (M)]ATLGLAAYGYGIR_	LAACFLDSMATLGLAAYGYGIR	109.321	NaN	109.321	Q9WUB3	FALSE	_LAAC[+57]FLDSM[+16]ATLGLAAYGYGIR_	_LAAC[Carbamidomethyl (C)]FLDSM[Oxidation (M)]ATLGLAAYGYGIR_	784.057	0.00169644	119968	noloss	8	y	1	870.447	35.2162	FALSE	sp	Q9WUB3	Q9WUB3	PYGM_MOUSE	Glycogen phosphorylase, muscle form	Mus musculus	Pygm	1	3	uniprot_mouse_proteome
210330_056_CC5_1_WTB1_Pulldown_DIA	3		_LAAC[+57]FLDSM[+16]ATLGLAAYGYGIR_	TRUE	_LAAC[Carbamidomethyl (C)]FLDSM[Oxidation (M)]ATLGLAAYGYGIR_	LAACFLDSMATLGLAAYGYGIR	109.321	NaN	109.321	Q9WUB3	FALSE	_LAAC[+57]FLDSM[+16]ATLGLAAYGYGIR_	_LAAC[Carbamidomethyl (C)]FLDSM[Oxidation (M)]ATLGLAAYGYGIR_	784.057	0.00169644	119968	noloss	9	y	1	983.531	7.5693	TRUE	sp	Q9WUB3	Q9WUB3	PYGM_MOUSE	Glycogen phosphorylase, muscle form	Mus musculus	Pygm	1	3	uniprot_mouse_proteome
210330_056_CC5_1_WTB1_Pulldown_DIA	3		_LAAC[+57]FLDSM[+16]ATLGLAAYGYGIR_	TRUE	_LAAC[Carbamidomethyl (C)]FLDSM[Oxidation (M)]ATLGLAAYGYGIR_	LAACFLDSMATLGLAAYGYGIR	109.321	NaN	109.321	Q9WUB3	FALSE	_LAAC[+57]FLDSM[+16]ATLGLAAYGYGIR_	_LAAC[Carbamidomethyl (C)]FLDSM[Oxidation (M)]ATLGLAAYGYGIR_	784.057	0.00169644	119968	noloss	10	y	1	1040.55	34.1272	FALSE	sp	Q9WUB3	Q9WUB3	PYGM_MOUSE	Glycogen phosphorylase, muscle form	Mus musculus	Pygm	1	3	uniprot_mouse_proteome
210330_056_CC5_1_WTB1_Pulldown_DIA	3		_LAAC[+57]FLDSM[+16]ATLGLAAYGYGIR_	TRUE	_LAAC[Carbamidomethyl (C)]FLDSM[Oxidation (M)]ATLGLAAYGYGIR_	LAACFLDSMATLGLAAYGYGIR	109.321	NaN	109.321	Q9WUB3	FALSE	_LAAC[+57]FLDSM[+16]ATLGLAAYGYGIR_	_LAAC[Carbamidomethyl (C)]FLDSM[Oxidation (M)]ATLGLAAYGYGIR_	784.057	0.00169644	119968	noloss	15	b	2	776.381	50.885	FALSE	sp	Q9WUB3	Q9WUB3	PYGM_MOUSE	Glycogen phosphorylase, muscle form	Mus musculus	Pygm	1	3	uniprot_mouse_proteome
210330_056_CC5_1_WTB1_Pulldown_DIA	2		_LAAC[+57]FLDSM[+16]ATLGLAAYGYGIR_	TRUE	_LAAC[Carbamidomethyl (C)]FLDSM[Oxidation (M)]ATLGLAAYGYGIR_	LAACFLDSMATLGLAAYGYGIR	109.321	NaN	109.321	Q9WUB3	FALSE	_LAAC[+57]FLDSM[+16]ATLGLAAYGYGIR_	_LAAC[Carbamidomethyl (C)]FLDSM[Oxidation (M)]ATLGLAAYGYGIR_	1175.58	0.00255297	4823872	noloss	3	y	1	345.224	9.11422	TRUE	sp	Q9WUB3	Q9WUB3	PYGM_MOUSE	Glycogen phosphorylase, muscle form	Mus musculus	Pygm	1	3	uniprot_mouse_proteome
210330_056_CC5_1_WTB1_Pulldown_DIA	2		_LAAC[+57]FLDSM[+16]ATLGLAAYGYGIR_	TRUE	_LAAC[Carbamidomethyl (C)]FLDSM[Oxidation (M)]ATLGLAAYGYGIR_	LAACFLDSMATLGLAAYGYGIR	109.321	NaN	109.321	Q9WUB3	FALSE	_LAAC[+57]FLDSM[+16]ATLGLAAYGYGIR_	_LAAC[Carbamidomethyl (C)]FLDSM[Oxidation (M)]ATLGLAAYGYGIR_	1175.58	0.00255297	4823872	noloss	5	b	1	563.265	9.34455	TRUE	sp	Q9WUB3	Q9WUB3	PYGM_MOUSE	Glycogen phosphorylase, muscle form	Mus musculus	Pygm	1	3	uniprot_mouse_proteome
210330_056_CC5_1_WTB1_Pulldown_DIA	2		_LAAC[+57]FLDSM[+16]ATLGLAAYGYGIR_	TRUE	_LAAC[Carbamidomethyl (C)]FLDSM[Oxidation (M)]ATLGLAAYGYGIR_	LAACFLDSMATLGLAAYGYGIR	109.321	NaN	109.321	Q9WUB3	FALSE	_LAAC[+57]FLDSM[+16]ATLGLAAYGYGIR_	_LAAC[Carbamidomethyl (C)]FLDSM[Oxidation (M)]ATLGLAAYGYGIR_	1175.58	0.00255297	4823872	noloss	5	y	1	565.309	56.5785	FALSE	sp	Q9WUB3	Q9WUB3	PYGM_MOUSE	Glycogen phosphorylase, muscle form	Mus musculus	Pygm	1	3	uniprot_mouse_proteome
210330_056_CC5_1_WTB1_Pulldown_DIA	2		_LAAC[+57]FLDSM[+16]ATLGLAAYGYGIR_	TRUE	_LAAC[Carbamidomethyl (C)]FLDSM[Oxidation (M)]ATLGLAAYGYGIR_	LAACFLDSMATLGLAAYGYGIR	109.321	NaN	109.321	Q9WUB3	FALSE	_LAAC[+57]FLDSM[+16]ATLGLAAYGYGIR_	_LAAC[Carbamidomethyl (C)]FLDSM[Oxidation (M)]ATLGLAAYGYGIR_	1175.58	0.00255297	4823872	noloss	6	y	1	728.373	15.5527	FALSE	sp	Q9WUB3	Q9WUB3	PYGM_MOUSE	Glycogen phosphorylase, muscle form	Mus musculus	Pygm	1	3	uniprot_mouse_proteome
210330_056_CC5_1_WTB1_Pulldown_DIA	2		_LAAC[+57]FLDSM[+16]ATLGLAAYGYGIR_	TRUE	_LAAC[Carbamidomethyl (C)]FLDSM[Oxidation (M)]ATLGLAAYGYGIR_	LAACFLDSMATLGLAAYGYGIR	109.321	NaN	109.321	Q9WUB3	FALSE	_LAAC[+57]FLDSM[+16]ATLGLAAYGYGIR_	_LAAC[Carbamidomethyl (C)]FLDSM[Oxidation (M)]ATLGLAAYGYGIR_	1175.58	0.00255297	4823872	noloss	8	y	1	870.447	11.1212	FALSE	sp	Q9WUB3	Q9WUB3	PYGM_MOUSE	Glycogen phosphorylase, muscle form	Mus musculus	Pygm	1	3	uniprot_mouse_proteome
210330_056_CC5_1_WTB1_Pulldown_DIA	2		_LAAC[+57]FLDSM[+16]ATLGLAAYGYGIR_	TRUE	_LAAC[Carbamidomethyl (C)]FLDSM[Oxidation (M)]ATLGLAAYGYGIR_	LAACFLDSMATLGLAAYGYGIR	109.321	NaN	109.321	Q9WUB3	FALSE	_LAAC[+57]FLDSM[+16]ATLGLAAYGYGIR_	_LAAC[Carbamidomethyl (C)]FLDSM[Oxidation (M)]ATLGLAAYGYGIR_	1175.58	0.00255297	4823872	noloss	10	y	1	1040.55	100	FALSE	sp	Q9WUB3	Q9WUB3	PYGM_MOUSE	Glycogen phosphorylase, muscle form	Mus musculus	Pygm	1	3	uniprot_mouse_proteome
210330_056_CC5_1_WTB1_Pulldown_DIA	2		_LAAC[+57]FLDSM[+16]ATLGLAAYGYGIR_	TRUE	_LAAC[Carbamidomethyl (C)]FLDSM[Oxidation (M)]ATLGLAAYGYGIR_	LAACFLDSMATLGLAAYGYGIR	109.321	NaN	109.321	Q9WUB3	FALSE	_LAAC[+57]FLDSM[+16]ATLGLAAYGYGIR_	_LAAC[Carbamidomethyl (C)]FLDSM[Oxidation (M)]ATLGLAAYGYGIR_	1175.58	0.00255297	4823872	noloss	16	y	1	1674.82	10.6624	FALSE	sp	Q9WUB3	Q9WUB3	PYGM_MOUSE	Glycogen phosphorylase, muscle form	Mus musculus	Pygm	1	3	uniprot_mouse_proteome
210330_056_CC5_1_WTB1_Pulldown_DIA	2		_LAAC[+57]FLDSM[+16]ATLGLAAYGYGIR_	TRUE	_LAAC[Carbamidomethyl (C)]FLDSM[Oxidation (M)]ATLGLAAYGYGIR_	LAACFLDSMATLGLAAYGYGIR	109.321	NaN	109.321	Q9WUB3	FALSE	_LAAC[+57]FLDSM[+16]ATLGLAAYGYGIR_	_LAAC[Carbamidomethyl (C)]FLDSM[Oxidation (M)]ATLGLAAYGYGIR_	1175.58	0.00255297	4823872	noloss	16	b	1	1622.79	6.00352	TRUE	sp	Q9WUB3	Q9WUB3	PYGM_MOUSE	Glycogen phosphorylase, muscle form	Mus musculus	Pygm	1	3	uniprot_mouse_proteome
210330_056_CC5_1_WTB1_Pulldown_DIA	2		_LAAC[+57]FLDSM[+16]ATLGLAAYGYGIR_	TRUE	_LAAC[Carbamidomethyl (C)]FLDSM[Oxidation (M)]ATLGLAAYGYGIR_	LAACFLDSMATLGLAAYGYGIR	109.321	NaN	109.321	Q9WUB3	FALSE	_LAAC[+57]FLDSM[+16]ATLGLAAYGYGIR_	_LAAC[Carbamidomethyl (C)]FLDSM[Oxidation (M)]ATLGLAAYGYGIR_	1175.58	0.00255297	4823872	NH3	16	y	1	1657.79	10.4434	FALSE	sp	Q9WUB3	Q9WUB3	PYGM_MOUSE	Glycogen phosphorylase, muscle form	Mus musculus	Pygm	1	3	uniprot_mouse_proteome
210330_056_CC5_1_WTB1_Pulldown_DIA	3		_KGYGIC[+57]HGTSGNGYSFLSLYR_	TRUE	_KGYGIC[Carbamidomethyl (C)]HGTSGNGYSFLSLYR_	KGYGICHGTSGNGYSFLSLYR	47.5487	NaN	47.5487	F6RJV6;Q9JJK2	FALSE	_KGYGIC[+57]HGTSGNGYSFLSLYR_	_KGYGIC[Carbamidomethyl (C)]HGTSGNGYSFLSLYR_	779.708	0.00169644	2780301	noloss	4	y	1	538.298	10.7152	FALSE	tr;sp	F6RJV6;Q9JJK2	F6RJV6;Q9JJK2	F6RJV6_MOUSE;LANC2_MOUSE	LanC-like protein 2 (Fragment);LanC-like protein 2	Mus musculus	Lancl2	1	1	uniprot_mouse_proteome
210330_056_CC5_1_WTB1_Pulldown_DIA	3		_KGYGIC[+57]HGTSGNGYSFLSLYR_	TRUE	_KGYGIC[Carbamidomethyl (C)]HGTSGNGYSFLSLYR_	KGYGICHGTSGNGYSFLSLYR	47.5487	NaN	47.5487	F6RJV6;Q9JJK2	FALSE	_KGYGIC[+57]HGTSGNGYSFLSLYR_	_KGYGIC[Carbamidomethyl (C)]HGTSGNGYSFLSLYR_	779.708	0.00169644	2780301	noloss	6	y	1	798.451	34.6089	FALSE	tr;sp	F6RJV6;Q9JJK2	F6RJV6;Q9JJK2	F6RJV6_MOUSE;LANC2_MOUSE	LanC-like protein 2 (Fragment);LanC-like protein 2	Mus musculus	Lancl2	1	1	uniprot_mouse_proteome
210330_056_CC5_1_WTB1_Pulldown_DIA	3		_KGYGIC[+57]HGTSGNGYSFLSLYR_	TRUE	_KGYGIC[Carbamidomethyl (C)]HGTSGNGYSFLSLYR_	KGYGICHGTSGNGYSFLSLYR	47.5487	NaN	47.5487	F6RJV6;Q9JJK2	FALSE	_KGYGIC[+57]HGTSGNGYSFLSLYR_	_KGYGIC[Carbamidomethyl (C)]HGTSGNGYSFLSLYR_	779.708	0.00169644	2780301	noloss	7	y	1	885.483	100	FALSE	tr;sp	F6RJV6;Q9JJK2	F6RJV6;Q9JJK2	F6RJV6_MOUSE;LANC2_MOUSE	LanC-like protein 2 (Fragment);LanC-like protein 2	Mus musculus	Lancl2	1	1	uniprot_mouse_proteome
210330_056_CC5_1_WTB1_Pulldown_DIA	3		_KGYGIC[+57]HGTSGNGYSFLSLYR_	TRUE	_KGYGIC[Carbamidomethyl (C)]HGTSGNGYSFLSLYR_	KGYGICHGTSGNGYSFLSLYR	47.5487	NaN	47.5487	F6RJV6;Q9JJK2	FALSE	_KGYGIC[+57]HGTSGNGYSFLSLYR_	_KGYGIC[Carbamidomethyl (C)]HGTSGNGYSFLSLYR_	779.708	0.00169644	2780301	noloss	9	b	1	974.451	5.96725	FALSE	tr;sp	F6RJV6;Q9JJK2	F6RJV6;Q9JJK2	F6RJV6_MOUSE;LANC2_MOUSE	LanC-like protein 2 (Fragment);LanC-like protein 2	Mus musculus	Lancl2	1	1	uniprot_mouse_proteome
210330_056_CC5_1_WTB1_Pulldown_DIA	3		_KGYGIC[+57]HGTSGNGYSFLSLYR_	TRUE	_KGYGIC[Carbamidomethyl (C)]HGTSGNGYSFLSLYR_	KGYGICHGTSGNGYSFLSLYR	47.5487	NaN	47.5487	F6RJV6;Q9JJK2	FALSE	_KGYGIC[+57]HGTSGNGYSFLSLYR_	_KGYGIC[Carbamidomethyl (C)]HGTSGNGYSFLSLYR_	779.708	0.00169644	2780301	noloss	9	y	1	1105.57	9.26051	FALSE	tr;sp	F6RJV6;Q9JJK2	F6RJV6;Q9JJK2	F6RJV6_MOUSE;LANC2_MOUSE	LanC-like protein 2 (Fragment);LanC-like protein 2	Mus musculus	Lancl2	1	1	uniprot_mouse_proteome
210330_056_CC5_1_WTB1_Pulldown_DIA	3		_KGYGIC[+57]HGTSGNGYSFLSLYR_	TRUE	_KGYGIC[Carbamidomethyl (C)]HGTSGNGYSFLSLYR_	KGYGICHGTSGNGYSFLSLYR	47.5487	NaN	47.5487	F6RJV6;Q9JJK2	FALSE	_KGYGIC[+57]HGTSGNGYSFLSLYR_	_KGYGIC[Carbamidomethyl (C)]HGTSGNGYSFLSLYR_	779.708	0.00169644	2780301	noloss	11	y	1	1276.63	22.6585	FALSE	tr;sp	F6RJV6;Q9JJK2	F6RJV6;Q9JJK2	F6RJV6_MOUSE;LANC2_MOUSE	LanC-like protein 2 (Fragment);LanC-like protein 2	Mus musculus	Lancl2	1	1	uniprot_mouse_proteome
210330_056_CC5_1_WTB1_Pulldown_DIA	3		_KGYGIC[+57]HGTSGNGYSFLSLYR_	TRUE	_KGYGIC[Carbamidomethyl (C)]HGTSGNGYSFLSLYR_	KGYGICHGTSGNGYSFLSLYR	47.5487	NaN	47.5487	F6RJV6;Q9JJK2	FALSE	_KGYGIC[+57]HGTSGNGYSFLSLYR_	_KGYGIC[Carbamidomethyl (C)]HGTSGNGYSFLSLYR_	779.708	0.00169644	2780301	noloss	12	b	2	616.777	5.94056	TRUE	tr;sp	F6RJV6;Q9JJK2	F6RJV6;Q9JJK2	F6RJV6_MOUSE;LANC2_MOUSE	LanC-like protein 2 (Fragment);LanC-like protein 2	Mus musculus	Lancl2	1	1	uniprot_mouse_proteome
210330_056_CC5_1_WTB1_Pulldown_DIA	4		_KGYGIC[+57]HGTSGNGYSFLSLYR_	TRUE	_KGYGIC[Carbamidomethyl (C)]HGTSGNGYSFLSLYR_	KGYGICHGTSGNGYSFLSLYR	47.5487	NaN	47.5487	F6RJV6;Q9JJK2	FALSE	_KGYGIC[+57]HGTSGNGYSFLSLYR_	_KGYGIC[Carbamidomethyl (C)]HGTSGNGYSFLSLYR_	585.032	0.00169644	4143388	noloss	3	y	1	451.266	13.9205	FALSE	tr;sp	F6RJV6;Q9JJK2	F6RJV6;Q9JJK2	F6RJV6_MOUSE;LANC2_MOUSE	LanC-like protein 2 (Fragment);LanC-like protein 2	Mus musculus	Lancl2	1	1	uniprot_mouse_proteome
210330_056_CC5_1_WTB1_Pulldown_DIA	4		_KGYGIC[+57]HGTSGNGYSFLSLYR_	TRUE	_KGYGIC[Carbamidomethyl (C)]HGTSGNGYSFLSLYR_	KGYGICHGTSGNGYSFLSLYR	47.5487	NaN	47.5487	F6RJV6;Q9JJK2	FALSE	_KGYGIC[+57]HGTSGNGYSFLSLYR_	_KGYGIC[Carbamidomethyl (C)]HGTSGNGYSFLSLYR_	585.032	0.00169644	4143388	noloss	4	y	1	538.298	100	FALSE	tr;sp	F6RJV6;Q9JJK2	F6RJV6;Q9JJK2	F6RJV6_MOUSE;LANC2_MOUSE	LanC-like protein 2 (Fragment);LanC-like protein 2	Mus musculus	Lancl2	1	1	uniprot_mouse_proteome
210330_056_CC5_1_WTB1_Pulldown_DIA	4		_KGYGIC[+57]HGTSGNGYSFLSLYR_	TRUE	_KGYGIC[Carbamidomethyl (C)]HGTSGNGYSFLSLYR_	KGYGICHGTSGNGYSFLSLYR	47.5487	NaN	47.5487	F6RJV6;Q9JJK2	FALSE	_KGYGIC[+57]HGTSGNGYSFLSLYR_	_KGYGIC[Carbamidomethyl (C)]HGTSGNGYSFLSLYR_	585.032	0.00169644	4143388	noloss	5	y	1	651.382	67.391	FALSE	tr;sp	F6RJV6;Q9JJK2	F6RJV6;Q9JJK2	F6RJV6_MOUSE;LANC2_MOUSE	LanC-like protein 2 (Fragment);LanC-like protein 2	Mus musculus	Lancl2	1	1	uniprot_mouse_proteome
210330_056_CC5_1_WTB1_Pulldown_DIA	4		_KGYGIC[+57]HGTSGNGYSFLSLYR_	TRUE	_KGYGIC[Carbamidomethyl (C)]HGTSGNGYSFLSLYR_	KGYGICHGTSGNGYSFLSLYR	47.5487	NaN	47.5487	F6RJV6;Q9JJK2	FALSE	_KGYGIC[+57]HGTSGNGYSFLSLYR_	_KGYGIC[Carbamidomethyl (C)]HGTSGNGYSFLSLYR_	585.032	0.00169644	4143388	noloss	7	y	1	885.483	57.1743	FALSE	tr;sp	F6RJV6;Q9JJK2	F6RJV6;Q9JJK2	F6RJV6_MOUSE;LANC2_MOUSE	LanC-like protein 2 (Fragment);LanC-like protein 2	Mus musculus	Lancl2	1	1	uniprot_mouse_proteome
210330_056_CC5_1_WTB1_Pulldown_DIA	4		_KGYGIC[+57]HGTSGNGYSFLSLYR_	TRUE	_KGYGIC[Carbamidomethyl (C)]HGTSGNGYSFLSLYR_	KGYGICHGTSGNGYSFLSLYR	47.5487	NaN	47.5487	F6RJV6;Q9JJK2	FALSE	_KGYGIC[+57]HGTSGNGYSFLSLYR_	_KGYGIC[Carbamidomethyl (C)]HGTSGNGYSFLSLYR_	585.032	0.00169644	4143388	noloss	13	b	2	645.288	68.9156	FALSE	tr;sp	F6RJV6;Q9JJK2	F6RJV6;Q9JJK2	F6RJV6_MOUSE;LANC2_MOUSE	LanC-like protein 2 (Fragment);LanC-like protein 2	Mus musculus	Lancl2	1	1	uniprot_mouse_proteome
210330_056_CC5_1_WTB1_Pulldown_DIA	4		_KGYGIC[+57]HGTSGNGYSFLSLYR_	TRUE	_KGYGIC[Carbamidomethyl (C)]HGTSGNGYSFLSLYR_	KGYGICHGTSGNGYSFLSLYR	47.5487	NaN	47.5487	F6RJV6;Q9JJK2	FALSE	_KGYGIC[+57]HGTSGNGYSFLSLYR_	_KGYGIC[Carbamidomethyl (C)]HGTSGNGYSFLSLYR_	585.032	0.00169644	4143388	noloss	15	b	2	770.336	36.0559	FALSE	tr;sp	F6RJV6;Q9JJK2	F6RJV6;Q9JJK2	F6RJV6_MOUSE;LANC2_MOUSE	LanC-like protein 2 (Fragment);LanC-like protein 2	Mus musculus	Lancl2	1	1	uniprot_mouse_proteome
210330_056_CC5_1_WTB1_Pulldown_DIA	3		_LAATAVGGGFFLLQLANHTGYIK_	TRUE	_LAATAVGGGFFLLQLANHTGYIK_	LAATAVGGGFFLLQLANHTGYIK	107.819	NaN	107.819	Q9D6K8;Q9D9Q3	FALSE	_LAATAVGGGFFLLQLANHTGYIK_	_LAATAVGGGFFLLQLANHTGYIK_	788.102	0.00227375	14512580	noloss	4	y	1	480.282	6.37408	TRUE	sp;tr	Q9D6K8;Q9D9Q3	Q9D6K8;Q9D9Q3	FUND2_MOUSE;Q9D9Q3_MOUSE	FUN14 domain-containing protein 2;Protein 1700034I23Rik	Mus musculus	Fundc2;1700034I23Rik	1;2	1	uniprot_mouse_proteome
210330_056_CC5_1_WTB1_Pulldown_DIA	3		_LAATAVGGGFFLLQLANHTGYIK_	TRUE	_LAATAVGGGFFLLQLANHTGYIK_	LAATAVGGGFFLLQLANHTGYIK	107.819	NaN	107.819	Q9D6K8;Q9D9Q3	FALSE	_LAATAVGGGFFLLQLANHTGYIK_	_LAATAVGGGFFLLQLANHTGYIK_	788.102	0.00227375	14512580	noloss	5	b	1	428.25	7.35816	TRUE	sp;tr	Q9D6K8;Q9D9Q3	Q9D6K8;Q9D9Q3	FUND2_MOUSE;Q9D9Q3_MOUSE	FUN14 domain-containing protein 2;Protein 1700034I23Rik	Mus musculus	Fundc2;1700034I23Rik	1;2	1	uniprot_mouse_proteome
210330_056_CC5_1_WTB1_Pulldown_DIA	3		_LAATAVGGGFFLLQLANHTGYIK_	TRUE	_LAATAVGGGFFLLQLANHTGYIK_	LAATAVGGGFFLLQLANHTGYIK	107.819	NaN	107.819	Q9D6K8;Q9D9Q3	FALSE	_LAATAVGGGFFLLQLANHTGYIK_	_LAATAVGGGFFLLQLANHTGYIK_	788.102	0.00227375	14512580	noloss	5	y	1	581.329	5.19369	TRUE	sp;tr	Q9D6K8;Q9D9Q3	Q9D6K8;Q9D9Q3	FUND2_MOUSE;Q9D9Q3_MOUSE	FUN14 domain-containing protein 2;Protein 1700034I23Rik	Mus musculus	Fundc2;1700034I23Rik	1;2	1	uniprot_mouse_proteome
210330_056_CC5_1_WTB1_Pulldown_DIA	3		_LAATAVGGGFFLLQLANHTGYIK_	TRUE	_LAATAVGGGFFLLQLANHTGYIK_	LAATAVGGGFFLLQLANHTGYIK	107.819	NaN	107.819	Q9D6K8;Q9D9Q3	FALSE	_LAATAVGGGFFLLQLANHTGYIK_	_LAATAVGGGFFLLQLANHTGYIK_	788.102	0.00227375	14512580	noloss	8	y	1	903.468	19.4344	FALSE	sp;tr	Q9D6K8;Q9D9Q3	Q9D6K8;Q9D9Q3	FUND2_MOUSE;Q9D9Q3_MOUSE	FUN14 domain-containing protein 2;Protein 1700034I23Rik	Mus musculus	Fundc2;1700034I23Rik	1;2	1	uniprot_mouse_proteome
210330_056_CC5_1_WTB1_Pulldown_DIA	3		_LAATAVGGGFFLLQLANHTGYIK_	TRUE	_LAATAVGGGFFLLQLANHTGYIK_	LAATAVGGGFFLLQLANHTGYIK	107.819	NaN	107.819	Q9D6K8;Q9D9Q3	FALSE	_LAATAVGGGFFLLQLANHTGYIK_	_LAATAVGGGFFLLQLANHTGYIK_	788.102	0.00227375	14512580	noloss	9	y	1	1016.55	18.6976	FALSE	sp;tr	Q9D6K8;Q9D9Q3	Q9D6K8;Q9D9Q3	FUND2_MOUSE;Q9D9Q3_MOUSE	FUN14 domain-containing protein 2;Protein 1700034I23Rik	Mus musculus	Fundc2;1700034I23Rik	1;2	1	uniprot_mouse_proteome
210330_056_CC5_1_WTB1_Pulldown_DIA	3		_LAATAVGGGFFLLQLANHTGYIK_	TRUE	_LAATAVGGGFFLLQLANHTGYIK_	LAATAVGGGFFLLQLANHTGYIK	107.819	NaN	107.819	Q9D6K8;Q9D9Q3	FALSE	_LAATAVGGGFFLLQLANHTGYIK_	_LAATAVGGGFFLLQLANHTGYIK_	788.102	0.00227375	14512580	noloss	13	y	1	1517.85	7.43875	TRUE	sp;tr	Q9D6K8;Q9D9Q3	Q9D6K8;Q9D9Q3	FUND2_MOUSE;Q9D9Q3_MOUSE	FUN14 domain-containing protein 2;Protein 1700034I23Rik	Mus musculus	Fundc2;1700034I23Rik	1;2	1	uniprot_mouse_proteome
210330_056_CC5_1_WTB1_Pulldown_DIA	3		_LAATAVGGGFFLLQLANHTGYIK_	TRUE	_LAATAVGGGFFLLQLANHTGYIK_	LAATAVGGGFFLLQLANHTGYIK	107.819	NaN	107.819	Q9D6K8;Q9D9Q3	FALSE	_LAATAVGGGFFLLQLANHTGYIK_	_LAATAVGGGFFLLQLANHTGYIK_	788.102	0.00227375	14512580	noloss	15	y	2	861.472	6.43068	TRUE	sp;tr	Q9D6K8;Q9D9Q3	Q9D6K8;Q9D9Q3	FUND2_MOUSE;Q9D9Q3_MOUSE	FUN14 domain-containing protein 2;Protein 1700034I23Rik	Mus musculus	Fundc2;1700034I23Rik	1;2	1	uniprot_mouse_proteome
210330_056_CC5_1_WTB1_Pulldown_DIA	3		_LAATAVGGGFFLLQLANHTGYIK_	TRUE	_LAATAVGGGFFLLQLANHTGYIK_	LAATAVGGGFFLLQLANHTGYIK	107.819	NaN	107.819	Q9D6K8;Q9D9Q3	FALSE	_LAATAVGGGFFLLQLANHTGYIK_	_LAATAVGGGFFLLQLANHTGYIK_	788.102	0.00227375	14512580	noloss	17	y	2	918.494	100	FALSE	sp;tr	Q9D6K8;Q9D9Q3	Q9D6K8;Q9D9Q3	FUND2_MOUSE;Q9D9Q3_MOUSE	FUN14 domain-containing protein 2;Protein 1700034I23Rik	Mus musculus	Fundc2;1700034I23Rik	1;2	1	uniprot_mouse_proteome
210330_056_CC5_1_WTB1_Pulldown_DIA	3		_LAATAVGGGFFLLQLANHTGYIK_	TRUE	_LAATAVGGGFFLLQLANHTGYIK_	LAATAVGGGFFLLQLANHTGYIK	107.819	NaN	107.819	Q9D6K8;Q9D9Q3	FALSE	_LAATAVGGGFFLLQLANHTGYIK_	_LAATAVGGGFFLLQLANHTGYIK_	788.102	0.00227375	14512580	noloss	18	y	2	968.028	35.4309	FALSE	sp;tr	Q9D6K8;Q9D9Q3	Q9D6K8;Q9D9Q3	FUND2_MOUSE;Q9D9Q3_MOUSE	FUN14 domain-containing protein 2;Protein 1700034I23Rik	Mus musculus	Fundc2;1700034I23Rik	1;2	1	uniprot_mouse_proteome
210330_056_CC5_1_WTB1_Pulldown_DIA	3		_LAATAVGGGFFLLQLANHTGYIK_	TRUE	_LAATAVGGGFFLLQLANHTGYIK_	LAATAVGGGFFLLQLANHTGYIK	107.819	NaN	107.819	Q9D6K8;Q9D9Q3	FALSE	_LAATAVGGGFFLLQLANHTGYIK_	_LAATAVGGGFFLLQLANHTGYIK_	788.102	0.00227375	14512580	noloss	19	y	2	1003.55	20.0504	FALSE	sp;tr	Q9D6K8;Q9D9Q3	Q9D6K8;Q9D9Q3	FUND2_MOUSE;Q9D9Q3_MOUSE	FUN14 domain-containing protein 2;Protein 1700034I23Rik	Mus musculus	Fundc2;1700034I23Rik	1;2	1	uniprot_mouse_proteome
210330_056_CC5_1_WTB1_Pulldown_DIA	3		_LAATAVGGGFFLLQLANHTGYIK_	TRUE	_LAATAVGGGFFLLQLANHTGYIK_	LAATAVGGGFFLLQLANHTGYIK	107.819	NaN	107.819	Q9D6K8;Q9D9Q3	FALSE	_LAATAVGGGFFLLQLANHTGYIK_	_LAATAVGGGFFLLQLANHTGYIK_	788.102	0.00227375	14512580	noloss	20	y	2	1054.07	11.5407	TRUE	sp;tr	Q9D6K8;Q9D9Q3	Q9D6K8;Q9D9Q3	FUND2_MOUSE;Q9D9Q3_MOUSE	FUN14 domain-containing protein 2;Protein 1700034I23Rik	Mus musculus	Fundc2;1700034I23Rik	1;2	1	uniprot_mouse_proteome
210330_056_CC5_1_WTB1_Pulldown_DIA	3		_LAATAVGGGFFLLQLANHTGYIK_	TRUE	_LAATAVGGGFFLLQLANHTGYIK_	LAATAVGGGFFLLQLANHTGYIK	107.819	NaN	107.819	Q9D6K8;Q9D9Q3	FALSE	_LAATAVGGGFFLLQLANHTGYIK_	_LAATAVGGGFFLLQLANHTGYIK_	788.102	0.00227375	14512580	noloss	21	y	2	1089.59	14.1926	FALSE	sp;tr	Q9D6K8;Q9D9Q3	Q9D6K8;Q9D9Q3	FUND2_MOUSE;Q9D9Q3_MOUSE	FUN14 domain-containing protein 2;Protein 1700034I23Rik	Mus musculus	Fundc2;1700034I23Rik	1;2	1	uniprot_mouse_proteome
210330_056_CC5_1_WTB1_Pulldown_DIA	3		_LAATAVGGGFFLLQLANHTGYIK_	TRUE	_LAATAVGGGFFLLQLANHTGYIK_	LAATAVGGGFFLLQLANHTGYIK	107.819	NaN	107.819	Q9D6K8;Q9D9Q3	FALSE	_LAATAVGGGFFLLQLANHTGYIK_	_LAATAVGGGFFLLQLANHTGYIK_	788.102	0.00227375	14512580	H2O	4	b	1	339.203	6.77652	TRUE	sp;tr	Q9D6K8;Q9D9Q3	Q9D6K8;Q9D9Q3	FUND2_MOUSE;Q9D9Q3_MOUSE	FUN14 domain-containing protein 2;Protein 1700034I23Rik	Mus musculus	Fundc2;1700034I23Rik	1;2	1	uniprot_mouse_proteome
210330_056_CC5_1_WTB1_Pulldown_DIA	3		_LAATAVGGGFFLLQLANHTGYIK_	TRUE	_LAATAVGGGFFLLQLANHTGYIK_	LAATAVGGGFFLLQLANHTGYIK	107.819	NaN	107.819	Q9D6K8;Q9D9Q3	FALSE	_LAATAVGGGFFLLQLANHTGYIK_	_LAATAVGGGFFLLQLANHTGYIK_	788.102	0.00227375	14512580	H2O	5	b	1	410.24	7.56156	TRUE	sp;tr	Q9D6K8;Q9D9Q3	Q9D6K8;Q9D9Q3	FUND2_MOUSE;Q9D9Q3_MOUSE	FUN14 domain-containing protein 2;Protein 1700034I23Rik	Mus musculus	Fundc2;1700034I23Rik	1;2	1	uniprot_mouse_proteome
210330_056_CC5_1_WTB1_Pulldown_DIA	3		_LAATAVGGGFFLLQLANHTGYIK_	TRUE	_LAATAVGGGFFLLQLANHTGYIK_	LAATAVGGGFFLLQLANHTGYIK	107.819	NaN	107.819	Q9D6K8;Q9D9Q3	FALSE	_LAATAVGGGFFLLQLANHTGYIK_	_LAATAVGGGFFLLQLANHTGYIK_	788.102	0.00227375	14512580	H2O	6	b	1	509.308	7.87693	TRUE	sp;tr	Q9D6K8;Q9D9Q3	Q9D6K8;Q9D9Q3	FUND2_MOUSE;Q9D9Q3_MOUSE	FUN14 domain-containing protein 2;Protein 1700034I23Rik	Mus musculus	Fundc2;1700034I23Rik	1;2	1	uniprot_mouse_proteome
210330_056_CC5_1_WTB1_Pulldown_DIA	3		_LAATAVGGGFFLLQLANHTGYIK_	TRUE	_LAATAVGGGFFLLQLANHTGYIK_	LAATAVGGGFFLLQLANHTGYIK	107.819	NaN	107.819	Q9D6K8;Q9D9Q3	FALSE	_LAATAVGGGFFLLQLANHTGYIK_	_LAATAVGGGFFLLQLANHTGYIK_	788.102	0.00227375	14512580	H2O	17	y	2	909.488	6.42899	TRUE	sp;tr	Q9D6K8;Q9D9Q3	Q9D6K8;Q9D9Q3	FUND2_MOUSE;Q9D9Q3_MOUSE	FUN14 domain-containing protein 2;Protein 1700034I23Rik	Mus musculus	Fundc2;1700034I23Rik	1;2	1	uniprot_mouse_proteome
210330_056_CC5_1_WTB1_Pulldown_DIA	3		_LAATAVGGGFFLLQLANHTGYIK_	TRUE	_LAATAVGGGFFLLQLANHTGYIK_	LAATAVGGGFFLLQLANHTGYIK	107.819	NaN	107.819	Q9D6K8;Q9D9Q3	FALSE	_LAATAVGGGFFLLQLANHTGYIK_	_LAATAVGGGFFLLQLANHTGYIK_	788.102	0.00227375	14512580	NH3	21	y	3	721.053	5.84889	TRUE	sp;tr	Q9D6K8;Q9D9Q3	Q9D6K8;Q9D9Q3	FUND2_MOUSE;Q9D9Q3_MOUSE	FUN14 domain-containing protein 2;Protein 1700034I23Rik	Mus musculus	Fundc2;1700034I23Rik	1;2	1	uniprot_mouse_proteome
210330_056_CC5_1_WTB1_Pulldown_DIA	3		_LAATAVGGGFFLLQLANHTGYIK_	TRUE	_LAATAVGGGFFLLQLANHTGYIK_	LAATAVGGGFFLLQLANHTGYIK	107.819	NaN	107.819	Q9D6K8;Q9D9Q3	FALSE	_LAATAVGGGFFLLQLANHTGYIK_	_LAATAVGGGFFLLQLANHTGYIK_	788.102	0.00227375	14512580	noloss	10	y	1	1144.61	10.2372	TRUE	sp;tr	Q9D6K8;Q9D9Q3	Q9D6K8;Q9D9Q3	FUND2_MOUSE;Q9D9Q3_MOUSE	FUN14 domain-containing protein 2;Protein 1700034I23Rik	Mus musculus	Fundc2;1700034I23Rik	1;2	1	uniprot_mouse_proteome
210330_056_CC5_1_WTB1_Pulldown_DIA	3		_LAATAVGGGFFLLQLANHTGYIK_	TRUE	_LAATAVGGGFFLLQLANHTGYIK_	LAATAVGGGFFLLQLANHTGYIK	107.819	NaN	107.819	Q9D6K8;Q9D9Q3	FALSE	_LAATAVGGGFFLLQLANHTGYIK_	_LAATAVGGGFFLLQLANHTGYIK_	788.102	0.00227375	14512580	noloss	11	y	1	1257.69	5.18664	TRUE	sp;tr	Q9D6K8;Q9D9Q3	Q9D6K8;Q9D9Q3	FUND2_MOUSE;Q9D9Q3_MOUSE	FUN14 domain-containing protein 2;Protein 1700034I23Rik	Mus musculus	Fundc2;1700034I23Rik	1;2	1	uniprot_mouse_proteome
210330_056_CC5_1_WTB1_Pulldown_DIA	2		_QNLFTTWSHHLQQANIQFR_	TRUE	_QNLFTTWSHHLQQANIQFR_	QNLFTTWSHHLQQANIQFR	67.5393	NaN	67.5393	Q9JHU4	TRUE	_QNLFTTWSHHLQQANIQFR_	_QNLFTTWSHHLQQANIQFR_	1185.1	0.00295009	2331991	noloss	3	b	1	356.193	35.5689	FALSE	sp	Q9JHU4	Q9JHU4	DYHC1_MOUSE	Cytoplasmic dynein 1 heavy chain 1	Mus musculus	Dync1h1	1	2	uniprot_mouse_proteome
210330_056_CC5_1_WTB1_Pulldown_DIA	2		_QNLFTTWSHHLQQANIQFR_	TRUE	_QNLFTTWSHHLQQANIQFR_	QNLFTTWSHHLQQANIQFR	67.5393	NaN	67.5393	Q9JHU4	TRUE	_QNLFTTWSHHLQQANIQFR_	_QNLFTTWSHHLQQANIQFR_	1185.1	0.00295009	2331991	noloss	3	y	1	450.246	9.04059	FALSE	sp	Q9JHU4	Q9JHU4	DYHC1_MOUSE	Cytoplasmic dynein 1 heavy chain 1	Mus musculus	Dync1h1	1	2	uniprot_mouse_proteome
210330_056_CC5_1_WTB1_Pulldown_DIA	2		_QNLFTTWSHHLQQANIQFR_	TRUE	_QNLFTTWSHHLQQANIQFR_	QNLFTTWSHHLQQANIQFR	67.5393	NaN	67.5393	Q9JHU4	TRUE	_QNLFTTWSHHLQQANIQFR_	_QNLFTTWSHHLQQANIQFR_	1185.1	0.00295009	2331991	noloss	8	y	1	1004.53	38.9802	FALSE	sp	Q9JHU4	Q9JHU4	DYHC1_MOUSE	Cytoplasmic dynein 1 heavy chain 1	Mus musculus	Dync1h1	1	2	uniprot_mouse_proteome
210330_056_CC5_1_WTB1_Pulldown_DIA	2		_QNLFTTWSHHLQQANIQFR_	TRUE	_QNLFTTWSHHLQQANIQFR_	QNLFTTWSHHLQQANIQFR	67.5393	NaN	67.5393	Q9JHU4	TRUE	_QNLFTTWSHHLQQANIQFR_	_QNLFTTWSHHLQQANIQFR_	1185.1	0.00295009	2331991	noloss	10	y	1	1254.67	100	FALSE	sp	Q9JHU4	Q9JHU4	DYHC1_MOUSE	Cytoplasmic dynein 1 heavy chain 1	Mus musculus	Dync1h1	1	2	uniprot_mouse_proteome
210330_056_CC5_1_WTB1_Pulldown_DIA	2		_QNLFTTWSHHLQQANIQFR_	TRUE	_QNLFTTWSHHLQQANIQFR_	QNLFTTWSHHLQQANIQFR	67.5393	NaN	67.5393	Q9JHU4	TRUE	_QNLFTTWSHHLQQANIQFR_	_QNLFTTWSHHLQQANIQFR_	1185.1	0.00295009	2331991	noloss	12	y	1	1478.76	10.8658	FALSE	sp	Q9JHU4	Q9JHU4	DYHC1_MOUSE	Cytoplasmic dynein 1 heavy chain 1	Mus musculus	Dync1h1	1	2	uniprot_mouse_proteome
210330_056_CC5_1_WTB1_Pulldown_DIA	2		_QNLFTTWSHHLQQANIQFR_	TRUE	_QNLFTTWSHHLQQANIQFR_	QNLFTTWSHHLQQANIQFR	67.5393	NaN	67.5393	Q9JHU4	TRUE	_QNLFTTWSHHLQQANIQFR_	_QNLFTTWSHHLQQANIQFR_	1185.1	0.00295009	2331991	NH3	10	b	1	1235.56	50.35	FALSE	sp	Q9JHU4	Q9JHU4	DYHC1_MOUSE	Cytoplasmic dynein 1 heavy chain 1	Mus musculus	Dync1h1	1	2	uniprot_mouse_proteome
210330_056_CC5_1_WTB1_Pulldown_DIA	3		_NLFPENLVQAC[+57]FQQIQTVTK_	TRUE	_NLFPENLVQAC[Carbamidomethyl (C)]FQQIQTVTK_	NLFPENLVQACFQQIQTVTK	117.098	NaN	117.098	P43006	FALSE	_NLFPENLVQAC[+57]FQQIQTVTK_	_NLFPENLVQAC[Carbamidomethyl (C)]FQQIQTVTK_	793.411	0.00169644	40960390	noloss	3	b	1	375.203	100	FALSE	sp	P43006	P43006	EAA2_MOUSE	Excitatory amino acid transporter 2	Mus musculus	Slc1a2	1	1	uniprot_mouse_proteome
210330_056_CC5_1_WTB1_Pulldown_DIA	3		_NLFPENLVQAC[+57]FQQIQTVTK_	TRUE	_NLFPENLVQAC[Carbamidomethyl (C)]FQQIQTVTK_	NLFPENLVQACFQQIQTVTK	117.098	NaN	117.098	P43006	FALSE	_NLFPENLVQAC[+57]FQQIQTVTK_	_NLFPENLVQAC[Carbamidomethyl (C)]FQQIQTVTK_	793.411	0.00169644	40960390	noloss	4	y	1	448.277	10.9019	TRUE	sp	P43006	P43006	EAA2_MOUSE	Excitatory amino acid transporter 2	Mus musculus	Slc1a2	1	1	uniprot_mouse_proteome
210330_056_CC5_1_WTB1_Pulldown_DIA	3		_NLFPENLVQAC[+57]FQQIQTVTK_	TRUE	_NLFPENLVQAC[Carbamidomethyl (C)]FQQIQTVTK_	NLFPENLVQACFQQIQTVTK	117.098	NaN	117.098	P43006	FALSE	_NLFPENLVQAC[+57]FQQIQTVTK_	_NLFPENLVQAC[Carbamidomethyl (C)]FQQIQTVTK_	793.411	0.00169644	40960390	noloss	5	y	1	576.335	19.5997	FALSE	sp	P43006	P43006	EAA2_MOUSE	Excitatory amino acid transporter 2	Mus musculus	Slc1a2	1	1	uniprot_mouse_proteome
210330_056_CC5_1_WTB1_Pulldown_DIA	3		_NLFPENLVQAC[+57]FQQIQTVTK_	TRUE	_NLFPENLVQAC[Carbamidomethyl (C)]FQQIQTVTK_	NLFPENLVQACFQQIQTVTK	117.098	NaN	117.098	P43006	FALSE	_NLFPENLVQAC[+57]FQQIQTVTK_	_NLFPENLVQAC[Carbamidomethyl (C)]FQQIQTVTK_	793.411	0.00169644	40960390	noloss	6	b	1	715.341	16.7928	TRUE	sp	P43006	P43006	EAA2_MOUSE	Excitatory amino acid transporter 2	Mus musculus	Slc1a2	1	1	uniprot_mouse_proteome
210330_056_CC5_1_WTB1_Pulldown_DIA	3		_NLFPENLVQAC[+57]FQQIQTVTK_	TRUE	_NLFPENLVQAC[Carbamidomethyl (C)]FQQIQTVTK_	NLFPENLVQACFQQIQTVTK	117.098	NaN	117.098	P43006	FALSE	_NLFPENLVQAC[+57]FQQIQTVTK_	_NLFPENLVQAC[Carbamidomethyl (C)]FQQIQTVTK_	793.411	0.00169644	40960390	noloss	6	y	1	689.419	33.5746	FALSE	sp	P43006	P43006	EAA2_MOUSE	Excitatory amino acid transporter 2	Mus musculus	Slc1a2	1	1	uniprot_mouse_proteome
210330_056_CC5_1_WTB1_Pulldown_DIA	3		_NLFPENLVQAC[+57]FQQIQTVTK_	TRUE	_NLFPENLVQAC[Carbamidomethyl (C)]FQQIQTVTK_	NLFPENLVQACFQQIQTVTK	117.098	NaN	117.098	P43006	FALSE	_NLFPENLVQAC[+57]FQQIQTVTK_	_NLFPENLVQAC[Carbamidomethyl (C)]FQQIQTVTK_	793.411	0.00169644	40960390	noloss	7	b	1	828.425	29.0873	FALSE	sp	P43006	P43006	EAA2_MOUSE	Excitatory amino acid transporter 2	Mus musculus	Slc1a2	1	1	uniprot_mouse_proteome
210330_056_CC5_1_WTB1_Pulldown_DIA	3		_NLFPENLVQAC[+57]FQQIQTVTK_	TRUE	_NLFPENLVQAC[Carbamidomethyl (C)]FQQIQTVTK_	NLFPENLVQACFQQIQTVTK	117.098	NaN	117.098	P43006	FALSE	_NLFPENLVQAC[+57]FQQIQTVTK_	_NLFPENLVQAC[Carbamidomethyl (C)]FQQIQTVTK_	793.411	0.00169644	40960390	noloss	8	b	1	927.493	18.0469	FALSE	sp	P43006	P43006	EAA2_MOUSE	Excitatory amino acid transporter 2	Mus musculus	Slc1a2	1	1	uniprot_mouse_proteome
210330_056_CC5_1_WTB1_Pulldown_DIA	3		_NLFPENLVQAC[+57]FQQIQTVTK_	TRUE	_NLFPENLVQAC[Carbamidomethyl (C)]FQQIQTVTK_	NLFPENLVQACFQQIQTVTK	117.098	NaN	117.098	P43006	FALSE	_NLFPENLVQAC[+57]FQQIQTVTK_	_NLFPENLVQAC[Carbamidomethyl (C)]FQQIQTVTK_	793.411	0.00169644	40960390	noloss	10	b	1	1126.59	6.76644	TRUE	sp	P43006	P43006	EAA2_MOUSE	Excitatory amino acid transporter 2	Mus musculus	Slc1a2	1	1	uniprot_mouse_proteome
210330_056_CC5_1_WTB1_Pulldown_DIA	3		_NLFPENLVQAC[+57]FQQIQTVTK_	TRUE	_NLFPENLVQAC[Carbamidomethyl (C)]FQQIQTVTK_	NLFPENLVQACFQQIQTVTK	117.098	NaN	117.098	P43006	FALSE	_NLFPENLVQAC[+57]FQQIQTVTK_	_NLFPENLVQAC[Carbamidomethyl (C)]FQQIQTVTK_	793.411	0.00169644	40960390	noloss	10	y	1	1252.64	27.151	FALSE	sp	P43006	P43006	EAA2_MOUSE	Excitatory amino acid transporter 2	Mus musculus	Slc1a2	1	1	uniprot_mouse_proteome
210330_056_CC5_1_WTB1_Pulldown_DIA	3		_NLFPENLVQAC[+57]FQQIQTVTK_	TRUE	_NLFPENLVQAC[Carbamidomethyl (C)]FQQIQTVTK_	NLFPENLVQACFQQIQTVTK	117.098	NaN	117.098	P43006	FALSE	_NLFPENLVQAC[+57]FQQIQTVTK_	_NLFPENLVQAC[Carbamidomethyl (C)]FQQIQTVTK_	793.411	0.00169644	40960390	noloss	11	y	1	1323.67	17.3803	TRUE	sp	P43006	P43006	EAA2_MOUSE	Excitatory amino acid transporter 2	Mus musculus	Slc1a2	1	1	uniprot_mouse_proteome
210330_056_CC5_1_WTB1_Pulldown_DIA	3		_NLFPENLVQAC[+57]FQQIQTVTK_	TRUE	_NLFPENLVQAC[Carbamidomethyl (C)]FQQIQTVTK_	NLFPENLVQACFQQIQTVTK	117.098	NaN	117.098	P43006	FALSE	_NLFPENLVQAC[+57]FQQIQTVTK_	_NLFPENLVQAC[Carbamidomethyl (C)]FQQIQTVTK_	793.411	0.00169644	40960390	noloss	12	y	1	1451.73	5.92848	TRUE	sp	P43006	P43006	EAA2_MOUSE	Excitatory amino acid transporter 2	Mus musculus	Slc1a2	1	1	uniprot_mouse_proteome
210330_056_CC5_1_WTB1_Pulldown_DIA	3		_NLFPENLVQAC[+57]FQQIQTVTK_	TRUE	_NLFPENLVQAC[Carbamidomethyl (C)]FQQIQTVTK_	NLFPENLVQACFQQIQTVTK	117.098	NaN	117.098	P43006	FALSE	_NLFPENLVQAC[+57]FQQIQTVTK_	_NLFPENLVQAC[Carbamidomethyl (C)]FQQIQTVTK_	793.411	0.00169644	40960390	noloss	13	y	1	1550.8	6.1764	TRUE	sp	P43006	P43006	EAA2_MOUSE	Excitatory amino acid transporter 2	Mus musculus	Slc1a2	1	1	uniprot_mouse_proteome
210330_056_CC5_1_WTB1_Pulldown_DIA	3		_NLFPENLVQAC[+57]FQQIQTVTK_	TRUE	_NLFPENLVQAC[Carbamidomethyl (C)]FQQIQTVTK_	NLFPENLVQACFQQIQTVTK	117.098	NaN	117.098	P43006	FALSE	_NLFPENLVQAC[+57]FQQIQTVTK_	_NLFPENLVQAC[Carbamidomethyl (C)]FQQIQTVTK_	793.411	0.00169644	40960390	noloss	17	y	2	1002.51	15.3556	TRUE	sp	P43006	P43006	EAA2_MOUSE	Excitatory amino acid transporter 2	Mus musculus	Slc1a2	1	1	uniprot_mouse_proteome
210330_056_CC5_1_WTB1_Pulldown_DIA	2		_NLFPENLVQAC[+57]FQQIQTVTK_	TRUE	_NLFPENLVQAC[Carbamidomethyl (C)]FQQIQTVTK_	NLFPENLVQACFQQIQTVTK	117.098	NaN	117.098	P43006	FALSE	_NLFPENLVQAC[+57]FQQIQTVTK_	_NLFPENLVQAC[Carbamidomethyl (C)]FQQIQTVTK_	1189.61	0.00203048	8670013	noloss	3	b	1	375.203	59.5921	FALSE	sp	P43006	P43006	EAA2_MOUSE	Excitatory amino acid transporter 2	Mus musculus	Slc1a2	1	1	uniprot_mouse_proteome
210330_056_CC5_1_WTB1_Pulldown_DIA	2		_NLFPENLVQAC[+57]FQQIQTVTK_	TRUE	_NLFPENLVQAC[Carbamidomethyl (C)]FQQIQTVTK_	NLFPENLVQACFQQIQTVTK	117.098	NaN	117.098	P43006	FALSE	_NLFPENLVQAC[+57]FQQIQTVTK_	_NLFPENLVQAC[Carbamidomethyl (C)]FQQIQTVTK_	1189.61	0.00203048	8670013	noloss	4	y	1	448.277	16.96	TRUE	sp	P43006	P43006	EAA2_MOUSE	Excitatory amino acid transporter 2	Mus musculus	Slc1a2	1	1	uniprot_mouse_proteome
210330_056_CC5_1_WTB1_Pulldown_DIA	2		_NLFPENLVQAC[+57]FQQIQTVTK_	TRUE	_NLFPENLVQAC[Carbamidomethyl (C)]FQQIQTVTK_	NLFPENLVQACFQQIQTVTK	117.098	NaN	117.098	P43006	FALSE	_NLFPENLVQAC[+57]FQQIQTVTK_	_NLFPENLVQAC[Carbamidomethyl (C)]FQQIQTVTK_	1189.61	0.00203048	8670013	noloss	5	y	1	576.335	24.9332	TRUE	sp	P43006	P43006	EAA2_MOUSE	Excitatory amino acid transporter 2	Mus musculus	Slc1a2	1	1	uniprot_mouse_proteome
210330_056_CC5_1_WTB1_Pulldown_DIA	2		_NLFPENLVQAC[+57]FQQIQTVTK_	TRUE	_NLFPENLVQAC[Carbamidomethyl (C)]FQQIQTVTK_	NLFPENLVQACFQQIQTVTK	117.098	NaN	117.098	P43006	FALSE	_NLFPENLVQAC[+57]FQQIQTVTK_	_NLFPENLVQAC[Carbamidomethyl (C)]FQQIQTVTK_	1189.61	0.00203048	8670013	noloss	6	y	1	689.419	7.29271	TRUE	sp	P43006	P43006	EAA2_MOUSE	Excitatory amino acid transporter 2	Mus musculus	Slc1a2	1	1	uniprot_mouse_proteome
210330_056_CC5_1_WTB1_Pulldown_DIA	2		_NLFPENLVQAC[+57]FQQIQTVTK_	TRUE	_NLFPENLVQAC[Carbamidomethyl (C)]FQQIQTVTK_	NLFPENLVQACFQQIQTVTK	117.098	NaN	117.098	P43006	FALSE	_NLFPENLVQAC[+57]FQQIQTVTK_	_NLFPENLVQAC[Carbamidomethyl (C)]FQQIQTVTK_	1189.61	0.00203048	8670013	noloss	7	b	1	828.425	25.1671	FALSE	sp	P43006	P43006	EAA2_MOUSE	Excitatory amino acid transporter 2	Mus musculus	Slc1a2	1	1	uniprot_mouse_proteome
210330_056_CC5_1_WTB1_Pulldown_DIA	2		_NLFPENLVQAC[+57]FQQIQTVTK_	TRUE	_NLFPENLVQAC[Carbamidomethyl (C)]FQQIQTVTK_	NLFPENLVQACFQQIQTVTK	117.098	NaN	117.098	P43006	FALSE	_NLFPENLVQAC[+57]FQQIQTVTK_	_NLFPENLVQAC[Carbamidomethyl (C)]FQQIQTVTK_	1189.61	0.00203048	8670013	noloss	8	y	1	945.536	5.86231	TRUE	sp	P43006	P43006	EAA2_MOUSE	Excitatory amino acid transporter 2	Mus musculus	Slc1a2	1	1	uniprot_mouse_proteome
210330_056_CC5_1_WTB1_Pulldown_DIA	2		_NLFPENLVQAC[+57]FQQIQTVTK_	TRUE	_NLFPENLVQAC[Carbamidomethyl (C)]FQQIQTVTK_	NLFPENLVQACFQQIQTVTK	117.098	NaN	117.098	P43006	FALSE	_NLFPENLVQAC[+57]FQQIQTVTK_	_NLFPENLVQAC[Carbamidomethyl (C)]FQQIQTVTK_	1189.61	0.00203048	8670013	noloss	10	y	1	1252.64	5.01513	TRUE	sp	P43006	P43006	EAA2_MOUSE	Excitatory amino acid transporter 2	Mus musculus	Slc1a2	1	1	uniprot_mouse_proteome
210330_056_CC5_1_WTB1_Pulldown_DIA	2		_NLFPENLVQAC[+57]FQQIQTVTK_	TRUE	_NLFPENLVQAC[Carbamidomethyl (C)]FQQIQTVTK_	NLFPENLVQACFQQIQTVTK	117.098	NaN	117.098	P43006	FALSE	_NLFPENLVQAC[+57]FQQIQTVTK_	_NLFPENLVQAC[Carbamidomethyl (C)]FQQIQTVTK_	1189.61	0.00203048	8670013	noloss	13	b	1	1561.75	78.9269	FALSE	sp	P43006	P43006	EAA2_MOUSE	Excitatory amino acid transporter 2	Mus musculus	Slc1a2	1	1	uniprot_mouse_proteome
210330_056_CC5_1_WTB1_Pulldown_DIA	2		_NLFPENLVQAC[+57]FQQIQTVTK_	TRUE	_NLFPENLVQAC[Carbamidomethyl (C)]FQQIQTVTK_	NLFPENLVQACFQQIQTVTK	117.098	NaN	117.098	P43006	FALSE	_NLFPENLVQAC[+57]FQQIQTVTK_	_NLFPENLVQAC[Carbamidomethyl (C)]FQQIQTVTK_	1189.61	0.00203048	8670013	NH3	7	b	1	811.398	77.1814	FALSE	sp	P43006	P43006	EAA2_MOUSE	Excitatory amino acid transporter 2	Mus musculus	Slc1a2	1	1	uniprot_mouse_proteome
210330_056_CC5_1_WTB1_Pulldown_DIA	2		_NLFPENLVQAC[+57]FQQIQTVTK_	TRUE	_NLFPENLVQAC[Carbamidomethyl (C)]FQQIQTVTK_	NLFPENLVQACFQQIQTVTK	117.098	NaN	117.098	P43006	FALSE	_NLFPENLVQAC[+57]FQQIQTVTK_	_NLFPENLVQAC[Carbamidomethyl (C)]FQQIQTVTK_	1189.61	0.00203048	8670013	NH3	8	y	1	928.51	57.4716	FALSE	sp	P43006	P43006	EAA2_MOUSE	Excitatory amino acid transporter 2	Mus musculus	Slc1a2	1	1	uniprot_mouse_proteome
210330_056_CC5_1_WTB1_Pulldown_DIA	2		_NLFPENLVQAC[+57]FQQIQTVTK_	TRUE	_NLFPENLVQAC[Carbamidomethyl (C)]FQQIQTVTK_	NLFPENLVQACFQQIQTVTK	117.098	NaN	117.098	P43006	FALSE	_NLFPENLVQAC[+57]FQQIQTVTK_	_NLFPENLVQAC[Carbamidomethyl (C)]FQQIQTVTK_	1189.61	0.00203048	8670013	NH3	13	b	1	1544.72	5.2008	TRUE	sp	P43006	P43006	EAA2_MOUSE	Excitatory amino acid transporter 2	Mus musculus	Slc1a2	1	1	uniprot_mouse_proteome
210330_056_CC5_1_WTB1_Pulldown_DIA	2		_NLFPENLVQAC[+57]FQQIQTVTK_	TRUE	_NLFPENLVQAC[Carbamidomethyl (C)]FQQIQTVTK_	NLFPENLVQACFQQIQTVTK	117.098	NaN	117.098	P43006	FALSE	_NLFPENLVQAC[+57]FQQIQTVTK_	_NLFPENLVQAC[Carbamidomethyl (C)]FQQIQTVTK_	1189.61	0.00203048	8670013	NH3	17	y	2	994.001	100	FALSE	sp	P43006	P43006	EAA2_MOUSE	Excitatory amino acid transporter 2	Mus musculus	Slc1a2	1	1	uniprot_mouse_proteome
210330_056_CC5_1_WTB1_Pulldown_DIA	2		_DLSAAGIGLLAAATQSLSM[+16]PASLGR_	TRUE	_DLSAAGIGLLAAATQSLSM[Oxidation (M)]PASLGR_	DLSAAGIGLLAAATQSLSMPASLGR	155.556	NaN	155.556	Q8K310	FALSE	_DLSAAGIGLLAAATQSLSM[+16]PASLGR_	_DLSAAGIGLLAAATQSLSM[Oxidation (M)]PASLGR_	1194.13	0.00169644	1279636	noloss	6	b	1	515.246	10.1704	TRUE	sp	Q8K310	Q8K310	MATR3_MOUSE	Matrin-3	Mus musculus	Matr3	1	1	uniprot_mouse_proteome
210330_056_CC5_1_WTB1_Pulldown_DIA	2		_DLSAAGIGLLAAATQSLSM[+16]PASLGR_	TRUE	_DLSAAGIGLLAAATQSLSM[Oxidation (M)]PASLGR_	DLSAAGIGLLAAATQSLSMPASLGR	155.556	NaN	155.556	Q8K310	FALSE	_DLSAAGIGLLAAATQSLSM[+16]PASLGR_	_DLSAAGIGLLAAATQSLSM[Oxidation (M)]PASLGR_	1194.13	0.00169644	1279636	noloss	6	y	1	600.346	100	FALSE	sp	Q8K310	Q8K310	MATR3_MOUSE	Matrin-3	Mus musculus	Matr3	1	1	uniprot_mouse_proteome
210330_056_CC5_1_WTB1_Pulldown_DIA	2		_DLSAAGIGLLAAATQSLSM[+16]PASLGR_	TRUE	_DLSAAGIGLLAAATQSLSM[Oxidation (M)]PASLGR_	DLSAAGIGLLAAATQSLSMPASLGR	155.556	NaN	155.556	Q8K310	FALSE	_DLSAAGIGLLAAATQSLSM[+16]PASLGR_	_DLSAAGIGLLAAATQSLSM[Oxidation (M)]PASLGR_	1194.13	0.00169644	1279636	noloss	9	b	1	798.436	58.8048	FALSE	sp	Q8K310	Q8K310	MATR3_MOUSE	Matrin-3	Mus musculus	Matr3	1	1	uniprot_mouse_proteome
210330_056_CC5_1_WTB1_Pulldown_DIA	2		_DLSAAGIGLLAAATQSLSM[+16]PASLGR_	TRUE	_DLSAAGIGLLAAATQSLSM[Oxidation (M)]PASLGR_	DLSAAGIGLLAAATQSLSMPASLGR	155.556	NaN	155.556	Q8K310	FALSE	_DLSAAGIGLLAAATQSLSM[+16]PASLGR_	_DLSAAGIGLLAAATQSLSM[Oxidation (M)]PASLGR_	1194.13	0.00169644	1279636	noloss	11	y	1	1162.59	16.2811	TRUE	sp	Q8K310	Q8K310	MATR3_MOUSE	Matrin-3	Mus musculus	Matr3	1	1	uniprot_mouse_proteome
210330_056_CC5_1_WTB1_Pulldown_DIA	2		_DLSAAGIGLLAAATQSLSM[+16]PASLGR_	TRUE	_DLSAAGIGLLAAATQSLSM[Oxidation (M)]PASLGR_	DLSAAGIGLLAAATQSLSMPASLGR	155.556	NaN	155.556	Q8K310	FALSE	_DLSAAGIGLLAAATQSLSM[+16]PASLGR_	_DLSAAGIGLLAAATQSLSM[Oxidation (M)]PASLGR_	1194.13	0.00169644	1279636	noloss	12	y	1	1263.64	60.6172	FALSE	sp	Q8K310	Q8K310	MATR3_MOUSE	Matrin-3	Mus musculus	Matr3	1	1	uniprot_mouse_proteome
210330_056_CC5_1_WTB1_Pulldown_DIA	2		_DLSAAGIGLLAAATQSLSM[+16]PASLGR_	TRUE	_DLSAAGIGLLAAATQSLSM[Oxidation (M)]PASLGR_	DLSAAGIGLLAAATQSLSMPASLGR	155.556	NaN	155.556	Q8K310	FALSE	_DLSAAGIGLLAAATQSLSM[+16]PASLGR_	_DLSAAGIGLLAAATQSLSM[Oxidation (M)]PASLGR_	1194.13	0.00169644	1279636	noloss	14	y	1	1405.71	52.0113	FALSE	sp	Q8K310	Q8K310	MATR3_MOUSE	Matrin-3	Mus musculus	Matr3	1	1	uniprot_mouse_proteome
210330_056_CC5_1_WTB1_Pulldown_DIA	2		_DLSAAGIGLLAAATQSLSM[+16]PASLGR_	TRUE	_DLSAAGIGLLAAATQSLSM[Oxidation (M)]PASLGR_	DLSAAGIGLLAAATQSLSMPASLGR	155.556	NaN	155.556	Q8K310	FALSE	_DLSAAGIGLLAAATQSLSM[+16]PASLGR_	_DLSAAGIGLLAAATQSLSM[Oxidation (M)]PASLGR_	1194.13	0.00169644	1279636	noloss	16	y	1	1589.83	12.1977	TRUE	sp	Q8K310	Q8K310	MATR3_MOUSE	Matrin-3	Mus musculus	Matr3	1	1	uniprot_mouse_proteome
210330_056_CC5_1_WTB1_Pulldown_DIA	2		_DLSAAGIGLLAAATQSLSM[+16]PASLGR_	TRUE	_DLSAAGIGLLAAATQSLSM[Oxidation (M)]PASLGR_	DLSAAGIGLLAAATQSLSMPASLGR	155.556	NaN	155.556	Q8K310	FALSE	_DLSAAGIGLLAAATQSLSM[+16]PASLGR_	_DLSAAGIGLLAAATQSLSM[Oxidation (M)]PASLGR_	1194.13	0.00169644	1279636	noloss	18	y	1	1759.94	46.91	FALSE	sp	Q8K310	Q8K310	MATR3_MOUSE	Matrin-3	Mus musculus	Matr3	1	1	uniprot_mouse_proteome
210330_056_CC5_1_WTB1_Pulldown_DIA	2		_DLSAAGIGLLAAATQSLSM[+16]PASLGR_	TRUE	_DLSAAGIGLLAAATQSLSM[Oxidation (M)]PASLGR_	DLSAAGIGLLAAATQSLSMPASLGR	155.556	NaN	155.556	Q8K310	FALSE	_DLSAAGIGLLAAATQSLSM[+16]PASLGR_	_DLSAAGIGLLAAATQSLSM[Oxidation (M)]PASLGR_	1194.13	0.00169644	1279636	H2O	6	b	1	497.235	23.3272	TRUE	sp	Q8K310	Q8K310	MATR3_MOUSE	Matrin-3	Mus musculus	Matr3	1	1	uniprot_mouse_proteome
210330_056_CC5_1_WTB1_Pulldown_DIA	2		_DLSAAGIGLLAAATQSLSM[+16]PASLGR_	TRUE	_DLSAAGIGLLAAATQSLSM[Oxidation (M)]PASLGR_	DLSAAGIGLLAAATQSLSMPASLGR	155.556	NaN	155.556	Q8K310	FALSE	_DLSAAGIGLLAAATQSLSM[+16]PASLGR_	_DLSAAGIGLLAAATQSLSM[Oxidation (M)]PASLGR_	1194.13	0.00169644	1279636	noloss	8	b	1	685.352	7.32238	TRUE	sp	Q8K310	Q8K310	MATR3_MOUSE	Matrin-3	Mus musculus	Matr3	1	1	uniprot_mouse_proteome
210330_056_CC5_1_WTB1_Pulldown_DIA	2		_DLSAAGIGLLAAATQSLSM[+16]PASLGR_	TRUE	_DLSAAGIGLLAAATQSLSM[Oxidation (M)]PASLGR_	DLSAAGIGLLAAATQSLSMPASLGR	155.556	NaN	155.556	Q8K310	FALSE	_DLSAAGIGLLAAATQSLSM[+16]PASLGR_	_DLSAAGIGLLAAATQSLSM[Oxidation (M)]PASLGR_	1194.13	0.00169644	1279636	noloss	8	y	1	834.414	20.2175	TRUE	sp	Q8K310	Q8K310	MATR3_MOUSE	Matrin-3	Mus musculus	Matr3	1	1	uniprot_mouse_proteome
210330_056_CC5_1_WTB1_Pulldown_DIA	2		_DLSAAGIGLLAAATQSLSM[+16]PASLGR_	TRUE	_DLSAAGIGLLAAATQSLSM[Oxidation (M)]PASLGR_	DLSAAGIGLLAAATQSLSMPASLGR	155.556	NaN	155.556	Q8K310	FALSE	_DLSAAGIGLLAAATQSLSM[+16]PASLGR_	_DLSAAGIGLLAAATQSLSM[Oxidation (M)]PASLGR_	1194.13	0.00169644	1279636	noloss	10	y	1	1034.53	37.1329	FALSE	sp	Q8K310	Q8K310	MATR3_MOUSE	Matrin-3	Mus musculus	Matr3	1	1	uniprot_mouse_proteome
210330_056_CC5_1_WTB1_Pulldown_DIA	3		_DLSAAGIGLLAAATQSLSMPASLGR_	TRUE	_DLSAAGIGLLAAATQSLSMPASLGR_	DLSAAGIGLLAAATQSLSMPASLGR	162.027	NaN	162.027	Q8K310	FALSE	_DLSAAGIGLLAAATQSLSMPASLGR_	_DLSAAGIGLLAAATQSLSMPASLGR_	791.093	0	561162	noloss	6	y	1	600.346	87.9729	FALSE	sp	Q8K310	Q8K310	MATR3_MOUSE	Matrin-3	Mus musculus	Matr3	1	1	uniprot_mouse_proteome
210330_056_CC5_1_WTB1_Pulldown_DIA	3		_DLSAAGIGLLAAATQSLSMPASLGR_	TRUE	_DLSAAGIGLLAAATQSLSMPASLGR_	DLSAAGIGLLAAATQSLSMPASLGR	162.027	NaN	162.027	Q8K310	FALSE	_DLSAAGIGLLAAATQSLSMPASLGR_	_DLSAAGIGLLAAATQSLSMPASLGR_	791.093	0	561162	noloss	7	b	1	628.33	12.0833	TRUE	sp	Q8K310	Q8K310	MATR3_MOUSE	Matrin-3	Mus musculus	Matr3	1	1	uniprot_mouse_proteome
210330_056_CC5_1_WTB1_Pulldown_DIA	3		_DLSAAGIGLLAAATQSLSMPASLGR_	TRUE	_DLSAAGIGLLAAATQSLSMPASLGR_	DLSAAGIGLLAAATQSLSMPASLGR	162.027	NaN	162.027	Q8K310	FALSE	_DLSAAGIGLLAAATQSLSMPASLGR_	_DLSAAGIGLLAAATQSLSMPASLGR_	791.093	0	561162	noloss	7	y	1	731.387	27.7717	FALSE	sp	Q8K310	Q8K310	MATR3_MOUSE	Matrin-3	Mus musculus	Matr3	1	1	uniprot_mouse_proteome
210330_056_CC5_1_WTB1_Pulldown_DIA	3		_DLSAAGIGLLAAATQSLSMPASLGR_	TRUE	_DLSAAGIGLLAAATQSLSMPASLGR_	DLSAAGIGLLAAATQSLSMPASLGR	162.027	NaN	162.027	Q8K310	FALSE	_DLSAAGIGLLAAATQSLSMPASLGR_	_DLSAAGIGLLAAATQSLSMPASLGR_	791.093	0	561162	noloss	8	y	1	818.419	100	FALSE	sp	Q8K310	Q8K310	MATR3_MOUSE	Matrin-3	Mus musculus	Matr3	1	1	uniprot_mouse_proteome
210330_056_CC5_1_WTB1_Pulldown_DIA	3		_DLSAAGIGLLAAATQSLSMPASLGR_	TRUE	_DLSAAGIGLLAAATQSLSMPASLGR_	DLSAAGIGLLAAATQSLSMPASLGR	162.027	NaN	162.027	Q8K310	FALSE	_DLSAAGIGLLAAATQSLSMPASLGR_	_DLSAAGIGLLAAATQSLSMPASLGR_	791.093	0	561162	noloss	9	y	1	931.503	25.1984	FALSE	sp	Q8K310	Q8K310	MATR3_MOUSE	Matrin-3	Mus musculus	Matr3	1	1	uniprot_mouse_proteome
210330_056_CC5_1_WTB1_Pulldown_DIA	3		_DLSAAGIGLLAAATQSLSMPASLGR_	TRUE	_DLSAAGIGLLAAATQSLSMPASLGR_	DLSAAGIGLLAAATQSLSMPASLGR	162.027	NaN	162.027	Q8K310	FALSE	_DLSAAGIGLLAAATQSLSMPASLGR_	_DLSAAGIGLLAAATQSLSMPASLGR_	791.093	0	561162	noloss	10	y	1	1018.53	44.066	FALSE	sp	Q8K310	Q8K310	MATR3_MOUSE	Matrin-3	Mus musculus	Matr3	1	1	uniprot_mouse_proteome
210330_056_CC5_1_WTB1_Pulldown_DIA	3		_DLSAAGIGLLAAATQSLSMPASLGR_	TRUE	_DLSAAGIGLLAAATQSLSMPASLGR_	DLSAAGIGLLAAATQSLSMPASLGR	162.027	NaN	162.027	Q8K310	FALSE	_DLSAAGIGLLAAATQSLSMPASLGR_	_DLSAAGIGLLAAATQSLSMPASLGR_	791.093	0	561162	noloss	11	y	1	1146.59	19.3105	FALSE	sp	Q8K310	Q8K310	MATR3_MOUSE	Matrin-3	Mus musculus	Matr3	1	1	uniprot_mouse_proteome
210330_056_CC5_1_WTB1_Pulldown_DIA	3		_DLSAAGIGLLAAATQSLSMPASLGR_	TRUE	_DLSAAGIGLLAAATQSLSMPASLGR_	DLSAAGIGLLAAATQSLSMPASLGR	162.027	NaN	162.027	Q8K310	FALSE	_DLSAAGIGLLAAATQSLSMPASLGR_	_DLSAAGIGLLAAATQSLSMPASLGR_	791.093	0	561162	noloss	12	y	1	1247.64	19.2563	TRUE	sp	Q8K310	Q8K310	MATR3_MOUSE	Matrin-3	Mus musculus	Matr3	1	1	uniprot_mouse_proteome
210330_056_CC5_1_WTB1_Pulldown_DIA	2		_DLSAAGIGLLAAATQSLSMPASLGR_	TRUE	_DLSAAGIGLLAAATQSLSMPASLGR_	DLSAAGIGLLAAATQSLSMPASLGR	162.027	NaN	162.027	Q8K310	FALSE	_DLSAAGIGLLAAATQSLSMPASLGR_	_DLSAAGIGLLAAATQSLSMPASLGR_	1186.14	0.00736888	649948	noloss	6	y	1	600.346	100	FALSE	sp	Q8K310	Q8K310	MATR3_MOUSE	Matrin-3	Mus musculus	Matr3	1	1	uniprot_mouse_proteome
210330_056_CC5_1_WTB1_Pulldown_DIA	2		_DLSAAGIGLLAAATQSLSMPASLGR_	TRUE	_DLSAAGIGLLAAATQSLSMPASLGR_	DLSAAGIGLLAAATQSLSMPASLGR	162.027	NaN	162.027	Q8K310	FALSE	_DLSAAGIGLLAAATQSLSMPASLGR_	_DLSAAGIGLLAAATQSLSMPASLGR_	1186.14	0.00736888	649948	noloss	8	b	1	685.352	10.2508	FALSE	sp	Q8K310	Q8K310	MATR3_MOUSE	Matrin-3	Mus musculus	Matr3	1	1	uniprot_mouse_proteome
210330_056_CC5_1_WTB1_Pulldown_DIA	2		_DLSAAGIGLLAAATQSLSMPASLGR_	TRUE	_DLSAAGIGLLAAATQSLSMPASLGR_	DLSAAGIGLLAAATQSLSMPASLGR	162.027	NaN	162.027	Q8K310	FALSE	_DLSAAGIGLLAAATQSLSMPASLGR_	_DLSAAGIGLLAAATQSLSMPASLGR_	1186.14	0.00736888	649948	noloss	8	y	1	818.419	6.92942	FALSE	sp	Q8K310	Q8K310	MATR3_MOUSE	Matrin-3	Mus musculus	Matr3	1	1	uniprot_mouse_proteome
210330_056_CC5_1_WTB1_Pulldown_DIA	2		_DLSAAGIGLLAAATQSLSMPASLGR_	TRUE	_DLSAAGIGLLAAATQSLSMPASLGR_	DLSAAGIGLLAAATQSLSMPASLGR	162.027	NaN	162.027	Q8K310	FALSE	_DLSAAGIGLLAAATQSLSMPASLGR_	_DLSAAGIGLLAAATQSLSMPASLGR_	1186.14	0.00736888	649948	noloss	14	y	1	1389.72	6.16045	FALSE	sp	Q8K310	Q8K310	MATR3_MOUSE	Matrin-3	Mus musculus	Matr3	1	1	uniprot_mouse_proteome
210330_056_CC5_1_WTB1_Pulldown_DIA	2		_DLSAAGIGLLAAATQSLSMPASLGR_	TRUE	_DLSAAGIGLLAAATQSLSMPASLGR_	DLSAAGIGLLAAATQSLSMPASLGR	162.027	NaN	162.027	Q8K310	FALSE	_DLSAAGIGLLAAATQSLSMPASLGR_	_DLSAAGIGLLAAATQSLSMPASLGR_	1186.14	0.00736888	649948	noloss	15	y	1	1460.75	47.6331	FALSE	sp	Q8K310	Q8K310	MATR3_MOUSE	Matrin-3	Mus musculus	Matr3	1	1	uniprot_mouse_proteome
210330_056_CC5_1_WTB1_Pulldown_DIA	2		_DLSAAGIGLLAAATQSLSMPASLGR_	TRUE	_DLSAAGIGLLAAATQSLSMPASLGR_	DLSAAGIGLLAAATQSLSMPASLGR	162.027	NaN	162.027	Q8K310	FALSE	_DLSAAGIGLLAAATQSLSMPASLGR_	_DLSAAGIGLLAAATQSLSMPASLGR_	1186.14	0.00736888	649948	noloss	18	y	1	1743.94	67.639	FALSE	sp	Q8K310	Q8K310	MATR3_MOUSE	Matrin-3	Mus musculus	Matr3	1	1	uniprot_mouse_proteome
210330_056_CC5_1_WTB1_Pulldown_DIA	4		_QSRPVAGGPGAPPAARPPASPSPQR_	TRUE	_QSRPVAGGPGAPPAARPPASPSPQR_	QSRPVAGGPGAPPAARPPASPSPQR	-6.44669	NaN	-6.44669	O88935	FALSE	_QSRPVAGGPGAPPAARPPASPSPQR_	_QSRPVAGGPGAPPAARPPASPSPQR_	602.324	0.00169644	6473110	noloss	5	y	1	584.315	10.3901	TRUE	sp	O88935	O88935	SYN1_MOUSE	Synapsin-1	Mus musculus	Syn1	1	2	uniprot_mouse_proteome
210330_056_CC5_1_WTB1_Pulldown_DIA	4		_QSRPVAGGPGAPPAARPPASPSPQR_	TRUE	_QSRPVAGGPGAPPAARPPASPSPQR_	QSRPVAGGPGAPPAARPPASPSPQR	-6.44669	NaN	-6.44669	O88935	FALSE	_QSRPVAGGPGAPPAARPPASPSPQR_	_QSRPVAGGPGAPPAARPPASPSPQR_	602.324	0.00169644	6473110	noloss	8	b	1	753.4	17.1564	FALSE	sp	O88935	O88935	SYN1_MOUSE	Synapsin-1	Mus musculus	Syn1	1	2	uniprot_mouse_proteome
210330_056_CC5_1_WTB1_Pulldown_DIA	4		_QSRPVAGGPGAPPAARPPASPSPQR_	TRUE	_QSRPVAGGPGAPPAARPPASPSPQR_	QSRPVAGGPGAPPAARPPASPSPQR	-6.44669	NaN	-6.44669	O88935	FALSE	_QSRPVAGGPGAPPAARPPASPSPQR_	_QSRPVAGGPGAPPAARPPASPSPQR_	602.324	0.00169644	6473110	noloss	10	b	2	454.241	11.8677	FALSE	sp	O88935	O88935	SYN1_MOUSE	Synapsin-1	Mus musculus	Syn1	1	2	uniprot_mouse_proteome
210330_056_CC5_1_WTB1_Pulldown_DIA	4		_QSRPVAGGPGAPPAARPPASPSPQR_	TRUE	_QSRPVAGGPGAPPAARPPASPSPQR_	QSRPVAGGPGAPPAARPPASPSPQR	-6.44669	NaN	-6.44669	O88935	FALSE	_QSRPVAGGPGAPPAARPPASPSPQR_	_QSRPVAGGPGAPPAARPPASPSPQR_	602.324	0.00169644	6473110	noloss	11	b	1	978.512	31.6159	FALSE	sp	O88935	O88935	SYN1_MOUSE	Synapsin-1	Mus musculus	Syn1	1	2	uniprot_mouse_proteome
210330_056_CC5_1_WTB1_Pulldown_DIA	4		_QSRPVAGGPGAPPAARPPASPSPQR_	TRUE	_QSRPVAGGPGAPPAARPPASPSPQR_	QSRPVAGGPGAPPAARPPASPSPQR	-6.44669	NaN	-6.44669	O88935	FALSE	_QSRPVAGGPGAPPAARPPASPSPQR_	_QSRPVAGGPGAPPAARPPASPSPQR_	602.324	0.00169644	6473110	noloss	13	y	2	666.363	41.7841	FALSE	sp	O88935	O88935	SYN1_MOUSE	Synapsin-1	Mus musculus	Syn1	1	2	uniprot_mouse_proteome
210330_056_CC5_1_WTB1_Pulldown_DIA	4		_QSRPVAGGPGAPPAARPPASPSPQR_	TRUE	_QSRPVAGGPGAPPAARPPASPSPQR_	QSRPVAGGPGAPPAARPPASPSPQR	-6.44669	NaN	-6.44669	O88935	FALSE	_QSRPVAGGPGAPPAARPPASPSPQR_	_QSRPVAGGPGAPPAARPPASPSPQR_	602.324	0.00169644	6473110	noloss	14	y	2	714.889	100	FALSE	sp	O88935	O88935	SYN1_MOUSE	Synapsin-1	Mus musculus	Syn1	1	2	uniprot_mouse_proteome
210330_056_CC5_1_WTB1_Pulldown_DIA	4		_QSRPVAGGPGAPPAARPPASPSPQR_	TRUE	_QSRPVAGGPGAPPAARPPASPSPQR_	QSRPVAGGPGAPPAARPPASPSPQR	-6.44669	NaN	-6.44669	O88935	FALSE	_QSRPVAGGPGAPPAARPPASPSPQR_	_QSRPVAGGPGAPPAARPPASPSPQR_	602.324	0.00169644	6473110	noloss	16	y	2	778.918	7.9403	TRUE	sp	O88935	O88935	SYN1_MOUSE	Synapsin-1	Mus musculus	Syn1	1	2	uniprot_mouse_proteome
210330_056_CC5_1_WTB1_Pulldown_DIA	4		_QSRPVAGGPGAPPAARPPASPSPQR_	TRUE	_QSRPVAGGPGAPPAARPPASPSPQR_	QSRPVAGGPGAPPAARPPASPSPQR	-6.44669	NaN	-6.44669	O88935	FALSE	_QSRPVAGGPGAPPAARPPASPSPQR_	_QSRPVAGGPGAPPAARPPASPSPQR_	602.324	0.00169644	6473110	H2O	10	b	2	445.236	5.65713	TRUE	sp	O88935	O88935	SYN1_MOUSE	Synapsin-1	Mus musculus	Syn1	1	2	uniprot_mouse_proteome
210330_056_CC5_1_WTB1_Pulldown_DIA	4		_QSRPVAGGPGAPPAARPPASPSPQR_	TRUE	_QSRPVAGGPGAPPAARPPASPSPQR_	QSRPVAGGPGAPPAARPPASPSPQR	-6.44669	NaN	-6.44669	O88935	FALSE	_QSRPVAGGPGAPPAARPPASPSPQR_	_QSRPVAGGPGAPPAARPPASPSPQR_	602.324	0.00169644	6473110	noloss	10	b	1	907.474	10.5084	FALSE	sp	O88935	O88935	SYN1_MOUSE	Synapsin-1	Mus musculus	Syn1	1	2	uniprot_mouse_proteome
210330_056_CC5_1_WTB1_Pulldown_DIA	4		_QSRPVAGGPGAPPAARPPASPSPQR_	TRUE	_QSRPVAGGPGAPPAARPPASPSPQR_	QSRPVAGGPGAPPAARPPASPSPQR	-6.44669	NaN	-6.44669	O88935	FALSE	_QSRPVAGGPGAPPAARPPASPSPQR_	_QSRPVAGGPGAPPAARPPASPSPQR_	602.324	0.00169644	6473110	H2O	11	b	2	480.754	5.45117	TRUE	sp	O88935	O88935	SYN1_MOUSE	Synapsin-1	Mus musculus	Syn1	1	2	uniprot_mouse_proteome
210330_056_CC5_1_WTB1_Pulldown_DIA	3		_EHWVHILVPAGFVFGC[+57]YLDR_	TRUE	_EHWVHILVPAGFVFGC[Carbamidomethyl (C)]YLDR_	EHWVHILVPAGFVFGCYLDR	103.754	NaN	103.754	P0DN34	TRUE	_EHWVHILVPAGFVFGC[+57]YLDR_	_EHWVHILVPAGFVFGC[Carbamidomethyl (C)]YLDR_	805.74	0.00169644	3309128	noloss	4	y	1	566.293	7.79575	TRUE	sp	P0DN34	P0DN34	NDUB1_MOUSE	NADH dehydrogenase [ubiquinone] 1 beta subcomplex subunit 1	Mus musculus	Ndufb1	3	1	uniprot_mouse_proteome
210330_056_CC5_1_WTB1_Pulldown_DIA	3		_EHWVHILVPAGFVFGC[+57]YLDR_	TRUE	_EHWVHILVPAGFVFGC[Carbamidomethyl (C)]YLDR_	EHWVHILVPAGFVFGCYLDR	103.754	NaN	103.754	P0DN34	TRUE	_EHWVHILVPAGFVFGC[+57]YLDR_	_EHWVHILVPAGFVFGC[Carbamidomethyl (C)]YLDR_	805.74	0.00169644	3309128	noloss	5	y	1	726.324	10.4471	TRUE	sp	P0DN34	P0DN34	NDUB1_MOUSE	NADH dehydrogenase [ubiquinone] 1 beta subcomplex subunit 1	Mus musculus	Ndufb1	3	1	uniprot_mouse_proteome
210330_056_CC5_1_WTB1_Pulldown_DIA	3		_EHWVHILVPAGFVFGC[+57]YLDR_	TRUE	_EHWVHILVPAGFVFGC[Carbamidomethyl (C)]YLDR_	EHWVHILVPAGFVFGCYLDR	103.754	NaN	103.754	P0DN34	TRUE	_EHWVHILVPAGFVFGC[+57]YLDR_	_EHWVHILVPAGFVFGC[Carbamidomethyl (C)]YLDR_	805.74	0.00169644	3309128	noloss	6	b	2	401.703	13.389	TRUE	sp	P0DN34	P0DN34	NDUB1_MOUSE	NADH dehydrogenase [ubiquinone] 1 beta subcomplex subunit 1	Mus musculus	Ndufb1	3	1	uniprot_mouse_proteome
210330_056_CC5_1_WTB1_Pulldown_DIA	3		_EHWVHILVPAGFVFGC[+57]YLDR_	TRUE	_EHWVHILVPAGFVFGC[Carbamidomethyl (C)]YLDR_	EHWVHILVPAGFVFGCYLDR	103.754	NaN	103.754	P0DN34	TRUE	_EHWVHILVPAGFVFGC[+57]YLDR_	_EHWVHILVPAGFVFGC[Carbamidomethyl (C)]YLDR_	805.74	0.00169644	3309128	noloss	6	y	1	783.345	39.5869	FALSE	sp	P0DN34	P0DN34	NDUB1_MOUSE	NADH dehydrogenase [ubiquinone] 1 beta subcomplex subunit 1	Mus musculus	Ndufb1	3	1	uniprot_mouse_proteome
210330_056_CC5_1_WTB1_Pulldown_DIA	3		_EHWVHILVPAGFVFGC[+57]YLDR_	TRUE	_EHWVHILVPAGFVFGC[Carbamidomethyl (C)]YLDR_	EHWVHILVPAGFVFGCYLDR	103.754	NaN	103.754	P0DN34	TRUE	_EHWVHILVPAGFVFGC[+57]YLDR_	_EHWVHILVPAGFVFGC[Carbamidomethyl (C)]YLDR_	805.74	0.00169644	3309128	noloss	7	b	1	915.484	21.0039	TRUE	sp	P0DN34	P0DN34	NDUB1_MOUSE	NADH dehydrogenase [ubiquinone] 1 beta subcomplex subunit 1	Mus musculus	Ndufb1	3	1	uniprot_mouse_proteome
210330_056_CC5_1_WTB1_Pulldown_DIA	3		_EHWVHILVPAGFVFGC[+57]YLDR_	TRUE	_EHWVHILVPAGFVFGC[Carbamidomethyl (C)]YLDR_	EHWVHILVPAGFVFGCYLDR	103.754	NaN	103.754	P0DN34	TRUE	_EHWVHILVPAGFVFGC[+57]YLDR_	_EHWVHILVPAGFVFGC[Carbamidomethyl (C)]YLDR_	805.74	0.00169644	3309128	noloss	7	y	1	930.414	98.8023	FALSE	sp	P0DN34	P0DN34	NDUB1_MOUSE	NADH dehydrogenase [ubiquinone] 1 beta subcomplex subunit 1	Mus musculus	Ndufb1	3	1	uniprot_mouse_proteome
210330_056_CC5_1_WTB1_Pulldown_DIA	3		_EHWVHILVPAGFVFGC[+57]YLDR_	TRUE	_EHWVHILVPAGFVFGC[Carbamidomethyl (C)]YLDR_	EHWVHILVPAGFVFGCYLDR	103.754	NaN	103.754	P0DN34	TRUE	_EHWVHILVPAGFVFGC[+57]YLDR_	_EHWVHILVPAGFVFGC[Carbamidomethyl (C)]YLDR_	805.74	0.00169644	3309128	noloss	8	b	1	1014.55	100	FALSE	sp	P0DN34	P0DN34	NDUB1_MOUSE	NADH dehydrogenase [ubiquinone] 1 beta subcomplex subunit 1	Mus musculus	Ndufb1	3	1	uniprot_mouse_proteome
210330_056_CC5_1_WTB1_Pulldown_DIA	3		_EHWVHILVPAGFVFGC[+57]YLDR_	TRUE	_EHWVHILVPAGFVFGC[Carbamidomethyl (C)]YLDR_	EHWVHILVPAGFVFGCYLDR	103.754	NaN	103.754	P0DN34	TRUE	_EHWVHILVPAGFVFGC[+57]YLDR_	_EHWVHILVPAGFVFGC[Carbamidomethyl (C)]YLDR_	805.74	0.00169644	3309128	noloss	9	y	1	1176.55	7.93419	TRUE	sp	P0DN34	P0DN34	NDUB1_MOUSE	NADH dehydrogenase [ubiquinone] 1 beta subcomplex subunit 1	Mus musculus	Ndufb1	3	1	uniprot_mouse_proteome
210330_056_CC5_1_WTB1_Pulldown_DIA	3		_EHWVHILVPAGFVFGC[+57]YLDR_	TRUE	_EHWVHILVPAGFVFGC[Carbamidomethyl (C)]YLDR_	EHWVHILVPAGFVFGCYLDR	103.754	NaN	103.754	P0DN34	TRUE	_EHWVHILVPAGFVFGC[+57]YLDR_	_EHWVHILVPAGFVFGC[Carbamidomethyl (C)]YLDR_	805.74	0.00169644	3309128	noloss	10	y	1	1233.57	25.5334	TRUE	sp	P0DN34	P0DN34	NDUB1_MOUSE	NADH dehydrogenase [ubiquinone] 1 beta subcomplex subunit 1	Mus musculus	Ndufb1	3	1	uniprot_mouse_proteome
210330_056_CC5_1_WTB1_Pulldown_DIA	3		_EHWVHILVPAGFVFGC[+57]YLDR_	TRUE	_EHWVHILVPAGFVFGC[Carbamidomethyl (C)]YLDR_	EHWVHILVPAGFVFGCYLDR	103.754	NaN	103.754	P0DN34	TRUE	_EHWVHILVPAGFVFGC[+57]YLDR_	_EHWVHILVPAGFVFGC[Carbamidomethyl (C)]YLDR_	805.74	0.00169644	3309128	noloss	11	b	1	1239.66	34.1083	FALSE	sp	P0DN34	P0DN34	NDUB1_MOUSE	NADH dehydrogenase [ubiquinone] 1 beta subcomplex subunit 1	Mus musculus	Ndufb1	3	1	uniprot_mouse_proteome
210330_056_CC5_1_WTB1_Pulldown_DIA	3		_EHWVHILVPAGFVFGC[+57]YLDR_	TRUE	_EHWVHILVPAGFVFGC[Carbamidomethyl (C)]YLDR_	EHWVHILVPAGFVFGCYLDR	103.754	NaN	103.754	P0DN34	TRUE	_EHWVHILVPAGFVFGC[+57]YLDR_	_EHWVHILVPAGFVFGC[Carbamidomethyl (C)]YLDR_	805.74	0.00169644	3309128	noloss	11	y	1	1304.61	10.975	TRUE	sp	P0DN34	P0DN34	NDUB1_MOUSE	NADH dehydrogenase [ubiquinone] 1 beta subcomplex subunit 1	Mus musculus	Ndufb1	3	1	uniprot_mouse_proteome
210330_056_CC5_1_WTB1_Pulldown_DIA	3		_EHWVHILVPAGFVFGC[+57]YLDR_	TRUE	_EHWVHILVPAGFVFGC[Carbamidomethyl (C)]YLDR_	EHWVHILVPAGFVFGCYLDR	103.754	NaN	103.754	P0DN34	TRUE	_EHWVHILVPAGFVFGC[+57]YLDR_	_EHWVHILVPAGFVFGC[Carbamidomethyl (C)]YLDR_	805.74	0.00169644	3309128	noloss	12	b	2	693.869	22.0013	TRUE	sp	P0DN34	P0DN34	NDUB1_MOUSE	NADH dehydrogenase [ubiquinone] 1 beta subcomplex subunit 1	Mus musculus	Ndufb1	3	1	uniprot_mouse_proteome
210330_056_CC5_1_WTB1_Pulldown_DIA	3		_EHWVHILVPAGFVFGC[+57]YLDR_	TRUE	_EHWVHILVPAGFVFGC[Carbamidomethyl (C)]YLDR_	EHWVHILVPAGFVFGCYLDR	103.754	NaN	103.754	P0DN34	TRUE	_EHWVHILVPAGFVFGC[+57]YLDR_	_EHWVHILVPAGFVFGC[Carbamidomethyl (C)]YLDR_	805.74	0.00169644	3309128	noloss	12	y	1	1401.66	91.3714	FALSE	sp	P0DN34	P0DN34	NDUB1_MOUSE	NADH dehydrogenase [ubiquinone] 1 beta subcomplex subunit 1	Mus musculus	Ndufb1	3	1	uniprot_mouse_proteome
210330_056_CC5_1_WTB1_Pulldown_DIA	3		_EHWVHILVPAGFVFGC[+57]YLDR_	TRUE	_EHWVHILVPAGFVFGC[Carbamidomethyl (C)]YLDR_	EHWVHILVPAGFVFGCYLDR	103.754	NaN	103.754	P0DN34	TRUE	_EHWVHILVPAGFVFGC[+57]YLDR_	_EHWVHILVPAGFVFGC[Carbamidomethyl (C)]YLDR_	805.74	0.00169644	3309128	NH3	8	b	1	997.525	17.1557	TRUE	sp	P0DN34	P0DN34	NDUB1_MOUSE	NADH dehydrogenase [ubiquinone] 1 beta subcomplex subunit 1	Mus musculus	Ndufb1	3	1	uniprot_mouse_proteome
210330_056_CC5_1_WTB1_Pulldown_DIA	3		_EHWVHILVPAGFVFGC[+57]YLDR_	TRUE	_EHWVHILVPAGFVFGC[Carbamidomethyl (C)]YLDR_	EHWVHILVPAGFVFGCYLDR	103.754	NaN	103.754	P0DN34	TRUE	_EHWVHILVPAGFVFGC[+57]YLDR_	_EHWVHILVPAGFVFGC[Carbamidomethyl (C)]YLDR_	805.74	0.00169644	3309128	noloss	8	y	1	1029.48	10.5667	TRUE	sp	P0DN34	P0DN34	NDUB1_MOUSE	NADH dehydrogenase [ubiquinone] 1 beta subcomplex subunit 1	Mus musculus	Ndufb1	3	1	uniprot_mouse_proteome
210330_056_CC5_1_WTB1_Pulldown_DIA	3		_EHWVHILVPAGFVFGC[+57]YLDR_	TRUE	_EHWVHILVPAGFVFGC[Carbamidomethyl (C)]YLDR_	EHWVHILVPAGFVFGCYLDR	103.754	NaN	103.754	P0DN34	TRUE	_EHWVHILVPAGFVFGC[+57]YLDR_	_EHWVHILVPAGFVFGC[Carbamidomethyl (C)]YLDR_	805.74	0.00169644	3309128	noloss	11	b	2	620.335	7.96231	TRUE	sp	P0DN34	P0DN34	NDUB1_MOUSE	NADH dehydrogenase [ubiquinone] 1 beta subcomplex subunit 1	Mus musculus	Ndufb1	3	1	uniprot_mouse_proteome
210330_056_CC5_1_WTB1_Pulldown_DIA	3		_EHWVHILVPAGFVFGC[+57]YLDR_	TRUE	_EHWVHILVPAGFVFGC[Carbamidomethyl (C)]YLDR_	EHWVHILVPAGFVFGCYLDR	103.754	NaN	103.754	P0DN34	TRUE	_EHWVHILVPAGFVFGC[+57]YLDR_	_EHWVHILVPAGFVFGC[Carbamidomethyl (C)]YLDR_	805.74	0.00169644	3309128	noloss	12	y	2	701.335	28.9315	FALSE	sp	P0DN34	P0DN34	NDUB1_MOUSE	NADH dehydrogenase [ubiquinone] 1 beta subcomplex subunit 1	Mus musculus	Ndufb1	3	1	uniprot_mouse_proteome
210330_056_CC5_1_WTB1_Pulldown_DIA	3		_EHWVHILVPAGFVFGC[+57]YLDR_	TRUE	_EHWVHILVPAGFVFGC[Carbamidomethyl (C)]YLDR_	EHWVHILVPAGFVFGCYLDR	103.754	NaN	103.754	P0DN34	TRUE	_EHWVHILVPAGFVFGC[+57]YLDR_	_EHWVHILVPAGFVFGC[Carbamidomethyl (C)]YLDR_	805.74	0.00169644	3309128	noloss	7	b	2	458.245	16.1558	TRUE	sp	P0DN34	P0DN34	NDUB1_MOUSE	NADH dehydrogenase [ubiquinone] 1 beta subcomplex subunit 1	Mus musculus	Ndufb1	3	1	uniprot_mouse_proteome
210330_056_CC5_1_WTB1_Pulldown_DIA	2		_VSC[+57]LGVTDDGMAVATGSWDSFLK_	TRUE	_VSC[Carbamidomethyl (C)]LGVTDDGMAVATGSWDSFLK_	VSCLGVTDDGMAVATGSWDSFLK	111.657	NaN	111.657	P62874	FALSE	_VSC[+57]LGVTDDGMAVATGSWDSFLK_	_VSC[Carbamidomethyl (C)]LGVTDDGMAVATGSWDSFLK_	1208.56	0.00193181	8947700	noloss	4	y	1	494.297	19.0769	TRUE	sp	P62874	P62874	GBB1_MOUSE	Guanine nucleotide-binding protein G(I)/G(S)/G(T) subunit beta-1	Mus musculus	Gnb1	1	3	uniprot_mouse_proteome
210330_056_CC5_1_WTB1_Pulldown_DIA	2		_VSC[+57]LGVTDDGMAVATGSWDSFLK_	TRUE	_VSC[Carbamidomethyl (C)]LGVTDDGMAVATGSWDSFLK_	VSCLGVTDDGMAVATGSWDSFLK	111.657	NaN	111.657	P62874	FALSE	_VSC[+57]LGVTDDGMAVATGSWDSFLK_	_VSC[Carbamidomethyl (C)]LGVTDDGMAVATGSWDSFLK_	1208.56	0.00193181	8947700	noloss	5	b	1	517.244	39.4068	FALSE	sp	P62874	P62874	GBB1_MOUSE	Guanine nucleotide-binding protein G(I)/G(S)/G(T) subunit beta-1	Mus musculus	Gnb1	1	3	uniprot_mouse_proteome
210330_056_CC5_1_WTB1_Pulldown_DIA	2		_VSC[+57]LGVTDDGMAVATGSWDSFLK_	TRUE	_VSC[Carbamidomethyl (C)]LGVTDDGMAVATGSWDSFLK_	VSCLGVTDDGMAVATGSWDSFLK	111.657	NaN	111.657	P62874	FALSE	_VSC[+57]LGVTDDGMAVATGSWDSFLK_	_VSC[Carbamidomethyl (C)]LGVTDDGMAVATGSWDSFLK_	1208.56	0.00193181	8947700	noloss	6	b	1	616.312	12.6693	TRUE	sp	P62874	P62874	GBB1_MOUSE	Guanine nucleotide-binding protein G(I)/G(S)/G(T) subunit beta-1	Mus musculus	Gnb1	1	3	uniprot_mouse_proteome
210330_056_CC5_1_WTB1_Pulldown_DIA	2		_VSC[+57]LGVTDDGMAVATGSWDSFLK_	TRUE	_VSC[Carbamidomethyl (C)]LGVTDDGMAVATGSWDSFLK_	VSCLGVTDDGMAVATGSWDSFLK	111.657	NaN	111.657	P62874	FALSE	_VSC[+57]LGVTDDGMAVATGSWDSFLK_	_VSC[Carbamidomethyl (C)]LGVTDDGMAVATGSWDSFLK_	1208.56	0.00193181	8947700	noloss	8	y	1	939.457	36.3376	FALSE	sp	P62874	P62874	GBB1_MOUSE	Guanine nucleotide-binding protein G(I)/G(S)/G(T) subunit beta-1	Mus musculus	Gnb1	1	3	uniprot_mouse_proteome
210330_056_CC5_1_WTB1_Pulldown_DIA	2		_VSC[+57]LGVTDDGMAVATGSWDSFLK_	TRUE	_VSC[Carbamidomethyl (C)]LGVTDDGMAVATGSWDSFLK_	VSCLGVTDDGMAVATGSWDSFLK	111.657	NaN	111.657	P62874	FALSE	_VSC[+57]LGVTDDGMAVATGSWDSFLK_	_VSC[Carbamidomethyl (C)]LGVTDDGMAVATGSWDSFLK_	1208.56	0.00193181	8947700	noloss	9	y	1	1040.5	33.5763	FALSE	sp	P62874	P62874	GBB1_MOUSE	Guanine nucleotide-binding protein G(I)/G(S)/G(T) subunit beta-1	Mus musculus	Gnb1	1	3	uniprot_mouse_proteome
210330_056_CC5_1_WTB1_Pulldown_DIA	2		_VSC[+57]LGVTDDGMAVATGSWDSFLK_	TRUE	_VSC[Carbamidomethyl (C)]LGVTDDGMAVATGSWDSFLK_	VSCLGVTDDGMAVATGSWDSFLK	111.657	NaN	111.657	P62874	FALSE	_VSC[+57]LGVTDDGMAVATGSWDSFLK_	_VSC[Carbamidomethyl (C)]LGVTDDGMAVATGSWDSFLK_	1208.56	0.00193181	8947700	noloss	10	y	1	1111.54	100	FALSE	sp	P62874	P62874	GBB1_MOUSE	Guanine nucleotide-binding protein G(I)/G(S)/G(T) subunit beta-1	Mus musculus	Gnb1	1	3	uniprot_mouse_proteome
210330_056_CC5_1_WTB1_Pulldown_DIA	2		_VSC[+57]LGVTDDGMAVATGSWDSFLK_	TRUE	_VSC[Carbamidomethyl (C)]LGVTDDGMAVATGSWDSFLK_	VSCLGVTDDGMAVATGSWDSFLK	111.657	NaN	111.657	P62874	FALSE	_VSC[+57]LGVTDDGMAVATGSWDSFLK_	_VSC[Carbamidomethyl (C)]LGVTDDGMAVATGSWDSFLK_	1208.56	0.00193181	8947700	noloss	12	y	1	1281.65	26.5384	FALSE	sp	P62874	P62874	GBB1_MOUSE	Guanine nucleotide-binding protein G(I)/G(S)/G(T) subunit beta-1	Mus musculus	Gnb1	1	3	uniprot_mouse_proteome
210330_056_CC5_1_WTB1_Pulldown_DIA	2		_VSC[+57]LGVTDDGMAVATGSWDSFLK_	TRUE	_VSC[Carbamidomethyl (C)]LGVTDDGMAVATGSWDSFLK_	VSCLGVTDDGMAVATGSWDSFLK	111.657	NaN	111.657	P62874	FALSE	_VSC[+57]LGVTDDGMAVATGSWDSFLK_	_VSC[Carbamidomethyl (C)]LGVTDDGMAVATGSWDSFLK_	1208.56	0.00193181	8947700	noloss	14	y	1	1469.71	5.1336	TRUE	sp	P62874	P62874	GBB1_MOUSE	Guanine nucleotide-binding protein G(I)/G(S)/G(T) subunit beta-1	Mus musculus	Gnb1	1	3	uniprot_mouse_proteome
210330_056_CC5_1_WTB1_Pulldown_DIA	2		_VSC[+57]LGVTDDGMAVATGSWDSFLK_	TRUE	_VSC[Carbamidomethyl (C)]LGVTDDGMAVATGSWDSFLK_	VSCLGVTDDGMAVATGSWDSFLK	111.657	NaN	111.657	P62874	FALSE	_VSC[+57]LGVTDDGMAVATGSWDSFLK_	_VSC[Carbamidomethyl (C)]LGVTDDGMAVATGSWDSFLK_	1208.56	0.00193181	8947700	H2O	3	b	1	329.128	22.1833	FALSE	sp	P62874	P62874	GBB1_MOUSE	Guanine nucleotide-binding protein G(I)/G(S)/G(T) subunit beta-1	Mus musculus	Gnb1	1	3	uniprot_mouse_proteome
210330_056_CC5_1_WTB1_Pulldown_DIA	2		_VSC[+57]LGVTDDGMAVATGSWDSFLK_	TRUE	_VSC[Carbamidomethyl (C)]LGVTDDGMAVATGSWDSFLK_	VSCLGVTDDGMAVATGSWDSFLK	111.657	NaN	111.657	P62874	FALSE	_VSC[+57]LGVTDDGMAVATGSWDSFLK_	_VSC[Carbamidomethyl (C)]LGVTDDGMAVATGSWDSFLK_	1208.56	0.00193181	8947700	H2O	5	b	1	499.233	15.2802	TRUE	sp	P62874	P62874	GBB1_MOUSE	Guanine nucleotide-binding protein G(I)/G(S)/G(T) subunit beta-1	Mus musculus	Gnb1	1	3	uniprot_mouse_proteome
210330_056_CC5_1_WTB1_Pulldown_DIA	2		_VSC[+57]LGVTDDGMAVATGSWDSFLK_	TRUE	_VSC[Carbamidomethyl (C)]LGVTDDGMAVATGSWDSFLK_	VSCLGVTDDGMAVATGSWDSFLK	111.657	NaN	111.657	P62874	FALSE	_VSC[+57]LGVTDDGMAVATGSWDSFLK_	_VSC[Carbamidomethyl (C)]LGVTDDGMAVATGSWDSFLK_	1208.56	0.00193181	8947700	H2O	6	b	1	598.302	8.08529	TRUE	sp	P62874	P62874	GBB1_MOUSE	Guanine nucleotide-binding protein G(I)/G(S)/G(T) subunit beta-1	Mus musculus	Gnb1	1	3	uniprot_mouse_proteome
210330_056_CC5_1_WTB1_Pulldown_DIA	3		_VSC[+57]LGVTDDGMAVATGSWDSFLK_	TRUE	_VSC[Carbamidomethyl (C)]LGVTDDGMAVATGSWDSFLK_	VSCLGVTDDGMAVATGSWDSFLK	111.657	NaN	111.657	P62874	FALSE	_VSC[+57]LGVTDDGMAVATGSWDSFLK_	_VSC[Carbamidomethyl (C)]LGVTDDGMAVATGSWDSFLK_	806.043	0.00148466	1800679	noloss	3	b	1	347.138	7.26472	TRUE	sp	P62874	P62874	GBB1_MOUSE	Guanine nucleotide-binding protein G(I)/G(S)/G(T) subunit beta-1	Mus musculus	Gnb1	1	3	uniprot_mouse_proteome
210330_056_CC5_1_WTB1_Pulldown_DIA	3		_VSC[+57]LGVTDDGMAVATGSWDSFLK_	TRUE	_VSC[Carbamidomethyl (C)]LGVTDDGMAVATGSWDSFLK_	VSCLGVTDDGMAVATGSWDSFLK	111.657	NaN	111.657	P62874	FALSE	_VSC[+57]LGVTDDGMAVATGSWDSFLK_	_VSC[Carbamidomethyl (C)]LGVTDDGMAVATGSWDSFLK_	806.043	0.00148466	1800679	noloss	3	y	1	407.265	8.89449	TRUE	sp	P62874	P62874	GBB1_MOUSE	Guanine nucleotide-binding protein G(I)/G(S)/G(T) subunit beta-1	Mus musculus	Gnb1	1	3	uniprot_mouse_proteome
210330_056_CC5_1_WTB1_Pulldown_DIA	3		_VSC[+57]LGVTDDGMAVATGSWDSFLK_	TRUE	_VSC[Carbamidomethyl (C)]LGVTDDGMAVATGSWDSFLK_	VSCLGVTDDGMAVATGSWDSFLK	111.657	NaN	111.657	P62874	FALSE	_VSC[+57]LGVTDDGMAVATGSWDSFLK_	_VSC[Carbamidomethyl (C)]LGVTDDGMAVATGSWDSFLK_	806.043	0.00148466	1800679	noloss	4	b	1	460.222	18.1883	TRUE	sp	P62874	P62874	GBB1_MOUSE	Guanine nucleotide-binding protein G(I)/G(S)/G(T) subunit beta-1	Mus musculus	Gnb1	1	3	uniprot_mouse_proteome
210330_056_CC5_1_WTB1_Pulldown_DIA	3		_VSC[+57]LGVTDDGMAVATGSWDSFLK_	TRUE	_VSC[Carbamidomethyl (C)]LGVTDDGMAVATGSWDSFLK_	VSCLGVTDDGMAVATGSWDSFLK	111.657	NaN	111.657	P62874	FALSE	_VSC[+57]LGVTDDGMAVATGSWDSFLK_	_VSC[Carbamidomethyl (C)]LGVTDDGMAVATGSWDSFLK_	806.043	0.00148466	1800679	noloss	6	b	1	616.312	36.6263	FALSE	sp	P62874	P62874	GBB1_MOUSE	Guanine nucleotide-binding protein G(I)/G(S)/G(T) subunit beta-1	Mus musculus	Gnb1	1	3	uniprot_mouse_proteome
210330_056_CC5_1_WTB1_Pulldown_DIA	3		_VSC[+57]LGVTDDGMAVATGSWDSFLK_	TRUE	_VSC[Carbamidomethyl (C)]LGVTDDGMAVATGSWDSFLK_	VSCLGVTDDGMAVATGSWDSFLK	111.657	NaN	111.657	P62874	FALSE	_VSC[+57]LGVTDDGMAVATGSWDSFLK_	_VSC[Carbamidomethyl (C)]LGVTDDGMAVATGSWDSFLK_	806.043	0.00148466	1800679	noloss	6	y	1	795.404	49.6972	FALSE	sp	P62874	P62874	GBB1_MOUSE	Guanine nucleotide-binding protein G(I)/G(S)/G(T) subunit beta-1	Mus musculus	Gnb1	1	3	uniprot_mouse_proteome
210330_056_CC5_1_WTB1_Pulldown_DIA	3		_VSC[+57]LGVTDDGMAVATGSWDSFLK_	TRUE	_VSC[Carbamidomethyl (C)]LGVTDDGMAVATGSWDSFLK_	VSCLGVTDDGMAVATGSWDSFLK	111.657	NaN	111.657	P62874	FALSE	_VSC[+57]LGVTDDGMAVATGSWDSFLK_	_VSC[Carbamidomethyl (C)]LGVTDDGMAVATGSWDSFLK_	806.043	0.00148466	1800679	noloss	8	y	1	939.457	76.7962	FALSE	sp	P62874	P62874	GBB1_MOUSE	Guanine nucleotide-binding protein G(I)/G(S)/G(T) subunit beta-1	Mus musculus	Gnb1	1	3	uniprot_mouse_proteome
210330_056_CC5_1_WTB1_Pulldown_DIA	3		_VSC[+57]LGVTDDGMAVATGSWDSFLK_	TRUE	_VSC[Carbamidomethyl (C)]LGVTDDGMAVATGSWDSFLK_	VSCLGVTDDGMAVATGSWDSFLK	111.657	NaN	111.657	P62874	FALSE	_VSC[+57]LGVTDDGMAVATGSWDSFLK_	_VSC[Carbamidomethyl (C)]LGVTDDGMAVATGSWDSFLK_	806.043	0.00148466	1800679	noloss	9	y	1	1040.5	100	FALSE	sp	P62874	P62874	GBB1_MOUSE	Guanine nucleotide-binding protein G(I)/G(S)/G(T) subunit beta-1	Mus musculus	Gnb1	1	3	uniprot_mouse_proteome
210330_056_CC5_1_WTB1_Pulldown_DIA	3		_VSC[+57]LGVTDDGMAVATGSWDSFLK_	TRUE	_VSC[Carbamidomethyl (C)]LGVTDDGMAVATGSWDSFLK_	VSCLGVTDDGMAVATGSWDSFLK	111.657	NaN	111.657	P62874	FALSE	_VSC[+57]LGVTDDGMAVATGSWDSFLK_	_VSC[Carbamidomethyl (C)]LGVTDDGMAVATGSWDSFLK_	806.043	0.00148466	1800679	noloss	10	y	1	1111.54	59.6394	FALSE	sp	P62874	P62874	GBB1_MOUSE	Guanine nucleotide-binding protein G(I)/G(S)/G(T) subunit beta-1	Mus musculus	Gnb1	1	3	uniprot_mouse_proteome
210330_056_CC5_1_WTB1_Pulldown_DIA	3		_VSC[+57]LGVTDDGMAVATGSWDSFLK_	TRUE	_VSC[Carbamidomethyl (C)]LGVTDDGMAVATGSWDSFLK_	VSCLGVTDDGMAVATGSWDSFLK	111.657	NaN	111.657	P62874	FALSE	_VSC[+57]LGVTDDGMAVATGSWDSFLK_	_VSC[Carbamidomethyl (C)]LGVTDDGMAVATGSWDSFLK_	806.043	0.00148466	1800679	noloss	11	y	1	1210.61	12.972	TRUE	sp	P62874	P62874	GBB1_MOUSE	Guanine nucleotide-binding protein G(I)/G(S)/G(T) subunit beta-1	Mus musculus	Gnb1	1	3	uniprot_mouse_proteome
210330_056_CC5_1_WTB1_Pulldown_DIA	3		_VSC[+57]LGVTDDGMAVATGSWDSFLK_	TRUE	_VSC[Carbamidomethyl (C)]LGVTDDGMAVATGSWDSFLK_	VSCLGVTDDGMAVATGSWDSFLK	111.657	NaN	111.657	P62874	FALSE	_VSC[+57]LGVTDDGMAVATGSWDSFLK_	_VSC[Carbamidomethyl (C)]LGVTDDGMAVATGSWDSFLK_	806.043	0.00148466	1800679	noloss	12	b	1	1206.51	37.8632	FALSE	sp	P62874	P62874	GBB1_MOUSE	Guanine nucleotide-binding protein G(I)/G(S)/G(T) subunit beta-1	Mus musculus	Gnb1	1	3	uniprot_mouse_proteome
210330_056_CC5_1_WTB1_Pulldown_DIA	3		_VSC[+57]LGVTDDGMAVATGSWDSFLK_	TRUE	_VSC[Carbamidomethyl (C)]LGVTDDGMAVATGSWDSFLK_	VSCLGVTDDGMAVATGSWDSFLK	111.657	NaN	111.657	P62874	FALSE	_VSC[+57]LGVTDDGMAVATGSWDSFLK_	_VSC[Carbamidomethyl (C)]LGVTDDGMAVATGSWDSFLK_	806.043	0.00148466	1800679	noloss	12	y	1	1281.65	5.90696	TRUE	sp	P62874	P62874	GBB1_MOUSE	Guanine nucleotide-binding protein G(I)/G(S)/G(T) subunit beta-1	Mus musculus	Gnb1	1	3	uniprot_mouse_proteome
210330_056_CC5_1_WTB1_Pulldown_DIA	3		_VSC[+57]LGVTDDGMAVATGSWDSFLK_	TRUE	_VSC[Carbamidomethyl (C)]LGVTDDGMAVATGSWDSFLK_	VSCLGVTDDGMAVATGSWDSFLK	111.657	NaN	111.657	P62874	FALSE	_VSC[+57]LGVTDDGMAVATGSWDSFLK_	_VSC[Carbamidomethyl (C)]LGVTDDGMAVATGSWDSFLK_	806.043	0.00148466	1800679	H2O	3	b	1	329.128	16.124	TRUE	sp	P62874	P62874	GBB1_MOUSE	Guanine nucleotide-binding protein G(I)/G(S)/G(T) subunit beta-1	Mus musculus	Gnb1	1	3	uniprot_mouse_proteome
210330_056_CC5_1_WTB1_Pulldown_DIA	3		_VSC[+57]LGVTDDGMAVATGSWDSFLK_	TRUE	_VSC[Carbamidomethyl (C)]LGVTDDGMAVATGSWDSFLK_	VSCLGVTDDGMAVATGSWDSFLK	111.657	NaN	111.657	P62874	FALSE	_VSC[+57]LGVTDDGMAVATGSWDSFLK_	_VSC[Carbamidomethyl (C)]LGVTDDGMAVATGSWDSFLK_	806.043	0.00148466	1800679	H2O	7	b	1	699.349	5.25691	TRUE	sp	P62874	P62874	GBB1_MOUSE	Guanine nucleotide-binding protein G(I)/G(S)/G(T) subunit beta-1	Mus musculus	Gnb1	1	3	uniprot_mouse_proteome
210330_056_CC5_1_WTB1_Pulldown_DIA	3		_YNLIAVSNHYGGMGGGHYTAFAK_	TRUE	_YNLIAVSNHYGGMGGGHYTAFAK_	YNLIAVSNHYGGMGGGHYTAFAK	46.7214	NaN	46.7214	Q8R5H1;Q8R5H1-2;Q8R5H1-5	FALSE	_YNLIAVSNHYGGMGGGHYTAFAK_	_YNLIAVSNHYGGMGGGHYTAFAK_	810.055	0.00192031	1225396	noloss	3	b	1	391.198	41.1885	FALSE	sp	Q8R5H1;Q8R5H1-2;Q8R5H1-5	Q8R5H1;Q8R5H1-2;Q8R5H1-5	UBP15_MOUSE	Ubiquitin carboxyl-terminal hydrolase 15;Isoform 2 of Ubiquitin carboxyl-terminal hydrolase 15;Isoform 5 of Ubiquitin carboxyl-terminal hydrolase 15	Mus musculus	Usp15	1;;	1;;	uniprot_mouse_proteome
210330_056_CC5_1_WTB1_Pulldown_DIA	3		_YNLIAVSNHYGGMGGGHYTAFAK_	TRUE	_YNLIAVSNHYGGMGGGHYTAFAK_	YNLIAVSNHYGGMGGGHYTAFAK	46.7214	NaN	46.7214	Q8R5H1;Q8R5H1-2;Q8R5H1-5	FALSE	_YNLIAVSNHYGGMGGGHYTAFAK_	_YNLIAVSNHYGGMGGGHYTAFAK_	810.055	0.00192031	1225396	noloss	4	b	1	504.282	13.1185	FALSE	sp	Q8R5H1;Q8R5H1-2;Q8R5H1-5	Q8R5H1;Q8R5H1-2;Q8R5H1-5	UBP15_MOUSE	Ubiquitin carboxyl-terminal hydrolase 15;Isoform 2 of Ubiquitin carboxyl-terminal hydrolase 15;Isoform 5 of Ubiquitin carboxyl-terminal hydrolase 15	Mus musculus	Usp15	1;;	1;;	uniprot_mouse_proteome
210330_056_CC5_1_WTB1_Pulldown_DIA	3		_YNLIAVSNHYGGMGGGHYTAFAK_	TRUE	_YNLIAVSNHYGGMGGGHYTAFAK_	YNLIAVSNHYGGMGGGHYTAFAK	46.7214	NaN	46.7214	Q8R5H1;Q8R5H1-2;Q8R5H1-5	FALSE	_YNLIAVSNHYGGMGGGHYTAFAK_	_YNLIAVSNHYGGMGGGHYTAFAK_	810.055	0.00192031	1225396	noloss	11	y	1	1139.53	10.4642	TRUE	sp	Q8R5H1;Q8R5H1-2;Q8R5H1-5	Q8R5H1;Q8R5H1-2;Q8R5H1-5	UBP15_MOUSE	Ubiquitin carboxyl-terminal hydrolase 15;Isoform 2 of Ubiquitin carboxyl-terminal hydrolase 15;Isoform 5 of Ubiquitin carboxyl-terminal hydrolase 15	Mus musculus	Usp15	1;;	1;;	uniprot_mouse_proteome
210330_056_CC5_1_WTB1_Pulldown_DIA	3		_YNLIAVSNHYGGMGGGHYTAFAK_	TRUE	_YNLIAVSNHYGGMGGGHYTAFAK_	YNLIAVSNHYGGMGGGHYTAFAK	46.7214	NaN	46.7214	Q8R5H1;Q8R5H1-2;Q8R5H1-5	FALSE	_YNLIAVSNHYGGMGGGHYTAFAK_	_YNLIAVSNHYGGMGGGHYTAFAK_	810.055	0.00192031	1225396	noloss	13	y	1	1253.57	7.15754	TRUE	sp	Q8R5H1;Q8R5H1-2;Q8R5H1-5	Q8R5H1;Q8R5H1-2;Q8R5H1-5	UBP15_MOUSE	Ubiquitin carboxyl-terminal hydrolase 15;Isoform 2 of Ubiquitin carboxyl-terminal hydrolase 15;Isoform 5 of Ubiquitin carboxyl-terminal hydrolase 15	Mus musculus	Usp15	1;;	1;;	uniprot_mouse_proteome
210330_056_CC5_1_WTB1_Pulldown_DIA	3		_YNLIAVSNHYGGMGGGHYTAFAK_	TRUE	_YNLIAVSNHYGGMGGGHYTAFAK_	YNLIAVSNHYGGMGGGHYTAFAK	46.7214	NaN	46.7214	Q8R5H1;Q8R5H1-2;Q8R5H1-5	FALSE	_YNLIAVSNHYGGMGGGHYTAFAK_	_YNLIAVSNHYGGMGGGHYTAFAK_	810.055	0.00192031	1225396	noloss	17	y	2	877.889	25.3133	FALSE	sp	Q8R5H1;Q8R5H1-2;Q8R5H1-5	Q8R5H1;Q8R5H1-2;Q8R5H1-5	UBP15_MOUSE	Ubiquitin carboxyl-terminal hydrolase 15;Isoform 2 of Ubiquitin carboxyl-terminal hydrolase 15;Isoform 5 of Ubiquitin carboxyl-terminal hydrolase 15	Mus musculus	Usp15	1;;	1;;	uniprot_mouse_proteome
210330_056_CC5_1_WTB1_Pulldown_DIA	3		_YNLIAVSNHYGGMGGGHYTAFAK_	TRUE	_YNLIAVSNHYGGMGGGHYTAFAK_	YNLIAVSNHYGGMGGGHYTAFAK	46.7214	NaN	46.7214	Q8R5H1;Q8R5H1-2;Q8R5H1-5	FALSE	_YNLIAVSNHYGGMGGGHYTAFAK_	_YNLIAVSNHYGGMGGGHYTAFAK_	810.055	0.00192031	1225396	noloss	18	y	2	927.423	8.9534	TRUE	sp	Q8R5H1;Q8R5H1-2;Q8R5H1-5	Q8R5H1;Q8R5H1-2;Q8R5H1-5	UBP15_MOUSE	Ubiquitin carboxyl-terminal hydrolase 15;Isoform 2 of Ubiquitin carboxyl-terminal hydrolase 15;Isoform 5 of Ubiquitin carboxyl-terminal hydrolase 15	Mus musculus	Usp15	1;;	1;;	uniprot_mouse_proteome
210330_056_CC5_1_WTB1_Pulldown_DIA	3		_YNLIAVSNHYGGMGGGHYTAFAK_	TRUE	_YNLIAVSNHYGGMGGGHYTAFAK_	YNLIAVSNHYGGMGGGHYTAFAK	46.7214	NaN	46.7214	Q8R5H1;Q8R5H1-2;Q8R5H1-5	FALSE	_YNLIAVSNHYGGMGGGHYTAFAK_	_YNLIAVSNHYGGMGGGHYTAFAK_	810.055	0.00192031	1225396	noloss	19	y	2	962.942	100	FALSE	sp	Q8R5H1;Q8R5H1-2;Q8R5H1-5	Q8R5H1;Q8R5H1-2;Q8R5H1-5	UBP15_MOUSE	Ubiquitin carboxyl-terminal hydrolase 15;Isoform 2 of Ubiquitin carboxyl-terminal hydrolase 15;Isoform 5 of Ubiquitin carboxyl-terminal hydrolase 15	Mus musculus	Usp15	1;;	1;;	uniprot_mouse_proteome
210330_056_CC5_1_WTB1_Pulldown_DIA	3		_YNLIAVSNHYGGMGGGHYTAFAK_	TRUE	_YNLIAVSNHYGGMGGGHYTAFAK_	YNLIAVSNHYGGMGGGHYTAFAK	46.7214	NaN	46.7214	Q8R5H1;Q8R5H1-2;Q8R5H1-5	FALSE	_YNLIAVSNHYGGMGGGHYTAFAK_	_YNLIAVSNHYGGMGGGHYTAFAK_	810.055	0.00192031	1225396	noloss	20	y	2	1019.48	28.9357	FALSE	sp	Q8R5H1;Q8R5H1-2;Q8R5H1-5	Q8R5H1;Q8R5H1-2;Q8R5H1-5	UBP15_MOUSE	Ubiquitin carboxyl-terminal hydrolase 15;Isoform 2 of Ubiquitin carboxyl-terminal hydrolase 15;Isoform 5 of Ubiquitin carboxyl-terminal hydrolase 15	Mus musculus	Usp15	1;;	1;;	uniprot_mouse_proteome
210330_056_CC5_1_WTB1_Pulldown_DIA	3		_YNLIAVSNHYGGMGGGHYTAFAK_	TRUE	_YNLIAVSNHYGGMGGGHYTAFAK_	YNLIAVSNHYGGMGGGHYTAFAK	46.7214	NaN	46.7214	Q8R5H1;Q8R5H1-2;Q8R5H1-5	FALSE	_YNLIAVSNHYGGMGGGHYTAFAK_	_YNLIAVSNHYGGMGGGHYTAFAK_	810.055	0.00192031	1225396	noloss	21	y	2	1076.03	13.8337	FALSE	sp	Q8R5H1;Q8R5H1-2;Q8R5H1-5	Q8R5H1;Q8R5H1-2;Q8R5H1-5	UBP15_MOUSE	Ubiquitin carboxyl-terminal hydrolase 15;Isoform 2 of Ubiquitin carboxyl-terminal hydrolase 15;Isoform 5 of Ubiquitin carboxyl-terminal hydrolase 15	Mus musculus	Usp15	1;;	1;;	uniprot_mouse_proteome
210330_056_CC5_1_WTB1_Pulldown_DIA	3		_YNLIAVSNHYGGMGGGHYTAFAK_	TRUE	_YNLIAVSNHYGGMGGGHYTAFAK_	YNLIAVSNHYGGMGGGHYTAFAK	46.7214	NaN	46.7214	Q8R5H1;Q8R5H1-2;Q8R5H1-5	FALSE	_YNLIAVSNHYGGMGGGHYTAFAK_	_YNLIAVSNHYGGMGGGHYTAFAK_	810.055	0.00192031	1225396	noloss	5	y	1	537.303	5.75984	TRUE	sp	Q8R5H1;Q8R5H1-2;Q8R5H1-5	Q8R5H1;Q8R5H1-2;Q8R5H1-5	UBP15_MOUSE	Ubiquitin carboxyl-terminal hydrolase 15;Isoform 2 of Ubiquitin carboxyl-terminal hydrolase 15;Isoform 5 of Ubiquitin carboxyl-terminal hydrolase 15	Mus musculus	Usp15	1;;	1;;	uniprot_mouse_proteome
210330_056_CC5_1_WTB1_Pulldown_DIA	3		_YNLIAVSNHYGGM[+16]GGGHYTAFAK_	TRUE	_YNLIAVSNHYGGM[Oxidation (M)]GGGHYTAFAK_	YNLIAVSNHYGGMGGGHYTAFAK	36.1026	NaN	36.1026	Q8R5H1;Q8R5H1-2;Q8R5H1-5	FALSE	_YNLIAVSNHYGGM[+16]GGGHYTAFAK_	_YNLIAVSNHYGGM[Oxidation (M)]GGGHYTAFAK_	815.387	0.00169644	2456950	noloss	3	b	1	391.198	38.4609	FALSE	sp	Q8R5H1;Q8R5H1-2;Q8R5H1-5	Q8R5H1;Q8R5H1-2;Q8R5H1-5	UBP15_MOUSE	Ubiquitin carboxyl-terminal hydrolase 15;Isoform 2 of Ubiquitin carboxyl-terminal hydrolase 15;Isoform 5 of Ubiquitin carboxyl-terminal hydrolase 15	Mus musculus	Usp15	1;;	1;;	uniprot_mouse_proteome
210330_056_CC5_1_WTB1_Pulldown_DIA	3		_YNLIAVSNHYGGM[+16]GGGHYTAFAK_	TRUE	_YNLIAVSNHYGGM[Oxidation (M)]GGGHYTAFAK_	YNLIAVSNHYGGMGGGHYTAFAK	36.1026	NaN	36.1026	Q8R5H1;Q8R5H1-2;Q8R5H1-5	FALSE	_YNLIAVSNHYGGM[+16]GGGHYTAFAK_	_YNLIAVSNHYGGM[Oxidation (M)]GGGHYTAFAK_	815.387	0.00169644	2456950	noloss	17	y	2	885.886	10.5879	FALSE	sp	Q8R5H1;Q8R5H1-2;Q8R5H1-5	Q8R5H1;Q8R5H1-2;Q8R5H1-5	UBP15_MOUSE	Ubiquitin carboxyl-terminal hydrolase 15;Isoform 2 of Ubiquitin carboxyl-terminal hydrolase 15;Isoform 5 of Ubiquitin carboxyl-terminal hydrolase 15	Mus musculus	Usp15	1;;	1;;	uniprot_mouse_proteome
210330_056_CC5_1_WTB1_Pulldown_DIA	3		_YNLIAVSNHYGGM[+16]GGGHYTAFAK_	TRUE	_YNLIAVSNHYGGM[Oxidation (M)]GGGHYTAFAK_	YNLIAVSNHYGGMGGGHYTAFAK	36.1026	NaN	36.1026	Q8R5H1;Q8R5H1-2;Q8R5H1-5	FALSE	_YNLIAVSNHYGGM[+16]GGGHYTAFAK_	_YNLIAVSNHYGGM[Oxidation (M)]GGGHYTAFAK_	815.387	0.00169644	2456950	noloss	19	y	2	970.939	62.2301	FALSE	sp	Q8R5H1;Q8R5H1-2;Q8R5H1-5	Q8R5H1;Q8R5H1-2;Q8R5H1-5	UBP15_MOUSE	Ubiquitin carboxyl-terminal hydrolase 15;Isoform 2 of Ubiquitin carboxyl-terminal hydrolase 15;Isoform 5 of Ubiquitin carboxyl-terminal hydrolase 15	Mus musculus	Usp15	1;;	1;;	uniprot_mouse_proteome
210330_056_CC5_1_WTB1_Pulldown_DIA	3		_YNLIAVSNHYGGM[+16]GGGHYTAFAK_	TRUE	_YNLIAVSNHYGGM[Oxidation (M)]GGGHYTAFAK_	YNLIAVSNHYGGMGGGHYTAFAK	36.1026	NaN	36.1026	Q8R5H1;Q8R5H1-2;Q8R5H1-5	FALSE	_YNLIAVSNHYGGM[+16]GGGHYTAFAK_	_YNLIAVSNHYGGM[Oxidation (M)]GGGHYTAFAK_	815.387	0.00169644	2456950	noloss	20	y	2	1027.48	100	FALSE	sp	Q8R5H1;Q8R5H1-2;Q8R5H1-5	Q8R5H1;Q8R5H1-2;Q8R5H1-5	UBP15_MOUSE	Ubiquitin carboxyl-terminal hydrolase 15;Isoform 2 of Ubiquitin carboxyl-terminal hydrolase 15;Isoform 5 of Ubiquitin carboxyl-terminal hydrolase 15	Mus musculus	Usp15	1;;	1;;	uniprot_mouse_proteome
210330_056_CC5_1_WTB1_Pulldown_DIA	3		_YNLIAVSNHYGGM[+16]GGGHYTAFAK_	TRUE	_YNLIAVSNHYGGM[Oxidation (M)]GGGHYTAFAK_	YNLIAVSNHYGGMGGGHYTAFAK	36.1026	NaN	36.1026	Q8R5H1;Q8R5H1-2;Q8R5H1-5	FALSE	_YNLIAVSNHYGGM[+16]GGGHYTAFAK_	_YNLIAVSNHYGGM[Oxidation (M)]GGGHYTAFAK_	815.387	0.00169644	2456950	noloss	21	y	2	1084.02	26.7081	FALSE	sp	Q8R5H1;Q8R5H1-2;Q8R5H1-5	Q8R5H1;Q8R5H1-2;Q8R5H1-5	UBP15_MOUSE	Ubiquitin carboxyl-terminal hydrolase 15;Isoform 2 of Ubiquitin carboxyl-terminal hydrolase 15;Isoform 5 of Ubiquitin carboxyl-terminal hydrolase 15	Mus musculus	Usp15	1;;	1;;	uniprot_mouse_proteome
210330_056_CC5_1_WTB1_Pulldown_DIA	3		_ANLLEIAPHLSAPLPIM[+16]LPLYK_	TRUE	_ANLLEIAPHLSAPLPIM[Oxidation (M)]LPLYK_	ANLLEIAPHLSAPLPIMLPLYK	115.821	NaN	115.821	A2AQR0;Q64521	FALSE	_ANLLEIAPHLSAPLPIM[+16]LPLYK_	_ANLLEIAPHLSAPLPIM[Oxidation (M)]LPLYK_	810.799	0.00207351	4058596	noloss	4	y	1	520.313	26.9634	TRUE	tr;sp	A2AQR0;Q64521	A2AQR0;Q64521	A2AQR0_MOUSE;GPDM_MOUSE	Glycerol-3-phosphate dehydrogenase;Glycerol-3-phosphate dehydrogenase, mitochondrial	Mus musculus	Gpd2	1	1;2	uniprot_mouse_proteome
210330_056_CC5_1_WTB1_Pulldown_DIA	3		_ANLLEIAPHLSAPLPIM[+16]LPLYK_	TRUE	_ANLLEIAPHLSAPLPIM[Oxidation (M)]LPLYK_	ANLLEIAPHLSAPLPIMLPLYK	115.821	NaN	115.821	A2AQR0;Q64521	FALSE	_ANLLEIAPHLSAPLPIM[+16]LPLYK_	_ANLLEIAPHLSAPLPIM[Oxidation (M)]LPLYK_	810.799	0.00207351	4058596	noloss	5	b	1	541.298	15.7566	TRUE	tr;sp	A2AQR0;Q64521	A2AQR0;Q64521	A2AQR0_MOUSE;GPDM_MOUSE	Glycerol-3-phosphate dehydrogenase;Glycerol-3-phosphate dehydrogenase, mitochondrial	Mus musculus	Gpd2	1	1;2	uniprot_mouse_proteome
210330_056_CC5_1_WTB1_Pulldown_DIA	3		_ANLLEIAPHLSAPLPIM[+16]LPLYK_	TRUE	_ANLLEIAPHLSAPLPIM[Oxidation (M)]LPLYK_	ANLLEIAPHLSAPLPIMLPLYK	115.821	NaN	115.821	A2AQR0;Q64521	FALSE	_ANLLEIAPHLSAPLPIM[+16]LPLYK_	_ANLLEIAPHLSAPLPIM[Oxidation (M)]LPLYK_	810.799	0.00207351	4058596	noloss	8	y	1	990.569	100	FALSE	tr;sp	A2AQR0;Q64521	A2AQR0;Q64521	A2AQR0_MOUSE;GPDM_MOUSE	Glycerol-3-phosphate dehydrogenase;Glycerol-3-phosphate dehydrogenase, mitochondrial	Mus musculus	Gpd2	1	1;2	uniprot_mouse_proteome
210330_056_CC5_1_WTB1_Pulldown_DIA	3		_ANLLEIAPHLSAPLPIM[+16]LPLYK_	TRUE	_ANLLEIAPHLSAPLPIM[Oxidation (M)]LPLYK_	ANLLEIAPHLSAPLPIMLPLYK	115.821	NaN	115.821	A2AQR0;Q64521	FALSE	_ANLLEIAPHLSAPLPIM[+16]LPLYK_	_ANLLEIAPHLSAPLPIM[Oxidation (M)]LPLYK_	810.799	0.00207351	4058596	noloss	10	y	1	1200.71	81.1826	FALSE	tr;sp	A2AQR0;Q64521	A2AQR0;Q64521	A2AQR0_MOUSE;GPDM_MOUSE	Glycerol-3-phosphate dehydrogenase;Glycerol-3-phosphate dehydrogenase, mitochondrial	Mus musculus	Gpd2	1	1;2	uniprot_mouse_proteome
210330_056_CC5_1_WTB1_Pulldown_DIA	3		_ANLLEIAPHLSAPLPIM[+16]LPLYK_	TRUE	_ANLLEIAPHLSAPLPIM[Oxidation (M)]LPLYK_	ANLLEIAPHLSAPLPIMLPLYK	115.821	NaN	115.821	A2AQR0;Q64521	FALSE	_ANLLEIAPHLSAPLPIM[+16]LPLYK_	_ANLLEIAPHLSAPLPIM[Oxidation (M)]LPLYK_	810.799	0.00207351	4058596	noloss	12	b	1	1230.68	25.0265	TRUE	tr;sp	A2AQR0;Q64521	A2AQR0;Q64521	A2AQR0_MOUSE;GPDM_MOUSE	Glycerol-3-phosphate dehydrogenase;Glycerol-3-phosphate dehydrogenase, mitochondrial	Mus musculus	Gpd2	1	1;2	uniprot_mouse_proteome
210330_056_CC5_1_WTB1_Pulldown_DIA	3		_ANLLEIAPHLSAPLPIM[+16]LPLYK_	TRUE	_ANLLEIAPHLSAPLPIM[Oxidation (M)]LPLYK_	ANLLEIAPHLSAPLPIMLPLYK	115.821	NaN	115.821	A2AQR0;Q64521	FALSE	_ANLLEIAPHLSAPLPIM[+16]LPLYK_	_ANLLEIAPHLSAPLPIM[Oxidation (M)]LPLYK_	810.799	0.00207351	4058596	noloss	12	y	1	1358.78	21.193	TRUE	tr;sp	A2AQR0;Q64521	A2AQR0;Q64521	A2AQR0_MOUSE;GPDM_MOUSE	Glycerol-3-phosphate dehydrogenase;Glycerol-3-phosphate dehydrogenase, mitochondrial	Mus musculus	Gpd2	1	1;2	uniprot_mouse_proteome
210330_056_CC5_1_WTB1_Pulldown_DIA	3		_ANLLEIAPHLSAPLPIM[+16]LPLYK_	TRUE	_ANLLEIAPHLSAPLPIM[Oxidation (M)]LPLYK_	ANLLEIAPHLSAPLPIMLPLYK	115.821	NaN	115.821	A2AQR0;Q64521	FALSE	_ANLLEIAPHLSAPLPIM[+16]LPLYK_	_ANLLEIAPHLSAPLPIM[Oxidation (M)]LPLYK_	810.799	0.00207351	4058596	noloss	14	b	1	1440.82	27.1503	FALSE	tr;sp	A2AQR0;Q64521	A2AQR0;Q64521	A2AQR0_MOUSE;GPDM_MOUSE	Glycerol-3-phosphate dehydrogenase;Glycerol-3-phosphate dehydrogenase, mitochondrial	Mus musculus	Gpd2	1	1;2	uniprot_mouse_proteome
210330_056_CC5_1_WTB1_Pulldown_DIA	3		_ANLLEIAPHLSAPLPIM[+16]LPLYK_	TRUE	_ANLLEIAPHLSAPLPIM[Oxidation (M)]LPLYK_	ANLLEIAPHLSAPLPIMLPLYK	115.821	NaN	115.821	A2AQR0;Q64521	FALSE	_ANLLEIAPHLSAPLPIM[+16]LPLYK_	_ANLLEIAPHLSAPLPIM[Oxidation (M)]LPLYK_	810.799	0.00207351	4058596	noloss	16	y	2	889.008	20.7211	TRUE	tr;sp	A2AQR0;Q64521	A2AQR0;Q64521	A2AQR0_MOUSE;GPDM_MOUSE	Glycerol-3-phosphate dehydrogenase;Glycerol-3-phosphate dehydrogenase, mitochondrial	Mus musculus	Gpd2	1	1;2	uniprot_mouse_proteome
210330_056_CC5_1_WTB1_Pulldown_DIA	3		_ANLLEIAPHLSAPLPIM[+16]LPLYK_	TRUE	_ANLLEIAPHLSAPLPIM[Oxidation (M)]LPLYK_	ANLLEIAPHLSAPLPIMLPLYK	115.821	NaN	115.821	A2AQR0;Q64521	FALSE	_ANLLEIAPHLSAPLPIM[+16]LPLYK_	_ANLLEIAPHLSAPLPIM[Oxidation (M)]LPLYK_	810.799	0.00207351	4058596	noloss	18	y	2	1010.07	65.1135	FALSE	tr;sp	A2AQR0;Q64521	A2AQR0;Q64521	A2AQR0_MOUSE;GPDM_MOUSE	Glycerol-3-phosphate dehydrogenase;Glycerol-3-phosphate dehydrogenase, mitochondrial	Mus musculus	Gpd2	1	1;2	uniprot_mouse_proteome
210330_056_CC5_1_WTB1_Pulldown_DIA	3		_ANLLEIAPHLSAPLPIM[+16]LPLYK_	TRUE	_ANLLEIAPHLSAPLPIM[Oxidation (M)]LPLYK_	ANLLEIAPHLSAPLPIMLPLYK	115.821	NaN	115.821	A2AQR0;Q64521	FALSE	_ANLLEIAPHLSAPLPIM[+16]LPLYK_	_ANLLEIAPHLSAPLPIM[Oxidation (M)]LPLYK_	810.799	0.00207351	4058596	noloss	19	y	2	1066.61	59.9539	FALSE	tr;sp	A2AQR0;Q64521	A2AQR0;Q64521	A2AQR0_MOUSE;GPDM_MOUSE	Glycerol-3-phosphate dehydrogenase;Glycerol-3-phosphate dehydrogenase, mitochondrial	Mus musculus	Gpd2	1	1;2	uniprot_mouse_proteome
210330_056_CC5_1_WTB1_Pulldown_DIA	3		_ANLLEIAPHLSAPLPIM[+16]LPLYK_	TRUE	_ANLLEIAPHLSAPLPIM[Oxidation (M)]LPLYK_	ANLLEIAPHLSAPLPIMLPLYK	115.821	NaN	115.821	A2AQR0;Q64521	FALSE	_ANLLEIAPHLSAPLPIM[+16]LPLYK_	_ANLLEIAPHLSAPLPIM[Oxidation (M)]LPLYK_	810.799	0.00207351	4058596	noloss	20	y	2	1123.16	32.194	FALSE	tr;sp	A2AQR0;Q64521	A2AQR0;Q64521	A2AQR0_MOUSE;GPDM_MOUSE	Glycerol-3-phosphate dehydrogenase;Glycerol-3-phosphate dehydrogenase, mitochondrial	Mus musculus	Gpd2	1	1;2	uniprot_mouse_proteome
210330_056_CC5_1_WTB1_Pulldown_DIA	3		_ANLLEIAPHLSAPLPIM[+16]LPLYK_	TRUE	_ANLLEIAPHLSAPLPIM[Oxidation (M)]LPLYK_	ANLLEIAPHLSAPLPIMLPLYK	115.821	NaN	115.821	A2AQR0;Q64521	FALSE	_ANLLEIAPHLSAPLPIM[+16]LPLYK_	_ANLLEIAPHLSAPLPIM[Oxidation (M)]LPLYK_	810.799	0.00207351	4058596	NH3	12	b	1	1213.66	11.2411	TRUE	tr;sp	A2AQR0;Q64521	A2AQR0;Q64521	A2AQR0_MOUSE;GPDM_MOUSE	Glycerol-3-phosphate dehydrogenase;Glycerol-3-phosphate dehydrogenase, mitochondrial	Mus musculus	Gpd2	1	1;2	uniprot_mouse_proteome
210330_056_CC5_1_WTB1_Pulldown_DIA	3		_ANLLEIAPHLSAPLPIM[+16]LPLYK_	TRUE	_ANLLEIAPHLSAPLPIM[Oxidation (M)]LPLYK_	ANLLEIAPHLSAPLPIMLPLYK	115.821	NaN	115.821	A2AQR0;Q64521	FALSE	_ANLLEIAPHLSAPLPIM[+16]LPLYK_	_ANLLEIAPHLSAPLPIM[Oxidation (M)]LPLYK_	810.799	0.00207351	4058596	H2O	18	y	2	1001.07	26.9287	TRUE	tr;sp	A2AQR0;Q64521	A2AQR0;Q64521	A2AQR0_MOUSE;GPDM_MOUSE	Glycerol-3-phosphate dehydrogenase;Glycerol-3-phosphate dehydrogenase, mitochondrial	Mus musculus	Gpd2	1	1;2	uniprot_mouse_proteome
210330_056_CC5_1_WTB1_Pulldown_DIA	3		_ANLLEIAPHLSAPLPIM[+16]LPLYK_	TRUE	_ANLLEIAPHLSAPLPIM[Oxidation (M)]LPLYK_	ANLLEIAPHLSAPLPIMLPLYK	115.821	NaN	115.821	A2AQR0;Q64521	FALSE	_ANLLEIAPHLSAPLPIM[+16]LPLYK_	_ANLLEIAPHLSAPLPIM[Oxidation (M)]LPLYK_	810.799	0.00207351	4058596	noloss	6	y	1	780.432	6.45936	TRUE	tr;sp	A2AQR0;Q64521	A2AQR0;Q64521	A2AQR0_MOUSE;GPDM_MOUSE	Glycerol-3-phosphate dehydrogenase;Glycerol-3-phosphate dehydrogenase, mitochondrial	Mus musculus	Gpd2	1	1;2	uniprot_mouse_proteome
210330_056_CC5_1_WTB1_Pulldown_DIA	3		_ANLLEIAPHLSAPLPIM[+16]LPLYK_	TRUE	_ANLLEIAPHLSAPLPIM[Oxidation (M)]LPLYK_	ANLLEIAPHLSAPLPIMLPLYK	115.821	NaN	115.821	A2AQR0;Q64521	FALSE	_ANLLEIAPHLSAPLPIM[+16]LPLYK_	_ANLLEIAPHLSAPLPIM[Oxidation (M)]LPLYK_	810.799	0.00207351	4058596	noloss	13	y	1	1471.86	7.31644	TRUE	tr;sp	A2AQR0;Q64521	A2AQR0;Q64521	A2AQR0_MOUSE;GPDM_MOUSE	Glycerol-3-phosphate dehydrogenase;Glycerol-3-phosphate dehydrogenase, mitochondrial	Mus musculus	Gpd2	1	1;2	uniprot_mouse_proteome
210330_056_CC5_1_WTB1_Pulldown_DIA	3		_ANLLEIAPHLSAPLPIM[+16]LPLYK_	TRUE	_ANLLEIAPHLSAPLPIM[Oxidation (M)]LPLYK_	ANLLEIAPHLSAPLPIMLPLYK	115.821	NaN	115.821	A2AQR0;Q64521	FALSE	_ANLLEIAPHLSAPLPIM[+16]LPLYK_	_ANLLEIAPHLSAPLPIM[Oxidation (M)]LPLYK_	810.799	0.00207351	4058596	noloss	15	y	2	853.489	19.5095	TRUE	tr;sp	A2AQR0;Q64521	A2AQR0;Q64521	A2AQR0_MOUSE;GPDM_MOUSE	Glycerol-3-phosphate dehydrogenase;Glycerol-3-phosphate dehydrogenase, mitochondrial	Mus musculus	Gpd2	1	1;2	uniprot_mouse_proteome
210330_056_CC5_1_WTB1_Pulldown_DIA	3		_ANLLEIAPHLSAPLPIM[+16]LPLYK_	TRUE	_ANLLEIAPHLSAPLPIM[Oxidation (M)]LPLYK_	ANLLEIAPHLSAPLPIMLPLYK	115.821	NaN	115.821	A2AQR0;Q64521	FALSE	_ANLLEIAPHLSAPLPIM[+16]LPLYK_	_ANLLEIAPHLSAPLPIM[Oxidation (M)]LPLYK_	810.799	0.00207351	4058596	noloss	4	b	1	412.255	11.1438	TRUE	tr;sp	A2AQR0;Q64521	A2AQR0;Q64521	A2AQR0_MOUSE;GPDM_MOUSE	Glycerol-3-phosphate dehydrogenase;Glycerol-3-phosphate dehydrogenase, mitochondrial	Mus musculus	Gpd2	1	1;2	uniprot_mouse_proteome
210330_056_CC5_1_WTB1_Pulldown_DIA	3		_ANLLEIAPHLSAPLPIMLPLYK_	TRUE	_ANLLEIAPHLSAPLPIMLPLYK_	ANLLEIAPHLSAPLPIMLPLYK	126.326	NaN	126.326	A2AQR0;Q64521	FALSE	_ANLLEIAPHLSAPLPIMLPLYK_	_ANLLEIAPHLSAPLPIMLPLYK_	805.468	0.00221465	1689199	noloss	4	b	1	412.255	12.5461	TRUE	tr;sp	A2AQR0;Q64521	A2AQR0;Q64521	A2AQR0_MOUSE;GPDM_MOUSE	Glycerol-3-phosphate dehydrogenase;Glycerol-3-phosphate dehydrogenase, mitochondrial	Mus musculus	Gpd2	1	1;2	uniprot_mouse_proteome
210330_056_CC5_1_WTB1_Pulldown_DIA	3		_ANLLEIAPHLSAPLPIMLPLYK_	TRUE	_ANLLEIAPHLSAPLPIMLPLYK_	ANLLEIAPHLSAPLPIMLPLYK	126.326	NaN	126.326	A2AQR0;Q64521	FALSE	_ANLLEIAPHLSAPLPIMLPLYK_	_ANLLEIAPHLSAPLPIMLPLYK_	805.468	0.00221465	1689199	noloss	4	y	1	520.313	25.4352	TRUE	tr;sp	A2AQR0;Q64521	A2AQR0;Q64521	A2AQR0_MOUSE;GPDM_MOUSE	Glycerol-3-phosphate dehydrogenase;Glycerol-3-phosphate dehydrogenase, mitochondrial	Mus musculus	Gpd2	1	1;2	uniprot_mouse_proteome
210330_056_CC5_1_WTB1_Pulldown_DIA	3		_ANLLEIAPHLSAPLPIMLPLYK_	TRUE	_ANLLEIAPHLSAPLPIMLPLYK_	ANLLEIAPHLSAPLPIMLPLYK	126.326	NaN	126.326	A2AQR0;Q64521	FALSE	_ANLLEIAPHLSAPLPIMLPLYK_	_ANLLEIAPHLSAPLPIMLPLYK_	805.468	0.00221465	1689199	noloss	8	y	1	974.574	80.6753	FALSE	tr;sp	A2AQR0;Q64521	A2AQR0;Q64521	A2AQR0_MOUSE;GPDM_MOUSE	Glycerol-3-phosphate dehydrogenase;Glycerol-3-phosphate dehydrogenase, mitochondrial	Mus musculus	Gpd2	1	1;2	uniprot_mouse_proteome
210330_056_CC5_1_WTB1_Pulldown_DIA	3		_ANLLEIAPHLSAPLPIMLPLYK_	TRUE	_ANLLEIAPHLSAPLPIMLPLYK_	ANLLEIAPHLSAPLPIMLPLYK	126.326	NaN	126.326	A2AQR0;Q64521	FALSE	_ANLLEIAPHLSAPLPIMLPLYK_	_ANLLEIAPHLSAPLPIMLPLYK_	805.468	0.00221465	1689199	noloss	10	y	1	1184.71	42.6518	FALSE	tr;sp	A2AQR0;Q64521	A2AQR0;Q64521	A2AQR0_MOUSE;GPDM_MOUSE	Glycerol-3-phosphate dehydrogenase;Glycerol-3-phosphate dehydrogenase, mitochondrial	Mus musculus	Gpd2	1	1;2	uniprot_mouse_proteome
210330_056_CC5_1_WTB1_Pulldown_DIA	3		_ANLLEIAPHLSAPLPIMLPLYK_	TRUE	_ANLLEIAPHLSAPLPIMLPLYK_	ANLLEIAPHLSAPLPIMLPLYK	126.326	NaN	126.326	A2AQR0;Q64521	FALSE	_ANLLEIAPHLSAPLPIMLPLYK_	_ANLLEIAPHLSAPLPIMLPLYK_	805.468	0.00221465	1689199	noloss	14	b	1	1440.82	24.5794	TRUE	tr;sp	A2AQR0;Q64521	A2AQR0;Q64521	A2AQR0_MOUSE;GPDM_MOUSE	Glycerol-3-phosphate dehydrogenase;Glycerol-3-phosphate dehydrogenase, mitochondrial	Mus musculus	Gpd2	1	1;2	uniprot_mouse_proteome
210330_056_CC5_1_WTB1_Pulldown_DIA	3		_ANLLEIAPHLSAPLPIMLPLYK_	TRUE	_ANLLEIAPHLSAPLPIMLPLYK_	ANLLEIAPHLSAPLPIMLPLYK	126.326	NaN	126.326	A2AQR0;Q64521	FALSE	_ANLLEIAPHLSAPLPIMLPLYK_	_ANLLEIAPHLSAPLPIMLPLYK_	805.468	0.00221465	1689199	noloss	15	y	2	845.492	51.538	FALSE	tr;sp	A2AQR0;Q64521	A2AQR0;Q64521	A2AQR0_MOUSE;GPDM_MOUSE	Glycerol-3-phosphate dehydrogenase;Glycerol-3-phosphate dehydrogenase, mitochondrial	Mus musculus	Gpd2	1	1;2	uniprot_mouse_proteome
210330_056_CC5_1_WTB1_Pulldown_DIA	3		_ANLLEIAPHLSAPLPIMLPLYK_	TRUE	_ANLLEIAPHLSAPLPIMLPLYK_	ANLLEIAPHLSAPLPIMLPLYK	126.326	NaN	126.326	A2AQR0;Q64521	FALSE	_ANLLEIAPHLSAPLPIMLPLYK_	_ANLLEIAPHLSAPLPIMLPLYK_	805.468	0.00221465	1689199	noloss	17	y	2	937.552	25.6964	TRUE	tr;sp	A2AQR0;Q64521	A2AQR0;Q64521	A2AQR0_MOUSE;GPDM_MOUSE	Glycerol-3-phosphate dehydrogenase;Glycerol-3-phosphate dehydrogenase, mitochondrial	Mus musculus	Gpd2	1	1;2	uniprot_mouse_proteome
210330_056_CC5_1_WTB1_Pulldown_DIA	3		_ANLLEIAPHLSAPLPIMLPLYK_	TRUE	_ANLLEIAPHLSAPLPIMLPLYK_	ANLLEIAPHLSAPLPIMLPLYK	126.326	NaN	126.326	A2AQR0;Q64521	FALSE	_ANLLEIAPHLSAPLPIMLPLYK_	_ANLLEIAPHLSAPLPIMLPLYK_	805.468	0.00221465	1689199	noloss	18	y	2	1002.07	66.5515	FALSE	tr;sp	A2AQR0;Q64521	A2AQR0;Q64521	A2AQR0_MOUSE;GPDM_MOUSE	Glycerol-3-phosphate dehydrogenase;Glycerol-3-phosphate dehydrogenase, mitochondrial	Mus musculus	Gpd2	1	1;2	uniprot_mouse_proteome
210330_056_CC5_1_WTB1_Pulldown_DIA	3		_ANLLEIAPHLSAPLPIMLPLYK_	TRUE	_ANLLEIAPHLSAPLPIMLPLYK_	ANLLEIAPHLSAPLPIMLPLYK	126.326	NaN	126.326	A2AQR0;Q64521	FALSE	_ANLLEIAPHLSAPLPIMLPLYK_	_ANLLEIAPHLSAPLPIMLPLYK_	805.468	0.00221465	1689199	noloss	19	y	2	1058.62	100	FALSE	tr;sp	A2AQR0;Q64521	A2AQR0;Q64521	A2AQR0_MOUSE;GPDM_MOUSE	Glycerol-3-phosphate dehydrogenase;Glycerol-3-phosphate dehydrogenase, mitochondrial	Mus musculus	Gpd2	1	1;2	uniprot_mouse_proteome
210330_056_CC5_1_WTB1_Pulldown_DIA	3		_ANLLEIAPHLSAPLPIMLPLYK_	TRUE	_ANLLEIAPHLSAPLPIMLPLYK_	ANLLEIAPHLSAPLPIMLPLYK	126.326	NaN	126.326	A2AQR0;Q64521	FALSE	_ANLLEIAPHLSAPLPIMLPLYK_	_ANLLEIAPHLSAPLPIMLPLYK_	805.468	0.00221465	1689199	noloss	12	b	1	1230.68	39.7119	FALSE	tr;sp	A2AQR0;Q64521	A2AQR0;Q64521	A2AQR0_MOUSE;GPDM_MOUSE	Glycerol-3-phosphate dehydrogenase;Glycerol-3-phosphate dehydrogenase, mitochondrial	Mus musculus	Gpd2	1	1;2	uniprot_mouse_proteome
210330_056_CC5_1_WTB1_Pulldown_DIA	3		_M[+16]LDLYSQISSVPIGYNHPALAK_	TRUE	_M[Oxidation (M)]LDLYSQISSVPIGYNHPALAK_	MLDLYSQISSVPIGYNHPALAK	73.4084	NaN	73.4084	P61922	FALSE	_M[+16]LDLYSQISSVPIGYNHPALAK_	_M[Oxidation (M)]LDLYSQISSVPIGYNHPALAK_	811.754	0.00112655	23533100	noloss	3	b	1	376.154	13.499	FALSE	sp	P61922	P61922	GABT_MOUSE	4-aminobutyrate aminotransferase, mitochondrial	Mus musculus	Abat	1	1	uniprot_mouse_proteome
210330_056_CC5_1_WTB1_Pulldown_DIA	3		_M[+16]LDLYSQISSVPIGYNHPALAK_	TRUE	_M[Oxidation (M)]LDLYSQISSVPIGYNHPALAK_	MLDLYSQISSVPIGYNHPALAK	73.4084	NaN	73.4084	P61922	FALSE	_M[+16]LDLYSQISSVPIGYNHPALAK_	_M[Oxidation (M)]LDLYSQISSVPIGYNHPALAK_	811.754	0.00112655	23533100	noloss	5	y	1	499.324	6.96816	FALSE	sp	P61922	P61922	GABT_MOUSE	4-aminobutyrate aminotransferase, mitochondrial	Mus musculus	Abat	1	1	uniprot_mouse_proteome
210330_056_CC5_1_WTB1_Pulldown_DIA	3		_M[+16]LDLYSQISSVPIGYNHPALAK_	TRUE	_M[Oxidation (M)]LDLYSQISSVPIGYNHPALAK_	MLDLYSQISSVPIGYNHPALAK	73.4084	NaN	73.4084	P61922	FALSE	_M[+16]LDLYSQISSVPIGYNHPALAK_	_M[Oxidation (M)]LDLYSQISSVPIGYNHPALAK_	811.754	0.00112655	23533100	noloss	7	b	1	867.392	10.0974	FALSE	sp	P61922	P61922	GABT_MOUSE	4-aminobutyrate aminotransferase, mitochondrial	Mus musculus	Abat	1	1	uniprot_mouse_proteome
210330_056_CC5_1_WTB1_Pulldown_DIA	3		_M[+16]LDLYSQISSVPIGYNHPALAK_	TRUE	_M[Oxidation (M)]LDLYSQISSVPIGYNHPALAK_	MLDLYSQISSVPIGYNHPALAK	73.4084	NaN	73.4084	P61922	FALSE	_M[+16]LDLYSQISSVPIGYNHPALAK_	_M[Oxidation (M)]LDLYSQISSVPIGYNHPALAK_	811.754	0.00112655	23533100	noloss	9	y	1	970.51	14.9641	FALSE	sp	P61922	P61922	GABT_MOUSE	4-aminobutyrate aminotransferase, mitochondrial	Mus musculus	Abat	1	1	uniprot_mouse_proteome
210330_056_CC5_1_WTB1_Pulldown_DIA	3		_M[+16]LDLYSQISSVPIGYNHPALAK_	TRUE	_M[Oxidation (M)]LDLYSQISSVPIGYNHPALAK_	MLDLYSQISSVPIGYNHPALAK	73.4084	NaN	73.4084	P61922	FALSE	_M[+16]LDLYSQISSVPIGYNHPALAK_	_M[Oxidation (M)]LDLYSQISSVPIGYNHPALAK_	811.754	0.00112655	23533100	noloss	11	y	1	1180.65	100	FALSE	sp	P61922	P61922	GABT_MOUSE	4-aminobutyrate aminotransferase, mitochondrial	Mus musculus	Abat	1	1	uniprot_mouse_proteome
210330_056_CC5_1_WTB1_Pulldown_DIA	3		_M[+16]LDLYSQISSVPIGYNHPALAK_	TRUE	_M[Oxidation (M)]LDLYSQISSVPIGYNHPALAK_	MLDLYSQISSVPIGYNHPALAK	73.4084	NaN	73.4084	P61922	FALSE	_M[+16]LDLYSQISSVPIGYNHPALAK_	_M[Oxidation (M)]LDLYSQISSVPIGYNHPALAK_	811.754	0.00112655	23533100	noloss	18	y	2	973.013	10.5041	FALSE	sp	P61922	P61922	GABT_MOUSE	4-aminobutyrate aminotransferase, mitochondrial	Mus musculus	Abat	1	1	uniprot_mouse_proteome
210330_056_CC5_1_WTB1_Pulldown_DIA	3		_MLDLYSQISSVPIGYNHPALAK_	TRUE	_MLDLYSQISSVPIGYNHPALAK_	MLDLYSQISSVPIGYNHPALAK	81.0623	NaN	81.0623	P61922	FALSE	_MLDLYSQISSVPIGYNHPALAK_	_MLDLYSQISSVPIGYNHPALAK_	806.423	0.00207351	13034470	noloss	3	b	1	360.159	28.8284	FALSE	sp	P61922	P61922	GABT_MOUSE	4-aminobutyrate aminotransferase, mitochondrial	Mus musculus	Abat	1	1	uniprot_mouse_proteome
210330_056_CC5_1_WTB1_Pulldown_DIA	3		_MLDLYSQISSVPIGYNHPALAK_	TRUE	_MLDLYSQISSVPIGYNHPALAK_	MLDLYSQISSVPIGYNHPALAK	81.0623	NaN	81.0623	P61922	FALSE	_MLDLYSQISSVPIGYNHPALAK_	_MLDLYSQISSVPIGYNHPALAK_	806.423	0.00207351	13034470	noloss	5	y	1	499.324	6.05037	FALSE	sp	P61922	P61922	GABT_MOUSE	4-aminobutyrate aminotransferase, mitochondrial	Mus musculus	Abat	1	1	uniprot_mouse_proteome
210330_056_CC5_1_WTB1_Pulldown_DIA	3		_MLDLYSQISSVPIGYNHPALAK_	TRUE	_MLDLYSQISSVPIGYNHPALAK_	MLDLYSQISSVPIGYNHPALAK	81.0623	NaN	81.0623	P61922	FALSE	_MLDLYSQISSVPIGYNHPALAK_	_MLDLYSQISSVPIGYNHPALAK_	806.423	0.00207351	13034470	noloss	7	b	1	851.397	5.1407	TRUE	sp	P61922	P61922	GABT_MOUSE	4-aminobutyrate aminotransferase, mitochondrial	Mus musculus	Abat	1	1	uniprot_mouse_proteome
210330_056_CC5_1_WTB1_Pulldown_DIA	3		_MLDLYSQISSVPIGYNHPALAK_	TRUE	_MLDLYSQISSVPIGYNHPALAK_	MLDLYSQISSVPIGYNHPALAK	81.0623	NaN	81.0623	P61922	FALSE	_MLDLYSQISSVPIGYNHPALAK_	_MLDLYSQISSVPIGYNHPALAK_	806.423	0.00207351	13034470	noloss	8	b	1	964.481	10.6906	FALSE	sp	P61922	P61922	GABT_MOUSE	4-aminobutyrate aminotransferase, mitochondrial	Mus musculus	Abat	1	1	uniprot_mouse_proteome
210330_056_CC5_1_WTB1_Pulldown_DIA	3		_MLDLYSQISSVPIGYNHPALAK_	TRUE	_MLDLYSQISSVPIGYNHPALAK_	MLDLYSQISSVPIGYNHPALAK	81.0623	NaN	81.0623	P61922	FALSE	_MLDLYSQISSVPIGYNHPALAK_	_MLDLYSQISSVPIGYNHPALAK_	806.423	0.00207351	13034470	noloss	9	y	1	970.51	22.8005	FALSE	sp	P61922	P61922	GABT_MOUSE	4-aminobutyrate aminotransferase, mitochondrial	Mus musculus	Abat	1	1	uniprot_mouse_proteome
210330_056_CC5_1_WTB1_Pulldown_DIA	3		_MLDLYSQISSVPIGYNHPALAK_	TRUE	_MLDLYSQISSVPIGYNHPALAK_	MLDLYSQISSVPIGYNHPALAK	81.0623	NaN	81.0623	P61922	FALSE	_MLDLYSQISSVPIGYNHPALAK_	_MLDLYSQISSVPIGYNHPALAK_	806.423	0.00207351	13034470	noloss	11	y	1	1180.65	100	FALSE	sp	P61922	P61922	GABT_MOUSE	4-aminobutyrate aminotransferase, mitochondrial	Mus musculus	Abat	1	1	uniprot_mouse_proteome
210330_056_CC5_1_WTB1_Pulldown_DIA	3		_MLDLYSQISSVPIGYNHPALAK_	TRUE	_MLDLYSQISSVPIGYNHPALAK_	MLDLYSQISSVPIGYNHPALAK	81.0623	NaN	81.0623	P61922	FALSE	_MLDLYSQISSVPIGYNHPALAK_	_MLDLYSQISSVPIGYNHPALAK_	806.423	0.00207351	13034470	noloss	20	y	2	1087.07	13.4669	FALSE	sp	P61922	P61922	GABT_MOUSE	4-aminobutyrate aminotransferase, mitochondrial	Mus musculus	Abat	1	1	uniprot_mouse_proteome
210330_056_CC5_1_WTB1_Pulldown_DIA	3		_VLDALFPC[+57]VQGGTTAIPGAFGC[+57]GK_	TRUE	_VLDALFPC[Carbamidomethyl (C)]VQGGTTAIPGAFGC[Carbamidomethyl (C)]GK_	VLDALFPCVQGGTTAIPGAFGCGK	104.803	NaN	104.803	P50516	FALSE	_VLDALFPC[+57]VQGGTTAIPGAFGC[+57]GK_	_VLDALFPC[Carbamidomethyl (C)]VQGGTTAIPGAFGC[Carbamidomethyl (C)]GK_	812.74	0.00169644	4608982	noloss	6	b	1	659.376	13.2298	FALSE	sp	P50516	P50516	VATA_MOUSE	V-type proton ATPase catalytic subunit A	Mus musculus	Atp6v1a	1	2	uniprot_mouse_proteome
210330_056_CC5_1_WTB1_Pulldown_DIA	3		_VLDALFPC[+57]VQGGTTAIPGAFGC[+57]GK_	TRUE	_VLDALFPC[Carbamidomethyl (C)]VQGGTTAIPGAFGC[Carbamidomethyl (C)]GK_	VLDALFPCVQGGTTAIPGAFGCGK	104.803	NaN	104.803	P50516	FALSE	_VLDALFPC[+57]VQGGTTAIPGAFGC[+57]GK_	_VLDALFPC[Carbamidomethyl (C)]VQGGTTAIPGAFGC[Carbamidomethyl (C)]GK_	812.74	0.00169644	4608982	noloss	8	y	1	793.366	100	FALSE	sp	P50516	P50516	VATA_MOUSE	V-type proton ATPase catalytic subunit A	Mus musculus	Atp6v1a	1	2	uniprot_mouse_proteome
210330_056_CC5_1_WTB1_Pulldown_DIA	3		_VLDALFPC[+57]VQGGTTAIPGAFGC[+57]GK_	TRUE	_VLDALFPC[Carbamidomethyl (C)]VQGGTTAIPGAFGC[Carbamidomethyl (C)]GK_	VLDALFPCVQGGTTAIPGAFGCGK	104.803	NaN	104.803	P50516	FALSE	_VLDALFPC[+57]VQGGTTAIPGAFGC[+57]GK_	_VLDALFPC[Carbamidomethyl (C)]VQGGTTAIPGAFGC[Carbamidomethyl (C)]GK_	812.74	0.00169644	4608982	noloss	10	b	1	1143.59	15.9974	FALSE	sp	P50516	P50516	VATA_MOUSE	V-type proton ATPase catalytic subunit A	Mus musculus	Atp6v1a	1	2	uniprot_mouse_proteome
210330_056_CC5_1_WTB1_Pulldown_DIA	3		_VLDALFPC[+57]VQGGTTAIPGAFGC[+57]GK_	TRUE	_VLDALFPC[Carbamidomethyl (C)]VQGGTTAIPGAFGC[Carbamidomethyl (C)]GK_	VLDALFPCVQGGTTAIPGAFGCGK	104.803	NaN	104.803	P50516	FALSE	_VLDALFPC[+57]VQGGTTAIPGAFGC[+57]GK_	_VLDALFPC[Carbamidomethyl (C)]VQGGTTAIPGAFGC[Carbamidomethyl (C)]GK_	812.74	0.00169644	4608982	noloss	11	y	1	1078.53	24.629	FALSE	sp	P50516	P50516	VATA_MOUSE	V-type proton ATPase catalytic subunit A	Mus musculus	Atp6v1a	1	2	uniprot_mouse_proteome
210330_056_CC5_1_WTB1_Pulldown_DIA	3		_GFSILQAIMEAAVQNNWQVTAR_	TRUE	_GFSILQAIMEAAVQNNWQVTAR_	GFSILQAIMEAAVQNNWQVTAR	162.709	NaN	162.709	Q9Z2W9	FALSE	_GFSILQAIMEAAVQNNWQVTAR_	_GFSILQAIMEAAVQNNWQVTAR_	816.422	0.00316308	289836	noloss	3	y	1	347.204	19.1699	FALSE	sp	Q9Z2W9	Q9Z2W9	GRIA3_MOUSE	Glutamate receptor 3	Mus musculus	Gria3	1	2	uniprot_mouse_proteome
210330_056_CC5_1_WTB1_Pulldown_DIA	3		_GFSILQAIMEAAVQNNWQVTAR_	TRUE	_GFSILQAIMEAAVQNNWQVTAR_	GFSILQAIMEAAVQNNWQVTAR	162.709	NaN	162.709	Q9Z2W9	FALSE	_GFSILQAIMEAAVQNNWQVTAR_	_GFSILQAIMEAAVQNNWQVTAR_	816.422	0.00316308	289836	noloss	5	y	1	574.331	14.2634	FALSE	sp	Q9Z2W9	Q9Z2W9	GRIA3_MOUSE	Glutamate receptor 3	Mus musculus	Gria3	1	2	uniprot_mouse_proteome
210330_056_CC5_1_WTB1_Pulldown_DIA	3		_GFSILQAIMEAAVQNNWQVTAR_	TRUE	_GFSILQAIMEAAVQNNWQVTAR_	GFSILQAIMEAAVQNNWQVTAR	162.709	NaN	162.709	Q9Z2W9	FALSE	_GFSILQAIMEAAVQNNWQVTAR_	_GFSILQAIMEAAVQNNWQVTAR_	816.422	0.00316308	289836	noloss	9	y	1	1116.55	67.307	FALSE	sp	Q9Z2W9	Q9Z2W9	GRIA3_MOUSE	Glutamate receptor 3	Mus musculus	Gria3	1	2	uniprot_mouse_proteome
210330_056_CC5_1_WTB1_Pulldown_DIA	3		_GFSILQAIMEAAVQNNWQVTAR_	TRUE	_GFSILQAIMEAAVQNNWQVTAR_	GFSILQAIMEAAVQNNWQVTAR	162.709	NaN	162.709	Q9Z2W9	FALSE	_GFSILQAIMEAAVQNNWQVTAR_	_GFSILQAIMEAAVQNNWQVTAR_	816.422	0.00316308	289836	noloss	10	y	1	1215.62	92.575	FALSE	sp	Q9Z2W9	Q9Z2W9	GRIA3_MOUSE	Glutamate receptor 3	Mus musculus	Gria3	1	2	uniprot_mouse_proteome
210330_056_CC5_1_WTB1_Pulldown_DIA	3		_GFSILQAIMEAAVQNNWQVTAR_	TRUE	_GFSILQAIMEAAVQNNWQVTAR_	GFSILQAIMEAAVQNNWQVTAR	162.709	NaN	162.709	Q9Z2W9	FALSE	_GFSILQAIMEAAVQNNWQVTAR_	_GFSILQAIMEAAVQNNWQVTAR_	816.422	0.00316308	289836	noloss	11	y	1	1286.66	100	FALSE	sp	Q9Z2W9	Q9Z2W9	GRIA3_MOUSE	Glutamate receptor 3	Mus musculus	Gria3	1	2	uniprot_mouse_proteome
210330_056_CC5_1_WTB1_Pulldown_DIA	3		_GFSILQAIMEAAVQNNWQVTAR_	TRUE	_GFSILQAIMEAAVQNNWQVTAR_	GFSILQAIMEAAVQNNWQVTAR	162.709	NaN	162.709	Q9Z2W9	FALSE	_GFSILQAIMEAAVQNNWQVTAR_	_GFSILQAIMEAAVQNNWQVTAR_	816.422	0.00316308	289836	noloss	12	b	1	1232.63	6.39625	TRUE	sp	Q9Z2W9	Q9Z2W9	GRIA3_MOUSE	Glutamate receptor 3	Mus musculus	Gria3	1	2	uniprot_mouse_proteome
210330_056_CC5_1_WTB1_Pulldown_DIA	3		_GFSILQAIMEAAVQNNWQVTAR_	TRUE	_GFSILQAIMEAAVQNNWQVTAR_	GFSILQAIMEAAVQNNWQVTAR	162.709	NaN	162.709	Q9Z2W9	FALSE	_GFSILQAIMEAAVQNNWQVTAR_	_GFSILQAIMEAAVQNNWQVTAR_	816.422	0.00316308	289836	NH3	12	b	1	1215.61	92.575	FALSE	sp	Q9Z2W9	Q9Z2W9	GRIA3_MOUSE	Glutamate receptor 3	Mus musculus	Gria3	1	2	uniprot_mouse_proteome
210330_056_CC5_1_WTB1_Pulldown_DIA	3		_GNVVFGEPITASLGIDGTHYWSK_	TRUE	_GNVVFGEPITASLGIDGTHYWSK_	GNVVFGEPITASLGIDGTHYWSK	87.2182	NaN	87.2182	E9PWE8;Q3TT92;Q62188	FALSE	_GNVVFGEPITASLGIDGTHYWSK_	_GNVVFGEPITASLGIDGTHYWSK_	816.745	0.00182799	8647222	noloss	4	b	1	370.208	10.047	TRUE	tr;tr;sp	E9PWE8;Q3TT92;Q62188	E9PWE8;Q3TT92;Q62188	E9PWE8_MOUSE;Q3TT92_MOUSE;DPYL3_MOUSE	Dihydropyrimidinase-related protein 3	Mus musculus	Dpysl3	1	1	uniprot_mouse_proteome
210330_056_CC5_1_WTB1_Pulldown_DIA	3		_GNVVFGEPITASLGIDGTHYWSK_	TRUE	_GNVVFGEPITASLGIDGTHYWSK_	GNVVFGEPITASLGIDGTHYWSK	87.2182	NaN	87.2182	E9PWE8;Q3TT92;Q62188	FALSE	_GNVVFGEPITASLGIDGTHYWSK_	_GNVVFGEPITASLGIDGTHYWSK_	816.745	0.00182799	8647222	noloss	7	b	1	703.341	5.59065	TRUE	tr;tr;sp	E9PWE8;Q3TT92;Q62188	E9PWE8;Q3TT92;Q62188	E9PWE8_MOUSE;Q3TT92_MOUSE;DPYL3_MOUSE	Dihydropyrimidinase-related protein 3	Mus musculus	Dpysl3	1	1	uniprot_mouse_proteome
210330_056_CC5_1_WTB1_Pulldown_DIA	3		_GNVVFGEPITASLGIDGTHYWSK_	TRUE	_GNVVFGEPITASLGIDGTHYWSK_	GNVVFGEPITASLGIDGTHYWSK	87.2182	NaN	87.2182	E9PWE8;Q3TT92;Q62188	FALSE	_GNVVFGEPITASLGIDGTHYWSK_	_GNVVFGEPITASLGIDGTHYWSK_	816.745	0.00182799	8647222	noloss	10	y	1	1163.55	61.6042	FALSE	tr;tr;sp	E9PWE8;Q3TT92;Q62188	E9PWE8;Q3TT92;Q62188	E9PWE8_MOUSE;Q3TT92_MOUSE;DPYL3_MOUSE	Dihydropyrimidinase-related protein 3	Mus musculus	Dpysl3	1	1	uniprot_mouse_proteome
210330_056_CC5_1_WTB1_Pulldown_DIA	3		_GNVVFGEPITASLGIDGTHYWSK_	TRUE	_GNVVFGEPITASLGIDGTHYWSK_	GNVVFGEPITASLGIDGTHYWSK	87.2182	NaN	87.2182	E9PWE8;Q3TT92;Q62188	FALSE	_GNVVFGEPITASLGIDGTHYWSK_	_GNVVFGEPITASLGIDGTHYWSK_	816.745	0.00182799	8647222	noloss	12	y	1	1363.66	25.5501	TRUE	tr;tr;sp	E9PWE8;Q3TT92;Q62188	E9PWE8;Q3TT92;Q62188	E9PWE8_MOUSE;Q3TT92_MOUSE;DPYL3_MOUSE	Dihydropyrimidinase-related protein 3	Mus musculus	Dpysl3	1	1	uniprot_mouse_proteome
210330_056_CC5_1_WTB1_Pulldown_DIA	3		_GNVVFGEPITASLGIDGTHYWSK_	TRUE	_GNVVFGEPITASLGIDGTHYWSK_	GNVVFGEPITASLGIDGTHYWSK	87.2182	NaN	87.2182	E9PWE8;Q3TT92;Q62188	FALSE	_GNVVFGEPITASLGIDGTHYWSK_	_GNVVFGEPITASLGIDGTHYWSK_	816.745	0.00182799	8647222	noloss	14	y	2	768.378	31.6438	FALSE	tr;tr;sp	E9PWE8;Q3TT92;Q62188	E9PWE8;Q3TT92;Q62188	E9PWE8_MOUSE;Q3TT92_MOUSE;DPYL3_MOUSE	Dihydropyrimidinase-related protein 3	Mus musculus	Dpysl3	1	1	uniprot_mouse_proteome
210330_056_CC5_1_WTB1_Pulldown_DIA	3		_GNVVFGEPITASLGIDGTHYWSK_	TRUE	_GNVVFGEPITASLGIDGTHYWSK_	GNVVFGEPITASLGIDGTHYWSK	87.2182	NaN	87.2182	E9PWE8;Q3TT92;Q62188	FALSE	_GNVVFGEPITASLGIDGTHYWSK_	_GNVVFGEPITASLGIDGTHYWSK_	816.745	0.00182799	8647222	noloss	16	y	2	873.446	30.0687	FALSE	tr;tr;sp	E9PWE8;Q3TT92;Q62188	E9PWE8;Q3TT92;Q62188	E9PWE8_MOUSE;Q3TT92_MOUSE;DPYL3_MOUSE	Dihydropyrimidinase-related protein 3	Mus musculus	Dpysl3	1	1	uniprot_mouse_proteome
210330_056_CC5_1_WTB1_Pulldown_DIA	3		_GNVVFGEPITASLGIDGTHYWSK_	TRUE	_GNVVFGEPITASLGIDGTHYWSK_	GNVVFGEPITASLGIDGTHYWSK	87.2182	NaN	87.2182	E9PWE8;Q3TT92;Q62188	FALSE	_GNVVFGEPITASLGIDGTHYWSK_	_GNVVFGEPITASLGIDGTHYWSK_	816.745	0.00182799	8647222	noloss	18	y	2	966.479	66.408	FALSE	tr;tr;sp	E9PWE8;Q3TT92;Q62188	E9PWE8;Q3TT92;Q62188	E9PWE8_MOUSE;Q3TT92_MOUSE;DPYL3_MOUSE	Dihydropyrimidinase-related protein 3	Mus musculus	Dpysl3	1	1	uniprot_mouse_proteome
210330_056_CC5_1_WTB1_Pulldown_DIA	3		_GNVVFGEPITASLGIDGTHYWSK_	TRUE	_GNVVFGEPITASLGIDGTHYWSK_	GNVVFGEPITASLGIDGTHYWSK	87.2182	NaN	87.2182	E9PWE8;Q3TT92;Q62188	FALSE	_GNVVFGEPITASLGIDGTHYWSK_	_GNVVFGEPITASLGIDGTHYWSK_	816.745	0.00182799	8647222	noloss	19	y	2	1040.01	92.5535	FALSE	tr;tr;sp	E9PWE8;Q3TT92;Q62188	E9PWE8;Q3TT92;Q62188	E9PWE8_MOUSE;Q3TT92_MOUSE;DPYL3_MOUSE	Dihydropyrimidinase-related protein 3	Mus musculus	Dpysl3	1	1	uniprot_mouse_proteome
210330_056_CC5_1_WTB1_Pulldown_DIA	3		_GNVVFGEPITASLGIDGTHYWSK_	TRUE	_GNVVFGEPITASLGIDGTHYWSK_	GNVVFGEPITASLGIDGTHYWSK	87.2182	NaN	87.2182	E9PWE8;Q3TT92;Q62188	FALSE	_GNVVFGEPITASLGIDGTHYWSK_	_GNVVFGEPITASLGIDGTHYWSK_	816.745	0.00182799	8647222	noloss	20	y	2	1089.55	36.325	FALSE	tr;tr;sp	E9PWE8;Q3TT92;Q62188	E9PWE8;Q3TT92;Q62188	E9PWE8_MOUSE;Q3TT92_MOUSE;DPYL3_MOUSE	Dihydropyrimidinase-related protein 3	Mus musculus	Dpysl3	1	1	uniprot_mouse_proteome
210330_056_CC5_1_WTB1_Pulldown_DIA	3		_GNVVFGEPITASLGIDGTHYWSK_	TRUE	_GNVVFGEPITASLGIDGTHYWSK_	GNVVFGEPITASLGIDGTHYWSK	87.2182	NaN	87.2182	E9PWE8;Q3TT92;Q62188	FALSE	_GNVVFGEPITASLGIDGTHYWSK_	_GNVVFGEPITASLGIDGTHYWSK_	816.745	0.00182799	8647222	H2O	19	y	2	1031.01	6.73766	TRUE	tr;tr;sp	E9PWE8;Q3TT92;Q62188	E9PWE8;Q3TT92;Q62188	E9PWE8_MOUSE;Q3TT92_MOUSE;DPYL3_MOUSE	Dihydropyrimidinase-related protein 3	Mus musculus	Dpysl3	1	1	uniprot_mouse_proteome
210330_056_CC5_1_WTB1_Pulldown_DIA	3		_GNVVFGEPITASLGIDGTHYWSK_	TRUE	_GNVVFGEPITASLGIDGTHYWSK_	GNVVFGEPITASLGIDGTHYWSK	87.2182	NaN	87.2182	E9PWE8;Q3TT92;Q62188	FALSE	_GNVVFGEPITASLGIDGTHYWSK_	_GNVVFGEPITASLGIDGTHYWSK_	816.745	0.00182799	8647222	noloss	9	y	1	1106.53	7.72796	TRUE	tr;tr;sp	E9PWE8;Q3TT92;Q62188	E9PWE8;Q3TT92;Q62188	E9PWE8_MOUSE;Q3TT92_MOUSE;DPYL3_MOUSE	Dihydropyrimidinase-related protein 3	Mus musculus	Dpysl3	1	1	uniprot_mouse_proteome
210330_056_CC5_1_WTB1_Pulldown_DIA	4		_WTTSQLLQHPFVTVDSNKPVR_	TRUE	_WTTSQLLQHPFVTVDSNKPVR_	WTTSQLLQHPFVTVDSNKPVR	54.7968	NaN	54.7968	O54988;O54988-2	FALSE	_WTTSQLLQHPFVTVDSNKPVR_	_WTTSQLLQHPFVTVDSNKPVR_	614.079	0.00210857	3488213	noloss	6	y	1	700.41	19.1714	FALSE	sp	O54988;O54988-2	O54988;O54988-2	SLK_MOUSE	STE20-like serine/threonine-protein kinase;Isoform 2 of STE20-like serine/threonine-protein kinase	Mus musculus	Slk	1;	2;	uniprot_mouse_proteome
210330_056_CC5_1_WTB1_Pulldown_DIA	4		_WTTSQLLQHPFVTVDSNKPVR_	TRUE	_WTTSQLLQHPFVTVDSNKPVR_	WTTSQLLQHPFVTVDSNKPVR	54.7968	NaN	54.7968	O54988;O54988-2	FALSE	_WTTSQLLQHPFVTVDSNKPVR_	_WTTSQLLQHPFVTVDSNKPVR_	614.079	0.00210857	3488213	noloss	7	y	1	815.437	19.0957	FALSE	sp	O54988;O54988-2	O54988;O54988-2	SLK_MOUSE	STE20-like serine/threonine-protein kinase;Isoform 2 of STE20-like serine/threonine-protein kinase	Mus musculus	Slk	1;	2;	uniprot_mouse_proteome
210330_056_CC5_1_WTB1_Pulldown_DIA	4		_WTTSQLLQHPFVTVDSNKPVR_	TRUE	_WTTSQLLQHPFVTVDSNKPVR_	WTTSQLLQHPFVTVDSNKPVR	54.7968	NaN	54.7968	O54988;O54988-2	FALSE	_WTTSQLLQHPFVTVDSNKPVR_	_WTTSQLLQHPFVTVDSNKPVR_	614.079	0.00210857	3488213	noloss	9	y	1	1015.55	13.4716	TRUE	sp	O54988;O54988-2	O54988;O54988-2	SLK_MOUSE	STE20-like serine/threonine-protein kinase;Isoform 2 of STE20-like serine/threonine-protein kinase	Mus musculus	Slk	1;	2;	uniprot_mouse_proteome
210330_056_CC5_1_WTB1_Pulldown_DIA	4		_WTTSQLLQHPFVTVDSNKPVR_	TRUE	_WTTSQLLQHPFVTVDSNKPVR_	WTTSQLLQHPFVTVDSNKPVR	54.7968	NaN	54.7968	O54988;O54988-2	FALSE	_WTTSQLLQHPFVTVDSNKPVR_	_WTTSQLLQHPFVTVDSNKPVR_	614.079	0.00210857	3488213	noloss	12	y	1	1358.74	93.1292	FALSE	sp	O54988;O54988-2	O54988;O54988-2	SLK_MOUSE	STE20-like serine/threonine-protein kinase;Isoform 2 of STE20-like serine/threonine-protein kinase	Mus musculus	Slk	1;	2;	uniprot_mouse_proteome
210330_056_CC5_1_WTB1_Pulldown_DIA	4		_WTTSQLLQHPFVTVDSNKPVR_	TRUE	_WTTSQLLQHPFVTVDSNKPVR_	WTTSQLLQHPFVTVDSNKPVR	54.7968	NaN	54.7968	O54988;O54988-2	FALSE	_WTTSQLLQHPFVTVDSNKPVR_	_WTTSQLLQHPFVTVDSNKPVR_	614.079	0.00210857	3488213	noloss	14	y	2	812.434	6.44559	TRUE	sp	O54988;O54988-2	O54988;O54988-2	SLK_MOUSE	STE20-like serine/threonine-protein kinase;Isoform 2 of STE20-like serine/threonine-protein kinase	Mus musculus	Slk	1;	2;	uniprot_mouse_proteome
210330_056_CC5_1_WTB1_Pulldown_DIA	4		_WTTSQLLQHPFVTVDSNKPVR_	TRUE	_WTTSQLLQHPFVTVDSNKPVR_	WTTSQLLQHPFVTVDSNKPVR	54.7968	NaN	54.7968	O54988;O54988-2	FALSE	_WTTSQLLQHPFVTVDSNKPVR_	_WTTSQLLQHPFVTVDSNKPVR_	614.079	0.00210857	3488213	noloss	15	y	2	868.976	61.6542	FALSE	sp	O54988;O54988-2	O54988;O54988-2	SLK_MOUSE	STE20-like serine/threonine-protein kinase;Isoform 2 of STE20-like serine/threonine-protein kinase	Mus musculus	Slk	1;	2;	uniprot_mouse_proteome
210330_056_CC5_1_WTB1_Pulldown_DIA	4		_WTTSQLLQHPFVTVDSNKPVR_	TRUE	_WTTSQLLQHPFVTVDSNKPVR_	WTTSQLLQHPFVTVDSNKPVR	54.7968	NaN	54.7968	O54988;O54988-2	FALSE	_WTTSQLLQHPFVTVDSNKPVR_	_WTTSQLLQHPFVTVDSNKPVR_	614.079	0.00210857	3488213	noloss	16	y	2	925.518	57.3626	FALSE	sp	O54988;O54988-2	O54988;O54988-2	SLK_MOUSE	STE20-like serine/threonine-protein kinase;Isoform 2 of STE20-like serine/threonine-protein kinase	Mus musculus	Slk	1;	2;	uniprot_mouse_proteome
210330_056_CC5_1_WTB1_Pulldown_DIA	4		_WTTSQLLQHPFVTVDSNKPVR_	TRUE	_WTTSQLLQHPFVTVDSNKPVR_	WTTSQLLQHPFVTVDSNKPVR	54.7968	NaN	54.7968	O54988;O54988-2	FALSE	_WTTSQLLQHPFVTVDSNKPVR_	_WTTSQLLQHPFVTVDSNKPVR_	614.079	0.00210857	3488213	noloss	18	y	3	689.044	10.0582	TRUE	sp	O54988;O54988-2	O54988;O54988-2	SLK_MOUSE	STE20-like serine/threonine-protein kinase;Isoform 2 of STE20-like serine/threonine-protein kinase	Mus musculus	Slk	1;	2;	uniprot_mouse_proteome
210330_056_CC5_1_WTB1_Pulldown_DIA	4		_WTTSQLLQHPFVTVDSNKPVR_	TRUE	_WTTSQLLQHPFVTVDSNKPVR_	WTTSQLLQHPFVTVDSNKPVR	54.7968	NaN	54.7968	O54988;O54988-2	FALSE	_WTTSQLLQHPFVTVDSNKPVR_	_WTTSQLLQHPFVTVDSNKPVR_	614.079	0.00210857	3488213	NH3	7	y	1	798.41	100	FALSE	sp	O54988;O54988-2	O54988;O54988-2	SLK_MOUSE	STE20-like serine/threonine-protein kinase;Isoform 2 of STE20-like serine/threonine-protein kinase	Mus musculus	Slk	1;	2;	uniprot_mouse_proteome
210330_056_CC5_1_WTB1_Pulldown_DIA	4		_QWSQC[+57]AVHLRPPGAPAGLQPFR_	TRUE	_QWSQC[Carbamidomethyl (C)]AVHLRPPGAPAGLQPFR_	QWSQCAVHLRPPGAPAGLQPFR	50.2312	NaN	50.2312	Q8BNW9	TRUE	_QWSQC[+57]AVHLRPPGAPAGLQPFR_	_QWSQC[Carbamidomethyl (C)]AVHLRPPGAPAGLQPFR_	619.072	0.00169644	11559590	noloss	3	y	1	419.24	55.0525	FALSE	sp	Q8BNW9	Q8BNW9	KBTBB_MOUSE	Kelch repeat and BTB domain-containing protein 11	Mus musculus	Kbtbd11	1	3	uniprot_mouse_proteome
210330_056_CC5_1_WTB1_Pulldown_DIA	4		_QWSQC[+57]AVHLRPPGAPAGLQPFR_	TRUE	_QWSQC[Carbamidomethyl (C)]AVHLRPPGAPAGLQPFR_	QWSQCAVHLRPPGAPAGLQPFR	50.2312	NaN	50.2312	Q8BNW9	TRUE	_QWSQC[+57]AVHLRPPGAPAGLQPFR_	_QWSQC[Carbamidomethyl (C)]AVHLRPPGAPAGLQPFR_	619.072	0.00169644	11559590	noloss	4	y	1	547.299	10.2552	TRUE	sp	Q8BNW9	Q8BNW9	KBTBB_MOUSE	Kelch repeat and BTB domain-containing protein 11	Mus musculus	Kbtbd11	1	3	uniprot_mouse_proteome
210330_056_CC5_1_WTB1_Pulldown_DIA	4		_QWSQC[+57]AVHLRPPGAPAGLQPFR_	TRUE	_QWSQC[Carbamidomethyl (C)]AVHLRPPGAPAGLQPFR_	QWSQCAVHLRPPGAPAGLQPFR	50.2312	NaN	50.2312	Q8BNW9	TRUE	_QWSQC[+57]AVHLRPPGAPAGLQPFR_	_QWSQC[Carbamidomethyl (C)]AVHLRPPGAPAGLQPFR_	619.072	0.00169644	11559590	noloss	5	y	1	660.383	13.4022	TRUE	sp	Q8BNW9	Q8BNW9	KBTBB_MOUSE	Kelch repeat and BTB domain-containing protein 11	Mus musculus	Kbtbd11	1	3	uniprot_mouse_proteome
210330_056_CC5_1_WTB1_Pulldown_DIA	4		_QWSQC[+57]AVHLRPPGAPAGLQPFR_	TRUE	_QWSQC[Carbamidomethyl (C)]AVHLRPPGAPAGLQPFR_	QWSQCAVHLRPPGAPAGLQPFR	50.2312	NaN	50.2312	Q8BNW9	TRUE	_QWSQC[+57]AVHLRPPGAPAGLQPFR_	_QWSQC[Carbamidomethyl (C)]AVHLRPPGAPAGLQPFR_	619.072	0.00169644	11559590	noloss	6	y	1	717.404	39.8008	FALSE	sp	Q8BNW9	Q8BNW9	KBTBB_MOUSE	Kelch repeat and BTB domain-containing protein 11	Mus musculus	Kbtbd11	1	3	uniprot_mouse_proteome
210330_056_CC5_1_WTB1_Pulldown_DIA	4		_QWSQC[+57]AVHLRPPGAPAGLQPFR_	TRUE	_QWSQC[Carbamidomethyl (C)]AVHLRPPGAPAGLQPFR_	QWSQCAVHLRPPGAPAGLQPFR	50.2312	NaN	50.2312	Q8BNW9	TRUE	_QWSQC[+57]AVHLRPPGAPAGLQPFR_	_QWSQC[Carbamidomethyl (C)]AVHLRPPGAPAGLQPFR_	619.072	0.00169644	11559590	noloss	7	y	1	788.441	11.9545	TRUE	sp	Q8BNW9	Q8BNW9	KBTBB_MOUSE	Kelch repeat and BTB domain-containing protein 11	Mus musculus	Kbtbd11	1	3	uniprot_mouse_proteome
210330_056_CC5_1_WTB1_Pulldown_DIA	4		_QWSQC[+57]AVHLRPPGAPAGLQPFR_	TRUE	_QWSQC[Carbamidomethyl (C)]AVHLRPPGAPAGLQPFR_	QWSQCAVHLRPPGAPAGLQPFR	50.2312	NaN	50.2312	Q8BNW9	TRUE	_QWSQC[+57]AVHLRPPGAPAGLQPFR_	_QWSQC[Carbamidomethyl (C)]AVHLRPPGAPAGLQPFR_	619.072	0.00169644	11559590	noloss	8	y	2	443.251	65.8282	FALSE	sp	Q8BNW9	Q8BNW9	KBTBB_MOUSE	Kelch repeat and BTB domain-containing protein 11	Mus musculus	Kbtbd11	1	3	uniprot_mouse_proteome
210330_056_CC5_1_WTB1_Pulldown_DIA	4		_QWSQC[+57]AVHLRPPGAPAGLQPFR_	TRUE	_QWSQC[Carbamidomethyl (C)]AVHLRPPGAPAGLQPFR_	QWSQCAVHLRPPGAPAGLQPFR	50.2312	NaN	50.2312	Q8BNW9	TRUE	_QWSQC[+57]AVHLRPPGAPAGLQPFR_	_QWSQC[Carbamidomethyl (C)]AVHLRPPGAPAGLQPFR_	619.072	0.00169644	11559590	noloss	13	y	2	682.383	25.7047	TRUE	sp	Q8BNW9	Q8BNW9	KBTBB_MOUSE	Kelch repeat and BTB domain-containing protein 11	Mus musculus	Kbtbd11	1	3	uniprot_mouse_proteome
210330_056_CC5_1_WTB1_Pulldown_DIA	4		_QWSQC[+57]AVHLRPPGAPAGLQPFR_	TRUE	_QWSQC[Carbamidomethyl (C)]AVHLRPPGAPAGLQPFR_	QWSQCAVHLRPPGAPAGLQPFR	50.2312	NaN	50.2312	Q8BNW9	TRUE	_QWSQC[+57]AVHLRPPGAPAGLQPFR_	_QWSQC[Carbamidomethyl (C)]AVHLRPPGAPAGLQPFR_	619.072	0.00169644	11559590	noloss	14	y	2	738.925	30.2272	FALSE	sp	Q8BNW9	Q8BNW9	KBTBB_MOUSE	Kelch repeat and BTB domain-containing protein 11	Mus musculus	Kbtbd11	1	3	uniprot_mouse_proteome
210330_056_CC5_1_WTB1_Pulldown_DIA	4		_QWSQC[+57]AVHLRPPGAPAGLQPFR_	TRUE	_QWSQC[Carbamidomethyl (C)]AVHLRPPGAPAGLQPFR_	QWSQCAVHLRPPGAPAGLQPFR	50.2312	NaN	50.2312	Q8BNW9	TRUE	_QWSQC[+57]AVHLRPPGAPAGLQPFR_	_QWSQC[Carbamidomethyl (C)]AVHLRPPGAPAGLQPFR_	619.072	0.00169644	11559590	noloss	15	y	2	807.455	100	FALSE	sp	Q8BNW9	Q8BNW9	KBTBB_MOUSE	Kelch repeat and BTB domain-containing protein 11	Mus musculus	Kbtbd11	1	3	uniprot_mouse_proteome
210330_056_CC5_1_WTB1_Pulldown_DIA	4		_QWSQC[+57]AVHLRPPGAPAGLQPFR_	TRUE	_QWSQC[Carbamidomethyl (C)]AVHLRPPGAPAGLQPFR_	QWSQCAVHLRPPGAPAGLQPFR	50.2312	NaN	50.2312	Q8BNW9	TRUE	_QWSQC[+57]AVHLRPPGAPAGLQPFR_	_QWSQC[Carbamidomethyl (C)]AVHLRPPGAPAGLQPFR_	619.072	0.00169644	11559590	noloss	16	y	2	856.989	8.95706	TRUE	sp	Q8BNW9	Q8BNW9	KBTBB_MOUSE	Kelch repeat and BTB domain-containing protein 11	Mus musculus	Kbtbd11	1	3	uniprot_mouse_proteome
210330_056_CC5_1_WTB1_Pulldown_DIA	4		_QWSQC[+57]AVHLRPPGAPAGLQPFR_	TRUE	_QWSQC[Carbamidomethyl (C)]AVHLRPPGAPAGLQPFR_	QWSQCAVHLRPPGAPAGLQPFR	50.2312	NaN	50.2312	Q8BNW9	TRUE	_QWSQC[+57]AVHLRPPGAPAGLQPFR_	_QWSQC[Carbamidomethyl (C)]AVHLRPPGAPAGLQPFR_	619.072	0.00169644	11559590	noloss	18	y	2	972.523	58.7793	FALSE	sp	Q8BNW9	Q8BNW9	KBTBB_MOUSE	Kelch repeat and BTB domain-containing protein 11	Mus musculus	Kbtbd11	1	3	uniprot_mouse_proteome
210330_056_CC5_1_WTB1_Pulldown_DIA	3		_IQAGASLVQLYTALTFLGPPVVAR_	TRUE	_IQAGASLVQLYTALTFLGPPVVAR_	IQAGASLVQLYTALTFLGPPVVAR	159.344	NaN	159.344	O35435	TRUE	_IQAGASLVQLYTALTFLGPPVVAR_	_IQAGASLVQLYTALTFLGPPVVAR_	829.144	0.00271129	836311	noloss	6	y	1	638.398	92.3847	FALSE	sp	O35435	O35435	PYRD_MOUSE	Dihydroorotate dehydrogenase (quinone), mitochondrial	Mus musculus	Dhodh	1	2	uniprot_mouse_proteome
210330_056_CC5_1_WTB1_Pulldown_DIA	3		_IQAGASLVQLYTALTFLGPPVVAR_	TRUE	_IQAGASLVQLYTALTFLGPPVVAR_	IQAGASLVQLYTALTFLGPPVVAR	159.344	NaN	159.344	O35435	TRUE	_IQAGASLVQLYTALTFLGPPVVAR_	_IQAGASLVQLYTALTFLGPPVVAR_	829.144	0.00271129	836311	noloss	7	y	1	695.42	100	FALSE	sp	O35435	O35435	PYRD_MOUSE	Dihydroorotate dehydrogenase (quinone), mitochondrial	Mus musculus	Dhodh	1	2	uniprot_mouse_proteome
210330_056_CC5_1_WTB1_Pulldown_DIA	3		_IQAGASLVQLYTALTFLGPPVVAR_	TRUE	_IQAGASLVQLYTALTFLGPPVVAR_	IQAGASLVQLYTALTFLGPPVVAR	159.344	NaN	159.344	O35435	TRUE	_IQAGASLVQLYTALTFLGPPVVAR_	_IQAGASLVQLYTALTFLGPPVVAR_	829.144	0.00271129	836311	noloss	8	y	1	808.504	40.2606	FALSE	sp	O35435	O35435	PYRD_MOUSE	Dihydroorotate dehydrogenase (quinone), mitochondrial	Mus musculus	Dhodh	1	2	uniprot_mouse_proteome
210330_056_CC5_1_WTB1_Pulldown_DIA	3		_IQAGASLVQLYTALTFLGPPVVAR_	TRUE	_IQAGASLVQLYTALTFLGPPVVAR_	IQAGASLVQLYTALTFLGPPVVAR	159.344	NaN	159.344	O35435	TRUE	_IQAGASLVQLYTALTFLGPPVVAR_	_IQAGASLVQLYTALTFLGPPVVAR_	829.144	0.00271129	836311	noloss	9	y	1	955.572	10.5311	FALSE	sp	O35435	O35435	PYRD_MOUSE	Dihydroorotate dehydrogenase (quinone), mitochondrial	Mus musculus	Dhodh	1	2	uniprot_mouse_proteome
210330_056_CC5_1_WTB1_Pulldown_DIA	4		_SLPFIIGC[+57]NPTILHVHELYIR_	TRUE	_SLPFIIGC[Carbamidomethyl (C)]NPTILHVHELYIR_	SLPFIIGCNPTILHVHELYIR	85.1559	NaN	85.1559	A0A0U1RNL7;A0A0U1RPT4;D3Z7R0;O55028	FALSE	_SLPFIIGC[+57]NPTILHVHELYIR_	_SLPFIIGC[Carbamidomethyl (C)]NPTILHVHELYIR_	623.843	0.00207351	2564185	noloss	6	y	1	830.452	8.96587	TRUE	tr;tr;tr;sp	A0A0U1RNL7;A0A0U1RPT4;D3Z7R0;O55028	A0A0U1RNL7;A0A0U1RPT4;D3Z7R0;O55028	A0A0U1RNL7_MOUSE;A0A0U1RPT4_MOUSE;D3Z7R0_MOUSE;BCKD_MOUSE	[3-methyl-2-oxobutanoate dehydrogenase [lipoamide]] kinase, mitochondrial;[3-methyl-2-oxobutanoate dehydrogenase [lipoamide]] kinase, mitochondrial;[3-methyl-2-oxobutanoate dehydrogenase [lipoamide]] kinase, mitochondrial (Fragment);[3-methyl-2-oxobutanoate dehydrogenase [lipoamide]] kinase, mitochondrial	Mus musculus	Bckdk	1	1	uniprot_mouse_proteome
210330_056_CC5_1_WTB1_Pulldown_DIA	4		_SLPFIIGC[+57]NPTILHVHELYIR_	TRUE	_SLPFIIGC[Carbamidomethyl (C)]NPTILHVHELYIR_	SLPFIIGCNPTILHVHELYIR	85.1559	NaN	85.1559	A0A0U1RNL7;A0A0U1RPT4;D3Z7R0;O55028	FALSE	_SLPFIIGC[+57]NPTILHVHELYIR_	_SLPFIIGC[Carbamidomethyl (C)]NPTILHVHELYIR_	623.843	0.00207351	2564185	noloss	7	y	1	929.52	5.9739	TRUE	tr;tr;tr;sp	A0A0U1RNL7;A0A0U1RPT4;D3Z7R0;O55028	A0A0U1RNL7;A0A0U1RPT4;D3Z7R0;O55028	A0A0U1RNL7_MOUSE;A0A0U1RPT4_MOUSE;D3Z7R0_MOUSE;BCKD_MOUSE	[3-methyl-2-oxobutanoate dehydrogenase [lipoamide]] kinase, mitochondrial;[3-methyl-2-oxobutanoate dehydrogenase [lipoamide]] kinase, mitochondrial;[3-methyl-2-oxobutanoate dehydrogenase [lipoamide]] kinase, mitochondrial (Fragment);[3-methyl-2-oxobutanoate dehydrogenase [lipoamide]] kinase, mitochondrial	Mus musculus	Bckdk	1	1	uniprot_mouse_proteome
210330_056_CC5_1_WTB1_Pulldown_DIA	4		_SLPFIIGC[+57]NPTILHVHELYIR_	TRUE	_SLPFIIGC[Carbamidomethyl (C)]NPTILHVHELYIR_	SLPFIIGCNPTILHVHELYIR	85.1559	NaN	85.1559	A0A0U1RNL7;A0A0U1RPT4;D3Z7R0;O55028	FALSE	_SLPFIIGC[+57]NPTILHVHELYIR_	_SLPFIIGC[Carbamidomethyl (C)]NPTILHVHELYIR_	623.843	0.00207351	2564185	noloss	8	y	1	1066.58	27.5745	FALSE	tr;tr;tr;sp	A0A0U1RNL7;A0A0U1RPT4;D3Z7R0;O55028	A0A0U1RNL7;A0A0U1RPT4;D3Z7R0;O55028	A0A0U1RNL7_MOUSE;A0A0U1RPT4_MOUSE;D3Z7R0_MOUSE;BCKD_MOUSE	[3-methyl-2-oxobutanoate dehydrogenase [lipoamide]] kinase, mitochondrial;[3-methyl-2-oxobutanoate dehydrogenase [lipoamide]] kinase, mitochondrial;[3-methyl-2-oxobutanoate dehydrogenase [lipoamide]] kinase, mitochondrial (Fragment);[3-methyl-2-oxobutanoate dehydrogenase [lipoamide]] kinase, mitochondrial	Mus musculus	Bckdk	1	1	uniprot_mouse_proteome
210330_056_CC5_1_WTB1_Pulldown_DIA	4		_SLPFIIGC[+57]NPTILHVHELYIR_	TRUE	_SLPFIIGC[Carbamidomethyl (C)]NPTILHVHELYIR_	SLPFIIGCNPTILHVHELYIR	85.1559	NaN	85.1559	A0A0U1RNL7;A0A0U1RPT4;D3Z7R0;O55028	FALSE	_SLPFIIGC[+57]NPTILHVHELYIR_	_SLPFIIGC[Carbamidomethyl (C)]NPTILHVHELYIR_	623.843	0.00207351	2564185	noloss	10	y	2	646.877	44.5561	FALSE	tr;tr;tr;sp	A0A0U1RNL7;A0A0U1RPT4;D3Z7R0;O55028	A0A0U1RNL7;A0A0U1RPT4;D3Z7R0;O55028	A0A0U1RNL7_MOUSE;A0A0U1RPT4_MOUSE;D3Z7R0_MOUSE;BCKD_MOUSE	[3-methyl-2-oxobutanoate dehydrogenase [lipoamide]] kinase, mitochondrial;[3-methyl-2-oxobutanoate dehydrogenase [lipoamide]] kinase, mitochondrial;[3-methyl-2-oxobutanoate dehydrogenase [lipoamide]] kinase, mitochondrial (Fragment);[3-methyl-2-oxobutanoate dehydrogenase [lipoamide]] kinase, mitochondrial	Mus musculus	Bckdk	1	1	uniprot_mouse_proteome
210330_056_CC5_1_WTB1_Pulldown_DIA	4		_SLPFIIGC[+57]NPTILHVHELYIR_	TRUE	_SLPFIIGC[Carbamidomethyl (C)]NPTILHVHELYIR_	SLPFIIGCNPTILHVHELYIR	85.1559	NaN	85.1559	A0A0U1RNL7;A0A0U1RPT4;D3Z7R0;O55028	FALSE	_SLPFIIGC[+57]NPTILHVHELYIR_	_SLPFIIGC[Carbamidomethyl (C)]NPTILHVHELYIR_	623.843	0.00207351	2564185	noloss	11	y	2	697.401	9.4268	FALSE	tr;tr;tr;sp	A0A0U1RNL7;A0A0U1RPT4;D3Z7R0;O55028	A0A0U1RNL7;A0A0U1RPT4;D3Z7R0;O55028	A0A0U1RNL7_MOUSE;A0A0U1RPT4_MOUSE;D3Z7R0_MOUSE;BCKD_MOUSE	[3-methyl-2-oxobutanoate dehydrogenase [lipoamide]] kinase, mitochondrial;[3-methyl-2-oxobutanoate dehydrogenase [lipoamide]] kinase, mitochondrial;[3-methyl-2-oxobutanoate dehydrogenase [lipoamide]] kinase, mitochondrial (Fragment);[3-methyl-2-oxobutanoate dehydrogenase [lipoamide]] kinase, mitochondrial	Mus musculus	Bckdk	1	1	uniprot_mouse_proteome
210330_056_CC5_1_WTB1_Pulldown_DIA	4		_SLPFIIGC[+57]NPTILHVHELYIR_	TRUE	_SLPFIIGC[Carbamidomethyl (C)]NPTILHVHELYIR_	SLPFIIGCNPTILHVHELYIR	85.1559	NaN	85.1559	A0A0U1RNL7;A0A0U1RPT4;D3Z7R0;O55028	FALSE	_SLPFIIGC[+57]NPTILHVHELYIR_	_SLPFIIGC[Carbamidomethyl (C)]NPTILHVHELYIR_	623.843	0.00207351	2564185	noloss	12	y	3	497.621	30.9127	FALSE	tr;tr;tr;sp	A0A0U1RNL7;A0A0U1RPT4;D3Z7R0;O55028	A0A0U1RNL7;A0A0U1RPT4;D3Z7R0;O55028	A0A0U1RNL7_MOUSE;A0A0U1RPT4_MOUSE;D3Z7R0_MOUSE;BCKD_MOUSE	[3-methyl-2-oxobutanoate dehydrogenase [lipoamide]] kinase, mitochondrial;[3-methyl-2-oxobutanoate dehydrogenase [lipoamide]] kinase, mitochondrial;[3-methyl-2-oxobutanoate dehydrogenase [lipoamide]] kinase, mitochondrial (Fragment);[3-methyl-2-oxobutanoate dehydrogenase [lipoamide]] kinase, mitochondrial	Mus musculus	Bckdk	1	1	uniprot_mouse_proteome
210330_056_CC5_1_WTB1_Pulldown_DIA	4		_SLPFIIGC[+57]NPTILHVHELYIR_	TRUE	_SLPFIIGC[Carbamidomethyl (C)]NPTILHVHELYIR_	SLPFIIGCNPTILHVHELYIR	85.1559	NaN	85.1559	A0A0U1RNL7;A0A0U1RPT4;D3Z7R0;O55028	FALSE	_SLPFIIGC[+57]NPTILHVHELYIR_	_SLPFIIGC[Carbamidomethyl (C)]NPTILHVHELYIR_	623.843	0.00207351	2564185	noloss	15	y	2	911.475	19.9288	FALSE	tr;tr;tr;sp	A0A0U1RNL7;A0A0U1RPT4;D3Z7R0;O55028	A0A0U1RNL7;A0A0U1RPT4;D3Z7R0;O55028	A0A0U1RNL7_MOUSE;A0A0U1RPT4_MOUSE;D3Z7R0_MOUSE;BCKD_MOUSE	[3-methyl-2-oxobutanoate dehydrogenase [lipoamide]] kinase, mitochondrial;[3-methyl-2-oxobutanoate dehydrogenase [lipoamide]] kinase, mitochondrial;[3-methyl-2-oxobutanoate dehydrogenase [lipoamide]] kinase, mitochondrial (Fragment);[3-methyl-2-oxobutanoate dehydrogenase [lipoamide]] kinase, mitochondrial	Mus musculus	Bckdk	1	1	uniprot_mouse_proteome
210330_056_CC5_1_WTB1_Pulldown_DIA	4		_SLPFIIGC[+57]NPTILHVHELYIR_	TRUE	_SLPFIIGC[Carbamidomethyl (C)]NPTILHVHELYIR_	SLPFIIGCNPTILHVHELYIR	85.1559	NaN	85.1559	A0A0U1RNL7;A0A0U1RPT4;D3Z7R0;O55028	FALSE	_SLPFIIGC[+57]NPTILHVHELYIR_	_SLPFIIGC[Carbamidomethyl (C)]NPTILHVHELYIR_	623.843	0.00207351	2564185	noloss	16	y	2	968.017	13.2859	FALSE	tr;tr;tr;sp	A0A0U1RNL7;A0A0U1RPT4;D3Z7R0;O55028	A0A0U1RNL7;A0A0U1RPT4;D3Z7R0;O55028	A0A0U1RNL7_MOUSE;A0A0U1RPT4_MOUSE;D3Z7R0_MOUSE;BCKD_MOUSE	[3-methyl-2-oxobutanoate dehydrogenase [lipoamide]] kinase, mitochondrial;[3-methyl-2-oxobutanoate dehydrogenase [lipoamide]] kinase, mitochondrial;[3-methyl-2-oxobutanoate dehydrogenase [lipoamide]] kinase, mitochondrial (Fragment);[3-methyl-2-oxobutanoate dehydrogenase [lipoamide]] kinase, mitochondrial	Mus musculus	Bckdk	1	1	uniprot_mouse_proteome
210330_056_CC5_1_WTB1_Pulldown_DIA	4		_SLPFIIGC[+57]NPTILHVHELYIR_	TRUE	_SLPFIIGC[Carbamidomethyl (C)]NPTILHVHELYIR_	SLPFIIGCNPTILHVHELYIR	85.1559	NaN	85.1559	A0A0U1RNL7;A0A0U1RPT4;D3Z7R0;O55028	FALSE	_SLPFIIGC[+57]NPTILHVHELYIR_	_SLPFIIGC[Carbamidomethyl (C)]NPTILHVHELYIR_	623.843	0.00207351	2564185	noloss	17	y	2	1024.56	5.40766	TRUE	tr;tr;tr;sp	A0A0U1RNL7;A0A0U1RPT4;D3Z7R0;O55028	A0A0U1RNL7;A0A0U1RPT4;D3Z7R0;O55028	A0A0U1RNL7_MOUSE;A0A0U1RPT4_MOUSE;D3Z7R0_MOUSE;BCKD_MOUSE	[3-methyl-2-oxobutanoate dehydrogenase [lipoamide]] kinase, mitochondrial;[3-methyl-2-oxobutanoate dehydrogenase [lipoamide]] kinase, mitochondrial;[3-methyl-2-oxobutanoate dehydrogenase [lipoamide]] kinase, mitochondrial (Fragment);[3-methyl-2-oxobutanoate dehydrogenase [lipoamide]] kinase, mitochondrial	Mus musculus	Bckdk	1	1	uniprot_mouse_proteome
210330_056_CC5_1_WTB1_Pulldown_DIA	3		_SLPFIIGC[+57]NPTILHVHELYIR_	TRUE	_SLPFIIGC[Carbamidomethyl (C)]NPTILHVHELYIR_	SLPFIIGCNPTILHVHELYIR	85.1559	NaN	85.1559	A0A0U1RNL7;A0A0U1RPT4;D3Z7R0;O55028	FALSE	_SLPFIIGC[+57]NPTILHVHELYIR_	_SLPFIIGC[Carbamidomethyl (C)]NPTILHVHELYIR_	831.454	0.00575614	1766313	noloss	8	y	1	1066.58	42.2405	FALSE	tr;tr;tr;sp	A0A0U1RNL7;A0A0U1RPT4;D3Z7R0;O55028	A0A0U1RNL7;A0A0U1RPT4;D3Z7R0;O55028	A0A0U1RNL7_MOUSE;A0A0U1RPT4_MOUSE;D3Z7R0_MOUSE;BCKD_MOUSE	[3-methyl-2-oxobutanoate dehydrogenase [lipoamide]] kinase, mitochondrial;[3-methyl-2-oxobutanoate dehydrogenase [lipoamide]] kinase, mitochondrial;[3-methyl-2-oxobutanoate dehydrogenase [lipoamide]] kinase, mitochondrial (Fragment);[3-methyl-2-oxobutanoate dehydrogenase [lipoamide]] kinase, mitochondrial	Mus musculus	Bckdk	1	1	uniprot_mouse_proteome
210330_056_CC5_1_WTB1_Pulldown_DIA	3		_SLPFIIGC[+57]NPTILHVHELYIR_	TRUE	_SLPFIIGC[Carbamidomethyl (C)]NPTILHVHELYIR_	SLPFIIGCNPTILHVHELYIR	85.1559	NaN	85.1559	A0A0U1RNL7;A0A0U1RPT4;D3Z7R0;O55028	FALSE	_SLPFIIGC[+57]NPTILHVHELYIR_	_SLPFIIGC[Carbamidomethyl (C)]NPTILHVHELYIR_	831.454	0.00575614	1766313	noloss	15	y	2	911.475	100	FALSE	tr;tr;tr;sp	A0A0U1RNL7;A0A0U1RPT4;D3Z7R0;O55028	A0A0U1RNL7;A0A0U1RPT4;D3Z7R0;O55028	A0A0U1RNL7_MOUSE;A0A0U1RPT4_MOUSE;D3Z7R0_MOUSE;BCKD_MOUSE	[3-methyl-2-oxobutanoate dehydrogenase [lipoamide]] kinase, mitochondrial;[3-methyl-2-oxobutanoate dehydrogenase [lipoamide]] kinase, mitochondrial;[3-methyl-2-oxobutanoate dehydrogenase [lipoamide]] kinase, mitochondrial (Fragment);[3-methyl-2-oxobutanoate dehydrogenase [lipoamide]] kinase, mitochondrial	Mus musculus	Bckdk	1	1	uniprot_mouse_proteome
210330_056_CC5_1_WTB1_Pulldown_DIA	3		_SLPFIIGC[+57]NPTILHVHELYIR_	TRUE	_SLPFIIGC[Carbamidomethyl (C)]NPTILHVHELYIR_	SLPFIIGCNPTILHVHELYIR	85.1559	NaN	85.1559	A0A0U1RNL7;A0A0U1RPT4;D3Z7R0;O55028	FALSE	_SLPFIIGC[+57]NPTILHVHELYIR_	_SLPFIIGC[Carbamidomethyl (C)]NPTILHVHELYIR_	831.454	0.00575614	1766313	noloss	16	y	2	968.017	22.1175	FALSE	tr;tr;tr;sp	A0A0U1RNL7;A0A0U1RPT4;D3Z7R0;O55028	A0A0U1RNL7;A0A0U1RPT4;D3Z7R0;O55028	A0A0U1RNL7_MOUSE;A0A0U1RPT4_MOUSE;D3Z7R0_MOUSE;BCKD_MOUSE	[3-methyl-2-oxobutanoate dehydrogenase [lipoamide]] kinase, mitochondrial;[3-methyl-2-oxobutanoate dehydrogenase [lipoamide]] kinase, mitochondrial;[3-methyl-2-oxobutanoate dehydrogenase [lipoamide]] kinase, mitochondrial (Fragment);[3-methyl-2-oxobutanoate dehydrogenase [lipoamide]] kinase, mitochondrial	Mus musculus	Bckdk	1	1	uniprot_mouse_proteome
210330_056_CC5_1_WTB1_Pulldown_DIA	3		_SLPFIIGC[+57]NPTILHVHELYIR_	TRUE	_SLPFIIGC[Carbamidomethyl (C)]NPTILHVHELYIR_	SLPFIIGCNPTILHVHELYIR	85.1559	NaN	85.1559	A0A0U1RNL7;A0A0U1RPT4;D3Z7R0;O55028	FALSE	_SLPFIIGC[+57]NPTILHVHELYIR_	_SLPFIIGC[Carbamidomethyl (C)]NPTILHVHELYIR_	831.454	0.00575614	1766313	noloss	17	y	2	1024.56	6.47012	FALSE	tr;tr;tr;sp	A0A0U1RNL7;A0A0U1RPT4;D3Z7R0;O55028	A0A0U1RNL7;A0A0U1RPT4;D3Z7R0;O55028	A0A0U1RNL7_MOUSE;A0A0U1RPT4_MOUSE;D3Z7R0_MOUSE;BCKD_MOUSE	[3-methyl-2-oxobutanoate dehydrogenase [lipoamide]] kinase, mitochondrial;[3-methyl-2-oxobutanoate dehydrogenase [lipoamide]] kinase, mitochondrial;[3-methyl-2-oxobutanoate dehydrogenase [lipoamide]] kinase, mitochondrial (Fragment);[3-methyl-2-oxobutanoate dehydrogenase [lipoamide]] kinase, mitochondrial	Mus musculus	Bckdk	1	1	uniprot_mouse_proteome
210330_056_CC5_1_WTB1_Pulldown_DIA	3		_C[+57]IWRPGSLPTNYELYYGFTR_	TRUE	_C[Carbamidomethyl (C)]IWRPGSLPTNYELYYGFTR_	CIWRPGSLPTNYELYYGFTR	84.6643	NaN	84.6643	F8WIZ7;Q8BXR9;Q8BXR9-2;V9GXX3	FALSE	_C[+57]IWRPGSLPTNYELYYGFTR_	_C[Carbamidomethyl (C)]IWRPGSLPTNYELYYGFTR_	831.739	0.00207351	5552559	noloss	3	b	1	460.201	15.9464	TRUE	tr;sp;sp;tr	F8WIZ7;Q8BXR9;Q8BXR9-2;V9GXX3	F8WIZ7;Q8BXR9;Q8BXR9-2;V9GXX3	F8WIZ7_MOUSE;OSBL6_MOUSE;OSBL6_MOUSE;V9GXX3_MOUSE	Oxysterol-binding protein;Oxysterol-binding protein-related protein 6;Isoform 2 of Oxysterol-binding protein-related protein 6;Oxysterol-binding protein (Fragment)	Mus musculus	Osbpl6	1;1;;1	1;1;;1	uniprot_mouse_proteome
210330_056_CC5_1_WTB1_Pulldown_DIA	3		_C[+57]IWRPGSLPTNYELYYGFTR_	TRUE	_C[Carbamidomethyl (C)]IWRPGSLPTNYELYYGFTR_	CIWRPGSLPTNYELYYGFTR	84.6643	NaN	84.6643	F8WIZ7;Q8BXR9;Q8BXR9-2;V9GXX3	FALSE	_C[+57]IWRPGSLPTNYELYYGFTR_	_C[Carbamidomethyl (C)]IWRPGSLPTNYELYYGFTR_	831.739	0.00207351	5552559	noloss	4	b	1	616.302	17.5211	TRUE	tr;sp;sp;tr	F8WIZ7;Q8BXR9;Q8BXR9-2;V9GXX3	F8WIZ7;Q8BXR9;Q8BXR9-2;V9GXX3	F8WIZ7_MOUSE;OSBL6_MOUSE;OSBL6_MOUSE;V9GXX3_MOUSE	Oxysterol-binding protein;Oxysterol-binding protein-related protein 6;Isoform 2 of Oxysterol-binding protein-related protein 6;Oxysterol-binding protein (Fragment)	Mus musculus	Osbpl6	1;1;;1	1;1;;1	uniprot_mouse_proteome
210330_056_CC5_1_WTB1_Pulldown_DIA	3		_C[+57]IWRPGSLPTNYELYYGFTR_	TRUE	_C[Carbamidomethyl (C)]IWRPGSLPTNYELYYGFTR_	CIWRPGSLPTNYELYYGFTR	84.6643	NaN	84.6643	F8WIZ7;Q8BXR9;Q8BXR9-2;V9GXX3	FALSE	_C[+57]IWRPGSLPTNYELYYGFTR_	_C[Carbamidomethyl (C)]IWRPGSLPTNYELYYGFTR_	831.739	0.00207351	5552559	noloss	4	y	1	480.257	24.3364	TRUE	tr;sp;sp;tr	F8WIZ7;Q8BXR9;Q8BXR9-2;V9GXX3	F8WIZ7;Q8BXR9;Q8BXR9-2;V9GXX3	F8WIZ7_MOUSE;OSBL6_MOUSE;OSBL6_MOUSE;V9GXX3_MOUSE	Oxysterol-binding protein;Oxysterol-binding protein-related protein 6;Isoform 2 of Oxysterol-binding protein-related protein 6;Oxysterol-binding protein (Fragment)	Mus musculus	Osbpl6	1;1;;1	1;1;;1	uniprot_mouse_proteome
210330_056_CC5_1_WTB1_Pulldown_DIA	3		_C[+57]IWRPGSLPTNYELYYGFTR_	TRUE	_C[Carbamidomethyl (C)]IWRPGSLPTNYELYYGFTR_	CIWRPGSLPTNYELYYGFTR	84.6643	NaN	84.6643	F8WIZ7;Q8BXR9;Q8BXR9-2;V9GXX3	FALSE	_C[+57]IWRPGSLPTNYELYYGFTR_	_C[Carbamidomethyl (C)]IWRPGSLPTNYELYYGFTR_	831.739	0.00207351	5552559	noloss	5	y	1	643.32	32.6874	FALSE	tr;sp;sp;tr	F8WIZ7;Q8BXR9;Q8BXR9-2;V9GXX3	F8WIZ7;Q8BXR9;Q8BXR9-2;V9GXX3	F8WIZ7_MOUSE;OSBL6_MOUSE;OSBL6_MOUSE;V9GXX3_MOUSE	Oxysterol-binding protein;Oxysterol-binding protein-related protein 6;Isoform 2 of Oxysterol-binding protein-related protein 6;Oxysterol-binding protein (Fragment)	Mus musculus	Osbpl6	1;1;;1	1;1;;1	uniprot_mouse_proteome
210330_056_CC5_1_WTB1_Pulldown_DIA	3		_C[+57]IWRPGSLPTNYELYYGFTR_	TRUE	_C[Carbamidomethyl (C)]IWRPGSLPTNYELYYGFTR_	CIWRPGSLPTNYELYYGFTR	84.6643	NaN	84.6643	F8WIZ7;Q8BXR9;Q8BXR9-2;V9GXX3	FALSE	_C[+57]IWRPGSLPTNYELYYGFTR_	_C[Carbamidomethyl (C)]IWRPGSLPTNYELYYGFTR_	831.739	0.00207351	5552559	noloss	6	y	1	806.383	68.2118	FALSE	tr;sp;sp;tr	F8WIZ7;Q8BXR9;Q8BXR9-2;V9GXX3	F8WIZ7;Q8BXR9;Q8BXR9-2;V9GXX3	F8WIZ7_MOUSE;OSBL6_MOUSE;OSBL6_MOUSE;V9GXX3_MOUSE	Oxysterol-binding protein;Oxysterol-binding protein-related protein 6;Isoform 2 of Oxysterol-binding protein-related protein 6;Oxysterol-binding protein (Fragment)	Mus musculus	Osbpl6	1;1;;1	1;1;;1	uniprot_mouse_proteome
210330_056_CC5_1_WTB1_Pulldown_DIA	3		_C[+57]IWRPGSLPTNYELYYGFTR_	TRUE	_C[Carbamidomethyl (C)]IWRPGSLPTNYELYYGFTR_	CIWRPGSLPTNYELYYGFTR	84.6643	NaN	84.6643	F8WIZ7;Q8BXR9;Q8BXR9-2;V9GXX3	FALSE	_C[+57]IWRPGSLPTNYELYYGFTR_	_C[Carbamidomethyl (C)]IWRPGSLPTNYELYYGFTR_	831.739	0.00207351	5552559	noloss	7	y	1	919.467	26.4603	TRUE	tr;sp;sp;tr	F8WIZ7;Q8BXR9;Q8BXR9-2;V9GXX3	F8WIZ7;Q8BXR9;Q8BXR9-2;V9GXX3	F8WIZ7_MOUSE;OSBL6_MOUSE;OSBL6_MOUSE;V9GXX3_MOUSE	Oxysterol-binding protein;Oxysterol-binding protein-related protein 6;Isoform 2 of Oxysterol-binding protein-related protein 6;Oxysterol-binding protein (Fragment)	Mus musculus	Osbpl6	1;1;;1	1;1;;1	uniprot_mouse_proteome
210330_056_CC5_1_WTB1_Pulldown_DIA	3		_C[+57]IWRPGSLPTNYELYYGFTR_	TRUE	_C[Carbamidomethyl (C)]IWRPGSLPTNYELYYGFTR_	CIWRPGSLPTNYELYYGFTR	84.6643	NaN	84.6643	F8WIZ7;Q8BXR9;Q8BXR9-2;V9GXX3	FALSE	_C[+57]IWRPGSLPTNYELYYGFTR_	_C[Carbamidomethyl (C)]IWRPGSLPTNYELYYGFTR_	831.739	0.00207351	5552559	noloss	8	b	1	970.493	100	FALSE	tr;sp;sp;tr	F8WIZ7;Q8BXR9;Q8BXR9-2;V9GXX3	F8WIZ7;Q8BXR9;Q8BXR9-2;V9GXX3	F8WIZ7_MOUSE;OSBL6_MOUSE;OSBL6_MOUSE;V9GXX3_MOUSE	Oxysterol-binding protein;Oxysterol-binding protein-related protein 6;Isoform 2 of Oxysterol-binding protein-related protein 6;Oxysterol-binding protein (Fragment)	Mus musculus	Osbpl6	1;1;;1	1;1;;1	uniprot_mouse_proteome
210330_056_CC5_1_WTB1_Pulldown_DIA	3		_C[+57]IWRPGSLPTNYELYYGFTR_	TRUE	_C[Carbamidomethyl (C)]IWRPGSLPTNYELYYGFTR_	CIWRPGSLPTNYELYYGFTR	84.6643	NaN	84.6643	F8WIZ7;Q8BXR9;Q8BXR9-2;V9GXX3	FALSE	_C[+57]IWRPGSLPTNYELYYGFTR_	_C[Carbamidomethyl (C)]IWRPGSLPTNYELYYGFTR_	831.739	0.00207351	5552559	noloss	8	y	1	1048.51	56.9575	FALSE	tr;sp;sp;tr	F8WIZ7;Q8BXR9;Q8BXR9-2;V9GXX3	F8WIZ7;Q8BXR9;Q8BXR9-2;V9GXX3	F8WIZ7_MOUSE;OSBL6_MOUSE;OSBL6_MOUSE;V9GXX3_MOUSE	Oxysterol-binding protein;Oxysterol-binding protein-related protein 6;Isoform 2 of Oxysterol-binding protein-related protein 6;Oxysterol-binding protein (Fragment)	Mus musculus	Osbpl6	1;1;;1	1;1;;1	uniprot_mouse_proteome
210330_056_CC5_1_WTB1_Pulldown_DIA	3		_C[+57]IWRPGSLPTNYELYYGFTR_	TRUE	_C[Carbamidomethyl (C)]IWRPGSLPTNYELYYGFTR_	CIWRPGSLPTNYELYYGFTR	84.6643	NaN	84.6643	F8WIZ7;Q8BXR9;Q8BXR9-2;V9GXX3	FALSE	_C[+57]IWRPGSLPTNYELYYGFTR_	_C[Carbamidomethyl (C)]IWRPGSLPTNYELYYGFTR_	831.739	0.00207351	5552559	noloss	10	b	1	1168.59	39.1632	FALSE	tr;sp;sp;tr	F8WIZ7;Q8BXR9;Q8BXR9-2;V9GXX3	F8WIZ7;Q8BXR9;Q8BXR9-2;V9GXX3	F8WIZ7_MOUSE;OSBL6_MOUSE;OSBL6_MOUSE;V9GXX3_MOUSE	Oxysterol-binding protein;Oxysterol-binding protein-related protein 6;Isoform 2 of Oxysterol-binding protein-related protein 6;Oxysterol-binding protein (Fragment)	Mus musculus	Osbpl6	1;1;;1	1;1;;1	uniprot_mouse_proteome
210330_056_CC5_1_WTB1_Pulldown_DIA	3		_C[+57]IWRPGSLPTNYELYYGFTR_	TRUE	_C[Carbamidomethyl (C)]IWRPGSLPTNYELYYGFTR_	CIWRPGSLPTNYELYYGFTR	84.6643	NaN	84.6643	F8WIZ7;Q8BXR9;Q8BXR9-2;V9GXX3	FALSE	_C[+57]IWRPGSLPTNYELYYGFTR_	_C[Carbamidomethyl (C)]IWRPGSLPTNYELYYGFTR_	831.739	0.00207351	5552559	noloss	11	b	1	1282.64	15.3423	TRUE	tr;sp;sp;tr	F8WIZ7;Q8BXR9;Q8BXR9-2;V9GXX3	F8WIZ7;Q8BXR9;Q8BXR9-2;V9GXX3	F8WIZ7_MOUSE;OSBL6_MOUSE;OSBL6_MOUSE;V9GXX3_MOUSE	Oxysterol-binding protein;Oxysterol-binding protein-related protein 6;Isoform 2 of Oxysterol-binding protein-related protein 6;Oxysterol-binding protein (Fragment)	Mus musculus	Osbpl6	1;1;;1	1;1;;1	uniprot_mouse_proteome
210330_056_CC5_1_WTB1_Pulldown_DIA	3		_C[+57]IWRPGSLPTNYELYYGFTR_	TRUE	_C[Carbamidomethyl (C)]IWRPGSLPTNYELYYGFTR_	CIWRPGSLPTNYELYYGFTR	84.6643	NaN	84.6643	F8WIZ7;Q8BXR9;Q8BXR9-2;V9GXX3	FALSE	_C[+57]IWRPGSLPTNYELYYGFTR_	_C[Carbamidomethyl (C)]IWRPGSLPTNYELYYGFTR_	831.739	0.00207351	5552559	noloss	18	y	2	1110.55	31.3287	FALSE	tr;sp;sp;tr	F8WIZ7;Q8BXR9;Q8BXR9-2;V9GXX3	F8WIZ7;Q8BXR9;Q8BXR9-2;V9GXX3	F8WIZ7_MOUSE;OSBL6_MOUSE;OSBL6_MOUSE;V9GXX3_MOUSE	Oxysterol-binding protein;Oxysterol-binding protein-related protein 6;Isoform 2 of Oxysterol-binding protein-related protein 6;Oxysterol-binding protein (Fragment)	Mus musculus	Osbpl6	1;1;;1	1;1;;1	uniprot_mouse_proteome
210330_056_CC5_1_WTB1_Pulldown_DIA	3		_FNQEQWEYYHTHIPNIFQK_	TRUE	_FNQEQWEYYHTHIPNIFQK_	FNQEQWEYYHTHIPNIFQK	62.79	NaN	62.79	A2AQ41;A2AQ42;A2AQ43;A2AQ44;A2AQ45;A2AQ47;Q80TY0;Q80TY0-2;Q80TY0-3;Q80TY0-4;Q80TY0-5	FALSE	_FNQEQWEYYHTHIPNIFQK_	_FNQEQWEYYHTHIPNIFQK_	841.401	0.00112655	3671760	noloss	3	y	1	422.24	15.8903	TRUE	tr;tr;tr;tr;tr;tr;sp;sp;sp;sp;sp	A2AQ41;A2AQ42;A2AQ43;A2AQ44;A2AQ45;A2AQ47;Q80TY0;Q80TY0-2;Q80TY0-3;Q80TY0-4;Q80TY0-5	A2AQ41;A2AQ42;A2AQ43;A2AQ44;A2AQ45;A2AQ47;Q80TY0;Q80TY0-2;Q80TY0-3;Q80TY0-4;Q80TY0-5	A2AQ41_MOUSE;A2AQ42_MOUSE;A2AQ43_MOUSE;A2AQ44_MOUSE;A2AQ45_MOUSE;A2AQ47_MOUSE;FNBP1_MOUSE;FNBP1_MOUSE;FNBP1_MOUSE;FNBP1_MOUSE;FNBP1_MOUSE	Formin-binding protein 1;Formin-binding protein 1;Formin-binding protein 1;Formin-binding protein 1;Formin-binding protein 1;Formin-binding protein 1 (Fragment);Formin-binding protein 1;Isoform 2 of Formin-binding protein 1;Isoform 3 of Formin-binding protein 1;Isoform 4 of Formin-binding protein 1;Isoform 5 of Formin-binding protein 1	Mus musculus	Fnbp1	1;1;1;1;1;1;1;;;;	1;1;1;1;1;1;2;;;;	uniprot_mouse_proteome
210330_056_CC5_1_WTB1_Pulldown_DIA	3		_FNQEQWEYYHTHIPNIFQK_	TRUE	_FNQEQWEYYHTHIPNIFQK_	FNQEQWEYYHTHIPNIFQK	62.79	NaN	62.79	A2AQ41;A2AQ42;A2AQ43;A2AQ44;A2AQ45;A2AQ47;Q80TY0;Q80TY0-2;Q80TY0-3;Q80TY0-4;Q80TY0-5	FALSE	_FNQEQWEYYHTHIPNIFQK_	_FNQEQWEYYHTHIPNIFQK_	841.401	0.00112655	3671760	noloss	4	b	1	519.22	10.0984	TRUE	tr;tr;tr;tr;tr;tr;sp;sp;sp;sp;sp	A2AQ41;A2AQ42;A2AQ43;A2AQ44;A2AQ45;A2AQ47;Q80TY0;Q80TY0-2;Q80TY0-3;Q80TY0-4;Q80TY0-5	A2AQ41;A2AQ42;A2AQ43;A2AQ44;A2AQ45;A2AQ47;Q80TY0;Q80TY0-2;Q80TY0-3;Q80TY0-4;Q80TY0-5	A2AQ41_MOUSE;A2AQ42_MOUSE;A2AQ43_MOUSE;A2AQ44_MOUSE;A2AQ45_MOUSE;A2AQ47_MOUSE;FNBP1_MOUSE;FNBP1_MOUSE;FNBP1_MOUSE;FNBP1_MOUSE;FNBP1_MOUSE	Formin-binding protein 1;Formin-binding protein 1;Formin-binding protein 1;Formin-binding protein 1;Formin-binding protein 1;Formin-binding protein 1 (Fragment);Formin-binding protein 1;Isoform 2 of Formin-binding protein 1;Isoform 3 of Formin-binding protein 1;Isoform 4 of Formin-binding protein 1;Isoform 5 of Formin-binding protein 1	Mus musculus	Fnbp1	1;1;1;1;1;1;1;;;;	1;1;1;1;1;1;2;;;;	uniprot_mouse_proteome
210330_056_CC5_1_WTB1_Pulldown_DIA	3		_FNQEQWEYYHTHIPNIFQK_	TRUE	_FNQEQWEYYHTHIPNIFQK_	FNQEQWEYYHTHIPNIFQK	62.79	NaN	62.79	A2AQ41;A2AQ42;A2AQ43;A2AQ44;A2AQ45;A2AQ47;Q80TY0;Q80TY0-2;Q80TY0-3;Q80TY0-4;Q80TY0-5	FALSE	_FNQEQWEYYHTHIPNIFQK_	_FNQEQWEYYHTHIPNIFQK_	841.401	0.00112655	3671760	noloss	6	y	1	746.42	35.776	FALSE	tr;tr;tr;tr;tr;tr;sp;sp;sp;sp;sp	A2AQ41;A2AQ42;A2AQ43;A2AQ44;A2AQ45;A2AQ47;Q80TY0;Q80TY0-2;Q80TY0-3;Q80TY0-4;Q80TY0-5	A2AQ41;A2AQ42;A2AQ43;A2AQ44;A2AQ45;A2AQ47;Q80TY0;Q80TY0-2;Q80TY0-3;Q80TY0-4;Q80TY0-5	A2AQ41_MOUSE;A2AQ42_MOUSE;A2AQ43_MOUSE;A2AQ44_MOUSE;A2AQ45_MOUSE;A2AQ47_MOUSE;FNBP1_MOUSE;FNBP1_MOUSE;FNBP1_MOUSE;FNBP1_MOUSE;FNBP1_MOUSE	Formin-binding protein 1;Formin-binding protein 1;Formin-binding protein 1;Formin-binding protein 1;Formin-binding protein 1;Formin-binding protein 1 (Fragment);Formin-binding protein 1;Isoform 2 of Formin-binding protein 1;Isoform 3 of Formin-binding protein 1;Isoform 4 of Formin-binding protein 1;Isoform 5 of Formin-binding protein 1	Mus musculus	Fnbp1	1;1;1;1;1;1;1;;;;	1;1;1;1;1;1;2;;;;	uniprot_mouse_proteome
210330_056_CC5_1_WTB1_Pulldown_DIA	3		_FNQEQWEYYHTHIPNIFQK_	TRUE	_FNQEQWEYYHTHIPNIFQK_	FNQEQWEYYHTHIPNIFQK	62.79	NaN	62.79	A2AQ41;A2AQ42;A2AQ43;A2AQ44;A2AQ45;A2AQ47;Q80TY0;Q80TY0-2;Q80TY0-3;Q80TY0-4;Q80TY0-5	FALSE	_FNQEQWEYYHTHIPNIFQK_	_FNQEQWEYYHTHIPNIFQK_	841.401	0.00112655	3671760	noloss	14	y	2	938.462	100	FALSE	tr;tr;tr;tr;tr;tr;sp;sp;sp;sp;sp	A2AQ41;A2AQ42;A2AQ43;A2AQ44;A2AQ45;A2AQ47;Q80TY0;Q80TY0-2;Q80TY0-3;Q80TY0-4;Q80TY0-5	A2AQ41;A2AQ42;A2AQ43;A2AQ44;A2AQ45;A2AQ47;Q80TY0;Q80TY0-2;Q80TY0-3;Q80TY0-4;Q80TY0-5	A2AQ41_MOUSE;A2AQ42_MOUSE;A2AQ43_MOUSE;A2AQ44_MOUSE;A2AQ45_MOUSE;A2AQ47_MOUSE;FNBP1_MOUSE;FNBP1_MOUSE;FNBP1_MOUSE;FNBP1_MOUSE;FNBP1_MOUSE	Formin-binding protein 1;Formin-binding protein 1;Formin-binding protein 1;Formin-binding protein 1;Formin-binding protein 1;Formin-binding protein 1 (Fragment);Formin-binding protein 1;Isoform 2 of Formin-binding protein 1;Isoform 3 of Formin-binding protein 1;Isoform 4 of Formin-binding protein 1;Isoform 5 of Formin-binding protein 1	Mus musculus	Fnbp1	1;1;1;1;1;1;1;;;;	1;1;1;1;1;1;2;;;;	uniprot_mouse_proteome
210330_056_CC5_1_WTB1_Pulldown_DIA	3		_FNQEQWEYYHTHIPNIFQK_	TRUE	_FNQEQWEYYHTHIPNIFQK_	FNQEQWEYYHTHIPNIFQK	62.79	NaN	62.79	A2AQ41;A2AQ42;A2AQ43;A2AQ44;A2AQ45;A2AQ47;Q80TY0;Q80TY0-2;Q80TY0-3;Q80TY0-4;Q80TY0-5	FALSE	_FNQEQWEYYHTHIPNIFQK_	_FNQEQWEYYHTHIPNIFQK_	841.401	0.00112655	3671760	noloss	15	y	2	1002.49	36.6545	FALSE	tr;tr;tr;tr;tr;tr;sp;sp;sp;sp;sp	A2AQ41;A2AQ42;A2AQ43;A2AQ44;A2AQ45;A2AQ47;Q80TY0;Q80TY0-2;Q80TY0-3;Q80TY0-4;Q80TY0-5	A2AQ41;A2AQ42;A2AQ43;A2AQ44;A2AQ45;A2AQ47;Q80TY0;Q80TY0-2;Q80TY0-3;Q80TY0-4;Q80TY0-5	A2AQ41_MOUSE;A2AQ42_MOUSE;A2AQ43_MOUSE;A2AQ44_MOUSE;A2AQ45_MOUSE;A2AQ47_MOUSE;FNBP1_MOUSE;FNBP1_MOUSE;FNBP1_MOUSE;FNBP1_MOUSE;FNBP1_MOUSE	Formin-binding protein 1;Formin-binding protein 1;Formin-binding protein 1;Formin-binding protein 1;Formin-binding protein 1;Formin-binding protein 1 (Fragment);Formin-binding protein 1;Isoform 2 of Formin-binding protein 1;Isoform 3 of Formin-binding protein 1;Isoform 4 of Formin-binding protein 1;Isoform 5 of Formin-binding protein 1	Mus musculus	Fnbp1	1;1;1;1;1;1;1;;;;	1;1;1;1;1;1;2;;;;	uniprot_mouse_proteome
210330_056_CC5_1_WTB1_Pulldown_DIA	3		_FNQEQWEYYHTHIPNIFQK_	TRUE	_FNQEQWEYYHTHIPNIFQK_	FNQEQWEYYHTHIPNIFQK	62.79	NaN	62.79	A2AQ41;A2AQ42;A2AQ43;A2AQ44;A2AQ45;A2AQ47;Q80TY0;Q80TY0-2;Q80TY0-3;Q80TY0-4;Q80TY0-5	FALSE	_FNQEQWEYYHTHIPNIFQK_	_FNQEQWEYYHTHIPNIFQK_	841.401	0.00112655	3671760	noloss	16	y	2	1067.01	53.9501	FALSE	tr;tr;tr;tr;tr;tr;sp;sp;sp;sp;sp	A2AQ41;A2AQ42;A2AQ43;A2AQ44;A2AQ45;A2AQ47;Q80TY0;Q80TY0-2;Q80TY0-3;Q80TY0-4;Q80TY0-5	A2AQ41;A2AQ42;A2AQ43;A2AQ44;A2AQ45;A2AQ47;Q80TY0;Q80TY0-2;Q80TY0-3;Q80TY0-4;Q80TY0-5	A2AQ41_MOUSE;A2AQ42_MOUSE;A2AQ43_MOUSE;A2AQ44_MOUSE;A2AQ45_MOUSE;A2AQ47_MOUSE;FNBP1_MOUSE;FNBP1_MOUSE;FNBP1_MOUSE;FNBP1_MOUSE;FNBP1_MOUSE	Formin-binding protein 1;Formin-binding protein 1;Formin-binding protein 1;Formin-binding protein 1;Formin-binding protein 1;Formin-binding protein 1 (Fragment);Formin-binding protein 1;Isoform 2 of Formin-binding protein 1;Isoform 3 of Formin-binding protein 1;Isoform 4 of Formin-binding protein 1;Isoform 5 of Formin-binding protein 1	Mus musculus	Fnbp1	1;1;1;1;1;1;1;;;;	1;1;1;1;1;1;2;;;;	uniprot_mouse_proteome
210330_056_CC5_1_WTB1_Pulldown_DIA	3		_FNQEQWEYYHTHIPNIFQK_	TRUE	_FNQEQWEYYHTHIPNIFQK_	FNQEQWEYYHTHIPNIFQK	62.79	NaN	62.79	A2AQ41;A2AQ42;A2AQ43;A2AQ44;A2AQ45;A2AQ47;Q80TY0;Q80TY0-2;Q80TY0-3;Q80TY0-4;Q80TY0-5	FALSE	_FNQEQWEYYHTHIPNIFQK_	_FNQEQWEYYHTHIPNIFQK_	841.401	0.00112655	3671760	noloss	17	y	2	1131.04	37.1778	FALSE	tr;tr;tr;tr;tr;tr;sp;sp;sp;sp;sp	A2AQ41;A2AQ42;A2AQ43;A2AQ44;A2AQ45;A2AQ47;Q80TY0;Q80TY0-2;Q80TY0-3;Q80TY0-4;Q80TY0-5	A2AQ41;A2AQ42;A2AQ43;A2AQ44;A2AQ45;A2AQ47;Q80TY0;Q80TY0-2;Q80TY0-3;Q80TY0-4;Q80TY0-5	A2AQ41_MOUSE;A2AQ42_MOUSE;A2AQ43_MOUSE;A2AQ44_MOUSE;A2AQ45_MOUSE;A2AQ47_MOUSE;FNBP1_MOUSE;FNBP1_MOUSE;FNBP1_MOUSE;FNBP1_MOUSE;FNBP1_MOUSE	Formin-binding protein 1;Formin-binding protein 1;Formin-binding protein 1;Formin-binding protein 1;Formin-binding protein 1;Formin-binding protein 1 (Fragment);Formin-binding protein 1;Isoform 2 of Formin-binding protein 1;Isoform 3 of Formin-binding protein 1;Isoform 4 of Formin-binding protein 1;Isoform 5 of Formin-binding protein 1	Mus musculus	Fnbp1	1;1;1;1;1;1;1;;;;	1;1;1;1;1;1;2;;;;	uniprot_mouse_proteome
210330_056_CC5_1_WTB1_Pulldown_DIA	3		_FNQEQWEYYHTHIPNIFQK_	TRUE	_FNQEQWEYYHTHIPNIFQK_	FNQEQWEYYHTHIPNIFQK	62.79	NaN	62.79	A2AQ41;A2AQ42;A2AQ43;A2AQ44;A2AQ45;A2AQ47;Q80TY0;Q80TY0-2;Q80TY0-3;Q80TY0-4;Q80TY0-5	FALSE	_FNQEQWEYYHTHIPNIFQK_	_FNQEQWEYYHTHIPNIFQK_	841.401	0.00112655	3671760	NH3	14	y	2	929.949	28.3214	TRUE	tr;tr;tr;tr;tr;tr;sp;sp;sp;sp;sp	A2AQ41;A2AQ42;A2AQ43;A2AQ44;A2AQ45;A2AQ47;Q80TY0;Q80TY0-2;Q80TY0-3;Q80TY0-4;Q80TY0-5	A2AQ41;A2AQ42;A2AQ43;A2AQ44;A2AQ45;A2AQ47;Q80TY0;Q80TY0-2;Q80TY0-3;Q80TY0-4;Q80TY0-5	A2AQ41_MOUSE;A2AQ42_MOUSE;A2AQ43_MOUSE;A2AQ44_MOUSE;A2AQ45_MOUSE;A2AQ47_MOUSE;FNBP1_MOUSE;FNBP1_MOUSE;FNBP1_MOUSE;FNBP1_MOUSE;FNBP1_MOUSE	Formin-binding protein 1;Formin-binding protein 1;Formin-binding protein 1;Formin-binding protein 1;Formin-binding protein 1;Formin-binding protein 1 (Fragment);Formin-binding protein 1;Isoform 2 of Formin-binding protein 1;Isoform 3 of Formin-binding protein 1;Isoform 4 of Formin-binding protein 1;Isoform 5 of Formin-binding protein 1	Mus musculus	Fnbp1	1;1;1;1;1;1;1;;;;	1;1;1;1;1;1;2;;;;	uniprot_mouse_proteome
210330_056_CC5_1_WTB1_Pulldown_DIA	3		_FNQEQWEYYHTHIPNIFQK_	TRUE	_FNQEQWEYYHTHIPNIFQK_	FNQEQWEYYHTHIPNIFQK	62.79	NaN	62.79	A2AQ41;A2AQ42;A2AQ43;A2AQ44;A2AQ45;A2AQ47;Q80TY0;Q80TY0-2;Q80TY0-3;Q80TY0-4;Q80TY0-5	FALSE	_FNQEQWEYYHTHIPNIFQK_	_FNQEQWEYYHTHIPNIFQK_	841.401	0.00112655	3671760	NH3	17	y	2	1122.53	14.7816	TRUE	tr;tr;tr;tr;tr;tr;sp;sp;sp;sp;sp	A2AQ41;A2AQ42;A2AQ43;A2AQ44;A2AQ45;A2AQ47;Q80TY0;Q80TY0-2;Q80TY0-3;Q80TY0-4;Q80TY0-5	A2AQ41;A2AQ42;A2AQ43;A2AQ44;A2AQ45;A2AQ47;Q80TY0;Q80TY0-2;Q80TY0-3;Q80TY0-4;Q80TY0-5	A2AQ41_MOUSE;A2AQ42_MOUSE;A2AQ43_MOUSE;A2AQ44_MOUSE;A2AQ45_MOUSE;A2AQ47_MOUSE;FNBP1_MOUSE;FNBP1_MOUSE;FNBP1_MOUSE;FNBP1_MOUSE;FNBP1_MOUSE	Formin-binding protein 1;Formin-binding protein 1;Formin-binding protein 1;Formin-binding protein 1;Formin-binding protein 1;Formin-binding protein 1 (Fragment);Formin-binding protein 1;Isoform 2 of Formin-binding protein 1;Isoform 3 of Formin-binding protein 1;Isoform 4 of Formin-binding protein 1;Isoform 5 of Formin-binding protein 1	Mus musculus	Fnbp1	1;1;1;1;1;1;1;;;;	1;1;1;1;1;1;2;;;;	uniprot_mouse_proteome
210330_056_CC5_1_WTB1_Pulldown_DIA	3		_FNQEQWEYYHTHIPNIFQK_	TRUE	_FNQEQWEYYHTHIPNIFQK_	FNQEQWEYYHTHIPNIFQK	62.79	NaN	62.79	A2AQ41;A2AQ42;A2AQ43;A2AQ44;A2AQ45;A2AQ47;Q80TY0;Q80TY0-2;Q80TY0-3;Q80TY0-4;Q80TY0-5	FALSE	_FNQEQWEYYHTHIPNIFQK_	_FNQEQWEYYHTHIPNIFQK_	841.401	0.00112655	3671760	noloss	3	b	1	390.177	5.3239	TRUE	tr;tr;tr;tr;tr;tr;sp;sp;sp;sp;sp	A2AQ41;A2AQ42;A2AQ43;A2AQ44;A2AQ45;A2AQ47;Q80TY0;Q80TY0-2;Q80TY0-3;Q80TY0-4;Q80TY0-5	A2AQ41;A2AQ42;A2AQ43;A2AQ44;A2AQ45;A2AQ47;Q80TY0;Q80TY0-2;Q80TY0-3;Q80TY0-4;Q80TY0-5	A2AQ41_MOUSE;A2AQ42_MOUSE;A2AQ43_MOUSE;A2AQ44_MOUSE;A2AQ45_MOUSE;A2AQ47_MOUSE;FNBP1_MOUSE;FNBP1_MOUSE;FNBP1_MOUSE;FNBP1_MOUSE;FNBP1_MOUSE	Formin-binding protein 1;Formin-binding protein 1;Formin-binding protein 1;Formin-binding protein 1;Formin-binding protein 1;Formin-binding protein 1 (Fragment);Formin-binding protein 1;Isoform 2 of Formin-binding protein 1;Isoform 3 of Formin-binding protein 1;Isoform 4 of Formin-binding protein 1;Isoform 5 of Formin-binding protein 1	Mus musculus	Fnbp1	1;1;1;1;1;1;1;;;;	1;1;1;1;1;1;2;;;;	uniprot_mouse_proteome
210330_056_CC5_1_WTB1_Pulldown_DIA	3		_FNQEQWEYYHTHIPNIFQK_	TRUE	_FNQEQWEYYHTHIPNIFQK_	FNQEQWEYYHTHIPNIFQK	62.79	NaN	62.79	A2AQ41;A2AQ42;A2AQ43;A2AQ44;A2AQ45;A2AQ47;Q80TY0;Q80TY0-2;Q80TY0-3;Q80TY0-4;Q80TY0-5	FALSE	_FNQEQWEYYHTHIPNIFQK_	_FNQEQWEYYHTHIPNIFQK_	841.401	0.00112655	3671760	noloss	11	y	2	699.37	6.43616	TRUE	tr;tr;tr;tr;tr;tr;sp;sp;sp;sp;sp	A2AQ41;A2AQ42;A2AQ43;A2AQ44;A2AQ45;A2AQ47;Q80TY0;Q80TY0-2;Q80TY0-3;Q80TY0-4;Q80TY0-5	A2AQ41;A2AQ42;A2AQ43;A2AQ44;A2AQ45;A2AQ47;Q80TY0;Q80TY0-2;Q80TY0-3;Q80TY0-4;Q80TY0-5	A2AQ41_MOUSE;A2AQ42_MOUSE;A2AQ43_MOUSE;A2AQ44_MOUSE;A2AQ45_MOUSE;A2AQ47_MOUSE;FNBP1_MOUSE;FNBP1_MOUSE;FNBP1_MOUSE;FNBP1_MOUSE;FNBP1_MOUSE	Formin-binding protein 1;Formin-binding protein 1;Formin-binding protein 1;Formin-binding protein 1;Formin-binding protein 1;Formin-binding protein 1 (Fragment);Formin-binding protein 1;Isoform 2 of Formin-binding protein 1;Isoform 3 of Formin-binding protein 1;Isoform 4 of Formin-binding protein 1;Isoform 5 of Formin-binding protein 1	Mus musculus	Fnbp1	1;1;1;1;1;1;1;;;;	1;1;1;1;1;1;2;;;;	uniprot_mouse_proteome
210330_056_CC5_1_WTB1_Pulldown_DIA	3		_FNQEQWEYYHTHIPNIFQK_	TRUE	_FNQEQWEYYHTHIPNIFQK_	FNQEQWEYYHTHIPNIFQK	62.79	NaN	62.79	A2AQ41;A2AQ42;A2AQ43;A2AQ44;A2AQ45;A2AQ47;Q80TY0;Q80TY0-2;Q80TY0-3;Q80TY0-4;Q80TY0-5	FALSE	_FNQEQWEYYHTHIPNIFQK_	_FNQEQWEYYHTHIPNIFQK_	841.401	0.00112655	3671760	noloss	13	y	2	845.423	29.2356	FALSE	tr;tr;tr;tr;tr;tr;sp;sp;sp;sp;sp	A2AQ41;A2AQ42;A2AQ43;A2AQ44;A2AQ45;A2AQ47;Q80TY0;Q80TY0-2;Q80TY0-3;Q80TY0-4;Q80TY0-5	A2AQ41;A2AQ42;A2AQ43;A2AQ44;A2AQ45;A2AQ47;Q80TY0;Q80TY0-2;Q80TY0-3;Q80TY0-4;Q80TY0-5	A2AQ41_MOUSE;A2AQ42_MOUSE;A2AQ43_MOUSE;A2AQ44_MOUSE;A2AQ45_MOUSE;A2AQ47_MOUSE;FNBP1_MOUSE;FNBP1_MOUSE;FNBP1_MOUSE;FNBP1_MOUSE;FNBP1_MOUSE	Formin-binding protein 1;Formin-binding protein 1;Formin-binding protein 1;Formin-binding protein 1;Formin-binding protein 1;Formin-binding protein 1 (Fragment);Formin-binding protein 1;Isoform 2 of Formin-binding protein 1;Isoform 3 of Formin-binding protein 1;Isoform 4 of Formin-binding protein 1;Isoform 5 of Formin-binding protein 1	Mus musculus	Fnbp1	1;1;1;1;1;1;1;;;;	1;1;1;1;1;1;2;;;;	uniprot_mouse_proteome
210330_056_CC5_1_WTB1_Pulldown_DIA	3		_GVAGALRPLLQGAVPAASEPPVLDVK_	TRUE	_GVAGALRPLLQGAVPAASEPPVLDVK_	GVAGALRPLLQGAVPAASEPPVLDVK	82.6852	NaN	82.6852	Q9CR68	TRUE	_GVAGALRPLLQGAVPAASEPPVLDVK_	_GVAGALRPLLQGAVPAASEPPVLDVK_	842.487	0.00112655	10273010	noloss	7	b	1	625.378	6.43283	TRUE	sp	Q9CR68	Q9CR68	UCRI_MOUSE	Cytochrome b-c1 complex subunit Rieske, mitochondrial	Mus musculus	Uqcrfs1	1	1	uniprot_mouse_proteome
210330_056_CC5_1_WTB1_Pulldown_DIA	3		_GVAGALRPLLQGAVPAASEPPVLDVK_	TRUE	_GVAGALRPLLQGAVPAASEPPVLDVK_	GVAGALRPLLQGAVPAASEPPVLDVK	82.6852	NaN	82.6852	Q9CR68	TRUE	_GVAGALRPLLQGAVPAASEPPVLDVK_	_GVAGALRPLLQGAVPAASEPPVLDVK_	842.487	0.00112655	10273010	noloss	7	y	1	767.466	57.7951	FALSE	sp	Q9CR68	Q9CR68	UCRI_MOUSE	Cytochrome b-c1 complex subunit Rieske, mitochondrial	Mus musculus	Uqcrfs1	1	1	uniprot_mouse_proteome
210330_056_CC5_1_WTB1_Pulldown_DIA	3		_GVAGALRPLLQGAVPAASEPPVLDVK_	TRUE	_GVAGALRPLLQGAVPAASEPPVLDVK_	GVAGALRPLLQGAVPAASEPPVLDVK	82.6852	NaN	82.6852	Q9CR68	TRUE	_GVAGALRPLLQGAVPAASEPPVLDVK_	_GVAGALRPLLQGAVPAASEPPVLDVK_	842.487	0.00112655	10273010	noloss	8	y	1	896.509	9.85017	TRUE	sp	Q9CR68	Q9CR68	UCRI_MOUSE	Cytochrome b-c1 complex subunit Rieske, mitochondrial	Mus musculus	Uqcrfs1	1	1	uniprot_mouse_proteome
210330_056_CC5_1_WTB1_Pulldown_DIA	3		_GVAGALRPLLQGAVPAASEPPVLDVK_	TRUE	_GVAGALRPLLQGAVPAASEPPVLDVK_	GVAGALRPLLQGAVPAASEPPVLDVK	82.6852	NaN	82.6852	Q9CR68	TRUE	_GVAGALRPLLQGAVPAASEPPVLDVK_	_GVAGALRPLLQGAVPAASEPPVLDVK_	842.487	0.00112655	10273010	noloss	9	b	1	835.515	7.08947	TRUE	sp	Q9CR68	Q9CR68	UCRI_MOUSE	Cytochrome b-c1 complex subunit Rieske, mitochondrial	Mus musculus	Uqcrfs1	1	1	uniprot_mouse_proteome
210330_056_CC5_1_WTB1_Pulldown_DIA	3		_GVAGALRPLLQGAVPAASEPPVLDVK_	TRUE	_GVAGALRPLLQGAVPAASEPPVLDVK_	GVAGALRPLLQGAVPAASEPPVLDVK	82.6852	NaN	82.6852	Q9CR68	TRUE	_GVAGALRPLLQGAVPAASEPPVLDVK_	_GVAGALRPLLQGAVPAASEPPVLDVK_	842.487	0.00112655	10273010	noloss	10	b	1	948.599	8.27908	TRUE	sp	Q9CR68	Q9CR68	UCRI_MOUSE	Cytochrome b-c1 complex subunit Rieske, mitochondrial	Mus musculus	Uqcrfs1	1	1	uniprot_mouse_proteome
210330_056_CC5_1_WTB1_Pulldown_DIA	3		_GVAGALRPLLQGAVPAASEPPVLDVK_	TRUE	_GVAGALRPLLQGAVPAASEPPVLDVK_	GVAGALRPLLQGAVPAASEPPVLDVK	82.6852	NaN	82.6852	Q9CR68	TRUE	_GVAGALRPLLQGAVPAASEPPVLDVK_	_GVAGALRPLLQGAVPAASEPPVLDVK_	842.487	0.00112655	10273010	noloss	10	y	1	1054.58	16.3988	TRUE	sp	Q9CR68	Q9CR68	UCRI_MOUSE	Cytochrome b-c1 complex subunit Rieske, mitochondrial	Mus musculus	Uqcrfs1	1	1	uniprot_mouse_proteome
210330_056_CC5_1_WTB1_Pulldown_DIA	3		_GVAGALRPLLQGAVPAASEPPVLDVK_	TRUE	_GVAGALRPLLQGAVPAASEPPVLDVK_	GVAGALRPLLQGAVPAASEPPVLDVK	82.6852	NaN	82.6852	Q9CR68	TRUE	_GVAGALRPLLQGAVPAASEPPVLDVK_	_GVAGALRPLLQGAVPAASEPPVLDVK_	842.487	0.00112655	10273010	noloss	11	y	1	1125.62	18.5061	FALSE	sp	Q9CR68	Q9CR68	UCRI_MOUSE	Cytochrome b-c1 complex subunit Rieske, mitochondrial	Mus musculus	Uqcrfs1	1	1	uniprot_mouse_proteome
210330_056_CC5_1_WTB1_Pulldown_DIA	3		_GVAGALRPLLQGAVPAASEPPVLDVK_	TRUE	_GVAGALRPLLQGAVPAASEPPVLDVK_	GVAGALRPLLQGAVPAASEPPVLDVK	82.6852	NaN	82.6852	Q9CR68	TRUE	_GVAGALRPLLQGAVPAASEPPVLDVK_	_GVAGALRPLLQGAVPAASEPPVLDVK_	842.487	0.00112655	10273010	noloss	12	b	2	567.343	13.2547	TRUE	sp	Q9CR68	Q9CR68	UCRI_MOUSE	Cytochrome b-c1 complex subunit Rieske, mitochondrial	Mus musculus	Uqcrfs1	1	1	uniprot_mouse_proteome
210330_056_CC5_1_WTB1_Pulldown_DIA	3		_GVAGALRPLLQGAVPAASEPPVLDVK_	TRUE	_GVAGALRPLLQGAVPAASEPPVLDVK_	GVAGALRPLLQGAVPAASEPPVLDVK	82.6852	NaN	82.6852	Q9CR68	TRUE	_GVAGALRPLLQGAVPAASEPPVLDVK_	_GVAGALRPLLQGAVPAASEPPVLDVK_	842.487	0.00112655	10273010	noloss	12	y	2	611.838	49.0579	FALSE	sp	Q9CR68	Q9CR68	UCRI_MOUSE	Cytochrome b-c1 complex subunit Rieske, mitochondrial	Mus musculus	Uqcrfs1	1	1	uniprot_mouse_proteome
210330_056_CC5_1_WTB1_Pulldown_DIA	3		_GVAGALRPLLQGAVPAASEPPVLDVK_	TRUE	_GVAGALRPLLQGAVPAASEPPVLDVK_	GVAGALRPLLQGAVPAASEPPVLDVK	82.6852	NaN	82.6852	Q9CR68	TRUE	_GVAGALRPLLQGAVPAASEPPVLDVK_	_GVAGALRPLLQGAVPAASEPPVLDVK_	842.487	0.00112655	10273010	noloss	13	b	2	602.862	58.0333	FALSE	sp	Q9CR68	Q9CR68	UCRI_MOUSE	Cytochrome b-c1 complex subunit Rieske, mitochondrial	Mus musculus	Uqcrfs1	1	1	uniprot_mouse_proteome
210330_056_CC5_1_WTB1_Pulldown_DIA	3		_GVAGALRPLLQGAVPAASEPPVLDVK_	TRUE	_GVAGALRPLLQGAVPAASEPPVLDVK_	GVAGALRPLLQGAVPAASEPPVLDVK	82.6852	NaN	82.6852	Q9CR68	TRUE	_GVAGALRPLLQGAVPAASEPPVLDVK_	_GVAGALRPLLQGAVPAASEPPVLDVK_	842.487	0.00112655	10273010	noloss	14	b	1	1303.78	100	FALSE	sp	Q9CR68	Q9CR68	UCRI_MOUSE	Cytochrome b-c1 complex subunit Rieske, mitochondrial	Mus musculus	Uqcrfs1	1	1	uniprot_mouse_proteome
210330_056_CC5_1_WTB1_Pulldown_DIA	3		_GVAGALRPLLQGAVPAASEPPVLDVK_	TRUE	_GVAGALRPLLQGAVPAASEPPVLDVK_	GVAGALRPLLQGAVPAASEPPVLDVK	82.6852	NaN	82.6852	Q9CR68	TRUE	_GVAGALRPLLQGAVPAASEPPVLDVK_	_GVAGALRPLLQGAVPAASEPPVLDVK_	842.487	0.00112655	10273010	noloss	9	y	1	983.541	14.2367	TRUE	sp	Q9CR68	Q9CR68	UCRI_MOUSE	Cytochrome b-c1 complex subunit Rieske, mitochondrial	Mus musculus	Uqcrfs1	1	1	uniprot_mouse_proteome
210330_056_CC5_1_WTB1_Pulldown_DIA	3		_GVAGALRPLLQGAVPAASEPPVLDVK_	TRUE	_GVAGALRPLLQGAVPAASEPPVLDVK_	GVAGALRPLLQGAVPAASEPPVLDVK	82.6852	NaN	82.6852	Q9CR68	TRUE	_GVAGALRPLLQGAVPAASEPPVLDVK_	_GVAGALRPLLQGAVPAASEPPVLDVK_	842.487	0.00112655	10273010	noloss	12	y	1	1222.67	89.3342	FALSE	sp	Q9CR68	Q9CR68	UCRI_MOUSE	Cytochrome b-c1 complex subunit Rieske, mitochondrial	Mus musculus	Uqcrfs1	1	1	uniprot_mouse_proteome
210330_056_CC5_1_WTB1_Pulldown_DIA	3		_GNDISSGTVLSDYVGSGPPSGTGLHR_	TRUE	_GNDISSGTVLSDYVGSGPPSGTGLHR_	GNDISSGTVLSDYVGSGPPSGTGLHR	55.3758	NaN	55.3758	P70296	TRUE	_GNDISSGTVLSDYVGSGPPSGTGLHR_	_GNDISSGTVLSDYVGSGPPSGTGLHR_	844.077	0.00237377	9734082	noloss	4	b	1	400.183	15.6432	FALSE	sp	P70296	P70296	PEBP1_MOUSE	Phosphatidylethanolamine-binding protein 1	Mus musculus	Pebp1	1	3	uniprot_mouse_proteome
210330_056_CC5_1_WTB1_Pulldown_DIA	3		_GNDISSGTVLSDYVGSGPPSGTGLHR_	TRUE	_GNDISSGTVLSDYVGSGPPSGTGLHR_	GNDISSGTVLSDYVGSGPPSGTGLHR	55.3758	NaN	55.3758	P70296	TRUE	_GNDISSGTVLSDYVGSGPPSGTGLHR_	_GNDISSGTVLSDYVGSGPPSGTGLHR_	844.077	0.00237377	9734082	noloss	9	y	1	921.49	28.7815	FALSE	sp	P70296	P70296	PEBP1_MOUSE	Phosphatidylethanolamine-binding protein 1	Mus musculus	Pebp1	1	3	uniprot_mouse_proteome
210330_056_CC5_1_WTB1_Pulldown_DIA	3		_GNDISSGTVLSDYVGSGPPSGTGLHR_	TRUE	_GNDISSGTVLSDYVGSGPPSGTGLHR_	GNDISSGTVLSDYVGSGPPSGTGLHR	55.3758	NaN	55.3758	P70296	TRUE	_GNDISSGTVLSDYVGSGPPSGTGLHR_	_GNDISSGTVLSDYVGSGPPSGTGLHR_	844.077	0.00237377	9734082	noloss	12	y	1	1122.57	100	FALSE	sp	P70296	P70296	PEBP1_MOUSE	Phosphatidylethanolamine-binding protein 1	Mus musculus	Pebp1	1	3	uniprot_mouse_proteome
210330_056_CC5_1_WTB1_Pulldown_DIA	3		_GNDISSGTVLSDYVGSGPPSGTGLHR_	TRUE	_GNDISSGTVLSDYVGSGPPSGTGLHR_	GNDISSGTVLSDYVGSGPPSGTGLHR	55.3758	NaN	55.3758	P70296	TRUE	_GNDISSGTVLSDYVGSGPPSGTGLHR_	_GNDISSGTVLSDYVGSGPPSGTGLHR_	844.077	0.00237377	9734082	noloss	17	y	2	850.424	6.95019	FALSE	sp	P70296	P70296	PEBP1_MOUSE	Phosphatidylethanolamine-binding protein 1	Mus musculus	Pebp1	1	3	uniprot_mouse_proteome
210330_056_CC5_1_WTB1_Pulldown_DIA	3		_GNDISSGTVLSDYVGSGPPSGTGLHR_	TRUE	_GNDISSGTVLSDYVGSGPPSGTGLHR_	GNDISSGTVLSDYVGSGPPSGTGLHR	55.3758	NaN	55.3758	P70296	TRUE	_GNDISSGTVLSDYVGSGPPSGTGLHR_	_GNDISSGTVLSDYVGSGPPSGTGLHR_	844.077	0.00237377	9734082	noloss	21	y	2	1022.51	44.7727	FALSE	sp	P70296	P70296	PEBP1_MOUSE	Phosphatidylethanolamine-binding protein 1	Mus musculus	Pebp1	1	3	uniprot_mouse_proteome
210330_056_CC5_1_WTB1_Pulldown_DIA	3		_GNDISSGTVLSDYVGSGPPSGTGLHR_	TRUE	_GNDISSGTVLSDYVGSGPPSGTGLHR_	GNDISSGTVLSDYVGSGPPSGTGLHR	55.3758	NaN	55.3758	P70296	TRUE	_GNDISSGTVLSDYVGSGPPSGTGLHR_	_GNDISSGTVLSDYVGSGPPSGTGLHR_	844.077	0.00237377	9734082	noloss	22	y	2	1066.02	16.0266	FALSE	sp	P70296	P70296	PEBP1_MOUSE	Phosphatidylethanolamine-binding protein 1	Mus musculus	Pebp1	1	3	uniprot_mouse_proteome
210330_056_CC5_1_WTB1_Pulldown_DIA	5		_WHAVPPQHTLGM[+16]VPGSSISLRPR_	TRUE	_WHAVPPQHTLGM[Oxidation (M)]VPGSSISLRPR_	WHAVPPQHTLGMVPGSSISLRPR	30.6593	NaN	30.6593	Q71M36;Q71M36-2;Q71M36-3;Q71M36-4	FALSE	_WHAVPPQHTLGM[+16]VPGSSISLRPR_	_WHAVPPQHTLGM[Oxidation (M)]VPGSSISLRPR_	508.673	0.00157791	6198642	noloss	3	b	1	395.183	6.14494	FALSE	sp	Q71M36;Q71M36-2;Q71M36-3;Q71M36-4	Q71M36;Q71M36-2;Q71M36-3;Q71M36-4	CSPG5_MOUSE	Chondroitin sulfate proteoglycan 5;Isoform 2 of Chondroitin sulfate proteoglycan 5;Isoform 3 of Chondroitin sulfate proteoglycan 5;Isoform 4 of Chondroitin sulfate proteoglycan 5	Mus musculus	Cspg5	1;;;	2;;;	uniprot_mouse_proteome
210330_056_CC5_1_WTB1_Pulldown_DIA	5		_WHAVPPQHTLGM[+16]VPGSSISLRPR_	TRUE	_WHAVPPQHTLGM[Oxidation (M)]VPGSSISLRPR_	WHAVPPQHTLGMVPGSSISLRPR	30.6593	NaN	30.6593	Q71M36;Q71M36-2;Q71M36-3;Q71M36-4	FALSE	_WHAVPPQHTLGM[+16]VPGSSISLRPR_	_WHAVPPQHTLGM[Oxidation (M)]VPGSSISLRPR_	508.673	0.00157791	6198642	noloss	4	b	1	494.251	15.0903	FALSE	sp	Q71M36;Q71M36-2;Q71M36-3;Q71M36-4	Q71M36;Q71M36-2;Q71M36-3;Q71M36-4	CSPG5_MOUSE	Chondroitin sulfate proteoglycan 5;Isoform 2 of Chondroitin sulfate proteoglycan 5;Isoform 3 of Chondroitin sulfate proteoglycan 5;Isoform 4 of Chondroitin sulfate proteoglycan 5	Mus musculus	Cspg5	1;;;	2;;;	uniprot_mouse_proteome
210330_056_CC5_1_WTB1_Pulldown_DIA	5		_WHAVPPQHTLGM[+16]VPGSSISLRPR_	TRUE	_WHAVPPQHTLGM[Oxidation (M)]VPGSSISLRPR_	WHAVPPQHTLGMVPGSSISLRPR	30.6593	NaN	30.6593	Q71M36;Q71M36-2;Q71M36-3;Q71M36-4	FALSE	_WHAVPPQHTLGM[+16]VPGSSISLRPR_	_WHAVPPQHTLGM[Oxidation (M)]VPGSSISLRPR_	508.673	0.00157791	6198642	noloss	9	y	2	486.783	19.7699	FALSE	sp	Q71M36;Q71M36-2;Q71M36-3;Q71M36-4	Q71M36;Q71M36-2;Q71M36-3;Q71M36-4	CSPG5_MOUSE	Chondroitin sulfate proteoglycan 5;Isoform 2 of Chondroitin sulfate proteoglycan 5;Isoform 3 of Chondroitin sulfate proteoglycan 5;Isoform 4 of Chondroitin sulfate proteoglycan 5	Mus musculus	Cspg5	1;;;	2;;;	uniprot_mouse_proteome
210330_056_CC5_1_WTB1_Pulldown_DIA	5		_WHAVPPQHTLGM[+16]VPGSSISLRPR_	TRUE	_WHAVPPQHTLGM[Oxidation (M)]VPGSSISLRPR_	WHAVPPQHTLGMVPGSSISLRPR	30.6593	NaN	30.6593	Q71M36;Q71M36-2;Q71M36-3;Q71M36-4	FALSE	_WHAVPPQHTLGM[+16]VPGSSISLRPR_	_WHAVPPQHTLGM[Oxidation (M)]VPGSSISLRPR_	508.673	0.00157791	6198642	noloss	10	y	2	535.309	100	FALSE	sp	Q71M36;Q71M36-2;Q71M36-3;Q71M36-4	Q71M36;Q71M36-2;Q71M36-3;Q71M36-4	CSPG5_MOUSE	Chondroitin sulfate proteoglycan 5;Isoform 2 of Chondroitin sulfate proteoglycan 5;Isoform 3 of Chondroitin sulfate proteoglycan 5;Isoform 4 of Chondroitin sulfate proteoglycan 5	Mus musculus	Cspg5	1;;;	2;;;	uniprot_mouse_proteome
210330_056_CC5_1_WTB1_Pulldown_DIA	5		_WHAVPPQHTLGM[+16]VPGSSISLRPR_	TRUE	_WHAVPPQHTLGM[Oxidation (M)]VPGSSISLRPR_	WHAVPPQHTLGMVPGSSISLRPR	30.6593	NaN	30.6593	Q71M36;Q71M36-2;Q71M36-3;Q71M36-4	FALSE	_WHAVPPQHTLGM[+16]VPGSSISLRPR_	_WHAVPPQHTLGM[Oxidation (M)]VPGSSISLRPR_	508.673	0.00157791	6198642	noloss	11	b	2	612.817	27.9532	FALSE	sp	Q71M36;Q71M36-2;Q71M36-3;Q71M36-4	Q71M36;Q71M36-2;Q71M36-3;Q71M36-4	CSPG5_MOUSE	Chondroitin sulfate proteoglycan 5;Isoform 2 of Chondroitin sulfate proteoglycan 5;Isoform 3 of Chondroitin sulfate proteoglycan 5;Isoform 4 of Chondroitin sulfate proteoglycan 5	Mus musculus	Cspg5	1;;;	2;;;	uniprot_mouse_proteome
210330_056_CC5_1_WTB1_Pulldown_DIA	5		_WHAVPPQHTLGM[+16]VPGSSISLRPR_	TRUE	_WHAVPPQHTLGM[Oxidation (M)]VPGSSISLRPR_	WHAVPPQHTLGMVPGSSISLRPR	30.6593	NaN	30.6593	Q71M36;Q71M36-2;Q71M36-3;Q71M36-4	FALSE	_WHAVPPQHTLGM[+16]VPGSSISLRPR_	_WHAVPPQHTLGM[Oxidation (M)]VPGSSISLRPR_	508.673	0.00157791	6198642	noloss	12	b	2	686.335	15.125	FALSE	sp	Q71M36;Q71M36-2;Q71M36-3;Q71M36-4	Q71M36;Q71M36-2;Q71M36-3;Q71M36-4	CSPG5_MOUSE	Chondroitin sulfate proteoglycan 5;Isoform 2 of Chondroitin sulfate proteoglycan 5;Isoform 3 of Chondroitin sulfate proteoglycan 5;Isoform 4 of Chondroitin sulfate proteoglycan 5	Mus musculus	Cspg5	1;;;	2;;;	uniprot_mouse_proteome
210330_056_CC5_1_WTB1_Pulldown_DIA	5		_WHAVPPQHTLGMVPGSSISLRPR_	TRUE	_WHAVPPQHTLGMVPGSSISLRPR_	WHAVPPQHTLGMVPGSSISLRPR	37.6264	NaN	37.6264	Q71M36;Q71M36-2;Q71M36-3;Q71M36-4	FALSE	_WHAVPPQHTLGMVPGSSISLRPR_	_WHAVPPQHTLGMVPGSSISLRPR_	505.474	0.00182997	18020910	noloss	4	b	1	494.251	9.70003	FALSE	sp	Q71M36;Q71M36-2;Q71M36-3;Q71M36-4	Q71M36;Q71M36-2;Q71M36-3;Q71M36-4	CSPG5_MOUSE	Chondroitin sulfate proteoglycan 5;Isoform 2 of Chondroitin sulfate proteoglycan 5;Isoform 3 of Chondroitin sulfate proteoglycan 5;Isoform 4 of Chondroitin sulfate proteoglycan 5	Mus musculus	Cspg5	1;;;	2;;;	uniprot_mouse_proteome
210330_056_CC5_1_WTB1_Pulldown_DIA	5		_WHAVPPQHTLGMVPGSSISLRPR_	TRUE	_WHAVPPQHTLGMVPGSSISLRPR_	WHAVPPQHTLGMVPGSSISLRPR	37.6264	NaN	37.6264	Q71M36;Q71M36-2;Q71M36-3;Q71M36-4	FALSE	_WHAVPPQHTLGMVPGSSISLRPR_	_WHAVPPQHTLGMVPGSSISLRPR_	505.474	0.00182997	18020910	noloss	9	y	2	486.783	21.3912	FALSE	sp	Q71M36;Q71M36-2;Q71M36-3;Q71M36-4	Q71M36;Q71M36-2;Q71M36-3;Q71M36-4	CSPG5_MOUSE	Chondroitin sulfate proteoglycan 5;Isoform 2 of Chondroitin sulfate proteoglycan 5;Isoform 3 of Chondroitin sulfate proteoglycan 5;Isoform 4 of Chondroitin sulfate proteoglycan 5	Mus musculus	Cspg5	1;;;	2;;;	uniprot_mouse_proteome
210330_056_CC5_1_WTB1_Pulldown_DIA	5		_WHAVPPQHTLGMVPGSSISLRPR_	TRUE	_WHAVPPQHTLGMVPGSSISLRPR_	WHAVPPQHTLGMVPGSSISLRPR	37.6264	NaN	37.6264	Q71M36;Q71M36-2;Q71M36-3;Q71M36-4	FALSE	_WHAVPPQHTLGMVPGSSISLRPR_	_WHAVPPQHTLGMVPGSSISLRPR_	505.474	0.00182997	18020910	noloss	10	y	2	535.309	100	FALSE	sp	Q71M36;Q71M36-2;Q71M36-3;Q71M36-4	Q71M36;Q71M36-2;Q71M36-3;Q71M36-4	CSPG5_MOUSE	Chondroitin sulfate proteoglycan 5;Isoform 2 of Chondroitin sulfate proteoglycan 5;Isoform 3 of Chondroitin sulfate proteoglycan 5;Isoform 4 of Chondroitin sulfate proteoglycan 5	Mus musculus	Cspg5	1;;;	2;;;	uniprot_mouse_proteome
210330_056_CC5_1_WTB1_Pulldown_DIA	5		_WHAVPPQHTLGMVPGSSISLRPR_	TRUE	_WHAVPPQHTLGMVPGSSISLRPR_	WHAVPPQHTLGMVPGSSISLRPR	37.6264	NaN	37.6264	Q71M36;Q71M36-2;Q71M36-3;Q71M36-4	FALSE	_WHAVPPQHTLGMVPGSSISLRPR_	_WHAVPPQHTLGMVPGSSISLRPR_	505.474	0.00182997	18020910	noloss	11	b	2	612.817	18.7553	FALSE	sp	Q71M36;Q71M36-2;Q71M36-3;Q71M36-4	Q71M36;Q71M36-2;Q71M36-3;Q71M36-4	CSPG5_MOUSE	Chondroitin sulfate proteoglycan 5;Isoform 2 of Chondroitin sulfate proteoglycan 5;Isoform 3 of Chondroitin sulfate proteoglycan 5;Isoform 4 of Chondroitin sulfate proteoglycan 5	Mus musculus	Cspg5	1;;;	2;;;	uniprot_mouse_proteome
210330_056_CC5_1_WTB1_Pulldown_DIA	5		_WHAVPPQHTLGMVPGSSISLRPR_	TRUE	_WHAVPPQHTLGMVPGSSISLRPR_	WHAVPPQHTLGMVPGSSISLRPR	37.6264	NaN	37.6264	Q71M36;Q71M36-2;Q71M36-3;Q71M36-4	FALSE	_WHAVPPQHTLGMVPGSSISLRPR_	_WHAVPPQHTLGMVPGSSISLRPR_	505.474	0.00182997	18020910	noloss	12	b	2	678.338	14.6928	FALSE	sp	Q71M36;Q71M36-2;Q71M36-3;Q71M36-4	Q71M36;Q71M36-2;Q71M36-3;Q71M36-4	CSPG5_MOUSE	Chondroitin sulfate proteoglycan 5;Isoform 2 of Chondroitin sulfate proteoglycan 5;Isoform 3 of Chondroitin sulfate proteoglycan 5;Isoform 4 of Chondroitin sulfate proteoglycan 5	Mus musculus	Cspg5	1;;;	2;;;	uniprot_mouse_proteome
210330_056_CC5_1_WTB1_Pulldown_DIA	4		_WHAVPPQHTLGM[+16]VPGSSISLRPR_	TRUE	_WHAVPPQHTLGM[Oxidation (M)]VPGSSISLRPR_	WHAVPPQHTLGMVPGSSISLRPR	30.6593	NaN	30.6593	Q71M36;Q71M36-2;Q71M36-3;Q71M36-4	FALSE	_WHAVPPQHTLGM[+16]VPGSSISLRPR_	_WHAVPPQHTLGM[Oxidation (M)]VPGSSISLRPR_	635.589	0.00227375	13825890	noloss	3	b	1	395.183	13.8579	FALSE	sp	Q71M36;Q71M36-2;Q71M36-3;Q71M36-4	Q71M36;Q71M36-2;Q71M36-3;Q71M36-4	CSPG5_MOUSE	Chondroitin sulfate proteoglycan 5;Isoform 2 of Chondroitin sulfate proteoglycan 5;Isoform 3 of Chondroitin sulfate proteoglycan 5;Isoform 4 of Chondroitin sulfate proteoglycan 5	Mus musculus	Cspg5	1;;;	2;;;	uniprot_mouse_proteome
210330_056_CC5_1_WTB1_Pulldown_DIA	4		_WHAVPPQHTLGM[+16]VPGSSISLRPR_	TRUE	_WHAVPPQHTLGM[Oxidation (M)]VPGSSISLRPR_	WHAVPPQHTLGMVPGSSISLRPR	30.6593	NaN	30.6593	Q71M36;Q71M36-2;Q71M36-3;Q71M36-4	FALSE	_WHAVPPQHTLGM[+16]VPGSSISLRPR_	_WHAVPPQHTLGM[Oxidation (M)]VPGSSISLRPR_	635.589	0.00227375	13825890	noloss	4	b	1	494.251	11.3903	FALSE	sp	Q71M36;Q71M36-2;Q71M36-3;Q71M36-4	Q71M36;Q71M36-2;Q71M36-3;Q71M36-4	CSPG5_MOUSE	Chondroitin sulfate proteoglycan 5;Isoform 2 of Chondroitin sulfate proteoglycan 5;Isoform 3 of Chondroitin sulfate proteoglycan 5;Isoform 4 of Chondroitin sulfate proteoglycan 5	Mus musculus	Cspg5	1;;;	2;;;	uniprot_mouse_proteome
210330_056_CC5_1_WTB1_Pulldown_DIA	4		_WHAVPPQHTLGM[+16]VPGSSISLRPR_	TRUE	_WHAVPPQHTLGM[Oxidation (M)]VPGSSISLRPR_	WHAVPPQHTLGMVPGSSISLRPR	30.6593	NaN	30.6593	Q71M36;Q71M36-2;Q71M36-3;Q71M36-4	FALSE	_WHAVPPQHTLGM[+16]VPGSSISLRPR_	_WHAVPPQHTLGM[Oxidation (M)]VPGSSISLRPR_	635.589	0.00227375	13825890	noloss	7	b	1	816.415	10.848	TRUE	sp	Q71M36;Q71M36-2;Q71M36-3;Q71M36-4	Q71M36;Q71M36-2;Q71M36-3;Q71M36-4	CSPG5_MOUSE	Chondroitin sulfate proteoglycan 5;Isoform 2 of Chondroitin sulfate proteoglycan 5;Isoform 3 of Chondroitin sulfate proteoglycan 5;Isoform 4 of Chondroitin sulfate proteoglycan 5	Mus musculus	Cspg5	1;;;	2;;;	uniprot_mouse_proteome
210330_056_CC5_1_WTB1_Pulldown_DIA	4		_WHAVPPQHTLGM[+16]VPGSSISLRPR_	TRUE	_WHAVPPQHTLGM[Oxidation (M)]VPGSSISLRPR_	WHAVPPQHTLGMVPGSSISLRPR	30.6593	NaN	30.6593	Q71M36;Q71M36-2;Q71M36-3;Q71M36-4	FALSE	_WHAVPPQHTLGM[+16]VPGSSISLRPR_	_WHAVPPQHTLGM[Oxidation (M)]VPGSSISLRPR_	635.589	0.00227375	13825890	noloss	10	y	2	535.309	15.4747	FALSE	sp	Q71M36;Q71M36-2;Q71M36-3;Q71M36-4	Q71M36;Q71M36-2;Q71M36-3;Q71M36-4	CSPG5_MOUSE	Chondroitin sulfate proteoglycan 5;Isoform 2 of Chondroitin sulfate proteoglycan 5;Isoform 3 of Chondroitin sulfate proteoglycan 5;Isoform 4 of Chondroitin sulfate proteoglycan 5	Mus musculus	Cspg5	1;;;	2;;;	uniprot_mouse_proteome
210330_056_CC5_1_WTB1_Pulldown_DIA	4		_WHAVPPQHTLGM[+16]VPGSSISLRPR_	TRUE	_WHAVPPQHTLGM[Oxidation (M)]VPGSSISLRPR_	WHAVPPQHTLGMVPGSSISLRPR	30.6593	NaN	30.6593	Q71M36;Q71M36-2;Q71M36-3;Q71M36-4	FALSE	_WHAVPPQHTLGM[+16]VPGSSISLRPR_	_WHAVPPQHTLGM[Oxidation (M)]VPGSSISLRPR_	635.589	0.00227375	13825890	noloss	13	y	2	686.872	15.3928	FALSE	sp	Q71M36;Q71M36-2;Q71M36-3;Q71M36-4	Q71M36;Q71M36-2;Q71M36-3;Q71M36-4	CSPG5_MOUSE	Chondroitin sulfate proteoglycan 5;Isoform 2 of Chondroitin sulfate proteoglycan 5;Isoform 3 of Chondroitin sulfate proteoglycan 5;Isoform 4 of Chondroitin sulfate proteoglycan 5	Mus musculus	Cspg5	1;;;	2;;;	uniprot_mouse_proteome
210330_056_CC5_1_WTB1_Pulldown_DIA	4		_WHAVPPQHTLGM[+16]VPGSSISLRPR_	TRUE	_WHAVPPQHTLGM[Oxidation (M)]VPGSSISLRPR_	WHAVPPQHTLGMVPGSSISLRPR	30.6593	NaN	30.6593	Q71M36;Q71M36-2;Q71M36-3;Q71M36-4	FALSE	_WHAVPPQHTLGM[+16]VPGSSISLRPR_	_WHAVPPQHTLGM[Oxidation (M)]VPGSSISLRPR_	635.589	0.00227375	13825890	noloss	14	y	2	743.414	16.3351	FALSE	sp	Q71M36;Q71M36-2;Q71M36-3;Q71M36-4	Q71M36;Q71M36-2;Q71M36-3;Q71M36-4	CSPG5_MOUSE	Chondroitin sulfate proteoglycan 5;Isoform 2 of Chondroitin sulfate proteoglycan 5;Isoform 3 of Chondroitin sulfate proteoglycan 5;Isoform 4 of Chondroitin sulfate proteoglycan 5	Mus musculus	Cspg5	1;;;	2;;;	uniprot_mouse_proteome
210330_056_CC5_1_WTB1_Pulldown_DIA	4		_WHAVPPQHTLGM[+16]VPGSSISLRPR_	TRUE	_WHAVPPQHTLGM[Oxidation (M)]VPGSSISLRPR_	WHAVPPQHTLGMVPGSSISLRPR	30.6593	NaN	30.6593	Q71M36;Q71M36-2;Q71M36-3;Q71M36-4	FALSE	_WHAVPPQHTLGM[+16]VPGSSISLRPR_	_WHAVPPQHTLGM[Oxidation (M)]VPGSSISLRPR_	635.589	0.00227375	13825890	noloss	19	y	3	682.702	100	FALSE	sp	Q71M36;Q71M36-2;Q71M36-3;Q71M36-4	Q71M36;Q71M36-2;Q71M36-3;Q71M36-4	CSPG5_MOUSE	Chondroitin sulfate proteoglycan 5;Isoform 2 of Chondroitin sulfate proteoglycan 5;Isoform 3 of Chondroitin sulfate proteoglycan 5;Isoform 4 of Chondroitin sulfate proteoglycan 5	Mus musculus	Cspg5	1;;;	2;;;	uniprot_mouse_proteome
210330_056_CC5_1_WTB1_Pulldown_DIA	3		_WHAVPPQHTLGMVPGSSISLRPR_	TRUE	_WHAVPPQHTLGMVPGSSISLRPR_	WHAVPPQHTLGMVPGSSISLRPR	37.6264	NaN	37.6264	Q71M36;Q71M36-2;Q71M36-3;Q71M36-4	FALSE	_WHAVPPQHTLGMVPGSSISLRPR_	_WHAVPPQHTLGMVPGSSISLRPR_	841.785	0.00207351	2688011	noloss	3	b	1	395.183	56.3777	FALSE	sp	Q71M36;Q71M36-2;Q71M36-3;Q71M36-4	Q71M36;Q71M36-2;Q71M36-3;Q71M36-4	CSPG5_MOUSE	Chondroitin sulfate proteoglycan 5;Isoform 2 of Chondroitin sulfate proteoglycan 5;Isoform 3 of Chondroitin sulfate proteoglycan 5;Isoform 4 of Chondroitin sulfate proteoglycan 5	Mus musculus	Cspg5	1;;;	2;;;	uniprot_mouse_proteome
210330_056_CC5_1_WTB1_Pulldown_DIA	3		_WHAVPPQHTLGMVPGSSISLRPR_	TRUE	_WHAVPPQHTLGMVPGSSISLRPR_	WHAVPPQHTLGMVPGSSISLRPR	37.6264	NaN	37.6264	Q71M36;Q71M36-2;Q71M36-3;Q71M36-4	FALSE	_WHAVPPQHTLGMVPGSSISLRPR_	_WHAVPPQHTLGMVPGSSISLRPR_	841.785	0.00207351	2688011	noloss	4	b	1	494.251	83.6279	FALSE	sp	Q71M36;Q71M36-2;Q71M36-3;Q71M36-4	Q71M36;Q71M36-2;Q71M36-3;Q71M36-4	CSPG5_MOUSE	Chondroitin sulfate proteoglycan 5;Isoform 2 of Chondroitin sulfate proteoglycan 5;Isoform 3 of Chondroitin sulfate proteoglycan 5;Isoform 4 of Chondroitin sulfate proteoglycan 5	Mus musculus	Cspg5	1;;;	2;;;	uniprot_mouse_proteome
210330_056_CC5_1_WTB1_Pulldown_DIA	3		_WHAVPPQHTLGMVPGSSISLRPR_	TRUE	_WHAVPPQHTLGMVPGSSISLRPR_	WHAVPPQHTLGMVPGSSISLRPR	37.6264	NaN	37.6264	Q71M36;Q71M36-2;Q71M36-3;Q71M36-4	FALSE	_WHAVPPQHTLGMVPGSSISLRPR_	_WHAVPPQHTLGMVPGSSISLRPR_	841.785	0.00207351	2688011	noloss	19	y	2	1015.55	100	FALSE	sp	Q71M36;Q71M36-2;Q71M36-3;Q71M36-4	Q71M36;Q71M36-2;Q71M36-3;Q71M36-4	CSPG5_MOUSE	Chondroitin sulfate proteoglycan 5;Isoform 2 of Chondroitin sulfate proteoglycan 5;Isoform 3 of Chondroitin sulfate proteoglycan 5;Isoform 4 of Chondroitin sulfate proteoglycan 5	Mus musculus	Cspg5	1;;;	2;;;	uniprot_mouse_proteome
210330_056_CC5_1_WTB1_Pulldown_DIA	3		_WHAVPPQHTLGMVPGSSISLRPR_	TRUE	_WHAVPPQHTLGMVPGSSISLRPR_	WHAVPPQHTLGMVPGSSISLRPR	37.6264	NaN	37.6264	Q71M36;Q71M36-2;Q71M36-3;Q71M36-4	FALSE	_WHAVPPQHTLGMVPGSSISLRPR_	_WHAVPPQHTLGMVPGSSISLRPR_	841.785	0.00207351	2688011	noloss	21	y	2	1100.6	91.6893	FALSE	sp	Q71M36;Q71M36-2;Q71M36-3;Q71M36-4	Q71M36;Q71M36-2;Q71M36-3;Q71M36-4	CSPG5_MOUSE	Chondroitin sulfate proteoglycan 5;Isoform 2 of Chondroitin sulfate proteoglycan 5;Isoform 3 of Chondroitin sulfate proteoglycan 5;Isoform 4 of Chondroitin sulfate proteoglycan 5	Mus musculus	Cspg5	1;;;	2;;;	uniprot_mouse_proteome
210330_056_CC5_1_WTB1_Pulldown_DIA	3		_LWYNHIAYIPIQIGNLTNLER_	TRUE	_LWYNHIAYIPIQIGNLTNLER_	LWYNHIAYIPIQIGNLTNLER	108.028	NaN	108.028	Q80WG5	TRUE	_LWYNHIAYIPIQIGNLTNLER_	_LWYNHIAYIPIQIGNLTNLER_	847.792	0.00169644	2561621	noloss	5	y	1	632.336	18.9419	TRUE	sp	Q80WG5	Q80WG5	LRC8A_MOUSE	Volume-regulated anion channel subunit LRRC8A	Mus musculus	Lrrc8a	1	1	uniprot_mouse_proteome
210330_056_CC5_1_WTB1_Pulldown_DIA	3		_LWYNHIAYIPIQIGNLTNLER_	TRUE	_LWYNHIAYIPIQIGNLTNLER_	LWYNHIAYIPIQIGNLTNLER	108.028	NaN	108.028	Q80WG5	TRUE	_LWYNHIAYIPIQIGNLTNLER_	_LWYNHIAYIPIQIGNLTNLER_	847.792	0.00169644	2561621	noloss	7	b	1	898.457	25.9955	FALSE	sp	Q80WG5	Q80WG5	LRC8A_MOUSE	Volume-regulated anion channel subunit LRRC8A	Mus musculus	Lrrc8a	1	1	uniprot_mouse_proteome
210330_056_CC5_1_WTB1_Pulldown_DIA	3		_LWYNHIAYIPIQIGNLTNLER_	TRUE	_LWYNHIAYIPIQIGNLTNLER_	LWYNHIAYIPIQIGNLTNLER	108.028	NaN	108.028	Q80WG5	TRUE	_LWYNHIAYIPIQIGNLTNLER_	_LWYNHIAYIPIQIGNLTNLER_	847.792	0.00169644	2561621	noloss	7	y	1	859.463	16.2158	TRUE	sp	Q80WG5	Q80WG5	LRC8A_MOUSE	Volume-regulated anion channel subunit LRRC8A	Mus musculus	Lrrc8a	1	1	uniprot_mouse_proteome
210330_056_CC5_1_WTB1_Pulldown_DIA	3		_LWYNHIAYIPIQIGNLTNLER_	TRUE	_LWYNHIAYIPIQIGNLTNLER_	LWYNHIAYIPIQIGNLTNLER	108.028	NaN	108.028	Q80WG5	TRUE	_LWYNHIAYIPIQIGNLTNLER_	_LWYNHIAYIPIQIGNLTNLER_	847.792	0.00169644	2561621	noloss	8	b	1	1061.52	38.7324	FALSE	sp	Q80WG5	Q80WG5	LRC8A_MOUSE	Volume-regulated anion channel subunit LRRC8A	Mus musculus	Lrrc8a	1	1	uniprot_mouse_proteome
210330_056_CC5_1_WTB1_Pulldown_DIA	3		_LWYNHIAYIPIQIGNLTNLER_	TRUE	_LWYNHIAYIPIQIGNLTNLER_	LWYNHIAYIPIQIGNLTNLER	108.028	NaN	108.028	Q80WG5	TRUE	_LWYNHIAYIPIQIGNLTNLER_	_LWYNHIAYIPIQIGNLTNLER_	847.792	0.00169644	2561621	noloss	8	y	1	916.485	94.3186	FALSE	sp	Q80WG5	Q80WG5	LRC8A_MOUSE	Volume-regulated anion channel subunit LRRC8A	Mus musculus	Lrrc8a	1	1	uniprot_mouse_proteome
210330_056_CC5_1_WTB1_Pulldown_DIA	3		_LWYNHIAYIPIQIGNLTNLER_	TRUE	_LWYNHIAYIPIQIGNLTNLER_	LWYNHIAYIPIQIGNLTNLER	108.028	NaN	108.028	Q80WG5	TRUE	_LWYNHIAYIPIQIGNLTNLER_	_LWYNHIAYIPIQIGNLTNLER_	847.792	0.00169644	2561621	noloss	9	b	1	1174.6	100	FALSE	sp	Q80WG5	Q80WG5	LRC8A_MOUSE	Volume-regulated anion channel subunit LRRC8A	Mus musculus	Lrrc8a	1	1	uniprot_mouse_proteome
210330_056_CC5_1_WTB1_Pulldown_DIA	3		_LWYNHIAYIPIQIGNLTNLER_	TRUE	_LWYNHIAYIPIQIGNLTNLER_	LWYNHIAYIPIQIGNLTNLER	108.028	NaN	108.028	Q80WG5	TRUE	_LWYNHIAYIPIQIGNLTNLER_	_LWYNHIAYIPIQIGNLTNLER_	847.792	0.00169644	2561621	noloss	9	y	1	1029.57	37.6028	FALSE	sp	Q80WG5	Q80WG5	LRC8A_MOUSE	Volume-regulated anion channel subunit LRRC8A	Mus musculus	Lrrc8a	1	1	uniprot_mouse_proteome
210330_056_CC5_1_WTB1_Pulldown_DIA	3		_LWYNHIAYIPIQIGNLTNLER_	TRUE	_LWYNHIAYIPIQIGNLTNLER_	LWYNHIAYIPIQIGNLTNLER	108.028	NaN	108.028	Q80WG5	TRUE	_LWYNHIAYIPIQIGNLTNLER_	_LWYNHIAYIPIQIGNLTNLER_	847.792	0.00169644	2561621	noloss	10	y	1	1157.63	34.4823	FALSE	sp	Q80WG5	Q80WG5	LRC8A_MOUSE	Volume-regulated anion channel subunit LRRC8A	Mus musculus	Lrrc8a	1	1	uniprot_mouse_proteome
210330_056_CC5_1_WTB1_Pulldown_DIA	3		_LWYNHIAYIPIQIGNLTNLER_	TRUE	_LWYNHIAYIPIQIGNLTNLER_	LWYNHIAYIPIQIGNLTNLER	108.028	NaN	108.028	Q80WG5	TRUE	_LWYNHIAYIPIQIGNLTNLER_	_LWYNHIAYIPIQIGNLTNLER_	847.792	0.00169644	2561621	noloss	11	b	1	1384.74	18.7219	TRUE	sp	Q80WG5	Q80WG5	LRC8A_MOUSE	Volume-regulated anion channel subunit LRRC8A	Mus musculus	Lrrc8a	1	1	uniprot_mouse_proteome
210330_056_CC5_1_WTB1_Pulldown_DIA	3		_LWYNHIAYIPIQIGNLTNLER_	TRUE	_LWYNHIAYIPIQIGNLTNLER_	LWYNHIAYIPIQIGNLTNLER	108.028	NaN	108.028	Q80WG5	TRUE	_LWYNHIAYIPIQIGNLTNLER_	_LWYNHIAYIPIQIGNLTNLER_	847.792	0.00169644	2561621	noloss	12	y	1	1367.76	15.6947	TRUE	sp	Q80WG5	Q80WG5	LRC8A_MOUSE	Volume-regulated anion channel subunit LRRC8A	Mus musculus	Lrrc8a	1	1	uniprot_mouse_proteome
210330_056_CC5_1_WTB1_Pulldown_DIA	3		_LWYNHIAYIPIQIGNLTNLER_	TRUE	_LWYNHIAYIPIQIGNLTNLER_	LWYNHIAYIPIQIGNLTNLER	108.028	NaN	108.028	Q80WG5	TRUE	_LWYNHIAYIPIQIGNLTNLER_	_LWYNHIAYIPIQIGNLTNLER_	847.792	0.00169644	2561621	H2O	8	y	1	898.474	25.9955	TRUE	sp	Q80WG5	Q80WG5	LRC8A_MOUSE	Volume-regulated anion channel subunit LRRC8A	Mus musculus	Lrrc8a	1	1	uniprot_mouse_proteome
210330_056_CC5_1_WTB1_Pulldown_DIA	3		_LWYNHIAYIPIQIGNLTNLER_	TRUE	_LWYNHIAYIPIQIGNLTNLER_	LWYNHIAYIPIQIGNLTNLER	108.028	NaN	108.028	Q80WG5	TRUE	_LWYNHIAYIPIQIGNLTNLER_	_LWYNHIAYIPIQIGNLTNLER_	847.792	0.00169644	2561621	NH3	10	y	1	1140.6	23.7798	TRUE	sp	Q80WG5	Q80WG5	LRC8A_MOUSE	Volume-regulated anion channel subunit LRRC8A	Mus musculus	Lrrc8a	1	1	uniprot_mouse_proteome
210330_056_CC5_1_WTB1_Pulldown_DIA	3		_AHDGGIYAISWSPDSTHLLSASGDK_	TRUE	_AHDGGIYAISWSPDSTHLLSASGDK_	AHDGGIYAISWSPDSTHLLSASGDK	62.3072	NaN	62.3072	O88342	TRUE	_AHDGGIYAISWSPDSTHLLSASGDK_	_AHDGGIYAISWSPDSTHLLSASGDK_	862.414	0.00169644	1939914	noloss	3	b	1	324.13	5.60091	TRUE	sp	O88342	O88342	WDR1_MOUSE	WD repeat-containing protein 1	Mus musculus	Wdr1	1	3	uniprot_mouse_proteome
210330_056_CC5_1_WTB1_Pulldown_DIA	3		_AHDGGIYAISWSPDSTHLLSASGDK_	TRUE	_AHDGGIYAISWSPDSTHLLSASGDK_	AHDGGIYAISWSPDSTHLLSASGDK	62.3072	NaN	62.3072	O88342	TRUE	_AHDGGIYAISWSPDSTHLLSASGDK_	_AHDGGIYAISWSPDSTHLLSASGDK_	862.414	0.00169644	1939914	noloss	8	b	1	785.358	13.5073	FALSE	sp	O88342	O88342	WDR1_MOUSE	WD repeat-containing protein 1	Mus musculus	Wdr1	1	3	uniprot_mouse_proteome
210330_056_CC5_1_WTB1_Pulldown_DIA	3		_AHDGGIYAISWSPDSTHLLSASGDK_	TRUE	_AHDGGIYAISWSPDSTHLLSASGDK_	AHDGGIYAISWSPDSTHLLSASGDK	62.3072	NaN	62.3072	O88342	TRUE	_AHDGGIYAISWSPDSTHLLSASGDK_	_AHDGGIYAISWSPDSTHLLSASGDK_	862.414	0.00169644	1939914	noloss	8	y	1	790.431	7.50515	FALSE	sp	O88342	O88342	WDR1_MOUSE	WD repeat-containing protein 1	Mus musculus	Wdr1	1	3	uniprot_mouse_proteome
210330_056_CC5_1_WTB1_Pulldown_DIA	3		_AHDGGIYAISWSPDSTHLLSASGDK_	TRUE	_AHDGGIYAISWSPDSTHLLSASGDK_	AHDGGIYAISWSPDSTHLLSASGDK	62.3072	NaN	62.3072	O88342	TRUE	_AHDGGIYAISWSPDSTHLLSASGDK_	_AHDGGIYAISWSPDSTHLLSASGDK_	862.414	0.00169644	1939914	noloss	12	y	1	1230.6	8.3242	FALSE	sp	O88342	O88342	WDR1_MOUSE	WD repeat-containing protein 1	Mus musculus	Wdr1	1	3	uniprot_mouse_proteome
210330_056_CC5_1_WTB1_Pulldown_DIA	3		_AHDGGIYAISWSPDSTHLLSASGDK_	TRUE	_AHDGGIYAISWSPDSTHLLSASGDK_	AHDGGIYAISWSPDSTHLLSASGDK	62.3072	NaN	62.3072	O88342	TRUE	_AHDGGIYAISWSPDSTHLLSASGDK_	_AHDGGIYAISWSPDSTHLLSASGDK_	862.414	0.00169644	1939914	noloss	13	y	1	1327.65	100	FALSE	sp	O88342	O88342	WDR1_MOUSE	WD repeat-containing protein 1	Mus musculus	Wdr1	1	3	uniprot_mouse_proteome
210330_056_CC5_1_WTB1_Pulldown_DIA	3		_AHDGGIYAISWSPDSTHLLSASGDK_	TRUE	_AHDGGIYAISWSPDSTHLLSASGDK_	AHDGGIYAISWSPDSTHLLSASGDK	62.3072	NaN	62.3072	O88342	TRUE	_AHDGGIYAISWSPDSTHLLSASGDK_	_AHDGGIYAISWSPDSTHLLSASGDK_	862.414	0.00169644	1939914	noloss	14	y	1	1414.68	21.6623	FALSE	sp	O88342	O88342	WDR1_MOUSE	WD repeat-containing protein 1	Mus musculus	Wdr1	1	3	uniprot_mouse_proteome
210330_056_CC5_1_WTB1_Pulldown_DIA	3		_AHDGGIYAISWSPDSTHLLSASGDK_	TRUE	_AHDGGIYAISWSPDSTHLLSASGDK_	AHDGGIYAISWSPDSTHLLSASGDK	62.3072	NaN	62.3072	O88342	TRUE	_AHDGGIYAISWSPDSTHLLSASGDK_	_AHDGGIYAISWSPDSTHLLSASGDK_	862.414	0.00169644	1939914	noloss	23	y	2	1189.07	6.62329	FALSE	sp	O88342	O88342	WDR1_MOUSE	WD repeat-containing protein 1	Mus musculus	Wdr1	1	3	uniprot_mouse_proteome
210330_056_CC5_1_WTB1_Pulldown_DIA	4		_AHDGGIYAISWSPDSTHLLSASGDK_	TRUE	_AHDGGIYAISWSPDSTHLLSASGDK_	AHDGGIYAISWSPDSTHLLSASGDK	62.3072	NaN	62.3072	O88342	TRUE	_AHDGGIYAISWSPDSTHLLSASGDK_	_AHDGGIYAISWSPDSTHLLSASGDK_	647.062	0.00112655	6157496	noloss	6	b	1	551.257	17.6793	FALSE	sp	O88342	O88342	WDR1_MOUSE	WD repeat-containing protein 1	Mus musculus	Wdr1	1	3	uniprot_mouse_proteome
210330_056_CC5_1_WTB1_Pulldown_DIA	4		_AHDGGIYAISWSPDSTHLLSASGDK_	TRUE	_AHDGGIYAISWSPDSTHLLSASGDK_	AHDGGIYAISWSPDSTHLLSASGDK	62.3072	NaN	62.3072	O88342	TRUE	_AHDGGIYAISWSPDSTHLLSASGDK_	_AHDGGIYAISWSPDSTHLLSASGDK_	647.062	0.00112655	6157496	noloss	7	b	1	714.321	35.4261	FALSE	sp	O88342	O88342	WDR1_MOUSE	WD repeat-containing protein 1	Mus musculus	Wdr1	1	3	uniprot_mouse_proteome
210330_056_CC5_1_WTB1_Pulldown_DIA	4		_AHDGGIYAISWSPDSTHLLSASGDK_	TRUE	_AHDGGIYAISWSPDSTHLLSASGDK_	AHDGGIYAISWSPDSTHLLSASGDK	62.3072	NaN	62.3072	O88342	TRUE	_AHDGGIYAISWSPDSTHLLSASGDK_	_AHDGGIYAISWSPDSTHLLSASGDK_	647.062	0.00112655	6157496	noloss	8	b	1	785.358	68.5329	FALSE	sp	O88342	O88342	WDR1_MOUSE	WD repeat-containing protein 1	Mus musculus	Wdr1	1	3	uniprot_mouse_proteome
210330_056_CC5_1_WTB1_Pulldown_DIA	4		_AHDGGIYAISWSPDSTHLLSASGDK_	TRUE	_AHDGGIYAISWSPDSTHLLSASGDK_	AHDGGIYAISWSPDSTHLLSASGDK	62.3072	NaN	62.3072	O88342	TRUE	_AHDGGIYAISWSPDSTHLLSASGDK_	_AHDGGIYAISWSPDSTHLLSASGDK_	647.062	0.00112655	6157496	noloss	12	y	1	1230.6	6.69013	TRUE	sp	O88342	O88342	WDR1_MOUSE	WD repeat-containing protein 1	Mus musculus	Wdr1	1	3	uniprot_mouse_proteome
210330_056_CC5_1_WTB1_Pulldown_DIA	4		_AHDGGIYAISWSPDSTHLLSASGDK_	TRUE	_AHDGGIYAISWSPDSTHLLSASGDK_	AHDGGIYAISWSPDSTHLLSASGDK	62.3072	NaN	62.3072	O88342	TRUE	_AHDGGIYAISWSPDSTHLLSASGDK_	_AHDGGIYAISWSPDSTHLLSASGDK_	647.062	0.00112655	6157496	noloss	13	y	2	664.328	100	FALSE	sp	O88342	O88342	WDR1_MOUSE	WD repeat-containing protein 1	Mus musculus	Wdr1	1	3	uniprot_mouse_proteome
210330_056_CC5_1_WTB1_Pulldown_DIA	4		_AHDGGIYAISWSPDSTHLLSASGDK_	TRUE	_AHDGGIYAISWSPDSTHLLSASGDK_	AHDGGIYAISWSPDSTHLLSASGDK	62.3072	NaN	62.3072	O88342	TRUE	_AHDGGIYAISWSPDSTHLLSASGDK_	_AHDGGIYAISWSPDSTHLLSASGDK_	647.062	0.00112655	6157496	noloss	14	y	2	707.844	57.2525	FALSE	sp	O88342	O88342	WDR1_MOUSE	WD repeat-containing protein 1	Mus musculus	Wdr1	1	3	uniprot_mouse_proteome
210330_056_CC5_1_WTB1_Pulldown_DIA	4		_AHDGGIYAISWSPDSTHLLSASGDK_	TRUE	_AHDGGIYAISWSPDSTHLLSASGDK_	AHDGGIYAISWSPDSTHLLSASGDK	62.3072	NaN	62.3072	O88342	TRUE	_AHDGGIYAISWSPDSTHLLSASGDK_	_AHDGGIYAISWSPDSTHLLSASGDK_	647.062	0.00112655	6157496	noloss	16	y	2	844.4	32.7938	FALSE	sp	O88342	O88342	WDR1_MOUSE	WD repeat-containing protein 1	Mus musculus	Wdr1	1	3	uniprot_mouse_proteome
210330_056_CC5_1_WTB1_Pulldown_DIA	4		_AHDGGIYAISWSPDSTHLLSASGDK_	TRUE	_AHDGGIYAISWSPDSTHLLSASGDK_	AHDGGIYAISWSPDSTHLLSASGDK	62.3072	NaN	62.3072	O88342	TRUE	_AHDGGIYAISWSPDSTHLLSASGDK_	_AHDGGIYAISWSPDSTHLLSASGDK_	647.062	0.00112655	6157496	noloss	10	b	1	985.474	7.33896	TRUE	sp	O88342	O88342	WDR1_MOUSE	WD repeat-containing protein 1	Mus musculus	Wdr1	1	3	uniprot_mouse_proteome
210330_056_CC5_1_WTB1_Pulldown_DIA	4		_LGPGWSHSC[+57]HAMLYAANPGQLFGR_	TRUE	_LGPGWSHSC[Carbamidomethyl (C)]HAMLYAANPGQLFGR_	LGPGWSHSCHAMLYAANPGQLFGR	62.6293	NaN	62.6293	Q8VHN8;Q8VHN8-2;Q8VHN8-3	FALSE	_LGPGWSHSC[+57]HAMLYAANPGQLFGR_	_LGPGWSHSC[Carbamidomethyl (C)]HAMLYAANPGQLFGR_	657.565	0.00223355	1341710	noloss	3	y	1	379.209	67.9474	FALSE	sp	Q8VHN8;Q8VHN8-2;Q8VHN8-3	Q8VHN8;Q8VHN8-2;Q8VHN8-3	SDOS_MOUSE	Protein syndesmos;Isoform 2 of Protein syndesmos;Isoform 3 of Protein syndesmos	Mus musculus	Nudt16l1	1;;	2;;	uniprot_mouse_proteome
210330_056_CC5_1_WTB1_Pulldown_DIA	4		_LGPGWSHSC[+57]HAMLYAANPGQLFGR_	TRUE	_LGPGWSHSC[Carbamidomethyl (C)]HAMLYAANPGQLFGR_	LGPGWSHSCHAMLYAANPGQLFGR	62.6293	NaN	62.6293	Q8VHN8;Q8VHN8-2;Q8VHN8-3	FALSE	_LGPGWSHSC[+57]HAMLYAANPGQLFGR_	_LGPGWSHSC[Carbamidomethyl (C)]HAMLYAANPGQLFGR_	657.565	0.00223355	1341710	noloss	4	y	1	492.293	18.9374	FALSE	sp	Q8VHN8;Q8VHN8-2;Q8VHN8-3	Q8VHN8;Q8VHN8-2;Q8VHN8-3	SDOS_MOUSE	Protein syndesmos;Isoform 2 of Protein syndesmos;Isoform 3 of Protein syndesmos	Mus musculus	Nudt16l1	1;;	2;;	uniprot_mouse_proteome
210330_056_CC5_1_WTB1_Pulldown_DIA	4		_LGPGWSHSC[+57]HAMLYAANPGQLFGR_	TRUE	_LGPGWSHSC[Carbamidomethyl (C)]HAMLYAANPGQLFGR_	LGPGWSHSCHAMLYAANPGQLFGR	62.6293	NaN	62.6293	Q8VHN8;Q8VHN8-2;Q8VHN8-3	FALSE	_LGPGWSHSC[+57]HAMLYAANPGQLFGR_	_LGPGWSHSC[Carbamidomethyl (C)]HAMLYAANPGQLFGR_	657.565	0.00223355	1341710	noloss	5	y	1	620.351	17.9865	FALSE	sp	Q8VHN8;Q8VHN8-2;Q8VHN8-3	Q8VHN8;Q8VHN8-2;Q8VHN8-3	SDOS_MOUSE	Protein syndesmos;Isoform 2 of Protein syndesmos;Isoform 3 of Protein syndesmos	Mus musculus	Nudt16l1	1;;	2;;	uniprot_mouse_proteome
210330_056_CC5_1_WTB1_Pulldown_DIA	4		_LGPGWSHSC[+57]HAMLYAANPGQLFGR_	TRUE	_LGPGWSHSC[Carbamidomethyl (C)]HAMLYAANPGQLFGR_	LGPGWSHSCHAMLYAANPGQLFGR	62.6293	NaN	62.6293	Q8VHN8;Q8VHN8-2;Q8VHN8-3	FALSE	_LGPGWSHSC[+57]HAMLYAANPGQLFGR_	_LGPGWSHSC[Carbamidomethyl (C)]HAMLYAANPGQLFGR_	657.565	0.00223355	1341710	noloss	6	y	1	677.373	13.1291	FALSE	sp	Q8VHN8;Q8VHN8-2;Q8VHN8-3	Q8VHN8;Q8VHN8-2;Q8VHN8-3	SDOS_MOUSE	Protein syndesmos;Isoform 2 of Protein syndesmos;Isoform 3 of Protein syndesmos	Mus musculus	Nudt16l1	1;;	2;;	uniprot_mouse_proteome
210330_056_CC5_1_WTB1_Pulldown_DIA	4		_LGPGWSHSC[+57]HAMLYAANPGQLFGR_	TRUE	_LGPGWSHSC[Carbamidomethyl (C)]HAMLYAANPGQLFGR_	LGPGWSHSCHAMLYAANPGQLFGR	62.6293	NaN	62.6293	Q8VHN8;Q8VHN8-2;Q8VHN8-3	FALSE	_LGPGWSHSC[+57]HAMLYAANPGQLFGR_	_LGPGWSHSC[Carbamidomethyl (C)]HAMLYAANPGQLFGR_	657.565	0.00223355	1341710	noloss	7	y	1	774.426	100	FALSE	sp	Q8VHN8;Q8VHN8-2;Q8VHN8-3	Q8VHN8;Q8VHN8-2;Q8VHN8-3	SDOS_MOUSE	Protein syndesmos;Isoform 2 of Protein syndesmos;Isoform 3 of Protein syndesmos	Mus musculus	Nudt16l1	1;;	2;;	uniprot_mouse_proteome
210330_056_CC5_1_WTB1_Pulldown_DIA	4		_LGPGWSHSC[+57]HAMLYAANPGQLFGR_	TRUE	_LGPGWSHSC[Carbamidomethyl (C)]HAMLYAANPGQLFGR_	LGPGWSHSCHAMLYAANPGQLFGR	62.6293	NaN	62.6293	Q8VHN8;Q8VHN8-2;Q8VHN8-3	FALSE	_LGPGWSHSC[+57]HAMLYAANPGQLFGR_	_LGPGWSHSC[Carbamidomethyl (C)]HAMLYAANPGQLFGR_	657.565	0.00223355	1341710	noloss	15	b	2	834.874	61.1231	FALSE	sp	Q8VHN8;Q8VHN8-2;Q8VHN8-3	Q8VHN8;Q8VHN8-2;Q8VHN8-3	SDOS_MOUSE	Protein syndesmos;Isoform 2 of Protein syndesmos;Isoform 3 of Protein syndesmos	Mus musculus	Nudt16l1	1;;	2;;	uniprot_mouse_proteome
210330_056_CC5_1_WTB1_Pulldown_DIA	4		_LGPGWSHSC[+57]HAMLYAANPGQLFGR_	TRUE	_LGPGWSHSC[Carbamidomethyl (C)]HAMLYAANPGQLFGR_	LGPGWSHSCHAMLYAANPGQLFGR	62.6293	NaN	62.6293	Q8VHN8;Q8VHN8-2;Q8VHN8-3	FALSE	_LGPGWSHSC[+57]HAMLYAANPGQLFGR_	_LGPGWSHSC[Carbamidomethyl (C)]HAMLYAANPGQLFGR_	657.565	0.00223355	1341710	noloss	16	b	2	870.393	7.48106	TRUE	sp	Q8VHN8;Q8VHN8-2;Q8VHN8-3	Q8VHN8;Q8VHN8-2;Q8VHN8-3	SDOS_MOUSE	Protein syndesmos;Isoform 2 of Protein syndesmos;Isoform 3 of Protein syndesmos	Mus musculus	Nudt16l1	1;;	2;;	uniprot_mouse_proteome
210330_056_CC5_1_WTB1_Pulldown_DIA	3		_AGLILPTELWTAM[+16]LNYGYVGC[+57]IR_	TRUE	_AGLILPTELWTAM[Oxidation (M)]LNYGYVGC[Carbamidomethyl (C)]IR_	AGLILPTELWTAMLNYGYVGCIR	135.352	NaN	135.352	E9Q2X2;Q6P9K9	FALSE	_AGLILPTELWTAM[+16]LNYGYVGC[+57]IR_	_AGLILPTELWTAM[Oxidation (M)]LNYGYVGC[Carbamidomethyl (C)]IR_	876.45	0.0023251	530766	noloss	4	b	1	355.234	69.6655	FALSE	tr;sp	E9Q2X2;Q6P9K9	E9Q2X2;Q6P9K9	E9Q2X2_MOUSE;NRX3A_MOUSE	Neurexin-3-beta;Neurexin-3	Mus musculus	Nrxn3	1	1;2	uniprot_mouse_proteome
210330_056_CC5_1_WTB1_Pulldown_DIA	3		_AGLILPTELWTAM[+16]LNYGYVGC[+57]IR_	TRUE	_AGLILPTELWTAM[Oxidation (M)]LNYGYVGC[Carbamidomethyl (C)]IR_	AGLILPTELWTAMLNYGYVGCIR	135.352	NaN	135.352	E9Q2X2;Q6P9K9	FALSE	_AGLILPTELWTAM[+16]LNYGYVGC[+57]IR_	_AGLILPTELWTAM[Oxidation (M)]LNYGYVGC[Carbamidomethyl (C)]IR_	876.45	0.0023251	530766	noloss	5	b	1	468.318	13.6138	FALSE	tr;sp	E9Q2X2;Q6P9K9	E9Q2X2;Q6P9K9	E9Q2X2_MOUSE;NRX3A_MOUSE	Neurexin-3-beta;Neurexin-3	Mus musculus	Nrxn3	1	1;2	uniprot_mouse_proteome
210330_056_CC5_1_WTB1_Pulldown_DIA	3		_AGLILPTELWTAM[+16]LNYGYVGC[+57]IR_	TRUE	_AGLILPTELWTAM[Oxidation (M)]LNYGYVGC[Carbamidomethyl (C)]IR_	AGLILPTELWTAMLNYGYVGCIR	135.352	NaN	135.352	E9Q2X2;Q6P9K9	FALSE	_AGLILPTELWTAM[+16]LNYGYVGC[+57]IR_	_AGLILPTELWTAM[Oxidation (M)]LNYGYVGC[Carbamidomethyl (C)]IR_	876.45	0.0023251	530766	noloss	5	y	1	604.324	67.1288	FALSE	tr;sp	E9Q2X2;Q6P9K9	E9Q2X2;Q6P9K9	E9Q2X2_MOUSE;NRX3A_MOUSE	Neurexin-3-beta;Neurexin-3	Mus musculus	Nrxn3	1	1;2	uniprot_mouse_proteome
210330_056_CC5_1_WTB1_Pulldown_DIA	3		_AGLILPTELWTAM[+16]LNYGYVGC[+57]IR_	TRUE	_AGLILPTELWTAM[Oxidation (M)]LNYGYVGC[Carbamidomethyl (C)]IR_	AGLILPTELWTAMLNYGYVGCIR	135.352	NaN	135.352	E9Q2X2;Q6P9K9	FALSE	_AGLILPTELWTAM[+16]LNYGYVGC[+57]IR_	_AGLILPTELWTAM[Oxidation (M)]LNYGYVGC[Carbamidomethyl (C)]IR_	876.45	0.0023251	530766	noloss	7	y	1	824.408	100	FALSE	tr;sp	E9Q2X2;Q6P9K9	E9Q2X2;Q6P9K9	E9Q2X2_MOUSE;NRX3A_MOUSE	Neurexin-3-beta;Neurexin-3	Mus musculus	Nrxn3	1	1;2	uniprot_mouse_proteome
210330_056_CC5_1_WTB1_Pulldown_DIA	3		_AGLILPTELWTAM[+16]LNYGYVGC[+57]IR_	TRUE	_AGLILPTELWTAM[Oxidation (M)]LNYGYVGC[Carbamidomethyl (C)]IR_	AGLILPTELWTAMLNYGYVGCIR	135.352	NaN	135.352	E9Q2X2;Q6P9K9	FALSE	_AGLILPTELWTAM[+16]LNYGYVGC[+57]IR_	_AGLILPTELWTAM[Oxidation (M)]LNYGYVGC[Carbamidomethyl (C)]IR_	876.45	0.0023251	530766	noloss	8	y	1	987.472	21.2455	FALSE	tr;sp	E9Q2X2;Q6P9K9	E9Q2X2;Q6P9K9	E9Q2X2_MOUSE;NRX3A_MOUSE	Neurexin-3-beta;Neurexin-3	Mus musculus	Nrxn3	1	1;2	uniprot_mouse_proteome
210330_056_CC5_1_WTB1_Pulldown_DIA	3		_AGLILPTELWTAMLNYGYVGC[+57]IR_	TRUE	_AGLILPTELWTAMLNYGYVGC[Carbamidomethyl (C)]IR_	AGLILPTELWTAMLNYGYVGCIR	165.962	NaN	165.962	E9Q2X2;Q6P9K9	FALSE	_AGLILPTELWTAMLNYGYVGC[+57]IR_	_AGLILPTELWTAMLNYGYVGC[Carbamidomethyl (C)]IR_	871.119	0	348931	noloss	4	b	1	355.234	14.2809	TRUE	tr;sp	E9Q2X2;Q6P9K9	E9Q2X2;Q6P9K9	E9Q2X2_MOUSE;NRX3A_MOUSE	Neurexin-3-beta;Neurexin-3	Mus musculus	Nrxn3	1	1;2	uniprot_mouse_proteome
210330_056_CC5_1_WTB1_Pulldown_DIA	3		_AGLILPTELWTAMLNYGYVGC[+57]IR_	TRUE	_AGLILPTELWTAMLNYGYVGC[Carbamidomethyl (C)]IR_	AGLILPTELWTAMLNYGYVGCIR	165.962	NaN	165.962	E9Q2X2;Q6P9K9	FALSE	_AGLILPTELWTAMLNYGYVGC[+57]IR_	_AGLILPTELWTAMLNYGYVGC[Carbamidomethyl (C)]IR_	871.119	0	348931	noloss	4	y	1	505.255	21.1845	FALSE	tr;sp	E9Q2X2;Q6P9K9	E9Q2X2;Q6P9K9	E9Q2X2_MOUSE;NRX3A_MOUSE	Neurexin-3-beta;Neurexin-3	Mus musculus	Nrxn3	1	1;2	uniprot_mouse_proteome
210330_056_CC5_1_WTB1_Pulldown_DIA	3		_AGLILPTELWTAMLNYGYVGC[+57]IR_	TRUE	_AGLILPTELWTAMLNYGYVGC[Carbamidomethyl (C)]IR_	AGLILPTELWTAMLNYGYVGCIR	165.962	NaN	165.962	E9Q2X2;Q6P9K9	FALSE	_AGLILPTELWTAMLNYGYVGC[+57]IR_	_AGLILPTELWTAMLNYGYVGC[Carbamidomethyl (C)]IR_	871.119	0	348931	noloss	5	b	1	468.318	20.1113	FALSE	tr;sp	E9Q2X2;Q6P9K9	E9Q2X2;Q6P9K9	E9Q2X2_MOUSE;NRX3A_MOUSE	Neurexin-3-beta;Neurexin-3	Mus musculus	Nrxn3	1	1;2	uniprot_mouse_proteome
210330_056_CC5_1_WTB1_Pulldown_DIA	3		_AGLILPTELWTAMLNYGYVGC[+57]IR_	TRUE	_AGLILPTELWTAMLNYGYVGC[Carbamidomethyl (C)]IR_	AGLILPTELWTAMLNYGYVGCIR	165.962	NaN	165.962	E9Q2X2;Q6P9K9	FALSE	_AGLILPTELWTAMLNYGYVGC[+57]IR_	_AGLILPTELWTAMLNYGYVGC[Carbamidomethyl (C)]IR_	871.119	0	348931	noloss	5	y	1	604.324	11.5024	TRUE	tr;sp	E9Q2X2;Q6P9K9	E9Q2X2;Q6P9K9	E9Q2X2_MOUSE;NRX3A_MOUSE	Neurexin-3-beta;Neurexin-3	Mus musculus	Nrxn3	1	1;2	uniprot_mouse_proteome
210330_056_CC5_1_WTB1_Pulldown_DIA	3		_AGLILPTELWTAMLNYGYVGC[+57]IR_	TRUE	_AGLILPTELWTAMLNYGYVGC[Carbamidomethyl (C)]IR_	AGLILPTELWTAMLNYGYVGCIR	165.962	NaN	165.962	E9Q2X2;Q6P9K9	FALSE	_AGLILPTELWTAMLNYGYVGC[+57]IR_	_AGLILPTELWTAMLNYGYVGC[Carbamidomethyl (C)]IR_	871.119	0	348931	noloss	7	y	1	824.408	100	FALSE	tr;sp	E9Q2X2;Q6P9K9	E9Q2X2;Q6P9K9	E9Q2X2_MOUSE;NRX3A_MOUSE	Neurexin-3-beta;Neurexin-3	Mus musculus	Nrxn3	1	1;2	uniprot_mouse_proteome
210330_056_CC5_1_WTB1_Pulldown_DIA	3		_AGLILPTELWTAMLNYGYVGC[+57]IR_	TRUE	_AGLILPTELWTAMLNYGYVGC[Carbamidomethyl (C)]IR_	AGLILPTELWTAMLNYGYVGCIR	165.962	NaN	165.962	E9Q2X2;Q6P9K9	FALSE	_AGLILPTELWTAMLNYGYVGC[+57]IR_	_AGLILPTELWTAMLNYGYVGC[Carbamidomethyl (C)]IR_	871.119	0	348931	noloss	8	y	1	987.472	60.8913	FALSE	tr;sp	E9Q2X2;Q6P9K9	E9Q2X2;Q6P9K9	E9Q2X2_MOUSE;NRX3A_MOUSE	Neurexin-3-beta;Neurexin-3	Mus musculus	Nrxn3	1	1;2	uniprot_mouse_proteome
210330_056_CC5_1_WTB1_Pulldown_DIA	3		_AGLILPTELWTAMLNYGYVGC[+57]IR_	TRUE	_AGLILPTELWTAMLNYGYVGC[Carbamidomethyl (C)]IR_	AGLILPTELWTAMLNYGYVGCIR	165.962	NaN	165.962	E9Q2X2;Q6P9K9	FALSE	_AGLILPTELWTAMLNYGYVGC[+57]IR_	_AGLILPTELWTAMLNYGYVGC[Carbamidomethyl (C)]IR_	871.119	0	348931	noloss	9	y	1	1101.51	60.8847	FALSE	tr;sp	E9Q2X2;Q6P9K9	E9Q2X2;Q6P9K9	E9Q2X2_MOUSE;NRX3A_MOUSE	Neurexin-3-beta;Neurexin-3	Mus musculus	Nrxn3	1	1;2	uniprot_mouse_proteome
210330_056_CC5_1_WTB1_Pulldown_DIA	3		_AGLILPTELWTAMLNYGYVGC[+57]IR_	TRUE	_AGLILPTELWTAMLNYGYVGC[Carbamidomethyl (C)]IR_	AGLILPTELWTAMLNYGYVGCIR	165.962	NaN	165.962	E9Q2X2;Q6P9K9	FALSE	_AGLILPTELWTAMLNYGYVGC[+57]IR_	_AGLILPTELWTAMLNYGYVGC[Carbamidomethyl (C)]IR_	871.119	0	348931	noloss	10	y	1	1214.6	25.6884	FALSE	tr;sp	E9Q2X2;Q6P9K9	E9Q2X2;Q6P9K9	E9Q2X2_MOUSE;NRX3A_MOUSE	Neurexin-3-beta;Neurexin-3	Mus musculus	Nrxn3	1	1;2	uniprot_mouse_proteome
210330_056_CC5_1_WTB1_Pulldown_DIA	3		_GLSLLKPLGTYILYGSSNMVTGETK_	TRUE	_GLSLLKPLGTYILYGSSNMVTGETK_	GLSLLKPLGTYILYGSSNMVTGETK	102.968	NaN	102.968	Q80TB8	TRUE	_GLSLLKPLGTYILYGSSNMVTGETK_	_GLSLLKPLGTYILYGSSNMVTGETK_	881.475	0.00227375	6968683	noloss	4	b	1	371.229	9.80111	TRUE	sp	Q80TB8	Q80TB8	VAT1L_MOUSE	Synaptic vesicle membrane protein VAT-1 homolog-like	Mus musculus	Vat1l	1	2	uniprot_mouse_proteome
210330_056_CC5_1_WTB1_Pulldown_DIA	3		_GLSLLKPLGTYILYGSSNMVTGETK_	TRUE	_GLSLLKPLGTYILYGSSNMVTGETK_	GLSLLKPLGTYILYGSSNMVTGETK	102.968	NaN	102.968	Q80TB8	TRUE	_GLSLLKPLGTYILYGSSNMVTGETK_	_GLSLLKPLGTYILYGSSNMVTGETK_	881.475	0.00227375	6968683	noloss	5	b	1	484.313	12.9949	TRUE	sp	Q80TB8	Q80TB8	VAT1L_MOUSE	Synaptic vesicle membrane protein VAT-1 homolog-like	Mus musculus	Vat1l	1	2	uniprot_mouse_proteome
210330_056_CC5_1_WTB1_Pulldown_DIA	3		_GLSLLKPLGTYILYGSSNMVTGETK_	TRUE	_GLSLLKPLGTYILYGSSNMVTGETK_	GLSLLKPLGTYILYGSSNMVTGETK	102.968	NaN	102.968	Q80TB8	TRUE	_GLSLLKPLGTYILYGSSNMVTGETK_	_GLSLLKPLGTYILYGSSNMVTGETK_	881.475	0.00227375	6968683	noloss	5	y	1	535.272	25.5832	TRUE	sp	Q80TB8	Q80TB8	VAT1L_MOUSE	Synaptic vesicle membrane protein VAT-1 homolog-like	Mus musculus	Vat1l	1	2	uniprot_mouse_proteome
210330_056_CC5_1_WTB1_Pulldown_DIA	3		_GLSLLKPLGTYILYGSSNMVTGETK_	TRUE	_GLSLLKPLGTYILYGSSNMVTGETK_	GLSLLKPLGTYILYGSSNMVTGETK	102.968	NaN	102.968	Q80TB8	TRUE	_GLSLLKPLGTYILYGSSNMVTGETK_	_GLSLLKPLGTYILYGSSNMVTGETK_	881.475	0.00227375	6968683	noloss	6	y	1	634.341	9.43898	TRUE	sp	Q80TB8	Q80TB8	VAT1L_MOUSE	Synaptic vesicle membrane protein VAT-1 homolog-like	Mus musculus	Vat1l	1	2	uniprot_mouse_proteome
210330_056_CC5_1_WTB1_Pulldown_DIA	3		_GLSLLKPLGTYILYGSSNMVTGETK_	TRUE	_GLSLLKPLGTYILYGSSNMVTGETK_	GLSLLKPLGTYILYGSSNMVTGETK	102.968	NaN	102.968	Q80TB8	TRUE	_GLSLLKPLGTYILYGSSNMVTGETK_	_GLSLLKPLGTYILYGSSNMVTGETK_	881.475	0.00227375	6968683	noloss	9	y	1	966.456	38.8298	FALSE	sp	Q80TB8	Q80TB8	VAT1L_MOUSE	Synaptic vesicle membrane protein VAT-1 homolog-like	Mus musculus	Vat1l	1	2	uniprot_mouse_proteome
210330_056_CC5_1_WTB1_Pulldown_DIA	3		_GLSLLKPLGTYILYGSSNMVTGETK_	TRUE	_GLSLLKPLGTYILYGSSNMVTGETK_	GLSLLKPLGTYILYGSSNMVTGETK	102.968	NaN	102.968	Q80TB8	TRUE	_GLSLLKPLGTYILYGSSNMVTGETK_	_GLSLLKPLGTYILYGSSNMVTGETK_	881.475	0.00227375	6968683	noloss	10	b	1	980.614	18.5311	TRUE	sp	Q80TB8	Q80TB8	VAT1L_MOUSE	Synaptic vesicle membrane protein VAT-1 homolog-like	Mus musculus	Vat1l	1	2	uniprot_mouse_proteome
210330_056_CC5_1_WTB1_Pulldown_DIA	3		_GLSLLKPLGTYILYGSSNMVTGETK_	TRUE	_GLSLLKPLGTYILYGSSNMVTGETK_	GLSLLKPLGTYILYGSSNMVTGETK	102.968	NaN	102.968	Q80TB8	TRUE	_GLSLLKPLGTYILYGSSNMVTGETK_	_GLSLLKPLGTYILYGSSNMVTGETK_	881.475	0.00227375	6968683	noloss	10	y	1	1053.49	65.7083	FALSE	sp	Q80TB8	Q80TB8	VAT1L_MOUSE	Synaptic vesicle membrane protein VAT-1 homolog-like	Mus musculus	Vat1l	1	2	uniprot_mouse_proteome
210330_056_CC5_1_WTB1_Pulldown_DIA	3		_GLSLLKPLGTYILYGSSNMVTGETK_	TRUE	_GLSLLKPLGTYILYGSSNMVTGETK_	GLSLLKPLGTYILYGSSNMVTGETK	102.968	NaN	102.968	Q80TB8	TRUE	_GLSLLKPLGTYILYGSSNMVTGETK_	_GLSLLKPLGTYILYGSSNMVTGETK_	881.475	0.00227375	6968683	noloss	11	b	1	1143.68	62.7064	FALSE	sp	Q80TB8	Q80TB8	VAT1L_MOUSE	Synaptic vesicle membrane protein VAT-1 homolog-like	Mus musculus	Vat1l	1	2	uniprot_mouse_proteome
210330_056_CC5_1_WTB1_Pulldown_DIA	3		_GLSLLKPLGTYILYGSSNMVTGETK_	TRUE	_GLSLLKPLGTYILYGSSNMVTGETK_	GLSLLKPLGTYILYGSSNMVTGETK	102.968	NaN	102.968	Q80TB8	TRUE	_GLSLLKPLGTYILYGSSNMVTGETK_	_GLSLLKPLGTYILYGSSNMVTGETK_	881.475	0.00227375	6968683	noloss	12	b	1	1256.76	37.709	FALSE	sp	Q80TB8	Q80TB8	VAT1L_MOUSE	Synaptic vesicle membrane protein VAT-1 homolog-like	Mus musculus	Vat1l	1	2	uniprot_mouse_proteome
210330_056_CC5_1_WTB1_Pulldown_DIA	3		_GLSLLKPLGTYILYGSSNMVTGETK_	TRUE	_GLSLLKPLGTYILYGSSNMVTGETK_	GLSLLKPLGTYILYGSSNMVTGETK	102.968	NaN	102.968	Q80TB8	TRUE	_GLSLLKPLGTYILYGSSNMVTGETK_	_GLSLLKPLGTYILYGSSNMVTGETK_	881.475	0.00227375	6968683	noloss	12	y	1	1273.57	100	FALSE	sp	Q80TB8	Q80TB8	VAT1L_MOUSE	Synaptic vesicle membrane protein VAT-1 homolog-like	Mus musculus	Vat1l	1	2	uniprot_mouse_proteome
210330_056_CC5_1_WTB1_Pulldown_DIA	3		_GLSLLKPLGTYILYGSSNMVTGETK_	TRUE	_GLSLLKPLGTYILYGSSNMVTGETK_	GLSLLKPLGTYILYGSSNMVTGETK	102.968	NaN	102.968	Q80TB8	TRUE	_GLSLLKPLGTYILYGSSNMVTGETK_	_GLSLLKPLGTYILYGSSNMVTGETK_	881.475	0.00227375	6968683	noloss	13	b	1	1369.85	24.4263	TRUE	sp	Q80TB8	Q80TB8	VAT1L_MOUSE	Synaptic vesicle membrane protein VAT-1 homolog-like	Mus musculus	Vat1l	1	2	uniprot_mouse_proteome
210330_056_CC5_1_WTB1_Pulldown_DIA	3		_GLSLLKPLGTYILYGSSNMVTGETK_	TRUE	_GLSLLKPLGTYILYGSSNMVTGETK_	GLSLLKPLGTYILYGSSNMVTGETK	102.968	NaN	102.968	Q80TB8	TRUE	_GLSLLKPLGTYILYGSSNMVTGETK_	_GLSLLKPLGTYILYGSSNMVTGETK_	881.475	0.00227375	6968683	noloss	13	y	1	1386.66	21.3254	TRUE	sp	Q80TB8	Q80TB8	VAT1L_MOUSE	Synaptic vesicle membrane protein VAT-1 homolog-like	Mus musculus	Vat1l	1	2	uniprot_mouse_proteome
210330_056_CC5_1_WTB1_Pulldown_DIA	3		_GLSLLKPLGTYILYGSSNMVTGETK_	TRUE	_GLSLLKPLGTYILYGSSNMVTGETK_	GLSLLKPLGTYILYGSSNMVTGETK	102.968	NaN	102.968	Q80TB8	TRUE	_GLSLLKPLGTYILYGSSNMVTGETK_	_GLSLLKPLGTYILYGSSNMVTGETK_	881.475	0.00227375	6968683	H2O	4	b	1	353.218	9.46475	TRUE	sp	Q80TB8	Q80TB8	VAT1L_MOUSE	Synaptic vesicle membrane protein VAT-1 homolog-like	Mus musculus	Vat1l	1	2	uniprot_mouse_proteome
210330_056_CC5_1_WTB1_Pulldown_DIA	3		_GLSLLKPLGTYILYGSSNMVTGETK_	TRUE	_GLSLLKPLGTYILYGSSNMVTGETK_	GLSLLKPLGTYILYGSSNMVTGETK	102.968	NaN	102.968	Q80TB8	TRUE	_GLSLLKPLGTYILYGSSNMVTGETK_	_GLSLLKPLGTYILYGSSNMVTGETK_	881.475	0.00227375	6968683	H2O	9	y	1	948.446	9.12955	TRUE	sp	Q80TB8	Q80TB8	VAT1L_MOUSE	Synaptic vesicle membrane protein VAT-1 homolog-like	Mus musculus	Vat1l	1	2	uniprot_mouse_proteome
210330_056_CC5_1_WTB1_Pulldown_DIA	3		_GLSLLKPLGTYILYGSSNMVTGETK_	TRUE	_GLSLLKPLGTYILYGSSNMVTGETK_	GLSLLKPLGTYILYGSSNMVTGETK	102.968	NaN	102.968	Q80TB8	TRUE	_GLSLLKPLGTYILYGSSNMVTGETK_	_GLSLLKPLGTYILYGSSNMVTGETK_	881.475	0.00227375	6968683	noloss	4	y	1	434.225	45.4326	FALSE	sp	Q80TB8	Q80TB8	VAT1L_MOUSE	Synaptic vesicle membrane protein VAT-1 homolog-like	Mus musculus	Vat1l	1	2	uniprot_mouse_proteome
210330_056_CC5_1_WTB1_Pulldown_DIA	3		_GLSLLKPLGTYILYGSSNMVTGETK_	TRUE	_GLSLLKPLGTYILYGSSNMVTGETK_	GLSLLKPLGTYILYGSSNMVTGETK	102.968	NaN	102.968	Q80TB8	TRUE	_GLSLLKPLGTYILYGSSNMVTGETK_	_GLSLLKPLGTYILYGSSNMVTGETK_	881.475	0.00227375	6968683	noloss	8	y	1	879.424	34.3312	TRUE	sp	Q80TB8	Q80TB8	VAT1L_MOUSE	Synaptic vesicle membrane protein VAT-1 homolog-like	Mus musculus	Vat1l	1	2	uniprot_mouse_proteome
210330_056_CC5_1_WTB1_Pulldown_DIA	4		_M[+16]LFHTTSLC[+57]FVC[+57]SHFAAGQSQVK_	TRUE	_M[Oxidation (M)]LFHTTSLC[Carbamidomethyl (C)]FVC[Carbamidomethyl (C)]SHFAAGQSQVK_	MLFHTTSLCFVCSHFAAGQSQVK	53.2716	NaN	53.2716	D3Z656;E9Q7S0;F7BQW7;Q8CHC4	FALSE	_M[+16]LFHTTSLC[+57]FVC[+57]SHFAAGQSQVK_	_M[Oxidation (M)]LFHTTSLC[Carbamidomethyl (C)]FVC[Carbamidomethyl (C)]SHFAAGQSQVK_	668.816	0.00227375	14402620	noloss	4	b	1	545.254	17.6853	TRUE	tr;tr;tr;sp	D3Z656;E9Q7S0;F7BQW7;Q8CHC4	D3Z656;E9Q7S0;F7BQW7;Q8CHC4	D3Z656_MOUSE;E9Q7S0_MOUSE;F7BQW7_MOUSE;SYNJ1_MOUSE	Synaptojanin-1;Synaptojanin-1;Synaptojanin-1 (Fragment);Synaptojanin-1	Mus musculus	Synj1	1	1;1;1;3	uniprot_mouse_proteome
210330_056_CC5_1_WTB1_Pulldown_DIA	4		_M[+16]LFHTTSLC[+57]FVC[+57]SHFAAGQSQVK_	TRUE	_M[Oxidation (M)]LFHTTSLC[Carbamidomethyl (C)]FVC[Carbamidomethyl (C)]SHFAAGQSQVK_	MLFHTTSLCFVCSHFAAGQSQVK	53.2716	NaN	53.2716	D3Z656;E9Q7S0;F7BQW7;Q8CHC4	FALSE	_M[+16]LFHTTSLC[+57]FVC[+57]SHFAAGQSQVK_	_M[Oxidation (M)]LFHTTSLC[Carbamidomethyl (C)]FVC[Carbamidomethyl (C)]SHFAAGQSQVK_	668.816	0.00227375	14402620	noloss	4	y	1	461.272	9.37724	TRUE	tr;tr;tr;sp	D3Z656;E9Q7S0;F7BQW7;Q8CHC4	D3Z656;E9Q7S0;F7BQW7;Q8CHC4	D3Z656_MOUSE;E9Q7S0_MOUSE;F7BQW7_MOUSE;SYNJ1_MOUSE	Synaptojanin-1;Synaptojanin-1;Synaptojanin-1 (Fragment);Synaptojanin-1	Mus musculus	Synj1	1	1;1;1;3	uniprot_mouse_proteome
210330_056_CC5_1_WTB1_Pulldown_DIA	4		_M[+16]LFHTTSLC[+57]FVC[+57]SHFAAGQSQVK_	TRUE	_M[Oxidation (M)]LFHTTSLC[Carbamidomethyl (C)]FVC[Carbamidomethyl (C)]SHFAAGQSQVK_	MLFHTTSLCFVCSHFAAGQSQVK	53.2716	NaN	53.2716	D3Z656;E9Q7S0;F7BQW7;Q8CHC4	FALSE	_M[+16]LFHTTSLC[+57]FVC[+57]SHFAAGQSQVK_	_M[Oxidation (M)]LFHTTSLC[Carbamidomethyl (C)]FVC[Carbamidomethyl (C)]SHFAAGQSQVK_	668.816	0.00227375	14402620	noloss	7	b	1	834.381	41.781	FALSE	tr;tr;tr;sp	D3Z656;E9Q7S0;F7BQW7;Q8CHC4	D3Z656;E9Q7S0;F7BQW7;Q8CHC4	D3Z656_MOUSE;E9Q7S0_MOUSE;F7BQW7_MOUSE;SYNJ1_MOUSE	Synaptojanin-1;Synaptojanin-1;Synaptojanin-1 (Fragment);Synaptojanin-1	Mus musculus	Synj1	1	1;1;1;3	uniprot_mouse_proteome
210330_056_CC5_1_WTB1_Pulldown_DIA	4		_M[+16]LFHTTSLC[+57]FVC[+57]SHFAAGQSQVK_	TRUE	_M[Oxidation (M)]LFHTTSLC[Carbamidomethyl (C)]FVC[Carbamidomethyl (C)]SHFAAGQSQVK_	MLFHTTSLCFVCSHFAAGQSQVK	53.2716	NaN	53.2716	D3Z656;E9Q7S0;F7BQW7;Q8CHC4	FALSE	_M[+16]LFHTTSLC[+57]FVC[+57]SHFAAGQSQVK_	_M[Oxidation (M)]LFHTTSLC[Carbamidomethyl (C)]FVC[Carbamidomethyl (C)]SHFAAGQSQVK_	668.816	0.00227375	14402620	noloss	8	b	1	947.466	39.6144	FALSE	tr;tr;tr;sp	D3Z656;E9Q7S0;F7BQW7;Q8CHC4	D3Z656;E9Q7S0;F7BQW7;Q8CHC4	D3Z656_MOUSE;E9Q7S0_MOUSE;F7BQW7_MOUSE;SYNJ1_MOUSE	Synaptojanin-1;Synaptojanin-1;Synaptojanin-1 (Fragment);Synaptojanin-1	Mus musculus	Synj1	1	1;1;1;3	uniprot_mouse_proteome
210330_056_CC5_1_WTB1_Pulldown_DIA	4		_M[+16]LFHTTSLC[+57]FVC[+57]SHFAAGQSQVK_	TRUE	_M[Oxidation (M)]LFHTTSLC[Carbamidomethyl (C)]FVC[Carbamidomethyl (C)]SHFAAGQSQVK_	MLFHTTSLCFVCSHFAAGQSQVK	53.2716	NaN	53.2716	D3Z656;E9Q7S0;F7BQW7;Q8CHC4	FALSE	_M[+16]LFHTTSLC[+57]FVC[+57]SHFAAGQSQVK_	_M[Oxidation (M)]LFHTTSLC[Carbamidomethyl (C)]FVC[Carbamidomethyl (C)]SHFAAGQSQVK_	668.816	0.00227375	14402620	noloss	8	y	1	788.426	12.5051	TRUE	tr;tr;tr;sp	D3Z656;E9Q7S0;F7BQW7;Q8CHC4	D3Z656;E9Q7S0;F7BQW7;Q8CHC4	D3Z656_MOUSE;E9Q7S0_MOUSE;F7BQW7_MOUSE;SYNJ1_MOUSE	Synaptojanin-1;Synaptojanin-1;Synaptojanin-1 (Fragment);Synaptojanin-1	Mus musculus	Synj1	1	1;1;1;3	uniprot_mouse_proteome
210330_056_CC5_1_WTB1_Pulldown_DIA	4		_M[+16]LFHTTSLC[+57]FVC[+57]SHFAAGQSQVK_	TRUE	_M[Oxidation (M)]LFHTTSLC[Carbamidomethyl (C)]FVC[Carbamidomethyl (C)]SHFAAGQSQVK_	MLFHTTSLCFVCSHFAAGQSQVK	53.2716	NaN	53.2716	D3Z656;E9Q7S0;F7BQW7;Q8CHC4	FALSE	_M[+16]LFHTTSLC[+57]FVC[+57]SHFAAGQSQVK_	_M[Oxidation (M)]LFHTTSLC[Carbamidomethyl (C)]FVC[Carbamidomethyl (C)]SHFAAGQSQVK_	668.816	0.00227375	14402620	noloss	9	b	1	1107.5	9.44266	TRUE	tr;tr;tr;sp	D3Z656;E9Q7S0;F7BQW7;Q8CHC4	D3Z656;E9Q7S0;F7BQW7;Q8CHC4	D3Z656_MOUSE;E9Q7S0_MOUSE;F7BQW7_MOUSE;SYNJ1_MOUSE	Synaptojanin-1;Synaptojanin-1;Synaptojanin-1 (Fragment);Synaptojanin-1	Mus musculus	Synj1	1	1;1;1;3	uniprot_mouse_proteome
210330_056_CC5_1_WTB1_Pulldown_DIA	4		_M[+16]LFHTTSLC[+57]FVC[+57]SHFAAGQSQVK_	TRUE	_M[Oxidation (M)]LFHTTSLC[Carbamidomethyl (C)]FVC[Carbamidomethyl (C)]SHFAAGQSQVK_	MLFHTTSLCFVCSHFAAGQSQVK	53.2716	NaN	53.2716	D3Z656;E9Q7S0;F7BQW7;Q8CHC4	FALSE	_M[+16]LFHTTSLC[+57]FVC[+57]SHFAAGQSQVK_	_M[Oxidation (M)]LFHTTSLC[Carbamidomethyl (C)]FVC[Carbamidomethyl (C)]SHFAAGQSQVK_	668.816	0.00227375	14402620	noloss	9	y	1	935.495	25.8496	TRUE	tr;tr;tr;sp	D3Z656;E9Q7S0;F7BQW7;Q8CHC4	D3Z656;E9Q7S0;F7BQW7;Q8CHC4	D3Z656_MOUSE;E9Q7S0_MOUSE;F7BQW7_MOUSE;SYNJ1_MOUSE	Synaptojanin-1;Synaptojanin-1;Synaptojanin-1 (Fragment);Synaptojanin-1	Mus musculus	Synj1	1	1;1;1;3	uniprot_mouse_proteome
210330_056_CC5_1_WTB1_Pulldown_DIA	4		_M[+16]LFHTTSLC[+57]FVC[+57]SHFAAGQSQVK_	TRUE	_M[Oxidation (M)]LFHTTSLC[Carbamidomethyl (C)]FVC[Carbamidomethyl (C)]SHFAAGQSQVK_	MLFHTTSLCFVCSHFAAGQSQVK	53.2716	NaN	53.2716	D3Z656;E9Q7S0;F7BQW7;Q8CHC4	FALSE	_M[+16]LFHTTSLC[+57]FVC[+57]SHFAAGQSQVK_	_M[Oxidation (M)]LFHTTSLC[Carbamidomethyl (C)]FVC[Carbamidomethyl (C)]SHFAAGQSQVK_	668.816	0.00227375	14402620	noloss	10	b	1	1254.56	10.2909	TRUE	tr;tr;tr;sp	D3Z656;E9Q7S0;F7BQW7;Q8CHC4	D3Z656;E9Q7S0;F7BQW7;Q8CHC4	D3Z656_MOUSE;E9Q7S0_MOUSE;F7BQW7_MOUSE;SYNJ1_MOUSE	Synaptojanin-1;Synaptojanin-1;Synaptojanin-1 (Fragment);Synaptojanin-1	Mus musculus	Synj1	1	1;1;1;3	uniprot_mouse_proteome
210330_056_CC5_1_WTB1_Pulldown_DIA	4		_M[+16]LFHTTSLC[+57]FVC[+57]SHFAAGQSQVK_	TRUE	_M[Oxidation (M)]LFHTTSLC[Carbamidomethyl (C)]FVC[Carbamidomethyl (C)]SHFAAGQSQVK_	MLFHTTSLCFVCSHFAAGQSQVK	53.2716	NaN	53.2716	D3Z656;E9Q7S0;F7BQW7;Q8CHC4	FALSE	_M[+16]LFHTTSLC[+57]FVC[+57]SHFAAGQSQVK_	_M[Oxidation (M)]LFHTTSLC[Carbamidomethyl (C)]FVC[Carbamidomethyl (C)]SHFAAGQSQVK_	668.816	0.00227375	14402620	noloss	11	y	1	1159.59	31.6791	TRUE	tr;tr;tr;sp	D3Z656;E9Q7S0;F7BQW7;Q8CHC4	D3Z656;E9Q7S0;F7BQW7;Q8CHC4	D3Z656_MOUSE;E9Q7S0_MOUSE;F7BQW7_MOUSE;SYNJ1_MOUSE	Synaptojanin-1;Synaptojanin-1;Synaptojanin-1 (Fragment);Synaptojanin-1	Mus musculus	Synj1	1	1;1;1;3	uniprot_mouse_proteome
210330_056_CC5_1_WTB1_Pulldown_DIA	4		_M[+16]LFHTTSLC[+57]FVC[+57]SHFAAGQSQVK_	TRUE	_M[Oxidation (M)]LFHTTSLC[Carbamidomethyl (C)]FVC[Carbamidomethyl (C)]SHFAAGQSQVK_	MLFHTTSLCFVCSHFAAGQSQVK	53.2716	NaN	53.2716	D3Z656;E9Q7S0;F7BQW7;Q8CHC4	FALSE	_M[+16]LFHTTSLC[+57]FVC[+57]SHFAAGQSQVK_	_M[Oxidation (M)]LFHTTSLC[Carbamidomethyl (C)]FVC[Carbamidomethyl (C)]SHFAAGQSQVK_	668.816	0.00227375	14402620	noloss	12	y	2	660.312	74.6268	FALSE	tr;tr;tr;sp	D3Z656;E9Q7S0;F7BQW7;Q8CHC4	D3Z656;E9Q7S0;F7BQW7;Q8CHC4	D3Z656_MOUSE;E9Q7S0_MOUSE;F7BQW7_MOUSE;SYNJ1_MOUSE	Synaptojanin-1;Synaptojanin-1;Synaptojanin-1 (Fragment);Synaptojanin-1	Mus musculus	Synj1	1	1;1;1;3	uniprot_mouse_proteome
210330_056_CC5_1_WTB1_Pulldown_DIA	4		_M[+16]LFHTTSLC[+57]FVC[+57]SHFAAGQSQVK_	TRUE	_M[Oxidation (M)]LFHTTSLC[Carbamidomethyl (C)]FVC[Carbamidomethyl (C)]SHFAAGQSQVK_	MLFHTTSLCFVCSHFAAGQSQVK	53.2716	NaN	53.2716	D3Z656;E9Q7S0;F7BQW7;Q8CHC4	FALSE	_M[+16]LFHTTSLC[+57]FVC[+57]SHFAAGQSQVK_	_M[Oxidation (M)]LFHTTSLC[Carbamidomethyl (C)]FVC[Carbamidomethyl (C)]SHFAAGQSQVK_	668.816	0.00227375	14402620	noloss	13	y	2	709.846	40.2505	FALSE	tr;tr;tr;sp	D3Z656;E9Q7S0;F7BQW7;Q8CHC4	D3Z656;E9Q7S0;F7BQW7;Q8CHC4	D3Z656_MOUSE;E9Q7S0_MOUSE;F7BQW7_MOUSE;SYNJ1_MOUSE	Synaptojanin-1;Synaptojanin-1;Synaptojanin-1 (Fragment);Synaptojanin-1	Mus musculus	Synj1	1	1;1;1;3	uniprot_mouse_proteome
210330_056_CC5_1_WTB1_Pulldown_DIA	4		_M[+16]LFHTTSLC[+57]FVC[+57]SHFAAGQSQVK_	TRUE	_M[Oxidation (M)]LFHTTSLC[Carbamidomethyl (C)]FVC[Carbamidomethyl (C)]SHFAAGQSQVK_	MLFHTTSLCFVCSHFAAGQSQVK	53.2716	NaN	53.2716	D3Z656;E9Q7S0;F7BQW7;Q8CHC4	FALSE	_M[+16]LFHTTSLC[+57]FVC[+57]SHFAAGQSQVK_	_M[Oxidation (M)]LFHTTSLC[Carbamidomethyl (C)]FVC[Carbamidomethyl (C)]SHFAAGQSQVK_	668.816	0.00227375	14402620	noloss	14	y	2	783.38	100	FALSE	tr;tr;tr;sp	D3Z656;E9Q7S0;F7BQW7;Q8CHC4	D3Z656;E9Q7S0;F7BQW7;Q8CHC4	D3Z656_MOUSE;E9Q7S0_MOUSE;F7BQW7_MOUSE;SYNJ1_MOUSE	Synaptojanin-1;Synaptojanin-1;Synaptojanin-1 (Fragment);Synaptojanin-1	Mus musculus	Synj1	1	1;1;1;3	uniprot_mouse_proteome
210330_056_CC5_1_WTB1_Pulldown_DIA	4		_M[+16]LFHTTSLC[+57]FVC[+57]SHFAAGQSQVK_	TRUE	_M[Oxidation (M)]LFHTTSLC[Carbamidomethyl (C)]FVC[Carbamidomethyl (C)]SHFAAGQSQVK_	MLFHTTSLCFVCSHFAAGQSQVK	53.2716	NaN	53.2716	D3Z656;E9Q7S0;F7BQW7;Q8CHC4	FALSE	_M[+16]LFHTTSLC[+57]FVC[+57]SHFAAGQSQVK_	_M[Oxidation (M)]LFHTTSLC[Carbamidomethyl (C)]FVC[Carbamidomethyl (C)]SHFAAGQSQVK_	668.816	0.00227375	14402620	noloss	15	y	2	863.395	56.9707	FALSE	tr;tr;tr;sp	D3Z656;E9Q7S0;F7BQW7;Q8CHC4	D3Z656;E9Q7S0;F7BQW7;Q8CHC4	D3Z656_MOUSE;E9Q7S0_MOUSE;F7BQW7_MOUSE;SYNJ1_MOUSE	Synaptojanin-1;Synaptojanin-1;Synaptojanin-1 (Fragment);Synaptojanin-1	Mus musculus	Synj1	1	1;1;1;3	uniprot_mouse_proteome
210330_056_CC5_1_WTB1_Pulldown_DIA	4		_M[+16]LFHTTSLC[+57]FVC[+57]SHFAAGQSQVK_	TRUE	_M[Oxidation (M)]LFHTTSLC[Carbamidomethyl (C)]FVC[Carbamidomethyl (C)]SHFAAGQSQVK_	MLFHTTSLCFVCSHFAAGQSQVK	53.2716	NaN	53.2716	D3Z656;E9Q7S0;F7BQW7;Q8CHC4	FALSE	_M[+16]LFHTTSLC[+57]FVC[+57]SHFAAGQSQVK_	_M[Oxidation (M)]LFHTTSLC[Carbamidomethyl (C)]FVC[Carbamidomethyl (C)]SHFAAGQSQVK_	668.816	0.00227375	14402620	H2O	7	b	1	816.371	25.6102	TRUE	tr;tr;tr;sp	D3Z656;E9Q7S0;F7BQW7;Q8CHC4	D3Z656;E9Q7S0;F7BQW7;Q8CHC4	D3Z656_MOUSE;E9Q7S0_MOUSE;F7BQW7_MOUSE;SYNJ1_MOUSE	Synaptojanin-1;Synaptojanin-1;Synaptojanin-1 (Fragment);Synaptojanin-1	Mus musculus	Synj1	1	1;1;1;3	uniprot_mouse_proteome
210330_056_CC5_1_WTB1_Pulldown_DIA	4		_M[+16]LFHTTSLC[+57]FVC[+57]SHFAAGQSQVK_	TRUE	_M[Oxidation (M)]LFHTTSLC[Carbamidomethyl (C)]FVC[Carbamidomethyl (C)]SHFAAGQSQVK_	MLFHTTSLCFVCSHFAAGQSQVK	53.2716	NaN	53.2716	D3Z656;E9Q7S0;F7BQW7;Q8CHC4	FALSE	_M[+16]LFHTTSLC[+57]FVC[+57]SHFAAGQSQVK_	_M[Oxidation (M)]LFHTTSLC[Carbamidomethyl (C)]FVC[Carbamidomethyl (C)]SHFAAGQSQVK_	668.816	0.00227375	14402620	H2O	8	b	1	929.455	32.4201	TRUE	tr;tr;tr;sp	D3Z656;E9Q7S0;F7BQW7;Q8CHC4	D3Z656;E9Q7S0;F7BQW7;Q8CHC4	D3Z656_MOUSE;E9Q7S0_MOUSE;F7BQW7_MOUSE;SYNJ1_MOUSE	Synaptojanin-1;Synaptojanin-1;Synaptojanin-1 (Fragment);Synaptojanin-1	Mus musculus	Synj1	1	1;1;1;3	uniprot_mouse_proteome
210330_056_CC5_1_WTB1_Pulldown_DIA	4		_M[+16]LFHTTSLC[+57]FVC[+57]SHFAAGQSQVK_	TRUE	_M[Oxidation (M)]LFHTTSLC[Carbamidomethyl (C)]FVC[Carbamidomethyl (C)]SHFAAGQSQVK_	MLFHTTSLCFVCSHFAAGQSQVK	53.2716	NaN	53.2716	D3Z656;E9Q7S0;F7BQW7;Q8CHC4	FALSE	_M[+16]LFHTTSLC[+57]FVC[+57]SHFAAGQSQVK_	_M[Oxidation (M)]LFHTTSLC[Carbamidomethyl (C)]FVC[Carbamidomethyl (C)]SHFAAGQSQVK_	668.816	0.00227375	14402620	H2O	15	y	2	854.39	13.4581	TRUE	tr;tr;tr;sp	D3Z656;E9Q7S0;F7BQW7;Q8CHC4	D3Z656;E9Q7S0;F7BQW7;Q8CHC4	D3Z656_MOUSE;E9Q7S0_MOUSE;F7BQW7_MOUSE;SYNJ1_MOUSE	Synaptojanin-1;Synaptojanin-1;Synaptojanin-1 (Fragment);Synaptojanin-1	Mus musculus	Synj1	1	1;1;1;3	uniprot_mouse_proteome
210330_056_CC5_1_WTB1_Pulldown_DIA	3		_YAVWFGGSMLASTPEFYQVC[+57]HTK_	TRUE	_YAVWFGGSMLASTPEFYQVC[Carbamidomethyl (C)]HTK_	YAVWFGGSMLASTPEFYQVCHTK	93.5619	NaN	93.5619	Q99JY9	TRUE	_YAVWFGGSMLASTPEFYQVC[+57]HTK_	_YAVWFGGSMLASTPEFYQVC[Carbamidomethyl (C)]HTK_	893.751	0.00207351	3492099	noloss	3	b	1	334.176	31.1139	TRUE	sp	Q99JY9	Q99JY9	ARP3_MOUSE	Actin-related protein 3	Mus musculus	Actr3	1	3	uniprot_mouse_proteome
210330_056_CC5_1_WTB1_Pulldown_DIA	3		_YAVWFGGSMLASTPEFYQVC[+57]HTK_	TRUE	_YAVWFGGSMLASTPEFYQVC[Carbamidomethyl (C)]HTK_	YAVWFGGSMLASTPEFYQVCHTK	93.5619	NaN	93.5619	Q99JY9	TRUE	_YAVWFGGSMLASTPEFYQVC[+57]HTK_	_YAVWFGGSMLASTPEFYQVC[Carbamidomethyl (C)]HTK_	893.751	0.00207351	3492099	noloss	4	b	1	520.255	31.7499	FALSE	sp	Q99JY9	Q99JY9	ARP3_MOUSE	Actin-related protein 3	Mus musculus	Actr3	1	3	uniprot_mouse_proteome
210330_056_CC5_1_WTB1_Pulldown_DIA	3		_YAVWFGGSMLASTPEFYQVC[+57]HTK_	TRUE	_YAVWFGGSMLASTPEFYQVC[Carbamidomethyl (C)]HTK_	YAVWFGGSMLASTPEFYQVCHTK	93.5619	NaN	93.5619	Q99JY9	TRUE	_YAVWFGGSMLASTPEFYQVC[+57]HTK_	_YAVWFGGSMLASTPEFYQVC[Carbamidomethyl (C)]HTK_	893.751	0.00207351	3492099	noloss	7	y	1	935.44	29.283	TRUE	sp	Q99JY9	Q99JY9	ARP3_MOUSE	Actin-related protein 3	Mus musculus	Actr3	1	3	uniprot_mouse_proteome
210330_056_CC5_1_WTB1_Pulldown_DIA	3		_YAVWFGGSMLASTPEFYQVC[+57]HTK_	TRUE	_YAVWFGGSMLASTPEFYQVC[Carbamidomethyl (C)]HTK_	YAVWFGGSMLASTPEFYQVCHTK	93.5619	NaN	93.5619	Q99JY9	TRUE	_YAVWFGGSMLASTPEFYQVC[+57]HTK_	_YAVWFGGSMLASTPEFYQVC[Carbamidomethyl (C)]HTK_	893.751	0.00207351	3492099	noloss	10	y	1	1308.6	100	FALSE	sp	Q99JY9	Q99JY9	ARP3_MOUSE	Actin-related protein 3	Mus musculus	Actr3	1	3	uniprot_mouse_proteome
210330_056_CC5_1_WTB1_Pulldown_DIA	3		_YAVWFGGSMLASTPEFYQVC[+57]HTK_	TRUE	_YAVWFGGSMLASTPEFYQVC[Carbamidomethyl (C)]HTK_	YAVWFGGSMLASTPEFYQVCHTK	93.5619	NaN	93.5619	Q99JY9	TRUE	_YAVWFGGSMLASTPEFYQVC[+57]HTK_	_YAVWFGGSMLASTPEFYQVC[Carbamidomethyl (C)]HTK_	893.751	0.00207351	3492099	noloss	11	y	1	1409.65	36.4163	FALSE	sp	Q99JY9	Q99JY9	ARP3_MOUSE	Actin-related protein 3	Mus musculus	Actr3	1	3	uniprot_mouse_proteome
210330_056_CC5_1_WTB1_Pulldown_DIA	3		_YAVWFGGSMLASTPEFYQVC[+57]HTK_	TRUE	_YAVWFGGSMLASTPEFYQVC[Carbamidomethyl (C)]HTK_	YAVWFGGSMLASTPEFYQVCHTK	93.5619	NaN	93.5619	Q99JY9	TRUE	_YAVWFGGSMLASTPEFYQVC[+57]HTK_	_YAVWFGGSMLASTPEFYQVC[Carbamidomethyl (C)]HTK_	893.751	0.00207351	3492099	noloss	12	y	1	1496.68	45.007	FALSE	sp	Q99JY9	Q99JY9	ARP3_MOUSE	Actin-related protein 3	Mus musculus	Actr3	1	3	uniprot_mouse_proteome
210330_056_CC5_1_WTB1_Pulldown_DIA	3		_YAVWFGGSMLASTPEFYQVC[+57]HTK_	TRUE	_YAVWFGGSMLASTPEFYQVC[Carbamidomethyl (C)]HTK_	YAVWFGGSMLASTPEFYQVCHTK	93.5619	NaN	93.5619	Q99JY9	TRUE	_YAVWFGGSMLASTPEFYQVC[+57]HTK_	_YAVWFGGSMLASTPEFYQVC[Carbamidomethyl (C)]HTK_	893.751	0.00207351	3492099	noloss	13	y	1	1567.72	29.7513	TRUE	sp	Q99JY9	Q99JY9	ARP3_MOUSE	Actin-related protein 3	Mus musculus	Actr3	1	3	uniprot_mouse_proteome
210330_056_CC5_1_WTB1_Pulldown_DIA	3		_YAVWFGGSMLASTPEFYQVC[+57]HTK_	TRUE	_YAVWFGGSMLASTPEFYQVC[Carbamidomethyl (C)]HTK_	YAVWFGGSMLASTPEFYQVCHTK	93.5619	NaN	93.5619	Q99JY9	TRUE	_YAVWFGGSMLASTPEFYQVC[+57]HTK_	_YAVWFGGSMLASTPEFYQVC[Carbamidomethyl (C)]HTK_	893.751	0.00207351	3492099	noloss	14	y	2	840.906	10.2403	TRUE	sp	Q99JY9	Q99JY9	ARP3_MOUSE	Actin-related protein 3	Mus musculus	Actr3	1	3	uniprot_mouse_proteome
210330_056_CC5_1_WTB1_Pulldown_DIA	3		_YAVWFGGSMLASTPEFYQVC[+57]HTK_	TRUE	_YAVWFGGSMLASTPEFYQVC[Carbamidomethyl (C)]HTK_	YAVWFGGSMLASTPEFYQVCHTK	93.5619	NaN	93.5619	Q99JY9	TRUE	_YAVWFGGSMLASTPEFYQVC[+57]HTK_	_YAVWFGGSMLASTPEFYQVC[Carbamidomethyl (C)]HTK_	893.751	0.00207351	3492099	noloss	18	y	2	1006.96	59.7954	FALSE	sp	Q99JY9	Q99JY9	ARP3_MOUSE	Actin-related protein 3	Mus musculus	Actr3	1	3	uniprot_mouse_proteome
210330_056_CC5_1_WTB1_Pulldown_DIA	3		_YAVWFGGSMLASTPEFYQVC[+57]HTK_	TRUE	_YAVWFGGSMLASTPEFYQVC[Carbamidomethyl (C)]HTK_	YAVWFGGSMLASTPEFYQVCHTK	93.5619	NaN	93.5619	Q99JY9	TRUE	_YAVWFGGSMLASTPEFYQVC[+57]HTK_	_YAVWFGGSMLASTPEFYQVC[Carbamidomethyl (C)]HTK_	893.751	0.00207351	3492099	noloss	19	y	2	1080.5	67.7904	FALSE	sp	Q99JY9	Q99JY9	ARP3_MOUSE	Actin-related protein 3	Mus musculus	Actr3	1	3	uniprot_mouse_proteome
210330_056_CC5_1_WTB1_Pulldown_DIA	3		_YAVWFGGSM[+16]LASTPEFYQVC[+57]HTK_	TRUE	_YAVWFGGSM[Oxidation (M)]LASTPEFYQVC[Carbamidomethyl (C)]HTK_	YAVWFGGSMLASTPEFYQVCHTK	80.444	NaN	80.444	Q99JY9	TRUE	_YAVWFGGSM[+16]LASTPEFYQVC[+57]HTK_	_YAVWFGGSM[Oxidation (M)]LASTPEFYQVC[Carbamidomethyl (C)]HTK_	899.082	0.00207351	10232600	noloss	3	b	1	334.176	32.1252	TRUE	sp	Q99JY9	Q99JY9	ARP3_MOUSE	Actin-related protein 3	Mus musculus	Actr3	1	3	uniprot_mouse_proteome
210330_056_CC5_1_WTB1_Pulldown_DIA	3		_YAVWFGGSM[+16]LASTPEFYQVC[+57]HTK_	TRUE	_YAVWFGGSM[Oxidation (M)]LASTPEFYQVC[Carbamidomethyl (C)]HTK_	YAVWFGGSMLASTPEFYQVCHTK	80.444	NaN	80.444	Q99JY9	TRUE	_YAVWFGGSM[+16]LASTPEFYQVC[+57]HTK_	_YAVWFGGSM[Oxidation (M)]LASTPEFYQVC[Carbamidomethyl (C)]HTK_	899.082	0.00207351	10232600	noloss	3	y	1	385.219	10.1731	TRUE	sp	Q99JY9	Q99JY9	ARP3_MOUSE	Actin-related protein 3	Mus musculus	Actr3	1	3	uniprot_mouse_proteome
210330_056_CC5_1_WTB1_Pulldown_DIA	3		_YAVWFGGSM[+16]LASTPEFYQVC[+57]HTK_	TRUE	_YAVWFGGSM[Oxidation (M)]LASTPEFYQVC[Carbamidomethyl (C)]HTK_	YAVWFGGSMLASTPEFYQVCHTK	80.444	NaN	80.444	Q99JY9	TRUE	_YAVWFGGSM[+16]LASTPEFYQVC[+57]HTK_	_YAVWFGGSM[Oxidation (M)]LASTPEFYQVC[Carbamidomethyl (C)]HTK_	899.082	0.00207351	10232600	noloss	4	y	1	545.25	15.4393	TRUE	sp	Q99JY9	Q99JY9	ARP3_MOUSE	Actin-related protein 3	Mus musculus	Actr3	1	3	uniprot_mouse_proteome
210330_056_CC5_1_WTB1_Pulldown_DIA	3		_YAVWFGGSM[+16]LASTPEFYQVC[+57]HTK_	TRUE	_YAVWFGGSM[Oxidation (M)]LASTPEFYQVC[Carbamidomethyl (C)]HTK_	YAVWFGGSMLASTPEFYQVCHTK	80.444	NaN	80.444	Q99JY9	TRUE	_YAVWFGGSM[+16]LASTPEFYQVC[+57]HTK_	_YAVWFGGSM[Oxidation (M)]LASTPEFYQVC[Carbamidomethyl (C)]HTK_	899.082	0.00207351	10232600	noloss	7	y	1	935.44	19.3374	TRUE	sp	Q99JY9	Q99JY9	ARP3_MOUSE	Actin-related protein 3	Mus musculus	Actr3	1	3	uniprot_mouse_proteome
210330_056_CC5_1_WTB1_Pulldown_DIA	3		_YAVWFGGSM[+16]LASTPEFYQVC[+57]HTK_	TRUE	_YAVWFGGSM[Oxidation (M)]LASTPEFYQVC[Carbamidomethyl (C)]HTK_	YAVWFGGSMLASTPEFYQVCHTK	80.444	NaN	80.444	Q99JY9	TRUE	_YAVWFGGSM[+16]LASTPEFYQVC[+57]HTK_	_YAVWFGGSM[Oxidation (M)]LASTPEFYQVC[Carbamidomethyl (C)]HTK_	899.082	0.00207351	10232600	noloss	8	y	1	1082.51	6.45463	TRUE	sp	Q99JY9	Q99JY9	ARP3_MOUSE	Actin-related protein 3	Mus musculus	Actr3	1	3	uniprot_mouse_proteome
210330_056_CC5_1_WTB1_Pulldown_DIA	3		_YAVWFGGSM[+16]LASTPEFYQVC[+57]HTK_	TRUE	_YAVWFGGSM[Oxidation (M)]LASTPEFYQVC[Carbamidomethyl (C)]HTK_	YAVWFGGSMLASTPEFYQVCHTK	80.444	NaN	80.444	Q99JY9	TRUE	_YAVWFGGSM[+16]LASTPEFYQVC[+57]HTK_	_YAVWFGGSM[Oxidation (M)]LASTPEFYQVC[Carbamidomethyl (C)]HTK_	899.082	0.00207351	10232600	noloss	10	y	1	1308.6	100	FALSE	sp	Q99JY9	Q99JY9	ARP3_MOUSE	Actin-related protein 3	Mus musculus	Actr3	1	3	uniprot_mouse_proteome
210330_056_CC5_1_WTB1_Pulldown_DIA	3		_YAVWFGGSM[+16]LASTPEFYQVC[+57]HTK_	TRUE	_YAVWFGGSM[Oxidation (M)]LASTPEFYQVC[Carbamidomethyl (C)]HTK_	YAVWFGGSMLASTPEFYQVCHTK	80.444	NaN	80.444	Q99JY9	TRUE	_YAVWFGGSM[+16]LASTPEFYQVC[+57]HTK_	_YAVWFGGSM[Oxidation (M)]LASTPEFYQVC[Carbamidomethyl (C)]HTK_	899.082	0.00207351	10232600	noloss	11	y	1	1409.65	26.3775	TRUE	sp	Q99JY9	Q99JY9	ARP3_MOUSE	Actin-related protein 3	Mus musculus	Actr3	1	3	uniprot_mouse_proteome
210330_056_CC5_1_WTB1_Pulldown_DIA	3		_YAVWFGGSM[+16]LASTPEFYQVC[+57]HTK_	TRUE	_YAVWFGGSM[Oxidation (M)]LASTPEFYQVC[Carbamidomethyl (C)]HTK_	YAVWFGGSMLASTPEFYQVCHTK	80.444	NaN	80.444	Q99JY9	TRUE	_YAVWFGGSM[+16]LASTPEFYQVC[+57]HTK_	_YAVWFGGSM[Oxidation (M)]LASTPEFYQVC[Carbamidomethyl (C)]HTK_	899.082	0.00207351	10232600	noloss	12	y	1	1496.68	42.9803	FALSE	sp	Q99JY9	Q99JY9	ARP3_MOUSE	Actin-related protein 3	Mus musculus	Actr3	1	3	uniprot_mouse_proteome
210330_056_CC5_1_WTB1_Pulldown_DIA	3		_YAVWFGGSM[+16]LASTPEFYQVC[+57]HTK_	TRUE	_YAVWFGGSM[Oxidation (M)]LASTPEFYQVC[Carbamidomethyl (C)]HTK_	YAVWFGGSMLASTPEFYQVCHTK	80.444	NaN	80.444	Q99JY9	TRUE	_YAVWFGGSM[+16]LASTPEFYQVC[+57]HTK_	_YAVWFGGSM[Oxidation (M)]LASTPEFYQVC[Carbamidomethyl (C)]HTK_	899.082	0.00207351	10232600	noloss	13	b	1	1387.64	76.1082	FALSE	sp	Q99JY9	Q99JY9	ARP3_MOUSE	Actin-related protein 3	Mus musculus	Actr3	1	3	uniprot_mouse_proteome
210330_056_CC5_1_WTB1_Pulldown_DIA	3		_YAVWFGGSM[+16]LASTPEFYQVC[+57]HTK_	TRUE	_YAVWFGGSM[Oxidation (M)]LASTPEFYQVC[Carbamidomethyl (C)]HTK_	YAVWFGGSMLASTPEFYQVCHTK	80.444	NaN	80.444	Q99JY9	TRUE	_YAVWFGGSM[+16]LASTPEFYQVC[+57]HTK_	_YAVWFGGSM[Oxidation (M)]LASTPEFYQVC[Carbamidomethyl (C)]HTK_	899.082	0.00207351	10232600	noloss	18	y	2	1014.96	50.5654	FALSE	sp	Q99JY9	Q99JY9	ARP3_MOUSE	Actin-related protein 3	Mus musculus	Actr3	1	3	uniprot_mouse_proteome
210330_056_CC5_1_WTB1_Pulldown_DIA	3		_YAVWFGGSM[+16]LASTPEFYQVC[+57]HTK_	TRUE	_YAVWFGGSM[Oxidation (M)]LASTPEFYQVC[Carbamidomethyl (C)]HTK_	YAVWFGGSMLASTPEFYQVCHTK	80.444	NaN	80.444	Q99JY9	TRUE	_YAVWFGGSM[+16]LASTPEFYQVC[+57]HTK_	_YAVWFGGSM[Oxidation (M)]LASTPEFYQVC[Carbamidomethyl (C)]HTK_	899.082	0.00207351	10232600	noloss	19	y	2	1088.5	51.2557	FALSE	sp	Q99JY9	Q99JY9	ARP3_MOUSE	Actin-related protein 3	Mus musculus	Actr3	1	3	uniprot_mouse_proteome
210330_056_CC5_1_WTB1_Pulldown_DIA	3		_YAVWFGGSM[+16]LASTPEFYQVC[+57]HTK_	TRUE	_YAVWFGGSM[Oxidation (M)]LASTPEFYQVC[Carbamidomethyl (C)]HTK_	YAVWFGGSMLASTPEFYQVCHTK	80.444	NaN	80.444	Q99JY9	TRUE	_YAVWFGGSM[+16]LASTPEFYQVC[+57]HTK_	_YAVWFGGSM[Oxidation (M)]LASTPEFYQVC[Carbamidomethyl (C)]HTK_	899.082	0.00207351	10232600	noloss	20	y	2	1181.54	44.3086	FALSE	sp	Q99JY9	Q99JY9	ARP3_MOUSE	Actin-related protein 3	Mus musculus	Actr3	1	3	uniprot_mouse_proteome
210330_056_CC5_1_WTB1_Pulldown_DIA	5		_HHFAQAIAILNTHGC[+57]NIFDHFSR_	TRUE	_HHFAQAIAILNTHGC[Carbamidomethyl (C)]NIFDHFSR_	HHFAQAIAILNTHGCNIFDHFSR	58.6583	NaN	58.6583	A0A1B0GRJ9;F7D3W5;Q3TXZ6;Q5PR72;Q922S4	FALSE	_HHFAQAIAILNTHGC[+57]NIFDHFSR_	_HHFAQAIAILNTHGC[Carbamidomethyl (C)]NIFDHFSR_	542.068	0.00207351	10236280	noloss	4	b	1	493.231	12.0674	TRUE	tr;tr;tr;tr;sp	A0A1B0GRJ9;F7D3W5;Q3TXZ6;Q5PR72;Q922S4	A0A1B0GRJ9;F7D3W5;Q3TXZ6;Q5PR72;Q922S4	A0A1B0GRJ9_MOUSE;F7D3W5_MOUSE;Q3TXZ6_MOUSE;Q5PR72_MOUSE;PDE2A_MOUSE	Phosphodiesterase;Phosphodiesterase;Phosphodiesterase;Phosphodiesterase;cGMP-dependent 3',5'-cyclic phosphodiesterase	Mus musculus	Pde2a	1	1;1;1;1;3	uniprot_mouse_proteome
210330_056_CC5_1_WTB1_Pulldown_DIA	5		_HHFAQAIAILNTHGC[+57]NIFDHFSR_	TRUE	_HHFAQAIAILNTHGC[Carbamidomethyl (C)]NIFDHFSR_	HHFAQAIAILNTHGCNIFDHFSR	58.6583	NaN	58.6583	A0A1B0GRJ9;F7D3W5;Q3TXZ6;Q5PR72;Q922S4	FALSE	_HHFAQAIAILNTHGC[+57]NIFDHFSR_	_HHFAQAIAILNTHGC[Carbamidomethyl (C)]NIFDHFSR_	542.068	0.00207351	10236280	noloss	4	y	1	546.278	13.9865	TRUE	tr;tr;tr;tr;sp	A0A1B0GRJ9;F7D3W5;Q3TXZ6;Q5PR72;Q922S4	A0A1B0GRJ9;F7D3W5;Q3TXZ6;Q5PR72;Q922S4	A0A1B0GRJ9_MOUSE;F7D3W5_MOUSE;Q3TXZ6_MOUSE;Q5PR72_MOUSE;PDE2A_MOUSE	Phosphodiesterase;Phosphodiesterase;Phosphodiesterase;Phosphodiesterase;cGMP-dependent 3',5'-cyclic phosphodiesterase	Mus musculus	Pde2a	1	1;1;1;1;3	uniprot_mouse_proteome
210330_056_CC5_1_WTB1_Pulldown_DIA	5		_HHFAQAIAILNTHGC[+57]NIFDHFSR_	TRUE	_HHFAQAIAILNTHGC[Carbamidomethyl (C)]NIFDHFSR_	HHFAQAIAILNTHGCNIFDHFSR	58.6583	NaN	58.6583	A0A1B0GRJ9;F7D3W5;Q3TXZ6;Q5PR72;Q922S4	FALSE	_HHFAQAIAILNTHGC[+57]NIFDHFSR_	_HHFAQAIAILNTHGC[Carbamidomethyl (C)]NIFDHFSR_	542.068	0.00207351	10236280	noloss	5	b	2	311.148	27.1489	TRUE	tr;tr;tr;tr;sp	A0A1B0GRJ9;F7D3W5;Q3TXZ6;Q5PR72;Q922S4	A0A1B0GRJ9;F7D3W5;Q3TXZ6;Q5PR72;Q922S4	A0A1B0GRJ9_MOUSE;F7D3W5_MOUSE;Q3TXZ6_MOUSE;Q5PR72_MOUSE;PDE2A_MOUSE	Phosphodiesterase;Phosphodiesterase;Phosphodiesterase;Phosphodiesterase;cGMP-dependent 3',5'-cyclic phosphodiesterase	Mus musculus	Pde2a	1	1;1;1;1;3	uniprot_mouse_proteome
210330_056_CC5_1_WTB1_Pulldown_DIA	5		_HHFAQAIAILNTHGC[+57]NIFDHFSR_	TRUE	_HHFAQAIAILNTHGC[Carbamidomethyl (C)]NIFDHFSR_	HHFAQAIAILNTHGCNIFDHFSR	58.6583	NaN	58.6583	A0A1B0GRJ9;F7D3W5;Q3TXZ6;Q5PR72;Q922S4	FALSE	_HHFAQAIAILNTHGC[+57]NIFDHFSR_	_HHFAQAIAILNTHGC[Carbamidomethyl (C)]NIFDHFSR_	542.068	0.00207351	10236280	noloss	5	y	1	661.305	17.5551	TRUE	tr;tr;tr;tr;sp	A0A1B0GRJ9;F7D3W5;Q3TXZ6;Q5PR72;Q922S4	A0A1B0GRJ9;F7D3W5;Q3TXZ6;Q5PR72;Q922S4	A0A1B0GRJ9_MOUSE;F7D3W5_MOUSE;Q3TXZ6_MOUSE;Q5PR72_MOUSE;PDE2A_MOUSE	Phosphodiesterase;Phosphodiesterase;Phosphodiesterase;Phosphodiesterase;cGMP-dependent 3',5'-cyclic phosphodiesterase	Mus musculus	Pde2a	1	1;1;1;1;3	uniprot_mouse_proteome
210330_056_CC5_1_WTB1_Pulldown_DIA	5		_HHFAQAIAILNTHGC[+57]NIFDHFSR_	TRUE	_HHFAQAIAILNTHGC[Carbamidomethyl (C)]NIFDHFSR_	HHFAQAIAILNTHGCNIFDHFSR	58.6583	NaN	58.6583	A0A1B0GRJ9;F7D3W5;Q3TXZ6;Q5PR72;Q922S4	FALSE	_HHFAQAIAILNTHGC[+57]NIFDHFSR_	_HHFAQAIAILNTHGC[Carbamidomethyl (C)]NIFDHFSR_	542.068	0.00207351	10236280	noloss	6	b	1	692.326	100	FALSE	tr;tr;tr;tr;sp	A0A1B0GRJ9;F7D3W5;Q3TXZ6;Q5PR72;Q922S4	A0A1B0GRJ9;F7D3W5;Q3TXZ6;Q5PR72;Q922S4	A0A1B0GRJ9_MOUSE;F7D3W5_MOUSE;Q3TXZ6_MOUSE;Q5PR72_MOUSE;PDE2A_MOUSE	Phosphodiesterase;Phosphodiesterase;Phosphodiesterase;Phosphodiesterase;cGMP-dependent 3',5'-cyclic phosphodiesterase	Mus musculus	Pde2a	1	1;1;1;1;3	uniprot_mouse_proteome
210330_056_CC5_1_WTB1_Pulldown_DIA	5		_HHFAQAIAILNTHGC[+57]NIFDHFSR_	TRUE	_HHFAQAIAILNTHGC[Carbamidomethyl (C)]NIFDHFSR_	HHFAQAIAILNTHGCNIFDHFSR	58.6583	NaN	58.6583	A0A1B0GRJ9;F7D3W5;Q3TXZ6;Q5PR72;Q922S4	FALSE	_HHFAQAIAILNTHGC[+57]NIFDHFSR_	_HHFAQAIAILNTHGC[Carbamidomethyl (C)]NIFDHFSR_	542.068	0.00207351	10236280	noloss	6	y	1	808.374	46.8134	FALSE	tr;tr;tr;tr;sp	A0A1B0GRJ9;F7D3W5;Q3TXZ6;Q5PR72;Q922S4	A0A1B0GRJ9;F7D3W5;Q3TXZ6;Q5PR72;Q922S4	A0A1B0GRJ9_MOUSE;F7D3W5_MOUSE;Q3TXZ6_MOUSE;Q5PR72_MOUSE;PDE2A_MOUSE	Phosphodiesterase;Phosphodiesterase;Phosphodiesterase;Phosphodiesterase;cGMP-dependent 3',5'-cyclic phosphodiesterase	Mus musculus	Pde2a	1	1;1;1;1;3	uniprot_mouse_proteome
210330_056_CC5_1_WTB1_Pulldown_DIA	5		_HHFAQAIAILNTHGC[+57]NIFDHFSR_	TRUE	_HHFAQAIAILNTHGC[Carbamidomethyl (C)]NIFDHFSR_	HHFAQAIAILNTHGCNIFDHFSR	58.6583	NaN	58.6583	A0A1B0GRJ9;F7D3W5;Q3TXZ6;Q5PR72;Q922S4	FALSE	_HHFAQAIAILNTHGC[+57]NIFDHFSR_	_HHFAQAIAILNTHGC[Carbamidomethyl (C)]NIFDHFSR_	542.068	0.00207351	10236280	noloss	9	y	1	1195.53	20.818	TRUE	tr;tr;tr;tr;sp	A0A1B0GRJ9;F7D3W5;Q3TXZ6;Q5PR72;Q922S4	A0A1B0GRJ9;F7D3W5;Q3TXZ6;Q5PR72;Q922S4	A0A1B0GRJ9_MOUSE;F7D3W5_MOUSE;Q3TXZ6_MOUSE;Q5PR72_MOUSE;PDE2A_MOUSE	Phosphodiesterase;Phosphodiesterase;Phosphodiesterase;Phosphodiesterase;cGMP-dependent 3',5'-cyclic phosphodiesterase	Mus musculus	Pde2a	1	1;1;1;1;3	uniprot_mouse_proteome
210330_056_CC5_1_WTB1_Pulldown_DIA	5		_HHFAQAIAILNTHGC[+57]NIFDHFSR_	TRUE	_HHFAQAIAILNTHGC[Carbamidomethyl (C)]NIFDHFSR_	HHFAQAIAILNTHGCNIFDHFSR	58.6583	NaN	58.6583	A0A1B0GRJ9;F7D3W5;Q3TXZ6;Q5PR72;Q922S4	FALSE	_HHFAQAIAILNTHGC[+57]NIFDHFSR_	_HHFAQAIAILNTHGC[Carbamidomethyl (C)]NIFDHFSR_	542.068	0.00207351	10236280	noloss	10	y	1	1252.55	5.83031	TRUE	tr;tr;tr;tr;sp	A0A1B0GRJ9;F7D3W5;Q3TXZ6;Q5PR72;Q922S4	A0A1B0GRJ9;F7D3W5;Q3TXZ6;Q5PR72;Q922S4	A0A1B0GRJ9_MOUSE;F7D3W5_MOUSE;Q3TXZ6_MOUSE;Q5PR72_MOUSE;PDE2A_MOUSE	Phosphodiesterase;Phosphodiesterase;Phosphodiesterase;Phosphodiesterase;cGMP-dependent 3',5'-cyclic phosphodiesterase	Mus musculus	Pde2a	1	1;1;1;1;3	uniprot_mouse_proteome
210330_056_CC5_1_WTB1_Pulldown_DIA	5		_HHFAQAIAILNTHGC[+57]NIFDHFSR_	TRUE	_HHFAQAIAILNTHGC[Carbamidomethyl (C)]NIFDHFSR_	HHFAQAIAILNTHGCNIFDHFSR	58.6583	NaN	58.6583	A0A1B0GRJ9;F7D3W5;Q3TXZ6;Q5PR72;Q922S4	FALSE	_HHFAQAIAILNTHGC[+57]NIFDHFSR_	_HHFAQAIAILNTHGC[Carbamidomethyl (C)]NIFDHFSR_	542.068	0.00207351	10236280	noloss	12	y	2	745.833	42.442	FALSE	tr;tr;tr;tr;sp	A0A1B0GRJ9;F7D3W5;Q3TXZ6;Q5PR72;Q922S4	A0A1B0GRJ9;F7D3W5;Q3TXZ6;Q5PR72;Q922S4	A0A1B0GRJ9_MOUSE;F7D3W5_MOUSE;Q3TXZ6_MOUSE;Q5PR72_MOUSE;PDE2A_MOUSE	Phosphodiesterase;Phosphodiesterase;Phosphodiesterase;Phosphodiesterase;cGMP-dependent 3',5'-cyclic phosphodiesterase	Mus musculus	Pde2a	1	1;1;1;1;3	uniprot_mouse_proteome
210330_056_CC5_1_WTB1_Pulldown_DIA	5		_HHFAQAIAILNTHGC[+57]NIFDHFSR_	TRUE	_HHFAQAIAILNTHGC[Carbamidomethyl (C)]NIFDHFSR_	HHFAQAIAILNTHGCNIFDHFSR	58.6583	NaN	58.6583	A0A1B0GRJ9;F7D3W5;Q3TXZ6;Q5PR72;Q922S4	FALSE	_HHFAQAIAILNTHGC[+57]NIFDHFSR_	_HHFAQAIAILNTHGC[Carbamidomethyl (C)]NIFDHFSR_	542.068	0.00207351	10236280	noloss	13	y	2	802.855	45.8081	FALSE	tr;tr;tr;tr;sp	A0A1B0GRJ9;F7D3W5;Q3TXZ6;Q5PR72;Q922S4	A0A1B0GRJ9;F7D3W5;Q3TXZ6;Q5PR72;Q922S4	A0A1B0GRJ9_MOUSE;F7D3W5_MOUSE;Q3TXZ6_MOUSE;Q5PR72_MOUSE;PDE2A_MOUSE	Phosphodiesterase;Phosphodiesterase;Phosphodiesterase;Phosphodiesterase;cGMP-dependent 3',5'-cyclic phosphodiesterase	Mus musculus	Pde2a	1	1;1;1;1;3	uniprot_mouse_proteome
210330_056_CC5_1_WTB1_Pulldown_DIA	5		_HHFAQAIAILNTHGC[+57]NIFDHFSR_	TRUE	_HHFAQAIAILNTHGC[Carbamidomethyl (C)]NIFDHFSR_	HHFAQAIAILNTHGCNIFDHFSR	58.6583	NaN	58.6583	A0A1B0GRJ9;F7D3W5;Q3TXZ6;Q5PR72;Q922S4	FALSE	_HHFAQAIAILNTHGC[+57]NIFDHFSR_	_HHFAQAIAILNTHGC[Carbamidomethyl (C)]NIFDHFSR_	542.068	0.00207351	10236280	noloss	14	y	2	859.397	46.5705	FALSE	tr;tr;tr;tr;sp	A0A1B0GRJ9;F7D3W5;Q3TXZ6;Q5PR72;Q922S4	A0A1B0GRJ9;F7D3W5;Q3TXZ6;Q5PR72;Q922S4	A0A1B0GRJ9_MOUSE;F7D3W5_MOUSE;Q3TXZ6_MOUSE;Q5PR72_MOUSE;PDE2A_MOUSE	Phosphodiesterase;Phosphodiesterase;Phosphodiesterase;Phosphodiesterase;cGMP-dependent 3',5'-cyclic phosphodiesterase	Mus musculus	Pde2a	1	1;1;1;1;3	uniprot_mouse_proteome
210330_056_CC5_1_WTB1_Pulldown_DIA	5		_HHFAQAIAILNTHGC[+57]NIFDHFSR_	TRUE	_HHFAQAIAILNTHGC[Carbamidomethyl (C)]NIFDHFSR_	HHFAQAIAILNTHGCNIFDHFSR	58.6583	NaN	58.6583	A0A1B0GRJ9;F7D3W5;Q3TXZ6;Q5PR72;Q922S4	FALSE	_HHFAQAIAILNTHGC[+57]NIFDHFSR_	_HHFAQAIAILNTHGC[Carbamidomethyl (C)]NIFDHFSR_	542.068	0.00207351	10236280	noloss	16	y	3	634.641	19.5249	TRUE	tr;tr;tr;tr;sp	A0A1B0GRJ9;F7D3W5;Q3TXZ6;Q5PR72;Q922S4	A0A1B0GRJ9;F7D3W5;Q3TXZ6;Q5PR72;Q922S4	A0A1B0GRJ9_MOUSE;F7D3W5_MOUSE;Q3TXZ6_MOUSE;Q5PR72_MOUSE;PDE2A_MOUSE	Phosphodiesterase;Phosphodiesterase;Phosphodiesterase;Phosphodiesterase;cGMP-dependent 3',5'-cyclic phosphodiesterase	Mus musculus	Pde2a	1	1;1;1;1;3	uniprot_mouse_proteome
210330_056_CC5_1_WTB1_Pulldown_DIA	5		_HHFAQAIAILNTHGC[+57]NIFDHFSR_	TRUE	_HHFAQAIAILNTHGC[Carbamidomethyl (C)]NIFDHFSR_	HHFAQAIAILNTHGCNIFDHFSR	58.6583	NaN	58.6583	A0A1B0GRJ9;F7D3W5;Q3TXZ6;Q5PR72;Q922S4	FALSE	_HHFAQAIAILNTHGC[+57]NIFDHFSR_	_HHFAQAIAILNTHGC[Carbamidomethyl (C)]NIFDHFSR_	542.068	0.00207351	10236280	NH3	6	b	1	675.3	18.9651	TRUE	tr;tr;tr;tr;sp	A0A1B0GRJ9;F7D3W5;Q3TXZ6;Q5PR72;Q922S4	A0A1B0GRJ9;F7D3W5;Q3TXZ6;Q5PR72;Q922S4	A0A1B0GRJ9_MOUSE;F7D3W5_MOUSE;Q3TXZ6_MOUSE;Q5PR72_MOUSE;PDE2A_MOUSE	Phosphodiesterase;Phosphodiesterase;Phosphodiesterase;Phosphodiesterase;cGMP-dependent 3',5'-cyclic phosphodiesterase	Mus musculus	Pde2a	1	1;1;1;1;3	uniprot_mouse_proteome
210330_056_CC5_1_WTB1_Pulldown_DIA	5		_HHFAQAIAILNTHGC[+57]NIFDHFSR_	TRUE	_HHFAQAIAILNTHGC[Carbamidomethyl (C)]NIFDHFSR_	HHFAQAIAILNTHGCNIFDHFSR	58.6583	NaN	58.6583	A0A1B0GRJ9;F7D3W5;Q3TXZ6;Q5PR72;Q922S4	FALSE	_HHFAQAIAILNTHGC[+57]NIFDHFSR_	_HHFAQAIAILNTHGC[Carbamidomethyl (C)]NIFDHFSR_	542.068	0.00207351	10236280	noloss	3	y	1	409.219	5.48312	TRUE	tr;tr;tr;tr;sp	A0A1B0GRJ9;F7D3W5;Q3TXZ6;Q5PR72;Q922S4	A0A1B0GRJ9;F7D3W5;Q3TXZ6;Q5PR72;Q922S4	A0A1B0GRJ9_MOUSE;F7D3W5_MOUSE;Q3TXZ6_MOUSE;Q5PR72_MOUSE;PDE2A_MOUSE	Phosphodiesterase;Phosphodiesterase;Phosphodiesterase;Phosphodiesterase;cGMP-dependent 3',5'-cyclic phosphodiesterase	Mus musculus	Pde2a	1	1;1;1;1;3	uniprot_mouse_proteome
210330_056_CC5_1_WTB1_Pulldown_DIA	5		_HHFAQAIAILNTHGC[+57]NIFDHFSR_	TRUE	_HHFAQAIAILNTHGC[Carbamidomethyl (C)]NIFDHFSR_	HHFAQAIAILNTHGCNIFDHFSR	58.6583	NaN	58.6583	A0A1B0GRJ9;F7D3W5;Q3TXZ6;Q5PR72;Q922S4	FALSE	_HHFAQAIAILNTHGC[+57]NIFDHFSR_	_HHFAQAIAILNTHGC[Carbamidomethyl (C)]NIFDHFSR_	542.068	0.00207351	10236280	noloss	6	b	2	346.667	25.417	TRUE	tr;tr;tr;tr;sp	A0A1B0GRJ9;F7D3W5;Q3TXZ6;Q5PR72;Q922S4	A0A1B0GRJ9;F7D3W5;Q3TXZ6;Q5PR72;Q922S4	A0A1B0GRJ9_MOUSE;F7D3W5_MOUSE;Q3TXZ6_MOUSE;Q5PR72_MOUSE;PDE2A_MOUSE	Phosphodiesterase;Phosphodiesterase;Phosphodiesterase;Phosphodiesterase;cGMP-dependent 3',5'-cyclic phosphodiesterase	Mus musculus	Pde2a	1	1;1;1;1;3	uniprot_mouse_proteome
210330_056_CC5_1_WTB1_Pulldown_DIA	5		_HHFAQAIAILNTHGC[+57]NIFDHFSR_	TRUE	_HHFAQAIAILNTHGC[Carbamidomethyl (C)]NIFDHFSR_	HHFAQAIAILNTHGCNIFDHFSR	58.6583	NaN	58.6583	A0A1B0GRJ9;F7D3W5;Q3TXZ6;Q5PR72;Q922S4	FALSE	_HHFAQAIAILNTHGC[+57]NIFDHFSR_	_HHFAQAIAILNTHGC[Carbamidomethyl (C)]NIFDHFSR_	542.068	0.00207351	10236280	noloss	11	y	2	695.309	37.1535	TRUE	tr;tr;tr;tr;sp	A0A1B0GRJ9;F7D3W5;Q3TXZ6;Q5PR72;Q922S4	A0A1B0GRJ9;F7D3W5;Q3TXZ6;Q5PR72;Q922S4	A0A1B0GRJ9_MOUSE;F7D3W5_MOUSE;Q3TXZ6_MOUSE;Q5PR72_MOUSE;PDE2A_MOUSE	Phosphodiesterase;Phosphodiesterase;Phosphodiesterase;Phosphodiesterase;cGMP-dependent 3',5'-cyclic phosphodiesterase	Mus musculus	Pde2a	1	1;1;1;1;3	uniprot_mouse_proteome
210330_056_CC5_1_WTB1_Pulldown_DIA	5		_HHFAQAIAILNTHGC[+57]NIFDHFSR_	TRUE	_HHFAQAIAILNTHGC[Carbamidomethyl (C)]NIFDHFSR_	HHFAQAIAILNTHGCNIFDHFSR	58.6583	NaN	58.6583	A0A1B0GRJ9;F7D3W5;Q3TXZ6;Q5PR72;Q922S4	FALSE	_HHFAQAIAILNTHGC[+57]NIFDHFSR_	_HHFAQAIAILNTHGC[Carbamidomethyl (C)]NIFDHFSR_	542.068	0.00207351	10236280	noloss	14	y	3	573.267	67.1377	FALSE	tr;tr;tr;tr;sp	A0A1B0GRJ9;F7D3W5;Q3TXZ6;Q5PR72;Q922S4	A0A1B0GRJ9;F7D3W5;Q3TXZ6;Q5PR72;Q922S4	A0A1B0GRJ9_MOUSE;F7D3W5_MOUSE;Q3TXZ6_MOUSE;Q5PR72_MOUSE;PDE2A_MOUSE	Phosphodiesterase;Phosphodiesterase;Phosphodiesterase;Phosphodiesterase;cGMP-dependent 3',5'-cyclic phosphodiesterase	Mus musculus	Pde2a	1	1;1;1;1;3	uniprot_mouse_proteome
210330_056_CC5_1_WTB1_Pulldown_DIA	5		_HHFAQAIAILNTHGC[+57]NIFDHFSR_	TRUE	_HHFAQAIAILNTHGC[Carbamidomethyl (C)]NIFDHFSR_	HHFAQAIAILNTHGCNIFDHFSR	58.6583	NaN	58.6583	A0A1B0GRJ9;F7D3W5;Q3TXZ6;Q5PR72;Q922S4	FALSE	_HHFAQAIAILNTHGC[+57]NIFDHFSR_	_HHFAQAIAILNTHGC[Carbamidomethyl (C)]NIFDHFSR_	542.068	0.00207351	10236280	noloss	15	y	2	915.939	7.40744	TRUE	tr;tr;tr;tr;sp	A0A1B0GRJ9;F7D3W5;Q3TXZ6;Q5PR72;Q922S4	A0A1B0GRJ9;F7D3W5;Q3TXZ6;Q5PR72;Q922S4	A0A1B0GRJ9_MOUSE;F7D3W5_MOUSE;Q3TXZ6_MOUSE;Q5PR72_MOUSE;PDE2A_MOUSE	Phosphodiesterase;Phosphodiesterase;Phosphodiesterase;Phosphodiesterase;cGMP-dependent 3',5'-cyclic phosphodiesterase	Mus musculus	Pde2a	1	1;1;1;1;3	uniprot_mouse_proteome
210330_056_CC5_1_WTB1_Pulldown_DIA	4		_VLSFTHPISFHSAETFESLLAC[+57]LK_	TRUE	_VLSFTHPISFHSAETFESLLAC[Carbamidomethyl (C)]LK_	VLSFTHPISFHSAETFESLLACLK	105.478	NaN	105.478	F8WHU5;Q4VA53;Q4VA53-2;Q4VA53-3	FALSE	_VLSFTHPISFHSAETFESLLAC[+57]LK_	_VLSFTHPISFHSAETFESLLAC[Carbamidomethyl (C)]LK_	684.353	0.00239855	3178437	noloss	6	y	1	717.433	34.2306	FALSE	tr;sp;sp;sp	F8WHU5;Q4VA53;Q4VA53-2;Q4VA53-3	F8WHU5;Q4VA53;Q4VA53-2;Q4VA53-3	F8WHU5_MOUSE;PDS5B_MOUSE;PDS5B_MOUSE;PDS5B_MOUSE	Sister chromatid cohesion protein PDS5 homolog B;Sister chromatid cohesion protein PDS5 homolog B;Isoform 2 of Sister chromatid cohesion protein PDS5 homolog B;Isoform 3 of Sister chromatid cohesion protein PDS5 homolog B	Mus musculus	Pds5b	1;1;;	1;1;;	uniprot_mouse_proteome
210330_056_CC5_1_WTB1_Pulldown_DIA	4		_VLSFTHPISFHSAETFESLLAC[+57]LK_	TRUE	_VLSFTHPISFHSAETFESLLAC[Carbamidomethyl (C)]LK_	VLSFTHPISFHSAETFESLLACLK	105.478	NaN	105.478	F8WHU5;Q4VA53;Q4VA53-2;Q4VA53-3	FALSE	_VLSFTHPISFHSAETFESLLAC[+57]LK_	_VLSFTHPISFHSAETFESLLAC[Carbamidomethyl (C)]LK_	684.353	0.00239855	3178437	noloss	14	b	2	777.391	12.6492	FALSE	tr;sp;sp;sp	F8WHU5;Q4VA53;Q4VA53-2;Q4VA53-3	F8WHU5;Q4VA53;Q4VA53-2;Q4VA53-3	F8WHU5_MOUSE;PDS5B_MOUSE;PDS5B_MOUSE;PDS5B_MOUSE	Sister chromatid cohesion protein PDS5 homolog B;Sister chromatid cohesion protein PDS5 homolog B;Isoform 2 of Sister chromatid cohesion protein PDS5 homolog B;Isoform 3 of Sister chromatid cohesion protein PDS5 homolog B	Mus musculus	Pds5b	1;1;;	1;1;;	uniprot_mouse_proteome
210330_056_CC5_1_WTB1_Pulldown_DIA	4		_VLSFTHPISFHSAETFESLLAC[+57]LK_	TRUE	_VLSFTHPISFHSAETFESLLAC[Carbamidomethyl (C)]LK_	VLSFTHPISFHSAETFESLLACLK	105.478	NaN	105.478	F8WHU5;Q4VA53;Q4VA53-2;Q4VA53-3	FALSE	_VLSFTHPISFHSAETFESLLAC[+57]LK_	_VLSFTHPISFHSAETFESLLAC[Carbamidomethyl (C)]LK_	684.353	0.00239855	3178437	noloss	17	b	2	965.97	14.9295	FALSE	tr;sp;sp;sp	F8WHU5;Q4VA53;Q4VA53-2;Q4VA53-3	F8WHU5;Q4VA53;Q4VA53-2;Q4VA53-3	F8WHU5_MOUSE;PDS5B_MOUSE;PDS5B_MOUSE;PDS5B_MOUSE	Sister chromatid cohesion protein PDS5 homolog B;Sister chromatid cohesion protein PDS5 homolog B;Isoform 2 of Sister chromatid cohesion protein PDS5 homolog B;Isoform 3 of Sister chromatid cohesion protein PDS5 homolog B	Mus musculus	Pds5b	1;1;;	1;1;;	uniprot_mouse_proteome
210330_056_CC5_1_WTB1_Pulldown_DIA	4		_VLSFTHPISFHSAETFESLLAC[+57]LK_	TRUE	_VLSFTHPISFHSAETFESLLAC[Carbamidomethyl (C)]LK_	VLSFTHPISFHSAETFESLLACLK	105.478	NaN	105.478	F8WHU5;Q4VA53;Q4VA53-2;Q4VA53-3	FALSE	_VLSFTHPISFHSAETFESLLAC[+57]LK_	_VLSFTHPISFHSAETFESLLAC[Carbamidomethyl (C)]LK_	684.353	0.00239855	3178437	noloss	18	b	2	1009.49	7.94796	FALSE	tr;sp;sp;sp	F8WHU5;Q4VA53;Q4VA53-2;Q4VA53-3	F8WHU5;Q4VA53;Q4VA53-2;Q4VA53-3	F8WHU5_MOUSE;PDS5B_MOUSE;PDS5B_MOUSE;PDS5B_MOUSE	Sister chromatid cohesion protein PDS5 homolog B;Sister chromatid cohesion protein PDS5 homolog B;Isoform 2 of Sister chromatid cohesion protein PDS5 homolog B;Isoform 3 of Sister chromatid cohesion protein PDS5 homolog B	Mus musculus	Pds5b	1;1;;	1;1;;	uniprot_mouse_proteome
210330_056_CC5_1_WTB1_Pulldown_DIA	2		_LC[+57]QLC[+57]PGC[+57]GC[+57]SSTQPFFGYVGAFK_	TRUE	_LC[Carbamidomethyl (C)]QLC[Carbamidomethyl (C)]PGC[Carbamidomethyl (C)]GC[Carbamidomethyl (C)]SSTQPFFGYVGAFK_	LCQLCPGCGCSSTQPFFGYVGAFK	91.8252	NaN	91.8252	E9Q035;Q921I1	FALSE	_LC[+57]QLC[+57]PGC[+57]GC[+57]SSTQPFFGYVGAFK_	_LC[Carbamidomethyl (C)]QLC[Carbamidomethyl (C)]PGC[Carbamidomethyl (C)]GC[Carbamidomethyl (C)]SSTQPFFGYVGAFK_	1371.1	0.00169644	3813246	noloss	3	b	1	402.181	39.7094	FALSE	tr;sp	E9Q035;Q921I1	E9Q035;Q921I1	E9Q035_MOUSE;TRFE_MOUSE	Protein Gm20425;Serotransferrin	Mus musculus	Gm20425;Tf	4;1	1	uniprot_mouse_proteome
210330_056_CC5_1_WTB1_Pulldown_DIA	2		_LC[+57]QLC[+57]PGC[+57]GC[+57]SSTQPFFGYVGAFK_	TRUE	_LC[Carbamidomethyl (C)]QLC[Carbamidomethyl (C)]PGC[Carbamidomethyl (C)]GC[Carbamidomethyl (C)]SSTQPFFGYVGAFK_	LCQLCPGCGCSSTQPFFGYVGAFK	91.8252	NaN	91.8252	E9Q035;Q921I1	FALSE	_LC[+57]QLC[+57]PGC[+57]GC[+57]SSTQPFFGYVGAFK_	_LC[Carbamidomethyl (C)]QLC[Carbamidomethyl (C)]PGC[Carbamidomethyl (C)]GC[Carbamidomethyl (C)]SSTQPFFGYVGAFK_	1371.1	0.00169644	3813246	noloss	3	y	1	365.218	6.45824	TRUE	tr;sp	E9Q035;Q921I1	E9Q035;Q921I1	E9Q035_MOUSE;TRFE_MOUSE	Protein Gm20425;Serotransferrin	Mus musculus	Gm20425;Tf	4;1	1	uniprot_mouse_proteome
210330_056_CC5_1_WTB1_Pulldown_DIA	2		_LC[+57]QLC[+57]PGC[+57]GC[+57]SSTQPFFGYVGAFK_	TRUE	_LC[Carbamidomethyl (C)]QLC[Carbamidomethyl (C)]PGC[Carbamidomethyl (C)]GC[Carbamidomethyl (C)]SSTQPFFGYVGAFK_	LCQLCPGCGCSSTQPFFGYVGAFK	91.8252	NaN	91.8252	E9Q035;Q921I1	FALSE	_LC[+57]QLC[+57]PGC[+57]GC[+57]SSTQPFFGYVGAFK_	_LC[Carbamidomethyl (C)]QLC[Carbamidomethyl (C)]PGC[Carbamidomethyl (C)]GC[Carbamidomethyl (C)]SSTQPFFGYVGAFK_	1371.1	0.00169644	3813246	noloss	4	b	1	515.265	14.1842	FALSE	tr;sp	E9Q035;Q921I1	E9Q035;Q921I1	E9Q035_MOUSE;TRFE_MOUSE	Protein Gm20425;Serotransferrin	Mus musculus	Gm20425;Tf	4;1	1	uniprot_mouse_proteome
210330_056_CC5_1_WTB1_Pulldown_DIA	2		_LC[+57]QLC[+57]PGC[+57]GC[+57]SSTQPFFGYVGAFK_	TRUE	_LC[Carbamidomethyl (C)]QLC[Carbamidomethyl (C)]PGC[Carbamidomethyl (C)]GC[Carbamidomethyl (C)]SSTQPFFGYVGAFK_	LCQLCPGCGCSSTQPFFGYVGAFK	91.8252	NaN	91.8252	E9Q035;Q921I1	FALSE	_LC[+57]QLC[+57]PGC[+57]GC[+57]SSTQPFFGYVGAFK_	_LC[Carbamidomethyl (C)]QLC[Carbamidomethyl (C)]PGC[Carbamidomethyl (C)]GC[Carbamidomethyl (C)]SSTQPFFGYVGAFK_	1371.1	0.00169644	3813246	noloss	4	y	1	422.24	16.2008	FALSE	tr;sp	E9Q035;Q921I1	E9Q035;Q921I1	E9Q035_MOUSE;TRFE_MOUSE	Protein Gm20425;Serotransferrin	Mus musculus	Gm20425;Tf	4;1	1	uniprot_mouse_proteome
210330_056_CC5_1_WTB1_Pulldown_DIA	2		_LC[+57]QLC[+57]PGC[+57]GC[+57]SSTQPFFGYVGAFK_	TRUE	_LC[Carbamidomethyl (C)]QLC[Carbamidomethyl (C)]PGC[Carbamidomethyl (C)]GC[Carbamidomethyl (C)]SSTQPFFGYVGAFK_	LCQLCPGCGCSSTQPFFGYVGAFK	91.8252	NaN	91.8252	E9Q035;Q921I1	FALSE	_LC[+57]QLC[+57]PGC[+57]GC[+57]SSTQPFFGYVGAFK_	_LC[Carbamidomethyl (C)]QLC[Carbamidomethyl (C)]PGC[Carbamidomethyl (C)]GC[Carbamidomethyl (C)]SSTQPFFGYVGAFK_	1371.1	0.00169644	3813246	noloss	7	b	1	829.37	5.33528	TRUE	tr;sp	E9Q035;Q921I1	E9Q035;Q921I1	E9Q035_MOUSE;TRFE_MOUSE	Protein Gm20425;Serotransferrin	Mus musculus	Gm20425;Tf	4;1	1	uniprot_mouse_proteome
210330_056_CC5_1_WTB1_Pulldown_DIA	2		_LC[+57]QLC[+57]PGC[+57]GC[+57]SSTQPFFGYVGAFK_	TRUE	_LC[Carbamidomethyl (C)]QLC[Carbamidomethyl (C)]PGC[Carbamidomethyl (C)]GC[Carbamidomethyl (C)]SSTQPFFGYVGAFK_	LCQLCPGCGCSSTQPFFGYVGAFK	91.8252	NaN	91.8252	E9Q035;Q921I1	FALSE	_LC[+57]QLC[+57]PGC[+57]GC[+57]SSTQPFFGYVGAFK_	_LC[Carbamidomethyl (C)]QLC[Carbamidomethyl (C)]PGC[Carbamidomethyl (C)]GC[Carbamidomethyl (C)]SSTQPFFGYVGAFK_	1371.1	0.00169644	3813246	noloss	7	y	1	741.393	50.3373	FALSE	tr;sp	E9Q035;Q921I1	E9Q035;Q921I1	E9Q035_MOUSE;TRFE_MOUSE	Protein Gm20425;Serotransferrin	Mus musculus	Gm20425;Tf	4;1	1	uniprot_mouse_proteome
210330_056_CC5_1_WTB1_Pulldown_DIA	2		_LC[+57]QLC[+57]PGC[+57]GC[+57]SSTQPFFGYVGAFK_	TRUE	_LC[Carbamidomethyl (C)]QLC[Carbamidomethyl (C)]PGC[Carbamidomethyl (C)]GC[Carbamidomethyl (C)]SSTQPFFGYVGAFK_	LCQLCPGCGCSSTQPFFGYVGAFK	91.8252	NaN	91.8252	E9Q035;Q921I1	FALSE	_LC[+57]QLC[+57]PGC[+57]GC[+57]SSTQPFFGYVGAFK_	_LC[Carbamidomethyl (C)]QLC[Carbamidomethyl (C)]PGC[Carbamidomethyl (C)]GC[Carbamidomethyl (C)]SSTQPFFGYVGAFK_	1371.1	0.00169644	3813246	noloss	10	y	1	1132.58	100	FALSE	tr;sp	E9Q035;Q921I1	E9Q035;Q921I1	E9Q035_MOUSE;TRFE_MOUSE	Protein Gm20425;Serotransferrin	Mus musculus	Gm20425;Tf	4;1	1	uniprot_mouse_proteome
210330_056_CC5_1_WTB1_Pulldown_DIA	2		_LC[+57]QLC[+57]PGC[+57]GC[+57]SSTQPFFGYVGAFK_	TRUE	_LC[Carbamidomethyl (C)]QLC[Carbamidomethyl (C)]PGC[Carbamidomethyl (C)]GC[Carbamidomethyl (C)]SSTQPFFGYVGAFK_	LCQLCPGCGCSSTQPFFGYVGAFK	91.8252	NaN	91.8252	E9Q035;Q921I1	FALSE	_LC[+57]QLC[+57]PGC[+57]GC[+57]SSTQPFFGYVGAFK_	_LC[Carbamidomethyl (C)]QLC[Carbamidomethyl (C)]PGC[Carbamidomethyl (C)]GC[Carbamidomethyl (C)]SSTQPFFGYVGAFK_	1371.1	0.00169644	3813246	noloss	19	y	2	1033.96	42.7266	FALSE	tr;sp	E9Q035;Q921I1	E9Q035;Q921I1	E9Q035_MOUSE;TRFE_MOUSE	Protein Gm20425;Serotransferrin	Mus musculus	Gm20425;Tf	4;1	1	uniprot_mouse_proteome
210330_056_CC5_1_WTB1_Pulldown_DIA	4		_TNHIGHTGYLNTVTVSPDGSLC[+57]ASGGK_	TRUE	_TNHIGHTGYLNTVTVSPDGSLC[Carbamidomethyl (C)]ASGGK_	TNHIGHTGYLNTVTVSPDGSLCASGGK	29.2804	NaN	29.2804	P68040	TRUE	_TNHIGHTGYLNTVTVSPDGSLC[+57]ASGGK_	_TNHIGHTGYLNTVTVSPDGSLC[Carbamidomethyl (C)]ASGGK_	686.583	0.00112655	8222808	noloss	5	y	1	419.225	12.582	TRUE	sp	P68040	P68040	RACK1_MOUSE	Receptor of activated protein C kinase 1	Mus musculus	Rack1	1	3	uniprot_mouse_proteome
210330_056_CC5_1_WTB1_Pulldown_DIA	4		_TNHIGHTGYLNTVTVSPDGSLC[+57]ASGGK_	TRUE	_TNHIGHTGYLNTVTVSPDGSLC[Carbamidomethyl (C)]ASGGK_	TNHIGHTGYLNTVTVSPDGSLCASGGK	29.2804	NaN	29.2804	P68040	TRUE	_TNHIGHTGYLNTVTVSPDGSLC[+57]ASGGK_	_TNHIGHTGYLNTVTVSPDGSLC[Carbamidomethyl (C)]ASGGK_	686.583	0.00112655	8222808	noloss	6	y	1	579.256	11.118	TRUE	sp	P68040	P68040	RACK1_MOUSE	Receptor of activated protein C kinase 1	Mus musculus	Rack1	1	3	uniprot_mouse_proteome
210330_056_CC5_1_WTB1_Pulldown_DIA	4		_TNHIGHTGYLNTVTVSPDGSLC[+57]ASGGK_	TRUE	_TNHIGHTGYLNTVTVSPDGSLC[Carbamidomethyl (C)]ASGGK_	TNHIGHTGYLNTVTVSPDGSLCASGGK	29.2804	NaN	29.2804	P68040	TRUE	_TNHIGHTGYLNTVTVSPDGSLC[+57]ASGGK_	_TNHIGHTGYLNTVTVSPDGSLC[Carbamidomethyl (C)]ASGGK_	686.583	0.00112655	8222808	noloss	9	y	1	836.393	14.3696	FALSE	sp	P68040	P68040	RACK1_MOUSE	Receptor of activated protein C kinase 1	Mus musculus	Rack1	1	3	uniprot_mouse_proteome
210330_056_CC5_1_WTB1_Pulldown_DIA	4		_TNHIGHTGYLNTVTVSPDGSLC[+57]ASGGK_	TRUE	_TNHIGHTGYLNTVTVSPDGSLC[Carbamidomethyl (C)]ASGGK_	TNHIGHTGYLNTVTVSPDGSLCASGGK	29.2804	NaN	29.2804	P68040	TRUE	_TNHIGHTGYLNTVTVSPDGSLC[+57]ASGGK_	_TNHIGHTGYLNTVTVSPDGSLC[Carbamidomethyl (C)]ASGGK_	686.583	0.00112655	8222808	noloss	10	y	1	951.42	10.1876	TRUE	sp	P68040	P68040	RACK1_MOUSE	Receptor of activated protein C kinase 1	Mus musculus	Rack1	1	3	uniprot_mouse_proteome
210330_056_CC5_1_WTB1_Pulldown_DIA	4		_TNHIGHTGYLNTVTVSPDGSLC[+57]ASGGK_	TRUE	_TNHIGHTGYLNTVTVSPDGSLC[Carbamidomethyl (C)]ASGGK_	TNHIGHTGYLNTVTVSPDGSLCASGGK	29.2804	NaN	29.2804	P68040	TRUE	_TNHIGHTGYLNTVTVSPDGSLC[+57]ASGGK_	_TNHIGHTGYLNTVTVSPDGSLC[Carbamidomethyl (C)]ASGGK_	686.583	0.00112655	8222808	noloss	11	y	1	1048.47	100	FALSE	sp	P68040	P68040	RACK1_MOUSE	Receptor of activated protein C kinase 1	Mus musculus	Rack1	1	3	uniprot_mouse_proteome
210330_056_CC5_1_WTB1_Pulldown_DIA	4		_TNHIGHTGYLNTVTVSPDGSLC[+57]ASGGK_	TRUE	_TNHIGHTGYLNTVTVSPDGSLC[Carbamidomethyl (C)]ASGGK_	TNHIGHTGYLNTVTVSPDGSLCASGGK	29.2804	NaN	29.2804	P68040	TRUE	_TNHIGHTGYLNTVTVSPDGSLC[+57]ASGGK_	_TNHIGHTGYLNTVTVSPDGSLC[Carbamidomethyl (C)]ASGGK_	686.583	0.00112655	8222808	noloss	12	b	2	655.318	20.6673	FALSE	sp	P68040	P68040	RACK1_MOUSE	Receptor of activated protein C kinase 1	Mus musculus	Rack1	1	3	uniprot_mouse_proteome
210330_056_CC5_1_WTB1_Pulldown_DIA	4		_TNHIGHTGYLNTVTVSPDGSLC[+57]ASGGK_	TRUE	_TNHIGHTGYLNTVTVSPDGSLC[Carbamidomethyl (C)]ASGGK_	TNHIGHTGYLNTVTVSPDGSLCASGGK	29.2804	NaN	29.2804	P68040	TRUE	_TNHIGHTGYLNTVTVSPDGSLC[+57]ASGGK_	_TNHIGHTGYLNTVTVSPDGSLC[Carbamidomethyl (C)]ASGGK_	686.583	0.00112655	8222808	noloss	12	y	1	1135.5	12.7602	FALSE	sp	P68040	P68040	RACK1_MOUSE	Receptor of activated protein C kinase 1	Mus musculus	Rack1	1	3	uniprot_mouse_proteome
210330_056_CC5_1_WTB1_Pulldown_DIA	4		_TNHIGHTGYLNTVTVSPDGSLC[+57]ASGGK_	TRUE	_TNHIGHTGYLNTVTVSPDGSLC[Carbamidomethyl (C)]ASGGK_	TNHIGHTGYLNTVTVSPDGSLCASGGK	29.2804	NaN	29.2804	P68040	TRUE	_TNHIGHTGYLNTVTVSPDGSLC[+57]ASGGK_	_TNHIGHTGYLNTVTVSPDGSLC[Carbamidomethyl (C)]ASGGK_	686.583	0.00112655	8222808	noloss	14	y	1	1335.62	5.67821	TRUE	sp	P68040	P68040	RACK1_MOUSE	Receptor of activated protein C kinase 1	Mus musculus	Rack1	1	3	uniprot_mouse_proteome
210330_056_CC5_1_WTB1_Pulldown_DIA	4		_TNHIGHTGYLNTVTVSPDGSLC[+57]ASGGK_	TRUE	_TNHIGHTGYLNTVTVSPDGSLC[Carbamidomethyl (C)]ASGGK_	TNHIGHTGYLNTVTVSPDGSLCASGGK	29.2804	NaN	29.2804	P68040	TRUE	_TNHIGHTGYLNTVTVSPDGSLC[+57]ASGGK_	_TNHIGHTGYLNTVTVSPDGSLC[Carbamidomethyl (C)]ASGGK_	686.583	0.00112655	8222808	H2O	12	b	2	646.313	30.1046	FALSE	sp	P68040	P68040	RACK1_MOUSE	Receptor of activated protein C kinase 1	Mus musculus	Rack1	1	3	uniprot_mouse_proteome
210330_056_CC5_1_WTB1_Pulldown_DIA	4		_TNHIGHTGYLNTVTVSPDGSLC[+57]ASGGK_	TRUE	_TNHIGHTGYLNTVTVSPDGSLC[Carbamidomethyl (C)]ASGGK_	TNHIGHTGYLNTVTVSPDGSLCASGGK	29.2804	NaN	29.2804	P68040	TRUE	_TNHIGHTGYLNTVTVSPDGSLC[+57]ASGGK_	_TNHIGHTGYLNTVTVSPDGSLC[Carbamidomethyl (C)]ASGGK_	686.583	0.00112655	8222808	noloss	8	y	1	779.372	5.44588	TRUE	sp	P68040	P68040	RACK1_MOUSE	Receptor of activated protein C kinase 1	Mus musculus	Rack1	1	3	uniprot_mouse_proteome
210330_056_CC5_1_WTB1_Pulldown_DIA	4		_TNHIGHTGYLNTVTVSPDGSLC[+57]ASGGK_	TRUE	_TNHIGHTGYLNTVTVSPDGSLC[Carbamidomethyl (C)]ASGGK_	TNHIGHTGYLNTVTVSPDGSLCASGGK	29.2804	NaN	29.2804	P68040	TRUE	_TNHIGHTGYLNTVTVSPDGSLC[+57]ASGGK_	_TNHIGHTGYLNTVTVSPDGSLC[Carbamidomethyl (C)]ASGGK_	686.583	0.00112655	8222808	noloss	7	y	1	692.34	19.7988	FALSE	sp	P68040	P68040	RACK1_MOUSE	Receptor of activated protein C kinase 1	Mus musculus	Rack1	1	3	uniprot_mouse_proteome
210330_056_CC5_1_WTB1_Pulldown_DIA	4		_TNHIGHTGYLNTVTVSPDGSLC[+57]ASGGK_	TRUE	_TNHIGHTGYLNTVTVSPDGSLC[Carbamidomethyl (C)]ASGGK_	TNHIGHTGYLNTVTVSPDGSLCASGGK	29.2804	NaN	29.2804	P68040	TRUE	_TNHIGHTGYLNTVTVSPDGSLC[+57]ASGGK_	_TNHIGHTGYLNTVTVSPDGSLC[Carbamidomethyl (C)]ASGGK_	686.583	0.00112655	8222808	noloss	11	b	2	604.794	5.38913	TRUE	sp	P68040	P68040	RACK1_MOUSE	Receptor of activated protein C kinase 1	Mus musculus	Rack1	1	3	uniprot_mouse_proteome
210330_056_CC5_1_WTB1_Pulldown_DIA	3		_LNC[+57]QVIGASVDSHFC[+57]HLAWINTPK_	TRUE	_LNC[Carbamidomethyl (C)]QVIGASVDSHFC[Carbamidomethyl (C)]HLAWINTPK_	LNCQVIGASVDSHFCHLAWINTPK	66.5357	NaN	66.5357	P35700	FALSE	_LNC[+57]QVIGASVDSHFC[+57]HLAWINTPK_	_LNC[Carbamidomethyl (C)]QVIGASVDSHFC[Carbamidomethyl (C)]HLAWINTPK_	923.12	0.00112655	21972620	noloss	4	b	1	516.223	12.9697	FALSE	sp	P35700	P35700	PRDX1_MOUSE	Peroxiredoxin-1	Mus musculus	Prdx1	1	1	uniprot_mouse_proteome
210330_056_CC5_1_WTB1_Pulldown_DIA	3		_LNC[+57]QVIGASVDSHFC[+57]HLAWINTPK_	TRUE	_LNC[Carbamidomethyl (C)]QVIGASVDSHFC[Carbamidomethyl (C)]HLAWINTPK_	LNCQVIGASVDSHFCHLAWINTPK	66.5357	NaN	66.5357	P35700	FALSE	_LNC[+57]QVIGASVDSHFC[+57]HLAWINTPK_	_LNC[Carbamidomethyl (C)]QVIGASVDSHFC[Carbamidomethyl (C)]HLAWINTPK_	923.12	0.00112655	21972620	noloss	4	y	1	459.256	5.89595	TRUE	sp	P35700	P35700	PRDX1_MOUSE	Peroxiredoxin-1	Mus musculus	Prdx1	1	1	uniprot_mouse_proteome
210330_056_CC5_1_WTB1_Pulldown_DIA	3		_LNC[+57]QVIGASVDSHFC[+57]HLAWINTPK_	TRUE	_LNC[Carbamidomethyl (C)]QVIGASVDSHFC[Carbamidomethyl (C)]HLAWINTPK_	LNCQVIGASVDSHFCHLAWINTPK	66.5357	NaN	66.5357	P35700	FALSE	_LNC[+57]QVIGASVDSHFC[+57]HLAWINTPK_	_LNC[Carbamidomethyl (C)]QVIGASVDSHFC[Carbamidomethyl (C)]HLAWINTPK_	923.12	0.00112655	21972620	noloss	5	b	1	615.292	29.7656	FALSE	sp	P35700	P35700	PRDX1_MOUSE	Peroxiredoxin-1	Mus musculus	Prdx1	1	1	uniprot_mouse_proteome
210330_056_CC5_1_WTB1_Pulldown_DIA	3		_LNC[+57]QVIGASVDSHFC[+57]HLAWINTPK_	TRUE	_LNC[Carbamidomethyl (C)]QVIGASVDSHFC[Carbamidomethyl (C)]HLAWINTPK_	LNCQVIGASVDSHFCHLAWINTPK	66.5357	NaN	66.5357	P35700	FALSE	_LNC[+57]QVIGASVDSHFC[+57]HLAWINTPK_	_LNC[Carbamidomethyl (C)]QVIGASVDSHFC[Carbamidomethyl (C)]HLAWINTPK_	923.12	0.00112655	21972620	noloss	13	y	2	805.898	7.41131	TRUE	sp	P35700	P35700	PRDX1_MOUSE	Peroxiredoxin-1	Mus musculus	Prdx1	1	1	uniprot_mouse_proteome
210330_056_CC5_1_WTB1_Pulldown_DIA	3		_LNC[+57]QVIGASVDSHFC[+57]HLAWINTPK_	TRUE	_LNC[Carbamidomethyl (C)]QVIGASVDSHFC[Carbamidomethyl (C)]HLAWINTPK_	LNCQVIGASVDSHFCHLAWINTPK	66.5357	NaN	66.5357	P35700	FALSE	_LNC[+57]QVIGASVDSHFC[+57]HLAWINTPK_	_LNC[Carbamidomethyl (C)]QVIGASVDSHFC[Carbamidomethyl (C)]HLAWINTPK_	923.12	0.00112655	21972620	noloss	17	y	2	991.981	7.11488	TRUE	sp	P35700	P35700	PRDX1_MOUSE	Peroxiredoxin-1	Mus musculus	Prdx1	1	1	uniprot_mouse_proteome
210330_056_CC5_1_WTB1_Pulldown_DIA	3		_LNC[+57]QVIGASVDSHFC[+57]HLAWINTPK_	TRUE	_LNC[Carbamidomethyl (C)]QVIGASVDSHFC[Carbamidomethyl (C)]HLAWINTPK_	LNCQVIGASVDSHFCHLAWINTPK	66.5357	NaN	66.5357	P35700	FALSE	_LNC[+57]QVIGASVDSHFC[+57]HLAWINTPK_	_LNC[Carbamidomethyl (C)]QVIGASVDSHFC[Carbamidomethyl (C)]HLAWINTPK_	923.12	0.00112655	21972620	noloss	18	y	2	1020.49	77.4941	FALSE	sp	P35700	P35700	PRDX1_MOUSE	Peroxiredoxin-1	Mus musculus	Prdx1	1	1	uniprot_mouse_proteome
210330_056_CC5_1_WTB1_Pulldown_DIA	3		_LNC[+57]QVIGASVDSHFC[+57]HLAWINTPK_	TRUE	_LNC[Carbamidomethyl (C)]QVIGASVDSHFC[Carbamidomethyl (C)]HLAWINTPK_	LNCQVIGASVDSHFCHLAWINTPK	66.5357	NaN	66.5357	P35700	FALSE	_LNC[+57]QVIGASVDSHFC[+57]HLAWINTPK_	_LNC[Carbamidomethyl (C)]QVIGASVDSHFC[Carbamidomethyl (C)]HLAWINTPK_	923.12	0.00112655	21972620	noloss	19	y	2	1077.03	100	FALSE	sp	P35700	P35700	PRDX1_MOUSE	Peroxiredoxin-1	Mus musculus	Prdx1	1	1	uniprot_mouse_proteome
210330_056_CC5_1_WTB1_Pulldown_DIA	3		_LNC[+57]QVIGASVDSHFC[+57]HLAWINTPK_	TRUE	_LNC[Carbamidomethyl (C)]QVIGASVDSHFC[Carbamidomethyl (C)]HLAWINTPK_	LNCQVIGASVDSHFCHLAWINTPK	66.5357	NaN	66.5357	P35700	FALSE	_LNC[+57]QVIGASVDSHFC[+57]HLAWINTPK_	_LNC[Carbamidomethyl (C)]QVIGASVDSHFC[Carbamidomethyl (C)]HLAWINTPK_	923.12	0.00112655	21972620	noloss	20	y	2	1126.57	38.7812	FALSE	sp	P35700	P35700	PRDX1_MOUSE	Peroxiredoxin-1	Mus musculus	Prdx1	1	1	uniprot_mouse_proteome
210330_056_CC5_1_WTB1_Pulldown_DIA	3		_LNC[+57]QVIGASVDSHFC[+57]HLAWINTPK_	TRUE	_LNC[Carbamidomethyl (C)]QVIGASVDSHFC[Carbamidomethyl (C)]HLAWINTPK_	LNCQVIGASVDSHFCHLAWINTPK	66.5357	NaN	66.5357	P35700	FALSE	_LNC[+57]QVIGASVDSHFC[+57]HLAWINTPK_	_LNC[Carbamidomethyl (C)]QVIGASVDSHFC[Carbamidomethyl (C)]HLAWINTPK_	923.12	0.00112655	21972620	noloss	22	y	2	1270.61	8.48853	TRUE	sp	P35700	P35700	PRDX1_MOUSE	Peroxiredoxin-1	Mus musculus	Prdx1	1	1	uniprot_mouse_proteome
210330_056_CC5_1_WTB1_Pulldown_DIA	3		_LNC[+57]QVIGASVDSHFC[+57]HLAWINTPK_	TRUE	_LNC[Carbamidomethyl (C)]QVIGASVDSHFC[Carbamidomethyl (C)]HLAWINTPK_	LNCQVIGASVDSHFCHLAWINTPK	66.5357	NaN	66.5357	P35700	FALSE	_LNC[+57]QVIGASVDSHFC[+57]HLAWINTPK_	_LNC[Carbamidomethyl (C)]QVIGASVDSHFC[Carbamidomethyl (C)]HLAWINTPK_	923.12	0.00112655	21972620	NH3	5	b	1	598.265	12.1206	FALSE	sp	P35700	P35700	PRDX1_MOUSE	Peroxiredoxin-1	Mus musculus	Prdx1	1	1	uniprot_mouse_proteome
210330_056_CC5_1_WTB1_Pulldown_DIA	3		_LNC[+57]QVIGASVDSHFC[+57]HLAWINTPK_	TRUE	_LNC[Carbamidomethyl (C)]QVIGASVDSHFC[Carbamidomethyl (C)]HLAWINTPK_	LNCQVIGASVDSHFCHLAWINTPK	66.5357	NaN	66.5357	P35700	FALSE	_LNC[+57]QVIGASVDSHFC[+57]HLAWINTPK_	_LNC[Carbamidomethyl (C)]QVIGASVDSHFC[Carbamidomethyl (C)]HLAWINTPK_	923.12	0.00112655	21972620	noloss	13	y	1	1610.79	9.83471	TRUE	sp	P35700	P35700	PRDX1_MOUSE	Peroxiredoxin-1	Mus musculus	Prdx1	1	1	uniprot_mouse_proteome
210330_056_CC5_1_WTB1_Pulldown_DIA	3		_DC[+57]VGPEVENAC[+57]ANPAAGTVILLENLR_	TRUE	_DC[Carbamidomethyl (C)]VGPEVENAC[Carbamidomethyl (C)]ANPAAGTVILLENLR_	DCVGPEVENACANPAAGTVILLENLR	121.362	NaN	121.362	P09411	FALSE	_DC[+57]VGPEVENAC[+57]ANPAAGTVILLENLR_	_DC[Carbamidomethyl (C)]VGPEVENAC[Carbamidomethyl (C)]ANPAAGTVILLENLR_	928.121	0.00231335	8470696	noloss	3	b	1	375.133	9.28277	TRUE	sp	P09411	P09411	PGK1_MOUSE	Phosphoglycerate kinase 1	Mus musculus	Pgk1	1	4	uniprot_mouse_proteome
210330_056_CC5_1_WTB1_Pulldown_DIA	3		_DC[+57]VGPEVENAC[+57]ANPAAGTVILLENLR_	TRUE	_DC[Carbamidomethyl (C)]VGPEVENAC[Carbamidomethyl (C)]ANPAAGTVILLENLR_	DCVGPEVENACANPAAGTVILLENLR	121.362	NaN	121.362	P09411	FALSE	_DC[+57]VGPEVENAC[+57]ANPAAGTVILLENLR_	_DC[Carbamidomethyl (C)]VGPEVENAC[Carbamidomethyl (C)]ANPAAGTVILLENLR_	928.121	0.00231335	8470696	noloss	3	y	1	402.246	15.5683	TRUE	sp	P09411	P09411	PGK1_MOUSE	Phosphoglycerate kinase 1	Mus musculus	Pgk1	1	4	uniprot_mouse_proteome
210330_056_CC5_1_WTB1_Pulldown_DIA	3		_DC[+57]VGPEVENAC[+57]ANPAAGTVILLENLR_	TRUE	_DC[Carbamidomethyl (C)]VGPEVENAC[Carbamidomethyl (C)]ANPAAGTVILLENLR_	DCVGPEVENACANPAAGTVILLENLR	121.362	NaN	121.362	P09411	FALSE	_DC[+57]VGPEVENAC[+57]ANPAAGTVILLENLR_	_DC[Carbamidomethyl (C)]VGPEVENAC[Carbamidomethyl (C)]ANPAAGTVILLENLR_	928.121	0.00231335	8470696	noloss	4	b	1	432.155	15.716	TRUE	sp	P09411	P09411	PGK1_MOUSE	Phosphoglycerate kinase 1	Mus musculus	Pgk1	1	4	uniprot_mouse_proteome
210330_056_CC5_1_WTB1_Pulldown_DIA	3		_DC[+57]VGPEVENAC[+57]ANPAAGTVILLENLR_	TRUE	_DC[Carbamidomethyl (C)]VGPEVENAC[Carbamidomethyl (C)]ANPAAGTVILLENLR_	DCVGPEVENACANPAAGTVILLENLR	121.362	NaN	121.362	P09411	FALSE	_DC[+57]VGPEVENAC[+57]ANPAAGTVILLENLR_	_DC[Carbamidomethyl (C)]VGPEVENAC[Carbamidomethyl (C)]ANPAAGTVILLENLR_	928.121	0.00231335	8470696	noloss	4	y	1	531.289	50.5014	FALSE	sp	P09411	P09411	PGK1_MOUSE	Phosphoglycerate kinase 1	Mus musculus	Pgk1	1	4	uniprot_mouse_proteome
210330_056_CC5_1_WTB1_Pulldown_DIA	3		_DC[+57]VGPEVENAC[+57]ANPAAGTVILLENLR_	TRUE	_DC[Carbamidomethyl (C)]VGPEVENAC[Carbamidomethyl (C)]ANPAAGTVILLENLR_	DCVGPEVENACANPAAGTVILLENLR	121.362	NaN	121.362	P09411	FALSE	_DC[+57]VGPEVENAC[+57]ANPAAGTVILLENLR_	_DC[Carbamidomethyl (C)]VGPEVENAC[Carbamidomethyl (C)]ANPAAGTVILLENLR_	928.121	0.00231335	8470696	noloss	5	y	1	644.373	25.9058	TRUE	sp	P09411	P09411	PGK1_MOUSE	Phosphoglycerate kinase 1	Mus musculus	Pgk1	1	4	uniprot_mouse_proteome
210330_056_CC5_1_WTB1_Pulldown_DIA	3		_DC[+57]VGPEVENAC[+57]ANPAAGTVILLENLR_	TRUE	_DC[Carbamidomethyl (C)]VGPEVENAC[Carbamidomethyl (C)]ANPAAGTVILLENLR_	DCVGPEVENACANPAAGTVILLENLR	121.362	NaN	121.362	P09411	FALSE	_DC[+57]VGPEVENAC[+57]ANPAAGTVILLENLR_	_DC[Carbamidomethyl (C)]VGPEVENAC[Carbamidomethyl (C)]ANPAAGTVILLENLR_	928.121	0.00231335	8470696	noloss	6	b	1	658.25	9.55689	TRUE	sp	P09411	P09411	PGK1_MOUSE	Phosphoglycerate kinase 1	Mus musculus	Pgk1	1	4	uniprot_mouse_proteome
210330_056_CC5_1_WTB1_Pulldown_DIA	3		_DC[+57]VGPEVENAC[+57]ANPAAGTVILLENLR_	TRUE	_DC[Carbamidomethyl (C)]VGPEVENAC[Carbamidomethyl (C)]ANPAAGTVILLENLR_	DCVGPEVENACANPAAGTVILLENLR	121.362	NaN	121.362	P09411	FALSE	_DC[+57]VGPEVENAC[+57]ANPAAGTVILLENLR_	_DC[Carbamidomethyl (C)]VGPEVENAC[Carbamidomethyl (C)]ANPAAGTVILLENLR_	928.121	0.00231335	8470696	noloss	6	y	1	757.457	34.793	FALSE	sp	P09411	P09411	PGK1_MOUSE	Phosphoglycerate kinase 1	Mus musculus	Pgk1	1	4	uniprot_mouse_proteome
210330_056_CC5_1_WTB1_Pulldown_DIA	3		_DC[+57]VGPEVENAC[+57]ANPAAGTVILLENLR_	TRUE	_DC[Carbamidomethyl (C)]VGPEVENAC[Carbamidomethyl (C)]ANPAAGTVILLENLR_	DCVGPEVENACANPAAGTVILLENLR	121.362	NaN	121.362	P09411	FALSE	_DC[+57]VGPEVENAC[+57]ANPAAGTVILLENLR_	_DC[Carbamidomethyl (C)]VGPEVENAC[Carbamidomethyl (C)]ANPAAGTVILLENLR_	928.121	0.00231335	8470696	noloss	7	b	1	757.319	7.37526	TRUE	sp	P09411	P09411	PGK1_MOUSE	Phosphoglycerate kinase 1	Mus musculus	Pgk1	1	4	uniprot_mouse_proteome
210330_056_CC5_1_WTB1_Pulldown_DIA	3		_DC[+57]VGPEVENAC[+57]ANPAAGTVILLENLR_	TRUE	_DC[Carbamidomethyl (C)]VGPEVENAC[Carbamidomethyl (C)]ANPAAGTVILLENLR_	DCVGPEVENACANPAAGTVILLENLR	121.362	NaN	121.362	P09411	FALSE	_DC[+57]VGPEVENAC[+57]ANPAAGTVILLENLR_	_DC[Carbamidomethyl (C)]VGPEVENAC[Carbamidomethyl (C)]ANPAAGTVILLENLR_	928.121	0.00231335	8470696	noloss	7	y	1	870.541	59.0125	FALSE	sp	P09411	P09411	PGK1_MOUSE	Phosphoglycerate kinase 1	Mus musculus	Pgk1	1	4	uniprot_mouse_proteome
210330_056_CC5_1_WTB1_Pulldown_DIA	3		_DC[+57]VGPEVENAC[+57]ANPAAGTVILLENLR_	TRUE	_DC[Carbamidomethyl (C)]VGPEVENAC[Carbamidomethyl (C)]ANPAAGTVILLENLR_	DCVGPEVENACANPAAGTVILLENLR	121.362	NaN	121.362	P09411	FALSE	_DC[+57]VGPEVENAC[+57]ANPAAGTVILLENLR_	_DC[Carbamidomethyl (C)]VGPEVENAC[Carbamidomethyl (C)]ANPAAGTVILLENLR_	928.121	0.00231335	8470696	noloss	9	y	1	1070.66	13.052	TRUE	sp	P09411	P09411	PGK1_MOUSE	Phosphoglycerate kinase 1	Mus musculus	Pgk1	1	4	uniprot_mouse_proteome
210330_056_CC5_1_WTB1_Pulldown_DIA	3		_DC[+57]VGPEVENAC[+57]ANPAAGTVILLENLR_	TRUE	_DC[Carbamidomethyl (C)]VGPEVENAC[Carbamidomethyl (C)]ANPAAGTVILLENLR_	DCVGPEVENACANPAAGTVILLENLR	121.362	NaN	121.362	P09411	FALSE	_DC[+57]VGPEVENAC[+57]ANPAAGTVILLENLR_	_DC[Carbamidomethyl (C)]VGPEVENAC[Carbamidomethyl (C)]ANPAAGTVILLENLR_	928.121	0.00231335	8470696	noloss	10	b	1	1071.44	18.6124	TRUE	sp	P09411	P09411	PGK1_MOUSE	Phosphoglycerate kinase 1	Mus musculus	Pgk1	1	4	uniprot_mouse_proteome
210330_056_CC5_1_WTB1_Pulldown_DIA	3		_DC[+57]VGPEVENAC[+57]ANPAAGTVILLENLR_	TRUE	_DC[Carbamidomethyl (C)]VGPEVENAC[Carbamidomethyl (C)]ANPAAGTVILLENLR_	DCVGPEVENACANPAAGTVILLENLR	121.362	NaN	121.362	P09411	FALSE	_DC[+57]VGPEVENAC[+57]ANPAAGTVILLENLR_	_DC[Carbamidomethyl (C)]VGPEVENAC[Carbamidomethyl (C)]ANPAAGTVILLENLR_	928.121	0.00231335	8470696	noloss	10	y	1	1127.68	100	FALSE	sp	P09411	P09411	PGK1_MOUSE	Phosphoglycerate kinase 1	Mus musculus	Pgk1	1	4	uniprot_mouse_proteome
210330_056_CC5_1_WTB1_Pulldown_DIA	3		_DC[+57]VGPEVENAC[+57]ANPAAGTVILLENLR_	TRUE	_DC[Carbamidomethyl (C)]VGPEVENAC[Carbamidomethyl (C)]ANPAAGTVILLENLR_	DCVGPEVENACANPAAGTVILLENLR	121.362	NaN	121.362	P09411	FALSE	_DC[+57]VGPEVENAC[+57]ANPAAGTVILLENLR_	_DC[Carbamidomethyl (C)]VGPEVENAC[Carbamidomethyl (C)]ANPAAGTVILLENLR_	928.121	0.00231335	8470696	noloss	11	y	1	1198.72	26.2487	FALSE	sp	P09411	P09411	PGK1_MOUSE	Phosphoglycerate kinase 1	Mus musculus	Pgk1	1	4	uniprot_mouse_proteome
210330_056_CC5_1_WTB1_Pulldown_DIA	3		_DC[+57]VGPEVENAC[+57]ANPAAGTVILLENLR_	TRUE	_DC[Carbamidomethyl (C)]VGPEVENAC[Carbamidomethyl (C)]ANPAAGTVILLENLR_	DCVGPEVENACANPAAGTVILLENLR	121.362	NaN	121.362	P09411	FALSE	_DC[+57]VGPEVENAC[+57]ANPAAGTVILLENLR_	_DC[Carbamidomethyl (C)]VGPEVENAC[Carbamidomethyl (C)]ANPAAGTVILLENLR_	928.121	0.00231335	8470696	noloss	13	b	1	1416.55	42.5661	FALSE	sp	P09411	P09411	PGK1_MOUSE	Phosphoglycerate kinase 1	Mus musculus	Pgk1	1	4	uniprot_mouse_proteome
210330_056_CC5_1_WTB1_Pulldown_DIA	3		_DC[+57]VGPEVENAC[+57]ANPAAGTVILLENLR_	TRUE	_DC[Carbamidomethyl (C)]VGPEVENAC[Carbamidomethyl (C)]ANPAAGTVILLENLR_	DCVGPEVENACANPAAGTVILLENLR	121.362	NaN	121.362	P09411	FALSE	_DC[+57]VGPEVENAC[+57]ANPAAGTVILLENLR_	_DC[Carbamidomethyl (C)]VGPEVENAC[Carbamidomethyl (C)]ANPAAGTVILLENLR_	928.121	0.00231335	8470696	noloss	13	y	1	1366.81	23.9537	TRUE	sp	P09411	P09411	PGK1_MOUSE	Phosphoglycerate kinase 1	Mus musculus	Pgk1	1	4	uniprot_mouse_proteome
210330_056_CC5_1_WTB1_Pulldown_DIA	2		_HTGPGILSMANAGPNTNGSQFFIC[+57]TAK_	TRUE	_HTGPGILSMANAGPNTNGSQFFIC[Carbamidomethyl (C)]TAK_	HTGPGILSMANAGPNTNGSQFFICTAK	68.2188	NaN	68.2188	P17742	TRUE	_HTGPGILSMANAGPNTNGSQFFIC[+57]TAK_	_HTGPGILSMANAGPNTNGSQFFIC[Carbamidomethyl (C)]TAK_	1396.17	0.00237982	1274485	noloss	5	y	1	592.312	8.692	TRUE	sp	P17742	P17742	PPIA_MOUSE	Peptidyl-prolyl cis-trans isomerase A	Mus musculus	Ppia	1	2	uniprot_mouse_proteome
210330_056_CC5_1_WTB1_Pulldown_DIA	2		_HTGPGILSMANAGPNTNGSQFFIC[+57]TAK_	TRUE	_HTGPGILSMANAGPNTNGSQFFIC[Carbamidomethyl (C)]TAK_	HTGPGILSMANAGPNTNGSQFFICTAK	68.2188	NaN	68.2188	P17742	TRUE	_HTGPGILSMANAGPNTNGSQFFIC[+57]TAK_	_HTGPGILSMANAGPNTNGSQFFIC[Carbamidomethyl (C)]TAK_	1396.17	0.00237982	1274485	noloss	6	y	1	739.381	6.85352	TRUE	sp	P17742	P17742	PPIA_MOUSE	Peptidyl-prolyl cis-trans isomerase A	Mus musculus	Ppia	1	2	uniprot_mouse_proteome
210330_056_CC5_1_WTB1_Pulldown_DIA	2		_HTGPGILSMANAGPNTNGSQFFIC[+57]TAK_	TRUE	_HTGPGILSMANAGPNTNGSQFFIC[Carbamidomethyl (C)]TAK_	HTGPGILSMANAGPNTNGSQFFICTAK	68.2188	NaN	68.2188	P17742	TRUE	_HTGPGILSMANAGPNTNGSQFFIC[+57]TAK_	_HTGPGILSMANAGPNTNGSQFFIC[Carbamidomethyl (C)]TAK_	1396.17	0.00237982	1274485	noloss	7	y	1	886.449	53.52	FALSE	sp	P17742	P17742	PPIA_MOUSE	Peptidyl-prolyl cis-trans isomerase A	Mus musculus	Ppia	1	2	uniprot_mouse_proteome
210330_056_CC5_1_WTB1_Pulldown_DIA	2		_HTGPGILSMANAGPNTNGSQFFIC[+57]TAK_	TRUE	_HTGPGILSMANAGPNTNGSQFFIC[Carbamidomethyl (C)]TAK_	HTGPGILSMANAGPNTNGSQFFICTAK	68.2188	NaN	68.2188	P17742	TRUE	_HTGPGILSMANAGPNTNGSQFFIC[+57]TAK_	_HTGPGILSMANAGPNTNGSQFFIC[Carbamidomethyl (C)]TAK_	1396.17	0.00237982	1274485	noloss	12	b	1	1150.57	9.36448	FALSE	sp	P17742	P17742	PPIA_MOUSE	Peptidyl-prolyl cis-trans isomerase A	Mus musculus	Ppia	1	2	uniprot_mouse_proteome
210330_056_CC5_1_WTB1_Pulldown_DIA	2		_HTGPGILSMANAGPNTNGSQFFIC[+57]TAK_	TRUE	_HTGPGILSMANAGPNTNGSQFFIC[Carbamidomethyl (C)]TAK_	HTGPGILSMANAGPNTNGSQFFICTAK	68.2188	NaN	68.2188	P17742	TRUE	_HTGPGILSMANAGPNTNGSQFFIC[+57]TAK_	_HTGPGILSMANAGPNTNGSQFFIC[Carbamidomethyl (C)]TAK_	1396.17	0.00237982	1274485	noloss	15	y	1	1641.77	13.2189	FALSE	sp	P17742	P17742	PPIA_MOUSE	Peptidyl-prolyl cis-trans isomerase A	Mus musculus	Ppia	1	2	uniprot_mouse_proteome
210330_056_CC5_1_WTB1_Pulldown_DIA	2		_HTGPGILSMANAGPNTNGSQFFIC[+57]TAK_	TRUE	_HTGPGILSMANAGPNTNGSQFFIC[Carbamidomethyl (C)]TAK_	HTGPGILSMANAGPNTNGSQFFICTAK	68.2188	NaN	68.2188	P17742	TRUE	_HTGPGILSMANAGPNTNGSQFFIC[+57]TAK_	_HTGPGILSMANAGPNTNGSQFFIC[Carbamidomethyl (C)]TAK_	1396.17	0.00237982	1274485	noloss	17	b	1	1633.78	100	FALSE	sp	P17742	P17742	PPIA_MOUSE	Peptidyl-prolyl cis-trans isomerase A	Mus musculus	Ppia	1	2	uniprot_mouse_proteome
210330_056_CC5_1_WTB1_Pulldown_DIA	2		_HTGPGILSMANAGPNTNGSQFFIC[+57]TAK_	TRUE	_HTGPGILSMANAGPNTNGSQFFIC[Carbamidomethyl (C)]TAK_	HTGPGILSMANAGPNTNGSQFFICTAK	68.2188	NaN	68.2188	P17742	TRUE	_HTGPGILSMANAGPNTNGSQFFIC[+57]TAK_	_HTGPGILSMANAGPNTNGSQFFIC[Carbamidomethyl (C)]TAK_	1396.17	0.00237982	1274485	noloss	19	y	2	1014.97	65.4218	FALSE	sp	P17742	P17742	PPIA_MOUSE	Peptidyl-prolyl cis-trans isomerase A	Mus musculus	Ppia	1	2	uniprot_mouse_proteome
210330_056_CC5_1_WTB1_Pulldown_DIA	2		_HTGPGILSMANAGPNTNGSQFFIC[+57]TAK_	TRUE	_HTGPGILSMANAGPNTNGSQFFIC[Carbamidomethyl (C)]TAK_	HTGPGILSMANAGPNTNGSQFFICTAK	68.2188	NaN	68.2188	P17742	TRUE	_HTGPGILSMANAGPNTNGSQFFIC[+57]TAK_	_HTGPGILSMANAGPNTNGSQFFIC[Carbamidomethyl (C)]TAK_	1396.17	0.00237982	1274485	NH3	14	b	1	1287.62	13.4279	FALSE	sp	P17742	P17742	PPIA_MOUSE	Peptidyl-prolyl cis-trans isomerase A	Mus musculus	Ppia	1	2	uniprot_mouse_proteome
210330_056_CC5_1_WTB1_Pulldown_DIA	4		_EIFGQTIIHHHIPFNWDC[+57]EFIR_	TRUE	_EIFGQTIIHHHIPFNWDC[Carbamidomethyl (C)]EFIR_	EIFGQTIIHHHIPFNWDCEFIR	79.0867	NaN	79.0867	Q8BH59	TRUE	_EIFGQTIIHHHIPFNWDC[+57]EFIR_	_EIFGQTIIHHHIPFNWDC[Carbamidomethyl (C)]EFIR_	703.097	0.00207351	24536190	noloss	3	y	1	435.271	64.5467	FALSE	sp	Q8BH59	Q8BH59	CMC1_MOUSE	Calcium-binding mitochondrial carrier protein Aralar1	Mus musculus	Slc25a12	1	1	uniprot_mouse_proteome
210330_056_CC5_1_WTB1_Pulldown_DIA	4		_EIFGQTIIHHHIPFNWDC[+57]EFIR_	TRUE	_EIFGQTIIHHHIPFNWDC[Carbamidomethyl (C)]EFIR_	EIFGQTIIHHHIPFNWDCEFIR	79.0867	NaN	79.0867	Q8BH59	TRUE	_EIFGQTIIHHHIPFNWDC[+57]EFIR_	_EIFGQTIIHHHIPFNWDC[Carbamidomethyl (C)]EFIR_	703.097	0.00207351	24536190	noloss	4	y	1	564.314	46.1388	FALSE	sp	Q8BH59	Q8BH59	CMC1_MOUSE	Calcium-binding mitochondrial carrier protein Aralar1	Mus musculus	Slc25a12	1	1	uniprot_mouse_proteome
210330_056_CC5_1_WTB1_Pulldown_DIA	4		_EIFGQTIIHHHIPFNWDC[+57]EFIR_	TRUE	_EIFGQTIIHHHIPFNWDC[Carbamidomethyl (C)]EFIR_	EIFGQTIIHHHIPFNWDCEFIR	79.0867	NaN	79.0867	Q8BH59	TRUE	_EIFGQTIIHHHIPFNWDC[+57]EFIR_	_EIFGQTIIHHHIPFNWDC[Carbamidomethyl (C)]EFIR_	703.097	0.00207351	24536190	noloss	6	y	1	839.372	100	FALSE	sp	Q8BH59	Q8BH59	CMC1_MOUSE	Calcium-binding mitochondrial carrier protein Aralar1	Mus musculus	Slc25a12	1	1	uniprot_mouse_proteome
210330_056_CC5_1_WTB1_Pulldown_DIA	4		_EIFGQTIIHHHIPFNWDC[+57]EFIR_	TRUE	_EIFGQTIIHHHIPFNWDC[Carbamidomethyl (C)]EFIR_	EIFGQTIIHHHIPFNWDCEFIR	79.0867	NaN	79.0867	Q8BH59	TRUE	_EIFGQTIIHHHIPFNWDC[+57]EFIR_	_EIFGQTIIHHHIPFNWDC[Carbamidomethyl (C)]EFIR_	703.097	0.00207351	24536190	noloss	7	y	1	1025.45	34.5061	FALSE	sp	Q8BH59	Q8BH59	CMC1_MOUSE	Calcium-binding mitochondrial carrier protein Aralar1	Mus musculus	Slc25a12	1	1	uniprot_mouse_proteome
210330_056_CC5_1_WTB1_Pulldown_DIA	4		_EIFGQTIIHHHIPFNWDC[+57]EFIR_	TRUE	_EIFGQTIIHHHIPFNWDC[Carbamidomethyl (C)]EFIR_	EIFGQTIIHHHIPFNWDCEFIR	79.0867	NaN	79.0867	Q8BH59	TRUE	_EIFGQTIIHHHIPFNWDC[+57]EFIR_	_EIFGQTIIHHHIPFNWDC[Carbamidomethyl (C)]EFIR_	703.097	0.00207351	24536190	noloss	8	y	1	1139.49	5.93135	TRUE	sp	Q8BH59	Q8BH59	CMC1_MOUSE	Calcium-binding mitochondrial carrier protein Aralar1	Mus musculus	Slc25a12	1	1	uniprot_mouse_proteome
210330_056_CC5_1_WTB1_Pulldown_DIA	4		_EIFGQTIIHHHIPFNWDC[+57]EFIR_	TRUE	_EIFGQTIIHHHIPFNWDC[Carbamidomethyl (C)]EFIR_	EIFGQTIIHHHIPFNWDCEFIR	79.0867	NaN	79.0867	Q8BH59	TRUE	_EIFGQTIIHHHIPFNWDC[+57]EFIR_	_EIFGQTIIHHHIPFNWDC[Carbamidomethyl (C)]EFIR_	703.097	0.00207351	24536190	noloss	10	y	1	1383.62	79.1951	FALSE	sp	Q8BH59	Q8BH59	CMC1_MOUSE	Calcium-binding mitochondrial carrier protein Aralar1	Mus musculus	Slc25a12	1	1	uniprot_mouse_proteome
210330_056_CC5_1_WTB1_Pulldown_DIA	4		_EIFGQTIIHHHIPFNWDC[+57]EFIR_	TRUE	_EIFGQTIIHHHIPFNWDC[Carbamidomethyl (C)]EFIR_	EIFGQTIIHHHIPFNWDCEFIR	79.0867	NaN	79.0867	Q8BH59	TRUE	_EIFGQTIIHHHIPFNWDC[+57]EFIR_	_EIFGQTIIHHHIPFNWDC[Carbamidomethyl (C)]EFIR_	703.097	0.00207351	24536190	noloss	12	b	1	1426.76	17.8468	TRUE	sp	Q8BH59	Q8BH59	CMC1_MOUSE	Calcium-binding mitochondrial carrier protein Aralar1	Mus musculus	Slc25a12	1	1	uniprot_mouse_proteome
210330_056_CC5_1_WTB1_Pulldown_DIA	4		_EIFGQTIIHHHIPFNWDC[+57]EFIR_	TRUE	_EIFGQTIIHHHIPFNWDC[Carbamidomethyl (C)]EFIR_	EIFGQTIIHHHIPFNWDCEFIR	79.0867	NaN	79.0867	Q8BH59	TRUE	_EIFGQTIIHHHIPFNWDC[+57]EFIR_	_EIFGQTIIHHHIPFNWDC[Carbamidomethyl (C)]EFIR_	703.097	0.00207351	24536190	noloss	17	y	2	1118.05	20.1402	TRUE	sp	Q8BH59	Q8BH59	CMC1_MOUSE	Calcium-binding mitochondrial carrier protein Aralar1	Mus musculus	Slc25a12	1	1	uniprot_mouse_proteome
210330_056_CC5_1_WTB1_Pulldown_DIA	4		_EIFGQTIIHHHIPFNWDC[+57]EFIR_	TRUE	_EIFGQTIIHHHIPFNWDC[Carbamidomethyl (C)]EFIR_	EIFGQTIIHHHIPFNWDCEFIR	79.0867	NaN	79.0867	Q8BH59	TRUE	_EIFGQTIIHHHIPFNWDC[+57]EFIR_	_EIFGQTIIHHHIPFNWDC[Carbamidomethyl (C)]EFIR_	703.097	0.00207351	24536190	NH3	7	y	2	504.716	23.405	TRUE	sp	Q8BH59	Q8BH59	CMC1_MOUSE	Calcium-binding mitochondrial carrier protein Aralar1	Mus musculus	Slc25a12	1	1	uniprot_mouse_proteome
210330_056_CC5_1_WTB1_Pulldown_DIA	4		_EIFGQTIIHHHIPFNWDC[+57]EFIR_	TRUE	_EIFGQTIIHHHIPFNWDC[Carbamidomethyl (C)]EFIR_	EIFGQTIIHHHIPFNWDCEFIR	79.0867	NaN	79.0867	Q8BH59	TRUE	_EIFGQTIIHHHIPFNWDC[+57]EFIR_	_EIFGQTIIHHHIPFNWDC[Carbamidomethyl (C)]EFIR_	703.097	0.00207351	24536190	NH3	10	y	1	1366.59	20.8455	TRUE	sp	Q8BH59	Q8BH59	CMC1_MOUSE	Calcium-binding mitochondrial carrier protein Aralar1	Mus musculus	Slc25a12	1	1	uniprot_mouse_proteome
210330_056_CC5_1_WTB1_Pulldown_DIA	4		_EIFGQTIIHHHIPFNWDC[+57]EFIR_	TRUE	_EIFGQTIIHHHIPFNWDC[Carbamidomethyl (C)]EFIR_	EIFGQTIIHHHIPFNWDCEFIR	79.0867	NaN	79.0867	Q8BH59	TRUE	_EIFGQTIIHHHIPFNWDC[+57]EFIR_	_EIFGQTIIHHHIPFNWDC[Carbamidomethyl (C)]EFIR_	703.097	0.00207351	24536190	H2O	12	b	1	1408.75	64.851	FALSE	sp	Q8BH59	Q8BH59	CMC1_MOUSE	Calcium-binding mitochondrial carrier protein Aralar1	Mus musculus	Slc25a12	1	1	uniprot_mouse_proteome
210330_056_CC5_1_WTB1_Pulldown_DIA	4		_EIFGQTIIHHHIPFNWDC[+57]EFIR_	TRUE	_EIFGQTIIHHHIPFNWDC[Carbamidomethyl (C)]EFIR_	EIFGQTIIHHHIPFNWDCEFIR	79.0867	NaN	79.0867	Q8BH59	TRUE	_EIFGQTIIHHHIPFNWDC[+57]EFIR_	_EIFGQTIIHHHIPFNWDC[Carbamidomethyl (C)]EFIR_	703.097	0.00207351	24536190	noloss	20	y	3	856.418	7.18292	TRUE	sp	Q8BH59	Q8BH59	CMC1_MOUSE	Calcium-binding mitochondrial carrier protein Aralar1	Mus musculus	Slc25a12	1	1	uniprot_mouse_proteome
210330_056_CC5_1_WTB1_Pulldown_DIA	3		_EIFGQTIIHHHIPFNWDC[+57]EFIR_	TRUE	_EIFGQTIIHHHIPFNWDC[Carbamidomethyl (C)]EFIR_	EIFGQTIIHHHIPFNWDCEFIR	79.0867	NaN	79.0867	Q8BH59	TRUE	_EIFGQTIIHHHIPFNWDC[+57]EFIR_	_EIFGQTIIHHHIPFNWDC[Carbamidomethyl (C)]EFIR_	937.127	0.00596087	9063839	noloss	10	y	1	1383.62	100	FALSE	sp	Q8BH59	Q8BH59	CMC1_MOUSE	Calcium-binding mitochondrial carrier protein Aralar1	Mus musculus	Slc25a12	1	1	uniprot_mouse_proteome
210330_056_CC5_1_WTB1_Pulldown_DIA	3		_EIFGQTIIHHHIPFNWDC[+57]EFIR_	TRUE	_EIFGQTIIHHHIPFNWDC[Carbamidomethyl (C)]EFIR_	EIFGQTIIHHHIPFNWDCEFIR	79.0867	NaN	79.0867	Q8BH59	TRUE	_EIFGQTIIHHHIPFNWDC[+57]EFIR_	_EIFGQTIIHHHIPFNWDC[Carbamidomethyl (C)]EFIR_	937.127	0.00596087	9063839	noloss	11	b	2	657.341	20.5076	FALSE	sp	Q8BH59	Q8BH59	CMC1_MOUSE	Calcium-binding mitochondrial carrier protein Aralar1	Mus musculus	Slc25a12	1	1	uniprot_mouse_proteome
210330_056_CC5_1_WTB1_Pulldown_DIA	3		_EIFGQTIIHHHIPFNWDC[+57]EFIR_	TRUE	_EIFGQTIIHHHIPFNWDC[Carbamidomethyl (C)]EFIR_	EIFGQTIIHHHIPFNWDCEFIR	79.0867	NaN	79.0867	Q8BH59	TRUE	_EIFGQTIIHHHIPFNWDC[+57]EFIR_	_EIFGQTIIHHHIPFNWDC[Carbamidomethyl (C)]EFIR_	937.127	0.00596087	9063839	noloss	11	y	1	1496.7	10.907	FALSE	sp	Q8BH59	Q8BH59	CMC1_MOUSE	Calcium-binding mitochondrial carrier protein Aralar1	Mus musculus	Slc25a12	1	1	uniprot_mouse_proteome
210330_056_CC5_1_WTB1_Pulldown_DIA	3		_EIFGQTIIHHHIPFNWDC[+57]EFIR_	TRUE	_EIFGQTIIHHHIPFNWDC[Carbamidomethyl (C)]EFIR_	EIFGQTIIHHHIPFNWDCEFIR	79.0867	NaN	79.0867	Q8BH59	TRUE	_EIFGQTIIHHHIPFNWDC[+57]EFIR_	_EIFGQTIIHHHIPFNWDC[Carbamidomethyl (C)]EFIR_	937.127	0.00596087	9063839	noloss	15	y	2	1010.98	26.7383	FALSE	sp	Q8BH59	Q8BH59	CMC1_MOUSE	Calcium-binding mitochondrial carrier protein Aralar1	Mus musculus	Slc25a12	1	1	uniprot_mouse_proteome
