## Supplemental Tables for "Histone malonylation is regulated by SIRT5 and KAT2A" (part 9 of 47)

### Sheet: Table S4 (continued)
Table S4. Spectral library of Sirt5-KO and WT mouse brains enriched for malonylated peptides
210330_056_CC5_1_WTB1_Pulldown_DIA	3		_EYHYGNNFGYIVAFKPFDGEEWK_	TRUE	_EYHYGNNFGYIVAFKPFDGEEWK_	EYHYGNNFGYIVAFKPFDGEEWK	86.1624	NaN	86.1624	P12960	TRUE	_EYHYGNNFGYIVAFKPFDGEEWK_	_EYHYGNNFGYIVAFKPFDGEEWK_	937.434	0.00207351	9200390	noloss	3	b	1	430.172	41.1223	FALSE	sp	P12960	P12960	CNTN1_MOUSE	Contactin-1	Mus musculus	Cntn1	1	1	uniprot_mouse_proteome
210330_056_CC5_1_WTB1_Pulldown_DIA	3		_EYHYGNNFGYIVAFKPFDGEEWK_	TRUE	_EYHYGNNFGYIVAFKPFDGEEWK_	EYHYGNNFGYIVAFKPFDGEEWK	86.1624	NaN	86.1624	P12960	TRUE	_EYHYGNNFGYIVAFKPFDGEEWK_	_EYHYGNNFGYIVAFKPFDGEEWK_	937.434	0.00207351	9200390	noloss	8	y	1	1007.45	91.3773	FALSE	sp	P12960	P12960	CNTN1_MOUSE	Contactin-1	Mus musculus	Cntn1	1	1	uniprot_mouse_proteome
210330_056_CC5_1_WTB1_Pulldown_DIA	3		_EYHYGNNFGYIVAFKPFDGEEWK_	TRUE	_EYHYGNNFGYIVAFKPFDGEEWK_	EYHYGNNFGYIVAFKPFDGEEWK	86.1624	NaN	86.1624	P12960	TRUE	_EYHYGNNFGYIVAFKPFDGEEWK_	_EYHYGNNFGYIVAFKPFDGEEWK_	937.434	0.00207351	9200390	noloss	11	y	1	1353.65	100	FALSE	sp	P12960	P12960	CNTN1_MOUSE	Contactin-1	Mus musculus	Cntn1	1	1	uniprot_mouse_proteome
210330_056_CC5_1_WTB1_Pulldown_DIA	3		_EYHYGNNFGYIVAFKPFDGEEWK_	TRUE	_EYHYGNNFGYIVAFKPFDGEEWK_	EYHYGNNFGYIVAFKPFDGEEWK	86.1624	NaN	86.1624	P12960	TRUE	_EYHYGNNFGYIVAFKPFDGEEWK_	_EYHYGNNFGYIVAFKPFDGEEWK_	937.434	0.00207351	9200390	noloss	13	b	1	1528.69	7.79384	FALSE	sp	P12960	P12960	CNTN1_MOUSE	Contactin-1	Mus musculus	Cntn1	1	1	uniprot_mouse_proteome
210330_056_CC5_1_WTB1_Pulldown_DIA	3		_EYHYGNNFGYIVAFKPFDGEEWK_	TRUE	_EYHYGNNFGYIVAFKPFDGEEWK_	EYHYGNNFGYIVAFKPFDGEEWK	86.1624	NaN	86.1624	P12960	TRUE	_EYHYGNNFGYIVAFKPFDGEEWK_	_EYHYGNNFGYIVAFKPFDGEEWK_	937.434	0.00207351	9200390	noloss	21	y	3	840.066	8.88325	FALSE	sp	P12960	P12960	CNTN1_MOUSE	Contactin-1	Mus musculus	Cntn1	1	1	uniprot_mouse_proteome
210330_056_CC5_1_WTB1_Pulldown_DIA	5		_SFHSFYQLLQGGSEQMLHSLHLQK_	TRUE	_SFHSFYQLLQGGSEQMLHSLHLQK_	SFHSFYQLLQGGSEQMLHSLHLQK	95.9218	NaN	95.9218	Q5SYD0	FALSE	_SFHSFYQLLQGGSEQMLHSLHLQK_	_SFHSFYQLLQGGSEQMLHSLHLQK_	563.886	0.00169644	2799903	noloss	3	y	1	388.255	9.55186	TRUE	sp	Q5SYD0	Q5SYD0	MYO1D_MOUSE	Unconventional myosin-Id	Mus musculus	Myo1d	1	1	uniprot_mouse_proteome
210330_056_CC5_1_WTB1_Pulldown_DIA	5		_SFHSFYQLLQGGSEQMLHSLHLQK_	TRUE	_SFHSFYQLLQGGSEQMLHSLHLQK_	SFHSFYQLLQGGSEQMLHSLHLQK	95.9218	NaN	95.9218	Q5SYD0	FALSE	_SFHSFYQLLQGGSEQMLHSLHLQK_	_SFHSFYQLLQGGSEQMLHSLHLQK_	563.886	0.00169644	2799903	noloss	6	b	1	769.33	45.3801	FALSE	sp	Q5SYD0	Q5SYD0	MYO1D_MOUSE	Unconventional myosin-Id	Mus musculus	Myo1d	1	1	uniprot_mouse_proteome
210330_056_CC5_1_WTB1_Pulldown_DIA	5		_SFHSFYQLLQGGSEQMLHSLHLQK_	TRUE	_SFHSFYQLLQGGSEQMLHSLHLQK_	SFHSFYQLLQGGSEQMLHSLHLQK	95.9218	NaN	95.9218	Q5SYD0	FALSE	_SFHSFYQLLQGGSEQMLHSLHLQK_	_SFHSFYQLLQGGSEQMLHSLHLQK_	563.886	0.00169644	2799903	noloss	6	y	1	725.43	18.8642	FALSE	sp	Q5SYD0	Q5SYD0	MYO1D_MOUSE	Unconventional myosin-Id	Mus musculus	Myo1d	1	1	uniprot_mouse_proteome
210330_056_CC5_1_WTB1_Pulldown_DIA	5		_SFHSFYQLLQGGSEQMLHSLHLQK_	TRUE	_SFHSFYQLLQGGSEQMLHSLHLQK_	SFHSFYQLLQGGSEQMLHSLHLQK	95.9218	NaN	95.9218	Q5SYD0	FALSE	_SFHSFYQLLQGGSEQMLHSLHLQK_	_SFHSFYQLLQGGSEQMLHSLHLQK_	563.886	0.00169644	2799903	noloss	7	b	1	897.389	100	FALSE	sp	Q5SYD0	Q5SYD0	MYO1D_MOUSE	Unconventional myosin-Id	Mus musculus	Myo1d	1	1	uniprot_mouse_proteome
210330_056_CC5_1_WTB1_Pulldown_DIA	5		_SFHSFYQLLQGGSEQMLHSLHLQK_	TRUE	_SFHSFYQLLQGGSEQMLHSLHLQK_	SFHSFYQLLQGGSEQMLHSLHLQK	95.9218	NaN	95.9218	Q5SYD0	FALSE	_SFHSFYQLLQGGSEQMLHSLHLQK_	_SFHSFYQLLQGGSEQMLHSLHLQK_	563.886	0.00169644	2799903	noloss	7	y	1	862.489	12.6359	TRUE	sp	Q5SYD0	Q5SYD0	MYO1D_MOUSE	Unconventional myosin-Id	Mus musculus	Myo1d	1	1	uniprot_mouse_proteome
210330_056_CC5_1_WTB1_Pulldown_DIA	5		_SFHSFYQLLQGGSEQMLHSLHLQK_	TRUE	_SFHSFYQLLQGGSEQMLHSLHLQK_	SFHSFYQLLQGGSEQMLHSLHLQK	95.9218	NaN	95.9218	Q5SYD0	FALSE	_SFHSFYQLLQGGSEQMLHSLHLQK_	_SFHSFYQLLQGGSEQMLHSLHLQK_	563.886	0.00169644	2799903	noloss	8	b	1	1010.47	66.1215	FALSE	sp	Q5SYD0	Q5SYD0	MYO1D_MOUSE	Unconventional myosin-Id	Mus musculus	Myo1d	1	1	uniprot_mouse_proteome
210330_056_CC5_1_WTB1_Pulldown_DIA	5		_SFHSFYQLLQGGSEQMLHSLHLQK_	TRUE	_SFHSFYQLLQGGSEQMLHSLHLQK_	SFHSFYQLLQGGSEQMLHSLHLQK	95.9218	NaN	95.9218	Q5SYD0	FALSE	_SFHSFYQLLQGGSEQMLHSLHLQK_	_SFHSFYQLLQGGSEQMLHSLHLQK_	563.886	0.00169644	2799903	noloss	9	y	2	553.811	18.2733	TRUE	sp	Q5SYD0	Q5SYD0	MYO1D_MOUSE	Unconventional myosin-Id	Mus musculus	Myo1d	1	1	uniprot_mouse_proteome
210330_056_CC5_1_WTB1_Pulldown_DIA	5		_SFHSFYQLLQGGSEQMLHSLHLQK_	TRUE	_SFHSFYQLLQGGSEQMLHSLHLQK_	SFHSFYQLLQGGSEQMLHSLHLQK	95.9218	NaN	95.9218	Q5SYD0	FALSE	_SFHSFYQLLQGGSEQMLHSLHLQK_	_SFHSFYQLLQGGSEQMLHSLHLQK_	563.886	0.00169644	2799903	noloss	10	y	2	617.84	32.5312	FALSE	sp	Q5SYD0	Q5SYD0	MYO1D_MOUSE	Unconventional myosin-Id	Mus musculus	Myo1d	1	1	uniprot_mouse_proteome
210330_056_CC5_1_WTB1_Pulldown_DIA	5		_SFHSFYQLLQGGSEQMLHSLHLQK_	TRUE	_SFHSFYQLLQGGSEQMLHSLHLQK_	SFHSFYQLLQGGSEQMLHSLHLQK	95.9218	NaN	95.9218	Q5SYD0	FALSE	_SFHSFYQLLQGGSEQMLHSLHLQK_	_SFHSFYQLLQGGSEQMLHSLHLQK_	563.886	0.00169644	2799903	noloss	14	y	2	782.899	76.2666	FALSE	sp	Q5SYD0	Q5SYD0	MYO1D_MOUSE	Unconventional myosin-Id	Mus musculus	Myo1d	1	1	uniprot_mouse_proteome
210330_056_CC5_1_WTB1_Pulldown_DIA	5		_SFHSFYQLLQGGSEQMLHSLHLQK_	TRUE	_SFHSFYQLLQGGSEQMLHSLHLQK_	SFHSFYQLLQGGSEQMLHSLHLQK	95.9218	NaN	95.9218	Q5SYD0	FALSE	_SFHSFYQLLQGGSEQMLHSLHLQK_	_SFHSFYQLLQGGSEQMLHSLHLQK_	563.886	0.00169644	2799903	H2O	5	b	1	588.257	16.043	TRUE	sp	Q5SYD0	Q5SYD0	MYO1D_MOUSE	Unconventional myosin-Id	Mus musculus	Myo1d	1	1	uniprot_mouse_proteome
210330_056_CC5_1_WTB1_Pulldown_DIA	5		_SFHSFYQLLQGGSEQMLHSLHLQK_	TRUE	_SFHSFYQLLQGGSEQMLHSLHLQK_	SFHSFYQLLQGGSEQMLHSLHLQK	95.9218	NaN	95.9218	Q5SYD0	FALSE	_SFHSFYQLLQGGSEQMLHSLHLQK_	_SFHSFYQLLQGGSEQMLHSLHLQK_	563.886	0.00169644	2799903	H2O	6	b	1	751.32	9.9992	TRUE	sp	Q5SYD0	Q5SYD0	MYO1D_MOUSE	Unconventional myosin-Id	Mus musculus	Myo1d	1	1	uniprot_mouse_proteome
210330_056_CC5_1_WTB1_Pulldown_DIA	5		_SFHSFYQLLQGGSEQMLHSLHLQK_	TRUE	_SFHSFYQLLQGGSEQMLHSLHLQK_	SFHSFYQLLQGGSEQMLHSLHLQK	95.9218	NaN	95.9218	Q5SYD0	FALSE	_SFHSFYQLLQGGSEQMLHSLHLQK_	_SFHSFYQLLQGGSEQMLHSLHLQK_	563.886	0.00169644	2799903	NH3	10	y	2	609.327	10.1171	TRUE	sp	Q5SYD0	Q5SYD0	MYO1D_MOUSE	Unconventional myosin-Id	Mus musculus	Myo1d	1	1	uniprot_mouse_proteome
210330_056_CC5_1_WTB1_Pulldown_DIA	4		_SFHSFYQLLQGGSEQM[+16]LHSLHLQK_	TRUE	_SFHSFYQLLQGGSEQM[Oxidation (M)]LHSLHLQK_	SFHSFYQLLQGGSEQMLHSLHLQK	64.4239	NaN	64.4239	Q5SYD0	FALSE	_SFHSFYQLLQGGSEQM[+16]LHSLHLQK_	_SFHSFYQLLQGGSEQM[Oxidation (M)]LHSLHLQK_	708.604	0.00424041	5739599	noloss	4	y	1	525.314	29.0231	FALSE	sp	Q5SYD0	Q5SYD0	MYO1D_MOUSE	Unconventional myosin-Id	Mus musculus	Myo1d	1	1	uniprot_mouse_proteome
210330_056_CC5_1_WTB1_Pulldown_DIA	4		_SFHSFYQLLQGGSEQM[+16]LHSLHLQK_	TRUE	_SFHSFYQLLQGGSEQM[Oxidation (M)]LHSLHLQK_	SFHSFYQLLQGGSEQMLHSLHLQK	64.4239	NaN	64.4239	Q5SYD0	FALSE	_SFHSFYQLLQGGSEQM[+16]LHSLHLQK_	_SFHSFYQLLQGGSEQM[Oxidation (M)]LHSLHLQK_	708.604	0.00424041	5739599	noloss	7	b	1	897.389	48.3943	FALSE	sp	Q5SYD0	Q5SYD0	MYO1D_MOUSE	Unconventional myosin-Id	Mus musculus	Myo1d	1	1	uniprot_mouse_proteome
210330_056_CC5_1_WTB1_Pulldown_DIA	4		_SFHSFYQLLQGGSEQM[+16]LHSLHLQK_	TRUE	_SFHSFYQLLQGGSEQM[Oxidation (M)]LHSLHLQK_	SFHSFYQLLQGGSEQMLHSLHLQK	64.4239	NaN	64.4239	Q5SYD0	FALSE	_SFHSFYQLLQGGSEQM[+16]LHSLHLQK_	_SFHSFYQLLQGGSEQM[Oxidation (M)]LHSLHLQK_	708.604	0.00424041	5739599	noloss	8	b	1	1010.47	40.756	FALSE	sp	Q5SYD0	Q5SYD0	MYO1D_MOUSE	Unconventional myosin-Id	Mus musculus	Myo1d	1	1	uniprot_mouse_proteome
210330_056_CC5_1_WTB1_Pulldown_DIA	4		_SFHSFYQLLQGGSEQM[+16]LHSLHLQK_	TRUE	_SFHSFYQLLQGGSEQM[Oxidation (M)]LHSLHLQK_	SFHSFYQLLQGGSEQMLHSLHLQK	64.4239	NaN	64.4239	Q5SYD0	FALSE	_SFHSFYQLLQGGSEQM[+16]LHSLHLQK_	_SFHSFYQLLQGGSEQM[Oxidation (M)]LHSLHLQK_	708.604	0.00424041	5739599	noloss	13	y	2	762.385	36.2909	FALSE	sp	Q5SYD0	Q5SYD0	MYO1D_MOUSE	Unconventional myosin-Id	Mus musculus	Myo1d	1	1	uniprot_mouse_proteome
210330_056_CC5_1_WTB1_Pulldown_DIA	4		_SFHSFYQLLQGGSEQM[+16]LHSLHLQK_	TRUE	_SFHSFYQLLQGGSEQM[Oxidation (M)]LHSLHLQK_	SFHSFYQLLQGGSEQMLHSLHLQK	64.4239	NaN	64.4239	Q5SYD0	FALSE	_SFHSFYQLLQGGSEQM[+16]LHSLHLQK_	_SFHSFYQLLQGGSEQM[Oxidation (M)]LHSLHLQK_	708.604	0.00424041	5739599	noloss	15	y	2	854.925	33.4156	FALSE	sp	Q5SYD0	Q5SYD0	MYO1D_MOUSE	Unconventional myosin-Id	Mus musculus	Myo1d	1	1	uniprot_mouse_proteome
210330_056_CC5_1_WTB1_Pulldown_DIA	3		_GGGGFGGGPGPGGLQSGQTIALPAQGLIEFR_	TRUE	_GGGGFGGGPGPGGLQSGQTIALPAQGLIEFR_	GGGGFGGGPGPGGLQSGQTIALPAQGLIEFR	103.872	NaN	103.872	O35295	TRUE	_GGGGFGGGPGPGGLQSGQTIALPAQGLIEFR_	_GGGGFGGGPGPGGLQSGQTIALPAQGLIEFR_	951.826	0.00240917	10335700	noloss	9	y	1	1030.57	100	FALSE	sp	O35295	O35295	PURB_MOUSE	Transcriptional activator protein Pur-beta	Mus musculus	Purb	1	3	uniprot_mouse_proteome
210330_056_CC5_1_WTB1_Pulldown_DIA	3		_GGGGFGGGPGPGGLQSGQTIALPAQGLIEFR_	TRUE	_GGGGFGGGPGPGGLQSGQTIALPAQGLIEFR_	GGGGFGGGPGPGGLQSGQTIALPAQGLIEFR	103.872	NaN	103.872	O35295	TRUE	_GGGGFGGGPGPGGLQSGQTIALPAQGLIEFR_	_GGGGFGGGPGPGGLQSGQTIALPAQGLIEFR_	951.826	0.00240917	10335700	noloss	10	y	1	1143.65	8.44279	FALSE	sp	O35295	O35295	PURB_MOUSE	Transcriptional activator protein Pur-beta	Mus musculus	Purb	1	3	uniprot_mouse_proteome
210330_056_CC5_1_WTB1_Pulldown_DIA	3		_GGGGFGGGPGPGGLQSGQTIALPAQGLIEFR_	TRUE	_GGGGFGGGPGPGGLQSGQTIALPAQGLIEFR_	GGGGFGGGPGPGGLQSGQTIALPAQGLIEFR	103.872	NaN	103.872	O35295	TRUE	_GGGGFGGGPGPGGLQSGQTIALPAQGLIEFR_	_GGGGFGGGPGPGGLQSGQTIALPAQGLIEFR_	951.826	0.00240917	10335700	noloss	11	y	1	1214.69	24.5629	FALSE	sp	O35295	O35295	PURB_MOUSE	Transcriptional activator protein Pur-beta	Mus musculus	Purb	1	3	uniprot_mouse_proteome
210330_056_CC5_1_WTB1_Pulldown_DIA	3		_GGGGFGGGPGPGGLQSGQTIALPAQGLIEFR_	TRUE	_GGGGFGGGPGPGGLQSGQTIALPAQGLIEFR_	GGGGFGGGPGPGGLQSGQTIALPAQGLIEFR	103.872	NaN	103.872	O35295	TRUE	_GGGGFGGGPGPGGLQSGQTIALPAQGLIEFR_	_GGGGFGGGPGPGGLQSGQTIALPAQGLIEFR_	951.826	0.00240917	10335700	noloss	19	b	1	1526.7	5.80164	FALSE	sp	O35295	O35295	PURB_MOUSE	Transcriptional activator protein Pur-beta	Mus musculus	Purb	1	3	uniprot_mouse_proteome
210330_056_CC5_1_WTB1_Pulldown_DIA	3		_GGGGFGGGPGPGGLQSGQTIALPAQGLIEFR_	TRUE	_GGGGFGGGPGPGGLQSGQTIALPAQGLIEFR_	GGGGFGGGPGPGGLQSGQTIALPAQGLIEFR	103.872	NaN	103.872	O35295	TRUE	_GGGGFGGGPGPGGLQSGQTIALPAQGLIEFR_	_GGGGFGGGPGPGGLQSGQTIALPAQGLIEFR_	951.826	0.00240917	10335700	H2O	19	b	2	754.847	12.3819	FALSE	sp	O35295	O35295	PURB_MOUSE	Transcriptional activator protein Pur-beta	Mus musculus	Purb	1	3	uniprot_mouse_proteome
210330_056_CC5_1_WTB1_Pulldown_DIA	4		_AGTFQAFEQFGQQLLAHGHYASPEIK_	TRUE	_AGTFQAFEQFGQQLLAHGHYASPEIK_	AGTFQAFEQFGQQLLAHGHYASPEIK	95.2029	NaN	95.2029	A3KGU7;A3KGU9	FALSE	_AGTFQAFEQFGQQLLAHGHYASPEIK_	_AGTFQAFEQFGQQLLAHGHYASPEIK_	719.61	0.00210857	156897900	noloss	4	b	1	377.182	9.77747	TRUE	tr	A3KGU7;A3KGU9	A3KGU7;A3KGU9	A3KGU7_MOUSE;A3KGU9_MOUSE	Spectrin alpha chain, non-erythrocytic 1;Spectrin alpha chain, non-erythrocytic 1	Mus musculus	Sptan1	1	1;2	uniprot_mouse_proteome
210330_056_CC5_1_WTB1_Pulldown_DIA	4		_AGTFQAFEQFGQQLLAHGHYASPEIK_	TRUE	_AGTFQAFEQFGQQLLAHGHYASPEIK_	AGTFQAFEQFGQQLLAHGHYASPEIK	95.2029	NaN	95.2029	A3KGU7;A3KGU9	FALSE	_AGTFQAFEQFGQQLLAHGHYASPEIK_	_AGTFQAFEQFGQQLLAHGHYASPEIK_	719.61	0.00210857	156897900	noloss	4	y	1	486.292	9.08789	TRUE	tr	A3KGU7;A3KGU9	A3KGU7;A3KGU9	A3KGU7_MOUSE;A3KGU9_MOUSE	Spectrin alpha chain, non-erythrocytic 1;Spectrin alpha chain, non-erythrocytic 1	Mus musculus	Sptan1	1	1;2	uniprot_mouse_proteome
210330_056_CC5_1_WTB1_Pulldown_DIA	4		_AGTFQAFEQFGQQLLAHGHYASPEIK_	TRUE	_AGTFQAFEQFGQQLLAHGHYASPEIK_	AGTFQAFEQFGQQLLAHGHYASPEIK	95.2029	NaN	95.2029	A3KGU7;A3KGU9	FALSE	_AGTFQAFEQFGQQLLAHGHYASPEIK_	_AGTFQAFEQFGQQLLAHGHYASPEIK_	719.61	0.00210857	156897900	noloss	5	b	1	505.241	22.2139	TRUE	tr	A3KGU7;A3KGU9	A3KGU7;A3KGU9	A3KGU7_MOUSE;A3KGU9_MOUSE	Spectrin alpha chain, non-erythrocytic 1;Spectrin alpha chain, non-erythrocytic 1	Mus musculus	Sptan1	1	1;2	uniprot_mouse_proteome
210330_056_CC5_1_WTB1_Pulldown_DIA	4		_AGTFQAFEQFGQQLLAHGHYASPEIK_	TRUE	_AGTFQAFEQFGQQLLAHGHYASPEIK_	AGTFQAFEQFGQQLLAHGHYASPEIK	95.2029	NaN	95.2029	A3KGU7;A3KGU9	FALSE	_AGTFQAFEQFGQQLLAHGHYASPEIK_	_AGTFQAFEQFGQQLLAHGHYASPEIK_	719.61	0.00210857	156897900	noloss	6	b	1	576.278	14.9535	TRUE	tr	A3KGU7;A3KGU9	A3KGU7;A3KGU9	A3KGU7_MOUSE;A3KGU9_MOUSE	Spectrin alpha chain, non-erythrocytic 1;Spectrin alpha chain, non-erythrocytic 1	Mus musculus	Sptan1	1	1;2	uniprot_mouse_proteome
210330_056_CC5_1_WTB1_Pulldown_DIA	4		_AGTFQAFEQFGQQLLAHGHYASPEIK_	TRUE	_AGTFQAFEQFGQQLLAHGHYASPEIK_	AGTFQAFEQFGQQLLAHGHYASPEIK	95.2029	NaN	95.2029	A3KGU7;A3KGU9	FALSE	_AGTFQAFEQFGQQLLAHGHYASPEIK_	_AGTFQAFEQFGQQLLAHGHYASPEIK_	719.61	0.00210857	156897900	noloss	7	b	1	723.346	9.26764	TRUE	tr	A3KGU7;A3KGU9	A3KGU7;A3KGU9	A3KGU7_MOUSE;A3KGU9_MOUSE	Spectrin alpha chain, non-erythrocytic 1;Spectrin alpha chain, non-erythrocytic 1	Mus musculus	Sptan1	1	1;2	uniprot_mouse_proteome
210330_056_CC5_1_WTB1_Pulldown_DIA	4		_AGTFQAFEQFGQQLLAHGHYASPEIK_	TRUE	_AGTFQAFEQFGQQLLAHGHYASPEIK_	AGTFQAFEQFGQQLLAHGHYASPEIK	95.2029	NaN	95.2029	A3KGU7;A3KGU9	FALSE	_AGTFQAFEQFGQQLLAHGHYASPEIK_	_AGTFQAFEQFGQQLLAHGHYASPEIK_	719.61	0.00210857	156897900	noloss	9	b	1	980.447	8.65456	TRUE	tr	A3KGU7;A3KGU9	A3KGU7;A3KGU9	A3KGU7_MOUSE;A3KGU9_MOUSE	Spectrin alpha chain, non-erythrocytic 1;Spectrin alpha chain, non-erythrocytic 1	Mus musculus	Sptan1	1	1;2	uniprot_mouse_proteome
210330_056_CC5_1_WTB1_Pulldown_DIA	4		_AGTFQAFEQFGQQLLAHGHYASPEIK_	TRUE	_AGTFQAFEQFGQQLLAHGHYASPEIK_	AGTFQAFEQFGQQLLAHGHYASPEIK	95.2029	NaN	95.2029	A3KGU7;A3KGU9	FALSE	_AGTFQAFEQFGQQLLAHGHYASPEIK_	_AGTFQAFEQFGQQLLAHGHYASPEIK_	719.61	0.00210857	156897900	noloss	9	y	1	1001.51	16.4464	TRUE	tr	A3KGU7;A3KGU9	A3KGU7;A3KGU9	A3KGU7_MOUSE;A3KGU9_MOUSE	Spectrin alpha chain, non-erythrocytic 1;Spectrin alpha chain, non-erythrocytic 1	Mus musculus	Sptan1	1	1;2	uniprot_mouse_proteome
210330_056_CC5_1_WTB1_Pulldown_DIA	4		_AGTFQAFEQFGQQLLAHGHYASPEIK_	TRUE	_AGTFQAFEQFGQQLLAHGHYASPEIK_	AGTFQAFEQFGQQLLAHGHYASPEIK	95.2029	NaN	95.2029	A3KGU7;A3KGU9	FALSE	_AGTFQAFEQFGQQLLAHGHYASPEIK_	_AGTFQAFEQFGQQLLAHGHYASPEIK_	719.61	0.00210857	156897900	noloss	10	y	1	1138.56	21.9039	TRUE	tr	A3KGU7;A3KGU9	A3KGU7;A3KGU9	A3KGU7_MOUSE;A3KGU9_MOUSE	Spectrin alpha chain, non-erythrocytic 1;Spectrin alpha chain, non-erythrocytic 1	Mus musculus	Sptan1	1	1;2	uniprot_mouse_proteome
210330_056_CC5_1_WTB1_Pulldown_DIA	4		_AGTFQAFEQFGQQLLAHGHYASPEIK_	TRUE	_AGTFQAFEQFGQQLLAHGHYASPEIK_	AGTFQAFEQFGQQLLAHGHYASPEIK	95.2029	NaN	95.2029	A3KGU7;A3KGU9	FALSE	_AGTFQAFEQFGQQLLAHGHYASPEIK_	_AGTFQAFEQFGQQLLAHGHYASPEIK_	719.61	0.00210857	156897900	noloss	11	y	2	605.304	17.5469	TRUE	tr	A3KGU7;A3KGU9	A3KGU7;A3KGU9	A3KGU7_MOUSE;A3KGU9_MOUSE	Spectrin alpha chain, non-erythrocytic 1;Spectrin alpha chain, non-erythrocytic 1	Mus musculus	Sptan1	1	1;2	uniprot_mouse_proteome
210330_056_CC5_1_WTB1_Pulldown_DIA	4		_AGTFQAFEQFGQQLLAHGHYASPEIK_	TRUE	_AGTFQAFEQFGQQLLAHGHYASPEIK_	AGTFQAFEQFGQQLLAHGHYASPEIK	95.2029	NaN	95.2029	A3KGU7;A3KGU9	FALSE	_AGTFQAFEQFGQQLLAHGHYASPEIK_	_AGTFQAFEQFGQQLLAHGHYASPEIK_	719.61	0.00210857	156897900	noloss	12	y	2	661.846	22.3183	TRUE	tr	A3KGU7;A3KGU9	A3KGU7;A3KGU9	A3KGU7_MOUSE;A3KGU9_MOUSE	Spectrin alpha chain, non-erythrocytic 1;Spectrin alpha chain, non-erythrocytic 1	Mus musculus	Sptan1	1	1;2	uniprot_mouse_proteome
210330_056_CC5_1_WTB1_Pulldown_DIA	4		_AGTFQAFEQFGQQLLAHGHYASPEIK_	TRUE	_AGTFQAFEQFGQQLLAHGHYASPEIK_	AGTFQAFEQFGQQLLAHGHYASPEIK	95.2029	NaN	95.2029	A3KGU7;A3KGU9	FALSE	_AGTFQAFEQFGQQLLAHGHYASPEIK_	_AGTFQAFEQFGQQLLAHGHYASPEIK_	719.61	0.00210857	156897900	noloss	16	y	2	874.958	100	FALSE	tr	A3KGU7;A3KGU9	A3KGU7;A3KGU9	A3KGU7_MOUSE;A3KGU9_MOUSE	Spectrin alpha chain, non-erythrocytic 1;Spectrin alpha chain, non-erythrocytic 1	Mus musculus	Sptan1	1	1;2	uniprot_mouse_proteome
210330_056_CC5_1_WTB1_Pulldown_DIA	4		_AGTFQAFEQFGQQLLAHGHYASPEIK_	TRUE	_AGTFQAFEQFGQQLLAHGHYASPEIK_	AGTFQAFEQFGQQLLAHGHYASPEIK	95.2029	NaN	95.2029	A3KGU7;A3KGU9	FALSE	_AGTFQAFEQFGQQLLAHGHYASPEIK_	_AGTFQAFEQFGQQLLAHGHYASPEIK_	719.61	0.00210857	156897900	noloss	17	y	3	632.664	34.3187	FALSE	tr	A3KGU7;A3KGU9	A3KGU7;A3KGU9	A3KGU7_MOUSE;A3KGU9_MOUSE	Spectrin alpha chain, non-erythrocytic 1;Spectrin alpha chain, non-erythrocytic 1	Mus musculus	Sptan1	1	1;2	uniprot_mouse_proteome
210330_056_CC5_1_WTB1_Pulldown_DIA	4		_AGTFQAFEQFGQQLLAHGHYASPEIK_	TRUE	_AGTFQAFEQFGQQLLAHGHYASPEIK_	AGTFQAFEQFGQQLLAHGHYASPEIK	95.2029	NaN	95.2029	A3KGU7;A3KGU9	FALSE	_AGTFQAFEQFGQQLLAHGHYASPEIK_	_AGTFQAFEQFGQQLLAHGHYASPEIK_	719.61	0.00210857	156897900	noloss	18	y	2	1012.52	28.5165	FALSE	tr	A3KGU7;A3KGU9	A3KGU7;A3KGU9	A3KGU7_MOUSE;A3KGU9_MOUSE	Spectrin alpha chain, non-erythrocytic 1;Spectrin alpha chain, non-erythrocytic 1	Mus musculus	Sptan1	1	1;2	uniprot_mouse_proteome
210330_056_CC5_1_WTB1_Pulldown_DIA	4		_AGTFQAFEQFGQQLLAHGHYASPEIK_	TRUE	_AGTFQAFEQFGQQLLAHGHYASPEIK_	AGTFQAFEQFGQQLLAHGHYASPEIK	95.2029	NaN	95.2029	A3KGU7;A3KGU9	FALSE	_AGTFQAFEQFGQQLLAHGHYASPEIK_	_AGTFQAFEQFGQQLLAHGHYASPEIK_	719.61	0.00210857	156897900	noloss	20	y	2	1150.58	22.173	TRUE	tr	A3KGU7;A3KGU9	A3KGU7;A3KGU9	A3KGU7_MOUSE;A3KGU9_MOUSE	Spectrin alpha chain, non-erythrocytic 1;Spectrin alpha chain, non-erythrocytic 1	Mus musculus	Sptan1	1	1;2	uniprot_mouse_proteome
210330_056_CC5_1_WTB1_Pulldown_DIA	4		_AGTFQAFEQFGQQLLAHGHYASPEIK_	TRUE	_AGTFQAFEQFGQQLLAHGHYASPEIK_	AGTFQAFEQFGQQLLAHGHYASPEIK	95.2029	NaN	95.2029	A3KGU7;A3KGU9	FALSE	_AGTFQAFEQFGQQLLAHGHYASPEIK_	_AGTFQAFEQFGQQLLAHGHYASPEIK_	719.61	0.00210857	156897900	noloss	21	y	2	1186.1	22.9	TRUE	tr	A3KGU7;A3KGU9	A3KGU7;A3KGU9	A3KGU7_MOUSE;A3KGU9_MOUSE	Spectrin alpha chain, non-erythrocytic 1;Spectrin alpha chain, non-erythrocytic 1	Mus musculus	Sptan1	1	1;2	uniprot_mouse_proteome
210330_056_CC5_1_WTB1_Pulldown_DIA	4		_AGTFQAFEQFGQQLLAHGHYASPEIK_	TRUE	_AGTFQAFEQFGQQLLAHGHYASPEIK_	AGTFQAFEQFGQQLLAHGHYASPEIK	95.2029	NaN	95.2029	A3KGU7;A3KGU9	FALSE	_AGTFQAFEQFGQQLLAHGHYASPEIK_	_AGTFQAFEQFGQQLLAHGHYASPEIK_	719.61	0.00210857	156897900	H2O	5	b	1	487.23	17.3966	TRUE	tr	A3KGU7;A3KGU9	A3KGU7;A3KGU9	A3KGU7_MOUSE;A3KGU9_MOUSE	Spectrin alpha chain, non-erythrocytic 1;Spectrin alpha chain, non-erythrocytic 1	Mus musculus	Sptan1	1	1;2	uniprot_mouse_proteome
210330_056_CC5_1_WTB1_Pulldown_DIA	4		_AGTFQAFEQFGQQLLAHGHYASPEIK_	TRUE	_AGTFQAFEQFGQQLLAHGHYASPEIK_	AGTFQAFEQFGQQLLAHGHYASPEIK	95.2029	NaN	95.2029	A3KGU7;A3KGU9	FALSE	_AGTFQAFEQFGQQLLAHGHYASPEIK_	_AGTFQAFEQFGQQLLAHGHYASPEIK_	719.61	0.00210857	156897900	H2O	6	b	1	558.267	17.1212	TRUE	tr	A3KGU7;A3KGU9	A3KGU7;A3KGU9	A3KGU7_MOUSE;A3KGU9_MOUSE	Spectrin alpha chain, non-erythrocytic 1;Spectrin alpha chain, non-erythrocytic 1	Mus musculus	Sptan1	1	1;2	uniprot_mouse_proteome
210330_056_CC5_1_WTB1_Pulldown_DIA	4		_AGTFQAFEQFGQQLLAHGHYASPEIK_	TRUE	_AGTFQAFEQFGQQLLAHGHYASPEIK_	AGTFQAFEQFGQQLLAHGHYASPEIK	95.2029	NaN	95.2029	A3KGU7;A3KGU9	FALSE	_AGTFQAFEQFGQQLLAHGHYASPEIK_	_AGTFQAFEQFGQQLLAHGHYASPEIK_	719.61	0.00210857	156897900	H2O	7	b	1	705.335	17.888	TRUE	tr	A3KGU7;A3KGU9	A3KGU7;A3KGU9	A3KGU7_MOUSE;A3KGU9_MOUSE	Spectrin alpha chain, non-erythrocytic 1;Spectrin alpha chain, non-erythrocytic 1	Mus musculus	Sptan1	1	1;2	uniprot_mouse_proteome
210330_056_CC5_1_WTB1_Pulldown_DIA	4		_AGTFQAFEQFGQQLLAHGHYASPEIK_	TRUE	_AGTFQAFEQFGQQLLAHGHYASPEIK_	AGTFQAFEQFGQQLLAHGHYASPEIK	95.2029	NaN	95.2029	A3KGU7;A3KGU9	FALSE	_AGTFQAFEQFGQQLLAHGHYASPEIK_	_AGTFQAFEQFGQQLLAHGHYASPEIK_	719.61	0.00210857	156897900	H2O	9	b	1	962.437	20.3752	TRUE	tr	A3KGU7;A3KGU9	A3KGU7;A3KGU9	A3KGU7_MOUSE;A3KGU9_MOUSE	Spectrin alpha chain, non-erythrocytic 1;Spectrin alpha chain, non-erythrocytic 1	Mus musculus	Sptan1	1	1;2	uniprot_mouse_proteome
210330_056_CC5_1_WTB1_Pulldown_DIA	4		_AGTFQAFEQFGQQLLAHGHYASPEIK_	TRUE	_AGTFQAFEQFGQQLLAHGHYASPEIK_	AGTFQAFEQFGQQLLAHGHYASPEIK	95.2029	NaN	95.2029	A3KGU7;A3KGU9	FALSE	_AGTFQAFEQFGQQLLAHGHYASPEIK_	_AGTFQAFEQFGQQLLAHGHYASPEIK_	719.61	0.00210857	156897900	NH3	17	y	2	939.978	32.2468	FALSE	tr	A3KGU7;A3KGU9	A3KGU7;A3KGU9	A3KGU7_MOUSE;A3KGU9_MOUSE	Spectrin alpha chain, non-erythrocytic 1;Spectrin alpha chain, non-erythrocytic 1	Mus musculus	Sptan1	1	1;2	uniprot_mouse_proteome
210330_056_CC5_1_WTB1_Pulldown_DIA	4		_AGTFQAFEQFGQQLLAHGHYASPEIK_	TRUE	_AGTFQAFEQFGQQLLAHGHYASPEIK_	AGTFQAFEQFGQQLLAHGHYASPEIK	95.2029	NaN	95.2029	A3KGU7;A3KGU9	FALSE	_AGTFQAFEQFGQQLLAHGHYASPEIK_	_AGTFQAFEQFGQQLLAHGHYASPEIK_	719.61	0.00210857	156897900	H2O	18	y	3	669.346	24.885	FALSE	tr	A3KGU7;A3KGU9	A3KGU7;A3KGU9	A3KGU7_MOUSE;A3KGU9_MOUSE	Spectrin alpha chain, non-erythrocytic 1;Spectrin alpha chain, non-erythrocytic 1	Mus musculus	Sptan1	1	1;2	uniprot_mouse_proteome
210330_056_CC5_1_WTB1_Pulldown_DIA	4		_AGTFQAFEQFGQQLLAHGHYASPEIK_	TRUE	_AGTFQAFEQFGQQLLAHGHYASPEIK_	AGTFQAFEQFGQQLLAHGHYASPEIK	95.2029	NaN	95.2029	A3KGU7;A3KGU9	FALSE	_AGTFQAFEQFGQQLLAHGHYASPEIK_	_AGTFQAFEQFGQQLLAHGHYASPEIK_	719.61	0.00210857	156897900	NH3	18	y	2	1004.01	22.8364	TRUE	tr	A3KGU7;A3KGU9	A3KGU7;A3KGU9	A3KGU7_MOUSE;A3KGU9_MOUSE	Spectrin alpha chain, non-erythrocytic 1;Spectrin alpha chain, non-erythrocytic 1	Mus musculus	Sptan1	1	1;2	uniprot_mouse_proteome
210330_056_CC5_1_WTB1_Pulldown_DIA	4		_AGTFQAFEQFGQQLLAHGHYASPEIK_	TRUE	_AGTFQAFEQFGQQLLAHGHYASPEIK_	AGTFQAFEQFGQQLLAHGHYASPEIK	95.2029	NaN	95.2029	A3KGU7;A3KGU9	FALSE	_AGTFQAFEQFGQQLLAHGHYASPEIK_	_AGTFQAFEQFGQQLLAHGHYASPEIK_	719.61	0.00210857	156897900	noloss	7	y	1	807.425	7.60451	TRUE	tr	A3KGU7;A3KGU9	A3KGU7;A3KGU9	A3KGU7_MOUSE;A3KGU9_MOUSE	Spectrin alpha chain, non-erythrocytic 1;Spectrin alpha chain, non-erythrocytic 1	Mus musculus	Sptan1	1	1;2	uniprot_mouse_proteome
210330_056_CC5_1_WTB1_Pulldown_DIA	4		_AGTFQAFEQFGQQLLAHGHYASPEIK_	TRUE	_AGTFQAFEQFGQQLLAHGHYASPEIK_	AGTFQAFEQFGQQLLAHGHYASPEIK	95.2029	NaN	95.2029	A3KGU7;A3KGU9	FALSE	_AGTFQAFEQFGQQLLAHGHYASPEIK_	_AGTFQAFEQFGQQLLAHGHYASPEIK_	719.61	0.00210857	156897900	noloss	15	y	2	846.447	21.9022	TRUE	tr	A3KGU7;A3KGU9	A3KGU7;A3KGU9	A3KGU7_MOUSE;A3KGU9_MOUSE	Spectrin alpha chain, non-erythrocytic 1;Spectrin alpha chain, non-erythrocytic 1	Mus musculus	Sptan1	1	1;2	uniprot_mouse_proteome
210330_056_CC5_1_WTB1_Pulldown_DIA	4		_AGTFQAFEQFGQQLLAHGHYASPEIK_	TRUE	_AGTFQAFEQFGQQLLAHGHYASPEIK_	AGTFQAFEQFGQQLLAHGHYASPEIK	95.2029	NaN	95.2029	A3KGU7;A3KGU9	FALSE	_AGTFQAFEQFGQQLLAHGHYASPEIK_	_AGTFQAFEQFGQQLLAHGHYASPEIK_	719.61	0.00210857	156897900	noloss	17	y	2	948.492	51.3403	FALSE	tr	A3KGU7;A3KGU9	A3KGU7;A3KGU9	A3KGU7_MOUSE;A3KGU9_MOUSE	Spectrin alpha chain, non-erythrocytic 1;Spectrin alpha chain, non-erythrocytic 1	Mus musculus	Sptan1	1	1;2	uniprot_mouse_proteome
210330_056_CC5_1_WTB1_Pulldown_DIA	4		_AGTFQAFEQFGQQLLAHGHYASPEIK_	TRUE	_AGTFQAFEQFGQQLLAHGHYASPEIK_	AGTFQAFEQFGQQLLAHGHYASPEIK	95.2029	NaN	95.2029	A3KGU7;A3KGU9	FALSE	_AGTFQAFEQFGQQLLAHGHYASPEIK_	_AGTFQAFEQFGQQLLAHGHYASPEIK_	719.61	0.00210857	156897900	NH3	15	y	2	837.934	7.67469	TRUE	tr	A3KGU7;A3KGU9	A3KGU7;A3KGU9	A3KGU7_MOUSE;A3KGU9_MOUSE	Spectrin alpha chain, non-erythrocytic 1;Spectrin alpha chain, non-erythrocytic 1	Mus musculus	Sptan1	1	1;2	uniprot_mouse_proteome
210330_056_CC5_1_WTB1_Pulldown_DIA	4		_AGTFQAFEQFGQQLLAHGHYASPEIK_	TRUE	_AGTFQAFEQFGQQLLAHGHYASPEIK_	AGTFQAFEQFGQQLLAHGHYASPEIK	95.2029	NaN	95.2029	A3KGU7;A3KGU9	FALSE	_AGTFQAFEQFGQQLLAHGHYASPEIK_	_AGTFQAFEQFGQQLLAHGHYASPEIK_	719.61	0.00210857	156897900	noloss	8	y	1	944.484	12.7224	TRUE	tr	A3KGU7;A3KGU9	A3KGU7;A3KGU9	A3KGU7_MOUSE;A3KGU9_MOUSE	Spectrin alpha chain, non-erythrocytic 1;Spectrin alpha chain, non-erythrocytic 1	Mus musculus	Sptan1	1	1;2	uniprot_mouse_proteome
210330_056_CC5_1_WTB1_Pulldown_DIA	4		_AGTFQAFEQFGQQLLAHGHYASPEIK_	TRUE	_AGTFQAFEQFGQQLLAHGHYASPEIK_	AGTFQAFEQFGQQLLAHGHYASPEIK	95.2029	NaN	95.2029	A3KGU7;A3KGU9	FALSE	_AGTFQAFEQFGQQLLAHGHYASPEIK_	_AGTFQAFEQFGQQLLAHGHYASPEIK_	719.61	0.00210857	156897900	noloss	11	y	1	1209.6	19.298	TRUE	tr	A3KGU7;A3KGU9	A3KGU7;A3KGU9	A3KGU7_MOUSE;A3KGU9_MOUSE	Spectrin alpha chain, non-erythrocytic 1;Spectrin alpha chain, non-erythrocytic 1	Mus musculus	Sptan1	1	1;2	uniprot_mouse_proteome
210330_056_CC5_1_WTB1_Pulldown_DIA	4		_AGTFQAFEQFGQQLLAHGHYASPEIK_	TRUE	_AGTFQAFEQFGQQLLAHGHYASPEIK_	AGTFQAFEQFGQQLLAHGHYASPEIK	95.2029	NaN	95.2029	A3KGU7;A3KGU9	FALSE	_AGTFQAFEQFGQQLLAHGHYASPEIK_	_AGTFQAFEQFGQQLLAHGHYASPEIK_	719.61	0.00210857	156897900	H2O	19	y	3	712.36	15.606	TRUE	tr	A3KGU7;A3KGU9	A3KGU7;A3KGU9	A3KGU7_MOUSE;A3KGU9_MOUSE	Spectrin alpha chain, non-erythrocytic 1;Spectrin alpha chain, non-erythrocytic 1	Mus musculus	Sptan1	1	1;2	uniprot_mouse_proteome
210330_056_CC5_1_WTB1_Pulldown_DIA	3		_AGTFQAFEQFGQQLLAHGHYASPEIK_	TRUE	_AGTFQAFEQFGQQLLAHGHYASPEIK_	AGTFQAFEQFGQQLLAHGHYASPEIK	95.2029	NaN	95.2029	A3KGU7;A3KGU9	FALSE	_AGTFQAFEQFGQQLLAHGHYASPEIK_	_AGTFQAFEQFGQQLLAHGHYASPEIK_	959.144	0.00843323	4680209	noloss	7	b	1	723.346	8.69043	TRUE	tr	A3KGU7;A3KGU9	A3KGU7;A3KGU9	A3KGU7_MOUSE;A3KGU9_MOUSE	Spectrin alpha chain, non-erythrocytic 1;Spectrin alpha chain, non-erythrocytic 1	Mus musculus	Sptan1	1	1;2	uniprot_mouse_proteome
210330_056_CC5_1_WTB1_Pulldown_DIA	3		_AGTFQAFEQFGQQLLAHGHYASPEIK_	TRUE	_AGTFQAFEQFGQQLLAHGHYASPEIK_	AGTFQAFEQFGQQLLAHGHYASPEIK	95.2029	NaN	95.2029	A3KGU7;A3KGU9	FALSE	_AGTFQAFEQFGQQLLAHGHYASPEIK_	_AGTFQAFEQFGQQLLAHGHYASPEIK_	959.144	0.00843323	4680209	noloss	11	y	1	1209.6	19.6676	FALSE	tr	A3KGU7;A3KGU9	A3KGU7;A3KGU9	A3KGU7_MOUSE;A3KGU9_MOUSE	Spectrin alpha chain, non-erythrocytic 1;Spectrin alpha chain, non-erythrocytic 1	Mus musculus	Sptan1	1	1;2	uniprot_mouse_proteome
210330_056_CC5_1_WTB1_Pulldown_DIA	3		_AGTFQAFEQFGQQLLAHGHYASPEIK_	TRUE	_AGTFQAFEQFGQQLLAHGHYASPEIK_	AGTFQAFEQFGQQLLAHGHYASPEIK	95.2029	NaN	95.2029	A3KGU7;A3KGU9	FALSE	_AGTFQAFEQFGQQLLAHGHYASPEIK_	_AGTFQAFEQFGQQLLAHGHYASPEIK_	959.144	0.00843323	4680209	noloss	12	y	1	1322.69	36.6383	FALSE	tr	A3KGU7;A3KGU9	A3KGU7;A3KGU9	A3KGU7_MOUSE;A3KGU9_MOUSE	Spectrin alpha chain, non-erythrocytic 1;Spectrin alpha chain, non-erythrocytic 1	Mus musculus	Sptan1	1	1;2	uniprot_mouse_proteome
210330_056_CC5_1_WTB1_Pulldown_DIA	3		_AGTFQAFEQFGQQLLAHGHYASPEIK_	TRUE	_AGTFQAFEQFGQQLLAHGHYASPEIK_	AGTFQAFEQFGQQLLAHGHYASPEIK	95.2029	NaN	95.2029	A3KGU7;A3KGU9	FALSE	_AGTFQAFEQFGQQLLAHGHYASPEIK_	_AGTFQAFEQFGQQLLAHGHYASPEIK_	959.144	0.00843323	4680209	noloss	20	y	2	1150.58	16.1796	FALSE	tr	A3KGU7;A3KGU9	A3KGU7;A3KGU9	A3KGU7_MOUSE;A3KGU9_MOUSE	Spectrin alpha chain, non-erythrocytic 1;Spectrin alpha chain, non-erythrocytic 1	Mus musculus	Sptan1	1	1;2	uniprot_mouse_proteome
210330_056_CC5_1_WTB1_Pulldown_DIA	3		_AGTFQAFEQFGQQLLAHGHYASPEIK_	TRUE	_AGTFQAFEQFGQQLLAHGHYASPEIK_	AGTFQAFEQFGQQLLAHGHYASPEIK	95.2029	NaN	95.2029	A3KGU7;A3KGU9	FALSE	_AGTFQAFEQFGQQLLAHGHYASPEIK_	_AGTFQAFEQFGQQLLAHGHYASPEIK_	959.144	0.00843323	4680209	noloss	21	y	2	1186.1	9.54256	TRUE	tr	A3KGU7;A3KGU9	A3KGU7;A3KGU9	A3KGU7_MOUSE;A3KGU9_MOUSE	Spectrin alpha chain, non-erythrocytic 1;Spectrin alpha chain, non-erythrocytic 1	Mus musculus	Sptan1	1	1;2	uniprot_mouse_proteome
210330_056_CC5_1_WTB1_Pulldown_DIA	3		_AGTFQAFEQFGQQLLAHGHYASPEIK_	TRUE	_AGTFQAFEQFGQQLLAHGHYASPEIK_	AGTFQAFEQFGQQLLAHGHYASPEIK	95.2029	NaN	95.2029	A3KGU7;A3KGU9	FALSE	_AGTFQAFEQFGQQLLAHGHYASPEIK_	_AGTFQAFEQFGQQLLAHGHYASPEIK_	959.144	0.00843323	4680209	NH3	6	b	1	559.251	12.8092	FALSE	tr	A3KGU7;A3KGU9	A3KGU7;A3KGU9	A3KGU7_MOUSE;A3KGU9_MOUSE	Spectrin alpha chain, non-erythrocytic 1;Spectrin alpha chain, non-erythrocytic 1	Mus musculus	Sptan1	1	1;2	uniprot_mouse_proteome
210330_056_CC5_1_WTB1_Pulldown_DIA	3		_AGTFQAFEQFGQQLLAHGHYASPEIK_	TRUE	_AGTFQAFEQFGQQLLAHGHYASPEIK_	AGTFQAFEQFGQQLLAHGHYASPEIK	95.2029	NaN	95.2029	A3KGU7;A3KGU9	FALSE	_AGTFQAFEQFGQQLLAHGHYASPEIK_	_AGTFQAFEQFGQQLLAHGHYASPEIK_	959.144	0.00843323	4680209	H2O	7	b	1	705.335	28.008	FALSE	tr	A3KGU7;A3KGU9	A3KGU7;A3KGU9	A3KGU7_MOUSE;A3KGU9_MOUSE	Spectrin alpha chain, non-erythrocytic 1;Spectrin alpha chain, non-erythrocytic 1	Mus musculus	Sptan1	1	1;2	uniprot_mouse_proteome
210330_056_CC5_1_WTB1_Pulldown_DIA	3		_AGTFQAFEQFGQQLLAHGHYASPEIK_	TRUE	_AGTFQAFEQFGQQLLAHGHYASPEIK_	AGTFQAFEQFGQQLLAHGHYASPEIK	95.2029	NaN	95.2029	A3KGU7;A3KGU9	FALSE	_AGTFQAFEQFGQQLLAHGHYASPEIK_	_AGTFQAFEQFGQQLLAHGHYASPEIK_	959.144	0.00843323	4680209	H2O	21	y	2	1177.09	100	FALSE	tr	A3KGU7;A3KGU9	A3KGU7;A3KGU9	A3KGU7_MOUSE;A3KGU9_MOUSE	Spectrin alpha chain, non-erythrocytic 1;Spectrin alpha chain, non-erythrocytic 1	Mus musculus	Sptan1	1	1;2	uniprot_mouse_proteome
210330_056_CC5_1_WTB1_Pulldown_DIA	4		_VHC[+57]C[+57]LYFISPFGHGLRPLDVEFMK_	TRUE	_VHC[Carbamidomethyl (C)]C[Carbamidomethyl (C)]LYFISPFGHGLRPLDVEFMK_	VHCCLYFISPFGHGLRPLDVEFMK	85.714	NaN	85.714	P28661;P28661-2;P28661-3;P28661-4;P28661-5;Q5ND09;Q5ND13	FALSE	_VHC[+57]C[+57]LYFISPFGHGLRPLDVEFMK_	_VHC[Carbamidomethyl (C)]C[Carbamidomethyl (C)]LYFISPFGHGLRPLDVEFMK_	731.362	0.00169644	10045380	noloss	3	b	1	397.165	12.8186	FALSE	sp;sp;sp;sp;sp;tr;tr	P28661;P28661-2;P28661-3;P28661-4;P28661-5;Q5ND09;Q5ND13	P28661;P28661-2;P28661-3;P28661-4;P28661-5;Q5ND09;Q5ND13	SEPT4_MOUSE;SEPT4_MOUSE;SEPT4_MOUSE;SEPT4_MOUSE;SEPT4_MOUSE;Q5ND09_MOUSE;Q5ND13_MOUSE	Septin-4;Isoform 2 of Septin-4;Isoform 3 of Septin-4;Isoform 4 of Septin-4;Isoform 5 of Septin-4;Septin-4 (Fragment);Septin-4 (Fragment)	Mus musculus	2022-09-04	1;;;;;1;1	1;;;;;1;1	uniprot_mouse_proteome
210330_056_CC5_1_WTB1_Pulldown_DIA	4		_VHC[+57]C[+57]LYFISPFGHGLRPLDVEFMK_	TRUE	_VHC[Carbamidomethyl (C)]C[Carbamidomethyl (C)]LYFISPFGHGLRPLDVEFMK_	VHCCLYFISPFGHGLRPLDVEFMK	85.714	NaN	85.714	P28661;P28661-2;P28661-3;P28661-4;P28661-5;Q5ND09;Q5ND13	FALSE	_VHC[+57]C[+57]LYFISPFGHGLRPLDVEFMK_	_VHC[Carbamidomethyl (C)]C[Carbamidomethyl (C)]LYFISPFGHGLRPLDVEFMK_	731.362	0.00169644	10045380	noloss	4	b	1	557.196	17.3142	FALSE	sp;sp;sp;sp;sp;tr;tr	P28661;P28661-2;P28661-3;P28661-4;P28661-5;Q5ND09;Q5ND13	P28661;P28661-2;P28661-3;P28661-4;P28661-5;Q5ND09;Q5ND13	SEPT4_MOUSE;SEPT4_MOUSE;SEPT4_MOUSE;SEPT4_MOUSE;SEPT4_MOUSE;Q5ND09_MOUSE;Q5ND13_MOUSE	Septin-4;Isoform 2 of Septin-4;Isoform 3 of Septin-4;Isoform 4 of Septin-4;Isoform 5 of Septin-4;Septin-4 (Fragment);Septin-4 (Fragment)	Mus musculus	2022-09-04	1;;;;;1;1	1;;;;;1;1	uniprot_mouse_proteome
210330_056_CC5_1_WTB1_Pulldown_DIA	4		_VHC[+57]C[+57]LYFISPFGHGLRPLDVEFMK_	TRUE	_VHC[Carbamidomethyl (C)]C[Carbamidomethyl (C)]LYFISPFGHGLRPLDVEFMK_	VHCCLYFISPFGHGLRPLDVEFMK	85.714	NaN	85.714	P28661;P28661-2;P28661-3;P28661-4;P28661-5;Q5ND09;Q5ND13	FALSE	_VHC[+57]C[+57]LYFISPFGHGLRPLDVEFMK_	_VHC[Carbamidomethyl (C)]C[Carbamidomethyl (C)]LYFISPFGHGLRPLDVEFMK_	731.362	0.00169644	10045380	noloss	5	b	1	670.28	11.8037	TRUE	sp;sp;sp;sp;sp;tr;tr	P28661;P28661-2;P28661-3;P28661-4;P28661-5;Q5ND09;Q5ND13	P28661;P28661-2;P28661-3;P28661-4;P28661-5;Q5ND09;Q5ND13	SEPT4_MOUSE;SEPT4_MOUSE;SEPT4_MOUSE;SEPT4_MOUSE;SEPT4_MOUSE;Q5ND09_MOUSE;Q5ND13_MOUSE	Septin-4;Isoform 2 of Septin-4;Isoform 3 of Septin-4;Isoform 4 of Septin-4;Isoform 5 of Septin-4;Septin-4 (Fragment);Septin-4 (Fragment)	Mus musculus	2022-09-04	1;;;;;1;1	1;;;;;1;1	uniprot_mouse_proteome
210330_056_CC5_1_WTB1_Pulldown_DIA	4		_VHC[+57]C[+57]LYFISPFGHGLRPLDVEFMK_	TRUE	_VHC[Carbamidomethyl (C)]C[Carbamidomethyl (C)]LYFISPFGHGLRPLDVEFMK_	VHCCLYFISPFGHGLRPLDVEFMK	85.714	NaN	85.714	P28661;P28661-2;P28661-3;P28661-4;P28661-5;Q5ND09;Q5ND13	FALSE	_VHC[+57]C[+57]LYFISPFGHGLRPLDVEFMK_	_VHC[Carbamidomethyl (C)]C[Carbamidomethyl (C)]LYFISPFGHGLRPLDVEFMK_	731.362	0.00169644	10045380	noloss	6	b	1	833.343	36.4073	FALSE	sp;sp;sp;sp;sp;tr;tr	P28661;P28661-2;P28661-3;P28661-4;P28661-5;Q5ND09;Q5ND13	P28661;P28661-2;P28661-3;P28661-4;P28661-5;Q5ND09;Q5ND13	SEPT4_MOUSE;SEPT4_MOUSE;SEPT4_MOUSE;SEPT4_MOUSE;SEPT4_MOUSE;Q5ND09_MOUSE;Q5ND13_MOUSE	Septin-4;Isoform 2 of Septin-4;Isoform 3 of Septin-4;Isoform 4 of Septin-4;Isoform 5 of Septin-4;Septin-4 (Fragment);Septin-4 (Fragment)	Mus musculus	2022-09-04	1;;;;;1;1	1;;;;;1;1	uniprot_mouse_proteome
210330_056_CC5_1_WTB1_Pulldown_DIA	4		_VHC[+57]C[+57]LYFISPFGHGLRPLDVEFMK_	TRUE	_VHC[Carbamidomethyl (C)]C[Carbamidomethyl (C)]LYFISPFGHGLRPLDVEFMK_	VHCCLYFISPFGHGLRPLDVEFMK	85.714	NaN	85.714	P28661;P28661-2;P28661-3;P28661-4;P28661-5;Q5ND09;Q5ND13	FALSE	_VHC[+57]C[+57]LYFISPFGHGLRPLDVEFMK_	_VHC[Carbamidomethyl (C)]C[Carbamidomethyl (C)]LYFISPFGHGLRPLDVEFMK_	731.362	0.00169644	10045380	noloss	7	b	1	980.412	100	FALSE	sp;sp;sp;sp;sp;tr;tr	P28661;P28661-2;P28661-3;P28661-4;P28661-5;Q5ND09;Q5ND13	P28661;P28661-2;P28661-3;P28661-4;P28661-5;Q5ND09;Q5ND13	SEPT4_MOUSE;SEPT4_MOUSE;SEPT4_MOUSE;SEPT4_MOUSE;SEPT4_MOUSE;Q5ND09_MOUSE;Q5ND13_MOUSE	Septin-4;Isoform 2 of Septin-4;Isoform 3 of Septin-4;Isoform 4 of Septin-4;Isoform 5 of Septin-4;Septin-4 (Fragment);Septin-4 (Fragment)	Mus musculus	2022-09-04	1;;;;;1;1	1;;;;;1;1	uniprot_mouse_proteome
210330_056_CC5_1_WTB1_Pulldown_DIA	4		_VHC[+57]C[+57]LYFISPFGHGLRPLDVEFMK_	TRUE	_VHC[Carbamidomethyl (C)]C[Carbamidomethyl (C)]LYFISPFGHGLRPLDVEFMK_	VHCCLYFISPFGHGLRPLDVEFMK	85.714	NaN	85.714	P28661;P28661-2;P28661-3;P28661-4;P28661-5;Q5ND09;Q5ND13	FALSE	_VHC[+57]C[+57]LYFISPFGHGLRPLDVEFMK_	_VHC[Carbamidomethyl (C)]C[Carbamidomethyl (C)]LYFISPFGHGLRPLDVEFMK_	731.362	0.00169644	10045380	noloss	7	y	1	881.444	10.8709	TRUE	sp;sp;sp;sp;sp;tr;tr	P28661;P28661-2;P28661-3;P28661-4;P28661-5;Q5ND09;Q5ND13	P28661;P28661-2;P28661-3;P28661-4;P28661-5;Q5ND09;Q5ND13	SEPT4_MOUSE;SEPT4_MOUSE;SEPT4_MOUSE;SEPT4_MOUSE;SEPT4_MOUSE;Q5ND09_MOUSE;Q5ND13_MOUSE	Septin-4;Isoform 2 of Septin-4;Isoform 3 of Septin-4;Isoform 4 of Septin-4;Isoform 5 of Septin-4;Septin-4 (Fragment);Septin-4 (Fragment)	Mus musculus	2022-09-04	1;;;;;1;1	1;;;;;1;1	uniprot_mouse_proteome
210330_056_CC5_1_WTB1_Pulldown_DIA	4		_VHC[+57]C[+57]LYFISPFGHGLRPLDVEFMK_	TRUE	_VHC[Carbamidomethyl (C)]C[Carbamidomethyl (C)]LYFISPFGHGLRPLDVEFMK_	VHCCLYFISPFGHGLRPLDVEFMK	85.714	NaN	85.714	P28661;P28661-2;P28661-3;P28661-4;P28661-5;Q5ND09;Q5ND13	FALSE	_VHC[+57]C[+57]LYFISPFGHGLRPLDVEFMK_	_VHC[Carbamidomethyl (C)]C[Carbamidomethyl (C)]LYFISPFGHGLRPLDVEFMK_	731.362	0.00169644	10045380	noloss	8	b	1	1093.5	11.1132	TRUE	sp;sp;sp;sp;sp;tr;tr	P28661;P28661-2;P28661-3;P28661-4;P28661-5;Q5ND09;Q5ND13	P28661;P28661-2;P28661-3;P28661-4;P28661-5;Q5ND09;Q5ND13	SEPT4_MOUSE;SEPT4_MOUSE;SEPT4_MOUSE;SEPT4_MOUSE;SEPT4_MOUSE;Q5ND09_MOUSE;Q5ND13_MOUSE	Septin-4;Isoform 2 of Septin-4;Isoform 3 of Septin-4;Isoform 4 of Septin-4;Isoform 5 of Septin-4;Septin-4 (Fragment);Septin-4 (Fragment)	Mus musculus	2022-09-04	1;;;;;1;1	1;;;;;1;1	uniprot_mouse_proteome
210330_056_CC5_1_WTB1_Pulldown_DIA	4		_VHC[+57]C[+57]LYFISPFGHGLRPLDVEFMK_	TRUE	_VHC[Carbamidomethyl (C)]C[Carbamidomethyl (C)]LYFISPFGHGLRPLDVEFMK_	VHCCLYFISPFGHGLRPLDVEFMK	85.714	NaN	85.714	P28661;P28661-2;P28661-3;P28661-4;P28661-5;Q5ND09;Q5ND13	FALSE	_VHC[+57]C[+57]LYFISPFGHGLRPLDVEFMK_	_VHC[Carbamidomethyl (C)]C[Carbamidomethyl (C)]LYFISPFGHGLRPLDVEFMK_	731.362	0.00169644	10045380	noloss	14	y	2	823.43	7.40481	TRUE	sp;sp;sp;sp;sp;tr;tr	P28661;P28661-2;P28661-3;P28661-4;P28661-5;Q5ND09;Q5ND13	P28661;P28661-2;P28661-3;P28661-4;P28661-5;Q5ND09;Q5ND13	SEPT4_MOUSE;SEPT4_MOUSE;SEPT4_MOUSE;SEPT4_MOUSE;SEPT4_MOUSE;Q5ND09_MOUSE;Q5ND13_MOUSE	Septin-4;Isoform 2 of Septin-4;Isoform 3 of Septin-4;Isoform 4 of Septin-4;Isoform 5 of Septin-4;Septin-4 (Fragment);Septin-4 (Fragment)	Mus musculus	2022-09-04	1;;;;;1;1	1;;;;;1;1	uniprot_mouse_proteome
210330_056_CC5_1_WTB1_Pulldown_DIA	4		_VHC[+57]C[+57]LYFISPFGHGLRPLDVEFMK_	TRUE	_VHC[Carbamidomethyl (C)]C[Carbamidomethyl (C)]LYFISPFGHGLRPLDVEFMK_	VHCCLYFISPFGHGLRPLDVEFMK	85.714	NaN	85.714	P28661;P28661-2;P28661-3;P28661-4;P28661-5;Q5ND09;Q5ND13	FALSE	_VHC[+57]C[+57]LYFISPFGHGLRPLDVEFMK_	_VHC[Carbamidomethyl (C)]C[Carbamidomethyl (C)]LYFISPFGHGLRPLDVEFMK_	731.362	0.00169644	10045380	noloss	15	y	2	871.956	75.2728	FALSE	sp;sp;sp;sp;sp;tr;tr	P28661;P28661-2;P28661-3;P28661-4;P28661-5;Q5ND09;Q5ND13	P28661;P28661-2;P28661-3;P28661-4;P28661-5;Q5ND09;Q5ND13	SEPT4_MOUSE;SEPT4_MOUSE;SEPT4_MOUSE;SEPT4_MOUSE;SEPT4_MOUSE;Q5ND09_MOUSE;Q5ND13_MOUSE	Septin-4;Isoform 2 of Septin-4;Isoform 3 of Septin-4;Isoform 4 of Septin-4;Isoform 5 of Septin-4;Septin-4 (Fragment);Septin-4 (Fragment)	Mus musculus	2022-09-04	1;;;;;1;1	1;;;;;1;1	uniprot_mouse_proteome
210330_056_CC5_1_WTB1_Pulldown_DIA	4		_VHC[+57]C[+57]LYFISPFGHGLRPLDVEFMK_	TRUE	_VHC[Carbamidomethyl (C)]C[Carbamidomethyl (C)]LYFISPFGHGLRPLDVEFMK_	VHCCLYFISPFGHGLRPLDVEFMK	85.714	NaN	85.714	P28661;P28661-2;P28661-3;P28661-4;P28661-5;Q5ND09;Q5ND13	FALSE	_VHC[+57]C[+57]LYFISPFGHGLRPLDVEFMK_	_VHC[Carbamidomethyl (C)]C[Carbamidomethyl (C)]LYFISPFGHGLRPLDVEFMK_	731.362	0.00169644	10045380	noloss	17	y	2	972.014	34.7613	FALSE	sp;sp;sp;sp;sp;tr;tr	P28661;P28661-2;P28661-3;P28661-4;P28661-5;Q5ND09;Q5ND13	P28661;P28661-2;P28661-3;P28661-4;P28661-5;Q5ND09;Q5ND13	SEPT4_MOUSE;SEPT4_MOUSE;SEPT4_MOUSE;SEPT4_MOUSE;SEPT4_MOUSE;Q5ND09_MOUSE;Q5ND13_MOUSE	Septin-4;Isoform 2 of Septin-4;Isoform 3 of Septin-4;Isoform 4 of Septin-4;Isoform 5 of Septin-4;Septin-4 (Fragment);Septin-4 (Fragment)	Mus musculus	2022-09-04	1;;;;;1;1	1;;;;;1;1	uniprot_mouse_proteome
210330_056_CC5_1_WTB1_Pulldown_DIA	5		_VHC[+57]C[+57]LYFISPFGHGLRPLDVEFMK_	TRUE	_VHC[Carbamidomethyl (C)]C[Carbamidomethyl (C)]LYFISPFGHGLRPLDVEFMK_	VHCCLYFISPFGHGLRPLDVEFMK	85.714	NaN	85.714	P28661;P28661-2;P28661-3;P28661-4;P28661-5;Q5ND09;Q5ND13	FALSE	_VHC[+57]C[+57]LYFISPFGHGLRPLDVEFMK_	_VHC[Carbamidomethyl (C)]C[Carbamidomethyl (C)]LYFISPFGHGLRPLDVEFMK_	585.291	0.00169644	6738195	noloss	4	b	1	557.196	29.8656	FALSE	sp;sp;sp;sp;sp;tr;tr	P28661;P28661-2;P28661-3;P28661-4;P28661-5;Q5ND09;Q5ND13	P28661;P28661-2;P28661-3;P28661-4;P28661-5;Q5ND09;Q5ND13	SEPT4_MOUSE;SEPT4_MOUSE;SEPT4_MOUSE;SEPT4_MOUSE;SEPT4_MOUSE;Q5ND09_MOUSE;Q5ND13_MOUSE	Septin-4;Isoform 2 of Septin-4;Isoform 3 of Septin-4;Isoform 4 of Septin-4;Isoform 5 of Septin-4;Septin-4 (Fragment);Septin-4 (Fragment)	Mus musculus	2022-09-04	1;;;;;1;1	1;;;;;1;1	uniprot_mouse_proteome
210330_056_CC5_1_WTB1_Pulldown_DIA	5		_VHC[+57]C[+57]LYFISPFGHGLRPLDVEFMK_	TRUE	_VHC[Carbamidomethyl (C)]C[Carbamidomethyl (C)]LYFISPFGHGLRPLDVEFMK_	VHCCLYFISPFGHGLRPLDVEFMK	85.714	NaN	85.714	P28661;P28661-2;P28661-3;P28661-4;P28661-5;Q5ND09;Q5ND13	FALSE	_VHC[+57]C[+57]LYFISPFGHGLRPLDVEFMK_	_VHC[Carbamidomethyl (C)]C[Carbamidomethyl (C)]LYFISPFGHGLRPLDVEFMK_	585.291	0.00169644	6738195	noloss	5	b	1	670.28	46.6646	FALSE	sp;sp;sp;sp;sp;tr;tr	P28661;P28661-2;P28661-3;P28661-4;P28661-5;Q5ND09;Q5ND13	P28661;P28661-2;P28661-3;P28661-4;P28661-5;Q5ND09;Q5ND13	SEPT4_MOUSE;SEPT4_MOUSE;SEPT4_MOUSE;SEPT4_MOUSE;SEPT4_MOUSE;Q5ND09_MOUSE;Q5ND13_MOUSE	Septin-4;Isoform 2 of Septin-4;Isoform 3 of Septin-4;Isoform 4 of Septin-4;Isoform 5 of Septin-4;Septin-4 (Fragment);Septin-4 (Fragment)	Mus musculus	2022-09-04	1;;;;;1;1	1;;;;;1;1	uniprot_mouse_proteome
210330_056_CC5_1_WTB1_Pulldown_DIA	5		_VHC[+57]C[+57]LYFISPFGHGLRPLDVEFMK_	TRUE	_VHC[Carbamidomethyl (C)]C[Carbamidomethyl (C)]LYFISPFGHGLRPLDVEFMK_	VHCCLYFISPFGHGLRPLDVEFMK	85.714	NaN	85.714	P28661;P28661-2;P28661-3;P28661-4;P28661-5;Q5ND09;Q5ND13	FALSE	_VHC[+57]C[+57]LYFISPFGHGLRPLDVEFMK_	_VHC[Carbamidomethyl (C)]C[Carbamidomethyl (C)]LYFISPFGHGLRPLDVEFMK_	585.291	0.00169644	6738195	noloss	6	b	1	833.343	35.3495	FALSE	sp;sp;sp;sp;sp;tr;tr	P28661;P28661-2;P28661-3;P28661-4;P28661-5;Q5ND09;Q5ND13	P28661;P28661-2;P28661-3;P28661-4;P28661-5;Q5ND09;Q5ND13	SEPT4_MOUSE;SEPT4_MOUSE;SEPT4_MOUSE;SEPT4_MOUSE;SEPT4_MOUSE;Q5ND09_MOUSE;Q5ND13_MOUSE	Septin-4;Isoform 2 of Septin-4;Isoform 3 of Septin-4;Isoform 4 of Septin-4;Isoform 5 of Septin-4;Septin-4 (Fragment);Septin-4 (Fragment)	Mus musculus	2022-09-04	1;;;;;1;1	1;;;;;1;1	uniprot_mouse_proteome
210330_056_CC5_1_WTB1_Pulldown_DIA	5		_VHC[+57]C[+57]LYFISPFGHGLRPLDVEFMK_	TRUE	_VHC[Carbamidomethyl (C)]C[Carbamidomethyl (C)]LYFISPFGHGLRPLDVEFMK_	VHCCLYFISPFGHGLRPLDVEFMK	85.714	NaN	85.714	P28661;P28661-2;P28661-3;P28661-4;P28661-5;Q5ND09;Q5ND13	FALSE	_VHC[+57]C[+57]LYFISPFGHGLRPLDVEFMK_	_VHC[Carbamidomethyl (C)]C[Carbamidomethyl (C)]LYFISPFGHGLRPLDVEFMK_	585.291	0.00169644	6738195	noloss	7	b	1	980.412	12.6375	TRUE	sp;sp;sp;sp;sp;tr;tr	P28661;P28661-2;P28661-3;P28661-4;P28661-5;Q5ND09;Q5ND13	P28661;P28661-2;P28661-3;P28661-4;P28661-5;Q5ND09;Q5ND13	SEPT4_MOUSE;SEPT4_MOUSE;SEPT4_MOUSE;SEPT4_MOUSE;SEPT4_MOUSE;Q5ND09_MOUSE;Q5ND13_MOUSE	Septin-4;Isoform 2 of Septin-4;Isoform 3 of Septin-4;Isoform 4 of Septin-4;Isoform 5 of Septin-4;Septin-4 (Fragment);Septin-4 (Fragment)	Mus musculus	2022-09-04	1;;;;;1;1	1;;;;;1;1	uniprot_mouse_proteome
210330_056_CC5_1_WTB1_Pulldown_DIA	5		_VHC[+57]C[+57]LYFISPFGHGLRPLDVEFMK_	TRUE	_VHC[Carbamidomethyl (C)]C[Carbamidomethyl (C)]LYFISPFGHGLRPLDVEFMK_	VHCCLYFISPFGHGLRPLDVEFMK	85.714	NaN	85.714	P28661;P28661-2;P28661-3;P28661-4;P28661-5;Q5ND09;Q5ND13	FALSE	_VHC[+57]C[+57]LYFISPFGHGLRPLDVEFMK_	_VHC[Carbamidomethyl (C)]C[Carbamidomethyl (C)]LYFISPFGHGLRPLDVEFMK_	585.291	0.00169644	6738195	noloss	8	y	1	978.496	11.0671	TRUE	sp;sp;sp;sp;sp;tr;tr	P28661;P28661-2;P28661-3;P28661-4;P28661-5;Q5ND09;Q5ND13	P28661;P28661-2;P28661-3;P28661-4;P28661-5;Q5ND09;Q5ND13	SEPT4_MOUSE;SEPT4_MOUSE;SEPT4_MOUSE;SEPT4_MOUSE;SEPT4_MOUSE;Q5ND09_MOUSE;Q5ND13_MOUSE	Septin-4;Isoform 2 of Septin-4;Isoform 3 of Septin-4;Isoform 4 of Septin-4;Isoform 5 of Septin-4;Septin-4 (Fragment);Septin-4 (Fragment)	Mus musculus	2022-09-04	1;;;;;1;1	1;;;;;1;1	uniprot_mouse_proteome
210330_056_CC5_1_WTB1_Pulldown_DIA	5		_VHC[+57]C[+57]LYFISPFGHGLRPLDVEFMK_	TRUE	_VHC[Carbamidomethyl (C)]C[Carbamidomethyl (C)]LYFISPFGHGLRPLDVEFMK_	VHCCLYFISPFGHGLRPLDVEFMK	85.714	NaN	85.714	P28661;P28661-2;P28661-3;P28661-4;P28661-5;Q5ND09;Q5ND13	FALSE	_VHC[+57]C[+57]LYFISPFGHGLRPLDVEFMK_	_VHC[Carbamidomethyl (C)]C[Carbamidomethyl (C)]LYFISPFGHGLRPLDVEFMK_	585.291	0.00169644	6738195	noloss	11	y	2	652.855	5.61256	TRUE	sp;sp;sp;sp;sp;tr;tr	P28661;P28661-2;P28661-3;P28661-4;P28661-5;Q5ND09;Q5ND13	P28661;P28661-2;P28661-3;P28661-4;P28661-5;Q5ND09;Q5ND13	SEPT4_MOUSE;SEPT4_MOUSE;SEPT4_MOUSE;SEPT4_MOUSE;SEPT4_MOUSE;Q5ND09_MOUSE;Q5ND13_MOUSE	Septin-4;Isoform 2 of Septin-4;Isoform 3 of Septin-4;Isoform 4 of Septin-4;Isoform 5 of Septin-4;Septin-4 (Fragment);Septin-4 (Fragment)	Mus musculus	2022-09-04	1;;;;;1;1	1;;;;;1;1	uniprot_mouse_proteome
210330_056_CC5_1_WTB1_Pulldown_DIA	5		_VHC[+57]C[+57]LYFISPFGHGLRPLDVEFMK_	TRUE	_VHC[Carbamidomethyl (C)]C[Carbamidomethyl (C)]LYFISPFGHGLRPLDVEFMK_	VHCCLYFISPFGHGLRPLDVEFMK	85.714	NaN	85.714	P28661;P28661-2;P28661-3;P28661-4;P28661-5;Q5ND09;Q5ND13	FALSE	_VHC[+57]C[+57]LYFISPFGHGLRPLDVEFMK_	_VHC[Carbamidomethyl (C)]C[Carbamidomethyl (C)]LYFISPFGHGLRPLDVEFMK_	585.291	0.00169644	6738195	noloss	12	y	2	721.385	7.7612	TRUE	sp;sp;sp;sp;sp;tr;tr	P28661;P28661-2;P28661-3;P28661-4;P28661-5;Q5ND09;Q5ND13	P28661;P28661-2;P28661-3;P28661-4;P28661-5;Q5ND09;Q5ND13	SEPT4_MOUSE;SEPT4_MOUSE;SEPT4_MOUSE;SEPT4_MOUSE;SEPT4_MOUSE;Q5ND09_MOUSE;Q5ND13_MOUSE	Septin-4;Isoform 2 of Septin-4;Isoform 3 of Septin-4;Isoform 4 of Septin-4;Isoform 5 of Septin-4;Septin-4 (Fragment);Septin-4 (Fragment)	Mus musculus	2022-09-04	1;;;;;1;1	1;;;;;1;1	uniprot_mouse_proteome
210330_056_CC5_1_WTB1_Pulldown_DIA	5		_VHC[+57]C[+57]LYFISPFGHGLRPLDVEFMK_	TRUE	_VHC[Carbamidomethyl (C)]C[Carbamidomethyl (C)]LYFISPFGHGLRPLDVEFMK_	VHCCLYFISPFGHGLRPLDVEFMK	85.714	NaN	85.714	P28661;P28661-2;P28661-3;P28661-4;P28661-5;Q5ND09;Q5ND13	FALSE	_VHC[+57]C[+57]LYFISPFGHGLRPLDVEFMK_	_VHC[Carbamidomethyl (C)]C[Carbamidomethyl (C)]LYFISPFGHGLRPLDVEFMK_	585.291	0.00169644	6738195	noloss	13	y	2	749.895	33.0861	FALSE	sp;sp;sp;sp;sp;tr;tr	P28661;P28661-2;P28661-3;P28661-4;P28661-5;Q5ND09;Q5ND13	P28661;P28661-2;P28661-3;P28661-4;P28661-5;Q5ND09;Q5ND13	SEPT4_MOUSE;SEPT4_MOUSE;SEPT4_MOUSE;SEPT4_MOUSE;SEPT4_MOUSE;Q5ND09_MOUSE;Q5ND13_MOUSE	Septin-4;Isoform 2 of Septin-4;Isoform 3 of Septin-4;Isoform 4 of Septin-4;Isoform 5 of Septin-4;Septin-4 (Fragment);Septin-4 (Fragment)	Mus musculus	2022-09-04	1;;;;;1;1	1;;;;;1;1	uniprot_mouse_proteome
210330_056_CC5_1_WTB1_Pulldown_DIA	5		_VHC[+57]C[+57]LYFISPFGHGLRPLDVEFMK_	TRUE	_VHC[Carbamidomethyl (C)]C[Carbamidomethyl (C)]LYFISPFGHGLRPLDVEFMK_	VHCCLYFISPFGHGLRPLDVEFMK	85.714	NaN	85.714	P28661;P28661-2;P28661-3;P28661-4;P28661-5;Q5ND09;Q5ND13	FALSE	_VHC[+57]C[+57]LYFISPFGHGLRPLDVEFMK_	_VHC[Carbamidomethyl (C)]C[Carbamidomethyl (C)]LYFISPFGHGLRPLDVEFMK_	585.291	0.00169644	6738195	noloss	14	y	3	549.289	13.689	TRUE	sp;sp;sp;sp;sp;tr;tr	P28661;P28661-2;P28661-3;P28661-4;P28661-5;Q5ND09;Q5ND13	P28661;P28661-2;P28661-3;P28661-4;P28661-5;Q5ND09;Q5ND13	SEPT4_MOUSE;SEPT4_MOUSE;SEPT4_MOUSE;SEPT4_MOUSE;SEPT4_MOUSE;Q5ND09_MOUSE;Q5ND13_MOUSE	Septin-4;Isoform 2 of Septin-4;Isoform 3 of Septin-4;Isoform 4 of Septin-4;Isoform 5 of Septin-4;Septin-4 (Fragment);Septin-4 (Fragment)	Mus musculus	2022-09-04	1;;;;;1;1	1;;;;;1;1	uniprot_mouse_proteome
210330_056_CC5_1_WTB1_Pulldown_DIA	5		_VHC[+57]C[+57]LYFISPFGHGLRPLDVEFMK_	TRUE	_VHC[Carbamidomethyl (C)]C[Carbamidomethyl (C)]LYFISPFGHGLRPLDVEFMK_	VHCCLYFISPFGHGLRPLDVEFMK	85.714	NaN	85.714	P28661;P28661-2;P28661-3;P28661-4;P28661-5;Q5ND09;Q5ND13	FALSE	_VHC[+57]C[+57]LYFISPFGHGLRPLDVEFMK_	_VHC[Carbamidomethyl (C)]C[Carbamidomethyl (C)]LYFISPFGHGLRPLDVEFMK_	585.291	0.00169644	6738195	noloss	15	y	3	581.64	100	FALSE	sp;sp;sp;sp;sp;tr;tr	P28661;P28661-2;P28661-3;P28661-4;P28661-5;Q5ND09;Q5ND13	P28661;P28661-2;P28661-3;P28661-4;P28661-5;Q5ND09;Q5ND13	SEPT4_MOUSE;SEPT4_MOUSE;SEPT4_MOUSE;SEPT4_MOUSE;SEPT4_MOUSE;Q5ND09_MOUSE;Q5ND13_MOUSE	Septin-4;Isoform 2 of Septin-4;Isoform 3 of Septin-4;Isoform 4 of Septin-4;Isoform 5 of Septin-4;Septin-4 (Fragment);Septin-4 (Fragment)	Mus musculus	2022-09-04	1;;;;;1;1	1;;;;;1;1	uniprot_mouse_proteome
210330_056_CC5_1_WTB1_Pulldown_DIA	5		_VHC[+57]C[+57]LYFISPFGHGLRPLDVEFMK_	TRUE	_VHC[Carbamidomethyl (C)]C[Carbamidomethyl (C)]LYFISPFGHGLRPLDVEFMK_	VHCCLYFISPFGHGLRPLDVEFMK	85.714	NaN	85.714	P28661;P28661-2;P28661-3;P28661-4;P28661-5;Q5ND09;Q5ND13	FALSE	_VHC[+57]C[+57]LYFISPFGHGLRPLDVEFMK_	_VHC[Carbamidomethyl (C)]C[Carbamidomethyl (C)]LYFISPFGHGLRPLDVEFMK_	585.291	0.00169644	6738195	noloss	16	y	2	915.472	67.8993	FALSE	sp;sp;sp;sp;sp;tr;tr	P28661;P28661-2;P28661-3;P28661-4;P28661-5;Q5ND09;Q5ND13	P28661;P28661-2;P28661-3;P28661-4;P28661-5;Q5ND09;Q5ND13	SEPT4_MOUSE;SEPT4_MOUSE;SEPT4_MOUSE;SEPT4_MOUSE;SEPT4_MOUSE;Q5ND09_MOUSE;Q5ND13_MOUSE	Septin-4;Isoform 2 of Septin-4;Isoform 3 of Septin-4;Isoform 4 of Septin-4;Isoform 5 of Septin-4;Septin-4 (Fragment);Septin-4 (Fragment)	Mus musculus	2022-09-04	1;;;;;1;1	1;;;;;1;1	uniprot_mouse_proteome
210330_056_CC5_1_WTB1_Pulldown_DIA	5		_VHC[+57]C[+57]LYFISPFGHGLRPLDVEFMK_	TRUE	_VHC[Carbamidomethyl (C)]C[Carbamidomethyl (C)]LYFISPFGHGLRPLDVEFMK_	VHCCLYFISPFGHGLRPLDVEFMK	85.714	NaN	85.714	P28661;P28661-2;P28661-3;P28661-4;P28661-5;Q5ND09;Q5ND13	FALSE	_VHC[+57]C[+57]LYFISPFGHGLRPLDVEFMK_	_VHC[Carbamidomethyl (C)]C[Carbamidomethyl (C)]LYFISPFGHGLRPLDVEFMK_	585.291	0.00169644	6738195	noloss	17	y	2	972.014	14.9907	TRUE	sp;sp;sp;sp;sp;tr;tr	P28661;P28661-2;P28661-3;P28661-4;P28661-5;Q5ND09;Q5ND13	P28661;P28661-2;P28661-3;P28661-4;P28661-5;Q5ND09;Q5ND13	SEPT4_MOUSE;SEPT4_MOUSE;SEPT4_MOUSE;SEPT4_MOUSE;SEPT4_MOUSE;Q5ND09_MOUSE;Q5ND13_MOUSE	Septin-4;Isoform 2 of Septin-4;Isoform 3 of Septin-4;Isoform 4 of Septin-4;Isoform 5 of Septin-4;Septin-4 (Fragment);Septin-4 (Fragment)	Mus musculus	2022-09-04	1;;;;;1;1	1;;;;;1;1	uniprot_mouse_proteome
210330_056_CC5_1_WTB1_Pulldown_DIA	4		_VHC[+57]C[+57]LYFISPFGHGLRPLDVEFM[+16]K_	TRUE	_VHC[Carbamidomethyl (C)]C[Carbamidomethyl (C)]LYFISPFGHGLRPLDVEFM[Oxidation (M)]K_	VHCCLYFISPFGHGLRPLDVEFMK	77.3182	NaN	77.3182	P28661;P28661-2;P28661-3;P28661-4;P28661-5;Q5ND09;Q5ND13	FALSE	_VHC[+57]C[+57]LYFISPFGHGLRPLDVEFM[+16]K_	_VHC[Carbamidomethyl (C)]C[Carbamidomethyl (C)]LYFISPFGHGLRPLDVEFM[Oxidation (M)]K_	735.36	0.00176187	7545847	noloss	4	b	1	557.196	73.5306	FALSE	sp;sp;sp;sp;sp;tr;tr	P28661;P28661-2;P28661-3;P28661-4;P28661-5;Q5ND09;Q5ND13	P28661;P28661-2;P28661-3;P28661-4;P28661-5;Q5ND09;Q5ND13	SEPT4_MOUSE;SEPT4_MOUSE;SEPT4_MOUSE;SEPT4_MOUSE;SEPT4_MOUSE;Q5ND09_MOUSE;Q5ND13_MOUSE	Septin-4;Isoform 2 of Septin-4;Isoform 3 of Septin-4;Isoform 4 of Septin-4;Isoform 5 of Septin-4;Septin-4 (Fragment);Septin-4 (Fragment)	Mus musculus	2022-09-04	1;;;;;1;1	1;;;;;1;1	uniprot_mouse_proteome
210330_056_CC5_1_WTB1_Pulldown_DIA	4		_VHC[+57]C[+57]LYFISPFGHGLRPLDVEFM[+16]K_	TRUE	_VHC[Carbamidomethyl (C)]C[Carbamidomethyl (C)]LYFISPFGHGLRPLDVEFM[Oxidation (M)]K_	VHCCLYFISPFGHGLRPLDVEFMK	77.3182	NaN	77.3182	P28661;P28661-2;P28661-3;P28661-4;P28661-5;Q5ND09;Q5ND13	FALSE	_VHC[+57]C[+57]LYFISPFGHGLRPLDVEFM[+16]K_	_VHC[Carbamidomethyl (C)]C[Carbamidomethyl (C)]LYFISPFGHGLRPLDVEFM[Oxidation (M)]K_	735.36	0.00176187	7545847	noloss	5	b	1	670.28	42.0721	TRUE	sp;sp;sp;sp;sp;tr;tr	P28661;P28661-2;P28661-3;P28661-4;P28661-5;Q5ND09;Q5ND13	P28661;P28661-2;P28661-3;P28661-4;P28661-5;Q5ND09;Q5ND13	SEPT4_MOUSE;SEPT4_MOUSE;SEPT4_MOUSE;SEPT4_MOUSE;SEPT4_MOUSE;Q5ND09_MOUSE;Q5ND13_MOUSE	Septin-4;Isoform 2 of Septin-4;Isoform 3 of Septin-4;Isoform 4 of Septin-4;Isoform 5 of Septin-4;Septin-4 (Fragment);Septin-4 (Fragment)	Mus musculus	2022-09-04	1;;;;;1;1	1;;;;;1;1	uniprot_mouse_proteome
210330_056_CC5_1_WTB1_Pulldown_DIA	4		_VHC[+57]C[+57]LYFISPFGHGLRPLDVEFM[+16]K_	TRUE	_VHC[Carbamidomethyl (C)]C[Carbamidomethyl (C)]LYFISPFGHGLRPLDVEFM[Oxidation (M)]K_	VHCCLYFISPFGHGLRPLDVEFMK	77.3182	NaN	77.3182	P28661;P28661-2;P28661-3;P28661-4;P28661-5;Q5ND09;Q5ND13	FALSE	_VHC[+57]C[+57]LYFISPFGHGLRPLDVEFM[+16]K_	_VHC[Carbamidomethyl (C)]C[Carbamidomethyl (C)]LYFISPFGHGLRPLDVEFM[Oxidation (M)]K_	735.36	0.00176187	7545847	noloss	6	b	1	833.343	77.3273	FALSE	sp;sp;sp;sp;sp;tr;tr	P28661;P28661-2;P28661-3;P28661-4;P28661-5;Q5ND09;Q5ND13	P28661;P28661-2;P28661-3;P28661-4;P28661-5;Q5ND09;Q5ND13	SEPT4_MOUSE;SEPT4_MOUSE;SEPT4_MOUSE;SEPT4_MOUSE;SEPT4_MOUSE;Q5ND09_MOUSE;Q5ND13_MOUSE	Septin-4;Isoform 2 of Septin-4;Isoform 3 of Septin-4;Isoform 4 of Septin-4;Isoform 5 of Septin-4;Septin-4 (Fragment);Septin-4 (Fragment)	Mus musculus	2022-09-04	1;;;;;1;1	1;;;;;1;1	uniprot_mouse_proteome
210330_056_CC5_1_WTB1_Pulldown_DIA	4		_VHC[+57]C[+57]LYFISPFGHGLRPLDVEFM[+16]K_	TRUE	_VHC[Carbamidomethyl (C)]C[Carbamidomethyl (C)]LYFISPFGHGLRPLDVEFM[Oxidation (M)]K_	VHCCLYFISPFGHGLRPLDVEFMK	77.3182	NaN	77.3182	P28661;P28661-2;P28661-3;P28661-4;P28661-5;Q5ND09;Q5ND13	FALSE	_VHC[+57]C[+57]LYFISPFGHGLRPLDVEFM[+16]K_	_VHC[Carbamidomethyl (C)]C[Carbamidomethyl (C)]LYFISPFGHGLRPLDVEFM[Oxidation (M)]K_	735.36	0.00176187	7545847	noloss	7	b	1	980.412	94.3844	FALSE	sp;sp;sp;sp;sp;tr;tr	P28661;P28661-2;P28661-3;P28661-4;P28661-5;Q5ND09;Q5ND13	P28661;P28661-2;P28661-3;P28661-4;P28661-5;Q5ND09;Q5ND13	SEPT4_MOUSE;SEPT4_MOUSE;SEPT4_MOUSE;SEPT4_MOUSE;SEPT4_MOUSE;Q5ND09_MOUSE;Q5ND13_MOUSE	Septin-4;Isoform 2 of Septin-4;Isoform 3 of Septin-4;Isoform 4 of Septin-4;Isoform 5 of Septin-4;Septin-4 (Fragment);Septin-4 (Fragment)	Mus musculus	2022-09-04	1;;;;;1;1	1;;;;;1;1	uniprot_mouse_proteome
210330_056_CC5_1_WTB1_Pulldown_DIA	4		_VHC[+57]C[+57]LYFISPFGHGLRPLDVEFM[+16]K_	TRUE	_VHC[Carbamidomethyl (C)]C[Carbamidomethyl (C)]LYFISPFGHGLRPLDVEFM[Oxidation (M)]K_	VHCCLYFISPFGHGLRPLDVEFMK	77.3182	NaN	77.3182	P28661;P28661-2;P28661-3;P28661-4;P28661-5;Q5ND09;Q5ND13	FALSE	_VHC[+57]C[+57]LYFISPFGHGLRPLDVEFM[+16]K_	_VHC[Carbamidomethyl (C)]C[Carbamidomethyl (C)]LYFISPFGHGLRPLDVEFM[Oxidation (M)]K_	735.36	0.00176187	7545847	noloss	8	b	1	1093.5	7.264	TRUE	sp;sp;sp;sp;sp;tr;tr	P28661;P28661-2;P28661-3;P28661-4;P28661-5;Q5ND09;Q5ND13	P28661;P28661-2;P28661-3;P28661-4;P28661-5;Q5ND09;Q5ND13	SEPT4_MOUSE;SEPT4_MOUSE;SEPT4_MOUSE;SEPT4_MOUSE;SEPT4_MOUSE;Q5ND09_MOUSE;Q5ND13_MOUSE	Septin-4;Isoform 2 of Septin-4;Isoform 3 of Septin-4;Isoform 4 of Septin-4;Isoform 5 of Septin-4;Septin-4 (Fragment);Septin-4 (Fragment)	Mus musculus	2022-09-04	1;;;;;1;1	1;;;;;1;1	uniprot_mouse_proteome
210330_056_CC5_1_WTB1_Pulldown_DIA	4		_VHC[+57]C[+57]LYFISPFGHGLRPLDVEFM[+16]K_	TRUE	_VHC[Carbamidomethyl (C)]C[Carbamidomethyl (C)]LYFISPFGHGLRPLDVEFM[Oxidation (M)]K_	VHCCLYFISPFGHGLRPLDVEFMK	77.3182	NaN	77.3182	P28661;P28661-2;P28661-3;P28661-4;P28661-5;Q5ND09;Q5ND13	FALSE	_VHC[+57]C[+57]LYFISPFGHGLRPLDVEFM[+16]K_	_VHC[Carbamidomethyl (C)]C[Carbamidomethyl (C)]LYFISPFGHGLRPLDVEFM[Oxidation (M)]K_	735.36	0.00176187	7545847	noloss	9	b	1	1180.53	100	FALSE	sp;sp;sp;sp;sp;tr;tr	P28661;P28661-2;P28661-3;P28661-4;P28661-5;Q5ND09;Q5ND13	P28661;P28661-2;P28661-3;P28661-4;P28661-5;Q5ND09;Q5ND13	SEPT4_MOUSE;SEPT4_MOUSE;SEPT4_MOUSE;SEPT4_MOUSE;SEPT4_MOUSE;Q5ND09_MOUSE;Q5ND13_MOUSE	Septin-4;Isoform 2 of Septin-4;Isoform 3 of Septin-4;Isoform 4 of Septin-4;Isoform 5 of Septin-4;Septin-4 (Fragment);Septin-4 (Fragment)	Mus musculus	2022-09-04	1;;;;;1;1	1;;;;;1;1	uniprot_mouse_proteome
210330_056_CC5_1_WTB1_Pulldown_DIA	4		_VHC[+57]C[+57]LYFISPFGHGLRPLDVEFM[+16]K_	TRUE	_VHC[Carbamidomethyl (C)]C[Carbamidomethyl (C)]LYFISPFGHGLRPLDVEFM[Oxidation (M)]K_	VHCCLYFISPFGHGLRPLDVEFMK	77.3182	NaN	77.3182	P28661;P28661-2;P28661-3;P28661-4;P28661-5;Q5ND09;Q5ND13	FALSE	_VHC[+57]C[+57]LYFISPFGHGLRPLDVEFM[+16]K_	_VHC[Carbamidomethyl (C)]C[Carbamidomethyl (C)]LYFISPFGHGLRPLDVEFM[Oxidation (M)]K_	735.36	0.00176187	7545847	noloss	13	y	2	757.893	39.4027	TRUE	sp;sp;sp;sp;sp;tr;tr	P28661;P28661-2;P28661-3;P28661-4;P28661-5;Q5ND09;Q5ND13	P28661;P28661-2;P28661-3;P28661-4;P28661-5;Q5ND09;Q5ND13	SEPT4_MOUSE;SEPT4_MOUSE;SEPT4_MOUSE;SEPT4_MOUSE;SEPT4_MOUSE;Q5ND09_MOUSE;Q5ND13_MOUSE	Septin-4;Isoform 2 of Septin-4;Isoform 3 of Septin-4;Isoform 4 of Septin-4;Isoform 5 of Septin-4;Septin-4 (Fragment);Septin-4 (Fragment)	Mus musculus	2022-09-04	1;;;;;1;1	1;;;;;1;1	uniprot_mouse_proteome
210330_056_CC5_1_WTB1_Pulldown_DIA	4		_VHC[+57]C[+57]LYFISPFGHGLRPLDVEFM[+16]K_	TRUE	_VHC[Carbamidomethyl (C)]C[Carbamidomethyl (C)]LYFISPFGHGLRPLDVEFM[Oxidation (M)]K_	VHCCLYFISPFGHGLRPLDVEFMK	77.3182	NaN	77.3182	P28661;P28661-2;P28661-3;P28661-4;P28661-5;Q5ND09;Q5ND13	FALSE	_VHC[+57]C[+57]LYFISPFGHGLRPLDVEFM[+16]K_	_VHC[Carbamidomethyl (C)]C[Carbamidomethyl (C)]LYFISPFGHGLRPLDVEFM[Oxidation (M)]K_	735.36	0.00176187	7545847	noloss	15	y	2	879.953	65.1894	FALSE	sp;sp;sp;sp;sp;tr;tr	P28661;P28661-2;P28661-3;P28661-4;P28661-5;Q5ND09;Q5ND13	P28661;P28661-2;P28661-3;P28661-4;P28661-5;Q5ND09;Q5ND13	SEPT4_MOUSE;SEPT4_MOUSE;SEPT4_MOUSE;SEPT4_MOUSE;SEPT4_MOUSE;Q5ND09_MOUSE;Q5ND13_MOUSE	Septin-4;Isoform 2 of Septin-4;Isoform 3 of Septin-4;Isoform 4 of Septin-4;Isoform 5 of Septin-4;Septin-4 (Fragment);Septin-4 (Fragment)	Mus musculus	2022-09-04	1;;;;;1;1	1;;;;;1;1	uniprot_mouse_proteome
210330_056_CC5_1_WTB1_Pulldown_DIA	4		_VHC[+57]C[+57]LYFISPFGHGLRPLDVEFM[+16]K_	TRUE	_VHC[Carbamidomethyl (C)]C[Carbamidomethyl (C)]LYFISPFGHGLRPLDVEFM[Oxidation (M)]K_	VHCCLYFISPFGHGLRPLDVEFMK	77.3182	NaN	77.3182	P28661;P28661-2;P28661-3;P28661-4;P28661-5;Q5ND09;Q5ND13	FALSE	_VHC[+57]C[+57]LYFISPFGHGLRPLDVEFM[+16]K_	_VHC[Carbamidomethyl (C)]C[Carbamidomethyl (C)]LYFISPFGHGLRPLDVEFM[Oxidation (M)]K_	735.36	0.00176187	7545847	noloss	16	y	2	923.469	43.2462	TRUE	sp;sp;sp;sp;sp;tr;tr	P28661;P28661-2;P28661-3;P28661-4;P28661-5;Q5ND09;Q5ND13	P28661;P28661-2;P28661-3;P28661-4;P28661-5;Q5ND09;Q5ND13	SEPT4_MOUSE;SEPT4_MOUSE;SEPT4_MOUSE;SEPT4_MOUSE;SEPT4_MOUSE;Q5ND09_MOUSE;Q5ND13_MOUSE	Septin-4;Isoform 2 of Septin-4;Isoform 3 of Septin-4;Isoform 4 of Septin-4;Isoform 5 of Septin-4;Septin-4 (Fragment);Septin-4 (Fragment)	Mus musculus	2022-09-04	1;;;;;1;1	1;;;;;1;1	uniprot_mouse_proteome
210330_056_CC5_1_WTB1_Pulldown_DIA	4		_VHC[+57]C[+57]LYFISPFGHGLRPLDVEFM[+16]K_	TRUE	_VHC[Carbamidomethyl (C)]C[Carbamidomethyl (C)]LYFISPFGHGLRPLDVEFM[Oxidation (M)]K_	VHCCLYFISPFGHGLRPLDVEFMK	77.3182	NaN	77.3182	P28661;P28661-2;P28661-3;P28661-4;P28661-5;Q5ND09;Q5ND13	FALSE	_VHC[+57]C[+57]LYFISPFGHGLRPLDVEFM[+16]K_	_VHC[Carbamidomethyl (C)]C[Carbamidomethyl (C)]LYFISPFGHGLRPLDVEFM[Oxidation (M)]K_	735.36	0.00176187	7545847	noloss	17	y	2	980.011	53.7439	FALSE	sp;sp;sp;sp;sp;tr;tr	P28661;P28661-2;P28661-3;P28661-4;P28661-5;Q5ND09;Q5ND13	P28661;P28661-2;P28661-3;P28661-4;P28661-5;Q5ND09;Q5ND13	SEPT4_MOUSE;SEPT4_MOUSE;SEPT4_MOUSE;SEPT4_MOUSE;SEPT4_MOUSE;Q5ND09_MOUSE;Q5ND13_MOUSE	Septin-4;Isoform 2 of Septin-4;Isoform 3 of Septin-4;Isoform 4 of Septin-4;Isoform 5 of Septin-4;Septin-4 (Fragment);Septin-4 (Fragment)	Mus musculus	2022-09-04	1;;;;;1;1	1;;;;;1;1	uniprot_mouse_proteome
210330_056_CC5_1_WTB1_Pulldown_DIA	4		_VHC[+57]C[+57]LYFISPFGHGLRPLDVEFM[+16]K_	TRUE	_VHC[Carbamidomethyl (C)]C[Carbamidomethyl (C)]LYFISPFGHGLRPLDVEFM[Oxidation (M)]K_	VHCCLYFISPFGHGLRPLDVEFMK	77.3182	NaN	77.3182	P28661;P28661-2;P28661-3;P28661-4;P28661-5;Q5ND09;Q5ND13	FALSE	_VHC[+57]C[+57]LYFISPFGHGLRPLDVEFM[+16]K_	_VHC[Carbamidomethyl (C)]C[Carbamidomethyl (C)]LYFISPFGHGLRPLDVEFM[Oxidation (M)]K_	735.36	0.00176187	7545847	noloss	3	y	1	441.217	17.581	TRUE	sp;sp;sp;sp;sp;tr;tr	P28661;P28661-2;P28661-3;P28661-4;P28661-5;Q5ND09;Q5ND13	P28661;P28661-2;P28661-3;P28661-4;P28661-5;Q5ND09;Q5ND13	SEPT4_MOUSE;SEPT4_MOUSE;SEPT4_MOUSE;SEPT4_MOUSE;SEPT4_MOUSE;Q5ND09_MOUSE;Q5ND13_MOUSE	Septin-4;Isoform 2 of Septin-4;Isoform 3 of Septin-4;Isoform 4 of Septin-4;Isoform 5 of Septin-4;Septin-4 (Fragment);Septin-4 (Fragment)	Mus musculus	2022-09-04	1;;;;;1;1	1;;;;;1;1	uniprot_mouse_proteome
210330_056_CC5_1_WTB1_Pulldown_DIA	4		_VHC[+57]C[+57]LYFISPFGHGLRPLDVEFM[+16]K_	TRUE	_VHC[Carbamidomethyl (C)]C[Carbamidomethyl (C)]LYFISPFGHGLRPLDVEFM[Oxidation (M)]K_	VHCCLYFISPFGHGLRPLDVEFMK	77.3182	NaN	77.3182	P28661;P28661-2;P28661-3;P28661-4;P28661-5;Q5ND09;Q5ND13	FALSE	_VHC[+57]C[+57]LYFISPFGHGLRPLDVEFM[+16]K_	_VHC[Carbamidomethyl (C)]C[Carbamidomethyl (C)]LYFISPFGHGLRPLDVEFM[Oxidation (M)]K_	735.36	0.00176187	7545847	noloss	4	y	1	570.259	14.9562	TRUE	sp;sp;sp;sp;sp;tr;tr	P28661;P28661-2;P28661-3;P28661-4;P28661-5;Q5ND09;Q5ND13	P28661;P28661-2;P28661-3;P28661-4;P28661-5;Q5ND09;Q5ND13	SEPT4_MOUSE;SEPT4_MOUSE;SEPT4_MOUSE;SEPT4_MOUSE;SEPT4_MOUSE;Q5ND09_MOUSE;Q5ND13_MOUSE	Septin-4;Isoform 2 of Septin-4;Isoform 3 of Septin-4;Isoform 4 of Septin-4;Isoform 5 of Septin-4;Septin-4 (Fragment);Septin-4 (Fragment)	Mus musculus	2022-09-04	1;;;;;1;1	1;;;;;1;1	uniprot_mouse_proteome
210330_056_CC5_1_WTB1_Pulldown_DIA	4		_VHC[+57]C[+57]LYFISPFGHGLRPLDVEFM[+16]K_	TRUE	_VHC[Carbamidomethyl (C)]C[Carbamidomethyl (C)]LYFISPFGHGLRPLDVEFM[Oxidation (M)]K_	VHCCLYFISPFGHGLRPLDVEFMK	77.3182	NaN	77.3182	P28661;P28661-2;P28661-3;P28661-4;P28661-5;Q5ND09;Q5ND13	FALSE	_VHC[+57]C[+57]LYFISPFGHGLRPLDVEFM[+16]K_	_VHC[Carbamidomethyl (C)]C[Carbamidomethyl (C)]LYFISPFGHGLRPLDVEFM[Oxidation (M)]K_	735.36	0.00176187	7545847	H2O	9	b	1	1162.52	29.75	TRUE	sp;sp;sp;sp;sp;tr;tr	P28661;P28661-2;P28661-3;P28661-4;P28661-5;Q5ND09;Q5ND13	P28661;P28661-2;P28661-3;P28661-4;P28661-5;Q5ND09;Q5ND13	SEPT4_MOUSE;SEPT4_MOUSE;SEPT4_MOUSE;SEPT4_MOUSE;SEPT4_MOUSE;Q5ND09_MOUSE;Q5ND13_MOUSE	Septin-4;Isoform 2 of Septin-4;Isoform 3 of Septin-4;Isoform 4 of Septin-4;Isoform 5 of Septin-4;Septin-4 (Fragment);Septin-4 (Fragment)	Mus musculus	2022-09-04	1;;;;;1;1	1;;;;;1;1	uniprot_mouse_proteome
210330_056_CC5_1_WTB1_Pulldown_DIA	3		_ALGNIC[+57]YDSHSLQAQLISMGVIPTLVK_	TRUE	_ALGNIC[Carbamidomethyl (C)]YDSHSLQAQLISMGVIPTLVK_	ALGNICYDSHSLQAQLISMGVIPTLVK	115.052	NaN	115.052	E9Q6Q4	FALSE	_ALGNIC[+57]YDSHSLQAQLISMGVIPTLVK_	_ALGNIC[Carbamidomethyl (C)]YDSHSLQAQLISMGVIPTLVK_	976.849	0.00207351	5531024	noloss	3	y	1	359.265	12.1378	TRUE	tr	E9Q6Q4	E9Q6Q4	E9Q6Q4_MOUSE	Protein Rap1gds1	Mus musculus	Rap1gds1	1	1	uniprot_mouse_proteome
210330_056_CC5_1_WTB1_Pulldown_DIA	3		_ALGNIC[+57]YDSHSLQAQLISMGVIPTLVK_	TRUE	_ALGNIC[Carbamidomethyl (C)]YDSHSLQAQLISMGVIPTLVK_	ALGNICYDSHSLQAQLISMGVIPTLVK	115.052	NaN	115.052	E9Q6Q4	FALSE	_ALGNIC[+57]YDSHSLQAQLISMGVIPTLVK_	_ALGNIC[Carbamidomethyl (C)]YDSHSLQAQLISMGVIPTLVK_	976.849	0.00207351	5531024	noloss	5	y	1	557.366	64.8197	FALSE	tr	E9Q6Q4	E9Q6Q4	E9Q6Q4_MOUSE	Protein Rap1gds1	Mus musculus	Rap1gds1	1	1	uniprot_mouse_proteome
210330_056_CC5_1_WTB1_Pulldown_DIA	3		_ALGNIC[+57]YDSHSLQAQLISMGVIPTLVK_	TRUE	_ALGNIC[Carbamidomethyl (C)]YDSHSLQAQLISMGVIPTLVK_	ALGNICYDSHSLQAQLISMGVIPTLVK	115.052	NaN	115.052	E9Q6Q4	FALSE	_ALGNIC[+57]YDSHSLQAQLISMGVIPTLVK_	_ALGNIC[Carbamidomethyl (C)]YDSHSLQAQLISMGVIPTLVK_	976.849	0.00207351	5531024	noloss	8	y	1	826.54	83.6971	FALSE	tr	E9Q6Q4	E9Q6Q4	E9Q6Q4_MOUSE	Protein Rap1gds1	Mus musculus	Rap1gds1	1	1	uniprot_mouse_proteome
210330_056_CC5_1_WTB1_Pulldown_DIA	3		_ALGNIC[+57]YDSHSLQAQLISMGVIPTLVK_	TRUE	_ALGNIC[Carbamidomethyl (C)]YDSHSLQAQLISMGVIPTLVK_	ALGNICYDSHSLQAQLISMGVIPTLVK	115.052	NaN	115.052	E9Q6Q4	FALSE	_ALGNIC[+57]YDSHSLQAQLISMGVIPTLVK_	_ALGNIC[Carbamidomethyl (C)]YDSHSLQAQLISMGVIPTLVK_	976.849	0.00207351	5531024	noloss	10	y	1	1044.61	95.7056	FALSE	tr	E9Q6Q4	E9Q6Q4	E9Q6Q4_MOUSE	Protein Rap1gds1	Mus musculus	Rap1gds1	1	1	uniprot_mouse_proteome
210330_056_CC5_1_WTB1_Pulldown_DIA	3		_ALGNIC[+57]YDSHSLQAQLISMGVIPTLVK_	TRUE	_ALGNIC[Carbamidomethyl (C)]YDSHSLQAQLISMGVIPTLVK_	ALGNICYDSHSLQAQLISMGVIPTLVK	115.052	NaN	115.052	E9Q6Q4	FALSE	_ALGNIC[+57]YDSHSLQAQLISMGVIPTLVK_	_ALGNIC[Carbamidomethyl (C)]YDSHSLQAQLISMGVIPTLVK_	976.849	0.00207351	5531024	noloss	11	y	1	1157.7	60.65	FALSE	tr	E9Q6Q4	E9Q6Q4	E9Q6Q4_MOUSE	Protein Rap1gds1	Mus musculus	Rap1gds1	1	1	uniprot_mouse_proteome
210330_056_CC5_1_WTB1_Pulldown_DIA	3		_ALGNIC[+57]YDSHSLQAQLISMGVIPTLVK_	TRUE	_ALGNIC[Carbamidomethyl (C)]YDSHSLQAQLISMGVIPTLVK_	ALGNICYDSHSLQAQLISMGVIPTLVK	115.052	NaN	115.052	E9Q6Q4	FALSE	_ALGNIC[+57]YDSHSLQAQLISMGVIPTLVK_	_ALGNIC[Carbamidomethyl (C)]YDSHSLQAQLISMGVIPTLVK_	976.849	0.00207351	5531024	noloss	13	b	2	730.335	41.3976	TRUE	tr	E9Q6Q4	E9Q6Q4	E9Q6Q4_MOUSE	Protein Rap1gds1	Mus musculus	Rap1gds1	1	1	uniprot_mouse_proteome
210330_056_CC5_1_WTB1_Pulldown_DIA	3		_ALGNIC[+57]YDSHSLQAQLISMGVIPTLVK_	TRUE	_ALGNIC[Carbamidomethyl (C)]YDSHSLQAQLISMGVIPTLVK_	ALGNICYDSHSLQAQLISMGVIPTLVK	115.052	NaN	115.052	E9Q6Q4	FALSE	_ALGNIC[+57]YDSHSLQAQLISMGVIPTLVK_	_ALGNIC[Carbamidomethyl (C)]YDSHSLQAQLISMGVIPTLVK_	976.849	0.00207351	5531024	noloss	15	b	2	829.883	97.2321	FALSE	tr	E9Q6Q4	E9Q6Q4	E9Q6Q4_MOUSE	Protein Rap1gds1	Mus musculus	Rap1gds1	1	1	uniprot_mouse_proteome
210330_056_CC5_1_WTB1_Pulldown_DIA	3		_ALGNIC[+57]YDSHSLQAQLISMGVIPTLVK_	TRUE	_ALGNIC[Carbamidomethyl (C)]YDSHSLQAQLISMGVIPTLVK_	ALGNICYDSHSLQAQLISMGVIPTLVK	115.052	NaN	115.052	E9Q6Q4	FALSE	_ALGNIC[+57]YDSHSLQAQLISMGVIPTLVK_	_ALGNIC[Carbamidomethyl (C)]YDSHSLQAQLISMGVIPTLVK_	976.849	0.00207351	5531024	noloss	16	b	2	886.425	100	FALSE	tr	E9Q6Q4	E9Q6Q4	E9Q6Q4_MOUSE	Protein Rap1gds1	Mus musculus	Rap1gds1	1	1	uniprot_mouse_proteome
210330_056_CC5_1_WTB1_Pulldown_DIA	3		_ALGNIC[+57]YDSHSLQAQLISMGVIPTLVK_	TRUE	_ALGNIC[Carbamidomethyl (C)]YDSHSLQAQLISMGVIPTLVK_	ALGNICYDSHSLQAQLISMGVIPTLVK	115.052	NaN	115.052	E9Q6Q4	FALSE	_ALGNIC[+57]YDSHSLQAQLISMGVIPTLVK_	_ALGNIC[Carbamidomethyl (C)]YDSHSLQAQLISMGVIPTLVK_	976.849	0.00207351	5531024	NH3	4	b	1	339.166	10.8336	TRUE	tr	E9Q6Q4	E9Q6Q4	E9Q6Q4_MOUSE	Protein Rap1gds1	Mus musculus	Rap1gds1	1	1	uniprot_mouse_proteome
210330_056_CC5_1_WTB1_Pulldown_DIA	3		_ALGNIC[+57]YDSHSLQAQLISMGVIPTLVK_	TRUE	_ALGNIC[Carbamidomethyl (C)]YDSHSLQAQLISMGVIPTLVK_	ALGNICYDSHSLQAQLISMGVIPTLVK	115.052	NaN	115.052	E9Q6Q4	FALSE	_ALGNIC[+57]YDSHSLQAQLISMGVIPTLVK_	_ALGNIC[Carbamidomethyl (C)]YDSHSLQAQLISMGVIPTLVK_	976.849	0.00207351	5531024	H2O	16	b	2	877.42	8.82469	TRUE	tr	E9Q6Q4	E9Q6Q4	E9Q6Q4_MOUSE	Protein Rap1gds1	Mus musculus	Rap1gds1	1	1	uniprot_mouse_proteome
210330_056_CC5_1_WTB1_Pulldown_DIA	4		_VC[+57]YYYDGDIGNYYYGQGHPMKPHR_	TRUE	_VC[Carbamidomethyl (C)]YYYDGDIGNYYYGQGHPMKPHR_	VCYYYDGDIGNYYYGQGHPMKPHR	34.7169	NaN	34.7169	A0A0R4J008;P70288	FALSE	_VC[+57]YYYDGDIGNYYYGQGHPMKPHR_	_VC[Carbamidomethyl (C)]YYYDGDIGNYYYGQGHPMKPHR_	739.076	0.00207351	2203339	noloss	3	b	1	423.17	37.1541	TRUE	tr;sp	A0A0R4J008;P70288	A0A0R4J008;P70288	A0A0R4J008_MOUSE;HDAC2_MOUSE	Histone deacetylase;Histone deacetylase 2	Mus musculus	Hdac2	1	1	uniprot_mouse_proteome
210330_056_CC5_1_WTB1_Pulldown_DIA	4		_VC[+57]YYYDGDIGNYYYGQGHPMKPHR_	TRUE	_VC[Carbamidomethyl (C)]YYYDGDIGNYYYGQGHPMKPHR_	VCYYYDGDIGNYYYGQGHPMKPHR	34.7169	NaN	34.7169	A0A0R4J008;P70288	FALSE	_VC[+57]YYYDGDIGNYYYGQGHPMKPHR_	_VC[Carbamidomethyl (C)]YYYDGDIGNYYYGQGHPMKPHR_	739.076	0.00207351	2203339	noloss	3	y	1	409.231	34.3109	TRUE	tr;sp	A0A0R4J008;P70288	A0A0R4J008;P70288	A0A0R4J008_MOUSE;HDAC2_MOUSE	Histone deacetylase;Histone deacetylase 2	Mus musculus	Hdac2	1	1	uniprot_mouse_proteome
210330_056_CC5_1_WTB1_Pulldown_DIA	4		_VC[+57]YYYDGDIGNYYYGQGHPMKPHR_	TRUE	_VC[Carbamidomethyl (C)]YYYDGDIGNYYYGQGHPMKPHR_	VCYYYDGDIGNYYYGQGHPMKPHR	34.7169	NaN	34.7169	A0A0R4J008;P70288	FALSE	_VC[+57]YYYDGDIGNYYYGQGHPMKPHR_	_VC[Carbamidomethyl (C)]YYYDGDIGNYYYGQGHPMKPHR_	739.076	0.00207351	2203339	noloss	4	b	1	586.233	29.9645	TRUE	tr;sp	A0A0R4J008;P70288	A0A0R4J008;P70288	A0A0R4J008_MOUSE;HDAC2_MOUSE	Histone deacetylase;Histone deacetylase 2	Mus musculus	Hdac2	1	1	uniprot_mouse_proteome
210330_056_CC5_1_WTB1_Pulldown_DIA	4		_VC[+57]YYYDGDIGNYYYGQGHPMKPHR_	TRUE	_VC[Carbamidomethyl (C)]YYYDGDIGNYYYGQGHPMKPHR_	VCYYYDGDIGNYYYGQGHPMKPHR	34.7169	NaN	34.7169	A0A0R4J008;P70288	FALSE	_VC[+57]YYYDGDIGNYYYGQGHPMKPHR_	_VC[Carbamidomethyl (C)]YYYDGDIGNYYYGQGHPMKPHR_	739.076	0.00207351	2203339	noloss	6	y	1	765.419	60.0336	FALSE	tr;sp	A0A0R4J008;P70288	A0A0R4J008;P70288	A0A0R4J008_MOUSE;HDAC2_MOUSE	Histone deacetylase;Histone deacetylase 2	Mus musculus	Hdac2	1	1	uniprot_mouse_proteome
210330_056_CC5_1_WTB1_Pulldown_DIA	4		_VC[+57]YYYDGDIGNYYYGQGHPMKPHR_	TRUE	_VC[Carbamidomethyl (C)]YYYDGDIGNYYYGQGHPMKPHR_	VCYYYDGDIGNYYYGQGHPMKPHR	34.7169	NaN	34.7169	A0A0R4J008;P70288	FALSE	_VC[+57]YYYDGDIGNYYYGQGHPMKPHR_	_VC[Carbamidomethyl (C)]YYYDGDIGNYYYGQGHPMKPHR_	739.076	0.00207351	2203339	noloss	8	b	1	1036.37	47.4722	TRUE	tr;sp	A0A0R4J008;P70288	A0A0R4J008;P70288	A0A0R4J008_MOUSE;HDAC2_MOUSE	Histone deacetylase;Histone deacetylase 2	Mus musculus	Hdac2	1	1	uniprot_mouse_proteome
210330_056_CC5_1_WTB1_Pulldown_DIA	4		_VC[+57]YYYDGDIGNYYYGQGHPMKPHR_	TRUE	_VC[Carbamidomethyl (C)]YYYDGDIGNYYYGQGHPMKPHR_	VCYYYDGDIGNYYYGQGHPMKPHR	34.7169	NaN	34.7169	A0A0R4J008;P70288	FALSE	_VC[+57]YYYDGDIGNYYYGQGHPMKPHR_	_VC[Carbamidomethyl (C)]YYYDGDIGNYYYGQGHPMKPHR_	739.076	0.00207351	2203339	noloss	10	y	2	572.793	100	FALSE	tr;sp	A0A0R4J008;P70288	A0A0R4J008;P70288	A0A0R4J008_MOUSE;HDAC2_MOUSE	Histone deacetylase;Histone deacetylase 2	Mus musculus	Hdac2	1	1	uniprot_mouse_proteome
210330_056_CC5_1_WTB1_Pulldown_DIA	4		_VC[+57]YYYDGDIGNYYYGQGHPMKPHR_	TRUE	_VC[Carbamidomethyl (C)]YYYDGDIGNYYYGQGHPMKPHR_	VCYYYDGDIGNYYYGQGHPMKPHR	34.7169	NaN	34.7169	A0A0R4J008;P70288	FALSE	_VC[+57]YYYDGDIGNYYYGQGHPMKPHR_	_VC[Carbamidomethyl (C)]YYYDGDIGNYYYGQGHPMKPHR_	739.076	0.00207351	2203339	noloss	11	y	2	654.325	56.016	FALSE	tr;sp	A0A0R4J008;P70288	A0A0R4J008;P70288	A0A0R4J008_MOUSE;HDAC2_MOUSE	Histone deacetylase;Histone deacetylase 2	Mus musculus	Hdac2	1	1	uniprot_mouse_proteome
210330_056_CC5_1_WTB1_Pulldown_DIA	4		_VC[+57]YYYDGDIGNYYYGQGHPMKPHR_	TRUE	_VC[Carbamidomethyl (C)]YYYDGDIGNYYYGQGHPMKPHR_	VCYYYDGDIGNYYYGQGHPMKPHR	34.7169	NaN	34.7169	A0A0R4J008;P70288	FALSE	_VC[+57]YYYDGDIGNYYYGQGHPMKPHR_	_VC[Carbamidomethyl (C)]YYYDGDIGNYYYGQGHPMKPHR_	739.076	0.00207351	2203339	noloss	12	y	2	735.857	80.6976	FALSE	tr;sp	A0A0R4J008;P70288	A0A0R4J008;P70288	A0A0R4J008_MOUSE;HDAC2_MOUSE	Histone deacetylase;Histone deacetylase 2	Mus musculus	Hdac2	1	1	uniprot_mouse_proteome
210330_056_CC5_1_WTB1_Pulldown_DIA	4		_VC[+57]YYYDGDIGNYYYGQGHPMKPHR_	TRUE	_VC[Carbamidomethyl (C)]YYYDGDIGNYYYGQGHPMKPHR_	VCYYYDGDIGNYYYGQGHPMKPHR	34.7169	NaN	34.7169	A0A0R4J008;P70288	FALSE	_VC[+57]YYYDGDIGNYYYGQGHPMKPHR_	_VC[Carbamidomethyl (C)]YYYDGDIGNYYYGQGHPMKPHR_	739.076	0.00207351	2203339	noloss	14	y	2	874.41	41.0434	TRUE	tr;sp	A0A0R4J008;P70288	A0A0R4J008;P70288	A0A0R4J008_MOUSE;HDAC2_MOUSE	Histone deacetylase;Histone deacetylase 2	Mus musculus	Hdac2	1	1	uniprot_mouse_proteome
210330_056_CC5_1_WTB1_Pulldown_DIA	4		_VC[+57]YYYDGDIGNYYYGQGHPMKPHR_	TRUE	_VC[Carbamidomethyl (C)]YYYDGDIGNYYYGQGHPMKPHR_	VCYYYDGDIGNYYYGQGHPMKPHR	34.7169	NaN	34.7169	A0A0R4J008;P70288	FALSE	_VC[+57]YYYDGDIGNYYYGQGHPMKPHR_	_VC[Carbamidomethyl (C)]YYYDGDIGNYYYGQGHPMKPHR_	739.076	0.00207351	2203339	noloss	15	y	2	902.92	94.5389	FALSE	tr;sp	A0A0R4J008;P70288	A0A0R4J008;P70288	A0A0R4J008_MOUSE;HDAC2_MOUSE	Histone deacetylase;Histone deacetylase 2	Mus musculus	Hdac2	1	1	uniprot_mouse_proteome
210330_056_CC5_1_WTB1_Pulldown_DIA	4		_VC[+57]YYYDGDIGNYYYGQGHPMKPHR_	TRUE	_VC[Carbamidomethyl (C)]YYYDGDIGNYYYGQGHPMKPHR_	VCYYYDGDIGNYYYGQGHPMKPHR	34.7169	NaN	34.7169	A0A0R4J008;P70288	FALSE	_VC[+57]YYYDGDIGNYYYGQGHPMKPHR_	_VC[Carbamidomethyl (C)]YYYDGDIGNYYYGQGHPMKPHR_	739.076	0.00207351	2203339	NH3	15	y	2	894.407	78.1243	FALSE	tr;sp	A0A0R4J008;P70288	A0A0R4J008;P70288	A0A0R4J008_MOUSE;HDAC2_MOUSE	Histone deacetylase;Histone deacetylase 2	Mus musculus	Hdac2	1	1	uniprot_mouse_proteome
210330_056_CC5_1_WTB1_Pulldown_DIA	4		_VC[+57]YYYDGDIGNYYYGQGHPM[+16]KPHR_	TRUE	_VC[Carbamidomethyl (C)]YYYDGDIGNYYYGQGHPM[Oxidation (M)]KPHR_	VCYYYDGDIGNYYYGQGHPMKPHR	30.343	NaN	30.343	A0A0R4J008;P70288	FALSE	_VC[+57]YYYDGDIGNYYYGQGHPM[+16]KPHR_	_VC[Carbamidomethyl (C)]YYYDGDIGNYYYGQGHPM[Oxidation (M)]KPHR_	743.075	0.00203048	4372849	noloss	3	b	1	423.17	18.3141	TRUE	tr;sp	A0A0R4J008;P70288	A0A0R4J008;P70288	A0A0R4J008_MOUSE;HDAC2_MOUSE	Histone deacetylase;Histone deacetylase 2	Mus musculus	Hdac2	1	1	uniprot_mouse_proteome
210330_056_CC5_1_WTB1_Pulldown_DIA	4		_VC[+57]YYYDGDIGNYYYGQGHPM[+16]KPHR_	TRUE	_VC[Carbamidomethyl (C)]YYYDGDIGNYYYGQGHPM[Oxidation (M)]KPHR_	VCYYYDGDIGNYYYGQGHPMKPHR	30.343	NaN	30.343	A0A0R4J008;P70288	FALSE	_VC[+57]YYYDGDIGNYYYGQGHPM[+16]KPHR_	_VC[Carbamidomethyl (C)]YYYDGDIGNYYYGQGHPM[Oxidation (M)]KPHR_	743.075	0.00203048	4372849	noloss	3	y	1	409.231	7.98564	TRUE	tr;sp	A0A0R4J008;P70288	A0A0R4J008;P70288	A0A0R4J008_MOUSE;HDAC2_MOUSE	Histone deacetylase;Histone deacetylase 2	Mus musculus	Hdac2	1	1	uniprot_mouse_proteome
210330_056_CC5_1_WTB1_Pulldown_DIA	4		_VC[+57]YYYDGDIGNYYYGQGHPM[+16]KPHR_	TRUE	_VC[Carbamidomethyl (C)]YYYDGDIGNYYYGQGHPM[Oxidation (M)]KPHR_	VCYYYDGDIGNYYYGQGHPMKPHR	30.343	NaN	30.343	A0A0R4J008;P70288	FALSE	_VC[+57]YYYDGDIGNYYYGQGHPM[+16]KPHR_	_VC[Carbamidomethyl (C)]YYYDGDIGNYYYGQGHPM[Oxidation (M)]KPHR_	743.075	0.00203048	4372849	noloss	4	b	1	586.233	19.5032	TRUE	tr;sp	A0A0R4J008;P70288	A0A0R4J008;P70288	A0A0R4J008_MOUSE;HDAC2_MOUSE	Histone deacetylase;Histone deacetylase 2	Mus musculus	Hdac2	1	1	uniprot_mouse_proteome
210330_056_CC5_1_WTB1_Pulldown_DIA	4		_VC[+57]YYYDGDIGNYYYGQGHPM[+16]KPHR_	TRUE	_VC[Carbamidomethyl (C)]YYYDGDIGNYYYGQGHPM[Oxidation (M)]KPHR_	VCYYYDGDIGNYYYGQGHPMKPHR	30.343	NaN	30.343	A0A0R4J008;P70288	FALSE	_VC[+57]YYYDGDIGNYYYGQGHPM[+16]KPHR_	_VC[Carbamidomethyl (C)]YYYDGDIGNYYYGQGHPM[Oxidation (M)]KPHR_	743.075	0.00203048	4372849	noloss	8	b	1	1036.37	45.3918	FALSE	tr;sp	A0A0R4J008;P70288	A0A0R4J008;P70288	A0A0R4J008_MOUSE;HDAC2_MOUSE	Histone deacetylase;Histone deacetylase 2	Mus musculus	Hdac2	1	1	uniprot_mouse_proteome
210330_056_CC5_1_WTB1_Pulldown_DIA	4		_VC[+57]YYYDGDIGNYYYGQGHPM[+16]KPHR_	TRUE	_VC[Carbamidomethyl (C)]YYYDGDIGNYYYGQGHPM[Oxidation (M)]KPHR_	VCYYYDGDIGNYYYGQGHPMKPHR	30.343	NaN	30.343	A0A0R4J008;P70288	FALSE	_VC[+57]YYYDGDIGNYYYGQGHPM[+16]KPHR_	_VC[Carbamidomethyl (C)]YYYDGDIGNYYYGQGHPM[Oxidation (M)]KPHR_	743.075	0.00203048	4372849	noloss	10	y	2	580.791	23.973	FALSE	tr;sp	A0A0R4J008;P70288	A0A0R4J008;P70288	A0A0R4J008_MOUSE;HDAC2_MOUSE	Histone deacetylase;Histone deacetylase 2	Mus musculus	Hdac2	1	1	uniprot_mouse_proteome
210330_056_CC5_1_WTB1_Pulldown_DIA	4		_VC[+57]YYYDGDIGNYYYGQGHPM[+16]KPHR_	TRUE	_VC[Carbamidomethyl (C)]YYYDGDIGNYYYGQGHPM[Oxidation (M)]KPHR_	VCYYYDGDIGNYYYGQGHPMKPHR	30.343	NaN	30.343	A0A0R4J008;P70288	FALSE	_VC[+57]YYYDGDIGNYYYGQGHPM[+16]KPHR_	_VC[Carbamidomethyl (C)]YYYDGDIGNYYYGQGHPM[Oxidation (M)]KPHR_	743.075	0.00203048	4372849	noloss	12	y	2	743.854	72.1744	FALSE	tr;sp	A0A0R4J008;P70288	A0A0R4J008;P70288	A0A0R4J008_MOUSE;HDAC2_MOUSE	Histone deacetylase;Histone deacetylase 2	Mus musculus	Hdac2	1	1	uniprot_mouse_proteome
210330_056_CC5_1_WTB1_Pulldown_DIA	4		_VC[+57]YYYDGDIGNYYYGQGHPM[+16]KPHR_	TRUE	_VC[Carbamidomethyl (C)]YYYDGDIGNYYYGQGHPM[Oxidation (M)]KPHR_	VCYYYDGDIGNYYYGQGHPMKPHR	30.343	NaN	30.343	A0A0R4J008;P70288	FALSE	_VC[+57]YYYDGDIGNYYYGQGHPM[+16]KPHR_	_VC[Carbamidomethyl (C)]YYYDGDIGNYYYGQGHPM[Oxidation (M)]KPHR_	743.075	0.00203048	4372849	noloss	15	y	2	910.918	100	FALSE	tr;sp	A0A0R4J008;P70288	A0A0R4J008;P70288	A0A0R4J008_MOUSE;HDAC2_MOUSE	Histone deacetylase;Histone deacetylase 2	Mus musculus	Hdac2	1	1	uniprot_mouse_proteome
210330_056_CC5_1_WTB1_Pulldown_DIA	4		_VC[+57]YYYDGDIGNYYYGQGHPM[+16]KPHR_	TRUE	_VC[Carbamidomethyl (C)]YYYDGDIGNYYYGQGHPM[Oxidation (M)]KPHR_	VCYYYDGDIGNYYYGQGHPMKPHR	30.343	NaN	30.343	A0A0R4J008;P70288	FALSE	_VC[+57]YYYDGDIGNYYYGQGHPM[+16]KPHR_	_VC[Carbamidomethyl (C)]YYYDGDIGNYYYGQGHPM[Oxidation (M)]KPHR_	743.075	0.00203048	4372849	noloss	6	y	1	781.414	24.0514	FALSE	tr;sp	A0A0R4J008;P70288	A0A0R4J008;P70288	A0A0R4J008_MOUSE;HDAC2_MOUSE	Histone deacetylase;Histone deacetylase 2	Mus musculus	Hdac2	1	1	uniprot_mouse_proteome
210330_056_CC5_1_WTB1_Pulldown_DIA	4		_VC[+57]YYYDGDIGNYYYGQGHPM[+16]KPHR_	TRUE	_VC[Carbamidomethyl (C)]YYYDGDIGNYYYGQGHPM[Oxidation (M)]KPHR_	VCYYYDGDIGNYYYGQGHPMKPHR	30.343	NaN	30.343	A0A0R4J008;P70288	FALSE	_VC[+57]YYYDGDIGNYYYGQGHPM[+16]KPHR_	_VC[Carbamidomethyl (C)]YYYDGDIGNYYYGQGHPM[Oxidation (M)]KPHR_	743.075	0.00203048	4372849	noloss	11	y	2	662.322	55.1872	FALSE	tr;sp	A0A0R4J008;P70288	A0A0R4J008;P70288	A0A0R4J008_MOUSE;HDAC2_MOUSE	Histone deacetylase;Histone deacetylase 2	Mus musculus	Hdac2	1	1	uniprot_mouse_proteome
210330_056_CC5_1_WTB1_Pulldown_DIA	5		_VC[+57]YYYDGDIGNYYYGQGHPM[+16]KPHR_	TRUE	_VC[Carbamidomethyl (C)]YYYDGDIGNYYYGQGHPM[Oxidation (M)]KPHR_	VCYYYDGDIGNYYYGQGHPMKPHR	30.343	NaN	30.343	A0A0R4J008;P70288	FALSE	_VC[+57]YYYDGDIGNYYYGQGHPM[+16]KPHR_	_VC[Carbamidomethyl (C)]YYYDGDIGNYYYGQGHPM[Oxidation (M)]KPHR_	594.661	0.00361342	1999363	noloss	3	b	1	423.17	45.9007	FALSE	tr;sp	A0A0R4J008;P70288	A0A0R4J008;P70288	A0A0R4J008_MOUSE;HDAC2_MOUSE	Histone deacetylase;Histone deacetylase 2	Mus musculus	Hdac2	1	1	uniprot_mouse_proteome
210330_056_CC5_1_WTB1_Pulldown_DIA	5		_VC[+57]YYYDGDIGNYYYGQGHPM[+16]KPHR_	TRUE	_VC[Carbamidomethyl (C)]YYYDGDIGNYYYGQGHPM[Oxidation (M)]KPHR_	VCYYYDGDIGNYYYGQGHPMKPHR	30.343	NaN	30.343	A0A0R4J008;P70288	FALSE	_VC[+57]YYYDGDIGNYYYGQGHPM[+16]KPHR_	_VC[Carbamidomethyl (C)]YYYDGDIGNYYYGQGHPM[Oxidation (M)]KPHR_	594.661	0.00361342	1999363	noloss	4	b	1	586.233	5.24531	FALSE	tr;sp	A0A0R4J008;P70288	A0A0R4J008;P70288	A0A0R4J008_MOUSE;HDAC2_MOUSE	Histone deacetylase;Histone deacetylase 2	Mus musculus	Hdac2	1	1	uniprot_mouse_proteome
210330_056_CC5_1_WTB1_Pulldown_DIA	5		_VC[+57]YYYDGDIGNYYYGQGHPM[+16]KPHR_	TRUE	_VC[Carbamidomethyl (C)]YYYDGDIGNYYYGQGHPM[Oxidation (M)]KPHR_	VCYYYDGDIGNYYYGQGHPMKPHR	30.343	NaN	30.343	A0A0R4J008;P70288	FALSE	_VC[+57]YYYDGDIGNYYYGQGHPM[+16]KPHR_	_VC[Carbamidomethyl (C)]YYYDGDIGNYYYGQGHPM[Oxidation (M)]KPHR_	594.661	0.00361342	1999363	noloss	6	y	1	781.414	36.5824	FALSE	tr;sp	A0A0R4J008;P70288	A0A0R4J008;P70288	A0A0R4J008_MOUSE;HDAC2_MOUSE	Histone deacetylase;Histone deacetylase 2	Mus musculus	Hdac2	1	1	uniprot_mouse_proteome
210330_056_CC5_1_WTB1_Pulldown_DIA	5		_VC[+57]YYYDGDIGNYYYGQGHPM[+16]KPHR_	TRUE	_VC[Carbamidomethyl (C)]YYYDGDIGNYYYGQGHPM[Oxidation (M)]KPHR_	VCYYYDGDIGNYYYGQGHPMKPHR	30.343	NaN	30.343	A0A0R4J008;P70288	FALSE	_VC[+57]YYYDGDIGNYYYGQGHPM[+16]KPHR_	_VC[Carbamidomethyl (C)]YYYDGDIGNYYYGQGHPM[Oxidation (M)]KPHR_	594.661	0.00361342	1999363	noloss	8	b	1	1036.37	8.56075	FALSE	tr;sp	A0A0R4J008;P70288	A0A0R4J008;P70288	A0A0R4J008_MOUSE;HDAC2_MOUSE	Histone deacetylase;Histone deacetylase 2	Mus musculus	Hdac2	1	1	uniprot_mouse_proteome
210330_056_CC5_1_WTB1_Pulldown_DIA	5		_VC[+57]YYYDGDIGNYYYGQGHPM[+16]KPHR_	TRUE	_VC[Carbamidomethyl (C)]YYYDGDIGNYYYGQGHPM[Oxidation (M)]KPHR_	VCYYYDGDIGNYYYGQGHPMKPHR	30.343	NaN	30.343	A0A0R4J008;P70288	FALSE	_VC[+57]YYYDGDIGNYYYGQGHPM[+16]KPHR_	_VC[Carbamidomethyl (C)]YYYDGDIGNYYYGQGHPM[Oxidation (M)]KPHR_	594.661	0.00361342	1999363	noloss	10	y	2	580.791	100	FALSE	tr;sp	A0A0R4J008;P70288	A0A0R4J008;P70288	A0A0R4J008_MOUSE;HDAC2_MOUSE	Histone deacetylase;Histone deacetylase 2	Mus musculus	Hdac2	1	1	uniprot_mouse_proteome
210330_056_CC5_1_WTB1_Pulldown_DIA	5		_VC[+57]YYYDGDIGNYYYGQGHPM[+16]KPHR_	TRUE	_VC[Carbamidomethyl (C)]YYYDGDIGNYYYGQGHPM[Oxidation (M)]KPHR_	VCYYYDGDIGNYYYGQGHPMKPHR	30.343	NaN	30.343	A0A0R4J008;P70288	FALSE	_VC[+57]YYYDGDIGNYYYGQGHPM[+16]KPHR_	_VC[Carbamidomethyl (C)]YYYDGDIGNYYYGQGHPM[Oxidation (M)]KPHR_	594.661	0.00361342	1999363	noloss	11	y	2	662.322	79.8655	FALSE	tr;sp	A0A0R4J008;P70288	A0A0R4J008;P70288	A0A0R4J008_MOUSE;HDAC2_MOUSE	Histone deacetylase;Histone deacetylase 2	Mus musculus	Hdac2	1	1	uniprot_mouse_proteome
210330_056_CC5_1_WTB1_Pulldown_DIA	3		_SHC[+57]AEPFTEYWTC[+57]LDYSNMQLFR_	TRUE	_SHC[Carbamidomethyl (C)]AEPFTEYWTC[Carbamidomethyl (C)]LDYSNMQLFR_	SHCAEPFTEYWTCLDYSNMQLFR	106.981	NaN	106.981	Q9DCJ5	TRUE	_SHC[+57]AEPFTEYWTC[+57]LDYSNMQLFR_	_SHC[Carbamidomethyl (C)]AEPFTEYWTC[Carbamidomethyl (C)]LDYSNMQLFR_	985.756	0.00221465	2900993	noloss	3	y	1	435.271	15.5855	TRUE	sp	Q9DCJ5	Q9DCJ5	NDUA8_MOUSE	NADH dehydrogenase [ubiquinone] 1 alpha subcomplex subunit 8	Mus musculus	Ndufa8	1	3	uniprot_mouse_proteome
210330_056_CC5_1_WTB1_Pulldown_DIA	3		_SHC[+57]AEPFTEYWTC[+57]LDYSNMQLFR_	TRUE	_SHC[Carbamidomethyl (C)]AEPFTEYWTC[Carbamidomethyl (C)]LDYSNMQLFR_	SHCAEPFTEYWTCLDYSNMQLFR	106.981	NaN	106.981	Q9DCJ5	TRUE	_SHC[+57]AEPFTEYWTC[+57]LDYSNMQLFR_	_SHC[Carbamidomethyl (C)]AEPFTEYWTC[Carbamidomethyl (C)]LDYSNMQLFR_	985.756	0.00221465	2900993	noloss	4	y	1	563.33	9.26507	TRUE	sp	Q9DCJ5	Q9DCJ5	NDUA8_MOUSE	NADH dehydrogenase [ubiquinone] 1 alpha subcomplex subunit 8	Mus musculus	Ndufa8	1	3	uniprot_mouse_proteome
210330_056_CC5_1_WTB1_Pulldown_DIA	3		_SHC[+57]AEPFTEYWTC[+57]LDYSNMQLFR_	TRUE	_SHC[Carbamidomethyl (C)]AEPFTEYWTC[Carbamidomethyl (C)]LDYSNMQLFR_	SHCAEPFTEYWTCLDYSNMQLFR	106.981	NaN	106.981	Q9DCJ5	TRUE	_SHC[+57]AEPFTEYWTC[+57]LDYSNMQLFR_	_SHC[Carbamidomethyl (C)]AEPFTEYWTC[Carbamidomethyl (C)]LDYSNMQLFR_	985.756	0.00221465	2900993	noloss	5	b	1	585.209	31.2788	FALSE	sp	Q9DCJ5	Q9DCJ5	NDUA8_MOUSE	NADH dehydrogenase [ubiquinone] 1 alpha subcomplex subunit 8	Mus musculus	Ndufa8	1	3	uniprot_mouse_proteome
210330_056_CC5_1_WTB1_Pulldown_DIA	3		_SHC[+57]AEPFTEYWTC[+57]LDYSNMQLFR_	TRUE	_SHC[Carbamidomethyl (C)]AEPFTEYWTC[Carbamidomethyl (C)]LDYSNMQLFR_	SHCAEPFTEYWTCLDYSNMQLFR	106.981	NaN	106.981	Q9DCJ5	TRUE	_SHC[+57]AEPFTEYWTC[+57]LDYSNMQLFR_	_SHC[Carbamidomethyl (C)]AEPFTEYWTC[Carbamidomethyl (C)]LDYSNMQLFR_	985.756	0.00221465	2900993	noloss	5	y	1	694.37	11.2815	TRUE	sp	Q9DCJ5	Q9DCJ5	NDUA8_MOUSE	NADH dehydrogenase [ubiquinone] 1 alpha subcomplex subunit 8	Mus musculus	Ndufa8	1	3	uniprot_mouse_proteome
210330_056_CC5_1_WTB1_Pulldown_DIA	3		_SHC[+57]AEPFTEYWTC[+57]LDYSNMQLFR_	TRUE	_SHC[Carbamidomethyl (C)]AEPFTEYWTC[Carbamidomethyl (C)]LDYSNMQLFR_	SHCAEPFTEYWTCLDYSNMQLFR	106.981	NaN	106.981	Q9DCJ5	TRUE	_SHC[+57]AEPFTEYWTC[+57]LDYSNMQLFR_	_SHC[Carbamidomethyl (C)]AEPFTEYWTC[Carbamidomethyl (C)]LDYSNMQLFR_	985.756	0.00221465	2900993	noloss	8	y	1	1058.51	100	FALSE	sp	Q9DCJ5	Q9DCJ5	NDUA8_MOUSE	NADH dehydrogenase [ubiquinone] 1 alpha subcomplex subunit 8	Mus musculus	Ndufa8	1	3	uniprot_mouse_proteome
210330_056_CC5_1_WTB1_Pulldown_DIA	3		_SHC[+57]AEPFTEYWTC[+57]LDYSNMQLFR_	TRUE	_SHC[Carbamidomethyl (C)]AEPFTEYWTC[Carbamidomethyl (C)]LDYSNMQLFR_	SHCAEPFTEYWTCLDYSNMQLFR	106.981	NaN	106.981	Q9DCJ5	TRUE	_SHC[+57]AEPFTEYWTC[+57]LDYSNMQLFR_	_SHC[Carbamidomethyl (C)]AEPFTEYWTC[Carbamidomethyl (C)]LDYSNMQLFR_	985.756	0.00221465	2900993	noloss	9	y	1	1173.54	98.3708	FALSE	sp	Q9DCJ5	Q9DCJ5	NDUA8_MOUSE	NADH dehydrogenase [ubiquinone] 1 alpha subcomplex subunit 8	Mus musculus	Ndufa8	1	3	uniprot_mouse_proteome
210330_056_CC5_1_WTB1_Pulldown_DIA	3		_SHC[+57]AEPFTEYWTC[+57]LDYSNMQLFR_	TRUE	_SHC[Carbamidomethyl (C)]AEPFTEYWTC[Carbamidomethyl (C)]LDYSNMQLFR_	SHCAEPFTEYWTCLDYSNMQLFR	106.981	NaN	106.981	Q9DCJ5	TRUE	_SHC[+57]AEPFTEYWTC[+57]LDYSNMQLFR_	_SHC[Carbamidomethyl (C)]AEPFTEYWTC[Carbamidomethyl (C)]LDYSNMQLFR_	985.756	0.00221465	2900993	noloss	10	y	1	1286.62	42.6011	FALSE	sp	Q9DCJ5	Q9DCJ5	NDUA8_MOUSE	NADH dehydrogenase [ubiquinone] 1 alpha subcomplex subunit 8	Mus musculus	Ndufa8	1	3	uniprot_mouse_proteome
210330_056_CC5_1_WTB1_Pulldown_DIA	3		_SHC[+57]AEPFTEYWTC[+57]LDYSNMQLFR_	TRUE	_SHC[Carbamidomethyl (C)]AEPFTEYWTC[Carbamidomethyl (C)]LDYSNMQLFR_	SHCAEPFTEYWTCLDYSNMQLFR	106.981	NaN	106.981	Q9DCJ5	TRUE	_SHC[+57]AEPFTEYWTC[+57]LDYSNMQLFR_	_SHC[Carbamidomethyl (C)]AEPFTEYWTC[Carbamidomethyl (C)]LDYSNMQLFR_	985.756	0.00221465	2900993	noloss	11	y	1	1446.65	52.8514	FALSE	sp	Q9DCJ5	Q9DCJ5	NDUA8_MOUSE	NADH dehydrogenase [ubiquinone] 1 alpha subcomplex subunit 8	Mus musculus	Ndufa8	1	3	uniprot_mouse_proteome
210330_056_CC5_1_WTB1_Pulldown_DIA	3		_SHC[+57]AEPFTEYWTC[+57]LDYSNMQLFR_	TRUE	_SHC[Carbamidomethyl (C)]AEPFTEYWTC[Carbamidomethyl (C)]LDYSNMQLFR_	SHCAEPFTEYWTCLDYSNMQLFR	106.981	NaN	106.981	Q9DCJ5	TRUE	_SHC[+57]AEPFTEYWTC[+57]LDYSNMQLFR_	_SHC[Carbamidomethyl (C)]AEPFTEYWTC[Carbamidomethyl (C)]LDYSNMQLFR_	985.756	0.00221465	2900993	noloss	12	y	1	1547.7	24.2723	FALSE	sp	Q9DCJ5	Q9DCJ5	NDUA8_MOUSE	NADH dehydrogenase [ubiquinone] 1 alpha subcomplex subunit 8	Mus musculus	Ndufa8	1	3	uniprot_mouse_proteome
210330_056_CC5_1_WTB1_Pulldown_DIA	3		_SHC[+57]AEPFTEYWTC[+57]LDYSNMQLFR_	TRUE	_SHC[Carbamidomethyl (C)]AEPFTEYWTC[Carbamidomethyl (C)]LDYSNMQLFR_	SHCAEPFTEYWTCLDYSNMQLFR	106.981	NaN	106.981	Q9DCJ5	TRUE	_SHC[+57]AEPFTEYWTC[+57]LDYSNMQLFR_	_SHC[Carbamidomethyl (C)]AEPFTEYWTC[Carbamidomethyl (C)]LDYSNMQLFR_	985.756	0.00221465	2900993	H2O	10	y	1	1268.61	5.12288	TRUE	sp	Q9DCJ5	Q9DCJ5	NDUA8_MOUSE	NADH dehydrogenase [ubiquinone] 1 alpha subcomplex subunit 8	Mus musculus	Ndufa8	1	3	uniprot_mouse_proteome
210330_056_CC5_1_WTB1_Pulldown_DIA	3		_SHC[+57]AEPFTEYWTC[+57]LDYSNM[+16]QLFR_	TRUE	_SHC[Carbamidomethyl (C)]AEPFTEYWTC[Carbamidomethyl (C)]LDYSNM[Oxidation (M)]QLFR_	SHCAEPFTEYWTCLDYSNMQLFR	95.2809	NaN	95.2809	Q9DCJ5	TRUE	_SHC[+57]AEPFTEYWTC[+57]LDYSNM[+16]QLFR_	_SHC[Carbamidomethyl (C)]AEPFTEYWTC[Carbamidomethyl (C)]LDYSNM[Oxidation (M)]QLFR_	991.088	0.00207351	13404570	noloss	3	b	1	385.129	21.329	TRUE	sp	Q9DCJ5	Q9DCJ5	NDUA8_MOUSE	NADH dehydrogenase [ubiquinone] 1 alpha subcomplex subunit 8	Mus musculus	Ndufa8	1	3	uniprot_mouse_proteome
210330_056_CC5_1_WTB1_Pulldown_DIA	3		_SHC[+57]AEPFTEYWTC[+57]LDYSNM[+16]QLFR_	TRUE	_SHC[Carbamidomethyl (C)]AEPFTEYWTC[Carbamidomethyl (C)]LDYSNM[Oxidation (M)]QLFR_	SHCAEPFTEYWTCLDYSNMQLFR	95.2809	NaN	95.2809	Q9DCJ5	TRUE	_SHC[+57]AEPFTEYWTC[+57]LDYSNM[+16]QLFR_	_SHC[Carbamidomethyl (C)]AEPFTEYWTC[Carbamidomethyl (C)]LDYSNM[Oxidation (M)]QLFR_	991.088	0.00207351	13404570	noloss	3	y	1	435.271	22.2492	FALSE	sp	Q9DCJ5	Q9DCJ5	NDUA8_MOUSE	NADH dehydrogenase [ubiquinone] 1 alpha subcomplex subunit 8	Mus musculus	Ndufa8	1	3	uniprot_mouse_proteome
210330_056_CC5_1_WTB1_Pulldown_DIA	3		_SHC[+57]AEPFTEYWTC[+57]LDYSNM[+16]QLFR_	TRUE	_SHC[Carbamidomethyl (C)]AEPFTEYWTC[Carbamidomethyl (C)]LDYSNM[Oxidation (M)]QLFR_	SHCAEPFTEYWTCLDYSNMQLFR	95.2809	NaN	95.2809	Q9DCJ5	TRUE	_SHC[+57]AEPFTEYWTC[+57]LDYSNM[+16]QLFR_	_SHC[Carbamidomethyl (C)]AEPFTEYWTC[Carbamidomethyl (C)]LDYSNM[Oxidation (M)]QLFR_	991.088	0.00207351	13404570	noloss	4	y	1	563.33	6.33646	TRUE	sp	Q9DCJ5	Q9DCJ5	NDUA8_MOUSE	NADH dehydrogenase [ubiquinone] 1 alpha subcomplex subunit 8	Mus musculus	Ndufa8	1	3	uniprot_mouse_proteome
210330_056_CC5_1_WTB1_Pulldown_DIA	3		_SHC[+57]AEPFTEYWTC[+57]LDYSNM[+16]QLFR_	TRUE	_SHC[Carbamidomethyl (C)]AEPFTEYWTC[Carbamidomethyl (C)]LDYSNM[Oxidation (M)]QLFR_	SHCAEPFTEYWTCLDYSNMQLFR	95.2809	NaN	95.2809	Q9DCJ5	TRUE	_SHC[+57]AEPFTEYWTC[+57]LDYSNM[+16]QLFR_	_SHC[Carbamidomethyl (C)]AEPFTEYWTC[Carbamidomethyl (C)]LDYSNM[Oxidation (M)]QLFR_	991.088	0.00207351	13404570	noloss	5	b	1	585.209	100	FALSE	sp	Q9DCJ5	Q9DCJ5	NDUA8_MOUSE	NADH dehydrogenase [ubiquinone] 1 alpha subcomplex subunit 8	Mus musculus	Ndufa8	1	3	uniprot_mouse_proteome
210330_056_CC5_1_WTB1_Pulldown_DIA	3		_SHC[+57]AEPFTEYWTC[+57]LDYSNM[+16]QLFR_	TRUE	_SHC[Carbamidomethyl (C)]AEPFTEYWTC[Carbamidomethyl (C)]LDYSNM[Oxidation (M)]QLFR_	SHCAEPFTEYWTCLDYSNMQLFR	95.2809	NaN	95.2809	Q9DCJ5	TRUE	_SHC[+57]AEPFTEYWTC[+57]LDYSNM[+16]QLFR_	_SHC[Carbamidomethyl (C)]AEPFTEYWTC[Carbamidomethyl (C)]LDYSNM[Oxidation (M)]QLFR_	991.088	0.00207351	13404570	noloss	7	y	1	911.44	52.783	FALSE	sp	Q9DCJ5	Q9DCJ5	NDUA8_MOUSE	NADH dehydrogenase [ubiquinone] 1 alpha subcomplex subunit 8	Mus musculus	Ndufa8	1	3	uniprot_mouse_proteome
210330_056_CC5_1_WTB1_Pulldown_DIA	3		_SHC[+57]AEPFTEYWTC[+57]LDYSNM[+16]QLFR_	TRUE	_SHC[Carbamidomethyl (C)]AEPFTEYWTC[Carbamidomethyl (C)]LDYSNM[Oxidation (M)]QLFR_	SHCAEPFTEYWTCLDYSNMQLFR	95.2809	NaN	95.2809	Q9DCJ5	TRUE	_SHC[+57]AEPFTEYWTC[+57]LDYSNM[+16]QLFR_	_SHC[Carbamidomethyl (C)]AEPFTEYWTC[Carbamidomethyl (C)]LDYSNM[Oxidation (M)]QLFR_	991.088	0.00207351	13404570	noloss	8	y	1	1074.5	30.262	FALSE	sp	Q9DCJ5	Q9DCJ5	NDUA8_MOUSE	NADH dehydrogenase [ubiquinone] 1 alpha subcomplex subunit 8	Mus musculus	Ndufa8	1	3	uniprot_mouse_proteome
210330_056_CC5_1_WTB1_Pulldown_DIA	3		_SHC[+57]AEPFTEYWTC[+57]LDYSNM[+16]QLFR_	TRUE	_SHC[Carbamidomethyl (C)]AEPFTEYWTC[Carbamidomethyl (C)]LDYSNM[Oxidation (M)]QLFR_	SHCAEPFTEYWTCLDYSNMQLFR	95.2809	NaN	95.2809	Q9DCJ5	TRUE	_SHC[+57]AEPFTEYWTC[+57]LDYSNM[+16]QLFR_	_SHC[Carbamidomethyl (C)]AEPFTEYWTC[Carbamidomethyl (C)]LDYSNM[Oxidation (M)]QLFR_	991.088	0.00207351	13404570	noloss	10	y	1	1302.61	19.7093	TRUE	sp	Q9DCJ5	Q9DCJ5	NDUA8_MOUSE	NADH dehydrogenase [ubiquinone] 1 alpha subcomplex subunit 8	Mus musculus	Ndufa8	1	3	uniprot_mouse_proteome
210330_056_CC5_1_WTB1_Pulldown_DIA	3		_SHC[+57]AEPFTEYWTC[+57]LDYSNM[+16]QLFR_	TRUE	_SHC[Carbamidomethyl (C)]AEPFTEYWTC[Carbamidomethyl (C)]LDYSNM[Oxidation (M)]QLFR_	SHCAEPFTEYWTCLDYSNMQLFR	95.2809	NaN	95.2809	Q9DCJ5	TRUE	_SHC[+57]AEPFTEYWTC[+57]LDYSNM[+16]QLFR_	_SHC[Carbamidomethyl (C)]AEPFTEYWTC[Carbamidomethyl (C)]LDYSNM[Oxidation (M)]QLFR_	991.088	0.00207351	13404570	noloss	9	b	1	1059.42	31.9412	FALSE	sp	Q9DCJ5	Q9DCJ5	NDUA8_MOUSE	NADH dehydrogenase [ubiquinone] 1 alpha subcomplex subunit 8	Mus musculus	Ndufa8	1	3	uniprot_mouse_proteome
210330_056_CC5_1_WTB1_Pulldown_DIA	3		_SHC[+57]AEPFTEYWTC[+57]LDYSNM[+16]QLFR_	TRUE	_SHC[Carbamidomethyl (C)]AEPFTEYWTC[Carbamidomethyl (C)]LDYSNM[Oxidation (M)]QLFR_	SHCAEPFTEYWTCLDYSNMQLFR	95.2809	NaN	95.2809	Q9DCJ5	TRUE	_SHC[+57]AEPFTEYWTC[+57]LDYSNM[+16]QLFR_	_SHC[Carbamidomethyl (C)]AEPFTEYWTC[Carbamidomethyl (C)]LDYSNM[Oxidation (M)]QLFR_	991.088	0.00207351	13404570	noloss	9	y	1	1189.53	45.7099	FALSE	sp	Q9DCJ5	Q9DCJ5	NDUA8_MOUSE	NADH dehydrogenase [ubiquinone] 1 alpha subcomplex subunit 8	Mus musculus	Ndufa8	1	3	uniprot_mouse_proteome
210330_056_CC5_1_WTB1_Pulldown_DIA	3		_DYLMSTHFWGPVANWGLPIAAINDMK_	TRUE	_DYLMSTHFWGPVANWGLPIAAINDMK_	DYLMSTHFWGPVANWGLPIAAINDMK	142.632	NaN	142.632	P63030	FALSE	_DYLMSTHFWGPVANWGLPIAAINDMK_	_DYLMSTHFWGPVANWGLPIAAINDMK_	983.147	0.00510848	1082654	noloss	7	y	1	762.381	9.80506	FALSE	sp	P63030	P63030	MPC1_MOUSE	Mitochondrial pyruvate carrier 1	Mus musculus	Mpc1	1	1	uniprot_mouse_proteome
210330_056_CC5_1_WTB1_Pulldown_DIA	3		_DYLMSTHFWGPVANWGLPIAAINDMK_	TRUE	_DYLMSTHFWGPVANWGLPIAAINDMK_	DYLMSTHFWGPVANWGLPIAAINDMK	142.632	NaN	142.632	P63030	FALSE	_DYLMSTHFWGPVANWGLPIAAINDMK_	_DYLMSTHFWGPVANWGLPIAAINDMK_	983.147	0.00510848	1082654	noloss	9	y	1	972.518	100	FALSE	sp	P63030	P63030	MPC1_MOUSE	Mitochondrial pyruvate carrier 1	Mus musculus	Mpc1	1	1	uniprot_mouse_proteome
210330_056_CC5_1_WTB1_Pulldown_DIA	3		_DYLMSTHFWGPVANWGLPIAAINDMK_	TRUE	_DYLMSTHFWGPVANWGLPIAAINDMK_	DYLMSTHFWGPVANWGLPIAAINDMK	142.632	NaN	142.632	P63030	FALSE	_DYLMSTHFWGPVANWGLPIAAINDMK_	_DYLMSTHFWGPVANWGLPIAAINDMK_	983.147	0.00510848	1082654	noloss	11	y	1	1142.62	14.8165	FALSE	sp	P63030	P63030	MPC1_MOUSE	Mitochondrial pyruvate carrier 1	Mus musculus	Mpc1	1	1	uniprot_mouse_proteome
210330_056_CC5_1_WTB1_Pulldown_DIA	3		_DYLM[+16]STHFWGPVANWGLPIAAINDMK_	TRUE	_DYLM[Oxidation (M)]STHFWGPVANWGLPIAAINDMK_	DYLMSTHFWGPVANWGLPIAAINDMK	132.664	NaN	132.664	P63030	FALSE	_DYLM[+16]STHFWGPVANWGLPIAAINDMK_	_DYLM[Oxidation (M)]STHFWGPVANWGLPIAAINDMK_	988.479	0.00169644	3327647	noloss	4	y	1	507.223	9.00378	TRUE	sp	P63030	P63030	MPC1_MOUSE	Mitochondrial pyruvate carrier 1	Mus musculus	Mpc1	1	1	uniprot_mouse_proteome
210330_056_CC5_1_WTB1_Pulldown_DIA	3		_DYLM[+16]STHFWGPVANWGLPIAAINDMK_	TRUE	_DYLM[Oxidation (M)]STHFWGPVANWGLPIAAINDMK_	DYLMSTHFWGPVANWGLPIAAINDMK	132.664	NaN	132.664	P63030	FALSE	_DYLM[+16]STHFWGPVANWGLPIAAINDMK_	_DYLM[Oxidation (M)]STHFWGPVANWGLPIAAINDMK_	988.479	0.00169644	3327647	noloss	5	y	1	620.307	6.73535	TRUE	sp	P63030	P63030	MPC1_MOUSE	Mitochondrial pyruvate carrier 1	Mus musculus	Mpc1	1	1	uniprot_mouse_proteome
210330_056_CC5_1_WTB1_Pulldown_DIA	3		_DYLM[+16]STHFWGPVANWGLPIAAINDMK_	TRUE	_DYLM[Oxidation (M)]STHFWGPVANWGLPIAAINDMK_	DYLMSTHFWGPVANWGLPIAAINDMK	132.664	NaN	132.664	P63030	FALSE	_DYLM[+16]STHFWGPVANWGLPIAAINDMK_	_DYLM[Oxidation (M)]STHFWGPVANWGLPIAAINDMK_	988.479	0.00169644	3327647	noloss	6	y	1	691.344	8.15469	TRUE	sp	P63030	P63030	MPC1_MOUSE	Mitochondrial pyruvate carrier 1	Mus musculus	Mpc1	1	1	uniprot_mouse_proteome
210330_056_CC5_1_WTB1_Pulldown_DIA	3		_DYLM[+16]STHFWGPVANWGLPIAAINDMK_	TRUE	_DYLM[Oxidation (M)]STHFWGPVANWGLPIAAINDMK_	DYLMSTHFWGPVANWGLPIAAINDMK	132.664	NaN	132.664	P63030	FALSE	_DYLM[+16]STHFWGPVANWGLPIAAINDMK_	_DYLM[Oxidation (M)]STHFWGPVANWGLPIAAINDMK_	988.479	0.00169644	3327647	noloss	7	y	1	762.381	29.6895	FALSE	sp	P63030	P63030	MPC1_MOUSE	Mitochondrial pyruvate carrier 1	Mus musculus	Mpc1	1	1	uniprot_mouse_proteome
210330_056_CC5_1_WTB1_Pulldown_DIA	3		_DYLM[+16]STHFWGPVANWGLPIAAINDMK_	TRUE	_DYLM[Oxidation (M)]STHFWGPVANWGLPIAAINDMK_	DYLMSTHFWGPVANWGLPIAAINDMK	132.664	NaN	132.664	P63030	FALSE	_DYLM[+16]STHFWGPVANWGLPIAAINDMK_	_DYLM[Oxidation (M)]STHFWGPVANWGLPIAAINDMK_	988.479	0.00169644	3327647	noloss	9	b	1	1197.5	12.5579	TRUE	sp	P63030	P63030	MPC1_MOUSE	Mitochondrial pyruvate carrier 1	Mus musculus	Mpc1	1	1	uniprot_mouse_proteome
210330_056_CC5_1_WTB1_Pulldown_DIA	3		_DYLM[+16]STHFWGPVANWGLPIAAINDMK_	TRUE	_DYLM[Oxidation (M)]STHFWGPVANWGLPIAAINDMK_	DYLMSTHFWGPVANWGLPIAAINDMK	132.664	NaN	132.664	P63030	FALSE	_DYLM[+16]STHFWGPVANWGLPIAAINDMK_	_DYLM[Oxidation (M)]STHFWGPVANWGLPIAAINDMK_	988.479	0.00169644	3327647	noloss	9	y	1	972.518	100	FALSE	sp	P63030	P63030	MPC1_MOUSE	Mitochondrial pyruvate carrier 1	Mus musculus	Mpc1	1	1	uniprot_mouse_proteome
210330_056_CC5_1_WTB1_Pulldown_DIA	3		_DYLM[+16]STHFWGPVANWGLPIAAINDMK_	TRUE	_DYLM[Oxidation (M)]STHFWGPVANWGLPIAAINDMK_	DYLMSTHFWGPVANWGLPIAAINDMK	132.664	NaN	132.664	P63030	FALSE	_DYLM[+16]STHFWGPVANWGLPIAAINDMK_	_DYLM[Oxidation (M)]STHFWGPVANWGLPIAAINDMK_	988.479	0.00169644	3327647	noloss	10	b	1	1254.52	8.24161	TRUE	sp	P63030	P63030	MPC1_MOUSE	Mitochondrial pyruvate carrier 1	Mus musculus	Mpc1	1	1	uniprot_mouse_proteome
210330_056_CC5_1_WTB1_Pulldown_DIA	3		_DYLM[+16]STHFWGPVANWGLPIAAINDMK_	TRUE	_DYLM[Oxidation (M)]STHFWGPVANWGLPIAAINDMK_	DYLMSTHFWGPVANWGLPIAAINDMK	132.664	NaN	132.664	P63030	FALSE	_DYLM[+16]STHFWGPVANWGLPIAAINDMK_	_DYLM[Oxidation (M)]STHFWGPVANWGLPIAAINDMK_	988.479	0.00169644	3327647	noloss	10	y	1	1085.6	18.2221	FALSE	sp	P63030	P63030	MPC1_MOUSE	Mitochondrial pyruvate carrier 1	Mus musculus	Mpc1	1	1	uniprot_mouse_proteome
210330_056_CC5_1_WTB1_Pulldown_DIA	3		_DYLM[+16]STHFWGPVANWGLPIAAINDMK_	TRUE	_DYLM[Oxidation (M)]STHFWGPVANWGLPIAAINDMK_	DYLMSTHFWGPVANWGLPIAAINDMK	132.664	NaN	132.664	P63030	FALSE	_DYLM[+16]STHFWGPVANWGLPIAAINDMK_	_DYLM[Oxidation (M)]STHFWGPVANWGLPIAAINDMK_	988.479	0.00169644	3327647	noloss	11	y	1	1142.62	25.4212	FALSE	sp	P63030	P63030	MPC1_MOUSE	Mitochondrial pyruvate carrier 1	Mus musculus	Mpc1	1	1	uniprot_mouse_proteome
210330_056_CC5_1_WTB1_Pulldown_DIA	3		_DYLM[+16]STHFWGPVANWGLPIAAINDMK_	TRUE	_DYLM[Oxidation (M)]STHFWGPVANWGLPIAAINDMK_	DYLMSTHFWGPVANWGLPIAAINDMK	132.664	NaN	132.664	P63030	FALSE	_DYLM[+16]STHFWGPVANWGLPIAAINDMK_	_DYLM[Oxidation (M)]STHFWGPVANWGLPIAAINDMK_	988.479	0.00169644	3327647	noloss	12	b	1	1450.65	18.673	FALSE	sp	P63030	P63030	MPC1_MOUSE	Mitochondrial pyruvate carrier 1	Mus musculus	Mpc1	1	1	uniprot_mouse_proteome
210330_056_CC5_1_WTB1_Pulldown_DIA	3		_DYLM[+16]STHFWGPVANWGLPIAAINDMK_	TRUE	_DYLM[Oxidation (M)]STHFWGPVANWGLPIAAINDMK_	DYLMSTHFWGPVANWGLPIAAINDMK	132.664	NaN	132.664	P63030	FALSE	_DYLM[+16]STHFWGPVANWGLPIAAINDMK_	_DYLM[Oxidation (M)]STHFWGPVANWGLPIAAINDMK_	988.479	0.00169644	3327647	noloss	13	b	1	1521.68	8.69015	TRUE	sp	P63030	P63030	MPC1_MOUSE	Mitochondrial pyruvate carrier 1	Mus musculus	Mpc1	1	1	uniprot_mouse_proteome
210330_056_CC5_1_WTB1_Pulldown_DIA	3		_DYLM[+16]STHFWGPVANWGLPIAAINDMK_	TRUE	_DYLM[Oxidation (M)]STHFWGPVANWGLPIAAINDMK_	DYLMSTHFWGPVANWGLPIAAINDMK	132.664	NaN	132.664	P63030	FALSE	_DYLM[+16]STHFWGPVANWGLPIAAINDMK_	_DYLM[Oxidation (M)]STHFWGPVANWGLPIAAINDMK_	988.479	0.00169644	3327647	noloss	14	b	1	1635.73	15.3943	FALSE	sp	P63030	P63030	MPC1_MOUSE	Mitochondrial pyruvate carrier 1	Mus musculus	Mpc1	1	1	uniprot_mouse_proteome
210330_056_CC5_1_WTB1_Pulldown_DIA	3		_DYLMSTHFWGPVANWGLPIAAINDM[+16]K_	TRUE	_DYLMSTHFWGPVANWGLPIAAINDM[Oxidation (M)]K_	DYLMSTHFWGPVANWGLPIAAINDMK	131.48	NaN	131.48	P63030	FALSE	_DYLMSTHFWGPVANWGLPIAAINDM[+16]K_	_DYLMSTHFWGPVANWGLPIAAINDM[Oxidation (M)]K_	988.479	0.00227375	6599796	noloss	3	b	1	392.182	8.76288	FALSE	sp	P63030	P63030	MPC1_MOUSE	Mitochondrial pyruvate carrier 1	Mus musculus	Mpc1	1	1	uniprot_mouse_proteome
210330_056_CC5_1_WTB1_Pulldown_DIA	3		_DYLMSTHFWGPVANWGLPIAAINDM[+16]K_	TRUE	_DYLMSTHFWGPVANWGLPIAAINDM[Oxidation (M)]K_	DYLMSTHFWGPVANWGLPIAAINDMK	131.48	NaN	131.48	P63030	FALSE	_DYLMSTHFWGPVANWGLPIAAINDM[+16]K_	_DYLMSTHFWGPVANWGLPIAAINDM[Oxidation (M)]K_	988.479	0.00227375	6599796	noloss	4	b	1	523.222	8.7006	FALSE	sp	P63030	P63030	MPC1_MOUSE	Mitochondrial pyruvate carrier 1	Mus musculus	Mpc1	1	1	uniprot_mouse_proteome
210330_056_CC5_1_WTB1_Pulldown_DIA	3		_DYLMSTHFWGPVANWGLPIAAINDM[+16]K_	TRUE	_DYLMSTHFWGPVANWGLPIAAINDM[Oxidation (M)]K_	DYLMSTHFWGPVANWGLPIAAINDMK	131.48	NaN	131.48	P63030	FALSE	_DYLMSTHFWGPVANWGLPIAAINDM[+16]K_	_DYLMSTHFWGPVANWGLPIAAINDM[Oxidation (M)]K_	988.479	0.00227375	6599796	noloss	4	y	1	523.218	8.7006	TRUE	sp	P63030	P63030	MPC1_MOUSE	Mitochondrial pyruvate carrier 1	Mus musculus	Mpc1	1	1	uniprot_mouse_proteome
210330_056_CC5_1_WTB1_Pulldown_DIA	3		_DYLMSTHFWGPVANWGLPIAAINDM[+16]K_	TRUE	_DYLMSTHFWGPVANWGLPIAAINDM[Oxidation (M)]K_	DYLMSTHFWGPVANWGLPIAAINDMK	131.48	NaN	131.48	P63030	FALSE	_DYLMSTHFWGPVANWGLPIAAINDM[+16]K_	_DYLMSTHFWGPVANWGLPIAAINDM[Oxidation (M)]K_	988.479	0.00227375	6599796	noloss	7	y	1	778.376	17.5923	FALSE	sp	P63030	P63030	MPC1_MOUSE	Mitochondrial pyruvate carrier 1	Mus musculus	Mpc1	1	1	uniprot_mouse_proteome
210330_056_CC5_1_WTB1_Pulldown_DIA	3		_DYLMSTHFWGPVANWGLPIAAINDM[+16]K_	TRUE	_DYLMSTHFWGPVANWGLPIAAINDM[Oxidation (M)]K_	DYLMSTHFWGPVANWGLPIAAINDMK	131.48	NaN	131.48	P63030	FALSE	_DYLMSTHFWGPVANWGLPIAAINDM[+16]K_	_DYLMSTHFWGPVANWGLPIAAINDM[Oxidation (M)]K_	988.479	0.00227375	6599796	noloss	9	b	1	1181.51	11.1825	FALSE	sp	P63030	P63030	MPC1_MOUSE	Mitochondrial pyruvate carrier 1	Mus musculus	Mpc1	1	1	uniprot_mouse_proteome
210330_056_CC5_1_WTB1_Pulldown_DIA	3		_DYLMSTHFWGPVANWGLPIAAINDM[+16]K_	TRUE	_DYLMSTHFWGPVANWGLPIAAINDM[Oxidation (M)]K_	DYLMSTHFWGPVANWGLPIAAINDMK	131.48	NaN	131.48	P63030	FALSE	_DYLMSTHFWGPVANWGLPIAAINDM[+16]K_	_DYLMSTHFWGPVANWGLPIAAINDM[Oxidation (M)]K_	988.479	0.00227375	6599796	noloss	9	y	1	988.513	100	FALSE	sp	P63030	P63030	MPC1_MOUSE	Mitochondrial pyruvate carrier 1	Mus musculus	Mpc1	1	1	uniprot_mouse_proteome
210330_056_CC5_1_WTB1_Pulldown_DIA	3		_DYLMSTHFWGPVANWGLPIAAINDM[+16]K_	TRUE	_DYLMSTHFWGPVANWGLPIAAINDM[Oxidation (M)]K_	DYLMSTHFWGPVANWGLPIAAINDMK	131.48	NaN	131.48	P63030	FALSE	_DYLMSTHFWGPVANWGLPIAAINDM[+16]K_	_DYLMSTHFWGPVANWGLPIAAINDM[Oxidation (M)]K_	988.479	0.00227375	6599796	noloss	10	b	1	1238.53	5.063	TRUE	sp	P63030	P63030	MPC1_MOUSE	Mitochondrial pyruvate carrier 1	Mus musculus	Mpc1	1	1	uniprot_mouse_proteome
210330_056_CC5_1_WTB1_Pulldown_DIA	3		_DYLMSTHFWGPVANWGLPIAAINDM[+16]K_	TRUE	_DYLMSTHFWGPVANWGLPIAAINDM[Oxidation (M)]K_	DYLMSTHFWGPVANWGLPIAAINDMK	131.48	NaN	131.48	P63030	FALSE	_DYLMSTHFWGPVANWGLPIAAINDM[+16]K_	_DYLMSTHFWGPVANWGLPIAAINDM[Oxidation (M)]K_	988.479	0.00227375	6599796	noloss	11	y	1	1158.62	22.675	FALSE	sp	P63030	P63030	MPC1_MOUSE	Mitochondrial pyruvate carrier 1	Mus musculus	Mpc1	1	1	uniprot_mouse_proteome
210330_056_CC5_1_WTB1_Pulldown_DIA	3		_DYLMSTHFWGPVANWGLPIAAINDM[+16]K_	TRUE	_DYLMSTHFWGPVANWGLPIAAINDM[Oxidation (M)]K_	DYLMSTHFWGPVANWGLPIAAINDMK	131.48	NaN	131.48	P63030	FALSE	_DYLMSTHFWGPVANWGLPIAAINDM[+16]K_	_DYLMSTHFWGPVANWGLPIAAINDM[Oxidation (M)]K_	988.479	0.00227375	6599796	noloss	12	b	1	1434.65	8.10178	TRUE	sp	P63030	P63030	MPC1_MOUSE	Mitochondrial pyruvate carrier 1	Mus musculus	Mpc1	1	1	uniprot_mouse_proteome
210330_056_CC5_1_WTB1_Pulldown_DIA	3		_DYLMSTHFWGPVANWGLPIAAINDM[+16]K_	TRUE	_DYLMSTHFWGPVANWGLPIAAINDM[Oxidation (M)]K_	DYLMSTHFWGPVANWGLPIAAINDMK	131.48	NaN	131.48	P63030	FALSE	_DYLMSTHFWGPVANWGLPIAAINDM[+16]K_	_DYLMSTHFWGPVANWGLPIAAINDM[Oxidation (M)]K_	988.479	0.00227375	6599796	noloss	12	y	1	1344.7	5.05474	TRUE	sp	P63030	P63030	MPC1_MOUSE	Mitochondrial pyruvate carrier 1	Mus musculus	Mpc1	1	1	uniprot_mouse_proteome
210330_056_CC5_1_WTB1_Pulldown_DIA	3		_DYLMSTHFWGPVANWGLPIAAINDM[+16]K_	TRUE	_DYLMSTHFWGPVANWGLPIAAINDM[Oxidation (M)]K_	DYLMSTHFWGPVANWGLPIAAINDMK	131.48	NaN	131.48	P63030	FALSE	_DYLMSTHFWGPVANWGLPIAAINDM[+16]K_	_DYLMSTHFWGPVANWGLPIAAINDM[Oxidation (M)]K_	988.479	0.00227375	6599796	noloss	13	b	1	1505.69	8.4267	TRUE	sp	P63030	P63030	MPC1_MOUSE	Mitochondrial pyruvate carrier 1	Mus musculus	Mpc1	1	1	uniprot_mouse_proteome
210330_056_CC5_1_WTB1_Pulldown_DIA	3		_DYLMSTHFWGPVANWGLPIAAINDM[+16]K_	TRUE	_DYLMSTHFWGPVANWGLPIAAINDM[Oxidation (M)]K_	DYLMSTHFWGPVANWGLPIAAINDMK	131.48	NaN	131.48	P63030	FALSE	_DYLMSTHFWGPVANWGLPIAAINDM[+16]K_	_DYLMSTHFWGPVANWGLPIAAINDM[Oxidation (M)]K_	988.479	0.00227375	6599796	noloss	14	b	1	1619.73	8.33782	TRUE	sp	P63030	P63030	MPC1_MOUSE	Mitochondrial pyruvate carrier 1	Mus musculus	Mpc1	1	1	uniprot_mouse_proteome
210330_056_CC5_1_WTB1_Pulldown_DIA	3		_VDHFVQWGVDNYNYLQNAPPGFFPR_	TRUE	_VDHFVQWGVDNYNYLQNAPPGFFPR_	VDHFVQWGVDNYNYLQNAPPGFFPR	101.995	NaN	101.995	Q9DCZ4;Q9DCZ4-2;Q9DCZ4-3	FALSE	_VDHFVQWGVDNYNYLQNAPPGFFPR_	_VDHFVQWGVDNYNYLQNAPPGFFPR_	994.144	0.00182997	7615552	noloss	4	b	1	499.23	10.956	TRUE	sp	Q9DCZ4;Q9DCZ4-2;Q9DCZ4-3	Q9DCZ4;Q9DCZ4-2;Q9DCZ4-3	MIC26_MOUSE	MICOS complex subunit Mic26;Isoform 2 of MICOS complex subunit Mic26;Isoform 3 of MICOS complex subunit Mic26	Mus musculus	Apoo	1;;	2;;	uniprot_mouse_proteome
210330_056_CC5_1_WTB1_Pulldown_DIA	3		_VDHFVQWGVDNYNYLQNAPPGFFPR_	TRUE	_VDHFVQWGVDNYNYLQNAPPGFFPR_	VDHFVQWGVDNYNYLQNAPPGFFPR	101.995	NaN	101.995	Q9DCZ4;Q9DCZ4-2;Q9DCZ4-3	FALSE	_VDHFVQWGVDNYNYLQNAPPGFFPR_	_VDHFVQWGVDNYNYLQNAPPGFFPR_	994.144	0.00182997	7615552	noloss	5	b	1	598.298	14.0129	TRUE	sp	Q9DCZ4;Q9DCZ4-2;Q9DCZ4-3	Q9DCZ4;Q9DCZ4-2;Q9DCZ4-3	MIC26_MOUSE	MICOS complex subunit Mic26;Isoform 2 of MICOS complex subunit Mic26;Isoform 3 of MICOS complex subunit Mic26	Mus musculus	Apoo	1;;	2;;	uniprot_mouse_proteome
210330_056_CC5_1_WTB1_Pulldown_DIA	3		_VDHFVQWGVDNYNYLQNAPPGFFPR_	TRUE	_VDHFVQWGVDNYNYLQNAPPGFFPR_	VDHFVQWGVDNYNYLQNAPPGFFPR	101.995	NaN	101.995	Q9DCZ4;Q9DCZ4-2;Q9DCZ4-3	FALSE	_VDHFVQWGVDNYNYLQNAPPGFFPR_	_VDHFVQWGVDNYNYLQNAPPGFFPR_	994.144	0.00182997	7615552	noloss	6	b	1	726.357	19.813	FALSE	sp	Q9DCZ4;Q9DCZ4-2;Q9DCZ4-3	Q9DCZ4;Q9DCZ4-2;Q9DCZ4-3	MIC26_MOUSE	MICOS complex subunit Mic26;Isoform 2 of MICOS complex subunit Mic26;Isoform 3 of MICOS complex subunit Mic26	Mus musculus	Apoo	1;;	2;;	uniprot_mouse_proteome
210330_056_CC5_1_WTB1_Pulldown_DIA	3		_VDHFVQWGVDNYNYLQNAPPGFFPR_	TRUE	_VDHFVQWGVDNYNYLQNAPPGFFPR_	VDHFVQWGVDNYNYLQNAPPGFFPR	101.995	NaN	101.995	Q9DCZ4;Q9DCZ4-2;Q9DCZ4-3	FALSE	_VDHFVQWGVDNYNYLQNAPPGFFPR_	_VDHFVQWGVDNYNYLQNAPPGFFPR_	994.144	0.00182997	7615552	noloss	6	y	1	720.383	13.2648	TRUE	sp	Q9DCZ4;Q9DCZ4-2;Q9DCZ4-3	Q9DCZ4;Q9DCZ4-2;Q9DCZ4-3	MIC26_MOUSE	MICOS complex subunit Mic26;Isoform 2 of MICOS complex subunit Mic26;Isoform 3 of MICOS complex subunit Mic26	Mus musculus	Apoo	1;;	2;;	uniprot_mouse_proteome
210330_056_CC5_1_WTB1_Pulldown_DIA	3		_VDHFVQWGVDNYNYLQNAPPGFFPR_	TRUE	_VDHFVQWGVDNYNYLQNAPPGFFPR_	VDHFVQWGVDNYNYLQNAPPGFFPR	101.995	NaN	101.995	Q9DCZ4;Q9DCZ4-2;Q9DCZ4-3	FALSE	_VDHFVQWGVDNYNYLQNAPPGFFPR_	_VDHFVQWGVDNYNYLQNAPPGFFPR_	994.144	0.00182997	7615552	noloss	7	y	1	817.436	100	FALSE	sp	Q9DCZ4;Q9DCZ4-2;Q9DCZ4-3	Q9DCZ4;Q9DCZ4-2;Q9DCZ4-3	MIC26_MOUSE	MICOS complex subunit Mic26;Isoform 2 of MICOS complex subunit Mic26;Isoform 3 of MICOS complex subunit Mic26	Mus musculus	Apoo	1;;	2;;	uniprot_mouse_proteome
210330_056_CC5_1_WTB1_Pulldown_DIA	3		_VDHFVQWGVDNYNYLQNAPPGFFPR_	TRUE	_VDHFVQWGVDNYNYLQNAPPGFFPR_	VDHFVQWGVDNYNYLQNAPPGFFPR	101.995	NaN	101.995	Q9DCZ4;Q9DCZ4-2;Q9DCZ4-3	FALSE	_VDHFVQWGVDNYNYLQNAPPGFFPR_	_VDHFVQWGVDNYNYLQNAPPGFFPR_	994.144	0.00182997	7615552	noloss	8	y	1	888.473	27.1991	FALSE	sp	Q9DCZ4;Q9DCZ4-2;Q9DCZ4-3	Q9DCZ4;Q9DCZ4-2;Q9DCZ4-3	MIC26_MOUSE	MICOS complex subunit Mic26;Isoform 2 of MICOS complex subunit Mic26;Isoform 3 of MICOS complex subunit Mic26	Mus musculus	Apoo	1;;	2;;	uniprot_mouse_proteome
210330_056_CC5_1_WTB1_Pulldown_DIA	3		_VDHFVQWGVDNYNYLQNAPPGFFPR_	TRUE	_VDHFVQWGVDNYNYLQNAPPGFFPR_	VDHFVQWGVDNYNYLQNAPPGFFPR	101.995	NaN	101.995	Q9DCZ4;Q9DCZ4-2;Q9DCZ4-3	FALSE	_VDHFVQWGVDNYNYLQNAPPGFFPR_	_VDHFVQWGVDNYNYLQNAPPGFFPR_	994.144	0.00182997	7615552	noloss	10	b	1	1183.55	21.3622	FALSE	sp	Q9DCZ4;Q9DCZ4-2;Q9DCZ4-3	Q9DCZ4;Q9DCZ4-2;Q9DCZ4-3	MIC26_MOUSE	MICOS complex subunit Mic26;Isoform 2 of MICOS complex subunit Mic26;Isoform 3 of MICOS complex subunit Mic26	Mus musculus	Apoo	1;;	2;;	uniprot_mouse_proteome
210330_056_CC5_1_WTB1_Pulldown_DIA	3		_VDHFVQWGVDNYNYLQNAPPGFFPR_	TRUE	_VDHFVQWGVDNYNYLQNAPPGFFPR_	VDHFVQWGVDNYNYLQNAPPGFFPR	101.995	NaN	101.995	Q9DCZ4;Q9DCZ4-2;Q9DCZ4-3	FALSE	_VDHFVQWGVDNYNYLQNAPPGFFPR_	_VDHFVQWGVDNYNYLQNAPPGFFPR_	994.144	0.00182997	7615552	noloss	10	y	1	1130.57	30.4175	FALSE	sp	Q9DCZ4;Q9DCZ4-2;Q9DCZ4-3	Q9DCZ4;Q9DCZ4-2;Q9DCZ4-3	MIC26_MOUSE	MICOS complex subunit Mic26;Isoform 2 of MICOS complex subunit Mic26;Isoform 3 of MICOS complex subunit Mic26	Mus musculus	Apoo	1;;	2;;	uniprot_mouse_proteome
210330_056_CC5_1_WTB1_Pulldown_DIA	3		_VDHFVQWGVDNYNYLQNAPPGFFPR_	TRUE	_VDHFVQWGVDNYNYLQNAPPGFFPR_	VDHFVQWGVDNYNYLQNAPPGFFPR	101.995	NaN	101.995	Q9DCZ4;Q9DCZ4-2;Q9DCZ4-3	FALSE	_VDHFVQWGVDNYNYLQNAPPGFFPR_	_VDHFVQWGVDNYNYLQNAPPGFFPR_	994.144	0.00182997	7615552	NH3	7	y	1	800.409	10.8311	TRUE	sp	Q9DCZ4;Q9DCZ4-2;Q9DCZ4-3	Q9DCZ4;Q9DCZ4-2;Q9DCZ4-3	MIC26_MOUSE	MICOS complex subunit Mic26;Isoform 2 of MICOS complex subunit Mic26;Isoform 3 of MICOS complex subunit Mic26	Mus musculus	Apoo	1;;	2;;	uniprot_mouse_proteome
210330_056_CC5_1_WTB1_Pulldown_DIA	3		_VDHFVQWGVDNYNYLQNAPPGFFPR_	TRUE	_VDHFVQWGVDNYNYLQNAPPGFFPR_	VDHFVQWGVDNYNYLQNAPPGFFPR	101.995	NaN	101.995	Q9DCZ4;Q9DCZ4-2;Q9DCZ4-3	FALSE	_VDHFVQWGVDNYNYLQNAPPGFFPR_	_VDHFVQWGVDNYNYLQNAPPGFFPR_	994.144	0.00182997	7615552	NH3	10	y	1	1113.55	46.1519	FALSE	sp	Q9DCZ4;Q9DCZ4-2;Q9DCZ4-3	Q9DCZ4;Q9DCZ4-2;Q9DCZ4-3	MIC26_MOUSE	MICOS complex subunit Mic26;Isoform 2 of MICOS complex subunit Mic26;Isoform 3 of MICOS complex subunit Mic26	Mus musculus	Apoo	1;;	2;;	uniprot_mouse_proteome
210330_056_CC5_1_WTB1_Pulldown_DIA	5		_LLGNM[+16]IVIVLGHHLGKDFTPAAQAAFQK_	TRUE	_LLGNM[Oxidation (M)]IVIVLGHHLGKDFTPAAQAAFQK_	LLGNMIVIVLGHHLGKDFTPAAQAAFQK	78.3769	NaN	78.3769	P02088	FALSE	_LLGNM[+16]IVIVLGHHLGKDFTPAAQAAFQK_	_LLGNM[Oxidation (M)]IVIVLGHHLGKDFTPAAQAAFQK_	601.934	0.00210857	11004390	noloss	4	y	1	493.277	24.8651	TRUE	sp	P02088	P02088	HBB1_MOUSE	Hemoglobin subunit beta-1	Mus musculus	Hbb-b1	1	2	uniprot_mouse_proteome
210330_056_CC5_1_WTB1_Pulldown_DIA	5		_LLGNM[+16]IVIVLGHHLGKDFTPAAQAAFQK_	TRUE	_LLGNM[Oxidation (M)]IVIVLGHHLGKDFTPAAQAAFQK_	LLGNMIVIVLGHHLGKDFTPAAQAAFQK	78.3769	NaN	78.3769	P02088	FALSE	_LLGNM[+16]IVIVLGHHLGKDFTPAAQAAFQK_	_LLGNM[Oxidation (M)]IVIVLGHHLGKDFTPAAQAAFQK_	601.934	0.00210857	11004390	noloss	5	b	1	545.275	14.3813	TRUE	sp	P02088	P02088	HBB1_MOUSE	Hemoglobin subunit beta-1	Mus musculus	Hbb-b1	1	2	uniprot_mouse_proteome
210330_056_CC5_1_WTB1_Pulldown_DIA	5		_LLGNM[+16]IVIVLGHHLGKDFTPAAQAAFQK_	TRUE	_LLGNM[Oxidation (M)]IVIVLGHHLGKDFTPAAQAAFQK_	LLGNMIVIVLGHHLGKDFTPAAQAAFQK	78.3769	NaN	78.3769	P02088	FALSE	_LLGNM[+16]IVIVLGHHLGKDFTPAAQAAFQK_	_LLGNM[Oxidation (M)]IVIVLGHHLGKDFTPAAQAAFQK_	601.934	0.00210857	11004390	noloss	5	y	1	564.314	29.4306	FALSE	sp	P02088	P02088	HBB1_MOUSE	Hemoglobin subunit beta-1	Mus musculus	Hbb-b1	1	2	uniprot_mouse_proteome
210330_056_CC5_1_WTB1_Pulldown_DIA	5		_LLGNM[+16]IVIVLGHHLGKDFTPAAQAAFQK_	TRUE	_LLGNM[Oxidation (M)]IVIVLGHHLGKDFTPAAQAAFQK_	LLGNMIVIVLGHHLGKDFTPAAQAAFQK	78.3769	NaN	78.3769	P02088	FALSE	_LLGNM[+16]IVIVLGHHLGKDFTPAAQAAFQK_	_LLGNM[Oxidation (M)]IVIVLGHHLGKDFTPAAQAAFQK_	601.934	0.00210857	11004390	noloss	6	b	1	658.359	5.66956	TRUE	sp	P02088	P02088	HBB1_MOUSE	Hemoglobin subunit beta-1	Mus musculus	Hbb-b1	1	2	uniprot_mouse_proteome
210330_056_CC5_1_WTB1_Pulldown_DIA	5		_LLGNM[+16]IVIVLGHHLGKDFTPAAQAAFQK_	TRUE	_LLGNM[Oxidation (M)]IVIVLGHHLGKDFTPAAQAAFQK_	LLGNMIVIVLGHHLGKDFTPAAQAAFQK	78.3769	NaN	78.3769	P02088	FALSE	_LLGNM[+16]IVIVLGHHLGKDFTPAAQAAFQK_	_LLGNM[Oxidation (M)]IVIVLGHHLGKDFTPAAQAAFQK_	601.934	0.00210857	11004390	noloss	7	b	1	757.428	42.0917	FALSE	sp	P02088	P02088	HBB1_MOUSE	Hemoglobin subunit beta-1	Mus musculus	Hbb-b1	1	2	uniprot_mouse_proteome
210330_056_CC5_1_WTB1_Pulldown_DIA	5		_LLGNM[+16]IVIVLGHHLGKDFTPAAQAAFQK_	TRUE	_LLGNM[Oxidation (M)]IVIVLGHHLGKDFTPAAQAAFQK_	LLGNMIVIVLGHHLGKDFTPAAQAAFQK	78.3769	NaN	78.3769	P02088	FALSE	_LLGNM[+16]IVIVLGHHLGKDFTPAAQAAFQK_	_LLGNM[Oxidation (M)]IVIVLGHHLGKDFTPAAQAAFQK_	601.934	0.00210857	11004390	noloss	7	y	1	763.41	9.03886	TRUE	sp	P02088	P02088	HBB1_MOUSE	Hemoglobin subunit beta-1	Mus musculus	Hbb-b1	1	2	uniprot_mouse_proteome
210330_056_CC5_1_WTB1_Pulldown_DIA	5		_LLGNM[+16]IVIVLGHHLGKDFTPAAQAAFQK_	TRUE	_LLGNM[Oxidation (M)]IVIVLGHHLGKDFTPAAQAAFQK_	LLGNMIVIVLGHHLGKDFTPAAQAAFQK	78.3769	NaN	78.3769	P02088	FALSE	_LLGNM[+16]IVIVLGHHLGKDFTPAAQAAFQK_	_LLGNM[Oxidation (M)]IVIVLGHHLGKDFTPAAQAAFQK_	601.934	0.00210857	11004390	noloss	9	y	2	466.253	15.9166	TRUE	sp	P02088	P02088	HBB1_MOUSE	Hemoglobin subunit beta-1	Mus musculus	Hbb-b1	1	2	uniprot_mouse_proteome
210330_056_CC5_1_WTB1_Pulldown_DIA	5		_LLGNM[+16]IVIVLGHHLGKDFTPAAQAAFQK_	TRUE	_LLGNM[Oxidation (M)]IVIVLGHHLGKDFTPAAQAAFQK_	LLGNMIVIVLGHHLGKDFTPAAQAAFQK	78.3769	NaN	78.3769	P02088	FALSE	_LLGNM[+16]IVIVLGHHLGKDFTPAAQAAFQK_	_LLGNM[Oxidation (M)]IVIVLGHHLGKDFTPAAQAAFQK_	601.934	0.00210857	11004390	noloss	10	y	1	1032.55	8.17509	TRUE	sp	P02088	P02088	HBB1_MOUSE	Hemoglobin subunit beta-1	Mus musculus	Hbb-b1	1	2	uniprot_mouse_proteome
210330_056_CC5_1_WTB1_Pulldown_DIA	5		_LLGNM[+16]IVIVLGHHLGKDFTPAAQAAFQK_	TRUE	_LLGNM[Oxidation (M)]IVIVLGHHLGKDFTPAAQAAFQK_	LLGNMIVIVLGHHLGKDFTPAAQAAFQK	78.3769	NaN	78.3769	P02088	FALSE	_LLGNM[+16]IVIVLGHHLGKDFTPAAQAAFQK_	_LLGNM[Oxidation (M)]IVIVLGHHLGKDFTPAAQAAFQK_	601.934	0.00210857	11004390	noloss	11	y	1	1179.62	8.85584	TRUE	sp	P02088	P02088	HBB1_MOUSE	Hemoglobin subunit beta-1	Mus musculus	Hbb-b1	1	2	uniprot_mouse_proteome
210330_056_CC5_1_WTB1_Pulldown_DIA	5		_LLGNM[+16]IVIVLGHHLGKDFTPAAQAAFQK_	TRUE	_LLGNM[Oxidation (M)]IVIVLGHHLGKDFTPAAQAAFQK_	LLGNMIVIVLGHHLGKDFTPAAQAAFQK	78.3769	NaN	78.3769	P02088	FALSE	_LLGNM[+16]IVIVLGHHLGKDFTPAAQAAFQK_	_LLGNM[Oxidation (M)]IVIVLGHHLGKDFTPAAQAAFQK_	601.934	0.00210857	11004390	NH3	9	y	1	914.473	100	FALSE	sp	P02088	P02088	HBB1_MOUSE	Hemoglobin subunit beta-1	Mus musculus	Hbb-b1	1	2	uniprot_mouse_proteome
210330_056_CC5_1_WTB1_Pulldown_DIA	5		_LLGNM[+16]IVIVLGHHLGKDFTPAAQAAFQK_	TRUE	_LLGNM[Oxidation (M)]IVIVLGHHLGKDFTPAAQAAFQK_	LLGNMIVIVLGHHLGKDFTPAAQAAFQK	78.3769	NaN	78.3769	P02088	FALSE	_LLGNM[+16]IVIVLGHHLGKDFTPAAQAAFQK_	_LLGNM[Oxidation (M)]IVIVLGHHLGKDFTPAAQAAFQK_	601.934	0.00210857	11004390	H2O	10	y	1	1014.54	52.411	FALSE	sp	P02088	P02088	HBB1_MOUSE	Hemoglobin subunit beta-1	Mus musculus	Hbb-b1	1	2	uniprot_mouse_proteome
210330_056_CC5_1_WTB1_Pulldown_DIA	5		_LLGNM[+16]IVIVLGHHLGKDFTPAAQAAFQK_	TRUE	_LLGNM[Oxidation (M)]IVIVLGHHLGKDFTPAAQAAFQK_	LLGNMIVIVLGHHLGKDFTPAAQAAFQK	78.3769	NaN	78.3769	P02088	FALSE	_LLGNM[+16]IVIVLGHHLGKDFTPAAQAAFQK_	_LLGNM[Oxidation (M)]IVIVLGHHLGKDFTPAAQAAFQK_	601.934	0.00210857	11004390	NH3	11	y	1	1162.59	7.14738	TRUE	sp	P02088	P02088	HBB1_MOUSE	Hemoglobin subunit beta-1	Mus musculus	Hbb-b1	1	2	uniprot_mouse_proteome
210330_056_CC5_1_WTB1_Pulldown_DIA	5		_LLGNM[+16]IVIVLGHHLGKDFTPAAQAAFQK_	TRUE	_LLGNM[Oxidation (M)]IVIVLGHHLGKDFTPAAQAAFQK_	LLGNMIVIVLGHHLGKDFTPAAQAAFQK	78.3769	NaN	78.3769	P02088	FALSE	_LLGNM[+16]IVIVLGHHLGKDFTPAAQAAFQK_	_LLGNM[Oxidation (M)]IVIVLGHHLGKDFTPAAQAAFQK_	601.934	0.00210857	11004390	noloss	6	y	1	692.373	8.9402	TRUE	sp	P02088	P02088	HBB1_MOUSE	Hemoglobin subunit beta-1	Mus musculus	Hbb-b1	1	2	uniprot_mouse_proteome
210330_056_CC5_1_WTB1_Pulldown_DIA	5		_LLGNM[+16]IVIVLGHHLGKDFTPAAQAAFQK_	TRUE	_LLGNM[Oxidation (M)]IVIVLGHHLGKDFTPAAQAAFQK_	LLGNMIVIVLGHHLGKDFTPAAQAAFQK	78.3769	NaN	78.3769	P02088	FALSE	_LLGNM[+16]IVIVLGHHLGKDFTPAAQAAFQK_	_LLGNM[Oxidation (M)]IVIVLGHHLGKDFTPAAQAAFQK_	601.934	0.00210857	11004390	noloss	9	y	1	931.5	33.3418	FALSE	sp	P02088	P02088	HBB1_MOUSE	Hemoglobin subunit beta-1	Mus musculus	Hbb-b1	1	2	uniprot_mouse_proteome
210330_056_CC5_1_WTB1_Pulldown_DIA	5		_LLGNM[+16]IVIVLGHHLGKDFTPAAQAAFQK_	TRUE	_LLGNM[Oxidation (M)]IVIVLGHHLGKDFTPAAQAAFQK_	LLGNMIVIVLGHHLGKDFTPAAQAAFQK	78.3769	NaN	78.3769	P02088	FALSE	_LLGNM[+16]IVIVLGHHLGKDFTPAAQAAFQK_	_LLGNM[Oxidation (M)]IVIVLGHHLGKDFTPAAQAAFQK_	601.934	0.00210857	11004390	noloss	3	y	1	422.24	16.6282	TRUE	sp	P02088	P02088	HBB1_MOUSE	Hemoglobin subunit beta-1	Mus musculus	Hbb-b1	1	2	uniprot_mouse_proteome
210330_056_CC5_1_WTB1_Pulldown_DIA	5		_LLGNM[+16]IVIVLGHHLGKDFTPAAQAAFQK_	TRUE	_LLGNM[Oxidation (M)]IVIVLGHHLGKDFTPAAQAAFQK_	LLGNMIVIVLGHHLGKDFTPAAQAAFQK	78.3769	NaN	78.3769	P02088	FALSE	_LLGNM[+16]IVIVLGHHLGKDFTPAAQAAFQK_	_LLGNM[Oxidation (M)]IVIVLGHHLGKDFTPAAQAAFQK_	601.934	0.00210857	11004390	noloss	20	y	3	712.716	59.5655	FALSE	sp	P02088	P02088	HBB1_MOUSE	Hemoglobin subunit beta-1	Mus musculus	Hbb-b1	1	2	uniprot_mouse_proteome
210330_056_CC5_1_WTB1_Pulldown_DIA	5		_LLGNMIVIVLGHHLGKDFTPAAQAAFQK_	TRUE	_LLGNMIVIVLGHHLGKDFTPAAQAAFQK_	LLGNMIVIVLGHHLGKDFTPAAQAAFQK	93.6412	NaN	93.6412	P02088	FALSE	_LLGNMIVIVLGHHLGKDFTPAAQAAFQK_	_LLGNMIVIVLGHHLGKDFTPAAQAAFQK_	598.735	0.00169644	18793250	noloss	5	b	1	529.28	41.5226	FALSE	sp	P02088	P02088	HBB1_MOUSE	Hemoglobin subunit beta-1	Mus musculus	Hbb-b1	1	2	uniprot_mouse_proteome
210330_056_CC5_1_WTB1_Pulldown_DIA	5		_LLGNMIVIVLGHHLGKDFTPAAQAAFQK_	TRUE	_LLGNMIVIVLGHHLGKDFTPAAQAAFQK_	LLGNMIVIVLGHHLGKDFTPAAQAAFQK	93.6412	NaN	93.6412	P02088	FALSE	_LLGNMIVIVLGHHLGKDFTPAAQAAFQK_	_LLGNMIVIVLGHHLGKDFTPAAQAAFQK_	598.735	0.00169644	18793250	noloss	5	y	1	564.314	45.2672	FALSE	sp	P02088	P02088	HBB1_MOUSE	Hemoglobin subunit beta-1	Mus musculus	Hbb-b1	1	2	uniprot_mouse_proteome
210330_056_CC5_1_WTB1_Pulldown_DIA	5		_LLGNMIVIVLGHHLGKDFTPAAQAAFQK_	TRUE	_LLGNMIVIVLGHHLGKDFTPAAQAAFQK_	LLGNMIVIVLGHHLGKDFTPAAQAAFQK	93.6412	NaN	93.6412	P02088	FALSE	_LLGNMIVIVLGHHLGKDFTPAAQAAFQK_	_LLGNMIVIVLGHHLGKDFTPAAQAAFQK_	598.735	0.00169644	18793250	noloss	6	y	1	692.373	40.3798	TRUE	sp	P02088	P02088	HBB1_MOUSE	Hemoglobin subunit beta-1	Mus musculus	Hbb-b1	1	2	uniprot_mouse_proteome
210330_056_CC5_1_WTB1_Pulldown_DIA	5		_LLGNMIVIVLGHHLGKDFTPAAQAAFQK_	TRUE	_LLGNMIVIVLGHHLGKDFTPAAQAAFQK_	LLGNMIVIVLGHHLGKDFTPAAQAAFQK	93.6412	NaN	93.6412	P02088	FALSE	_LLGNMIVIVLGHHLGKDFTPAAQAAFQK_	_LLGNMIVIVLGHHLGKDFTPAAQAAFQK_	598.735	0.00169644	18793250	noloss	8	y	1	834.447	100	FALSE	sp	P02088	P02088	HBB1_MOUSE	Hemoglobin subunit beta-1	Mus musculus	Hbb-b1	1	2	uniprot_mouse_proteome
210330_056_CC5_1_WTB1_Pulldown_DIA	5		_LLGNMIVIVLGHHLGKDFTPAAQAAFQK_	TRUE	_LLGNMIVIVLGHHLGKDFTPAAQAAFQK_	LLGNMIVIVLGHHLGKDFTPAAQAAFQK	93.6412	NaN	93.6412	P02088	FALSE	_LLGNMIVIVLGHHLGKDFTPAAQAAFQK_	_LLGNMIVIVLGHHLGKDFTPAAQAAFQK_	598.735	0.00169644	18793250	noloss	9	y	1	931.5	60.563	FALSE	sp	P02088	P02088	HBB1_MOUSE	Hemoglobin subunit beta-1	Mus musculus	Hbb-b1	1	2	uniprot_mouse_proteome
210330_056_CC5_1_WTB1_Pulldown_DIA	5		_LLGNMIVIVLGHHLGKDFTPAAQAAFQK_	TRUE	_LLGNMIVIVLGHHLGKDFTPAAQAAFQK_	LLGNMIVIVLGHHLGKDFTPAAQAAFQK	93.6412	NaN	93.6412	P02088	FALSE	_LLGNMIVIVLGHHLGKDFTPAAQAAFQK_	_LLGNMIVIVLGHHLGKDFTPAAQAAFQK_	598.735	0.00169644	18793250	noloss	19	y	3	679.694	5.21872	TRUE	sp	P02088	P02088	HBB1_MOUSE	Hemoglobin subunit beta-1	Mus musculus	Hbb-b1	1	2	uniprot_mouse_proteome
210330_056_CC5_1_WTB1_Pulldown_DIA	5		_LLGNMIVIVLGHHLGKDFTPAAQAAFQK_	TRUE	_LLGNMIVIVLGHHLGKDFTPAAQAAFQK_	LLGNMIVIVLGHHLGKDFTPAAQAAFQK	93.6412	NaN	93.6412	P02088	FALSE	_LLGNMIVIVLGHHLGKDFTPAAQAAFQK_	_LLGNMIVIVLGHHLGKDFTPAAQAAFQK_	598.735	0.00169644	18793250	noloss	21	y	3	750.411	6.49179	TRUE	sp	P02088	P02088	HBB1_MOUSE	Hemoglobin subunit beta-1	Mus musculus	Hbb-b1	1	2	uniprot_mouse_proteome
210330_056_CC5_1_WTB1_Pulldown_DIA	5		_LLGNMIVIVLGHHLGKDFTPAAQAAFQK_	TRUE	_LLGNMIVIVLGHHLGKDFTPAAQAAFQK_	LLGNMIVIVLGHHLGKDFTPAAQAAFQK	93.6412	NaN	93.6412	P02088	FALSE	_LLGNMIVIVLGHHLGKDFTPAAQAAFQK_	_LLGNMIVIVLGHHLGKDFTPAAQAAFQK_	598.735	0.00169644	18793250	noloss	22	y	3	783.434	58.2444	FALSE	sp	P02088	P02088	HBB1_MOUSE	Hemoglobin subunit beta-1	Mus musculus	Hbb-b1	1	2	uniprot_mouse_proteome
210330_056_CC5_1_WTB1_Pulldown_DIA	5		_LLGNMIVIVLGHHLGKDFTPAAQAAFQK_	TRUE	_LLGNMIVIVLGHHLGKDFTPAAQAAFQK_	LLGNMIVIVLGHHLGKDFTPAAQAAFQK	93.6412	NaN	93.6412	P02088	FALSE	_LLGNMIVIVLGHHLGKDFTPAAQAAFQK_	_LLGNMIVIVLGHHLGKDFTPAAQAAFQK_	598.735	0.00169644	18793250	NH3	5	b	1	512.254	51.7777	FALSE	sp	P02088	P02088	HBB1_MOUSE	Hemoglobin subunit beta-1	Mus musculus	Hbb-b1	1	2	uniprot_mouse_proteome
210330_056_CC5_1_WTB1_Pulldown_DIA	5		_LLGNMIVIVLGHHLGKDFTPAAQAAFQK_	TRUE	_LLGNMIVIVLGHHLGKDFTPAAQAAFQK_	LLGNMIVIVLGHHLGKDFTPAAQAAFQK	93.6412	NaN	93.6412	P02088	FALSE	_LLGNMIVIVLGHHLGKDFTPAAQAAFQK_	_LLGNMIVIVLGHHLGKDFTPAAQAAFQK_	598.735	0.00169644	18793250	H2O	11	y	1	1161.61	18.3073	TRUE	sp	P02088	P02088	HBB1_MOUSE	Hemoglobin subunit beta-1	Mus musculus	Hbb-b1	1	2	uniprot_mouse_proteome
210330_056_CC5_1_WTB1_Pulldown_DIA	5		_LLGNMIVIVLGHHLGKDFTPAAQAAFQK_	TRUE	_LLGNMIVIVLGHHLGKDFTPAAQAAFQK_	LLGNMIVIVLGHHLGKDFTPAAQAAFQK	93.6412	NaN	93.6412	P02088	FALSE	_LLGNMIVIVLGHHLGKDFTPAAQAAFQK_	_LLGNMIVIVLGHHLGKDFTPAAQAAFQK_	598.735	0.00169644	18793250	noloss	6	b	1	642.364	8.06228	TRUE	sp	P02088	P02088	HBB1_MOUSE	Hemoglobin subunit beta-1	Mus musculus	Hbb-b1	1	2	uniprot_mouse_proteome
210330_056_CC5_1_WTB1_Pulldown_DIA	5		_LLGNMIVIVLGHHLGKDFTPAAQAAFQK_	TRUE	_LLGNMIVIVLGHHLGKDFTPAAQAAFQK_	LLGNMIVIVLGHHLGKDFTPAAQAAFQK	93.6412	NaN	93.6412	P02088	FALSE	_LLGNMIVIVLGHHLGKDFTPAAQAAFQK_	_LLGNMIVIVLGHHLGKDFTPAAQAAFQK_	598.735	0.00169644	18793250	noloss	19	y	2	1019.04	34.843	TRUE	sp	P02088	P02088	HBB1_MOUSE	Hemoglobin subunit beta-1	Mus musculus	Hbb-b1	1	2	uniprot_mouse_proteome
210330_056_CC5_1_WTB1_Pulldown_DIA	6		_IPPLFPQKPLSLFQTSHTLHLSHLNR_	TRUE	_IPPLFPQKPLSLFQTSHTLHLSHLNR_	IPPLFPQKPLSLFQTSHTLHLSHLNR	64.1631	NaN	64.1631	Q8VDP4	TRUE	_IPPLFPQKPLSLFQTSHTLHLSHLNR_	_IPPLFPQKPLSLFQTSHTLHLSHLNR_	504.452	0.00322945	9624752	noloss	3	b	1	308.197	47.2742	FALSE	sp	Q8VDP4	Q8VDP4	CCAR2_MOUSE	Cell cycle and apoptosis regulator protein 2	Mus musculus	Ccar2	1	2	uniprot_mouse_proteome
210330_056_CC5_1_WTB1_Pulldown_DIA	6		_IPPLFPQKPLSLFQTSHTLHLSHLNR_	TRUE	_IPPLFPQKPLSLFQTSHTLHLSHLNR_	IPPLFPQKPLSLFQTSHTLHLSHLNR	64.1631	NaN	64.1631	Q8VDP4	TRUE	_IPPLFPQKPLSLFQTSHTLHLSHLNR_	_IPPLFPQKPLSLFQTSHTLHLSHLNR_	504.452	0.00322945	9624752	noloss	4	b	1	421.281	25.4344	TRUE	sp	Q8VDP4	Q8VDP4	CCAR2_MOUSE	Cell cycle and apoptosis regulator protein 2	Mus musculus	Ccar2	1	2	uniprot_mouse_proteome
210330_056_CC5_1_WTB1_Pulldown_DIA	6		_IPPLFPQKPLSLFQTSHTLHLSHLNR_	TRUE	_IPPLFPQKPLSLFQTSHTLHLSHLNR_	IPPLFPQKPLSLFQTSHTLHLSHLNR	64.1631	NaN	64.1631	Q8VDP4	TRUE	_IPPLFPQKPLSLFQTSHTLHLSHLNR_	_IPPLFPQKPLSLFQTSHTLHLSHLNR_	504.452	0.00322945	9624752	noloss	5	b	1	568.349	15.518	TRUE	sp	Q8VDP4	Q8VDP4	CCAR2_MOUSE	Cell cycle and apoptosis regulator protein 2	Mus musculus	Ccar2	1	2	uniprot_mouse_proteome
210330_056_CC5_1_WTB1_Pulldown_DIA	6		_IPPLFPQKPLSLFQTSHTLHLSHLNR_	TRUE	_IPPLFPQKPLSLFQTSHTLHLSHLNR_	IPPLFPQKPLSLFQTSHTLHLSHLNR	64.1631	NaN	64.1631	Q8VDP4	TRUE	_IPPLFPQKPLSLFQTSHTLHLSHLNR_	_IPPLFPQKPLSLFQTSHTLHLSHLNR_	504.452	0.00322945	9624752	noloss	5	y	1	626.337	26.4121	FALSE	sp	Q8VDP4	Q8VDP4	CCAR2_MOUSE	Cell cycle and apoptosis regulator protein 2	Mus musculus	Ccar2	1	2	uniprot_mouse_proteome
210330_056_CC5_1_WTB1_Pulldown_DIA	6		_IPPLFPQKPLSLFQTSHTLHLSHLNR_	TRUE	_IPPLFPQKPLSLFQTSHTLHLSHLNR_	IPPLFPQKPLSLFQTSHTLHLSHLNR	64.1631	NaN	64.1631	Q8VDP4	TRUE	_IPPLFPQKPLSLFQTSHTLHLSHLNR_	_IPPLFPQKPLSLFQTSHTLHLSHLNR_	504.452	0.00322945	9624752	noloss	6	y	1	739.421	5.14166	TRUE	sp	Q8VDP4	Q8VDP4	CCAR2_MOUSE	Cell cycle and apoptosis regulator protein 2	Mus musculus	Ccar2	1	2	uniprot_mouse_proteome
210330_056_CC5_1_WTB1_Pulldown_DIA	6		_IPPLFPQKPLSLFQTSHTLHLSHLNR_	TRUE	_IPPLFPQKPLSLFQTSHTLHLSHLNR_	IPPLFPQKPLSLFQTSHTLHLSHLNR	64.1631	NaN	64.1631	Q8VDP4	TRUE	_IPPLFPQKPLSLFQTSHTLHLSHLNR_	_IPPLFPQKPLSLFQTSHTLHLSHLNR_	504.452	0.00322945	9624752	noloss	7	y	2	438.744	100	FALSE	sp	Q8VDP4	Q8VDP4	CCAR2_MOUSE	Cell cycle and apoptosis regulator protein 2	Mus musculus	Ccar2	1	2	uniprot_mouse_proteome
210330_056_CC5_1_WTB1_Pulldown_DIA	6		_IPPLFPQKPLSLFQTSHTLHLSHLNR_	TRUE	_IPPLFPQKPLSLFQTSHTLHLSHLNR_	IPPLFPQKPLSLFQTSHTLHLSHLNR	64.1631	NaN	64.1631	Q8VDP4	TRUE	_IPPLFPQKPLSLFQTSHTLHLSHLNR_	_IPPLFPQKPLSLFQTSHTLHLSHLNR_	504.452	0.00322945	9624752	noloss	9	y	1	1090.61	11.3818	TRUE	sp	Q8VDP4	Q8VDP4	CCAR2_MOUSE	Cell cycle and apoptosis regulator protein 2	Mus musculus	Ccar2	1	2	uniprot_mouse_proteome
210330_056_CC5_1_WTB1_Pulldown_DIA	6		_IPPLFPQKPLSLFQTSHTLHLSHLNR_	TRUE	_IPPLFPQKPLSLFQTSHTLHLSHLNR_	IPPLFPQKPLSLFQTSHTLHLSHLNR	64.1631	NaN	64.1631	Q8VDP4	TRUE	_IPPLFPQKPLSLFQTSHTLHLSHLNR_	_IPPLFPQKPLSLFQTSHTLHLSHLNR_	504.452	0.00322945	9624752	noloss	12	y	3	472.588	48.1033	FALSE	sp	Q8VDP4	Q8VDP4	CCAR2_MOUSE	Cell cycle and apoptosis regulator protein 2	Mus musculus	Ccar2	1	2	uniprot_mouse_proteome
210330_056_CC5_1_WTB1_Pulldown_DIA	6		_IPPLFPQKPLSLFQTSHTLHLSHLNR_	TRUE	_IPPLFPQKPLSLFQTSHTLHLSHLNR_	IPPLFPQKPLSLFQTSHTLHLSHLNR	64.1631	NaN	64.1631	Q8VDP4	TRUE	_IPPLFPQKPLSLFQTSHTLHLSHLNR_	_IPPLFPQKPLSLFQTSHTLHLSHLNR_	504.452	0.00322945	9624752	noloss	4	y	1	539.305	8.28401	TRUE	sp	Q8VDP4	Q8VDP4	CCAR2_MOUSE	Cell cycle and apoptosis regulator protein 2	Mus musculus	Ccar2	1	2	uniprot_mouse_proteome
210330_056_CC5_1_WTB1_Pulldown_DIA	6		_IPPLFPQKPLSLFQTSHTLHLSHLNR_	TRUE	_IPPLFPQKPLSLFQTSHTLHLSHLNR_	IPPLFPQKPLSLFQTSHTLHLSHLNR	64.1631	NaN	64.1631	Q8VDP4	TRUE	_IPPLFPQKPLSLFQTSHTLHLSHLNR_	_IPPLFPQKPLSLFQTSHTLHLSHLNR_	504.452	0.00322945	9624752	noloss	7	y	1	876.48	21.9214	TRUE	sp	Q8VDP4	Q8VDP4	CCAR2_MOUSE	Cell cycle and apoptosis regulator protein 2	Mus musculus	Ccar2	1	2	uniprot_mouse_proteome
210330_056_CC5_1_WTB1_Pulldown_DIA	6		_IPPLFPQKPLSLFQTSHTLHLSHLNR_	TRUE	_IPPLFPQKPLSLFQTSHTLHLSHLNR_	IPPLFPQKPLSLFQTSHTLHLSHLNR	64.1631	NaN	64.1631	Q8VDP4	TRUE	_IPPLFPQKPLSLFQTSHTLHLSHLNR_	_IPPLFPQKPLSLFQTSHTLHLSHLNR_	504.452	0.00322945	9624752	noloss	11	y	2	657.855	97.1536	FALSE	sp	Q8VDP4	Q8VDP4	CCAR2_MOUSE	Cell cycle and apoptosis regulator protein 2	Mus musculus	Ccar2	1	2	uniprot_mouse_proteome
210330_056_CC5_1_WTB1_Pulldown_DIA	6		_IPPLFPQKPLSLFQTSHTLHLSHLNR_	TRUE	_IPPLFPQKPLSLFQTSHTLHLSHLNR_	IPPLFPQKPLSLFQTSHTLHLSHLNR	64.1631	NaN	64.1631	Q8VDP4	TRUE	_IPPLFPQKPLSLFQTSHTLHLSHLNR_	_IPPLFPQKPLSLFQTSHTLHLSHLNR_	504.452	0.00322945	9624752	noloss	12	y	2	708.379	99.7631	FALSE	sp	Q8VDP4	Q8VDP4	CCAR2_MOUSE	Cell cycle and apoptosis regulator protein 2	Mus musculus	Ccar2	1	2	uniprot_mouse_proteome
210330_056_CC5_1_WTB1_Pulldown_DIA	6		_IPPLFPQKPLSLFQTSHTLHLSHLNR_	TRUE	_IPPLFPQKPLSLFQTSHTLHLSHLNR_	IPPLFPQKPLSLFQTSHTLHLSHLNR	64.1631	NaN	64.1631	Q8VDP4	TRUE	_IPPLFPQKPLSLFQTSHTLHLSHLNR_	_IPPLFPQKPLSLFQTSHTLHLSHLNR_	504.452	0.00322945	9624752	noloss	21	y	4	614.34	8.57015	TRUE	sp	Q8VDP4	Q8VDP4	CCAR2_MOUSE	Cell cycle and apoptosis regulator protein 2	Mus musculus	Ccar2	1	2	uniprot_mouse_proteome
210330_056_CC5_1_WTB1_Pulldown_DIA	5		_VVAWLSQHNFPHGVVSFC[+57]DGLTHDPLR_	TRUE	_VVAWLSQHNFPHGVVSFC[Carbamidomethyl (C)]DGLTHDPLR_	VVAWLSQHNFPHGVVSFCDGLTHDPLR	73.1603	NaN	73.1603	O35954	TRUE	_VVAWLSQHNFPHGVVSFC[+57]DGLTHDPLR_	_VVAWLSQHNFPHGVVSFC[Carbamidomethyl (C)]DGLTHDPLR_	618.51	0.00815246	6410336	noloss	3	y	1	385.256	100	FALSE	sp	O35954	O35954	PITM1_MOUSE	Membrane-associated phosphatidylinositol transfer protein 1	Mus musculus	Pitpnm1	1	1	uniprot_mouse_proteome
210330_056_CC5_1_WTB1_Pulldown_DIA	5		_VVAWLSQHNFPHGVVSFC[+57]DGLTHDPLR_	TRUE	_VVAWLSQHNFPHGVVSFC[Carbamidomethyl (C)]DGLTHDPLR_	VVAWLSQHNFPHGVVSFCDGLTHDPLR	73.1603	NaN	73.1603	O35954	TRUE	_VVAWLSQHNFPHGVVSFC[+57]DGLTHDPLR_	_VVAWLSQHNFPHGVVSFC[Carbamidomethyl (C)]DGLTHDPLR_	618.51	0.00815246	6410336	noloss	5	y	1	637.342	37.4989	FALSE	sp	O35954	O35954	PITM1_MOUSE	Membrane-associated phosphatidylinositol transfer protein 1	Mus musculus	Pitpnm1	1	1	uniprot_mouse_proteome
210330_056_CC5_1_WTB1_Pulldown_DIA	5		_VVAWLSQHNFPHGVVSFC[+57]DGLTHDPLR_	TRUE	_VVAWLSQHNFPHGVVSFC[Carbamidomethyl (C)]DGLTHDPLR_	VVAWLSQHNFPHGVVSFCDGLTHDPLR	73.1603	NaN	73.1603	O35954	TRUE	_VVAWLSQHNFPHGVVSFC[+57]DGLTHDPLR_	_VVAWLSQHNFPHGVVSFC[Carbamidomethyl (C)]DGLTHDPLR_	618.51	0.00815246	6410336	noloss	6	y	1	738.389	10.5218	FALSE	sp	O35954	O35954	PITM1_MOUSE	Membrane-associated phosphatidylinositol transfer protein 1	Mus musculus	Pitpnm1	1	1	uniprot_mouse_proteome
210330_056_CC5_1_WTB1_Pulldown_DIA	5		_VVAWLSQHNFPHGVVSFC[+57]DGLTHDPLR_	TRUE	_VVAWLSQHNFPHGVVSFC[Carbamidomethyl (C)]DGLTHDPLR_	VVAWLSQHNFPHGVVSFCDGLTHDPLR	73.1603	NaN	73.1603	O35954	TRUE	_VVAWLSQHNFPHGVVSFC[+57]DGLTHDPLR_	_VVAWLSQHNFPHGVVSFC[Carbamidomethyl (C)]DGLTHDPLR_	618.51	0.00815246	6410336	noloss	12	y	1	1417.65	6.35998	FALSE	sp	O35954	O35954	PITM1_MOUSE	Membrane-associated phosphatidylinositol transfer protein 1	Mus musculus	Pitpnm1	1	1	uniprot_mouse_proteome
210330_056_CC5_1_WTB1_Pulldown_DIA	5		_VVAWLSQHNFPHGVVSFC[+57]DGLTHDPLR_	TRUE	_VVAWLSQHNFPHGVVSFC[Carbamidomethyl (C)]DGLTHDPLR_	VVAWLSQHNFPHGVVSFCDGLTHDPLR	73.1603	NaN	73.1603	O35954	TRUE	_VVAWLSQHNFPHGVVSFC[+57]DGLTHDPLR_	_VVAWLSQHNFPHGVVSFC[Carbamidomethyl (C)]DGLTHDPLR_	618.51	0.00815246	6410336	noloss	23	y	3	878.427	28.5132	FALSE	sp	O35954	O35954	PITM1_MOUSE	Membrane-associated phosphatidylinositol transfer protein 1	Mus musculus	Pitpnm1	1	1	uniprot_mouse_proteome
210330_056_CC5_1_WTB1_Pulldown_DIA	4		_VVAWLSQHNFPHGVVSFC[+57]DGLTHDPLR_	TRUE	_VVAWLSQHNFPHGVVSFC[Carbamidomethyl (C)]DGLTHDPLR_	VVAWLSQHNFPHGVVSFCDGLTHDPLR	73.1603	NaN	73.1603	O35954	TRUE	_VVAWLSQHNFPHGVVSFC[+57]DGLTHDPLR_	_VVAWLSQHNFPHGVVSFC[Carbamidomethyl (C)]DGLTHDPLR_	772.886	0.00207351	11185130	noloss	3	y	1	385.256	59.073	FALSE	sp	O35954	O35954	PITM1_MOUSE	Membrane-associated phosphatidylinositol transfer protein 1	Mus musculus	Pitpnm1	1	1	uniprot_mouse_proteome
210330_056_CC5_1_WTB1_Pulldown_DIA	4		_VVAWLSQHNFPHGVVSFC[+57]DGLTHDPLR_	TRUE	_VVAWLSQHNFPHGVVSFC[Carbamidomethyl (C)]DGLTHDPLR_	VVAWLSQHNFPHGVVSFCDGLTHDPLR	73.1603	NaN	73.1603	O35954	TRUE	_VVAWLSQHNFPHGVVSFC[+57]DGLTHDPLR_	_VVAWLSQHNFPHGVVSFC[Carbamidomethyl (C)]DGLTHDPLR_	772.886	0.00207351	11185130	noloss	4	y	1	500.283	18.8586	TRUE	sp	O35954	O35954	PITM1_MOUSE	Membrane-associated phosphatidylinositol transfer protein 1	Mus musculus	Pitpnm1	1	1	uniprot_mouse_proteome
210330_056_CC5_1_WTB1_Pulldown_DIA	4		_VVAWLSQHNFPHGVVSFC[+57]DGLTHDPLR_	TRUE	_VVAWLSQHNFPHGVVSFC[Carbamidomethyl (C)]DGLTHDPLR_	VVAWLSQHNFPHGVVSFCDGLTHDPLR	73.1603	NaN	73.1603	O35954	TRUE	_VVAWLSQHNFPHGVVSFC[+57]DGLTHDPLR_	_VVAWLSQHNFPHGVVSFC[Carbamidomethyl (C)]DGLTHDPLR_	772.886	0.00207351	11185130	noloss	5	b	1	569.345	6.43912	TRUE	sp	O35954	O35954	PITM1_MOUSE	Membrane-associated phosphatidylinositol transfer protein 1	Mus musculus	Pitpnm1	1	1	uniprot_mouse_proteome
210330_056_CC5_1_WTB1_Pulldown_DIA	4		_VVAWLSQHNFPHGVVSFC[+57]DGLTHDPLR_	TRUE	_VVAWLSQHNFPHGVVSFC[Carbamidomethyl (C)]DGLTHDPLR_	VVAWLSQHNFPHGVVSFCDGLTHDPLR	73.1603	NaN	73.1603	O35954	TRUE	_VVAWLSQHNFPHGVVSFC[+57]DGLTHDPLR_	_VVAWLSQHNFPHGVVSFC[Carbamidomethyl (C)]DGLTHDPLR_	772.886	0.00207351	11185130	noloss	5	y	1	637.342	34.8019	FALSE	sp	O35954	O35954	PITM1_MOUSE	Membrane-associated phosphatidylinositol transfer protein 1	Mus musculus	Pitpnm1	1	1	uniprot_mouse_proteome
210330_056_CC5_1_WTB1_Pulldown_DIA	4		_VVAWLSQHNFPHGVVSFC[+57]DGLTHDPLR_	TRUE	_VVAWLSQHNFPHGVVSFC[Carbamidomethyl (C)]DGLTHDPLR_	VVAWLSQHNFPHGVVSFCDGLTHDPLR	73.1603	NaN	73.1603	O35954	TRUE	_VVAWLSQHNFPHGVVSFC[+57]DGLTHDPLR_	_VVAWLSQHNFPHGVVSFC[Carbamidomethyl (C)]DGLTHDPLR_	772.886	0.00207351	11185130	noloss	9	y	1	1023.52	12.1061	TRUE	sp	O35954	O35954	PITM1_MOUSE	Membrane-associated phosphatidylinositol transfer protein 1	Mus musculus	Pitpnm1	1	1	uniprot_mouse_proteome
210330_056_CC5_1_WTB1_Pulldown_DIA	4		_VVAWLSQHNFPHGVVSFC[+57]DGLTHDPLR_	TRUE	_VVAWLSQHNFPHGVVSFC[Carbamidomethyl (C)]DGLTHDPLR_	VVAWLSQHNFPHGVVSFCDGLTHDPLR	73.1603	NaN	73.1603	O35954	TRUE	_VVAWLSQHNFPHGVVSFC[+57]DGLTHDPLR_	_VVAWLSQHNFPHGVVSFC[Carbamidomethyl (C)]DGLTHDPLR_	772.886	0.00207351	11185130	noloss	10	b	1	1182.61	30.6786	FALSE	sp	O35954	O35954	PITM1_MOUSE	Membrane-associated phosphatidylinositol transfer protein 1	Mus musculus	Pitpnm1	1	1	uniprot_mouse_proteome
210330_056_CC5_1_WTB1_Pulldown_DIA	4		_VVAWLSQHNFPHGVVSFC[+57]DGLTHDPLR_	TRUE	_VVAWLSQHNFPHGVVSFC[Carbamidomethyl (C)]DGLTHDPLR_	VVAWLSQHNFPHGVVSFCDGLTHDPLR	73.1603	NaN	73.1603	O35954	TRUE	_VVAWLSQHNFPHGVVSFC[+57]DGLTHDPLR_	_VVAWLSQHNFPHGVVSFC[Carbamidomethyl (C)]DGLTHDPLR_	772.886	0.00207351	11185130	noloss	12	y	1	1417.65	22.7661	FALSE	sp	O35954	O35954	PITM1_MOUSE	Membrane-associated phosphatidylinositol transfer protein 1	Mus musculus	Pitpnm1	1	1	uniprot_mouse_proteome
210330_056_CC5_1_WTB1_Pulldown_DIA	4		_VVAWLSQHNFPHGVVSFC[+57]DGLTHDPLR_	TRUE	_VVAWLSQHNFPHGVVSFC[Carbamidomethyl (C)]DGLTHDPLR_	VVAWLSQHNFPHGVVSFCDGLTHDPLR	73.1603	NaN	73.1603	O35954	TRUE	_VVAWLSQHNFPHGVVSFC[+57]DGLTHDPLR_	_VVAWLSQHNFPHGVVSFC[Carbamidomethyl (C)]DGLTHDPLR_	772.886	0.00207351	11185130	noloss	14	b	2	786.907	13.1972	TRUE	sp	O35954	O35954	PITM1_MOUSE	Membrane-associated phosphatidylinositol transfer protein 1	Mus musculus	Pitpnm1	1	1	uniprot_mouse_proteome
210330_056_CC5_1_WTB1_Pulldown_DIA	4		_VVAWLSQHNFPHGVVSFC[+57]DGLTHDPLR_	TRUE	_VVAWLSQHNFPHGVVSFC[Carbamidomethyl (C)]DGLTHDPLR_	VVAWLSQHNFPHGVVSFCDGLTHDPLR	73.1603	NaN	73.1603	O35954	TRUE	_VVAWLSQHNFPHGVVSFC[+57]DGLTHDPLR_	_VVAWLSQHNFPHGVVSFC[Carbamidomethyl (C)]DGLTHDPLR_	772.886	0.00207351	11185130	noloss	19	y	2	1084.52	9.30913	TRUE	sp	O35954	O35954	PITM1_MOUSE	Membrane-associated phosphatidylinositol transfer protein 1	Mus musculus	Pitpnm1	1	1	uniprot_mouse_proteome
210330_056_CC5_1_WTB1_Pulldown_DIA	4		_VVAWLSQHNFPHGVVSFC[+57]DGLTHDPLR_	TRUE	_VVAWLSQHNFPHGVVSFC[Carbamidomethyl (C)]DGLTHDPLR_	VVAWLSQHNFPHGVVSFCDGLTHDPLR	73.1603	NaN	73.1603	O35954	TRUE	_VVAWLSQHNFPHGVVSFC[+57]DGLTHDPLR_	_VVAWLSQHNFPHGVVSFC[Carbamidomethyl (C)]DGLTHDPLR_	772.886	0.00207351	11185130	noloss	22	y	3	840.733	100	FALSE	sp	O35954	O35954	PITM1_MOUSE	Membrane-associated phosphatidylinositol transfer protein 1	Mus musculus	Pitpnm1	1	1	uniprot_mouse_proteome
210330_056_CC5_1_WTB1_Pulldown_DIA	4		_VVAWLSQHNFPHGVVSFC[+57]DGLTHDPLR_	TRUE	_VVAWLSQHNFPHGVVSFC[Carbamidomethyl (C)]DGLTHDPLR_	VVAWLSQHNFPHGVVSFCDGLTHDPLR	73.1603	NaN	73.1603	O35954	TRUE	_VVAWLSQHNFPHGVVSFC[+57]DGLTHDPLR_	_VVAWLSQHNFPHGVVSFC[Carbamidomethyl (C)]DGLTHDPLR_	772.886	0.00207351	11185130	noloss	23	y	3	878.427	40.6566	FALSE	sp	O35954	O35954	PITM1_MOUSE	Membrane-associated phosphatidylinositol transfer protein 1	Mus musculus	Pitpnm1	1	1	uniprot_mouse_proteome
210330_056_CC5_1_WTB1_Pulldown_DIA	4		_VVAWLSQHNFPHGVVSFC[+57]DGLTHDPLR_	TRUE	_VVAWLSQHNFPHGVVSFC[Carbamidomethyl (C)]DGLTHDPLR_	VVAWLSQHNFPHGVVSFCDGLTHDPLR	73.1603	NaN	73.1603	O35954	TRUE	_VVAWLSQHNFPHGVVSFC[+57]DGLTHDPLR_	_VVAWLSQHNFPHGVVSFC[Carbamidomethyl (C)]DGLTHDPLR_	772.886	0.00207351	11185130	noloss	8	y	1	908.495	11.3368	TRUE	sp	O35954	O35954	PITM1_MOUSE	Membrane-associated phosphatidylinositol transfer protein 1	Mus musculus	Pitpnm1	1	1	uniprot_mouse_proteome
210330_056_CC5_1_WTB1_Pulldown_DIA	4		_VVAWLSQHNFPHGVVSFC[+57]DGLTHDPLR_	TRUE	_VVAWLSQHNFPHGVVSFC[Carbamidomethyl (C)]DGLTHDPLR_	VVAWLSQHNFPHGVVSFCDGLTHDPLR	73.1603	NaN	73.1603	O35954	TRUE	_VVAWLSQHNFPHGVVSFC[+57]DGLTHDPLR_	_VVAWLSQHNFPHGVVSFC[Carbamidomethyl (C)]DGLTHDPLR_	772.886	0.00207351	11185130	noloss	10	y	1	1183.55	5.51074	TRUE	sp	O35954	O35954	PITM1_MOUSE	Membrane-associated phosphatidylinositol transfer protein 1	Mus musculus	Pitpnm1	1	1	uniprot_mouse_proteome
210330_056_CC5_1_WTB1_Pulldown_DIA	4		_VVAWLSQHNFPHGVVSFC[+57]DGLTHDPLR_	TRUE	_VVAWLSQHNFPHGVVSFC[Carbamidomethyl (C)]DGLTHDPLR_	VVAWLSQHNFPHGVVSFCDGLTHDPLR	73.1603	NaN	73.1603	O35954	TRUE	_VVAWLSQHNFPHGVVSFC[+57]DGLTHDPLR_	_VVAWLSQHNFPHGVVSFC[Carbamidomethyl (C)]DGLTHDPLR_	772.886	0.00207351	11185130	noloss	11	y	1	1330.62	11.0789	TRUE	sp	O35954	O35954	PITM1_MOUSE	Membrane-associated phosphatidylinositol transfer protein 1	Mus musculus	Pitpnm1	1	1	uniprot_mouse_proteome
210330_056_CC5_1_WTB1_Pulldown_DIA	4		_VVAWLSQHNFPHGVVSFC[+57]DGLTHDPLR_	TRUE	_VVAWLSQHNFPHGVVSFC[Carbamidomethyl (C)]DGLTHDPLR_	VVAWLSQHNFPHGVVSFCDGLTHDPLR	73.1603	NaN	73.1603	O35954	TRUE	_VVAWLSQHNFPHGVVSFC[+57]DGLTHDPLR_	_VVAWLSQHNFPHGVVSFC[Carbamidomethyl (C)]DGLTHDPLR_	772.886	0.00207351	11185130	noloss	13	y	2	758.864	17.9375	TRUE	sp	O35954	O35954	PITM1_MOUSE	Membrane-associated phosphatidylinositol transfer protein 1	Mus musculus	Pitpnm1	1	1	uniprot_mouse_proteome
210330_056_CC5_1_WTB1_Pulldown_DIA	4		_VVAWLSQHNFPHGVVSFC[+57]DGLTHDPLR_	TRUE	_VVAWLSQHNFPHGVVSFC[Carbamidomethyl (C)]DGLTHDPLR_	VVAWLSQHNFPHGVVSFCDGLTHDPLR	73.1603	NaN	73.1603	O35954	TRUE	_VVAWLSQHNFPHGVVSFC[+57]DGLTHDPLR_	_VVAWLSQHNFPHGVVSFC[Carbamidomethyl (C)]DGLTHDPLR_	772.886	0.00207351	11185130	H2O	13	y	2	749.859	6.45129	TRUE	sp	O35954	O35954	PITM1_MOUSE	Membrane-associated phosphatidylinositol transfer protein 1	Mus musculus	Pitpnm1	1	1	uniprot_mouse_proteome
210330_056_CC5_1_WTB1_Pulldown_DIA	5		_ALSDHHVYLEGTLLKPNM[+16]VTPGHAC[+57]PIK_	TRUE	_ALSDHHVYLEGTLLKPNM[Oxidation (M)]VTPGHAC[Carbamidomethyl (C)]PIK_	ALSDHHVYLEGTLLKPNMVTPGHACPIK	32.6575	NaN	32.6575	P05063	TRUE	_ALSDHHVYLEGTLLKPNM[+16]VTPGHAC[+57]PIK_	_ALSDHHVYLEGTLLKPNM[Oxidation (M)]VTPGHAC[Carbamidomethyl (C)]PIK_	623.723	0.00157791	6139581	noloss	6	b	1	661.305	100	FALSE	sp	P05063	P05063	ALDOC_MOUSE	Fructose-bisphosphate aldolase C	Mus musculus	Aldoc	1	4	uniprot_mouse_proteome
210330_056_CC5_1_WTB1_Pulldown_DIA	5		_ALSDHHVYLEGTLLKPNM[+16]VTPGHAC[+57]PIK_	TRUE	_ALSDHHVYLEGTLLKPNM[Oxidation (M)]VTPGHAC[Carbamidomethyl (C)]PIK_	ALSDHHVYLEGTLLKPNMVTPGHACPIK	32.6575	NaN	32.6575	P05063	TRUE	_ALSDHHVYLEGTLLKPNM[+16]VTPGHAC[+57]PIK_	_ALSDHHVYLEGTLLKPNM[Oxidation (M)]VTPGHAC[Carbamidomethyl (C)]PIK_	623.723	0.00157791	6139581	noloss	7	b	1	760.374	40.6651	FALSE	sp	P05063	P05063	ALDOC_MOUSE	Fructose-bisphosphate aldolase C	Mus musculus	Aldoc	1	4	uniprot_mouse_proteome
210330_056_CC5_1_WTB1_Pulldown_DIA	5		_ALSDHHVYLEGTLLKPNM[+16]VTPGHAC[+57]PIK_	TRUE	_ALSDHHVYLEGTLLKPNM[Oxidation (M)]VTPGHAC[Carbamidomethyl (C)]PIK_	ALSDHHVYLEGTLLKPNMVTPGHACPIK	32.6575	NaN	32.6575	P05063	TRUE	_ALSDHHVYLEGTLLKPNM[+16]VTPGHAC[+57]PIK_	_ALSDHHVYLEGTLLKPNM[Oxidation (M)]VTPGHAC[Carbamidomethyl (C)]PIK_	623.723	0.00157791	6139581	noloss	8	b	2	462.222	77.0356	FALSE	sp	P05063	P05063	ALDOC_MOUSE	Fructose-bisphosphate aldolase C	Mus musculus	Aldoc	1	4	uniprot_mouse_proteome
210330_056_CC5_1_WTB1_Pulldown_DIA	5		_ALSDHHVYLEGTLLKPNM[+16]VTPGHAC[+57]PIK_	TRUE	_ALSDHHVYLEGTLLKPNM[Oxidation (M)]VTPGHAC[Carbamidomethyl (C)]PIK_	ALSDHHVYLEGTLLKPNMVTPGHACPIK	32.6575	NaN	32.6575	P05063	TRUE	_ALSDHHVYLEGTLLKPNM[+16]VTPGHAC[+57]PIK_	_ALSDHHVYLEGTLLKPNM[Oxidation (M)]VTPGHAC[Carbamidomethyl (C)]PIK_	623.723	0.00157791	6139581	noloss	8	y	1	879.451	72.9605	FALSE	sp	P05063	P05063	ALDOC_MOUSE	Fructose-bisphosphate aldolase C	Mus musculus	Aldoc	1	4	uniprot_mouse_proteome
210330_056_CC5_1_WTB1_Pulldown_DIA	5		_ALSDHHVYLEGTLLKPNM[+16]VTPGHAC[+57]PIK_	TRUE	_ALSDHHVYLEGTLLKPNM[Oxidation (M)]VTPGHAC[Carbamidomethyl (C)]PIK_	ALSDHHVYLEGTLLKPNMVTPGHACPIK	32.6575	NaN	32.6575	P05063	TRUE	_ALSDHHVYLEGTLLKPNM[+16]VTPGHAC[+57]PIK_	_ALSDHHVYLEGTLLKPNM[Oxidation (M)]VTPGHAC[Carbamidomethyl (C)]PIK_	623.723	0.00157791	6139581	noloss	9	y	1	980.498	9.69237	TRUE	sp	P05063	P05063	ALDOC_MOUSE	Fructose-bisphosphate aldolase C	Mus musculus	Aldoc	1	4	uniprot_mouse_proteome
210330_056_CC5_1_WTB1_Pulldown_DIA	5		_ALSDHHVYLEGTLLKPNM[+16]VTPGHAC[+57]PIK_	TRUE	_ALSDHHVYLEGTLLKPNM[Oxidation (M)]VTPGHAC[Carbamidomethyl (C)]PIK_	ALSDHHVYLEGTLLKPNMVTPGHACPIK	32.6575	NaN	32.6575	P05063	TRUE	_ALSDHHVYLEGTLLKPNM[+16]VTPGHAC[+57]PIK_	_ALSDHHVYLEGTLLKPNM[Oxidation (M)]VTPGHAC[Carbamidomethyl (C)]PIK_	623.723	0.00157791	6139581	noloss	10	y	1	1079.57	10.7709	TRUE	sp	P05063	P05063	ALDOC_MOUSE	Fructose-bisphosphate aldolase C	Mus musculus	Aldoc	1	4	uniprot_mouse_proteome
210330_056_CC5_1_WTB1_Pulldown_DIA	5		_ALSDHHVYLEGTLLKPNM[+16]VTPGHAC[+57]PIK_	TRUE	_ALSDHHVYLEGTLLKPNM[Oxidation (M)]VTPGHAC[Carbamidomethyl (C)]PIK_	ALSDHHVYLEGTLLKPNMVTPGHACPIK	32.6575	NaN	32.6575	P05063	TRUE	_ALSDHHVYLEGTLLKPNM[+16]VTPGHAC[+57]PIK_	_ALSDHHVYLEGTLLKPNM[Oxidation (M)]VTPGHAC[Carbamidomethyl (C)]PIK_	623.723	0.00157791	6139581	noloss	13	y	2	719.352	19.7941	FALSE	sp	P05063	P05063	ALDOC_MOUSE	Fructose-bisphosphate aldolase C	Mus musculus	Aldoc	1	4	uniprot_mouse_proteome
210330_056_CC5_1_WTB1_Pulldown_DIA	5		_ALSDHHVYLEGTLLKPNM[+16]VTPGHAC[+57]PIK_	TRUE	_ALSDHHVYLEGTLLKPNM[Oxidation (M)]VTPGHAC[Carbamidomethyl (C)]PIK_	ALSDHHVYLEGTLLKPNMVTPGHACPIK	32.6575	NaN	32.6575	P05063	TRUE	_ALSDHHVYLEGTLLKPNM[+16]VTPGHAC[+57]PIK_	_ALSDHHVYLEGTLLKPNM[Oxidation (M)]VTPGHAC[Carbamidomethyl (C)]PIK_	623.723	0.00157791	6139581	noloss	14	y	2	783.4	27.3953	FALSE	sp	P05063	P05063	ALDOC_MOUSE	Fructose-bisphosphate aldolase C	Mus musculus	Aldoc	1	4	uniprot_mouse_proteome
210330_056_CC5_1_WTB1_Pulldown_DIA	5		_ALSDHHVYLEGTLLKPNM[+16]VTPGHAC[+57]PIK_	TRUE	_ALSDHHVYLEGTLLKPNM[Oxidation (M)]VTPGHAC[Carbamidomethyl (C)]PIK_	ALSDHHVYLEGTLLKPNMVTPGHACPIK	32.6575	NaN	32.6575	P05063	TRUE	_ALSDHHVYLEGTLLKPNM[+16]VTPGHAC[+57]PIK_	_ALSDHHVYLEGTLLKPNM[Oxidation (M)]VTPGHAC[Carbamidomethyl (C)]PIK_	623.723	0.00157791	6139581	noloss	9	b	1	1036.52	10.3003	TRUE	sp	P05063	P05063	ALDOC_MOUSE	Fructose-bisphosphate aldolase C	Mus musculus	Aldoc	1	4	uniprot_mouse_proteome
210330_056_CC5_1_WTB1_Pulldown_DIA	4		_ALSDHHVYLEGTLLKPNMVTPGHAC[+57]PIK_	TRUE	_ALSDHHVYLEGTLLKPNMVTPGHAC[Carbamidomethyl (C)]PIK_	ALSDHHVYLEGTLLKPNMVTPGHACPIK	39.7872	NaN	39.7872	P05063	TRUE	_ALSDHHVYLEGTLLKPNMVTPGHAC[+57]PIK_	_ALSDHHVYLEGTLLKPNMVTPGHAC[Carbamidomethyl (C)]PIK_	775.403	0.00112655	4071026	noloss	8	b	1	923.437	8.87476	TRUE	sp	P05063	P05063	ALDOC_MOUSE	Fructose-bisphosphate aldolase C	Mus musculus	Aldoc	1	4	uniprot_mouse_proteome
210330_056_CC5_1_WTB1_Pulldown_DIA	4		_ALSDHHVYLEGTLLKPNMVTPGHAC[+57]PIK_	TRUE	_ALSDHHVYLEGTLLKPNMVTPGHAC[Carbamidomethyl (C)]PIK_	ALSDHHVYLEGTLLKPNMVTPGHACPIK	39.7872	NaN	39.7872	P05063	TRUE	_ALSDHHVYLEGTLLKPNMVTPGHAC[+57]PIK_	_ALSDHHVYLEGTLLKPNMVTPGHAC[Carbamidomethyl (C)]PIK_	775.403	0.00112655	4071026	noloss	8	y	1	879.451	100	FALSE	sp	P05063	P05063	ALDOC_MOUSE	Fructose-bisphosphate aldolase C	Mus musculus	Aldoc	1	4	uniprot_mouse_proteome
210330_056_CC5_1_WTB1_Pulldown_DIA	4		_ALSDHHVYLEGTLLKPNMVTPGHAC[+57]PIK_	TRUE	_ALSDHHVYLEGTLLKPNMVTPGHAC[Carbamidomethyl (C)]PIK_	ALSDHHVYLEGTLLKPNMVTPGHACPIK	39.7872	NaN	39.7872	P05063	TRUE	_ALSDHHVYLEGTLLKPNMVTPGHAC[+57]PIK_	_ALSDHHVYLEGTLLKPNMVTPGHAC[Carbamidomethyl (C)]PIK_	775.403	0.00112655	4071026	noloss	9	b	2	518.764	5.90984	TRUE	sp	P05063	P05063	ALDOC_MOUSE	Fructose-bisphosphate aldolase C	Mus musculus	Aldoc	1	4	uniprot_mouse_proteome
210330_056_CC5_1_WTB1_Pulldown_DIA	4		_ALSDHHVYLEGTLLKPNMVTPGHAC[+57]PIK_	TRUE	_ALSDHHVYLEGTLLKPNMVTPGHAC[Carbamidomethyl (C)]PIK_	ALSDHHVYLEGTLLKPNMVTPGHACPIK	39.7872	NaN	39.7872	P05063	TRUE	_ALSDHHVYLEGTLLKPNMVTPGHAC[+57]PIK_	_ALSDHHVYLEGTLLKPNMVTPGHAC[Carbamidomethyl (C)]PIK_	775.403	0.00112655	4071026	noloss	9	y	1	980.498	43.4028	FALSE	sp	P05063	P05063	ALDOC_MOUSE	Fructose-bisphosphate aldolase C	Mus musculus	Aldoc	1	4	uniprot_mouse_proteome
210330_056_CC5_1_WTB1_Pulldown_DIA	4		_ALSDHHVYLEGTLLKPNMVTPGHAC[+57]PIK_	TRUE	_ALSDHHVYLEGTLLKPNMVTPGHAC[Carbamidomethyl (C)]PIK_	ALSDHHVYLEGTLLKPNMVTPGHACPIK	39.7872	NaN	39.7872	P05063	TRUE	_ALSDHHVYLEGTLLKPNMVTPGHAC[+57]PIK_	_ALSDHHVYLEGTLLKPNMVTPGHAC[Carbamidomethyl (C)]PIK_	775.403	0.00112655	4071026	noloss	10	b	2	583.285	17.6204	FALSE	sp	P05063	P05063	ALDOC_MOUSE	Fructose-bisphosphate aldolase C	Mus musculus	Aldoc	1	4	uniprot_mouse_proteome
210330_056_CC5_1_WTB1_Pulldown_DIA	4		_ALSDHHVYLEGTLLKPNMVTPGHAC[+57]PIK_	TRUE	_ALSDHHVYLEGTLLKPNMVTPGHAC[Carbamidomethyl (C)]PIK_	ALSDHHVYLEGTLLKPNMVTPGHACPIK	39.7872	NaN	39.7872	P05063	TRUE	_ALSDHHVYLEGTLLKPNMVTPGHAC[+57]PIK_	_ALSDHHVYLEGTLLKPNMVTPGHAC[Carbamidomethyl (C)]PIK_	775.403	0.00112655	4071026	noloss	13	y	1	1421.7	21.8815	FALSE	sp	P05063	P05063	ALDOC_MOUSE	Fructose-bisphosphate aldolase C	Mus musculus	Aldoc	1	4	uniprot_mouse_proteome
210330_056_CC5_1_WTB1_Pulldown_DIA	4		_ALSDHHVYLEGTLLKPNMVTPGHAC[+57]PIK_	TRUE	_ALSDHHVYLEGTLLKPNMVTPGHAC[Carbamidomethyl (C)]PIK_	ALSDHHVYLEGTLLKPNMVTPGHACPIK	39.7872	NaN	39.7872	P05063	TRUE	_ALSDHHVYLEGTLLKPNMVTPGHAC[+57]PIK_	_ALSDHHVYLEGTLLKPNMVTPGHAC[Carbamidomethyl (C)]PIK_	775.403	0.00112655	4071026	noloss	14	b	1	1549.8	13.4697	FALSE	sp	P05063	P05063	ALDOC_MOUSE	Fructose-bisphosphate aldolase C	Mus musculus	Aldoc	1	4	uniprot_mouse_proteome
210330_056_CC5_1_WTB1_Pulldown_DIA	4		_ALSDHHVYLEGTLLKPNMVTPGHAC[+57]PIK_	TRUE	_ALSDHHVYLEGTLLKPNMVTPGHAC[Carbamidomethyl (C)]PIK_	ALSDHHVYLEGTLLKPNMVTPGHACPIK	39.7872	NaN	39.7872	P05063	TRUE	_ALSDHHVYLEGTLLKPNMVTPGHAC[+57]PIK_	_ALSDHHVYLEGTLLKPNMVTPGHAC[Carbamidomethyl (C)]PIK_	775.403	0.00112655	4071026	noloss	14	y	1	1549.8	13.4697	TRUE	sp	P05063	P05063	ALDOC_MOUSE	Fructose-bisphosphate aldolase C	Mus musculus	Aldoc	1	4	uniprot_mouse_proteome
210330_056_CC5_1_WTB1_Pulldown_DIA	4		_ALSDHHVYLEGTLLKPNMVTPGHAC[+57]PIK_	TRUE	_ALSDHHVYLEGTLLKPNMVTPGHAC[Carbamidomethyl (C)]PIK_	ALSDHHVYLEGTLLKPNMVTPGHACPIK	39.7872	NaN	39.7872	P05063	TRUE	_ALSDHHVYLEGTLLKPNMVTPGHAC[+57]PIK_	_ALSDHHVYLEGTLLKPNMVTPGHAC[Carbamidomethyl (C)]PIK_	775.403	0.00112655	4071026	noloss	18	b	2	1010.52	13.4738	FALSE	sp	P05063	P05063	ALDOC_MOUSE	Fructose-bisphosphate aldolase C	Mus musculus	Aldoc	1	4	uniprot_mouse_proteome
210330_056_CC5_1_WTB1_Pulldown_DIA	4		_ALSDHHVYLEGTLLKPNM[+16]VTPGHAC[+57]PIK_	TRUE	_ALSDHHVYLEGTLLKPNM[Oxidation (M)]VTPGHAC[Carbamidomethyl (C)]PIK_	ALSDHHVYLEGTLLKPNMVTPGHACPIK	32.6575	NaN	32.6575	P05063	TRUE	_ALSDHHVYLEGTLLKPNM[+16]VTPGHAC[+57]PIK_	_ALSDHHVYLEGTLLKPNM[Oxidation (M)]VTPGHAC[Carbamidomethyl (C)]PIK_	779.402	0.00321685	2289228	noloss	8	y	1	879.451	9.52033	FALSE	sp	P05063	P05063	ALDOC_MOUSE	Fructose-bisphosphate aldolase C	Mus musculus	Aldoc	1	4	uniprot_mouse_proteome
210330_056_CC5_1_WTB1_Pulldown_DIA	4		_ALSDHHVYLEGTLLKPNM[+16]VTPGHAC[+57]PIK_	TRUE	_ALSDHHVYLEGTLLKPNM[Oxidation (M)]VTPGHAC[Carbamidomethyl (C)]PIK_	ALSDHHVYLEGTLLKPNMVTPGHACPIK	32.6575	NaN	32.6575	P05063	TRUE	_ALSDHHVYLEGTLLKPNM[+16]VTPGHAC[+57]PIK_	_ALSDHHVYLEGTLLKPNM[Oxidation (M)]VTPGHAC[Carbamidomethyl (C)]PIK_	779.402	0.00321685	2289228	noloss	9	b	2	518.764	100	FALSE	sp	P05063	P05063	ALDOC_MOUSE	Fructose-bisphosphate aldolase C	Mus musculus	Aldoc	1	4	uniprot_mouse_proteome
210330_056_CC5_1_WTB1_Pulldown_DIA	4		_ALSDHHVYLEGTLLKPNM[+16]VTPGHAC[+57]PIK_	TRUE	_ALSDHHVYLEGTLLKPNM[Oxidation (M)]VTPGHAC[Carbamidomethyl (C)]PIK_	ALSDHHVYLEGTLLKPNMVTPGHACPIK	32.6575	NaN	32.6575	P05063	TRUE	_ALSDHHVYLEGTLLKPNM[+16]VTPGHAC[+57]PIK_	_ALSDHHVYLEGTLLKPNM[Oxidation (M)]VTPGHAC[Carbamidomethyl (C)]PIK_	779.402	0.00321685	2289228	noloss	10	b	1	1165.56	7.0983	TRUE	sp	P05063	P05063	ALDOC_MOUSE	Fructose-bisphosphate aldolase C	Mus musculus	Aldoc	1	4	uniprot_mouse_proteome
210330_056_CC5_1_WTB1_Pulldown_DIA	4		_ALSDHHVYLEGTLLKPNM[+16]VTPGHAC[+57]PIK_	TRUE	_ALSDHHVYLEGTLLKPNM[Oxidation (M)]VTPGHAC[Carbamidomethyl (C)]PIK_	ALSDHHVYLEGTLLKPNMVTPGHACPIK	32.6575	NaN	32.6575	P05063	TRUE	_ALSDHHVYLEGTLLKPNM[+16]VTPGHAC[+57]PIK_	_ALSDHHVYLEGTLLKPNM[Oxidation (M)]VTPGHAC[Carbamidomethyl (C)]PIK_	779.402	0.00321685	2289228	noloss	12	b	1	1323.63	21.1635	FALSE	sp	P05063	P05063	ALDOC_MOUSE	Fructose-bisphosphate aldolase C	Mus musculus	Aldoc	1	4	uniprot_mouse_proteome
210330_056_CC5_1_WTB1_Pulldown_DIA	4		_ALSDHHVYLEGTLLKPNM[+16]VTPGHAC[+57]PIK_	TRUE	_ALSDHHVYLEGTLLKPNM[Oxidation (M)]VTPGHAC[Carbamidomethyl (C)]PIK_	ALSDHHVYLEGTLLKPNMVTPGHACPIK	32.6575	NaN	32.6575	P05063	TRUE	_ALSDHHVYLEGTLLKPNM[+16]VTPGHAC[+57]PIK_	_ALSDHHVYLEGTLLKPNM[Oxidation (M)]VTPGHAC[Carbamidomethyl (C)]PIK_	779.402	0.00321685	2289228	noloss	13	b	1	1436.72	8.96374	FALSE	sp	P05063	P05063	ALDOC_MOUSE	Fructose-bisphosphate aldolase C	Mus musculus	Aldoc	1	4	uniprot_mouse_proteome
210330_056_CC5_1_WTB1_Pulldown_DIA	4		_ALSDHHVYLEGTLLKPNM[+16]VTPGHAC[+57]PIK_	TRUE	_ALSDHHVYLEGTLLKPNM[Oxidation (M)]VTPGHAC[Carbamidomethyl (C)]PIK_	ALSDHHVYLEGTLLKPNMVTPGHACPIK	32.6575	NaN	32.6575	P05063	TRUE	_ALSDHHVYLEGTLLKPNM[+16]VTPGHAC[+57]PIK_	_ALSDHHVYLEGTLLKPNM[Oxidation (M)]VTPGHAC[Carbamidomethyl (C)]PIK_	779.402	0.00321685	2289228	noloss	13	y	1	1437.7	26.2652	FALSE	sp	P05063	P05063	ALDOC_MOUSE	Fructose-bisphosphate aldolase C	Mus musculus	Aldoc	1	4	uniprot_mouse_proteome
210330_056_CC5_1_WTB1_Pulldown_DIA	4		_ALSDHHVYLEGTLLKPNM[+16]VTPGHAC[+57]PIK_	TRUE	_ALSDHHVYLEGTLLKPNM[Oxidation (M)]VTPGHAC[Carbamidomethyl (C)]PIK_	ALSDHHVYLEGTLLKPNMVTPGHACPIK	32.6575	NaN	32.6575	P05063	TRUE	_ALSDHHVYLEGTLLKPNM[+16]VTPGHAC[+57]PIK_	_ALSDHHVYLEGTLLKPNM[Oxidation (M)]VTPGHAC[Carbamidomethyl (C)]PIK_	779.402	0.00321685	2289228	H2O	12	b	2	653.315	9.50046	FALSE	sp	P05063	P05063	ALDOC_MOUSE	Fructose-bisphosphate aldolase C	Mus musculus	Aldoc	1	4	uniprot_mouse_proteome
210330_056_CC5_1_WTB1_Pulldown_DIA	4		_ALSDHHVYLEGTLLKPNM[+16]VTPGHAC[+57]PIK_	TRUE	_ALSDHHVYLEGTLLKPNM[Oxidation (M)]VTPGHAC[Carbamidomethyl (C)]PIK_	ALSDHHVYLEGTLLKPNMVTPGHACPIK	32.6575	NaN	32.6575	P05063	TRUE	_ALSDHHVYLEGTLLKPNM[+16]VTPGHAC[+57]PIK_	_ALSDHHVYLEGTLLKPNM[Oxidation (M)]VTPGHAC[Carbamidomethyl (C)]PIK_	779.402	0.00321685	2289228	H2O	13	b	2	709.857	5.90883	TRUE	sp	P05063	P05063	ALDOC_MOUSE	Fructose-bisphosphate aldolase C	Mus musculus	Aldoc	1	4	uniprot_mouse_proteome
210330_056_CC5_1_WTB1_Pulldown_DIA	5		_WLLQHTEYRPQVAVIC[+57]GSGLGGLTAHLK_	TRUE	_WLLQHTEYRPQVAVIC[Carbamidomethyl (C)]GSGLGGLTAHLK_	WLLQHTEYRPQVAVICGSGLGGLTAHLK	68.2228	NaN	68.2228	P23492;Q543K9	FALSE	_WLLQHTEYRPQVAVIC[+57]GSGLGGLTAHLK_	_WLLQHTEYRPQVAVIC[Carbamidomethyl (C)]GSGLGGLTAHLK_	621.735	0.00247228	10642730	noloss	3	y	1	397.256	11.4398	TRUE	sp;tr	P23492;Q543K9	P23492;Q543K9	PNPH_MOUSE;Q543K9_MOUSE	Purine nucleoside phosphorylase	Mus musculus	Pnp	1	2;1	uniprot_mouse_proteome
210330_056_CC5_1_WTB1_Pulldown_DIA	5		_WLLQHTEYRPQVAVIC[+57]GSGLGGLTAHLK_	TRUE	_WLLQHTEYRPQVAVIC[Carbamidomethyl (C)]GSGLGGLTAHLK_	WLLQHTEYRPQVAVICGSGLGGLTAHLK	68.2228	NaN	68.2228	P23492;Q543K9	FALSE	_WLLQHTEYRPQVAVIC[+57]GSGLGGLTAHLK_	_WLLQHTEYRPQVAVIC[Carbamidomethyl (C)]GSGLGGLTAHLK_	621.735	0.00247228	10642730	noloss	4	y	1	468.293	5.65218	TRUE	sp;tr	P23492;Q543K9	P23492;Q543K9	PNPH_MOUSE;Q543K9_MOUSE	Purine nucleoside phosphorylase	Mus musculus	Pnp	1	2;1	uniprot_mouse_proteome
210330_056_CC5_1_WTB1_Pulldown_DIA	5		_WLLQHTEYRPQVAVIC[+57]GSGLGGLTAHLK_	TRUE	_WLLQHTEYRPQVAVIC[Carbamidomethyl (C)]GSGLGGLTAHLK_	WLLQHTEYRPQVAVICGSGLGGLTAHLK	68.2228	NaN	68.2228	P23492;Q543K9	FALSE	_WLLQHTEYRPQVAVIC[+57]GSGLGGLTAHLK_	_WLLQHTEYRPQVAVIC[Carbamidomethyl (C)]GSGLGGLTAHLK_	621.735	0.00247228	10642730	noloss	5	y	1	569.341	23.666	TRUE	sp;tr	P23492;Q543K9	P23492;Q543K9	PNPH_MOUSE;Q543K9_MOUSE	Purine nucleoside phosphorylase	Mus musculus	Pnp	1	2;1	uniprot_mouse_proteome
210330_056_CC5_1_WTB1_Pulldown_DIA	5		_WLLQHTEYRPQVAVIC[+57]GSGLGGLTAHLK_	TRUE	_WLLQHTEYRPQVAVIC[Carbamidomethyl (C)]GSGLGGLTAHLK_	WLLQHTEYRPQVAVICGSGLGGLTAHLK	68.2228	NaN	68.2228	P23492;Q543K9	FALSE	_WLLQHTEYRPQVAVIC[+57]GSGLGGLTAHLK_	_WLLQHTEYRPQVAVIC[Carbamidomethyl (C)]GSGLGGLTAHLK_	621.735	0.00247228	10642730	noloss	7	y	1	739.446	23.7205	TRUE	sp;tr	P23492;Q543K9	P23492;Q543K9	PNPH_MOUSE;Q543K9_MOUSE	Purine nucleoside phosphorylase	Mus musculus	Pnp	1	2;1	uniprot_mouse_proteome
210330_056_CC5_1_WTB1_Pulldown_DIA	5		_WLLQHTEYRPQVAVIC[+57]GSGLGGLTAHLK_	TRUE	_WLLQHTEYRPQVAVIC[Carbamidomethyl (C)]GSGLGGLTAHLK_	WLLQHTEYRPQVAVICGSGLGGLTAHLK	68.2228	NaN	68.2228	P23492;Q543K9	FALSE	_WLLQHTEYRPQVAVIC[+57]GSGLGGLTAHLK_	_WLLQHTEYRPQVAVIC[Carbamidomethyl (C)]GSGLGGLTAHLK_	621.735	0.00247228	10642730	noloss	8	y	1	796.468	98.0114	FALSE	sp;tr	P23492;Q543K9	P23492;Q543K9	PNPH_MOUSE;Q543K9_MOUSE	Purine nucleoside phosphorylase	Mus musculus	Pnp	1	2;1	uniprot_mouse_proteome
210330_056_CC5_1_WTB1_Pulldown_DIA	5		_WLLQHTEYRPQVAVIC[+57]GSGLGGLTAHLK_	TRUE	_WLLQHTEYRPQVAVIC[Carbamidomethyl (C)]GSGLGGLTAHLK_	WLLQHTEYRPQVAVICGSGLGGLTAHLK	68.2228	NaN	68.2228	P23492;Q543K9	FALSE	_WLLQHTEYRPQVAVIC[+57]GSGLGGLTAHLK_	_WLLQHTEYRPQVAVIC[Carbamidomethyl (C)]GSGLGGLTAHLK_	621.735	0.00247228	10642730	noloss	10	y	1	966.573	8.44994	TRUE	sp;tr	P23492;Q543K9	P23492;Q543K9	PNPH_MOUSE;Q543K9_MOUSE	Purine nucleoside phosphorylase	Mus musculus	Pnp	1	2;1	uniprot_mouse_proteome
210330_056_CC5_1_WTB1_Pulldown_DIA	5		_WLLQHTEYRPQVAVIC[+57]GSGLGGLTAHLK_	TRUE	_WLLQHTEYRPQVAVIC[Carbamidomethyl (C)]GSGLGGLTAHLK_	WLLQHTEYRPQVAVICGSGLGGLTAHLK	68.2228	NaN	68.2228	P23492;Q543K9	FALSE	_WLLQHTEYRPQVAVIC[+57]GSGLGGLTAHLK_	_WLLQHTEYRPQVAVIC[Carbamidomethyl (C)]GSGLGGLTAHLK_	621.735	0.00247228	10642730	noloss	12	y	1	1110.63	9.09651	TRUE	sp;tr	P23492;Q543K9	P23492;Q543K9	PNPH_MOUSE;Q543K9_MOUSE	Purine nucleoside phosphorylase	Mus musculus	Pnp	1	2;1	uniprot_mouse_proteome
210330_056_CC5_1_WTB1_Pulldown_DIA	5		_WLLQHTEYRPQVAVIC[+57]GSGLGGLTAHLK_	TRUE	_WLLQHTEYRPQVAVIC[Carbamidomethyl (C)]GSGLGGLTAHLK_	WLLQHTEYRPQVAVICGSGLGGLTAHLK	68.2228	NaN	68.2228	P23492;Q543K9	FALSE	_WLLQHTEYRPQVAVIC[+57]GSGLGGLTAHLK_	_WLLQHTEYRPQVAVIC[Carbamidomethyl (C)]GSGLGGLTAHLK_	621.735	0.00247228	10642730	noloss	13	b	2	811.926	36.606	FALSE	sp;tr	P23492;Q543K9	P23492;Q543K9	PNPH_MOUSE;Q543K9_MOUSE	Purine nucleoside phosphorylase	Mus musculus	Pnp	1	2;1	uniprot_mouse_proteome
210330_056_CC5_1_WTB1_Pulldown_DIA	5		_WLLQHTEYRPQVAVIC[+57]GSGLGGLTAHLK_	TRUE	_WLLQHTEYRPQVAVIC[Carbamidomethyl (C)]GSGLGGLTAHLK_	WLLQHTEYRPQVAVICGSGLGGLTAHLK	68.2228	NaN	68.2228	P23492;Q543K9	FALSE	_WLLQHTEYRPQVAVIC[+57]GSGLGGLTAHLK_	_WLLQHTEYRPQVAVIC[Carbamidomethyl (C)]GSGLGGLTAHLK_	621.735	0.00247228	10642730	noloss	14	b	2	861.46	100	FALSE	sp;tr	P23492;Q543K9	P23492;Q543K9	PNPH_MOUSE;Q543K9_MOUSE	Purine nucleoside phosphorylase	Mus musculus	Pnp	1	2;1	uniprot_mouse_proteome
210330_056_CC5_1_WTB1_Pulldown_DIA	5		_WLLQHTEYRPQVAVIC[+57]GSGLGGLTAHLK_	TRUE	_WLLQHTEYRPQVAVIC[Carbamidomethyl (C)]GSGLGGLTAHLK_	WLLQHTEYRPQVAVICGSGLGGLTAHLK	68.2228	NaN	68.2228	P23492;Q543K9	FALSE	_WLLQHTEYRPQVAVIC[+57]GSGLGGLTAHLK_	_WLLQHTEYRPQVAVIC[Carbamidomethyl (C)]GSGLGGLTAHLK_	621.735	0.00247228	10642730	noloss	15	b	2	918.002	43.1252	FALSE	sp;tr	P23492;Q543K9	P23492;Q543K9	PNPH_MOUSE;Q543K9_MOUSE	Purine nucleoside phosphorylase	Mus musculus	Pnp	1	2;1	uniprot_mouse_proteome
210330_056_CC5_1_WTB1_Pulldown_DIA	5		_WLLQHTEYRPQVAVIC[+57]GSGLGGLTAHLK_	TRUE	_WLLQHTEYRPQVAVIC[Carbamidomethyl (C)]GSGLGGLTAHLK_	WLLQHTEYRPQVAVICGSGLGGLTAHLK	68.2228	NaN	68.2228	P23492;Q543K9	FALSE	_WLLQHTEYRPQVAVIC[+57]GSGLGGLTAHLK_	_WLLQHTEYRPQVAVIC[Carbamidomethyl (C)]GSGLGGLTAHLK_	621.735	0.00247228	10642730	NH3	13	b	2	803.412	18.15	TRUE	sp;tr	P23492;Q543K9	P23492;Q543K9	PNPH_MOUSE;Q543K9_MOUSE	Purine nucleoside phosphorylase	Mus musculus	Pnp	1	2;1	uniprot_mouse_proteome
210330_056_CC5_1_WTB1_Pulldown_DIA	5		_WLLQHTEYRPQVAVIC[+57]GSGLGGLTAHLK_	TRUE	_WLLQHTEYRPQVAVIC[Carbamidomethyl (C)]GSGLGGLTAHLK_	WLLQHTEYRPQVAVICGSGLGGLTAHLK	68.2228	NaN	68.2228	P23492;Q543K9	FALSE	_WLLQHTEYRPQVAVIC[+57]GSGLGGLTAHLK_	_WLLQHTEYRPQVAVIC[Carbamidomethyl (C)]GSGLGGLTAHLK_	621.735	0.00247228	10642730	NH3	14	b	2	852.946	30.5869	FALSE	sp;tr	P23492;Q543K9	P23492;Q543K9	PNPH_MOUSE;Q543K9_MOUSE	Purine nucleoside phosphorylase	Mus musculus	Pnp	1	2;1	uniprot_mouse_proteome
210330_056_CC5_1_WTB1_Pulldown_DIA	5		_WLLQHTEYRPQVAVIC[+57]GSGLGGLTAHLK_	TRUE	_WLLQHTEYRPQVAVIC[Carbamidomethyl (C)]GSGLGGLTAHLK_	WLLQHTEYRPQVAVICGSGLGGLTAHLK	68.2228	NaN	68.2228	P23492;Q543K9	FALSE	_WLLQHTEYRPQVAVIC[+57]GSGLGGLTAHLK_	_WLLQHTEYRPQVAVIC[Carbamidomethyl (C)]GSGLGGLTAHLK_	621.735	0.00247228	10642730	NH3	15	b	2	909.488	41.3139	FALSE	sp;tr	P23492;Q543K9	P23492;Q543K9	PNPH_MOUSE;Q543K9_MOUSE	Purine nucleoside phosphorylase	Mus musculus	Pnp	1	2;1	uniprot_mouse_proteome
210330_056_CC5_1_WTB1_Pulldown_DIA	5		_WLLQHTEYRPQVAVIC[+57]GSGLGGLTAHLK_	TRUE	_WLLQHTEYRPQVAVIC[Carbamidomethyl (C)]GSGLGGLTAHLK_	WLLQHTEYRPQVAVICGSGLGGLTAHLK	68.2228	NaN	68.2228	P23492;Q543K9	FALSE	_WLLQHTEYRPQVAVIC[+57]GSGLGGLTAHLK_	_WLLQHTEYRPQVAVIC[Carbamidomethyl (C)]GSGLGGLTAHLK_	621.735	0.00247228	10642730	NH3	7	y	1	722.42	7.11724	TRUE	sp;tr	P23492;Q543K9	P23492;Q543K9	PNPH_MOUSE;Q543K9_MOUSE	Purine nucleoside phosphorylase	Mus musculus	Pnp	1	2;1	uniprot_mouse_proteome
210330_056_CC5_1_WTB1_Pulldown_DIA	3		_VSYPLC[+57]FIFSSPVGC[+57]KPEQQMMYAGSK_	TRUE	_VSYPLC[Carbamidomethyl (C)]FIFSSPVGC[Carbamidomethyl (C)]KPEQQMMYAGSK_	VSYPLCFIFSSPVGCKPEQQMMYAGSK	97.4308	NaN	97.4308	Q9CQI3	FALSE	_VSYPLC[+57]FIFSSPVGC[+57]KPEQQMMYAGSK_	_VSYPLC[Carbamidomethyl (C)]FIFSSPVGC[Carbamidomethyl (C)]KPEQQMMYAGSK_	1037.82	0.00112655	20349140	noloss	5	y	1	525.267	8.41299	TRUE	sp	Q9CQI3	Q9CQI3	GMFB_MOUSE	Glia maturation factor beta	Mus musculus	Gmfb	1	3	uniprot_mouse_proteome
210330_056_CC5_1_WTB1_Pulldown_DIA	3		_VSYPLC[+57]FIFSSPVGC[+57]KPEQQMMYAGSK_	TRUE	_VSYPLC[Carbamidomethyl (C)]FIFSSPVGC[Carbamidomethyl (C)]KPEQQMMYAGSK_	VSYPLCFIFSSPVGCKPEQQMMYAGSK	97.4308	NaN	97.4308	Q9CQI3	FALSE	_VSYPLC[+57]FIFSSPVGC[+57]KPEQQMMYAGSK_	_VSYPLC[Carbamidomethyl (C)]FIFSSPVGC[Carbamidomethyl (C)]KPEQQMMYAGSK_	1037.82	0.00112655	20349140	noloss	11	y	1	1269.56	65.0615	FALSE	sp	Q9CQI3	Q9CQI3	GMFB_MOUSE	Glia maturation factor beta	Mus musculus	Gmfb	1	3	uniprot_mouse_proteome
210330_056_CC5_1_WTB1_Pulldown_DIA	3		_VSYPLC[+57]FIFSSPVGC[+57]KPEQQMMYAGSK_	TRUE	_VSYPLC[Carbamidomethyl (C)]FIFSSPVGC[Carbamidomethyl (C)]KPEQQMMYAGSK_	VSYPLCFIFSSPVGCKPEQQMMYAGSK	97.4308	NaN	97.4308	Q9CQI3	FALSE	_VSYPLC[+57]FIFSSPVGC[+57]KPEQQMMYAGSK_	_VSYPLC[Carbamidomethyl (C)]FIFSSPVGC[Carbamidomethyl (C)]KPEQQMMYAGSK_	1037.82	0.00112655	20349140	noloss	19	y	2	1066.48	35.3279	TRUE	sp	Q9CQI3	Q9CQI3	GMFB_MOUSE	Glia maturation factor beta	Mus musculus	Gmfb	1	3	uniprot_mouse_proteome
210330_056_CC5_1_WTB1_Pulldown_DIA	3		_VSYPLC[+57]FIFSSPVGC[+57]KPEQQMMYAGSK_	TRUE	_VSYPLC[Carbamidomethyl (C)]FIFSSPVGC[Carbamidomethyl (C)]KPEQQMMYAGSK_	VSYPLCFIFSSPVGCKPEQQMMYAGSK	97.4308	NaN	97.4308	Q9CQI3	FALSE	_VSYPLC[+57]FIFSSPVGC[+57]KPEQQMMYAGSK_	_VSYPLC[Carbamidomethyl (C)]FIFSSPVGC[Carbamidomethyl (C)]KPEQQMMYAGSK_	1037.82	0.00112655	20349140	noloss	21	y	2	1196.56	57.4081	FALSE	sp	Q9CQI3	Q9CQI3	GMFB_MOUSE	Glia maturation factor beta	Mus musculus	Gmfb	1	3	uniprot_mouse_proteome
210330_056_CC5_1_WTB1_Pulldown_DIA	3		_VSYPLC[+57]FIFSSPVGC[+57]KPEQQMMYAGSK_	TRUE	_VSYPLC[Carbamidomethyl (C)]FIFSSPVGC[Carbamidomethyl (C)]KPEQQMMYAGSK_	VSYPLCFIFSSPVGCKPEQQMMYAGSK	97.4308	NaN	97.4308	Q9CQI3	FALSE	_VSYPLC[+57]FIFSSPVGC[+57]KPEQQMMYAGSK_	_VSYPLC[Carbamidomethyl (C)]FIFSSPVGC[Carbamidomethyl (C)]KPEQQMMYAGSK_	1037.82	0.00112655	20349140	noloss	22	y	2	1276.58	81.7459	FALSE	sp	Q9CQI3	Q9CQI3	GMFB_MOUSE	Glia maturation factor beta	Mus musculus	Gmfb	1	3	uniprot_mouse_proteome
210330_056_CC5_1_WTB1_Pulldown_DIA	3		_VSYPLC[+57]FIFSSPVGC[+57]KPEQQMMYAGSK_	TRUE	_VSYPLC[Carbamidomethyl (C)]FIFSSPVGC[Carbamidomethyl (C)]KPEQQMMYAGSK_	VSYPLCFIFSSPVGCKPEQQMMYAGSK	97.4308	NaN	97.4308	Q9CQI3	FALSE	_VSYPLC[+57]FIFSSPVGC[+57]KPEQQMMYAGSK_	_VSYPLC[Carbamidomethyl (C)]FIFSSPVGC[Carbamidomethyl (C)]KPEQQMMYAGSK_	1037.82	0.00112655	20349140	noloss	23	y	2	1333.12	9.39082	TRUE	sp	Q9CQI3	Q9CQI3	GMFB_MOUSE	Glia maturation factor beta	Mus musculus	Gmfb	1	3	uniprot_mouse_proteome
210330_056_CC5_1_WTB1_Pulldown_DIA	3		_VSYPLC[+57]FIFSSPVGC[+57]KPEQQMMYAGSK_	TRUE	_VSYPLC[Carbamidomethyl (C)]FIFSSPVGC[Carbamidomethyl (C)]KPEQQMMYAGSK_	VSYPLCFIFSSPVGCKPEQQMMYAGSK	97.4308	NaN	97.4308	Q9CQI3	FALSE	_VSYPLC[+57]FIFSSPVGC[+57]KPEQQMMYAGSK_	_VSYPLC[Carbamidomethyl (C)]FIFSSPVGC[Carbamidomethyl (C)]KPEQQMMYAGSK_	1037.82	0.00112655	20349140	noloss	24	y	2	1381.64	100	FALSE	sp	Q9CQI3	Q9CQI3	GMFB_MOUSE	Glia maturation factor beta	Mus musculus	Gmfb	1	3	uniprot_mouse_proteome
210330_056_CC5_1_WTB1_Pulldown_DIA	3		_VSYPLC[+57]FIFSSPVGC[+57]KPEQQMMYAGSK_	TRUE	_VSYPLC[Carbamidomethyl (C)]FIFSSPVGC[Carbamidomethyl (C)]KPEQQMMYAGSK_	VSYPLCFIFSSPVGCKPEQQMMYAGSK	97.4308	NaN	97.4308	Q9CQI3	FALSE	_VSYPLC[+57]FIFSSPVGC[+57]KPEQQMMYAGSK_	_VSYPLC[Carbamidomethyl (C)]FIFSSPVGC[Carbamidomethyl (C)]KPEQQMMYAGSK_	1037.82	0.00112655	20349140	noloss	25	y	3	975.786	35.9316	TRUE	sp	Q9CQI3	Q9CQI3	GMFB_MOUSE	Glia maturation factor beta	Mus musculus	Gmfb	1	3	uniprot_mouse_proteome
210330_056_CC5_1_WTB1_Pulldown_DIA	3		_VSYPLC[+57]FIFSSPVGC[+57]KPEQQMMYAGSK_	TRUE	_VSYPLC[Carbamidomethyl (C)]FIFSSPVGC[Carbamidomethyl (C)]KPEQQMMYAGSK_	VSYPLCFIFSSPVGCKPEQQMMYAGSK	97.4308	NaN	97.4308	Q9CQI3	FALSE	_VSYPLC[+57]FIFSSPVGC[+57]KPEQQMMYAGSK_	_VSYPLC[Carbamidomethyl (C)]FIFSSPVGC[Carbamidomethyl (C)]KPEQQMMYAGSK_	1037.82	0.00112655	20349140	H2O	3	b	1	332.16	9.23248	TRUE	sp	Q9CQI3	Q9CQI3	GMFB_MOUSE	Glia maturation factor beta	Mus musculus	Gmfb	1	3	uniprot_mouse_proteome
210330_056_CC5_1_WTB1_Pulldown_DIA	3		_VSYPLC[+57]FIFSSPVGC[+57]KPEQQMMYAGSK_	TRUE	_VSYPLC[Carbamidomethyl (C)]FIFSSPVGC[Carbamidomethyl (C)]KPEQQMMYAGSK_	VSYPLCFIFSSPVGCKPEQQMMYAGSK	97.4308	NaN	97.4308	Q9CQI3	FALSE	_VSYPLC[+57]FIFSSPVGC[+57]KPEQQMMYAGSK_	_VSYPLC[Carbamidomethyl (C)]FIFSSPVGC[Carbamidomethyl (C)]KPEQQMMYAGSK_	1037.82	0.00112655	20349140	noloss	16	y	2	905.918	49.9233	FALSE	sp	Q9CQI3	Q9CQI3	GMFB_MOUSE	Glia maturation factor beta	Mus musculus	Gmfb	1	3	uniprot_mouse_proteome
210330_056_CC5_1_WTB1_Pulldown_DIA	3		_VSYPLC[+57]FIFSSPVGC[+57]KPEQQMMYAGSK_	TRUE	_VSYPLC[Carbamidomethyl (C)]FIFSSPVGC[Carbamidomethyl (C)]KPEQQMMYAGSK_	VSYPLCFIFSSPVGCKPEQQMMYAGSK	97.4308	NaN	97.4308	Q9CQI3	FALSE	_VSYPLC[+57]FIFSSPVGC[+57]KPEQQMMYAGSK_	_VSYPLC[Carbamidomethyl (C)]FIFSSPVGC[Carbamidomethyl (C)]KPEQQMMYAGSK_	1037.82	0.00112655	20349140	noloss	17	y	2	949.434	11.7525	TRUE	sp	Q9CQI3	Q9CQI3	GMFB_MOUSE	Glia maturation factor beta	Mus musculus	Gmfb	1	3	uniprot_mouse_proteome
210330_056_CC5_1_WTB1_Pulldown_DIA	3		_VSYPLC[+57]FIFSSPVGC[+57]KPEQQMMYAGSK_	TRUE	_VSYPLC[Carbamidomethyl (C)]FIFSSPVGC[Carbamidomethyl (C)]KPEQQMMYAGSK_	VSYPLCFIFSSPVGCKPEQQMMYAGSK	97.4308	NaN	97.4308	Q9CQI3	FALSE	_VSYPLC[+57]FIFSSPVGC[+57]KPEQQMMYAGSK_	_VSYPLC[Carbamidomethyl (C)]FIFSSPVGC[Carbamidomethyl (C)]KPEQQMMYAGSK_	1037.82	0.00112655	20349140	noloss	18	y	2	992.95	50.0691	FALSE	sp	Q9CQI3	Q9CQI3	GMFB_MOUSE	Glia maturation factor beta	Mus musculus	Gmfb	1	3	uniprot_mouse_proteome
210330_056_CC5_1_WTB1_Pulldown_DIA	3		_VSYPLC[+57]FIFSSPVGC[+57]KPEQQMMYAGSK_	TRUE	_VSYPLC[Carbamidomethyl (C)]FIFSSPVGC[Carbamidomethyl (C)]KPEQQMMYAGSK_	VSYPLCFIFSSPVGCKPEQQMMYAGSK	97.4308	NaN	97.4308	Q9CQI3	FALSE	_VSYPLC[+57]FIFSSPVGC[+57]KPEQQMMYAGSK_	_VSYPLC[Carbamidomethyl (C)]FIFSSPVGC[Carbamidomethyl (C)]KPEQQMMYAGSK_	1037.82	0.00112655	20349140	noloss	20	y	2	1123.03	49.5843	TRUE	sp	Q9CQI3	Q9CQI3	GMFB_MOUSE	Glia maturation factor beta	Mus musculus	Gmfb	1	3	uniprot_mouse_proteome
210330_056_CC5_1_WTB1_Pulldown_DIA	3		_VSYPLC[+57]FIFSSPVGC[+57]KPEQQMM[+16]YAGSK_	TRUE	_VSYPLC[Carbamidomethyl (C)]FIFSSPVGC[Carbamidomethyl (C)]KPEQQMM[Oxidation (M)]YAGSK_	VSYPLCFIFSSPVGCKPEQQMMYAGSK	90.3623	NaN	90.3623	Q9CQI3	FALSE	_VSYPLC[+57]FIFSSPVGC[+57]KPEQQMM[+16]YAGSK_	_VSYPLC[Carbamidomethyl (C)]FIFSSPVGC[Carbamidomethyl (C)]KPEQQMM[Oxidation (M)]YAGSK_	1043.15	0.00340506	23793720	noloss	16	y	2	913.915	20.6651	TRUE	sp	Q9CQI3	Q9CQI3	GMFB_MOUSE	Glia maturation factor beta	Mus musculus	Gmfb	1	3	uniprot_mouse_proteome
210330_056_CC5_1_WTB1_Pulldown_DIA	3		_VSYPLC[+57]FIFSSPVGC[+57]KPEQQMM[+16]YAGSK_	TRUE	_VSYPLC[Carbamidomethyl (C)]FIFSSPVGC[Carbamidomethyl (C)]KPEQQMM[Oxidation (M)]YAGSK_	VSYPLCFIFSSPVGCKPEQQMMYAGSK	90.3623	NaN	90.3623	Q9CQI3	FALSE	_VSYPLC[+57]FIFSSPVGC[+57]KPEQQMM[+16]YAGSK_	_VSYPLC[Carbamidomethyl (C)]FIFSSPVGC[Carbamidomethyl (C)]KPEQQMM[Oxidation (M)]YAGSK_	1043.15	0.00340506	23793720	noloss	17	y	2	957.431	26.9573	TRUE	sp	Q9CQI3	Q9CQI3	GMFB_MOUSE	Glia maturation factor beta	Mus musculus	Gmfb	1	3	uniprot_mouse_proteome
210330_056_CC5_1_WTB1_Pulldown_DIA	3		_VSYPLC[+57]FIFSSPVGC[+57]KPEQQMM[+16]YAGSK_	TRUE	_VSYPLC[Carbamidomethyl (C)]FIFSSPVGC[Carbamidomethyl (C)]KPEQQMM[Oxidation (M)]YAGSK_	VSYPLCFIFSSPVGCKPEQQMMYAGSK	90.3623	NaN	90.3623	Q9CQI3	FALSE	_VSYPLC[+57]FIFSSPVGC[+57]KPEQQMM[+16]YAGSK_	_VSYPLC[Carbamidomethyl (C)]FIFSSPVGC[Carbamidomethyl (C)]KPEQQMM[Oxidation (M)]YAGSK_	1043.15	0.00340506	23793720	noloss	18	y	2	1000.95	10.326	TRUE	sp	Q9CQI3	Q9CQI3	GMFB_MOUSE	Glia maturation factor beta	Mus musculus	Gmfb	1	3	uniprot_mouse_proteome
210330_056_CC5_1_WTB1_Pulldown_DIA	3		_VSYPLC[+57]FIFSSPVGC[+57]KPEQQMM[+16]YAGSK_	TRUE	_VSYPLC[Carbamidomethyl (C)]FIFSSPVGC[Carbamidomethyl (C)]KPEQQMM[Oxidation (M)]YAGSK_	VSYPLCFIFSSPVGCKPEQQMMYAGSK	90.3623	NaN	90.3623	Q9CQI3	FALSE	_VSYPLC[+57]FIFSSPVGC[+57]KPEQQMM[+16]YAGSK_	_VSYPLC[Carbamidomethyl (C)]FIFSSPVGC[Carbamidomethyl (C)]KPEQQMM[Oxidation (M)]YAGSK_	1043.15	0.00340506	23793720	noloss	19	b	2	1099.03	7.92639	TRUE	sp	Q9CQI3	Q9CQI3	GMFB_MOUSE	Glia maturation factor beta	Mus musculus	Gmfb	1	3	uniprot_mouse_proteome
210330_056_CC5_1_WTB1_Pulldown_DIA	3		_VSYPLC[+57]FIFSSPVGC[+57]KPEQQMM[+16]YAGSK_	TRUE	_VSYPLC[Carbamidomethyl (C)]FIFSSPVGC[Carbamidomethyl (C)]KPEQQMM[Oxidation (M)]YAGSK_	VSYPLCFIFSSPVGCKPEQQMMYAGSK	90.3623	NaN	90.3623	Q9CQI3	FALSE	_VSYPLC[+57]FIFSSPVGC[+57]KPEQQMM[+16]YAGSK_	_VSYPLC[Carbamidomethyl (C)]FIFSSPVGC[Carbamidomethyl (C)]KPEQQMM[Oxidation (M)]YAGSK_	1043.15	0.00340506	23793720	noloss	19	y	2	1074.48	56.9433	FALSE	sp	Q9CQI3	Q9CQI3	GMFB_MOUSE	Glia maturation factor beta	Mus musculus	Gmfb	1	3	uniprot_mouse_proteome
210330_056_CC5_1_WTB1_Pulldown_DIA	3		_VSYPLC[+57]FIFSSPVGC[+57]KPEQQMM[+16]YAGSK_	TRUE	_VSYPLC[Carbamidomethyl (C)]FIFSSPVGC[Carbamidomethyl (C)]KPEQQMM[Oxidation (M)]YAGSK_	VSYPLCFIFSSPVGCKPEQQMMYAGSK	90.3623	NaN	90.3623	Q9CQI3	FALSE	_VSYPLC[+57]FIFSSPVGC[+57]KPEQQMM[+16]YAGSK_	_VSYPLC[Carbamidomethyl (C)]FIFSSPVGC[Carbamidomethyl (C)]KPEQQMM[Oxidation (M)]YAGSK_	1043.15	0.00340506	23793720	noloss	20	y	2	1131.02	40.7141	FALSE	sp	Q9CQI3	Q9CQI3	GMFB_MOUSE	Glia maturation factor beta	Mus musculus	Gmfb	1	3	uniprot_mouse_proteome
210330_056_CC5_1_WTB1_Pulldown_DIA	3		_VSYPLC[+57]FIFSSPVGC[+57]KPEQQMM[+16]YAGSK_	TRUE	_VSYPLC[Carbamidomethyl (C)]FIFSSPVGC[Carbamidomethyl (C)]KPEQQMM[Oxidation (M)]YAGSK_	VSYPLCFIFSSPVGCKPEQQMMYAGSK	90.3623	NaN	90.3623	Q9CQI3	FALSE	_VSYPLC[+57]FIFSSPVGC[+57]KPEQQMM[+16]YAGSK_	_VSYPLC[Carbamidomethyl (C)]FIFSSPVGC[Carbamidomethyl (C)]KPEQQMM[Oxidation (M)]YAGSK_	1043.15	0.00340506	23793720	noloss	21	y	2	1204.56	100	FALSE	sp	Q9CQI3	Q9CQI3	GMFB_MOUSE	Glia maturation factor beta	Mus musculus	Gmfb	1	3	uniprot_mouse_proteome
210330_056_CC5_1_WTB1_Pulldown_DIA	3		_VSYPLC[+57]FIFSSPVGC[+57]KPEQQMM[+16]YAGSK_	TRUE	_VSYPLC[Carbamidomethyl (C)]FIFSSPVGC[Carbamidomethyl (C)]KPEQQMM[Oxidation (M)]YAGSK_	VSYPLCFIFSSPVGCKPEQQMMYAGSK	90.3623	NaN	90.3623	Q9CQI3	FALSE	_VSYPLC[+57]FIFSSPVGC[+57]KPEQQMM[+16]YAGSK_	_VSYPLC[Carbamidomethyl (C)]FIFSSPVGC[Carbamidomethyl (C)]KPEQQMM[Oxidation (M)]YAGSK_	1043.15	0.00340506	23793720	noloss	22	y	2	1284.57	66.9927	FALSE	sp	Q9CQI3	Q9CQI3	GMFB_MOUSE	Glia maturation factor beta	Mus musculus	Gmfb	1	3	uniprot_mouse_proteome
210330_056_CC5_1_WTB1_Pulldown_DIA	3		_VSYPLC[+57]FIFSSPVGC[+57]KPEQQMM[+16]YAGSK_	TRUE	_VSYPLC[Carbamidomethyl (C)]FIFSSPVGC[Carbamidomethyl (C)]KPEQQMM[Oxidation (M)]YAGSK_	VSYPLCFIFSSPVGCKPEQQMMYAGSK	90.3623	NaN	90.3623	Q9CQI3	FALSE	_VSYPLC[+57]FIFSSPVGC[+57]KPEQQMM[+16]YAGSK_	_VSYPLC[Carbamidomethyl (C)]FIFSSPVGC[Carbamidomethyl (C)]KPEQQMM[Oxidation (M)]YAGSK_	1043.15	0.00340506	23793720	noloss	24	y	2	1389.64	85.494	FALSE	sp	Q9CQI3	Q9CQI3	GMFB_MOUSE	Glia maturation factor beta	Mus musculus	Gmfb	1	3	uniprot_mouse_proteome
210330_056_CC5_1_WTB1_Pulldown_DIA	3		_VSYPLC[+57]FIFSSPVGC[+57]KPEQQMM[+16]YAGSK_	TRUE	_VSYPLC[Carbamidomethyl (C)]FIFSSPVGC[Carbamidomethyl (C)]KPEQQMM[Oxidation (M)]YAGSK_	VSYPLCFIFSSPVGCKPEQQMMYAGSK	90.3623	NaN	90.3623	Q9CQI3	FALSE	_VSYPLC[+57]FIFSSPVGC[+57]KPEQQMM[+16]YAGSK_	_VSYPLC[Carbamidomethyl (C)]FIFSSPVGC[Carbamidomethyl (C)]KPEQQMM[Oxidation (M)]YAGSK_	1043.15	0.00340506	23793720	noloss	25	y	3	981.118	34.321	FALSE	sp	Q9CQI3	Q9CQI3	GMFB_MOUSE	Glia maturation factor beta	Mus musculus	Gmfb	1	3	uniprot_mouse_proteome
210330_056_CC5_1_WTB1_Pulldown_DIA	3		_VSYPLC[+57]FIFSSPVGC[+57]KPEQQMM[+16]YAGSK_	TRUE	_VSYPLC[Carbamidomethyl (C)]FIFSSPVGC[Carbamidomethyl (C)]KPEQQMM[Oxidation (M)]YAGSK_	VSYPLCFIFSSPVGCKPEQQMMYAGSK	90.3623	NaN	90.3623	Q9CQI3	FALSE	_VSYPLC[+57]FIFSSPVGC[+57]KPEQQMM[+16]YAGSK_	_VSYPLC[Carbamidomethyl (C)]FIFSSPVGC[Carbamidomethyl (C)]KPEQQMM[Oxidation (M)]YAGSK_	1043.15	0.00340506	23793720	H2O	3	b	1	332.16	25.3354	TRUE	sp	Q9CQI3	Q9CQI3	GMFB_MOUSE	Glia maturation factor beta	Mus musculus	Gmfb	1	3	uniprot_mouse_proteome
210330_056_CC5_1_WTB1_Pulldown_DIA	3		_VSYPLC[+57]FIFSSPVGC[+57]KPEQQMM[+16]YAGSK_	TRUE	_VSYPLC[Carbamidomethyl (C)]FIFSSPVGC[Carbamidomethyl (C)]KPEQQMM[Oxidation (M)]YAGSK_	VSYPLCFIFSSPVGCKPEQQMMYAGSK	90.3623	NaN	90.3623	Q9CQI3	FALSE	_VSYPLC[+57]FIFSSPVGC[+57]KPEQQMM[+16]YAGSK_	_VSYPLC[Carbamidomethyl (C)]FIFSSPVGC[Carbamidomethyl (C)]KPEQQMM[Oxidation (M)]YAGSK_	1043.15	0.00340506	23793720	H2O	5	y	1	507.256	13.8246	TRUE	sp	Q9CQI3	Q9CQI3	GMFB_MOUSE	Glia maturation factor beta	Mus musculus	Gmfb	1	3	uniprot_mouse_proteome
210330_056_CC5_1_WTB1_Pulldown_DIA	3		_FWEVISDEHGIDPTGTYHGDSDLQLER_	TRUE	_FWEVISDEHGIDPTGTYHGDSDLQLER_	FWEVISDEHGIDPTGTYHGDSDLQLER	71.9299	NaN	71.9299	P68372	FALSE	_FWEVISDEHGIDPTGTYHGDSDLQLER_	_FWEVISDEHGIDPTGTYHGDSDLQLER_	1039.48	0.00213508	7201469	noloss	3	b	1	463.198	63.249	FALSE	sp	P68372	P68372	TBB4B_MOUSE	Tubulin beta-4B chain	Mus musculus	Tubb4b	1	1	uniprot_mouse_proteome
210330_056_CC5_1_WTB1_Pulldown_DIA	3		_FWEVISDEHGIDPTGTYHGDSDLQLER_	TRUE	_FWEVISDEHGIDPTGTYHGDSDLQLER_	FWEVISDEHGIDPTGTYHGDSDLQLER	71.9299	NaN	71.9299	P68372	FALSE	_FWEVISDEHGIDPTGTYHGDSDLQLER_	_FWEVISDEHGIDPTGTYHGDSDLQLER_	1039.48	0.00213508	7201469	noloss	4	b	1	562.266	20.3467	TRUE	sp	P68372	P68372	TBB4B_MOUSE	Tubulin beta-4B chain	Mus musculus	Tubb4b	1	1	uniprot_mouse_proteome
210330_056_CC5_1_WTB1_Pulldown_DIA	3		_FWEVISDEHGIDPTGTYHGDSDLQLER_	TRUE	_FWEVISDEHGIDPTGTYHGDSDLQLER_	FWEVISDEHGIDPTGTYHGDSDLQLER	71.9299	NaN	71.9299	P68372	FALSE	_FWEVISDEHGIDPTGTYHGDSDLQLER_	_FWEVISDEHGIDPTGTYHGDSDLQLER_	1039.48	0.00213508	7201469	noloss	5	y	1	658.388	34.4981	FALSE	sp	P68372	P68372	TBB4B_MOUSE	Tubulin beta-4B chain	Mus musculus	Tubb4b	1	1	uniprot_mouse_proteome
210330_056_CC5_1_WTB1_Pulldown_DIA	3		_FWEVISDEHGIDPTGTYHGDSDLQLER_	TRUE	_FWEVISDEHGIDPTGTYHGDSDLQLER_	FWEVISDEHGIDPTGTYHGDSDLQLER	71.9299	NaN	71.9299	P68372	FALSE	_FWEVISDEHGIDPTGTYHGDSDLQLER_	_FWEVISDEHGIDPTGTYHGDSDLQLER_	1039.48	0.00213508	7201469	noloss	10	y	1	1169.55	42.264	FALSE	sp	P68372	P68372	TBB4B_MOUSE	Tubulin beta-4B chain	Mus musculus	Tubb4b	1	1	uniprot_mouse_proteome
210330_056_CC5_1_WTB1_Pulldown_DIA	3		_FWEVISDEHGIDPTGTYHGDSDLQLER_	TRUE	_FWEVISDEHGIDPTGTYHGDSDLQLER_	FWEVISDEHGIDPTGTYHGDSDLQLER	71.9299	NaN	71.9299	P68372	FALSE	_FWEVISDEHGIDPTGTYHGDSDLQLER_	_FWEVISDEHGIDPTGTYHGDSDLQLER_	1039.48	0.00213508	7201469	noloss	11	b	1	1313.62	24.1672	TRUE	sp	P68372	P68372	TBB4B_MOUSE	Tubulin beta-4B chain	Mus musculus	Tubb4b	1	1	uniprot_mouse_proteome
210330_056_CC5_1_WTB1_Pulldown_DIA	3		_FWEVISDEHGIDPTGTYHGDSDLQLER_	TRUE	_FWEVISDEHGIDPTGTYHGDSDLQLER_	FWEVISDEHGIDPTGTYHGDSDLQLER	71.9299	NaN	71.9299	P68372	FALSE	_FWEVISDEHGIDPTGTYHGDSDLQLER_	_FWEVISDEHGIDPTGTYHGDSDLQLER_	1039.48	0.00213508	7201469	noloss	12	b	1	1428.64	41.4446	FALSE	sp	P68372	P68372	TBB4B_MOUSE	Tubulin beta-4B chain	Mus musculus	Tubb4b	1	1	uniprot_mouse_proteome
210330_056_CC5_1_WTB1_Pulldown_DIA	3		_FWEVISDEHGIDPTGTYHGDSDLQLER_	TRUE	_FWEVISDEHGIDPTGTYHGDSDLQLER_	FWEVISDEHGIDPTGTYHGDSDLQLER	71.9299	NaN	71.9299	P68372	FALSE	_FWEVISDEHGIDPTGTYHGDSDLQLER_	_FWEVISDEHGIDPTGTYHGDSDLQLER_	1039.48	0.00213508	7201469	noloss	13	y	1	1490.69	27.0888	TRUE	sp	P68372	P68372	TBB4B_MOUSE	Tubulin beta-4B chain	Mus musculus	Tubb4b	1	1	uniprot_mouse_proteome
210330_056_CC5_1_WTB1_Pulldown_DIA	3		_FWEVISDEHGIDPTGTYHGDSDLQLER_	TRUE	_FWEVISDEHGIDPTGTYHGDSDLQLER_	FWEVISDEHGIDPTGTYHGDSDLQLER	71.9299	NaN	71.9299	P68372	FALSE	_FWEVISDEHGIDPTGTYHGDSDLQLER_	_FWEVISDEHGIDPTGTYHGDSDLQLER_	1039.48	0.00213508	7201469	noloss	15	y	2	844.897	100	FALSE	sp	P68372	P68372	TBB4B_MOUSE	Tubulin beta-4B chain	Mus musculus	Tubb4b	1	1	uniprot_mouse_proteome
210330_056_CC5_1_WTB1_Pulldown_DIA	3		_FWEVISDEHGIDPTGTYHGDSDLQLER_	TRUE	_FWEVISDEHGIDPTGTYHGDSDLQLER_	FWEVISDEHGIDPTGTYHGDSDLQLER	71.9299	NaN	71.9299	P68372	FALSE	_FWEVISDEHGIDPTGTYHGDSDLQLER_	_FWEVISDEHGIDPTGTYHGDSDLQLER_	1039.48	0.00213508	7201469	noloss	16	y	2	902.411	21.8326	TRUE	sp	P68372	P68372	TBB4B_MOUSE	Tubulin beta-4B chain	Mus musculus	Tubb4b	1	1	uniprot_mouse_proteome
210330_056_CC5_1_WTB1_Pulldown_DIA	3		_FWEVISDEHGIDPTGTYHGDSDLQLER_	TRUE	_FWEVISDEHGIDPTGTYHGDSDLQLER_	FWEVISDEHGIDPTGTYHGDSDLQLER	71.9299	NaN	71.9299	P68372	FALSE	_FWEVISDEHGIDPTGTYHGDSDLQLER_	_FWEVISDEHGIDPTGTYHGDSDLQLER_	1039.48	0.00213508	7201469	noloss	23	y	2	1278.09	5.14789	TRUE	sp	P68372	P68372	TBB4B_MOUSE	Tubulin beta-4B chain	Mus musculus	Tubb4b	1	1	uniprot_mouse_proteome
210330_056_CC5_1_WTB1_Pulldown_DIA	3		_FWEVISDEHGIDPTGTYHGDSDLQLER_	TRUE	_FWEVISDEHGIDPTGTYHGDSDLQLER_	FWEVISDEHGIDPTGTYHGDSDLQLER	71.9299	NaN	71.9299	P68372	FALSE	_FWEVISDEHGIDPTGTYHGDSDLQLER_	_FWEVISDEHGIDPTGTYHGDSDLQLER_	1039.48	0.00213508	7201469	noloss	25	y	2	1392.14	13.061	TRUE	sp	P68372	P68372	TBB4B_MOUSE	Tubulin beta-4B chain	Mus musculus	Tubb4b	1	1	uniprot_mouse_proteome
210330_056_CC5_1_WTB1_Pulldown_DIA	3		_FWEVISDEHGIDPTGTYHGDSDLQLER_	TRUE	_FWEVISDEHGIDPTGTYHGDSDLQLER_	FWEVISDEHGIDPTGTYHGDSDLQLER	71.9299	NaN	71.9299	P68372	FALSE	_FWEVISDEHGIDPTGTYHGDSDLQLER_	_FWEVISDEHGIDPTGTYHGDSDLQLER_	1039.48	0.00213508	7201469	H2O	10	y	1	1151.54	89.4636	FALSE	sp	P68372	P68372	TBB4B_MOUSE	Tubulin beta-4B chain	Mus musculus	Tubb4b	1	1	uniprot_mouse_proteome
210330_056_CC5_1_WTB1_Pulldown_DIA	3		_FWEVISDEHGIDPTGTYHGDSDLQLER_	TRUE	_FWEVISDEHGIDPTGTYHGDSDLQLER_	FWEVISDEHGIDPTGTYHGDSDLQLER	71.9299	NaN	71.9299	P68372	FALSE	_FWEVISDEHGIDPTGTYHGDSDLQLER_	_FWEVISDEHGIDPTGTYHGDSDLQLER_	1039.48	0.00213508	7201469	NH3	12	b	1	1411.62	6.16682	TRUE	sp	P68372	P68372	TBB4B_MOUSE	Tubulin beta-4B chain	Mus musculus	Tubb4b	1	1	uniprot_mouse_proteome
210330_056_CC5_1_WTB1_Pulldown_DIA	5		_VIQNHLNYPFSIVSYADHFYHTDWR_	TRUE	_VIQNHLNYPFSIVSYADHFYHTDWR_	VIQNHLNYPFSIVSYADHFYHTDWR	87.1566	NaN	87.1566	O88322	TRUE	_VIQNHLNYPFSIVSYADHFYHTDWR_	_VIQNHLNYPFSIVSYADHFYHTDWR_	625.304	0.00112655	10141990	noloss	5	y	1	714.332	10.5683	TRUE	sp	O88322	O88322	NID2_MOUSE	Nidogen-2	Mus musculus	Nid2	1	2	uniprot_mouse_proteome
210330_056_CC5_1_WTB1_Pulldown_DIA	5		_VIQNHLNYPFSIVSYADHFYHTDWR_	TRUE	_VIQNHLNYPFSIVSYADHFYHTDWR_	VIQNHLNYPFSIVSYADHFYHTDWR	87.1566	NaN	87.1566	O88322	TRUE	_VIQNHLNYPFSIVSYADHFYHTDWR_	_VIQNHLNYPFSIVSYADHFYHTDWR_	625.304	0.00112655	10141990	noloss	6	y	1	877.395	8.40144	TRUE	sp	O88322	O88322	NID2_MOUSE	Nidogen-2	Mus musculus	Nid2	1	2	uniprot_mouse_proteome
210330_056_CC5_1_WTB1_Pulldown_DIA	5		_VIQNHLNYPFSIVSYADHFYHTDWR_	TRUE	_VIQNHLNYPFSIVSYADHFYHTDWR_	VIQNHLNYPFSIVSYADHFYHTDWR	87.1566	NaN	87.1566	O88322	TRUE	_VIQNHLNYPFSIVSYADHFYHTDWR_	_VIQNHLNYPFSIVSYADHFYHTDWR_	625.304	0.00112655	10141990	noloss	7	b	1	819.447	25.4314	FALSE	sp	O88322	O88322	NID2_MOUSE	Nidogen-2	Mus musculus	Nid2	1	2	uniprot_mouse_proteome
210330_056_CC5_1_WTB1_Pulldown_DIA	5		_VIQNHLNYPFSIVSYADHFYHTDWR_	TRUE	_VIQNHLNYPFSIVSYADHFYHTDWR_	VIQNHLNYPFSIVSYADHFYHTDWR	87.1566	NaN	87.1566	O88322	TRUE	_VIQNHLNYPFSIVSYADHFYHTDWR_	_VIQNHLNYPFSIVSYADHFYHTDWR_	625.304	0.00112655	10141990	noloss	7	y	1	1024.46	14.5178	TRUE	sp	O88322	O88322	NID2_MOUSE	Nidogen-2	Mus musculus	Nid2	1	2	uniprot_mouse_proteome
210330_056_CC5_1_WTB1_Pulldown_DIA	5		_VIQNHLNYPFSIVSYADHFYHTDWR_	TRUE	_VIQNHLNYPFSIVSYADHFYHTDWR_	VIQNHLNYPFSIVSYADHFYHTDWR	87.1566	NaN	87.1566	O88322	TRUE	_VIQNHLNYPFSIVSYADHFYHTDWR_	_VIQNHLNYPFSIVSYADHFYHTDWR_	625.304	0.00112655	10141990	noloss	8	b	1	982.51	33.2574	FALSE	sp	O88322	O88322	NID2_MOUSE	Nidogen-2	Mus musculus	Nid2	1	2	uniprot_mouse_proteome
210330_056_CC5_1_WTB1_Pulldown_DIA	5		_VIQNHLNYPFSIVSYADHFYHTDWR_	TRUE	_VIQNHLNYPFSIVSYADHFYHTDWR_	VIQNHLNYPFSIVSYADHFYHTDWR	87.1566	NaN	87.1566	O88322	TRUE	_VIQNHLNYPFSIVSYADHFYHTDWR_	_VIQNHLNYPFSIVSYADHFYHTDWR_	625.304	0.00112655	10141990	noloss	8	y	1	1161.52	5.85646	TRUE	sp	O88322	O88322	NID2_MOUSE	Nidogen-2	Mus musculus	Nid2	1	2	uniprot_mouse_proteome
210330_056_CC5_1_WTB1_Pulldown_DIA	5		_VIQNHLNYPFSIVSYADHFYHTDWR_	TRUE	_VIQNHLNYPFSIVSYADHFYHTDWR_	VIQNHLNYPFSIVSYADHFYHTDWR	87.1566	NaN	87.1566	O88322	TRUE	_VIQNHLNYPFSIVSYADHFYHTDWR_	_VIQNHLNYPFSIVSYADHFYHTDWR_	625.304	0.00112655	10141990	noloss	11	y	2	755.829	10.8501	TRUE	sp	O88322	O88322	NID2_MOUSE	Nidogen-2	Mus musculus	Nid2	1	2	uniprot_mouse_proteome
210330_056_CC5_1_WTB1_Pulldown_DIA	5		_VIQNHLNYPFSIVSYADHFYHTDWR_	TRUE	_VIQNHLNYPFSIVSYADHFYHTDWR_	VIQNHLNYPFSIVSYADHFYHTDWR	87.1566	NaN	87.1566	O88322	TRUE	_VIQNHLNYPFSIVSYADHFYHTDWR_	_VIQNHLNYPFSIVSYADHFYHTDWR_	625.304	0.00112655	10141990	noloss	12	y	2	799.345	100	FALSE	sp	O88322	O88322	NID2_MOUSE	Nidogen-2	Mus musculus	Nid2	1	2	uniprot_mouse_proteome
210330_056_CC5_1_WTB1_Pulldown_DIA	5		_VIQNHLNYPFSIVSYADHFYHTDWR_	TRUE	_VIQNHLNYPFSIVSYADHFYHTDWR_	VIQNHLNYPFSIVSYADHFYHTDWR	87.1566	NaN	87.1566	O88322	TRUE	_VIQNHLNYPFSIVSYADHFYHTDWR_	_VIQNHLNYPFSIVSYADHFYHTDWR_	625.304	0.00112655	10141990	noloss	13	y	2	848.879	41.778	FALSE	sp	O88322	O88322	NID2_MOUSE	Nidogen-2	Mus musculus	Nid2	1	2	uniprot_mouse_proteome
210330_056_CC5_1_WTB1_Pulldown_DIA	5		_VIQNHLNYPFSIVSYADHFYHTDWR_	TRUE	_VIQNHLNYPFSIVSYADHFYHTDWR_	VIQNHLNYPFSIVSYADHFYHTDWR	87.1566	NaN	87.1566	O88322	TRUE	_VIQNHLNYPFSIVSYADHFYHTDWR_	_VIQNHLNYPFSIVSYADHFYHTDWR_	625.304	0.00112655	10141990	noloss	14	y	2	905.421	6.90893	TRUE	sp	O88322	O88322	NID2_MOUSE	Nidogen-2	Mus musculus	Nid2	1	2	uniprot_mouse_proteome
210330_056_CC5_1_WTB1_Pulldown_DIA	5		_VIQNHLNYPFSIVSYADHFYHTDWR_	TRUE	_VIQNHLNYPFSIVSYADHFYHTDWR_	VIQNHLNYPFSIVSYADHFYHTDWR	87.1566	NaN	87.1566	O88322	TRUE	_VIQNHLNYPFSIVSYADHFYHTDWR_	_VIQNHLNYPFSIVSYADHFYHTDWR_	625.304	0.00112655	10141990	noloss	15	y	2	948.937	27.5267	FALSE	sp	O88322	O88322	NID2_MOUSE	Nidogen-2	Mus musculus	Nid2	1	2	uniprot_mouse_proteome
210330_056_CC5_1_WTB1_Pulldown_DIA	5		_VIQNHLNYPFSIVSYADHFYHTDWR_	TRUE	_VIQNHLNYPFSIVSYADHFYHTDWR_	VIQNHLNYPFSIVSYADHFYHTDWR	87.1566	NaN	87.1566	O88322	TRUE	_VIQNHLNYPFSIVSYADHFYHTDWR_	_VIQNHLNYPFSIVSYADHFYHTDWR_	625.304	0.00112655	10141990	H2O	6	y	1	859.385	20.0947	FALSE	sp	O88322	O88322	NID2_MOUSE	Nidogen-2	Mus musculus	Nid2	1	2	uniprot_mouse_proteome
210330_056_CC5_1_WTB1_Pulldown_DIA	5		_VIQNHLNYPFSIVSYADHFYHTDWR_	TRUE	_VIQNHLNYPFSIVSYADHFYHTDWR_	VIQNHLNYPFSIVSYADHFYHTDWR	87.1566	NaN	87.1566	O88322	TRUE	_VIQNHLNYPFSIVSYADHFYHTDWR_	_VIQNHLNYPFSIVSYADHFYHTDWR_	625.304	0.00112655	10141990	NH3	15	y	2	940.424	13.6631	TRUE	sp	O88322	O88322	NID2_MOUSE	Nidogen-2	Mus musculus	Nid2	1	2	uniprot_mouse_proteome
210330_056_CC5_1_WTB1_Pulldown_DIA	4		_VIQNHLNYPFSIVSYADHFYHTDWR_	TRUE	_VIQNHLNYPFSIVSYADHFYHTDWR_	VIQNHLNYPFSIVSYADHFYHTDWR	87.1566	NaN	87.1566	O88322	TRUE	_VIQNHLNYPFSIVSYADHFYHTDWR_	_VIQNHLNYPFSIVSYADHFYHTDWR_	781.378	0.00169644	11352550	noloss	4	y	1	577.273	14.2484	TRUE	sp	O88322	O88322	NID2_MOUSE	Nidogen-2	Mus musculus	Nid2	1	2	uniprot_mouse_proteome
210330_056_CC5_1_WTB1_Pulldown_DIA	4		_VIQNHLNYPFSIVSYADHFYHTDWR_	TRUE	_VIQNHLNYPFSIVSYADHFYHTDWR_	VIQNHLNYPFSIVSYADHFYHTDWR	87.1566	NaN	87.1566	O88322	TRUE	_VIQNHLNYPFSIVSYADHFYHTDWR_	_VIQNHLNYPFSIVSYADHFYHTDWR_	781.378	0.00169644	11352550	noloss	7	b	1	819.447	14.3328	TRUE	sp	O88322	O88322	NID2_MOUSE	Nidogen-2	Mus musculus	Nid2	1	2	uniprot_mouse_proteome
210330_056_CC5_1_WTB1_Pulldown_DIA	4		_VIQNHLNYPFSIVSYADHFYHTDWR_	TRUE	_VIQNHLNYPFSIVSYADHFYHTDWR_	VIQNHLNYPFSIVSYADHFYHTDWR	87.1566	NaN	87.1566	O88322	TRUE	_VIQNHLNYPFSIVSYADHFYHTDWR_	_VIQNHLNYPFSIVSYADHFYHTDWR_	781.378	0.00169644	11352550	noloss	8	y	1	1161.52	42.7903	FALSE	sp	O88322	O88322	NID2_MOUSE	Nidogen-2	Mus musculus	Nid2	1	2	uniprot_mouse_proteome
210330_056_CC5_1_WTB1_Pulldown_DIA	4		_VIQNHLNYPFSIVSYADHFYHTDWR_	TRUE	_VIQNHLNYPFSIVSYADHFYHTDWR_	VIQNHLNYPFSIVSYADHFYHTDWR	87.1566	NaN	87.1566	O88322	TRUE	_VIQNHLNYPFSIVSYADHFYHTDWR_	_VIQNHLNYPFSIVSYADHFYHTDWR_	781.378	0.00169644	11352550	noloss	12	y	2	799.345	62.4742	FALSE	sp	O88322	O88322	NID2_MOUSE	Nidogen-2	Mus musculus	Nid2	1	2	uniprot_mouse_proteome
210330_056_CC5_1_WTB1_Pulldown_DIA	4		_VIQNHLNYPFSIVSYADHFYHTDWR_	TRUE	_VIQNHLNYPFSIVSYADHFYHTDWR_	VIQNHLNYPFSIVSYADHFYHTDWR	87.1566	NaN	87.1566	O88322	TRUE	_VIQNHLNYPFSIVSYADHFYHTDWR_	_VIQNHLNYPFSIVSYADHFYHTDWR_	781.378	0.00169644	11352550	noloss	13	y	2	848.879	100	FALSE	sp	O88322	O88322	NID2_MOUSE	Nidogen-2	Mus musculus	Nid2	1	2	uniprot_mouse_proteome
210330_056_CC5_1_WTB1_Pulldown_DIA	4		_VIQNHLNYPFSIVSYADHFYHTDWR_	TRUE	_VIQNHLNYPFSIVSYADHFYHTDWR_	VIQNHLNYPFSIVSYADHFYHTDWR	87.1566	NaN	87.1566	O88322	TRUE	_VIQNHLNYPFSIVSYADHFYHTDWR_	_VIQNHLNYPFSIVSYADHFYHTDWR_	781.378	0.00169644	11352550	noloss	14	y	2	905.421	28.1016	FALSE	sp	O88322	O88322	NID2_MOUSE	Nidogen-2	Mus musculus	Nid2	1	2	uniprot_mouse_proteome
210330_056_CC5_1_WTB1_Pulldown_DIA	4		_VIQNHLNYPFSIVSYADHFYHTDWR_	TRUE	_VIQNHLNYPFSIVSYADHFYHTDWR_	VIQNHLNYPFSIVSYADHFYHTDWR	87.1566	NaN	87.1566	O88322	TRUE	_VIQNHLNYPFSIVSYADHFYHTDWR_	_VIQNHLNYPFSIVSYADHFYHTDWR_	781.378	0.00169644	11352550	noloss	15	y	2	948.937	90.1587	FALSE	sp	O88322	O88322	NID2_MOUSE	Nidogen-2	Mus musculus	Nid2	1	2	uniprot_mouse_proteome
210330_056_CC5_1_WTB1_Pulldown_DIA	4		_VIQNHLNYPFSIVSYADHFYHTDWR_	TRUE	_VIQNHLNYPFSIVSYADHFYHTDWR_	VIQNHLNYPFSIVSYADHFYHTDWR	87.1566	NaN	87.1566	O88322	TRUE	_VIQNHLNYPFSIVSYADHFYHTDWR_	_VIQNHLNYPFSIVSYADHFYHTDWR_	781.378	0.00169644	11352550	noloss	17	y	2	1071	82.8008	FALSE	sp	O88322	O88322	NID2_MOUSE	Nidogen-2	Mus musculus	Nid2	1	2	uniprot_mouse_proteome
210330_056_CC5_1_WTB1_Pulldown_DIA	4		_VIQNHLNYPFSIVSYADHFYHTDWR_	TRUE	_VIQNHLNYPFSIVSYADHFYHTDWR_	VIQNHLNYPFSIVSYADHFYHTDWR	87.1566	NaN	87.1566	O88322	TRUE	_VIQNHLNYPFSIVSYADHFYHTDWR_	_VIQNHLNYPFSIVSYADHFYHTDWR_	781.378	0.00169644	11352550	H2O	11	b	1	1295.65	13.5666	TRUE	sp	O88322	O88322	NID2_MOUSE	Nidogen-2	Mus musculus	Nid2	1	2	uniprot_mouse_proteome
210330_056_CC5_1_WTB1_Pulldown_DIA	4		_NSKPVHTTILNPHIHLMGDESAC[+57]IAYIR_	TRUE	_NSKPVHTTILNPHIHLMGDESAC[Carbamidomethyl (C)]IAYIR_	NSKPVHTTILNPHIHLMGDESACIAYIR	43.6998	NaN	43.6998	P11798	FALSE	_NSKPVHTTILNPHIHLMGDESAC[+57]IAYIR_	_NSKPVHTTILNPHIHLMGDESAC[Carbamidomethyl (C)]IAYIR_	797.659	0.00221465	5367606	noloss	4	y	1	522.303	9.19115	TRUE	sp	P11798	P11798	KCC2A_MOUSE	Calcium/calmodulin-dependent protein kinase type II subunit alpha	Mus musculus	Camk2a	1	2	uniprot_mouse_proteome
210330_056_CC5_1_WTB1_Pulldown_DIA	4		_NSKPVHTTILNPHIHLMGDESAC[+57]IAYIR_	TRUE	_NSKPVHTTILNPHIHLMGDESAC[Carbamidomethyl (C)]IAYIR_	NSKPVHTTILNPHIHLMGDESACIAYIR	43.6998	NaN	43.6998	P11798	FALSE	_NSKPVHTTILNPHIHLMGDESAC[+57]IAYIR_	_NSKPVHTTILNPHIHLMGDESAC[Carbamidomethyl (C)]IAYIR_	797.659	0.00221465	5367606	noloss	5	b	1	526.298	11.1181	TRUE	sp	P11798	P11798	KCC2A_MOUSE	Calcium/calmodulin-dependent protein kinase type II subunit alpha	Mus musculus	Camk2a	1	2	uniprot_mouse_proteome
210330_056_CC5_1_WTB1_Pulldown_DIA	4		_NSKPVHTTILNPHIHLMGDESAC[+57]IAYIR_	TRUE	_NSKPVHTTILNPHIHLMGDESAC[Carbamidomethyl (C)]IAYIR_	NSKPVHTTILNPHIHLMGDESACIAYIR	43.6998	NaN	43.6998	P11798	FALSE	_NSKPVHTTILNPHIHLMGDESAC[+57]IAYIR_	_NSKPVHTTILNPHIHLMGDESAC[Carbamidomethyl (C)]IAYIR_	797.659	0.00221465	5367606	noloss	5	y	1	635.388	100	FALSE	sp	P11798	P11798	KCC2A_MOUSE	Calcium/calmodulin-dependent protein kinase type II subunit alpha	Mus musculus	Camk2a	1	2	uniprot_mouse_proteome
210330_056_CC5_1_WTB1_Pulldown_DIA	4		_NSKPVHTTILNPHIHLMGDESAC[+57]IAYIR_	TRUE	_NSKPVHTTILNPHIHLMGDESAC[Carbamidomethyl (C)]IAYIR_	NSKPVHTTILNPHIHLMGDESACIAYIR	43.6998	NaN	43.6998	P11798	FALSE	_NSKPVHTTILNPHIHLMGDESAC[+57]IAYIR_	_NSKPVHTTILNPHIHLMGDESAC[Carbamidomethyl (C)]IAYIR_	797.659	0.00221465	5367606	noloss	8	y	1	953.487	58.8023	FALSE	sp	P11798	P11798	KCC2A_MOUSE	Calcium/calmodulin-dependent protein kinase type II subunit alpha	Mus musculus	Camk2a	1	2	uniprot_mouse_proteome
210330_056_CC5_1_WTB1_Pulldown_DIA	4		_NSKPVHTTILNPHIHLMGDESAC[+57]IAYIR_	TRUE	_NSKPVHTTILNPHIHLMGDESAC[Carbamidomethyl (C)]IAYIR_	NSKPVHTTILNPHIHLMGDESACIAYIR	43.6998	NaN	43.6998	P11798	FALSE	_NSKPVHTTILNPHIHLMGDESAC[+57]IAYIR_	_NSKPVHTTILNPHIHLMGDESAC[Carbamidomethyl (C)]IAYIR_	797.659	0.00221465	5367606	noloss	11	y	1	1254.58	17.8838	FALSE	sp	P11798	P11798	KCC2A_MOUSE	Calcium/calmodulin-dependent protein kinase type II subunit alpha	Mus musculus	Camk2a	1	2	uniprot_mouse_proteome
210330_056_CC5_1_WTB1_Pulldown_DIA	4		_NSKPVHTTILNPHIHLMGDESAC[+57]IAYIR_	TRUE	_NSKPVHTTILNPHIHLMGDESAC[Carbamidomethyl (C)]IAYIR_	NSKPVHTTILNPHIHLMGDESACIAYIR	43.6998	NaN	43.6998	P11798	FALSE	_NSKPVHTTILNPHIHLMGDESAC[+57]IAYIR_	_NSKPVHTTILNPHIHLMGDESAC[Carbamidomethyl (C)]IAYIR_	797.659	0.00221465	5367606	noloss	13	y	1	1498.7	14.7683	FALSE	sp	P11798	P11798	KCC2A_MOUSE	Calcium/calmodulin-dependent protein kinase type II subunit alpha	Mus musculus	Camk2a	1	2	uniprot_mouse_proteome
210330_056_CC5_1_WTB1_Pulldown_DIA	4		_NSKPVHTTILNPHIHLMGDESAC[+57]IAYIR_	TRUE	_NSKPVHTTILNPHIHLMGDESAC[Carbamidomethyl (C)]IAYIR_	NSKPVHTTILNPHIHLMGDESACIAYIR	43.6998	NaN	43.6998	P11798	FALSE	_NSKPVHTTILNPHIHLMGDESAC[+57]IAYIR_	_NSKPVHTTILNPHIHLMGDESAC[Carbamidomethyl (C)]IAYIR_	797.659	0.00221465	5367606	noloss	17	y	2	991.982	44.7564	FALSE	sp	P11798	P11798	KCC2A_MOUSE	Calcium/calmodulin-dependent protein kinase type II subunit alpha	Mus musculus	Camk2a	1	2	uniprot_mouse_proteome
210330_056_CC5_1_WTB1_Pulldown_DIA	4		_NSKPVHTTILNPHIHLMGDESAC[+57]IAYIR_	TRUE	_NSKPVHTTILNPHIHLMGDESAC[Carbamidomethyl (C)]IAYIR_	NSKPVHTTILNPHIHLMGDESACIAYIR	43.6998	NaN	43.6998	P11798	FALSE	_NSKPVHTTILNPHIHLMGDESAC[+57]IAYIR_	_NSKPVHTTILNPHIHLMGDESAC[Carbamidomethyl (C)]IAYIR_	797.659	0.00221465	5367606	noloss	20	b	3	745.716	10.5346	TRUE	sp	P11798	P11798	KCC2A_MOUSE	Calcium/calmodulin-dependent protein kinase type II subunit alpha	Mus musculus	Camk2a	1	2	uniprot_mouse_proteome
210330_056_CC5_1_WTB1_Pulldown_DIA	4		_NSKPVHTTILNPHIHLMGDESAC[+57]IAYIR_	TRUE	_NSKPVHTTILNPHIHLMGDESAC[Carbamidomethyl (C)]IAYIR_	NSKPVHTTILNPHIHLMGDESACIAYIR	43.6998	NaN	43.6998	P11798	FALSE	_NSKPVHTTILNPHIHLMGDESAC[+57]IAYIR_	_NSKPVHTTILNPHIHLMGDESAC[Carbamidomethyl (C)]IAYIR_	797.659	0.00221465	5367606	noloss	22	b	2	1197.11	20.9864	FALSE	sp	P11798	P11798	KCC2A_MOUSE	Calcium/calmodulin-dependent protein kinase type II subunit alpha	Mus musculus	Camk2a	1	2	uniprot_mouse_proteome
210330_056_CC5_1_WTB1_Pulldown_DIA	5		_NSKPVHTTILNPHIHLMGDESAC[+57]IAYIR_	TRUE	_NSKPVHTTILNPHIHLMGDESAC[Carbamidomethyl (C)]IAYIR_	NSKPVHTTILNPHIHLMGDESACIAYIR	43.6998	NaN	43.6998	P11798	FALSE	_NSKPVHTTILNPHIHLMGDESAC[+57]IAYIR_	_NSKPVHTTILNPHIHLMGDESAC[Carbamidomethyl (C)]IAYIR_	638.329	0.00169794	7292722	noloss	3	y	1	451.266	18.8142	FALSE	sp	P11798	P11798	KCC2A_MOUSE	Calcium/calmodulin-dependent protein kinase type II subunit alpha	Mus musculus	Camk2a	1	2	uniprot_mouse_proteome
210330_056_CC5_1_WTB1_Pulldown_DIA	5		_NSKPVHTTILNPHIHLMGDESAC[+57]IAYIR_	TRUE	_NSKPVHTTILNPHIHLMGDESAC[Carbamidomethyl (C)]IAYIR_	NSKPVHTTILNPHIHLMGDESACIAYIR	43.6998	NaN	43.6998	P11798	FALSE	_NSKPVHTTILNPHIHLMGDESAC[+57]IAYIR_	_NSKPVHTTILNPHIHLMGDESAC[Carbamidomethyl (C)]IAYIR_	638.329	0.00169794	7292722	noloss	4	y	1	522.303	100	FALSE	sp	P11798	P11798	KCC2A_MOUSE	Calcium/calmodulin-dependent protein kinase type II subunit alpha	Mus musculus	Camk2a	1	2	uniprot_mouse_proteome
210330_056_CC5_1_WTB1_Pulldown_DIA	5		_NSKPVHTTILNPHIHLMGDESAC[+57]IAYIR_	TRUE	_NSKPVHTTILNPHIHLMGDESAC[Carbamidomethyl (C)]IAYIR_	NSKPVHTTILNPHIHLMGDESACIAYIR	43.6998	NaN	43.6998	P11798	FALSE	_NSKPVHTTILNPHIHLMGDESAC[+57]IAYIR_	_NSKPVHTTILNPHIHLMGDESAC[Carbamidomethyl (C)]IAYIR_	638.329	0.00169794	7292722	noloss	5	y	1	635.388	79.6237	FALSE	sp	P11798	P11798	KCC2A_MOUSE	Calcium/calmodulin-dependent protein kinase type II subunit alpha	Mus musculus	Camk2a	1	2	uniprot_mouse_proteome
210330_056_CC5_1_WTB1_Pulldown_DIA	5		_NSKPVHTTILNPHIHLMGDESAC[+57]IAYIR_	TRUE	_NSKPVHTTILNPHIHLMGDESAC[Carbamidomethyl (C)]IAYIR_	NSKPVHTTILNPHIHLMGDESACIAYIR	43.6998	NaN	43.6998	P11798	FALSE	_NSKPVHTTILNPHIHLMGDESAC[+57]IAYIR_	_NSKPVHTTILNPHIHLMGDESAC[Carbamidomethyl (C)]IAYIR_	638.329	0.00169794	7292722	noloss	6	y	1	795.418	53.8465	FALSE	sp	P11798	P11798	KCC2A_MOUSE	Calcium/calmodulin-dependent protein kinase type II subunit alpha	Mus musculus	Camk2a	1	2	uniprot_mouse_proteome
210330_056_CC5_1_WTB1_Pulldown_DIA	5		_HSLPDLPYDYGALEPHINAQIMQLHHSK_	TRUE	_HSLPDLPYDYGALEPHINAQIMQLHHSK_	HSLPDLPYDYGALEPHINAQIMQLHHSK	63.6762	NaN	63.6762	P09671	TRUE	_HSLPDLPYDYGALEPHINAQIMQLHHSK_	_HSLPDLPYDYGALEPHINAQIMQLHHSK_	645.725	0.00169794	6114881	noloss	3	b	1	338.182	18.2836	TRUE	sp	P09671	P09671	SODM_MOUSE	Superoxide dismutase [Mn], mitochondrial	Mus musculus	Sod2	1	3	uniprot_mouse_proteome
210330_056_CC5_1_WTB1_Pulldown_DIA	5		_HSLPDLPYDYGALEPHINAQIMQLHHSK_	TRUE	_HSLPDLPYDYGALEPHINAQIMQLHHSK_	HSLPDLPYDYGALEPHINAQIMQLHHSK	63.6762	NaN	63.6762	P09671	TRUE	_HSLPDLPYDYGALEPHINAQIMQLHHSK_	_HSLPDLPYDYGALEPHINAQIMQLHHSK_	645.725	0.00169794	6114881	noloss	3	y	1	371.204	40.0762	FALSE	sp	P09671	P09671	SODM_MOUSE	Superoxide dismutase [Mn], mitochondrial	Mus musculus	Sod2	1	3	uniprot_mouse_proteome
210330_056_CC5_1_WTB1_Pulldown_DIA	5		_HSLPDLPYDYGALEPHINAQIMQLHHSK_	TRUE	_HSLPDLPYDYGALEPHINAQIMQLHHSK_	HSLPDLPYDYGALEPHINAQIMQLHHSK	63.6762	NaN	63.6762	P09671	TRUE	_HSLPDLPYDYGALEPHINAQIMQLHHSK_	_HSLPDLPYDYGALEPHINAQIMQLHHSK_	645.725	0.00169794	6114881	noloss	5	b	1	550.262	76.8785	FALSE	sp	P09671	P09671	SODM_MOUSE	Superoxide dismutase [Mn], mitochondrial	Mus musculus	Sod2	1	3	uniprot_mouse_proteome
210330_056_CC5_1_WTB1_Pulldown_DIA	5		_HSLPDLPYDYGALEPHINAQIMQLHHSK_	TRUE	_HSLPDLPYDYGALEPHINAQIMQLHHSK_	HSLPDLPYDYGALEPHINAQIMQLHHSK	63.6762	NaN	63.6762	P09671	TRUE	_HSLPDLPYDYGALEPHINAQIMQLHHSK_	_HSLPDLPYDYGALEPHINAQIMQLHHSK_	645.725	0.00169794	6114881	noloss	5	y	1	621.347	6.15645	TRUE	sp	P09671	P09671	SODM_MOUSE	Superoxide dismutase [Mn], mitochondrial	Mus musculus	Sod2	1	3	uniprot_mouse_proteome
210330_056_CC5_1_WTB1_Pulldown_DIA	5		_HSLPDLPYDYGALEPHINAQIMQLHHSK_	TRUE	_HSLPDLPYDYGALEPHINAQIMQLHHSK_	HSLPDLPYDYGALEPHINAQIMQLHHSK	63.6762	NaN	63.6762	P09671	TRUE	_HSLPDLPYDYGALEPHINAQIMQLHHSK_	_HSLPDLPYDYGALEPHINAQIMQLHHSK_	645.725	0.00169794	6114881	noloss	6	b	1	663.346	100	FALSE	sp	P09671	P09671	SODM_MOUSE	Superoxide dismutase [Mn], mitochondrial	Mus musculus	Sod2	1	3	uniprot_mouse_proteome
210330_056_CC5_1_WTB1_Pulldown_DIA	5		_HSLPDLPYDYGALEPHINAQIMQLHHSK_	TRUE	_HSLPDLPYDYGALEPHINAQIMQLHHSK_	HSLPDLPYDYGALEPHINAQIMQLHHSK	63.6762	NaN	63.6762	P09671	TRUE	_HSLPDLPYDYGALEPHINAQIMQLHHSK_	_HSLPDLPYDYGALEPHINAQIMQLHHSK_	645.725	0.00169794	6114881	noloss	6	y	1	749.405	53.6079	FALSE	sp	P09671	P09671	SODM_MOUSE	Superoxide dismutase [Mn], mitochondrial	Mus musculus	Sod2	1	3	uniprot_mouse_proteome
210330_056_CC5_1_WTB1_Pulldown_DIA	5		_HSLPDLPYDYGALEPHINAQIMQLHHSK_	TRUE	_HSLPDLPYDYGALEPHINAQIMQLHHSK_	HSLPDLPYDYGALEPHINAQIMQLHHSK	63.6762	NaN	63.6762	P09671	TRUE	_HSLPDLPYDYGALEPHINAQIMQLHHSK_	_HSLPDLPYDYGALEPHINAQIMQLHHSK_	645.725	0.00169794	6114881	noloss	9	b	1	1038.49	45.7832	FALSE	sp	P09671	P09671	SODM_MOUSE	Superoxide dismutase [Mn], mitochondrial	Mus musculus	Sod2	1	3	uniprot_mouse_proteome
210330_056_CC5_1_WTB1_Pulldown_DIA	5		_HSLPDLPYDYGALEPHINAQIMQLHHSK_	TRUE	_HSLPDLPYDYGALEPHINAQIMQLHHSK_	HSLPDLPYDYGALEPHINAQIMQLHHSK	63.6762	NaN	63.6762	P09671	TRUE	_HSLPDLPYDYGALEPHINAQIMQLHHSK_	_HSLPDLPYDYGALEPHINAQIMQLHHSK_	645.725	0.00169794	6114881	noloss	11	y	1	1306.67	29.0905	TRUE	sp	P09671	P09671	SODM_MOUSE	Superoxide dismutase [Mn], mitochondrial	Mus musculus	Sod2	1	3	uniprot_mouse_proteome
210330_056_CC5_1_WTB1_Pulldown_DIA	5		_HSLPDLPYDYGALEPHINAQIMQLHHSK_	TRUE	_HSLPDLPYDYGALEPHINAQIMQLHHSK_	HSLPDLPYDYGALEPHINAQIMQLHHSK	63.6762	NaN	63.6762	P09671	TRUE	_HSLPDLPYDYGALEPHINAQIMQLHHSK_	_HSLPDLPYDYGALEPHINAQIMQLHHSK_	645.725	0.00169794	6114881	noloss	18	y	3	675.355	48.1253	FALSE	sp	P09671	P09671	SODM_MOUSE	Superoxide dismutase [Mn], mitochondrial	Mus musculus	Sod2	1	3	uniprot_mouse_proteome
210330_056_CC5_1_WTB1_Pulldown_DIA	5		_HSLPDLPYDYGALEPHINAQIMQLHHSK_	TRUE	_HSLPDLPYDYGALEPHINAQIMQLHHSK_	HSLPDLPYDYGALEPHINAQIMQLHHSK	63.6762	NaN	63.6762	P09671	TRUE	_HSLPDLPYDYGALEPHINAQIMQLHHSK_	_HSLPDLPYDYGALEPHINAQIMQLHHSK_	645.725	0.00169794	6114881	H2O	3	b	1	320.172	14.9656	TRUE	sp	P09671	P09671	SODM_MOUSE	Superoxide dismutase [Mn], mitochondrial	Mus musculus	Sod2	1	3	uniprot_mouse_proteome
210330_056_CC5_1_WTB1_Pulldown_DIA	5		_HSLPDLPYDYGALEPHINAQIMQLHHSK_	TRUE	_HSLPDLPYDYGALEPHINAQIMQLHHSK_	HSLPDLPYDYGALEPHINAQIMQLHHSK	63.6762	NaN	63.6762	P09671	TRUE	_HSLPDLPYDYGALEPHINAQIMQLHHSK_	_HSLPDLPYDYGALEPHINAQIMQLHHSK_	645.725	0.00169794	6114881	noloss	18	y	2	1012.53	5.47251	TRUE	sp	P09671	P09671	SODM_MOUSE	Superoxide dismutase [Mn], mitochondrial	Mus musculus	Sod2	1	3	uniprot_mouse_proteome
210330_056_CC5_1_WTB1_Pulldown_DIA	5		_HSLPDLPYDYGALEPHINAQIMQLHHSK_	TRUE	_HSLPDLPYDYGALEPHINAQIMQLHHSK_	HSLPDLPYDYGALEPHINAQIMQLHHSK	63.6762	NaN	63.6762	P09671	TRUE	_HSLPDLPYDYGALEPHINAQIMQLHHSK_	_HSLPDLPYDYGALEPHINAQIMQLHHSK_	645.725	0.00169794	6114881	NH3	14	y	2	818.922	5.94893	TRUE	sp	P09671	P09671	SODM_MOUSE	Superoxide dismutase [Mn], mitochondrial	Mus musculus	Sod2	1	3	uniprot_mouse_proteome
210330_056_CC5_1_WTB1_Pulldown_DIA	3		_MTVAHMWFDNQIHEADTTEDQSGTSFDK_	TRUE	_MTVAHMWFDNQIHEADTTEDQSGTSFDK_	MTVAHMWFDNQIHEADTTEDQSGTSFDK	58.7092	NaN	58.7092	A0A0G2JGX4;Q6PIC6;Q8VCE0	FALSE	_MTVAHMWFDNQIHEADTTEDQSGTSFDK_	_MTVAHMWFDNQIHEADTTEDQSGTSFDK_	1081.13	0.00626606	2507698	noloss	3	y	1	409.208	18.2235	FALSE	tr;sp;tr	A0A0G2JGX4;Q6PIC6;Q8VCE0	A0A0G2JGX4;Q6PIC6;Q8VCE0	A0A0G2JGX4_MOUSE;AT1A3_MOUSE;Q8VCE0_MOUSE	Sodium/potassium-transporting ATPase subunit alpha;Sodium/potassium-transporting ATPase subunit alpha-3;Sodium/potassium-transporting ATPase subunit alpha	Mus musculus	Atp1a3	1	1	uniprot_mouse_proteome
210330_056_CC5_1_WTB1_Pulldown_DIA	3		_MTVAHMWFDNQIHEADTTEDQSGTSFDK_	TRUE	_MTVAHMWFDNQIHEADTTEDQSGTSFDK_	MTVAHMWFDNQIHEADTTEDQSGTSFDK	58.7092	NaN	58.7092	A0A0G2JGX4;Q6PIC6;Q8VCE0	FALSE	_MTVAHMWFDNQIHEADTTEDQSGTSFDK_	_MTVAHMWFDNQIHEADTTEDQSGTSFDK_	1081.13	0.00626606	2507698	noloss	4	b	1	403.201	6.02743	FALSE	tr;sp;tr	A0A0G2JGX4;Q6PIC6;Q8VCE0	A0A0G2JGX4;Q6PIC6;Q8VCE0	A0A0G2JGX4_MOUSE;AT1A3_MOUSE;Q8VCE0_MOUSE	Sodium/potassium-transporting ATPase subunit alpha;Sodium/potassium-transporting ATPase subunit alpha-3;Sodium/potassium-transporting ATPase subunit alpha	Mus musculus	Atp1a3	1	1	uniprot_mouse_proteome
210330_056_CC5_1_WTB1_Pulldown_DIA	3		_MTVAHMWFDNQIHEADTTEDQSGTSFDK_	TRUE	_MTVAHMWFDNQIHEADTTEDQSGTSFDK_	MTVAHMWFDNQIHEADTTEDQSGTSFDK	58.7092	NaN	58.7092	A0A0G2JGX4;Q6PIC6;Q8VCE0	FALSE	_MTVAHMWFDNQIHEADTTEDQSGTSFDK_	_MTVAHMWFDNQIHEADTTEDQSGTSFDK_	1081.13	0.00626606	2507698	noloss	5	b	1	540.26	100	FALSE	tr;sp;tr	A0A0G2JGX4;Q6PIC6;Q8VCE0	A0A0G2JGX4;Q6PIC6;Q8VCE0	A0A0G2JGX4_MOUSE;AT1A3_MOUSE;Q8VCE0_MOUSE	Sodium/potassium-transporting ATPase subunit alpha;Sodium/potassium-transporting ATPase subunit alpha-3;Sodium/potassium-transporting ATPase subunit alpha	Mus musculus	Atp1a3	1	1	uniprot_mouse_proteome
210330_056_CC5_1_WTB1_Pulldown_DIA	3		_MTVAHMWFDNQIHEADTTEDQSGTSFDK_	TRUE	_MTVAHMWFDNQIHEADTTEDQSGTSFDK_	MTVAHMWFDNQIHEADTTEDQSGTSFDK	58.7092	NaN	58.7092	A0A0G2JGX4;Q6PIC6;Q8VCE0	FALSE	_MTVAHMWFDNQIHEADTTEDQSGTSFDK_	_MTVAHMWFDNQIHEADTTEDQSGTSFDK_	1081.13	0.00626606	2507698	noloss	6	b	1	671.3	73.7755	FALSE	tr;sp;tr	A0A0G2JGX4;Q6PIC6;Q8VCE0	A0A0G2JGX4;Q6PIC6;Q8VCE0	A0A0G2JGX4_MOUSE;AT1A3_MOUSE;Q8VCE0_MOUSE	Sodium/potassium-transporting ATPase subunit alpha;Sodium/potassium-transporting ATPase subunit alpha-3;Sodium/potassium-transporting ATPase subunit alpha	Mus musculus	Atp1a3	1	1	uniprot_mouse_proteome
210330_056_CC5_1_WTB1_Pulldown_DIA	3		_MTVAHMWFDNQIHEADTTEDQSGTSFDK_	TRUE	_MTVAHMWFDNQIHEADTTEDQSGTSFDK_	MTVAHMWFDNQIHEADTTEDQSGTSFDK	58.7092	NaN	58.7092	A0A0G2JGX4;Q6PIC6;Q8VCE0	FALSE	_MTVAHMWFDNQIHEADTTEDQSGTSFDK_	_MTVAHMWFDNQIHEADTTEDQSGTSFDK_	1081.13	0.00626606	2507698	noloss	6	y	1	654.309	9.44619	FALSE	tr;sp;tr	A0A0G2JGX4;Q6PIC6;Q8VCE0	A0A0G2JGX4;Q6PIC6;Q8VCE0	A0A0G2JGX4_MOUSE;AT1A3_MOUSE;Q8VCE0_MOUSE	Sodium/potassium-transporting ATPase subunit alpha;Sodium/potassium-transporting ATPase subunit alpha-3;Sodium/potassium-transporting ATPase subunit alpha	Mus musculus	Atp1a3	1	1	uniprot_mouse_proteome
210330_056_CC5_1_WTB1_Pulldown_DIA	3		_MTVAHMWFDNQIHEADTTEDQSGTSFDK_	TRUE	_MTVAHMWFDNQIHEADTTEDQSGTSFDK_	MTVAHMWFDNQIHEADTTEDQSGTSFDK	58.7092	NaN	58.7092	A0A0G2JGX4;Q6PIC6;Q8VCE0	FALSE	_MTVAHMWFDNQIHEADTTEDQSGTSFDK_	_MTVAHMWFDNQIHEADTTEDQSGTSFDK_	1081.13	0.00626606	2507698	noloss	12	y	1	1315.56	39.8403	FALSE	tr;sp;tr	A0A0G2JGX4;Q6PIC6;Q8VCE0	A0A0G2JGX4;Q6PIC6;Q8VCE0	A0A0G2JGX4_MOUSE;AT1A3_MOUSE;Q8VCE0_MOUSE	Sodium/potassium-transporting ATPase subunit alpha;Sodium/potassium-transporting ATPase subunit alpha-3;Sodium/potassium-transporting ATPase subunit alpha	Mus musculus	Atp1a3	1	1	uniprot_mouse_proteome
210330_056_CC5_1_WTB1_Pulldown_DIA	4		_M[+16]TVAHMWFDNQIHEADTTEDQSGTSFDK_	TRUE	_M[Oxidation (M)]TVAHMWFDNQIHEADTTEDQSGTSFDK_	MTVAHMWFDNQIHEADTTEDQSGTSFDK	50.9161	NaN	50.9161	A0A0G2JGX4;Q6PIC6;Q8VCE0	FALSE	_M[+16]TVAHMWFDNQIHEADTTEDQSGTSFDK_	_M[Oxidation (M)]TVAHMWFDNQIHEADTTEDQSGTSFDK_	815.1	0.00846568	4546660	noloss	6	y	1	654.309	48.3908	FALSE	tr;sp;tr	A0A0G2JGX4;Q6PIC6;Q8VCE0	A0A0G2JGX4;Q6PIC6;Q8VCE0	A0A0G2JGX4_MOUSE;AT1A3_MOUSE;Q8VCE0_MOUSE	Sodium/potassium-transporting ATPase subunit alpha;Sodium/potassium-transporting ATPase subunit alpha-3;Sodium/potassium-transporting ATPase subunit alpha	Mus musculus	Atp1a3	1	1	uniprot_mouse_proteome
210330_056_CC5_1_WTB1_Pulldown_DIA	4		_M[+16]TVAHMWFDNQIHEADTTEDQSGTSFDK_	TRUE	_M[Oxidation (M)]TVAHMWFDNQIHEADTTEDQSGTSFDK_	MTVAHMWFDNQIHEADTTEDQSGTSFDK	50.9161	NaN	50.9161	A0A0G2JGX4;Q6PIC6;Q8VCE0	FALSE	_M[+16]TVAHMWFDNQIHEADTTEDQSGTSFDK_	_M[Oxidation (M)]TVAHMWFDNQIHEADTTEDQSGTSFDK_	815.1	0.00846568	4546660	noloss	7	y	1	741.341	100	FALSE	tr;sp;tr	A0A0G2JGX4;Q6PIC6;Q8VCE0	A0A0G2JGX4;Q6PIC6;Q8VCE0	A0A0G2JGX4_MOUSE;AT1A3_MOUSE;Q8VCE0_MOUSE	Sodium/potassium-transporting ATPase subunit alpha;Sodium/potassium-transporting ATPase subunit alpha-3;Sodium/potassium-transporting ATPase subunit alpha	Mus musculus	Atp1a3	1	1	uniprot_mouse_proteome
210330_056_CC5_1_WTB1_Pulldown_DIA	4		_M[+16]TVAHMWFDNQIHEADTTEDQSGTSFDK_	TRUE	_M[Oxidation (M)]TVAHMWFDNQIHEADTTEDQSGTSFDK_	MTVAHMWFDNQIHEADTTEDQSGTSFDK	50.9161	NaN	50.9161	A0A0G2JGX4;Q6PIC6;Q8VCE0	FALSE	_M[+16]TVAHMWFDNQIHEADTTEDQSGTSFDK_	_M[Oxidation (M)]TVAHMWFDNQIHEADTTEDQSGTSFDK_	815.1	0.00846568	4546660	noloss	8	y	1	869.4	21.4139	FALSE	tr;sp;tr	A0A0G2JGX4;Q6PIC6;Q8VCE0	A0A0G2JGX4;Q6PIC6;Q8VCE0	A0A0G2JGX4_MOUSE;AT1A3_MOUSE;Q8VCE0_MOUSE	Sodium/potassium-transporting ATPase subunit alpha;Sodium/potassium-transporting ATPase subunit alpha-3;Sodium/potassium-transporting ATPase subunit alpha	Mus musculus	Atp1a3	1	1	uniprot_mouse_proteome
210330_056_CC5_1_WTB1_Pulldown_DIA	4		_M[+16]TVAHMWFDNQIHEADTTEDQSGTSFDK_	TRUE	_M[Oxidation (M)]TVAHMWFDNQIHEADTTEDQSGTSFDK_	MTVAHMWFDNQIHEADTTEDQSGTSFDK	50.9161	NaN	50.9161	A0A0G2JGX4;Q6PIC6;Q8VCE0	FALSE	_M[+16]TVAHMWFDNQIHEADTTEDQSGTSFDK_	_M[Oxidation (M)]TVAHMWFDNQIHEADTTEDQSGTSFDK_	815.1	0.00846568	4546660	noloss	10	y	1	1113.47	12.4107	TRUE	tr;sp;tr	A0A0G2JGX4;Q6PIC6;Q8VCE0	A0A0G2JGX4;Q6PIC6;Q8VCE0	A0A0G2JGX4_MOUSE;AT1A3_MOUSE;Q8VCE0_MOUSE	Sodium/potassium-transporting ATPase subunit alpha;Sodium/potassium-transporting ATPase subunit alpha-3;Sodium/potassium-transporting ATPase subunit alpha	Mus musculus	Atp1a3	1	1	uniprot_mouse_proteome
210330_056_CC5_1_WTB1_Pulldown_DIA	4		_M[+16]TVAHMWFDNQIHEADTTEDQSGTSFDK_	TRUE	_M[Oxidation (M)]TVAHMWFDNQIHEADTTEDQSGTSFDK_	MTVAHMWFDNQIHEADTTEDQSGTSFDK	50.9161	NaN	50.9161	A0A0G2JGX4;Q6PIC6;Q8VCE0	FALSE	_M[+16]TVAHMWFDNQIHEADTTEDQSGTSFDK_	_M[Oxidation (M)]TVAHMWFDNQIHEADTTEDQSGTSFDK_	815.1	0.00846568	4546660	H2O	7	y	1	723.331	13.2737	TRUE	tr;sp;tr	A0A0G2JGX4;Q6PIC6;Q8VCE0	A0A0G2JGX4;Q6PIC6;Q8VCE0	A0A0G2JGX4_MOUSE;AT1A3_MOUSE;Q8VCE0_MOUSE	Sodium/potassium-transporting ATPase subunit alpha;Sodium/potassium-transporting ATPase subunit alpha-3;Sodium/potassium-transporting ATPase subunit alpha	Mus musculus	Atp1a3	1	1	uniprot_mouse_proteome
210330_056_CC5_1_WTB1_Pulldown_DIA	4		_M[+16]TVAHMWFDNQIHEADTTEDQSGTSFDK_	TRUE	_M[Oxidation (M)]TVAHMWFDNQIHEADTTEDQSGTSFDK_	MTVAHMWFDNQIHEADTTEDQSGTSFDK	50.9161	NaN	50.9161	A0A0G2JGX4;Q6PIC6;Q8VCE0	FALSE	_M[+16]TVAHMWFDNQIHEADTTEDQSGTSFDK_	_M[Oxidation (M)]TVAHMWFDNQIHEADTTEDQSGTSFDK_	815.1	0.00846568	4546660	NH3	8	y	1	852.373	38.4971	FALSE	tr;sp;tr	A0A0G2JGX4;Q6PIC6;Q8VCE0	A0A0G2JGX4;Q6PIC6;Q8VCE0	A0A0G2JGX4_MOUSE;AT1A3_MOUSE;Q8VCE0_MOUSE	Sodium/potassium-transporting ATPase subunit alpha;Sodium/potassium-transporting ATPase subunit alpha-3;Sodium/potassium-transporting ATPase subunit alpha	Mus musculus	Atp1a3	1	1	uniprot_mouse_proteome
210330_056_CC5_1_WTB1_Pulldown_DIA	4		_M[+16]TVAHMWFDNQIHEADTTEDQSGTSFDK_	TRUE	_M[Oxidation (M)]TVAHMWFDNQIHEADTTEDQSGTSFDK_	MTVAHMWFDNQIHEADTTEDQSGTSFDK	50.9161	NaN	50.9161	A0A0G2JGX4;Q6PIC6;Q8VCE0	FALSE	_M[+16]TVAHMWFDNQIHEADTTEDQSGTSFDK_	_M[Oxidation (M)]TVAHMWFDNQIHEADTTEDQSGTSFDK_	815.1	0.00846568	4546660	noloss	6	b	1	687.295	8.72931	TRUE	tr;sp;tr	A0A0G2JGX4;Q6PIC6;Q8VCE0	A0A0G2JGX4;Q6PIC6;Q8VCE0	A0A0G2JGX4_MOUSE;AT1A3_MOUSE;Q8VCE0_MOUSE	Sodium/potassium-transporting ATPase subunit alpha;Sodium/potassium-transporting ATPase subunit alpha-3;Sodium/potassium-transporting ATPase subunit alpha	Mus musculus	Atp1a3	1	1	uniprot_mouse_proteome
210330_056_CC5_1_WTB1_Pulldown_DIA	4		_M[+16]TVAHMWFDNQIHEADTTEDQSGTSFDK_	TRUE	_M[Oxidation (M)]TVAHMWFDNQIHEADTTEDQSGTSFDK_	MTVAHMWFDNQIHEADTTEDQSGTSFDK	50.9161	NaN	50.9161	A0A0G2JGX4;Q6PIC6;Q8VCE0	FALSE	_M[+16]TVAHMWFDNQIHEADTTEDQSGTSFDK_	_M[Oxidation (M)]TVAHMWFDNQIHEADTTEDQSGTSFDK_	815.1	0.00846568	4546660	noloss	9	y	1	984.427	37.6243	FALSE	tr;sp;tr	A0A0G2JGX4;Q6PIC6;Q8VCE0	A0A0G2JGX4;Q6PIC6;Q8VCE0	A0A0G2JGX4_MOUSE;AT1A3_MOUSE;Q8VCE0_MOUSE	Sodium/potassium-transporting ATPase subunit alpha;Sodium/potassium-transporting ATPase subunit alpha-3;Sodium/potassium-transporting ATPase subunit alpha	Mus musculus	Atp1a3	1	1	uniprot_mouse_proteome
210330_056_CC5_1_WTB1_Pulldown_DIA	4		_M[+16]TVAHMWFDNQIHEADTTEDQSGTSFDK_	TRUE	_M[Oxidation (M)]TVAHMWFDNQIHEADTTEDQSGTSFDK_	MTVAHMWFDNQIHEADTTEDQSGTSFDK	50.9161	NaN	50.9161	A0A0G2JGX4;Q6PIC6;Q8VCE0	FALSE	_M[+16]TVAHMWFDNQIHEADTTEDQSGTSFDK_	_M[Oxidation (M)]TVAHMWFDNQIHEADTTEDQSGTSFDK_	815.1	0.00846568	4546660	noloss	15	b	2	914.401	20.8639	FALSE	tr;sp;tr	A0A0G2JGX4;Q6PIC6;Q8VCE0	A0A0G2JGX4;Q6PIC6;Q8VCE0	A0A0G2JGX4_MOUSE;AT1A3_MOUSE;Q8VCE0_MOUSE	Sodium/potassium-transporting ATPase subunit alpha;Sodium/potassium-transporting ATPase subunit alpha-3;Sodium/potassium-transporting ATPase subunit alpha	Mus musculus	Atp1a3	1	1	uniprot_mouse_proteome
210330_056_CC5_1_WTB1_Pulldown_DIA	4		_MTVAHMWFDNQIHEADTTEDQSGTSFDK_	TRUE	_MTVAHMWFDNQIHEADTTEDQSGTSFDK_	MTVAHMWFDNQIHEADTTEDQSGTSFDK	58.7092	NaN	58.7092	A0A0G2JGX4;Q6PIC6;Q8VCE0	FALSE	_MTVAHMWFDNQIHEADTTEDQSGTSFDK_	_MTVAHMWFDNQIHEADTTEDQSGTSFDK_	811.101	0.00169794	13245110	noloss	3	y	1	409.208	11.6447	TRUE	tr;sp;tr	A0A0G2JGX4;Q6PIC6;Q8VCE0	A0A0G2JGX4;Q6PIC6;Q8VCE0	A0A0G2JGX4_MOUSE;AT1A3_MOUSE;Q8VCE0_MOUSE	Sodium/potassium-transporting ATPase subunit alpha;Sodium/potassium-transporting ATPase subunit alpha-3;Sodium/potassium-transporting ATPase subunit alpha	Mus musculus	Atp1a3	1	1	uniprot_mouse_proteome
210330_056_CC5_1_WTB1_Pulldown_DIA	4		_MTVAHMWFDNQIHEADTTEDQSGTSFDK_	TRUE	_MTVAHMWFDNQIHEADTTEDQSGTSFDK_	MTVAHMWFDNQIHEADTTEDQSGTSFDK	58.7092	NaN	58.7092	A0A0G2JGX4;Q6PIC6;Q8VCE0	FALSE	_MTVAHMWFDNQIHEADTTEDQSGTSFDK_	_MTVAHMWFDNQIHEADTTEDQSGTSFDK_	811.101	0.00169794	13245110	noloss	4	y	1	496.24	45.6914	FALSE	tr;sp;tr	A0A0G2JGX4;Q6PIC6;Q8VCE0	A0A0G2JGX4;Q6PIC6;Q8VCE0	A0A0G2JGX4_MOUSE;AT1A3_MOUSE;Q8VCE0_MOUSE	Sodium/potassium-transporting ATPase subunit alpha;Sodium/potassium-transporting ATPase subunit alpha-3;Sodium/potassium-transporting ATPase subunit alpha	Mus musculus	Atp1a3	1	1	uniprot_mouse_proteome
210330_056_CC5_1_WTB1_Pulldown_DIA	4		_MTVAHMWFDNQIHEADTTEDQSGTSFDK_	TRUE	_MTVAHMWFDNQIHEADTTEDQSGTSFDK_	MTVAHMWFDNQIHEADTTEDQSGTSFDK	58.7092	NaN	58.7092	A0A0G2JGX4;Q6PIC6;Q8VCE0	FALSE	_MTVAHMWFDNQIHEADTTEDQSGTSFDK_	_MTVAHMWFDNQIHEADTTEDQSGTSFDK_	811.101	0.00169794	13245110	noloss	5	y	1	597.288	6.01636	TRUE	tr;sp;tr	A0A0G2JGX4;Q6PIC6;Q8VCE0	A0A0G2JGX4;Q6PIC6;Q8VCE0	A0A0G2JGX4_MOUSE;AT1A3_MOUSE;Q8VCE0_MOUSE	Sodium/potassium-transporting ATPase subunit alpha;Sodium/potassium-transporting ATPase subunit alpha-3;Sodium/potassium-transporting ATPase subunit alpha	Mus musculus	Atp1a3	1	1	uniprot_mouse_proteome
210330_056_CC5_1_WTB1_Pulldown_DIA	4		_MTVAHMWFDNQIHEADTTEDQSGTSFDK_	TRUE	_MTVAHMWFDNQIHEADTTEDQSGTSFDK_	MTVAHMWFDNQIHEADTTEDQSGTSFDK	58.7092	NaN	58.7092	A0A0G2JGX4;Q6PIC6;Q8VCE0	FALSE	_MTVAHMWFDNQIHEADTTEDQSGTSFDK_	_MTVAHMWFDNQIHEADTTEDQSGTSFDK_	811.101	0.00169794	13245110	noloss	6	y	1	654.309	52.8207	FALSE	tr;sp;tr	A0A0G2JGX4;Q6PIC6;Q8VCE0	A0A0G2JGX4;Q6PIC6;Q8VCE0	A0A0G2JGX4_MOUSE;AT1A3_MOUSE;Q8VCE0_MOUSE	Sodium/potassium-transporting ATPase subunit alpha;Sodium/potassium-transporting ATPase subunit alpha-3;Sodium/potassium-transporting ATPase subunit alpha	Mus musculus	Atp1a3	1	1	uniprot_mouse_proteome
210330_056_CC5_1_WTB1_Pulldown_DIA	4		_MTVAHMWFDNQIHEADTTEDQSGTSFDK_	TRUE	_MTVAHMWFDNQIHEADTTEDQSGTSFDK_	MTVAHMWFDNQIHEADTTEDQSGTSFDK	58.7092	NaN	58.7092	A0A0G2JGX4;Q6PIC6;Q8VCE0	FALSE	_MTVAHMWFDNQIHEADTTEDQSGTSFDK_	_MTVAHMWFDNQIHEADTTEDQSGTSFDK_	811.101	0.00169794	13245110	noloss	7	b	1	857.38	33.7436	FALSE	tr;sp;tr	A0A0G2JGX4;Q6PIC6;Q8VCE0	A0A0G2JGX4;Q6PIC6;Q8VCE0	A0A0G2JGX4_MOUSE;AT1A3_MOUSE;Q8VCE0_MOUSE	Sodium/potassium-transporting ATPase subunit alpha;Sodium/potassium-transporting ATPase subunit alpha-3;Sodium/potassium-transporting ATPase subunit alpha	Mus musculus	Atp1a3	1	1	uniprot_mouse_proteome
210330_056_CC5_1_WTB1_Pulldown_DIA	4		_MTVAHMWFDNQIHEADTTEDQSGTSFDK_	TRUE	_MTVAHMWFDNQIHEADTTEDQSGTSFDK_	MTVAHMWFDNQIHEADTTEDQSGTSFDK	58.7092	NaN	58.7092	A0A0G2JGX4;Q6PIC6;Q8VCE0	FALSE	_MTVAHMWFDNQIHEADTTEDQSGTSFDK_	_MTVAHMWFDNQIHEADTTEDQSGTSFDK_	811.101	0.00169794	13245110	noloss	7	y	1	741.341	100	FALSE	tr;sp;tr	A0A0G2JGX4;Q6PIC6;Q8VCE0	A0A0G2JGX4;Q6PIC6;Q8VCE0	A0A0G2JGX4_MOUSE;AT1A3_MOUSE;Q8VCE0_MOUSE	Sodium/potassium-transporting ATPase subunit alpha;Sodium/potassium-transporting ATPase subunit alpha-3;Sodium/potassium-transporting ATPase subunit alpha	Mus musculus	Atp1a3	1	1	uniprot_mouse_proteome
210330_056_CC5_1_WTB1_Pulldown_DIA	4		_MTVAHMWFDNQIHEADTTEDQSGTSFDK_	TRUE	_MTVAHMWFDNQIHEADTTEDQSGTSFDK_	MTVAHMWFDNQIHEADTTEDQSGTSFDK	58.7092	NaN	58.7092	A0A0G2JGX4;Q6PIC6;Q8VCE0	FALSE	_MTVAHMWFDNQIHEADTTEDQSGTSFDK_	_MTVAHMWFDNQIHEADTTEDQSGTSFDK_	811.101	0.00169794	13245110	noloss	8	y	1	869.4	25.3204	TRUE	tr;sp;tr	A0A0G2JGX4;Q6PIC6;Q8VCE0	A0A0G2JGX4;Q6PIC6;Q8VCE0	A0A0G2JGX4_MOUSE;AT1A3_MOUSE;Q8VCE0_MOUSE	Sodium/potassium-transporting ATPase subunit alpha;Sodium/potassium-transporting ATPase subunit alpha-3;Sodium/potassium-transporting ATPase subunit alpha	Mus musculus	Atp1a3	1	1	uniprot_mouse_proteome
210330_056_CC5_1_WTB1_Pulldown_DIA	4		_MTVAHMWFDNQIHEADTTEDQSGTSFDK_	TRUE	_MTVAHMWFDNQIHEADTTEDQSGTSFDK_	MTVAHMWFDNQIHEADTTEDQSGTSFDK	58.7092	NaN	58.7092	A0A0G2JGX4;Q6PIC6;Q8VCE0	FALSE	_MTVAHMWFDNQIHEADTTEDQSGTSFDK_	_MTVAHMWFDNQIHEADTTEDQSGTSFDK_	811.101	0.00169794	13245110	noloss	9	b	1	1119.48	43.3291	FALSE	tr;sp;tr	A0A0G2JGX4;Q6PIC6;Q8VCE0	A0A0G2JGX4;Q6PIC6;Q8VCE0	A0A0G2JGX4_MOUSE;AT1A3_MOUSE;Q8VCE0_MOUSE	Sodium/potassium-transporting ATPase subunit alpha;Sodium/potassium-transporting ATPase subunit alpha-3;Sodium/potassium-transporting ATPase subunit alpha	Mus musculus	Atp1a3	1	1	uniprot_mouse_proteome
210330_056_CC5_1_WTB1_Pulldown_DIA	4		_MTVAHMWFDNQIHEADTTEDQSGTSFDK_	TRUE	_MTVAHMWFDNQIHEADTTEDQSGTSFDK_	MTVAHMWFDNQIHEADTTEDQSGTSFDK	58.7092	NaN	58.7092	A0A0G2JGX4;Q6PIC6;Q8VCE0	FALSE	_MTVAHMWFDNQIHEADTTEDQSGTSFDK_	_MTVAHMWFDNQIHEADTTEDQSGTSFDK_	811.101	0.00169794	13245110	noloss	9	y	1	984.427	27.5883	TRUE	tr;sp;tr	A0A0G2JGX4;Q6PIC6;Q8VCE0	A0A0G2JGX4;Q6PIC6;Q8VCE0	A0A0G2JGX4_MOUSE;AT1A3_MOUSE;Q8VCE0_MOUSE	Sodium/potassium-transporting ATPase subunit alpha;Sodium/potassium-transporting ATPase subunit alpha-3;Sodium/potassium-transporting ATPase subunit alpha	Mus musculus	Atp1a3	1	1	uniprot_mouse_proteome
210330_056_CC5_1_WTB1_Pulldown_DIA	4		_MTVAHMWFDNQIHEADTTEDQSGTSFDK_	TRUE	_MTVAHMWFDNQIHEADTTEDQSGTSFDK_	MTVAHMWFDNQIHEADTTEDQSGTSFDK	58.7092	NaN	58.7092	A0A0G2JGX4;Q6PIC6;Q8VCE0	FALSE	_MTVAHMWFDNQIHEADTTEDQSGTSFDK_	_MTVAHMWFDNQIHEADTTEDQSGTSFDK_	811.101	0.00169794	13245110	noloss	12	b	1	1474.66	30.4172	TRUE	tr;sp;tr	A0A0G2JGX4;Q6PIC6;Q8VCE0	A0A0G2JGX4;Q6PIC6;Q8VCE0	A0A0G2JGX4_MOUSE;AT1A3_MOUSE;Q8VCE0_MOUSE	Sodium/potassium-transporting ATPase subunit alpha;Sodium/potassium-transporting ATPase subunit alpha-3;Sodium/potassium-transporting ATPase subunit alpha	Mus musculus	Atp1a3	1	1	uniprot_mouse_proteome
210330_056_CC5_1_WTB1_Pulldown_DIA	4		_MTVAHMWFDNQIHEADTTEDQSGTSFDK_	TRUE	_MTVAHMWFDNQIHEADTTEDQSGTSFDK_	MTVAHMWFDNQIHEADTTEDQSGTSFDK	58.7092	NaN	58.7092	A0A0G2JGX4;Q6PIC6;Q8VCE0	FALSE	_MTVAHMWFDNQIHEADTTEDQSGTSFDK_	_MTVAHMWFDNQIHEADTTEDQSGTSFDK_	811.101	0.00169794	13245110	noloss	16	b	2	963.917	55.2587	FALSE	tr;sp;tr	A0A0G2JGX4;Q6PIC6;Q8VCE0	A0A0G2JGX4;Q6PIC6;Q8VCE0	A0A0G2JGX4_MOUSE;AT1A3_MOUSE;Q8VCE0_MOUSE	Sodium/potassium-transporting ATPase subunit alpha;Sodium/potassium-transporting ATPase subunit alpha-3;Sodium/potassium-transporting ATPase subunit alpha	Mus musculus	Atp1a3	1	1	uniprot_mouse_proteome
210330_056_CC5_1_WTB1_Pulldown_DIA	4		_MTVAHMWFDNQIHEADTTEDQSGTSFDK_	TRUE	_MTVAHMWFDNQIHEADTTEDQSGTSFDK_	MTVAHMWFDNQIHEADTTEDQSGTSFDK	58.7092	NaN	58.7092	A0A0G2JGX4;Q6PIC6;Q8VCE0	FALSE	_MTVAHMWFDNQIHEADTTEDQSGTSFDK_	_MTVAHMWFDNQIHEADTTEDQSGTSFDK_	811.101	0.00169794	13245110	noloss	17	b	2	1014.44	15.9462	TRUE	tr;sp;tr	A0A0G2JGX4;Q6PIC6;Q8VCE0	A0A0G2JGX4;Q6PIC6;Q8VCE0	A0A0G2JGX4_MOUSE;AT1A3_MOUSE;Q8VCE0_MOUSE	Sodium/potassium-transporting ATPase subunit alpha;Sodium/potassium-transporting ATPase subunit alpha-3;Sodium/potassium-transporting ATPase subunit alpha	Mus musculus	Atp1a3	1	1	uniprot_mouse_proteome
210330_056_CC5_1_WTB1_Pulldown_DIA	4		_MTVAHMWFDNQIHEADTTEDQSGTSFDK_	TRUE	_MTVAHMWFDNQIHEADTTEDQSGTSFDK_	MTVAHMWFDNQIHEADTTEDQSGTSFDK	58.7092	NaN	58.7092	A0A0G2JGX4;Q6PIC6;Q8VCE0	FALSE	_MTVAHMWFDNQIHEADTTEDQSGTSFDK_	_MTVAHMWFDNQIHEADTTEDQSGTSFDK_	811.101	0.00169794	13245110	noloss	19	b	2	1129.49	10.6669	TRUE	tr;sp;tr	A0A0G2JGX4;Q6PIC6;Q8VCE0	A0A0G2JGX4;Q6PIC6;Q8VCE0	A0A0G2JGX4_MOUSE;AT1A3_MOUSE;Q8VCE0_MOUSE	Sodium/potassium-transporting ATPase subunit alpha;Sodium/potassium-transporting ATPase subunit alpha-3;Sodium/potassium-transporting ATPase subunit alpha	Mus musculus	Atp1a3	1	1	uniprot_mouse_proteome
210330_056_CC5_1_WTB1_Pulldown_DIA	4		_MTVAHMWFDNQIHEADTTEDQSGTSFDK_	TRUE	_MTVAHMWFDNQIHEADTTEDQSGTSFDK_	MTVAHMWFDNQIHEADTTEDQSGTSFDK	58.7092	NaN	58.7092	A0A0G2JGX4;Q6PIC6;Q8VCE0	FALSE	_MTVAHMWFDNQIHEADTTEDQSGTSFDK_	_MTVAHMWFDNQIHEADTTEDQSGTSFDK_	811.101	0.00169794	13245110	noloss	20	b	2	1187	5.05321	TRUE	tr;sp;tr	A0A0G2JGX4;Q6PIC6;Q8VCE0	A0A0G2JGX4;Q6PIC6;Q8VCE0	A0A0G2JGX4_MOUSE;AT1A3_MOUSE;Q8VCE0_MOUSE	Sodium/potassium-transporting ATPase subunit alpha;Sodium/potassium-transporting ATPase subunit alpha-3;Sodium/potassium-transporting ATPase subunit alpha	Mus musculus	Atp1a3	1	1	uniprot_mouse_proteome
210330_056_CC5_1_WTB1_Pulldown_DIA	4		_MTVAHMWFDNQIHEADTTEDQSGTSFDK_	TRUE	_MTVAHMWFDNQIHEADTTEDQSGTSFDK_	MTVAHMWFDNQIHEADTTEDQSGTSFDK	58.7092	NaN	58.7092	A0A0G2JGX4;Q6PIC6;Q8VCE0	FALSE	_MTVAHMWFDNQIHEADTTEDQSGTSFDK_	_MTVAHMWFDNQIHEADTTEDQSGTSFDK_	811.101	0.00169794	13245110	NH3	8	y	1	852.373	16.0794	TRUE	tr;sp;tr	A0A0G2JGX4;Q6PIC6;Q8VCE0	A0A0G2JGX4;Q6PIC6;Q8VCE0	A0A0G2JGX4_MOUSE;AT1A3_MOUSE;Q8VCE0_MOUSE	Sodium/potassium-transporting ATPase subunit alpha;Sodium/potassium-transporting ATPase subunit alpha-3;Sodium/potassium-transporting ATPase subunit alpha	Mus musculus	Atp1a3	1	1	uniprot_mouse_proteome
210330_056_CC5_1_WTB1_Pulldown_DIA	4		_MTVAHMWFDNQIHEADTTEDQSGTSFDK_	TRUE	_MTVAHMWFDNQIHEADTTEDQSGTSFDK_	MTVAHMWFDNQIHEADTTEDQSGTSFDK	58.7092	NaN	58.7092	A0A0G2JGX4;Q6PIC6;Q8VCE0	FALSE	_MTVAHMWFDNQIHEADTTEDQSGTSFDK_	_MTVAHMWFDNQIHEADTTEDQSGTSFDK_	811.101	0.00169794	13245110	H2O	17	b	2	1005.44	20.1629	TRUE	tr;sp;tr	A0A0G2JGX4;Q6PIC6;Q8VCE0	A0A0G2JGX4;Q6PIC6;Q8VCE0	A0A0G2JGX4_MOUSE;AT1A3_MOUSE;Q8VCE0_MOUSE	Sodium/potassium-transporting ATPase subunit alpha;Sodium/potassium-transporting ATPase subunit alpha-3;Sodium/potassium-transporting ATPase subunit alpha	Mus musculus	Atp1a3	1	1	uniprot_mouse_proteome
210330_056_CC5_1_WTB1_Pulldown_DIA	4		_MTVAHMWFDNQIHEADTTEDQSGTSFDK_	TRUE	_MTVAHMWFDNQIHEADTTEDQSGTSFDK_	MTVAHMWFDNQIHEADTTEDQSGTSFDK	58.7092	NaN	58.7092	A0A0G2JGX4;Q6PIC6;Q8VCE0	FALSE	_MTVAHMWFDNQIHEADTTEDQSGTSFDK_	_MTVAHMWFDNQIHEADTTEDQSGTSFDK_	811.101	0.00169794	13245110	noloss	13	b	2	806.363	11.2585	TRUE	tr;sp;tr	A0A0G2JGX4;Q6PIC6;Q8VCE0	A0A0G2JGX4;Q6PIC6;Q8VCE0	A0A0G2JGX4_MOUSE;AT1A3_MOUSE;Q8VCE0_MOUSE	Sodium/potassium-transporting ATPase subunit alpha;Sodium/potassium-transporting ATPase subunit alpha-3;Sodium/potassium-transporting ATPase subunit alpha	Mus musculus	Atp1a3	1	1	uniprot_mouse_proteome
210330_056_CC5_1_WTB1_Pulldown_DIA	4		_AIVTHSIHSAIHSIGGIQVLFPLFAQLDNR_	TRUE	_AIVTHSIHSAIHSIGGIQVLFPLFAQLDNR_	AIVTHSIHSAIHSIGGIQVLFPLFAQLDNR	104.512	NaN	104.512	Q9EPN1;Q9EPN1-3	FALSE	_AIVTHSIHSAIHSIGGIQVLFPLFAQLDNR_	_AIVTHSIHSAIHSIGGIQVLFPLFAQLDNR_	814.45	0.00207351	2923351	noloss	6	y	1	716.369	18.4426	FALSE	sp	Q9EPN1;Q9EPN1-3	Q9EPN1;Q9EPN1-3	NBEA_MOUSE	Neurobeachin;Isoform 3 of Neurobeachin	Mus musculus	Nbea	1;	1;	uniprot_mouse_proteome
210330_056_CC5_1_WTB1_Pulldown_DIA	4		_AIVTHSIHSAIHSIGGIQVLFPLFAQLDNR_	TRUE	_AIVTHSIHSAIHSIGGIQVLFPLFAQLDNR_	AIVTHSIHSAIHSIGGIQVLFPLFAQLDNR	104.512	NaN	104.512	Q9EPN1;Q9EPN1-3	FALSE	_AIVTHSIHSAIHSIGGIQVLFPLFAQLDNR_	_AIVTHSIHSAIHSIGGIQVLFPLFAQLDNR_	814.45	0.00207351	2923351	noloss	7	y	1	863.437	15.956	TRUE	sp	Q9EPN1;Q9EPN1-3	Q9EPN1;Q9EPN1-3	NBEA_MOUSE	Neurobeachin;Isoform 3 of Neurobeachin	Mus musculus	Nbea	1;	1;	uniprot_mouse_proteome
210330_056_CC5_1_WTB1_Pulldown_DIA	4		_AIVTHSIHSAIHSIGGIQVLFPLFAQLDNR_	TRUE	_AIVTHSIHSAIHSIGGIQVLFPLFAQLDNR_	AIVTHSIHSAIHSIGGIQVLFPLFAQLDNR	104.512	NaN	104.512	Q9EPN1;Q9EPN1-3	FALSE	_AIVTHSIHSAIHSIGGIQVLFPLFAQLDNR_	_AIVTHSIHSAIHSIGGIQVLFPLFAQLDNR_	814.45	0.00207351	2923351	noloss	9	y	1	1073.57	100	FALSE	sp	Q9EPN1;Q9EPN1-3	Q9EPN1;Q9EPN1-3	NBEA_MOUSE	Neurobeachin;Isoform 3 of Neurobeachin	Mus musculus	Nbea	1;	1;	uniprot_mouse_proteome
210330_056_CC5_1_WTB1_Pulldown_DIA	4		_AIVTHSIHSAIHSIGGIQVLFPLFAQLDNR_	TRUE	_AIVTHSIHSAIHSIGGIQVLFPLFAQLDNR_	AIVTHSIHSAIHSIGGIQVLFPLFAQLDNR	104.512	NaN	104.512	Q9EPN1;Q9EPN1-3	FALSE	_AIVTHSIHSAIHSIGGIQVLFPLFAQLDNR_	_AIVTHSIHSAIHSIGGIQVLFPLFAQLDNR_	814.45	0.00207351	2923351	noloss	10	y	1	1220.64	26.9394	FALSE	sp	Q9EPN1;Q9EPN1-3	Q9EPN1;Q9EPN1-3	NBEA_MOUSE	Neurobeachin;Isoform 3 of Neurobeachin	Mus musculus	Nbea	1;	1;	uniprot_mouse_proteome
210330_056_CC5_1_WTB1_Pulldown_DIA	4		_AIVTHSIHSAIHSIGGIQVLFPLFAQLDNR_	TRUE	_AIVTHSIHSAIHSIGGIQVLFPLFAQLDNR_	AIVTHSIHSAIHSIGGIQVLFPLFAQLDNR	104.512	NaN	104.512	Q9EPN1;Q9EPN1-3	FALSE	_AIVTHSIHSAIHSIGGIQVLFPLFAQLDNR_	_AIVTHSIHSAIHSIGGIQVLFPLFAQLDNR_	814.45	0.00207351	2923351	noloss	17	b	2	847.97	11.1193	TRUE	sp	Q9EPN1;Q9EPN1-3	Q9EPN1;Q9EPN1-3	NBEA_MOUSE	Neurobeachin;Isoform 3 of Neurobeachin	Mus musculus	Nbea	1;	1;	uniprot_mouse_proteome
210330_056_CC5_1_WTB1_Pulldown_DIA	4		_AIVTHSIHSAIHSIGGIQVLFPLFAQLDNR_	TRUE	_AIVTHSIHSAIHSIGGIQVLFPLFAQLDNR_	AIVTHSIHSAIHSIGGIQVLFPLFAQLDNR	104.512	NaN	104.512	Q9EPN1;Q9EPN1-3	FALSE	_AIVTHSIHSAIHSIGGIQVLFPLFAQLDNR_	_AIVTHSIHSAIHSIGGIQVLFPLFAQLDNR_	814.45	0.00207351	2923351	noloss	18	b	2	912	99.2598	FALSE	sp	Q9EPN1;Q9EPN1-3	Q9EPN1;Q9EPN1-3	NBEA_MOUSE	Neurobeachin;Isoform 3 of Neurobeachin	Mus musculus	Nbea	1;	1;	uniprot_mouse_proteome
210330_056_CC5_1_WTB1_Pulldown_DIA	4		_AIVTHSIHSAIHSIGGIQVLFPLFAQLDNR_	TRUE	_AIVTHSIHSAIHSIGGIQVLFPLFAQLDNR_	AIVTHSIHSAIHSIGGIQVLFPLFAQLDNR	104.512	NaN	104.512	Q9EPN1;Q9EPN1-3	FALSE	_AIVTHSIHSAIHSIGGIQVLFPLFAQLDNR_	_AIVTHSIHSAIHSIGGIQVLFPLFAQLDNR_	814.45	0.00207351	2923351	noloss	19	b	2	961.534	26.3025	FALSE	sp	Q9EPN1;Q9EPN1-3	Q9EPN1;Q9EPN1-3	NBEA_MOUSE	Neurobeachin;Isoform 3 of Neurobeachin	Mus musculus	Nbea	1;	1;	uniprot_mouse_proteome
210330_056_CC5_1_WTB1_Pulldown_DIA	4		_AIVTHSIHSAIHSIGGIQVLFPLFAQLDNR_	TRUE	_AIVTHSIHSAIHSIGGIQVLFPLFAQLDNR_	AIVTHSIHSAIHSIGGIQVLFPLFAQLDNR	104.512	NaN	104.512	Q9EPN1;Q9EPN1-3	FALSE	_AIVTHSIHSAIHSIGGIQVLFPLFAQLDNR_	_AIVTHSIHSAIHSIGGIQVLFPLFAQLDNR_	814.45	0.00207351	2923351	noloss	20	b	2	1018.08	22.8558	FALSE	sp	Q9EPN1;Q9EPN1-3	Q9EPN1;Q9EPN1-3	NBEA_MOUSE	Neurobeachin;Isoform 3 of Neurobeachin	Mus musculus	Nbea	1;	1;	uniprot_mouse_proteome
210330_056_CC5_1_WTB1_Pulldown_DIA	4		_EAESC[+57]DC[+57]LQGFQLTHSLGGGTGSGMGTLLISK_	TRUE	_EAESC[Carbamidomethyl (C)]DC[Carbamidomethyl (C)]LQGFQLTHSLGGGTGSGMGTLLISK_	EAESCDCLQGFQLTHSLGGGTGSGMGTLLISK	85.1559	NaN	85.1559	P68372	FALSE	_EAESC[+57]DC[+57]LQGFQLTHSLGGGTGSGMGTLLISK_	_EAESC[Carbamidomethyl (C)]DC[Carbamidomethyl (C)]LQGFQLTHSLGGGTGSGMGTLLISK_	828.639	0.00366504	13043640	noloss	3	y	1	347.229	26.9063	FALSE	sp	P68372	P68372	TBB4B_MOUSE	Tubulin beta-4B chain	Mus musculus	Tubb4b	1	1	uniprot_mouse_proteome
210330_056_CC5_1_WTB1_Pulldown_DIA	4		_EAESC[+57]DC[+57]LQGFQLTHSLGGGTGSGMGTLLISK_	TRUE	_EAESC[Carbamidomethyl (C)]DC[Carbamidomethyl (C)]LQGFQLTHSLGGGTGSGMGTLLISK_	EAESCDCLQGFQLTHSLGGGTGSGMGTLLISK	85.1559	NaN	85.1559	P68372	FALSE	_EAESC[+57]DC[+57]LQGFQLTHSLGGGTGSGMGTLLISK_	_EAESC[Carbamidomethyl (C)]DC[Carbamidomethyl (C)]LQGFQLTHSLGGGTGSGMGTLLISK_	828.639	0.00366504	13043640	noloss	4	y	1	460.313	15.4339	FALSE	sp	P68372	P68372	TBB4B_MOUSE	Tubulin beta-4B chain	Mus musculus	Tubb4b	1	1	uniprot_mouse_proteome
210330_056_CC5_1_WTB1_Pulldown_DIA	4		_EAESC[+57]DC[+57]LQGFQLTHSLGGGTGSGMGTLLISK_	TRUE	_EAESC[Carbamidomethyl (C)]DC[Carbamidomethyl (C)]LQGFQLTHSLGGGTGSGMGTLLISK_	EAESCDCLQGFQLTHSLGGGTGSGMGTLLISK	85.1559	NaN	85.1559	P68372	FALSE	_EAESC[+57]DC[+57]LQGFQLTHSLGGGTGSGMGTLLISK_	_EAESC[Carbamidomethyl (C)]DC[Carbamidomethyl (C)]LQGFQLTHSLGGGTGSGMGTLLISK_	828.639	0.00366504	13043640	noloss	5	y	1	573.397	12.5581	TRUE	sp	P68372	P68372	TBB4B_MOUSE	Tubulin beta-4B chain	Mus musculus	Tubb4b	1	1	uniprot_mouse_proteome
210330_056_CC5_1_WTB1_Pulldown_DIA	4		_EAESC[+57]DC[+57]LQGFQLTHSLGGGTGSGMGTLLISK_	TRUE	_EAESC[Carbamidomethyl (C)]DC[Carbamidomethyl (C)]LQGFQLTHSLGGGTGSGMGTLLISK_	EAESCDCLQGFQLTHSLGGGTGSGMGTLLISK	85.1559	NaN	85.1559	P68372	FALSE	_EAESC[+57]DC[+57]LQGFQLTHSLGGGTGSGMGTLLISK_	_EAESC[Carbamidomethyl (C)]DC[Carbamidomethyl (C)]LQGFQLTHSLGGGTGSGMGTLLISK_	828.639	0.00366504	13043640	noloss	6	y	1	674.445	10.626	TRUE	sp	P68372	P68372	TBB4B_MOUSE	Tubulin beta-4B chain	Mus musculus	Tubb4b	1	1	uniprot_mouse_proteome
210330_056_CC5_1_WTB1_Pulldown_DIA	4		_EAESC[+57]DC[+57]LQGFQLTHSLGGGTGSGMGTLLISK_	TRUE	_EAESC[Carbamidomethyl (C)]DC[Carbamidomethyl (C)]LQGFQLTHSLGGGTGSGMGTLLISK_	EAESCDCLQGFQLTHSLGGGTGSGMGTLLISK	85.1559	NaN	85.1559	P68372	FALSE	_EAESC[+57]DC[+57]LQGFQLTHSLGGGTGSGMGTLLISK_	_EAESC[Carbamidomethyl (C)]DC[Carbamidomethyl (C)]LQGFQLTHSLGGGTGSGMGTLLISK_	828.639	0.00366504	13043640	noloss	7	y	1	731.466	100	FALSE	sp	P68372	P68372	TBB4B_MOUSE	Tubulin beta-4B chain	Mus musculus	Tubb4b	1	1	uniprot_mouse_proteome
210330_056_CC5_1_WTB1_Pulldown_DIA	4		_EAESC[+57]DC[+57]LQGFQLTHSLGGGTGSGMGTLLISK_	TRUE	_EAESC[Carbamidomethyl (C)]DC[Carbamidomethyl (C)]LQGFQLTHSLGGGTGSGMGTLLISK_	EAESCDCLQGFQLTHSLGGGTGSGMGTLLISK	85.1559	NaN	85.1559	P68372	FALSE	_EAESC[+57]DC[+57]LQGFQLTHSLGGGTGSGMGTLLISK_	_EAESC[Carbamidomethyl (C)]DC[Carbamidomethyl (C)]LQGFQLTHSLGGGTGSGMGTLLISK_	828.639	0.00366504	13043640	noloss	8	y	1	862.507	14.0244	FALSE	sp	P68372	P68372	TBB4B_MOUSE	Tubulin beta-4B chain	Mus musculus	Tubb4b	1	1	uniprot_mouse_proteome
210330_056_CC5_1_WTB1_Pulldown_DIA	4		_EAESC[+57]DC[+57]LQGFQLTHSLGGGTGSGMGTLLISK_	TRUE	_EAESC[Carbamidomethyl (C)]DC[Carbamidomethyl (C)]LQGFQLTHSLGGGTGSGMGTLLISK_	EAESCDCLQGFQLTHSLGGGTGSGMGTLLISK	85.1559	NaN	85.1559	P68372	FALSE	_EAESC[+57]DC[+57]LQGFQLTHSLGGGTGSGMGTLLISK_	_EAESC[Carbamidomethyl (C)]DC[Carbamidomethyl (C)]LQGFQLTHSLGGGTGSGMGTLLISK_	828.639	0.00366504	13043640	noloss	9	y	1	919.528	45.291	FALSE	sp	P68372	P68372	TBB4B_MOUSE	Tubulin beta-4B chain	Mus musculus	Tubb4b	1	1	uniprot_mouse_proteome
210330_056_CC5_1_WTB1_Pulldown_DIA	4		_EAESC[+57]DC[+57]LQGFQLTHSLGGGTGSGMGTLLISK_	TRUE	_EAESC[Carbamidomethyl (C)]DC[Carbamidomethyl (C)]LQGFQLTHSLGGGTGSGMGTLLISK_	EAESCDCLQGFQLTHSLGGGTGSGMGTLLISK	85.1559	NaN	85.1559	P68372	FALSE	_EAESC[+57]DC[+57]LQGFQLTHSLGGGTGSGMGTLLISK_	_EAESC[Carbamidomethyl (C)]DC[Carbamidomethyl (C)]LQGFQLTHSLGGGTGSGMGTLLISK_	828.639	0.00366504	13043640	noloss	10	y	1	1006.56	5.88455	TRUE	sp	P68372	P68372	TBB4B_MOUSE	Tubulin beta-4B chain	Mus musculus	Tubb4b	1	1	uniprot_mouse_proteome
210330_056_CC5_1_WTB1_Pulldown_DIA	4		_EAESC[+57]DC[+57]LQGFQLTHSLGGGTGSGMGTLLISK_	TRUE	_EAESC[Carbamidomethyl (C)]DC[Carbamidomethyl (C)]LQGFQLTHSLGGGTGSGMGTLLISK_	EAESCDCLQGFQLTHSLGGGTGSGMGTLLISK	85.1559	NaN	85.1559	P68372	FALSE	_EAESC[+57]DC[+57]LQGFQLTHSLGGGTGSGMGTLLISK_	_EAESC[Carbamidomethyl (C)]DC[Carbamidomethyl (C)]LQGFQLTHSLGGGTGSGMGTLLISK_	828.639	0.00366504	13043640	noloss	11	y	1	1063.58	20.7676	FALSE	sp	P68372	P68372	TBB4B_MOUSE	Tubulin beta-4B chain	Mus musculus	Tubb4b	1	1	uniprot_mouse_proteome
210330_056_CC5_1_WTB1_Pulldown_DIA	4		_EAESC[+57]DC[+57]LQGFQLTHSLGGGTGSGMGTLLISK_	TRUE	_EAESC[Carbamidomethyl (C)]DC[Carbamidomethyl (C)]LQGFQLTHSLGGGTGSGMGTLLISK_	EAESCDCLQGFQLTHSLGGGTGSGMGTLLISK	85.1559	NaN	85.1559	P68372	FALSE	_EAESC[+57]DC[+57]LQGFQLTHSLGGGTGSGMGTLLISK_	_EAESC[Carbamidomethyl (C)]DC[Carbamidomethyl (C)]LQGFQLTHSLGGGTGSGMGTLLISK_	828.639	0.00366504	13043640	H2O	7	y	1	713.456	11.9936	TRUE	sp	P68372	P68372	TBB4B_MOUSE	Tubulin beta-4B chain	Mus musculus	Tubb4b	1	1	uniprot_mouse_proteome
210330_056_CC5_1_WTB1_Pulldown_DIA	4		_EAESC[+57]DC[+57]LQGFQLTHSLGGGTGSGMGTLLISK_	TRUE	_EAESC[Carbamidomethyl (C)]DC[Carbamidomethyl (C)]LQGFQLTHSLGGGTGSGMGTLLISK_	EAESCDCLQGFQLTHSLGGGTGSGMGTLLISK	85.1559	NaN	85.1559	P68372	FALSE	_EAESC[+57]DC[+57]LQGFQLTHSLGGGTGSGMGTLLISK_	_EAESC[Carbamidomethyl (C)]DC[Carbamidomethyl (C)]LQGFQLTHSLGGGTGSGMGTLLISK_	828.639	0.00366504	13043640	H2O	11	y	2	523.289	5.92921	TRUE	sp	P68372	P68372	TBB4B_MOUSE	Tubulin beta-4B chain	Mus musculus	Tubb4b	1	1	uniprot_mouse_proteome
210330_056_CC5_1_WTB1_Pulldown_DIA	4		_EAESC[+57]DC[+57]LQGFQLTHSLGGGTGSGMGTLLISK_	TRUE	_EAESC[Carbamidomethyl (C)]DC[Carbamidomethyl (C)]LQGFQLTHSLGGGTGSGMGTLLISK_	EAESCDCLQGFQLTHSLGGGTGSGMGTLLISK	85.1559	NaN	85.1559	P68372	FALSE	_EAESC[+57]DC[+57]LQGFQLTHSLGGGTGSGMGTLLISK_	_EAESC[Carbamidomethyl (C)]DC[Carbamidomethyl (C)]LQGFQLTHSLGGGTGSGMGTLLISK_	828.639	0.00366504	13043640	H2O	15	y	1	1317.68	6.26376	TRUE	sp	P68372	P68372	TBB4B_MOUSE	Tubulin beta-4B chain	Mus musculus	Tubb4b	1	1	uniprot_mouse_proteome
210330_056_CC5_1_WTB1_Pulldown_DIA	3		_EAESC[+57]DC[+57]LQGFQLTHSLGGGTGSGMGTLLISK_	TRUE	_EAESC[Carbamidomethyl (C)]DC[Carbamidomethyl (C)]LQGFQLTHSLGGGTGSGMGTLLISK_	EAESCDCLQGFQLTHSLGGGTGSGMGTLLISK	85.1559	NaN	85.1559	P68372	FALSE	_EAESC[+57]DC[+57]LQGFQLTHSLGGGTGSGMGTLLISK_	_EAESC[Carbamidomethyl (C)]DC[Carbamidomethyl (C)]LQGFQLTHSLGGGTGSGMGTLLISK_	1104.52	0.00169794	20266960	noloss	3	y	1	347.229	51.6486	FALSE	sp	P68372	P68372	TBB4B_MOUSE	Tubulin beta-4B chain	Mus musculus	Tubb4b	1	1	uniprot_mouse_proteome
210330_056_CC5_1_WTB1_Pulldown_DIA	3		_EAESC[+57]DC[+57]LQGFQLTHSLGGGTGSGMGTLLISK_	TRUE	_EAESC[Carbamidomethyl (C)]DC[Carbamidomethyl (C)]LQGFQLTHSLGGGTGSGMGTLLISK_	EAESCDCLQGFQLTHSLGGGTGSGMGTLLISK	85.1559	NaN	85.1559	P68372	FALSE	_EAESC[+57]DC[+57]LQGFQLTHSLGGGTGSGMGTLLISK_	_EAESC[Carbamidomethyl (C)]DC[Carbamidomethyl (C)]LQGFQLTHSLGGGTGSGMGTLLISK_	1104.52	0.00169794	20266960	noloss	4	y	1	460.313	32.511	FALSE	sp	P68372	P68372	TBB4B_MOUSE	Tubulin beta-4B chain	Mus musculus	Tubb4b	1	1	uniprot_mouse_proteome
210330_056_CC5_1_WTB1_Pulldown_DIA	3		_EAESC[+57]DC[+57]LQGFQLTHSLGGGTGSGMGTLLISK_	TRUE	_EAESC[Carbamidomethyl (C)]DC[Carbamidomethyl (C)]LQGFQLTHSLGGGTGSGMGTLLISK_	EAESCDCLQGFQLTHSLGGGTGSGMGTLLISK	85.1559	NaN	85.1559	P68372	FALSE	_EAESC[+57]DC[+57]LQGFQLTHSLGGGTGSGMGTLLISK_	_EAESC[Carbamidomethyl (C)]DC[Carbamidomethyl (C)]LQGFQLTHSLGGGTGSGMGTLLISK_	1104.52	0.00169794	20266960	noloss	5	y	1	573.397	16.6622	TRUE	sp	P68372	P68372	TBB4B_MOUSE	Tubulin beta-4B chain	Mus musculus	Tubb4b	1	1	uniprot_mouse_proteome
210330_056_CC5_1_WTB1_Pulldown_DIA	3		_EAESC[+57]DC[+57]LQGFQLTHSLGGGTGSGMGTLLISK_	TRUE	_EAESC[Carbamidomethyl (C)]DC[Carbamidomethyl (C)]LQGFQLTHSLGGGTGSGMGTLLISK_	EAESCDCLQGFQLTHSLGGGTGSGMGTLLISK	85.1559	NaN	85.1559	P68372	FALSE	_EAESC[+57]DC[+57]LQGFQLTHSLGGGTGSGMGTLLISK_	_EAESC[Carbamidomethyl (C)]DC[Carbamidomethyl (C)]LQGFQLTHSLGGGTGSGMGTLLISK_	1104.52	0.00169794	20266960	noloss	7	y	1	731.466	19.8937	TRUE	sp	P68372	P68372	TBB4B_MOUSE	Tubulin beta-4B chain	Mus musculus	Tubb4b	1	1	uniprot_mouse_proteome
210330_056_CC5_1_WTB1_Pulldown_DIA	3		_EAESC[+57]DC[+57]LQGFQLTHSLGGGTGSGMGTLLISK_	TRUE	_EAESC[Carbamidomethyl (C)]DC[Carbamidomethyl (C)]LQGFQLTHSLGGGTGSGMGTLLISK_	EAESCDCLQGFQLTHSLGGGTGSGMGTLLISK	85.1559	NaN	85.1559	P68372	FALSE	_EAESC[+57]DC[+57]LQGFQLTHSLGGGTGSGMGTLLISK_	_EAESC[Carbamidomethyl (C)]DC[Carbamidomethyl (C)]LQGFQLTHSLGGGTGSGMGTLLISK_	1104.52	0.00169794	20266960	noloss	9	y	1	919.528	7.28238	TRUE	sp	P68372	P68372	TBB4B_MOUSE	Tubulin beta-4B chain	Mus musculus	Tubb4b	1	1	uniprot_mouse_proteome
210330_056_CC5_1_WTB1_Pulldown_DIA	3		_EAESC[+57]DC[+57]LQGFQLTHSLGGGTGSGMGTLLISK_	TRUE	_EAESC[Carbamidomethyl (C)]DC[Carbamidomethyl (C)]LQGFQLTHSLGGGTGSGMGTLLISK_	EAESCDCLQGFQLTHSLGGGTGSGMGTLLISK	85.1559	NaN	85.1559	P68372	FALSE	_EAESC[+57]DC[+57]LQGFQLTHSLGGGTGSGMGTLLISK_	_EAESC[Carbamidomethyl (C)]DC[Carbamidomethyl (C)]LQGFQLTHSLGGGTGSGMGTLLISK_	1104.52	0.00169794	20266960	noloss	15	y	1	1335.69	100	FALSE	sp	P68372	P68372	TBB4B_MOUSE	Tubulin beta-4B chain	Mus musculus	Tubb4b	1	1	uniprot_mouse_proteome
210330_056_CC5_1_WTB1_Pulldown_DIA	3		_EAESC[+57]DC[+57]LQGFQLTHSLGGGTGSGMGTLLISK_	TRUE	_EAESC[Carbamidomethyl (C)]DC[Carbamidomethyl (C)]LQGFQLTHSLGGGTGSGMGTLLISK_	EAESCDCLQGFQLTHSLGGGTGSGMGTLLISK	85.1559	NaN	85.1559	P68372	FALSE	_EAESC[+57]DC[+57]LQGFQLTHSLGGGTGSGMGTLLISK_	_EAESC[Carbamidomethyl (C)]DC[Carbamidomethyl (C)]LQGFQLTHSLGGGTGSGMGTLLISK_	1104.52	0.00169794	20266960	noloss	18	y	2	836.938	28.6551	FALSE	sp	P68372	P68372	TBB4B_MOUSE	Tubulin beta-4B chain	Mus musculus	Tubb4b	1	1	uniprot_mouse_proteome
210330_056_CC5_1_WTB1_Pulldown_DIA	3		_EAESC[+57]DC[+57]LQGFQLTHSLGGGTGSGMGTLLISK_	TRUE	_EAESC[Carbamidomethyl (C)]DC[Carbamidomethyl (C)]LQGFQLTHSLGGGTGSGMGTLLISK_	EAESCDCLQGFQLTHSLGGGTGSGMGTLLISK	85.1559	NaN	85.1559	P68372	FALSE	_EAESC[+57]DC[+57]LQGFQLTHSLGGGTGSGMGTLLISK_	_EAESC[Carbamidomethyl (C)]DC[Carbamidomethyl (C)]LQGFQLTHSLGGGTGSGMGTLLISK_	1104.52	0.00169794	20266960	noloss	23	y	2	1110.08	84.0902	FALSE	sp	P68372	P68372	TBB4B_MOUSE	Tubulin beta-4B chain	Mus musculus	Tubb4b	1	1	uniprot_mouse_proteome
210330_056_CC5_1_WTB1_Pulldown_DIA	3		_EAESC[+57]DC[+57]LQGFQLTHSLGGGTGSGMGTLLISK_	TRUE	_EAESC[Carbamidomethyl (C)]DC[Carbamidomethyl (C)]LQGFQLTHSLGGGTGSGMGTLLISK_	EAESCDCLQGFQLTHSLGGGTGSGMGTLLISK	85.1559	NaN	85.1559	P68372	FALSE	_EAESC[+57]DC[+57]LQGFQLTHSLGGGTGSGMGTLLISK_	_EAESC[Carbamidomethyl (C)]DC[Carbamidomethyl (C)]LQGFQLTHSLGGGTGSGMGTLLISK_	1104.52	0.00169794	20266960	H2O	4	b	1	399.151	33.0963	FALSE	sp	P68372	P68372	TBB4B_MOUSE	Tubulin beta-4B chain	Mus musculus	Tubb4b	1	1	uniprot_mouse_proteome
210330_056_CC5_1_WTB1_Pulldown_DIA	3		_EAESC[+57]DC[+57]LQGFQLTHSLGGGTGSGMGTLLISK_	TRUE	_EAESC[Carbamidomethyl (C)]DC[Carbamidomethyl (C)]LQGFQLTHSLGGGTGSGMGTLLISK_	EAESCDCLQGFQLTHSLGGGTGSGMGTLLISK	85.1559	NaN	85.1559	P68372	FALSE	_EAESC[+57]DC[+57]LQGFQLTHSLGGGTGSGMGTLLISK_	_EAESC[Carbamidomethyl (C)]DC[Carbamidomethyl (C)]LQGFQLTHSLGGGTGSGMGTLLISK_	1104.52	0.00169794	20266960	noloss	11	y	1	1063.58	15.7598	TRUE	sp	P68372	P68372	TBB4B_MOUSE	Tubulin beta-4B chain	Mus musculus	Tubb4b	1	1	uniprot_mouse_proteome
210330_056_CC5_1_WTB1_Pulldown_DIA	3		_RFQSVPAQPGQTSPLLQYFGILLDQGQLNK_	TRUE	_RFQSVPAQPGQTSPLLQYFGILLDQGQLNK_	RFQSVPAQPGQTSPLLQYFGILLDQGQLNK	128.766	NaN	128.766	Q5SXR6;Q68FD5	FALSE	_RFQSVPAQPGQTSPLLQYFGILLDQGQLNK_	_RFQSVPAQPGQTSPLLQYFGILLDQGQLNK_	1115.26	0.00210857	10523060	noloss	4	b	1	519.267	5.2379	TRUE	tr;sp	Q5SXR6;Q68FD5	Q5SXR6;Q68FD5	Q5SXR6_MOUSE;CLH1_MOUSE	Clathrin heavy chain;Clathrin heavy chain 1	Mus musculus	Cltc	1	1;3	uniprot_mouse_proteome
210330_056_CC5_1_WTB1_Pulldown_DIA	3		_RFQSVPAQPGQTSPLLQYFGILLDQGQLNK_	TRUE	_RFQSVPAQPGQTSPLLQYFGILLDQGQLNK_	RFQSVPAQPGQTSPLLQYFGILLDQGQLNK	128.766	NaN	128.766	Q5SXR6;Q68FD5	FALSE	_RFQSVPAQPGQTSPLLQYFGILLDQGQLNK_	_RFQSVPAQPGQTSPLLQYFGILLDQGQLNK_	1115.26	0.00210857	10523060	noloss	5	b	1	618.336	55.2769	FALSE	tr;sp	Q5SXR6;Q68FD5	Q5SXR6;Q68FD5	Q5SXR6_MOUSE;CLH1_MOUSE	Clathrin heavy chain;Clathrin heavy chain 1	Mus musculus	Cltc	1	1;3	uniprot_mouse_proteome
210330_056_CC5_1_WTB1_Pulldown_DIA	3		_RFQSVPAQPGQTSPLLQYFGILLDQGQLNK_	TRUE	_RFQSVPAQPGQTSPLLQYFGILLDQGQLNK_	RFQSVPAQPGQTSPLLQYFGILLDQGQLNK	128.766	NaN	128.766	Q5SXR6;Q68FD5	FALSE	_RFQSVPAQPGQTSPLLQYFGILLDQGQLNK_	_RFQSVPAQPGQTSPLLQYFGILLDQGQLNK_	1115.26	0.00210857	10523060	noloss	5	y	1	559.32	7.09541	TRUE	tr;sp	Q5SXR6;Q68FD5	Q5SXR6;Q68FD5	Q5SXR6_MOUSE;CLH1_MOUSE	Clathrin heavy chain;Clathrin heavy chain 1	Mus musculus	Cltc	1	1;3	uniprot_mouse_proteome
210330_056_CC5_1_WTB1_Pulldown_DIA	3		_RFQSVPAQPGQTSPLLQYFGILLDQGQLNK_	TRUE	_RFQSVPAQPGQTSPLLQYFGILLDQGQLNK_	RFQSVPAQPGQTSPLLQYFGILLDQGQLNK	128.766	NaN	128.766	Q5SXR6;Q68FD5	FALSE	_RFQSVPAQPGQTSPLLQYFGILLDQGQLNK_	_RFQSVPAQPGQTSPLLQYFGILLDQGQLNK_	1115.26	0.00210857	10523060	noloss	6	y	1	687.378	17.7021	TRUE	tr;sp	Q5SXR6;Q68FD5	Q5SXR6;Q68FD5	Q5SXR6_MOUSE;CLH1_MOUSE	Clathrin heavy chain;Clathrin heavy chain 1	Mus musculus	Cltc	1	1;3	uniprot_mouse_proteome
210330_056_CC5_1_WTB1_Pulldown_DIA	3		_RFQSVPAQPGQTSPLLQYFGILLDQGQLNK_	TRUE	_RFQSVPAQPGQTSPLLQYFGILLDQGQLNK_	RFQSVPAQPGQTSPLLQYFGILLDQGQLNK	128.766	NaN	128.766	Q5SXR6;Q68FD5	FALSE	_RFQSVPAQPGQTSPLLQYFGILLDQGQLNK_	_RFQSVPAQPGQTSPLLQYFGILLDQGQLNK_	1115.26	0.00210857	10523060	noloss	7	y	1	802.405	46.0715	FALSE	tr;sp	Q5SXR6;Q68FD5	Q5SXR6;Q68FD5	Q5SXR6_MOUSE;CLH1_MOUSE	Clathrin heavy chain;Clathrin heavy chain 1	Mus musculus	Cltc	1	1;3	uniprot_mouse_proteome
210330_056_CC5_1_WTB1_Pulldown_DIA	3		_RFQSVPAQPGQTSPLLQYFGILLDQGQLNK_	TRUE	_RFQSVPAQPGQTSPLLQYFGILLDQGQLNK_	RFQSVPAQPGQTSPLLQYFGILLDQGQLNK	128.766	NaN	128.766	Q5SXR6;Q68FD5	FALSE	_RFQSVPAQPGQTSPLLQYFGILLDQGQLNK_	_RFQSVPAQPGQTSPLLQYFGILLDQGQLNK_	1115.26	0.00210857	10523060	noloss	8	b	1	914.484	100	FALSE	tr;sp	Q5SXR6;Q68FD5	Q5SXR6;Q68FD5	Q5SXR6_MOUSE;CLH1_MOUSE	Clathrin heavy chain;Clathrin heavy chain 1	Mus musculus	Cltc	1	1;3	uniprot_mouse_proteome
210330_056_CC5_1_WTB1_Pulldown_DIA	3		_RFQSVPAQPGQTSPLLQYFGILLDQGQLNK_	TRUE	_RFQSVPAQPGQTSPLLQYFGILLDQGQLNK_	RFQSVPAQPGQTSPLLQYFGILLDQGQLNK	128.766	NaN	128.766	Q5SXR6;Q68FD5	FALSE	_RFQSVPAQPGQTSPLLQYFGILLDQGQLNK_	_RFQSVPAQPGQTSPLLQYFGILLDQGQLNK_	1115.26	0.00210857	10523060	noloss	9	y	1	1028.57	36.2319	FALSE	tr;sp	Q5SXR6;Q68FD5	Q5SXR6;Q68FD5	Q5SXR6_MOUSE;CLH1_MOUSE	Clathrin heavy chain;Clathrin heavy chain 1	Mus musculus	Cltc	1	1;3	uniprot_mouse_proteome
210330_056_CC5_1_WTB1_Pulldown_DIA	3		_RFQSVPAQPGQTSPLLQYFGILLDQGQLNK_	TRUE	_RFQSVPAQPGQTSPLLQYFGILLDQGQLNK_	RFQSVPAQPGQTSPLLQYFGILLDQGQLNK	128.766	NaN	128.766	Q5SXR6;Q68FD5	FALSE	_RFQSVPAQPGQTSPLLQYFGILLDQGQLNK_	_RFQSVPAQPGQTSPLLQYFGILLDQGQLNK_	1115.26	0.00210857	10523060	noloss	11	b	1	1196.62	16.8176	TRUE	tr;sp	Q5SXR6;Q68FD5	Q5SXR6;Q68FD5	Q5SXR6_MOUSE;CLH1_MOUSE	Clathrin heavy chain;Clathrin heavy chain 1	Mus musculus	Cltc	1	1;3	uniprot_mouse_proteome
210330_056_CC5_1_WTB1_Pulldown_DIA	3		_RFQSVPAQPGQTSPLLQYFGILLDQGQLNK_	TRUE	_RFQSVPAQPGQTSPLLQYFGILLDQGQLNK_	RFQSVPAQPGQTSPLLQYFGILLDQGQLNK	128.766	NaN	128.766	Q5SXR6;Q68FD5	FALSE	_RFQSVPAQPGQTSPLLQYFGILLDQGQLNK_	_RFQSVPAQPGQTSPLLQYFGILLDQGQLNK_	1115.26	0.00210857	10523060	noloss	11	y	1	1198.68	17.2977	TRUE	tr;sp	Q5SXR6;Q68FD5	Q5SXR6;Q68FD5	Q5SXR6_MOUSE;CLH1_MOUSE	Clathrin heavy chain;Clathrin heavy chain 1	Mus musculus	Cltc	1	1;3	uniprot_mouse_proteome
210330_056_CC5_1_WTB1_Pulldown_DIA	3		_RFQSVPAQPGQTSPLLQYFGILLDQGQLNK_	TRUE	_RFQSVPAQPGQTSPLLQYFGILLDQGQLNK_	RFQSVPAQPGQTSPLLQYFGILLDQGQLNK	128.766	NaN	128.766	Q5SXR6;Q68FD5	FALSE	_RFQSVPAQPGQTSPLLQYFGILLDQGQLNK_	_RFQSVPAQPGQTSPLLQYFGILLDQGQLNK_	1115.26	0.00210857	10523060	noloss	12	y	1	1345.75	29.3958	FALSE	tr;sp	Q5SXR6;Q68FD5	Q5SXR6;Q68FD5	Q5SXR6_MOUSE;CLH1_MOUSE	Clathrin heavy chain;Clathrin heavy chain 1	Mus musculus	Cltc	1	1;3	uniprot_mouse_proteome
210330_056_CC5_1_WTB1_Pulldown_DIA	3		_RFQSVPAQPGQTSPLLQYFGILLDQGQLNK_	TRUE	_RFQSVPAQPGQTSPLLQYFGILLDQGQLNK_	RFQSVPAQPGQTSPLLQYFGILLDQGQLNK	128.766	NaN	128.766	Q5SXR6;Q68FD5	FALSE	_RFQSVPAQPGQTSPLLQYFGILLDQGQLNK_	_RFQSVPAQPGQTSPLLQYFGILLDQGQLNK_	1115.26	0.00210857	10523060	noloss	13	b	1	1384.7	28.8339	FALSE	tr;sp	Q5SXR6;Q68FD5	Q5SXR6;Q68FD5	Q5SXR6_MOUSE;CLH1_MOUSE	Clathrin heavy chain;Clathrin heavy chain 1	Mus musculus	Cltc	1	1;3	uniprot_mouse_proteome
210330_056_CC5_1_WTB1_Pulldown_DIA	3		_RFQSVPAQPGQTSPLLQYFGILLDQGQLNK_	TRUE	_RFQSVPAQPGQTSPLLQYFGILLDQGQLNK_	RFQSVPAQPGQTSPLLQYFGILLDQGQLNK	128.766	NaN	128.766	Q5SXR6;Q68FD5	FALSE	_RFQSVPAQPGQTSPLLQYFGILLDQGQLNK_	_RFQSVPAQPGQTSPLLQYFGILLDQGQLNK_	1115.26	0.00210857	10523060	NH3	5	y	1	542.293	6.58691	TRUE	tr;sp	Q5SXR6;Q68FD5	Q5SXR6;Q68FD5	Q5SXR6_MOUSE;CLH1_MOUSE	Clathrin heavy chain;Clathrin heavy chain 1	Mus musculus	Cltc	1	1;3	uniprot_mouse_proteome
210330_056_CC5_1_WTB1_Pulldown_DIA	3		_RFQSVPAQPGQTSPLLQYFGILLDQGQLNK_	TRUE	_RFQSVPAQPGQTSPLLQYFGILLDQGQLNK_	RFQSVPAQPGQTSPLLQYFGILLDQGQLNK	128.766	NaN	128.766	Q5SXR6;Q68FD5	FALSE	_RFQSVPAQPGQTSPLLQYFGILLDQGQLNK_	_RFQSVPAQPGQTSPLLQYFGILLDQGQLNK_	1115.26	0.00210857	10523060	NH3	6	y	1	670.352	10.1577	TRUE	tr;sp	Q5SXR6;Q68FD5	Q5SXR6;Q68FD5	Q5SXR6_MOUSE;CLH1_MOUSE	Clathrin heavy chain;Clathrin heavy chain 1	Mus musculus	Cltc	1	1;3	uniprot_mouse_proteome
210330_056_CC5_1_WTB1_Pulldown_DIA	3		_RFQSVPAQPGQTSPLLQYFGILLDQGQLNK_	TRUE	_RFQSVPAQPGQTSPLLQYFGILLDQGQLNK_	RFQSVPAQPGQTSPLLQYFGILLDQGQLNK	128.766	NaN	128.766	Q5SXR6;Q68FD5	FALSE	_RFQSVPAQPGQTSPLLQYFGILLDQGQLNK_	_RFQSVPAQPGQTSPLLQYFGILLDQGQLNK_	1115.26	0.00210857	10523060	NH3	13	b	1	1367.67	16.6459	TRUE	tr;sp	Q5SXR6;Q68FD5	Q5SXR6;Q68FD5	Q5SXR6_MOUSE;CLH1_MOUSE	Clathrin heavy chain;Clathrin heavy chain 1	Mus musculus	Cltc	1	1;3	uniprot_mouse_proteome
210330_056_CC5_1_WTB1_Pulldown_DIA	3		_RFQSVPAQPGQTSPLLQYFGILLDQGQLNK_	TRUE	_RFQSVPAQPGQTSPLLQYFGILLDQGQLNK_	RFQSVPAQPGQTSPLLQYFGILLDQGQLNK	128.766	NaN	128.766	Q5SXR6;Q68FD5	FALSE	_RFQSVPAQPGQTSPLLQYFGILLDQGQLNK_	_RFQSVPAQPGQTSPLLQYFGILLDQGQLNK_	1115.26	0.00210857	10523060	noloss	17	y	2	980.549	5.57518	TRUE	tr;sp	Q5SXR6;Q68FD5	Q5SXR6;Q68FD5	Q5SXR6_MOUSE;CLH1_MOUSE	Clathrin heavy chain;Clathrin heavy chain 1	Mus musculus	Cltc	1	1;3	uniprot_mouse_proteome
210330_056_CC5_1_WTB1_Pulldown_DIA	3		_RFQSVPAQPGQTSPLLQYFGILLDQGQLNK_	TRUE	_RFQSVPAQPGQTSPLLQYFGILLDQGQLNK_	RFQSVPAQPGQTSPLLQYFGILLDQGQLNK	128.766	NaN	128.766	Q5SXR6;Q68FD5	FALSE	_RFQSVPAQPGQTSPLLQYFGILLDQGQLNK_	_RFQSVPAQPGQTSPLLQYFGILLDQGQLNK_	1115.26	0.00210857	10523060	noloss	21	b	2	1158.61	12.4119	TRUE	tr;sp	Q5SXR6;Q68FD5	Q5SXR6;Q68FD5	Q5SXR6_MOUSE;CLH1_MOUSE	Clathrin heavy chain;Clathrin heavy chain 1	Mus musculus	Cltc	1	1;3	uniprot_mouse_proteome
210330_056_CC5_1_WTB1_Pulldown_DIA	3		_RFQSVPAQPGQTSPLLQYFGILLDQGQLNK_	TRUE	_RFQSVPAQPGQTSPLLQYFGILLDQGQLNK_	RFQSVPAQPGQTSPLLQYFGILLDQGQLNK	128.766	NaN	128.766	Q5SXR6;Q68FD5	FALSE	_RFQSVPAQPGQTSPLLQYFGILLDQGQLNK_	_RFQSVPAQPGQTSPLLQYFGILLDQGQLNK_	1115.26	0.00210857	10523060	noloss	7	b	1	786.426	6.01048	TRUE	tr;sp	Q5SXR6;Q68FD5	Q5SXR6;Q68FD5	Q5SXR6_MOUSE;CLH1_MOUSE	Clathrin heavy chain;Clathrin heavy chain 1	Mus musculus	Cltc	1	1;3	uniprot_mouse_proteome
210330_056_CC5_1_WTB1_Pulldown_DIA	3		_RFQSVPAQPGQTSPLLQYFGILLDQGQLNK_	TRUE	_RFQSVPAQPGQTSPLLQYFGILLDQGQLNK_	RFQSVPAQPGQTSPLLQYFGILLDQGQLNK	128.766	NaN	128.766	Q5SXR6;Q68FD5	FALSE	_RFQSVPAQPGQTSPLLQYFGILLDQGQLNK_	_RFQSVPAQPGQTSPLLQYFGILLDQGQLNK_	1115.26	0.00210857	10523060	noloss	10	b	1	1068.56	6.15821	TRUE	tr;sp	Q5SXR6;Q68FD5	Q5SXR6;Q68FD5	Q5SXR6_MOUSE;CLH1_MOUSE	Clathrin heavy chain;Clathrin heavy chain 1	Mus musculus	Cltc	1	1;3	uniprot_mouse_proteome
210330_056_CC5_1_WTB1_Pulldown_DIA	3		_RFQSVPAQPGQTSPLLQYFGILLDQGQLNK_	TRUE	_RFQSVPAQPGQTSPLLQYFGILLDQGQLNK_	RFQSVPAQPGQTSPLLQYFGILLDQGQLNK	128.766	NaN	128.766	Q5SXR6;Q68FD5	FALSE	_RFQSVPAQPGQTSPLLQYFGILLDQGQLNK_	_RFQSVPAQPGQTSPLLQYFGILLDQGQLNK_	1115.26	0.00210857	10523060	noloss	12	b	1	1297.66	11.3445	TRUE	tr;sp	Q5SXR6;Q68FD5	Q5SXR6;Q68FD5	Q5SXR6_MOUSE;CLH1_MOUSE	Clathrin heavy chain;Clathrin heavy chain 1	Mus musculus	Cltc	1	1;3	uniprot_mouse_proteome
210330_056_CC5_1_WTB1_Pulldown_DIA	3		_RFQSVPAQPGQTSPLLQYFGILLDQGQLNK_	TRUE	_RFQSVPAQPGQTSPLLQYFGILLDQGQLNK_	RFQSVPAQPGQTSPLLQYFGILLDQGQLNK	128.766	NaN	128.766	Q5SXR6;Q68FD5	FALSE	_RFQSVPAQPGQTSPLLQYFGILLDQGQLNK_	_RFQSVPAQPGQTSPLLQYFGILLDQGQLNK_	1115.26	0.00210857	10523060	H2O	12	b	1	1279.65	13.3934	TRUE	tr;sp	Q5SXR6;Q68FD5	Q5SXR6;Q68FD5	Q5SXR6_MOUSE;CLH1_MOUSE	Clathrin heavy chain;Clathrin heavy chain 1	Mus musculus	Cltc	1	1;3	uniprot_mouse_proteome
210330_056_CC5_1_WTB1_Pulldown_DIA	4		_KEAESC[+57]DC[+57]LQGFQLTHSLGGGTGSGM[+16]GTLLISK_	TRUE	_KEAESC[Carbamidomethyl (C)]DC[Carbamidomethyl (C)]LQGFQLTHSLGGGTGSGM[Oxidation (M)]GTLLISK_	KEAESCDCLQGFQLTHSLGGGTGSGMGTLLISK	59.9777	NaN	59.9777	P68372	FALSE	_KEAESC[+57]DC[+57]LQGFQLTHSLGGGTGSGM[+16]GTLLISK_	_KEAESC[Carbamidomethyl (C)]DC[Carbamidomethyl (C)]LQGFQLTHSLGGGTGSGM[Oxidation (M)]GTLLISK_	864.661	0.00232482	13034900	noloss	3	b	1	329.182	5.09076	TRUE	sp	P68372	P68372	TBB4B_MOUSE	Tubulin beta-4B chain	Mus musculus	Tubb4b	1	1	uniprot_mouse_proteome
210330_056_CC5_1_WTB1_Pulldown_DIA	4		_KEAESC[+57]DC[+57]LQGFQLTHSLGGGTGSGM[+16]GTLLISK_	TRUE	_KEAESC[Carbamidomethyl (C)]DC[Carbamidomethyl (C)]LQGFQLTHSLGGGTGSGM[Oxidation (M)]GTLLISK_	KEAESCDCLQGFQLTHSLGGGTGSGMGTLLISK	59.9777	NaN	59.9777	P68372	FALSE	_KEAESC[+57]DC[+57]LQGFQLTHSLGGGTGSGM[+16]GTLLISK_	_KEAESC[Carbamidomethyl (C)]DC[Carbamidomethyl (C)]LQGFQLTHSLGGGTGSGM[Oxidation (M)]GTLLISK_	864.661	0.00232482	13034900	noloss	3	y	1	347.229	10.5222	TRUE	sp	P68372	P68372	TBB4B_MOUSE	Tubulin beta-4B chain	Mus musculus	Tubb4b	1	1	uniprot_mouse_proteome
210330_056_CC5_1_WTB1_Pulldown_DIA	4		_KEAESC[+57]DC[+57]LQGFQLTHSLGGGTGSGM[+16]GTLLISK_	TRUE	_KEAESC[Carbamidomethyl (C)]DC[Carbamidomethyl (C)]LQGFQLTHSLGGGTGSGM[Oxidation (M)]GTLLISK_	KEAESCDCLQGFQLTHSLGGGTGSGMGTLLISK	59.9777	NaN	59.9777	P68372	FALSE	_KEAESC[+57]DC[+57]LQGFQLTHSLGGGTGSGM[+16]GTLLISK_	_KEAESC[Carbamidomethyl (C)]DC[Carbamidomethyl (C)]LQGFQLTHSLGGGTGSGM[Oxidation (M)]GTLLISK_	864.661	0.00232482	13034900	noloss	7	b	1	820.314	22.819	FALSE	sp	P68372	P68372	TBB4B_MOUSE	Tubulin beta-4B chain	Mus musculus	Tubb4b	1	1	uniprot_mouse_proteome
210330_056_CC5_1_WTB1_Pulldown_DIA	4		_KEAESC[+57]DC[+57]LQGFQLTHSLGGGTGSGM[+16]GTLLISK_	TRUE	_KEAESC[Carbamidomethyl (C)]DC[Carbamidomethyl (C)]LQGFQLTHSLGGGTGSGM[Oxidation (M)]GTLLISK_	KEAESCDCLQGFQLTHSLGGGTGSGMGTLLISK	59.9777	NaN	59.9777	P68372	FALSE	_KEAESC[+57]DC[+57]LQGFQLTHSLGGGTGSGM[+16]GTLLISK_	_KEAESC[Carbamidomethyl (C)]DC[Carbamidomethyl (C)]LQGFQLTHSLGGGTGSGM[Oxidation (M)]GTLLISK_	864.661	0.00232482	13034900	noloss	8	b	1	980.345	13.4432	TRUE	sp	P68372	P68372	TBB4B_MOUSE	Tubulin beta-4B chain	Mus musculus	Tubb4b	1	1	uniprot_mouse_proteome
210330_056_CC5_1_WTB1_Pulldown_DIA	4		_KEAESC[+57]DC[+57]LQGFQLTHSLGGGTGSGM[+16]GTLLISK_	TRUE	_KEAESC[Carbamidomethyl (C)]DC[Carbamidomethyl (C)]LQGFQLTHSLGGGTGSGM[Oxidation (M)]GTLLISK_	KEAESCDCLQGFQLTHSLGGGTGSGMGTLLISK	59.9777	NaN	59.9777	P68372	FALSE	_KEAESC[+57]DC[+57]LQGFQLTHSLGGGTGSGM[+16]GTLLISK_	_KEAESC[Carbamidomethyl (C)]DC[Carbamidomethyl (C)]LQGFQLTHSLGGGTGSGM[Oxidation (M)]GTLLISK_	864.661	0.00232482	13034900	noloss	9	y	1	935.523	6.87485	TRUE	sp	P68372	P68372	TBB4B_MOUSE	Tubulin beta-4B chain	Mus musculus	Tubb4b	1	1	uniprot_mouse_proteome
210330_056_CC5_1_WTB1_Pulldown_DIA	4		_KEAESC[+57]DC[+57]LQGFQLTHSLGGGTGSGM[+16]GTLLISK_	TRUE	_KEAESC[Carbamidomethyl (C)]DC[Carbamidomethyl (C)]LQGFQLTHSLGGGTGSGM[Oxidation (M)]GTLLISK_	KEAESCDCLQGFQLTHSLGGGTGSGMGTLLISK	59.9777	NaN	59.9777	P68372	FALSE	_KEAESC[+57]DC[+57]LQGFQLTHSLGGGTGSGM[+16]GTLLISK_	_KEAESC[Carbamidomethyl (C)]DC[Carbamidomethyl (C)]LQGFQLTHSLGGGTGSGM[Oxidation (M)]GTLLISK_	864.661	0.00232482	13034900	noloss	11	y	1	1079.58	12.8657	TRUE	sp	P68372	P68372	TBB4B_MOUSE	Tubulin beta-4B chain	Mus musculus	Tubb4b	1	1	uniprot_mouse_proteome
210330_056_CC5_1_WTB1_Pulldown_DIA	4		_KEAESC[+57]DC[+57]LQGFQLTHSLGGGTGSGM[+16]GTLLISK_	TRUE	_KEAESC[Carbamidomethyl (C)]DC[Carbamidomethyl (C)]LQGFQLTHSLGGGTGSGM[Oxidation (M)]GTLLISK_	KEAESCDCLQGFQLTHSLGGGTGSGMGTLLISK	59.9777	NaN	59.9777	P68372	FALSE	_KEAESC[+57]DC[+57]LQGFQLTHSLGGGTGSGM[+16]GTLLISK_	_KEAESC[Carbamidomethyl (C)]DC[Carbamidomethyl (C)]LQGFQLTHSLGGGTGSGM[Oxidation (M)]GTLLISK_	864.661	0.00232482	13034900	noloss	21	b	2	1138.51	24.1503	FALSE	sp	P68372	P68372	TBB4B_MOUSE	Tubulin beta-4B chain	Mus musculus	Tubb4b	1	1	uniprot_mouse_proteome
210330_056_CC5_1_WTB1_Pulldown_DIA	4		_KEAESC[+57]DC[+57]LQGFQLTHSLGGGTGSGM[+16]GTLLISK_	TRUE	_KEAESC[Carbamidomethyl (C)]DC[Carbamidomethyl (C)]LQGFQLTHSLGGGTGSGM[Oxidation (M)]GTLLISK_	KEAESCDCLQGFQLTHSLGGGTGSGMGTLLISK	59.9777	NaN	59.9777	P68372	FALSE	_KEAESC[+57]DC[+57]LQGFQLTHSLGGGTGSGM[+16]GTLLISK_	_KEAESC[Carbamidomethyl (C)]DC[Carbamidomethyl (C)]LQGFQLTHSLGGGTGSGM[Oxidation (M)]GTLLISK_	864.661	0.00232482	13034900	noloss	9	b	1	1093.43	9.88444	TRUE	sp	P68372	P68372	TBB4B_MOUSE	Tubulin beta-4B chain	Mus musculus	Tubb4b	1	1	uniprot_mouse_proteome
210330_056_CC5_1_WTB1_Pulldown_DIA	4		_KEAESC[+57]DC[+57]LQGFQLTHSLGGGTGSGM[+16]GTLLISK_	TRUE	_KEAESC[Carbamidomethyl (C)]DC[Carbamidomethyl (C)]LQGFQLTHSLGGGTGSGM[Oxidation (M)]GTLLISK_	KEAESCDCLQGFQLTHSLGGGTGSGMGTLLISK	59.9777	NaN	59.9777	P68372	FALSE	_KEAESC[+57]DC[+57]LQGFQLTHSLGGGTGSGM[+16]GTLLISK_	_KEAESC[Carbamidomethyl (C)]DC[Carbamidomethyl (C)]LQGFQLTHSLGGGTGSGM[Oxidation (M)]GTLLISK_	864.661	0.00232482	13034900	noloss	11	b	1	1278.51	100	FALSE	sp	P68372	P68372	TBB4B_MOUSE	Tubulin beta-4B chain	Mus musculus	Tubb4b	1	1	uniprot_mouse_proteome
210330_056_CC5_1_WTB1_Pulldown_DIA	4		_KEAESC[+57]DC[+57]LQGFQLTHSLGGGTGSGM[+16]GTLLISK_	TRUE	_KEAESC[Carbamidomethyl (C)]DC[Carbamidomethyl (C)]LQGFQLTHSLGGGTGSGM[Oxidation (M)]GTLLISK_	KEAESCDCLQGFQLTHSLGGGTGSGMGTLLISK	59.9777	NaN	59.9777	P68372	FALSE	_KEAESC[+57]DC[+57]LQGFQLTHSLGGGTGSGM[+16]GTLLISK_	_KEAESC[Carbamidomethyl (C)]DC[Carbamidomethyl (C)]LQGFQLTHSLGGGTGSGM[Oxidation (M)]GTLLISK_	864.661	0.00232482	13034900	noloss	13	b	2	777.322	84.4868	FALSE	sp	P68372	P68372	TBB4B_MOUSE	Tubulin beta-4B chain	Mus musculus	Tubb4b	1	1	uniprot_mouse_proteome
210330_056_CC5_1_WTB1_Pulldown_DIA	4		_KEAESC[+57]DC[+57]LQGFQLTHSLGGGTGSGM[+16]GTLLISK_	TRUE	_KEAESC[Carbamidomethyl (C)]DC[Carbamidomethyl (C)]LQGFQLTHSLGGGTGSGM[Oxidation (M)]GTLLISK_	KEAESCDCLQGFQLTHSLGGGTGSGMGTLLISK	59.9777	NaN	59.9777	P68372	FALSE	_KEAESC[+57]DC[+57]LQGFQLTHSLGGGTGSGM[+16]GTLLISK_	_KEAESC[Carbamidomethyl (C)]DC[Carbamidomethyl (C)]LQGFQLTHSLGGGTGSGM[Oxidation (M)]GTLLISK_	864.661	0.00232482	13034900	noloss	14	b	1	1666.72	45.4384	FALSE	sp	P68372	P68372	TBB4B_MOUSE	Tubulin beta-4B chain	Mus musculus	Tubb4b	1	1	uniprot_mouse_proteome
210330_056_CC5_1_WTB1_Pulldown_DIA	4		_KEAESC[+57]DC[+57]LQGFQLTHSLGGGTGSGM[+16]GTLLISK_	TRUE	_KEAESC[Carbamidomethyl (C)]DC[Carbamidomethyl (C)]LQGFQLTHSLGGGTGSGM[Oxidation (M)]GTLLISK_	KEAESCDCLQGFQLTHSLGGGTGSGMGTLLISK	59.9777	NaN	59.9777	P68372	FALSE	_KEAESC[+57]DC[+57]LQGFQLTHSLGGGTGSGM[+16]GTLLISK_	_KEAESC[Carbamidomethyl (C)]DC[Carbamidomethyl (C)]LQGFQLTHSLGGGTGSGM[Oxidation (M)]GTLLISK_	864.661	0.00232482	13034900	H2O	14	b	2	824.858	16.0219	FALSE	sp	P68372	P68372	TBB4B_MOUSE	Tubulin beta-4B chain	Mus musculus	Tubb4b	1	1	uniprot_mouse_proteome
210330_056_CC5_1_WTB1_Pulldown_DIA	4		_KLADQC[+57]TGLQGFLVFHSFGGGTGSGFTSLLMER_	TRUE	_KLADQC[Carbamidomethyl (C)]TGLQGFLVFHSFGGGTGSGFTSLLMER_	KLADQCTGLQGFLVFHSFGGGTGSGFTSLLMER	111.276	NaN	111.276	P05213	FALSE	_KLADQC[+57]TGLQGFLVFHSFGGGTGSGFTSLLMER_	_KLADQC[Carbamidomethyl (C)]TGLQGFLVFHSFGGGTGSGFTSLLMER_	880.435	0.00176141	32559940	noloss	3	y	1	435.202	30.4809	TRUE	sp	P05213	P05213	TBA1B_MOUSE	Tubulin alpha-1B chain	Mus musculus	Tuba1b	1	2	uniprot_mouse_proteome
210330_056_CC5_1_WTB1_Pulldown_DIA	4		_KLADQC[+57]TGLQGFLVFHSFGGGTGSGFTSLLMER_	TRUE	_KLADQC[Carbamidomethyl (C)]TGLQGFLVFHSFGGGTGSGFTSLLMER_	KLADQCTGLQGFLVFHSFGGGTGSGFTSLLMER	111.276	NaN	111.276	P05213	FALSE	_KLADQC[+57]TGLQGFLVFHSFGGGTGSGFTSLLMER_	_KLADQC[Carbamidomethyl (C)]TGLQGFLVFHSFGGGTGSGFTSLLMER_	880.435	0.00176141	32559940	noloss	4	b	1	428.25	10.3683	TRUE	sp	P05213	P05213	TBA1B_MOUSE	Tubulin alpha-1B chain	Mus musculus	Tuba1b	1	2	uniprot_mouse_proteome
210330_056_CC5_1_WTB1_Pulldown_DIA	4		_KLADQC[+57]TGLQGFLVFHSFGGGTGSGFTSLLMER_	TRUE	_KLADQC[Carbamidomethyl (C)]TGLQGFLVFHSFGGGTGSGFTSLLMER_	KLADQCTGLQGFLVFHSFGGGTGSGFTSLLMER	111.276	NaN	111.276	P05213	FALSE	_KLADQC[+57]TGLQGFLVFHSFGGGTGSGFTSLLMER_	_KLADQC[Carbamidomethyl (C)]TGLQGFLVFHSFGGGTGSGFTSLLMER_	880.435	0.00176141	32559940	noloss	4	y	1	548.286	57.6292	FALSE	sp	P05213	P05213	TBA1B_MOUSE	Tubulin alpha-1B chain	Mus musculus	Tuba1b	1	2	uniprot_mouse_proteome
210330_056_CC5_1_WTB1_Pulldown_DIA	4		_KLADQC[+57]TGLQGFLVFHSFGGGTGSGFTSLLMER_	TRUE	_KLADQC[Carbamidomethyl (C)]TGLQGFLVFHSFGGGTGSGFTSLLMER_	KLADQCTGLQGFLVFHSFGGGTGSGFTSLLMER	111.276	NaN	111.276	P05213	FALSE	_KLADQC[+57]TGLQGFLVFHSFGGGTGSGFTSLLMER_	_KLADQC[Carbamidomethyl (C)]TGLQGFLVFHSFGGGTGSGFTSLLMER_	880.435	0.00176141	32559940	noloss	5	y	1	661.37	23.4385	TRUE	sp	P05213	P05213	TBA1B_MOUSE	Tubulin alpha-1B chain	Mus musculus	Tuba1b	1	2	uniprot_mouse_proteome
210330_056_CC5_1_WTB1_Pulldown_DIA	4		_KLADQC[+57]TGLQGFLVFHSFGGGTGSGFTSLLMER_	TRUE	_KLADQC[Carbamidomethyl (C)]TGLQGFLVFHSFGGGTGSGFTSLLMER_	KLADQCTGLQGFLVFHSFGGGTGSGFTSLLMER	111.276	NaN	111.276	P05213	FALSE	_KLADQC[+57]TGLQGFLVFHSFGGGTGSGFTSLLMER_	_KLADQC[Carbamidomethyl (C)]TGLQGFLVFHSFGGGTGSGFTSLLMER_	880.435	0.00176141	32559940	noloss	6	y	1	748.402	69.7463	FALSE	sp	P05213	P05213	TBA1B_MOUSE	Tubulin alpha-1B chain	Mus musculus	Tuba1b	1	2	uniprot_mouse_proteome
210330_056_CC5_1_WTB1_Pulldown_DIA	4		_KLADQC[+57]TGLQGFLVFHSFGGGTGSGFTSLLMER_	TRUE	_KLADQC[Carbamidomethyl (C)]TGLQGFLVFHSFGGGTGSGFTSLLMER_	KLADQCTGLQGFLVFHSFGGGTGSGFTSLLMER	111.276	NaN	111.276	P05213	FALSE	_KLADQC[+57]TGLQGFLVFHSFGGGTGSGFTSLLMER_	_KLADQC[Carbamidomethyl (C)]TGLQGFLVFHSFGGGTGSGFTSLLMER_	880.435	0.00176141	32559940	noloss	7	y	1	849.45	9.65907	TRUE	sp	P05213	P05213	TBA1B_MOUSE	Tubulin alpha-1B chain	Mus musculus	Tuba1b	1	2	uniprot_mouse_proteome
210330_056_CC5_1_WTB1_Pulldown_DIA	4		_KLADQC[+57]TGLQGFLVFHSFGGGTGSGFTSLLMER_	TRUE	_KLADQC[Carbamidomethyl (C)]TGLQGFLVFHSFGGGTGSGFTSLLMER_	KLADQCTGLQGFLVFHSFGGGTGSGFTSLLMER	111.276	NaN	111.276	P05213	FALSE	_KLADQC[+57]TGLQGFLVFHSFGGGTGSGFTSLLMER_	_KLADQC[Carbamidomethyl (C)]TGLQGFLVFHSFGGGTGSGFTSLLMER_	880.435	0.00176141	32559940	noloss	8	y	1	996.518	100	FALSE	sp	P05213	P05213	TBA1B_MOUSE	Tubulin alpha-1B chain	Mus musculus	Tuba1b	1	2	uniprot_mouse_proteome
210330_056_CC5_1_WTB1_Pulldown_DIA	4		_KLADQC[+57]TGLQGFLVFHSFGGGTGSGFTSLLMER_	TRUE	_KLADQC[Carbamidomethyl (C)]TGLQGFLVFHSFGGGTGSGFTSLLMER_	KLADQCTGLQGFLVFHSFGGGTGSGFTSLLMER	111.276	NaN	111.276	P05213	FALSE	_KLADQC[+57]TGLQGFLVFHSFGGGTGSGFTSLLMER_	_KLADQC[Carbamidomethyl (C)]TGLQGFLVFHSFGGGTGSGFTSLLMER_	880.435	0.00176141	32559940	noloss	9	b	1	987.493	14.275	TRUE	sp	P05213	P05213	TBA1B_MOUSE	Tubulin alpha-1B chain	Mus musculus	Tuba1b	1	2	uniprot_mouse_proteome
210330_056_CC5_1_WTB1_Pulldown_DIA	4		_KLADQC[+57]TGLQGFLVFHSFGGGTGSGFTSLLMER_	TRUE	_KLADQC[Carbamidomethyl (C)]TGLQGFLVFHSFGGGTGSGFTSLLMER_	KLADQCTGLQGFLVFHSFGGGTGSGFTSLLMER	111.276	NaN	111.276	P05213	FALSE	_KLADQC[+57]TGLQGFLVFHSFGGGTGSGFTSLLMER_	_KLADQC[Carbamidomethyl (C)]TGLQGFLVFHSFGGGTGSGFTSLLMER_	880.435	0.00176141	32559940	noloss	10	b	1	1115.55	17.8362	TRUE	sp	P05213	P05213	TBA1B_MOUSE	Tubulin alpha-1B chain	Mus musculus	Tuba1b	1	2	uniprot_mouse_proteome
210330_056_CC5_1_WTB1_Pulldown_DIA	4		_KLADQC[+57]TGLQGFLVFHSFGGGTGSGFTSLLMER_	TRUE	_KLADQC[Carbamidomethyl (C)]TGLQGFLVFHSFGGGTGSGFTSLLMER_	KLADQCTGLQGFLVFHSFGGGTGSGFTSLLMER	111.276	NaN	111.276	P05213	FALSE	_KLADQC[+57]TGLQGFLVFHSFGGGTGSGFTSLLMER_	_KLADQC[Carbamidomethyl (C)]TGLQGFLVFHSFGGGTGSGFTSLLMER_	880.435	0.00176141	32559940	noloss	11	b	1	1172.57	13.907	TRUE	sp	P05213	P05213	TBA1B_MOUSE	Tubulin alpha-1B chain	Mus musculus	Tuba1b	1	2	uniprot_mouse_proteome
210330_056_CC5_1_WTB1_Pulldown_DIA	4		_KLADQC[+57]TGLQGFLVFHSFGGGTGSGFTSLLMER_	TRUE	_KLADQC[Carbamidomethyl (C)]TGLQGFLVFHSFGGGTGSGFTSLLMER_	KLADQCTGLQGFLVFHSFGGGTGSGFTSLLMER	111.276	NaN	111.276	P05213	FALSE	_KLADQC[+57]TGLQGFLVFHSFGGGTGSGFTSLLMER_	_KLADQC[Carbamidomethyl (C)]TGLQGFLVFHSFGGGTGSGFTSLLMER_	880.435	0.00176141	32559940	noloss	11	y	1	1197.59	55.6965	FALSE	sp	P05213	P05213	TBA1B_MOUSE	Tubulin alpha-1B chain	Mus musculus	Tuba1b	1	2	uniprot_mouse_proteome
210330_056_CC5_1_WTB1_Pulldown_DIA	4		_KLADQC[+57]TGLQGFLVFHSFGGGTGSGFTSLLMER_	TRUE	_KLADQC[Carbamidomethyl (C)]TGLQGFLVFHSFGGGTGSGFTSLLMER_	KLADQCTGLQGFLVFHSFGGGTGSGFTSLLMER	111.276	NaN	111.276	P05213	FALSE	_KLADQC[+57]TGLQGFLVFHSFGGGTGSGFTSLLMER_	_KLADQC[Carbamidomethyl (C)]TGLQGFLVFHSFGGGTGSGFTSLLMER_	880.435	0.00176141	32559940	noloss	12	b	1	1319.64	15.2898	TRUE	sp	P05213	P05213	TBA1B_MOUSE	Tubulin alpha-1B chain	Mus musculus	Tuba1b	1	2	uniprot_mouse_proteome
210330_056_CC5_1_WTB1_Pulldown_DIA	4		_KLADQC[+57]TGLQGFLVFHSFGGGTGSGFTSLLMER_	TRUE	_KLADQC[Carbamidomethyl (C)]TGLQGFLVFHSFGGGTGSGFTSLLMER_	KLADQCTGLQGFLVFHSFGGGTGSGFTSLLMER	111.276	NaN	111.276	P05213	FALSE	_KLADQC[+57]TGLQGFLVFHSFGGGTGSGFTSLLMER_	_KLADQC[Carbamidomethyl (C)]TGLQGFLVFHSFGGGTGSGFTSLLMER_	880.435	0.00176141	32559940	noloss	14	b	1	1531.79	34.3824	FALSE	sp	P05213	P05213	TBA1B_MOUSE	Tubulin alpha-1B chain	Mus musculus	Tuba1b	1	2	uniprot_mouse_proteome
210330_056_CC5_1_WTB1_Pulldown_DIA	4		_KLADQC[+57]TGLQGFLVFHSFGGGTGSGFTSLLMER_	TRUE	_KLADQC[Carbamidomethyl (C)]TGLQGFLVFHSFGGGTGSGFTSLLMER_	KLADQCTGLQGFLVFHSFGGGTGSGFTSLLMER	111.276	NaN	111.276	P05213	FALSE	_KLADQC[+57]TGLQGFLVFHSFGGGTGSGFTSLLMER_	_KLADQC[Carbamidomethyl (C)]TGLQGFLVFHSFGGGTGSGFTSLLMER_	880.435	0.00176141	32559940	noloss	15	y	2	735.356	6.72372	TRUE	sp	P05213	P05213	TBA1B_MOUSE	Tubulin alpha-1B chain	Mus musculus	Tuba1b	1	2	uniprot_mouse_proteome
210330_056_CC5_1_WTB1_Pulldown_DIA	4		_KLADQC[+57]TGLQGFLVFHSFGGGTGSGFTSLLMER_	TRUE	_KLADQC[Carbamidomethyl (C)]TGLQGFLVFHSFGGGTGSGFTSLLMER_	KLADQCTGLQGFLVFHSFGGGTGSGFTSLLMER	111.276	NaN	111.276	P05213	FALSE	_KLADQC[+57]TGLQGFLVFHSFGGGTGSGFTSLLMER_	_KLADQC[Carbamidomethyl (C)]TGLQGFLVFHSFGGGTGSGFTSLLMER_	880.435	0.00176141	32559940	noloss	17	b	2	951.98	13.2292	TRUE	sp	P05213	P05213	TBA1B_MOUSE	Tubulin alpha-1B chain	Mus musculus	Tuba1b	1	2	uniprot_mouse_proteome
210330_056_CC5_1_WTB1_Pulldown_DIA	4		_KLADQC[+57]TGLQGFLVFHSFGGGTGSGFTSLLMER_	TRUE	_KLADQC[Carbamidomethyl (C)]TGLQGFLVFHSFGGGTGSGFTSLLMER_	KLADQCTGLQGFLVFHSFGGGTGSGFTSLLMER	111.276	NaN	111.276	P05213	FALSE	_KLADQC[+57]TGLQGFLVFHSFGGGTGSGFTSLLMER_	_KLADQC[Carbamidomethyl (C)]TGLQGFLVFHSFGGGTGSGFTSLLMER_	880.435	0.00176141	32559940	noloss	20	b	2	1082.54	5.82953	TRUE	sp	P05213	P05213	TBA1B_MOUSE	Tubulin alpha-1B chain	Mus musculus	Tuba1b	1	2	uniprot_mouse_proteome
210330_056_CC5_1_WTB1_Pulldown_DIA	4		_KLADQC[+57]TGLQGFLVFHSFGGGTGSGFTSLLMER_	TRUE	_KLADQC[Carbamidomethyl (C)]TGLQGFLVFHSFGGGTGSGFTSLLMER_	KLADQCTGLQGFLVFHSFGGGTGSGFTSLLMER	111.276	NaN	111.276	P05213	FALSE	_KLADQC[+57]TGLQGFLVFHSFGGGTGSGFTSLLMER_	_KLADQC[Carbamidomethyl (C)]TGLQGFLVFHSFGGGTGSGFTSLLMER_	880.435	0.00176141	32559940	noloss	25	b	2	1262.11	59.4476	FALSE	sp	P05213	P05213	TBA1B_MOUSE	Tubulin alpha-1B chain	Mus musculus	Tuba1b	1	2	uniprot_mouse_proteome
210330_056_CC5_1_WTB1_Pulldown_DIA	4		_KLADQC[+57]TGLQGFLVFHSFGGGTGSGFTSLLMER_	TRUE	_KLADQC[Carbamidomethyl (C)]TGLQGFLVFHSFGGGTGSGFTSLLMER_	KLADQCTGLQGFLVFHSFGGGTGSGFTSLLMER	111.276	NaN	111.276	P05213	FALSE	_KLADQC[+57]TGLQGFLVFHSFGGGTGSGFTSLLMER_	_KLADQC[Carbamidomethyl (C)]TGLQGFLVFHSFGGGTGSGFTSLLMER_	880.435	0.00176141	32559940	noloss	26	b	2	1335.64	29.1136	TRUE	sp	P05213	P05213	TBA1B_MOUSE	Tubulin alpha-1B chain	Mus musculus	Tuba1b	1	2	uniprot_mouse_proteome
210330_056_CC5_1_WTB1_Pulldown_DIA	4		_KLADQC[+57]TGLQGFLVFHSFGGGTGSGFTSLLMER_	TRUE	_KLADQC[Carbamidomethyl (C)]TGLQGFLVFHSFGGGTGSGFTSLLMER_	KLADQCTGLQGFLVFHSFGGGTGSGFTSLLMER	111.276	NaN	111.276	P05213	FALSE	_KLADQC[+57]TGLQGFLVFHSFGGGTGSGFTSLLMER_	_KLADQC[Carbamidomethyl (C)]TGLQGFLVFHSFGGGTGSGFTSLLMER_	880.435	0.00176141	32559940	NH3	11	y	1	1180.57	17.7141	TRUE	sp	P05213	P05213	TBA1B_MOUSE	Tubulin alpha-1B chain	Mus musculus	Tuba1b	1	2	uniprot_mouse_proteome
210330_056_CC5_1_WTB1_Pulldown_DIA	4		_KLADQC[+57]TGLQGFLVFHSFGGGTGSGFTSLLMER_	TRUE	_KLADQC[Carbamidomethyl (C)]TGLQGFLVFHSFGGGTGSGFTSLLMER_	KLADQCTGLQGFLVFHSFGGGTGSGFTSLLMER	111.276	NaN	111.276	P05213	FALSE	_KLADQC[+57]TGLQGFLVFHSFGGGTGSGFTSLLMER_	_KLADQC[Carbamidomethyl (C)]TGLQGFLVFHSFGGGTGSGFTSLLMER_	880.435	0.00176141	32559940	H2O	25	b	2	1253.1	19.7641	TRUE	sp	P05213	P05213	TBA1B_MOUSE	Tubulin alpha-1B chain	Mus musculus	Tuba1b	1	2	uniprot_mouse_proteome
210330_056_CC5_1_WTB1_Pulldown_DIA	4		_KLADQC[+57]TGLQGFLVFHSFGGGTGSGFTSLLMER_	TRUE	_KLADQC[Carbamidomethyl (C)]TGLQGFLVFHSFGGGTGSGFTSLLMER_	KLADQCTGLQGFLVFHSFGGGTGSGFTSLLMER	111.276	NaN	111.276	P05213	FALSE	_KLADQC[+57]TGLQGFLVFHSFGGGTGSGFTSLLMER_	_KLADQC[Carbamidomethyl (C)]TGLQGFLVFHSFGGGTGSGFTSLLMER_	880.435	0.00176141	32559940	NH3	9	b	1	970.466	7.46185	TRUE	sp	P05213	P05213	TBA1B_MOUSE	Tubulin alpha-1B chain	Mus musculus	Tuba1b	1	2	uniprot_mouse_proteome
210330_056_CC5_1_WTB1_Pulldown_DIA	3		_KLADQC[+57]TGLQGFLVFHSFGGGTGSGFTSLLMER_	TRUE	_KLADQC[Carbamidomethyl (C)]TGLQGFLVFHSFGGGTGSGFTSLLMER_	KLADQCTGLQGFLVFHSFGGGTGSGFTSLLMER	111.276	NaN	111.276	P05213	FALSE	_KLADQC[+57]TGLQGFLVFHSFGGGTGSGFTSLLMER_	_KLADQC[Carbamidomethyl (C)]TGLQGFLVFHSFGGGTGSGFTSLLMER_	1173.58	0.00271129	4970823	noloss	4	b	1	428.25	18.0001	TRUE	sp	P05213	P05213	TBA1B_MOUSE	Tubulin alpha-1B chain	Mus musculus	Tuba1b	1	2	uniprot_mouse_proteome
210330_056_CC5_1_WTB1_Pulldown_DIA	3		_KLADQC[+57]TGLQGFLVFHSFGGGTGSGFTSLLMER_	TRUE	_KLADQC[Carbamidomethyl (C)]TGLQGFLVFHSFGGGTGSGFTSLLMER_	KLADQCTGLQGFLVFHSFGGGTGSGFTSLLMER	111.276	NaN	111.276	P05213	FALSE	_KLADQC[+57]TGLQGFLVFHSFGGGTGSGFTSLLMER_	_KLADQC[Carbamidomethyl (C)]TGLQGFLVFHSFGGGTGSGFTSLLMER_	1173.58	0.00271129	4970823	noloss	4	y	1	548.286	7.32283	TRUE	sp	P05213	P05213	TBA1B_MOUSE	Tubulin alpha-1B chain	Mus musculus	Tuba1b	1	2	uniprot_mouse_proteome
210330_056_CC5_1_WTB1_Pulldown_DIA	3		_KLADQC[+57]TGLQGFLVFHSFGGGTGSGFTSLLMER_	TRUE	_KLADQC[Carbamidomethyl (C)]TGLQGFLVFHSFGGGTGSGFTSLLMER_	KLADQCTGLQGFLVFHSFGGGTGSGFTSLLMER	111.276	NaN	111.276	P05213	FALSE	_KLADQC[+57]TGLQGFLVFHSFGGGTGSGFTSLLMER_	_KLADQC[Carbamidomethyl (C)]TGLQGFLVFHSFGGGTGSGFTSLLMER_	1173.58	0.00271129	4970823	noloss	7	b	1	817.387	17.6617	TRUE	sp	P05213	P05213	TBA1B_MOUSE	Tubulin alpha-1B chain	Mus musculus	Tuba1b	1	2	uniprot_mouse_proteome
210330_056_CC5_1_WTB1_Pulldown_DIA	3		_KLADQC[+57]TGLQGFLVFHSFGGGTGSGFTSLLMER_	TRUE	_KLADQC[Carbamidomethyl (C)]TGLQGFLVFHSFGGGTGSGFTSLLMER_	KLADQCTGLQGFLVFHSFGGGTGSGFTSLLMER	111.276	NaN	111.276	P05213	FALSE	_KLADQC[+57]TGLQGFLVFHSFGGGTGSGFTSLLMER_	_KLADQC[Carbamidomethyl (C)]TGLQGFLVFHSFGGGTGSGFTSLLMER_	1173.58	0.00271129	4970823	noloss	10	b	1	1115.55	33.6011	FALSE	sp	P05213	P05213	TBA1B_MOUSE	Tubulin alpha-1B chain	Mus musculus	Tuba1b	1	2	uniprot_mouse_proteome
210330_056_CC5_1_WTB1_Pulldown_DIA	3		_KLADQC[+57]TGLQGFLVFHSFGGGTGSGFTSLLMER_	TRUE	_KLADQC[Carbamidomethyl (C)]TGLQGFLVFHSFGGGTGSGFTSLLMER_	KLADQCTGLQGFLVFHSFGGGTGSGFTSLLMER	111.276	NaN	111.276	P05213	FALSE	_KLADQC[+57]TGLQGFLVFHSFGGGTGSGFTSLLMER_	_KLADQC[Carbamidomethyl (C)]TGLQGFLVFHSFGGGTGSGFTSLLMER_	1173.58	0.00271129	4970823	noloss	11	y	1	1197.59	50.7904	FALSE	sp	P05213	P05213	TBA1B_MOUSE	Tubulin alpha-1B chain	Mus musculus	Tuba1b	1	2	uniprot_mouse_proteome
210330_056_CC5_1_WTB1_Pulldown_DIA	3		_KLADQC[+57]TGLQGFLVFHSFGGGTGSGFTSLLMER_	TRUE	_KLADQC[Carbamidomethyl (C)]TGLQGFLVFHSFGGGTGSGFTSLLMER_	KLADQCTGLQGFLVFHSFGGGTGSGFTSLLMER	111.276	NaN	111.276	P05213	FALSE	_KLADQC[+57]TGLQGFLVFHSFGGGTGSGFTSLLMER_	_KLADQC[Carbamidomethyl (C)]TGLQGFLVFHSFGGGTGSGFTSLLMER_	1173.58	0.00271129	4970823	noloss	12	y	1	1298.64	50.956	FALSE	sp	P05213	P05213	TBA1B_MOUSE	Tubulin alpha-1B chain	Mus musculus	Tuba1b	1	2	uniprot_mouse_proteome
210330_056_CC5_1_WTB1_Pulldown_DIA	3		_KLADQC[+57]TGLQGFLVFHSFGGGTGSGFTSLLMER_	TRUE	_KLADQC[Carbamidomethyl (C)]TGLQGFLVFHSFGGGTGSGFTSLLMER_	KLADQCTGLQGFLVFHSFGGGTGSGFTSLLMER	111.276	NaN	111.276	P05213	FALSE	_KLADQC[+57]TGLQGFLVFHSFGGGTGSGFTSLLMER_	_KLADQC[Carbamidomethyl (C)]TGLQGFLVFHSFGGGTGSGFTSLLMER_	1173.58	0.00271129	4970823	noloss	14	y	1	1412.68	100	FALSE	sp	P05213	P05213	TBA1B_MOUSE	Tubulin alpha-1B chain	Mus musculus	Tuba1b	1	2	uniprot_mouse_proteome
210330_056_CC5_1_WTB1_Pulldown_DIA	3		_KLADQC[+57]TGLQGFLVFHSFGGGTGSGFTSLLMER_	TRUE	_KLADQC[Carbamidomethyl (C)]TGLQGFLVFHSFGGGTGSGFTSLLMER_	KLADQCTGLQGFLVFHSFGGGTGSGFTSLLMER	111.276	NaN	111.276	P05213	FALSE	_KLADQC[+57]TGLQGFLVFHSFGGGTGSGFTSLLMER_	_KLADQC[Carbamidomethyl (C)]TGLQGFLVFHSFGGGTGSGFTSLLMER_	1173.58	0.00271129	4970823	noloss	17	y	1	1703.81	26.8843	TRUE	sp	P05213	P05213	TBA1B_MOUSE	Tubulin alpha-1B chain	Mus musculus	Tuba1b	1	2	uniprot_mouse_proteome
210330_056_CC5_1_WTB1_Pulldown_DIA	3		_KLADQC[+57]TGLQGFLVFHSFGGGTGSGFTSLLMER_	TRUE	_KLADQC[Carbamidomethyl (C)]TGLQGFLVFHSFGGGTGSGFTSLLMER_	KLADQCTGLQGFLVFHSFGGGTGSGFTSLLMER	111.276	NaN	111.276	P05213	FALSE	_KLADQC[+57]TGLQGFLVFHSFGGGTGSGFTSLLMER_	_KLADQC[Carbamidomethyl (C)]TGLQGFLVFHSFGGGTGSGFTSLLMER_	1173.58	0.00271129	4970823	noloss	18	y	2	920.936	36.0735	FALSE	sp	P05213	P05213	TBA1B_MOUSE	Tubulin alpha-1B chain	Mus musculus	Tuba1b	1	2	uniprot_mouse_proteome
210330_056_CC5_1_WTB1_Pulldown_DIA	3		_KLADQC[+57]TGLQGFLVFHSFGGGTGSGFTSLLMER_	TRUE	_KLADQC[Carbamidomethyl (C)]TGLQGFLVFHSFGGGTGSGFTSLLMER_	KLADQCTGLQGFLVFHSFGGGTGSGFTSLLMER	111.276	NaN	111.276	P05213	FALSE	_KLADQC[+57]TGLQGFLVFHSFGGGTGSGFTSLLMER_	_KLADQC[Carbamidomethyl (C)]TGLQGFLVFHSFGGGTGSGFTSLLMER_	1173.58	0.00271129	4970823	noloss	19	y	2	994.47	10.6634	TRUE	sp	P05213	P05213	TBA1B_MOUSE	Tubulin alpha-1B chain	Mus musculus	Tuba1b	1	2	uniprot_mouse_proteome
210330_056_CC5_1_WTB1_Pulldown_DIA	3		_KLADQC[+57]TGLQGFLVFHSFGGGTGSGFTSLLMER_	TRUE	_KLADQC[Carbamidomethyl (C)]TGLQGFLVFHSFGGGTGSGFTSLLMER_	KLADQCTGLQGFLVFHSFGGGTGSGFTSLLMER	111.276	NaN	111.276	P05213	FALSE	_KLADQC[+57]TGLQGFLVFHSFGGGTGSGFTSLLMER_	_KLADQC[Carbamidomethyl (C)]TGLQGFLVFHSFGGGTGSGFTSLLMER_	1173.58	0.00271129	4970823	noloss	20	b	2	1082.54	13.2075	TRUE	sp	P05213	P05213	TBA1B_MOUSE	Tubulin alpha-1B chain	Mus musculus	Tuba1b	1	2	uniprot_mouse_proteome
210330_056_CC5_1_WTB1_Pulldown_DIA	3		_KLADQC[+57]TGLQGFLVFHSFGGGTGSGFTSLLMER_	TRUE	_KLADQC[Carbamidomethyl (C)]TGLQGFLVFHSFGGGTGSGFTSLLMER_	KLADQCTGLQGFLVFHSFGGGTGSGFTSLLMER	111.276	NaN	111.276	P05213	FALSE	_KLADQC[+57]TGLQGFLVFHSFGGGTGSGFTSLLMER_	_KLADQC[Carbamidomethyl (C)]TGLQGFLVFHSFGGGTGSGFTSLLMER_	1173.58	0.00271129	4970823	noloss	20	y	2	1044	28.19	TRUE	sp	P05213	P05213	TBA1B_MOUSE	Tubulin alpha-1B chain	Mus musculus	Tuba1b	1	2	uniprot_mouse_proteome
210330_056_CC5_1_WTB1_Pulldown_DIA	3		_KLADQC[+57]TGLQGFLVFHSFGGGTGSGFTSLLMER_	TRUE	_KLADQC[Carbamidomethyl (C)]TGLQGFLVFHSFGGGTGSGFTSLLMER_	KLADQCTGLQGFLVFHSFGGGTGSGFTSLLMER	111.276	NaN	111.276	P05213	FALSE	_KLADQC[+57]TGLQGFLVFHSFGGGTGSGFTSLLMER_	_KLADQC[Carbamidomethyl (C)]TGLQGFLVFHSFGGGTGSGFTSLLMER_	1173.58	0.00271129	4970823	noloss	22	b	2	1161.57	10.0914	TRUE	sp	P05213	P05213	TBA1B_MOUSE	Tubulin alpha-1B chain	Mus musculus	Tuba1b	1	2	uniprot_mouse_proteome
210330_056_CC5_1_WTB1_Pulldown_DIA	3		_KLADQC[+57]TGLQGFLVFHSFGGGTGSGFTSLLMER_	TRUE	_KLADQC[Carbamidomethyl (C)]TGLQGFLVFHSFGGGTGSGFTSLLMER_	KLADQCTGLQGFLVFHSFGGGTGSGFTSLLMER	111.276	NaN	111.276	P05213	FALSE	_KLADQC[+57]TGLQGFLVFHSFGGGTGSGFTSLLMER_	_KLADQC[Carbamidomethyl (C)]TGLQGFLVFHSFGGGTGSGFTSLLMER_	1173.58	0.00271129	4970823	noloss	26	y	2	1351.67	30.7274	TRUE	sp	P05213	P05213	TBA1B_MOUSE	Tubulin alpha-1B chain	Mus musculus	Tuba1b	1	2	uniprot_mouse_proteome
210330_056_CC5_1_WTB1_Pulldown_DIA	3		_KLADQC[+57]TGLQGFLVFHSFGGGTGSGFTSLLMER_	TRUE	_KLADQC[Carbamidomethyl (C)]TGLQGFLVFHSFGGGTGSGFTSLLMER_	KLADQCTGLQGFLVFHSFGGGTGSGFTSLLMER	111.276	NaN	111.276	P05213	FALSE	_KLADQC[+57]TGLQGFLVFHSFGGGTGSGFTSLLMER_	_KLADQC[Carbamidomethyl (C)]TGLQGFLVFHSFGGGTGSGFTSLLMER_	1173.58	0.00271129	4970823	H2O	11	y	1	1179.58	35.4761	FALSE	sp	P05213	P05213	TBA1B_MOUSE	Tubulin alpha-1B chain	Mus musculus	Tuba1b	1	2	uniprot_mouse_proteome
210330_056_CC5_1_WTB1_Pulldown_DIA	3		_KLADQC[+57]TGLQGFLVFHSFGGGTGSGFTSLLMER_	TRUE	_KLADQC[Carbamidomethyl (C)]TGLQGFLVFHSFGGGTGSGFTSLLMER_	KLADQCTGLQGFLVFHSFGGGTGSGFTSLLMER	111.276	NaN	111.276	P05213	FALSE	_KLADQC[+57]TGLQGFLVFHSFGGGTGSGFTSLLMER_	_KLADQC[Carbamidomethyl (C)]TGLQGFLVFHSFGGGTGSGFTSLLMER_	1173.58	0.00271129	4970823	NH3	12	y	1	1281.61	18.8353	TRUE	sp	P05213	P05213	TBA1B_MOUSE	Tubulin alpha-1B chain	Mus musculus	Tuba1b	1	2	uniprot_mouse_proteome
210330_056_CC5_1_WTB1_Pulldown_DIA	3		_KLADQC[+57]TGLQGFLVFHSFGGGTGSGFTSLLMER_	TRUE	_KLADQC[Carbamidomethyl (C)]TGLQGFLVFHSFGGGTGSGFTSLLMER_	KLADQCTGLQGFLVFHSFGGGTGSGFTSLLMER	111.276	NaN	111.276	P05213	FALSE	_KLADQC[+57]TGLQGFLVFHSFGGGTGSGFTSLLMER_	_KLADQC[Carbamidomethyl (C)]TGLQGFLVFHSFGGGTGSGFTSLLMER_	1173.58	0.00271129	4970823	NH3	17	y	1	1686.78	26.8417	TRUE	sp	P05213	P05213	TBA1B_MOUSE	Tubulin alpha-1B chain	Mus musculus	Tuba1b	1	2	uniprot_mouse_proteome
210330_056_CC5_1_WTB1_Pulldown_DIA	3		_KLADQC[+57]TGLQGFLVFHSFGGGTGSGFTSLLMER_	TRUE	_KLADQC[Carbamidomethyl (C)]TGLQGFLVFHSFGGGTGSGFTSLLMER_	KLADQCTGLQGFLVFHSFGGGTGSGFTSLLMER	111.276	NaN	111.276	P05213	FALSE	_KLADQC[+57]TGLQGFLVFHSFGGGTGSGFTSLLMER_	_KLADQC[Carbamidomethyl (C)]TGLQGFLVFHSFGGGTGSGFTSLLMER_	1173.58	0.00271129	4970823	NH3	18	y	2	912.423	21.9956	TRUE	sp	P05213	P05213	TBA1B_MOUSE	Tubulin alpha-1B chain	Mus musculus	Tuba1b	1	2	uniprot_mouse_proteome
210330_056_CC5_1_WTB1_Pulldown_DIA	5		_RPGIIVAPVLPGAYQQSHSQGYGYMHQTSVSSMR_	TRUE	_RPGIIVAPVLPGAYQQSHSQGYGYMHQTSVSSMR_	RPGIIVAPVLPGAYQQSHSQGYGYMHQTSVSSMR	47.8307	NaN	47.8307	Q9DC07	TRUE	_RPGIIVAPVLPGAYQQSHSQGYGYMHQTSVSSMR_	_RPGIIVAPVLPGAYQQSHSQGYGYMHQTSVSSMR_	741.371	0.00112655	13124720	noloss	5	b	1	537.351	5.04789	TRUE	sp	Q9DC07	Q9DC07	LNEBL_MOUSE	LIM zinc-binding domain-containing Nebulette	Mus musculus	Nebl	1	1	uniprot_mouse_proteome
210330_056_CC5_1_WTB1_Pulldown_DIA	5		_RPGIIVAPVLPGAYQQSHSQGYGYMHQTSVSSMR_	TRUE	_RPGIIVAPVLPGAYQQSHSQGYGYMHQTSVSSMR_	RPGIIVAPVLPGAYQQSHSQGYGYMHQTSVSSMR	47.8307	NaN	47.8307	Q9DC07	TRUE	_RPGIIVAPVLPGAYQQSHSQGYGYMHQTSVSSMR_	_RPGIIVAPVLPGAYQQSHSQGYGYMHQTSVSSMR_	741.371	0.00112655	13124720	noloss	6	b	1	636.419	10.5654	TRUE	sp	Q9DC07	Q9DC07	LNEBL_MOUSE	LIM zinc-binding domain-containing Nebulette	Mus musculus	Nebl	1	1	uniprot_mouse_proteome
210330_056_CC5_1_WTB1_Pulldown_DIA	5		_RPGIIVAPVLPGAYQQSHSQGYGYMHQTSVSSMR_	TRUE	_RPGIIVAPVLPGAYQQSHSQGYGYMHQTSVSSMR_	RPGIIVAPVLPGAYQQSHSQGYGYMHQTSVSSMR	47.8307	NaN	47.8307	Q9DC07	TRUE	_RPGIIVAPVLPGAYQQSHSQGYGYMHQTSVSSMR_	_RPGIIVAPVLPGAYQQSHSQGYGYMHQTSVSSMR_	741.371	0.00112655	13124720	noloss	6	y	1	666.324	11.0495	TRUE	sp	Q9DC07	Q9DC07	LNEBL_MOUSE	LIM zinc-binding domain-containing Nebulette	Mus musculus	Nebl	1	1	uniprot_mouse_proteome
210330_056_CC5_1_WTB1_Pulldown_DIA	5		_RPGIIVAPVLPGAYQQSHSQGYGYMHQTSVSSMR_	TRUE	_RPGIIVAPVLPGAYQQSHSQGYGYMHQTSVSSMR_	RPGIIVAPVLPGAYQQSHSQGYGYMHQTSVSSMR	47.8307	NaN	47.8307	Q9DC07	TRUE	_RPGIIVAPVLPGAYQQSHSQGYGYMHQTSVSSMR_	_RPGIIVAPVLPGAYQQSHSQGYGYMHQTSVSSMR_	741.371	0.00112655	13124720	noloss	7	b	1	707.456	54.7297	FALSE	sp	Q9DC07	Q9DC07	LNEBL_MOUSE	LIM zinc-binding domain-containing Nebulette	Mus musculus	Nebl	1	1	uniprot_mouse_proteome
210330_056_CC5_1_WTB1_Pulldown_DIA	5		_RPGIIVAPVLPGAYQQSHSQGYGYMHQTSVSSMR_	TRUE	_RPGIIVAPVLPGAYQQSHSQGYGYMHQTSVSSMR_	RPGIIVAPVLPGAYQQSHSQGYGYMHQTSVSSMR	47.8307	NaN	47.8307	Q9DC07	TRUE	_RPGIIVAPVLPGAYQQSHSQGYGYMHQTSVSSMR_	_RPGIIVAPVLPGAYQQSHSQGYGYMHQTSVSSMR_	741.371	0.00112655	13124720	noloss	7	y	1	767.372	13.1939	TRUE	sp	Q9DC07	Q9DC07	LNEBL_MOUSE	LIM zinc-binding domain-containing Nebulette	Mus musculus	Nebl	1	1	uniprot_mouse_proteome
210330_056_CC5_1_WTB1_Pulldown_DIA	5		_RPGIIVAPVLPGAYQQSHSQGYGYMHQTSVSSMR_	TRUE	_RPGIIVAPVLPGAYQQSHSQGYGYMHQTSVSSMR_	RPGIIVAPVLPGAYQQSHSQGYGYMHQTSVSSMR	47.8307	NaN	47.8307	Q9DC07	TRUE	_RPGIIVAPVLPGAYQQSHSQGYGYMHQTSVSSMR_	_RPGIIVAPVLPGAYQQSHSQGYGYMHQTSVSSMR_	741.371	0.00112655	13124720	noloss	8	y	1	895.43	24.1232	FALSE	sp	Q9DC07	Q9DC07	LNEBL_MOUSE	LIM zinc-binding domain-containing Nebulette	Mus musculus	Nebl	1	1	uniprot_mouse_proteome
210330_056_CC5_1_WTB1_Pulldown_DIA	5		_RPGIIVAPVLPGAYQQSHSQGYGYMHQTSVSSMR_	TRUE	_RPGIIVAPVLPGAYQQSHSQGYGYMHQTSVSSMR_	RPGIIVAPVLPGAYQQSHSQGYGYMHQTSVSSMR	47.8307	NaN	47.8307	Q9DC07	TRUE	_RPGIIVAPVLPGAYQQSHSQGYGYMHQTSVSSMR_	_RPGIIVAPVLPGAYQQSHSQGYGYMHQTSVSSMR_	741.371	0.00112655	13124720	noloss	9	b	1	903.577	84.9928	FALSE	sp	Q9DC07	Q9DC07	LNEBL_MOUSE	LIM zinc-binding domain-containing Nebulette	Mus musculus	Nebl	1	1	uniprot_mouse_proteome
210330_056_CC5_1_WTB1_Pulldown_DIA	5		_RPGIIVAPVLPGAYQQSHSQGYGYMHQTSVSSMR_	TRUE	_RPGIIVAPVLPGAYQQSHSQGYGYMHQTSVSSMR_	RPGIIVAPVLPGAYQQSHSQGYGYMHQTSVSSMR	47.8307	NaN	47.8307	Q9DC07	TRUE	_RPGIIVAPVLPGAYQQSHSQGYGYMHQTSVSSMR_	_RPGIIVAPVLPGAYQQSHSQGYGYMHQTSVSSMR_	741.371	0.00112655	13124720	noloss	9	y	1	1032.49	17.4159	TRUE	sp	Q9DC07	Q9DC07	LNEBL_MOUSE	LIM zinc-binding domain-containing Nebulette	Mus musculus	Nebl	1	1	uniprot_mouse_proteome
210330_056_CC5_1_WTB1_Pulldown_DIA	5		_RPGIIVAPVLPGAYQQSHSQGYGYMHQTSVSSMR_	TRUE	_RPGIIVAPVLPGAYQQSHSQGYGYMHQTSVSSMR_	RPGIIVAPVLPGAYQQSHSQGYGYMHQTSVSSMR	47.8307	NaN	47.8307	Q9DC07	TRUE	_RPGIIVAPVLPGAYQQSHSQGYGYMHQTSVSSMR_	_RPGIIVAPVLPGAYQQSHSQGYGYMHQTSVSSMR_	741.371	0.00112655	13124720	noloss	10	b	1	1016.66	75.169	FALSE	sp	Q9DC07	Q9DC07	LNEBL_MOUSE	LIM zinc-binding domain-containing Nebulette	Mus musculus	Nebl	1	1	uniprot_mouse_proteome
210330_056_CC5_1_WTB1_Pulldown_DIA	5		_RPGIIVAPVLPGAYQQSHSQGYGYMHQTSVSSMR_	TRUE	_RPGIIVAPVLPGAYQQSHSQGYGYMHQTSVSSMR_	RPGIIVAPVLPGAYQQSHSQGYGYMHQTSVSSMR	47.8307	NaN	47.8307	Q9DC07	TRUE	_RPGIIVAPVLPGAYQQSHSQGYGYMHQTSVSSMR_	_RPGIIVAPVLPGAYQQSHSQGYGYMHQTSVSSMR_	741.371	0.00112655	13124720	noloss	21	y	3	821.359	11.7144	TRUE	sp	Q9DC07	Q9DC07	LNEBL_MOUSE	LIM zinc-binding domain-containing Nebulette	Mus musculus	Nebl	1	1	uniprot_mouse_proteome
210330_056_CC5_1_WTB1_Pulldown_DIA	5		_RPGIIVAPVLPGAYQQSHSQGYGYMHQTSVSSMR_	TRUE	_RPGIIVAPVLPGAYQQSHSQGYGYMHQTSVSSMR_	RPGIIVAPVLPGAYQQSHSQGYGYMHQTSVSSMR	47.8307	NaN	47.8307	Q9DC07	TRUE	_RPGIIVAPVLPGAYQQSHSQGYGYMHQTSVSSMR_	_RPGIIVAPVLPGAYQQSHSQGYGYMHQTSVSSMR_	741.371	0.00112655	13124720	noloss	24	y	3	896.396	100	FALSE	sp	Q9DC07	Q9DC07	LNEBL_MOUSE	LIM zinc-binding domain-containing Nebulette	Mus musculus	Nebl	1	1	uniprot_mouse_proteome
210330_056_CC5_1_WTB1_Pulldown_DIA	5		_RPGIIVAPVLPGAYQQSHSQGYGYMHQTSVSSMR_	TRUE	_RPGIIVAPVLPGAYQQSHSQGYGYMHQTSVSSMR_	RPGIIVAPVLPGAYQQSHSQGYGYMHQTSVSSMR	47.8307	NaN	47.8307	Q9DC07	TRUE	_RPGIIVAPVLPGAYQQSHSQGYGYMHQTSVSSMR_	_RPGIIVAPVLPGAYQQSHSQGYGYMHQTSVSSMR_	741.371	0.00112655	13124720	noloss	25	y	3	934.09	19.7092	TRUE	sp	Q9DC07	Q9DC07	LNEBL_MOUSE	LIM zinc-binding domain-containing Nebulette	Mus musculus	Nebl	1	1	uniprot_mouse_proteome
210330_056_CC5_1_WTB1_Pulldown_DIA	5		_RPGIIVAPVLPGAYQQSHSQGYGYMHQTSVSSMR_	TRUE	_RPGIIVAPVLPGAYQQSHSQGYGYMHQTSVSSMR_	RPGIIVAPVLPGAYQQSHSQGYGYMHQTSVSSMR	47.8307	NaN	47.8307	Q9DC07	TRUE	_RPGIIVAPVLPGAYQQSHSQGYGYMHQTSVSSMR_	_RPGIIVAPVLPGAYQQSHSQGYGYMHQTSVSSMR_	741.371	0.00112655	13124720	noloss	8	b	2	402.758	12.1605	TRUE	sp	Q9DC07	Q9DC07	LNEBL_MOUSE	LIM zinc-binding domain-containing Nebulette	Mus musculus	Nebl	1	1	uniprot_mouse_proteome
210330_056_CC5_1_WTB1_Pulldown_DIA	5		_RPGIIVAPVLPGAYQQSHSQGYGYMHQTSVSSMR_	TRUE	_RPGIIVAPVLPGAYQQSHSQGYGYMHQTSVSSMR_	RPGIIVAPVLPGAYQQSHSQGYGYMHQTSVSSMR	47.8307	NaN	47.8307	Q9DC07	TRUE	_RPGIIVAPVLPGAYQQSHSQGYGYMHQTSVSSMR_	_RPGIIVAPVLPGAYQQSHSQGYGYMHQTSVSSMR_	741.371	0.00112655	13124720	noloss	23	y	3	864.045	8.04268	TRUE	sp	Q9DC07	Q9DC07	LNEBL_MOUSE	LIM zinc-binding domain-containing Nebulette	Mus musculus	Nebl	1	1	uniprot_mouse_proteome
210330_056_CC5_1_WTB1_Pulldown_DIA	5		_RPGIIVAPVLPGAYQQSHSQGYGYMHQTSVSSMR_	TRUE	_RPGIIVAPVLPGAYQQSHSQGYGYMHQTSVSSMR_	RPGIIVAPVLPGAYQQSHSQGYGYMHQTSVSSMR	47.8307	NaN	47.8307	Q9DC07	TRUE	_RPGIIVAPVLPGAYQQSHSQGYGYMHQTSVSSMR_	_RPGIIVAPVLPGAYQQSHSQGYGYMHQTSVSSMR_	741.371	0.00112655	13124720	NH3	24	y	3	890.72	27.2384	FALSE	sp	Q9DC07	Q9DC07	LNEBL_MOUSE	LIM zinc-binding domain-containing Nebulette	Mus musculus	Nebl	1	1	uniprot_mouse_proteome
210330_056_CC5_1_WTB1_Pulldown_DIA	5		_RPGIIVAPVLPGAYQQSHSQGYGYM[+16]HQTSVSSMR_	TRUE	_RPGIIVAPVLPGAYQQSHSQGYGYM[Oxidation (M)]HQTSVSSMR_	RPGIIVAPVLPGAYQQSHSQGYGYMHQTSVSSMR	39.7586	NaN	39.7586	Q9DC07	TRUE	_RPGIIVAPVLPGAYQQSHSQGYGYM[+16]HQTSVSSMR_	_RPGIIVAPVLPGAYQQSHSQGYGYM[Oxidation (M)]HQTSVSSMR_	744.57	0.00506527	6334057	noloss	7	b	1	707.456	100	FALSE	sp	Q9DC07	Q9DC07	LNEBL_MOUSE	LIM zinc-binding domain-containing Nebulette	Mus musculus	Nebl	1	1	uniprot_mouse_proteome
210330_056_CC5_1_WTB1_Pulldown_DIA	5		_RPGIIVAPVLPGAYQQSHSQGYGYM[+16]HQTSVSSMR_	TRUE	_RPGIIVAPVLPGAYQQSHSQGYGYM[Oxidation (M)]HQTSVSSMR_	RPGIIVAPVLPGAYQQSHSQGYGYMHQTSVSSMR	39.7586	NaN	39.7586	Q9DC07	TRUE	_RPGIIVAPVLPGAYQQSHSQGYGYM[+16]HQTSVSSMR_	_RPGIIVAPVLPGAYQQSHSQGYGYM[Oxidation (M)]HQTSVSSMR_	744.57	0.00506527	6334057	noloss	7	y	1	767.372	17.1311	FALSE	sp	Q9DC07	Q9DC07	LNEBL_MOUSE	LIM zinc-binding domain-containing Nebulette	Mus musculus	Nebl	1	1	uniprot_mouse_proteome
210330_056_CC5_1_WTB1_Pulldown_DIA	5		_RPGIIVAPVLPGAYQQSHSQGYGYM[+16]HQTSVSSMR_	TRUE	_RPGIIVAPVLPGAYQQSHSQGYGYM[Oxidation (M)]HQTSVSSMR_	RPGIIVAPVLPGAYQQSHSQGYGYMHQTSVSSMR	39.7586	NaN	39.7586	Q9DC07	TRUE	_RPGIIVAPVLPGAYQQSHSQGYGYM[+16]HQTSVSSMR_	_RPGIIVAPVLPGAYQQSHSQGYGYM[Oxidation (M)]HQTSVSSMR_	744.57	0.00506527	6334057	noloss	9	b	1	903.577	46.7287	FALSE	sp	Q9DC07	Q9DC07	LNEBL_MOUSE	LIM zinc-binding domain-containing Nebulette	Mus musculus	Nebl	1	1	uniprot_mouse_proteome
210330_056_CC5_1_WTB1_Pulldown_DIA	5		_RPGIIVAPVLPGAYQQSHSQGYGYM[+16]HQTSVSSMR_	TRUE	_RPGIIVAPVLPGAYQQSHSQGYGYM[Oxidation (M)]HQTSVSSMR_	RPGIIVAPVLPGAYQQSHSQGYGYMHQTSVSSMR	39.7586	NaN	39.7586	Q9DC07	TRUE	_RPGIIVAPVLPGAYQQSHSQGYGYM[+16]HQTSVSSMR_	_RPGIIVAPVLPGAYQQSHSQGYGYM[Oxidation (M)]HQTSVSSMR_	744.57	0.00506527	6334057	noloss	9	y	1	1032.49	15.6043	FALSE	sp	Q9DC07	Q9DC07	LNEBL_MOUSE	LIM zinc-binding domain-containing Nebulette	Mus musculus	Nebl	1	1	uniprot_mouse_proteome
210330_056_CC5_1_WTB1_Pulldown_DIA	5		_RPGIIVAPVLPGAYQQSHSQGYGYM[+16]HQTSVSSMR_	TRUE	_RPGIIVAPVLPGAYQQSHSQGYGYM[Oxidation (M)]HQTSVSSMR_	RPGIIVAPVLPGAYQQSHSQGYGYMHQTSVSSMR	39.7586	NaN	39.7586	Q9DC07	TRUE	_RPGIIVAPVLPGAYQQSHSQGYGYM[+16]HQTSVSSMR_	_RPGIIVAPVLPGAYQQSHSQGYGYM[Oxidation (M)]HQTSVSSMR_	744.57	0.00506527	6334057	noloss	10	b	1	1016.66	13.0276	FALSE	sp	Q9DC07	Q9DC07	LNEBL_MOUSE	LIM zinc-binding domain-containing Nebulette	Mus musculus	Nebl	1	1	uniprot_mouse_proteome
210330_056_CC5_1_WTB1_Pulldown_DIA	5		_RPGIIVAPVLPGAYQQSHSQGYGYM[+16]HQTSVSSMR_	TRUE	_RPGIIVAPVLPGAYQQSHSQGYGYM[Oxidation (M)]HQTSVSSMR_	RPGIIVAPVLPGAYQQSHSQGYGYMHQTSVSSMR	39.7586	NaN	39.7586	Q9DC07	TRUE	_RPGIIVAPVLPGAYQQSHSQGYGYM[+16]HQTSVSSMR_	_RPGIIVAPVLPGAYQQSHSQGYGYM[Oxidation (M)]HQTSVSSMR_	744.57	0.00506527	6334057	noloss	24	y	4	676.547	7.0734	FALSE	sp	Q9DC07	Q9DC07	LNEBL_MOUSE	LIM zinc-binding domain-containing Nebulette	Mus musculus	Nebl	1	1	uniprot_mouse_proteome
210330_056_CC5_1_WTB1_Pulldown_DIA	4		_RPGIIVAPVLPGAYQQSHSQGYGYM[+16]HQTSVSSMR_	TRUE	_RPGIIVAPVLPGAYQQSHSQGYGYM[Oxidation (M)]HQTSVSSMR_	RPGIIVAPVLPGAYQQSHSQGYGYMHQTSVSSMR	39.7586	NaN	39.7586	Q9DC07	TRUE	_RPGIIVAPVLPGAYQQSHSQGYGYM[+16]HQTSVSSMR_	_RPGIIVAPVLPGAYQQSHSQGYGYM[Oxidation (M)]HQTSVSSMR_	930.461	0.00717057	4704791	noloss	7	b	1	707.456	8.35587	FALSE	sp	Q9DC07	Q9DC07	LNEBL_MOUSE	LIM zinc-binding domain-containing Nebulette	Mus musculus	Nebl	1	1	uniprot_mouse_proteome
210330_056_CC5_1_WTB1_Pulldown_DIA	4		_RPGIIVAPVLPGAYQQSHSQGYGYM[+16]HQTSVSSMR_	TRUE	_RPGIIVAPVLPGAYQQSHSQGYGYM[Oxidation (M)]HQTSVSSMR_	RPGIIVAPVLPGAYQQSHSQGYGYMHQTSVSSMR	39.7586	NaN	39.7586	Q9DC07	TRUE	_RPGIIVAPVLPGAYQQSHSQGYGYM[+16]HQTSVSSMR_	_RPGIIVAPVLPGAYQQSHSQGYGYM[Oxidation (M)]HQTSVSSMR_	930.461	0.00717057	4704791	noloss	7	y	1	767.372	17.1417	FALSE	sp	Q9DC07	Q9DC07	LNEBL_MOUSE	LIM zinc-binding domain-containing Nebulette	Mus musculus	Nebl	1	1	uniprot_mouse_proteome
210330_056_CC5_1_WTB1_Pulldown_DIA	4		_RPGIIVAPVLPGAYQQSHSQGYGYM[+16]HQTSVSSMR_	TRUE	_RPGIIVAPVLPGAYQQSHSQGYGYM[Oxidation (M)]HQTSVSSMR_	RPGIIVAPVLPGAYQQSHSQGYGYMHQTSVSSMR	39.7586	NaN	39.7586	Q9DC07	TRUE	_RPGIIVAPVLPGAYQQSHSQGYGYM[+16]HQTSVSSMR_	_RPGIIVAPVLPGAYQQSHSQGYGYM[Oxidation (M)]HQTSVSSMR_	930.461	0.00717057	4704791	noloss	8	b	2	402.758	8.34423	TRUE	sp	Q9DC07	Q9DC07	LNEBL_MOUSE	LIM zinc-binding domain-containing Nebulette	Mus musculus	Nebl	1	1	uniprot_mouse_proteome
210330_056_CC5_1_WTB1_Pulldown_DIA	4		_RPGIIVAPVLPGAYQQSHSQGYGYM[+16]HQTSVSSMR_	TRUE	_RPGIIVAPVLPGAYQQSHSQGYGYM[Oxidation (M)]HQTSVSSMR_	RPGIIVAPVLPGAYQQSHSQGYGYMHQTSVSSMR	39.7586	NaN	39.7586	Q9DC07	TRUE	_RPGIIVAPVLPGAYQQSHSQGYGYM[+16]HQTSVSSMR_	_RPGIIVAPVLPGAYQQSHSQGYGYM[Oxidation (M)]HQTSVSSMR_	930.461	0.00717057	4704791	noloss	8	y	1	895.43	11.6208	FALSE	sp	Q9DC07	Q9DC07	LNEBL_MOUSE	LIM zinc-binding domain-containing Nebulette	Mus musculus	Nebl	1	1	uniprot_mouse_proteome
210330_056_CC5_1_WTB1_Pulldown_DIA	4		_RPGIIVAPVLPGAYQQSHSQGYGYM[+16]HQTSVSSMR_	TRUE	_RPGIIVAPVLPGAYQQSHSQGYGYM[Oxidation (M)]HQTSVSSMR_	RPGIIVAPVLPGAYQQSHSQGYGYMHQTSVSSMR	39.7586	NaN	39.7586	Q9DC07	TRUE	_RPGIIVAPVLPGAYQQSHSQGYGYM[+16]HQTSVSSMR_	_RPGIIVAPVLPGAYQQSHSQGYGYM[Oxidation (M)]HQTSVSSMR_	930.461	0.00717057	4704791	noloss	9	b	1	903.577	44.4025	FALSE	sp	Q9DC07	Q9DC07	LNEBL_MOUSE	LIM zinc-binding domain-containing Nebulette	Mus musculus	Nebl	1	1	uniprot_mouse_proteome
210330_056_CC5_1_WTB1_Pulldown_DIA	4		_RPGIIVAPVLPGAYQQSHSQGYGYM[+16]HQTSVSSMR_	TRUE	_RPGIIVAPVLPGAYQQSHSQGYGYM[Oxidation (M)]HQTSVSSMR_	RPGIIVAPVLPGAYQQSHSQGYGYMHQTSVSSMR	39.7586	NaN	39.7586	Q9DC07	TRUE	_RPGIIVAPVLPGAYQQSHSQGYGYM[+16]HQTSVSSMR_	_RPGIIVAPVLPGAYQQSHSQGYGYM[Oxidation (M)]HQTSVSSMR_	930.461	0.00717057	4704791	noloss	10	b	1	1016.66	100	FALSE	sp	Q9DC07	Q9DC07	LNEBL_MOUSE	LIM zinc-binding domain-containing Nebulette	Mus musculus	Nebl	1	1	uniprot_mouse_proteome
210330_056_CC5_1_WTB1_Pulldown_DIA	4		_RPGIIVAPVLPGAYQQSHSQGYGYM[+16]HQTSVSSMR_	TRUE	_RPGIIVAPVLPGAYQQSHSQGYGYM[Oxidation (M)]HQTSVSSMR_	RPGIIVAPVLPGAYQQSHSQGYGYMHQTSVSSMR	39.7586	NaN	39.7586	Q9DC07	TRUE	_RPGIIVAPVLPGAYQQSHSQGYGYM[+16]HQTSVSSMR_	_RPGIIVAPVLPGAYQQSHSQGYGYM[Oxidation (M)]HQTSVSSMR_	930.461	0.00717057	4704791	noloss	18	y	2	1029.94	7.30141	TRUE	sp	Q9DC07	Q9DC07	LNEBL_MOUSE	LIM zinc-binding domain-containing Nebulette	Mus musculus	Nebl	1	1	uniprot_mouse_proteome
210330_056_CC5_1_WTB1_Pulldown_DIA	4		_RPGIIVAPVLPGAYQQSHSQGYGYM[+16]HQTSVSSMR_	TRUE	_RPGIIVAPVLPGAYQQSHSQGYGYM[Oxidation (M)]HQTSVSSMR_	RPGIIVAPVLPGAYQQSHSQGYGYMHQTSVSSMR	39.7586	NaN	39.7586	Q9DC07	TRUE	_RPGIIVAPVLPGAYQQSHSQGYGYM[+16]HQTSVSSMR_	_RPGIIVAPVLPGAYQQSHSQGYGYM[Oxidation (M)]HQTSVSSMR_	930.461	0.00717057	4704791	noloss	24	y	2	1352.09	22.0558	FALSE	sp	Q9DC07	Q9DC07	LNEBL_MOUSE	LIM zinc-binding domain-containing Nebulette	Mus musculus	Nebl	1	1	uniprot_mouse_proteome
210330_056_CC5_1_WTB1_Pulldown_DIA	2		_LVGFALR_	TRUE	_LVGFALR_	LVGFALR	38.0246	NaN	38.0246	E9Q2I1;P51791;P51791-2;Q3TF45;Q8K4W8	FALSE	_LVGFALR_	_LVGFALR_	388.245	0.00232482	803932	noloss	3	y	1	359.24	12.9638	FALSE	tr;sp;sp;tr;tr	E9Q2I1;P51791;P51791-2;Q3TF45;Q8K4W8	E9Q2I1;P51791;P51791-2;Q3TF45;Q8K4W8	E9Q2I1_MOUSE;CLCN3_MOUSE;CLCN3_MOUSE;Q3TF45_MOUSE;Q8K4W8_MOUSE	Chloride channel protein;H(+)/Cl(-) exchange transporter 3;Isoform 2 of H(+)/Cl(-) exchange transporter 3;Chloride channel protein;Chloride channel protein	Mus musculus	Clcn3	1;1;;1;1	1;2;;1;1	uniprot_mouse_proteome
210330_056_CC5_1_WTB1_Pulldown_DIA	2		_LVGFALR_	TRUE	_LVGFALR_	LVGFALR	38.0246	NaN	38.0246	E9Q2I1;P51791;P51791-2;Q3TF45;Q8K4W8	FALSE	_LVGFALR_	_LVGFALR_	388.245	0.00232482	803932	noloss	5	y	1	563.33	100	FALSE	tr;sp;sp;tr;tr	E9Q2I1;P51791;P51791-2;Q3TF45;Q8K4W8	E9Q2I1;P51791;P51791-2;Q3TF45;Q8K4W8	E9Q2I1_MOUSE;CLCN3_MOUSE;CLCN3_MOUSE;Q3TF45_MOUSE;Q8K4W8_MOUSE	Chloride channel protein;H(+)/Cl(-) exchange transporter 3;Isoform 2 of H(+)/Cl(-) exchange transporter 3;Chloride channel protein;Chloride channel protein	Mus musculus	Clcn3	1;1;;1;1	1;2;;1;1	uniprot_mouse_proteome
210330_056_CC5_1_WTB1_Pulldown_DIA	2		_LVGFALR_	TRUE	_LVGFALR_	LVGFALR	38.0246	NaN	38.0246	E9Q2I1;P51791;P51791-2;Q3TF45;Q8K4W8	FALSE	_LVGFALR_	_LVGFALR_	388.245	0.00232482	803932	noloss	6	y	1	662.398	15.2361	FALSE	tr;sp;sp;tr;tr	E9Q2I1;P51791;P51791-2;Q3TF45;Q8K4W8	E9Q2I1;P51791;P51791-2;Q3TF45;Q8K4W8	E9Q2I1_MOUSE;CLCN3_MOUSE;CLCN3_MOUSE;Q3TF45_MOUSE;Q8K4W8_MOUSE	Chloride channel protein;H(+)/Cl(-) exchange transporter 3;Isoform 2 of H(+)/Cl(-) exchange transporter 3;Chloride channel protein;Chloride channel protein	Mus musculus	Clcn3	1;1;;1;1	1;2;;1;1	uniprot_mouse_proteome
210330_056_CC5_1_WTB1_Pulldown_DIA	2		_WGDPVTR_	TRUE	_WGDPVTR_	WGDPVTR	3.08093	NaN	3.08093	P46460	TRUE	_WGDPVTR_	_WGDPVTR_	415.711	0.00208053	3188169	noloss	3	y	1	375.235	6.84318	FALSE	sp	P46460	P46460	NSF_MOUSE	Vesicle-fusing ATPase	Mus musculus	Nsf	1	2	uniprot_mouse_proteome
210330_056_CC5_1_WTB1_Pulldown_DIA	2		_WGDPVTR_	TRUE	_WGDPVTR_	WGDPVTR	3.08093	NaN	3.08093	P46460	TRUE	_WGDPVTR_	_WGDPVTR_	415.711	0.00208053	3188169	noloss	4	y	1	472.288	100	FALSE	sp	P46460	P46460	NSF_MOUSE	Vesicle-fusing ATPase	Mus musculus	Nsf	1	2	uniprot_mouse_proteome
210330_056_CC5_1_WTB1_Pulldown_DIA	2		_WGDPVTR_	TRUE	_WGDPVTR_	WGDPVTR	3.08093	NaN	3.08093	P46460	TRUE	_WGDPVTR_	_WGDPVTR_	415.711	0.00208053	3188169	noloss	5	y	1	587.315	26.3164	FALSE	sp	P46460	P46460	NSF_MOUSE	Vesicle-fusing ATPase	Mus musculus	Nsf	1	2	uniprot_mouse_proteome
210330_056_CC5_1_WTB1_Pulldown_DIA	2		_WGDPVTR_	TRUE	_WGDPVTR_	WGDPVTR	3.08093	NaN	3.08093	P46460	TRUE	_WGDPVTR_	_WGDPVTR_	415.711	0.00208053	3188169	noloss	6	y	1	644.336	70.3153	FALSE	sp	P46460	P46460	NSF_MOUSE	Vesicle-fusing ATPase	Mus musculus	Nsf	1	2	uniprot_mouse_proteome
210330_056_CC5_1_WTB1_Pulldown_DIA	2		_FLLEMGK_	TRUE	_FLLEMGK_	FLLEMGK	41.8038	NaN	41.8038	Q8BG39	TRUE	_FLLEMGK_	_FLLEMGK_	419.231	0.00207351	3447505	noloss	3	y	1	335.175	42.3175	FALSE	sp	Q8BG39	Q8BG39	SV2B_MOUSE	Synaptic vesicle glycoprotein 2B	Mus musculus	Sv2b	1	1	uniprot_mouse_proteome
210330_056_CC5_1_WTB1_Pulldown_DIA	2		_FLLEMGK_	TRUE	_FLLEMGK_	FLLEMGK	41.8038	NaN	41.8038	Q8BG39	TRUE	_FLLEMGK_	_FLLEMGK_	419.231	0.00207351	3447505	noloss	4	y	1	464.217	41.9214	FALSE	sp	Q8BG39	Q8BG39	SV2B_MOUSE	Synaptic vesicle glycoprotein 2B	Mus musculus	Sv2b	1	1	uniprot_mouse_proteome
210330_056_CC5_1_WTB1_Pulldown_DIA	2		_FLLEMGK_	TRUE	_FLLEMGK_	FLLEMGK	41.8038	NaN	41.8038	Q8BG39	TRUE	_FLLEMGK_	_FLLEMGK_	419.231	0.00207351	3447505	noloss	5	y	1	577.301	100	FALSE	sp	Q8BG39	Q8BG39	SV2B_MOUSE	Synaptic vesicle glycoprotein 2B	Mus musculus	Sv2b	1	1	uniprot_mouse_proteome
210330_056_CC5_1_WTB1_Pulldown_DIA	2		_FLLEMGK_	TRUE	_FLLEMGK_	FLLEMGK	41.8038	NaN	41.8038	Q8BG39	TRUE	_FLLEMGK_	_FLLEMGK_	419.231	0.00207351	3447505	noloss	6	y	1	690.385	61.4557	FALSE	sp	Q8BG39	Q8BG39	SV2B_MOUSE	Synaptic vesicle glycoprotein 2B	Mus musculus	Sv2b	1	1	uniprot_mouse_proteome
210330_056_CC5_1_WTB1_Pulldown_DIA	2		_YGFQSLR_	TRUE	_YGFQSLR_	YGFQSLR	19.6097	NaN	19.6097	Q9CQF9	FALSE	_YGFQSLR_	_YGFQSLR_	435.727	0.00236776	1209507	noloss	3	y	1	375.235	13.4745	FALSE	sp	Q9CQF9	Q9CQF9	PCYOX_MOUSE	Prenylcysteine oxidase	Mus musculus	Pcyox1	1	1	uniprot_mouse_proteome
210330_056_CC5_1_WTB1_Pulldown_DIA	2		_YGFQSLR_	TRUE	_YGFQSLR_	YGFQSLR	19.6097	NaN	19.6097	Q9CQF9	FALSE	_YGFQSLR_	_YGFQSLR_	435.727	0.00236776	1209507	noloss	4	y	1	503.294	46.8957	FALSE	sp	Q9CQF9	Q9CQF9	PCYOX_MOUSE	Prenylcysteine oxidase	Mus musculus	Pcyox1	1	1	uniprot_mouse_proteome
210330_056_CC5_1_WTB1_Pulldown_DIA	2		_YGFQSLR_	TRUE	_YGFQSLR_	YGFQSLR	19.6097	NaN	19.6097	Q9CQF9	FALSE	_YGFQSLR_	_YGFQSLR_	435.727	0.00236776	1209507	noloss	5	y	1	650.362	16.1961	FALSE	sp	Q9CQF9	Q9CQF9	PCYOX_MOUSE	Prenylcysteine oxidase	Mus musculus	Pcyox1	1	1	uniprot_mouse_proteome
210330_056_CC5_1_WTB1_Pulldown_DIA	2		_YGFQSLR_	TRUE	_YGFQSLR_	YGFQSLR	19.6097	NaN	19.6097	Q9CQF9	FALSE	_YGFQSLR_	_YGFQSLR_	435.727	0.00236776	1209507	noloss	6	y	1	707.383	100	FALSE	sp	Q9CQF9	Q9CQF9	PCYOX_MOUSE	Prenylcysteine oxidase	Mus musculus	Pcyox1	1	1	uniprot_mouse_proteome
210330_056_CC5_1_WTB1_Pulldown_DIA	2		_YGFQSLR_	TRUE	_YGFQSLR_	YGFQSLR	19.6097	NaN	19.6097	Q9CQF9	FALSE	_YGFQSLR_	_YGFQSLR_	435.727	0.00236776	1209507	H2O	6	y	1	689.373	18.1603	FALSE	sp	Q9CQF9	Q9CQF9	PCYOX_MOUSE	Prenylcysteine oxidase	Mus musculus	Pcyox1	1	1	uniprot_mouse_proteome
210330_056_CC5_1_WTB1_Pulldown_DIA	2		_VILQELR_	TRUE	_VILQELR_	VILQELR	22.1742	NaN	22.1742	B7ZBY7;E9PY39;Q9CZY3	FALSE	_VILQELR_	_VILQELR_	435.774	0.00228457	3589652	noloss	4	y	1	545.304	19.7032	FALSE	tr;tr;sp	B7ZBY7;E9PY39;Q9CZY3	B7ZBY7;E9PY39;Q9CZY3	B7ZBY7_MOUSE;E9PY39_MOUSE;UB2V1_MOUSE	Ubiquitin-conjugating enzyme E2 variant 1;Protein Gm20431;Ubiquitin-conjugating enzyme E2 variant 1	Mus musculus	Ube2v1;Gm20431;Ube2v1	4;4;1	1	uniprot_mouse_proteome
210330_056_CC5_1_WTB1_Pulldown_DIA	2		_VILQELR_	TRUE	_VILQELR_	VILQELR	22.1742	NaN	22.1742	B7ZBY7;E9PY39;Q9CZY3	FALSE	_VILQELR_	_VILQELR_	435.774	0.00228457	3589652	noloss	5	y	1	658.388	100	FALSE	tr;tr;sp	B7ZBY7;E9PY39;Q9CZY3	B7ZBY7;E9PY39;Q9CZY3	B7ZBY7_MOUSE;E9PY39_MOUSE;UB2V1_MOUSE	Ubiquitin-conjugating enzyme E2 variant 1;Protein Gm20431;Ubiquitin-conjugating enzyme E2 variant 1	Mus musculus	Ube2v1;Gm20431;Ube2v1	4;4;1	1	uniprot_mouse_proteome
210330_056_CC5_1_WTB1_Pulldown_DIA	2		_VILQELR_	TRUE	_VILQELR_	VILQELR	22.1742	NaN	22.1742	B7ZBY7;E9PY39;Q9CZY3	FALSE	_VILQELR_	_VILQELR_	435.774	0.00228457	3589652	noloss	6	y	1	771.472	10.6365	FALSE	tr;tr;sp	B7ZBY7;E9PY39;Q9CZY3	B7ZBY7;E9PY39;Q9CZY3	B7ZBY7_MOUSE;E9PY39_MOUSE;UB2V1_MOUSE	Ubiquitin-conjugating enzyme E2 variant 1;Protein Gm20431;Ubiquitin-conjugating enzyme E2 variant 1	Mus musculus	Ube2v1;Gm20431;Ube2v1	4;4;1	1	uniprot_mouse_proteome
210330_056_CC5_1_WTB1_Pulldown_DIA	2		_VNLFILGK_	TRUE	_VNLFILGK_	VNLFILGK	64.4563	NaN	64.4563	E9PYT0;P97393	FALSE	_VNLFILGK_	_VNLFILGK_	452.287	0.00242388	987785	noloss	3	y	1	317.218	41.1054	FALSE	tr;sp	E9PYT0;P97393	E9PYT0;P97393	E9PYT0_MOUSE;RHG05_MOUSE	Rho GTPase-activating protein 5	Mus musculus	Arhgap5	1	1;2	uniprot_mouse_proteome
210330_056_CC5_1_WTB1_Pulldown_DIA	2		_VNLFILGK_	TRUE	_VNLFILGK_	VNLFILGK	64.4563	NaN	64.4563	E9PYT0;P97393	FALSE	_VNLFILGK_	_VNLFILGK_	452.287	0.00242388	987785	noloss	4	y	1	430.302	20.0701	FALSE	tr;sp	E9PYT0;P97393	E9PYT0;P97393	E9PYT0_MOUSE;RHG05_MOUSE	Rho GTPase-activating protein 5	Mus musculus	Arhgap5	1	1;2	uniprot_mouse_proteome
210330_056_CC5_1_WTB1_Pulldown_DIA	2		_VNLFILGK_	TRUE	_VNLFILGK_	VNLFILGK	64.4563	NaN	64.4563	E9PYT0;P97393	FALSE	_VNLFILGK_	_VNLFILGK_	452.287	0.00242388	987785	noloss	5	y	1	577.371	44.136	FALSE	tr;sp	E9PYT0;P97393	E9PYT0;P97393	E9PYT0_MOUSE;RHG05_MOUSE	Rho GTPase-activating protein 5	Mus musculus	Arhgap5	1	1;2	uniprot_mouse_proteome
210330_056_CC5_1_WTB1_Pulldown_DIA	2		_VNLFILGK_	TRUE	_VNLFILGK_	VNLFILGK	64.4563	NaN	64.4563	E9PYT0;P97393	FALSE	_VNLFILGK_	_VNLFILGK_	452.287	0.00242388	987785	noloss	6	y	1	690.455	100	FALSE	tr;sp	E9PYT0;P97393	E9PYT0;P97393	E9PYT0_MOUSE;RHG05_MOUSE	Rho GTPase-activating protein 5	Mus musculus	Arhgap5	1	1;2	uniprot_mouse_proteome
210330_056_CC5_1_WTB1_Pulldown_DIA	2		_VNLFILGK_	TRUE	_VNLFILGK_	VNLFILGK	64.4563	NaN	64.4563	E9PYT0;P97393	FALSE	_VNLFILGK_	_VNLFILGK_	452.287	0.00242388	987785	noloss	7	y	1	804.498	67.1321	FALSE	tr;sp	E9PYT0;P97393	E9PYT0;P97393	E9PYT0_MOUSE;RHG05_MOUSE	Rho GTPase-activating protein 5	Mus musculus	Arhgap5	1	1;2	uniprot_mouse_proteome
210330_056_CC5_1_WTB1_Pulldown_DIA	2		_VNLFILGK_	TRUE	_VNLFILGK_	VNLFILGK	64.4563	NaN	64.4563	E9PYT0;P97393	FALSE	_VNLFILGK_	_VNLFILGK_	452.287	0.00242388	987785	NH3	7	y	1	787.471	24.4951	FALSE	tr;sp	E9PYT0;P97393	E9PYT0;P97393	E9PYT0_MOUSE;RHG05_MOUSE	Rho GTPase-activating protein 5	Mus musculus	Arhgap5	1	1;2	uniprot_mouse_proteome
210330_056_CC5_1_WTB1_Pulldown_DIA	2		_IDDIFER_	TRUE	_IDDIFER_	IDDIFER	33.5409	NaN	33.5409	Q62261	FALSE	_IDDIFER_	_IDDIFER_	454.23	0	3968864	noloss	3	b	1	344.145	9.46281	FALSE	sp	Q62261	Q62261	SPTB2_MOUSE	Spectrin beta chain, non-erythrocytic 1	Mus musculus	Sptbn1	1	2	uniprot_mouse_proteome
210330_056_CC5_1_WTB1_Pulldown_DIA	2		_IDDIFER_	TRUE	_IDDIFER_	IDDIFER	33.5409	NaN	33.5409	Q62261	FALSE	_IDDIFER_	_IDDIFER_	454.23	0	3968864	noloss	3	y	1	451.23	17.9267	FALSE	sp	Q62261	Q62261	SPTB2_MOUSE	Spectrin beta chain, non-erythrocytic 1	Mus musculus	Sptbn1	1	2	uniprot_mouse_proteome
210330_056_CC5_1_WTB1_Pulldown_DIA	2		_IDDIFER_	TRUE	_IDDIFER_	IDDIFER	33.5409	NaN	33.5409	Q62261	FALSE	_IDDIFER_	_IDDIFER_	454.23	0	3968864	noloss	4	y	1	564.314	11.8132	FALSE	sp	Q62261	Q62261	SPTB2_MOUSE	Spectrin beta chain, non-erythrocytic 1	Mus musculus	Sptbn1	1	2	uniprot_mouse_proteome
210330_056_CC5_1_WTB1_Pulldown_DIA	2		_IDDIFER_	TRUE	_IDDIFER_	IDDIFER	33.5409	NaN	33.5409	Q62261	FALSE	_IDDIFER_	_IDDIFER_	454.23	0	3968864	noloss	5	y	1	679.341	66.9011	FALSE	sp	Q62261	Q62261	SPTB2_MOUSE	Spectrin beta chain, non-erythrocytic 1	Mus musculus	Sptbn1	1	2	uniprot_mouse_proteome
210330_056_CC5_1_WTB1_Pulldown_DIA	2		_IDDIFER_	TRUE	_IDDIFER_	IDDIFER	33.5409	NaN	33.5409	Q62261	FALSE	_IDDIFER_	_IDDIFER_	454.23	0	3968864	noloss	6	y	1	794.368	100	FALSE	sp	Q62261	Q62261	SPTB2_MOUSE	Spectrin beta chain, non-erythrocytic 1	Mus musculus	Sptbn1	1	2	uniprot_mouse_proteome
210330_056_CC5_1_WTB1_Pulldown_DIA	2		_YGLNMC[+57]R_	TRUE	_YGLNMC[Carbamidomethyl (C)]R_	YGLNMCR	8.161	NaN	8.161	P62274	TRUE	_YGLNMC[+57]R_	_YGLNMC[Carbamidomethyl (C)]R_	457.205	0.00169644	225785	noloss	3	y	1	466.19	9.23277	FALSE	sp	P62274	P62274	RS29_MOUSE	40S ribosomal protein S29	Mus musculus	Rps29	3	2	uniprot_mouse_proteome
210330_056_CC5_1_WTB1_Pulldown_DIA	2		_YGLNMC[+57]R_	TRUE	_YGLNMC[Carbamidomethyl (C)]R_	YGLNMCR	8.161	NaN	8.161	P62274	TRUE	_YGLNMC[+57]R_	_YGLNMC[Carbamidomethyl (C)]R_	457.205	0.00169644	225785	noloss	4	y	1	580.233	51.9952	FALSE	sp	P62274	P62274	RS29_MOUSE	40S ribosomal protein S29	Mus musculus	Rps29	3	2	uniprot_mouse_proteome
210330_056_CC5_1_WTB1_Pulldown_DIA	2		_YGLNMC[+57]R_	TRUE	_YGLNMC[Carbamidomethyl (C)]R_	YGLNMCR	8.161	NaN	8.161	P62274	TRUE	_YGLNMC[+57]R_	_YGLNMC[Carbamidomethyl (C)]R_	457.205	0.00169644	225785	noloss	5	y	1	693.317	28.4742	FALSE	sp	P62274	P62274	RS29_MOUSE	40S ribosomal protein S29	Mus musculus	Rps29	3	2	uniprot_mouse_proteome
210330_056_CC5_1_WTB1_Pulldown_DIA	2		_YGLNMC[+57]R_	TRUE	_YGLNMC[Carbamidomethyl (C)]R_	YGLNMCR	8.161	NaN	8.161	P62274	TRUE	_YGLNMC[+57]R_	_YGLNMC[Carbamidomethyl (C)]R_	457.205	0.00169644	225785	noloss	6	y	1	750.339	100	FALSE	sp	P62274	P62274	RS29_MOUSE	40S ribosomal protein S29	Mus musculus	Rps29	3	2	uniprot_mouse_proteome
210330_056_CC5_1_WTB1_Pulldown_DIA	2		_PLIVFTPK_	TRUE	_PLIVFTPK_	PLIVFTPK	44.0407	NaN	44.0407	Q60597;Q60597-2;Q60597-3;Q60597-4;Z4YJV4	FALSE	_PLIVFTPK_	_PLIVFTPK_	457.789	0.00207351	6954349	noloss	3	b	1	324.228	7.44123	FALSE	sp;sp;sp;sp;tr	Q60597;Q60597-2;Q60597-3;Q60597-4;Z4YJV4	Q60597;Q60597-2;Q60597-3;Q60597-4;Z4YJV4	ODO1_MOUSE;ODO1_MOUSE;ODO1_MOUSE;ODO1_MOUSE;Z4YJV4_MOUSE	2-oxoglutarate dehydrogenase, mitochondrial;Isoform 2 of 2-oxoglutarate dehydrogenase, mitochondrial;Isoform 3 of 2-oxoglutarate dehydrogenase, mitochondrial;Isoform 4 of 2-oxoglutarate dehydrogenase, mitochondrial;2-oxoglutarate dehydrogenase, mitochondrial	Mus musculus	Ogdh	1;;;;1	3;;;;1	uniprot_mouse_proteome
210330_056_CC5_1_WTB1_Pulldown_DIA	2		_PLIVFTPK_	TRUE	_PLIVFTPK_	PLIVFTPK	44.0407	NaN	44.0407	Q60597;Q60597-2;Q60597-3;Q60597-4;Z4YJV4	FALSE	_PLIVFTPK_	_PLIVFTPK_	457.789	0.00207351	6954349	noloss	3	y	1	345.213	15.6337	FALSE	sp;sp;sp;sp;tr	Q60597;Q60597-2;Q60597-3;Q60597-4;Z4YJV4	Q60597;Q60597-2;Q60597-3;Q60597-4;Z4YJV4	ODO1_MOUSE;ODO1_MOUSE;ODO1_MOUSE;ODO1_MOUSE;Z4YJV4_MOUSE	2-oxoglutarate dehydrogenase, mitochondrial;Isoform 2 of 2-oxoglutarate dehydrogenase, mitochondrial;Isoform 3 of 2-oxoglutarate dehydrogenase, mitochondrial;Isoform 4 of 2-oxoglutarate dehydrogenase, mitochondrial;2-oxoglutarate dehydrogenase, mitochondrial	Mus musculus	Ogdh	1;;;;1	3;;;;1	uniprot_mouse_proteome
210330_056_CC5_1_WTB1_Pulldown_DIA	2		_PLIVFTPK_	TRUE	_PLIVFTPK_	PLIVFTPK	44.0407	NaN	44.0407	Q60597;Q60597-2;Q60597-3;Q60597-4;Z4YJV4	FALSE	_PLIVFTPK_	_PLIVFTPK_	457.789	0.00207351	6954349	noloss	5	y	1	591.35	27.1955	FALSE	sp;sp;sp;sp;tr	Q60597;Q60597-2;Q60597-3;Q60597-4;Z4YJV4	Q60597;Q60597-2;Q60597-3;Q60597-4;Z4YJV4	ODO1_MOUSE;ODO1_MOUSE;ODO1_MOUSE;ODO1_MOUSE;Z4YJV4_MOUSE	2-oxoglutarate dehydrogenase, mitochondrial;Isoform 2 of 2-oxoglutarate dehydrogenase, mitochondrial;Isoform 3 of 2-oxoglutarate dehydrogenase, mitochondrial;Isoform 4 of 2-oxoglutarate dehydrogenase, mitochondrial;2-oxoglutarate dehydrogenase, mitochondrial	Mus musculus	Ogdh	1;;;;1	3;;;;1	uniprot_mouse_proteome
210330_056_CC5_1_WTB1_Pulldown_DIA	2		_PLIVFTPK_	TRUE	_PLIVFTPK_	PLIVFTPK	44.0407	NaN	44.0407	Q60597;Q60597-2;Q60597-3;Q60597-4;Z4YJV4	FALSE	_PLIVFTPK_	_PLIVFTPK_	457.789	0.00207351	6954349	noloss	6	b	1	671.413	8.3087	FALSE	sp;sp;sp;sp;tr	Q60597;Q60597-2;Q60597-3;Q60597-4;Z4YJV4	Q60597;Q60597-2;Q60597-3;Q60597-4;Z4YJV4	ODO1_MOUSE;ODO1_MOUSE;ODO1_MOUSE;ODO1_MOUSE;Z4YJV4_MOUSE	2-oxoglutarate dehydrogenase, mitochondrial;Isoform 2 of 2-oxoglutarate dehydrogenase, mitochondrial;Isoform 3 of 2-oxoglutarate dehydrogenase, mitochondrial;Isoform 4 of 2-oxoglutarate dehydrogenase, mitochondrial;2-oxoglutarate dehydrogenase, mitochondrial	Mus musculus	Ogdh	1;;;;1	3;;;;1	uniprot_mouse_proteome
210330_056_CC5_1_WTB1_Pulldown_DIA	2		_PLIVFTPK_	TRUE	_PLIVFTPK_	PLIVFTPK	44.0407	NaN	44.0407	Q60597;Q60597-2;Q60597-3;Q60597-4;Z4YJV4	FALSE	_PLIVFTPK_	_PLIVFTPK_	457.789	0.00207351	6954349	noloss	6	y	1	704.434	100	FALSE	sp;sp;sp;sp;tr	Q60597;Q60597-2;Q60597-3;Q60597-4;Z4YJV4	Q60597;Q60597-2;Q60597-3;Q60597-4;Z4YJV4	ODO1_MOUSE;ODO1_MOUSE;ODO1_MOUSE;ODO1_MOUSE;Z4YJV4_MOUSE	2-oxoglutarate dehydrogenase, mitochondrial;Isoform 2 of 2-oxoglutarate dehydrogenase, mitochondrial;Isoform 3 of 2-oxoglutarate dehydrogenase, mitochondrial;Isoform 4 of 2-oxoglutarate dehydrogenase, mitochondrial;2-oxoglutarate dehydrogenase, mitochondrial	Mus musculus	Ogdh	1;;;;1	3;;;;1	uniprot_mouse_proteome
210330_056_CC5_1_WTB1_Pulldown_DIA	2		_PLIVFTPK_	TRUE	_PLIVFTPK_	PLIVFTPK	44.0407	NaN	44.0407	Q60597;Q60597-2;Q60597-3;Q60597-4;Z4YJV4	FALSE	_PLIVFTPK_	_PLIVFTPK_	457.789	0.00207351	6954349	noloss	7	y	1	817.518	36.5928	FALSE	sp;sp;sp;sp;tr	Q60597;Q60597-2;Q60597-3;Q60597-4;Z4YJV4	Q60597;Q60597-2;Q60597-3;Q60597-4;Z4YJV4	ODO1_MOUSE;ODO1_MOUSE;ODO1_MOUSE;ODO1_MOUSE;Z4YJV4_MOUSE	2-oxoglutarate dehydrogenase, mitochondrial;Isoform 2 of 2-oxoglutarate dehydrogenase, mitochondrial;Isoform 3 of 2-oxoglutarate dehydrogenase, mitochondrial;Isoform 4 of 2-oxoglutarate dehydrogenase, mitochondrial;2-oxoglutarate dehydrogenase, mitochondrial	Mus musculus	Ogdh	1;;;;1	3;;;;1	uniprot_mouse_proteome
210330_056_CC5_1_WTB1_Pulldown_DIA	2		_LLLWSQR_	TRUE	_LLLWSQR_	LLLWSQR	46.4541	NaN	46.4541	Q9QXS1;Q9QXS1-10;Q9QXS1-11;Q9QXS1-12;Q9QXS1-13;Q9QXS1-14;Q9QXS1-16;Q9QXS1-2;Q9QXS1-3;Q9QXS1-4;Q9QXS1-5;Q9QXS1-6;Q9QXS1-7;Q9QXS1-8;Q9QXS1-9	FALSE	_LLLWSQR_	_LLLWSQR_	458.274	0.00241833	4729132	noloss	3	y	1	390.21	9.80944	FALSE	sp	Q9QXS1;Q9QXS1-10;Q9QXS1-11;Q9QXS1-12;Q9QXS1-13;Q9QXS1-14;Q9QXS1-16;Q9QXS1-2;Q9QXS1-3;Q9QXS1-4;Q9QXS1-5;Q9QXS1-6;Q9QXS1-7;Q9QXS1-8;Q9QXS1-9	Q9QXS1;Q9QXS1-10;Q9QXS1-11;Q9QXS1-12;Q9QXS1-13;Q9QXS1-14;Q9QXS1-16;Q9QXS1-2;Q9QXS1-3;Q9QXS1-4;Q9QXS1-5;Q9QXS1-6;Q9QXS1-7;Q9QXS1-8;Q9QXS1-9	PLEC_MOUSE	Plectin;Isoform PLEC-1D of Plectin;Isoform PLEC-1E,2A of Plectin;Isoform PLEC-1E of Plectin;Isoform PLEC-1F of Plectin;Isoform PLEC-1G of Plectin;Isoform PLEC-1I of Plectin;Isoform PLEC-1 of Plectin;Isoform PLEC-1A of Plectin;Isoform PLEC-1B,2A of Plectin;Isoform PLEC-1B of Plectin;Isoform PLEC-0,1C of Plectin;Isoform PLEC-0,1C,2A of Plectin;Isoform PLEC-0,1C,2A,3A of Plectin;Isoform PLEC-1D,2A of Plectin	Mus musculus	Plec	1;;;;;;;;;;;;;;	3;;;;;;;;;;;;;;	uniprot_mouse_proteome
210330_056_CC5_1_WTB1_Pulldown_DIA	2		_LLLWSQR_	TRUE	_LLLWSQR_	LLLWSQR	46.4541	NaN	46.4541	Q9QXS1;Q9QXS1-10;Q9QXS1-11;Q9QXS1-12;Q9QXS1-13;Q9QXS1-14;Q9QXS1-16;Q9QXS1-2;Q9QXS1-3;Q9QXS1-4;Q9QXS1-5;Q9QXS1-6;Q9QXS1-7;Q9QXS1-8;Q9QXS1-9	FALSE	_LLLWSQR_	_LLLWSQR_	458.274	0.00241833	4729132	noloss	4	y	1	576.289	42.5515	FALSE	sp	Q9QXS1;Q9QXS1-10;Q9QXS1-11;Q9QXS1-12;Q9QXS1-13;Q9QXS1-14;Q9QXS1-16;Q9QXS1-2;Q9QXS1-3;Q9QXS1-4;Q9QXS1-5;Q9QXS1-6;Q9QXS1-7;Q9QXS1-8;Q9QXS1-9	Q9QXS1;Q9QXS1-10;Q9QXS1-11;Q9QXS1-12;Q9QXS1-13;Q9QXS1-14;Q9QXS1-16;Q9QXS1-2;Q9QXS1-3;Q9QXS1-4;Q9QXS1-5;Q9QXS1-6;Q9QXS1-7;Q9QXS1-8;Q9QXS1-9	PLEC_MOUSE	Plectin;Isoform PLEC-1D of Plectin;Isoform PLEC-1E,2A of Plectin;Isoform PLEC-1E of Plectin;Isoform PLEC-1F of Plectin;Isoform PLEC-1G of Plectin;Isoform PLEC-1I of Plectin;Isoform PLEC-1 of Plectin;Isoform PLEC-1A of Plectin;Isoform PLEC-1B,2A of Plectin;Isoform PLEC-1B of Plectin;Isoform PLEC-0,1C of Plectin;Isoform PLEC-0,1C,2A of Plectin;Isoform PLEC-0,1C,2A,3A of Plectin;Isoform PLEC-1D,2A of Plectin	Mus musculus	Plec	1;;;;;;;;;;;;;;	3;;;;;;;;;;;;;;	uniprot_mouse_proteome
210330_056_CC5_1_WTB1_Pulldown_DIA	2		_LLLWSQR_	TRUE	_LLLWSQR_	LLLWSQR	46.4541	NaN	46.4541	Q9QXS1;Q9QXS1-10;Q9QXS1-11;Q9QXS1-12;Q9QXS1-13;Q9QXS1-14;Q9QXS1-16;Q9QXS1-2;Q9QXS1-3;Q9QXS1-4;Q9QXS1-5;Q9QXS1-6;Q9QXS1-7;Q9QXS1-8;Q9QXS1-9	FALSE	_LLLWSQR_	_LLLWSQR_	458.274	0.00241833	4729132	noloss	5	y	1	689.373	100	FALSE	sp	Q9QXS1;Q9QXS1-10;Q9QXS1-11;Q9QXS1-12;Q9QXS1-13;Q9QXS1-14;Q9QXS1-16;Q9QXS1-2;Q9QXS1-3;Q9QXS1-4;Q9QXS1-5;Q9QXS1-6;Q9QXS1-7;Q9QXS1-8;Q9QXS1-9	Q9QXS1;Q9QXS1-10;Q9QXS1-11;Q9QXS1-12;Q9QXS1-13;Q9QXS1-14;Q9QXS1-16;Q9QXS1-2;Q9QXS1-3;Q9QXS1-4;Q9QXS1-5;Q9QXS1-6;Q9QXS1-7;Q9QXS1-8;Q9QXS1-9	PLEC_MOUSE	Plectin;Isoform PLEC-1D of Plectin;Isoform PLEC-1E,2A of Plectin;Isoform PLEC-1E of Plectin;Isoform PLEC-1F of Plectin;Isoform PLEC-1G of Plectin;Isoform PLEC-1I of Plectin;Isoform PLEC-1 of Plectin;Isoform PLEC-1A of Plectin;Isoform PLEC-1B,2A of Plectin;Isoform PLEC-1B of Plectin;Isoform PLEC-0,1C of Plectin;Isoform PLEC-0,1C,2A of Plectin;Isoform PLEC-0,1C,2A,3A of Plectin;Isoform PLEC-1D,2A of Plectin	Mus musculus	Plec	1;;;;;;;;;;;;;;	3;;;;;;;;;;;;;;	uniprot_mouse_proteome
210330_056_CC5_1_WTB1_Pulldown_DIA	2		_LLLWSQR_	TRUE	_LLLWSQR_	LLLWSQR	46.4541	NaN	46.4541	Q9QXS1;Q9QXS1-10;Q9QXS1-11;Q9QXS1-12;Q9QXS1-13;Q9QXS1-14;Q9QXS1-16;Q9QXS1-2;Q9QXS1-3;Q9QXS1-4;Q9QXS1-5;Q9QXS1-6;Q9QXS1-7;Q9QXS1-8;Q9QXS1-9	FALSE	_LLLWSQR_	_LLLWSQR_	458.274	0.00241833	4729132	noloss	6	y	1	802.457	13.2055	FALSE	sp	Q9QXS1;Q9QXS1-10;Q9QXS1-11;Q9QXS1-12;Q9QXS1-13;Q9QXS1-14;Q9QXS1-16;Q9QXS1-2;Q9QXS1-3;Q9QXS1-4;Q9QXS1-5;Q9QXS1-6;Q9QXS1-7;Q9QXS1-8;Q9QXS1-9	Q9QXS1;Q9QXS1-10;Q9QXS1-11;Q9QXS1-12;Q9QXS1-13;Q9QXS1-14;Q9QXS1-16;Q9QXS1-2;Q9QXS1-3;Q9QXS1-4;Q9QXS1-5;Q9QXS1-6;Q9QXS1-7;Q9QXS1-8;Q9QXS1-9	PLEC_MOUSE	Plectin;Isoform PLEC-1D of Plectin;Isoform PLEC-1E,2A of Plectin;Isoform PLEC-1E of Plectin;Isoform PLEC-1F of Plectin;Isoform PLEC-1G of Plectin;Isoform PLEC-1I of Plectin;Isoform PLEC-1 of Plectin;Isoform PLEC-1A of Plectin;Isoform PLEC-1B,2A of Plectin;Isoform PLEC-1B of Plectin;Isoform PLEC-0,1C of Plectin;Isoform PLEC-0,1C,2A of Plectin;Isoform PLEC-0,1C,2A,3A of Plectin;Isoform PLEC-1D,2A of Plectin	Mus musculus	Plec	1;;;;;;;;;;;;;;	3;;;;;;;;;;;;;;	uniprot_mouse_proteome
210330_056_CC5_1_WTB1_Pulldown_DIA	2		_YGDFFIR_	TRUE	_YGDFFIR_	YGDFFIR	49.0693	NaN	49.0693	Q8QZY1	TRUE	_YGDFFIR_	_YGDFFIR_	459.229	0.00207351	1584166	noloss	3	b	1	336.119	6.77778	FALSE	sp	Q8QZY1	Q8QZY1	EIF3L_MOUSE	Eukaryotic translation initiation factor 3 subunit L	Mus musculus	Eif3l	1	1	uniprot_mouse_proteome
210330_056_CC5_1_WTB1_Pulldown_DIA	2		_YGDFFIR_	TRUE	_YGDFFIR_	YGDFFIR	49.0693	NaN	49.0693	Q8QZY1	TRUE	_YGDFFIR_	_YGDFFIR_	459.229	0.00207351	1584166	noloss	3	y	1	435.271	22.2233	FALSE	sp	Q8QZY1	Q8QZY1	EIF3L_MOUSE	Eukaryotic translation initiation factor 3 subunit L	Mus musculus	Eif3l	1	1	uniprot_mouse_proteome
210330_056_CC5_1_WTB1_Pulldown_DIA	2		_YGDFFIR_	TRUE	_YGDFFIR_	YGDFFIR	49.0693	NaN	49.0693	Q8QZY1	TRUE	_YGDFFIR_	_YGDFFIR_	459.229	0.00207351	1584166	noloss	4	y	1	582.34	26.5262	FALSE	sp	Q8QZY1	Q8QZY1	EIF3L_MOUSE	Eukaryotic translation initiation factor 3 subunit L	Mus musculus	Eif3l	1	1	uniprot_mouse_proteome
210330_056_CC5_1_WTB1_Pulldown_DIA	2		_YGDFFIR_	TRUE	_YGDFFIR_	YGDFFIR	49.0693	NaN	49.0693	Q8QZY1	TRUE	_YGDFFIR_	_YGDFFIR_	459.229	0.00207351	1584166	noloss	5	y	1	697.367	42.4834	FALSE	sp	Q8QZY1	Q8QZY1	EIF3L_MOUSE	Eukaryotic translation initiation factor 3 subunit L	Mus musculus	Eif3l	1	1	uniprot_mouse_proteome
210330_056_CC5_1_WTB1_Pulldown_DIA	2		_YGDFFIR_	TRUE	_YGDFFIR_	YGDFFIR	49.0693	NaN	49.0693	Q8QZY1	TRUE	_YGDFFIR_	_YGDFFIR_	459.229	0.00207351	1584166	noloss	6	y	1	754.388	100	FALSE	sp	Q8QZY1	Q8QZY1	EIF3L_MOUSE	Eukaryotic translation initiation factor 3 subunit L	Mus musculus	Eif3l	1	1	uniprot_mouse_proteome
210330_056_CC5_1_WTB1_Pulldown_DIA	2		_IGLNLFNK_	TRUE	_IGLNLFNK_	IGLNLFNK	52.8814	NaN	52.8814	A4GZ26;E9QAD8;Q5DU25	FALSE	_IGLNLFNK_	_IGLNLFNK_	459.774	0.00169644	3988009	noloss	3	y	1	408.224	8.92858	FALSE	tr;tr;sp	A4GZ26;E9QAD8;Q5DU25	A4GZ26;E9QAD8;Q5DU25	A4GZ26_MOUSE;E9QAD8_MOUSE;IQEC2_MOUSE	ARF6 guanine nucleotide exchange factor IQArfGEF;IQ motif and SEC7 domain-containing protein 2;IQ motif and SEC7 domain-containing protein 2	Mus musculus	Iqsec2	1	1;1;3	uniprot_mouse_proteome
210330_056_CC5_1_WTB1_Pulldown_DIA	2		_IGLNLFNK_	TRUE	_IGLNLFNK_	IGLNLFNK	52.8814	NaN	52.8814	A4GZ26;E9QAD8;Q5DU25	FALSE	_IGLNLFNK_	_IGLNLFNK_	459.774	0.00169644	3988009	noloss	4	y	1	521.308	5.40449	FALSE	tr;tr;sp	A4GZ26;E9QAD8;Q5DU25	A4GZ26;E9QAD8;Q5DU25	A4GZ26_MOUSE;E9QAD8_MOUSE;IQEC2_MOUSE	ARF6 guanine nucleotide exchange factor IQArfGEF;IQ motif and SEC7 domain-containing protein 2;IQ motif and SEC7 domain-containing protein 2	Mus musculus	Iqsec2	1	1;1;3	uniprot_mouse_proteome
210330_056_CC5_1_WTB1_Pulldown_DIA	2		_IGLNLFNK_	TRUE	_IGLNLFNK_	IGLNLFNK	52.8814	NaN	52.8814	A4GZ26;E9QAD8;Q5DU25	FALSE	_IGLNLFNK_	_IGLNLFNK_	459.774	0.00169644	3988009	noloss	5	y	1	635.351	24.0354	FALSE	tr;tr;sp	A4GZ26;E9QAD8;Q5DU25	A4GZ26;E9QAD8;Q5DU25	A4GZ26_MOUSE;E9QAD8_MOUSE;IQEC2_MOUSE	ARF6 guanine nucleotide exchange factor IQArfGEF;IQ motif and SEC7 domain-containing protein 2;IQ motif and SEC7 domain-containing protein 2	Mus musculus	Iqsec2	1	1;1;3	uniprot_mouse_proteome
210330_056_CC5_1_WTB1_Pulldown_DIA	2		_IGLNLFNK_	TRUE	_IGLNLFNK_	IGLNLFNK	52.8814	NaN	52.8814	A4GZ26;E9QAD8;Q5DU25	FALSE	_IGLNLFNK_	_IGLNLFNK_	459.774	0.00169644	3988009	noloss	6	y	1	748.435	23.6854	FALSE	tr;tr;sp	A4GZ26;E9QAD8;Q5DU25	A4GZ26;E9QAD8;Q5DU25	A4GZ26_MOUSE;E9QAD8_MOUSE;IQEC2_MOUSE	ARF6 guanine nucleotide exchange factor IQArfGEF;IQ motif and SEC7 domain-containing protein 2;IQ motif and SEC7 domain-containing protein 2	Mus musculus	Iqsec2	1	1;1;3	uniprot_mouse_proteome
210330_056_CC5_1_WTB1_Pulldown_DIA	2		_IGLNLFNK_	TRUE	_IGLNLFNK_	IGLNLFNK	52.8814	NaN	52.8814	A4GZ26;E9QAD8;Q5DU25	FALSE	_IGLNLFNK_	_IGLNLFNK_	459.774	0.00169644	3988009	noloss	7	y	1	805.457	100	FALSE	tr;tr;sp	A4GZ26;E9QAD8;Q5DU25	A4GZ26;E9QAD8;Q5DU25	A4GZ26_MOUSE;E9QAD8_MOUSE;IQEC2_MOUSE	ARF6 guanine nucleotide exchange factor IQArfGEF;IQ motif and SEC7 domain-containing protein 2;IQ motif and SEC7 domain-containing protein 2	Mus musculus	Iqsec2	1	1;1;3	uniprot_mouse_proteome
210330_056_CC5_1_WTB1_Pulldown_DIA	2		_SLFQEGSR_	TRUE	_SLFQEGSR_	SLFQEGSR	1.72854	NaN	1.72854	O35633;O35633-2	FALSE	_SLFQEGSR_	_SLFQEGSR_	462.233	0.00227979	1287090	noloss	4	y	1	448.215	14.8028	FALSE	sp	O35633;O35633-2	O35633;O35633-2	VIAAT_MOUSE	Vesicular inhibitory amino acid transporter;Isoform 2 of Vesicular inhibitory amino acid transporter	Mus musculus	Slc32a1	1;	3;	uniprot_mouse_proteome
210330_056_CC5_1_WTB1_Pulldown_DIA	2		_SLFQEGSR_	TRUE	_SLFQEGSR_	SLFQEGSR	1.72854	NaN	1.72854	O35633;O35633-2	FALSE	_SLFQEGSR_	_SLFQEGSR_	462.233	0.00227979	1287090	noloss	5	y	1	576.274	46.8478	FALSE	sp	O35633;O35633-2	O35633;O35633-2	VIAAT_MOUSE	Vesicular inhibitory amino acid transporter;Isoform 2 of Vesicular inhibitory amino acid transporter	Mus musculus	Slc32a1	1;	3;	uniprot_mouse_proteome
210330_056_CC5_1_WTB1_Pulldown_DIA	2		_SLFQEGSR_	TRUE	_SLFQEGSR_	SLFQEGSR	1.72854	NaN	1.72854	O35633;O35633-2	FALSE	_SLFQEGSR_	_SLFQEGSR_	462.233	0.00227979	1287090	noloss	6	y	1	723.342	100	FALSE	sp	O35633;O35633-2	O35633;O35633-2	VIAAT_MOUSE	Vesicular inhibitory amino acid transporter;Isoform 2 of Vesicular inhibitory amino acid transporter	Mus musculus	Slc32a1	1;	3;	uniprot_mouse_proteome
210330_056_CC5_1_WTB1_Pulldown_DIA	2		_SLFQEGSR_	TRUE	_SLFQEGSR_	SLFQEGSR	1.72854	NaN	1.72854	O35633;O35633-2	FALSE	_SLFQEGSR_	_SLFQEGSR_	462.233	0.00227979	1287090	H2O	6	y	1	705.331	30.447	FALSE	sp	O35633;O35633-2	O35633;O35633-2	VIAAT_MOUSE	Vesicular inhibitory amino acid transporter;Isoform 2 of Vesicular inhibitory amino acid transporter	Mus musculus	Slc32a1	1;	3;	uniprot_mouse_proteome
210330_056_CC5_1_WTB1_Pulldown_DIA	2		_LWYVLLK_	TRUE	_LWYVLLK_	LWYVLLK	72.95	NaN	72.95	Q8K2Y7	TRUE	_LWYVLLK_	_LWYVLLK_	467.792	0.00207351	4822425	noloss	3	y	1	373.281	10.4455	FALSE	sp	Q8K2Y7	Q8K2Y7	RM47_MOUSE	39S ribosomal protein L47, mitochondrial	Mus musculus	Mrpl47	1	2	uniprot_mouse_proteome
210330_056_CC5_1_WTB1_Pulldown_DIA	2		_LWYVLLK_	TRUE	_LWYVLLK_	LWYVLLK	72.95	NaN	72.95	Q8K2Y7	TRUE	_LWYVLLK_	_LWYVLLK_	467.792	0.00207351	4822425	noloss	5	y	1	635.413	100	FALSE	sp	Q8K2Y7	Q8K2Y7	RM47_MOUSE	39S ribosomal protein L47, mitochondrial	Mus musculus	Mrpl47	1	2	uniprot_mouse_proteome
210330_056_CC5_1_WTB1_Pulldown_DIA	2		_LWYVLLK_	TRUE	_LWYVLLK_	LWYVLLK	72.95	NaN	72.95	Q8K2Y7	TRUE	_LWYVLLK_	_LWYVLLK_	467.792	0.00207351	4822425	noloss	6	y	1	821.492	29.372	FALSE	sp	Q8K2Y7	Q8K2Y7	RM47_MOUSE	39S ribosomal protein L47, mitochondrial	Mus musculus	Mrpl47	1	2	uniprot_mouse_proteome
210330_056_CC5_1_WTB1_Pulldown_DIA	2		_FVGFPDKK_	TRUE	_FVGFPDKK_	FVGFPDKK	-0.707944	NaN	-0.707944	Q9QUP5	TRUE	_FVGFPDKK_	_FVGFPDKK_	469.261	0.00169644	1162300	noloss	4	y	1	487.287	22.9564	FALSE	sp	Q9QUP5	Q9QUP5	HPLN1_MOUSE	Hyaluronan and proteoglycan link protein 1	Mus musculus	Hapln1	1	1	uniprot_mouse_proteome
210330_056_CC5_1_WTB1_Pulldown_DIA	2		_FVGFPDKK_	TRUE	_FVGFPDKK_	FVGFPDKK	-0.707944	NaN	-0.707944	Q9QUP5	TRUE	_FVGFPDKK_	_FVGFPDKK_	469.261	0.00169644	1162300	noloss	6	b	1	663.314	6.52164	FALSE	sp	Q9QUP5	Q9QUP5	HPLN1_MOUSE	Hyaluronan and proteoglycan link protein 1	Mus musculus	Hapln1	1	1	uniprot_mouse_proteome
210330_056_CC5_1_WTB1_Pulldown_DIA	2		_FVGFPDKK_	TRUE	_FVGFPDKK_	FVGFPDKK	-0.707944	NaN	-0.707944	Q9QUP5	TRUE	_FVGFPDKK_	_FVGFPDKK_	469.261	0.00169644	1162300	noloss	6	y	1	691.377	100	FALSE	sp	Q9QUP5	Q9QUP5	HPLN1_MOUSE	Hyaluronan and proteoglycan link protein 1	Mus musculus	Hapln1	1	1	uniprot_mouse_proteome
210330_056_CC5_1_WTB1_Pulldown_DIA	2		_FVGFPDKK_	TRUE	_FVGFPDKK_	FVGFPDKK	-0.707944	NaN	-0.707944	Q9QUP5	TRUE	_FVGFPDKK_	_FVGFPDKK_	469.261	0.00169644	1162300	noloss	7	y	1	790.446	8.05564	FALSE	sp	Q9QUP5	Q9QUP5	HPLN1_MOUSE	Hyaluronan and proteoglycan link protein 1	Mus musculus	Hapln1	1	1	uniprot_mouse_proteome
210330_056_CC5_1_WTB1_Pulldown_DIA	2		_GIVVLGINR_	TRUE	_GIVVLGINR_	GIVVLGINR	41.3267	NaN	41.3267	A0A0R4J023;Q9JLZ3	FALSE	_GIVVLGINR_	_GIVVLGINR_	470.801	0.00149528	9939519	noloss	3	y	1	402.246	6.07686	FALSE	tr;sp	A0A0R4J023;Q9JLZ3	A0A0R4J023;Q9JLZ3	A0A0R4J023_MOUSE;AUHM_MOUSE	Methylglutaconyl-CoA hydratase, mitochondrial;Methylglutaconyl-CoA hydratase, mitochondrial	Mus musculus	Auh	1	1	uniprot_mouse_proteome
210330_056_CC5_1_WTB1_Pulldown_DIA	2		_GIVVLGINR_	TRUE	_GIVVLGINR_	GIVVLGINR	41.3267	NaN	41.3267	A0A0R4J023;Q9JLZ3	FALSE	_GIVVLGINR_	_GIVVLGINR_	470.801	0.00149528	9939519	noloss	4	b	1	369.25	24.4444	FALSE	tr;sp	A0A0R4J023;Q9JLZ3	A0A0R4J023;Q9JLZ3	A0A0R4J023_MOUSE;AUHM_MOUSE	Methylglutaconyl-CoA hydratase, mitochondrial;Methylglutaconyl-CoA hydratase, mitochondrial	Mus musculus	Auh	1	1	uniprot_mouse_proteome
210330_056_CC5_1_WTB1_Pulldown_DIA	2		_GIVVLGINR_	TRUE	_GIVVLGINR_	GIVVLGINR	41.3267	NaN	41.3267	A0A0R4J023;Q9JLZ3	FALSE	_GIVVLGINR_	_GIVVLGINR_	470.801	0.00149528	9939519	noloss	4	y	1	459.267	87.8989	FALSE	tr;sp	A0A0R4J023;Q9JLZ3	A0A0R4J023;Q9JLZ3	A0A0R4J023_MOUSE;AUHM_MOUSE	Methylglutaconyl-CoA hydratase, mitochondrial;Methylglutaconyl-CoA hydratase, mitochondrial	Mus musculus	Auh	1	1	uniprot_mouse_proteome
210330_056_CC5_1_WTB1_Pulldown_DIA	2		_GIVVLGINR_	TRUE	_GIVVLGINR_	GIVVLGINR	41.3267	NaN	41.3267	A0A0R4J023;Q9JLZ3	FALSE	_GIVVLGINR_	_GIVVLGINR_	470.801	0.00149528	9939519	noloss	5	y	1	572.351	100	FALSE	tr;sp	A0A0R4J023;Q9JLZ3	A0A0R4J023;Q9JLZ3	A0A0R4J023_MOUSE;AUHM_MOUSE	Methylglutaconyl-CoA hydratase, mitochondrial;Methylglutaconyl-CoA hydratase, mitochondrial	Mus musculus	Auh	1	1	uniprot_mouse_proteome
210330_056_CC5_1_WTB1_Pulldown_DIA	2		_GIVVLGINR_	TRUE	_GIVVLGINR_	GIVVLGINR	41.3267	NaN	41.3267	A0A0R4J023;Q9JLZ3	FALSE	_GIVVLGINR_	_GIVVLGINR_	470.801	0.00149528	9939519	noloss	6	y	1	671.42	85.8147	FALSE	tr;sp	A0A0R4J023;Q9JLZ3	A0A0R4J023;Q9JLZ3	A0A0R4J023_MOUSE;AUHM_MOUSE	Methylglutaconyl-CoA hydratase, mitochondrial;Methylglutaconyl-CoA hydratase, mitochondrial	Mus musculus	Auh	1	1	uniprot_mouse_proteome
210330_056_CC5_1_WTB1_Pulldown_DIA	2		_GIVVLGINR_	TRUE	_GIVVLGINR_	GIVVLGINR	41.3267	NaN	41.3267	A0A0R4J023;Q9JLZ3	FALSE	_GIVVLGINR_	_GIVVLGINR_	470.801	0.00149528	9939519	noloss	7	y	1	770.488	47.0264	FALSE	tr;sp	A0A0R4J023;Q9JLZ3	A0A0R4J023;Q9JLZ3	A0A0R4J023_MOUSE;AUHM_MOUSE	Methylglutaconyl-CoA hydratase, mitochondrial;Methylglutaconyl-CoA hydratase, mitochondrial	Mus musculus	Auh	1	1	uniprot_mouse_proteome
210330_056_CC5_1_WTB1_Pulldown_DIA	2		_GIVVLGINR_	TRUE	_GIVVLGINR_	GIVVLGINR	41.3267	NaN	41.3267	A0A0R4J023;Q9JLZ3	FALSE	_GIVVLGINR_	_GIVVLGINR_	470.801	0.00149528	9939519	noloss	5	b	1	482.334	5.97897	TRUE	tr;sp	A0A0R4J023;Q9JLZ3	A0A0R4J023;Q9JLZ3	A0A0R4J023_MOUSE;AUHM_MOUSE	Methylglutaconyl-CoA hydratase, mitochondrial;Methylglutaconyl-CoA hydratase, mitochondrial	Mus musculus	Auh	1	1	uniprot_mouse_proteome
210330_056_CC5_1_WTB1_Pulldown_DIA	2		_SLLSGLLIK_	TRUE	_SLLSGLLIK_	SLLSGLLIK	74.8334	NaN	74.8334	Q9WUA6	FALSE	_SLLSGLLIK_	_SLLSGLLIK_	472.313	0.00227375	2233415	noloss	5	y	1	543.386	8.71845	FALSE	sp	Q9WUA6	Q9WUA6	AKT3_MOUSE	RAC-gamma serine/threonine-protein kinase	Mus musculus	Akt3	1	1	uniprot_mouse_proteome
210330_056_CC5_1_WTB1_Pulldown_DIA	2		_SLLSGLLIK_	TRUE	_SLLSGLLIK_	SLLSGLLIK	74.8334	NaN	74.8334	Q9WUA6	FALSE	_SLLSGLLIK_	_SLLSGLLIK_	472.313	0.00227375	2233415	noloss	6	y	1	630.418	44.0981	FALSE	sp	Q9WUA6	Q9WUA6	AKT3_MOUSE	RAC-gamma serine/threonine-protein kinase	Mus musculus	Akt3	1	1	uniprot_mouse_proteome
210330_056_CC5_1_WTB1_Pulldown_DIA	2		_SLLSGLLIK_	TRUE	_SLLSGLLIK_	SLLSGLLIK	74.8334	NaN	74.8334	Q9WUA6	FALSE	_SLLSGLLIK_	_SLLSGLLIK_	472.313	0.00227375	2233415	noloss	7	y	1	743.503	100	FALSE	sp	Q9WUA6	Q9WUA6	AKT3_MOUSE	RAC-gamma serine/threonine-protein kinase	Mus musculus	Akt3	1	1	uniprot_mouse_proteome
210330_056_CC5_1_WTB1_Pulldown_DIA	2		_LSEELSGGR_	TRUE	_LSEELSGGR_	LSEELSGGR	-12.6569	NaN	-12.6569	Q99JY9	TRUE	_LSEELSGGR_	_LSEELSGGR_	474.243	0.00182799	327990	noloss	4	y	1	376.194	70.6885	FALSE	sp	Q99JY9	Q99JY9	ARP3_MOUSE	Actin-related protein 3	Mus musculus	Actr3	1	3	uniprot_mouse_proteome
210330_056_CC5_1_WTB1_Pulldown_DIA	2		_LSEELSGGR_	TRUE	_LSEELSGGR_	LSEELSGGR	-12.6569	NaN	-12.6569	Q99JY9	TRUE	_LSEELSGGR_	_LSEELSGGR_	474.243	0.00182799	327990	noloss	5	y	1	489.278	56.3055	FALSE	sp	Q99JY9	Q99JY9	ARP3_MOUSE	Actin-related protein 3	Mus musculus	Actr3	1	3	uniprot_mouse_proteome
210330_056_CC5_1_WTB1_Pulldown_DIA	2		_LSEELSGGR_	TRUE	_LSEELSGGR_	LSEELSGGR	-12.6569	NaN	-12.6569	Q99JY9	TRUE	_LSEELSGGR_	_LSEELSGGR_	474.243	0.00182799	327990	noloss	6	y	1	618.321	97.0823	FALSE	sp	Q99JY9	Q99JY9	ARP3_MOUSE	Actin-related protein 3	Mus musculus	Actr3	1	3	uniprot_mouse_proteome
210330_056_CC5_1_WTB1_Pulldown_DIA	2		_LSEELSGGR_	TRUE	_LSEELSGGR_	LSEELSGGR	-12.6569	NaN	-12.6569	Q99JY9	TRUE	_LSEELSGGR_	_LSEELSGGR_	474.243	0.00182799	327990	noloss	7	y	1	747.363	83.528	FALSE	sp	Q99JY9	Q99JY9	ARP3_MOUSE	Actin-related protein 3	Mus musculus	Actr3	1	3	uniprot_mouse_proteome
210330_056_CC5_1_WTB1_Pulldown_DIA	2		_LSEELSGGR_	TRUE	_LSEELSGGR_	LSEELSGGR	-12.6569	NaN	-12.6569	Q99JY9	TRUE	_LSEELSGGR_	_LSEELSGGR_	474.243	0.00182799	327990	noloss	8	y	1	834.395	100	FALSE	sp	Q99JY9	Q99JY9	ARP3_MOUSE	Actin-related protein 3	Mus musculus	Actr3	1	3	uniprot_mouse_proteome
210330_056_CC5_1_WTB1_Pulldown_DIA	2		_GMSVYGLGR_	TRUE	_GMSVYGLGR_	GMSVYGLGR	27.0916	NaN	27.0916	A0A0G2JDV8;Q9DAW9	FALSE	_GMSVYGLGR_	_GMSVYGLGR_	470.239	0.00961362	202560	noloss	4	y	1	402.246	35.0919	FALSE	tr;sp	A0A0G2JDV8;Q9DAW9	A0A0G2JDV8;Q9DAW9	A0A0G2JDV8_MOUSE;CNN3_MOUSE	Calponin;Calponin-3	Mus musculus	Cnn3	1	1	uniprot_mouse_proteome
210330_056_CC5_1_WTB1_Pulldown_DIA	2		_GMSVYGLGR_	TRUE	_GMSVYGLGR_	GMSVYGLGR	27.0916	NaN	27.0916	A0A0G2JDV8;Q9DAW9	FALSE	_GMSVYGLGR_	_GMSVYGLGR_	470.239	0.00961362	202560	noloss	6	y	1	664.378	63.8047	FALSE	tr;sp	A0A0G2JDV8;Q9DAW9	A0A0G2JDV8;Q9DAW9	A0A0G2JDV8_MOUSE;CNN3_MOUSE	Calponin;Calponin-3	Mus musculus	Cnn3	1	1	uniprot_mouse_proteome
210330_056_CC5_1_WTB1_Pulldown_DIA	2		_GMSVYGLGR_	TRUE	_GMSVYGLGR_	GMSVYGLGR	27.0916	NaN	27.0916	A0A0G2JDV8;Q9DAW9	FALSE	_GMSVYGLGR_	_GMSVYGLGR_	470.239	0.00961362	202560	noloss	7	y	1	751.41	100	FALSE	tr;sp	A0A0G2JDV8;Q9DAW9	A0A0G2JDV8;Q9DAW9	A0A0G2JDV8_MOUSE;CNN3_MOUSE	Calponin;Calponin-3	Mus musculus	Cnn3	1	1	uniprot_mouse_proteome
210330_056_CC5_1_WTB1_Pulldown_DIA	2		_HMLPTVLR_	TRUE	_HMLPTVLR_	HMLPTVLR	12.0162	NaN	12.0162	Q76MZ3	TRUE	_HMLPTVLR_	_HMLPTVLR_	483.781	0.00221465	9182983	noloss	3	b	1	382.191	13.7139	FALSE	sp	Q76MZ3	Q76MZ3	2AAA_MOUSE	Serine/threonine-protein phosphatase 2A 65 kDa regulatory subunit A alpha isoform	Mus musculus	Ppp2r1a	1	3	uniprot_mouse_proteome
210330_056_CC5_1_WTB1_Pulldown_DIA	2		_HMLPTVLR_	TRUE	_HMLPTVLR_	HMLPTVLR	12.0162	NaN	12.0162	Q76MZ3	TRUE	_HMLPTVLR_	_HMLPTVLR_	483.781	0.00221465	9182983	noloss	5	y	1	585.372	63.5877	FALSE	sp	Q76MZ3	Q76MZ3	2AAA_MOUSE	Serine/threonine-protein phosphatase 2A 65 kDa regulatory subunit A alpha isoform	Mus musculus	Ppp2r1a	1	3	uniprot_mouse_proteome
210330_056_CC5_1_WTB1_Pulldown_DIA	2		_HMLPTVLR_	TRUE	_HMLPTVLR_	HMLPTVLR	12.0162	NaN	12.0162	Q76MZ3	TRUE	_HMLPTVLR_	_HMLPTVLR_	483.781	0.00221465	9182983	noloss	6	y	1	698.456	100	FALSE	sp	Q76MZ3	Q76MZ3	2AAA_MOUSE	Serine/threonine-protein phosphatase 2A 65 kDa regulatory subunit A alpha isoform	Mus musculus	Ppp2r1a	1	3	uniprot_mouse_proteome
210330_056_CC5_1_WTB1_Pulldown_DIA	2		_HMLPTVLR_	TRUE	_HMLPTVLR_	HMLPTVLR	12.0162	NaN	12.0162	Q76MZ3	TRUE	_HMLPTVLR_	_HMLPTVLR_	483.781	0.00221465	9182983	noloss	7	y	1	829.496	68.932	FALSE	sp	Q76MZ3	Q76MZ3	2AAA_MOUSE	Serine/threonine-protein phosphatase 2A 65 kDa regulatory subunit A alpha isoform	Mus musculus	Ppp2r1a	1	3	uniprot_mouse_proteome
210330_056_CC5_1_WTB1_Pulldown_DIA	2		_VVINISGLR_	TRUE	_VVINISGLR_	VVINISGLR	43.7533	NaN	43.7533	P16388	FALSE	_VVINISGLR_	_VVINISGLR_	485.806	0.00112655	11066780	noloss	4	y	1	432.257	21.9888	FALSE	sp	P16388	P16388	KCNA1_MOUSE	Potassium voltage-gated channel subfamily A member 1	Mus musculus	Kcna1	1	1	uniprot_mouse_proteome
210330_056_CC5_1_WTB1_Pulldown_DIA	2		_VVINISGLR_	TRUE	_VVINISGLR_	VVINISGLR	43.7533	NaN	43.7533	P16388	FALSE	_VVINISGLR_	_VVINISGLR_	485.806	0.00112655	11066780	noloss	5	y	1	545.341	14.0065	FALSE	sp	P16388	P16388	KCNA1_MOUSE	Potassium voltage-gated channel subfamily A member 1	Mus musculus	Kcna1	1	1	uniprot_mouse_proteome
210330_056_CC5_1_WTB1_Pulldown_DIA	2		_VVINISGLR_	TRUE	_VVINISGLR_	VVINISGLR	43.7533	NaN	43.7533	P16388	FALSE	_VVINISGLR_	_VVINISGLR_	485.806	0.00112655	11066780	noloss	6	y	1	659.383	47.6912	FALSE	sp	P16388	P16388	KCNA1_MOUSE	Potassium voltage-gated channel subfamily A member 1	Mus musculus	Kcna1	1	1	uniprot_mouse_proteome
210330_056_CC5_1_WTB1_Pulldown_DIA	2		_VVINISGLR_	TRUE	_VVINISGLR_	VVINISGLR	43.7533	NaN	43.7533	P16388	FALSE	_VVINISGLR_	_VVINISGLR_	485.806	0.00112655	11066780	noloss	7	y	1	772.468	100	FALSE	sp	P16388	P16388	KCNA1_MOUSE	Potassium voltage-gated channel subfamily A member 1	Mus musculus	Kcna1	1	1	uniprot_mouse_proteome
210330_056_CC5_1_WTB1_Pulldown_DIA	2		_VVINISGLR_	TRUE	_VVINISGLR_	VVINISGLR	43.7533	NaN	43.7533	P16388	FALSE	_VVINISGLR_	_VVINISGLR_	485.806	0.00112655	11066780	noloss	8	y	1	871.536	8.1166	FALSE	sp	P16388	P16388	KCNA1_MOUSE	Potassium voltage-gated channel subfamily A member 1	Mus musculus	Kcna1	1	1	uniprot_mouse_proteome
210330_056_CC5_1_WTB1_Pulldown_DIA	2		_IYSTLAGTR_	TRUE	_IYSTLAGTR_	IYSTLAGTR	0.49232	NaN	0.49232	Q8BH59	TRUE	_IYSTLAGTR_	_IYSTLAGTR_	491.272	0.000270197	4297312	noloss	4	y	1	404.225	8.97465	FALSE	sp	Q8BH59	Q8BH59	CMC1_MOUSE	Calcium-binding mitochondrial carrier protein Aralar1	Mus musculus	Slc25a12	1	1	uniprot_mouse_proteome
210330_056_CC5_1_WTB1_Pulldown_DIA	2		_IYSTLAGTR_	TRUE	_IYSTLAGTR_	IYSTLAGTR	0.49232	NaN	0.49232	Q8BH59	TRUE	_IYSTLAGTR_	_IYSTLAGTR_	491.272	0.000270197	4297312	noloss	5	y	1	517.309	6.24976	FALSE	sp	Q8BH59	Q8BH59	CMC1_MOUSE	Calcium-binding mitochondrial carrier protein Aralar1	Mus musculus	Slc25a12	1	1	uniprot_mouse_proteome
210330_056_CC5_1_WTB1_Pulldown_DIA	2		_IYSTLAGTR_	TRUE	_IYSTLAGTR_	IYSTLAGTR	0.49232	NaN	0.49232	Q8BH59	TRUE	_IYSTLAGTR_	_IYSTLAGTR_	491.272	0.000270197	4297312	noloss	6	y	1	618.357	9.97684	FALSE	sp	Q8BH59	Q8BH59	CMC1_MOUSE	Calcium-binding mitochondrial carrier protein Aralar1	Mus musculus	Slc25a12	1	1	uniprot_mouse_proteome
210330_056_CC5_1_WTB1_Pulldown_DIA	2		_IYSTLAGTR_	TRUE	_IYSTLAGTR_	IYSTLAGTR	0.49232	NaN	0.49232	Q8BH59	TRUE	_IYSTLAGTR_	_IYSTLAGTR_	491.272	0.000270197	4297312	noloss	7	y	1	705.389	100	FALSE	sp	Q8BH59	Q8BH59	CMC1_MOUSE	Calcium-binding mitochondrial carrier protein Aralar1	Mus musculus	Slc25a12	1	1	uniprot_mouse_proteome
210330_056_CC5_1_WTB1_Pulldown_DIA	2		_IYSTLAGTR_	TRUE	_IYSTLAGTR_	IYSTLAGTR	0.49232	NaN	0.49232	Q8BH59	TRUE	_IYSTLAGTR_	_IYSTLAGTR_	491.272	0.000270197	4297312	noloss	8	y	1	868.452	24.9726	FALSE	sp	Q8BH59	Q8BH59	CMC1_MOUSE	Calcium-binding mitochondrial carrier protein Aralar1	Mus musculus	Slc25a12	1	1	uniprot_mouse_proteome
210330_056_CC5_1_WTB1_Pulldown_DIA	2		_IYSTLAGTR_	TRUE	_IYSTLAGTR_	IYSTLAGTR	0.49232	NaN	0.49232	Q8BH59	TRUE	_IYSTLAGTR_	_IYSTLAGTR_	491.272	0.000270197	4297312	H2O	8	y	1	850.442	5.45883	FALSE	sp	Q8BH59	Q8BH59	CMC1_MOUSE	Calcium-binding mitochondrial carrier protein Aralar1	Mus musculus	Slc25a12	1	1	uniprot_mouse_proteome
210330_056_CC5_1_WTB1_Pulldown_DIA	2		_YPSSVLLGR_	TRUE	_YPSSVLLGR_	YPSSVLLGR	30.2291	NaN	30.2291	Q9ES97;Q9ES97-2	FALSE	_YPSSVLLGR_	_YPSSVLLGR_	496.282	0.00207351	1275614	noloss	4	y	1	458.309	10.4326	FALSE	sp	Q9ES97;Q9ES97-2	Q9ES97;Q9ES97-2	RTN3_MOUSE	Reticulon-3;Isoform 2 of Reticulon-3	Mus musculus	Rtn3	1;	2;	uniprot_mouse_proteome
210330_056_CC5_1_WTB1_Pulldown_DIA	2		_YPSSVLLGR_	TRUE	_YPSSVLLGR_	YPSSVLLGR	30.2291	NaN	30.2291	Q9ES97;Q9ES97-2	FALSE	_YPSSVLLGR_	_YPSSVLLGR_	496.282	0.00207351	1275614	noloss	6	y	1	644.409	11.4299	FALSE	sp	Q9ES97;Q9ES97-2	Q9ES97;Q9ES97-2	RTN3_MOUSE	Reticulon-3;Isoform 2 of Reticulon-3	Mus musculus	Rtn3	1;	2;	uniprot_mouse_proteome
210330_056_CC5_1_WTB1_Pulldown_DIA	2		_YPSSVLLGR_	TRUE	_YPSSVLLGR_	YPSSVLLGR	30.2291	NaN	30.2291	Q9ES97;Q9ES97-2	FALSE	_YPSSVLLGR_	_YPSSVLLGR_	496.282	0.00207351	1275614	noloss	7	y	1	731.441	91.1754	FALSE	sp	Q9ES97;Q9ES97-2	Q9ES97;Q9ES97-2	RTN3_MOUSE	Reticulon-3;Isoform 2 of Reticulon-3	Mus musculus	Rtn3	1;	2;	uniprot_mouse_proteome
210330_056_CC5_1_WTB1_Pulldown_DIA	2		_YPSSVLLGR_	TRUE	_YPSSVLLGR_	YPSSVLLGR	30.2291	NaN	30.2291	Q9ES97;Q9ES97-2	FALSE	_YPSSVLLGR_	_YPSSVLLGR_	496.282	0.00207351	1275614	noloss	8	y	2	414.751	100	FALSE	sp	Q9ES97;Q9ES97-2	Q9ES97;Q9ES97-2	RTN3_MOUSE	Reticulon-3;Isoform 2 of Reticulon-3	Mus musculus	Rtn3	1;	2;	uniprot_mouse_proteome
210330_056_CC5_1_WTB1_Pulldown_DIA	2		_ILGYMQLR_	TRUE	_ILGYMQLR_	ILGYMQLR	42.9532	NaN	42.9532	P03888	TRUE	_ILGYMQLR_	_ILGYMQLR_	497.281	0.00207351	3985936	noloss	4	y	1	547.302	6.98874	FALSE	sp	P03888	P03888	NU1M_MOUSE	NADH-ubiquinone oxidoreductase chain 1	Mus musculus	Mtnd1	1	3	uniprot_mouse_proteome
210330_056_CC5_1_WTB1_Pulldown_DIA	2		_ILGYMQLR_	TRUE	_ILGYMQLR_	ILGYMQLR	42.9532	NaN	42.9532	P03888	TRUE	_ILGYMQLR_	_ILGYMQLR_	497.281	0.00207351	3985936	noloss	6	y	1	767.387	100	FALSE	sp	P03888	P03888	NU1M_MOUSE	NADH-ubiquinone oxidoreductase chain 1	Mus musculus	Mtnd1	1	3	uniprot_mouse_proteome
210330_056_CC5_1_WTB1_Pulldown_DIA	2		_ILGYMQLR_	TRUE	_ILGYMQLR_	ILGYMQLR	42.9532	NaN	42.9532	P03888	TRUE	_ILGYMQLR_	_ILGYMQLR_	497.281	0.00207351	3985936	noloss	7	y	1	880.471	29.5568	FALSE	sp	P03888	P03888	NU1M_MOUSE	NADH-ubiquinone oxidoreductase chain 1	Mus musculus	Mtnd1	1	3	uniprot_mouse_proteome
210330_056_CC5_1_WTB1_Pulldown_DIA	2		_ILGYM[+16]QLR_	TRUE	_ILGYM[Oxidation (M)]QLR_	ILGYMQLR	26.8318	NaN	26.8318	P03888	TRUE	_ILGYM[+16]QLR_	_ILGYM[Oxidation (M)]QLR_	505.279	0.00221465	1034729	noloss	4	y	1	563.297	10.3722	FALSE	sp	P03888	P03888	NU1M_MOUSE	NADH-ubiquinone oxidoreductase chain 1	Mus musculus	Mtnd1	1	3	uniprot_mouse_proteome
210330_056_CC5_1_WTB1_Pulldown_DIA	2		_ILGYM[+16]QLR_	TRUE	_ILGYM[Oxidation (M)]QLR_	ILGYMQLR	26.8318	NaN	26.8318	P03888	TRUE	_ILGYM[+16]QLR_	_ILGYM[Oxidation (M)]QLR_	505.279	0.00221465	1034729	noloss	6	y	1	783.382	100	FALSE	sp	P03888	P03888	NU1M_MOUSE	NADH-ubiquinone oxidoreductase chain 1	Mus musculus	Mtnd1	1	3	uniprot_mouse_proteome
210330_056_CC5_1_WTB1_Pulldown_DIA	2		_ILGYM[+16]QLR_	TRUE	_ILGYM[Oxidation (M)]QLR_	ILGYMQLR	26.8318	NaN	26.8318	P03888	TRUE	_ILGYM[+16]QLR_	_ILGYM[Oxidation (M)]QLR_	505.279	0.00221465	1034729	noloss	7	y	2	448.737	22.1567	FALSE	sp	P03888	P03888	NU1M_MOUSE	NADH-ubiquinone oxidoreductase chain 1	Mus musculus	Mtnd1	1	3	uniprot_mouse_proteome
210330_056_CC5_1_WTB1_Pulldown_DIA	2		_ILGYM[+16]QLR_	TRUE	_ILGYM[Oxidation (M)]QLR_	ILGYMQLR	26.8318	NaN	26.8318	P03888	TRUE	_ILGYM[+16]QLR_	_ILGYM[Oxidation (M)]QLR_	505.279	0.00221465	1034729	noloss	7	y	1	896.466	11.0915	FALSE	sp	P03888	P03888	NU1M_MOUSE	NADH-ubiquinone oxidoreductase chain 1	Mus musculus	Mtnd1	1	3	uniprot_mouse_proteome
210330_056_CC5_1_WTB1_Pulldown_DIA	2		_WPLYLSTK_	TRUE	_WPLYLSTK_	WPLYLSTK	53.5047	NaN	53.5047	P54071	TRUE	_WPLYLSTK_	_WPLYLSTK_	504.282	0.00207351	6339701	noloss	5	y	1	611.34	24.7897	FALSE	sp	P54071	P54071	IDHP_MOUSE	Isocitrate dehydrogenase [NADP], mitochondrial	Mus musculus	Idh2	1	3	uniprot_mouse_proteome
210330_056_CC5_1_WTB1_Pulldown_DIA	2		_WPLYLSTK_	TRUE	_WPLYLSTK_	WPLYLSTK	53.5047	NaN	53.5047	P54071	TRUE	_WPLYLSTK_	_WPLYLSTK_	504.282	0.00207351	6339701	noloss	6	y	1	724.424	25.0191	FALSE	sp	P54071	P54071	IDHP_MOUSE	Isocitrate dehydrogenase [NADP], mitochondrial	Mus musculus	Idh2	1	3	uniprot_mouse_proteome
210330_056_CC5_1_WTB1_Pulldown_DIA	2		_WPLYLSTK_	TRUE	_WPLYLSTK_	WPLYLSTK	53.5047	NaN	53.5047	P54071	TRUE	_WPLYLSTK_	_WPLYLSTK_	504.282	0.00207351	6339701	noloss	7	y	1	821.477	100	FALSE	sp	P54071	P54071	IDHP_MOUSE	Isocitrate dehydrogenase [NADP], mitochondrial	Mus musculus	Idh2	1	3	uniprot_mouse_proteome
210330_056_CC5_1_WTB1_Pulldown_DIA	2		_WPLYLSTK_	TRUE	_WPLYLSTK_	WPLYLSTK	53.5047	NaN	53.5047	P54071	TRUE	_WPLYLSTK_	_WPLYLSTK_	504.282	0.00207351	6339701	H2O	7	y	1	803.466	14.4129	FALSE	sp	P54071	P54071	IDHP_MOUSE	Isocitrate dehydrogenase [NADP], mitochondrial	Mus musculus	Idh2	1	3	uniprot_mouse_proteome
210330_056_CC5_1_WTB1_Pulldown_DIA	2		_LIFSTITSK_	TRUE	_LIFSTITSK_	LIFSTITSK	39.9054	NaN	39.9054	A0A140LIZ5;P54775	FALSE	_LIFSTITSK_	_LIFSTITSK_	505.3	0.00177687	3686050	noloss	6	y	1	636.356	11.0709	FALSE	tr;sp	A0A140LIZ5;P54775	A0A140LIZ5;P54775	A0A140LIZ5_MOUSE;PRS6B_MOUSE	26S protease regulatory subunit 6B	Mus musculus	Psmc4	1	1;2	uniprot_mouse_proteome
210330_056_CC5_1_WTB1_Pulldown_DIA	2		_LIFSTITSK_	TRUE	_LIFSTITSK_	LIFSTITSK	39.9054	NaN	39.9054	A0A140LIZ5;P54775	FALSE	_LIFSTITSK_	_LIFSTITSK_	505.3	0.00177687	3686050	noloss	7	y	1	783.425	100	FALSE	tr;sp	A0A140LIZ5;P54775	A0A140LIZ5;P54775	A0A140LIZ5_MOUSE;PRS6B_MOUSE	26S protease regulatory subunit 6B	Mus musculus	Psmc4	1	1;2	uniprot_mouse_proteome
210330_056_CC5_1_WTB1_Pulldown_DIA	2		_LIFSTITSK_	TRUE	_LIFSTITSK_	LIFSTITSK	39.9054	NaN	39.9054	A0A140LIZ5;P54775	FALSE	_LIFSTITSK_	_LIFSTITSK_	505.3	0.00177687	3686050	noloss	8	y	1	896.509	5.00152	FALSE	tr;sp	A0A140LIZ5;P54775	A0A140LIZ5;P54775	A0A140LIZ5_MOUSE;PRS6B_MOUSE	26S protease regulatory subunit 6B	Mus musculus	Psmc4	1	1;2	uniprot_mouse_proteome
210330_056_CC5_1_WTB1_Pulldown_DIA	2		_FLNVPMFR_	TRUE	_FLNVPMFR_	FLNVPMFR	68.4144	NaN	68.4144	Q6P5F9	TRUE	_FLNVPMFR_	_FLNVPMFR_	512.276	0.00210857	4506676	noloss	3	b	1	375.203	46.8724	FALSE	sp	Q6P5F9	Q6P5F9	XPO1_MOUSE	Exportin-1	Mus musculus	Xpo1	1	1	uniprot_mouse_proteome
210330_056_CC5_1_WTB1_Pulldown_DIA	2		_FLNVPMFR_	TRUE	_FLNVPMFR_	FLNVPMFR	68.4144	NaN	68.4144	Q6P5F9	TRUE	_FLNVPMFR_	_FLNVPMFR_	512.276	0.00210857	4506676	noloss	4	y	1	550.281	100	FALSE	sp	Q6P5F9	Q6P5F9	XPO1_MOUSE	Exportin-1	Mus musculus	Xpo1	1	1	uniprot_mouse_proteome
210330_056_CC5_1_WTB1_Pulldown_DIA	2		_FLNVPMFR_	TRUE	_FLNVPMFR_	FLNVPMFR	68.4144	NaN	68.4144	Q6P5F9	TRUE	_FLNVPMFR_	_FLNVPMFR_	512.276	0.00210857	4506676	noloss	5	y	1	649.349	9.8661	FALSE	sp	Q6P5F9	Q6P5F9	XPO1_MOUSE	Exportin-1	Mus musculus	Xpo1	1	1	uniprot_mouse_proteome
210330_056_CC5_1_WTB1_Pulldown_DIA	2		_FLNVPMFR_	TRUE	_FLNVPMFR_	FLNVPMFR	68.4144	NaN	68.4144	Q6P5F9	TRUE	_FLNVPMFR_	_FLNVPMFR_	512.276	0.00210857	4506676	noloss	6	y	1	763.392	98.1738	FALSE	sp	Q6P5F9	Q6P5F9	XPO1_MOUSE	Exportin-1	Mus musculus	Xpo1	1	1	uniprot_mouse_proteome
210330_056_CC5_1_WTB1_Pulldown_DIA	2		_HVVFGQVIK_	TRUE	_HVVFGQVIK_	HVVFGQVIK	8.98647	NaN	8.98647	Q9CR16	TRUE	_HVVFGQVIK_	_HVVFGQVIK_	513.808	0.00169644	3736559	noloss	6	b	1	668.351	5.03819	FALSE	sp	Q9CR16	Q9CR16	PPID_MOUSE	Peptidyl-prolyl cis-trans isomerase D	Mus musculus	Ppid	1	3	uniprot_mouse_proteome
210330_056_CC5_1_WTB1_Pulldown_DIA	2		_HVVFGQVIK_	TRUE	_HVVFGQVIK_	HVVFGQVIK	8.98647	NaN	8.98647	Q9CR16	TRUE	_HVVFGQVIK_	_HVVFGQVIK_	513.808	0.00169644	3736559	noloss	6	y	1	691.414	10.6777	FALSE	sp	Q9CR16	Q9CR16	PPID_MOUSE	Peptidyl-prolyl cis-trans isomerase D	Mus musculus	Ppid	1	3	uniprot_mouse_proteome
210330_056_CC5_1_WTB1_Pulldown_DIA	2		_HVVFGQVIK_	TRUE	_HVVFGQVIK_	HVVFGQVIK	8.98647	NaN	8.98647	Q9CR16	TRUE	_HVVFGQVIK_	_HVVFGQVIK_	513.808	0.00169644	3736559	noloss	7	b	1	767.42	7.29389	FALSE	sp	Q9CR16	Q9CR16	PPID_MOUSE	Peptidyl-prolyl cis-trans isomerase D	Mus musculus	Ppid	1	3	uniprot_mouse_proteome
210330_056_CC5_1_WTB1_Pulldown_DIA	2		_HVVFGQVIK_	TRUE	_HVVFGQVIK_	HVVFGQVIK	8.98647	NaN	8.98647	Q9CR16	TRUE	_HVVFGQVIK_	_HVVFGQVIK_	513.808	0.00169644	3736559	noloss	7	y	1	790.482	100	FALSE	sp	Q9CR16	Q9CR16	PPID_MOUSE	Peptidyl-prolyl cis-trans isomerase D	Mus musculus	Ppid	1	3	uniprot_mouse_proteome
210330_056_CC5_1_WTB1_Pulldown_DIA	2		_HVVFGQVIK_	TRUE	_HVVFGQVIK_	HVVFGQVIK	8.98647	NaN	8.98647	Q9CR16	TRUE	_HVVFGQVIK_	_HVVFGQVIK_	513.808	0.00169644	3736559	noloss	8	y	1	889.551	24.0843	FALSE	sp	Q9CR16	Q9CR16	PPID_MOUSE	Peptidyl-prolyl cis-trans isomerase D	Mus musculus	Ppid	1	3	uniprot_mouse_proteome
210330_056_CC5_1_WTB1_Pulldown_DIA	2		_LYFLSAASR_	TRUE	_LYFLSAASR_	LYFLSAASR	44.947	NaN	44.947	E9Q401;F6U7V1	FALSE	_LYFLSAASR_	_LYFLSAASR_	514.282	0.00207351	3044267	noloss	3	b	1	424.223	5.19569	FALSE	sp;tr	E9Q401;F6U7V1	E9Q401;F6U7V1	RYR2_MOUSE;F6U7V1_MOUSE	Ryanodine receptor 2	Mus musculus	Ryr2	1	1	uniprot_mouse_proteome
210330_056_CC5_1_WTB1_Pulldown_DIA	2		_LYFLSAASR_	TRUE	_LYFLSAASR_	LYFLSAASR	44.947	NaN	44.947	E9Q401;F6U7V1	FALSE	_LYFLSAASR_	_LYFLSAASR_	514.282	0.00207351	3044267	noloss	3	y	1	333.188	5.60974	FALSE	sp;tr	E9Q401;F6U7V1	E9Q401;F6U7V1	RYR2_MOUSE;F6U7V1_MOUSE	Ryanodine receptor 2	Mus musculus	Ryr2	1	1	uniprot_mouse_proteome
210330_056_CC5_1_WTB1_Pulldown_DIA	2		_LYFLSAASR_	TRUE	_LYFLSAASR_	LYFLSAASR	44.947	NaN	44.947	E9Q401;F6U7V1	FALSE	_LYFLSAASR_	_LYFLSAASR_	514.282	0.00207351	3044267	noloss	5	y	1	491.257	32.738	FALSE	sp;tr	E9Q401;F6U7V1	E9Q401;F6U7V1	RYR2_MOUSE;F6U7V1_MOUSE	Ryanodine receptor 2	Mus musculus	Ryr2	1	1	uniprot_mouse_proteome
210330_056_CC5_1_WTB1_Pulldown_DIA	2		_LYFLSAASR_	TRUE	_LYFLSAASR_	LYFLSAASR	44.947	NaN	44.947	E9Q401;F6U7V1	FALSE	_LYFLSAASR_	_LYFLSAASR_	514.282	0.00207351	3044267	noloss	6	y	1	604.341	23.5078	FALSE	sp;tr	E9Q401;F6U7V1	E9Q401;F6U7V1	RYR2_MOUSE;F6U7V1_MOUSE	Ryanodine receptor 2	Mus musculus	Ryr2	1	1	uniprot_mouse_proteome
210330_056_CC5_1_WTB1_Pulldown_DIA	2		_LYFLSAASR_	TRUE	_LYFLSAASR_	LYFLSAASR	44.947	NaN	44.947	E9Q401;F6U7V1	FALSE	_LYFLSAASR_	_LYFLSAASR_	514.282	0.00207351	3044267	noloss	7	y	1	751.41	100	FALSE	sp;tr	E9Q401;F6U7V1	E9Q401;F6U7V1	RYR2_MOUSE;F6U7V1_MOUSE	Ryanodine receptor 2	Mus musculus	Ryr2	1	1	uniprot_mouse_proteome
210330_056_CC5_1_WTB1_Pulldown_DIA	2		_LYFLSAASR_	TRUE	_LYFLSAASR_	LYFLSAASR	44.947	NaN	44.947	E9Q401;F6U7V1	FALSE	_LYFLSAASR_	_LYFLSAASR_	514.282	0.00207351	3044267	noloss	8	y	1	914.473	9.68662	FALSE	sp;tr	E9Q401;F6U7V1	E9Q401;F6U7V1	RYR2_MOUSE;F6U7V1_MOUSE	Ryanodine receptor 2	Mus musculus	Ryr2	1	1	uniprot_mouse_proteome
210330_056_CC5_1_WTB1_Pulldown_DIA	2		_LLELLWNK_	TRUE	_LLELLWNK_	LLELLWNK	77.0386	NaN	77.0386	O35864	TRUE	_LLELLWNK_	_LLELLWNK_	514.811	0.00207351	1393095	noloss	3	b	1	356.218	26.2527	FALSE	sp	O35864	O35864	CSN5_MOUSE	COP9 signalosome complex subunit 5	Mus musculus	Cops5	1	3	uniprot_mouse_proteome
210330_056_CC5_1_WTB1_Pulldown_DIA	2		_LLELLWNK_	TRUE	_LLELLWNK_	LLELLWNK	77.0386	NaN	77.0386	O35864	TRUE	_LLELLWNK_	_LLELLWNK_	514.811	0.00207351	1393095	noloss	3	y	1	447.235	12.5216	FALSE	sp	O35864	O35864	CSN5_MOUSE	COP9 signalosome complex subunit 5	Mus musculus	Cops5	1	3	uniprot_mouse_proteome
210330_056_CC5_1_WTB1_Pulldown_DIA	2		_LLELLWNK_	TRUE	_LLELLWNK_	LLELLWNK	77.0386	NaN	77.0386	O35864	TRUE	_LLELLWNK_	_LLELLWNK_	514.811	0.00207351	1393095	noloss	4	y	1	560.319	15.4812	FALSE	sp	O35864	O35864	CSN5_MOUSE	COP9 signalosome complex subunit 5	Mus musculus	Cops5	1	3	uniprot_mouse_proteome
210330_056_CC5_1_WTB1_Pulldown_DIA	2		_LLELLWNK_	TRUE	_LLELLWNK_	LLELLWNK	77.0386	NaN	77.0386	O35864	TRUE	_LLELLWNK_	_LLELLWNK_	514.811	0.00207351	1393095	noloss	5	y	1	673.403	37.135	FALSE	sp	O35864	O35864	CSN5_MOUSE	COP9 signalosome complex subunit 5	Mus musculus	Cops5	1	3	uniprot_mouse_proteome
210330_056_CC5_1_WTB1_Pulldown_DIA	2		_LLELLWNK_	TRUE	_LLELLWNK_	LLELLWNK	77.0386	NaN	77.0386	O35864	TRUE	_LLELLWNK_	_LLELLWNK_	514.811	0.00207351	1393095	noloss	6	y	1	802.446	100	FALSE	sp	O35864	O35864	CSN5_MOUSE	COP9 signalosome complex subunit 5	Mus musculus	Cops5	1	3	uniprot_mouse_proteome
210330_056_CC5_1_WTB1_Pulldown_DIA	2		_LLELLWNK_	TRUE	_LLELLWNK_	LLELLWNK	77.0386	NaN	77.0386	O35864	TRUE	_LLELLWNK_	_LLELLWNK_	514.811	0.00207351	1393095	noloss	7	y	1	915.53	31.9555	FALSE	sp	O35864	O35864	CSN5_MOUSE	COP9 signalosome complex subunit 5	Mus musculus	Cops5	1	3	uniprot_mouse_proteome
210330_056_CC5_1_WTB1_Pulldown_DIA	2		_FWTHWNR_	TRUE	_FWTHWNR_	FWTHWNR	16.5854	NaN	16.5854	G3UVU2	TRUE	_FWTHWNR_	_FWTHWNR_	523.751	0.00210129	2806920	noloss	3	y	1	475.241	8.42807	FALSE	tr	G3UVU2	G3UVU2	G3UVU2_MOUSE	Splicing factor 3A subunit 2	Mus musculus	Sf3a2	1	1	uniprot_mouse_proteome
210330_056_CC5_1_WTB1_Pulldown_DIA	2		_FWTHWNR_	TRUE	_FWTHWNR_	FWTHWNR	16.5854	NaN	16.5854	G3UVU2	TRUE	_FWTHWNR_	_FWTHWNR_	523.751	0.00210129	2806920	noloss	4	y	1	612.3	6.84542	FALSE	tr	G3UVU2	G3UVU2	G3UVU2_MOUSE	Splicing factor 3A subunit 2	Mus musculus	Sf3a2	1	1	uniprot_mouse_proteome
210330_056_CC5_1_WTB1_Pulldown_DIA	2		_FWTHWNR_	TRUE	_FWTHWNR_	FWTHWNR	16.5854	NaN	16.5854	G3UVU2	TRUE	_FWTHWNR_	_FWTHWNR_	523.751	0.00210129	2806920	noloss	5	y	1	713.348	100	FALSE	tr	G3UVU2	G3UVU2	G3UVU2_MOUSE	Splicing factor 3A subunit 2	Mus musculus	Sf3a2	1	1	uniprot_mouse_proteome
210330_056_CC5_1_WTB1_Pulldown_DIA	3		_MMTGGFFHK_	TRUE	_MMTGGFFHK_	MMTGGFFHK	14.9865	NaN	14.9865	P61922	TRUE	_MMTGGFFHK_	_MMTGGFFHK_	352.498	0.00207351	12758620	noloss	3	y	1	431.24	38.6482	FALSE	sp	P61922	P61922	GABT_MOUSE	4-aminobutyrate aminotransferase, mitochondrial	Mus musculus	Abat	1	1	uniprot_mouse_proteome
210330_056_CC5_1_WTB1_Pulldown_DIA	3		_MMTGGFFHK_	TRUE	_MMTGGFFHK_	MMTGGFFHK	14.9865	NaN	14.9865	P61922	TRUE	_MMTGGFFHK_	_MMTGGFFHK_	352.498	0.00207351	12758620	noloss	5	y	1	635.33	30.9198	FALSE	sp	P61922	P61922	GABT_MOUSE	4-aminobutyrate aminotransferase, mitochondrial	Mus musculus	Abat	1	1	uniprot_mouse_proteome
210330_056_CC5_1_WTB1_Pulldown_DIA	3		_MMTGGFFHK_	TRUE	_MMTGGFFHK_	MMTGGFFHK	14.9865	NaN	14.9865	P61922	TRUE	_MMTGGFFHK_	_MMTGGFFHK_	352.498	0.00207351	12758620	noloss	6	y	1	692.351	61.8788	FALSE	sp	P61922	P61922	GABT_MOUSE	4-aminobutyrate aminotransferase, mitochondrial	Mus musculus	Abat	1	1	uniprot_mouse_proteome
210330_056_CC5_1_WTB1_Pulldown_DIA	3		_MMTGGFFHK_	TRUE	_MMTGGFFHK_	MMTGGFFHK	14.9865	NaN	14.9865	P61922	TRUE	_MMTGGFFHK_	_MMTGGFFHK_	352.498	0.00207351	12758620	noloss	7	y	1	793.399	100	FALSE	sp	P61922	P61922	GABT_MOUSE	4-aminobutyrate aminotransferase, mitochondrial	Mus musculus	Abat	1	1	uniprot_mouse_proteome
210330_056_CC5_1_WTB1_Pulldown_DIA	3		_MM[+16]TGGFFHK_	TRUE	_MM[Oxidation (M)]TGGFFHK_	MMTGGFFHK	1.41244	NaN	1.41244	P61922	TRUE	_MM[+16]TGGFFHK_	_MM[Oxidation (M)]TGGFFHK_	357.83	0.00894215	4301271	noloss	3	y	1	431.24	79.3168	FALSE	sp	P61922	P61922	GABT_MOUSE	4-aminobutyrate aminotransferase, mitochondrial	Mus musculus	Abat	1	1	uniprot_mouse_proteome
210330_056_CC5_1_WTB1_Pulldown_DIA	3		_MM[+16]TGGFFHK_	TRUE	_MM[Oxidation (M)]TGGFFHK_	MMTGGFFHK	1.41244	NaN	1.41244	P61922	TRUE	_MM[+16]TGGFFHK_	_MM[Oxidation (M)]TGGFFHK_	357.83	0.00894215	4301271	noloss	5	b	1	494.174	5.3226	FALSE	sp	P61922	P61922	GABT_MOUSE	4-aminobutyrate aminotransferase, mitochondrial	Mus musculus	Abat	1	1	uniprot_mouse_proteome
210330_056_CC5_1_WTB1_Pulldown_DIA	3		_MM[+16]TGGFFHK_	TRUE	_MM[Oxidation (M)]TGGFFHK_	MMTGGFFHK	1.41244	NaN	1.41244	P61922	TRUE	_MM[+16]TGGFFHK_	_MM[Oxidation (M)]TGGFFHK_	357.83	0.00894215	4301271	noloss	5	y	1	635.33	19.4319	FALSE	sp	P61922	P61922	GABT_MOUSE	4-aminobutyrate aminotransferase, mitochondrial	Mus musculus	Abat	1	1	uniprot_mouse_proteome
210330_056_CC5_1_WTB1_Pulldown_DIA	3		_MM[+16]TGGFFHK_	TRUE	_MM[Oxidation (M)]TGGFFHK_	MMTGGFFHK	1.41244	NaN	1.41244	P61922	TRUE	_MM[+16]TGGFFHK_	_MM[Oxidation (M)]TGGFFHK_	357.83	0.00894215	4301271	noloss	6	y	1	692.351	100	FALSE	sp	P61922	P61922	GABT_MOUSE	4-aminobutyrate aminotransferase, mitochondrial	Mus musculus	Abat	1	1	uniprot_mouse_proteome
210330_056_CC5_1_WTB1_Pulldown_DIA	3		_MM[+16]TGGFFHK_	TRUE	_MM[Oxidation (M)]TGGFFHK_	MMTGGFFHK	1.41244	NaN	1.41244	P61922	TRUE	_MM[+16]TGGFFHK_	_MM[Oxidation (M)]TGGFFHK_	357.83	0.00894215	4301271	noloss	7	y	1	793.399	9.06533	FALSE	sp	P61922	P61922	GABT_MOUSE	4-aminobutyrate aminotransferase, mitochondrial	Mus musculus	Abat	1	1	uniprot_mouse_proteome
210330_056_CC5_1_WTB1_Pulldown_DIA	2		_MMTGGFFHK_	TRUE	_MMTGGFFHK_	MMTGGFFHK	14.9865	NaN	14.9865	P61922	TRUE	_MMTGGFFHK_	_MMTGGFFHK_	528.244	0.00207351	9469988	noloss	3	b	1	364.136	7.23879	FALSE	sp	P61922	P61922	GABT_MOUSE	4-aminobutyrate aminotransferase, mitochondrial	Mus musculus	Abat	1	1	uniprot_mouse_proteome
210330_056_CC5_1_WTB1_Pulldown_DIA	2		_MMTGGFFHK_	TRUE	_MMTGGFFHK_	MMTGGFFHK	14.9865	NaN	14.9865	P61922	TRUE	_MMTGGFFHK_	_MMTGGFFHK_	528.244	0.00207351	9469988	noloss	6	y	1	692.351	26.9373	FALSE	sp	P61922	P61922	GABT_MOUSE	4-aminobutyrate aminotransferase, mitochondrial	Mus musculus	Abat	1	1	uniprot_mouse_proteome
210330_056_CC5_1_WTB1_Pulldown_DIA	2		_MMTGGFFHK_	TRUE	_MMTGGFFHK_	MMTGGFFHK	14.9865	NaN	14.9865	P61922	TRUE	_MMTGGFFHK_	_MMTGGFFHK_	528.244	0.00207351	9469988	noloss	7	y	1	793.399	100	FALSE	sp	P61922	P61922	GABT_MOUSE	4-aminobutyrate aminotransferase, mitochondrial	Mus musculus	Abat	1	1	uniprot_mouse_proteome
210330_056_CC5_1_WTB1_Pulldown_DIA	2		_MMTGGFFHK_	TRUE	_MMTGGFFHK_	MMTGGFFHK	14.9865	NaN	14.9865	P61922	TRUE	_MMTGGFFHK_	_MMTGGFFHK_	528.244	0.00207351	9469988	noloss	8	y	2	462.723	6.30684	FALSE	sp	P61922	P61922	GABT_MOUSE	4-aminobutyrate aminotransferase, mitochondrial	Mus musculus	Abat	1	1	uniprot_mouse_proteome
210330_056_CC5_1_WTB1_Pulldown_DIA	2		_MMTGGFFHK_	TRUE	_MMTGGFFHK_	MMTGGFFHK	14.9865	NaN	14.9865	P61922	TRUE	_MMTGGFFHK_	_MMTGGFFHK_	528.244	0.00207351	9469988	H2O	7	y	1	775.389	6.91973	FALSE	sp	P61922	P61922	GABT_MOUSE	4-aminobutyrate aminotransferase, mitochondrial	Mus musculus	Abat	1	1	uniprot_mouse_proteome
210330_056_CC5_1_WTB1_Pulldown_DIA	2		_GGTWFAGFGR_	TRUE	_GGTWFAGFGR_	GGTWFAGFGR	61.1178	NaN	61.1178	D3YUM1;Q91YT0	FALSE	_GGTWFAGFGR_	_GGTWFAGFGR_	528.257	0.000206441	6301685	noloss	4	y	1	436.23	27.7857	FALSE	tr;sp	D3YUM1;Q91YT0	D3YUM1;Q91YT0	D3YUM1_MOUSE;NDUV1_MOUSE	NADH dehydrogenase [ubiquinone] flavoprotein 1, mitochondrial;NADH dehydrogenase [ubiquinone] flavoprotein 1, mitochondrial	Mus musculus	Ndufv1	1	1	uniprot_mouse_proteome
210330_056_CC5_1_WTB1_Pulldown_DIA	2		_GGTWFAGFGR_	TRUE	_GGTWFAGFGR_	GGTWFAGFGR	61.1178	NaN	61.1178	D3YUM1;Q91YT0	FALSE	_GGTWFAGFGR_	_GGTWFAGFGR_	528.257	0.000206441	6301685	noloss	5	y	1	507.267	58.8631	FALSE	tr;sp	D3YUM1;Q91YT0	D3YUM1;Q91YT0	D3YUM1_MOUSE;NDUV1_MOUSE	NADH dehydrogenase [ubiquinone] flavoprotein 1, mitochondrial;NADH dehydrogenase [ubiquinone] flavoprotein 1, mitochondrial	Mus musculus	Ndufv1	1	1	uniprot_mouse_proteome
210330_056_CC5_1_WTB1_Pulldown_DIA	2		_GGTWFAGFGR_	TRUE	_GGTWFAGFGR_	GGTWFAGFGR	61.1178	NaN	61.1178	D3YUM1;Q91YT0	FALSE	_GGTWFAGFGR_	_GGTWFAGFGR_	528.257	0.000206441	6301685	noloss	6	y	1	654.336	100	FALSE	tr;sp	D3YUM1;Q91YT0	D3YUM1;Q91YT0	D3YUM1_MOUSE;NDUV1_MOUSE	NADH dehydrogenase [ubiquinone] flavoprotein 1, mitochondrial;NADH dehydrogenase [ubiquinone] flavoprotein 1, mitochondrial	Mus musculus	Ndufv1	1	1	uniprot_mouse_proteome
210330_056_CC5_1_WTB1_Pulldown_DIA	2		_GGTWFAGFGR_	TRUE	_GGTWFAGFGR_	GGTWFAGFGR	61.1178	NaN	61.1178	D3YUM1;Q91YT0	FALSE	_GGTWFAGFGR_	_GGTWFAGFGR_	528.257	0.000206441	6301685	noloss	7	y	1	840.415	22.5007	FALSE	tr;sp	D3YUM1;Q91YT0	D3YUM1;Q91YT0	D3YUM1_MOUSE;NDUV1_MOUSE	NADH dehydrogenase [ubiquinone] flavoprotein 1, mitochondrial;NADH dehydrogenase [ubiquinone] flavoprotein 1, mitochondrial	Mus musculus	Ndufv1	1	1	uniprot_mouse_proteome
210330_056_CC5_1_WTB1_Pulldown_DIA	2		_YFWQNFR_	TRUE	_YFWQNFR_	YFWQNFR	63.3372	NaN	63.3372	F8VQK5;P59808	FALSE	_YFWQNFR_	_YFWQNFR_	530.754	0.00148466	1059832	noloss	3	y	1	436.23	13.1288	FALSE	tr;sp	F8VQK5;P59808	F8VQK5;P59808	F8VQK5_MOUSE;SASH1_MOUSE	SAM and SH3 domain-containing protein 1	Mus musculus	Sash1	1	1	uniprot_mouse_proteome
210330_056_CC5_1_WTB1_Pulldown_DIA	2		_YFWQNFR_	TRUE	_YFWQNFR_	YFWQNFR	63.3372	NaN	63.3372	F8VQK5;P59808	FALSE	_YFWQNFR_	_YFWQNFR_	530.754	0.00148466	1059832	noloss	4	y	1	564.289	19.8231	FALSE	tr;sp	F8VQK5;P59808	F8VQK5;P59808	F8VQK5_MOUSE;SASH1_MOUSE	SAM and SH3 domain-containing protein 1	Mus musculus	Sash1	1	1	uniprot_mouse_proteome
210330_056_CC5_1_WTB1_Pulldown_DIA	2		_YFWQNFR_	TRUE	_YFWQNFR_	YFWQNFR	63.3372	NaN	63.3372	F8VQK5;P59808	FALSE	_YFWQNFR_	_YFWQNFR_	530.754	0.00148466	1059832	noloss	5	y	1	750.368	100	FALSE	tr;sp	F8VQK5;P59808	F8VQK5;P59808	F8VQK5_MOUSE;SASH1_MOUSE	SAM and SH3 domain-containing protein 1	Mus musculus	Sash1	1	1	uniprot_mouse_proteome
210330_056_CC5_1_WTB1_Pulldown_DIA	2		_YFWQNFR_	TRUE	_YFWQNFR_	YFWQNFR	63.3372	NaN	63.3372	F8VQK5;P59808	FALSE	_YFWQNFR_	_YFWQNFR_	530.754	0.00148466	1059832	noloss	6	y	1	897.437	10.9214	FALSE	tr;sp	F8VQK5;P59808	F8VQK5;P59808	F8VQK5_MOUSE;SASH1_MOUSE	SAM and SH3 domain-containing protein 1	Mus musculus	Sash1	1	1	uniprot_mouse_proteome
210330_056_CC5_1_WTB1_Pulldown_DIA	2		_YSFMATVTK_	TRUE	_YSFMATVTK_	YSFMATVTK	33.4221	NaN	33.4221	Q80SW1	TRUE	_YSFMATVTK_	_YSFMATVTK_	524.263	0.00233391	8102642	noloss	4	y	1	448.277	5.85904	TRUE	sp	Q80SW1	Q80SW1	SAHH2_MOUSE	Putative adenosylhomocysteinase 2	Mus musculus	Ahcyl1	1	1	uniprot_mouse_proteome
210330_056_CC5_1_WTB1_Pulldown_DIA	2		_YSFMATVTK_	TRUE	_YSFMATVTK_	YSFMATVTK	33.4221	NaN	33.4221	Q80SW1	TRUE	_YSFMATVTK_	_YSFMATVTK_	524.263	0.00233391	8102642	noloss	5	y	1	519.314	27.1543	FALSE	sp	Q80SW1	Q80SW1	SAHH2_MOUSE	Putative adenosylhomocysteinase 2	Mus musculus	Ahcyl1	1	1	uniprot_mouse_proteome
210330_056_CC5_1_WTB1_Pulldown_DIA	2		_YSFMATVTK_	TRUE	_YSFMATVTK_	YSFMATVTK	33.4221	NaN	33.4221	Q80SW1	TRUE	_YSFMATVTK_	_YSFMATVTK_	524.263	0.00233391	8102642	noloss	6	y	1	650.354	44.9583	FALSE	sp	Q80SW1	Q80SW1	SAHH2_MOUSE	Putative adenosylhomocysteinase 2	Mus musculus	Ahcyl1	1	1	uniprot_mouse_proteome
210330_056_CC5_1_WTB1_Pulldown_DIA	2		_YSFMATVTK_	TRUE	_YSFMATVTK_	YSFMATVTK	33.4221	NaN	33.4221	Q80SW1	TRUE	_YSFMATVTK_	_YSFMATVTK_	524.263	0.00233391	8102642	noloss	7	y	1	797.423	100	FALSE	sp	Q80SW1	Q80SW1	SAHH2_MOUSE	Putative adenosylhomocysteinase 2	Mus musculus	Ahcyl1	1	1	uniprot_mouse_proteome
210330_056_CC5_1_WTB1_Pulldown_DIA	2		_YSFMATVTK_	TRUE	_YSFMATVTK_	YSFMATVTK	33.4221	NaN	33.4221	Q80SW1	TRUE	_YSFMATVTK_	_YSFMATVTK_	524.263	0.00233391	8102642	noloss	8	y	1	884.455	63.7238	FALSE	sp	Q80SW1	Q80SW1	SAHH2_MOUSE	Putative adenosylhomocysteinase 2	Mus musculus	Ahcyl1	1	1	uniprot_mouse_proteome
210330_056_CC5_1_WTB1_Pulldown_DIA	2		_YSFMATVTK_	TRUE	_YSFMATVTK_	YSFMATVTK	33.4221	NaN	33.4221	Q80SW1	TRUE	_YSFMATVTK_	_YSFMATVTK_	524.263	0.00233391	8102642	H2O	3	b	1	380.16	14.8228	FALSE	sp	Q80SW1	Q80SW1	SAHH2_MOUSE	Putative adenosylhomocysteinase 2	Mus musculus	Ahcyl1	1	1	uniprot_mouse_proteome
210330_056_CC5_1_WTB1_Pulldown_DIA	2		_YSFMATVTK_	TRUE	_YSFMATVTK_	YSFMATVTK	33.4221	NaN	33.4221	Q80SW1	TRUE	_YSFMATVTK_	_YSFMATVTK_	524.263	0.00233391	8102642	H2O	8	y	1	866.444	9.17062	FALSE	sp	Q80SW1	Q80SW1	SAHH2_MOUSE	Putative adenosylhomocysteinase 2	Mus musculus	Ahcyl1	1	1	uniprot_mouse_proteome
210330_056_CC5_1_WTB1_Pulldown_DIA	2		_GLLASLFAFK_	TRUE	_GLLASLFAFK_	GLLASLFAFK	110.537	NaN	110.537	Q80X80	TRUE	_GLLASLFAFK_	_GLLASLFAFK_	533.818	0.00221465	21022810	noloss	5	y	1	625.371	5.19295	FALSE	sp	Q80X80	Q80X80	C2C2L_MOUSE	C2 domain-containing protein 2-like	Mus musculus	C2cd2l	1	3	uniprot_mouse_proteome
210330_056_CC5_1_WTB1_Pulldown_DIA	2		_GLLASLFAFK_	TRUE	_GLLASLFAFK_	GLLASLFAFK	110.537	NaN	110.537	Q80X80	TRUE	_GLLASLFAFK_	_GLLASLFAFK_	533.818	0.00221465	21022810	noloss	6	y	1	712.403	70.1561	FALSE	sp	Q80X80	Q80X80	C2C2L_MOUSE	C2 domain-containing protein 2-like	Mus musculus	C2cd2l	1	3	uniprot_mouse_proteome
210330_056_CC5_1_WTB1_Pulldown_DIA	2		_GLLASLFAFK_	TRUE	_GLLASLFAFK_	GLLASLFAFK	110.537	NaN	110.537	Q80X80	TRUE	_GLLASLFAFK_	_GLLASLFAFK_	533.818	0.00221465	21022810	noloss	7	y	1	783.44	100	FALSE	sp	Q80X80	Q80X80	C2C2L_MOUSE	C2 domain-containing protein 2-like	Mus musculus	C2cd2l	1	3	uniprot_mouse_proteome
210330_056_CC5_1_WTB1_Pulldown_DIA	2		_GLLASLFAFK_	TRUE	_GLLASLFAFK_	GLLASLFAFK	110.537	NaN	110.537	Q80X80	TRUE	_GLLASLFAFK_	_GLLASLFAFK_	533.818	0.00221465	21022810	noloss	8	y	1	896.524	75.0359	FALSE	sp	Q80X80	Q80X80	C2C2L_MOUSE	C2 domain-containing protein 2-like	Mus musculus	C2cd2l	1	3	uniprot_mouse_proteome
210330_056_CC5_1_WTB1_Pulldown_DIA	3		_QHFSVGGWR_	TRUE	_QHFSVGGWR_	QHFSVGGWR	11.7346	NaN	11.7346	Q6ZPJ3	TRUE	_QHFSVGGWR_	_QHFSVGGWR_	358.514	0.00346341	1365746	noloss	4	b	1	500.225	21.7291	FALSE	sp	Q6ZPJ3	Q6ZPJ3	UBE2O_MOUSE	(E3-independent) E2 ubiquitin-conjugating enzyme UBE2O	Mus musculus	Ube2o	1	3	uniprot_mouse_proteome
210330_056_CC5_1_WTB1_Pulldown_DIA	3		_QHFSVGGWR_	TRUE	_QHFSVGGWR_	QHFSVGGWR	11.7346	NaN	11.7346	Q6ZPJ3	TRUE	_QHFSVGGWR_	_QHFSVGGWR_	358.514	0.00346341	1365746	noloss	4	y	1	475.241	100	FALSE	sp	Q6ZPJ3	Q6ZPJ3	UBE2O_MOUSE	(E3-independent) E2 ubiquitin-conjugating enzyme UBE2O	Mus musculus	Ube2o	1	3	uniprot_mouse_proteome
210330_056_CC5_1_WTB1_Pulldown_DIA	3		_QHFSVGGWR_	TRUE	_QHFSVGGWR_	QHFSVGGWR	11.7346	NaN	11.7346	Q6ZPJ3	TRUE	_QHFSVGGWR_	_QHFSVGGWR_	358.514	0.00346341	1365746	H2O	4	b	1	482.215	20.8009	FALSE	sp	Q6ZPJ3	Q6ZPJ3	UBE2O_MOUSE	(E3-independent) E2 ubiquitin-conjugating enzyme UBE2O	Mus musculus	Ube2o	1	3	uniprot_mouse_proteome
210330_056_CC5_1_WTB1_Pulldown_DIA	3		_QHFSVGGWR_	TRUE	_QHFSVGGWR_	QHFSVGGWR	11.7346	NaN	11.7346	Q6ZPJ3	TRUE	_QHFSVGGWR_	_QHFSVGGWR_	358.514	0.00346341	1365746	NH3	4	b	1	483.199	16.5192	FALSE	sp	Q6ZPJ3	Q6ZPJ3	UBE2O_MOUSE	(E3-independent) E2 ubiquitin-conjugating enzyme UBE2O	Mus musculus	Ube2o	1	3	uniprot_mouse_proteome
210330_056_CC5_1_WTB1_Pulldown_DIA	3		_QWHLGC[+57]FK_	TRUE	_QWHLGC[Carbamidomethyl (C)]FK_	QWHLGCFK	22.6716	NaN	22.6716	E9Q9C0;E9Q9C1;E9Q9C2;E9Q9C4;E9QK41;Q8K4G5;Q8K4G5-2;Q8K4G5-4	FALSE	_QWHLGC[+57]FK_	_QWHLGC[Carbamidomethyl (C)]FK_	359.176	0.00182799	1627880	noloss	3	y	1	454.212	22.5625	FALSE	tr;tr;tr;tr;tr;sp;sp;sp	E9Q9C0;E9Q9C1;E9Q9C2;E9Q9C4;E9QK41;Q8K4G5;Q8K4G5-2;Q8K4G5-4	E9Q9C0;E9Q9C1;E9Q9C2;E9Q9C4;E9QK41;Q8K4G5;Q8K4G5-2;Q8K4G5-4	E9Q9C0_MOUSE;E9Q9C1_MOUSE;E9Q9C2_MOUSE;E9Q9C4_MOUSE;E9QK41_MOUSE;ABLM1_MOUSE;ABLM1_MOUSE;ABLM1_MOUSE	Actin-binding LIM protein 1;Actin-binding LIM protein 1;Actin-binding LIM protein 1;Actin-binding LIM protein 1;Actin-binding LIM protein 1;Actin-binding LIM protein 1;Isoform 2 of Actin-binding LIM protein 1;Isoform 4 of Actin-binding LIM protein 1	Mus musculus	Ablim1	1;1;1;1;1;1;;	1;1;1;1;1;1;;	uniprot_mouse_proteome
210330_056_CC5_1_WTB1_Pulldown_DIA	3		_QWHLGC[+57]FK_	TRUE	_QWHLGC[Carbamidomethyl (C)]FK_	QWHLGCFK	22.6716	NaN	22.6716	E9Q9C0;E9Q9C1;E9Q9C2;E9Q9C4;E9QK41;Q8K4G5;Q8K4G5-2;Q8K4G5-4	FALSE	_QWHLGC[+57]FK_	_QWHLGC[Carbamidomethyl (C)]FK_	359.176	0.00182799	1627880	noloss	4	y	1	511.233	100	FALSE	tr;tr;tr;tr;tr;sp;sp;sp	E9Q9C0;E9Q9C1;E9Q9C2;E9Q9C4;E9QK41;Q8K4G5;Q8K4G5-2;Q8K4G5-4	E9Q9C0;E9Q9C1;E9Q9C2;E9Q9C4;E9QK41;Q8K4G5;Q8K4G5-2;Q8K4G5-4	E9Q9C0_MOUSE;E9Q9C1_MOUSE;E9Q9C2_MOUSE;E9Q9C4_MOUSE;E9QK41_MOUSE;ABLM1_MOUSE;ABLM1_MOUSE;ABLM1_MOUSE	Actin-binding LIM protein 1;Actin-binding LIM protein 1;Actin-binding LIM protein 1;Actin-binding LIM protein 1;Actin-binding LIM protein 1;Actin-binding LIM protein 1;Isoform 2 of Actin-binding LIM protein 1;Isoform 4 of Actin-binding LIM protein 1	Mus musculus	Ablim1	1;1;1;1;1;1;;	1;1;1;1;1;1;;	uniprot_mouse_proteome
210330_056_CC5_1_WTB1_Pulldown_DIA	3		_QWHLGC[+57]FK_	TRUE	_QWHLGC[Carbamidomethyl (C)]FK_	QWHLGCFK	22.6716	NaN	22.6716	E9Q9C0;E9Q9C1;E9Q9C2;E9Q9C4;E9QK41;Q8K4G5;Q8K4G5-2;Q8K4G5-4	FALSE	_QWHLGC[+57]FK_	_QWHLGC[Carbamidomethyl (C)]FK_	359.176	0.00182799	1627880	noloss	5	b	1	622.31	10.2476	FALSE	tr;tr;tr;tr;tr;sp;sp;sp	E9Q9C0;E9Q9C1;E9Q9C2;E9Q9C4;E9QK41;Q8K4G5;Q8K4G5-2;Q8K4G5-4	E9Q9C0;E9Q9C1;E9Q9C2;E9Q9C4;E9QK41;Q8K4G5;Q8K4G5-2;Q8K4G5-4	E9Q9C0_MOUSE;E9Q9C1_MOUSE;E9Q9C2_MOUSE;E9Q9C4_MOUSE;E9QK41_MOUSE;ABLM1_MOUSE;ABLM1_MOUSE;ABLM1_MOUSE	Actin-binding LIM protein 1;Actin-binding LIM protein 1;Actin-binding LIM protein 1;Actin-binding LIM protein 1;Actin-binding LIM protein 1;Actin-binding LIM protein 1;Isoform 2 of Actin-binding LIM protein 1;Isoform 4 of Actin-binding LIM protein 1	Mus musculus	Ablim1	1;1;1;1;1;1;;	1;1;1;1;1;1;;	uniprot_mouse_proteome
210330_056_CC5_1_WTB1_Pulldown_DIA	3		_QWHLGC[+57]FK_	TRUE	_QWHLGC[Carbamidomethyl (C)]FK_	QWHLGCFK	22.6716	NaN	22.6716	E9Q9C0;E9Q9C1;E9Q9C2;E9Q9C4;E9QK41;Q8K4G5;Q8K4G5-2;Q8K4G5-4	FALSE	_QWHLGC[+57]FK_	_QWHLGC[Carbamidomethyl (C)]FK_	359.176	0.00182799	1627880	noloss	5	y	1	624.317	64.4426	FALSE	tr;tr;tr;tr;tr;sp;sp;sp	E9Q9C0;E9Q9C1;E9Q9C2;E9Q9C4;E9QK41;Q8K4G5;Q8K4G5-2;Q8K4G5-4	E9Q9C0;E9Q9C1;E9Q9C2;E9Q9C4;E9QK41;Q8K4G5;Q8K4G5-2;Q8K4G5-4	E9Q9C0_MOUSE;E9Q9C1_MOUSE;E9Q9C2_MOUSE;E9Q9C4_MOUSE;E9QK41_MOUSE;ABLM1_MOUSE;ABLM1_MOUSE;ABLM1_MOUSE	Actin-binding LIM protein 1;Actin-binding LIM protein 1;Actin-binding LIM protein 1;Actin-binding LIM protein 1;Actin-binding LIM protein 1;Actin-binding LIM protein 1;Isoform 2 of Actin-binding LIM protein 1;Isoform 4 of Actin-binding LIM protein 1	Mus musculus	Ablim1	1;1;1;1;1;1;;	1;1;1;1;1;1;;	uniprot_mouse_proteome
210330_056_CC5_1_WTB1_Pulldown_DIA	3		_QWHLGC[+57]FK_	TRUE	_QWHLGC[Carbamidomethyl (C)]FK_	QWHLGCFK	22.6716	NaN	22.6716	E9Q9C0;E9Q9C1;E9Q9C2;E9Q9C4;E9QK41;Q8K4G5;Q8K4G5-2;Q8K4G5-4	FALSE	_QWHLGC[+57]FK_	_QWHLGC[Carbamidomethyl (C)]FK_	359.176	0.00182799	1627880	noloss	6	y	2	381.192	31.2654	FALSE	tr;tr;tr;tr;tr;sp;sp;sp	E9Q9C0;E9Q9C1;E9Q9C2;E9Q9C4;E9QK41;Q8K4G5;Q8K4G5-2;Q8K4G5-4	E9Q9C0;E9Q9C1;E9Q9C2;E9Q9C4;E9QK41;Q8K4G5;Q8K4G5-2;Q8K4G5-4	E9Q9C0_MOUSE;E9Q9C1_MOUSE;E9Q9C2_MOUSE;E9Q9C4_MOUSE;E9QK41_MOUSE;ABLM1_MOUSE;ABLM1_MOUSE;ABLM1_MOUSE	Actin-binding LIM protein 1;Actin-binding LIM protein 1;Actin-binding LIM protein 1;Actin-binding LIM protein 1;Actin-binding LIM protein 1;Actin-binding LIM protein 1;Isoform 2 of Actin-binding LIM protein 1;Isoform 4 of Actin-binding LIM protein 1	Mus musculus	Ablim1	1;1;1;1;1;1;;	1;1;1;1;1;1;;	uniprot_mouse_proteome
210330_056_CC5_1_WTB1_Pulldown_DIA	2		_FFDANYDGK_	TRUE	_FFDANYDGK_	FFDANYDGK	23.0864	NaN	23.0864	Q6PER3	FALSE	_FFDANYDGK_	_FFDANYDGK_	538.738	0.00227375	3377720	noloss	6	y	1	667.305	9.89249	FALSE	sp	Q6PER3	Q6PER3	MARE3_MOUSE	Microtubule-associated protein RP/EB family member 3	Mus musculus	Mapre3	1	1	uniprot_mouse_proteome
210330_056_CC5_1_WTB1_Pulldown_DIA	2		_FFDANYDGK_	TRUE	_FFDANYDGK_	FFDANYDGK	23.0864	NaN	23.0864	Q6PER3	FALSE	_FFDANYDGK_	_FFDANYDGK_	538.738	0.00227375	3377720	noloss	7	y	1	782.332	100	FALSE	sp	Q6PER3	Q6PER3	MARE3_MOUSE	Microtubule-associated protein RP/EB family member 3	Mus musculus	Mapre3	1	1	uniprot_mouse_proteome
210330_056_CC5_1_WTB1_Pulldown_DIA	2		_FFDANYDGK_	TRUE	_FFDANYDGK_	FFDANYDGK	23.0864	NaN	23.0864	Q6PER3	FALSE	_FFDANYDGK_	_FFDANYDGK_	538.738	0.00227375	3377720	noloss	8	y	1	929.4	30.3836	FALSE	sp	Q6PER3	Q6PER3	MARE3_MOUSE	Microtubule-associated protein RP/EB family member 3	Mus musculus	Mapre3	1	1	uniprot_mouse_proteome
210330_056_CC5_1_WTB1_Pulldown_DIA	2		_DTLDEC[+57]GLR_	TRUE	_DTLDEC[Carbamidomethyl (C)]GLR_	DTLDECGLR	11.8184	NaN	11.8184	B0V2P5;Q8BPN8;Q8BPN8-2	FALSE	_DTLDEC[+57]GLR_	_DTLDEC[Carbamidomethyl (C)]GLR_	539.745	0.00328204	596195	noloss	3	y	1	345.224	12.1977	FALSE	tr;sp;sp	B0V2P5;Q8BPN8;Q8BPN8-2	B0V2P5;Q8BPN8;Q8BPN8-2	B0V2P5_MOUSE;DMXL2_MOUSE;DMXL2_MOUSE	DmX-like protein 2;DmX-like protein 2;Isoform 2 of DmX-like protein 2	Mus musculus	Dmxl2	1;1;	1;3;	uniprot_mouse_proteome
210330_056_CC5_1_WTB1_Pulldown_DIA	2		_DTLDEC[+57]GLR_	TRUE	_DTLDEC[Carbamidomethyl (C)]GLR_	DTLDECGLR	11.8184	NaN	11.8184	B0V2P5;Q8BPN8;Q8BPN8-2	FALSE	_DTLDEC[+57]GLR_	_DTLDEC[Carbamidomethyl (C)]GLR_	539.745	0.00328204	596195	noloss	5	y	1	634.298	24.0745	FALSE	tr;sp;sp	B0V2P5;Q8BPN8;Q8BPN8-2	B0V2P5;Q8BPN8;Q8BPN8-2	B0V2P5_MOUSE;DMXL2_MOUSE;DMXL2_MOUSE	DmX-like protein 2;DmX-like protein 2;Isoform 2 of DmX-like protein 2	Mus musculus	Dmxl2	1;1;	1;3;	uniprot_mouse_proteome
210330_056_CC5_1_WTB1_Pulldown_DIA	2		_DTLDEC[+57]GLR_	TRUE	_DTLDEC[Carbamidomethyl (C)]GLR_	DTLDECGLR	11.8184	NaN	11.8184	B0V2P5;Q8BPN8;Q8BPN8-2	FALSE	_DTLDEC[+57]GLR_	_DTLDEC[Carbamidomethyl (C)]GLR_	539.745	0.00328204	596195	noloss	6	y	1	749.325	100	FALSE	tr;sp;sp	B0V2P5;Q8BPN8;Q8BPN8-2	B0V2P5;Q8BPN8;Q8BPN8-2	B0V2P5_MOUSE;DMXL2_MOUSE;DMXL2_MOUSE	DmX-like protein 2;DmX-like protein 2;Isoform 2 of DmX-like protein 2	Mus musculus	Dmxl2	1;1;	1;3;	uniprot_mouse_proteome
210330_056_CC5_1_WTB1_Pulldown_DIA	2		_DTLDEC[+57]GLR_	TRUE	_DTLDEC[Carbamidomethyl (C)]GLR_	DTLDECGLR	11.8184	NaN	11.8184	B0V2P5;Q8BPN8;Q8BPN8-2	FALSE	_DTLDEC[+57]GLR_	_DTLDEC[Carbamidomethyl (C)]GLR_	539.745	0.00328204	596195	noloss	7	y	1	862.409	53.0227	FALSE	tr;sp;sp	B0V2P5;Q8BPN8;Q8BPN8-2	B0V2P5;Q8BPN8;Q8BPN8-2	B0V2P5_MOUSE;DMXL2_MOUSE;DMXL2_MOUSE	DmX-like protein 2;DmX-like protein 2;Isoform 2 of DmX-like protein 2	Mus musculus	Dmxl2	1;1;	1;3;	uniprot_mouse_proteome
210330_056_CC5_1_WTB1_Pulldown_DIA	2		_DTLDEC[+57]GLR_	TRUE	_DTLDEC[Carbamidomethyl (C)]GLR_	DTLDECGLR	11.8184	NaN	11.8184	B0V2P5;Q8BPN8;Q8BPN8-2	FALSE	_DTLDEC[+57]GLR_	_DTLDEC[Carbamidomethyl (C)]GLR_	539.745	0.00328204	596195	noloss	4	y	1	505.255	22.8388	FALSE	tr;sp;sp	B0V2P5;Q8BPN8;Q8BPN8-2	B0V2P5;Q8BPN8;Q8BPN8-2	B0V2P5_MOUSE;DMXL2_MOUSE;DMXL2_MOUSE	DmX-like protein 2;DmX-like protein 2;Isoform 2 of DmX-like protein 2	Mus musculus	Dmxl2	1;1;	1;3;	uniprot_mouse_proteome
210330_056_CC5_1_WTB1_Pulldown_DIA	2		_EAVLAAYWR_	TRUE	_EAVLAAYWR_	EAVLAAYWR	54.1912	NaN	54.1912	A0A0U1RNJ1;P19096	FALSE	_EAVLAAYWR_	_EAVLAAYWR_	539.788	0	1753227	noloss	3	b	1	300.155	13.0494	FALSE	tr;sp	A0A0U1RNJ1;P19096	A0A0U1RNJ1;P19096	A0A0U1RNJ1_MOUSE;FAS_MOUSE	Fatty acid synthase	Mus musculus	Fasn	1	1;2	uniprot_mouse_proteome
210330_056_CC5_1_WTB1_Pulldown_DIA	2		_EAVLAAYWR_	TRUE	_EAVLAAYWR_	EAVLAAYWR	54.1912	NaN	54.1912	A0A0U1RNJ1;P19096	FALSE	_EAVLAAYWR_	_EAVLAAYWR_	539.788	0	1753227	noloss	3	y	1	524.262	5.86754	FALSE	tr;sp	A0A0U1RNJ1;P19096	A0A0U1RNJ1;P19096	A0A0U1RNJ1_MOUSE;FAS_MOUSE	Fatty acid synthase	Mus musculus	Fasn	1	1;2	uniprot_mouse_proteome
210330_056_CC5_1_WTB1_Pulldown_DIA	2		_EAVLAAYWR_	TRUE	_EAVLAAYWR_	EAVLAAYWR	54.1912	NaN	54.1912	A0A0U1RNJ1;P19096	FALSE	_EAVLAAYWR_	_EAVLAAYWR_	539.788	0	1753227	noloss	4	y	1	595.299	43.635	FALSE	tr;sp	A0A0U1RNJ1;P19096	A0A0U1RNJ1;P19096	A0A0U1RNJ1_MOUSE;FAS_MOUSE	Fatty acid synthase	Mus musculus	Fasn	1	1;2	uniprot_mouse_proteome
210330_056_CC5_1_WTB1_Pulldown_DIA	2		_EAVLAAYWR_	TRUE	_EAVLAAYWR_	EAVLAAYWR	54.1912	NaN	54.1912	A0A0U1RNJ1;P19096	FALSE	_EAVLAAYWR_	_EAVLAAYWR_	539.788	0	1753227	noloss	5	y	1	666.336	64.366	FALSE	tr;sp	A0A0U1RNJ1;P19096	A0A0U1RNJ1;P19096	A0A0U1RNJ1_MOUSE;FAS_MOUSE	Fatty acid synthase	Mus musculus	Fasn	1	1;2	uniprot_mouse_proteome
210330_056_CC5_1_WTB1_Pulldown_DIA	2		_EAVLAAYWR_	TRUE	_EAVLAAYWR_	EAVLAAYWR	54.1912	NaN	54.1912	A0A0U1RNJ1;P19096	FALSE	_EAVLAAYWR_	_EAVLAAYWR_	539.788	0	1753227	noloss	6	y	1	779.42	100	FALSE	tr;sp	A0A0U1RNJ1;P19096	A0A0U1RNJ1;P19096	A0A0U1RNJ1_MOUSE;FAS_MOUSE	Fatty acid synthase	Mus musculus	Fasn	1	1;2	uniprot_mouse_proteome
210330_056_CC5_1_WTB1_Pulldown_DIA	2		_EAVLAAYWR_	TRUE	_EAVLAAYWR_	EAVLAAYWR	54.1912	NaN	54.1912	A0A0U1RNJ1;P19096	FALSE	_EAVLAAYWR_	_EAVLAAYWR_	539.788	0	1753227	noloss	7	y	1	878.488	9.62931	FALSE	tr;sp	A0A0U1RNJ1;P19096	A0A0U1RNJ1;P19096	A0A0U1RNJ1_MOUSE;FAS_MOUSE	Fatty acid synthase	Mus musculus	Fasn	1	1;2	uniprot_mouse_proteome
210330_056_CC5_1_WTB1_Pulldown_DIA	2		_VSIFFDYAK_	TRUE	_VSIFFDYAK_	VSIFFDYAK	64.274	NaN	64.274	A0A0A6YX18;Q8BVE3	FALSE	_VSIFFDYAK_	_VSIFFDYAK_	545.284	0.00301124	3220508	noloss	6	y	1	790.377	100	FALSE	tr;sp	A0A0A6YX18;Q8BVE3	A0A0A6YX18;Q8BVE3	A0A0A6YX18_MOUSE;VATH_MOUSE	V-type proton ATPase subunit H	Mus musculus	Atp6v1h	1	1	uniprot_mouse_proteome
210330_056_CC5_1_WTB1_Pulldown_DIA	2		_VSIFFDYAK_	TRUE	_VSIFFDYAK_	VSIFFDYAK	64.274	NaN	64.274	A0A0A6YX18;Q8BVE3	FALSE	_VSIFFDYAK_	_VSIFFDYAK_	545.284	0.00301124	3220508	noloss	7	y	1	903.461	68.9168	FALSE	tr;sp	A0A0A6YX18;Q8BVE3	A0A0A6YX18;Q8BVE3	A0A0A6YX18_MOUSE;VATH_MOUSE	V-type proton ATPase subunit H	Mus musculus	Atp6v1h	1	1	uniprot_mouse_proteome
210330_056_CC5_1_WTB1_Pulldown_DIA	2		_VSIFFDYAK_	TRUE	_VSIFFDYAK_	VSIFFDYAK	64.274	NaN	64.274	A0A0A6YX18;Q8BVE3	FALSE	_VSIFFDYAK_	_VSIFFDYAK_	545.284	0.00301124	3220508	noloss	8	y	1	990.493	62.0113	FALSE	tr;sp	A0A0A6YX18;Q8BVE3	A0A0A6YX18;Q8BVE3	A0A0A6YX18_MOUSE;VATH_MOUSE	V-type proton ATPase subunit H	Mus musculus	Atp6v1h	1	1	uniprot_mouse_proteome
210330_056_CC5_1_WTB1_Pulldown_DIA	2		_LWNLNNYR_	TRUE	_LWNLNNYR_	LWNLNNYR	43.1156	NaN	43.1156	Q99PV0	TRUE	_LWNLNNYR_	_LWNLNNYR_	546.783	0.00217684	2506814	noloss	3	b	1	414.214	8.15594	FALSE	sp	Q99PV0	Q99PV0	PRP8_MOUSE	Pre-mRNA-processing-splicing factor 8	Mus musculus	Prpf8	1	2	uniprot_mouse_proteome
210330_056_CC5_1_WTB1_Pulldown_DIA	2		_LWNLNNYR_	TRUE	_LWNLNNYR_	LWNLNNYR	43.1156	NaN	43.1156	Q99PV0	TRUE	_LWNLNNYR_	_LWNLNNYR_	546.783	0.00217684	2506814	noloss	4	y	1	566.268	33.4226	FALSE	sp	Q99PV0	Q99PV0	PRP8_MOUSE	Pre-mRNA-processing-splicing factor 8	Mus musculus	Prpf8	1	2	uniprot_mouse_proteome
210330_056_CC5_1_WTB1_Pulldown_DIA	2		_LWNLNNYR_	TRUE	_LWNLNNYR_	LWNLNNYR	43.1156	NaN	43.1156	Q99PV0	TRUE	_LWNLNNYR_	_LWNLNNYR_	546.783	0.00217684	2506814	noloss	6	y	1	793.395	100	FALSE	sp	Q99PV0	Q99PV0	PRP8_MOUSE	Pre-mRNA-processing-splicing factor 8	Mus musculus	Prpf8	1	2	uniprot_mouse_proteome
210330_056_CC5_1_WTB1_Pulldown_DIA	2		_LWNLNNYR_	TRUE	_LWNLNNYR_	LWNLNNYR	43.1156	NaN	43.1156	Q99PV0	TRUE	_LWNLNNYR_	_LWNLNNYR_	546.783	0.00217684	2506814	noloss	7	y	1	979.474	19.2077	FALSE	sp	Q99PV0	Q99PV0	PRP8_MOUSE	Pre-mRNA-processing-splicing factor 8	Mus musculus	Prpf8	1	2	uniprot_mouse_proteome
210330_056_CC5_1_WTB1_Pulldown_DIA	2		_LWNLNNYR_	TRUE	_LWNLNNYR_	LWNLNNYR	43.1156	NaN	43.1156	Q99PV0	TRUE	_LWNLNNYR_	_LWNLNNYR_	546.783	0.00217684	2506814	NH3	6	y	1	776.369	7.49223	FALSE	sp	Q99PV0	Q99PV0	PRP8_MOUSE	Pre-mRNA-processing-splicing factor 8	Mus musculus	Prpf8	1	2	uniprot_mouse_proteome
210330_056_CC5_1_WTB1_Pulldown_DIA	2		_LWNLNNYR_	TRUE	_LWNLNNYR_	LWNLNNYR	43.1156	NaN	43.1156	Q99PV0	TRUE	_LWNLNNYR_	_LWNLNNYR_	546.783	0.00217684	2506814	NH3	7	y	2	481.728	17.9236	FALSE	sp	Q99PV0	Q99PV0	PRP8_MOUSE	Pre-mRNA-processing-splicing factor 8	Mus musculus	Prpf8	1	2	uniprot_mouse_proteome
210330_056_CC5_1_WTB1_Pulldown_DIA	2		_YFDLGLPNR_	TRUE	_YFDLGLPNR_	YFDLGLPNR	57.4552	NaN	57.4552	P54071	FALSE	_YFDLGLPNR_	_YFDLGLPNR_	547.785	0.000206441	5869947	noloss	3	b	1	426.166	34.85	FALSE	sp	P54071	P54071	IDHP_MOUSE	Isocitrate dehydrogenase [NADP], mitochondrial	Mus musculus	Idh2	1	3	uniprot_mouse_proteome
210330_056_CC5_1_WTB1_Pulldown_DIA	2		_YFDLGLPNR_	TRUE	_YFDLGLPNR_	YFDLGLPNR	57.4552	NaN	57.4552	P54071	FALSE	_YFDLGLPNR_	_YFDLGLPNR_	547.785	0.000206441	5869947	noloss	3	y	1	386.215	25.8619	FALSE	sp	P54071	P54071	IDHP_MOUSE	Isocitrate dehydrogenase [NADP], mitochondrial	Mus musculus	Idh2	1	3	uniprot_mouse_proteome
210330_056_CC5_1_WTB1_Pulldown_DIA	2		_YFDLGLPNR_	TRUE	_YFDLGLPNR_	YFDLGLPNR	57.4552	NaN	57.4552	P54071	FALSE	_YFDLGLPNR_	_YFDLGLPNR_	547.785	0.000206441	5869947	noloss	4	y	1	499.299	7.1672	TRUE	sp	P54071	P54071	IDHP_MOUSE	Isocitrate dehydrogenase [NADP], mitochondrial	Mus musculus	Idh2	1	3	uniprot_mouse_proteome
210330_056_CC5_1_WTB1_Pulldown_DIA	2		_YFDLGLPNR_	TRUE	_YFDLGLPNR_	YFDLGLPNR	57.4552	NaN	57.4552	P54071	FALSE	_YFDLGLPNR_	_YFDLGLPNR_	547.785	0.000206441	5869947	noloss	5	y	1	556.32	53.5714	FALSE	sp	P54071	P54071	IDHP_MOUSE	Isocitrate dehydrogenase [NADP], mitochondrial	Mus musculus	Idh2	1	3	uniprot_mouse_proteome
210330_056_CC5_1_WTB1_Pulldown_DIA	2		_YFDLGLPNR_	TRUE	_YFDLGLPNR_	YFDLGLPNR	57.4552	NaN	57.4552	P54071	FALSE	_YFDLGLPNR_	_YFDLGLPNR_	547.785	0.000206441	5869947	noloss	6	y	1	669.404	24.5013	FALSE	sp	P54071	P54071	IDHP_MOUSE	Isocitrate dehydrogenase [NADP], mitochondrial	Mus musculus	Idh2	1	3	uniprot_mouse_proteome
210330_056_CC5_1_WTB1_Pulldown_DIA	2		_YFDLGLPNR_	TRUE	_YFDLGLPNR_	YFDLGLPNR	57.4552	NaN	57.4552	P54071	FALSE	_YFDLGLPNR_	_YFDLGLPNR_	547.785	0.000206441	5869947	noloss	7	y	1	784.431	100	FALSE	sp	P54071	P54071	IDHP_MOUSE	Isocitrate dehydrogenase [NADP], mitochondrial	Mus musculus	Idh2	1	3	uniprot_mouse_proteome
210330_056_CC5_1_WTB1_Pulldown_DIA	2		_YFDLGLPNR_	TRUE	_YFDLGLPNR_	YFDLGLPNR	57.4552	NaN	57.4552	P54071	FALSE	_YFDLGLPNR_	_YFDLGLPNR_	547.785	0.000206441	5869947	noloss	8	y	1	931.5	15.3937	FALSE	sp	P54071	P54071	IDHP_MOUSE	Isocitrate dehydrogenase [NADP], mitochondrial	Mus musculus	Idh2	1	3	uniprot_mouse_proteome
210330_056_CC5_1_WTB1_Pulldown_DIA	2		_FHLC[+57]SVPTR_	TRUE	_FHLC[Carbamidomethyl (C)]SVPTR_	FHLCSVPTR	6.44272	NaN	6.44272	P17427	TRUE	_FHLC[+57]SVPTR_	_FHLC[Carbamidomethyl (C)]SVPTR_	558.785	0.0019253	4226657	noloss	3	b	1	398.219	12.6383	FALSE	sp	P17427	P17427	AP2A2_MOUSE	AP-2 complex subunit alpha-2	Mus musculus	Ap2a2	1	2	uniprot_mouse_proteome
210330_056_CC5_1_WTB1_Pulldown_DIA	2		_FHLC[+57]SVPTR_	TRUE	_FHLC[Carbamidomethyl (C)]SVPTR_	FHLCSVPTR	6.44272	NaN	6.44272	P17427	TRUE	_FHLC[+57]SVPTR_	_FHLC[Carbamidomethyl (C)]SVPTR_	558.785	0.0019253	4226657	noloss	6	y	1	719.35	40.9759	FALSE	sp	P17427	P17427	AP2A2_MOUSE	AP-2 complex subunit alpha-2	Mus musculus	Ap2a2	1	2	uniprot_mouse_proteome
210330_056_CC5_1_WTB1_Pulldown_DIA	2		_FHLC[+57]SVPTR_	TRUE	_FHLC[Carbamidomethyl (C)]SVPTR_	FHLCSVPTR	6.44272	NaN	6.44272	P17427	TRUE	_FHLC[+57]SVPTR_	_FHLC[Carbamidomethyl (C)]SVPTR_	558.785	0.0019253	4226657	noloss	7	y	1	832.435	100	FALSE	sp	P17427	P17427	AP2A2_MOUSE	AP-2 complex subunit alpha-2	Mus musculus	Ap2a2	1	2	uniprot_mouse_proteome
210330_056_CC5_1_WTB1_Pulldown_DIA	2		_FHLC[+57]SVPTR_	TRUE	_FHLC[Carbamidomethyl (C)]SVPTR_	FHLCSVPTR	6.44272	NaN	6.44272	P17427	TRUE	_FHLC[+57]SVPTR_	_FHLC[Carbamidomethyl (C)]SVPTR_	558.785	0.0019253	4226657	noloss	8	y	2	485.25	21.8941	FALSE	sp	P17427	P17427	AP2A2_MOUSE	AP-2 complex subunit alpha-2	Mus musculus	Ap2a2	1	2	uniprot_mouse_proteome
210330_056_CC5_1_WTB1_Pulldown_DIA	3		_FHLC[+57]SVPTR_	TRUE	_FHLC[Carbamidomethyl (C)]SVPTR_	FHLCSVPTR	6.44272	NaN	6.44272	P17427	TRUE	_FHLC[+57]SVPTR_	_FHLC[Carbamidomethyl (C)]SVPTR_	372.859	0.00112655	2081340	noloss	3	b	1	398.219	11.7573	FALSE	sp	P17427	P17427	AP2A2_MOUSE	AP-2 complex subunit alpha-2	Mus musculus	Ap2a2	1	2	uniprot_mouse_proteome
210330_056_CC5_1_WTB1_Pulldown_DIA	3		_FHLC[+57]SVPTR_	TRUE	_FHLC[Carbamidomethyl (C)]SVPTR_	FHLCSVPTR	6.44272	NaN	6.44272	P17427	TRUE	_FHLC[+57]SVPTR_	_FHLC[Carbamidomethyl (C)]SVPTR_	372.859	0.00112655	2081340	noloss	3	y	1	373.219	100	FALSE	sp	P17427	P17427	AP2A2_MOUSE	AP-2 complex subunit alpha-2	Mus musculus	Ap2a2	1	2	uniprot_mouse_proteome
210330_056_CC5_1_WTB1_Pulldown_DIA	3		_FHLC[+57]SVPTR_	TRUE	_FHLC[Carbamidomethyl (C)]SVPTR_	FHLCSVPTR	6.44272	NaN	6.44272	P17427	TRUE	_FHLC[+57]SVPTR_	_FHLC[Carbamidomethyl (C)]SVPTR_	372.859	0.00112655	2081340	noloss	4	b	1	558.249	5.60582	FALSE	sp	P17427	P17427	AP2A2_MOUSE	AP-2 complex subunit alpha-2	Mus musculus	Ap2a2	1	2	uniprot_mouse_proteome
210330_056_CC5_1_WTB1_Pulldown_DIA	3		_FHLC[+57]SVPTR_	TRUE	_FHLC[Carbamidomethyl (C)]SVPTR_	FHLCSVPTR	6.44272	NaN	6.44272	P17427	TRUE	_FHLC[+57]SVPTR_	_FHLC[Carbamidomethyl (C)]SVPTR_	372.859	0.00112655	2081340	noloss	4	y	1	472.288	7.58735	FALSE	sp	P17427	P17427	AP2A2_MOUSE	AP-2 complex subunit alpha-2	Mus musculus	Ap2a2	1	2	uniprot_mouse_proteome
210330_056_CC5_1_WTB1_Pulldown_DIA	2		_YTLFQIFGK_	TRUE	_YTLFQIFGK_	YTLFQIFGK	92.4212	NaN	92.4212	E9QPU1;Q8CIZ8	FALSE	_YTLFQIFGK_	_YTLFQIFGK_	558.808	0.000206441	845594	noloss	3	y	1	351.203	20.1511	FALSE	tr;sp	E9QPU1;Q8CIZ8	E9QPU1;Q8CIZ8	E9QPU1_MOUSE;VWF_MOUSE	von Willebrand factor	Mus musculus	Vwf	1	2	uniprot_mouse_proteome
210330_056_CC5_1_WTB1_Pulldown_DIA	2		_YTLFQIFGK_	TRUE	_YTLFQIFGK_	YTLFQIFGK	92.4212	NaN	92.4212	E9QPU1;Q8CIZ8	FALSE	_YTLFQIFGK_	_YTLFQIFGK_	558.808	0.000206441	845594	noloss	4	y	1	464.287	9.09627	FALSE	tr;sp	E9QPU1;Q8CIZ8	E9QPU1;Q8CIZ8	E9QPU1_MOUSE;VWF_MOUSE	von Willebrand factor	Mus musculus	Vwf	1	2	uniprot_mouse_proteome
210330_056_CC5_1_WTB1_Pulldown_DIA	2		_YTLFQIFGK_	TRUE	_YTLFQIFGK_	YTLFQIFGK	92.4212	NaN	92.4212	E9QPU1;Q8CIZ8	FALSE	_YTLFQIFGK_	_YTLFQIFGK_	558.808	0.000206441	845594	noloss	5	y	1	592.345	27.3245	FALSE	tr;sp	E9QPU1;Q8CIZ8	E9QPU1;Q8CIZ8	E9QPU1_MOUSE;VWF_MOUSE	von Willebrand factor	Mus musculus	Vwf	1	2	uniprot_mouse_proteome
210330_056_CC5_1_WTB1_Pulldown_DIA	2		_YTLFQIFGK_	TRUE	_YTLFQIFGK_	YTLFQIFGK	92.4212	NaN	92.4212	E9QPU1;Q8CIZ8	FALSE	_YTLFQIFGK_	_YTLFQIFGK_	558.808	0.000206441	845594	noloss	6	y	1	739.414	62.3309	FALSE	tr;sp	E9QPU1;Q8CIZ8	E9QPU1;Q8CIZ8	E9QPU1_MOUSE;VWF_MOUSE	von Willebrand factor	Mus musculus	Vwf	1	2	uniprot_mouse_proteome
210330_056_CC5_1_WTB1_Pulldown_DIA	2		_YTLFQIFGK_	TRUE	_YTLFQIFGK_	YTLFQIFGK	92.4212	NaN	92.4212	E9QPU1;Q8CIZ8	FALSE	_YTLFQIFGK_	_YTLFQIFGK_	558.808	0.000206441	845594	noloss	7	y	1	852.498	100	FALSE	tr;sp	E9QPU1;Q8CIZ8	E9QPU1;Q8CIZ8	E9QPU1_MOUSE;VWF_MOUSE	von Willebrand factor	Mus musculus	Vwf	1	2	uniprot_mouse_proteome
210330_056_CC5_1_WTB1_Pulldown_DIA	2		_YTLFQIFGK_	TRUE	_YTLFQIFGK_	YTLFQIFGK	92.4212	NaN	92.4212	E9QPU1;Q8CIZ8	FALSE	_YTLFQIFGK_	_YTLFQIFGK_	558.808	0.000206441	845594	noloss	8	y	1	953.545	15.0331	FALSE	tr;sp	E9QPU1;Q8CIZ8	E9QPU1;Q8CIZ8	E9QPU1_MOUSE;VWF_MOUSE	von Willebrand factor	Mus musculus	Vwf	1	2	uniprot_mouse_proteome
210330_056_CC5_1_WTB1_Pulldown_DIA	2		_IFHVNWFR_	TRUE	_IFHVNWFR_	IFHVNWFR	49.6246	NaN	49.6246	A0A0R4J0G0;Q8BH04	FALSE	_IFHVNWFR_	_IFHVNWFR_	559.798	0.00132644	3640953	noloss	3	b	1	398.219	26.3466	FALSE	tr;sp	A0A0R4J0G0;Q8BH04	A0A0R4J0G0;Q8BH04	A0A0R4J0G0_MOUSE;PCKGM_MOUSE	Phosphoenolpyruvate carboxykinase [GTP], mitochondrial;Phosphoenolpyruvate carboxykinase [GTP], mitochondrial	Mus musculus	Pck2	1	1	uniprot_mouse_proteome
210330_056_CC5_1_WTB1_Pulldown_DIA	2		_IFHVNWFR_	TRUE	_IFHVNWFR_	IFHVNWFR	49.6246	NaN	49.6246	A0A0R4J0G0;Q8BH04	FALSE	_IFHVNWFR_	_IFHVNWFR_	559.798	0.00132644	3640953	noloss	4	y	1	622.31	32.5445	FALSE	tr;sp	A0A0R4J0G0;Q8BH04	A0A0R4J0G0;Q8BH04	A0A0R4J0G0_MOUSE;PCKGM_MOUSE	Phosphoenolpyruvate carboxykinase [GTP], mitochondrial;Phosphoenolpyruvate carboxykinase [GTP], mitochondrial	Mus musculus	Pck2	1	1	uniprot_mouse_proteome
210330_056_CC5_1_WTB1_Pulldown_DIA	2		_IFHVNWFR_	TRUE	_IFHVNWFR_	IFHVNWFR	49.6246	NaN	49.6246	A0A0R4J0G0;Q8BH04	FALSE	_IFHVNWFR_	_IFHVNWFR_	559.798	0.00132644	3640953	noloss	5	y	1	721.378	60.4582	FALSE	tr;sp	A0A0R4J0G0;Q8BH04	A0A0R4J0G0;Q8BH04	A0A0R4J0G0_MOUSE;PCKGM_MOUSE	Phosphoenolpyruvate carboxykinase [GTP], mitochondrial;Phosphoenolpyruvate carboxykinase [GTP], mitochondrial	Mus musculus	Pck2	1	1	uniprot_mouse_proteome
210330_056_CC5_1_WTB1_Pulldown_DIA	2		_IFHVNWFR_	TRUE	_IFHVNWFR_	IFHVNWFR	49.6246	NaN	49.6246	A0A0R4J0G0;Q8BH04	FALSE	_IFHVNWFR_	_IFHVNWFR_	559.798	0.00132644	3640953	noloss	6	y	2	429.722	100	FALSE	tr;sp	A0A0R4J0G0;Q8BH04	A0A0R4J0G0;Q8BH04	A0A0R4J0G0_MOUSE;PCKGM_MOUSE	Phosphoenolpyruvate carboxykinase [GTP], mitochondrial;Phosphoenolpyruvate carboxykinase [GTP], mitochondrial	Mus musculus	Pck2	1	1	uniprot_mouse_proteome
210330_056_CC5_1_WTB1_Pulldown_DIA	2		_IFHVNWFR_	TRUE	_IFHVNWFR_	IFHVNWFR	49.6246	NaN	49.6246	A0A0R4J0G0;Q8BH04	FALSE	_IFHVNWFR_	_IFHVNWFR_	559.798	0.00132644	3640953	noloss	7	y	2	503.256	27.3096	FALSE	tr;sp	A0A0R4J0G0;Q8BH04	A0A0R4J0G0;Q8BH04	A0A0R4J0G0_MOUSE;PCKGM_MOUSE	Phosphoenolpyruvate carboxykinase [GTP], mitochondrial;Phosphoenolpyruvate carboxykinase [GTP], mitochondrial	Mus musculus	Pck2	1	1	uniprot_mouse_proteome
210330_056_CC5_1_WTB1_Pulldown_DIA	2		_VYMYQLFR_	TRUE	_VYMYQLFR_	VYMYQLFR	65.4826	NaN	65.4826	D3Z7E5;Q2NL51	FALSE	_VYMYQLFR_	_VYMYQLFR_	560.286	0.00169492	9779242	noloss	3	y	1	435.271	7.52928	FALSE	tr;sp	D3Z7E5;Q2NL51	D3Z7E5;Q2NL51	D3Z7E5_MOUSE;GSK3A_MOUSE	Glycogen synthase kinase-3 alpha	Mus musculus	Gsk3a	1	1;2	uniprot_mouse_proteome
210330_056_CC5_1_WTB1_Pulldown_DIA	2		_VYMYQLFR_	TRUE	_VYMYQLFR_	VYMYQLFR	65.4826	NaN	65.4826	D3Z7E5;Q2NL51	FALSE	_VYMYQLFR_	_VYMYQLFR_	560.286	0.00169492	9779242	noloss	4	y	1	563.33	24.6159	FALSE	tr;sp	D3Z7E5;Q2NL51	D3Z7E5;Q2NL51	D3Z7E5_MOUSE;GSK3A_MOUSE	Glycogen synthase kinase-3 alpha	Mus musculus	Gsk3a	1	1;2	uniprot_mouse_proteome
210330_056_CC5_1_WTB1_Pulldown_DIA	2		_VYMYQLFR_	TRUE	_VYMYQLFR_	VYMYQLFR	65.4826	NaN	65.4826	D3Z7E5;Q2NL51	FALSE	_VYMYQLFR_	_VYMYQLFR_	560.286	0.00169492	9779242	noloss	5	y	1	726.393	63.7475	FALSE	tr;sp	D3Z7E5;Q2NL51	D3Z7E5;Q2NL51	D3Z7E5_MOUSE;GSK3A_MOUSE	Glycogen synthase kinase-3 alpha	Mus musculus	Gsk3a	1	1;2	uniprot_mouse_proteome
210330_056_CC5_1_WTB1_Pulldown_DIA	2		_VYMYQLFR_	TRUE	_VYMYQLFR_	VYMYQLFR	65.4826	NaN	65.4826	D3Z7E5;Q2NL51	FALSE	_VYMYQLFR_	_VYMYQLFR_	560.286	0.00169492	9779242	noloss	6	y	1	857.434	100	FALSE	tr;sp	D3Z7E5;Q2NL51	D3Z7E5;Q2NL51	D3Z7E5_MOUSE;GSK3A_MOUSE	Glycogen synthase kinase-3 alpha	Mus musculus	Gsk3a	1	1;2	uniprot_mouse_proteome
210330_056_CC5_1_WTB1_Pulldown_DIA	2		_VYMYQLFR_	TRUE	_VYMYQLFR_	VYMYQLFR	65.4826	NaN	65.4826	D3Z7E5;Q2NL51	FALSE	_VYMYQLFR_	_VYMYQLFR_	560.286	0.00169492	9779242	noloss	7	y	1	1020.5	15.5784	FALSE	tr;sp	D3Z7E5;Q2NL51	D3Z7E5;Q2NL51	D3Z7E5_MOUSE;GSK3A_MOUSE	Glycogen synthase kinase-3 alpha	Mus musculus	Gsk3a	1	1;2	uniprot_mouse_proteome
210330_056_CC5_1_WTB1_Pulldown_DIA	2		_WQNNLLPSR_	TRUE	_WQNNLLPSR_	WQNNLLPSR	32.9533	NaN	32.9533	F8WJ41;P62245	FALSE	_WQNNLLPSR_	_WQNNLLPSR_	564.301	0.00192031	847743	noloss	3	y	1	359.204	63.0057	FALSE	tr;sp	F8WJ41;P62245	F8WJ41;P62245	F8WJ41_MOUSE;RS15A_MOUSE	40S ribosomal protein S15a (Fragment);40S ribosomal protein S15a	Mus musculus	Rps15a	1	1;2	uniprot_mouse_proteome
210330_056_CC5_1_WTB1_Pulldown_DIA	2		_WQNNLLPSR_	TRUE	_WQNNLLPSR_	WQNNLLPSR	32.9533	NaN	32.9533	F8WJ41;P62245	FALSE	_WQNNLLPSR_	_WQNNLLPSR_	564.301	0.00192031	847743	noloss	4	y	1	472.288	32.9147	FALSE	tr;sp	F8WJ41;P62245	F8WJ41;P62245	F8WJ41_MOUSE;RS15A_MOUSE	40S ribosomal protein S15a (Fragment);40S ribosomal protein S15a	Mus musculus	Rps15a	1	1;2	uniprot_mouse_proteome
210330_056_CC5_1_WTB1_Pulldown_DIA	2		_WQNNLLPSR_	TRUE	_WQNNLLPSR_	WQNNLLPSR	32.9533	NaN	32.9533	F8WJ41;P62245	FALSE	_WQNNLLPSR_	_WQNNLLPSR_	564.301	0.00192031	847743	noloss	5	b	1	656.315	7.31572	FALSE	tr;sp	F8WJ41;P62245	F8WJ41;P62245	F8WJ41_MOUSE;RS15A_MOUSE	40S ribosomal protein S15a (Fragment);40S ribosomal protein S15a	Mus musculus	Rps15a	1	1;2	uniprot_mouse_proteome
210330_056_CC5_1_WTB1_Pulldown_DIA	2		_WQNNLLPSR_	TRUE	_WQNNLLPSR_	WQNNLLPSR	32.9533	NaN	32.9533	F8WJ41;P62245	FALSE	_WQNNLLPSR_	_WQNNLLPSR_	564.301	0.00192031	847743	noloss	5	y	1	585.372	5.85858	TRUE	tr;sp	F8WJ41;P62245	F8WJ41;P62245	F8WJ41_MOUSE;RS15A_MOUSE	40S ribosomal protein S15a (Fragment);40S ribosomal protein S15a	Mus musculus	Rps15a	1	1;2	uniprot_mouse_proteome
210330_056_CC5_1_WTB1_Pulldown_DIA	2		_WQNNLLPSR_	TRUE	_WQNNLLPSR_	WQNNLLPSR	32.9533	NaN	32.9533	F8WJ41;P62245	FALSE	_WQNNLLPSR_	_WQNNLLPSR_	564.301	0.00192031	847743	noloss	7	y	1	813.458	100	FALSE	tr;sp	F8WJ41;P62245	F8WJ41;P62245	F8WJ41_MOUSE;RS15A_MOUSE	40S ribosomal protein S15a (Fragment);40S ribosomal protein S15a	Mus musculus	Rps15a	1	1;2	uniprot_mouse_proteome
210330_056_CC5_1_WTB1_Pulldown_DIA	2		_WQNNLLPSR_	TRUE	_WQNNLLPSR_	WQNNLLPSR	32.9533	NaN	32.9533	F8WJ41;P62245	FALSE	_WQNNLLPSR_	_WQNNLLPSR_	564.301	0.00192031	847743	noloss	8	y	1	941.516	24.1225	FALSE	tr;sp	F8WJ41;P62245	F8WJ41;P62245	F8WJ41_MOUSE;RS15A_MOUSE	40S ribosomal protein S15a (Fragment);40S ribosomal protein S15a	Mus musculus	Rps15a	1	1;2	uniprot_mouse_proteome
210330_056_CC5_1_WTB1_Pulldown_DIA	2		_WQNNLLPSR_	TRUE	_WQNNLLPSR_	WQNNLLPSR	32.9533	NaN	32.9533	F8WJ41;P62245	FALSE	_WQNNLLPSR_	_WQNNLLPSR_	564.301	0.00192031	847743	NH3	8	y	1	924.49	18.6527	FALSE	tr;sp	F8WJ41;P62245	F8WJ41;P62245	F8WJ41_MOUSE;RS15A_MOUSE	40S ribosomal protein S15a (Fragment);40S ribosomal protein S15a	Mus musculus	Rps15a	1	1;2	uniprot_mouse_proteome
210330_056_CC5_1_WTB1_Pulldown_DIA	2		_FYNLVLLPR_	TRUE	_FYNLVLLPR_	FYNLVLLPR	77.8542	NaN	77.8542	O54825	TRUE	_FYNLVLLPR_	_FYNLVLLPR_	567.837	0.00158957	1609031	noloss	3	b	1	425.182	51.2708	FALSE	sp	O54825	O54825	BYST_MOUSE	Bystin	Mus musculus	Bysl	1	3	uniprot_mouse_proteome
210330_056_CC5_1_WTB1_Pulldown_DIA	2		_FYNLVLLPR_	TRUE	_FYNLVLLPR_	FYNLVLLPR	77.8542	NaN	77.8542	O54825	TRUE	_FYNLVLLPR_	_FYNLVLLPR_	567.837	0.00158957	1609031	noloss	3	y	1	385.256	23.8352	FALSE	sp	O54825	O54825	BYST_MOUSE	Bystin	Mus musculus	Bysl	1	3	uniprot_mouse_proteome
210330_056_CC5_1_WTB1_Pulldown_DIA	2		_FYNLVLLPR_	TRUE	_FYNLVLLPR_	FYNLVLLPR	77.8542	NaN	77.8542	O54825	TRUE	_FYNLVLLPR_	_FYNLVLLPR_	567.837	0.00158957	1609031	noloss	4	y	1	498.34	94.2813	FALSE	sp	O54825	O54825	BYST_MOUSE	Bystin	Mus musculus	Bysl	1	3	uniprot_mouse_proteome
210330_056_CC5_1_WTB1_Pulldown_DIA	2		_FYNLVLLPR_	TRUE	_FYNLVLLPR_	FYNLVLLPR	77.8542	NaN	77.8542	O54825	TRUE	_FYNLVLLPR_	_FYNLVLLPR_	567.837	0.00158957	1609031	noloss	5	y	1	597.408	24.5221	FALSE	sp	O54825	O54825	BYST_MOUSE	Bystin	Mus musculus	Bysl	1	3	uniprot_mouse_proteome
210330_056_CC5_1_WTB1_Pulldown_DIA	2		_FYNLVLLPR_	TRUE	_FYNLVLLPR_	FYNLVLLPR	77.8542	NaN	77.8542	O54825	TRUE	_FYNLVLLPR_	_FYNLVLLPR_	567.837	0.00158957	1609031	noloss	6	y	1	710.492	6.55955	FALSE	sp	O54825	O54825	BYST_MOUSE	Bystin	Mus musculus	Bysl	1	3	uniprot_mouse_proteome
210330_056_CC5_1_WTB1_Pulldown_DIA	2		_FYNLVLLPR_	TRUE	_FYNLVLLPR_	FYNLVLLPR	77.8542	NaN	77.8542	O54825	TRUE	_FYNLVLLPR_	_FYNLVLLPR_	567.837	0.00158957	1609031	noloss	7	y	1	824.535	100	FALSE	sp	O54825	O54825	BYST_MOUSE	Bystin	Mus musculus	Bysl	1	3	uniprot_mouse_proteome
210330_056_CC5_1_WTB1_Pulldown_DIA	2		_VLLLSQDYGK_	TRUE	_VLLLSQDYGK_	VLLLSQDYGK	38.6467	NaN	38.6467	Q62261	FALSE	_VLLLSQDYGK_	_VLLLSQDYGK_	568.322	0.00112655	10798990	noloss	3	b	1	326.244	15.8594	FALSE	sp	Q62261	Q62261	SPTB2_MOUSE	Spectrin beta chain, non-erythrocytic 1	Mus musculus	Sptbn1	1	2	uniprot_mouse_proteome
210330_056_CC5_1_WTB1_Pulldown_DIA	2		_VLLLSQDYGK_	TRUE	_VLLLSQDYGK_	VLLLSQDYGK	38.6467	NaN	38.6467	Q62261	FALSE	_VLLLSQDYGK_	_VLLLSQDYGK_	568.322	0.00112655	10798990	noloss	6	y	1	697.315	50.8951	FALSE	sp	Q62261	Q62261	SPTB2_MOUSE	Spectrin beta chain, non-erythrocytic 1	Mus musculus	Sptbn1	1	2	uniprot_mouse_proteome
210330_056_CC5_1_WTB1_Pulldown_DIA	2		_VLLLSQDYGK_	TRUE	_VLLLSQDYGK_	VLLLSQDYGK	38.6467	NaN	38.6467	Q62261	FALSE	_VLLLSQDYGK_	_VLLLSQDYGK_	568.322	0.00112655	10798990	noloss	7	y	1	810.399	55.6074	FALSE	sp	Q62261	Q62261	SPTB2_MOUSE	Spectrin beta chain, non-erythrocytic 1	Mus musculus	Sptbn1	1	2	uniprot_mouse_proteome
210330_056_CC5_1_WTB1_Pulldown_DIA	2		_VLLLSQDYGK_	TRUE	_VLLLSQDYGK_	VLLLSQDYGK	38.6467	NaN	38.6467	Q62261	FALSE	_VLLLSQDYGK_	_VLLLSQDYGK_	568.322	0.00112655	10798990	noloss	8	y	1	923.483	100	FALSE	sp	Q62261	Q62261	SPTB2_MOUSE	Spectrin beta chain, non-erythrocytic 1	Mus musculus	Sptbn1	1	2	uniprot_mouse_proteome
210330_056_CC5_1_WTB1_Pulldown_DIA	2		_VLLLSQDYGK_	TRUE	_VLLLSQDYGK_	VLLLSQDYGK	38.6467	NaN	38.6467	Q62261	FALSE	_VLLLSQDYGK_	_VLLLSQDYGK_	568.322	0.00112655	10798990	noloss	9	y	1	1036.57	8.86517	FALSE	sp	Q62261	Q62261	SPTB2_MOUSE	Spectrin beta chain, non-erythrocytic 1	Mus musculus	Sptbn1	1	2	uniprot_mouse_proteome
210330_056_CC5_1_WTB1_Pulldown_DIA	2		_YQMLAFVHK_	TRUE	_YQMLAFVHK_	YQMLAFVHK	32.2926	NaN	32.2926	Q5F258;Q68FF6	FALSE	_YQMLAFVHK_	_YQMLAFVHK_	568.8	0	3951400	noloss	5	b	1	607.291	21.2499	FALSE	tr;sp	Q5F258;Q68FF6	Q5F258;Q68FF6	Q5F258_MOUSE;GIT1_MOUSE	ARF GTPase-activating protein GIT1	Mus musculus	Git1	1	1	uniprot_mouse_proteome
210330_056_CC5_1_WTB1_Pulldown_DIA	2		_YQMLAFVHK_	TRUE	_YQMLAFVHK_	YQMLAFVHK	32.2926	NaN	32.2926	Q5F258;Q68FF6	FALSE	_YQMLAFVHK_	_YQMLAFVHK_	568.8	0	3951400	noloss	6	y	1	714.43	10.6157	FALSE	tr;sp	Q5F258;Q68FF6	Q5F258;Q68FF6	Q5F258_MOUSE;GIT1_MOUSE	ARF GTPase-activating protein GIT1	Mus musculus	Git1	1	1	uniprot_mouse_proteome
210330_056_CC5_1_WTB1_Pulldown_DIA	2		_YQMLAFVHK_	TRUE	_YQMLAFVHK_	YQMLAFVHK	32.2926	NaN	32.2926	Q5F258;Q68FF6	FALSE	_YQMLAFVHK_	_YQMLAFVHK_	568.8	0	3951400	noloss	7	y	1	845.47	100	FALSE	tr;sp	Q5F258;Q68FF6	Q5F258;Q68FF6	Q5F258_MOUSE;GIT1_MOUSE	ARF GTPase-activating protein GIT1	Mus musculus	Git1	1	1	uniprot_mouse_proteome
210330_056_CC5_1_WTB1_Pulldown_DIA	3		_YQMLAFVHK_	TRUE	_YQMLAFVHK_	YQMLAFVHK	32.2926	NaN	32.2926	Q5F258;Q68FF6	FALSE	_YQMLAFVHK_	_YQMLAFVHK_	379.536	0.00193181	1708058	noloss	3	y	1	383.24	15.1825	FALSE	tr;sp	Q5F258;Q68FF6	Q5F258;Q68FF6	Q5F258_MOUSE;GIT1_MOUSE	ARF GTPase-activating protein GIT1	Mus musculus	Git1	1	1	uniprot_mouse_proteome
210330_056_CC5_1_WTB1_Pulldown_DIA	3		_YQMLAFVHK_	TRUE	_YQMLAFVHK_	YQMLAFVHK	32.2926	NaN	32.2926	Q5F258;Q68FF6	FALSE	_YQMLAFVHK_	_YQMLAFVHK_	379.536	0.00193181	1708058	noloss	4	y	1	530.309	48.9006	FALSE	tr;sp	Q5F258;Q68FF6	Q5F258;Q68FF6	Q5F258_MOUSE;GIT1_MOUSE	ARF GTPase-activating protein GIT1	Mus musculus	Git1	1	1	uniprot_mouse_proteome
210330_056_CC5_1_WTB1_Pulldown_DIA	3		_YQMLAFVHK_	TRUE	_YQMLAFVHK_	YQMLAFVHK	32.2926	NaN	32.2926	Q5F258;Q68FF6	FALSE	_YQMLAFVHK_	_YQMLAFVHK_	379.536	0.00193181	1708058	noloss	5	y	1	601.346	100	FALSE	tr;sp	Q5F258;Q68FF6	Q5F258;Q68FF6	Q5F258_MOUSE;GIT1_MOUSE	ARF GTPase-activating protein GIT1	Mus musculus	Git1	1	1	uniprot_mouse_proteome
210330_056_CC5_1_WTB1_Pulldown_DIA	3		_YQMLAFVHK_	TRUE	_YQMLAFVHK_	YQMLAFVHK	32.2926	NaN	32.2926	Q5F258;Q68FF6	FALSE	_YQMLAFVHK_	_YQMLAFVHK_	379.536	0.00193181	1708058	noloss	6	y	1	714.43	72.8036	FALSE	tr;sp	Q5F258;Q68FF6	Q5F258;Q68FF6	Q5F258_MOUSE;GIT1_MOUSE	ARF GTPase-activating protein GIT1	Mus musculus	Git1	1	1	uniprot_mouse_proteome
210330_056_CC5_1_WTB1_Pulldown_DIA	3		_RLNDFASAVR_	TRUE	_RLNDFASAVR_	RLNDFASAVR	5.85114	NaN	5.85114	P12787	TRUE	_RLNDFASAVR_	_RLNDFASAVR_	383.544	0.00273963	1502173	noloss	4	b	1	499.262	100	FALSE	sp	P12787	P12787	COX5A_MOUSE	Cytochrome c oxidase subunit 5A, mitochondrial	Mus musculus	Cox5a	1	2	uniprot_mouse_proteome
210330_056_CC5_1_WTB1_Pulldown_DIA	3		_RLNDFASAVR_	TRUE	_RLNDFASAVR_	RLNDFASAVR	5.85114	NaN	5.85114	P12787	TRUE	_RLNDFASAVR_	_RLNDFASAVR_	383.544	0.00273963	1502173	noloss	4	y	1	432.257	41.275	FALSE	sp	P12787	P12787	COX5A_MOUSE	Cytochrome c oxidase subunit 5A, mitochondrial	Mus musculus	Cox5a	1	2	uniprot_mouse_proteome
210330_056_CC5_1_WTB1_Pulldown_DIA	3		_RLNDFASAVR_	TRUE	_RLNDFASAVR_	RLNDFASAVR	5.85114	NaN	5.85114	P12787	TRUE	_RLNDFASAVR_	_RLNDFASAVR_	383.544	0.00273963	1502173	noloss	5	b	1	646.331	11.8061	FALSE	sp	P12787	P12787	COX5A_MOUSE	Cytochrome c oxidase subunit 5A, mitochondrial	Mus musculus	Cox5a	1	2	uniprot_mouse_proteome
210330_056_CC5_1_WTB1_Pulldown_DIA	3		_RLNDFASAVR_	TRUE	_RLNDFASAVR_	RLNDFASAVR	5.85114	NaN	5.85114	P12787	TRUE	_RLNDFASAVR_	_RLNDFASAVR_	383.544	0.00273963	1502173	noloss	5	y	1	503.294	18.7401	FALSE	sp	P12787	P12787	COX5A_MOUSE	Cytochrome c oxidase subunit 5A, mitochondrial	Mus musculus	Cox5a	1	2	uniprot_mouse_proteome
210330_056_CC5_1_WTB1_Pulldown_DIA	3		_RLNDFASAVR_	TRUE	_RLNDFASAVR_	RLNDFASAVR	5.85114	NaN	5.85114	P12787	TRUE	_RLNDFASAVR_	_RLNDFASAVR_	383.544	0.00273963	1502173	noloss	6	b	1	717.368	5.24597	FALSE	sp	P12787	P12787	COX5A_MOUSE	Cytochrome c oxidase subunit 5A, mitochondrial	Mus musculus	Cox5a	1	2	uniprot_mouse_proteome
210330_056_CC5_1_WTB1_Pulldown_DIA	2		_RLNDFASAVR_	TRUE	_RLNDFASAVR_	RLNDFASAVR	5.85114	NaN	5.85114	P12787	TRUE	_RLNDFASAVR_	_RLNDFASAVR_	574.812	0.00536053	3971773	noloss	3	y	1	345.224	9.35715	FALSE	sp	P12787	P12787	COX5A_MOUSE	Cytochrome c oxidase subunit 5A, mitochondrial	Mus musculus	Cox5a	1	2	uniprot_mouse_proteome
210330_056_CC5_1_WTB1_Pulldown_DIA	2		_RLNDFASAVR_	TRUE	_RLNDFASAVR_	RLNDFASAVR	5.85114	NaN	5.85114	P12787	TRUE	_RLNDFASAVR_	_RLNDFASAVR_	574.812	0.00536053	3971773	noloss	6	y	1	650.362	100	FALSE	sp	P12787	P12787	COX5A_MOUSE	Cytochrome c oxidase subunit 5A, mitochondrial	Mus musculus	Cox5a	1	2	uniprot_mouse_proteome
210330_056_CC5_1_WTB1_Pulldown_DIA	2		_RLNDFASAVR_	TRUE	_RLNDFASAVR_	RLNDFASAVR	5.85114	NaN	5.85114	P12787	TRUE	_RLNDFASAVR_	_RLNDFASAVR_	574.812	0.00536053	3971773	noloss	9	b	1	974.505	18.3102	FALSE	sp	P12787	P12787	COX5A_MOUSE	Cytochrome c oxidase subunit 5A, mitochondrial	Mus musculus	Cox5a	1	2	uniprot_mouse_proteome
210330_056_CC5_1_WTB1_Pulldown_DIA	2		_RLNDFASAVR_	TRUE	_RLNDFASAVR_	RLNDFASAVR	5.85114	NaN	5.85114	P12787	TRUE	_RLNDFASAVR_	_RLNDFASAVR_	574.812	0.00536053	3971773	H2O	9	y	1	974.505	18.3102	FALSE	sp	P12787	P12787	COX5A_MOUSE	Cytochrome c oxidase subunit 5A, mitochondrial	Mus musculus	Cox5a	1	2	uniprot_mouse_proteome
210330_056_CC5_1_WTB1_Pulldown_DIA	2		_LYM[+16]YQLFR_	TRUE	_LYM[Oxidation (M)]YQLFR_	LYMYQLFR	52.3844	NaN	52.3844	E9QAQ5;Q9WV60	FALSE	_LYM[+16]YQLFR_	_LYM[Oxidation (M)]YQLFR_	575.292	0.00169644	6562036	noloss	3	b	1	424.19	9.72166	FALSE	tr;sp	E9QAQ5;Q9WV60	E9QAQ5;Q9WV60	E9QAQ5_MOUSE;GSK3B_MOUSE	Glycogen synthase kinase-3 beta	Mus musculus	Gsk3b	1	1;2	uniprot_mouse_proteome
210330_056_CC5_1_WTB1_Pulldown_DIA	2		_LYM[+16]YQLFR_	TRUE	_LYM[Oxidation (M)]YQLFR_	LYMYQLFR	52.3844	NaN	52.3844	E9QAQ5;Q9WV60	FALSE	_LYM[+16]YQLFR_	_LYM[Oxidation (M)]YQLFR_	575.292	0.00169644	6562036	noloss	3	y	1	435.271	6.25572	FALSE	tr;sp	E9QAQ5;Q9WV60	E9QAQ5;Q9WV60	E9QAQ5_MOUSE;GSK3B_MOUSE	Glycogen synthase kinase-3 beta	Mus musculus	Gsk3b	1	1;2	uniprot_mouse_proteome
210330_056_CC5_1_WTB1_Pulldown_DIA	2		_LYM[+16]YQLFR_	TRUE	_LYM[Oxidation (M)]YQLFR_	LYMYQLFR	52.3844	NaN	52.3844	E9QAQ5;Q9WV60	FALSE	_LYM[+16]YQLFR_	_LYM[Oxidation (M)]YQLFR_	575.292	0.00169644	6562036	noloss	4	y	1	563.33	18.4052	FALSE	tr;sp	E9QAQ5;Q9WV60	E9QAQ5;Q9WV60	E9QAQ5_MOUSE;GSK3B_MOUSE	Glycogen synthase kinase-3 beta	Mus musculus	Gsk3b	1	1;2	uniprot_mouse_proteome
210330_056_CC5_1_WTB1_Pulldown_DIA	2		_LYM[+16]YQLFR_	TRUE	_LYM[Oxidation (M)]YQLFR_	LYMYQLFR	52.3844	NaN	52.3844	E9QAQ5;Q9WV60	FALSE	_LYM[+16]YQLFR_	_LYM[Oxidation (M)]YQLFR_	575.292	0.00169644	6562036	noloss	5	y	1	726.393	90.6262	FALSE	tr;sp	E9QAQ5;Q9WV60	E9QAQ5;Q9WV60	E9QAQ5_MOUSE;GSK3B_MOUSE	Glycogen synthase kinase-3 beta	Mus musculus	Gsk3b	1	1;2	uniprot_mouse_proteome
210330_056_CC5_1_WTB1_Pulldown_DIA	2		_LYM[+16]YQLFR_	TRUE	_LYM[Oxidation (M)]YQLFR_	LYMYQLFR	52.3844	NaN	52.3844	E9QAQ5;Q9WV60	FALSE	_LYM[+16]YQLFR_	_LYM[Oxidation (M)]YQLFR_	575.292	0.00169644	6562036	noloss	6	y	1	873.429	100	FALSE	tr;sp	E9QAQ5;Q9WV60	E9QAQ5;Q9WV60	E9QAQ5_MOUSE;GSK3B_MOUSE	Glycogen synthase kinase-3 beta	Mus musculus	Gsk3b	1	1;2	uniprot_mouse_proteome
210330_056_CC5_1_WTB1_Pulldown_DIA	2		_LYM[+16]YQLFR_	TRUE	_LYM[Oxidation (M)]YQLFR_	LYMYQLFR	52.3844	NaN	52.3844	E9QAQ5;Q9WV60	FALSE	_LYM[+16]YQLFR_	_LYM[Oxidation (M)]YQLFR_	575.292	0.00169644	6562036	noloss	7	y	1	1036.49	30.2358	FALSE	tr;sp	E9QAQ5;Q9WV60	E9QAQ5;Q9WV60	E9QAQ5_MOUSE;GSK3B_MOUSE	Glycogen synthase kinase-3 beta	Mus musculus	Gsk3b	1	1;2	uniprot_mouse_proteome
210330_056_CC5_1_WTB1_Pulldown_DIA	2		_FITASLPC[+57]NK_	TRUE	_FITASLPC[Carbamidomethyl (C)]NK_	FITASLPCNK	26.1686	NaN	26.1686	B0V2N1;B0V2N1-2;B0V2N1-3;B0V2N1-4;B0V2N1-6	FALSE	_FITASLPC[+57]NK_	_FITASLPC[Carbamidomethyl (C)]NK_	575.8	0.00246815	306650	noloss	4	y	1	518.239	27.4845	FALSE	sp	B0V2N1;B0V2N1-2;B0V2N1-3;B0V2N1-4;B0V2N1-6	B0V2N1;B0V2N1-2;B0V2N1-3;B0V2N1-4;B0V2N1-6	PTPRS_MOUSE	Receptor-type tyrosine-protein phosphatase S;Isoform 2 of Receptor-type tyrosine-protein phosphatase S;Isoform 3 of Receptor-type tyrosine-protein phosphatase S;Isoform 4 of Receptor-type tyrosine-protein phosphatase S;Isoform 6 of Receptor-type tyrosine-protein phosphatase S	Mus musculus	Ptprs	1;;;;	1;;;;	uniprot_mouse_proteome
210330_056_CC5_1_WTB1_Pulldown_DIA	2		_FITASLPC[+57]NK_	TRUE	_FITASLPC[Carbamidomethyl (C)]NK_	FITASLPCNK	26.1686	NaN	26.1686	B0V2N1;B0V2N1-2;B0V2N1-3;B0V2N1-4;B0V2N1-6	FALSE	_FITASLPC[+57]NK_	_FITASLPC[Carbamidomethyl (C)]NK_	575.8	0.00246815	306650	noloss	6	y	1	718.355	12.5222	FALSE	sp	B0V2N1;B0V2N1-2;B0V2N1-3;B0V2N1-4;B0V2N1-6	B0V2N1;B0V2N1-2;B0V2N1-3;B0V2N1-4;B0V2N1-6	PTPRS_MOUSE	Receptor-type tyrosine-protein phosphatase S;Isoform 2 of Receptor-type tyrosine-protein phosphatase S;Isoform 3 of Receptor-type tyrosine-protein phosphatase S;Isoform 4 of Receptor-type tyrosine-protein phosphatase S;Isoform 6 of Receptor-type tyrosine-protein phosphatase S	Mus musculus	Ptprs	1;;;;	1;;;;	uniprot_mouse_proteome
210330_056_CC5_1_WTB1_Pulldown_DIA	2		_FITASLPC[+57]NK_	TRUE	_FITASLPC[Carbamidomethyl (C)]NK_	FITASLPCNK	26.1686	NaN	26.1686	B0V2N1;B0V2N1-2;B0V2N1-3;B0V2N1-4;B0V2N1-6	FALSE	_FITASLPC[+57]NK_	_FITASLPC[Carbamidomethyl (C)]NK_	575.8	0.00246815	306650	noloss	7	y	1	789.392	26.9559	FALSE	sp	B0V2N1;B0V2N1-2;B0V2N1-3;B0V2N1-4;B0V2N1-6	B0V2N1;B0V2N1-2;B0V2N1-3;B0V2N1-4;B0V2N1-6	PTPRS_MOUSE	Receptor-type tyrosine-protein phosphatase S;Isoform 2 of Receptor-type tyrosine-protein phosphatase S;Isoform 3 of Receptor-type tyrosine-protein phosphatase S;Isoform 4 of Receptor-type tyrosine-protein phosphatase S;Isoform 6 of Receptor-type tyrosine-protein phosphatase S	Mus musculus	Ptprs	1;;;;	1;;;;	uniprot_mouse_proteome
210330_056_CC5_1_WTB1_Pulldown_DIA	2		_FITASLPC[+57]NK_	TRUE	_FITASLPC[Carbamidomethyl (C)]NK_	FITASLPCNK	26.1686	NaN	26.1686	B0V2N1;B0V2N1-2;B0V2N1-3;B0V2N1-4;B0V2N1-6	FALSE	_FITASLPC[+57]NK_	_FITASLPC[Carbamidomethyl (C)]NK_	575.8	0.00246815	306650	noloss	8	b	1	890.444	100	FALSE	sp	B0V2N1;B0V2N1-2;B0V2N1-3;B0V2N1-4;B0V2N1-6	B0V2N1;B0V2N1-2;B0V2N1-3;B0V2N1-4;B0V2N1-6	PTPRS_MOUSE	Receptor-type tyrosine-protein phosphatase S;Isoform 2 of Receptor-type tyrosine-protein phosphatase S;Isoform 3 of Receptor-type tyrosine-protein phosphatase S;Isoform 4 of Receptor-type tyrosine-protein phosphatase S;Isoform 6 of Receptor-type tyrosine-protein phosphatase S	Mus musculus	Ptprs	1;;;;	1;;;;	uniprot_mouse_proteome
210330_056_CC5_1_WTB1_Pulldown_DIA	2		_FITASLPC[+57]NK_	TRUE	_FITASLPC[Carbamidomethyl (C)]NK_	FITASLPCNK	26.1686	NaN	26.1686	B0V2N1;B0V2N1-2;B0V2N1-3;B0V2N1-4;B0V2N1-6	FALSE	_FITASLPC[+57]NK_	_FITASLPC[Carbamidomethyl (C)]NK_	575.8	0.00246815	306650	noloss	8	y	1	890.44	100	FALSE	sp	B0V2N1;B0V2N1-2;B0V2N1-3;B0V2N1-4;B0V2N1-6	B0V2N1;B0V2N1-2;B0V2N1-3;B0V2N1-4;B0V2N1-6	PTPRS_MOUSE	Receptor-type tyrosine-protein phosphatase S;Isoform 2 of Receptor-type tyrosine-protein phosphatase S;Isoform 3 of Receptor-type tyrosine-protein phosphatase S;Isoform 4 of Receptor-type tyrosine-protein phosphatase S;Isoform 6 of Receptor-type tyrosine-protein phosphatase S	Mus musculus	Ptprs	1;;;;	1;;;;	uniprot_mouse_proteome
210330_056_CC5_1_WTB1_Pulldown_DIA	2		_FITASLPC[+57]NK_	TRUE	_FITASLPC[Carbamidomethyl (C)]NK_	FITASLPCNK	26.1686	NaN	26.1686	B0V2N1;B0V2N1-2;B0V2N1-3;B0V2N1-4;B0V2N1-6	FALSE	_FITASLPC[+57]NK_	_FITASLPC[Carbamidomethyl (C)]NK_	575.8	0.00246815	306650	H2O	5	b	1	502.266	12.0634	FALSE	sp	B0V2N1;B0V2N1-2;B0V2N1-3;B0V2N1-4;B0V2N1-6	B0V2N1;B0V2N1-2;B0V2N1-3;B0V2N1-4;B0V2N1-6	PTPRS_MOUSE	Receptor-type tyrosine-protein phosphatase S;Isoform 2 of Receptor-type tyrosine-protein phosphatase S;Isoform 3 of Receptor-type tyrosine-protein phosphatase S;Isoform 4 of Receptor-type tyrosine-protein phosphatase S;Isoform 6 of Receptor-type tyrosine-protein phosphatase S	Mus musculus	Ptprs	1;;;;	1;;;;	uniprot_mouse_proteome
210330_056_CC5_1_WTB1_Pulldown_DIA	2		_IGGLFIYNHK_	TRUE	_IGGLFIYNHK_	IGGLFIYNHK	28.7762	NaN	28.7762	P84091;Q3TWV4	FALSE	_IGGLFIYNHK_	_IGGLFIYNHK_	581.324	0.00173796	4575728	noloss	4	y	1	561.278	16.9069	FALSE	sp;tr	P84091;Q3TWV4	P84091;Q3TWV4	AP2M1_MOUSE;Q3TWV4_MOUSE	AP-2 complex subunit mu	Mus musculus	Ap2m1	1	1	uniprot_mouse_proteome
210330_056_CC5_1_WTB1_Pulldown_DIA	2		_IGGLFIYNHK_	TRUE	_IGGLFIYNHK_	IGGLFIYNHK	28.7762	NaN	28.7762	P84091;Q3TWV4	FALSE	_IGGLFIYNHK_	_IGGLFIYNHK_	581.324	0.00173796	4575728	noloss	5	b	1	488.287	20.5611	FALSE	sp;tr	P84091;Q3TWV4	P84091;Q3TWV4	AP2M1_MOUSE;Q3TWV4_MOUSE	AP-2 complex subunit mu	Mus musculus	Ap2m1	1	1	uniprot_mouse_proteome
210330_056_CC5_1_WTB1_Pulldown_DIA	2		_IGGLFIYNHK_	TRUE	_IGGLFIYNHK_	IGGLFIYNHK	28.7762	NaN	28.7762	P84091;Q3TWV4	FALSE	_IGGLFIYNHK_	_IGGLFIYNHK_	581.324	0.00173796	4575728	noloss	6	y	1	821.43	100	FALSE	sp;tr	P84091;Q3TWV4	P84091;Q3TWV4	AP2M1_MOUSE;Q3TWV4_MOUSE	AP-2 complex subunit mu	Mus musculus	Ap2m1	1	1	uniprot_mouse_proteome
210330_056_CC5_1_WTB1_Pulldown_DIA	2		_IGGLFIYNHK_	TRUE	_IGGLFIYNHK_	IGGLFIYNHK	28.7762	NaN	28.7762	P84091;Q3TWV4	FALSE	_IGGLFIYNHK_	_IGGLFIYNHK_	581.324	0.00173796	4575728	noloss	8	y	1	991.536	50.3635	FALSE	sp;tr	P84091;Q3TWV4	P84091;Q3TWV4	AP2M1_MOUSE;Q3TWV4_MOUSE	AP-2 complex subunit mu	Mus musculus	Ap2m1	1	1	uniprot_mouse_proteome
210330_056_CC5_1_WTB1_Pulldown_DIA	2		_IGGLFIYNHK_	TRUE	_IGGLFIYNHK_	IGGLFIYNHK	28.7762	NaN	28.7762	P84091;Q3TWV4	FALSE	_IGGLFIYNHK_	_IGGLFIYNHK_	581.324	0.00173796	4575728	noloss	9	y	1	1048.56	82.7736	FALSE	sp;tr	P84091;Q3TWV4	P84091;Q3TWV4	AP2M1_MOUSE;Q3TWV4_MOUSE	AP-2 complex subunit mu	Mus musculus	Ap2m1	1	1	uniprot_mouse_proteome
210330_056_CC5_1_WTB1_Pulldown_DIA	2		_IGGLFIYNHK_	TRUE	_IGGLFIYNHK_	IGGLFIYNHK	28.7762	NaN	28.7762	P84091;Q3TWV4	FALSE	_IGGLFIYNHK_	_IGGLFIYNHK_	581.324	0.00173796	4575728	NH3	6	y	1	804.404	5.08916	FALSE	sp;tr	P84091;Q3TWV4	P84091;Q3TWV4	AP2M1_MOUSE;Q3TWV4_MOUSE	AP-2 complex subunit mu	Mus musculus	Ap2m1	1	1	uniprot_mouse_proteome
210330_056_CC5_1_WTB1_Pulldown_DIA	2		_DLTQLFGFAR_	TRUE	_DLTQLFGFAR_	DLTQLFGFAR	113.961	NaN	113.961	Q9ET22	TRUE	_DLTQLFGFAR_	_DLTQLFGFAR_	584.311	0.000270197	956437	noloss	4	y	1	450.246	48.8398	FALSE	sp	Q9ET22	Q9ET22	DPP2_MOUSE	Dipeptidyl peptidase 2	Mus musculus	Dpp7	1	2	uniprot_mouse_proteome
210330_056_CC5_1_WTB1_Pulldown_DIA	2		_DLTQLFGFAR_	TRUE	_DLTQLFGFAR_	DLTQLFGFAR	113.961	NaN	113.961	Q9ET22	TRUE	_DLTQLFGFAR_	_DLTQLFGFAR_	584.311	0.000270197	956437	noloss	5	y	1	597.314	32.4619	FALSE	sp	Q9ET22	Q9ET22	DPP2_MOUSE	Dipeptidyl peptidase 2	Mus musculus	Dpp7	1	2	uniprot_mouse_proteome
210330_056_CC5_1_WTB1_Pulldown_DIA	2		_DLTQLFGFAR_	TRUE	_DLTQLFGFAR_	DLTQLFGFAR	113.961	NaN	113.961	Q9ET22	TRUE	_DLTQLFGFAR_	_DLTQLFGFAR_	584.311	0.000270197	956437	noloss	6	y	1	710.398	100	FALSE	sp	Q9ET22	Q9ET22	DPP2_MOUSE	Dipeptidyl peptidase 2	Mus musculus	Dpp7	1	2	uniprot_mouse_proteome
210330_056_CC5_1_WTB1_Pulldown_DIA	2		_DLTQLFGFAR_	TRUE	_DLTQLFGFAR_	DLTQLFGFAR	113.961	NaN	113.961	Q9ET22	TRUE	_DLTQLFGFAR_	_DLTQLFGFAR_	584.311	0.000270197	956437	noloss	7	y	1	838.457	84.8419	FALSE	sp	Q9ET22	Q9ET22	DPP2_MOUSE	Dipeptidyl peptidase 2	Mus musculus	Dpp7	1	2	uniprot_mouse_proteome
210330_056_CC5_1_WTB1_Pulldown_DIA	2		_DLTQLFGFAR_	TRUE	_DLTQLFGFAR_	DLTQLFGFAR	113.961	NaN	113.961	Q9ET22	TRUE	_DLTQLFGFAR_	_DLTQLFGFAR_	584.311	0.000270197	956437	noloss	8	y	1	939.505	18.8243	FALSE	sp	Q9ET22	Q9ET22	DPP2_MOUSE	Dipeptidyl peptidase 2	Mus musculus	Dpp7	1	2	uniprot_mouse_proteome
210330_056_CC5_1_WTB1_Pulldown_DIA	2		_YLLPAILNPR_	TRUE	_YLLPAILNPR_	YLLPAILNPR	74.6967	NaN	74.6967	Q99KC8	TRUE	_YLLPAILNPR_	_YLLPAILNPR_	585.356	0	3783218	noloss	4	y	1	499.299	8.32558	FALSE	sp	Q99KC8	Q99KC8	VMA5A_MOUSE	von Willebrand factor A domain-containing protein 5A	Mus musculus	Vwa5a	1	2	uniprot_mouse_proteome
210330_056_CC5_1_WTB1_Pulldown_DIA	2		_YLLPAILNPR_	TRUE	_YLLPAILNPR_	YLLPAILNPR	74.6967	NaN	74.6967	Q99KC8	TRUE	_YLLPAILNPR_	_YLLPAILNPR_	585.356	0	3783218	noloss	5	y	1	612.383	13.3404	FALSE	sp	Q99KC8	Q99KC8	VMA5A_MOUSE	von Willebrand factor A domain-containing protein 5A	Mus musculus	Vwa5a	1	2	uniprot_mouse_proteome
210330_056_CC5_1_WTB1_Pulldown_DIA	2		_YLLPAILNPR_	TRUE	_YLLPAILNPR_	YLLPAILNPR	74.6967	NaN	74.6967	Q99KC8	TRUE	_YLLPAILNPR_	_YLLPAILNPR_	585.356	0	3783218	noloss	7	y	1	780.473	100	FALSE	sp	Q99KC8	Q99KC8	VMA5A_MOUSE	von Willebrand factor A domain-containing protein 5A	Mus musculus	Vwa5a	1	2	uniprot_mouse_proteome
210330_056_CC5_1_WTB1_Pulldown_DIA	2		_YLLPAILNPR_	TRUE	_YLLPAILNPR_	YLLPAILNPR	74.6967	NaN	74.6967	Q99KC8	TRUE	_YLLPAILNPR_	_YLLPAILNPR_	585.356	0	3783218	noloss	8	y	1	893.557	24.7344	FALSE	sp	Q99KC8	Q99KC8	VMA5A_MOUSE	von Willebrand factor A domain-containing protein 5A	Mus musculus	Vwa5a	1	2	uniprot_mouse_proteome
210330_056_CC5_1_WTB1_Pulldown_DIA	2		_ILMWTELIR_	TRUE	_ILMWTELIR_	ILMWTELIR	95.3998	NaN	95.3998	Q8K3J1	TRUE	_ILMWTELIR_	_ILMWTELIR_	587.836	0.0027073	9770287	noloss	3	b	1	358.216	19.4919	FALSE	sp	Q8K3J1	Q8K3J1	NDUS8_MOUSE	NADH dehydrogenase [ubiquinone] iron-sulfur protein 8, mitochondrial	Mus musculus	Ndufs8	1	1	uniprot_mouse_proteome
210330_056_CC5_1_WTB1_Pulldown_DIA	2		_ILMWTELIR_	TRUE	_ILMWTELIR_	ILMWTELIR	95.3998	NaN	95.3998	Q8K3J1	TRUE	_ILMWTELIR_	_ILMWTELIR_	587.836	0.0027073	9770287	noloss	5	y	1	631.377	37.3552	FALSE	sp	Q8K3J1	Q8K3J1	NDUS8_MOUSE	NADH dehydrogenase [ubiquinone] iron-sulfur protein 8, mitochondrial	Mus musculus	Ndufs8	1	1	uniprot_mouse_proteome
210330_056_CC5_1_WTB1_Pulldown_DIA	2		_ILMWTELIR_	TRUE	_ILMWTELIR_	ILMWTELIR	95.3998	NaN	95.3998	Q8K3J1	TRUE	_ILMWTELIR_	_ILMWTELIR_	587.836	0.0027073	9770287	noloss	6	y	1	817.457	70.7688	FALSE	sp	Q8K3J1	Q8K3J1	NDUS8_MOUSE	NADH dehydrogenase [ubiquinone] iron-sulfur protein 8, mitochondrial	Mus musculus	Ndufs8	1	1	uniprot_mouse_proteome
210330_056_CC5_1_WTB1_Pulldown_DIA	2		_ILMWTELIR_	TRUE	_ILMWTELIR_	ILMWTELIR	95.3998	NaN	95.3998	Q8K3J1	TRUE	_ILMWTELIR_	_ILMWTELIR_	587.836	0.0027073	9770287	noloss	8	y	1	1061.58	30.8379	FALSE	sp	Q8K3J1	Q8K3J1	NDUS8_MOUSE	NADH dehydrogenase [ubiquinone] iron-sulfur protein 8, mitochondrial	Mus musculus	Ndufs8	1	1	uniprot_mouse_proteome
210330_056_CC5_1_WTB1_Pulldown_DIA	2		_ILMWTELIR_	TRUE	_ILMWTELIR_	ILMWTELIR	95.3998	NaN	95.3998	Q8K3J1	TRUE	_ILMWTELIR_	_ILMWTELIR_	587.836	0.0027073	9770287	NH3	8	y	1	1044.55	7.44285	FALSE	sp	Q8K3J1	Q8K3J1	NDUS8_MOUSE	NADH dehydrogenase [ubiquinone] iron-sulfur protein 8, mitochondrial	Mus musculus	Ndufs8	1	1	uniprot_mouse_proteome
210330_056_CC5_1_WTB1_Pulldown_DIA	2		_ILMWTELIR_	TRUE	_ILMWTELIR_	ILMWTELIR	95.3998	NaN	95.3998	Q8K3J1	TRUE	_ILMWTELIR_	_ILMWTELIR_	587.836	0.0027073	9770287	noloss	7	y	1	948.497	100	FALSE	sp	Q8K3J1	Q8K3J1	NDUS8_MOUSE	NADH dehydrogenase [ubiquinone] iron-sulfur protein 8, mitochondrial	Mus musculus	Ndufs8	1	1	uniprot_mouse_proteome
210330_056_CC5_1_WTB1_Pulldown_DIA	2		_ILM[+16]WTELIR_	TRUE	_ILM[Oxidation (M)]WTELIR_	ILMWTELIR	82.2135	NaN	82.2135	Q8K3J1	TRUE	_ILM[+16]WTELIR_	_ILM[Oxidation (M)]WTELIR_	595.834	0.00372666	14311730	noloss	3	b	1	374.211	21.3544	FALSE	sp	Q8K3J1	Q8K3J1	NDUS8_MOUSE	NADH dehydrogenase [ubiquinone] iron-sulfur protein 8, mitochondrial	Mus musculus	Ndufs8	1	1	uniprot_mouse_proteome
210330_056_CC5_1_WTB1_Pulldown_DIA	2		_ILM[+16]WTELIR_	TRUE	_ILM[Oxidation (M)]WTELIR_	ILMWTELIR	82.2135	NaN	82.2135	Q8K3J1	TRUE	_ILM[+16]WTELIR_	_ILM[Oxidation (M)]WTELIR_	595.834	0.00372666	14311730	noloss	4	y	1	530.33	5.96635	FALSE	sp	Q8K3J1	Q8K3J1	NDUS8_MOUSE	NADH dehydrogenase [ubiquinone] iron-sulfur protein 8, mitochondrial	Mus musculus	Ndufs8	1	1	uniprot_mouse_proteome
210330_056_CC5_1_WTB1_Pulldown_DIA	2		_ILM[+16]WTELIR_	TRUE	_ILM[Oxidation (M)]WTELIR_	ILMWTELIR	82.2135	NaN	82.2135	Q8K3J1	TRUE	_ILM[+16]WTELIR_	_ILM[Oxidation (M)]WTELIR_	595.834	0.00372666	14311730	noloss	5	y	1	631.377	23.4129	FALSE	sp	Q8K3J1	Q8K3J1	NDUS8_MOUSE	NADH dehydrogenase [ubiquinone] iron-sulfur protein 8, mitochondrial	Mus musculus	Ndufs8	1	1	uniprot_mouse_proteome
210330_056_CC5_1_WTB1_Pulldown_DIA	2		_ILM[+16]WTELIR_	TRUE	_ILM[Oxidation (M)]WTELIR_	ILMWTELIR	82.2135	NaN	82.2135	Q8K3J1	TRUE	_ILM[+16]WTELIR_	_ILM[Oxidation (M)]WTELIR_	595.834	0.00372666	14311730	noloss	6	y	1	817.457	100	FALSE	sp	Q8K3J1	Q8K3J1	NDUS8_MOUSE	NADH dehydrogenase [ubiquinone] iron-sulfur protein 8, mitochondrial	Mus musculus	Ndufs8	1	1	uniprot_mouse_proteome
210330_056_CC5_1_WTB1_Pulldown_DIA	2		_ILM[+16]WTELIR_	TRUE	_ILM[Oxidation (M)]WTELIR_	ILMWTELIR	82.2135	NaN	82.2135	Q8K3J1	TRUE	_ILM[+16]WTELIR_	_ILM[Oxidation (M)]WTELIR_	595.834	0.00372666	14311730	noloss	7	y	1	964.492	83.5816	FALSE	sp	Q8K3J1	Q8K3J1	NDUS8_MOUSE	NADH dehydrogenase [ubiquinone] iron-sulfur protein 8, mitochondrial	Mus musculus	Ndufs8	1	1	uniprot_mouse_proteome
210330_056_CC5_1_WTB1_Pulldown_DIA	2		_ILM[+16]WTELIR_	TRUE	_ILM[Oxidation (M)]WTELIR_	ILMWTELIR	82.2135	NaN	82.2135	Q8K3J1	TRUE	_ILM[+16]WTELIR_	_ILM[Oxidation (M)]WTELIR_	595.834	0.00372666	14311730	noloss	8	y	2	539.292	9.99638	FALSE	sp	Q8K3J1	Q8K3J1	NDUS8_MOUSE	NADH dehydrogenase [ubiquinone] iron-sulfur protein 8, mitochondrial	Mus musculus	Ndufs8	1	1	uniprot_mouse_proteome
210330_056_CC5_1_WTB1_Pulldown_DIA	2		_KFLSMLLTLK_	TRUE	_KFLSMLLTLK_	KFLSMLLTLK	66.6441	NaN	66.6441	Q99PU5	TRUE	_KFLSMLLTLK_	_KFLSMLLTLK_	597.37	0.00462983	4690821	noloss	7	y	1	805.485	24.8883	FALSE	sp	Q99PU5	Q99PU5	ACBG1_MOUSE	Long-chain-fatty-acid--CoA ligase ACSBG1	Mus musculus	Acsbg1	1	1	uniprot_mouse_proteome
210330_056_CC5_1_WTB1_Pulldown_DIA	2		_KFLSMLLTLK_	TRUE	_KFLSMLLTLK_	KFLSMLLTLK	66.6441	NaN	66.6441	Q99PU5	TRUE	_KFLSMLLTLK_	_KFLSMLLTLK_	597.37	0.00462983	4690821	noloss	8	y	1	918.569	100	FALSE	sp	Q99PU5	Q99PU5	ACBG1_MOUSE	Long-chain-fatty-acid--CoA ligase ACSBG1	Mus musculus	Acsbg1	1	1	uniprot_mouse_proteome
210330_056_CC5_1_WTB1_Pulldown_DIA	2		_KFLSMLLTLK_	TRUE	_KFLSMLLTLK_	KFLSMLLTLK	66.6441	NaN	66.6441	Q99PU5	TRUE	_KFLSMLLTLK_	_KFLSMLLTLK_	597.37	0.00462983	4690821	noloss	9	y	1	1065.64	94.4836	FALSE	sp	Q99PU5	Q99PU5	ACBG1_MOUSE	Long-chain-fatty-acid--CoA ligase ACSBG1	Mus musculus	Acsbg1	1	1	uniprot_mouse_proteome
210330_056_CC5_1_WTB1_Pulldown_DIA	2		_YVDWPTFLR_	TRUE	_YVDWPTFLR_	YVDWPTFLR	83.4406	NaN	83.4406	Q80TL4	FALSE	_YVDWPTFLR_	_YVDWPTFLR_	598.809	0.000206441	7134812	noloss	3	b	1	378.166	24.6476	FALSE	sp	Q80TL4	Q80TL4	PHF24_MOUSE	PHD finger protein 24	Mus musculus	Phf24	1	2	uniprot_mouse_proteome
210330_056_CC5_1_WTB1_Pulldown_DIA	2		_YVDWPTFLR_	TRUE	_YVDWPTFLR_	YVDWPTFLR	83.4406	NaN	83.4406	Q80TL4	FALSE	_YVDWPTFLR_	_YVDWPTFLR_	598.809	0.000206441	7134812	noloss	5	y	1	633.372	100	FALSE	sp	Q80TL4	Q80TL4	PHF24_MOUSE	PHD finger protein 24	Mus musculus	Phf24	1	2	uniprot_mouse_proteome
210330_056_CC5_1_WTB1_Pulldown_DIA	2		_YVDWPTFLR_	TRUE	_YVDWPTFLR_	YVDWPTFLR	83.4406	NaN	83.4406	Q80TL4	FALSE	_YVDWPTFLR_	_YVDWPTFLR_	598.809	0.000206441	7134812	noloss	6	y	1	819.451	24.9256	FALSE	sp	Q80TL4	Q80TL4	PHF24_MOUSE	PHD finger protein 24	Mus musculus	Phf24	1	2	uniprot_mouse_proteome
210330_056_CC5_1_WTB1_Pulldown_DIA	2		_YVDWPTFLR_	TRUE	_YVDWPTFLR_	YVDWPTFLR	83.4406	NaN	83.4406	Q80TL4	FALSE	_YVDWPTFLR_	_YVDWPTFLR_	598.809	0.000206441	7134812	noloss	7	y	1	934.478	88.7488	FALSE	sp	Q80TL4	Q80TL4	PHF24_MOUSE	PHD finger protein 24	Mus musculus	Phf24	1	2	uniprot_mouse_proteome
210330_056_CC5_1_WTB1_Pulldown_DIA	2		_YVDWPTFLR_	TRUE	_YVDWPTFLR_	YVDWPTFLR	83.4406	NaN	83.4406	Q80TL4	FALSE	_YVDWPTFLR_	_YVDWPTFLR_	598.809	0.000206441	7134812	noloss	8	y	1	1033.55	5.93871	FALSE	sp	Q80TL4	Q80TL4	PHF24_MOUSE	PHD finger protein 24	Mus musculus	Phf24	1	2	uniprot_mouse_proteome
210330_056_CC5_1_WTB1_Pulldown_DIA	2		_RGGTWFAGFGR_	TRUE	_RGGTWFAGFGR_	RGGTWFAGFGR	37.5767	NaN	37.5767	D3YUM1;Q91YT0	FALSE	_RGGTWFAGFGR_	_RGGTWFAGFGR_	606.307	0.00169644	54601330	noloss	4	y	1	436.23	5.42989	TRUE	tr;sp	D3YUM1;Q91YT0	D3YUM1;Q91YT0	D3YUM1_MOUSE;NDUV1_MOUSE	NADH dehydrogenase [ubiquinone] flavoprotein 1, mitochondrial;NADH dehydrogenase [ubiquinone] flavoprotein 1, mitochondrial	Mus musculus	Ndufv1	1	1	uniprot_mouse_proteome
210330_056_CC5_1_WTB1_Pulldown_DIA	2		_RGGTWFAGFGR_	TRUE	_RGGTWFAGFGR_	RGGTWFAGFGR	37.5767	NaN	37.5767	D3YUM1;Q91YT0	FALSE	_RGGTWFAGFGR_	_RGGTWFAGFGR_	606.307	0.00169644	54601330	noloss	5	b	1	558.278	7.87718	TRUE	tr;sp	D3YUM1;Q91YT0	D3YUM1;Q91YT0	D3YUM1_MOUSE;NDUV1_MOUSE	NADH dehydrogenase [ubiquinone] flavoprotein 1, mitochondrial;NADH dehydrogenase [ubiquinone] flavoprotein 1, mitochondrial	Mus musculus	Ndufv1	1	1	uniprot_mouse_proteome
210330_056_CC5_1_WTB1_Pulldown_DIA	2		_RGGTWFAGFGR_	TRUE	_RGGTWFAGFGR_	RGGTWFAGFGR	37.5767	NaN	37.5767	D3YUM1;Q91YT0	FALSE	_RGGTWFAGFGR_	_RGGTWFAGFGR_	606.307	0.00169644	54601330	noloss	6	b	1	705.347	7.23611	TRUE	tr;sp	D3YUM1;Q91YT0	D3YUM1;Q91YT0	D3YUM1_MOUSE;NDUV1_MOUSE	NADH dehydrogenase [ubiquinone] flavoprotein 1, mitochondrial;NADH dehydrogenase [ubiquinone] flavoprotein 1, mitochondrial	Mus musculus	Ndufv1	1	1	uniprot_mouse_proteome
210330_056_CC5_1_WTB1_Pulldown_DIA	2		_RGGTWFAGFGR_	TRUE	_RGGTWFAGFGR_	RGGTWFAGFGR	37.5767	NaN	37.5767	D3YUM1;Q91YT0	FALSE	_RGGTWFAGFGR_	_RGGTWFAGFGR_	606.307	0.00169644	54601330	noloss	6	y	1	654.336	5.01515	TRUE	tr;sp	D3YUM1;Q91YT0	D3YUM1;Q91YT0	D3YUM1_MOUSE;NDUV1_MOUSE	NADH dehydrogenase [ubiquinone] flavoprotein 1, mitochondrial;NADH dehydrogenase [ubiquinone] flavoprotein 1, mitochondrial	Mus musculus	Ndufv1	1	1	uniprot_mouse_proteome
210330_056_CC5_1_WTB1_Pulldown_DIA	2		_RGGTWFAGFGR_	TRUE	_RGGTWFAGFGR_	RGGTWFAGFGR	37.5767	NaN	37.5767	D3YUM1;Q91YT0	FALSE	_RGGTWFAGFGR_	_RGGTWFAGFGR_	606.307	0.00169644	54601330	noloss	7	y	1	840.415	8.66657	TRUE	tr;sp	D3YUM1;Q91YT0	D3YUM1;Q91YT0	D3YUM1_MOUSE;NDUV1_MOUSE	NADH dehydrogenase [ubiquinone] flavoprotein 1, mitochondrial;NADH dehydrogenase [ubiquinone] flavoprotein 1, mitochondrial	Mus musculus	Ndufv1	1	1	uniprot_mouse_proteome
210330_056_CC5_1_WTB1_Pulldown_DIA	2		_RGGTWFAGFGR_	TRUE	_RGGTWFAGFGR_	RGGTWFAGFGR	37.5767	NaN	37.5767	D3YUM1;Q91YT0	FALSE	_RGGTWFAGFGR_	_RGGTWFAGFGR_	606.307	0.00169644	54601330	noloss	8	b	1	833.405	38.3365	FALSE	tr;sp	D3YUM1;Q91YT0	D3YUM1;Q91YT0	D3YUM1_MOUSE;NDUV1_MOUSE	NADH dehydrogenase [ubiquinone] flavoprotein 1, mitochondrial;NADH dehydrogenase [ubiquinone] flavoprotein 1, mitochondrial	Mus musculus	Ndufv1	1	1	uniprot_mouse_proteome
210330_056_CC5_1_WTB1_Pulldown_DIA	2		_RGGTWFAGFGR_	TRUE	_RGGTWFAGFGR_	RGGTWFAGFGR	37.5767	NaN	37.5767	D3YUM1;Q91YT0	FALSE	_RGGTWFAGFGR_	_RGGTWFAGFGR_	606.307	0.00169644	54601330	noloss	9	b	1	980.474	70.768	FALSE	tr;sp	D3YUM1;Q91YT0	D3YUM1;Q91YT0	D3YUM1_MOUSE;NDUV1_MOUSE	NADH dehydrogenase [ubiquinone] flavoprotein 1, mitochondrial;NADH dehydrogenase [ubiquinone] flavoprotein 1, mitochondrial	Mus musculus	Ndufv1	1	1	uniprot_mouse_proteome
210330_056_CC5_1_WTB1_Pulldown_DIA	2		_RGGTWFAGFGR_	TRUE	_RGGTWFAGFGR_	RGGTWFAGFGR	37.5767	NaN	37.5767	D3YUM1;Q91YT0	FALSE	_RGGTWFAGFGR_	_RGGTWFAGFGR_	606.307	0.00169644	54601330	noloss	10	b	1	1037.5	57.6412	FALSE	tr;sp	D3YUM1;Q91YT0	D3YUM1;Q91YT0	D3YUM1_MOUSE;NDUV1_MOUSE	NADH dehydrogenase [ubiquinone] flavoprotein 1, mitochondrial;NADH dehydrogenase [ubiquinone] flavoprotein 1, mitochondrial	Mus musculus	Ndufv1	1	1	uniprot_mouse_proteome
210330_056_CC5_1_WTB1_Pulldown_DIA	2		_RGGTWFAGFGR_	TRUE	_RGGTWFAGFGR_	RGGTWFAGFGR	37.5767	NaN	37.5767	D3YUM1;Q91YT0	FALSE	_RGGTWFAGFGR_	_RGGTWFAGFGR_	606.307	0.00169644	54601330	noloss	10	y	1	1055.51	100	FALSE	tr;sp	D3YUM1;Q91YT0	D3YUM1;Q91YT0	D3YUM1_MOUSE;NDUV1_MOUSE	NADH dehydrogenase [ubiquinone] flavoprotein 1, mitochondrial;NADH dehydrogenase [ubiquinone] flavoprotein 1, mitochondrial	Mus musculus	Ndufv1	1	1	uniprot_mouse_proteome
210330_056_CC5_1_WTB1_Pulldown_DIA	2		_RGGTWFAGFGR_	TRUE	_RGGTWFAGFGR_	RGGTWFAGFGR	37.5767	NaN	37.5767	D3YUM1;Q91YT0	FALSE	_RGGTWFAGFGR_	_RGGTWFAGFGR_	606.307	0.00169644	54601330	NH3	4	y	1	419.204	9.24015	TRUE	tr;sp	D3YUM1;Q91YT0	D3YUM1;Q91YT0	D3YUM1_MOUSE;NDUV1_MOUSE	NADH dehydrogenase [ubiquinone] flavoprotein 1, mitochondrial;NADH dehydrogenase [ubiquinone] flavoprotein 1, mitochondrial	Mus musculus	Ndufv1	1	1	uniprot_mouse_proteome
210330_056_CC5_1_WTB1_Pulldown_DIA	2		_RGGTWFAGFGR_	TRUE	_RGGTWFAGFGR_	RGGTWFAGFGR	37.5767	NaN	37.5767	D3YUM1;Q91YT0	FALSE	_RGGTWFAGFGR_	_RGGTWFAGFGR_	606.307	0.00169644	54601330	NH3	9	b	1	963.447	21.8181	TRUE	tr;sp	D3YUM1;Q91YT0	D3YUM1;Q91YT0	D3YUM1_MOUSE;NDUV1_MOUSE	NADH dehydrogenase [ubiquinone] flavoprotein 1, mitochondrial;NADH dehydrogenase [ubiquinone] flavoprotein 1, mitochondrial	Mus musculus	Ndufv1	1	1	uniprot_mouse_proteome
210330_056_CC5_1_WTB1_Pulldown_DIA	2		_RGGTWFAGFGR_	TRUE	_RGGTWFAGFGR_	RGGTWFAGFGR	37.5767	NaN	37.5767	D3YUM1;Q91YT0	FALSE	_RGGTWFAGFGR_	_RGGTWFAGFGR_	606.307	0.00169644	54601330	H2O	9	y	1	980.474	70.768	FALSE	tr;sp	D3YUM1;Q91YT0	D3YUM1;Q91YT0	D3YUM1_MOUSE;NDUV1_MOUSE	NADH dehydrogenase [ubiquinone] flavoprotein 1, mitochondrial;NADH dehydrogenase [ubiquinone] flavoprotein 1, mitochondrial	Mus musculus	Ndufv1	1	1	uniprot_mouse_proteome
210330_056_CC5_1_WTB1_Pulldown_DIA	2		_RGGTWFAGFGR_	TRUE	_RGGTWFAGFGR_	RGGTWFAGFGR	37.5767	NaN	37.5767	D3YUM1;Q91YT0	FALSE	_RGGTWFAGFGR_	_RGGTWFAGFGR_	606.307	0.00169644	54601330	H2O	10	y	1	1037.5	57.6412	FALSE	tr;sp	D3YUM1;Q91YT0	D3YUM1;Q91YT0	D3YUM1_MOUSE;NDUV1_MOUSE	NADH dehydrogenase [ubiquinone] flavoprotein 1, mitochondrial;NADH dehydrogenase [ubiquinone] flavoprotein 1, mitochondrial	Mus musculus	Ndufv1	1	1	uniprot_mouse_proteome
210330_056_CC5_1_WTB1_Pulldown_DIA	3		_VWYHVC[+57]SNR_	TRUE	_VWYHVC[Carbamidomethyl (C)]SNR_	VWYHVCSNR	-3.08339	NaN	-3.08339	Q91VR5	TRUE	_VWYHVC[+57]SNR_	_VWYHVC[Carbamidomethyl (C)]SNR_	407.526	0.00142467	2969753	noloss	3	y	1	376.194	6.73635	TRUE	sp	Q91VR5	Q91VR5	DDX1_MOUSE	ATP-dependent RNA helicase DDX1	Mus musculus	Ddx1	1	1	uniprot_mouse_proteome
210330_056_CC5_1_WTB1_Pulldown_DIA	3		_VWYHVC[+57]SNR_	TRUE	_VWYHVC[Carbamidomethyl (C)]SNR_	VWYHVCSNR	-3.08339	NaN	-3.08339	Q91VR5	TRUE	_VWYHVC[+57]SNR_	_VWYHVC[Carbamidomethyl (C)]SNR_	407.526	0.00142467	2969753	noloss	4	y	1	536.225	65.666	FALSE	sp	Q91VR5	Q91VR5	DDX1_MOUSE	ATP-dependent RNA helicase DDX1	Mus musculus	Ddx1	1	1	uniprot_mouse_proteome
210330_056_CC5_1_WTB1_Pulldown_DIA	3		_VWYHVC[+57]SNR_	TRUE	_VWYHVC[Carbamidomethyl (C)]SNR_	VWYHVCSNR	-3.08339	NaN	-3.08339	Q91VR5	TRUE	_VWYHVC[+57]SNR_	_VWYHVC[Carbamidomethyl (C)]SNR_	407.526	0.00142467	2969753	noloss	5	y	1	635.293	100	FALSE	sp	Q91VR5	Q91VR5	DDX1_MOUSE	ATP-dependent RNA helicase DDX1	Mus musculus	Ddx1	1	1	uniprot_mouse_proteome
210330_056_CC5_1_WTB1_Pulldown_DIA	3		_VWYHVC[+57]SNR_	TRUE	_VWYHVC[Carbamidomethyl (C)]SNR_	VWYHVCSNR	-3.08339	NaN	-3.08339	Q91VR5	TRUE	_VWYHVC[+57]SNR_	_VWYHVC[Carbamidomethyl (C)]SNR_	407.526	0.00142467	2969753	noloss	6	y	2	386.68	81.8804	FALSE	sp	Q91VR5	Q91VR5	DDX1_MOUSE	ATP-dependent RNA helicase DDX1	Mus musculus	Ddx1	1	1	uniprot_mouse_proteome
210330_056_CC5_1_WTB1_Pulldown_DIA	3		_VWYHVC[+57]SNR_	TRUE	_VWYHVC[Carbamidomethyl (C)]SNR_	VWYHVCSNR	-3.08339	NaN	-3.08339	Q91VR5	TRUE	_VWYHVC[+57]SNR_	_VWYHVC[Carbamidomethyl (C)]SNR_	407.526	0.00142467	2969753	noloss	7	y	2	468.211	17.9188	FALSE	sp	Q91VR5	Q91VR5	DDX1_MOUSE	ATP-dependent RNA helicase DDX1	Mus musculus	Ddx1	1	1	uniprot_mouse_proteome
210330_056_CC5_1_WTB1_Pulldown_DIA	3		_VWYHVC[+57]SNR_	TRUE	_VWYHVC[Carbamidomethyl (C)]SNR_	VWYHVCSNR	-3.08339	NaN	-3.08339	Q91VR5	TRUE	_VWYHVC[+57]SNR_	_VWYHVC[Carbamidomethyl (C)]SNR_	407.526	0.00142467	2969753	noloss	8	y	2	561.251	10.455	FALSE	sp	Q91VR5	Q91VR5	DDX1_MOUSE	ATP-dependent RNA helicase DDX1	Mus musculus	Ddx1	1	1	uniprot_mouse_proteome
210330_056_CC5_1_WTB1_Pulldown_DIA	3		_VWYHVC[+57]SNR_	TRUE	_VWYHVC[Carbamidomethyl (C)]SNR_	VWYHVCSNR	-3.08339	NaN	-3.08339	Q91VR5	TRUE	_VWYHVC[+57]SNR_	_VWYHVC[Carbamidomethyl (C)]SNR_	407.526	0.00142467	2969753	NH3	8	y	2	552.738	6.86463	TRUE	sp	Q91VR5	Q91VR5	DDX1_MOUSE	ATP-dependent RNA helicase DDX1	Mus musculus	Ddx1	1	1	uniprot_mouse_proteome
210330_056_CC5_1_WTB1_Pulldown_DIA	3		_VWYHVC[+57]SNR_	TRUE	_VWYHVC[Carbamidomethyl (C)]SNR_	VWYHVCSNR	-3.08339	NaN	-3.08339	Q91VR5	TRUE	_VWYHVC[+57]SNR_	_VWYHVC[Carbamidomethyl (C)]SNR_	407.526	0.00142467	2969753	noloss	6	y	1	772.352	7.91101	FALSE	sp	Q91VR5	Q91VR5	DDX1_MOUSE	ATP-dependent RNA helicase DDX1	Mus musculus	Ddx1	1	1	uniprot_mouse_proteome
210330_056_CC5_1_WTB1_Pulldown_DIA	2		_[+42]MYTLLSGLYK_	TRUE	_[Acetyl (Protein N-term)]MYTLLSGLYK_	MYTLLSGLYK	151.068	NaN	151.068	Q80SX7;Q8BXL7;V9GX20	FALSE	_[+42]MYTLLSGLYK_	_[Acetyl (Protein N-term)]MYTLLSGLYK_	615.826	0.000270197	422355	noloss	3	b	1	438.169	6.79847	TRUE	tr;sp;tr	Q80SX7;Q8BXL7;V9GX20	Q80SX7;Q8BXL7;V9GX20	Q80SX7_MOUSE;ARFRP_MOUSE;V9GX20_MOUSE	ADP-ribosylation factor-related protein 1	Mus musculus	Arfrp1	1	1;2;1	uniprot_mouse_proteome
210330_056_CC5_1_WTB1_Pulldown_DIA	2		_[+42]MYTLLSGLYK_	TRUE	_[Acetyl (Protein N-term)]MYTLLSGLYK_	MYTLLSGLYK	151.068	NaN	151.068	Q80SX7;Q8BXL7;V9GX20	FALSE	_[+42]MYTLLSGLYK_	_[Acetyl (Protein N-term)]MYTLLSGLYK_	615.826	0.000270197	422355	noloss	5	y	1	567.314	33.5105	FALSE	tr;sp;tr	Q80SX7;Q8BXL7;V9GX20	Q80SX7;Q8BXL7;V9GX20	Q80SX7_MOUSE;ARFRP_MOUSE;V9GX20_MOUSE	ADP-ribosylation factor-related protein 1	Mus musculus	Arfrp1	1	1;2;1	uniprot_mouse_proteome
210330_056_CC5_1_WTB1_Pulldown_DIA	2		_[+42]MYTLLSGLYK_	TRUE	_[Acetyl (Protein N-term)]MYTLLSGLYK_	MYTLLSGLYK	151.068	NaN	151.068	Q80SX7;Q8BXL7;V9GX20	FALSE	_[+42]MYTLLSGLYK_	_[Acetyl (Protein N-term)]MYTLLSGLYK_	615.826	0.000270197	422355	noloss	6	y	1	680.398	100	FALSE	tr;sp;tr	Q80SX7;Q8BXL7;V9GX20	Q80SX7;Q8BXL7;V9GX20	Q80SX7_MOUSE;ARFRP_MOUSE;V9GX20_MOUSE	ADP-ribosylation factor-related protein 1	Mus musculus	Arfrp1	1	1;2;1	uniprot_mouse_proteome
210330_056_CC5_1_WTB1_Pulldown_DIA	2		_[+42]MYTLLSGLYK_	TRUE	_[Acetyl (Protein N-term)]MYTLLSGLYK_	MYTLLSGLYK	151.068	NaN	151.068	Q80SX7;Q8BXL7;V9GX20	FALSE	_[+42]MYTLLSGLYK_	_[Acetyl (Protein N-term)]MYTLLSGLYK_	615.826	0.000270197	422355	noloss	7	y	1	793.482	77.2497	FALSE	tr;sp;tr	Q80SX7;Q8BXL7;V9GX20	Q80SX7;Q8BXL7;V9GX20	Q80SX7_MOUSE;ARFRP_MOUSE;V9GX20_MOUSE	ADP-ribosylation factor-related protein 1	Mus musculus	Arfrp1	1	1;2;1	uniprot_mouse_proteome
210330_056_CC5_1_WTB1_Pulldown_DIA	2		_[+42]MYTLLSGLYK_	TRUE	_[Acetyl (Protein N-term)]MYTLLSGLYK_	MYTLLSGLYK	151.068	NaN	151.068	Q80SX7;Q8BXL7;V9GX20	FALSE	_[+42]MYTLLSGLYK_	_[Acetyl (Protein N-term)]MYTLLSGLYK_	615.826	0.000270197	422355	noloss	8	y	1	894.529	19.455	FALSE	tr;sp;tr	Q80SX7;Q8BXL7;V9GX20	Q80SX7;Q8BXL7;V9GX20	Q80SX7_MOUSE;ARFRP_MOUSE;V9GX20_MOUSE	ADP-ribosylation factor-related protein 1	Mus musculus	Arfrp1	1	1;2;1	uniprot_mouse_proteome
210330_056_CC5_1_WTB1_Pulldown_DIA	2		_[+42]MYTLLSGLYK_	TRUE	_[Acetyl (Protein N-term)]MYTLLSGLYK_	MYTLLSGLYK	151.068	NaN	151.068	Q80SX7;Q8BXL7;V9GX20	FALSE	_[+42]MYTLLSGLYK_	_[Acetyl (Protein N-term)]MYTLLSGLYK_	615.826	0.000270197	422355	noloss	9	y	1	1057.59	42.005	FALSE	tr;sp;tr	Q80SX7;Q8BXL7;V9GX20	Q80SX7;Q8BXL7;V9GX20	Q80SX7_MOUSE;ARFRP_MOUSE;V9GX20_MOUSE	ADP-ribosylation factor-related protein 1	Mus musculus	Arfrp1	1	1;2;1	uniprot_mouse_proteome
210330_056_CC5_1_WTB1_Pulldown_DIA	2		_[+42]MYTLLSGLYK_	TRUE	_[Acetyl (Protein N-term)]MYTLLSGLYK_	MYTLLSGLYK	151.068	NaN	151.068	Q80SX7;Q8BXL7;V9GX20	FALSE	_[+42]MYTLLSGLYK_	_[Acetyl (Protein N-term)]MYTLLSGLYK_	615.826	0.000270197	422355	H2O	3	b	1	420.159	7.3512	FALSE	tr;sp;tr	Q80SX7;Q8BXL7;V9GX20	Q80SX7;Q8BXL7;V9GX20	Q80SX7_MOUSE;ARFRP_MOUSE;V9GX20_MOUSE	ADP-ribosylation factor-related protein 1	Mus musculus	Arfrp1	1	1;2;1	uniprot_mouse_proteome
210330_056_CC5_1_WTB1_Pulldown_DIA	3		_VDKLDASESLR_	TRUE	_VDKLDASESLR_	VDKLDASESLR	-3.8894	NaN	-3.8894	Q5SXR6;Q68FD5	FALSE	_VDKLDASESLR_	_VDKLDASESLR_	411.554	0.0019253	3790134	noloss	3	y	1	375.235	94.9728	FALSE	tr;sp	Q5SXR6;Q68FD5	Q5SXR6;Q68FD5	Q5SXR6_MOUSE;CLH1_MOUSE	Clathrin heavy chain;Clathrin heavy chain 1	Mus musculus	Cltc	1	1;3	uniprot_mouse_proteome
210330_056_CC5_1_WTB1_Pulldown_DIA	3		_VDKLDASESLR_	TRUE	_VDKLDASESLR_	VDKLDASESLR	-3.8894	NaN	-3.8894	Q5SXR6;Q68FD5	FALSE	_VDKLDASESLR_	_VDKLDASESLR_	411.554	0.0019253	3790134	noloss	4	y	1	504.278	100	FALSE	tr;sp	Q5SXR6;Q68FD5	Q5SXR6;Q68FD5	Q5SXR6_MOUSE;CLH1_MOUSE	Clathrin heavy chain;Clathrin heavy chain 1	Mus musculus	Cltc	1	1;3	uniprot_mouse_proteome
210330_056_CC5_1_WTB1_Pulldown_DIA	3		_VDKLDASESLR_	TRUE	_VDKLDASESLR_	VDKLDASESLR	-3.8894	NaN	-3.8894	Q5SXR6;Q68FD5	FALSE	_VDKLDASESLR_	_VDKLDASESLR_	411.554	0.0019253	3790134	noloss	5	y	1	591.31	70.0238	FALSE	tr;sp	Q5SXR6;Q68FD5	Q5SXR6;Q68FD5	Q5SXR6_MOUSE;CLH1_MOUSE	Clathrin heavy chain;Clathrin heavy chain 1	Mus musculus	Cltc	1	1;3	uniprot_mouse_proteome
210330_056_CC5_1_WTB1_Pulldown_DIA	3		_VDKLDASESLR_	TRUE	_VDKLDASESLR_	VDKLDASESLR	-3.8894	NaN	-3.8894	Q5SXR6;Q68FD5	FALSE	_VDKLDASESLR_	_VDKLDASESLR_	411.554	0.0019253	3790134	noloss	6	b	1	642.346	24.6652	TRUE	tr;sp	Q5SXR6;Q68FD5	Q5SXR6;Q68FD5	Q5SXR6_MOUSE;CLH1_MOUSE	Clathrin heavy chain;Clathrin heavy chain 1	Mus musculus	Cltc	1	1;3	uniprot_mouse_proteome
210330_056_CC5_1_WTB1_Pulldown_DIA	3		_VDKLDASESLR_	TRUE	_VDKLDASESLR_	VDKLDASESLR	-3.8894	NaN	-3.8894	Q5SXR6;Q68FD5	FALSE	_VDKLDASESLR_	_VDKLDASESLR_	411.554	0.0019253	3790134	noloss	6	y	1	662.347	26.7399	TRUE	tr;sp	Q5SXR6;Q68FD5	Q5SXR6;Q68FD5	Q5SXR6_MOUSE;CLH1_MOUSE	Clathrin heavy chain;Clathrin heavy chain 1	Mus musculus	Cltc	1	1;3	uniprot_mouse_proteome
210330_056_CC5_1_WTB1_Pulldown_DIA	3		_VDKLDASESLR_	TRUE	_VDKLDASESLR_	VDKLDASESLR	-3.8894	NaN	-3.8894	Q5SXR6;Q68FD5	FALSE	_VDKLDASESLR_	_VDKLDASESLR_	411.554	0.0019253	3790134	noloss	7	y	1	777.374	59.2389	FALSE	tr;sp	Q5SXR6;Q68FD5	Q5SXR6;Q68FD5	Q5SXR6_MOUSE;CLH1_MOUSE	Clathrin heavy chain;Clathrin heavy chain 1	Mus musculus	Cltc	1	1;3	uniprot_mouse_proteome
210330_056_CC5_1_WTB1_Pulldown_DIA	3		_VDKLDASESLR_	TRUE	_VDKLDASESLR_	VDKLDASESLR	-3.8894	NaN	-3.8894	Q5SXR6;Q68FD5	FALSE	_VDKLDASESLR_	_VDKLDASESLR_	411.554	0.0019253	3790134	noloss	8	y	1	890.458	71.0362	FALSE	tr;sp	Q5SXR6;Q68FD5	Q5SXR6;Q68FD5	Q5SXR6_MOUSE;CLH1_MOUSE	Clathrin heavy chain;Clathrin heavy chain 1	Mus musculus	Cltc	1	1;3	uniprot_mouse_proteome
210330_056_CC5_1_WTB1_Pulldown_DIA	3		_VDKLDASESLR_	TRUE	_VDKLDASESLR_	VDKLDASESLR	-3.8894	NaN	-3.8894	Q5SXR6;Q68FD5	FALSE	_VDKLDASESLR_	_VDKLDASESLR_	411.554	0.0019253	3790134	noloss	9	y	2	509.78	36.7174	TRUE	tr;sp	Q5SXR6;Q68FD5	Q5SXR6;Q68FD5	Q5SXR6_MOUSE;CLH1_MOUSE	Clathrin heavy chain;Clathrin heavy chain 1	Mus musculus	Cltc	1	1;3	uniprot_mouse_proteome
210330_056_CC5_1_WTB1_Pulldown_DIA	3		_VDKLDASESLR_	TRUE	_VDKLDASESLR_	VDKLDASESLR	-3.8894	NaN	-3.8894	Q5SXR6;Q68FD5	FALSE	_VDKLDASESLR_	_VDKLDASESLR_	411.554	0.0019253	3790134	noloss	10	y	2	567.293	66.1967	FALSE	tr;sp	Q5SXR6;Q68FD5	Q5SXR6;Q68FD5	Q5SXR6_MOUSE;CLH1_MOUSE	Clathrin heavy chain;Clathrin heavy chain 1	Mus musculus	Cltc	1	1;3	uniprot_mouse_proteome
210330_056_CC5_1_WTB1_Pulldown_DIA	3		_VDKLDASESLR_	TRUE	_VDKLDASESLR_	VDKLDASESLR	-3.8894	NaN	-3.8894	Q5SXR6;Q68FD5	FALSE	_VDKLDASESLR_	_VDKLDASESLR_	411.554	0.0019253	3790134	H2O	4	y	1	486.267	25.6537	TRUE	tr;sp	Q5SXR6;Q68FD5	Q5SXR6;Q68FD5	Q5SXR6_MOUSE;CLH1_MOUSE	Clathrin heavy chain;Clathrin heavy chain 1	Mus musculus	Cltc	1	1;3	uniprot_mouse_proteome
210330_056_CC5_1_WTB1_Pulldown_DIA	3		_VDKLDASESLR_	TRUE	_VDKLDASESLR_	VDKLDASESLR	-3.8894	NaN	-3.8894	Q5SXR6;Q68FD5	FALSE	_VDKLDASESLR_	_VDKLDASESLR_	411.554	0.0019253	3790134	H2O	7	y	1	759.363	17.1885	TRUE	tr;sp	Q5SXR6;Q68FD5	Q5SXR6;Q68FD5	Q5SXR6_MOUSE;CLH1_MOUSE	Clathrin heavy chain;Clathrin heavy chain 1	Mus musculus	Cltc	1	1;3	uniprot_mouse_proteome
210330_056_CC5_1_WTB1_Pulldown_DIA	3		_VDKLDASESLR_	TRUE	_VDKLDASESLR_	VDKLDASESLR	-3.8894	NaN	-3.8894	Q5SXR6;Q68FD5	FALSE	_VDKLDASESLR_	_VDKLDASESLR_	411.554	0.0019253	3790134	H2O	8	y	1	872.447	6.84025	TRUE	tr;sp	Q5SXR6;Q68FD5	Q5SXR6;Q68FD5	Q5SXR6_MOUSE;CLH1_MOUSE	Clathrin heavy chain;Clathrin heavy chain 1	Mus musculus	Cltc	1	1;3	uniprot_mouse_proteome
210330_056_CC5_1_WTB1_Pulldown_DIA	3		_VDKLDASESLR_	TRUE	_VDKLDASESLR_	VDKLDASESLR	-3.8894	NaN	-3.8894	Q5SXR6;Q68FD5	FALSE	_VDKLDASESLR_	_VDKLDASESLR_	411.554	0.0019253	3790134	H2O	10	y	2	558.288	29.6723	TRUE	tr;sp	Q5SXR6;Q68FD5	Q5SXR6;Q68FD5	Q5SXR6_MOUSE;CLH1_MOUSE	Clathrin heavy chain;Clathrin heavy chain 1	Mus musculus	Cltc	1	1;3	uniprot_mouse_proteome
210330_056_CC5_1_WTB1_Pulldown_DIA	2		_YLEKPITM[+16]LL_	TRUE	_YLEKPITM[Oxidation (M)]LL_	YLEKPITMLL	62.6561	NaN	62.6561	Q8BMF4	TRUE	_YLEKPITM[+16]LL_	_YLEKPITM[Oxidation (M)]LL_	618.849	0.00112655	7256874	noloss	3	b	1	406.197	9.645	FALSE	sp	Q8BMF4	Q8BMF4	ODP2_MOUSE	Dihydrolipoyllysine-residue acetyltransferase component of pyruvate dehydrogenase complex, mitochondrial	Mus musculus	Dlat	1	2	uniprot_mouse_proteome
210330_056_CC5_1_WTB1_Pulldown_DIA	2		_YLEKPITM[+16]LL_	TRUE	_YLEKPITM[Oxidation (M)]LL_	YLEKPITMLL	62.6561	NaN	62.6561	Q8BMF4	TRUE	_YLEKPITM[+16]LL_	_YLEKPITM[Oxidation (M)]LL_	618.849	0.00112655	7256874	noloss	6	b	1	744.429	21.2245	FALSE	sp	Q8BMF4	Q8BMF4	ODP2_MOUSE	Dihydrolipoyllysine-residue acetyltransferase component of pyruvate dehydrogenase complex, mitochondrial	Mus musculus	Dlat	1	2	uniprot_mouse_proteome
210330_056_CC5_1_WTB1_Pulldown_DIA	2		_YLEKPITM[+16]LL_	TRUE	_YLEKPITM[Oxidation (M)]LL_	YLEKPITMLL	62.6561	NaN	62.6561	Q8BMF4	TRUE	_YLEKPITM[+16]LL_	_YLEKPITM[Oxidation (M)]LL_	618.849	0.00112655	7256874	noloss	7	b	1	845.477	7.80678	TRUE	sp	Q8BMF4	Q8BMF4	ODP2_MOUSE	Dihydrolipoyllysine-residue acetyltransferase component of pyruvate dehydrogenase complex, mitochondrial	Mus musculus	Dlat	1	2	uniprot_mouse_proteome
210330_056_CC5_1_WTB1_Pulldown_DIA	2		_YLEKPITM[+16]LL_	TRUE	_YLEKPITM[Oxidation (M)]LL_	YLEKPITMLL	62.6561	NaN	62.6561	Q8BMF4	TRUE	_YLEKPITM[+16]LL_	_YLEKPITM[Oxidation (M)]LL_	618.849	0.00112655	7256874	noloss	7	y	1	831.501	6.49009	TRUE	sp	Q8BMF4	Q8BMF4	ODP2_MOUSE	Dihydrolipoyllysine-residue acetyltransferase component of pyruvate dehydrogenase complex, mitochondrial	Mus musculus	Dlat	1	2	uniprot_mouse_proteome
210330_056_CC5_1_WTB1_Pulldown_DIA	2		_YLEKPITM[+16]LL_	TRUE	_YLEKPITM[Oxidation (M)]LL_	YLEKPITMLL	62.6561	NaN	62.6561	Q8BMF4	TRUE	_YLEKPITM[+16]LL_	_YLEKPITM[Oxidation (M)]LL_	618.849	0.00112655	7256874	noloss	8	b	1	992.512	100	FALSE	sp	Q8BMF4	Q8BMF4	ODP2_MOUSE	Dihydrolipoyllysine-residue acetyltransferase component of pyruvate dehydrogenase complex, mitochondrial	Mus musculus	Dlat	1	2	uniprot_mouse_proteome
210330_056_CC5_1_WTB1_Pulldown_DIA	2		_YLEKPITM[+16]LL_	TRUE	_YLEKPITM[Oxidation (M)]LL_	YLEKPITMLL	62.6561	NaN	62.6561	Q8BMF4	TRUE	_YLEKPITM[+16]LL_	_YLEKPITM[Oxidation (M)]LL_	618.849	0.00112655	7256874	noloss	8	y	1	960.543	71.8348	FALSE	sp	Q8BMF4	Q8BMF4	ODP2_MOUSE	Dihydrolipoyllysine-residue acetyltransferase component of pyruvate dehydrogenase complex, mitochondrial	Mus musculus	Dlat	1	2	uniprot_mouse_proteome
210330_056_CC5_1_WTB1_Pulldown_DIA	2		_YLEKPITM[+16]LL_	TRUE	_YLEKPITM[Oxidation (M)]LL_	YLEKPITMLL	62.6561	NaN	62.6561	Q8BMF4	TRUE	_YLEKPITM[+16]LL_	_YLEKPITM[Oxidation (M)]LL_	618.849	0.00112655	7256874	noloss	9	b	1	1105.6	14.7953	FALSE	sp	Q8BMF4	Q8BMF4	ODP2_MOUSE	Dihydrolipoyllysine-residue acetyltransferase component of pyruvate dehydrogenase complex, mitochondrial	Mus musculus	Dlat	1	2	uniprot_mouse_proteome
210330_056_CC5_1_WTB1_Pulldown_DIA	2		_YLEKPITM[+16]LL_	TRUE	_YLEKPITM[Oxidation (M)]LL_	YLEKPITMLL	62.6561	NaN	62.6561	Q8BMF4	TRUE	_YLEKPITM[+16]LL_	_YLEKPITM[Oxidation (M)]LL_	618.849	0.00112655	7256874	H2O	8	b	2	487.754	31.0401	FALSE	sp	Q8BMF4	Q8BMF4	ODP2_MOUSE	Dihydrolipoyllysine-residue acetyltransferase component of pyruvate dehydrogenase complex, mitochondrial	Mus musculus	Dlat	1	2	uniprot_mouse_proteome
210330_056_CC5_1_WTB1_Pulldown_DIA	3		_VAC[+57]IGAWHPAR_	TRUE	_VAC[Carbamidomethyl (C)]IGAWHPAR_	VACIGAWHPAR	7.69222	NaN	7.69222	P27659	FALSE	_VAC[+57]IGAWHPAR_	_VAC[Carbamidomethyl (C)]IGAWHPAR_	413.213	0.000270197	1816148	noloss	3	b	1	331.143	9.12607	FALSE	sp	P27659	P27659	RL3_MOUSE	60S ribosomal protein L3	Mus musculus	Rpl3	1	3	uniprot_mouse_proteome
210330_056_CC5_1_WTB1_Pulldown_DIA	3		_VAC[+57]IGAWHPAR_	TRUE	_VAC[Carbamidomethyl (C)]IGAWHPAR_	VACIGAWHPAR	7.69222	NaN	7.69222	P27659	FALSE	_VAC[+57]IGAWHPAR_	_VAC[Carbamidomethyl (C)]IGAWHPAR_	413.213	0.000270197	1816148	noloss	3	y	1	343.209	70.3106	FALSE	sp	P27659	P27659	RL3_MOUSE	60S ribosomal protein L3	Mus musculus	Rpl3	1	3	uniprot_mouse_proteome
210330_056_CC5_1_WTB1_Pulldown_DIA	3		_VAC[+57]IGAWHPAR_	TRUE	_VAC[Carbamidomethyl (C)]IGAWHPAR_	VACIGAWHPAR	7.69222	NaN	7.69222	P27659	FALSE	_VAC[+57]IGAWHPAR_	_VAC[Carbamidomethyl (C)]IGAWHPAR_	413.213	0.000270197	1816148	noloss	4	y	1	480.268	32.2129	FALSE	sp	P27659	P27659	RL3_MOUSE	60S ribosomal protein L3	Mus musculus	Rpl3	1	3	uniprot_mouse_proteome
210330_056_CC5_1_WTB1_Pulldown_DIA	3		_VAC[+57]IGAWHPAR_	TRUE	_VAC[Carbamidomethyl (C)]IGAWHPAR_	VACIGAWHPAR	7.69222	NaN	7.69222	P27659	FALSE	_VAC[+57]IGAWHPAR_	_VAC[Carbamidomethyl (C)]IGAWHPAR_	413.213	0.000270197	1816148	noloss	5	y	1	666.347	18.0181	FALSE	sp	P27659	P27659	RL3_MOUSE	60S ribosomal protein L3	Mus musculus	Rpl3	1	3	uniprot_mouse_proteome
210330_056_CC5_1_WTB1_Pulldown_DIA	3		_VAC[+57]IGAWHPAR_	TRUE	_VAC[Carbamidomethyl (C)]IGAWHPAR_	VACIGAWHPAR	7.69222	NaN	7.69222	P27659	FALSE	_VAC[+57]IGAWHPAR_	_VAC[Carbamidomethyl (C)]IGAWHPAR_	413.213	0.000270197	1816148	noloss	6	y	1	737.384	7.65607	TRUE	sp	P27659	P27659	RL3_MOUSE	60S ribosomal protein L3	Mus musculus	Rpl3	1	3	uniprot_mouse_proteome
210330_056_CC5_1_WTB1_Pulldown_DIA	3		_VAC[+57]IGAWHPAR_	TRUE	_VAC[Carbamidomethyl (C)]IGAWHPAR_	VACIGAWHPAR	7.69222	NaN	7.69222	P27659	FALSE	_VAC[+57]IGAWHPAR_	_VAC[Carbamidomethyl (C)]IGAWHPAR_	413.213	0.000270197	1816148	noloss	7	y	1	794.406	100	FALSE	sp	P27659	P27659	RL3_MOUSE	60S ribosomal protein L3	Mus musculus	Rpl3	1	3	uniprot_mouse_proteome
210330_056_CC5_1_WTB1_Pulldown_DIA	3		_VAC[+57]IGAWHPAR_	TRUE	_VAC[Carbamidomethyl (C)]IGAWHPAR_	VACIGAWHPAR	7.69222	NaN	7.69222	P27659	FALSE	_VAC[+57]IGAWHPAR_	_VAC[Carbamidomethyl (C)]IGAWHPAR_	413.213	0.000270197	1816148	noloss	8	y	1	907.49	12.105	FALSE	sp	P27659	P27659	RL3_MOUSE	60S ribosomal protein L3	Mus musculus	Rpl3	1	3	uniprot_mouse_proteome
210330_056_CC5_1_WTB1_Pulldown_DIA	3		_VAC[+57]IGAWHPAR_	TRUE	_VAC[Carbamidomethyl (C)]IGAWHPAR_	VACIGAWHPAR	7.69222	NaN	7.69222	P27659	FALSE	_VAC[+57]IGAWHPAR_	_VAC[Carbamidomethyl (C)]IGAWHPAR_	413.213	0.000270197	1816148	noloss	9	y	2	534.264	8.95362	TRUE	sp	P27659	P27659	RL3_MOUSE	60S ribosomal protein L3	Mus musculus	Rpl3	1	3	uniprot_mouse_proteome
210330_056_CC5_1_WTB1_Pulldown_DIA	2		_VAC[+57]IGAWHPAR_	TRUE	_VAC[Carbamidomethyl (C)]IGAWHPAR_	VACIGAWHPAR	7.69222	NaN	7.69222	P27659	FALSE	_VAC[+57]IGAWHPAR_	_VAC[Carbamidomethyl (C)]IGAWHPAR_	619.317	0.00651352	126348	noloss	3	b	1	331.143	42.1688	FALSE	sp	P27659	P27659	RL3_MOUSE	60S ribosomal protein L3	Mus musculus	Rpl3	1	3	uniprot_mouse_proteome
210330_056_CC5_1_WTB1_Pulldown_DIA	2		_VAC[+57]IGAWHPAR_	TRUE	_VAC[Carbamidomethyl (C)]IGAWHPAR_	VACIGAWHPAR	7.69222	NaN	7.69222	P27659	FALSE	_VAC[+57]IGAWHPAR_	_VAC[Carbamidomethyl (C)]IGAWHPAR_	619.317	0.00651352	126348	noloss	3	y	1	343.209	100	FALSE	sp	P27659	P27659	RL3_MOUSE	60S ribosomal protein L3	Mus musculus	Rpl3	1	3	uniprot_mouse_proteome
210330_056_CC5_1_WTB1_Pulldown_DIA	2		_VAC[+57]IGAWHPAR_	TRUE	_VAC[Carbamidomethyl (C)]IGAWHPAR_	VACIGAWHPAR	7.69222	NaN	7.69222	P27659	FALSE	_VAC[+57]IGAWHPAR_	_VAC[Carbamidomethyl (C)]IGAWHPAR_	619.317	0.00651352	126348	noloss	5	y	1	666.347	21.7643	FALSE	sp	P27659	P27659	RL3_MOUSE	60S ribosomal protein L3	Mus musculus	Rpl3	1	3	uniprot_mouse_proteome
210330_056_CC5_1_WTB1_Pulldown_DIA	2		_VAC[+57]IGAWHPAR_	TRUE	_VAC[Carbamidomethyl (C)]IGAWHPAR_	VACIGAWHPAR	7.69222	NaN	7.69222	P27659	FALSE	_VAC[+57]IGAWHPAR_	_VAC[Carbamidomethyl (C)]IGAWHPAR_	619.317	0.00651352	126348	noloss	7	y	1	794.406	7.37046	FALSE	sp	P27659	P27659	RL3_MOUSE	60S ribosomal protein L3	Mus musculus	Rpl3	1	3	uniprot_mouse_proteome
210330_056_CC5_1_WTB1_Pulldown_DIA	2		_AAQLGFGGVYVR_	TRUE	_AAQLGFGGVYVR_	AAQLGFGGVYVR	50.1444	NaN	50.1444	A0A0R4J0P1;D3YTT4;Q9D7B6	FALSE	_AAQLGFGGVYVR_	_AAQLGFGGVYVR_	619.338	0.00192031	3498930	noloss	3	y	1	437.251	10.0697	FALSE	tr;tr;sp	A0A0R4J0P1;D3YTT4;Q9D7B6	A0A0R4J0P1;D3YTT4;Q9D7B6	A0A0R4J0P1_MOUSE;D3YTT4_MOUSE;ACAD8_MOUSE	Acyl-Coenzyme A dehydrogenase family, member 8;Isobutyryl-CoA dehydrogenase, mitochondrial;Isobutyryl-CoA dehydrogenase, mitochondrial	Mus musculus	Acad8	1	1;1;2	uniprot_mouse_proteome
210330_056_CC5_1_WTB1_Pulldown_DIA	2		_AAQLGFGGVYVR_	TRUE	_AAQLGFGGVYVR_	AAQLGFGGVYVR	50.1444	NaN	50.1444	A0A0R4J0P1;D3YTT4;Q9D7B6	FALSE	_AAQLGFGGVYVR_	_AAQLGFGGVYVR_	619.338	0.00192031	3498930	noloss	4	b	1	384.224	15.4193	FALSE	tr;tr;sp	A0A0R4J0P1;D3YTT4;Q9D7B6	A0A0R4J0P1;D3YTT4;Q9D7B6	A0A0R4J0P1_MOUSE;D3YTT4_MOUSE;ACAD8_MOUSE	Acyl-Coenzyme A dehydrogenase family, member 8;Isobutyryl-CoA dehydrogenase, mitochondrial;Isobutyryl-CoA dehydrogenase, mitochondrial	Mus musculus	Acad8	1	1;1;2	uniprot_mouse_proteome
210330_056_CC5_1_WTB1_Pulldown_DIA	2		_AAQLGFGGVYVR_	TRUE	_AAQLGFGGVYVR_	AAQLGFGGVYVR	50.1444	NaN	50.1444	A0A0R4J0P1;D3YTT4;Q9D7B6	FALSE	_AAQLGFGGVYVR_	_AAQLGFGGVYVR_	619.338	0.00192031	3498930	noloss	7	y	1	797.43	42.4319	FALSE	tr;tr;sp	A0A0R4J0P1;D3YTT4;Q9D7B6	A0A0R4J0P1;D3YTT4;Q9D7B6	A0A0R4J0P1_MOUSE;D3YTT4_MOUSE;ACAD8_MOUSE	Acyl-Coenzyme A dehydrogenase family, member 8;Isobutyryl-CoA dehydrogenase, mitochondrial;Isobutyryl-CoA dehydrogenase, mitochondrial	Mus musculus	Acad8	1	1;1;2	uniprot_mouse_proteome
210330_056_CC5_1_WTB1_Pulldown_DIA	2		_AAQLGFGGVYVR_	TRUE	_AAQLGFGGVYVR_	AAQLGFGGVYVR	50.1444	NaN	50.1444	A0A0R4J0P1;D3YTT4;Q9D7B6	FALSE	_AAQLGFGGVYVR_	_AAQLGFGGVYVR_	619.338	0.00192031	3498930	noloss	8	y	1	854.452	100	FALSE	tr;tr;sp	A0A0R4J0P1;D3YTT4;Q9D7B6	A0A0R4J0P1;D3YTT4;Q9D7B6	A0A0R4J0P1_MOUSE;D3YTT4_MOUSE;ACAD8_MOUSE	Acyl-Coenzyme A dehydrogenase family, member 8;Isobutyryl-CoA dehydrogenase, mitochondrial;Isobutyryl-CoA dehydrogenase, mitochondrial	Mus musculus	Acad8	1	1;1;2	uniprot_mouse_proteome
210330_056_CC5_1_WTB1_Pulldown_DIA	2		_AAQLGFGGVYVR_	TRUE	_AAQLGFGGVYVR_	AAQLGFGGVYVR	50.1444	NaN	50.1444	A0A0R4J0P1;D3YTT4;Q9D7B6	FALSE	_AAQLGFGGVYVR_	_AAQLGFGGVYVR_	619.338	0.00192031	3498930	noloss	9	y	1	967.536	59.972	FALSE	tr;tr;sp	A0A0R4J0P1;D3YTT4;Q9D7B6	A0A0R4J0P1;D3YTT4;Q9D7B6	A0A0R4J0P1_MOUSE;D3YTT4_MOUSE;ACAD8_MOUSE	Acyl-Coenzyme A dehydrogenase family, member 8;Isobutyryl-CoA dehydrogenase, mitochondrial;Isobutyryl-CoA dehydrogenase, mitochondrial	Mus musculus	Acad8	1	1;1;2	uniprot_mouse_proteome
210330_056_CC5_1_WTB1_Pulldown_DIA	2		_FFEHFIEGGR_	TRUE	_FFEHFIEGGR_	FFEHFIEGGR	41.4819	NaN	41.4819	D3YWF6;Q7TQI3	FALSE	_FFEHFIEGGR_	_FFEHFIEGGR_	619.801	0.00169644	3114087	noloss	3	b	1	424.187	29.9667	FALSE	tr;sp	D3YWF6;Q7TQI3	D3YWF6;Q7TQI3	D3YWF6_MOUSE;OTUB1_MOUSE	Ubiquitin thioesterase OTUB1	Mus musculus	Otub1	1	1;2	uniprot_mouse_proteome
210330_056_CC5_1_WTB1_Pulldown_DIA	2		_FFEHFIEGGR_	TRUE	_FFEHFIEGGR_	FFEHFIEGGR	41.4819	NaN	41.4819	D3YWF6;Q7TQI3	FALSE	_FFEHFIEGGR_	_FFEHFIEGGR_	619.801	0.00169644	3114087	noloss	4	y	1	418.204	7.50644	TRUE	tr;sp	D3YWF6;Q7TQI3	D3YWF6;Q7TQI3	D3YWF6_MOUSE;OTUB1_MOUSE	Ubiquitin thioesterase OTUB1	Mus musculus	Otub1	1	1;2	uniprot_mouse_proteome
210330_056_CC5_1_WTB1_Pulldown_DIA	2		_FFEHFIEGGR_	TRUE	_FFEHFIEGGR_	FFEHFIEGGR	41.4819	NaN	41.4819	D3YWF6;Q7TQI3	FALSE	_FFEHFIEGGR_	_FFEHFIEGGR_	619.801	0.00169644	3114087	noloss	5	b	1	708.314	13.8955	FALSE	tr;sp	D3YWF6;Q7TQI3	D3YWF6;Q7TQI3	D3YWF6_MOUSE;OTUB1_MOUSE	Ubiquitin thioesterase OTUB1	Mus musculus	Otub1	1	1;2	uniprot_mouse_proteome
210330_056_CC5_1_WTB1_Pulldown_DIA	2		_FFEHFIEGGR_	TRUE	_FFEHFIEGGR_	FFEHFIEGGR	41.4819	NaN	41.4819	D3YWF6;Q7TQI3	FALSE	_FFEHFIEGGR_	_FFEHFIEGGR_	619.801	0.00169644	3114087	noloss	5	y	1	531.289	25.6431	FALSE	tr;sp	D3YWF6;Q7TQI3	D3YWF6;Q7TQI3	D3YWF6_MOUSE;OTUB1_MOUSE	Ubiquitin thioesterase OTUB1	Mus musculus	Otub1	1	1;2	uniprot_mouse_proteome
210330_056_CC5_1_WTB1_Pulldown_DIA	2		_FFEHFIEGGR_	TRUE	_FFEHFIEGGR_	FFEHFIEGGR	41.4819	NaN	41.4819	D3YWF6;Q7TQI3	FALSE	_FFEHFIEGGR_	_FFEHFIEGGR_	619.801	0.00169644	3114087	noloss	6	y	1	678.357	100	FALSE	tr;sp	D3YWF6;Q7TQI3	D3YWF6;Q7TQI3	D3YWF6_MOUSE;OTUB1_MOUSE	Ubiquitin thioesterase OTUB1	Mus musculus	Otub1	1	1;2	uniprot_mouse_proteome
210330_056_CC5_1_WTB1_Pulldown_DIA	2		_FFEHFIEGGR_	TRUE	_FFEHFIEGGR_	FFEHFIEGGR	41.4819	NaN	41.4819	D3YWF6;Q7TQI3	FALSE	_FFEHFIEGGR_	_FFEHFIEGGR_	619.801	0.00169644	3114087	noloss	7	b	1	950.441	12.6786	TRUE	tr;sp	D3YWF6;Q7TQI3	D3YWF6;Q7TQI3	D3YWF6_MOUSE;OTUB1_MOUSE	Ubiquitin thioesterase OTUB1	Mus musculus	Otub1	1	1;2	uniprot_mouse_proteome
210330_056_CC5_1_WTB1_Pulldown_DIA	2		_FFEHFIEGGR_	TRUE	_FFEHFIEGGR_	FFEHFIEGGR	41.4819	NaN	41.4819	D3YWF6;Q7TQI3	FALSE	_FFEHFIEGGR_	_FFEHFIEGGR_	619.801	0.00169644	3114087	noloss	7	y	1	815.416	93.9407	FALSE	tr;sp	D3YWF6;Q7TQI3	D3YWF6;Q7TQI3	D3YWF6_MOUSE;OTUB1_MOUSE	Ubiquitin thioesterase OTUB1	Mus musculus	Otub1	1	1;2	uniprot_mouse_proteome
210330_056_CC5_1_WTB1_Pulldown_DIA	2		_FFEHFIEGGR_	TRUE	_FFEHFIEGGR_	FFEHFIEGGR	41.4819	NaN	41.4819	D3YWF6;Q7TQI3	FALSE	_FFEHFIEGGR_	_FFEHFIEGGR_	619.801	0.00169644	3114087	noloss	8	y	1	944.458	72.8923	FALSE	tr;sp	D3YWF6;Q7TQI3	D3YWF6;Q7TQI3	D3YWF6_MOUSE;OTUB1_MOUSE	Ubiquitin thioesterase OTUB1	Mus musculus	Otub1	1	1;2	uniprot_mouse_proteome
210330_056_CC5_1_WTB1_Pulldown_DIA	2		_FFEHFIEGGR_	TRUE	_FFEHFIEGGR_	FFEHFIEGGR	41.4819	NaN	41.4819	D3YWF6;Q7TQI3	FALSE	_FFEHFIEGGR_	_FFEHFIEGGR_	619.801	0.00169644	3114087	noloss	9	y	1	1091.53	8.49951	TRUE	tr;sp	D3YWF6;Q7TQI3	D3YWF6;Q7TQI3	D3YWF6_MOUSE;OTUB1_MOUSE	Ubiquitin thioesterase OTUB1	Mus musculus	Otub1	1	1;2	uniprot_mouse_proteome
210330_056_CC5_1_WTB1_Pulldown_DIA	2		_SMVLGYWDIR_	TRUE	_SMVLGYWDIR_	SMVLGYWDIR	79.7545	NaN	79.7545	P48774	FALSE	_SMVLGYWDIR_	_SMVLGYWDIR_	620.313	0.00112655	8838158	noloss	3	b	1	318.148	38.5591	FALSE	sp	P48774	P48774	GSTM5_MOUSE	Glutathione S-transferase Mu 5	Mus musculus	Gstm5	1	1	uniprot_mouse_proteome
210330_056_CC5_1_WTB1_Pulldown_DIA	2		_SMVLGYWDIR_	TRUE	_SMVLGYWDIR_	SMVLGYWDIR	79.7545	NaN	79.7545	P48774	FALSE	_SMVLGYWDIR_	_SMVLGYWDIR_	620.313	0.00112655	8838158	noloss	3	y	1	403.23	10.9029	TRUE	sp	P48774	P48774	GSTM5_MOUSE	Glutathione S-transferase Mu 5	Mus musculus	Gstm5	1	1	uniprot_mouse_proteome
210330_056_CC5_1_WTB1_Pulldown_DIA	2		_SMVLGYWDIR_	TRUE	_SMVLGYWDIR_	SMVLGYWDIR	79.7545	NaN	79.7545	P48774	FALSE	_SMVLGYWDIR_	_SMVLGYWDIR_	620.313	0.00112655	8838158	noloss	4	y	1	589.309	32.3323	FALSE	sp	P48774	P48774	GSTM5_MOUSE	Glutathione S-transferase Mu 5	Mus musculus	Gstm5	1	1	uniprot_mouse_proteome
210330_056_CC5_1_WTB1_Pulldown_DIA	2		_SMVLGYWDIR_	TRUE	_SMVLGYWDIR_	SMVLGYWDIR	79.7545	NaN	79.7545	P48774	FALSE	_SMVLGYWDIR_	_SMVLGYWDIR_	620.313	0.00112655	8838158	noloss	5	y	1	752.373	30.5711	FALSE	sp	P48774	P48774	GSTM5_MOUSE	Glutathione S-transferase Mu 5	Mus musculus	Gstm5	1	1	uniprot_mouse_proteome
210330_056_CC5_1_WTB1_Pulldown_DIA	2		_SMVLGYWDIR_	TRUE	_SMVLGYWDIR_	SMVLGYWDIR	79.7545	NaN	79.7545	P48774	FALSE	_SMVLGYWDIR_	_SMVLGYWDIR_	620.313	0.00112655	8838158	noloss	6	y	1	809.394	100	FALSE	sp	P48774	P48774	GSTM5_MOUSE	Glutathione S-transferase Mu 5	Mus musculus	Gstm5	1	1	uniprot_mouse_proteome
210330_056_CC5_1_WTB1_Pulldown_DIA	2		_SMVLGYWDIR_	TRUE	_SMVLGYWDIR_	SMVLGYWDIR	79.7545	NaN	79.7545	P48774	FALSE	_SMVLGYWDIR_	_SMVLGYWDIR_	620.313	0.00112655	8838158	noloss	7	b	1	837.396	7.40749	TRUE	sp	P48774	P48774	GSTM5_MOUSE	Glutathione S-transferase Mu 5	Mus musculus	Gstm5	1	1	uniprot_mouse_proteome
210330_056_CC5_1_WTB1_Pulldown_DIA	2		_SMVLGYWDIR_	TRUE	_SMVLGYWDIR_	SMVLGYWDIR	79.7545	NaN	79.7545	P48774	FALSE	_SMVLGYWDIR_	_SMVLGYWDIR_	620.313	0.00112655	8838158	noloss	7	y	1	922.478	71.9728	FALSE	sp	P48774	P48774	GSTM5_MOUSE	Glutathione S-transferase Mu 5	Mus musculus	Gstm5	1	1	uniprot_mouse_proteome
210330_056_CC5_1_WTB1_Pulldown_DIA	2		_SMVLGYWDIR_	TRUE	_SMVLGYWDIR_	SMVLGYWDIR	79.7545	NaN	79.7545	P48774	FALSE	_SMVLGYWDIR_	_SMVLGYWDIR_	620.313	0.00112655	8838158	noloss	8	y	1	1021.55	60.8621	FALSE	sp	P48774	P48774	GSTM5_MOUSE	Glutathione S-transferase Mu 5	Mus musculus	Gstm5	1	1	uniprot_mouse_proteome
210330_056_CC5_1_WTB1_Pulldown_DIA	2		_YVAAAFPSAC[+57]GK_	TRUE	_YVAAAFPSAC[Carbamidomethyl (C)]GK_	YVAAAFPSACGK	20.1821	NaN	20.1821	A0A0R4J0G0;Q8BH04	FALSE	_YVAAAFPSAC[+57]GK_	_YVAAAFPSAC[Carbamidomethyl (C)]GK_	621.303	0.00169492	496847	noloss	4	b	1	405.213	10.5449	FALSE	tr;sp	A0A0R4J0G0;Q8BH04	A0A0R4J0G0;Q8BH04	A0A0R4J0G0_MOUSE;PCKGM_MOUSE	Phosphoenolpyruvate carboxykinase [GTP], mitochondrial;Phosphoenolpyruvate carboxykinase [GTP], mitochondrial	Mus musculus	Pck2	1	1	uniprot_mouse_proteome
210330_056_CC5_1_WTB1_Pulldown_DIA	2		_YVAAAFPSAC[+57]GK_	TRUE	_YVAAAFPSAC[Carbamidomethyl (C)]GK_	YVAAAFPSACGK	20.1821	NaN	20.1821	A0A0R4J0G0;Q8BH04	FALSE	_YVAAAFPSAC[+57]GK_	_YVAAAFPSAC[Carbamidomethyl (C)]GK_	621.303	0.00169492	496847	noloss	6	y	1	619.287	45.1179	FALSE	tr;sp	A0A0R4J0G0;Q8BH04	A0A0R4J0G0;Q8BH04	A0A0R4J0G0_MOUSE;PCKGM_MOUSE	Phosphoenolpyruvate carboxykinase [GTP], mitochondrial;Phosphoenolpyruvate carboxykinase [GTP], mitochondrial	Mus musculus	Pck2	1	1	uniprot_mouse_proteome
210330_056_CC5_1_WTB1_Pulldown_DIA	2		_YVAAAFPSAC[+57]GK_	TRUE	_YVAAAFPSAC[Carbamidomethyl (C)]GK_	YVAAAFPSACGK	20.1821	NaN	20.1821	A0A0R4J0G0;Q8BH04	FALSE	_YVAAAFPSAC[+57]GK_	_YVAAAFPSAC[Carbamidomethyl (C)]GK_	621.303	0.00169492	496847	noloss	7	y	1	766.355	29.8572	FALSE	tr;sp	A0A0R4J0G0;Q8BH04	A0A0R4J0G0;Q8BH04	A0A0R4J0G0_MOUSE;PCKGM_MOUSE	Phosphoenolpyruvate carboxykinase [GTP], mitochondrial;Phosphoenolpyruvate carboxykinase [GTP], mitochondrial	Mus musculus	Pck2	1	1	uniprot_mouse_proteome
210330_056_CC5_1_WTB1_Pulldown_DIA	2		_YVAAAFPSAC[+57]GK_	TRUE	_YVAAAFPSAC[Carbamidomethyl (C)]GK_	YVAAAFPSACGK	20.1821	NaN	20.1821	A0A0R4J0G0;Q8BH04	FALSE	_YVAAAFPSAC[+57]GK_	_YVAAAFPSAC[Carbamidomethyl (C)]GK_	621.303	0.00169492	496847	noloss	8	y	1	837.392	12.0207	FALSE	tr;sp	A0A0R4J0G0;Q8BH04	A0A0R4J0G0;Q8BH04	A0A0R4J0G0_MOUSE;PCKGM_MOUSE	Phosphoenolpyruvate carboxykinase [GTP], mitochondrial;Phosphoenolpyruvate carboxykinase [GTP], mitochondrial	Mus musculus	Pck2	1	1	uniprot_mouse_proteome
210330_056_CC5_1_WTB1_Pulldown_DIA	2		_YVAAAFPSAC[+57]GK_	TRUE	_YVAAAFPSAC[Carbamidomethyl (C)]GK_	YVAAAFPSACGK	20.1821	NaN	20.1821	A0A0R4J0G0;Q8BH04	FALSE	_YVAAAFPSAC[+57]GK_	_YVAAAFPSAC[Carbamidomethyl (C)]GK_	621.303	0.00169492	496847	noloss	10	y	1	979.467	100	FALSE	tr;sp	A0A0R4J0G0;Q8BH04	A0A0R4J0G0;Q8BH04	A0A0R4J0G0_MOUSE;PCKGM_MOUSE	Phosphoenolpyruvate carboxykinase [GTP], mitochondrial;Phosphoenolpyruvate carboxykinase [GTP], mitochondrial	Mus musculus	Pck2	1	1	uniprot_mouse_proteome
210330_056_CC5_1_WTB1_Pulldown_DIA	3		_LGSMILALRPR_	TRUE	_LGSMILALRPR_	LGSMILALRPR	41.6051	NaN	41.6051	O88741	TRUE	_LGSMILALRPR_	_LGSMILALRPR_	409.585	0.00169599	5197107	noloss	7	y	2	419.785	66.007	FALSE	sp	O88741	O88741	GDAP1_MOUSE	Ganglioside-induced differentiation-associated protein 1	Mus musculus	Gdap1	1	1	uniprot_mouse_proteome
210330_056_CC5_1_WTB1_Pulldown_DIA	3		_LGSMILALRPR_	TRUE	_LGSMILALRPR_	LGSMILALRPR	41.6051	NaN	41.6051	O88741	TRUE	_LGSMILALRPR_	_LGSMILALRPR_	409.585	0.00169599	5197107	noloss	9	y	2	528.821	23.9073	FALSE	sp	O88741	O88741	GDAP1_MOUSE	Ganglioside-induced differentiation-associated protein 1	Mus musculus	Gdap1	1	1	uniprot_mouse_proteome
210330_056_CC5_1_WTB1_Pulldown_DIA	3		_LGSMILALRPR_	TRUE	_LGSMILALRPR_	LGSMILALRPR	41.6051	NaN	41.6051	O88741	TRUE	_LGSMILALRPR_	_LGSMILALRPR_	409.585	0.00169599	5197107	noloss	10	y	2	557.332	100	FALSE	sp	O88741	O88741	GDAP1_MOUSE	Ganglioside-induced differentiation-associated protein 1	Mus musculus	Gdap1	1	1	uniprot_mouse_proteome
210330_056_CC5_1_WTB1_Pulldown_DIA	2		_WSTANPSTVAGR_	TRUE	_WSTANPSTVAGR_	WSTANPSTVAGR	8.0172	NaN	8.0172	E9Q8N5;Q08EB6;Q8BRT1	FALSE	_WSTANPSTVAGR_	_WSTANPSTVAGR_	623.812	0.00207351	462969	noloss	7	y	1	687.378	100	FALSE	tr;tr;sp	E9Q8N5;Q08EB6;Q8BRT1	E9Q8N5;Q08EB6;Q8BRT1	E9Q8N5_MOUSE;Q08EB6_MOUSE;CLAP2_MOUSE	CLIP-associating protein 2;CLIP associating protein 2;CLIP-associating protein 2	Mus musculus	Clasp2	1	1	uniprot_mouse_proteome
210330_056_CC5_1_WTB1_Pulldown_DIA	2		_WSTANPSTVAGR_	TRUE	_WSTANPSTVAGR_	WSTANPSTVAGR	8.0172	NaN	8.0172	E9Q8N5;Q08EB6;Q8BRT1	FALSE	_WSTANPSTVAGR_	_WSTANPSTVAGR_	623.812	0.00207351	462969	noloss	8	y	1	801.421	8.68775	FALSE	tr;tr;sp	E9Q8N5;Q08EB6;Q8BRT1	E9Q8N5;Q08EB6;Q8BRT1	E9Q8N5_MOUSE;Q08EB6_MOUSE;CLAP2_MOUSE	CLIP-associating protein 2;CLIP associating protein 2;CLIP-associating protein 2	Mus musculus	Clasp2	1	1	uniprot_mouse_proteome
210330_056_CC5_1_WTB1_Pulldown_DIA	2		_WSTANPSTVAGR_	TRUE	_WSTANPSTVAGR_	WSTANPSTVAGR	8.0172	NaN	8.0172	E9Q8N5;Q08EB6;Q8BRT1	FALSE	_WSTANPSTVAGR_	_WSTANPSTVAGR_	623.812	0.00207351	462969	noloss	10	y	1	973.506	12.0063	FALSE	tr;tr;sp	E9Q8N5;Q08EB6;Q8BRT1	E9Q8N5;Q08EB6;Q8BRT1	E9Q8N5_MOUSE;Q08EB6_MOUSE;CLAP2_MOUSE	CLIP-associating protein 2;CLIP associating protein 2;CLIP-associating protein 2	Mus musculus	Clasp2	1	1	uniprot_mouse_proteome
210330_056_CC5_1_WTB1_Pulldown_DIA	2		_FLDLSLFTHR_	TRUE	_FLDLSLFTHR_	FLDLSLFTHR	75.0381	NaN	75.0381	P53986	TRUE	_FLDLSLFTHR_	_FLDLSLFTHR_	624.84	0.00148466	2476168	noloss	3	b	1	376.187	36.1717	FALSE	sp	P53986	P53986	MOT1_MOUSE	Monocarboxylate transporter 1	Mus musculus	Slc16a1	1	1	uniprot_mouse_proteome
210330_056_CC5_1_WTB1_Pulldown_DIA	2		_FLDLSLFTHR_	TRUE	_FLDLSLFTHR_	FLDLSLFTHR	75.0381	NaN	75.0381	P53986	TRUE	_FLDLSLFTHR_	_FLDLSLFTHR_	624.84	0.00148466	2476168	noloss	5	y	1	673.378	28.05	FALSE	sp	P53986	P53986	MOT1_MOUSE	Monocarboxylate transporter 1	Mus musculus	Slc16a1	1	1	uniprot_mouse_proteome
210330_056_CC5_1_WTB1_Pulldown_DIA	2		_FLDLSLFTHR_	TRUE	_FLDLSLFTHR_	FLDLSLFTHR	75.0381	NaN	75.0381	P53986	TRUE	_FLDLSLFTHR_	_FLDLSLFTHR_	624.84	0.00148466	2476168	noloss	6	y	1	760.41	60.6167	FALSE	sp	P53986	P53986	MOT1_MOUSE	Monocarboxylate transporter 1	Mus musculus	Slc16a1	1	1	uniprot_mouse_proteome
210330_056_CC5_1_WTB1_Pulldown_DIA	2		_FLDLSLFTHR_	TRUE	_FLDLSLFTHR_	FLDLSLFTHR	75.0381	NaN	75.0381	P53986	TRUE	_FLDLSLFTHR_	_FLDLSLFTHR_	624.84	0.00148466	2476168	noloss	7	y	1	873.494	21.1878	FALSE	sp	P53986	P53986	MOT1_MOUSE	Monocarboxylate transporter 1	Mus musculus	Slc16a1	1	1	uniprot_mouse_proteome
210330_056_CC5_1_WTB1_Pulldown_DIA	2		_FLDLSLFTHR_	TRUE	_FLDLSLFTHR_	FLDLSLFTHR	75.0381	NaN	75.0381	P53986	TRUE	_FLDLSLFTHR_	_FLDLSLFTHR_	624.84	0.00148466	2476168	noloss	8	y	1	988.521	100	FALSE	sp	P53986	P53986	MOT1_MOUSE	Monocarboxylate transporter 1	Mus musculus	Slc16a1	1	1	uniprot_mouse_proteome
210330_056_CC5_1_WTB1_Pulldown_DIA	2		_FLDLSLFTHR_	TRUE	_FLDLSLFTHR_	FLDLSLFTHR	75.0381	NaN	75.0381	P53986	TRUE	_FLDLSLFTHR_	_FLDLSLFTHR_	624.84	0.00148466	2476168	noloss	8	b	2	469.255	16.0457	FALSE	sp	P53986	P53986	MOT1_MOUSE	Monocarboxylate transporter 1	Mus musculus	Slc16a1	1	1	uniprot_mouse_proteome
210330_056_CC5_1_WTB1_Pulldown_DIA	2		_FLDLSLFTHR_	TRUE	_FLDLSLFTHR_	FLDLSLFTHR	75.0381	NaN	75.0381	P53986	TRUE	_FLDLSLFTHR_	_FLDLSLFTHR_	624.84	0.00148466	2476168	noloss	9	y	2	551.306	9.72193	TRUE	sp	P53986	P53986	MOT1_MOUSE	Monocarboxylate transporter 1	Mus musculus	Slc16a1	1	1	uniprot_mouse_proteome
210330_056_CC5_1_WTB1_Pulldown_DIA	2		_GISVHISNAEPK_	TRUE	_GISVHISNAEPK_	GISVHISNAEPK	0.11502	NaN	0.11502	Q921F2	FALSE	_GISVHISNAEPK_	_GISVHISNAEPK_	626.338	0.00240917	1524404	noloss	7	y	1	758.404	29.2077	FALSE	sp	Q921F2	Q921F2	TADBP_MOUSE	TAR DNA-binding protein 43	Mus musculus	Tardbp	1	1	uniprot_mouse_proteome
210330_056_CC5_1_WTB1_Pulldown_DIA	2		_GISVHISNAEPK_	TRUE	_GISVHISNAEPK_	GISVHISNAEPK	0.11502	NaN	0.11502	Q921F2	FALSE	_GISVHISNAEPK_	_GISVHISNAEPK_	626.338	0.00240917	1524404	noloss	8	y	1	895.463	64.3499	FALSE	sp	Q921F2	Q921F2	TADBP_MOUSE	TAR DNA-binding protein 43	Mus musculus	Tardbp	1	1	uniprot_mouse_proteome
210330_056_CC5_1_WTB1_Pulldown_DIA	2		_GISVHISNAEPK_	TRUE	_GISVHISNAEPK_	GISVHISNAEPK	0.11502	NaN	0.11502	Q921F2	FALSE	_GISVHISNAEPK_	_GISVHISNAEPK_	626.338	0.00240917	1524404	noloss	10	b	1	1008.51	38.4072	FALSE	sp	Q921F2	Q921F2	TADBP_MOUSE	TAR DNA-binding protein 43	Mus musculus	Tardbp	1	1	uniprot_mouse_proteome
210330_056_CC5_1_WTB1_Pulldown_DIA	2		_GISVHISNAEPK_	TRUE	_GISVHISNAEPK_	GISVHISNAEPK	0.11502	NaN	0.11502	Q921F2	FALSE	_GISVHISNAEPK_	_GISVHISNAEPK_	626.338	0.00240917	1524404	noloss	10	y	2	541.285	22.3116	FALSE	sp	Q921F2	Q921F2	TADBP_MOUSE	TAR DNA-binding protein 43	Mus musculus	Tardbp	1	1	uniprot_mouse_proteome
210330_056_CC5_1_WTB1_Pulldown_DIA	2		_ALLGYADNQC[+57]K_	TRUE	_ALLGYADNQC[Carbamidomethyl (C)]K_	ALLGYADNQCK	15.782	NaN	15.782	E9Q197;Q9CPV4;Q9CPV4-2	FALSE	_ALLGYADNQC[+57]K_	_ALLGYADNQC[Carbamidomethyl (C)]K_	626.803	0.00207351	1186622	noloss	6	y	1	735.309	30.0465	FALSE	tr;sp;sp	E9Q197;Q9CPV4;Q9CPV4-2	E9Q197;Q9CPV4;Q9CPV4-2	E9Q197_MOUSE;GLOD4_MOUSE;GLOD4_MOUSE	Glyoxalase domain-containing protein 4;Glyoxalase domain-containing protein 4;Isoform 2 of Glyoxalase domain-containing protein 4	Mus musculus	Glod4	1;1;	1;1;	uniprot_mouse_proteome
210330_056_CC5_1_WTB1_Pulldown_DIA	2		_ALLGYADNQC[+57]K_	TRUE	_ALLGYADNQC[Carbamidomethyl (C)]K_	ALLGYADNQCK	15.782	NaN	15.782	E9Q197;Q9CPV4;Q9CPV4-2	FALSE	_ALLGYADNQC[+57]K_	_ALLGYADNQC[Carbamidomethyl (C)]K_	626.803	0.00207351	1186622	noloss	7	y	1	898.372	21.6935	FALSE	tr;sp;sp	E9Q197;Q9CPV4;Q9CPV4-2	E9Q197;Q9CPV4;Q9CPV4-2	E9Q197_MOUSE;GLOD4_MOUSE;GLOD4_MOUSE	Glyoxalase domain-containing protein 4;Glyoxalase domain-containing protein 4;Isoform 2 of Glyoxalase domain-containing protein 4	Mus musculus	Glod4	1;1;	1;1;	uniprot_mouse_proteome
210330_056_CC5_1_WTB1_Pulldown_DIA	2		_ALLGYADNQC[+57]K_	TRUE	_ALLGYADNQC[Carbamidomethyl (C)]K_	ALLGYADNQCK	15.782	NaN	15.782	E9Q197;Q9CPV4;Q9CPV4-2	FALSE	_ALLGYADNQC[+57]K_	_ALLGYADNQC[Carbamidomethyl (C)]K_	626.803	0.00207351	1186622	noloss	8	y	1	955.394	100	FALSE	tr;sp;sp	E9Q197;Q9CPV4;Q9CPV4-2	E9Q197;Q9CPV4;Q9CPV4-2	E9Q197_MOUSE;GLOD4_MOUSE;GLOD4_MOUSE	Glyoxalase domain-containing protein 4;Glyoxalase domain-containing protein 4;Isoform 2 of Glyoxalase domain-containing protein 4	Mus musculus	Glod4	1;1;	1;1;	uniprot_mouse_proteome
210330_056_CC5_1_WTB1_Pulldown_DIA	2		_ALLGYADNQC[+57]K_	TRUE	_ALLGYADNQC[Carbamidomethyl (C)]K_	ALLGYADNQCK	15.782	NaN	15.782	E9Q197;Q9CPV4;Q9CPV4-2	FALSE	_ALLGYADNQC[+57]K_	_ALLGYADNQC[Carbamidomethyl (C)]K_	626.803	0.00207351	1186622	noloss	9	y	1	1068.48	32.1003	FALSE	tr;sp;sp	E9Q197;Q9CPV4;Q9CPV4-2	E9Q197;Q9CPV4;Q9CPV4-2	E9Q197_MOUSE;GLOD4_MOUSE;GLOD4_MOUSE	Glyoxalase domain-containing protein 4;Glyoxalase domain-containing protein 4;Isoform 2 of Glyoxalase domain-containing protein 4	Mus musculus	Glod4	1;1;	1;1;	uniprot_mouse_proteome
210330_056_CC5_1_WTB1_Pulldown_DIA	2		_GNPAPSFHWTR_	TRUE	_GNPAPSFHWTR_	GNPAPSFHWTR	17.1548	NaN	17.1548	Q810U3	FALSE	_GNPAPSFHWTR_	_GNPAPSFHWTR_	635.31	0	4265896	noloss	4	b	1	340.162	12.8258	FALSE	sp	Q810U3	Q810U3	NFASC_MOUSE	Neurofascin	Mus musculus	Nfasc	1	1	uniprot_mouse_proteome
210330_056_CC5_1_WTB1_Pulldown_DIA	2		_GNPAPSFHWTR_	TRUE	_GNPAPSFHWTR_	GNPAPSFHWTR	17.1548	NaN	17.1548	Q810U3	FALSE	_GNPAPSFHWTR_	_GNPAPSFHWTR_	635.31	0	4265896	noloss	7	y	1	930.458	100	FALSE	sp	Q810U3	Q810U3	NFASC_MOUSE	Neurofascin	Mus musculus	Nfasc	1	1	uniprot_mouse_proteome
210330_056_CC5_1_WTB1_Pulldown_DIA	2		_GNPAPSFHWTR_	TRUE	_GNPAPSFHWTR_	GNPAPSFHWTR	17.1548	NaN	17.1548	Q810U3	FALSE	_GNPAPSFHWTR_	_GNPAPSFHWTR_	635.31	0	4265896	noloss	9	y	2	549.778	31.2587	FALSE	sp	Q810U3	Q810U3	NFASC_MOUSE	Neurofascin	Mus musculus	Nfasc	1	1	uniprot_mouse_proteome
210330_056_CC5_1_WTB1_Pulldown_DIA	2		_MLLADQGQSWK_	TRUE	_MLLADQGQSWK_	MLLADQGQSWK	35.9032	NaN	35.9032	P19157	FALSE	_MLLADQGQSWK_	_MLLADQGQSWK_	638.821	0.00208053	4758625	noloss	3	y	1	420.224	7.12907	FALSE	sp	P19157	P19157	GSTP1_MOUSE	Glutathione S-transferase P 1	Mus musculus	Gstp1	1	2	uniprot_mouse_proteome
210330_056_CC5_1_WTB1_Pulldown_DIA	2		_MLLADQGQSWK_	TRUE	_MLLADQGQSWK_	MLLADQGQSWK	35.9032	NaN	35.9032	P19157	FALSE	_MLLADQGQSWK_	_MLLADQGQSWK_	638.821	0.00208053	4758625	noloss	7	y	1	848.39	32.359	FALSE	sp	P19157	P19157	GSTP1_MOUSE	Glutathione S-transferase P 1	Mus musculus	Gstp1	1	2	uniprot_mouse_proteome
210330_056_CC5_1_WTB1_Pulldown_DIA	2		_MLLADQGQSWK_	TRUE	_MLLADQGQSWK_	MLLADQGQSWK	35.9032	NaN	35.9032	P19157	FALSE	_MLLADQGQSWK_	_MLLADQGQSWK_	638.821	0.00208053	4758625	noloss	8	y	1	919.427	70.3127	FALSE	sp	P19157	P19157	GSTP1_MOUSE	Glutathione S-transferase P 1	Mus musculus	Gstp1	1	2	uniprot_mouse_proteome
210330_056_CC5_1_WTB1_Pulldown_DIA	2		_MLLADQGQSWK_	TRUE	_MLLADQGQSWK_	MLLADQGQSWK	35.9032	NaN	35.9032	P19157	FALSE	_MLLADQGQSWK_	_MLLADQGQSWK_	638.821	0.00208053	4758625	noloss	9	y	1	1032.51	100	FALSE	sp	P19157	P19157	GSTP1_MOUSE	Glutathione S-transferase P 1	Mus musculus	Gstp1	1	2	uniprot_mouse_proteome
210330_056_CC5_1_WTB1_Pulldown_DIA	2		_MLLADQGQSWK_	TRUE	_MLLADQGQSWK_	MLLADQGQSWK	35.9032	NaN	35.9032	P19157	FALSE	_MLLADQGQSWK_	_MLLADQGQSWK_	638.821	0.00208053	4758625	noloss	10	y	1	1145.59	8.11815	FALSE	sp	P19157	P19157	GSTP1_MOUSE	Glutathione S-transferase P 1	Mus musculus	Gstp1	1	2	uniprot_mouse_proteome
210330_056_CC5_1_WTB1_Pulldown_DIA	2		_[+42]SHTILLVQPTK_	TRUE	_[Acetyl (Protein N-term)]SHTILLVQPTK_	SHTILLVQPTK	36.9435	NaN	36.9435	P84089	TRUE	_[+42]SHTILLVQPTK_	_[Acetyl (Protein N-term)]SHTILLVQPTK_	639.874	0.00208053	3859674	noloss	3	b	1	368.156	43.5438	TRUE	sp	P84089	P84089	ERH_MOUSE	Enhancer of rudimentary homolog	Mus musculus	Erh	1	1	uniprot_mouse_proteome
210330_056_CC5_1_WTB1_Pulldown_DIA	2		_[+42]SHTILLVQPTK_	TRUE	_[Acetyl (Protein N-term)]SHTILLVQPTK_	SHTILLVQPTK	36.9435	NaN	36.9435	P84089	TRUE	_[+42]SHTILLVQPTK_	_[Acetyl (Protein N-term)]SHTILLVQPTK_	639.874	0.00208053	3859674	noloss	3	y	1	345.213	48.2694	FALSE	sp	P84089	P84089	ERH_MOUSE	Enhancer of rudimentary homolog	Mus musculus	Erh	1	1	uniprot_mouse_proteome
210330_056_CC5_1_WTB1_Pulldown_DIA	2		_[+42]SHTILLVQPTK_	TRUE	_[Acetyl (Protein N-term)]SHTILLVQPTK_	SHTILLVQPTK	36.9435	NaN	36.9435	P84089	TRUE	_[+42]SHTILLVQPTK_	_[Acetyl (Protein N-term)]SHTILLVQPTK_	639.874	0.00208053	3859674	noloss	4	b	1	481.241	28.8313	TRUE	sp	P84089	P84089	ERH_MOUSE	Enhancer of rudimentary homolog	Mus musculus	Erh	1	1	uniprot_mouse_proteome
210330_056_CC5_1_WTB1_Pulldown_DIA	2		_[+42]SHTILLVQPTK_	TRUE	_[Acetyl (Protein N-term)]SHTILLVQPTK_	SHTILLVQPTK	36.9435	NaN	36.9435	P84089	TRUE	_[+42]SHTILLVQPTK_	_[Acetyl (Protein N-term)]SHTILLVQPTK_	639.874	0.00208053	3859674	noloss	5	b	1	594.325	19.3078	TRUE	sp	P84089	P84089	ERH_MOUSE	Enhancer of rudimentary homolog	Mus musculus	Erh	1	1	uniprot_mouse_proteome
210330_056_CC5_1_WTB1_Pulldown_DIA	2		_[+42]SHTILLVQPTK_	TRUE	_[Acetyl (Protein N-term)]SHTILLVQPTK_	SHTILLVQPTK	36.9435	NaN	36.9435	P84089	TRUE	_[+42]SHTILLVQPTK_	_[Acetyl (Protein N-term)]SHTILLVQPTK_	639.874	0.00208053	3859674	noloss	5	y	1	572.34	13.6	TRUE	sp	P84089	P84089	ERH_MOUSE	Enhancer of rudimentary homolog	Mus musculus	Erh	1	1	uniprot_mouse_proteome
210330_056_CC5_1_WTB1_Pulldown_DIA	2		_[+42]SHTILLVQPTK_	TRUE	_[Acetyl (Protein N-term)]SHTILLVQPTK_	SHTILLVQPTK	36.9435	NaN	36.9435	P84089	TRUE	_[+42]SHTILLVQPTK_	_[Acetyl (Protein N-term)]SHTILLVQPTK_	639.874	0.00208053	3859674	noloss	6	b	1	707.409	38.8843	TRUE	sp	P84089	P84089	ERH_MOUSE	Enhancer of rudimentary homolog	Mus musculus	Erh	1	1	uniprot_mouse_proteome
210330_056_CC5_1_WTB1_Pulldown_DIA	2		_[+42]SHTILLVQPTK_	TRUE	_[Acetyl (Protein N-term)]SHTILLVQPTK_	SHTILLVQPTK	36.9435	NaN	36.9435	P84089	TRUE	_[+42]SHTILLVQPTK_	_[Acetyl (Protein N-term)]SHTILLVQPTK_	639.874	0.00208053	3859674	noloss	6	y	1	685.424	31.8263	TRUE	sp	P84089	P84089	ERH_MOUSE	Enhancer of rudimentary homolog	Mus musculus	Erh	1	1	uniprot_mouse_proteome
210330_056_CC5_1_WTB1_Pulldown_DIA	2		_[+42]SHTILLVQPTK_	TRUE	_[Acetyl (Protein N-term)]SHTILLVQPTK_	SHTILLVQPTK	36.9435	NaN	36.9435	P84089	TRUE	_[+42]SHTILLVQPTK_	_[Acetyl (Protein N-term)]SHTILLVQPTK_	639.874	0.00208053	3859674	noloss	7	b	1	806.477	52.4334	FALSE	sp	P84089	P84089	ERH_MOUSE	Enhancer of rudimentary homolog	Mus musculus	Erh	1	1	uniprot_mouse_proteome
210330_056_CC5_1_WTB1_Pulldown_DIA	2		_[+42]SHTILLVQPTK_	TRUE	_[Acetyl (Protein N-term)]SHTILLVQPTK_	SHTILLVQPTK	36.9435	NaN	36.9435	P84089	TRUE	_[+42]SHTILLVQPTK_	_[Acetyl (Protein N-term)]SHTILLVQPTK_	639.874	0.00208053	3859674	noloss	7	y	1	798.508	100	FALSE	sp	P84089	P84089	ERH_MOUSE	Enhancer of rudimentary homolog	Mus musculus	Erh	1	1	uniprot_mouse_proteome
210330_056_CC5_1_WTB1_Pulldown_DIA	2		_[+42]SHTILLVQPTK_	TRUE	_[Acetyl (Protein N-term)]SHTILLVQPTK_	SHTILLVQPTK	36.9435	NaN	36.9435	P84089	TRUE	_[+42]SHTILLVQPTK_	_[Acetyl (Protein N-term)]SHTILLVQPTK_	639.874	0.00208053	3859674	noloss	8	y	1	911.592	57.7584	FALSE	sp	P84089	P84089	ERH_MOUSE	Enhancer of rudimentary homolog	Mus musculus	Erh	1	1	uniprot_mouse_proteome
210330_056_CC5_1_WTB1_Pulldown_DIA	2		_[+42]SHTILLVQPTK_	TRUE	_[Acetyl (Protein N-term)]SHTILLVQPTK_	SHTILLVQPTK	36.9435	NaN	36.9435	P84089	TRUE	_[+42]SHTILLVQPTK_	_[Acetyl (Protein N-term)]SHTILLVQPTK_	639.874	0.00208053	3859674	noloss	9	y	1	1012.64	52.3818	FALSE	sp	P84089	P84089	ERH_MOUSE	Enhancer of rudimentary homolog	Mus musculus	Erh	1	1	uniprot_mouse_proteome
210330_056_CC5_1_WTB1_Pulldown_DIA	2		_[+42]SHTILLVQPTK_	TRUE	_[Acetyl (Protein N-term)]SHTILLVQPTK_	SHTILLVQPTK	36.9435	NaN	36.9435	P84089	TRUE	_[+42]SHTILLVQPTK_	_[Acetyl (Protein N-term)]SHTILLVQPTK_	639.874	0.00208053	3859674	noloss	10	y	2	575.353	48.9284	FALSE	sp	P84089	P84089	ERH_MOUSE	Enhancer of rudimentary homolog	Mus musculus	Erh	1	1	uniprot_mouse_proteome
210330_056_CC5_1_WTB1_Pulldown_DIA	2		_[+42]SHTILLVQPTK_	TRUE	_[Acetyl (Protein N-term)]SHTILLVQPTK_	SHTILLVQPTK	36.9435	NaN	36.9435	P84089	TRUE	_[+42]SHTILLVQPTK_	_[Acetyl (Protein N-term)]SHTILLVQPTK_	639.874	0.00208053	3859674	H2O	4	b	1	463.23	36.3321	TRUE	sp	P84089	P84089	ERH_MOUSE	Enhancer of rudimentary homolog	Mus musculus	Erh	1	1	uniprot_mouse_proteome
210330_056_CC5_1_WTB1_Pulldown_DIA	2		_[+42]SHTILLVQPTK_	TRUE	_[Acetyl (Protein N-term)]SHTILLVQPTK_	SHTILLVQPTK	36.9435	NaN	36.9435	P84089	TRUE	_[+42]SHTILLVQPTK_	_[Acetyl (Protein N-term)]SHTILLVQPTK_	639.874	0.00208053	3859674	H2O	10	y	2	566.348	13.9849	TRUE	sp	P84089	P84089	ERH_MOUSE	Enhancer of rudimentary homolog	Mus musculus	Erh	1	1	uniprot_mouse_proteome
210330_056_CC5_1_WTB1_Pulldown_DIA	2		_[+42]SHTILLVQPTK_	TRUE	_[Acetyl (Protein N-term)]SHTILLVQPTK_	SHTILLVQPTK	36.9435	NaN	36.9435	P84089	TRUE	_[+42]SHTILLVQPTK_	_[Acetyl (Protein N-term)]SHTILLVQPTK_	639.874	0.00208053	3859674	NH3	5	b	1	577.298	11.403	TRUE	sp	P84089	P84089	ERH_MOUSE	Enhancer of rudimentary homolog	Mus musculus	Erh	1	1	uniprot_mouse_proteome
210330_056_CC5_1_WTB1_Pulldown_DIA	2		_PMFIVNTNVPR_	TRUE	_PMFIVNTNVPR_	PMFIVNTNVPR	49.5986	NaN	49.5986	P34884	TRUE	_PMFIVNTNVPR_	_PMFIVNTNVPR_	644.348	0.00148466	3604885	noloss	3	b	1	376.169	32.5286	FALSE	sp	P34884	P34884	MIF_MOUSE	Macrophage migration inhibitory factor	Mus musculus	Mif	1	2	uniprot_mouse_proteome
210330_056_CC5_1_WTB1_Pulldown_DIA	2		_PMFIVNTNVPR_	TRUE	_PMFIVNTNVPR_	PMFIVNTNVPR	49.5986	NaN	49.5986	P34884	TRUE	_PMFIVNTNVPR_	_PMFIVNTNVPR_	644.348	0.00148466	3604885	noloss	4	b	1	489.253	24.755	TRUE	sp	P34884	P34884	MIF_MOUSE	Macrophage migration inhibitory factor	Mus musculus	Mif	1	2	uniprot_mouse_proteome
210330_056_CC5_1_WTB1_Pulldown_DIA	2		_PMFIVNTNVPR_	TRUE	_PMFIVNTNVPR_	PMFIVNTNVPR	49.5986	NaN	49.5986	P34884	TRUE	_PMFIVNTNVPR_	_PMFIVNTNVPR_	644.348	0.00148466	3604885	noloss	4	y	1	485.283	36.1602	FALSE	sp	P34884	P34884	MIF_MOUSE	Macrophage migration inhibitory factor	Mus musculus	Mif	1	2	uniprot_mouse_proteome
210330_056_CC5_1_WTB1_Pulldown_DIA	2		_PMFIVNTNVPR_	TRUE	_PMFIVNTNVPR_	PMFIVNTNVPR	49.5986	NaN	49.5986	P34884	TRUE	_PMFIVNTNVPR_	_PMFIVNTNVPR_	644.348	0.00148466	3604885	noloss	6	y	1	700.374	46.5284	FALSE	sp	P34884	P34884	MIF_MOUSE	Macrophage migration inhibitory factor	Mus musculus	Mif	1	2	uniprot_mouse_proteome
210330_056_CC5_1_WTB1_Pulldown_DIA	2		_PMFIVNTNVPR_	TRUE	_PMFIVNTNVPR_	PMFIVNTNVPR	49.5986	NaN	49.5986	P34884	TRUE	_PMFIVNTNVPR_	_PMFIVNTNVPR_	644.348	0.00148466	3604885	noloss	7	y	1	799.442	91.7935	FALSE	sp	P34884	P34884	MIF_MOUSE	Macrophage migration inhibitory factor	Mus musculus	Mif	1	2	uniprot_mouse_proteome
210330_056_CC5_1_WTB1_Pulldown_DIA	2		_PMFIVNTNVPR_	TRUE	_PMFIVNTNVPR_	PMFIVNTNVPR	49.5986	NaN	49.5986	P34884	TRUE	_PMFIVNTNVPR_	_PMFIVNTNVPR_	644.348	0.00148466	3604885	noloss	8	y	1	912.526	43.4875	FALSE	sp	P34884	P34884	MIF_MOUSE	Macrophage migration inhibitory factor	Mus musculus	Mif	1	2	uniprot_mouse_proteome
210330_056_CC5_1_WTB1_Pulldown_DIA	2		_PMFIVNTNVPR_	TRUE	_PMFIVNTNVPR_	PMFIVNTNVPR	49.5986	NaN	49.5986	P34884	TRUE	_PMFIVNTNVPR_	_PMFIVNTNVPR_	644.348	0.00148466	3604885	noloss	9	y	1	1059.59	100	FALSE	sp	P34884	P34884	MIF_MOUSE	Macrophage migration inhibitory factor	Mus musculus	Mif	1	2	uniprot_mouse_proteome
210330_056_CC5_1_WTB1_Pulldown_DIA	2		_PMFIVNTNVPR_	TRUE	_PMFIVNTNVPR_	PMFIVNTNVPR	49.5986	NaN	49.5986	P34884	TRUE	_PMFIVNTNVPR_	_PMFIVNTNVPR_	644.348	0.00148466	3604885	noloss	10	y	1	1190.64	12.6459	TRUE	sp	P34884	P34884	MIF_MOUSE	Macrophage migration inhibitory factor	Mus musculus	Mif	1	2	uniprot_mouse_proteome
210330_056_CC5_1_WTB1_Pulldown_DIA	2		_IIGTQEQLNQR_	TRUE	_IIGTQEQLNQR_	IIGTQEQLNQR	1.51596	NaN	1.51596	Q68FG2	TRUE	_IIGTQEQLNQR_	_IIGTQEQLNQR_	650.354	0.00169644	1882532	noloss	7	y	1	915.464	12.1638	FALSE	tr	Q68FG2	Q68FG2	Q68FG2_MOUSE	Protein Sptbn2	Mus musculus	Sptbn2	1	1	uniprot_mouse_proteome
210330_056_CC5_1_WTB1_Pulldown_DIA	2		_IIGTQEQLNQR_	TRUE	_IIGTQEQLNQR_	IIGTQEQLNQR	1.51596	NaN	1.51596	Q68FG2	TRUE	_IIGTQEQLNQR_	_IIGTQEQLNQR_	650.354	0.00169644	1882532	noloss	9	y	1	1073.53	67.7312	FALSE	tr	Q68FG2	Q68FG2	Q68FG2_MOUSE	Protein Sptbn2	Mus musculus	Sptbn2	1	1	uniprot_mouse_proteome
210330_056_CC5_1_WTB1_Pulldown_DIA	2		_IIGTQEQLNQR_	TRUE	_IIGTQEQLNQR_	IIGTQEQLNQR	1.51596	NaN	1.51596	Q68FG2	TRUE	_IIGTQEQLNQR_	_IIGTQEQLNQR_	650.354	0.00169644	1882532	noloss	6	y	1	787.406	15.5774	FALSE	tr	Q68FG2	Q68FG2	Q68FG2_MOUSE	Protein Sptbn2	Mus musculus	Sptbn2	1	1	uniprot_mouse_proteome
210330_056_CC5_1_WTB1_Pulldown_DIA	2		_IIGTQEQLNQR_	TRUE	_IIGTQEQLNQR_	IIGTQEQLNQR	1.51596	NaN	1.51596	Q68FG2	TRUE	_IIGTQEQLNQR_	_IIGTQEQLNQR_	650.354	0.00169644	1882532	noloss	8	y	1	1016.51	100	FALSE	tr	Q68FG2	Q68FG2	Q68FG2_MOUSE	Protein Sptbn2	Mus musculus	Sptbn2	1	1	uniprot_mouse_proteome
210330_056_CC5_1_WTB1_Pulldown_DIA	2		_IGQFLFWHLR_	TRUE	_IGQFLFWHLR_	IGQFLFWHLR	76.2918	NaN	76.2918	Q8BTI9	TRUE	_IGQFLFWHLR_	_IGQFLFWHLR_	658.867	0.00210857	972952	noloss	3	y	1	425.262	16.2691	FALSE	sp	Q8BTI9	Q8BTI9	PK3CB_MOUSE	Phosphatidylinositol 4,5-bisphosphate 3-kinase catalytic subunit beta isoform	Mus musculus	Pik3cb	1	2	uniprot_mouse_proteome
210330_056_CC5_1_WTB1_Pulldown_DIA	2		_IGQFLFWHLR_	TRUE	_IGQFLFWHLR_	IGQFLFWHLR	76.2918	NaN	76.2918	Q8BTI9	TRUE	_IGQFLFWHLR_	_IGQFLFWHLR_	658.867	0.00210857	972952	noloss	4	b	1	446.24	43.8138	FALSE	sp	Q8BTI9	Q8BTI9	PK3CB_MOUSE	Phosphatidylinositol 4,5-bisphosphate 3-kinase catalytic subunit beta isoform	Mus musculus	Pik3cb	1	2	uniprot_mouse_proteome
210330_056_CC5_1_WTB1_Pulldown_DIA	2		_IGQFLFWHLR_	TRUE	_IGQFLFWHLR_	IGQFLFWHLR	76.2918	NaN	76.2918	Q8BTI9	TRUE	_IGQFLFWHLR_	_IGQFLFWHLR_	658.867	0.00210857	972952	noloss	4	y	1	611.341	21.3352	FALSE	sp	Q8BTI9	Q8BTI9	PK3CB_MOUSE	Phosphatidylinositol 4,5-bisphosphate 3-kinase catalytic subunit beta isoform	Mus musculus	Pik3cb	1	2	uniprot_mouse_proteome
210330_056_CC5_1_WTB1_Pulldown_DIA	2		_IGQFLFWHLR_	TRUE	_IGQFLFWHLR_	IGQFLFWHLR	76.2918	NaN	76.2918	Q8BTI9	TRUE	_IGQFLFWHLR_	_IGQFLFWHLR_	658.867	0.00210857	972952	noloss	5	y	1	758.41	41.1456	FALSE	sp	Q8BTI9	Q8BTI9	PK3CB_MOUSE	Phosphatidylinositol 4,5-bisphosphate 3-kinase catalytic subunit beta isoform	Mus musculus	Pik3cb	1	2	uniprot_mouse_proteome
210330_056_CC5_1_WTB1_Pulldown_DIA	2		_IGQFLFWHLR_	TRUE	_IGQFLFWHLR_	IGQFLFWHLR	76.2918	NaN	76.2918	Q8BTI9	TRUE	_IGQFLFWHLR_	_IGQFLFWHLR_	658.867	0.00210857	972952	noloss	6	y	1	871.494	38.2789	FALSE	sp	Q8BTI9	Q8BTI9	PK3CB_MOUSE	Phosphatidylinositol 4,5-bisphosphate 3-kinase catalytic subunit beta isoform	Mus musculus	Pik3cb	1	2	uniprot_mouse_proteome
210330_056_CC5_1_WTB1_Pulldown_DIA	2		_IGQFLFWHLR_	TRUE	_IGQFLFWHLR_	IGQFLFWHLR	76.2918	NaN	76.2918	Q8BTI9	TRUE	_IGQFLFWHLR_	_IGQFLFWHLR_	658.867	0.00210857	972952	noloss	7	y	1	1018.56	100	FALSE	sp	Q8BTI9	Q8BTI9	PK3CB_MOUSE	Phosphatidylinositol 4,5-bisphosphate 3-kinase catalytic subunit beta isoform	Mus musculus	Pik3cb	1	2	uniprot_mouse_proteome
210330_056_CC5_1_WTB1_Pulldown_DIA	3		_IGQFLFWHLR_	TRUE	_IGQFLFWHLR_	IGQFLFWHLR	76.2918	NaN	76.2918	Q8BTI9	TRUE	_IGQFLFWHLR_	_IGQFLFWHLR_	439.58	0.00190476	5623238	noloss	3	y	1	425.262	33.1275	FALSE	sp	Q8BTI9	Q8BTI9	PK3CB_MOUSE	Phosphatidylinositol 4,5-bisphosphate 3-kinase catalytic subunit beta isoform	Mus musculus	Pik3cb	1	2	uniprot_mouse_proteome
210330_056_CC5_1_WTB1_Pulldown_DIA	3		_IGQFLFWHLR_	TRUE	_IGQFLFWHLR_	IGQFLFWHLR	76.2918	NaN	76.2918	Q8BTI9	TRUE	_IGQFLFWHLR_	_IGQFLFWHLR_	439.58	0.00190476	5623238	noloss	4	y	1	611.341	48.5743	FALSE	sp	Q8BTI9	Q8BTI9	PK3CB_MOUSE	Phosphatidylinositol 4,5-bisphosphate 3-kinase catalytic subunit beta isoform	Mus musculus	Pik3cb	1	2	uniprot_mouse_proteome
210330_056_CC5_1_WTB1_Pulldown_DIA	3		_IGQFLFWHLR_	TRUE	_IGQFLFWHLR_	IGQFLFWHLR	76.2918	NaN	76.2918	Q8BTI9	TRUE	_IGQFLFWHLR_	_IGQFLFWHLR_	439.58	0.00190476	5623238	noloss	5	y	1	758.41	100	FALSE	sp	Q8BTI9	Q8BTI9	PK3CB_MOUSE	Phosphatidylinositol 4,5-bisphosphate 3-kinase catalytic subunit beta isoform	Mus musculus	Pik3cb	1	2	uniprot_mouse_proteome
210330_056_CC5_1_WTB1_Pulldown_DIA	3		_IGQFLFWHLR_	TRUE	_IGQFLFWHLR_	IGQFLFWHLR	76.2918	NaN	76.2918	Q8BTI9	TRUE	_IGQFLFWHLR_	_IGQFLFWHLR_	439.58	0.00190476	5623238	noloss	6	y	1	871.494	27.8736	FALSE	sp	Q8BTI9	Q8BTI9	PK3CB_MOUSE	Phosphatidylinositol 4,5-bisphosphate 3-kinase catalytic subunit beta isoform	Mus musculus	Pik3cb	1	2	uniprot_mouse_proteome
210330_056_CC5_1_WTB1_Pulldown_DIA	3		_IGQFLFWHLR_	TRUE	_IGQFLFWHLR_	IGQFLFWHLR	76.2918	NaN	76.2918	Q8BTI9	TRUE	_IGQFLFWHLR_	_IGQFLFWHLR_	439.58	0.00190476	5623238	noloss	7	y	1	1018.56	54.6294	FALSE	sp	Q8BTI9	Q8BTI9	PK3CB_MOUSE	Phosphatidylinositol 4,5-bisphosphate 3-kinase catalytic subunit beta isoform	Mus musculus	Pik3cb	1	2	uniprot_mouse_proteome
210330_056_CC5_1_WTB1_Pulldown_DIA	3		_IGQFLFWHLR_	TRUE	_IGQFLFWHLR_	IGQFLFWHLR	76.2918	NaN	76.2918	Q8BTI9	TRUE	_IGQFLFWHLR_	_IGQFLFWHLR_	439.58	0.00190476	5623238	noloss	9	y	2	602.325	66.6594	FALSE	sp	Q8BTI9	Q8BTI9	PK3CB_MOUSE	Phosphatidylinositol 4,5-bisphosphate 3-kinase catalytic subunit beta isoform	Mus musculus	Pik3cb	1	2	uniprot_mouse_proteome
210330_056_CC5_1_WTB1_Pulldown_DIA	2		_IM[+16]APVYFILGGK_	TRUE	_IM[Oxidation (M)]APVYFILGGK_	IMAPVYFILGGK	84.9253	NaN	84.9253	Q9WV54	TRUE	_IM[+16]APVYFILGGK_	_IM[Oxidation (M)]APVYFILGGK_	662.87	0.000206441	6971419	noloss	3	b	1	332.164	29.0212	FALSE	sp	Q9WV54	Q9WV54	ASAH1_MOUSE	Acid ceramidase	Mus musculus	Asah1	1	1	uniprot_mouse_proteome
210330_056_CC5_1_WTB1_Pulldown_DIA	2		_IM[+16]APVYFILGGK_	TRUE	_IM[Oxidation (M)]APVYFILGGK_	IMAPVYFILGGK	84.9253	NaN	84.9253	Q9WV54	TRUE	_IM[+16]APVYFILGGK_	_IM[Oxidation (M)]APVYFILGGK_	662.87	0.000206441	6971419	noloss	7	y	1	797.456	7.01816	FALSE	sp	Q9WV54	Q9WV54	ASAH1_MOUSE	Acid ceramidase	Mus musculus	Asah1	1	1	uniprot_mouse_proteome
210330_056_CC5_1_WTB1_Pulldown_DIA	2		_IM[+16]APVYFILGGK_	TRUE	_IM[Oxidation (M)]APVYFILGGK_	IMAPVYFILGGK	84.9253	NaN	84.9253	Q9WV54	TRUE	_IM[+16]APVYFILGGK_	_IM[Oxidation (M)]APVYFILGGK_	662.87	0.000206441	6971419	noloss	9	y	1	993.577	100	FALSE	sp	Q9WV54	Q9WV54	ASAH1_MOUSE	Acid ceramidase	Mus musculus	Asah1	1	1	uniprot_mouse_proteome
210330_056_CC5_1_WTB1_Pulldown_DIA	2		_IM[+16]APVYFILGGK_	TRUE	_IM[Oxidation (M)]APVYFILGGK_	IMAPVYFILGGK	84.9253	NaN	84.9253	Q9WV54	TRUE	_IM[+16]APVYFILGGK_	_IM[Oxidation (M)]APVYFILGGK_	662.87	0.000206441	6971419	noloss	10	y	1	1064.61	99.5535	FALSE	sp	Q9WV54	Q9WV54	ASAH1_MOUSE	Acid ceramidase	Mus musculus	Asah1	1	1	uniprot_mouse_proteome
210330_056_CC5_1_WTB1_Pulldown_DIA	2		_IM[+16]APVYFILGGK_	TRUE	_IM[Oxidation (M)]APVYFILGGK_	IMAPVYFILGGK	84.9253	NaN	84.9253	Q9WV54	TRUE	_IM[+16]APVYFILGGK_	_IM[Oxidation (M)]APVYFILGGK_	662.87	0.000206441	6971419	noloss	11	y	1	1211.65	5.97752	FALSE	sp	Q9WV54	Q9WV54	ASAH1_MOUSE	Acid ceramidase	Mus musculus	Asah1	1	1	uniprot_mouse_proteome
210330_056_CC5_1_WTB1_Pulldown_DIA	2		_C[+57]WVGSLWFFK_	TRUE	_C[Carbamidomethyl (C)]WVGSLWFFK_	CWVGSLWFFK	114.025	NaN	114.025	Q99J09	TRUE	_C[+57]WVGSLWFFK_	_C[Carbamidomethyl (C)]WVGSLWFFK_	665.326	0.00108578	2482351	noloss	3	b	1	446.186	14.619	FALSE	sp	Q99J09	Q99J09	MEP50_MOUSE	Methylosome protein 50	Mus musculus	Wdr77	1	1	uniprot_mouse_proteome
210330_056_CC5_1_WTB1_Pulldown_DIA	2		_C[+57]WVGSLWFFK_	TRUE	_C[Carbamidomethyl (C)]WVGSLWFFK_	CWVGSLWFFK	114.025	NaN	114.025	Q99J09	TRUE	_C[+57]WVGSLWFFK_	_C[Carbamidomethyl (C)]WVGSLWFFK_	665.326	0.00108578	2482351	noloss	3	y	1	441.25	16.3152	FALSE	sp	Q99J09	Q99J09	MEP50_MOUSE	Methylosome protein 50	Mus musculus	Wdr77	1	1	uniprot_mouse_proteome
210330_056_CC5_1_WTB1_Pulldown_DIA	2		_C[+57]WVGSLWFFK_	TRUE	_C[Carbamidomethyl (C)]WVGSLWFFK_	CWVGSLWFFK	114.025	NaN	114.025	Q99J09	TRUE	_C[+57]WVGSLWFFK_	_C[Carbamidomethyl (C)]WVGSLWFFK_	665.326	0.00108578	2482351	noloss	4	y	1	627.329	7.433	FALSE	sp	Q99J09	Q99J09	MEP50_MOUSE	Methylosome protein 50	Mus musculus	Wdr77	1	1	uniprot_mouse_proteome
210330_056_CC5_1_WTB1_Pulldown_DIA	2		_C[+57]WVGSLWFFK_	TRUE	_C[Carbamidomethyl (C)]WVGSLWFFK_	CWVGSLWFFK	114.025	NaN	114.025	Q99J09	TRUE	_C[+57]WVGSLWFFK_	_C[Carbamidomethyl (C)]WVGSLWFFK_	665.326	0.00108578	2482351	noloss	7	y	1	884.467	79.26	FALSE	sp	Q99J09	Q99J09	MEP50_MOUSE	Methylosome protein 50	Mus musculus	Wdr77	1	1	uniprot_mouse_proteome
210330_056_CC5_1_WTB1_Pulldown_DIA	2		_C[+57]WVGSLWFFK_	TRUE	_C[Carbamidomethyl (C)]WVGSLWFFK_	CWVGSLWFFK	114.025	NaN	114.025	Q99J09	TRUE	_C[+57]WVGSLWFFK_	_C[Carbamidomethyl (C)]WVGSLWFFK_	665.326	0.00108578	2482351	noloss	8	y	1	983.535	100	FALSE	sp	Q99J09	Q99J09	MEP50_MOUSE	Methylosome protein 50	Mus musculus	Wdr77	1	1	uniprot_mouse_proteome
210330_056_CC5_1_WTB1_Pulldown_DIA	2		_ATFSPIVTLEPR_	TRUE	_ATFSPIVTLEPR_	ATFSPIVTLEPR	61.8859	NaN	61.8859	Q8C8R3-2;S4R2F3	FALSE	_ATFSPIVTLEPR_	_ATFSPIVTLEPR_	665.872	0.000206441	3929026	noloss	4	b	1	407.193	8.26589	FALSE	sp;tr	Q8C8R3-2;S4R2F3	Q8C8R3-2;S4R2F3	ANK2_MOUSE;S4R2F3_MOUSE	Isoform 2 of Ankyrin-2;Ankyrin-2	Mus musculus	Ank2	;1	;3	uniprot_mouse_proteome
210330_056_CC5_1_WTB1_Pulldown_DIA	2		_ATFSPIVTLEPR_	TRUE	_ATFSPIVTLEPR_	ATFSPIVTLEPR	61.8859	NaN	61.8859	Q8C8R3-2;S4R2F3	FALSE	_ATFSPIVTLEPR_	_ATFSPIVTLEPR_	665.872	0.000206441	3929026	noloss	6	y	1	714.414	13.0649	FALSE	sp;tr	Q8C8R3-2;S4R2F3	Q8C8R3-2;S4R2F3	ANK2_MOUSE;S4R2F3_MOUSE	Isoform 2 of Ankyrin-2;Ankyrin-2	Mus musculus	Ank2	;1	;3	uniprot_mouse_proteome
210330_056_CC5_1_WTB1_Pulldown_DIA	2		_ATFSPIVTLEPR_	TRUE	_ATFSPIVTLEPR_	ATFSPIVTLEPR	61.8859	NaN	61.8859	Q8C8R3-2;S4R2F3	FALSE	_ATFSPIVTLEPR_	_ATFSPIVTLEPR_	665.872	0.000206441	3929026	noloss	8	y	1	924.551	100	FALSE	sp;tr	Q8C8R3-2;S4R2F3	Q8C8R3-2;S4R2F3	ANK2_MOUSE;S4R2F3_MOUSE	Isoform 2 of Ankyrin-2;Ankyrin-2	Mus musculus	Ank2	;1	;3	uniprot_mouse_proteome
210330_056_CC5_1_WTB1_Pulldown_DIA	2		_ATFSPIVTLEPR_	TRUE	_ATFSPIVTLEPR_	ATFSPIVTLEPR	61.8859	NaN	61.8859	Q8C8R3-2;S4R2F3	FALSE	_ATFSPIVTLEPR_	_ATFSPIVTLEPR_	665.872	0.000206441	3929026	noloss	9	y	1	1011.58	24.8296	FALSE	sp;tr	Q8C8R3-2;S4R2F3	Q8C8R3-2;S4R2F3	ANK2_MOUSE;S4R2F3_MOUSE	Isoform 2 of Ankyrin-2;Ankyrin-2	Mus musculus	Ank2	;1	;3	uniprot_mouse_proteome
210330_056_CC5_1_WTB1_Pulldown_DIA	2		_ATFSPIVTLEPR_	TRUE	_ATFSPIVTLEPR_	ATFSPIVTLEPR	61.8859	NaN	61.8859	Q8C8R3-2;S4R2F3	FALSE	_ATFSPIVTLEPR_	_ATFSPIVTLEPR_	665.872	0.000206441	3929026	noloss	10	y	1	1158.65	12.8791	FALSE	sp;tr	Q8C8R3-2;S4R2F3	Q8C8R3-2;S4R2F3	ANK2_MOUSE;S4R2F3_MOUSE	Isoform 2 of Ankyrin-2;Ankyrin-2	Mus musculus	Ank2	;1	;3	uniprot_mouse_proteome
210330_056_CC5_1_WTB1_Pulldown_DIA	2		_ATFSPIVTLEPR_	TRUE	_ATFSPIVTLEPR_	ATFSPIVTLEPR	61.8859	NaN	61.8859	Q8C8R3-2;S4R2F3	FALSE	_ATFSPIVTLEPR_	_ATFSPIVTLEPR_	665.872	0.000206441	3929026	H2O	3	b	1	302.15	29.6454	FALSE	sp;tr	Q8C8R3-2;S4R2F3	Q8C8R3-2;S4R2F3	ANK2_MOUSE;S4R2F3_MOUSE	Isoform 2 of Ankyrin-2;Ankyrin-2	Mus musculus	Ank2	;1	;3	uniprot_mouse_proteome
210330_056_CC5_1_WTB1_Pulldown_DIA	3		_VGADLTHVFC[+57]AR_	TRUE	_VGADLTHVFC[Carbamidomethyl (C)]AR_	VGADLTHVFCAR	37.3402	NaN	37.3402	Q9CZ42-2	FALSE	_VGADLTHVFC[+57]AR_	_VGADLTHVFC[Carbamidomethyl (C)]AR_	449.228	0.00112655	1480126	noloss	3	y	1	406.187	6.81992	TRUE	sp	Q9CZ42-2	Q9CZ42-2	NNRD_MOUSE	Isoform 2 of ATP-dependent (S)-NAD(P)H-hydrate dehydratase	Mus musculus	Naxd			uniprot_mouse_proteome
210330_056_CC5_1_WTB1_Pulldown_DIA	3		_VGADLTHVFC[+57]AR_	TRUE	_VGADLTHVFC[Carbamidomethyl (C)]AR_	VGADLTHVFCAR	37.3402	NaN	37.3402	Q9CZ42-2	FALSE	_VGADLTHVFC[+57]AR_	_VGADLTHVFC[Carbamidomethyl (C)]AR_	449.228	0.00112655	1480126	noloss	4	y	1	553.255	49.0346	FALSE	sp	Q9CZ42-2	Q9CZ42-2	NNRD_MOUSE	Isoform 2 of ATP-dependent (S)-NAD(P)H-hydrate dehydratase	Mus musculus	Naxd			uniprot_mouse_proteome
210330_056_CC5_1_WTB1_Pulldown_DIA	3		_VGADLTHVFC[+57]AR_	TRUE	_VGADLTHVFC[Carbamidomethyl (C)]AR_	VGADLTHVFCAR	37.3402	NaN	37.3402	Q9CZ42-2	FALSE	_VGADLTHVFC[+57]AR_	_VGADLTHVFC[Carbamidomethyl (C)]AR_	449.228	0.00112655	1480126	noloss	5	y	1	652.324	86.3689	FALSE	sp	Q9CZ42-2	Q9CZ42-2	NNRD_MOUSE	Isoform 2 of ATP-dependent (S)-NAD(P)H-hydrate dehydratase	Mus musculus	Naxd			uniprot_mouse_proteome
210330_056_CC5_1_WTB1_Pulldown_DIA	3		_VGADLTHVFC[+57]AR_	TRUE	_VGADLTHVFC[Carbamidomethyl (C)]AR_	VGADLTHVFCAR	37.3402	NaN	37.3402	Q9CZ42-2	FALSE	_VGADLTHVFC[+57]AR_	_VGADLTHVFC[Carbamidomethyl (C)]AR_	449.228	0.00112655	1480126	noloss	6	y	1	789.382	72.2319	FALSE	sp	Q9CZ42-2	Q9CZ42-2	NNRD_MOUSE	Isoform 2 of ATP-dependent (S)-NAD(P)H-hydrate dehydratase	Mus musculus	Naxd			uniprot_mouse_proteome
210330_056_CC5_1_WTB1_Pulldown_DIA	3		_VGADLTHVFC[+57]AR_	TRUE	_VGADLTHVFC[Carbamidomethyl (C)]AR_	VGADLTHVFCAR	37.3402	NaN	37.3402	Q9CZ42-2	FALSE	_VGADLTHVFC[+57]AR_	_VGADLTHVFC[Carbamidomethyl (C)]AR_	449.228	0.00112655	1480126	noloss	7	y	2	445.719	14.9318	FALSE	sp	Q9CZ42-2	Q9CZ42-2	NNRD_MOUSE	Isoform 2 of ATP-dependent (S)-NAD(P)H-hydrate dehydratase	Mus musculus	Naxd			uniprot_mouse_proteome
210330_056_CC5_1_WTB1_Pulldown_DIA	3		_VGADLTHVFC[+57]AR_	TRUE	_VGADLTHVFC[Carbamidomethyl (C)]AR_	VGADLTHVFCAR	37.3402	NaN	37.3402	Q9CZ42-2	FALSE	_VGADLTHVFC[+57]AR_	_VGADLTHVFC[Carbamidomethyl (C)]AR_	449.228	0.00112655	1480126	noloss	9	y	2	559.774	6.86275	TRUE	sp	Q9CZ42-2	Q9CZ42-2	NNRD_MOUSE	Isoform 2 of ATP-dependent (S)-NAD(P)H-hydrate dehydratase	Mus musculus	Naxd			uniprot_mouse_proteome
210330_056_CC5_1_WTB1_Pulldown_DIA	3		_VGADLTHVFC[+57]AR_	TRUE	_VGADLTHVFC[Carbamidomethyl (C)]AR_	VGADLTHVFCAR	37.3402	NaN	37.3402	Q9CZ42-2	FALSE	_VGADLTHVFC[+57]AR_	_VGADLTHVFC[Carbamidomethyl (C)]AR_	449.228	0.00112655	1480126	noloss	11	y	2	623.803	100	FALSE	sp	Q9CZ42-2	Q9CZ42-2	NNRD_MOUSE	Isoform 2 of ATP-dependent (S)-NAD(P)H-hydrate dehydratase	Mus musculus	Naxd			uniprot_mouse_proteome
210330_056_CC5_1_WTB1_Pulldown_DIA	3		_VGADLTHVFC[+57]AR_	TRUE	_VGADLTHVFC[Carbamidomethyl (C)]AR_	VGADLTHVFCAR	37.3402	NaN	37.3402	Q9CZ42-2	FALSE	_VGADLTHVFC[+57]AR_	_VGADLTHVFC[Carbamidomethyl (C)]AR_	449.228	0.00112655	1480126	H2O	11	y	2	614.798	7.33875	TRUE	sp	Q9CZ42-2	Q9CZ42-2	NNRD_MOUSE	Isoform 2 of ATP-dependent (S)-NAD(P)H-hydrate dehydratase	Mus musculus	Naxd			uniprot_mouse_proteome
210330_056_CC5_1_WTB1_Pulldown_DIA	3		_VGADLTHVFC[+57]AR_	TRUE	_VGADLTHVFC[Carbamidomethyl (C)]AR_	VGADLTHVFCAR	37.3402	NaN	37.3402	Q9CZ42-2	FALSE	_VGADLTHVFC[+57]AR_	_VGADLTHVFC[Carbamidomethyl (C)]AR_	449.228	0.00112655	1480126	noloss	7	y	1	890.43	14.0392	FALSE	sp	Q9CZ42-2	Q9CZ42-2	NNRD_MOUSE	Isoform 2 of ATP-dependent (S)-NAD(P)H-hydrate dehydratase	Mus musculus	Naxd			uniprot_mouse_proteome
210330_056_CC5_1_WTB1_Pulldown_DIA	2		_NFWVSGLSSTTR_	TRUE	_NFWVSGLSSTTR_	NFWVSGLSSTTR	54.8837	NaN	54.8837	D3YXK2;S4R1M2	FALSE	_NFWVSGLSSTTR_	_NFWVSGLSSTTR_	677.841	0	3099202	noloss	3	b	1	448.198	26.8584	FALSE	sp;tr	D3YXK2;S4R1M2	D3YXK2;S4R1M2	SAFB1_MOUSE;S4R1M2_MOUSE	Scaffold attachment factor B1	Mus musculus	Safb	1	2;1	uniprot_mouse_proteome
210330_056_CC5_1_WTB1_Pulldown_DIA	2		_NFWVSGLSSTTR_	TRUE	_NFWVSGLSSTTR_	NFWVSGLSSTTR	54.8837	NaN	54.8837	D3YXK2;S4R1M2	FALSE	_NFWVSGLSSTTR_	_NFWVSGLSSTTR_	677.841	0	3099202	noloss	5	y	1	551.278	18.3583	FALSE	sp;tr	D3YXK2;S4R1M2	D3YXK2;S4R1M2	SAFB1_MOUSE;S4R1M2_MOUSE	Scaffold attachment factor B1	Mus musculus	Safb	1	2;1	uniprot_mouse_proteome
210330_056_CC5_1_WTB1_Pulldown_DIA	2		_NFWVSGLSSTTR_	TRUE	_NFWVSGLSSTTR_	NFWVSGLSSTTR	54.8837	NaN	54.8837	D3YXK2;S4R1M2	FALSE	_NFWVSGLSSTTR_	_NFWVSGLSSTTR_	677.841	0	3099202	noloss	7	y	1	721.384	23.0209	FALSE	sp;tr	D3YXK2;S4R1M2	D3YXK2;S4R1M2	SAFB1_MOUSE;S4R1M2_MOUSE	Scaffold attachment factor B1	Mus musculus	Safb	1	2;1	uniprot_mouse_proteome
210330_056_CC5_1_WTB1_Pulldown_DIA	2		_NFWVSGLSSTTR_	TRUE	_NFWVSGLSSTTR_	NFWVSGLSSTTR	54.8837	NaN	54.8837	D3YXK2;S4R1M2	FALSE	_NFWVSGLSSTTR_	_NFWVSGLSSTTR_	677.841	0	3099202	noloss	8	y	1	808.416	100	FALSE	sp;tr	D3YXK2;S4R1M2	D3YXK2;S4R1M2	SAFB1_MOUSE;S4R1M2_MOUSE	Scaffold attachment factor B1	Mus musculus	Safb	1	2;1	uniprot_mouse_proteome
210330_056_CC5_1_WTB1_Pulldown_DIA	2		_NFWVSGLSSTTR_	TRUE	_NFWVSGLSSTTR_	NFWVSGLSSTTR	54.8837	NaN	54.8837	D3YXK2;S4R1M2	FALSE	_NFWVSGLSSTTR_	_NFWVSGLSSTTR_	677.841	0	3099202	noloss	9	y	1	907.484	65.7229	FALSE	sp;tr	D3YXK2;S4R1M2	D3YXK2;S4R1M2	SAFB1_MOUSE;S4R1M2_MOUSE	Scaffold attachment factor B1	Mus musculus	Safb	1	2;1	uniprot_mouse_proteome
210330_056_CC5_1_WTB1_Pulldown_DIA	2		_NFWVSGLSSTTR_	TRUE	_NFWVSGLSSTTR_	NFWVSGLSSTTR	54.8837	NaN	54.8837	D3YXK2;S4R1M2	FALSE	_NFWVSGLSSTTR_	_NFWVSGLSSTTR_	677.841	0	3099202	noloss	10	y	1	1093.56	41.5933	FALSE	sp;tr	D3YXK2;S4R1M2	D3YXK2;S4R1M2	SAFB1_MOUSE;S4R1M2_MOUSE	Scaffold attachment factor B1	Mus musculus	Safb	1	2;1	uniprot_mouse_proteome
210330_056_CC5_1_WTB1_Pulldown_DIA	2		_NFWVSGLSSTTR_	TRUE	_NFWVSGLSSTTR_	NFWVSGLSSTTR	54.8837	NaN	54.8837	D3YXK2;S4R1M2	FALSE	_NFWVSGLSSTTR_	_NFWVSGLSSTTR_	677.841	0	3099202	noloss	4	b	1	547.266	5.59273	TRUE	sp;tr	D3YXK2;S4R1M2	D3YXK2;S4R1M2	SAFB1_MOUSE;S4R1M2_MOUSE	Scaffold attachment factor B1	Mus musculus	Safb	1	2;1	uniprot_mouse_proteome
210330_056_CC5_1_WTB1_Pulldown_DIA	2		_GGGAISHMLLPFR_	TRUE	_GGGAISHMLLPFR_	GGGAISHMLLPFR	54.8115	NaN	54.8115	Q5M8N4;Q5M8N4-2	FALSE	_GGGAISHMLLPFR_	_GGGAISHMLLPFR_	678.366	0.00112655	1100052	noloss	3	y	1	419.24	19.2034	FALSE	sp	Q5M8N4;Q5M8N4-2	Q5M8N4;Q5M8N4-2	D39U1_MOUSE	Epimerase family protein SDR39U1;Isoform 2 of Epimerase family protein SDR39U1	Mus musculus	Sdr39u1	1;	1;	uniprot_mouse_proteome
210330_056_CC5_1_WTB1_Pulldown_DIA	2		_GGGAISHMLLPFR_	TRUE	_GGGAISHMLLPFR_	GGGAISHMLLPFR	54.8115	NaN	54.8115	Q5M8N4;Q5M8N4-2	FALSE	_GGGAISHMLLPFR_	_GGGAISHMLLPFR_	678.366	0.00112655	1100052	noloss	4	y	1	532.324	24.2526	FALSE	sp	Q5M8N4;Q5M8N4-2	Q5M8N4;Q5M8N4-2	D39U1_MOUSE	Epimerase family protein SDR39U1;Isoform 2 of Epimerase family protein SDR39U1	Mus musculus	Sdr39u1	1;	1;	uniprot_mouse_proteome
210330_056_CC5_1_WTB1_Pulldown_DIA	2		_GGGAISHMLLPFR_	TRUE	_GGGAISHMLLPFR_	GGGAISHMLLPFR	54.8115	NaN	54.8115	Q5M8N4;Q5M8N4-2	FALSE	_GGGAISHMLLPFR_	_GGGAISHMLLPFR_	678.366	0.00112655	1100052	noloss	5	b	1	356.193	9.84753	FALSE	sp	Q5M8N4;Q5M8N4-2	Q5M8N4;Q5M8N4-2	D39U1_MOUSE	Epimerase family protein SDR39U1;Isoform 2 of Epimerase family protein SDR39U1	Mus musculus	Sdr39u1	1;	1;	uniprot_mouse_proteome
210330_056_CC5_1_WTB1_Pulldown_DIA	2		_GGGAISHMLLPFR_	TRUE	_GGGAISHMLLPFR_	GGGAISHMLLPFR	54.8115	NaN	54.8115	Q5M8N4;Q5M8N4-2	FALSE	_GGGAISHMLLPFR_	_GGGAISHMLLPFR_	678.366	0.00112655	1100052	noloss	6	y	1	776.449	5.83183	TRUE	sp	Q5M8N4;Q5M8N4-2	Q5M8N4;Q5M8N4-2	D39U1_MOUSE	Epimerase family protein SDR39U1;Isoform 2 of Epimerase family protein SDR39U1	Mus musculus	Sdr39u1	1;	1;	uniprot_mouse_proteome
210330_056_CC5_1_WTB1_Pulldown_DIA	2		_GGGAISHMLLPFR_	TRUE	_GGGAISHMLLPFR_	GGGAISHMLLPFR	54.8115	NaN	54.8115	Q5M8N4;Q5M8N4-2	FALSE	_GGGAISHMLLPFR_	_GGGAISHMLLPFR_	678.366	0.00112655	1100052	noloss	7	y	1	913.508	6.15075	TRUE	sp	Q5M8N4;Q5M8N4-2	Q5M8N4;Q5M8N4-2	D39U1_MOUSE	Epimerase family protein SDR39U1;Isoform 2 of Epimerase family protein SDR39U1	Mus musculus	Sdr39u1	1;	1;	uniprot_mouse_proteome
210330_056_CC5_1_WTB1_Pulldown_DIA	2		_GGGAISHMLLPFR_	TRUE	_GGGAISHMLLPFR_	GGGAISHMLLPFR	54.8115	NaN	54.8115	Q5M8N4;Q5M8N4-2	FALSE	_GGGAISHMLLPFR_	_GGGAISHMLLPFR_	678.366	0.00112655	1100052	noloss	8	y	1	1000.54	100	FALSE	sp	Q5M8N4;Q5M8N4-2	Q5M8N4;Q5M8N4-2	D39U1_MOUSE	Epimerase family protein SDR39U1;Isoform 2 of Epimerase family protein SDR39U1	Mus musculus	Sdr39u1	1;	1;	uniprot_mouse_proteome
210330_056_CC5_1_WTB1_Pulldown_DIA	2		_GGGAISHMLLPFR_	TRUE	_GGGAISHMLLPFR_	GGGAISHMLLPFR	54.8115	NaN	54.8115	Q5M8N4;Q5M8N4-2	FALSE	_GGGAISHMLLPFR_	_GGGAISHMLLPFR_	678.366	0.00112655	1100052	noloss	9	b	1	824.408	11.3941	FALSE	sp	Q5M8N4;Q5M8N4-2	Q5M8N4;Q5M8N4-2	D39U1_MOUSE	Epimerase family protein SDR39U1;Isoform 2 of Epimerase family protein SDR39U1	Mus musculus	Sdr39u1	1;	1;	uniprot_mouse_proteome
210330_056_CC5_1_WTB1_Pulldown_DIA	2		_GGGAISHMLLPFR_	TRUE	_GGGAISHMLLPFR_	GGGAISHMLLPFR	54.8115	NaN	54.8115	Q5M8N4;Q5M8N4-2	FALSE	_GGGAISHMLLPFR_	_GGGAISHMLLPFR_	678.366	0.00112655	1100052	noloss	10	b	1	937.492	80.0646	FALSE	sp	Q5M8N4;Q5M8N4-2	Q5M8N4;Q5M8N4-2	D39U1_MOUSE	Epimerase family protein SDR39U1;Isoform 2 of Epimerase family protein SDR39U1	Mus musculus	Sdr39u1	1;	1;	uniprot_mouse_proteome
210330_056_CC5_1_WTB1_Pulldown_DIA	2		_VLLTTQGVDMISK_	TRUE	_VLLTTQGVDMISK_	VLLTTQGVDMISK	52.7158	NaN	52.7158	Q9JHU4	TRUE	_VLLTTQGVDMISK_	_VLLTTQGVDMISK_	702.892	0.000206441	1231039	noloss	3	b	1	326.244	7.12899	FALSE	sp	Q9JHU4	Q9JHU4	DYHC1_MOUSE	Cytoplasmic dynein 1 heavy chain 1	Mus musculus	Dync1h1	1	2	uniprot_mouse_proteome
210330_056_CC5_1_WTB1_Pulldown_DIA	2		_VLLTTQGVDMISK_	TRUE	_VLLTTQGVDMISK_	VLLTTQGVDMISK	52.7158	NaN	52.7158	Q9JHU4	TRUE	_VLLTTQGVDMISK_	_VLLTTQGVDMISK_	702.892	0.000206441	1231039	noloss	4	b	1	427.291	5.21036	TRUE	sp	Q9JHU4	Q9JHU4	DYHC1_MOUSE	Cytoplasmic dynein 1 heavy chain 1	Mus musculus	Dync1h1	1	2	uniprot_mouse_proteome
210330_056_CC5_1_WTB1_Pulldown_DIA	2		_VLLTTQGVDMISK_	TRUE	_VLLTTQGVDMISK_	VLLTTQGVDMISK	52.7158	NaN	52.7158	Q9JHU4	TRUE	_VLLTTQGVDMISK_	_VLLTTQGVDMISK_	702.892	0.000206441	1231039	noloss	8	y	1	877.445	35.9402	FALSE	sp	Q9JHU4	Q9JHU4	DYHC1_MOUSE	Cytoplasmic dynein 1 heavy chain 1	Mus musculus	Dync1h1	1	2	uniprot_mouse_proteome
210330_056_CC5_1_WTB1_Pulldown_DIA	2		_VLLTTQGVDMISK_	TRUE	_VLLTTQGVDMISK_	VLLTTQGVDMISK	52.7158	NaN	52.7158	Q9JHU4	TRUE	_VLLTTQGVDMISK_	_VLLTTQGVDMISK_	702.892	0.000206441	1231039	noloss	9	y	1	978.492	93.2721	FALSE	sp	Q9JHU4	Q9JHU4	DYHC1_MOUSE	Cytoplasmic dynein 1 heavy chain 1	Mus musculus	Dync1h1	1	2	uniprot_mouse_proteome
210330_056_CC5_1_WTB1_Pulldown_DIA	2		_VLLTTQGVDMISK_	TRUE	_VLLTTQGVDMISK_	VLLTTQGVDMISK	52.7158	NaN	52.7158	Q9JHU4	TRUE	_VLLTTQGVDMISK_	_VLLTTQGVDMISK_	702.892	0.000206441	1231039	noloss	10	y	1	1079.54	100	FALSE	sp	Q9JHU4	Q9JHU4	DYHC1_MOUSE	Cytoplasmic dynein 1 heavy chain 1	Mus musculus	Dync1h1	1	2	uniprot_mouse_proteome
210330_056_CC5_1_WTB1_Pulldown_DIA	2		_VLLTTQGVDMISK_	TRUE	_VLLTTQGVDMISK_	VLLTTQGVDMISK	52.7158	NaN	52.7158	Q9JHU4	TRUE	_VLLTTQGVDMISK_	_VLLTTQGVDMISK_	702.892	0.000206441	1231039	noloss	11	y	1	1192.62	83.5453	FALSE	sp	Q9JHU4	Q9JHU4	DYHC1_MOUSE	Cytoplasmic dynein 1 heavy chain 1	Mus musculus	Dync1h1	1	2	uniprot_mouse_proteome
210330_056_CC5_1_WTB1_Pulldown_DIA	2		_VLLTTQGVDMISK_	TRUE	_VLLTTQGVDMISK_	VLLTTQGVDMISK	52.7158	NaN	52.7158	Q9JHU4	TRUE	_VLLTTQGVDMISK_	_VLLTTQGVDMISK_	702.892	0.000206441	1231039	noloss	7	y	1	749.386	65.3606	FALSE	sp	Q9JHU4	Q9JHU4	DYHC1_MOUSE	Cytoplasmic dynein 1 heavy chain 1	Mus musculus	Dync1h1	1	2	uniprot_mouse_proteome
210330_056_CC5_1_WTB1_Pulldown_DIA	3		_IHGMLYYVEHR_	TRUE	_IHGMLYYVEHR_	IHGMLYYVEHR	25.3086	NaN	25.3086	Q8C167;Q8C167-2	FALSE	_IHGMLYYVEHR_	_IHGMLYYVEHR_	473.24	0.00182799	1551268	noloss	3	y	1	441.22	15.9112	FALSE	sp	Q8C167;Q8C167-2	Q8C167;Q8C167-2	PPCEL_MOUSE	Prolyl endopeptidase-like;Isoform 2 of Prolyl endopeptidase-like	Mus musculus	Prepl	1;	1;	uniprot_mouse_proteome
210330_056_CC5_1_WTB1_Pulldown_DIA	3		_IHGMLYYVEHR_	TRUE	_IHGMLYYVEHR_	IHGMLYYVEHR	25.3086	NaN	25.3086	Q8C167;Q8C167-2	FALSE	_IHGMLYYVEHR_	_IHGMLYYVEHR_	473.24	0.00182799	1551268	noloss	4	y	1	540.289	29.3377	FALSE	sp	Q8C167;Q8C167-2	Q8C167;Q8C167-2	PPCEL_MOUSE	Prolyl endopeptidase-like;Isoform 2 of Prolyl endopeptidase-like	Mus musculus	Prepl	1;	1;	uniprot_mouse_proteome
210330_056_CC5_1_WTB1_Pulldown_DIA	3		_IHGMLYYVEHR_	TRUE	_IHGMLYYVEHR_	IHGMLYYVEHR	25.3086	NaN	25.3086	Q8C167;Q8C167-2	FALSE	_IHGMLYYVEHR_	_IHGMLYYVEHR_	473.24	0.00182799	1551268	noloss	5	b	1	552.296	14.6125	FALSE	sp	Q8C167;Q8C167-2	Q8C167;Q8C167-2	PPCEL_MOUSE	Prolyl endopeptidase-like;Isoform 2 of Prolyl endopeptidase-like	Mus musculus	Prepl	1;	1;	uniprot_mouse_proteome
210330_056_CC5_1_WTB1_Pulldown_DIA	3		_IHGMLYYVEHR_	TRUE	_IHGMLYYVEHR_	IHGMLYYVEHR	25.3086	NaN	25.3086	Q8C167;Q8C167-2	FALSE	_IHGMLYYVEHR_	_IHGMLYYVEHR_	473.24	0.00182799	1551268	noloss	5	y	1	703.352	100	FALSE	sp	Q8C167;Q8C167-2	Q8C167;Q8C167-2	PPCEL_MOUSE	Prolyl endopeptidase-like;Isoform 2 of Prolyl endopeptidase-like	Mus musculus	Prepl	1;	1;	uniprot_mouse_proteome
210330_056_CC5_1_WTB1_Pulldown_DIA	3		_IHGMLYYVEHR_	TRUE	_IHGMLYYVEHR_	IHGMLYYVEHR	25.3086	NaN	25.3086	Q8C167;Q8C167-2	FALSE	_IHGMLYYVEHR_	_IHGMLYYVEHR_	473.24	0.00182799	1551268	noloss	6	b	1	715.36	9.73463	FALSE	sp	Q8C167;Q8C167-2	Q8C167;Q8C167-2	PPCEL_MOUSE	Prolyl endopeptidase-like;Isoform 2 of Prolyl endopeptidase-like	Mus musculus	Prepl	1;	1;	uniprot_mouse_proteome
210330_056_CC5_1_WTB1_Pulldown_DIA	3		_IHGMLYYVEHR_	TRUE	_IHGMLYYVEHR_	IHGMLYYVEHR	25.3086	NaN	25.3086	Q8C167;Q8C167-2	FALSE	_IHGMLYYVEHR_	_IHGMLYYVEHR_	473.24	0.00182799	1551268	noloss	6	y	1	866.416	13.6186	FALSE	sp	Q8C167;Q8C167-2	Q8C167;Q8C167-2	PPCEL_MOUSE	Prolyl endopeptidase-like;Isoform 2 of Prolyl endopeptidase-like	Mus musculus	Prepl	1;	1;	uniprot_mouse_proteome
210330_056_CC5_1_WTB1_Pulldown_DIA	3		_MLAPEGALNIHEK_	TRUE	_MLAPEGALNIHEK_	MLAPEGALNIHEK	23.0111	NaN	23.0111	P53810	FALSE	_MLAPEGALNIHEK_	_MLAPEGALNIHEK_	474.919	0.00227375	1149355	noloss	5	y	1	640.341	8.73605	TRUE	sp	P53810	P53810	PIPNA_MOUSE	Phosphatidylinositol transfer protein alpha isoform	Mus musculus	Pitpna	1	2	uniprot_mouse_proteome
210330_056_CC5_1_WTB1_Pulldown_DIA	3		_MLAPEGALNIHEK_	TRUE	_MLAPEGALNIHEK_	MLAPEGALNIHEK	23.0111	NaN	23.0111	P53810	FALSE	_MLAPEGALNIHEK_	_MLAPEGALNIHEK_	474.919	0.00227375	1149355	noloss	6	y	1	753.425	22.3502	FALSE	sp	P53810	P53810	PIPNA_MOUSE	Phosphatidylinositol transfer protein alpha isoform	Mus musculus	Pitpna	1	2	uniprot_mouse_proteome
210330_056_CC5_1_WTB1_Pulldown_DIA	3		_MLAPEGALNIHEK_	TRUE	_MLAPEGALNIHEK_	MLAPEGALNIHEK	23.0111	NaN	23.0111	P53810	FALSE	_MLAPEGALNIHEK_	_MLAPEGALNIHEK_	474.919	0.00227375	1149355	noloss	8	y	1	881.484	41.3093	FALSE	sp	P53810	P53810	PIPNA_MOUSE	Phosphatidylinositol transfer protein alpha isoform	Mus musculus	Pitpna	1	2	uniprot_mouse_proteome
210330_056_CC5_1_WTB1_Pulldown_DIA	3		_MLAPEGALNIHEK_	TRUE	_MLAPEGALNIHEK_	MLAPEGALNIHEK	23.0111	NaN	23.0111	P53810	FALSE	_MLAPEGALNIHEK_	_MLAPEGALNIHEK_	474.919	0.00227375	1149355	noloss	9	y	1	1010.53	20.2885	FALSE	sp	P53810	P53810	PIPNA_MOUSE	Phosphatidylinositol transfer protein alpha isoform	Mus musculus	Pitpna	1	2	uniprot_mouse_proteome
210330_056_CC5_1_WTB1_Pulldown_DIA	3		_MLAPEGALNIHEK_	TRUE	_MLAPEGALNIHEK_	MLAPEGALNIHEK	23.0111	NaN	23.0111	P53810	FALSE	_MLAPEGALNIHEK_	_MLAPEGALNIHEK_	474.919	0.00227375	1149355	noloss	10	b	1	1010.53	20.2885	FALSE	sp	P53810	P53810	PIPNA_MOUSE	Phosphatidylinositol transfer protein alpha isoform	Mus musculus	Pitpna	1	2	uniprot_mouse_proteome
210330_056_CC5_1_WTB1_Pulldown_DIA	3		_MLAPEGALNIHEK_	TRUE	_MLAPEGALNIHEK_	MLAPEGALNIHEK	23.0111	NaN	23.0111	P53810	FALSE	_MLAPEGALNIHEK_	_MLAPEGALNIHEK_	474.919	0.00227375	1149355	noloss	10	y	2	554.293	100	FALSE	sp	P53810	P53810	PIPNA_MOUSE	Phosphatidylinositol transfer protein alpha isoform	Mus musculus	Pitpna	1	2	uniprot_mouse_proteome
210330_056_CC5_1_WTB1_Pulldown_DIA	3		_MLAPEGALNIHEK_	TRUE	_MLAPEGALNIHEK_	MLAPEGALNIHEK	23.0111	NaN	23.0111	P53810	FALSE	_MLAPEGALNIHEK_	_MLAPEGALNIHEK_	474.919	0.00227375	1149355	noloss	11	y	2	589.812	59.1646	FALSE	sp	P53810	P53810	PIPNA_MOUSE	Phosphatidylinositol transfer protein alpha isoform	Mus musculus	Pitpna	1	2	uniprot_mouse_proteome
210330_056_CC5_1_WTB1_Pulldown_DIA	2		_LFQVEYAIEAIK_	TRUE	_LFQVEYAIEAIK_	LFQVEYAIEAIK	83.405	NaN	83.405	Q9Z2U1	FALSE	_LFQVEYAIEAIK_	_LFQVEYAIEAIK_	712.395	0.0011294	2409745	noloss	3	b	1	389.218	32.2967	FALSE	sp	Q9Z2U1	Q9Z2U1	PSA5_MOUSE	Proteasome subunit alpha type-5	Mus musculus	Psma5	1	1	uniprot_mouse_proteome
210330_056_CC5_1_WTB1_Pulldown_DIA	2		_LFQVEYAIEAIK_	TRUE	_LFQVEYAIEAIK_	LFQVEYAIEAIK	83.405	NaN	83.405	Q9Z2U1	FALSE	_LFQVEYAIEAIK_	_LFQVEYAIEAIK_	712.395	0.0011294	2409745	noloss	6	y	1	644.398	18.3328	FALSE	sp	Q9Z2U1	Q9Z2U1	PSA5_MOUSE	Proteasome subunit alpha type-5	Mus musculus	Psma5	1	1	uniprot_mouse_proteome
210330_056_CC5_1_WTB1_Pulldown_DIA	2		_LFQVEYAIEAIK_	TRUE	_LFQVEYAIEAIK_	LFQVEYAIEAIK	83.405	NaN	83.405	Q9Z2U1	FALSE	_LFQVEYAIEAIK_	_LFQVEYAIEAIK_	712.395	0.0011294	2409745	noloss	7	y	1	807.461	12.0268	FALSE	sp	Q9Z2U1	Q9Z2U1	PSA5_MOUSE	Proteasome subunit alpha type-5	Mus musculus	Psma5	1	1	uniprot_mouse_proteome
210330_056_CC5_1_WTB1_Pulldown_DIA	2		_LFQVEYAIEAIK_	TRUE	_LFQVEYAIEAIK_	LFQVEYAIEAIK	83.405	NaN	83.405	Q9Z2U1	FALSE	_LFQVEYAIEAIK_	_LFQVEYAIEAIK_	712.395	0.0011294	2409745	noloss	8	y	1	936.504	68.0101	FALSE	sp	Q9Z2U1	Q9Z2U1	PSA5_MOUSE	Proteasome subunit alpha type-5	Mus musculus	Psma5	1	1	uniprot_mouse_proteome
210330_056_CC5_1_WTB1_Pulldown_DIA	2		_LFQVEYAIEAIK_	TRUE	_LFQVEYAIEAIK_	LFQVEYAIEAIK	83.405	NaN	83.405	Q9Z2U1	FALSE	_LFQVEYAIEAIK_	_LFQVEYAIEAIK_	712.395	0.0011294	2409745	noloss	9	y	1	1035.57	100	FALSE	sp	Q9Z2U1	Q9Z2U1	PSA5_MOUSE	Proteasome subunit alpha type-5	Mus musculus	Psma5	1	1	uniprot_mouse_proteome
210330_056_CC5_1_WTB1_Pulldown_DIA	2		_LFQVEYAIEAIK_	TRUE	_LFQVEYAIEAIK_	LFQVEYAIEAIK	83.405	NaN	83.405	Q9Z2U1	FALSE	_LFQVEYAIEAIK_	_LFQVEYAIEAIK_	712.395	0.0011294	2409745	noloss	10	y	1	1163.63	71.0025	FALSE	sp	Q9Z2U1	Q9Z2U1	PSA5_MOUSE	Proteasome subunit alpha type-5	Mus musculus	Psma5	1	1	uniprot_mouse_proteome
210330_056_CC5_1_WTB1_Pulldown_DIA	2		_LFQVEYAIEAIK_	TRUE	_LFQVEYAIEAIK_	LFQVEYAIEAIK	83.405	NaN	83.405	Q9Z2U1	FALSE	_LFQVEYAIEAIK_	_LFQVEYAIEAIK_	712.395	0.0011294	2409745	NH3	10	y	1	1146.6	5.93692	TRUE	sp	Q9Z2U1	Q9Z2U1	PSA5_MOUSE	Proteasome subunit alpha type-5	Mus musculus	Psma5	1	1	uniprot_mouse_proteome
210330_056_CC5_1_WTB1_Pulldown_DIA	2		_LFQVEYAIEAIK_	TRUE	_LFQVEYAIEAIK_	LFQVEYAIEAIK	83.405	NaN	83.405	Q9Z2U1	FALSE	_LFQVEYAIEAIK_	_LFQVEYAIEAIK_	712.395	0.0011294	2409745	noloss	4	b	1	488.287	8.57298	TRUE	sp	Q9Z2U1	Q9Z2U1	PSA5_MOUSE	Proteasome subunit alpha type-5	Mus musculus	Psma5	1	1	uniprot_mouse_proteome
210330_056_CC5_1_WTB1_Pulldown_DIA	2		_WALSNLLQQLLK_	TRUE	_WALSNLLQQLLK_	WALSNLLQQLLK	149.5	NaN	149.5	Q80ZI6	TRUE	_WALSNLLQQLLK_	_WALSNLLQQLLK_	713.924	0.00227979	107505	noloss	6	y	1	742.482	52.807	FALSE	sp	Q80ZI6	Q80ZI6	LRSM1_MOUSE	E3 ubiquitin-protein ligase LRSAM1	Mus musculus	Lrsam1	1	1	uniprot_mouse_proteome
210330_056_CC5_1_WTB1_Pulldown_DIA	2		_WALSNLLQQLLK_	TRUE	_WALSNLLQQLLK_	WALSNLLQQLLK	149.5	NaN	149.5	Q80ZI6	TRUE	_WALSNLLQQLLK_	_WALSNLLQQLLK_	713.924	0.00227979	107505	noloss	9	y	1	1056.64	100	FALSE	sp	Q80ZI6	Q80ZI6	LRSM1_MOUSE	E3 ubiquitin-protein ligase LRSAM1	Mus musculus	Lrsam1	1	1	uniprot_mouse_proteome
210330_056_CC5_1_WTB1_Pulldown_DIA	2		_WALSNLLQQLLK_	TRUE	_WALSNLLQQLLK_	WALSNLLQQLLK	149.5	NaN	149.5	Q80ZI6	TRUE	_WALSNLLQQLLK_	_WALSNLLQQLLK_	713.924	0.00227979	107505	noloss	10	y	1	1169.73	95.3524	FALSE	sp	Q80ZI6	Q80ZI6	LRSM1_MOUSE	E3 ubiquitin-protein ligase LRSAM1	Mus musculus	Lrsam1	1	1	uniprot_mouse_proteome
210330_056_CC5_1_WTB1_Pulldown_DIA	3		_C[+57]LVFSLIGLHFK_	TRUE	_C[Carbamidomethyl (C)]LVFSLIGLHFK_	CLVFSLIGLHFK	92.1112	NaN	92.1112	A0A023T778;G3UZW7;P61327;Q9CQL1	FALSE	_C[+57]LVFSLIGLHFK_	_C[Carbamidomethyl (C)]LVFSLIGLHFK_	478.604	0	743862	noloss	3	y	1	431.24	10.4953	TRUE	tr;tr;sp;sp	A0A023T778;G3UZW7;P61327;Q9CQL1	A0A023T778;G3UZW7;P61327;Q9CQL1	A0A023T778_MOUSE;G3UZW7_MOUSE;MGN_MOUSE;MGN2_MOUSE	Mago nashi protein;Protein mago nashi homolog 2;Protein mago nashi homolog;Protein mago nashi homolog 2	Mus musculus	Magohb;Magohb;Magoh;Magohb	1;4;2;2	1	uniprot_mouse_proteome
210330_056_CC5_1_WTB1_Pulldown_DIA	3		_C[+57]LVFSLIGLHFK_	TRUE	_C[Carbamidomethyl (C)]LVFSLIGLHFK_	CLVFSLIGLHFK	92.1112	NaN	92.1112	A0A023T778;G3UZW7;P61327;Q9CQL1	FALSE	_C[+57]LVFSLIGLHFK_	_C[Carbamidomethyl (C)]LVFSLIGLHFK_	478.604	0	743862	noloss	5	b	1	607.291	9.63533	TRUE	tr;tr;sp;sp	A0A023T778;G3UZW7;P61327;Q9CQL1	A0A023T778;G3UZW7;P61327;Q9CQL1	A0A023T778_MOUSE;G3UZW7_MOUSE;MGN_MOUSE;MGN2_MOUSE	Mago nashi protein;Protein mago nashi homolog 2;Protein mago nashi homolog;Protein mago nashi homolog 2	Mus musculus	Magohb;Magohb;Magoh;Magohb	1;4;2;2	1	uniprot_mouse_proteome
210330_056_CC5_1_WTB1_Pulldown_DIA	3		_C[+57]LVFSLIGLHFK_	TRUE	_C[Carbamidomethyl (C)]LVFSLIGLHFK_	CLVFSLIGLHFK	92.1112	NaN	92.1112	A0A023T778;G3UZW7;P61327;Q9CQL1	FALSE	_C[+57]LVFSLIGLHFK_	_C[Carbamidomethyl (C)]LVFSLIGLHFK_	478.604	0	743862	noloss	5	y	1	601.346	100	FALSE	tr;tr;sp;sp	A0A023T778;G3UZW7;P61327;Q9CQL1	A0A023T778;G3UZW7;P61327;Q9CQL1	A0A023T778_MOUSE;G3UZW7_MOUSE;MGN_MOUSE;MGN2_MOUSE	Mago nashi protein;Protein mago nashi homolog 2;Protein mago nashi homolog;Protein mago nashi homolog 2	Mus musculus	Magohb;Magohb;Magoh;Magohb	1;4;2;2	1	uniprot_mouse_proteome
210330_056_CC5_1_WTB1_Pulldown_DIA	3		_C[+57]LVFSLIGLHFK_	TRUE	_C[Carbamidomethyl (C)]LVFSLIGLHFK_	CLVFSLIGLHFK	92.1112	NaN	92.1112	A0A023T778;G3UZW7;P61327;Q9CQL1	FALSE	_C[+57]LVFSLIGLHFK_	_C[Carbamidomethyl (C)]LVFSLIGLHFK_	478.604	0	743862	noloss	6	y	1	714.43	41.2429	FALSE	tr;tr;sp;sp	A0A023T778;G3UZW7;P61327;Q9CQL1	A0A023T778;G3UZW7;P61327;Q9CQL1	A0A023T778_MOUSE;G3UZW7_MOUSE;MGN_MOUSE;MGN2_MOUSE	Mago nashi protein;Protein mago nashi homolog 2;Protein mago nashi homolog;Protein mago nashi homolog 2	Mus musculus	Magohb;Magohb;Magoh;Magohb	1;4;2;2	1	uniprot_mouse_proteome
210330_056_CC5_1_WTB1_Pulldown_DIA	3		_C[+57]LVFSLIGLHFK_	TRUE	_C[Carbamidomethyl (C)]LVFSLIGLHFK_	CLVFSLIGLHFK	92.1112	NaN	92.1112	A0A023T778;G3UZW7;P61327;Q9CQL1	FALSE	_C[+57]LVFSLIGLHFK_	_C[Carbamidomethyl (C)]LVFSLIGLHFK_	478.604	0	743862	noloss	8	y	1	914.546	44.3955	FALSE	tr;tr;sp;sp	A0A023T778;G3UZW7;P61327;Q9CQL1	A0A023T778;G3UZW7;P61327;Q9CQL1	A0A023T778_MOUSE;G3UZW7_MOUSE;MGN_MOUSE;MGN2_MOUSE	Mago nashi protein;Protein mago nashi homolog 2;Protein mago nashi homolog;Protein mago nashi homolog 2	Mus musculus	Magohb;Magohb;Magoh;Magohb	1;4;2;2	1	uniprot_mouse_proteome
210330_056_CC5_1_WTB1_Pulldown_DIA	3		_C[+57]LVFSLIGLHFK_	TRUE	_C[Carbamidomethyl (C)]LVFSLIGLHFK_	CLVFSLIGLHFK	92.1112	NaN	92.1112	A0A023T778;G3UZW7;P61327;Q9CQL1	FALSE	_C[+57]LVFSLIGLHFK_	_C[Carbamidomethyl (C)]LVFSLIGLHFK_	478.604	0	743862	noloss	9	y	1	1061.61	15.3413	FALSE	tr;tr;sp;sp	A0A023T778;G3UZW7;P61327;Q9CQL1	A0A023T778;G3UZW7;P61327;Q9CQL1	A0A023T778_MOUSE;G3UZW7_MOUSE;MGN_MOUSE;MGN2_MOUSE	Mago nashi protein;Protein mago nashi homolog 2;Protein mago nashi homolog;Protein mago nashi homolog 2	Mus musculus	Magohb;Magohb;Magoh;Magohb	1;4;2;2	1	uniprot_mouse_proteome
210330_056_CC5_1_WTB1_Pulldown_DIA	3		_C[+57]LVFSLIGLHFK_	TRUE	_C[Carbamidomethyl (C)]LVFSLIGLHFK_	CLVFSLIGLHFK	92.1112	NaN	92.1112	A0A023T778;G3UZW7;P61327;Q9CQL1	FALSE	_C[+57]LVFSLIGLHFK_	_C[Carbamidomethyl (C)]LVFSLIGLHFK_	478.604	0	743862	H2O	5	b	1	589.28	14.0453	FALSE	tr;tr;sp;sp	A0A023T778;G3UZW7;P61327;Q9CQL1	A0A023T778;G3UZW7;P61327;Q9CQL1	A0A023T778_MOUSE;G3UZW7_MOUSE;MGN_MOUSE;MGN2_MOUSE	Mago nashi protein;Protein mago nashi homolog 2;Protein mago nashi homolog;Protein mago nashi homolog 2	Mus musculus	Magohb;Magohb;Magoh;Magohb	1;4;2;2	1	uniprot_mouse_proteome
210330_056_CC5_1_WTB1_Pulldown_DIA	3		_C[+57]LVFSLIGLHFK_	TRUE	_C[Carbamidomethyl (C)]LVFSLIGLHFK_	CLVFSLIGLHFK	92.1112	NaN	92.1112	A0A023T778;G3UZW7;P61327;Q9CQL1	FALSE	_C[+57]LVFSLIGLHFK_	_C[Carbamidomethyl (C)]LVFSLIGLHFK_	478.604	0	743862	noloss	3	b	1	373.19	14.2624	FALSE	tr;tr;sp;sp	A0A023T778;G3UZW7;P61327;Q9CQL1	A0A023T778;G3UZW7;P61327;Q9CQL1	A0A023T778_MOUSE;G3UZW7_MOUSE;MGN_MOUSE;MGN2_MOUSE	Mago nashi protein;Protein mago nashi homolog 2;Protein mago nashi homolog;Protein mago nashi homolog 2	Mus musculus	Magohb;Magohb;Magoh;Magohb	1;4;2;2	1	uniprot_mouse_proteome
210330_056_CC5_1_WTB1_Pulldown_DIA	2		_SGAAYIGGIC[+57]SLLR_	TRUE	_SGAAYIGGIC[Carbamidomethyl (C)]SLLR_	SGAAYIGGICSLLR	74.4595	NaN	74.4595	D3YUP9;Q9R1V6;Q9R1V6-1;Q9R1V6-10;Q9R1V6-11;Q9R1V6-12;Q9R1V6-13;Q9R1V6-14;Q9R1V6-15;Q9R1V6-16;Q9R1V6-17;Q9R1V6-18;Q9R1V6-19;Q9R1V6-2;Q9R1V6-20;Q9R1V6-21;Q9R1V6-4;Q9R1V6-5;Q9R1V6-6;Q9R1V6-7;Q9R1V6-8;Q9R1V6-9	FALSE	_SGAAYIGGIC[+57]SLLR_	_SGAAYIGGIC[Carbamidomethyl (C)]SLLR_	719.38	0.00227375	16901160	noloss	5	b	1	450.198	23.4493	FALSE	tr;sp;sp;sp;sp;sp;sp;sp;sp;sp;sp;sp;sp;sp;sp;sp;sp;sp;sp;sp;sp;sp	D3YUP9;Q9R1V6;Q9R1V6-1;Q9R1V6-10;Q9R1V6-11;Q9R1V6-12;Q9R1V6-13;Q9R1V6-14;Q9R1V6-15;Q9R1V6-16;Q9R1V6-17;Q9R1V6-18;Q9R1V6-19;Q9R1V6-2;Q9R1V6-20;Q9R1V6-21;Q9R1V6-4;Q9R1V6-5;Q9R1V6-6;Q9R1V6-7;Q9R1V6-8;Q9R1V6-9	D3YUP9;Q9R1V6;Q9R1V6-1;Q9R1V6-10;Q9R1V6-11;Q9R1V6-12;Q9R1V6-13;Q9R1V6-14;Q9R1V6-15;Q9R1V6-16;Q9R1V6-17;Q9R1V6-18;Q9R1V6-19;Q9R1V6-2;Q9R1V6-20;Q9R1V6-21;Q9R1V6-4;Q9R1V6-5;Q9R1V6-6;Q9R1V6-7;Q9R1V6-8;Q9R1V6-9	D3YUP9_MOUSE;ADA22_MOUSE;ADA22_MOUSE;ADA22_MOUSE;ADA22_MOUSE;ADA22_MOUSE;ADA22_MOUSE;ADA22_MOUSE;ADA22_MOUSE;ADA22_MOUSE;ADA22_MOUSE;ADA22_MOUSE;ADA22_MOUSE;ADA22_MOUSE;ADA22_MOUSE;ADA22_MOUSE;ADA22_MOUSE;ADA22_MOUSE;ADA22_MOUSE;ADA22_MOUSE;ADA22_MOUSE;ADA22_MOUSE	Disintegrin and metalloproteinase domain-containing protein 22;Disintegrin and metalloproteinase domain-containing protein 22;Isoform 20 of Disintegrin and metalloproteinase domain-containing protein 22;Isoform 8 of Disintegrin and metalloproteinase domain-containing protein 22;Isoform 9 of Disintegrin and metalloproteinase domain-containing protein 22;Isoform 10 of Disintegrin and metalloproteinase domain-containing protein 22;Isoform 11 of Disintegrin and metalloproteinase domain-containing protein 22;Isoform 12 of Disintegrin and metalloproteinase domain-containing protein 22;Isoform 13 of Disintegrin and metalloproteinase domain-containing protein 22;Isoform 14 of Disintegrin and metalloproteinase domain-containing protein 22;Isoform 15 of Disintegrin and metalloproteinase domain-containing protein 22;Isoform 16 of Disintegrin and metalloproteinase domain-containing protein 22;Isoform 18 of Disintegrin and metalloproteinase domain-containing protein 22;Isoform 17 of Disintegrin and metalloproteinase domain-containing protein 22;Isoform 19 of Disintegrin and metalloproteinase domain-containing protein 22;Isoform 21 of Disintegrin and metalloproteinase domain-containing protein 22;Isoform 2 of Disintegrin and metalloproteinase domain-containing protein 22;Isoform 3 of Disintegrin and metalloproteinase domain-containing protein 22;Isoform 4 of Disintegrin and metalloproteinase domain-containing protein 22;Isoform 5 of Disintegrin and metalloproteinase domain-containing protein 22;Isoform 6 of Disintegrin and metalloproteinase domain-containing protein 22;Isoform 7 of Disintegrin and metalloproteinase domain-containing protein 22	Mus musculus	Adam22	1;1;;;;;;;;;;;;;;;;;;;;	1;2;;;;;;;;;;;;;;;;;;;;	uniprot_mouse_proteome
210330_056_CC5_1_WTB1_Pulldown_DIA	2		_SGAAYIGGIC[+57]SLLR_	TRUE	_SGAAYIGGIC[Carbamidomethyl (C)]SLLR_	SGAAYIGGICSLLR	74.4595	NaN	74.4595	D3YUP9;Q9R1V6;Q9R1V6-1;Q9R1V6-10;Q9R1V6-11;Q9R1V6-12;Q9R1V6-13;Q9R1V6-14;Q9R1V6-15;Q9R1V6-16;Q9R1V6-17;Q9R1V6-18;Q9R1V6-19;Q9R1V6-2;Q9R1V6-20;Q9R1V6-21;Q9R1V6-4;Q9R1V6-5;Q9R1V6-6;Q9R1V6-7;Q9R1V6-8;Q9R1V6-9	FALSE	_SGAAYIGGIC[+57]SLLR_	_SGAAYIGGIC[Carbamidomethyl (C)]SLLR_	719.38	0.00227375	16901160	noloss	5	y	1	648.35	5.10641	TRUE	tr;sp;sp;sp;sp;sp;sp;sp;sp;sp;sp;sp;sp;sp;sp;sp;sp;sp;sp;sp;sp;sp	D3YUP9;Q9R1V6;Q9R1V6-1;Q9R1V6-10;Q9R1V6-11;Q9R1V6-12;Q9R1V6-13;Q9R1V6-14;Q9R1V6-15;Q9R1V6-16;Q9R1V6-17;Q9R1V6-18;Q9R1V6-19;Q9R1V6-2;Q9R1V6-20;Q9R1V6-21;Q9R1V6-4;Q9R1V6-5;Q9R1V6-6;Q9R1V6-7;Q9R1V6-8;Q9R1V6-9	D3YUP9;Q9R1V6;Q9R1V6-1;Q9R1V6-10;Q9R1V6-11;Q9R1V6-12;Q9R1V6-13;Q9R1V6-14;Q9R1V6-15;Q9R1V6-16;Q9R1V6-17;Q9R1V6-18;Q9R1V6-19;Q9R1V6-2;Q9R1V6-20;Q9R1V6-21;Q9R1V6-4;Q9R1V6-5;Q9R1V6-6;Q9R1V6-7;Q9R1V6-8;Q9R1V6-9	D3YUP9_MOUSE;ADA22_MOUSE;ADA22_MOUSE;ADA22_MOUSE;ADA22_MOUSE;ADA22_MOUSE;ADA22_MOUSE;ADA22_MOUSE;ADA22_MOUSE;ADA22_MOUSE;ADA22_MOUSE;ADA22_MOUSE;ADA22_MOUSE;ADA22_MOUSE;ADA22_MOUSE;ADA22_MOUSE;ADA22_MOUSE;ADA22_MOUSE;ADA22_MOUSE;ADA22_MOUSE;ADA22_MOUSE;ADA22_MOUSE	Disintegrin and metalloproteinase domain-containing protein 22;Disintegrin and metalloproteinase domain-containing protein 22;Isoform 20 of Disintegrin and metalloproteinase domain-containing protein 22;Isoform 8 of Disintegrin and metalloproteinase domain-containing protein 22;Isoform 9 of Disintegrin and metalloproteinase domain-containing protein 22;Isoform 10 of Disintegrin and metalloproteinase domain-containing protein 22;Isoform 11 of Disintegrin and metalloproteinase domain-containing protein 22;Isoform 12 of Disintegrin and metalloproteinase domain-containing protein 22;Isoform 13 of Disintegrin and metalloproteinase domain-containing protein 22;Isoform 14 of Disintegrin and metalloproteinase domain-containing protein 22;Isoform 15 of Disintegrin and metalloproteinase domain-containing protein 22;Isoform 16 of Disintegrin and metalloproteinase domain-containing protein 22;Isoform 18 of Disintegrin and metalloproteinase domain-containing protein 22;Isoform 17 of Disintegrin and metalloproteinase domain-containing protein 22;Isoform 19 of Disintegrin and metalloproteinase domain-containing protein 22;Isoform 21 of Disintegrin and metalloproteinase domain-containing protein 22;Isoform 2 of Disintegrin and metalloproteinase domain-containing protein 22;Isoform 3 of Disintegrin and metalloproteinase domain-containing protein 22;Isoform 4 of Disintegrin and metalloproteinase domain-containing protein 22;Isoform 5 of Disintegrin and metalloproteinase domain-containing protein 22;Isoform 6 of Disintegrin and metalloproteinase domain-containing protein 22;Isoform 7 of Disintegrin and metalloproteinase domain-containing protein 22	Mus musculus	Adam22	1;1;;;;;;;;;;;;;;;;;;;;	1;2;;;;;;;;;;;;;;;;;;;;	uniprot_mouse_proteome
210330_056_CC5_1_WTB1_Pulldown_DIA	2		_SGAAYIGGIC[+57]SLLR_	TRUE	_SGAAYIGGIC[Carbamidomethyl (C)]SLLR_	SGAAYIGGICSLLR	74.4595	NaN	74.4595	D3YUP9;Q9R1V6;Q9R1V6-1;Q9R1V6-10;Q9R1V6-11;Q9R1V6-12;Q9R1V6-13;Q9R1V6-14;Q9R1V6-15;Q9R1V6-16;Q9R1V6-17;Q9R1V6-18;Q9R1V6-19;Q9R1V6-2;Q9R1V6-20;Q9R1V6-21;Q9R1V6-4;Q9R1V6-5;Q9R1V6-6;Q9R1V6-7;Q9R1V6-8;Q9R1V6-9	FALSE	_SGAAYIGGIC[+57]SLLR_	_SGAAYIGGIC[Carbamidomethyl (C)]SLLR_	719.38	0.00227375	16901160	noloss	6	b	1	563.282	9.85792	FALSE	tr;sp;sp;sp;sp;sp;sp;sp;sp;sp;sp;sp;sp;sp;sp;sp;sp;sp;sp;sp;sp;sp	D3YUP9;Q9R1V6;Q9R1V6-1;Q9R1V6-10;Q9R1V6-11;Q9R1V6-12;Q9R1V6-13;Q9R1V6-14;Q9R1V6-15;Q9R1V6-16;Q9R1V6-17;Q9R1V6-18;Q9R1V6-19;Q9R1V6-2;Q9R1V6-20;Q9R1V6-21;Q9R1V6-4;Q9R1V6-5;Q9R1V6-6;Q9R1V6-7;Q9R1V6-8;Q9R1V6-9	D3YUP9;Q9R1V6;Q9R1V6-1;Q9R1V6-10;Q9R1V6-11;Q9R1V6-12;Q9R1V6-13;Q9R1V6-14;Q9R1V6-15;Q9R1V6-16;Q9R1V6-17;Q9R1V6-18;Q9R1V6-19;Q9R1V6-2;Q9R1V6-20;Q9R1V6-21;Q9R1V6-4;Q9R1V6-5;Q9R1V6-6;Q9R1V6-7;Q9R1V6-8;Q9R1V6-9	D3YUP9_MOUSE;ADA22_MOUSE;ADA22_MOUSE;ADA22_MOUSE;ADA22_MOUSE;ADA22_MOUSE;ADA22_MOUSE;ADA22_MOUSE;ADA22_MOUSE;ADA22_MOUSE;ADA22_MOUSE;ADA22_MOUSE;ADA22_MOUSE;ADA22_MOUSE;ADA22_MOUSE;ADA22_MOUSE;ADA22_MOUSE;ADA22_MOUSE;ADA22_MOUSE;ADA22_MOUSE;ADA22_MOUSE;ADA22_MOUSE	Disintegrin and metalloproteinase domain-containing protein 22;Disintegrin and metalloproteinase domain-containing protein 22;Isoform 20 of Disintegrin and metalloproteinase domain-containing protein 22;Isoform 8 of Disintegrin and metalloproteinase domain-containing protein 22;Isoform 9 of Disintegrin and metalloproteinase domain-containing protein 22;Isoform 10 of Disintegrin and metalloproteinase domain-containing protein 22;Isoform 11 of Disintegrin and metalloproteinase domain-containing protein 22;Isoform 12 of Disintegrin and metalloproteinase domain-containing protein 22;Isoform 13 of Disintegrin and metalloproteinase domain-containing protein 22;Isoform 14 of Disintegrin and metalloproteinase domain-containing protein 22;Isoform 15 of Disintegrin and metalloproteinase domain-containing protein 22;Isoform 16 of Disintegrin and metalloproteinase domain-containing protein 22;Isoform 18 of Disintegrin and metalloproteinase domain-containing protein 22;Isoform 17 of Disintegrin and metalloproteinase domain-containing protein 22;Isoform 19 of Disintegrin and metalloproteinase domain-containing protein 22;Isoform 21 of Disintegrin and metalloproteinase domain-containing protein 22;Isoform 2 of Disintegrin and metalloproteinase domain-containing protein 22;Isoform 3 of Disintegrin and metalloproteinase domain-containing protein 22;Isoform 4 of Disintegrin and metalloproteinase domain-containing protein 22;Isoform 5 of Disintegrin and metalloproteinase domain-containing protein 22;Isoform 6 of Disintegrin and metalloproteinase domain-containing protein 22;Isoform 7 of Disintegrin and metalloproteinase domain-containing protein 22	Mus musculus	Adam22	1;1;;;;;;;;;;;;;;;;;;;;	1;2;;;;;;;;;;;;;;;;;;;;	uniprot_mouse_proteome
210330_056_CC5_1_WTB1_Pulldown_DIA	2		_SGAAYIGGIC[+57]SLLR_	TRUE	_SGAAYIGGIC[Carbamidomethyl (C)]SLLR_	SGAAYIGGICSLLR	74.4595	NaN	74.4595	D3YUP9;Q9R1V6;Q9R1V6-1;Q9R1V6-10;Q9R1V6-11;Q9R1V6-12;Q9R1V6-13;Q9R1V6-14;Q9R1V6-15;Q9R1V6-16;Q9R1V6-17;Q9R1V6-18;Q9R1V6-19;Q9R1V6-2;Q9R1V6-20;Q9R1V6-21;Q9R1V6-4;Q9R1V6-5;Q9R1V6-6;Q9R1V6-7;Q9R1V6-8;Q9R1V6-9	FALSE	_SGAAYIGGIC[+57]SLLR_	_SGAAYIGGIC[Carbamidomethyl (C)]SLLR_	719.38	0.00227375	16901160	noloss	7	y	1	818.455	15.1932	FALSE	tr;sp;sp;sp;sp;sp;sp;sp;sp;sp;sp;sp;sp;sp;sp;sp;sp;sp;sp;sp;sp;sp	D3YUP9;Q9R1V6;Q9R1V6-1;Q9R1V6-10;Q9R1V6-11;Q9R1V6-12;Q9R1V6-13;Q9R1V6-14;Q9R1V6-15;Q9R1V6-16;Q9R1V6-17;Q9R1V6-18;Q9R1V6-19;Q9R1V6-2;Q9R1V6-20;Q9R1V6-21;Q9R1V6-4;Q9R1V6-5;Q9R1V6-6;Q9R1V6-7;Q9R1V6-8;Q9R1V6-9	D3YUP9;Q9R1V6;Q9R1V6-1;Q9R1V6-10;Q9R1V6-11;Q9R1V6-12;Q9R1V6-13;Q9R1V6-14;Q9R1V6-15;Q9R1V6-16;Q9R1V6-17;Q9R1V6-18;Q9R1V6-19;Q9R1V6-2;Q9R1V6-20;Q9R1V6-21;Q9R1V6-4;Q9R1V6-5;Q9R1V6-6;Q9R1V6-7;Q9R1V6-8;Q9R1V6-9	D3YUP9_MOUSE;ADA22_MOUSE;ADA22_MOUSE;ADA22_MOUSE;ADA22_MOUSE;ADA22_MOUSE;ADA22_MOUSE;ADA22_MOUSE;ADA22_MOUSE;ADA22_MOUSE;ADA22_MOUSE;ADA22_MOUSE;ADA22_MOUSE;ADA22_MOUSE;ADA22_MOUSE;ADA22_MOUSE;ADA22_MOUSE;ADA22_MOUSE;ADA22_MOUSE;ADA22_MOUSE;ADA22_MOUSE;ADA22_MOUSE	Disintegrin and metalloproteinase domain-containing protein 22;Disintegrin and metalloproteinase domain-containing protein 22;Isoform 20 of Disintegrin and metalloproteinase domain-containing protein 22;Isoform 8 of Disintegrin and metalloproteinase domain-containing protein 22;Isoform 9 of Disintegrin and metalloproteinase domain-containing protein 22;Isoform 10 of Disintegrin and metalloproteinase domain-containing protein 22;Isoform 11 of Disintegrin and metalloproteinase domain-containing protein 22;Isoform 12 of Disintegrin and metalloproteinase domain-containing protein 22;Isoform 13 of Disintegrin and metalloproteinase domain-containing protein 22;Isoform 14 of Disintegrin and metalloproteinase domain-containing protein 22;Isoform 15 of Disintegrin and metalloproteinase domain-containing protein 22;Isoform 16 of Disintegrin and metalloproteinase domain-containing protein 22;Isoform 18 of Disintegrin and metalloproteinase domain-containing protein 22;Isoform 17 of Disintegrin and metalloproteinase domain-containing protein 22;Isoform 19 of Disintegrin and metalloproteinase domain-containing protein 22;Isoform 21 of Disintegrin and metalloproteinase domain-containing protein 22;Isoform 2 of Disintegrin and metalloproteinase domain-containing protein 22;Isoform 3 of Disintegrin and metalloproteinase domain-containing protein 22;Isoform 4 of Disintegrin and metalloproteinase domain-containing protein 22;Isoform 5 of Disintegrin and metalloproteinase domain-containing protein 22;Isoform 6 of Disintegrin and metalloproteinase domain-containing protein 22;Isoform 7 of Disintegrin and metalloproteinase domain-containing protein 22	Mus musculus	Adam22	1;1;;;;;;;;;;;;;;;;;;;;	1;2;;;;;;;;;;;;;;;;;;;;	uniprot_mouse_proteome
210330_056_CC5_1_WTB1_Pulldown_DIA	2		_SGAAYIGGIC[+57]SLLR_	TRUE	_SGAAYIGGIC[Carbamidomethyl (C)]SLLR_	SGAAYIGGICSLLR	74.4595	NaN	74.4595	D3YUP9;Q9R1V6;Q9R1V6-1;Q9R1V6-10;Q9R1V6-11;Q9R1V6-12;Q9R1V6-13;Q9R1V6-14;Q9R1V6-15;Q9R1V6-16;Q9R1V6-17;Q9R1V6-18;Q9R1V6-19;Q9R1V6-2;Q9R1V6-20;Q9R1V6-21;Q9R1V6-4;Q9R1V6-5;Q9R1V6-6;Q9R1V6-7;Q9R1V6-8;Q9R1V6-9	FALSE	_SGAAYIGGIC[+57]SLLR_	_SGAAYIGGIC[Carbamidomethyl (C)]SLLR_	719.38	0.00227375	16901160	noloss	8	y	1	875.477	100	FALSE	tr;sp;sp;sp;sp;sp;sp;sp;sp;sp;sp;sp;sp;sp;sp;sp;sp;sp;sp;sp;sp;sp	D3YUP9;Q9R1V6;Q9R1V6-1;Q9R1V6-10;Q9R1V6-11;Q9R1V6-12;Q9R1V6-13;Q9R1V6-14;Q9R1V6-15;Q9R1V6-16;Q9R1V6-17;Q9R1V6-18;Q9R1V6-19;Q9R1V6-2;Q9R1V6-20;Q9R1V6-21;Q9R1V6-4;Q9R1V6-5;Q9R1V6-6;Q9R1V6-7;Q9R1V6-8;Q9R1V6-9	D3YUP9;Q9R1V6;Q9R1V6-1;Q9R1V6-10;Q9R1V6-11;Q9R1V6-12;Q9R1V6-13;Q9R1V6-14;Q9R1V6-15;Q9R1V6-16;Q9R1V6-17;Q9R1V6-18;Q9R1V6-19;Q9R1V6-2;Q9R1V6-20;Q9R1V6-21;Q9R1V6-4;Q9R1V6-5;Q9R1V6-6;Q9R1V6-7;Q9R1V6-8;Q9R1V6-9	D3YUP9_MOUSE;ADA22_MOUSE;ADA22_MOUSE;ADA22_MOUSE;ADA22_MOUSE;ADA22_MOUSE;ADA22_MOUSE;ADA22_MOUSE;ADA22_MOUSE;ADA22_MOUSE;ADA22_MOUSE;ADA22_MOUSE;ADA22_MOUSE;ADA22_MOUSE;ADA22_MOUSE;ADA22_MOUSE;ADA22_MOUSE;ADA22_MOUSE;ADA22_MOUSE;ADA22_MOUSE;ADA22_MOUSE;ADA22_MOUSE	Disintegrin and metalloproteinase domain-containing protein 22;Disintegrin and metalloproteinase domain-containing protein 22;Isoform 20 of Disintegrin and metalloproteinase domain-containing protein 22;Isoform 8 of Disintegrin and metalloproteinase domain-containing protein 22;Isoform 9 of Disintegrin and metalloproteinase domain-containing protein 22;Isoform 10 of Disintegrin and metalloproteinase domain-containing protein 22;Isoform 11 of Disintegrin and metalloproteinase domain-containing protein 22;Isoform 12 of Disintegrin and metalloproteinase domain-containing protein 22;Isoform 13 of Disintegrin and metalloproteinase domain-containing protein 22;Isoform 14 of Disintegrin and metalloproteinase domain-containing protein 22;Isoform 15 of Disintegrin and metalloproteinase domain-containing protein 22;Isoform 16 of Disintegrin and metalloproteinase domain-containing protein 22;Isoform 18 of Disintegrin and metalloproteinase domain-containing protein 22;Isoform 17 of Disintegrin and metalloproteinase domain-containing protein 22;Isoform 19 of Disintegrin and metalloproteinase domain-containing protein 22;Isoform 21 of Disintegrin and metalloproteinase domain-containing protein 22;Isoform 2 of Disintegrin and metalloproteinase domain-containing protein 22;Isoform 3 of Disintegrin and metalloproteinase domain-containing protein 22;Isoform 4 of Disintegrin and metalloproteinase domain-containing protein 22;Isoform 5 of Disintegrin and metalloproteinase domain-containing protein 22;Isoform 6 of Disintegrin and metalloproteinase domain-containing protein 22;Isoform 7 of Disintegrin and metalloproteinase domain-containing protein 22	Mus musculus	Adam22	1;1;;;;;;;;;;;;;;;;;;;;	1;2;;;;;;;;;;;;;;;;;;;;	uniprot_mouse_proteome
210330_056_CC5_1_WTB1_Pulldown_DIA	2		_SGAAYIGGIC[+57]SLLR_	TRUE	_SGAAYIGGIC[Carbamidomethyl (C)]SLLR_	SGAAYIGGICSLLR	74.4595	NaN	74.4595	D3YUP9;Q9R1V6;Q9R1V6-1;Q9R1V6-10;Q9R1V6-11;Q9R1V6-12;Q9R1V6-13;Q9R1V6-14;Q9R1V6-15;Q9R1V6-16;Q9R1V6-17;Q9R1V6-18;Q9R1V6-19;Q9R1V6-2;Q9R1V6-20;Q9R1V6-21;Q9R1V6-4;Q9R1V6-5;Q9R1V6-6;Q9R1V6-7;Q9R1V6-8;Q9R1V6-9	FALSE	_SGAAYIGGIC[+57]SLLR_	_SGAAYIGGIC[Carbamidomethyl (C)]SLLR_	719.38	0.00227375	16901160	noloss	9	y	1	988.561	54.3153	FALSE	tr;sp;sp;sp;sp;sp;sp;sp;sp;sp;sp;sp;sp;sp;sp;sp;sp;sp;sp;sp;sp;sp	D3YUP9;Q9R1V6;Q9R1V6-1;Q9R1V6-10;Q9R1V6-11;Q9R1V6-12;Q9R1V6-13;Q9R1V6-14;Q9R1V6-15;Q9R1V6-16;Q9R1V6-17;Q9R1V6-18;Q9R1V6-19;Q9R1V6-2;Q9R1V6-20;Q9R1V6-21;Q9R1V6-4;Q9R1V6-5;Q9R1V6-6;Q9R1V6-7;Q9R1V6-8;Q9R1V6-9	D3YUP9;Q9R1V6;Q9R1V6-1;Q9R1V6-10;Q9R1V6-11;Q9R1V6-12;Q9R1V6-13;Q9R1V6-14;Q9R1V6-15;Q9R1V6-16;Q9R1V6-17;Q9R1V6-18;Q9R1V6-19;Q9R1V6-2;Q9R1V6-20;Q9R1V6-21;Q9R1V6-4;Q9R1V6-5;Q9R1V6-6;Q9R1V6-7;Q9R1V6-8;Q9R1V6-9	D3YUP9_MOUSE;ADA22_MOUSE;ADA22_MOUSE;ADA22_MOUSE;ADA22_MOUSE;ADA22_MOUSE;ADA22_MOUSE;ADA22_MOUSE;ADA22_MOUSE;ADA22_MOUSE;ADA22_MOUSE;ADA22_MOUSE;ADA22_MOUSE;ADA22_MOUSE;ADA22_MOUSE;ADA22_MOUSE;ADA22_MOUSE;ADA22_MOUSE;ADA22_MOUSE;ADA22_MOUSE;ADA22_MOUSE;ADA22_MOUSE	Disintegrin and metalloproteinase domain-containing protein 22;Disintegrin and metalloproteinase domain-containing protein 22;Isoform 20 of Disintegrin and metalloproteinase domain-containing protein 22;Isoform 8 of Disintegrin and metalloproteinase domain-containing protein 22;Isoform 9 of Disintegrin and metalloproteinase domain-containing protein 22;Isoform 10 of Disintegrin and metalloproteinase domain-containing protein 22;Isoform 11 of Disintegrin and metalloproteinase domain-containing protein 22;Isoform 12 of Disintegrin and metalloproteinase domain-containing protein 22;Isoform 13 of Disintegrin and metalloproteinase domain-containing protein 22;Isoform 14 of Disintegrin and metalloproteinase domain-containing protein 22;Isoform 15 of Disintegrin and metalloproteinase domain-containing protein 22;Isoform 16 of Disintegrin and metalloproteinase domain-containing protein 22;Isoform 18 of Disintegrin and metalloproteinase domain-containing protein 22;Isoform 17 of Disintegrin and metalloproteinase domain-containing protein 22;Isoform 19 of Disintegrin and metalloproteinase domain-containing protein 22;Isoform 21 of Disintegrin and metalloproteinase domain-containing protein 22;Isoform 2 of Disintegrin and metalloproteinase domain-containing protein 22;Isoform 3 of Disintegrin and metalloproteinase domain-containing protein 22;Isoform 4 of Disintegrin and metalloproteinase domain-containing protein 22;Isoform 5 of Disintegrin and metalloproteinase domain-containing protein 22;Isoform 6 of Disintegrin and metalloproteinase domain-containing protein 22;Isoform 7 of Disintegrin and metalloproteinase domain-containing protein 22	Mus musculus	Adam22	1;1;;;;;;;;;;;;;;;;;;;;	1;2;;;;;;;;;;;;;;;;;;;;	uniprot_mouse_proteome
210330_056_CC5_1_WTB1_Pulldown_DIA	2		_SGAAYIGGIC[+57]SLLR_	TRUE	_SGAAYIGGIC[Carbamidomethyl (C)]SLLR_	SGAAYIGGICSLLR	74.4595	NaN	74.4595	D3YUP9;Q9R1V6;Q9R1V6-1;Q9R1V6-10;Q9R1V6-11;Q9R1V6-12;Q9R1V6-13;Q9R1V6-14;Q9R1V6-15;Q9R1V6-16;Q9R1V6-17;Q9R1V6-18;Q9R1V6-19;Q9R1V6-2;Q9R1V6-20;Q9R1V6-21;Q9R1V6-4;Q9R1V6-5;Q9R1V6-6;Q9R1V6-7;Q9R1V6-8;Q9R1V6-9	FALSE	_SGAAYIGGIC[+57]SLLR_	_SGAAYIGGIC[Carbamidomethyl (C)]SLLR_	719.38	0.00227375	16901160	noloss	10	y	1	1151.62	15.0554	FALSE	tr;sp;sp;sp;sp;sp;sp;sp;sp;sp;sp;sp;sp;sp;sp;sp;sp;sp;sp;sp;sp;sp	D3YUP9;Q9R1V6;Q9R1V6-1;Q9R1V6-10;Q9R1V6-11;Q9R1V6-12;Q9R1V6-13;Q9R1V6-14;Q9R1V6-15;Q9R1V6-16;Q9R1V6-17;Q9R1V6-18;Q9R1V6-19;Q9R1V6-2;Q9R1V6-20;Q9R1V6-21;Q9R1V6-4;Q9R1V6-5;Q9R1V6-6;Q9R1V6-7;Q9R1V6-8;Q9R1V6-9	D3YUP9;Q9R1V6;Q9R1V6-1;Q9R1V6-10;Q9R1V6-11;Q9R1V6-12;Q9R1V6-13;Q9R1V6-14;Q9R1V6-15;Q9R1V6-16;Q9R1V6-17;Q9R1V6-18;Q9R1V6-19;Q9R1V6-2;Q9R1V6-20;Q9R1V6-21;Q9R1V6-4;Q9R1V6-5;Q9R1V6-6;Q9R1V6-7;Q9R1V6-8;Q9R1V6-9	D3YUP9_MOUSE;ADA22_MOUSE;ADA22_MOUSE;ADA22_MOUSE;ADA22_MOUSE;ADA22_MOUSE;ADA22_MOUSE;ADA22_MOUSE;ADA22_MOUSE;ADA22_MOUSE;ADA22_MOUSE;ADA22_MOUSE;ADA22_MOUSE;ADA22_MOUSE;ADA22_MOUSE;ADA22_MOUSE;ADA22_MOUSE;ADA22_MOUSE;ADA22_MOUSE;ADA22_MOUSE;ADA22_MOUSE;ADA22_MOUSE	Disintegrin and metalloproteinase domain-containing protein 22;Disintegrin and metalloproteinase domain-containing protein 22;Isoform 20 of Disintegrin and metalloproteinase domain-containing protein 22;Isoform 8 of Disintegrin and metalloproteinase domain-containing protein 22;Isoform 9 of Disintegrin and metalloproteinase domain-containing protein 22;Isoform 10 of Disintegrin and metalloproteinase domain-containing protein 22;Isoform 11 of Disintegrin and metalloproteinase domain-containing protein 22;Isoform 12 of Disintegrin and metalloproteinase domain-containing protein 22;Isoform 13 of Disintegrin and metalloproteinase domain-containing protein 22;Isoform 14 of Disintegrin and metalloproteinase domain-containing protein 22;Isoform 15 of Disintegrin and metalloproteinase domain-containing protein 22;Isoform 16 of Disintegrin and metalloproteinase domain-containing protein 22;Isoform 18 of Disintegrin and metalloproteinase domain-containing protein 22;Isoform 17 of Disintegrin and metalloproteinase domain-containing protein 22;Isoform 19 of Disintegrin and metalloproteinase domain-containing protein 22;Isoform 21 of Disintegrin and metalloproteinase domain-containing protein 22;Isoform 2 of Disintegrin and metalloproteinase domain-containing protein 22;Isoform 3 of Disintegrin and metalloproteinase domain-containing protein 22;Isoform 4 of Disintegrin and metalloproteinase domain-containing protein 22;Isoform 5 of Disintegrin and metalloproteinase domain-containing protein 22;Isoform 6 of Disintegrin and metalloproteinase domain-containing protein 22;Isoform 7 of Disintegrin and metalloproteinase domain-containing protein 22	Mus musculus	Adam22	1;1;;;;;;;;;;;;;;;;;;;;	1;2;;;;;;;;;;;;;;;;;;;;	uniprot_mouse_proteome
210330_056_CC5_1_WTB1_Pulldown_DIA	2		_SGAAYIGGIC[+57]SLLR_	TRUE	_SGAAYIGGIC[Carbamidomethyl (C)]SLLR_	SGAAYIGGICSLLR	74.4595	NaN	74.4595	D3YUP9;Q9R1V6;Q9R1V6-1;Q9R1V6-10;Q9R1V6-11;Q9R1V6-12;Q9R1V6-13;Q9R1V6-14;Q9R1V6-15;Q9R1V6-16;Q9R1V6-17;Q9R1V6-18;Q9R1V6-19;Q9R1V6-2;Q9R1V6-20;Q9R1V6-21;Q9R1V6-4;Q9R1V6-5;Q9R1V6-6;Q9R1V6-7;Q9R1V6-8;Q9R1V6-9	FALSE	_SGAAYIGGIC[+57]SLLR_	_SGAAYIGGIC[Carbamidomethyl (C)]SLLR_	719.38	0.00227375	16901160	H2O	5	b	1	432.188	6.32798	TRUE	tr;sp;sp;sp;sp;sp;sp;sp;sp;sp;sp;sp;sp;sp;sp;sp;sp;sp;sp;sp;sp;sp	D3YUP9;Q9R1V6;Q9R1V6-1;Q9R1V6-10;Q9R1V6-11;Q9R1V6-12;Q9R1V6-13;Q9R1V6-14;Q9R1V6-15;Q9R1V6-16;Q9R1V6-17;Q9R1V6-18;Q9R1V6-19;Q9R1V6-2;Q9R1V6-20;Q9R1V6-21;Q9R1V6-4;Q9R1V6-5;Q9R1V6-6;Q9R1V6-7;Q9R1V6-8;Q9R1V6-9	D3YUP9;Q9R1V6;Q9R1V6-1;Q9R1V6-10;Q9R1V6-11;Q9R1V6-12;Q9R1V6-13;Q9R1V6-14;Q9R1V6-15;Q9R1V6-16;Q9R1V6-17;Q9R1V6-18;Q9R1V6-19;Q9R1V6-2;Q9R1V6-20;Q9R1V6-21;Q9R1V6-4;Q9R1V6-5;Q9R1V6-6;Q9R1V6-7;Q9R1V6-8;Q9R1V6-9	D3YUP9_MOUSE;ADA22_MOUSE;ADA22_MOUSE;ADA22_MOUSE;ADA22_MOUSE;ADA22_MOUSE;ADA22_MOUSE;ADA22_MOUSE;ADA22_MOUSE;ADA22_MOUSE;ADA22_MOUSE;ADA22_MOUSE;ADA22_MOUSE;ADA22_MOUSE;ADA22_MOUSE;ADA22_MOUSE;ADA22_MOUSE;ADA22_MOUSE;ADA22_MOUSE;ADA22_MOUSE;ADA22_MOUSE;ADA22_MOUSE	Disintegrin and metalloproteinase domain-containing protein 22;Disintegrin and metalloproteinase domain-containing protein 22;Isoform 20 of Disintegrin and metalloproteinase domain-containing protein 22;Isoform 8 of Disintegrin and metalloproteinase domain-containing protein 22;Isoform 9 of Disintegrin and metalloproteinase domain-containing protein 22;Isoform 10 of Disintegrin and metalloproteinase domain-containing protein 22;Isoform 11 of Disintegrin and metalloproteinase domain-containing protein 22;Isoform 12 of Disintegrin and metalloproteinase domain-containing protein 22;Isoform 13 of Disintegrin and metalloproteinase domain-containing protein 22;Isoform 14 of Disintegrin and metalloproteinase domain-containing protein 22;Isoform 15 of Disintegrin and metalloproteinase domain-containing protein 22;Isoform 16 of Disintegrin and metalloproteinase domain-containing protein 22;Isoform 18 of Disintegrin and metalloproteinase domain-containing protein 22;Isoform 17 of Disintegrin and metalloproteinase domain-containing protein 22;Isoform 19 of Disintegrin and metalloproteinase domain-containing protein 22;Isoform 21 of Disintegrin and metalloproteinase domain-containing protein 22;Isoform 2 of Disintegrin and metalloproteinase domain-containing protein 22;Isoform 3 of Disintegrin and metalloproteinase domain-containing protein 22;Isoform 4 of Disintegrin and metalloproteinase domain-containing protein 22;Isoform 5 of Disintegrin and metalloproteinase domain-containing protein 22;Isoform 6 of Disintegrin and metalloproteinase domain-containing protein 22;Isoform 7 of Disintegrin and metalloproteinase domain-containing protein 22	Mus musculus	Adam22	1;1;;;;;;;;;;;;;;;;;;;;	1;2;;;;;;;;;;;;;;;;;;;;	uniprot_mouse_proteome
210330_056_CC5_1_WTB1_Pulldown_DIA	2		_EM[+16]LSSTTYPVVVK_	TRUE	_EM[Oxidation (M)]LSSTTYPVVVK_	EMLSSTTYPVVVK	32.3338	NaN	32.3338	O88935	FALSE	_EM[+16]LSSTTYPVVVK_	_EM[Oxidation (M)]LSSTTYPVVVK_	735.381	0.00217684	3922183	noloss	3	b	1	390.169	10.5498	TRUE	sp	O88935	O88935	SYN1_MOUSE	Synapsin-1	Mus musculus	Syn1	1	2	uniprot_mouse_proteome
210330_056_CC5_1_WTB1_Pulldown_DIA	2		_EM[+16]LSSTTYPVVVK_	TRUE	_EM[Oxidation (M)]LSSTTYPVVVK_	EMLSSTTYPVVVK	32.3338	NaN	32.3338	O88935	FALSE	_EM[+16]LSSTTYPVVVK_	_EM[Oxidation (M)]LSSTTYPVVVK_	735.381	0.00217684	3922183	noloss	3	y	1	345.25	8.56627	TRUE	sp	O88935	O88935	SYN1_MOUSE	Synapsin-1	Mus musculus	Syn1	1	2	uniprot_mouse_proteome
210330_056_CC5_1_WTB1_Pulldown_DIA	2		_EM[+16]LSSTTYPVVVK_	TRUE	_EM[Oxidation (M)]LSSTTYPVVVK_	EMLSSTTYPVVVK	32.3338	NaN	32.3338	O88935	FALSE	_EM[+16]LSSTTYPVVVK_	_EM[Oxidation (M)]LSSTTYPVVVK_	735.381	0.00217684	3922183	noloss	5	y	1	541.371	40.692	FALSE	sp	O88935	O88935	SYN1_MOUSE	Synapsin-1	Mus musculus	Syn1	1	2	uniprot_mouse_proteome
210330_056_CC5_1_WTB1_Pulldown_DIA	2		_EM[+16]LSSTTYPVVVK_	TRUE	_EM[Oxidation (M)]LSSTTYPVVVK_	EMLSSTTYPVVVK	32.3338	NaN	32.3338	O88935	FALSE	_EM[+16]LSSTTYPVVVK_	_EM[Oxidation (M)]LSSTTYPVVVK_	735.381	0.00217684	3922183	noloss	6	y	1	704.434	17.7035	TRUE	sp	O88935	O88935	SYN1_MOUSE	Synapsin-1	Mus musculus	Syn1	1	2	uniprot_mouse_proteome
210330_056_CC5_1_WTB1_Pulldown_DIA	2		_EM[+16]LSSTTYPVVVK_	TRUE	_EM[Oxidation (M)]LSSTTYPVVVK_	EMLSSTTYPVVVK	32.3338	NaN	32.3338	O88935	FALSE	_EM[+16]LSSTTYPVVVK_	_EM[Oxidation (M)]LSSTTYPVVVK_	735.381	0.00217684	3922183	noloss	7	y	1	805.482	25.4603	FALSE	sp	O88935	O88935	SYN1_MOUSE	Synapsin-1	Mus musculus	Syn1	1	2	uniprot_mouse_proteome
210330_056_CC5_1_WTB1_Pulldown_DIA	2		_EM[+16]LSSTTYPVVVK_	TRUE	_EM[Oxidation (M)]LSSTTYPVVVK_	EMLSSTTYPVVVK	32.3338	NaN	32.3338	O88935	FALSE	_EM[+16]LSSTTYPVVVK_	_EM[Oxidation (M)]LSSTTYPVVVK_	735.381	0.00217684	3922183	noloss	8	y	1	906.529	94.7471	FALSE	sp	O88935	O88935	SYN1_MOUSE	Synapsin-1	Mus musculus	Syn1	1	2	uniprot_mouse_proteome
210330_056_CC5_1_WTB1_Pulldown_DIA	2		_EM[+16]LSSTTYPVVVK_	TRUE	_EM[Oxidation (M)]LSSTTYPVVVK_	EMLSSTTYPVVVK	32.3338	NaN	32.3338	O88935	FALSE	_EM[+16]LSSTTYPVVVK_	_EM[Oxidation (M)]LSSTTYPVVVK_	735.381	0.00217684	3922183	noloss	9	y	1	993.562	89.7887	FALSE	sp	O88935	O88935	SYN1_MOUSE	Synapsin-1	Mus musculus	Syn1	1	2	uniprot_mouse_proteome
210330_056_CC5_1_WTB1_Pulldown_DIA	2		_EM[+16]LSSTTYPVVVK_	TRUE	_EM[Oxidation (M)]LSSTTYPVVVK_	EMLSSTTYPVVVK	32.3338	NaN	32.3338	O88935	FALSE	_EM[+16]LSSTTYPVVVK_	_EM[Oxidation (M)]LSSTTYPVVVK_	735.381	0.00217684	3922183	noloss	10	y	1	1080.59	100	FALSE	sp	O88935	O88935	SYN1_MOUSE	Synapsin-1	Mus musculus	Syn1	1	2	uniprot_mouse_proteome
210330_056_CC5_1_WTB1_Pulldown_DIA	2		_EM[+16]LSSTTYPVVVK_	TRUE	_EM[Oxidation (M)]LSSTTYPVVVK_	EMLSSTTYPVVVK	32.3338	NaN	32.3338	O88935	FALSE	_EM[+16]LSSTTYPVVVK_	_EM[Oxidation (M)]LSSTTYPVVVK_	735.381	0.00217684	3922183	noloss	11	y	1	1193.68	52.7931	FALSE	sp	O88935	O88935	SYN1_MOUSE	Synapsin-1	Mus musculus	Syn1	1	2	uniprot_mouse_proteome
210330_056_CC5_1_WTB1_Pulldown_DIA	2		_NFSNYSSWHYR_	TRUE	_NFSNYSSWHYR_	NFSNYSSWHYR	25.6608	NaN	25.6608	Q9JHK4	FALSE	_NFSNYSSWHYR_	_NFSNYSSWHYR_	730.821	0.00148466	2785292	noloss	5	y	1	748.353	53.9653	FALSE	sp	Q9JHK4	Q9JHK4	PGTA_MOUSE	Geranylgeranyl transferase type-2 subunit alpha	Mus musculus	Rabggta	1	1	uniprot_mouse_proteome
210330_056_CC5_1_WTB1_Pulldown_DIA	2		_NFSNYSSWHYR_	TRUE	_NFSNYSSWHYR_	NFSNYSSWHYR	25.6608	NaN	25.6608	Q9JHK4	FALSE	_NFSNYSSWHYR_	_NFSNYSSWHYR_	730.821	0.00148466	2785292	noloss	6	y	1	835.385	41.8434	FALSE	sp	Q9JHK4	Q9JHK4	PGTA_MOUSE	Geranylgeranyl transferase type-2 subunit alpha	Mus musculus	Rabggta	1	1	uniprot_mouse_proteome
210330_056_CC5_1_WTB1_Pulldown_DIA	2		_NFSNYSSWHYR_	TRUE	_NFSNYSSWHYR_	NFSNYSSWHYR	25.6608	NaN	25.6608	Q9JHK4	FALSE	_NFSNYSSWHYR_	_NFSNYSSWHYR_	730.821	0.00148466	2785292	noloss	7	y	1	998.448	16.6584	FALSE	sp	Q9JHK4	Q9JHK4	PGTA_MOUSE	Geranylgeranyl transferase type-2 subunit alpha	Mus musculus	Rabggta	1	1	uniprot_mouse_proteome
210330_056_CC5_1_WTB1_Pulldown_DIA	2		_NFSNYSSWHYR_	TRUE	_NFSNYSSWHYR_	NFSNYSSWHYR	25.6608	NaN	25.6608	Q9JHK4	FALSE	_NFSNYSSWHYR_	_NFSNYSSWHYR_	730.821	0.00148466	2785292	noloss	8	y	1	1112.49	19.8482	FALSE	sp	Q9JHK4	Q9JHK4	PGTA_MOUSE	Geranylgeranyl transferase type-2 subunit alpha	Mus musculus	Rabggta	1	1	uniprot_mouse_proteome
210330_056_CC5_1_WTB1_Pulldown_DIA	2		_NFSNYSSWHYR_	TRUE	_NFSNYSSWHYR_	NFSNYSSWHYR	25.6608	NaN	25.6608	Q9JHK4	FALSE	_NFSNYSSWHYR_	_NFSNYSSWHYR_	730.821	0.00148466	2785292	noloss	9	y	1	1199.52	100	FALSE	sp	Q9JHK4	Q9JHK4	PGTA_MOUSE	Geranylgeranyl transferase type-2 subunit alpha	Mus musculus	Rabggta	1	1	uniprot_mouse_proteome
210330_056_CC5_1_WTB1_Pulldown_DIA	2		_QVLEAVAYLHSLK_	TRUE	_QVLEAVAYLHSLK_	QVLEAVAYLHSLK	55.9706	NaN	55.9706	Q3UHL1	FALSE	_QVLEAVAYLHSLK_	_QVLEAVAYLHSLK_	735.919	0.00140269	2491130	noloss	3	y	1	347.229	23.998	FALSE	sp	Q3UHL1	Q3UHL1	CAMKV_MOUSE	CaM kinase-like vesicle-associated protein	Mus musculus	Camkv	1	2	uniprot_mouse_proteome
210330_056_CC5_1_WTB1_Pulldown_DIA	2		_QVLEAVAYLHSLK_	TRUE	_QVLEAVAYLHSLK_	QVLEAVAYLHSLK	55.9706	NaN	55.9706	Q3UHL1	FALSE	_QVLEAVAYLHSLK_	_QVLEAVAYLHSLK_	735.919	0.00140269	2491130	noloss	7	y	1	831.472	92.391	FALSE	sp	Q3UHL1	Q3UHL1	CAMKV_MOUSE	CaM kinase-like vesicle-associated protein	Mus musculus	Camkv	1	2	uniprot_mouse_proteome
210330_056_CC5_1_WTB1_Pulldown_DIA	2		_QVLEAVAYLHSLK_	TRUE	_QVLEAVAYLHSLK_	QVLEAVAYLHSLK	55.9706	NaN	55.9706	Q3UHL1	FALSE	_QVLEAVAYLHSLK_	_QVLEAVAYLHSLK_	735.919	0.00140269	2491130	noloss	8	y	1	930.541	49.8973	FALSE	sp	Q3UHL1	Q3UHL1	CAMKV_MOUSE	CaM kinase-like vesicle-associated protein	Mus musculus	Camkv	1	2	uniprot_mouse_proteome
210330_056_CC5_1_WTB1_Pulldown_DIA	2		_QVLEAVAYLHSLK_	TRUE	_QVLEAVAYLHSLK_	QVLEAVAYLHSLK	55.9706	NaN	55.9706	Q3UHL1	FALSE	_QVLEAVAYLHSLK_	_QVLEAVAYLHSLK_	735.919	0.00140269	2491130	noloss	9	y	1	1001.58	22.5861	FALSE	sp	Q3UHL1	Q3UHL1	CAMKV_MOUSE	CaM kinase-like vesicle-associated protein	Mus musculus	Camkv	1	2	uniprot_mouse_proteome
210330_056_CC5_1_WTB1_Pulldown_DIA	2		_QVLEAVAYLHSLK_	TRUE	_QVLEAVAYLHSLK_	QVLEAVAYLHSLK	55.9706	NaN	55.9706	Q3UHL1	FALSE	_QVLEAVAYLHSLK_	_QVLEAVAYLHSLK_	735.919	0.00140269	2491130	noloss	10	y	1	1130.62	65.9973	FALSE	sp	Q3UHL1	Q3UHL1	CAMKV_MOUSE	CaM kinase-like vesicle-associated protein	Mus musculus	Camkv	1	2	uniprot_mouse_proteome
210330_056_CC5_1_WTB1_Pulldown_DIA	2		_QVLEAVAYLHSLK_	TRUE	_QVLEAVAYLHSLK_	QVLEAVAYLHSLK	55.9706	NaN	55.9706	Q3UHL1	FALSE	_QVLEAVAYLHSLK_	_QVLEAVAYLHSLK_	735.919	0.00140269	2491130	noloss	11	y	1	1243.7	100	FALSE	sp	Q3UHL1	Q3UHL1	CAMKV_MOUSE	CaM kinase-like vesicle-associated protein	Mus musculus	Camkv	1	2	uniprot_mouse_proteome
210330_056_CC5_1_WTB1_Pulldown_DIA	3		_VLAMSGDPNYLHR_	TRUE	_VLAMSGDPNYLHR_	VLAMSGDPNYLHR	23.9292	NaN	23.9292	Q76MZ3	TRUE	_VLAMSGDPNYLHR_	_VLAMSGDPNYLHR_	491.582	0	2379227	noloss	3	y	1	425.262	5.68022	FALSE	sp	Q76MZ3	Q76MZ3	2AAA_MOUSE	Serine/threonine-protein phosphatase 2A 65 kDa regulatory subunit A alpha isoform	Mus musculus	Ppp2r1a	1	3	uniprot_mouse_proteome
210330_056_CC5_1_WTB1_Pulldown_DIA	3		_VLAMSGDPNYLHR_	TRUE	_VLAMSGDPNYLHR_	VLAMSGDPNYLHR	23.9292	NaN	23.9292	Q76MZ3	TRUE	_VLAMSGDPNYLHR_	_VLAMSGDPNYLHR_	491.582	0	2379227	noloss	6	y	1	799.421	100	FALSE	sp	Q76MZ3	Q76MZ3	2AAA_MOUSE	Serine/threonine-protein phosphatase 2A 65 kDa regulatory subunit A alpha isoform	Mus musculus	Ppp2r1a	1	3	uniprot_mouse_proteome
210330_056_CC5_1_WTB1_Pulldown_DIA	3		_VLAMSGDPNYLHR_	TRUE	_VLAMSGDPNYLHR_	VLAMSGDPNYLHR	23.9292	NaN	23.9292	Q76MZ3	TRUE	_VLAMSGDPNYLHR_	_VLAMSGDPNYLHR_	491.582	0	2379227	noloss	8	y	1	971.469	21.6333	FALSE	sp	Q76MZ3	Q76MZ3	2AAA_MOUSE	Serine/threonine-protein phosphatase 2A 65 kDa regulatory subunit A alpha isoform	Mus musculus	Ppp2r1a	1	3	uniprot_mouse_proteome
210330_056_CC5_1_WTB1_Pulldown_DIA	3		_VLAMSGDPNYLHR_	TRUE	_VLAMSGDPNYLHR_	VLAMSGDPNYLHR	23.9292	NaN	23.9292	Q76MZ3	TRUE	_VLAMSGDPNYLHR_	_VLAMSGDPNYLHR_	491.582	0	2379227	noloss	9	y	1	1058.5	54.5305	FALSE	sp	Q76MZ3	Q76MZ3	2AAA_MOUSE	Serine/threonine-protein phosphatase 2A 65 kDa regulatory subunit A alpha isoform	Mus musculus	Ppp2r1a	1	3	uniprot_mouse_proteome
210330_056_CC5_1_WTB1_Pulldown_DIA	3		_VLAMSGDPNYLHR_	TRUE	_VLAMSGDPNYLHR_	VLAMSGDPNYLHR	23.9292	NaN	23.9292	Q76MZ3	TRUE	_VLAMSGDPNYLHR_	_VLAMSGDPNYLHR_	491.582	0	2379227	noloss	11	y	2	630.793	43.285	FALSE	sp	Q76MZ3	Q76MZ3	2AAA_MOUSE	Serine/threonine-protein phosphatase 2A 65 kDa regulatory subunit A alpha isoform	Mus musculus	Ppp2r1a	1	3	uniprot_mouse_proteome
210330_056_CC5_1_WTB1_Pulldown_DIA	3		_VLAMSGDPNYLHR_	TRUE	_VLAMSGDPNYLHR_	VLAMSGDPNYLHR	23.9292	NaN	23.9292	Q76MZ3	TRUE	_VLAMSGDPNYLHR_	_VLAMSGDPNYLHR_	491.582	0	2379227	noloss	10	y	2	595.275	37.0862	FALSE	sp	Q76MZ3	Q76MZ3	2AAA_MOUSE	Serine/threonine-protein phosphatase 2A 65 kDa regulatory subunit A alpha isoform	Mus musculus	Ppp2r1a	1	3	uniprot_mouse_proteome
210330_056_CC5_1_WTB1_Pulldown_DIA	2		_DYGVLLESAGIALR_	TRUE	_DYGVLLESAGIALR_	DYGVLLESAGIALR	104.283	NaN	104.283	P20108	TRUE	_DYGVLLESAGIALR_	_DYGVLLESAGIALR_	738.906	0.00207351	8498816	noloss	3	b	1	336.119	43.9165	FALSE	sp	P20108	P20108	PRDX3_MOUSE	Thioredoxin-dependent peroxide reductase, mitochondrial	Mus musculus	Prdx3	1	1	uniprot_mouse_proteome
210330_056_CC5_1_WTB1_Pulldown_DIA	2		_DYGVLLESAGIALR_	TRUE	_DYGVLLESAGIALR_	DYGVLLESAGIALR	104.283	NaN	104.283	P20108	TRUE	_DYGVLLESAGIALR_	_DYGVLLESAGIALR_	738.906	0.00207351	8498816	noloss	3	y	1	359.24	7.42092	TRUE	sp	P20108	P20108	PRDX3_MOUSE	Thioredoxin-dependent peroxide reductase, mitochondrial	Mus musculus	Prdx3	1	1	uniprot_mouse_proteome
210330_056_CC5_1_WTB1_Pulldown_DIA	2		_DYGVLLESAGIALR_	TRUE	_DYGVLLESAGIALR_	DYGVLLESAGIALR	104.283	NaN	104.283	P20108	TRUE	_DYGVLLESAGIALR_	_DYGVLLESAGIALR_	738.906	0.00207351	8498816	noloss	4	b	1	435.187	32.434	FALSE	sp	P20108	P20108	PRDX3_MOUSE	Thioredoxin-dependent peroxide reductase, mitochondrial	Mus musculus	Prdx3	1	1	uniprot_mouse_proteome
210330_056_CC5_1_WTB1_Pulldown_DIA	2		_DYGVLLESAGIALR_	TRUE	_DYGVLLESAGIALR_	DYGVLLESAGIALR	104.283	NaN	104.283	P20108	TRUE	_DYGVLLESAGIALR_	_DYGVLLESAGIALR_	738.906	0.00207351	8498816	noloss	5	b	1	548.271	21.9792	TRUE	sp	P20108	P20108	PRDX3_MOUSE	Thioredoxin-dependent peroxide reductase, mitochondrial	Mus musculus	Prdx3	1	1	uniprot_mouse_proteome
210330_056_CC5_1_WTB1_Pulldown_DIA	2		_DYGVLLESAGIALR_	TRUE	_DYGVLLESAGIALR_	DYGVLLESAGIALR	104.283	NaN	104.283	P20108	TRUE	_DYGVLLESAGIALR_	_DYGVLLESAGIALR_	738.906	0.00207351	8498816	noloss	5	y	1	529.346	14.7139	TRUE	sp	P20108	P20108	PRDX3_MOUSE	Thioredoxin-dependent peroxide reductase, mitochondrial	Mus musculus	Prdx3	1	1	uniprot_mouse_proteome
210330_056_CC5_1_WTB1_Pulldown_DIA	2		_DYGVLLESAGIALR_	TRUE	_DYGVLLESAGIALR_	DYGVLLESAGIALR	104.283	NaN	104.283	P20108	TRUE	_DYGVLLESAGIALR_	_DYGVLLESAGIALR_	738.906	0.00207351	8498816	noloss	6	y	1	600.383	10.013	TRUE	sp	P20108	P20108	PRDX3_MOUSE	Thioredoxin-dependent peroxide reductase, mitochondrial	Mus musculus	Prdx3	1	1	uniprot_mouse_proteome
210330_056_CC5_1_WTB1_Pulldown_DIA	2		_DYGVLLESAGIALR_	TRUE	_DYGVLLESAGIALR_	DYGVLLESAGIALR	104.283	NaN	104.283	P20108	TRUE	_DYGVLLESAGIALR_	_DYGVLLESAGIALR_	738.906	0.00207351	8498816	noloss	7	y	1	687.415	38.6142	FALSE	sp	P20108	P20108	PRDX3_MOUSE	Thioredoxin-dependent peroxide reductase, mitochondrial	Mus musculus	Prdx3	1	1	uniprot_mouse_proteome
210330_056_CC5_1_WTB1_Pulldown_DIA	2		_DYGVLLESAGIALR_	TRUE	_DYGVLLESAGIALR_	DYGVLLESAGIALR	104.283	NaN	104.283	P20108	TRUE	_DYGVLLESAGIALR_	_DYGVLLESAGIALR_	738.906	0.00207351	8498816	noloss	8	y	1	816.457	85.2515	FALSE	sp	P20108	P20108	PRDX3_MOUSE	Thioredoxin-dependent peroxide reductase, mitochondrial	Mus musculus	Prdx3	1	1	uniprot_mouse_proteome
210330_056_CC5_1_WTB1_Pulldown_DIA	2		_DYGVLLESAGIALR_	TRUE	_DYGVLLESAGIALR_	DYGVLLESAGIALR	104.283	NaN	104.283	P20108	TRUE	_DYGVLLESAGIALR_	_DYGVLLESAGIALR_	738.906	0.00207351	8498816	noloss	9	y	1	929.541	76.7978	FALSE	sp	P20108	P20108	PRDX3_MOUSE	Thioredoxin-dependent peroxide reductase, mitochondrial	Mus musculus	Prdx3	1	1	uniprot_mouse_proteome
210330_056_CC5_1_WTB1_Pulldown_DIA	2		_DYGVLLESAGIALR_	TRUE	_DYGVLLESAGIALR_	DYGVLLESAGIALR	104.283	NaN	104.283	P20108	TRUE	_DYGVLLESAGIALR_	_DYGVLLESAGIALR_	738.906	0.00207351	8498816	noloss	10	y	1	1042.63	100	FALSE	sp	P20108	P20108	PRDX3_MOUSE	Thioredoxin-dependent peroxide reductase, mitochondrial	Mus musculus	Prdx3	1	1	uniprot_mouse_proteome
210330_056_CC5_1_WTB1_Pulldown_DIA	2		_DYGVLLESAGIALR_	TRUE	_DYGVLLESAGIALR_	DYGVLLESAGIALR	104.283	NaN	104.283	P20108	TRUE	_DYGVLLESAGIALR_	_DYGVLLESAGIALR_	738.906	0.00207351	8498816	noloss	12	y	1	1198.72	16.8342	TRUE	sp	P20108	P20108	PRDX3_MOUSE	Thioredoxin-dependent peroxide reductase, mitochondrial	Mus musculus	Prdx3	1	1	uniprot_mouse_proteome
210330_056_CC5_1_WTB1_Pulldown_DIA	2		_DYGVLLESAGIALR_	TRUE	_DYGVLLESAGIALR_	DYGVLLESAGIALR	104.283	NaN	104.283	P20108	TRUE	_DYGVLLESAGIALR_	_DYGVLLESAGIALR_	738.906	0.00207351	8498816	noloss	12	b	1	1189.61	13.207	TRUE	sp	P20108	P20108	PRDX3_MOUSE	Thioredoxin-dependent peroxide reductase, mitochondrial	Mus musculus	Prdx3	1	1	uniprot_mouse_proteome
210330_056_CC5_1_WTB1_Pulldown_DIA	3		_AHLLNIPSWNWK_	TRUE	_AHLLNIPSWNWK_	AHLLNIPSWNWK	67.3402	NaN	67.3402	A0A087WQ41;A0A087WQN5;A0A087WRS4;A0A087WSJ2;E9Q9P4;F6V0P5;F6WSZ3;F6XW53;F6ZSN2;F7BHL0;J3QMT8;J3QN27;Q08460;Q08460-2;Q08460-3;Q08460-4;Q08460-5	FALSE	_AHLLNIPSWNWK_	_AHLLNIPSWNWK_	493.602	0.00112655	7203605	noloss	3	b	1	322.187	15.1787	FALSE	tr;tr;tr;tr;tr;tr;tr;tr;tr;tr;tr;tr;sp;sp;sp;sp;sp	A0A087WQ41;A0A087WQN5;A0A087WRS4;A0A087WSJ2;E9Q9P4;F6V0P5;F6WSZ3;F6XW53;F6ZSN2;F7BHL0;J3QMT8;J3QN27;Q08460;Q08460-2;Q08460-3;Q08460-4;Q08460-5	A0A087WQ41;A0A087WQN5;A0A087WRS4;A0A087WSJ2;E9Q9P4;F6V0P5;F6WSZ3;F6XW53;F6ZSN2;F7BHL0;J3QMT8;J3QN27;Q08460;Q08460-2;Q08460-3;Q08460-4;Q08460-5	A0A087WQ41_MOUSE;A0A087WQN5_MOUSE;A0A087WRS4_MOUSE;A0A087WSJ2_MOUSE;E9Q9P4_MOUSE;F6V0P5_MOUSE;F6WSZ3_MOUSE;F6XW53_MOUSE;F6ZSN2_MOUSE;F7BHL0_MOUSE;J3QMT8_MOUSE;J3QN27_MOUSE;KCMA1_MOUSE;KCMA1_MOUSE;KCMA1_MOUSE;KCMA1_MOUSE;KCMA1_MOUSE	Calcium-activated potassium channel subunit alpha-1;Calcium-activated potassium channel subunit alpha-1;Calcium-activated potassium channel subunit alpha-1;Calcium-activated potassium channel subunit alpha-1;Calcium-activated potassium channel subunit alpha-1;Calcium-activated potassium channel subunit alpha-1;Calcium-activated potassium channel subunit alpha-1;Calcium-activated potassium channel subunit alpha-1;Calcium-activated potassium channel subunit alpha-1;Calcium-activated potassium channel subunit alpha-1;Calcium-activated potassium channel subunit alpha-1;Calcium-activated potassium channel subunit alpha-1;Calcium-activated potassium channel subunit alpha-1;Isoform 2 of Calcium-activated potassium channel subunit alpha-1;Isoform 3 of Calcium-activated potassium channel subunit alpha-1;Isoform 4 of Calcium-activated potassium channel subunit alpha-1;Isoform 5 of Calcium-activated potassium channel subunit alpha-1	Mus musculus	Kcnma1	1;1;1;1;1;1;1;1;1;1;1;1;1;;;;	1;1;1;1;2;2;2;2;2;2;1;1;2;;;;	uniprot_mouse_proteome
210330_056_CC5_1_WTB1_Pulldown_DIA	3		_AHLLNIPSWNWK_	TRUE	_AHLLNIPSWNWK_	AHLLNIPSWNWK	67.3402	NaN	67.3402	A0A087WQ41;A0A087WQN5;A0A087WRS4;A0A087WSJ2;E9Q9P4;F6V0P5;F6WSZ3;F6XW53;F6ZSN2;F7BHL0;J3QMT8;J3QN27;Q08460;Q08460-2;Q08460-3;Q08460-4;Q08460-5	FALSE	_AHLLNIPSWNWK_	_AHLLNIPSWNWK_	493.602	0.00112655	7203605	noloss	4	b	1	435.271	11.3222	TRUE	tr;tr;tr;tr;tr;tr;tr;tr;tr;tr;tr;tr;sp;sp;sp;sp;sp	A0A087WQ41;A0A087WQN5;A0A087WRS4;A0A087WSJ2;E9Q9P4;F6V0P5;F6WSZ3;F6XW53;F6ZSN2;F7BHL0;J3QMT8;J3QN27;Q08460;Q08460-2;Q08460-3;Q08460-4;Q08460-5	A0A087WQ41;A0A087WQN5;A0A087WRS4;A0A087WSJ2;E9Q9P4;F6V0P5;F6WSZ3;F6XW53;F6ZSN2;F7BHL0;J3QMT8;J3QN27;Q08460;Q08460-2;Q08460-3;Q08460-4;Q08460-5	A0A087WQ41_MOUSE;A0A087WQN5_MOUSE;A0A087WRS4_MOUSE;A0A087WSJ2_MOUSE;E9Q9P4_MOUSE;F6V0P5_MOUSE;F6WSZ3_MOUSE;F6XW53_MOUSE;F6ZSN2_MOUSE;F7BHL0_MOUSE;J3QMT8_MOUSE;J3QN27_MOUSE;KCMA1_MOUSE;KCMA1_MOUSE;KCMA1_MOUSE;KCMA1_MOUSE;KCMA1_MOUSE	Calcium-activated potassium channel subunit alpha-1;Calcium-activated potassium channel subunit alpha-1;Calcium-activated potassium channel subunit alpha-1;Calcium-activated potassium channel subunit alpha-1;Calcium-activated potassium channel subunit alpha-1;Calcium-activated potassium channel subunit alpha-1;Calcium-activated potassium channel subunit alpha-1;Calcium-activated potassium channel subunit alpha-1;Calcium-activated potassium channel subunit alpha-1;Calcium-activated potassium channel subunit alpha-1;Calcium-activated potassium channel subunit alpha-1;Calcium-activated potassium channel subunit alpha-1;Calcium-activated potassium channel subunit alpha-1;Isoform 2 of Calcium-activated potassium channel subunit alpha-1;Isoform 3 of Calcium-activated potassium channel subunit alpha-1;Isoform 4 of Calcium-activated potassium channel subunit alpha-1;Isoform 5 of Calcium-activated potassium channel subunit alpha-1	Mus musculus	Kcnma1	1;1;1;1;1;1;1;1;1;1;1;1;1;;;;	1;1;1;1;2;2;2;2;2;2;1;1;2;;;;	uniprot_mouse_proteome
210330_056_CC5_1_WTB1_Pulldown_DIA	3		_AHLLNIPSWNWK_	TRUE	_AHLLNIPSWNWK_	AHLLNIPSWNWK	67.3402	NaN	67.3402	A0A087WQ41;A0A087WQN5;A0A087WRS4;A0A087WSJ2;E9Q9P4;F6V0P5;F6WSZ3;F6XW53;F6ZSN2;F7BHL0;J3QMT8;J3QN27;Q08460;Q08460-2;Q08460-3;Q08460-4;Q08460-5	FALSE	_AHLLNIPSWNWK_	_AHLLNIPSWNWK_	493.602	0.00112655	7203605	noloss	5	b	1	549.314	98.8137	FALSE	tr;tr;tr;tr;tr;tr;tr;tr;tr;tr;tr;tr;sp;sp;sp;sp;sp	A0A087WQ41;A0A087WQN5;A0A087WRS4;A0A087WSJ2;E9Q9P4;F6V0P5;F6WSZ3;F6XW53;F6ZSN2;F7BHL0;J3QMT8;J3QN27;Q08460;Q08460-2;Q08460-3;Q08460-4;Q08460-5	A0A087WQ41;A0A087WQN5;A0A087WRS4;A0A087WSJ2;E9Q9P4;F6V0P5;F6WSZ3;F6XW53;F6ZSN2;F7BHL0;J3QMT8;J3QN27;Q08460;Q08460-2;Q08460-3;Q08460-4;Q08460-5	A0A087WQ41_MOUSE;A0A087WQN5_MOUSE;A0A087WRS4_MOUSE;A0A087WSJ2_MOUSE;E9Q9P4_MOUSE;F6V0P5_MOUSE;F6WSZ3_MOUSE;F6XW53_MOUSE;F6ZSN2_MOUSE;F7BHL0_MOUSE;J3QMT8_MOUSE;J3QN27_MOUSE;KCMA1_MOUSE;KCMA1_MOUSE;KCMA1_MOUSE;KCMA1_MOUSE;KCMA1_MOUSE	Calcium-activated potassium channel subunit alpha-1;Calcium-activated potassium channel subunit alpha-1;Calcium-activated potassium channel subunit alpha-1;Calcium-activated potassium channel subunit alpha-1;Calcium-activated potassium channel subunit alpha-1;Calcium-activated potassium channel subunit alpha-1;Calcium-activated potassium channel subunit alpha-1;Calcium-activated potassium channel subunit alpha-1;Calcium-activated potassium channel subunit alpha-1;Calcium-activated potassium channel subunit alpha-1;Calcium-activated potassium channel subunit alpha-1;Calcium-activated potassium channel subunit alpha-1;Calcium-activated potassium channel subunit alpha-1;Isoform 2 of Calcium-activated potassium channel subunit alpha-1;Isoform 3 of Calcium-activated potassium channel subunit alpha-1;Isoform 4 of Calcium-activated potassium channel subunit alpha-1;Isoform 5 of Calcium-activated potassium channel subunit alpha-1	Mus musculus	Kcnma1	1;1;1;1;1;1;1;1;1;1;1;1;1;;;;	1;1;1;1;2;2;2;2;2;2;1;1;2;;;;	uniprot_mouse_proteome
210330_056_CC5_1_WTB1_Pulldown_DIA	3		_AHLLNIPSWNWK_	TRUE	_AHLLNIPSWNWK_	AHLLNIPSWNWK	67.3402	NaN	67.3402	A0A087WQ41;A0A087WQN5;A0A087WRS4;A0A087WSJ2;E9Q9P4;F6V0P5;F6WSZ3;F6XW53;F6ZSN2;F7BHL0;J3QMT8;J3QN27;Q08460;Q08460-2;Q08460-3;Q08460-4;Q08460-5	FALSE	_AHLLNIPSWNWK_	_AHLLNIPSWNWK_	493.602	0.00112655	7203605	noloss	5	y	1	720.346	28.6893	FALSE	tr;tr;tr;tr;tr;tr;tr;tr;tr;tr;tr;tr;sp;sp;sp;sp;sp	A0A087WQ41;A0A087WQN5;A0A087WRS4;A0A087WSJ2;E9Q9P4;F6V0P5;F6WSZ3;F6XW53;F6ZSN2;F7BHL0;J3QMT8;J3QN27;Q08460;Q08460-2;Q08460-3;Q08460-4;Q08460-5	A0A087WQ41;A0A087WQN5;A0A087WRS4;A0A087WSJ2;E9Q9P4;F6V0P5;F6WSZ3;F6XW53;F6ZSN2;F7BHL0;J3QMT8;J3QN27;Q08460;Q08460-2;Q08460-3;Q08460-4;Q08460-5	A0A087WQ41_MOUSE;A0A087WQN5_MOUSE;A0A087WRS4_MOUSE;A0A087WSJ2_MOUSE;E9Q9P4_MOUSE;F6V0P5_MOUSE;F6WSZ3_MOUSE;F6XW53_MOUSE;F6ZSN2_MOUSE;F7BHL0_MOUSE;J3QMT8_MOUSE;J3QN27_MOUSE;KCMA1_MOUSE;KCMA1_MOUSE;KCMA1_MOUSE;KCMA1_MOUSE;KCMA1_MOUSE	Calcium-activated potassium channel subunit alpha-1;Calcium-activated potassium channel subunit alpha-1;Calcium-activated potassium channel subunit alpha-1;Calcium-activated potassium channel subunit alpha-1;Calcium-activated potassium channel subunit alpha-1;Calcium-activated potassium channel subunit alpha-1;Calcium-activated potassium channel subunit alpha-1;Calcium-activated potassium channel subunit alpha-1;Calcium-activated potassium channel subunit alpha-1;Calcium-activated potassium channel subunit alpha-1;Calcium-activated potassium channel subunit alpha-1;Calcium-activated potassium channel subunit alpha-1;Calcium-activated potassium channel subunit alpha-1;Isoform 2 of Calcium-activated potassium channel subunit alpha-1;Isoform 3 of Calcium-activated potassium channel subunit alpha-1;Isoform 4 of Calcium-activated potassium channel subunit alpha-1;Isoform 5 of Calcium-activated potassium channel subunit alpha-1	Mus musculus	Kcnma1	1;1;1;1;1;1;1;1;1;1;1;1;1;;;;	1;1;1;1;2;2;2;2;2;2;1;1;2;;;;	uniprot_mouse_proteome
210330_056_CC5_1_WTB1_Pulldown_DIA	3		_AHLLNIPSWNWK_	TRUE	_AHLLNIPSWNWK_	AHLLNIPSWNWK	67.3402	NaN	67.3402	A0A087WQ41;A0A087WQN5;A0A087WRS4;A0A087WSJ2;E9Q9P4;F6V0P5;F6WSZ3;F6XW53;F6ZSN2;F7BHL0;J3QMT8;J3QN27;Q08460;Q08460-2;Q08460-3;Q08460-4;Q08460-5	FALSE	_AHLLNIPSWNWK_	_AHLLNIPSWNWK_	493.602	0.00112655	7203605	noloss	6	b	1	662.398	24.5235	FALSE	tr;tr;tr;tr;tr;tr;tr;tr;tr;tr;tr;tr;sp;sp;sp;sp;sp	A0A087WQ41;A0A087WQN5;A0A087WRS4;A0A087WSJ2;E9Q9P4;F6V0P5;F6WSZ3;F6XW53;F6ZSN2;F7BHL0;J3QMT8;J3QN27;Q08460;Q08460-2;Q08460-3;Q08460-4;Q08460-5	A0A087WQ41;A0A087WQN5;A0A087WRS4;A0A087WSJ2;E9Q9P4;F6V0P5;F6WSZ3;F6XW53;F6ZSN2;F7BHL0;J3QMT8;J3QN27;Q08460;Q08460-2;Q08460-3;Q08460-4;Q08460-5	A0A087WQ41_MOUSE;A0A087WQN5_MOUSE;A0A087WRS4_MOUSE;A0A087WSJ2_MOUSE;E9Q9P4_MOUSE;F6V0P5_MOUSE;F6WSZ3_MOUSE;F6XW53_MOUSE;F6ZSN2_MOUSE;F7BHL0_MOUSE;J3QMT8_MOUSE;J3QN27_MOUSE;KCMA1_MOUSE;KCMA1_MOUSE;KCMA1_MOUSE;KCMA1_MOUSE;KCMA1_MOUSE	Calcium-activated potassium channel subunit alpha-1;Calcium-activated potassium channel subunit alpha-1;Calcium-activated potassium channel subunit alpha-1;Calcium-activated potassium channel subunit alpha-1;Calcium-activated potassium channel subunit alpha-1;Calcium-activated potassium channel subunit alpha-1;Calcium-activated potassium channel subunit alpha-1;Calcium-activated potassium channel subunit alpha-1;Calcium-activated potassium channel subunit alpha-1;Calcium-activated potassium channel subunit alpha-1;Calcium-activated potassium channel subunit alpha-1;Calcium-activated potassium channel subunit alpha-1;Calcium-activated potassium channel subunit alpha-1;Isoform 2 of Calcium-activated potassium channel subunit alpha-1;Isoform 3 of Calcium-activated potassium channel subunit alpha-1;Isoform 4 of Calcium-activated potassium channel subunit alpha-1;Isoform 5 of Calcium-activated potassium channel subunit alpha-1	Mus musculus	Kcnma1	1;1;1;1;1;1;1;1;1;1;1;1;1;;;;	1;1;1;1;2;2;2;2;2;2;1;1;2;;;;	uniprot_mouse_proteome
210330_056_CC5_1_WTB1_Pulldown_DIA	3		_AHLLNIPSWNWK_	TRUE	_AHLLNIPSWNWK_	AHLLNIPSWNWK	67.3402	NaN	67.3402	A0A087WQ41;A0A087WQN5;A0A087WRS4;A0A087WSJ2;E9Q9P4;F6V0P5;F6WSZ3;F6XW53;F6ZSN2;F7BHL0;J3QMT8;J3QN27;Q08460;Q08460-2;Q08460-3;Q08460-4;Q08460-5	FALSE	_AHLLNIPSWNWK_	_AHLLNIPSWNWK_	493.602	0.00112655	7203605	noloss	6	y	1	817.399	100	FALSE	tr;tr;tr;tr;tr;tr;tr;tr;tr;tr;tr;tr;sp;sp;sp;sp;sp	A0A087WQ41;A0A087WQN5;A0A087WRS4;A0A087WSJ2;E9Q9P4;F6V0P5;F6WSZ3;F6XW53;F6ZSN2;F7BHL0;J3QMT8;J3QN27;Q08460;Q08460-2;Q08460-3;Q08460-4;Q08460-5	A0A087WQ41;A0A087WQN5;A0A087WRS4;A0A087WSJ2;E9Q9P4;F6V0P5;F6WSZ3;F6XW53;F6ZSN2;F7BHL0;J3QMT8;J3QN27;Q08460;Q08460-2;Q08460-3;Q08460-4;Q08460-5	A0A087WQ41_MOUSE;A0A087WQN5_MOUSE;A0A087WRS4_MOUSE;A0A087WSJ2_MOUSE;E9Q9P4_MOUSE;F6V0P5_MOUSE;F6WSZ3_MOUSE;F6XW53_MOUSE;F6ZSN2_MOUSE;F7BHL0_MOUSE;J3QMT8_MOUSE;J3QN27_MOUSE;KCMA1_MOUSE;KCMA1_MOUSE;KCMA1_MOUSE;KCMA1_MOUSE;KCMA1_MOUSE	Calcium-activated potassium channel subunit alpha-1;Calcium-activated potassium channel subunit alpha-1;Calcium-activated potassium channel subunit alpha-1;Calcium-activated potassium channel subunit alpha-1;Calcium-activated potassium channel subunit alpha-1;Calcium-activated potassium channel subunit alpha-1;Calcium-activated potassium channel subunit alpha-1;Calcium-activated potassium channel subunit alpha-1;Calcium-activated potassium channel subunit alpha-1;Calcium-activated potassium channel subunit alpha-1;Calcium-activated potassium channel subunit alpha-1;Calcium-activated potassium channel subunit alpha-1;Calcium-activated potassium channel subunit alpha-1;Isoform 2 of Calcium-activated potassium channel subunit alpha-1;Isoform 3 of Calcium-activated potassium channel subunit alpha-1;Isoform 4 of Calcium-activated potassium channel subunit alpha-1;Isoform 5 of Calcium-activated potassium channel subunit alpha-1	Mus musculus	Kcnma1	1;1;1;1;1;1;1;1;1;1;1;1;1;;;;	1;1;1;1;2;2;2;2;2;2;1;1;2;;;;	uniprot_mouse_proteome
210330_056_CC5_1_WTB1_Pulldown_DIA	3		_AHLLNIPSWNWK_	TRUE	_AHLLNIPSWNWK_	AHLLNIPSWNWK	67.3402	NaN	67.3402	A0A087WQ41;A0A087WQN5;A0A087WRS4;A0A087WSJ2;E9Q9P4;F6V0P5;F6WSZ3;F6XW53;F6ZSN2;F7BHL0;J3QMT8;J3QN27;Q08460;Q08460-2;Q08460-3;Q08460-4;Q08460-5	FALSE	_AHLLNIPSWNWK_	_AHLLNIPSWNWK_	493.602	0.00112655	7203605	H2O	6	y	1	799.389	25.1074	FALSE	tr;tr;tr;tr;tr;tr;tr;tr;tr;tr;tr;tr;sp;sp;sp;sp;sp	A0A087WQ41;A0A087WQN5;A0A087WRS4;A0A087WSJ2;E9Q9P4;F6V0P5;F6WSZ3;F6XW53;F6ZSN2;F7BHL0;J3QMT8;J3QN27;Q08460;Q08460-2;Q08460-3;Q08460-4;Q08460-5	A0A087WQ41;A0A087WQN5;A0A087WRS4;A0A087WSJ2;E9Q9P4;F6V0P5;F6WSZ3;F6XW53;F6ZSN2;F7BHL0;J3QMT8;J3QN27;Q08460;Q08460-2;Q08460-3;Q08460-4;Q08460-5	A0A087WQ41_MOUSE;A0A087WQN5_MOUSE;A0A087WRS4_MOUSE;A0A087WSJ2_MOUSE;E9Q9P4_MOUSE;F6V0P5_MOUSE;F6WSZ3_MOUSE;F6XW53_MOUSE;F6ZSN2_MOUSE;F7BHL0_MOUSE;J3QMT8_MOUSE;J3QN27_MOUSE;KCMA1_MOUSE;KCMA1_MOUSE;KCMA1_MOUSE;KCMA1_MOUSE;KCMA1_MOUSE	Calcium-activated potassium channel subunit alpha-1;Calcium-activated potassium channel subunit alpha-1;Calcium-activated potassium channel subunit alpha-1;Calcium-activated potassium channel subunit alpha-1;Calcium-activated potassium channel subunit alpha-1;Calcium-activated potassium channel subunit alpha-1;Calcium-activated potassium channel subunit alpha-1;Calcium-activated potassium channel subunit alpha-1;Calcium-activated potassium channel subunit alpha-1;Calcium-activated potassium channel subunit alpha-1;Calcium-activated potassium channel subunit alpha-1;Calcium-activated potassium channel subunit alpha-1;Calcium-activated potassium channel subunit alpha-1;Isoform 2 of Calcium-activated potassium channel subunit alpha-1;Isoform 3 of Calcium-activated potassium channel subunit alpha-1;Isoform 4 of Calcium-activated potassium channel subunit alpha-1;Isoform 5 of Calcium-activated potassium channel subunit alpha-1	Mus musculus	Kcnma1	1;1;1;1;1;1;1;1;1;1;1;1;1;;;;	1;1;1;1;2;2;2;2;2;2;1;1;2;;;;	uniprot_mouse_proteome
210330_056_CC5_1_WTB1_Pulldown_DIA	2		_AHLLNIPSWNWK_	TRUE	_AHLLNIPSWNWK_	AHLLNIPSWNWK	67.3402	NaN	67.3402	A0A087WQ41;A0A087WQN5;A0A087WRS4;A0A087WSJ2;E9Q9P4;F6V0P5;F6WSZ3;F6XW53;F6ZSN2;F7BHL0;J3QMT8;J3QN27;Q08460;Q08460-2;Q08460-3;Q08460-4;Q08460-5	FALSE	_AHLLNIPSWNWK_	_AHLLNIPSWNWK_	739.899	0.00142467	4788878	noloss	3	b	1	322.187	55.9791	FALSE	tr;tr;tr;tr;tr;tr;tr;tr;tr;tr;tr;tr;sp;sp;sp;sp;sp	A0A087WQ41;A0A087WQN5;A0A087WRS4;A0A087WSJ2;E9Q9P4;F6V0P5;F6WSZ3;F6XW53;F6ZSN2;F7BHL0;J3QMT8;J3QN27;Q08460;Q08460-2;Q08460-3;Q08460-4;Q08460-5	A0A087WQ41;A0A087WQN5;A0A087WRS4;A0A087WSJ2;E9Q9P4;F6V0P5;F6WSZ3;F6XW53;F6ZSN2;F7BHL0;J3QMT8;J3QN27;Q08460;Q08460-2;Q08460-3;Q08460-4;Q08460-5	A0A087WQ41_MOUSE;A0A087WQN5_MOUSE;A0A087WRS4_MOUSE;A0A087WSJ2_MOUSE;E9Q9P4_MOUSE;F6V0P5_MOUSE;F6WSZ3_MOUSE;F6XW53_MOUSE;F6ZSN2_MOUSE;F7BHL0_MOUSE;J3QMT8_MOUSE;J3QN27_MOUSE;KCMA1_MOUSE;KCMA1_MOUSE;KCMA1_MOUSE;KCMA1_MOUSE;KCMA1_MOUSE	Calcium-activated potassium channel subunit alpha-1;Calcium-activated potassium channel subunit alpha-1;Calcium-activated potassium channel subunit alpha-1;Calcium-activated potassium channel subunit alpha-1;Calcium-activated potassium channel subunit alpha-1;Calcium-activated potassium channel subunit alpha-1;Calcium-activated potassium channel subunit alpha-1;Calcium-activated potassium channel subunit alpha-1;Calcium-activated potassium channel subunit alpha-1;Calcium-activated potassium channel subunit alpha-1;Calcium-activated potassium channel subunit alpha-1;Calcium-activated potassium channel subunit alpha-1;Calcium-activated potassium channel subunit alpha-1;Isoform 2 of Calcium-activated potassium channel subunit alpha-1;Isoform 3 of Calcium-activated potassium channel subunit alpha-1;Isoform 4 of Calcium-activated potassium channel subunit alpha-1;Isoform 5 of Calcium-activated potassium channel subunit alpha-1	Mus musculus	Kcnma1	1;1;1;1;1;1;1;1;1;1;1;1;1;;;;	1;1;1;1;2;2;2;2;2;2;1;1;2;;;;	uniprot_mouse_proteome
210330_056_CC5_1_WTB1_Pulldown_DIA	2		_AHLLNIPSWNWK_	TRUE	_AHLLNIPSWNWK_	AHLLNIPSWNWK	67.3402	NaN	67.3402	A0A087WQ41;A0A087WQN5;A0A087WRS4;A0A087WSJ2;E9Q9P4;F6V0P5;F6WSZ3;F6XW53;F6ZSN2;F7BHL0;J3QMT8;J3QN27;Q08460;Q08460-2;Q08460-3;Q08460-4;Q08460-5	FALSE	_AHLLNIPSWNWK_	_AHLLNIPSWNWK_	739.899	0.00142467	4788878	noloss	4	b	1	435.271	14.6889	TRUE	tr;tr;tr;tr;tr;tr;tr;tr;tr;tr;tr;tr;sp;sp;sp;sp;sp	A0A087WQ41;A0A087WQN5;A0A087WRS4;A0A087WSJ2;E9Q9P4;F6V0P5;F6WSZ3;F6XW53;F6ZSN2;F7BHL0;J3QMT8;J3QN27;Q08460;Q08460-2;Q08460-3;Q08460-4;Q08460-5	A0A087WQ41;A0A087WQN5;A0A087WRS4;A0A087WSJ2;E9Q9P4;F6V0P5;F6WSZ3;F6XW53;F6ZSN2;F7BHL0;J3QMT8;J3QN27;Q08460;Q08460-2;Q08460-3;Q08460-4;Q08460-5	A0A087WQ41_MOUSE;A0A087WQN5_MOUSE;A0A087WRS4_MOUSE;A0A087WSJ2_MOUSE;E9Q9P4_MOUSE;F6V0P5_MOUSE;F6WSZ3_MOUSE;F6XW53_MOUSE;F6ZSN2_MOUSE;F7BHL0_MOUSE;J3QMT8_MOUSE;J3QN27_MOUSE;KCMA1_MOUSE;KCMA1_MOUSE;KCMA1_MOUSE;KCMA1_MOUSE;KCMA1_MOUSE	Calcium-activated potassium channel subunit alpha-1;Calcium-activated potassium channel subunit alpha-1;Calcium-activated potassium channel subunit alpha-1;Calcium-activated potassium channel subunit alpha-1;Calcium-activated potassium channel subunit alpha-1;Calcium-activated potassium channel subunit alpha-1;Calcium-activated potassium channel subunit alpha-1;Calcium-activated potassium channel subunit alpha-1;Calcium-activated potassium channel subunit alpha-1;Calcium-activated potassium channel subunit alpha-1;Calcium-activated potassium channel subunit alpha-1;Calcium-activated potassium channel subunit alpha-1;Calcium-activated potassium channel subunit alpha-1;Isoform 2 of Calcium-activated potassium channel subunit alpha-1;Isoform 3 of Calcium-activated potassium channel subunit alpha-1;Isoform 4 of Calcium-activated potassium channel subunit alpha-1;Isoform 5 of Calcium-activated potassium channel subunit alpha-1	Mus musculus	Kcnma1	1;1;1;1;1;1;1;1;1;1;1;1;1;;;;	1;1;1;1;2;2;2;2;2;2;1;1;2;;;;	uniprot_mouse_proteome
210330_056_CC5_1_WTB1_Pulldown_DIA	2		_AHLLNIPSWNWK_	TRUE	_AHLLNIPSWNWK_	AHLLNIPSWNWK	67.3402	NaN	67.3402	A0A087WQ41;A0A087WQN5;A0A087WRS4;A0A087WSJ2;E9Q9P4;F6V0P5;F6WSZ3;F6XW53;F6ZSN2;F7BHL0;J3QMT8;J3QN27;Q08460;Q08460-2;Q08460-3;Q08460-4;Q08460-5	FALSE	_AHLLNIPSWNWK_	_AHLLNIPSWNWK_	739.899	0.00142467	4788878	noloss	5	b	1	549.314	19.2222	TRUE	tr;tr;tr;tr;tr;tr;tr;tr;tr;tr;tr;tr;sp;sp;sp;sp;sp	A0A087WQ41;A0A087WQN5;A0A087WRS4;A0A087WSJ2;E9Q9P4;F6V0P5;F6WSZ3;F6XW53;F6ZSN2;F7BHL0;J3QMT8;J3QN27;Q08460;Q08460-2;Q08460-3;Q08460-4;Q08460-5	A0A087WQ41;A0A087WQN5;A0A087WRS4;A0A087WSJ2;E9Q9P4;F6V0P5;F6WSZ3;F6XW53;F6ZSN2;F7BHL0;J3QMT8;J3QN27;Q08460;Q08460-2;Q08460-3;Q08460-4;Q08460-5	A0A087WQ41_MOUSE;A0A087WQN5_MOUSE;A0A087WRS4_MOUSE;A0A087WSJ2_MOUSE;E9Q9P4_MOUSE;F6V0P5_MOUSE;F6WSZ3_MOUSE;F6XW53_MOUSE;F6ZSN2_MOUSE;F7BHL0_MOUSE;J3QMT8_MOUSE;J3QN27_MOUSE;KCMA1_MOUSE;KCMA1_MOUSE;KCMA1_MOUSE;KCMA1_MOUSE;KCMA1_MOUSE	Calcium-activated potassium channel subunit alpha-1;Calcium-activated potassium channel subunit alpha-1;Calcium-activated potassium channel subunit alpha-1;Calcium-activated potassium channel subunit alpha-1;Calcium-activated potassium channel subunit alpha-1;Calcium-activated potassium channel subunit alpha-1;Calcium-activated potassium channel subunit alpha-1;Calcium-activated potassium channel subunit alpha-1;Calcium-activated potassium channel subunit alpha-1;Calcium-activated potassium channel subunit alpha-1;Calcium-activated potassium channel subunit alpha-1;Calcium-activated potassium channel subunit alpha-1;Calcium-activated potassium channel subunit alpha-1;Isoform 2 of Calcium-activated potassium channel subunit alpha-1;Isoform 3 of Calcium-activated potassium channel subunit alpha-1;Isoform 4 of Calcium-activated potassium channel subunit alpha-1;Isoform 5 of Calcium-activated potassium channel subunit alpha-1	Mus musculus	Kcnma1	1;1;1;1;1;1;1;1;1;1;1;1;1;;;;	1;1;1;1;2;2;2;2;2;2;1;1;2;;;;	uniprot_mouse_proteome
210330_056_CC5_1_WTB1_Pulldown_DIA	2		_AHLLNIPSWNWK_	TRUE	_AHLLNIPSWNWK_	AHLLNIPSWNWK	67.3402	NaN	67.3402	A0A087WQ41;A0A087WQN5;A0A087WRS4;A0A087WSJ2;E9Q9P4;F6V0P5;F6WSZ3;F6XW53;F6ZSN2;F7BHL0;J3QMT8;J3QN27;Q08460;Q08460-2;Q08460-3;Q08460-4;Q08460-5	FALSE	_AHLLNIPSWNWK_	_AHLLNIPSWNWK_	739.899	0.00142467	4788878	noloss	6	b	1	662.398	40.9843	FALSE	tr;tr;tr;tr;tr;tr;tr;tr;tr;tr;tr;tr;sp;sp;sp;sp;sp	A0A087WQ41;A0A087WQN5;A0A087WRS4;A0A087WSJ2;E9Q9P4;F6V0P5;F6WSZ3;F6XW53;F6ZSN2;F7BHL0;J3QMT8;J3QN27;Q08460;Q08460-2;Q08460-3;Q08460-4;Q08460-5	A0A087WQ41;A0A087WQN5;A0A087WRS4;A0A087WSJ2;E9Q9P4;F6V0P5;F6WSZ3;F6XW53;F6ZSN2;F7BHL0;J3QMT8;J3QN27;Q08460;Q08460-2;Q08460-3;Q08460-4;Q08460-5	A0A087WQ41_MOUSE;A0A087WQN5_MOUSE;A0A087WRS4_MOUSE;A0A087WSJ2_MOUSE;E9Q9P4_MOUSE;F6V0P5_MOUSE;F6WSZ3_MOUSE;F6XW53_MOUSE;F6ZSN2_MOUSE;F7BHL0_MOUSE;J3QMT8_MOUSE;J3QN27_MOUSE;KCMA1_MOUSE;KCMA1_MOUSE;KCMA1_MOUSE;KCMA1_MOUSE;KCMA1_MOUSE	Calcium-activated potassium channel subunit alpha-1;Calcium-activated potassium channel subunit alpha-1;Calcium-activated potassium channel subunit alpha-1;Calcium-activated potassium channel subunit alpha-1;Calcium-activated potassium channel subunit alpha-1;Calcium-activated potassium channel subunit alpha-1;Calcium-activated potassium channel subunit alpha-1;Calcium-activated potassium channel subunit alpha-1;Calcium-activated potassium channel subunit alpha-1;Calcium-activated potassium channel subunit alpha-1;Calcium-activated potassium channel subunit alpha-1;Calcium-activated potassium channel subunit alpha-1;Calcium-activated potassium channel subunit alpha-1;Isoform 2 of Calcium-activated potassium channel subunit alpha-1;Isoform 3 of Calcium-activated potassium channel subunit alpha-1;Isoform 4 of Calcium-activated potassium channel subunit alpha-1;Isoform 5 of Calcium-activated potassium channel subunit alpha-1	Mus musculus	Kcnma1	1;1;1;1;1;1;1;1;1;1;1;1;1;;;;	1;1;1;1;2;2;2;2;2;2;1;1;2;;;;	uniprot_mouse_proteome
210330_056_CC5_1_WTB1_Pulldown_DIA	2		_AHLLNIPSWNWK_	TRUE	_AHLLNIPSWNWK_	AHLLNIPSWNWK	67.3402	NaN	67.3402	A0A087WQ41;A0A087WQN5;A0A087WRS4;A0A087WSJ2;E9Q9P4;F6V0P5;F6WSZ3;F6XW53;F6ZSN2;F7BHL0;J3QMT8;J3QN27;Q08460;Q08460-2;Q08460-3;Q08460-4;Q08460-5	FALSE	_AHLLNIPSWNWK_	_AHLLNIPSWNWK_	739.899	0.00142467	4788878	noloss	6	y	1	817.399	86.456	FALSE	tr;tr;tr;tr;tr;tr;tr;tr;tr;tr;tr;tr;sp;sp;sp;sp;sp	A0A087WQ41;A0A087WQN5;A0A087WRS4;A0A087WSJ2;E9Q9P4;F6V0P5;F6WSZ3;F6XW53;F6ZSN2;F7BHL0;J3QMT8;J3QN27;Q08460;Q08460-2;Q08460-3;Q08460-4;Q08460-5	A0A087WQ41;A0A087WQN5;A0A087WRS4;A0A087WSJ2;E9Q9P4;F6V0P5;F6WSZ3;F6XW53;F6ZSN2;F7BHL0;J3QMT8;J3QN27;Q08460;Q08460-2;Q08460-3;Q08460-4;Q08460-5	A0A087WQ41_MOUSE;A0A087WQN5_MOUSE;A0A087WRS4_MOUSE;A0A087WSJ2_MOUSE;E9Q9P4_MOUSE;F6V0P5_MOUSE;F6WSZ3_MOUSE;F6XW53_MOUSE;F6ZSN2_MOUSE;F7BHL0_MOUSE;J3QMT8_MOUSE;J3QN27_MOUSE;KCMA1_MOUSE;KCMA1_MOUSE;KCMA1_MOUSE;KCMA1_MOUSE;KCMA1_MOUSE	Calcium-activated potassium channel subunit alpha-1;Calcium-activated potassium channel subunit alpha-1;Calcium-activated potassium channel subunit alpha-1;Calcium-activated potassium channel subunit alpha-1;Calcium-activated potassium channel subunit alpha-1;Calcium-activated potassium channel subunit alpha-1;Calcium-activated potassium channel subunit alpha-1;Calcium-activated potassium channel subunit alpha-1;Calcium-activated potassium channel subunit alpha-1;Calcium-activated potassium channel subunit alpha-1;Calcium-activated potassium channel subunit alpha-1;Calcium-activated potassium channel subunit alpha-1;Calcium-activated potassium channel subunit alpha-1;Isoform 2 of Calcium-activated potassium channel subunit alpha-1;Isoform 3 of Calcium-activated potassium channel subunit alpha-1;Isoform 4 of Calcium-activated potassium channel subunit alpha-1;Isoform 5 of Calcium-activated potassium channel subunit alpha-1	Mus musculus	Kcnma1	1;1;1;1;1;1;1;1;1;1;1;1;1;;;;	1;1;1;1;2;2;2;2;2;2;1;1;2;;;;	uniprot_mouse_proteome
210330_056_CC5_1_WTB1_Pulldown_DIA	2		_AHLLNIPSWNWK_	TRUE	_AHLLNIPSWNWK_	AHLLNIPSWNWK	67.3402	NaN	67.3402	A0A087WQ41;A0A087WQN5;A0A087WRS4;A0A087WSJ2;E9Q9P4;F6V0P5;F6WSZ3;F6XW53;F6ZSN2;F7BHL0;J3QMT8;J3QN27;Q08460;Q08460-2;Q08460-3;Q08460-4;Q08460-5	FALSE	_AHLLNIPSWNWK_	_AHLLNIPSWNWK_	739.899	0.00142467	4788878	noloss	9	y	1	1157.61	50.4934	FALSE	tr;tr;tr;tr;tr;tr;tr;tr;tr;tr;tr;tr;sp;sp;sp;sp;sp	A0A087WQ41;A0A087WQN5;A0A087WRS4;A0A087WSJ2;E9Q9P4;F6V0P5;F6WSZ3;F6XW53;F6ZSN2;F7BHL0;J3QMT8;J3QN27;Q08460;Q08460-2;Q08460-3;Q08460-4;Q08460-5	A0A087WQ41;A0A087WQN5;A0A087WRS4;A0A087WSJ2;E9Q9P4;F6V0P5;F6WSZ3;F6XW53;F6ZSN2;F7BHL0;J3QMT8;J3QN27;Q08460;Q08460-2;Q08460-3;Q08460-4;Q08460-5	A0A087WQ41_MOUSE;A0A087WQN5_MOUSE;A0A087WRS4_MOUSE;A0A087WSJ2_MOUSE;E9Q9P4_MOUSE;F6V0P5_MOUSE;F6WSZ3_MOUSE;F6XW53_MOUSE;F6ZSN2_MOUSE;F7BHL0_MOUSE;J3QMT8_MOUSE;J3QN27_MOUSE;KCMA1_MOUSE;KCMA1_MOUSE;KCMA1_MOUSE;KCMA1_MOUSE;KCMA1_MOUSE	Calcium-activated potassium channel subunit alpha-1;Calcium-activated potassium channel subunit alpha-1;Calcium-activated potassium channel subunit alpha-1;Calcium-activated potassium channel subunit alpha-1;Calcium-activated potassium channel subunit alpha-1;Calcium-activated potassium channel subunit alpha-1;Calcium-activated potassium channel subunit alpha-1;Calcium-activated potassium channel subunit alpha-1;Calcium-activated potassium channel subunit alpha-1;Calcium-activated potassium channel subunit alpha-1;Calcium-activated potassium channel subunit alpha-1;Calcium-activated potassium channel subunit alpha-1;Calcium-activated potassium channel subunit alpha-1;Isoform 2 of Calcium-activated potassium channel subunit alpha-1;Isoform 3 of Calcium-activated potassium channel subunit alpha-1;Isoform 4 of Calcium-activated potassium channel subunit alpha-1;Isoform 5 of Calcium-activated potassium channel subunit alpha-1	Mus musculus	Kcnma1	1;1;1;1;1;1;1;1;1;1;1;1;1;;;;	1;1;1;1;2;2;2;2;2;2;1;1;2;;;;	uniprot_mouse_proteome
210330_056_CC5_1_WTB1_Pulldown_DIA	2		_AHLLNIPSWNWK_	TRUE	_AHLLNIPSWNWK_	AHLLNIPSWNWK	67.3402	NaN	67.3402	A0A087WQ41;A0A087WQN5;A0A087WRS4;A0A087WSJ2;E9Q9P4;F6V0P5;F6WSZ3;F6XW53;F6ZSN2;F7BHL0;J3QMT8;J3QN27;Q08460;Q08460-2;Q08460-3;Q08460-4;Q08460-5	FALSE	_AHLLNIPSWNWK_	_AHLLNIPSWNWK_	739.899	0.00142467	4788878	noloss	10	y	1	1270.69	100	FALSE	tr;tr;tr;tr;tr;tr;tr;tr;tr;tr;tr;tr;sp;sp;sp;sp;sp	A0A087WQ41;A0A087WQN5;A0A087WRS4;A0A087WSJ2;E9Q9P4;F6V0P5;F6WSZ3;F6XW53;F6ZSN2;F7BHL0;J3QMT8;J3QN27;Q08460;Q08460-2;Q08460-3;Q08460-4;Q08460-5	A0A087WQ41;A0A087WQN5;A0A087WRS4;A0A087WSJ2;E9Q9P4;F6V0P5;F6WSZ3;F6XW53;F6ZSN2;F7BHL0;J3QMT8;J3QN27;Q08460;Q08460-2;Q08460-3;Q08460-4;Q08460-5	A0A087WQ41_MOUSE;A0A087WQN5_MOUSE;A0A087WRS4_MOUSE;A0A087WSJ2_MOUSE;E9Q9P4_MOUSE;F6V0P5_MOUSE;F6WSZ3_MOUSE;F6XW53_MOUSE;F6ZSN2_MOUSE;F7BHL0_MOUSE;J3QMT8_MOUSE;J3QN27_MOUSE;KCMA1_MOUSE;KCMA1_MOUSE;KCMA1_MOUSE;KCMA1_MOUSE;KCMA1_MOUSE	Calcium-activated potassium channel subunit alpha-1;Calcium-activated potassium channel subunit alpha-1;Calcium-activated potassium channel subunit alpha-1;Calcium-activated potassium channel subunit alpha-1;Calcium-activated potassium channel subunit alpha-1;Calcium-activated potassium channel subunit alpha-1;Calcium-activated potassium channel subunit alpha-1;Calcium-activated potassium channel subunit alpha-1;Calcium-activated potassium channel subunit alpha-1;Calcium-activated potassium channel subunit alpha-1;Calcium-activated potassium channel subunit alpha-1;Calcium-activated potassium channel subunit alpha-1;Calcium-activated potassium channel subunit alpha-1;Isoform 2 of Calcium-activated potassium channel subunit alpha-1;Isoform 3 of Calcium-activated potassium channel subunit alpha-1;Isoform 4 of Calcium-activated potassium channel subunit alpha-1;Isoform 5 of Calcium-activated potassium channel subunit alpha-1	Mus musculus	Kcnma1	1;1;1;1;1;1;1;1;1;1;1;1;1;;;;	1;1;1;1;2;2;2;2;2;2;1;1;2;;;;	uniprot_mouse_proteome
210330_056_CC5_1_WTB1_Pulldown_DIA	2		_AHLLNIPSWNWK_	TRUE	_AHLLNIPSWNWK_	AHLLNIPSWNWK	67.3402	NaN	67.3402	A0A087WQ41;A0A087WQN5;A0A087WRS4;A0A087WSJ2;E9Q9P4;F6V0P5;F6WSZ3;F6XW53;F6ZSN2;F7BHL0;J3QMT8;J3QN27;Q08460;Q08460-2;Q08460-3;Q08460-4;Q08460-5	FALSE	_AHLLNIPSWNWK_	_AHLLNIPSWNWK_	739.899	0.00142467	4788878	noloss	11	y	2	704.38	25.263	FALSE	tr;tr;tr;tr;tr;tr;tr;tr;tr;tr;tr;tr;sp;sp;sp;sp;sp	A0A087WQ41;A0A087WQN5;A0A087WRS4;A0A087WSJ2;E9Q9P4;F6V0P5;F6WSZ3;F6XW53;F6ZSN2;F7BHL0;J3QMT8;J3QN27;Q08460;Q08460-2;Q08460-3;Q08460-4;Q08460-5	A0A087WQ41;A0A087WQN5;A0A087WRS4;A0A087WSJ2;E9Q9P4;F6V0P5;F6WSZ3;F6XW53;F6ZSN2;F7BHL0;J3QMT8;J3QN27;Q08460;Q08460-2;Q08460-3;Q08460-4;Q08460-5	A0A087WQ41_MOUSE;A0A087WQN5_MOUSE;A0A087WRS4_MOUSE;A0A087WSJ2_MOUSE;E9Q9P4_MOUSE;F6V0P5_MOUSE;F6WSZ3_MOUSE;F6XW53_MOUSE;F6ZSN2_MOUSE;F7BHL0_MOUSE;J3QMT8_MOUSE;J3QN27_MOUSE;KCMA1_MOUSE;KCMA1_MOUSE;KCMA1_MOUSE;KCMA1_MOUSE;KCMA1_MOUSE	Calcium-activated potassium channel subunit alpha-1;Calcium-activated potassium channel subunit alpha-1;Calcium-activated potassium channel subunit alpha-1;Calcium-activated potassium channel subunit alpha-1;Calcium-activated potassium channel subunit alpha-1;Calcium-activated potassium channel subunit alpha-1;Calcium-activated potassium channel subunit alpha-1;Calcium-activated potassium channel subunit alpha-1;Calcium-activated potassium channel subunit alpha-1;Calcium-activated potassium channel subunit alpha-1;Calcium-activated potassium channel subunit alpha-1;Calcium-activated potassium channel subunit alpha-1;Calcium-activated potassium channel subunit alpha-1;Isoform 2 of Calcium-activated potassium channel subunit alpha-1;Isoform 3 of Calcium-activated potassium channel subunit alpha-1;Isoform 4 of Calcium-activated potassium channel subunit alpha-1;Isoform 5 of Calcium-activated potassium channel subunit alpha-1	Mus musculus	Kcnma1	1;1;1;1;1;1;1;1;1;1;1;1;1;;;;	1;1;1;1;2;2;2;2;2;2;1;1;2;;;;	uniprot_mouse_proteome
210330_056_CC5_1_WTB1_Pulldown_DIA	2		_AHLLNIPSWNWK_	TRUE	_AHLLNIPSWNWK_	AHLLNIPSWNWK	67.3402	NaN	67.3402	A0A087WQ41;A0A087WQN5;A0A087WRS4;A0A087WSJ2;E9Q9P4;F6V0P5;F6WSZ3;F6XW53;F6ZSN2;F7BHL0;J3QMT8;J3QN27;Q08460;Q08460-2;Q08460-3;Q08460-4;Q08460-5	FALSE	_AHLLNIPSWNWK_	_AHLLNIPSWNWK_	739.899	0.00142467	4788878	NH3	6	b	1	645.372	12.1774	TRUE	tr;tr;tr;tr;tr;tr;tr;tr;tr;tr;tr;tr;sp;sp;sp;sp;sp	A0A087WQ41;A0A087WQN5;A0A087WRS4;A0A087WSJ2;E9Q9P4;F6V0P5;F6WSZ3;F6XW53;F6ZSN2;F7BHL0;J3QMT8;J3QN27;Q08460;Q08460-2;Q08460-3;Q08460-4;Q08460-5	A0A087WQ41;A0A087WQN5;A0A087WRS4;A0A087WSJ2;E9Q9P4;F6V0P5;F6WSZ3;F6XW53;F6ZSN2;F7BHL0;J3QMT8;J3QN27;Q08460;Q08460-2;Q08460-3;Q08460-4;Q08460-5	A0A087WQ41_MOUSE;A0A087WQN5_MOUSE;A0A087WRS4_MOUSE;A0A087WSJ2_MOUSE;E9Q9P4_MOUSE;F6V0P5_MOUSE;F6WSZ3_MOUSE;F6XW53_MOUSE;F6ZSN2_MOUSE;F7BHL0_MOUSE;J3QMT8_MOUSE;J3QN27_MOUSE;KCMA1_MOUSE;KCMA1_MOUSE;KCMA1_MOUSE;KCMA1_MOUSE;KCMA1_MOUSE	Calcium-activated potassium channel subunit alpha-1;Calcium-activated potassium channel subunit alpha-1;Calcium-activated potassium channel subunit alpha-1;Calcium-activated potassium channel subunit alpha-1;Calcium-activated potassium channel subunit alpha-1;Calcium-activated potassium channel subunit alpha-1;Calcium-activated potassium channel subunit alpha-1;Calcium-activated potassium channel subunit alpha-1;Calcium-activated potassium channel subunit alpha-1;Calcium-activated potassium channel subunit alpha-1;Calcium-activated potassium channel subunit alpha-1;Calcium-activated potassium channel subunit alpha-1;Calcium-activated potassium channel subunit alpha-1;Isoform 2 of Calcium-activated potassium channel subunit alpha-1;Isoform 3 of Calcium-activated potassium channel subunit alpha-1;Isoform 4 of Calcium-activated potassium channel subunit alpha-1;Isoform 5 of Calcium-activated potassium channel subunit alpha-1	Mus musculus	Kcnma1	1;1;1;1;1;1;1;1;1;1;1;1;1;;;;	1;1;1;1;2;2;2;2;2;2;1;1;2;;;;	uniprot_mouse_proteome
210330_056_CC5_1_WTB1_Pulldown_DIA	3		_IITVPVFHLFHR_	TRUE	_IITVPVFHLFHR_	IITVPVFHLFHR	64.2675	NaN	64.2675	O88738	FALSE	_IITVPVFHLFHR_	_IITVPVFHLFHR_	493.626	0.00369503	1322903	noloss	5	y	1	709.389	28.8183	FALSE	sp	O88738	O88738	BIRC6_MOUSE	Baculoviral IAP repeat-containing protein 6	Mus musculus	Birc6	1	2	uniprot_mouse_proteome
210330_056_CC5_1_WTB1_Pulldown_DIA	3		_IITVPVFHLFHR_	TRUE	_IITVPVFHLFHR_	IITVPVFHLFHR	64.2675	NaN	64.2675	O88738	FALSE	_IITVPVFHLFHR_	_IITVPVFHLFHR_	493.626	0.00369503	1322903	noloss	6	y	1	856.458	66.795	FALSE	sp	O88738	O88738	BIRC6_MOUSE	Baculoviral IAP repeat-containing protein 6	Mus musculus	Birc6	1	2	uniprot_mouse_proteome
210330_056_CC5_1_WTB1_Pulldown_DIA	3		_IITVPVFHLFHR_	TRUE	_IITVPVFHLFHR_	IITVPVFHLFHR	64.2675	NaN	64.2675	O88738	FALSE	_IITVPVFHLFHR_	_IITVPVFHLFHR_	493.626	0.00369503	1322903	noloss	8	y	1	1052.58	48.8447	FALSE	sp	O88738	O88738	BIRC6_MOUSE	Baculoviral IAP repeat-containing protein 6	Mus musculus	Birc6	1	2	uniprot_mouse_proteome
210330_056_CC5_1_WTB1_Pulldown_DIA	3		_IITVPVFHLFHR_	TRUE	_IITVPVFHLFHR_	IITVPVFHLFHR	64.2675	NaN	64.2675	O88738	FALSE	_IITVPVFHLFHR_	_IITVPVFHLFHR_	493.626	0.00369503	1322903	NH3	5	y	1	692.363	16.9884	FALSE	sp	O88738	O88738	BIRC6_MOUSE	Baculoviral IAP repeat-containing protein 6	Mus musculus	Birc6	1	2	uniprot_mouse_proteome
210330_056_CC5_1_WTB1_Pulldown_DIA	2		_LFGYQPTIYYPK_	TRUE	_LFGYQPTIYYPK_	LFGYQPTIYYPK	70.0311	NaN	70.0311	Q8K4Z3	TRUE	_LFGYQPTIYYPK_	_LFGYQPTIYYPK_	745.39	0.00169492	5796936	noloss	3	b	1	318.181	19.5437	FALSE	sp	Q8K4Z3	Q8K4Z3	NNRE_MOUSE	NAD(P)H-hydrate epimerase	Mus musculus	Naxe	1	1	uniprot_mouse_proteome
210330_056_CC5_1_WTB1_Pulldown_DIA	2		_LFGYQPTIYYPK_	TRUE	_LFGYQPTIYYPK_	LFGYQPTIYYPK	70.0311	NaN	70.0311	Q8K4Z3	TRUE	_LFGYQPTIYYPK_	_LFGYQPTIYYPK_	745.39	0.00169492	5796936	noloss	3	y	1	407.229	9.3306	TRUE	sp	Q8K4Z3	Q8K4Z3	NNRE_MOUSE	NAD(P)H-hydrate epimerase	Mus musculus	Naxe	1	1	uniprot_mouse_proteome
210330_056_CC5_1_WTB1_Pulldown_DIA	2		_LFGYQPTIYYPK_	TRUE	_LFGYQPTIYYPK_	LFGYQPTIYYPK	70.0311	NaN	70.0311	Q8K4Z3	TRUE	_LFGYQPTIYYPK_	_LFGYQPTIYYPK_	745.39	0.00169492	5796936	noloss	5	b	1	609.303	13.9749	FALSE	sp	Q8K4Z3	Q8K4Z3	NNRE_MOUSE	NAD(P)H-hydrate epimerase	Mus musculus	Naxe	1	1	uniprot_mouse_proteome
210330_056_CC5_1_WTB1_Pulldown_DIA	2		_LFGYQPTIYYPK_	TRUE	_LFGYQPTIYYPK_	LFGYQPTIYYPK	70.0311	NaN	70.0311	Q8K4Z3	TRUE	_LFGYQPTIYYPK_	_LFGYQPTIYYPK_	745.39	0.00169492	5796936	noloss	7	y	1	881.477	100	FALSE	sp	Q8K4Z3	Q8K4Z3	NNRE_MOUSE	NAD(P)H-hydrate epimerase	Mus musculus	Naxe	1	1	uniprot_mouse_proteome
210330_056_CC5_1_WTB1_Pulldown_DIA	2		_LFGYQPTIYYPK_	TRUE	_LFGYQPTIYYPK_	LFGYQPTIYYPK	70.0311	NaN	70.0311	Q8K4Z3	TRUE	_LFGYQPTIYYPK_	_LFGYQPTIYYPK_	745.39	0.00169492	5796936	noloss	8	y	1	1009.54	28.3883	FALSE	sp	Q8K4Z3	Q8K4Z3	NNRE_MOUSE	NAD(P)H-hydrate epimerase	Mus musculus	Naxe	1	1	uniprot_mouse_proteome
210330_056_CC5_1_WTB1_Pulldown_DIA	2		_LFGYQPTIYYPK_	TRUE	_LFGYQPTIYYPK_	LFGYQPTIYYPK	70.0311	NaN	70.0311	Q8K4Z3	TRUE	_LFGYQPTIYYPK_	_LFGYQPTIYYPK_	745.39	0.00169492	5796936	noloss	9	y	1	1172.6	8.16	TRUE	sp	Q8K4Z3	Q8K4Z3	NNRE_MOUSE	NAD(P)H-hydrate epimerase	Mus musculus	Naxe	1	1	uniprot_mouse_proteome
210330_056_CC5_1_WTB1_Pulldown_DIA	2		_LFGYQPTIYYPK_	TRUE	_LFGYQPTIYYPK_	LFGYQPTIYYPK	70.0311	NaN	70.0311	Q8K4Z3	TRUE	_LFGYQPTIYYPK_	_LFGYQPTIYYPK_	745.39	0.00169492	5796936	noloss	10	y	1	1229.62	93.2684	FALSE	sp	Q8K4Z3	Q8K4Z3	NNRE_MOUSE	NAD(P)H-hydrate epimerase	Mus musculus	Naxe	1	1	uniprot_mouse_proteome
210330_056_CC5_1_WTB1_Pulldown_DIA	2		_LFGYQPTIYYPK_	TRUE	_LFGYQPTIYYPK_	LFGYQPTIYYPK	70.0311	NaN	70.0311	Q8K4Z3	TRUE	_LFGYQPTIYYPK_	_LFGYQPTIYYPK_	745.39	0.00169492	5796936	noloss	11	y	1	1376.69	9.87805	TRUE	sp	Q8K4Z3	Q8K4Z3	NNRE_MOUSE	NAD(P)H-hydrate epimerase	Mus musculus	Naxe	1	1	uniprot_mouse_proteome
210330_056_CC5_1_WTB1_Pulldown_DIA	2		_LFGYQPTIYYPK_	TRUE	_LFGYQPTIYYPK_	LFGYQPTIYYPK	70.0311	NaN	70.0311	Q8K4Z3	TRUE	_LFGYQPTIYYPK_	_LFGYQPTIYYPK_	745.39	0.00169492	5796936	NH3	7	b	1	790.377	7.01065	TRUE	sp	Q8K4Z3	Q8K4Z3	NNRE_MOUSE	NAD(P)H-hydrate epimerase	Mus musculus	Naxe	1	1	uniprot_mouse_proteome
210330_056_CC5_1_WTB1_Pulldown_DIA	2		_LFGYQPTIYYPK_	TRUE	_LFGYQPTIYYPK_	LFGYQPTIYYPK	70.0311	NaN	70.0311	Q8K4Z3	TRUE	_LFGYQPTIYYPK_	_LFGYQPTIYYPK_	745.39	0.00169492	5796936	H2O	8	y	2	496.266	9.53409	TRUE	sp	Q8K4Z3	Q8K4Z3	NNRE_MOUSE	NAD(P)H-hydrate epimerase	Mus musculus	Naxe	1	1	uniprot_mouse_proteome
210330_056_CC5_1_WTB1_Pulldown_DIA	2		_LFGYQPTIYYPK_	TRUE	_LFGYQPTIYYPK_	LFGYQPTIYYPK	70.0311	NaN	70.0311	Q8K4Z3	TRUE	_LFGYQPTIYYPK_	_LFGYQPTIYYPK_	745.39	0.00169492	5796936	NH3	8	y	1	992.509	16.5689	FALSE	sp	Q8K4Z3	Q8K4Z3	NNRE_MOUSE	NAD(P)H-hydrate epimerase	Mus musculus	Naxe	1	1	uniprot_mouse_proteome
210330_056_CC5_1_WTB1_Pulldown_DIA	2		_LFGYQPTIYYPK_	TRUE	_LFGYQPTIYYPK_	LFGYQPTIYYPK	70.0311	NaN	70.0311	Q8K4Z3	TRUE	_LFGYQPTIYYPK_	_LFGYQPTIYYPK_	745.39	0.00169492	5796936	H2O	8	y	1	991.525	8.2744	TRUE	sp	Q8K4Z3	Q8K4Z3	NNRE_MOUSE	NAD(P)H-hydrate epimerase	Mus musculus	Naxe	1	1	uniprot_mouse_proteome
210330_056_CC5_1_WTB1_Pulldown_DIA	3		_KLVYLYLMNYAK_	TRUE	_KLVYLYLMNYAK_	KLVYLYLMNYAK	66.4794	NaN	66.4794	Q9DBG3;Q9DBG3-2	FALSE	_KLVYLYLMNYAK_	_KLVYLYLMNYAK_	506.951	0.00112655	32331130	noloss	4	b	1	504.318	100	FALSE	sp	Q9DBG3;Q9DBG3-2	Q9DBG3;Q9DBG3-2	AP2B1_MOUSE	AP-2 complex subunit beta;Isoform 2 of AP-2 complex subunit beta	Mus musculus	Ap2b1	1;	1;	uniprot_mouse_proteome
210330_056_CC5_1_WTB1_Pulldown_DIA	3		_KLVYLYLMNYAK_	TRUE	_KLVYLYLMNYAK_	KLVYLYLMNYAK	66.4794	NaN	66.4794	Q9DBG3;Q9DBG3-2	FALSE	_KLVYLYLMNYAK_	_KLVYLYLMNYAK_	506.951	0.00112655	32331130	noloss	4	y	1	495.256	8.26955	FALSE	sp	Q9DBG3;Q9DBG3-2	Q9DBG3;Q9DBG3-2	AP2B1_MOUSE	AP-2 complex subunit beta;Isoform 2 of AP-2 complex subunit beta	Mus musculus	Ap2b1	1;	1;	uniprot_mouse_proteome
210330_056_CC5_1_WTB1_Pulldown_DIA	3		_KLVYLYLMNYAK_	TRUE	_KLVYLYLMNYAK_	KLVYLYLMNYAK	66.4794	NaN	66.4794	Q9DBG3;Q9DBG3-2	FALSE	_KLVYLYLMNYAK_	_KLVYLYLMNYAK_	506.951	0.00112655	32331130	noloss	5	b	1	617.402	28.7251	FALSE	sp	Q9DBG3;Q9DBG3-2	Q9DBG3;Q9DBG3-2	AP2B1_MOUSE	AP-2 complex subunit beta;Isoform 2 of AP-2 complex subunit beta	Mus musculus	Ap2b1	1;	1;	uniprot_mouse_proteome
210330_056_CC5_1_WTB1_Pulldown_DIA	3		_KLVYLYLMNYAK_	TRUE	_KLVYLYLMNYAK_	KLVYLYLMNYAK	66.4794	NaN	66.4794	Q9DBG3;Q9DBG3-2	FALSE	_KLVYLYLMNYAK_	_KLVYLYLMNYAK_	506.951	0.00112655	32331130	noloss	5	y	1	626.297	33.4885	FALSE	sp	Q9DBG3;Q9DBG3-2	Q9DBG3;Q9DBG3-2	AP2B1_MOUSE	AP-2 complex subunit beta;Isoform 2 of AP-2 complex subunit beta	Mus musculus	Ap2b1	1;	1;	uniprot_mouse_proteome
210330_056_CC5_1_WTB1_Pulldown_DIA	3		_KLVYLYLMNYAK_	TRUE	_KLVYLYLMNYAK_	KLVYLYLMNYAK	66.4794	NaN	66.4794	Q9DBG3;Q9DBG3-2	FALSE	_KLVYLYLMNYAK_	_KLVYLYLMNYAK_	506.951	0.00112655	32331130	noloss	6	y	1	739.381	23.0821	FALSE	sp	Q9DBG3;Q9DBG3-2	Q9DBG3;Q9DBG3-2	AP2B1_MOUSE	AP-2 complex subunit beta;Isoform 2 of AP-2 complex subunit beta	Mus musculus	Ap2b1	1;	1;	uniprot_mouse_proteome
210330_056_CC5_1_WTB1_Pulldown_DIA	3		_KLVYLYLMNYAK_	TRUE	_KLVYLYLMNYAK_	KLVYLYLMNYAK	66.4794	NaN	66.4794	Q9DBG3;Q9DBG3-2	FALSE	_KLVYLYLMNYAK_	_KLVYLYLMNYAK_	506.951	0.00112655	32331130	noloss	7	y	1	902.444	9.87869	FALSE	sp	Q9DBG3;Q9DBG3-2	Q9DBG3;Q9DBG3-2	AP2B1_MOUSE	AP-2 complex subunit beta;Isoform 2 of AP-2 complex subunit beta	Mus musculus	Ap2b1	1;	1;	uniprot_mouse_proteome
210330_056_CC5_1_WTB1_Pulldown_DIA	2		_KLVYLYLM[+16]NYAK_	TRUE	_KLVYLYLM[Oxidation (M)]NYAK_	KLVYLYLMNYAK	47.9716	NaN	47.9716	Q9DBG3;Q9DBG3-2	FALSE	_KLVYLYLM[+16]NYAK_	_KLVYLYLM[Oxidation (M)]NYAK_	767.921	0.00192031	2127587	noloss	3	b	1	341.255	17.6171	TRUE	sp	Q9DBG3;Q9DBG3-2	Q9DBG3;Q9DBG3-2	AP2B1_MOUSE	AP-2 complex subunit beta;Isoform 2 of AP-2 complex subunit beta	Mus musculus	Ap2b1	1;	1;	uniprot_mouse_proteome
210330_056_CC5_1_WTB1_Pulldown_DIA	2		_KLVYLYLM[+16]NYAK_	TRUE	_KLVYLYLM[Oxidation (M)]NYAK_	KLVYLYLMNYAK	47.9716	NaN	47.9716	Q9DBG3;Q9DBG3-2	FALSE	_KLVYLYLM[+16]NYAK_	_KLVYLYLM[Oxidation (M)]NYAK_	767.921	0.00192031	2127587	noloss	4	b	1	504.318	10.5671	TRUE	sp	Q9DBG3;Q9DBG3-2	Q9DBG3;Q9DBG3-2	AP2B1_MOUSE	AP-2 complex subunit beta;Isoform 2 of AP-2 complex subunit beta	Mus musculus	Ap2b1	1;	1;	uniprot_mouse_proteome
210330_056_CC5_1_WTB1_Pulldown_DIA	2		_KLVYLYLM[+16]NYAK_	TRUE	_KLVYLYLM[Oxidation (M)]NYAK_	KLVYLYLMNYAK	47.9716	NaN	47.9716	Q9DBG3;Q9DBG3-2	FALSE	_KLVYLYLM[+16]NYAK_	_KLVYLYLM[Oxidation (M)]NYAK_	767.921	0.00192031	2127587	noloss	5	b	1	617.402	25.995	FALSE	sp	Q9DBG3;Q9DBG3-2	Q9DBG3;Q9DBG3-2	AP2B1_MOUSE	AP-2 complex subunit beta;Isoform 2 of AP-2 complex subunit beta	Mus musculus	Ap2b1	1;	1;	uniprot_mouse_proteome
210330_056_CC5_1_WTB1_Pulldown_DIA	2		_KLVYLYLM[+16]NYAK_	TRUE	_KLVYLYLM[Oxidation (M)]NYAK_	KLVYLYLMNYAK	47.9716	NaN	47.9716	Q9DBG3;Q9DBG3-2	FALSE	_KLVYLYLM[+16]NYAK_	_KLVYLYLM[Oxidation (M)]NYAK_	767.921	0.00192031	2127587	noloss	5	y	1	642.292	7.65761	TRUE	sp	Q9DBG3;Q9DBG3-2	Q9DBG3;Q9DBG3-2	AP2B1_MOUSE	AP-2 complex subunit beta;Isoform 2 of AP-2 complex subunit beta	Mus musculus	Ap2b1	1;	1;	uniprot_mouse_proteome
210330_056_CC5_1_WTB1_Pulldown_DIA	2		_KLVYLYLM[+16]NYAK_	TRUE	_KLVYLYLM[Oxidation (M)]NYAK_	KLVYLYLMNYAK	47.9716	NaN	47.9716	Q9DBG3;Q9DBG3-2	FALSE	_KLVYLYLM[+16]NYAK_	_KLVYLYLM[Oxidation (M)]NYAK_	767.921	0.00192031	2127587	noloss	6	y	1	755.376	5.34066	TRUE	sp	Q9DBG3;Q9DBG3-2	Q9DBG3;Q9DBG3-2	AP2B1_MOUSE	AP-2 complex subunit beta;Isoform 2 of AP-2 complex subunit beta	Mus musculus	Ap2b1	1;	1;	uniprot_mouse_proteome
210330_056_CC5_1_WTB1_Pulldown_DIA	2		_KLVYLYLM[+16]NYAK_	TRUE	_KLVYLYLM[Oxidation (M)]NYAK_	KLVYLYLMNYAK	47.9716	NaN	47.9716	Q9DBG3;Q9DBG3-2	FALSE	_KLVYLYLM[+16]NYAK_	_KLVYLYLM[Oxidation (M)]NYAK_	767.921	0.00192031	2127587	noloss	7	y	1	918.439	47.9628	FALSE	sp	Q9DBG3;Q9DBG3-2	Q9DBG3;Q9DBG3-2	AP2B1_MOUSE	AP-2 complex subunit beta;Isoform 2 of AP-2 complex subunit beta	Mus musculus	Ap2b1	1;	1;	uniprot_mouse_proteome
210330_056_CC5_1_WTB1_Pulldown_DIA	2		_KLVYLYLM[+16]NYAK_	TRUE	_KLVYLYLM[Oxidation (M)]NYAK_	KLVYLYLMNYAK	47.9716	NaN	47.9716	Q9DBG3;Q9DBG3-2	FALSE	_KLVYLYLM[+16]NYAK_	_KLVYLYLM[Oxidation (M)]NYAK_	767.921	0.00192031	2127587	noloss	8	y	1	1031.52	50.3089	FALSE	sp	Q9DBG3;Q9DBG3-2	Q9DBG3;Q9DBG3-2	AP2B1_MOUSE	AP-2 complex subunit beta;Isoform 2 of AP-2 complex subunit beta	Mus musculus	Ap2b1	1;	1;	uniprot_mouse_proteome
210330_056_CC5_1_WTB1_Pulldown_DIA	2		_KLVYLYLM[+16]NYAK_	TRUE	_KLVYLYLM[Oxidation (M)]NYAK_	KLVYLYLMNYAK	47.9716	NaN	47.9716	Q9DBG3;Q9DBG3-2	FALSE	_KLVYLYLM[+16]NYAK_	_KLVYLYLM[Oxidation (M)]NYAK_	767.921	0.00192031	2127587	noloss	9	y	1	1194.59	100	FALSE	sp	Q9DBG3;Q9DBG3-2	Q9DBG3;Q9DBG3-2	AP2B1_MOUSE	AP-2 complex subunit beta;Isoform 2 of AP-2 complex subunit beta	Mus musculus	Ap2b1	1;	1;	uniprot_mouse_proteome
210330_056_CC5_1_WTB1_Pulldown_DIA	2		_KLVYLYLM[+16]NYAK_	TRUE	_KLVYLYLM[Oxidation (M)]NYAK_	KLVYLYLMNYAK	47.9716	NaN	47.9716	Q9DBG3;Q9DBG3-2	FALSE	_KLVYLYLM[+16]NYAK_	_KLVYLYLM[Oxidation (M)]NYAK_	767.921	0.00192031	2127587	noloss	10	y	1	1293.65	90.5184	FALSE	sp	Q9DBG3;Q9DBG3-2	Q9DBG3;Q9DBG3-2	AP2B1_MOUSE	AP-2 complex subunit beta;Isoform 2 of AP-2 complex subunit beta	Mus musculus	Ap2b1	1;	1;	uniprot_mouse_proteome
210330_056_CC5_1_WTB1_Pulldown_DIA	2		_KLVYLYLM[+16]NYAK_	TRUE	_KLVYLYLM[Oxidation (M)]NYAK_	KLVYLYLMNYAK	47.9716	NaN	47.9716	Q9DBG3;Q9DBG3-2	FALSE	_KLVYLYLM[+16]NYAK_	_KLVYLYLM[Oxidation (M)]NYAK_	767.921	0.00192031	2127587	noloss	11	y	1	1406.74	23.999	FALSE	sp	Q9DBG3;Q9DBG3-2	Q9DBG3;Q9DBG3-2	AP2B1_MOUSE	AP-2 complex subunit beta;Isoform 2 of AP-2 complex subunit beta	Mus musculus	Ap2b1	1;	1;	uniprot_mouse_proteome
210330_056_CC5_1_WTB1_Pulldown_DIA	2		_KLVYLYLM[+16]NYAK_	TRUE	_KLVYLYLM[Oxidation (M)]NYAK_	KLVYLYLMNYAK	47.9716	NaN	47.9716	Q9DBG3;Q9DBG3-2	FALSE	_KLVYLYLM[+16]NYAK_	_KLVYLYLM[Oxidation (M)]NYAK_	767.921	0.00192031	2127587	noloss	4	y	1	495.256	8.5495	TRUE	sp	Q9DBG3;Q9DBG3-2	Q9DBG3;Q9DBG3-2	AP2B1_MOUSE	AP-2 complex subunit beta;Isoform 2 of AP-2 complex subunit beta	Mus musculus	Ap2b1	1;	1;	uniprot_mouse_proteome
210330_056_CC5_1_WTB1_Pulldown_DIA	2		_KLVYLYLM[+16]NYAK_	TRUE	_KLVYLYLM[Oxidation (M)]NYAK_	KLVYLYLMNYAK	47.9716	NaN	47.9716	Q9DBG3;Q9DBG3-2	FALSE	_KLVYLYLM[+16]NYAK_	_KLVYLYLM[Oxidation (M)]NYAK_	767.921	0.00192031	2127587	noloss	6	b	1	780.465	11.9095	TRUE	sp	Q9DBG3;Q9DBG3-2	Q9DBG3;Q9DBG3-2	AP2B1_MOUSE	AP-2 complex subunit beta;Isoform 2 of AP-2 complex subunit beta	Mus musculus	Ap2b1	1;	1;	uniprot_mouse_proteome
210330_056_CC5_1_WTB1_Pulldown_DIA	2		_KLVYLYLM[+16]NYAK_	TRUE	_KLVYLYLM[Oxidation (M)]NYAK_	KLVYLYLMNYAK	47.9716	NaN	47.9716	Q9DBG3;Q9DBG3-2	FALSE	_KLVYLYLM[+16]NYAK_	_KLVYLYLM[Oxidation (M)]NYAK_	767.921	0.00192031	2127587	NH3	11	y	1	1389.71	11.1996	TRUE	sp	Q9DBG3;Q9DBG3-2	Q9DBG3;Q9DBG3-2	AP2B1_MOUSE	AP-2 complex subunit beta;Isoform 2 of AP-2 complex subunit beta	Mus musculus	Ap2b1	1;	1;	uniprot_mouse_proteome
210330_056_CC5_1_WTB1_Pulldown_DIA	3		_IGIHSGSVLAGVVGVR_	TRUE	_IGIHSGSVLAGVVGVR_	IGIHSGSVLAGVVGVR	45.7434	NaN	45.7434	F8VQK3	TRUE	_IGIHSGSVLAGVVGVR_	_IGIHSGSVLAGVVGVR_	507.635	0.00207351	1878653	noloss	3	y	1	331.209	19.3411	TRUE	tr	F8VQK3	F8VQK3	F8VQK3_MOUSE	Protein Gucy1a2	Mus musculus	Gucy1a2	1	1	uniprot_mouse_proteome
210330_056_CC5_1_WTB1_Pulldown_DIA	3		_IGIHSGSVLAGVVGVR_	TRUE	_IGIHSGSVLAGVVGVR_	IGIHSGSVLAGVVGVR	45.7434	NaN	45.7434	F8VQK3	TRUE	_IGIHSGSVLAGVVGVR_	_IGIHSGSVLAGVVGVR_	507.635	0.00207351	1878653	noloss	4	y	1	430.277	50.6489	FALSE	tr	F8VQK3	F8VQK3	F8VQK3_MOUSE	Protein Gucy1a2	Mus musculus	Gucy1a2	1	1	uniprot_mouse_proteome
210330_056_CC5_1_WTB1_Pulldown_DIA	3		_IGIHSGSVLAGVVGVR_	TRUE	_IGIHSGSVLAGVVGVR_	IGIHSGSVLAGVVGVR	45.7434	NaN	45.7434	F8VQK3	TRUE	_IGIHSGSVLAGVVGVR_	_IGIHSGSVLAGVVGVR_	507.635	0.00207351	1878653	noloss	5	y	1	529.346	7.27594	TRUE	tr	F8VQK3	F8VQK3	F8VQK3_MOUSE	Protein Gucy1a2	Mus musculus	Gucy1a2	1	1	uniprot_mouse_proteome
210330_056_CC5_1_WTB1_Pulldown_DIA	3		_IGIHSGSVLAGVVGVR_	TRUE	_IGIHSGSVLAGVVGVR_	IGIHSGSVLAGVVGVR	45.7434	NaN	45.7434	F8VQK3	TRUE	_IGIHSGSVLAGVVGVR_	_IGIHSGSVLAGVVGVR_	507.635	0.00207351	1878653	noloss	6	y	1	586.367	100	FALSE	tr	F8VQK3	F8VQK3	F8VQK3_MOUSE	Protein Gucy1a2	Mus musculus	Gucy1a2	1	1	uniprot_mouse_proteome
210330_056_CC5_1_WTB1_Pulldown_DIA	3		_IGIHSGSVLAGVVGVR_	TRUE	_IGIHSGSVLAGVVGVR_	IGIHSGSVLAGVVGVR	45.7434	NaN	45.7434	F8VQK3	TRUE	_IGIHSGSVLAGVVGVR_	_IGIHSGSVLAGVVGVR_	507.635	0.00207351	1878653	noloss	7	y	1	657.404	66.5632	FALSE	tr	F8VQK3	F8VQK3	F8VQK3_MOUSE	Protein Gucy1a2	Mus musculus	Gucy1a2	1	1	uniprot_mouse_proteome
210330_056_CC5_1_WTB1_Pulldown_DIA	3		_IGIHSGSVLAGVVGVR_	TRUE	_IGIHSGSVLAGVVGVR_	IGIHSGSVLAGVVGVR	45.7434	NaN	45.7434	F8VQK3	TRUE	_IGIHSGSVLAGVVGVR_	_IGIHSGSVLAGVVGVR_	507.635	0.00207351	1878653	noloss	8	b	1	751.41	52.5459	FALSE	tr	F8VQK3	F8VQK3	F8VQK3_MOUSE	Protein Gucy1a2	Mus musculus	Gucy1a2	1	1	uniprot_mouse_proteome
210330_056_CC5_1_WTB1_Pulldown_DIA	3		_IGIHSGSVLAGVVGVR_	TRUE	_IGIHSGSVLAGVVGVR_	IGIHSGSVLAGVVGVR	45.7434	NaN	45.7434	F8VQK3	TRUE	_IGIHSGSVLAGVVGVR_	_IGIHSGSVLAGVVGVR_	507.635	0.00207351	1878653	noloss	8	y	1	770.488	5.33362	TRUE	tr	F8VQK3	F8VQK3	F8VQK3_MOUSE	Protein Gucy1a2	Mus musculus	Gucy1a2	1	1	uniprot_mouse_proteome
210330_056_CC5_1_WTB1_Pulldown_DIA	3		_IGIHSGSVLAGVVGVR_	TRUE	_IGIHSGSVLAGVVGVR_	IGIHSGSVLAGVVGVR	45.7434	NaN	45.7434	F8VQK3	TRUE	_IGIHSGSVLAGVVGVR_	_IGIHSGSVLAGVVGVR_	507.635	0.00207351	1878653	noloss	9	b	1	864.494	27.4672	TRUE	tr	F8VQK3	F8VQK3	F8VQK3_MOUSE	Protein Gucy1a2	Mus musculus	Gucy1a2	1	1	uniprot_mouse_proteome
210330_056_CC5_1_WTB1_Pulldown_DIA	3		_IGIHSGSVLAGVVGVR_	TRUE	_IGIHSGSVLAGVVGVR_	IGIHSGSVLAGVVGVR	45.7434	NaN	45.7434	F8VQK3	TRUE	_IGIHSGSVLAGVVGVR_	_IGIHSGSVLAGVVGVR_	507.635	0.00207351	1878653	noloss	10	b	1	935.531	5.02786	TRUE	tr	F8VQK3	F8VQK3	F8VQK3_MOUSE	Protein Gucy1a2	Mus musculus	Gucy1a2	1	1	uniprot_mouse_proteome
210330_056_CC5_1_WTB1_Pulldown_DIA	3		_IGIHSGSVLAGVVGVR_	TRUE	_IGIHSGSVLAGVVGVR_	IGIHSGSVLAGVVGVR	45.7434	NaN	45.7434	F8VQK3	TRUE	_IGIHSGSVLAGVVGVR_	_IGIHSGSVLAGVVGVR_	507.635	0.00207351	1878653	noloss	11	b	1	992.552	35.4303	FALSE	tr	F8VQK3	F8VQK3	F8VQK3_MOUSE	Protein Gucy1a2	Mus musculus	Gucy1a2	1	1	uniprot_mouse_proteome
210330_056_CC5_1_WTB1_Pulldown_DIA	3		_IGIHSGSVLAGVVGVR_	TRUE	_IGIHSGSVLAGVVGVR_	IGIHSGSVLAGVVGVR	45.7434	NaN	45.7434	F8VQK3	TRUE	_IGIHSGSVLAGVVGVR_	_IGIHSGSVLAGVVGVR_	507.635	0.00207351	1878653	H2O	8	b	1	733.399	32.9548	TRUE	tr	F8VQK3	F8VQK3	F8VQK3_MOUSE	Protein Gucy1a2	Mus musculus	Gucy1a2	1	1	uniprot_mouse_proteome
210330_056_CC5_1_WTB1_Pulldown_DIA	3		_IGIHSGSVLAGVVGVR_	TRUE	_IGIHSGSVLAGVVGVR_	IGIHSGSVLAGVVGVR	45.7434	NaN	45.7434	F8VQK3	TRUE	_IGIHSGSVLAGVVGVR_	_IGIHSGSVLAGVVGVR_	507.635	0.00207351	1878653	H2O	11	b	1	974.542	70.1892	FALSE	tr	F8VQK3	F8VQK3	F8VQK3_MOUSE	Protein Gucy1a2	Mus musculus	Gucy1a2	1	1	uniprot_mouse_proteome
210330_056_CC5_1_WTB1_Pulldown_DIA	2		_VLLATLSIPITPER_	TRUE	_VLLATLSIPITPER_	VLLATLSIPITPER	86.1094	NaN	86.1094	P23116	TRUE	_VLLATLSIPITPER_	_VLLATLSIPITPER_	761.964	0.00142467	911979	noloss	6	y	1	712.399	100	FALSE	sp	P23116	P23116	EIF3A_MOUSE	Eukaryotic translation initiation factor 3 subunit A	Mus musculus	Eif3a	1	5	uniprot_mouse_proteome
210330_056_CC5_1_WTB1_Pulldown_DIA	2		_VLLATLSIPITPER_	TRUE	_VLLATLSIPITPER_	VLLATLSIPITPER	86.1094	NaN	86.1094	P23116	TRUE	_VLLATLSIPITPER_	_VLLATLSIPITPER_	761.964	0.00142467	911979	noloss	7	y	1	825.483	5.30051	FALSE	sp	P23116	P23116	EIF3A_MOUSE	Eukaryotic translation initiation factor 3 subunit A	Mus musculus	Eif3a	1	5	uniprot_mouse_proteome
210330_056_CC5_1_WTB1_Pulldown_DIA	2		_VLLATLSIPITPER_	TRUE	_VLLATLSIPITPER_	VLLATLSIPITPER	86.1094	NaN	86.1094	P23116	TRUE	_VLLATLSIPITPER_	_VLLATLSIPITPER_	761.964	0.00142467	911979	noloss	8	y	1	912.515	84.3047	FALSE	sp	P23116	P23116	EIF3A_MOUSE	Eukaryotic translation initiation factor 3 subunit A	Mus musculus	Eif3a	1	5	uniprot_mouse_proteome
210330_056_CC5_1_WTB1_Pulldown_DIA	2		_VLLATLSIPITPER_	TRUE	_VLLATLSIPITPER_	VLLATLSIPITPER	86.1094	NaN	86.1094	P23116	TRUE	_VLLATLSIPITPER_	_VLLATLSIPITPER_	761.964	0.00142467	911979	noloss	9	y	1	1025.6	25.9018	FALSE	sp	P23116	P23116	EIF3A_MOUSE	Eukaryotic translation initiation factor 3 subunit A	Mus musculus	Eif3a	1	5	uniprot_mouse_proteome
210330_056_CC5_1_WTB1_Pulldown_DIA	2		_VLLATLSIPITPER_	TRUE	_VLLATLSIPITPER_	VLLATLSIPITPER	86.1094	NaN	86.1094	P23116	TRUE	_VLLATLSIPITPER_	_VLLATLSIPITPER_	761.964	0.00142467	911979	noloss	10	y	1	1126.65	5.0173	FALSE	sp	P23116	P23116	EIF3A_MOUSE	Eukaryotic translation initiation factor 3 subunit A	Mus musculus	Eif3a	1	5	uniprot_mouse_proteome
210330_056_CC5_1_WTB1_Pulldown_DIA	2		_[+42]SLTSWFLVSSGGTR_	TRUE	_[Acetyl (Protein N-term)]SLTSWFLVSSGGTR_	SLTSWFLVSSGGTR	142.352	NaN	142.352	H7BX26;Q6A065	FALSE	_[+42]SLTSWFLVSSGGTR_	_[Acetyl (Protein N-term)]SLTSWFLVSSGGTR_	770.394	0.00241833	453647	noloss	5	y	1	477.242	54.9233	FALSE	tr;sp	H7BX26;Q6A065	H7BX26;Q6A065	H7BX26_MOUSE;CE170_MOUSE	Centrosomal protein of 170 kDa	Mus musculus	Cep170	1	1;2	uniprot_mouse_proteome
210330_056_CC5_1_WTB1_Pulldown_DIA	2		_[+42]SLTSWFLVSSGGTR_	TRUE	_[Acetyl (Protein N-term)]SLTSWFLVSSGGTR_	SLTSWFLVSSGGTR	142.352	NaN	142.352	H7BX26;Q6A065	FALSE	_[+42]SLTSWFLVSSGGTR_	_[Acetyl (Protein N-term)]SLTSWFLVSSGGTR_	770.394	0.00241833	453647	noloss	6	y	1	564.274	30.0921	FALSE	tr;sp	H7BX26;Q6A065	H7BX26;Q6A065	H7BX26_MOUSE;CE170_MOUSE	Centrosomal protein of 170 kDa	Mus musculus	Cep170	1	1;2	uniprot_mouse_proteome
210330_056_CC5_1_WTB1_Pulldown_DIA	2		_[+42]SLTSWFLVSSGGTR_	TRUE	_[Acetyl (Protein N-term)]SLTSWFLVSSGGTR_	SLTSWFLVSSGGTR	142.352	NaN	142.352	H7BX26;Q6A065	FALSE	_[+42]SLTSWFLVSSGGTR_	_[Acetyl (Protein N-term)]SLTSWFLVSSGGTR_	770.394	0.00241833	453647	noloss	7	y	1	663.342	100	FALSE	tr;sp	H7BX26;Q6A065	H7BX26;Q6A065	H7BX26_MOUSE;CE170_MOUSE	Centrosomal protein of 170 kDa	Mus musculus	Cep170	1	1;2	uniprot_mouse_proteome
210330_056_CC5_1_WTB1_Pulldown_DIA	2		_[+42]SLTSWFLVSSGGTR_	TRUE	_[Acetyl (Protein N-term)]SLTSWFLVSSGGTR_	SLTSWFLVSSGGTR	142.352	NaN	142.352	H7BX26;Q6A065	FALSE	_[+42]SLTSWFLVSSGGTR_	_[Acetyl (Protein N-term)]SLTSWFLVSSGGTR_	770.394	0.00241833	453647	noloss	9	y	1	923.495	75.3123	FALSE	tr;sp	H7BX26;Q6A065	H7BX26;Q6A065	H7BX26_MOUSE;CE170_MOUSE	Centrosomal protein of 170 kDa	Mus musculus	Cep170	1	1;2	uniprot_mouse_proteome
210330_056_CC5_1_WTB1_Pulldown_DIA	2		_[+42]SLTSWFLVSSGGTR_	TRUE	_[Acetyl (Protein N-term)]SLTSWFLVSSGGTR_	SLTSWFLVSSGGTR	142.352	NaN	142.352	H7BX26;Q6A065	FALSE	_[+42]SLTSWFLVSSGGTR_	_[Acetyl (Protein N-term)]SLTSWFLVSSGGTR_	770.394	0.00241833	453647	noloss	10	y	1	1109.57	52.3703	FALSE	tr;sp	H7BX26;Q6A065	H7BX26;Q6A065	H7BX26_MOUSE;CE170_MOUSE	Centrosomal protein of 170 kDa	Mus musculus	Cep170	1	1;2	uniprot_mouse_proteome
210330_056_CC5_1_WTB1_Pulldown_DIA	2		_HALTVSYFYDATR_	TRUE	_HALTVSYFYDATR_	HALTVSYFYDATR	43.9986	NaN	43.9986	Q99JP6;Q99JP6-2	FALSE	_HALTVSYFYDATR_	_HALTVSYFYDATR_	772.381	0.00142467	1090333	noloss	3	b	1	322.187	11.6169	TRUE	sp	Q99JP6;Q99JP6-2	Q99JP6;Q99JP6-2	HOME3_MOUSE	Homer protein homolog 3;Isoform 2 of Homer protein homolog 3	Mus musculus	Homer3	1;	2;	uniprot_mouse_proteome
210330_056_CC5_1_WTB1_Pulldown_DIA	2		_HALTVSYFYDATR_	TRUE	_HALTVSYFYDATR_	HALTVSYFYDATR	43.9986	NaN	43.9986	Q99JP6;Q99JP6-2	FALSE	_HALTVSYFYDATR_	_HALTVSYFYDATR_	772.381	0.00142467	1090333	noloss	4	b	1	423.235	7.79141	TRUE	sp	Q99JP6;Q99JP6-2	Q99JP6;Q99JP6-2	HOME3_MOUSE	Homer protein homolog 3;Isoform 2 of Homer protein homolog 3	Mus musculus	Homer3	1;	2;	uniprot_mouse_proteome
210330_056_CC5_1_WTB1_Pulldown_DIA	2		_HALTVSYFYDATR_	TRUE	_HALTVSYFYDATR_	HALTVSYFYDATR	43.9986	NaN	43.9986	Q99JP6;Q99JP6-2	FALSE	_HALTVSYFYDATR_	_HALTVSYFYDATR_	772.381	0.00142467	1090333	noloss	5	b	1	522.303	6.01662	TRUE	sp	Q99JP6;Q99JP6-2	Q99JP6;Q99JP6-2	HOME3_MOUSE	Homer protein homolog 3;Isoform 2 of Homer protein homolog 3	Mus musculus	Homer3	1;	2;	uniprot_mouse_proteome
210330_056_CC5_1_WTB1_Pulldown_DIA	2		_HALTVSYFYDATR_	TRUE	_HALTVSYFYDATR_	HALTVSYFYDATR	43.9986	NaN	43.9986	Q99JP6;Q99JP6-2	FALSE	_HALTVSYFYDATR_	_HALTVSYFYDATR_	772.381	0.00142467	1090333	noloss	7	y	1	935.426	7.50956	TRUE	sp	Q99JP6;Q99JP6-2	Q99JP6;Q99JP6-2	HOME3_MOUSE	Homer protein homolog 3;Isoform 2 of Homer protein homolog 3	Mus musculus	Homer3	1;	2;	uniprot_mouse_proteome
210330_056_CC5_1_WTB1_Pulldown_DIA	2		_HALTVSYFYDATR_	TRUE	_HALTVSYFYDATR_	HALTVSYFYDATR	43.9986	NaN	43.9986	Q99JP6;Q99JP6-2	FALSE	_HALTVSYFYDATR_	_HALTVSYFYDATR_	772.381	0.00142467	1090333	noloss	8	y	1	1022.46	57.4609	FALSE	sp	Q99JP6;Q99JP6-2	Q99JP6;Q99JP6-2	HOME3_MOUSE	Homer protein homolog 3;Isoform 2 of Homer protein homolog 3	Mus musculus	Homer3	1;	2;	uniprot_mouse_proteome
210330_056_CC5_1_WTB1_Pulldown_DIA	2		_HALTVSYFYDATR_	TRUE	_HALTVSYFYDATR_	HALTVSYFYDATR	43.9986	NaN	43.9986	Q99JP6;Q99JP6-2	FALSE	_HALTVSYFYDATR_	_HALTVSYFYDATR_	772.381	0.00142467	1090333	noloss	9	y	1	1121.53	18.7651	FALSE	sp	Q99JP6;Q99JP6-2	Q99JP6;Q99JP6-2	HOME3_MOUSE	Homer protein homolog 3;Isoform 2 of Homer protein homolog 3	Mus musculus	Homer3	1;	2;	uniprot_mouse_proteome
210330_056_CC5_1_WTB1_Pulldown_DIA	2		_HALTVSYFYDATR_	TRUE	_HALTVSYFYDATR_	HALTVSYFYDATR	43.9986	NaN	43.9986	Q99JP6;Q99JP6-2	FALSE	_HALTVSYFYDATR_	_HALTVSYFYDATR_	772.381	0.00142467	1090333	noloss	10	y	1	1222.57	54.7114	FALSE	sp	Q99JP6;Q99JP6-2	Q99JP6;Q99JP6-2	HOME3_MOUSE	Homer protein homolog 3;Isoform 2 of Homer protein homolog 3	Mus musculus	Homer3	1;	2;	uniprot_mouse_proteome
210330_056_CC5_1_WTB1_Pulldown_DIA	2		_HALTVSYFYDATR_	TRUE	_HALTVSYFYDATR_	HALTVSYFYDATR	43.9986	NaN	43.9986	Q99JP6;Q99JP6-2	FALSE	_HALTVSYFYDATR_	_HALTVSYFYDATR_	772.381	0.00142467	1090333	noloss	11	y	1	1335.66	100	FALSE	sp	Q99JP6;Q99JP6-2	Q99JP6;Q99JP6-2	HOME3_MOUSE	Homer protein homolog 3;Isoform 2 of Homer protein homolog 3	Mus musculus	Homer3	1;	2;	uniprot_mouse_proteome
210330_056_CC5_1_WTB1_Pulldown_DIA	2		_HALTVSYFYDATR_	TRUE	_HALTVSYFYDATR_	HALTVSYFYDATR	43.9986	NaN	43.9986	Q99JP6;Q99JP6-2	FALSE	_HALTVSYFYDATR_	_HALTVSYFYDATR_	772.381	0.00142467	1090333	noloss	12	y	1	1406.7	37.1576	FALSE	sp	Q99JP6;Q99JP6-2	Q99JP6;Q99JP6-2	HOME3_MOUSE	Homer protein homolog 3;Isoform 2 of Homer protein homolog 3	Mus musculus	Homer3	1;	2;	uniprot_mouse_proteome
210330_056_CC5_1_WTB1_Pulldown_DIA	2		_HALTVSYFYDATR_	TRUE	_HALTVSYFYDATR_	HALTVSYFYDATR	43.9986	NaN	43.9986	Q99JP6;Q99JP6-2	FALSE	_HALTVSYFYDATR_	_HALTVSYFYDATR_	772.381	0.00142467	1090333	H2O	5	b	1	504.293	8.7016	TRUE	sp	Q99JP6;Q99JP6-2	Q99JP6;Q99JP6-2	HOME3_MOUSE	Homer protein homolog 3;Isoform 2 of Homer protein homolog 3	Mus musculus	Homer3	1;	2;	uniprot_mouse_proteome
210330_056_CC5_1_WTB1_Pulldown_DIA	2		_HALTVSYFYDATR_	TRUE	_HALTVSYFYDATR_	HALTVSYFYDATR	43.9986	NaN	43.9986	Q99JP6;Q99JP6-2	FALSE	_HALTVSYFYDATR_	_HALTVSYFYDATR_	772.381	0.00142467	1090333	noloss	10	b	1	1197.56	17.7219	FALSE	sp	Q99JP6;Q99JP6-2	Q99JP6;Q99JP6-2	HOME3_MOUSE	Homer protein homolog 3;Isoform 2 of Homer protein homolog 3	Mus musculus	Homer3	1;	2;	uniprot_mouse_proteome
210330_056_CC5_1_WTB1_Pulldown_DIA	2		_LC[+57]VPAMNVNDSVTK_	TRUE	_LC[Carbamidomethyl (C)]VPAMNVNDSVTK_	LCVPAMNVNDSVTK	41.2905	NaN	41.2905	Q80SW1	FALSE	_LC[+57]VPAMNVNDSVTK_	_LC[Carbamidomethyl (C)]VPAMNVNDSVTK_	774.381	0.00169492	2006309	noloss	3	b	1	373.19	13.8238	FALSE	sp	Q80SW1	Q80SW1	SAHH2_MOUSE	Putative adenosylhomocysteinase 2	Mus musculus	Ahcyl1	1	1	uniprot_mouse_proteome
210330_056_CC5_1_WTB1_Pulldown_DIA	2		_LC[+57]VPAMNVNDSVTK_	TRUE	_LC[Carbamidomethyl (C)]VPAMNVNDSVTK_	LCVPAMNVNDSVTK	41.2905	NaN	41.2905	Q80SW1	FALSE	_LC[+57]VPAMNVNDSVTK_	_LC[Carbamidomethyl (C)]VPAMNVNDSVTK_	774.381	0.00169492	2006309	noloss	11	y	1	1175.57	100	FALSE	sp	Q80SW1	Q80SW1	SAHH2_MOUSE	Putative adenosylhomocysteinase 2	Mus musculus	Ahcyl1	1	1	uniprot_mouse_proteome
210330_056_CC5_1_WTB1_Pulldown_DIA	2		_LC[+57]VPAMNVNDSVTK_	TRUE	_LC[Carbamidomethyl (C)]VPAMNVNDSVTK_	LCVPAMNVNDSVTK	41.2905	NaN	41.2905	Q80SW1	FALSE	_LC[+57]VPAMNVNDSVTK_	_LC[Carbamidomethyl (C)]VPAMNVNDSVTK_	774.381	0.00169492	2006309	noloss	12	y	1	1274.64	8.55663	FALSE	sp	Q80SW1	Q80SW1	SAHH2_MOUSE	Putative adenosylhomocysteinase 2	Mus musculus	Ahcyl1	1	1	uniprot_mouse_proteome
210330_056_CC5_1_WTB1_Pulldown_DIA	2		_LC[+57]VPAMNVNDSVTK_	TRUE	_LC[Carbamidomethyl (C)]VPAMNVNDSVTK_	LCVPAMNVNDSVTK	41.2905	NaN	41.2905	Q80SW1	FALSE	_LC[+57]VPAMNVNDSVTK_	_LC[Carbamidomethyl (C)]VPAMNVNDSVTK_	774.381	0.00169492	2006309	NH3	11	y	1	1158.55	6.54678	FALSE	sp	Q80SW1	Q80SW1	SAHH2_MOUSE	Putative adenosylhomocysteinase 2	Mus musculus	Ahcyl1	1	1	uniprot_mouse_proteome
210330_056_CC5_1_WTB1_Pulldown_DIA	2		_LC[+57]VPAMNVNDSVTK_	TRUE	_LC[Carbamidomethyl (C)]VPAMNVNDSVTK_	LCVPAMNVNDSVTK	41.2905	NaN	41.2905	Q80SW1	FALSE	_LC[+57]VPAMNVNDSVTK_	_LC[Carbamidomethyl (C)]VPAMNVNDSVTK_	774.381	0.00169492	2006309	noloss	9	y	1	1007.48	7.30881	FALSE	sp	Q80SW1	Q80SW1	SAHH2_MOUSE	Putative adenosylhomocysteinase 2	Mus musculus	Ahcyl1	1	1	uniprot_mouse_proteome
210330_056_CC5_1_WTB1_Pulldown_DIA	4		_WSFMNKPSDGRPK_	TRUE	_WSFMNKPSDGRPK_	WSFMNKPSDGRPK	5.05532	NaN	5.05532	D3YUM1;Q91YT0	FALSE	_WSFMNKPSDGRPK_	_WSFMNKPSDGRPK_	388.195	0.00381153	2072769	noloss	4	y	1	457.288	23.8879	FALSE	tr;sp	D3YUM1;Q91YT0	D3YUM1;Q91YT0	D3YUM1_MOUSE;NDUV1_MOUSE	NADH dehydrogenase [ubiquinone] flavoprotein 1, mitochondrial;NADH dehydrogenase [ubiquinone] flavoprotein 1, mitochondrial	Mus musculus	Ndufv1	1	1	uniprot_mouse_proteome
210330_056_CC5_1_WTB1_Pulldown_DIA	4		_WSFMNKPSDGRPK_	TRUE	_WSFMNKPSDGRPK_	WSFMNKPSDGRPK	5.05532	NaN	5.05532	D3YUM1;Q91YT0	FALSE	_WSFMNKPSDGRPK_	_WSFMNKPSDGRPK_	388.195	0.00381153	2072769	noloss	6	y	1	659.347	29.2497	FALSE	tr;sp	D3YUM1;Q91YT0	D3YUM1;Q91YT0	D3YUM1_MOUSE;NDUV1_MOUSE	NADH dehydrogenase [ubiquinone] flavoprotein 1, mitochondrial;NADH dehydrogenase [ubiquinone] flavoprotein 1, mitochondrial	Mus musculus	Ndufv1	1	1	uniprot_mouse_proteome
210330_056_CC5_1_WTB1_Pulldown_DIA	4		_WSFMNKPSDGRPK_	TRUE	_WSFMNKPSDGRPK_	WSFMNKPSDGRPK	5.05532	NaN	5.05532	D3YUM1;Q91YT0	FALSE	_WSFMNKPSDGRPK_	_WSFMNKPSDGRPK_	388.195	0.00381153	2072769	noloss	7	y	1	756.4	100	FALSE	tr;sp	D3YUM1;Q91YT0	D3YUM1;Q91YT0	D3YUM1_MOUSE;NDUV1_MOUSE	NADH dehydrogenase [ubiquinone] flavoprotein 1, mitochondrial;NADH dehydrogenase [ubiquinone] flavoprotein 1, mitochondrial	Mus musculus	Ndufv1	1	1	uniprot_mouse_proteome
210330_056_CC5_1_WTB1_Pulldown_DIA	2		_FYLLSMFPYPSGK_	TRUE	_FYLLSMFPYPSGK_	FYLLSMFPYPSGK	113.575	NaN	113.575	Q8VDC0	TRUE	_FYLLSMFPYPSGK_	_FYLLSMFPYPSGK_	775.392	0.00140269	1898430	noloss	3	b	1	424.223	42.2341	FALSE	sp	Q8VDC0	Q8VDC0	SYLM_MOUSE	Probable leucine--tRNA ligase, mitochondrial	Mus musculus	Lars2	1	1	uniprot_mouse_proteome
210330_056_CC5_1_WTB1_Pulldown_DIA	2		_FYLLSMFPYPSGK_	TRUE	_FYLLSMFPYPSGK_	FYLLSMFPYPSGK	113.575	NaN	113.575	Q8VDC0	TRUE	_FYLLSMFPYPSGK_	_FYLLSMFPYPSGK_	775.392	0.00140269	1898430	noloss	4	y	1	388.219	38.47	TRUE	sp	Q8VDC0	Q8VDC0	SYLM_MOUSE	Probable leucine--tRNA ligase, mitochondrial	Mus musculus	Lars2	1	1	uniprot_mouse_proteome
210330_056_CC5_1_WTB1_Pulldown_DIA	2		_FYLLSMFPYPSGK_	TRUE	_FYLLSMFPYPSGK_	FYLLSMFPYPSGK	113.575	NaN	113.575	Q8VDC0	TRUE	_FYLLSMFPYPSGK_	_FYLLSMFPYPSGK_	775.392	0.00140269	1898430	noloss	6	y	1	648.335	30.8858	TRUE	sp	Q8VDC0	Q8VDC0	SYLM_MOUSE	Probable leucine--tRNA ligase, mitochondrial	Mus musculus	Lars2	1	1	uniprot_mouse_proteome
210330_056_CC5_1_WTB1_Pulldown_DIA	2		_FYLLSMFPYPSGK_	TRUE	_FYLLSMFPYPSGK_	FYLLSMFPYPSGK	113.575	NaN	113.575	Q8VDC0	TRUE	_FYLLSMFPYPSGK_	_FYLLSMFPYPSGK_	775.392	0.00140269	1898430	noloss	7	y	1	795.404	42.8112	FALSE	sp	Q8VDC0	Q8VDC0	SYLM_MOUSE	Probable leucine--tRNA ligase, mitochondrial	Mus musculus	Lars2	1	1	uniprot_mouse_proteome
210330_056_CC5_1_WTB1_Pulldown_DIA	2		_FYLLSMFPYPSGK_	TRUE	_FYLLSMFPYPSGK_	FYLLSMFPYPSGK	113.575	NaN	113.575	Q8VDC0	TRUE	_FYLLSMFPYPSGK_	_FYLLSMFPYPSGK_	775.392	0.00140269	1898430	noloss	8	y	1	926.444	34.7655	TRUE	sp	Q8VDC0	Q8VDC0	SYLM_MOUSE	Probable leucine--tRNA ligase, mitochondrial	Mus musculus	Lars2	1	1	uniprot_mouse_proteome
210330_056_CC5_1_WTB1_Pulldown_DIA	2		_FYLLSMFPYPSGK_	TRUE	_FYLLSMFPYPSGK_	FYLLSMFPYPSGK	113.575	NaN	113.575	Q8VDC0	TRUE	_FYLLSMFPYPSGK_	_FYLLSMFPYPSGK_	775.392	0.00140269	1898430	noloss	9	y	1	1013.48	100	FALSE	sp	Q8VDC0	Q8VDC0	SYLM_MOUSE	Probable leucine--tRNA ligase, mitochondrial	Mus musculus	Lars2	1	1	uniprot_mouse_proteome
210330_056_CC5_1_WTB1_Pulldown_DIA	2		_FYLLSMFPYPSGK_	TRUE	_FYLLSMFPYPSGK_	FYLLSMFPYPSGK	113.575	NaN	113.575	Q8VDC0	TRUE	_FYLLSMFPYPSGK_	_FYLLSMFPYPSGK_	775.392	0.00140269	1898430	noloss	10	y	1	1126.56	62.9831	FALSE	sp	Q8VDC0	Q8VDC0	SYLM_MOUSE	Probable leucine--tRNA ligase, mitochondrial	Mus musculus	Lars2	1	1	uniprot_mouse_proteome
210330_056_CC5_1_WTB1_Pulldown_DIA	2		_FYLLSMFPYPSGK_	TRUE	_FYLLSMFPYPSGK_	FYLLSMFPYPSGK	113.575	NaN	113.575	Q8VDC0	TRUE	_FYLLSMFPYPSGK_	_FYLLSMFPYPSGK_	775.392	0.00140269	1898430	noloss	11	y	1	1239.64	52.9001	FALSE	sp	Q8VDC0	Q8VDC0	SYLM_MOUSE	Probable leucine--tRNA ligase, mitochondrial	Mus musculus	Lars2	1	1	uniprot_mouse_proteome
210330_056_CC5_1_WTB1_Pulldown_DIA	2		_FYLLSMFPYPSGK_	TRUE	_FYLLSMFPYPSGK_	FYLLSMFPYPSGK	113.575	NaN	113.575	Q8VDC0	TRUE	_FYLLSMFPYPSGK_	_FYLLSMFPYPSGK_	775.392	0.00140269	1898430	noloss	10	b	1	1259.62	38.8037	FALSE	sp	Q8VDC0	Q8VDC0	SYLM_MOUSE	Probable leucine--tRNA ligase, mitochondrial	Mus musculus	Lars2	1	1	uniprot_mouse_proteome
210330_056_CC5_1_WTB1_Pulldown_DIA	2		_AALDGTPGMIGYGMAK_	TRUE	_AALDGTPGMIGYGMAK_	AALDGTPGMIGYGMAK	53.3285	NaN	53.3285	D3YWR7;Q8BVI4	FALSE	_AALDGTPGMIGYGMAK_	_AALDGTPGMIGYGMAK_	776.879	0.00169644	1434525	noloss	6	b	1	529.262	9.63411	FALSE	tr;sp	D3YWR7;Q8BVI4	D3YWR7;Q8BVI4	D3YWR7_MOUSE;DHPR_MOUSE	Dihydropteridine reductase	Mus musculus	Qdpr	1	1;2	uniprot_mouse_proteome
210330_056_CC5_1_WTB1_Pulldown_DIA	2		_AALDGTPGMIGYGMAK_	TRUE	_AALDGTPGMIGYGMAK_	AALDGTPGMIGYGMAK	53.3285	NaN	53.3285	D3YWR7;Q8BVI4	FALSE	_AALDGTPGMIGYGMAK_	_AALDGTPGMIGYGMAK_	776.879	0.00169644	1434525	noloss	10	y	1	1024.5	100	FALSE	tr;sp	D3YWR7;Q8BVI4	D3YWR7;Q8BVI4	D3YWR7_MOUSE;DHPR_MOUSE	Dihydropteridine reductase	Mus musculus	Qdpr	1	1;2	uniprot_mouse_proteome
210330_056_CC5_1_WTB1_Pulldown_DIA	2		_AALDGTPGMIGYGMAK_	TRUE	_AALDGTPGMIGYGMAK_	AALDGTPGMIGYGMAK	53.3285	NaN	53.3285	D3YWR7;Q8BVI4	FALSE	_AALDGTPGMIGYGMAK_	_AALDGTPGMIGYGMAK_	776.879	0.00169644	1434525	noloss	13	y	1	1297.59	12.8636	FALSE	tr;sp	D3YWR7;Q8BVI4	D3YWR7;Q8BVI4	D3YWR7_MOUSE;DHPR_MOUSE	Dihydropteridine reductase	Mus musculus	Qdpr	1	1;2	uniprot_mouse_proteome
210330_056_CC5_1_WTB1_Pulldown_DIA	2		_LDQLIYIPLPDEK_	TRUE	_LDQLIYIPLPDEK_	LDQLIYIPLPDEK	91.0075	NaN	91.0075	Q01853	TRUE	_LDQLIYIPLPDEK_	_LDQLIYIPLPDEK_	778.932	0.00169492	2935207	noloss	3	b	1	357.177	27.4538	FALSE	sp	Q01853	Q01853	TERA_MOUSE	Transitional endoplasmic reticulum ATPase	Mus musculus	Vcp	1	4	uniprot_mouse_proteome
210330_056_CC5_1_WTB1_Pulldown_DIA	2		_LDQLIYIPLPDEK_	TRUE	_LDQLIYIPLPDEK_	LDQLIYIPLPDEK	91.0075	NaN	91.0075	Q01853	TRUE	_LDQLIYIPLPDEK_	_LDQLIYIPLPDEK_	778.932	0.00169492	2935207	noloss	4	b	1	470.261	36.0008	FALSE	sp	Q01853	Q01853	TERA_MOUSE	Transitional endoplasmic reticulum ATPase	Mus musculus	Vcp	1	4	uniprot_mouse_proteome
210330_056_CC5_1_WTB1_Pulldown_DIA	2		_LDQLIYIPLPDEK_	TRUE	_LDQLIYIPLPDEK_	LDQLIYIPLPDEK	91.0075	NaN	91.0075	Q01853	TRUE	_LDQLIYIPLPDEK_	_LDQLIYIPLPDEK_	778.932	0.00169492	2935207	noloss	4	y	1	488.235	30.7211	FALSE	sp	Q01853	Q01853	TERA_MOUSE	Transitional endoplasmic reticulum ATPase	Mus musculus	Vcp	1	4	uniprot_mouse_proteome
210330_056_CC5_1_WTB1_Pulldown_DIA	2		_LDQLIYIPLPDEK_	TRUE	_LDQLIYIPLPDEK_	LDQLIYIPLPDEK	91.0075	NaN	91.0075	Q01853	TRUE	_LDQLIYIPLPDEK_	_LDQLIYIPLPDEK_	778.932	0.00169492	2935207	noloss	5	b	1	583.345	9.10776	TRUE	sp	Q01853	Q01853	TERA_MOUSE	Transitional endoplasmic reticulum ATPase	Mus musculus	Vcp	1	4	uniprot_mouse_proteome
210330_056_CC5_1_WTB1_Pulldown_DIA	2		_LDQLIYIPLPDEK_	TRUE	_LDQLIYIPLPDEK_	LDQLIYIPLPDEK	91.0075	NaN	91.0075	Q01853	TRUE	_LDQLIYIPLPDEK_	_LDQLIYIPLPDEK_	778.932	0.00169492	2935207	noloss	6	y	1	698.372	78.9372	FALSE	sp	Q01853	Q01853	TERA_MOUSE	Transitional endoplasmic reticulum ATPase	Mus musculus	Vcp	1	4	uniprot_mouse_proteome
210330_056_CC5_1_WTB1_Pulldown_DIA	2		_LDQLIYIPLPDEK_	TRUE	_LDQLIYIPLPDEK_	LDQLIYIPLPDEK	91.0075	NaN	91.0075	Q01853	TRUE	_LDQLIYIPLPDEK_	_LDQLIYIPLPDEK_	778.932	0.00169492	2935207	noloss	7	b	1	859.492	5.60388	TRUE	sp	Q01853	Q01853	TERA_MOUSE	Transitional endoplasmic reticulum ATPase	Mus musculus	Vcp	1	4	uniprot_mouse_proteome
210330_056_CC5_1_WTB1_Pulldown_DIA	2		_LDQLIYIPLPDEK_	TRUE	_LDQLIYIPLPDEK_	LDQLIYIPLPDEK	91.0075	NaN	91.0075	Q01853	TRUE	_LDQLIYIPLPDEK_	_LDQLIYIPLPDEK_	778.932	0.00169492	2935207	noloss	7	y	1	811.456	31.1587	FALSE	sp	Q01853	Q01853	TERA_MOUSE	Transitional endoplasmic reticulum ATPase	Mus musculus	Vcp	1	4	uniprot_mouse_proteome
210330_056_CC5_1_WTB1_Pulldown_DIA	2		_LDQLIYIPLPDEK_	TRUE	_LDQLIYIPLPDEK_	LDQLIYIPLPDEK	91.0075	NaN	91.0075	Q01853	TRUE	_LDQLIYIPLPDEK_	_LDQLIYIPLPDEK_	778.932	0.00169492	2935207	noloss	8	y	1	974.519	100	FALSE	sp	Q01853	Q01853	TERA_MOUSE	Transitional endoplasmic reticulum ATPase	Mus musculus	Vcp	1	4	uniprot_mouse_proteome
210330_056_CC5_1_WTB1_Pulldown_DIA	2		_LDQLIYIPLPDEK_	TRUE	_LDQLIYIPLPDEK_	LDQLIYIPLPDEK	91.0075	NaN	91.0075	Q01853	TRUE	_LDQLIYIPLPDEK_	_LDQLIYIPLPDEK_	778.932	0.00169492	2935207	noloss	9	y	1	1087.6	27.1467	TRUE	sp	Q01853	Q01853	TERA_MOUSE	Transitional endoplasmic reticulum ATPase	Mus musculus	Vcp	1	4	uniprot_mouse_proteome
210330_056_CC5_1_WTB1_Pulldown_DIA	2		_LDQLIYIPLPDEK_	TRUE	_LDQLIYIPLPDEK_	LDQLIYIPLPDEK	91.0075	NaN	91.0075	Q01853	TRUE	_LDQLIYIPLPDEK_	_LDQLIYIPLPDEK_	778.932	0.00169492	2935207	noloss	10	y	1	1200.69	11.7623	TRUE	sp	Q01853	Q01853	TERA_MOUSE	Transitional endoplasmic reticulum ATPase	Mus musculus	Vcp	1	4	uniprot_mouse_proteome
210330_056_CC5_1_WTB1_Pulldown_DIA	2		_YDLLEK[+86]NINIVR_	TRUE	_YDLLEK[Malonyl]NINIVR_	YDLLEKNINIVR	78.3679	NaN	78.3679	Q99KI0	TRUE	_YDLLEK[+86]NINIVR_	_YDLLEK[Malonyl]NINIVR_	788.422	0.00169644	8288553	noloss	3	b	1	392.182	100	FALSE	sp	Q99KI0	Q99KI0	ACON_MOUSE	Aconitate hydratase, mitochondrial	Mus musculus	Aco2	1	1	uniprot_mouse_proteome
210330_056_CC5_1_WTB1_Pulldown_DIA	2		_YDLLEK[+86]NINIVR_	TRUE	_YDLLEK[Malonyl]NINIVR_	YDLLEKNINIVR	78.3679	NaN	78.3679	Q99KI0	TRUE	_YDLLEK[+86]NINIVR_	_YDLLEK[Malonyl]NINIVR_	788.422	0.00169644	8288553	noloss	3	y	1	387.271	18.6697	FALSE	sp	Q99KI0	Q99KI0	ACON_MOUSE	Aconitate hydratase, mitochondrial	Mus musculus	Aco2	1	1	uniprot_mouse_proteome
210330_056_CC5_1_WTB1_Pulldown_DIA	2		_YDLLEK[+86]NINIVR_	TRUE	_YDLLEK[Malonyl]NINIVR_	YDLLEKNINIVR	78.3679	NaN	78.3679	Q99KI0	TRUE	_YDLLEK[+86]NINIVR_	_YDLLEK[Malonyl]NINIVR_	788.422	0.00169644	8288553	noloss	4	b	1	505.266	14.622	FALSE	sp	Q99KI0	Q99KI0	ACON_MOUSE	Aconitate hydratase, mitochondrial	Mus musculus	Aco2	1	1	uniprot_mouse_proteome
210330_056_CC5_1_WTB1_Pulldown_DIA	2		_YDLLEK[+86]NINIVR_	TRUE	_YDLLEK[Malonyl]NINIVR_	YDLLEKNINIVR	78.3679	NaN	78.3679	Q99KI0	TRUE	_YDLLEK[+86]NINIVR_	_YDLLEK[Malonyl]NINIVR_	788.422	0.00169644	8288553	noloss	4	y	1	501.314	60.6033	FALSE	sp	Q99KI0	Q99KI0	ACON_MOUSE	Aconitate hydratase, mitochondrial	Mus musculus	Aco2	1	1	uniprot_mouse_proteome
210330_056_CC5_1_WTB1_Pulldown_DIA	2		_YDLLEK[+86]NINIVR_	TRUE	_YDLLEK[Malonyl]NINIVR_	YDLLEKNINIVR	78.3679	NaN	78.3679	Q99KI0	TRUE	_YDLLEK[+86]NINIVR_	_YDLLEK[Malonyl]NINIVR_	788.422	0.00169644	8288553	noloss	5	y	1	614.398	16.8339	FALSE	sp	Q99KI0	Q99KI0	ACON_MOUSE	Aconitate hydratase, mitochondrial	Mus musculus	Aco2	1	1	uniprot_mouse_proteome
210330_056_CC5_1_WTB1_Pulldown_DIA	2		_YDLLEK[+86]NINIVR_	TRUE	_YDLLEK[Malonyl]NINIVR_	YDLLEKNINIVR	78.3679	NaN	78.3679	Q99KI0	TRUE	_YDLLEK[+86]NINIVR_	_YDLLEK[Malonyl]NINIVR_	788.422	0.00169644	8288553	noloss	6	y	1	728.441	79.1523	FALSE	sp	Q99KI0	Q99KI0	ACON_MOUSE	Aconitate hydratase, mitochondrial	Mus musculus	Aco2	1	1	uniprot_mouse_proteome
210330_056_CC5_1_WTB1_Pulldown_DIA	2		_YDLLEK[+86]NINIVR_	TRUE	_YDLLEK[Malonyl]NINIVR_	YDLLEKNINIVR	78.3679	NaN	78.3679	Q99KI0	TRUE	_YDLLEK[+86]NINIVR_	_YDLLEK[Malonyl]NINIVR_	788.422	0.00169644	8288553	noloss	5	b	1	634.308	6.37515	TRUE	sp	Q99KI0	Q99KI0	ACON_MOUSE	Aconitate hydratase, mitochondrial	Mus musculus	Aco2	1	1	uniprot_mouse_proteome
210330_056_CC5_1_WTB1_Pulldown_DIA	2		_VYGTAAVNSPVVSWK_	TRUE	_VYGTAAVNSPVVSWK_	VYGTAAVNSPVVSWK	48.2462	NaN	48.2462	E0CXB9;Q61301;Q61301-2;Q61301-3	FALSE	_VYGTAAVNSPVVSWK_	_VYGTAAVNSPVVSWK_	789.42	0.00169492	1306093	noloss	5	b	1	492.245	6.53624	TRUE	tr;sp;sp;sp	E0CXB9;Q61301;Q61301-2;Q61301-3	E0CXB9;Q61301;Q61301-2;Q61301-3	E0CXB9_MOUSE;CTNA2_MOUSE;CTNA2_MOUSE;CTNA2_MOUSE	Catenin alpha-2;Catenin alpha-2;Isoform 2 of Catenin alpha-2;Isoform 3 of Catenin alpha-2	Mus musculus	Ctnna2	1;1;;	1;3;;	uniprot_mouse_proteome
210330_056_CC5_1_WTB1_Pulldown_DIA	2		_VYGTAAVNSPVVSWK_	TRUE	_VYGTAAVNSPVVSWK_	VYGTAAVNSPVVSWK	48.2462	NaN	48.2462	E0CXB9;Q61301;Q61301-2;Q61301-3	FALSE	_VYGTAAVNSPVVSWK_	_VYGTAAVNSPVVSWK_	789.42	0.00169492	1306093	noloss	6	b	1	563.282	9.50018	FALSE	tr;sp;sp;sp	E0CXB9;Q61301;Q61301-2;Q61301-3	E0CXB9;Q61301;Q61301-2;Q61301-3	E0CXB9_MOUSE;CTNA2_MOUSE;CTNA2_MOUSE;CTNA2_MOUSE	Catenin alpha-2;Catenin alpha-2;Isoform 2 of Catenin alpha-2;Isoform 3 of Catenin alpha-2	Mus musculus	Ctnna2	1;1;;	1;3;;	uniprot_mouse_proteome
210330_056_CC5_1_WTB1_Pulldown_DIA	2		_VYGTAAVNSPVVSWK_	TRUE	_VYGTAAVNSPVVSWK_	VYGTAAVNSPVVSWK	48.2462	NaN	48.2462	E0CXB9;Q61301;Q61301-2;Q61301-3	FALSE	_VYGTAAVNSPVVSWK_	_VYGTAAVNSPVVSWK_	789.42	0.00169492	1306093	noloss	6	y	1	715.414	10.8908	FALSE	tr;sp;sp;sp	E0CXB9;Q61301;Q61301-2;Q61301-3	E0CXB9;Q61301;Q61301-2;Q61301-3	E0CXB9_MOUSE;CTNA2_MOUSE;CTNA2_MOUSE;CTNA2_MOUSE	Catenin alpha-2;Catenin alpha-2;Isoform 2 of Catenin alpha-2;Isoform 3 of Catenin alpha-2	Mus musculus	Ctnna2	1;1;;	1;3;;	uniprot_mouse_proteome
210330_056_CC5_1_WTB1_Pulldown_DIA	2		_VYGTAAVNSPVVSWK_	TRUE	_VYGTAAVNSPVVSWK_	VYGTAAVNSPVVSWK	48.2462	NaN	48.2462	E0CXB9;Q61301;Q61301-2;Q61301-3	FALSE	_VYGTAAVNSPVVSWK_	_VYGTAAVNSPVVSWK_	789.42	0.00169492	1306093	noloss	8	y	1	916.489	36.5688	FALSE	tr;sp;sp;sp	E0CXB9;Q61301;Q61301-2;Q61301-3	E0CXB9;Q61301;Q61301-2;Q61301-3	E0CXB9_MOUSE;CTNA2_MOUSE;CTNA2_MOUSE;CTNA2_MOUSE	Catenin alpha-2;Catenin alpha-2;Isoform 2 of Catenin alpha-2;Isoform 3 of Catenin alpha-2	Mus musculus	Ctnna2	1;1;;	1;3;;	uniprot_mouse_proteome
210330_056_CC5_1_WTB1_Pulldown_DIA	2		_VYGTAAVNSPVVSWK_	TRUE	_VYGTAAVNSPVVSWK_	VYGTAAVNSPVVSWK	48.2462	NaN	48.2462	E0CXB9;Q61301;Q61301-2;Q61301-3	FALSE	_VYGTAAVNSPVVSWK_	_VYGTAAVNSPVVSWK_	789.42	0.00169492	1306093	noloss	9	y	1	1015.56	8.30586	TRUE	tr;sp;sp;sp	E0CXB9;Q61301;Q61301-2;Q61301-3	E0CXB9;Q61301;Q61301-2;Q61301-3	E0CXB9_MOUSE;CTNA2_MOUSE;CTNA2_MOUSE;CTNA2_MOUSE	Catenin alpha-2;Catenin alpha-2;Isoform 2 of Catenin alpha-2;Isoform 3 of Catenin alpha-2	Mus musculus	Ctnna2	1;1;;	1;3;;	uniprot_mouse_proteome
210330_056_CC5_1_WTB1_Pulldown_DIA	2		_VYGTAAVNSPVVSWK_	TRUE	_VYGTAAVNSPVVSWK_	VYGTAAVNSPVVSWK	48.2462	NaN	48.2462	E0CXB9;Q61301;Q61301-2;Q61301-3	FALSE	_VYGTAAVNSPVVSWK_	_VYGTAAVNSPVVSWK_	789.42	0.00169492	1306093	noloss	10	y	1	1086.59	19.9933	FALSE	tr;sp;sp;sp	E0CXB9;Q61301;Q61301-2;Q61301-3	E0CXB9;Q61301;Q61301-2;Q61301-3	E0CXB9_MOUSE;CTNA2_MOUSE;CTNA2_MOUSE;CTNA2_MOUSE	Catenin alpha-2;Catenin alpha-2;Isoform 2 of Catenin alpha-2;Isoform 3 of Catenin alpha-2	Mus musculus	Ctnna2	1;1;;	1;3;;	uniprot_mouse_proteome
210330_056_CC5_1_WTB1_Pulldown_DIA	2		_VYGTAAVNSPVVSWK_	TRUE	_VYGTAAVNSPVVSWK_	VYGTAAVNSPVVSWK	48.2462	NaN	48.2462	E0CXB9;Q61301;Q61301-2;Q61301-3	FALSE	_VYGTAAVNSPVVSWK_	_VYGTAAVNSPVVSWK_	789.42	0.00169492	1306093	noloss	11	y	1	1157.63	100	FALSE	tr;sp;sp;sp	E0CXB9;Q61301;Q61301-2;Q61301-3	E0CXB9;Q61301;Q61301-2;Q61301-3	E0CXB9_MOUSE;CTNA2_MOUSE;CTNA2_MOUSE;CTNA2_MOUSE	Catenin alpha-2;Catenin alpha-2;Isoform 2 of Catenin alpha-2;Isoform 3 of Catenin alpha-2	Mus musculus	Ctnna2	1;1;;	1;3;;	uniprot_mouse_proteome
210330_056_CC5_1_WTB1_Pulldown_DIA	2		_VYGTAAVNSPVVSWK_	TRUE	_VYGTAAVNSPVVSWK_	VYGTAAVNSPVVSWK	48.2462	NaN	48.2462	E0CXB9;Q61301;Q61301-2;Q61301-3	FALSE	_VYGTAAVNSPVVSWK_	_VYGTAAVNSPVVSWK_	789.42	0.00169492	1306093	noloss	13	y	1	1315.7	44.6734	FALSE	tr;sp;sp;sp	E0CXB9;Q61301;Q61301-2;Q61301-3	E0CXB9;Q61301;Q61301-2;Q61301-3	E0CXB9_MOUSE;CTNA2_MOUSE;CTNA2_MOUSE;CTNA2_MOUSE	Catenin alpha-2;Catenin alpha-2;Isoform 2 of Catenin alpha-2;Isoform 3 of Catenin alpha-2	Mus musculus	Ctnna2	1;1;;	1;3;;	uniprot_mouse_proteome
210330_056_CC5_1_WTB1_Pulldown_DIA	2		_THITNAFNWLSMK_	TRUE	_THITNAFNWLSMK_	THITNAFNWLSMK	62.3219	NaN	62.3219	Q61838	TRUE	_THITNAFNWLSMK_	_THITNAFNWLSMK_	781.893	0.00292776	3859309	noloss	3	b	1	352.198	30.4509	FALSE	sp	Q61838	Q61838	PZP_MOUSE	Pregnancy zone protein	Mus musculus	Pzp	1	3	uniprot_mouse_proteome
210330_056_CC5_1_WTB1_Pulldown_DIA	2		_THITNAFNWLSMK_	TRUE	_THITNAFNWLSMK_	THITNAFNWLSMK	62.3219	NaN	62.3219	Q61838	TRUE	_THITNAFNWLSMK_	_THITNAFNWLSMK_	781.893	0.00292776	3859309	noloss	9	b	1	1085.52	14.8981	FALSE	sp	Q61838	Q61838	PZP_MOUSE	Pregnancy zone protein	Mus musculus	Pzp	1	3	uniprot_mouse_proteome
210330_056_CC5_1_WTB1_Pulldown_DIA	2		_THITNAFNWLSMK_	TRUE	_THITNAFNWLSMK_	THITNAFNWLSMK	62.3219	NaN	62.3219	Q61838	TRUE	_THITNAFNWLSMK_	_THITNAFNWLSMK_	781.893	0.00292776	3859309	noloss	10	b	1	1198.6	6.61517	FALSE	sp	Q61838	Q61838	PZP_MOUSE	Pregnancy zone protein	Mus musculus	Pzp	1	3	uniprot_mouse_proteome
210330_056_CC5_1_WTB1_Pulldown_DIA	2		_THITNAFNWLSMK_	TRUE	_THITNAFNWLSMK_	THITNAFNWLSMK	62.3219	NaN	62.3219	Q61838	TRUE	_THITNAFNWLSMK_	_THITNAFNWLSMK_	781.893	0.00292776	3859309	noloss	10	y	1	1211.59	100	FALSE	sp	Q61838	Q61838	PZP_MOUSE	Pregnancy zone protein	Mus musculus	Pzp	1	3	uniprot_mouse_proteome
210330_056_CC5_1_WTB1_Pulldown_DIA	2		_THITNAFNWLSMK_	TRUE	_THITNAFNWLSMK_	THITNAFNWLSMK	62.3219	NaN	62.3219	Q61838	TRUE	_THITNAFNWLSMK_	_THITNAFNWLSMK_	781.893	0.00292776	3859309	noloss	11	y	1	1324.67	85.9891	FALSE	sp	Q61838	Q61838	PZP_MOUSE	Pregnancy zone protein	Mus musculus	Pzp	1	3	uniprot_mouse_proteome
210330_056_CC5_1_WTB1_Pulldown_DIA	2		_THITNAFNWLSMK_	TRUE	_THITNAFNWLSMK_	THITNAFNWLSMK	62.3219	NaN	62.3219	Q61838	TRUE	_THITNAFNWLSMK_	_THITNAFNWLSMK_	781.893	0.00292776	3859309	H2O	9	b	1	1067.51	7.71845	FALSE	sp	Q61838	Q61838	PZP_MOUSE	Pregnancy zone protein	Mus musculus	Pzp	1	3	uniprot_mouse_proteome
210330_056_CC5_1_WTB1_Pulldown_DIA	3		_THITNAFNWLSMK_	TRUE	_THITNAFNWLSMK_	THITNAFNWLSMK	62.3219	NaN	62.3219	Q61838	TRUE	_THITNAFNWLSMK_	_THITNAFNWLSMK_	521.598	0.00112655	7223508	noloss	4	y	1	478.269	12.8606	FALSE	sp	Q61838	Q61838	PZP_MOUSE	Pregnancy zone protein	Mus musculus	Pzp	1	3	uniprot_mouse_proteome
210330_056_CC5_1_WTB1_Pulldown_DIA	3		_THITNAFNWLSMK_	TRUE	_THITNAFNWLSMK_	THITNAFNWLSMK	62.3219	NaN	62.3219	Q61838	TRUE	_THITNAFNWLSMK_	_THITNAFNWLSMK_	521.598	0.00112655	7223508	noloss	5	b	1	567.289	21.7233	FALSE	sp	Q61838	Q61838	PZP_MOUSE	Pregnancy zone protein	Mus musculus	Pzp	1	3	uniprot_mouse_proteome
210330_056_CC5_1_WTB1_Pulldown_DIA	3		_THITNAFNWLSMK_	TRUE	_THITNAFNWLSMK_	THITNAFNWLSMK	62.3219	NaN	62.3219	Q61838	TRUE	_THITNAFNWLSMK_	_THITNAFNWLSMK_	521.598	0.00112655	7223508	noloss	5	y	1	664.349	12.7388	FALSE	sp	Q61838	Q61838	PZP_MOUSE	Pregnancy zone protein	Mus musculus	Pzp	1	3	uniprot_mouse_proteome
210330_056_CC5_1_WTB1_Pulldown_DIA	3		_THITNAFNWLSMK_	TRUE	_THITNAFNWLSMK_	THITNAFNWLSMK	62.3219	NaN	62.3219	Q61838	TRUE	_THITNAFNWLSMK_	_THITNAFNWLSMK_	521.598	0.00112655	7223508	noloss	6	y	1	778.392	55.3045	FALSE	sp	Q61838	Q61838	PZP_MOUSE	Pregnancy zone protein	Mus musculus	Pzp	1	3	uniprot_mouse_proteome
210330_056_CC5_1_WTB1_Pulldown_DIA	3		_THITNAFNWLSMK_	TRUE	_THITNAFNWLSMK_	THITNAFNWLSMK	62.3219	NaN	62.3219	Q61838	TRUE	_THITNAFNWLSMK_	_THITNAFNWLSMK_	521.598	0.00112655	7223508	noloss	8	b	1	899.437	10.8069	TRUE	sp	Q61838	Q61838	PZP_MOUSE	Pregnancy zone protein	Mus musculus	Pzp	1	3	uniprot_mouse_proteome
210330_056_CC5_1_WTB1_Pulldown_DIA	3		_THITNAFNWLSMK_	TRUE	_THITNAFNWLSMK_	THITNAFNWLSMK	62.3219	NaN	62.3219	Q61838	TRUE	_THITNAFNWLSMK_	_THITNAFNWLSMK_	521.598	0.00112655	7223508	NH3	6	y	1	761.365	16.5223	FALSE	sp	Q61838	Q61838	PZP_MOUSE	Pregnancy zone protein	Mus musculus	Pzp	1	3	uniprot_mouse_proteome
210330_056_CC5_1_WTB1_Pulldown_DIA	3		_THITNAFNWLSMK_	TRUE	_THITNAFNWLSMK_	THITNAFNWLSMK	62.3219	NaN	62.3219	Q61838	TRUE	_THITNAFNWLSMK_	_THITNAFNWLSMK_	521.598	0.00112655	7223508	noloss	3	y	1	365.185	7.00225	TRUE	sp	Q61838	Q61838	PZP_MOUSE	Pregnancy zone protein	Mus musculus	Pzp	1	3	uniprot_mouse_proteome
210330_056_CC5_1_WTB1_Pulldown_DIA	3		_THITNAFNWLSMK_	TRUE	_THITNAFNWLSMK_	THITNAFNWLSMK	62.3219	NaN	62.3219	Q61838	TRUE	_THITNAFNWLSMK_	_THITNAFNWLSMK_	521.598	0.00112655	7223508	noloss	6	b	1	638.326	100	FALSE	sp	Q61838	Q61838	PZP_MOUSE	Pregnancy zone protein	Mus musculus	Pzp	1	3	uniprot_mouse_proteome
210330_056_CC5_1_WTB1_Pulldown_DIA	3		_THITNAFNWLSMK_	TRUE	_THITNAFNWLSMK_	THITNAFNWLSMK	62.3219	NaN	62.3219	Q61838	TRUE	_THITNAFNWLSMK_	_THITNAFNWLSMK_	521.598	0.00112655	7223508	noloss	7	y	1	925.46	8.69859	TRUE	sp	Q61838	Q61838	PZP_MOUSE	Pregnancy zone protein	Mus musculus	Pzp	1	3	uniprot_mouse_proteome
210330_056_CC5_1_WTB1_Pulldown_DIA	3		_THITNAFNWLSM[+16]K_	TRUE	_THITNAFNWLSM[Oxidation (M)]K_	THITNAFNWLSMK	51.5822	NaN	51.5822	Q61838	TRUE	_THITNAFNWLSM[+16]K_	_THITNAFNWLSM[Oxidation (M)]K_	526.929	0.00221465	5729248	noloss	3	y	1	381.18	37.7596	FALSE	sp	Q61838	Q61838	PZP_MOUSE	Pregnancy zone protein	Mus musculus	Pzp	1	3	uniprot_mouse_proteome
210330_056_CC5_1_WTB1_Pulldown_DIA	3		_THITNAFNWLSM[+16]K_	TRUE	_THITNAFNWLSM[Oxidation (M)]K_	THITNAFNWLSMK	51.5822	NaN	51.5822	Q61838	TRUE	_THITNAFNWLSM[+16]K_	_THITNAFNWLSM[Oxidation (M)]K_	526.929	0.00221465	5729248	noloss	4	y	1	494.264	23.1559	FALSE	sp	Q61838	Q61838	PZP_MOUSE	Pregnancy zone protein	Mus musculus	Pzp	1	3	uniprot_mouse_proteome
210330_056_CC5_1_WTB1_Pulldown_DIA	3		_THITNAFNWLSM[+16]K_	TRUE	_THITNAFNWLSM[Oxidation (M)]K_	THITNAFNWLSMK	51.5822	NaN	51.5822	Q61838	TRUE	_THITNAFNWLSM[+16]K_	_THITNAFNWLSM[Oxidation (M)]K_	526.929	0.00221465	5729248	noloss	5	b	1	567.289	19.6284	TRUE	sp	Q61838	Q61838	PZP_MOUSE	Pregnancy zone protein	Mus musculus	Pzp	1	3	uniprot_mouse_proteome
210330_056_CC5_1_WTB1_Pulldown_DIA	3		_THITNAFNWLSM[+16]K_	TRUE	_THITNAFNWLSM[Oxidation (M)]K_	THITNAFNWLSMK	51.5822	NaN	51.5822	Q61838	TRUE	_THITNAFNWLSM[+16]K_	_THITNAFNWLSM[Oxidation (M)]K_	526.929	0.00221465	5729248	noloss	5	y	1	680.344	33.2256	FALSE	sp	Q61838	Q61838	PZP_MOUSE	Pregnancy zone protein	Mus musculus	Pzp	1	3	uniprot_mouse_proteome
210330_056_CC5_1_WTB1_Pulldown_DIA	3		_THITNAFNWLSM[+16]K_	TRUE	_THITNAFNWLSM[Oxidation (M)]K_	THITNAFNWLSMK	51.5822	NaN	51.5822	Q61838	TRUE	_THITNAFNWLSM[+16]K_	_THITNAFNWLSM[Oxidation (M)]K_	526.929	0.00221465	5729248	noloss	6	b	1	638.326	100	FALSE	sp	Q61838	Q61838	PZP_MOUSE	Pregnancy zone protein	Mus musculus	Pzp	1	3	uniprot_mouse_proteome
210330_056_CC5_1_WTB1_Pulldown_DIA	3		_THITNAFNWLSM[+16]K_	TRUE	_THITNAFNWLSM[Oxidation (M)]K_	THITNAFNWLSMK	51.5822	NaN	51.5822	Q61838	TRUE	_THITNAFNWLSM[+16]K_	_THITNAFNWLSM[Oxidation (M)]K_	526.929	0.00221465	5729248	noloss	6	y	1	794.387	27.871	FALSE	sp	Q61838	Q61838	PZP_MOUSE	Pregnancy zone protein	Mus musculus	Pzp	1	3	uniprot_mouse_proteome
210330_056_CC5_1_WTB1_Pulldown_DIA	3		_THITNAFNWLSM[+16]K_	TRUE	_THITNAFNWLSM[Oxidation (M)]K_	THITNAFNWLSMK	51.5822	NaN	51.5822	Q61838	TRUE	_THITNAFNWLSM[+16]K_	_THITNAFNWLSM[Oxidation (M)]K_	526.929	0.00221465	5729248	noloss	7	b	1	785.394	10.6805	TRUE	sp	Q61838	Q61838	PZP_MOUSE	Pregnancy zone protein	Mus musculus	Pzp	1	3	uniprot_mouse_proteome
210330_056_CC5_1_WTB1_Pulldown_DIA	3		_THITNAFNWLSM[+16]K_	TRUE	_THITNAFNWLSM[Oxidation (M)]K_	THITNAFNWLSMK	51.5822	NaN	51.5822	Q61838	TRUE	_THITNAFNWLSM[+16]K_	_THITNAFNWLSM[Oxidation (M)]K_	526.929	0.00221465	5729248	noloss	8	b	1	899.437	15.5389	TRUE	sp	Q61838	Q61838	PZP_MOUSE	Pregnancy zone protein	Mus musculus	Pzp	1	3	uniprot_mouse_proteome
210330_056_CC5_1_WTB1_Pulldown_DIA	3		_THITNAFNWLSM[+16]K_	TRUE	_THITNAFNWLSM[Oxidation (M)]K_	THITNAFNWLSMK	51.5822	NaN	51.5822	Q61838	TRUE	_THITNAFNWLSM[+16]K_	_THITNAFNWLSM[Oxidation (M)]K_	526.929	0.00221465	5729248	NH3	6	b	1	621.299	10.9102	TRUE	sp	Q61838	Q61838	PZP_MOUSE	Pregnancy zone protein	Mus musculus	Pzp	1	3	uniprot_mouse_proteome
210330_056_CC5_1_WTB1_Pulldown_DIA	3		_THITNAFNWLSM[+16]K_	TRUE	_THITNAFNWLSM[Oxidation (M)]K_	THITNAFNWLSMK	51.5822	NaN	51.5822	Q61838	TRUE	_THITNAFNWLSM[+16]K_	_THITNAFNWLSM[Oxidation (M)]K_	526.929	0.00221465	5729248	H2O	6	b	1	620.315	21.2722	FALSE	sp	Q61838	Q61838	PZP_MOUSE	Pregnancy zone protein	Mus musculus	Pzp	1	3	uniprot_mouse_proteome
210330_056_CC5_1_WTB1_Pulldown_DIA	2		_SVIGM[+16]GTGAGAYILTR_	TRUE	_SVIGM[Oxidation (M)]GTGAGAYILTR_	SVIGMGTGAGAYILTR	51.2857	NaN	51.2857	Q62433	FALSE	_SVIGM[+16]GTGAGAYILTR_	_SVIGM[Oxidation (M)]GTGAGAYILTR_	791.917	0.000206441	3417212	noloss	3	b	1	300.192	6.75847	TRUE	sp	Q62433	Q62433	NDRG1_MOUSE	Protein NDRG1	Mus musculus	Ndrg1	1	1	uniprot_mouse_proteome
210330_056_CC5_1_WTB1_Pulldown_DIA	2		_SVIGM[+16]GTGAGAYILTR_	TRUE	_SVIGM[Oxidation (M)]GTGAGAYILTR_	SVIGMGTGAGAYILTR	51.2857	NaN	51.2857	Q62433	FALSE	_SVIGM[+16]GTGAGAYILTR_	_SVIGM[Oxidation (M)]GTGAGAYILTR_	791.917	0.000206441	3417212	noloss	5	y	1	665.398	23.9887	FALSE	sp	Q62433	Q62433	NDRG1_MOUSE	Protein NDRG1	Mus musculus	Ndrg1	1	1	uniprot_mouse_proteome
210330_056_CC5_1_WTB1_Pulldown_DIA	2		_SVIGM[+16]GTGAGAYILTR_	TRUE	_SVIGM[Oxidation (M)]GTGAGAYILTR_	SVIGMGTGAGAYILTR	51.2857	NaN	51.2857	Q62433	FALSE	_SVIGM[+16]GTGAGAYILTR_	_SVIGM[Oxidation (M)]GTGAGAYILTR_	791.917	0.000206441	3417212	noloss	9	y	1	921.515	41.2764	FALSE	sp	Q62433	Q62433	NDRG1_MOUSE	Protein NDRG1	Mus musculus	Ndrg1	1	1	uniprot_mouse_proteome
210330_056_CC5_1_WTB1_Pulldown_DIA	2		_SVIGM[+16]GTGAGAYILTR_	TRUE	_SVIGM[Oxidation (M)]GTGAGAYILTR_	SVIGMGTGAGAYILTR	51.2857	NaN	51.2857	Q62433	FALSE	_SVIGM[+16]GTGAGAYILTR_	_SVIGM[Oxidation (M)]GTGAGAYILTR_	791.917	0.000206441	3417212	noloss	10	y	2	511.785	5.2036	TRUE	sp	Q62433	Q62433	NDRG1_MOUSE	Protein NDRG1	Mus musculus	Ndrg1	1	1	uniprot_mouse_proteome
210330_056_CC5_1_WTB1_Pulldown_DIA	2		_SVIGM[+16]GTGAGAYILTR_	TRUE	_SVIGM[Oxidation (M)]GTGAGAYILTR_	SVIGMGTGAGAYILTR	51.2857	NaN	51.2857	Q62433	FALSE	_SVIGM[+16]GTGAGAYILTR_	_SVIGM[Oxidation (M)]GTGAGAYILTR_	791.917	0.000206441	3417212	noloss	11	y	1	1079.58	54.134	FALSE	sp	Q62433	Q62433	NDRG1_MOUSE	Protein NDRG1	Mus musculus	Ndrg1	1	1	uniprot_mouse_proteome
210330_056_CC5_1_WTB1_Pulldown_DIA	2		_SVIGM[+16]GTGAGAYILTR_	TRUE	_SVIGM[Oxidation (M)]GTGAGAYILTR_	SVIGMGTGAGAYILTR	51.2857	NaN	51.2857	Q62433	FALSE	_SVIGM[+16]GTGAGAYILTR_	_SVIGM[Oxidation (M)]GTGAGAYILTR_	791.917	0.000206441	3417212	noloss	12	y	1	1226.62	14.6975	FALSE	sp	Q62433	Q62433	NDRG1_MOUSE	Protein NDRG1	Mus musculus	Ndrg1	1	1	uniprot_mouse_proteome
210330_056_CC5_1_WTB1_Pulldown_DIA	2		_SVIGM[+16]GTGAGAYILTR_	TRUE	_SVIGM[Oxidation (M)]GTGAGAYILTR_	SVIGMGTGAGAYILTR	51.2857	NaN	51.2857	Q62433	FALSE	_SVIGM[+16]GTGAGAYILTR_	_SVIGM[Oxidation (M)]GTGAGAYILTR_	791.917	0.000206441	3417212	noloss	13	y	1	1283.64	14.2535	TRUE	sp	Q62433	Q62433	NDRG1_MOUSE	Protein NDRG1	Mus musculus	Ndrg1	1	1	uniprot_mouse_proteome
210330_056_CC5_1_WTB1_Pulldown_DIA	2		_SVIGM[+16]GTGAGAYILTR_	TRUE	_SVIGM[Oxidation (M)]GTGAGAYILTR_	SVIGMGTGAGAYILTR	51.2857	NaN	51.2857	Q62433	FALSE	_SVIGM[+16]GTGAGAYILTR_	_SVIGM[Oxidation (M)]GTGAGAYILTR_	791.917	0.000206441	3417212	noloss	14	b	1	1307.67	100	FALSE	sp	Q62433	Q62433	NDRG1_MOUSE	Protein NDRG1	Mus musculus	Ndrg1	1	1	uniprot_mouse_proteome
210330_056_CC5_1_WTB1_Pulldown_DIA	2		_SVIGM[+16]GTGAGAYILTR_	TRUE	_SVIGM[Oxidation (M)]GTGAGAYILTR_	SVIGMGTGAGAYILTR	51.2857	NaN	51.2857	Q62433	FALSE	_SVIGM[+16]GTGAGAYILTR_	_SVIGM[Oxidation (M)]GTGAGAYILTR_	791.917	0.000206441	3417212	H2O	11	b	1	900.424	11.0269	TRUE	sp	Q62433	Q62433	NDRG1_MOUSE	Protein NDRG1	Mus musculus	Ndrg1	1	1	uniprot_mouse_proteome
210330_056_CC5_1_WTB1_Pulldown_DIA	2		_SVIGM[+16]GTGAGAYILTR_	TRUE	_SVIGM[Oxidation (M)]GTGAGAYILTR_	SVIGMGTGAGAYILTR	51.2857	NaN	51.2857	Q62433	FALSE	_SVIGM[+16]GTGAGAYILTR_	_SVIGM[Oxidation (M)]GTGAGAYILTR_	791.917	0.000206441	3417212	noloss	10	y	1	1022.56	98.4181	FALSE	sp	Q62433	Q62433	NDRG1_MOUSE	Protein NDRG1	Mus musculus	Ndrg1	1	1	uniprot_mouse_proteome
210330_056_CC5_1_WTB1_Pulldown_DIA	3		_SVIGMGTGAGAYILTR_	TRUE	_SVIGMGTGAGAYILTR_	SVIGMGTGAGAYILTR	66.4261	NaN	66.4261	Q62433	FALSE	_SVIGMGTGAGAYILTR_	_SVIGMGTGAGAYILTR_	522.948	0	3128540	noloss	3	y	1	389.251	69.7813	FALSE	sp	Q62433	Q62433	NDRG1_MOUSE	Protein NDRG1	Mus musculus	Ndrg1	1	1	uniprot_mouse_proteome
210330_056_CC5_1_WTB1_Pulldown_DIA	3		_SVIGMGTGAGAYILTR_	TRUE	_SVIGMGTGAGAYILTR_	SVIGMGTGAGAYILTR	66.4261	NaN	66.4261	Q62433	FALSE	_SVIGMGTGAGAYILTR_	_SVIGMGTGAGAYILTR_	522.948	0	3128540	noloss	4	y	1	502.335	23.1607	FALSE	sp	Q62433	Q62433	NDRG1_MOUSE	Protein NDRG1	Mus musculus	Ndrg1	1	1	uniprot_mouse_proteome
210330_056_CC5_1_WTB1_Pulldown_DIA	3		_SVIGMGTGAGAYILTR_	TRUE	_SVIGMGTGAGAYILTR_	SVIGMGTGAGAYILTR	66.4261	NaN	66.4261	Q62433	FALSE	_SVIGMGTGAGAYILTR_	_SVIGMGTGAGAYILTR_	522.948	0	3128540	noloss	5	y	1	665.398	82.5863	FALSE	sp	Q62433	Q62433	NDRG1_MOUSE	Protein NDRG1	Mus musculus	Ndrg1	1	1	uniprot_mouse_proteome
210330_056_CC5_1_WTB1_Pulldown_DIA	3		_SVIGMGTGAGAYILTR_	TRUE	_SVIGMGTGAGAYILTR_	SVIGMGTGAGAYILTR	66.4261	NaN	66.4261	Q62433	FALSE	_SVIGMGTGAGAYILTR_	_SVIGMGTGAGAYILTR_	522.948	0	3128540	noloss	7	y	1	793.457	100	FALSE	sp	Q62433	Q62433	NDRG1_MOUSE	Protein NDRG1	Mus musculus	Ndrg1	1	1	uniprot_mouse_proteome
210330_056_CC5_1_WTB1_Pulldown_DIA	3		_SVIGMGTGAGAYILTR_	TRUE	_SVIGMGTGAGAYILTR_	SVIGMGTGAGAYILTR	66.4261	NaN	66.4261	Q62433	FALSE	_SVIGMGTGAGAYILTR_	_SVIGMGTGAGAYILTR_	522.948	0	3128540	noloss	9	y	1	921.515	59.6529	FALSE	sp	Q62433	Q62433	NDRG1_MOUSE	Protein NDRG1	Mus musculus	Ndrg1	1	1	uniprot_mouse_proteome
210330_056_CC5_1_WTB1_Pulldown_DIA	2		_FLGVAEQLHNEGFK_	TRUE	_FLGVAEQLHNEGFK_	FLGVAEQLHNEGFK	44.2481	NaN	44.2481	Q8C196	TRUE	_FLGVAEQLHNEGFK_	_FLGVAEQLHNEGFK_	794.91	0.00372666	908560	noloss	3	b	1	318.181	9.93262	FALSE	sp	Q8C196	Q8C196	CPSM_MOUSE	Carbamoyl-phosphate synthase [ammonia], mitochondrial	Mus musculus	Cps1	1	2	uniprot_mouse_proteome
210330_056_CC5_1_WTB1_Pulldown_DIA	2		_FLGVAEQLHNEGFK_	TRUE	_FLGVAEQLHNEGFK_	FLGVAEQLHNEGFK	44.2481	NaN	44.2481	Q8C196	TRUE	_FLGVAEQLHNEGFK_	_FLGVAEQLHNEGFK_	794.91	0.00372666	908560	noloss	10	y	1	1172.57	100	FALSE	sp	Q8C196	Q8C196	CPSM_MOUSE	Carbamoyl-phosphate synthase [ammonia], mitochondrial	Mus musculus	Cps1	1	2	uniprot_mouse_proteome
210330_056_CC5_1_WTB1_Pulldown_DIA	2		_FLGVAEQLHNEGFK_	TRUE	_FLGVAEQLHNEGFK_	FLGVAEQLHNEGFK	44.2481	NaN	44.2481	Q8C196	TRUE	_FLGVAEQLHNEGFK_	_FLGVAEQLHNEGFK_	794.91	0.00372666	908560	noloss	12	y	1	1328.66	32.2249	FALSE	sp	Q8C196	Q8C196	CPSM_MOUSE	Carbamoyl-phosphate synthase [ammonia], mitochondrial	Mus musculus	Cps1	1	2	uniprot_mouse_proteome
210330_056_CC5_1_WTB1_Pulldown_DIA	2		_TWLTLLTPVLIYR_	TRUE	_TWLTLLTPVLIYR_	TWLTLLTPVLIYR	142.632	NaN	142.632	A2AQ56;Q8BXJ9	FALSE	_TWLTLLTPVLIYR_	_TWLTLLTPVLIYR_	794.977	0.000915919	423520	noloss	3	b	1	401.218	15.0413	FALSE	tr;sp	A2AQ56;Q8BXJ9	A2AQ56;Q8BXJ9	A2AQ56_MOUSE;TMM62_MOUSE	Transmembrane protein 62	Mus musculus	Tmem62	1;2	1	uniprot_mouse_proteome
210330_056_CC5_1_WTB1_Pulldown_DIA	2		_TWLTLLTPVLIYR_	TRUE	_TWLTLLTPVLIYR_	TWLTLLTPVLIYR	142.632	NaN	142.632	A2AQ56;Q8BXJ9	FALSE	_TWLTLLTPVLIYR_	_TWLTLLTPVLIYR_	794.977	0.000915919	423520	noloss	6	y	1	760.472	34.8723	FALSE	tr;sp	A2AQ56;Q8BXJ9	A2AQ56;Q8BXJ9	A2AQ56_MOUSE;TMM62_MOUSE	Transmembrane protein 62	Mus musculus	Tmem62	1;2	1	uniprot_mouse_proteome
210330_056_CC5_1_WTB1_Pulldown_DIA	2		_TWLTLLTPVLIYR_	TRUE	_TWLTLLTPVLIYR_	TWLTLLTPVLIYR	142.632	NaN	142.632	A2AQ56;Q8BXJ9	FALSE	_TWLTLLTPVLIYR_	_TWLTLLTPVLIYR_	794.977	0.000915919	423520	noloss	7	y	1	861.519	92.9229	FALSE	tr;sp	A2AQ56;Q8BXJ9	A2AQ56;Q8BXJ9	A2AQ56_MOUSE;TMM62_MOUSE	Transmembrane protein 62	Mus musculus	Tmem62	1;2	1	uniprot_mouse_proteome
210330_056_CC5_1_WTB1_Pulldown_DIA	2		_TWLTLLTPVLIYR_	TRUE	_TWLTLLTPVLIYR_	TWLTLLTPVLIYR	142.632	NaN	142.632	A2AQ56;Q8BXJ9	FALSE	_TWLTLLTPVLIYR_	_TWLTLLTPVLIYR_	794.977	0.000915919	423520	noloss	8	y	1	974.603	100	FALSE	tr;sp	A2AQ56;Q8BXJ9	A2AQ56;Q8BXJ9	A2AQ56_MOUSE;TMM62_MOUSE	Transmembrane protein 62	Mus musculus	Tmem62	1;2	1	uniprot_mouse_proteome
210330_056_CC5_1_WTB1_Pulldown_DIA	2		_TWLTLLTPVLIYR_	TRUE	_TWLTLLTPVLIYR_	TWLTLLTPVLIYR	142.632	NaN	142.632	A2AQ56;Q8BXJ9	FALSE	_TWLTLLTPVLIYR_	_TWLTLLTPVLIYR_	794.977	0.000915919	423520	noloss	10	y	1	1188.74	89.5228	FALSE	tr;sp	A2AQ56;Q8BXJ9	A2AQ56;Q8BXJ9	A2AQ56_MOUSE;TMM62_MOUSE	Transmembrane protein 62	Mus musculus	Tmem62	1;2	1	uniprot_mouse_proteome
210330_056_CC5_1_WTB1_Pulldown_DIA	2		_TWLTLLTPVLIYR_	TRUE	_TWLTLLTPVLIYR_	TWLTLLTPVLIYR	142.632	NaN	142.632	A2AQ56;Q8BXJ9	FALSE	_TWLTLLTPVLIYR_	_TWLTLLTPVLIYR_	794.977	0.000915919	423520	noloss	11	y	1	1301.82	30.6255	FALSE	tr;sp	A2AQ56;Q8BXJ9	A2AQ56;Q8BXJ9	A2AQ56_MOUSE;TMM62_MOUSE	Transmembrane protein 62	Mus musculus	Tmem62	1;2	1	uniprot_mouse_proteome
210330_056_CC5_1_WTB1_Pulldown_DIA	2		_TWLTLLTPVLIYR_	TRUE	_TWLTLLTPVLIYR_	TWLTLLTPVLIYR	142.632	NaN	142.632	A2AQ56;Q8BXJ9	FALSE	_TWLTLLTPVLIYR_	_TWLTLLTPVLIYR_	794.977	0.000915919	423520	H2O	4	b	1	484.255	5.25139	TRUE	tr;sp	A2AQ56;Q8BXJ9	A2AQ56;Q8BXJ9	A2AQ56_MOUSE;TMM62_MOUSE	Transmembrane protein 62	Mus musculus	Tmem62	1;2	1	uniprot_mouse_proteome
210330_056_CC5_1_WTB1_Pulldown_DIA	3		_HFHVPDQGINIYR_	TRUE	_HFHVPDQGINIYR_	HFHVPDQGINIYR	26.8352	NaN	26.8352	E9Q9C0;E9Q9C1;E9Q9C2;E9Q9C4;E9QK41;Q8K4G5;Q8K4G5-2;Q8K4G5-4	FALSE	_HFHVPDQGINIYR_	_HFHVPDQGINIYR_	532.607	0.00169644	1252973	noloss	4	y	1	565.309	14.2932	FALSE	tr;tr;tr;tr;tr;sp;sp;sp	E9Q9C0;E9Q9C1;E9Q9C2;E9Q9C4;E9QK41;Q8K4G5;Q8K4G5-2;Q8K4G5-4	E9Q9C0;E9Q9C1;E9Q9C2;E9Q9C4;E9QK41;Q8K4G5;Q8K4G5-2;Q8K4G5-4	E9Q9C0_MOUSE;E9Q9C1_MOUSE;E9Q9C2_MOUSE;E9Q9C4_MOUSE;E9QK41_MOUSE;ABLM1_MOUSE;ABLM1_MOUSE;ABLM1_MOUSE	Actin-binding LIM protein 1;Actin-binding LIM protein 1;Actin-binding LIM protein 1;Actin-binding LIM protein 1;Actin-binding LIM protein 1;Actin-binding LIM protein 1;Isoform 2 of Actin-binding LIM protein 1;Isoform 4 of Actin-binding LIM protein 1	Mus musculus	Ablim1	1;1;1;1;1;1;;	1;1;1;1;1;1;;	uniprot_mouse_proteome
210330_056_CC5_1_WTB1_Pulldown_DIA	3		_HFHVPDQGINIYR_	TRUE	_HFHVPDQGINIYR_	HFHVPDQGINIYR	26.8352	NaN	26.8352	E9Q9C0;E9Q9C1;E9Q9C2;E9Q9C4;E9QK41;Q8K4G5;Q8K4G5-2;Q8K4G5-4	FALSE	_HFHVPDQGINIYR_	_HFHVPDQGINIYR_	532.607	0.00169644	1252973	noloss	5	b	1	618.315	5.86357	TRUE	tr;tr;tr;tr;tr;sp;sp;sp	E9Q9C0;E9Q9C1;E9Q9C2;E9Q9C4;E9QK41;Q8K4G5;Q8K4G5-2;Q8K4G5-4	E9Q9C0;E9Q9C1;E9Q9C2;E9Q9C4;E9QK41;Q8K4G5;Q8K4G5-2;Q8K4G5-4	E9Q9C0_MOUSE;E9Q9C1_MOUSE;E9Q9C2_MOUSE;E9Q9C4_MOUSE;E9QK41_MOUSE;ABLM1_MOUSE;ABLM1_MOUSE;ABLM1_MOUSE	Actin-binding LIM protein 1;Actin-binding LIM protein 1;Actin-binding LIM protein 1;Actin-binding LIM protein 1;Actin-binding LIM protein 1;Actin-binding LIM protein 1;Isoform 2 of Actin-binding LIM protein 1;Isoform 4 of Actin-binding LIM protein 1	Mus musculus	Ablim1	1;1;1;1;1;1;;	1;1;1;1;1;1;;	uniprot_mouse_proteome
210330_056_CC5_1_WTB1_Pulldown_DIA	3		_HFHVPDQGINIYR_	TRUE	_HFHVPDQGINIYR_	HFHVPDQGINIYR	26.8352	NaN	26.8352	E9Q9C0;E9Q9C1;E9Q9C2;E9Q9C4;E9QK41;Q8K4G5;Q8K4G5-2;Q8K4G5-4	FALSE	_HFHVPDQGINIYR_	_HFHVPDQGINIYR_	532.607	0.00169644	1252973	noloss	5	y	1	678.393	87.6161	FALSE	tr;tr;tr;tr;tr;sp;sp;sp	E9Q9C0;E9Q9C1;E9Q9C2;E9Q9C4;E9QK41;Q8K4G5;Q8K4G5-2;Q8K4G5-4	E9Q9C0;E9Q9C1;E9Q9C2;E9Q9C4;E9QK41;Q8K4G5;Q8K4G5-2;Q8K4G5-4	E9Q9C0_MOUSE;E9Q9C1_MOUSE;E9Q9C2_MOUSE;E9Q9C4_MOUSE;E9QK41_MOUSE;ABLM1_MOUSE;ABLM1_MOUSE;ABLM1_MOUSE	Actin-binding LIM protein 1;Actin-binding LIM protein 1;Actin-binding LIM protein 1;Actin-binding LIM protein 1;Actin-binding LIM protein 1;Actin-binding LIM protein 1;Isoform 2 of Actin-binding LIM protein 1;Isoform 4 of Actin-binding LIM protein 1	Mus musculus	Ablim1	1;1;1;1;1;1;;	1;1;1;1;1;1;;	uniprot_mouse_proteome
210330_056_CC5_1_WTB1_Pulldown_DIA	3		_HFHVPDQGINIYR_	TRUE	_HFHVPDQGINIYR_	HFHVPDQGINIYR	26.8352	NaN	26.8352	E9Q9C0;E9Q9C1;E9Q9C2;E9Q9C4;E9QK41;Q8K4G5;Q8K4G5-2;Q8K4G5-4	FALSE	_HFHVPDQGINIYR_	_HFHVPDQGINIYR_	532.607	0.00169644	1252973	noloss	6	y	1	735.415	50.1427	FALSE	tr;tr;tr;tr;tr;sp;sp;sp	E9Q9C0;E9Q9C1;E9Q9C2;E9Q9C4;E9QK41;Q8K4G5;Q8K4G5-2;Q8K4G5-4	E9Q9C0;E9Q9C1;E9Q9C2;E9Q9C4;E9QK41;Q8K4G5;Q8K4G5-2;Q8K4G5-4	E9Q9C0_MOUSE;E9Q9C1_MOUSE;E9Q9C2_MOUSE;E9Q9C4_MOUSE;E9QK41_MOUSE;ABLM1_MOUSE;ABLM1_MOUSE;ABLM1_MOUSE	Actin-binding LIM protein 1;Actin-binding LIM protein 1;Actin-binding LIM protein 1;Actin-binding LIM protein 1;Actin-binding LIM protein 1;Actin-binding LIM protein 1;Isoform 2 of Actin-binding LIM protein 1;Isoform 4 of Actin-binding LIM protein 1	Mus musculus	Ablim1	1;1;1;1;1;1;;	1;1;1;1;1;1;;	uniprot_mouse_proteome
210330_056_CC5_1_WTB1_Pulldown_DIA	3		_HFHVPDQGINIYR_	TRUE	_HFHVPDQGINIYR_	HFHVPDQGINIYR	26.8352	NaN	26.8352	E9Q9C0;E9Q9C1;E9Q9C2;E9Q9C4;E9QK41;Q8K4G5;Q8K4G5-2;Q8K4G5-4	FALSE	_HFHVPDQGINIYR_	_HFHVPDQGINIYR_	532.607	0.00169644	1252973	noloss	8	b	1	918.422	100	FALSE	tr;tr;tr;tr;tr;sp;sp;sp	E9Q9C0;E9Q9C1;E9Q9C2;E9Q9C4;E9QK41;Q8K4G5;Q8K4G5-2;Q8K4G5-4	E9Q9C0;E9Q9C1;E9Q9C2;E9Q9C4;E9QK41;Q8K4G5;Q8K4G5-2;Q8K4G5-4	E9Q9C0_MOUSE;E9Q9C1_MOUSE;E9Q9C2_MOUSE;E9Q9C4_MOUSE;E9QK41_MOUSE;ABLM1_MOUSE;ABLM1_MOUSE;ABLM1_MOUSE	Actin-binding LIM protein 1;Actin-binding LIM protein 1;Actin-binding LIM protein 1;Actin-binding LIM protein 1;Actin-binding LIM protein 1;Actin-binding LIM protein 1;Isoform 2 of Actin-binding LIM protein 1;Isoform 4 of Actin-binding LIM protein 1	Mus musculus	Ablim1	1;1;1;1;1;1;;	1;1;1;1;1;1;;	uniprot_mouse_proteome
210330_056_CC5_1_WTB1_Pulldown_DIA	3		_HFHVPDQGINIYR_	TRUE	_HFHVPDQGINIYR_	HFHVPDQGINIYR	26.8352	NaN	26.8352	E9Q9C0;E9Q9C1;E9Q9C2;E9Q9C4;E9QK41;Q8K4G5;Q8K4G5-2;Q8K4G5-4	FALSE	_HFHVPDQGINIYR_	_HFHVPDQGINIYR_	532.607	0.00169644	1252973	noloss	8	y	1	978.5	14.1668	FALSE	tr;tr;tr;tr;tr;sp;sp;sp	E9Q9C0;E9Q9C1;E9Q9C2;E9Q9C4;E9QK41;Q8K4G5;Q8K4G5-2;Q8K4G5-4	E9Q9C0;E9Q9C1;E9Q9C2;E9Q9C4;E9QK41;Q8K4G5;Q8K4G5-2;Q8K4G5-4	E9Q9C0_MOUSE;E9Q9C1_MOUSE;E9Q9C2_MOUSE;E9Q9C4_MOUSE;E9QK41_MOUSE;ABLM1_MOUSE;ABLM1_MOUSE;ABLM1_MOUSE	Actin-binding LIM protein 1;Actin-binding LIM protein 1;Actin-binding LIM protein 1;Actin-binding LIM protein 1;Actin-binding LIM protein 1;Actin-binding LIM protein 1;Isoform 2 of Actin-binding LIM protein 1;Isoform 4 of Actin-binding LIM protein 1	Mus musculus	Ablim1	1;1;1;1;1;1;;	1;1;1;1;1;1;;	uniprot_mouse_proteome
210330_056_CC5_1_WTB1_Pulldown_DIA	3		_HFHVPDQGINIYR_	TRUE	_HFHVPDQGINIYR_	HFHVPDQGINIYR	26.8352	NaN	26.8352	E9Q9C0;E9Q9C1;E9Q9C2;E9Q9C4;E9QK41;Q8K4G5;Q8K4G5-2;Q8K4G5-4	FALSE	_HFHVPDQGINIYR_	_HFHVPDQGINIYR_	532.607	0.00169644	1252973	noloss	9	y	1	1075.55	72.1069	FALSE	tr;tr;tr;tr;tr;sp;sp;sp	E9Q9C0;E9Q9C1;E9Q9C2;E9Q9C4;E9QK41;Q8K4G5;Q8K4G5-2;Q8K4G5-4	E9Q9C0;E9Q9C1;E9Q9C2;E9Q9C4;E9QK41;Q8K4G5;Q8K4G5-2;Q8K4G5-4	E9Q9C0_MOUSE;E9Q9C1_MOUSE;E9Q9C2_MOUSE;E9Q9C4_MOUSE;E9QK41_MOUSE;ABLM1_MOUSE;ABLM1_MOUSE;ABLM1_MOUSE	Actin-binding LIM protein 1;Actin-binding LIM protein 1;Actin-binding LIM protein 1;Actin-binding LIM protein 1;Actin-binding LIM protein 1;Actin-binding LIM protein 1;Isoform 2 of Actin-binding LIM protein 1;Isoform 4 of Actin-binding LIM protein 1	Mus musculus	Ablim1	1;1;1;1;1;1;;	1;1;1;1;1;1;;	uniprot_mouse_proteome
210330_056_CC5_1_WTB1_Pulldown_DIA	3		_DK[+86]YKQIFLGGVDK_	TRUE	_DK[Malonyl]YKQIFLGGVDK_	DKYKQIFLGGVDK	56.3277	NaN	56.3277	P51881	TRUE	_DK[+86]YKQIFLGGVDK_	_DK[Malonyl]YKQIFLGGVDK_	532.947	0.00303803	4117312	noloss	4	b	1	621.288	6.59804	TRUE	sp	P51881	P51881	ADT2_MOUSE	ADP/ATP translocase 2	Mus musculus	Slc25a5	1	3	uniprot_mouse_proteome
210330_056_CC5_1_WTB1_Pulldown_DIA	3		_DK[+86]YKQIFLGGVDK_	TRUE	_DK[Malonyl]YKQIFLGGVDK_	DKYKQIFLGGVDK	56.3277	NaN	56.3277	P51881	TRUE	_DK[+86]YKQIFLGGVDK_	_DK[Malonyl]YKQIFLGGVDK_	532.947	0.00303803	4117312	noloss	4	y	1	418.23	7.8307	FALSE	sp	P51881	P51881	ADT2_MOUSE	ADP/ATP translocase 2	Mus musculus	Slc25a5	1	3	uniprot_mouse_proteome
210330_056_CC5_1_WTB1_Pulldown_DIA	3		_DK[+86]YKQIFLGGVDK_	TRUE	_DK[Malonyl]YKQIFLGGVDK_	DKYKQIFLGGVDK	56.3277	NaN	56.3277	P51881	TRUE	_DK[+86]YKQIFLGGVDK_	_DK[Malonyl]YKQIFLGGVDK_	532.947	0.00303803	4117312	noloss	5	b	1	749.346	32.229	FALSE	sp	P51881	P51881	ADT2_MOUSE	ADP/ATP translocase 2	Mus musculus	Slc25a5	1	3	uniprot_mouse_proteome
210330_056_CC5_1_WTB1_Pulldown_DIA	3		_DK[+86]YKQIFLGGVDK_	TRUE	_DK[Malonyl]YKQIFLGGVDK_	DKYKQIFLGGVDK	56.3277	NaN	56.3277	P51881	TRUE	_DK[+86]YKQIFLGGVDK_	_DK[Malonyl]YKQIFLGGVDK_	532.947	0.00303803	4117312	noloss	5	y	1	475.251	83.9346	FALSE	sp	P51881	P51881	ADT2_MOUSE	ADP/ATP translocase 2	Mus musculus	Slc25a5	1	3	uniprot_mouse_proteome
210330_056_CC5_1_WTB1_Pulldown_DIA	3		_DK[+86]YKQIFLGGVDK_	TRUE	_DK[Malonyl]YKQIFLGGVDK_	DKYKQIFLGGVDK	56.3277	NaN	56.3277	P51881	TRUE	_DK[+86]YKQIFLGGVDK_	_DK[Malonyl]YKQIFLGGVDK_	532.947	0.00303803	4117312	noloss	6	b	1	862.431	15.2951	FALSE	sp	P51881	P51881	ADT2_MOUSE	ADP/ATP translocase 2	Mus musculus	Slc25a5	1	3	uniprot_mouse_proteome
210330_056_CC5_1_WTB1_Pulldown_DIA	3		_DK[+86]YKQIFLGGVDK_	TRUE	_DK[Malonyl]YKQIFLGGVDK_	DKYKQIFLGGVDK	56.3277	NaN	56.3277	P51881	TRUE	_DK[+86]YKQIFLGGVDK_	_DK[Malonyl]YKQIFLGGVDK_	532.947	0.00303803	4117312	noloss	6	y	1	588.335	100	FALSE	sp	P51881	P51881	ADT2_MOUSE	ADP/ATP translocase 2	Mus musculus	Slc25a5	1	3	uniprot_mouse_proteome
210330_056_CC5_1_WTB1_Pulldown_DIA	3		_DK[+86]YKQIFLGGVDK_	TRUE	_DK[Malonyl]YKQIFLGGVDK_	DKYKQIFLGGVDK	56.3277	NaN	56.3277	P51881	TRUE	_DK[+86]YKQIFLGGVDK_	_DK[Malonyl]YKQIFLGGVDK_	532.947	0.00303803	4117312	noloss	7	y	1	735.404	85.2092	FALSE	sp	P51881	P51881	ADT2_MOUSE	ADP/ATP translocase 2	Mus musculus	Slc25a5	1	3	uniprot_mouse_proteome
210330_056_CC5_1_WTB1_Pulldown_DIA	2		_QIYPPINVLPSLSR_	TRUE	_QIYPPINVLPSLSR_	QIYPPINVLPSLSR	84.4802	NaN	84.4802	P62814	TRUE	_QIYPPINVLPSLSR_	_QIYPPINVLPSLSR_	798.959	0.00169492	48984770	noloss	3	b	1	405.213	5.40827	TRUE	sp	P62814	P62814	VATB2_MOUSE	V-type proton ATPase subunit B, brain isoform	Mus musculus	Atp6v1b2	1	1	uniprot_mouse_proteome
210330_056_CC5_1_WTB1_Pulldown_DIA	2		_QIYPPINVLPSLSR_	TRUE	_QIYPPINVLPSLSR_	QIYPPINVLPSLSR	84.4802	NaN	84.4802	P62814	TRUE	_QIYPPINVLPSLSR_	_QIYPPINVLPSLSR_	798.959	0.00169492	48984770	noloss	5	y	1	559.32	12.0225	FALSE	sp	P62814	P62814	VATB2_MOUSE	V-type proton ATPase subunit B, brain isoform	Mus musculus	Atp6v1b2	1	1	uniprot_mouse_proteome
210330_056_CC5_1_WTB1_Pulldown_DIA	2		_QIYPPINVLPSLSR_	TRUE	_QIYPPINVLPSLSR_	QIYPPINVLPSLSR	84.4802	NaN	84.4802	P62814	TRUE	_QIYPPINVLPSLSR_	_QIYPPINVLPSLSR_	798.959	0.00169492	48984770	noloss	6	y	1	672.404	11.7846	TRUE	sp	P62814	P62814	VATB2_MOUSE	V-type proton ATPase subunit B, brain isoform	Mus musculus	Atp6v1b2	1	1	uniprot_mouse_proteome
210330_056_CC5_1_WTB1_Pulldown_DIA	2		_QIYPPINVLPSLSR_	TRUE	_QIYPPINVLPSLSR_	QIYPPINVLPSLSR	84.4802	NaN	84.4802	P62814	TRUE	_QIYPPINVLPSLSR_	_QIYPPINVLPSLSR_	798.959	0.00169492	48984770	noloss	7	y	1	771.472	13.0369	FALSE	sp	P62814	P62814	VATB2_MOUSE	V-type proton ATPase subunit B, brain isoform	Mus musculus	Atp6v1b2	1	1	uniprot_mouse_proteome
210330_056_CC5_1_WTB1_Pulldown_DIA	2		_QIYPPINVLPSLSR_	TRUE	_QIYPPINVLPSLSR_	QIYPPINVLPSLSR	84.4802	NaN	84.4802	P62814	TRUE	_QIYPPINVLPSLSR_	_QIYPPINVLPSLSR_	798.959	0.00169492	48984770	noloss	8	y	1	885.515	8.79692	TRUE	sp	P62814	P62814	VATB2_MOUSE	V-type proton ATPase subunit B, brain isoform	Mus musculus	Atp6v1b2	1	1	uniprot_mouse_proteome
210330_056_CC5_1_WTB1_Pulldown_DIA	2		_QIYPPINVLPSLSR_	TRUE	_QIYPPINVLPSLSR_	QIYPPINVLPSLSR	84.4802	NaN	84.4802	P62814	TRUE	_QIYPPINVLPSLSR_	_QIYPPINVLPSLSR_	798.959	0.00169492	48984770	noloss	10	y	1	1095.65	16.4258	FALSE	sp	P62814	P62814	VATB2_MOUSE	V-type proton ATPase subunit B, brain isoform	Mus musculus	Atp6v1b2	1	1	uniprot_mouse_proteome
210330_056_CC5_1_WTB1_Pulldown_DIA	2		_QIYPPINVLPSLSR_	TRUE	_QIYPPINVLPSLSR_	QIYPPINVLPSLSR	84.4802	NaN	84.4802	P62814	TRUE	_QIYPPINVLPSLSR_	_QIYPPINVLPSLSR_	798.959	0.00169492	48984770	noloss	11	y	2	596.856	100	FALSE	sp	P62814	P62814	VATB2_MOUSE	V-type proton ATPase subunit B, brain isoform	Mus musculus	Atp6v1b2	1	1	uniprot_mouse_proteome
210330_056_CC5_1_WTB1_Pulldown_DIA	2		_QIYPPINVLPSLSR_	TRUE	_QIYPPINVLPSLSR_	QIYPPINVLPSLSR	84.4802	NaN	84.4802	P62814	TRUE	_QIYPPINVLPSLSR_	_QIYPPINVLPSLSR_	798.959	0.00169492	48984770	noloss	12	y	2	678.388	13.2515	FALSE	sp	P62814	P62814	VATB2_MOUSE	V-type proton ATPase subunit B, brain isoform	Mus musculus	Atp6v1b2	1	1	uniprot_mouse_proteome
210330_056_CC5_1_WTB1_Pulldown_DIA	2		_QIYPPINVLPSLSR_	TRUE	_QIYPPINVLPSLSR_	QIYPPINVLPSLSR	84.4802	NaN	84.4802	P62814	TRUE	_QIYPPINVLPSLSR_	_QIYPPINVLPSLSR_	798.959	0.00169492	48984770	NH3	11	y	2	588.343	11.9971	TRUE	sp	P62814	P62814	VATB2_MOUSE	V-type proton ATPase subunit B, brain isoform	Mus musculus	Atp6v1b2	1	1	uniprot_mouse_proteome
210330_056_CC5_1_WTB1_Pulldown_DIA	2		_QIYPPINVLPSLSR_	TRUE	_QIYPPINVLPSLSR_	QIYPPINVLPSLSR	84.4802	NaN	84.4802	P62814	TRUE	_QIYPPINVLPSLSR_	_QIYPPINVLPSLSR_	798.959	0.00169492	48984770	noloss	11	y	1	1192.7	28.2233	FALSE	sp	P62814	P62814	VATB2_MOUSE	V-type proton ATPase subunit B, brain isoform	Mus musculus	Atp6v1b2	1	1	uniprot_mouse_proteome
210330_056_CC5_1_WTB1_Pulldown_DIA	2		_GLVDKFPLFTAVYK_	TRUE	_GLVDKFPLFTAVYK_	GLVDKFPLFTAVYK	85.609	NaN	85.609	E0CXN5;P13707	FALSE	_GLVDKFPLFTAVYK_	_GLVDKFPLFTAVYK_	799.453	0.00207351	3680909	noloss	5	b	1	513.303	8.21211	FALSE	tr;sp	E0CXN5;P13707	E0CXN5;P13707	E0CXN5_MOUSE;GPDA_MOUSE	Glycerol-3-phosphate dehydrogenase [NAD(+)];Glycerol-3-phosphate dehydrogenase [NAD(+)], cytoplasmic	Mus musculus	Gpd1	1	1;3	uniprot_mouse_proteome
210330_056_CC5_1_WTB1_Pulldown_DIA	2		_GLVDKFPLFTAVYK_	TRUE	_GLVDKFPLFTAVYK_	GLVDKFPLFTAVYK	85.609	NaN	85.609	E0CXN5;P13707	FALSE	_GLVDKFPLFTAVYK_	_GLVDKFPLFTAVYK_	799.453	0.00207351	3680909	noloss	6	b	1	660.372	30.3101	FALSE	tr;sp	E0CXN5;P13707	E0CXN5;P13707	E0CXN5_MOUSE;GPDA_MOUSE	Glycerol-3-phosphate dehydrogenase [NAD(+)];Glycerol-3-phosphate dehydrogenase [NAD(+)], cytoplasmic	Mus musculus	Gpd1	1	1;3	uniprot_mouse_proteome
210330_056_CC5_1_WTB1_Pulldown_DIA	2		_GLVDKFPLFTAVYK_	TRUE	_GLVDKFPLFTAVYK_	GLVDKFPLFTAVYK	85.609	NaN	85.609	E0CXN5;P13707	FALSE	_GLVDKFPLFTAVYK_	_GLVDKFPLFTAVYK_	799.453	0.00207351	3680909	noloss	8	y	1	938.535	100	FALSE	tr;sp	E0CXN5;P13707	E0CXN5;P13707	E0CXN5_MOUSE;GPDA_MOUSE	Glycerol-3-phosphate dehydrogenase [NAD(+)];Glycerol-3-phosphate dehydrogenase [NAD(+)], cytoplasmic	Mus musculus	Gpd1	1	1;3	uniprot_mouse_proteome
210330_056_CC5_1_WTB1_Pulldown_DIA	2		_GLVDKFPLFTAVYK_	TRUE	_GLVDKFPLFTAVYK_	GLVDKFPLFTAVYK	85.609	NaN	85.609	E0CXN5;P13707	FALSE	_GLVDKFPLFTAVYK_	_GLVDKFPLFTAVYK_	799.453	0.00207351	3680909	noloss	9	y	1	1085.6	50.1169	FALSE	tr;sp	E0CXN5;P13707	E0CXN5;P13707	E0CXN5_MOUSE;GPDA_MOUSE	Glycerol-3-phosphate dehydrogenase [NAD(+)];Glycerol-3-phosphate dehydrogenase [NAD(+)], cytoplasmic	Mus musculus	Gpd1	1	1;3	uniprot_mouse_proteome
210330_056_CC5_1_WTB1_Pulldown_DIA	2		_GLVDKFPLFTAVYK_	TRUE	_GLVDKFPLFTAVYK_	GLVDKFPLFTAVYK	85.609	NaN	85.609	E0CXN5;P13707	FALSE	_GLVDKFPLFTAVYK_	_GLVDKFPLFTAVYK_	799.453	0.00207351	3680909	noloss	11	y	1	1328.72	19.294	FALSE	tr;sp	E0CXN5;P13707	E0CXN5;P13707	E0CXN5_MOUSE;GPDA_MOUSE	Glycerol-3-phosphate dehydrogenase [NAD(+)];Glycerol-3-phosphate dehydrogenase [NAD(+)], cytoplasmic	Mus musculus	Gpd1	1	1;3	uniprot_mouse_proteome
210330_056_CC5_1_WTB1_Pulldown_DIA	2		_GMGGAFVLVLYDEIK_	TRUE	_GMGGAFVLVLYDEIK_	GMGGAFVLVLYDEIK	123.902	NaN	123.902	P51881	FALSE	_GMGGAFVLVLYDEIK_	_GMGGAFVLVLYDEIK_	806.426	0.00182799	910631	noloss	5	y	1	667.33	14.7235	FALSE	sp	P51881	P51881	ADT2_MOUSE	ADP/ATP translocase 2	Mus musculus	Slc25a5	1	3	uniprot_mouse_proteome
210330_056_CC5_1_WTB1_Pulldown_DIA	2		_GMGGAFVLVLYDEIK_	TRUE	_GMGGAFVLVLYDEIK_	GMGGAFVLVLYDEIK	123.902	NaN	123.902	P51881	FALSE	_GMGGAFVLVLYDEIK_	_GMGGAFVLVLYDEIK_	806.426	0.00182799	910631	noloss	7	y	1	879.482	48.1616	FALSE	sp	P51881	P51881	ADT2_MOUSE	ADP/ATP translocase 2	Mus musculus	Slc25a5	1	3	uniprot_mouse_proteome
210330_056_CC5_1_WTB1_Pulldown_DIA	2		_GMGGAFVLVLYDEIK_	TRUE	_GMGGAFVLVLYDEIK_	GMGGAFVLVLYDEIK	123.902	NaN	123.902	P51881	FALSE	_GMGGAFVLVLYDEIK_	_GMGGAFVLVLYDEIK_	806.426	0.00182799	910631	noloss	8	y	1	992.566	100	FALSE	sp	P51881	P51881	ADT2_MOUSE	ADP/ATP translocase 2	Mus musculus	Slc25a5	1	3	uniprot_mouse_proteome
210330_056_CC5_1_WTB1_Pulldown_DIA	2		_GMGGAFVLVLYDEIK_	TRUE	_GMGGAFVLVLYDEIK_	GMGGAFVLVLYDEIK	123.902	NaN	123.902	P51881	FALSE	_GMGGAFVLVLYDEIK_	_GMGGAFVLVLYDEIK_	806.426	0.00182799	910631	noloss	10	y	1	1238.7	79.9604	FALSE	sp	P51881	P51881	ADT2_MOUSE	ADP/ATP translocase 2	Mus musculus	Slc25a5	1	3	uniprot_mouse_proteome
210330_056_CC5_1_WTB1_Pulldown_DIA	2		_GM[+16]GGAFVLVLYDEIK_	TRUE	_GM[Oxidation (M)]GGAFVLVLYDEIK_	GMGGAFVLVLYDEIK	107.231	NaN	107.231	P51881	FALSE	_GM[+16]GGAFVLVLYDEIK_	_GM[Oxidation (M)]GGAFVLVLYDEIK_	814.424	0.00227979	5549611	noloss	5	y	1	667.33	27.1186	FALSE	sp	P51881	P51881	ADT2_MOUSE	ADP/ATP translocase 2	Mus musculus	Slc25a5	1	3	uniprot_mouse_proteome
210330_056_CC5_1_WTB1_Pulldown_DIA	2		_GM[+16]GGAFVLVLYDEIK_	TRUE	_GM[Oxidation (M)]GGAFVLVLYDEIK_	GMGGAFVLVLYDEIK	107.231	NaN	107.231	P51881	FALSE	_GM[+16]GGAFVLVLYDEIK_	_GM[Oxidation (M)]GGAFVLVLYDEIK_	814.424	0.00227979	5549611	noloss	6	y	1	780.414	12.8832	TRUE	sp	P51881	P51881	ADT2_MOUSE	ADP/ATP translocase 2	Mus musculus	Slc25a5	1	3	uniprot_mouse_proteome
210330_056_CC5_1_WTB1_Pulldown_DIA	2		_GM[+16]GGAFVLVLYDEIK_	TRUE	_GM[Oxidation (M)]GGAFVLVLYDEIK_	GMGGAFVLVLYDEIK	107.231	NaN	107.231	P51881	FALSE	_GM[+16]GGAFVLVLYDEIK_	_GM[Oxidation (M)]GGAFVLVLYDEIK_	814.424	0.00227979	5549611	noloss	7	y	1	879.482	51.8984	FALSE	sp	P51881	P51881	ADT2_MOUSE	ADP/ATP translocase 2	Mus musculus	Slc25a5	1	3	uniprot_mouse_proteome
210330_056_CC5_1_WTB1_Pulldown_DIA	2		_GM[+16]GGAFVLVLYDEIK_	TRUE	_GM[Oxidation (M)]GGAFVLVLYDEIK_	GMGGAFVLVLYDEIK	107.231	NaN	107.231	P51881	FALSE	_GM[+16]GGAFVLVLYDEIK_	_GM[Oxidation (M)]GGAFVLVLYDEIK_	814.424	0.00227979	5549611	noloss	8	y	1	992.566	100	FALSE	sp	P51881	P51881	ADT2_MOUSE	ADP/ATP translocase 2	Mus musculus	Slc25a5	1	3	uniprot_mouse_proteome
210330_056_CC5_1_WTB1_Pulldown_DIA	2		_GM[+16]GGAFVLVLYDEIK_	TRUE	_GM[Oxidation (M)]GGAFVLVLYDEIK_	GMGGAFVLVLYDEIK	107.231	NaN	107.231	P51881	FALSE	_GM[+16]GGAFVLVLYDEIK_	_GM[Oxidation (M)]GGAFVLVLYDEIK_	814.424	0.00227979	5549611	noloss	9	y	1	1091.63	60.3513	FALSE	sp	P51881	P51881	ADT2_MOUSE	ADP/ATP translocase 2	Mus musculus	Slc25a5	1	3	uniprot_mouse_proteome
210330_056_CC5_1_WTB1_Pulldown_DIA	2		_GM[+16]GGAFVLVLYDEIK_	TRUE	_GM[Oxidation (M)]GGAFVLVLYDEIK_	GMGGAFVLVLYDEIK	107.231	NaN	107.231	P51881	FALSE	_GM[+16]GGAFVLVLYDEIK_	_GM[Oxidation (M)]GGAFVLVLYDEIK_	814.424	0.00227979	5549611	noloss	10	b	1	961.518	11.3747	TRUE	sp	P51881	P51881	ADT2_MOUSE	ADP/ATP translocase 2	Mus musculus	Slc25a5	1	3	uniprot_mouse_proteome
210330_056_CC5_1_WTB1_Pulldown_DIA	2		_GM[+16]GGAFVLVLYDEIK_	TRUE	_GM[Oxidation (M)]GGAFVLVLYDEIK_	GMGGAFVLVLYDEIK	107.231	NaN	107.231	P51881	FALSE	_GM[+16]GGAFVLVLYDEIK_	_GM[Oxidation (M)]GGAFVLVLYDEIK_	814.424	0.00227979	5549611	noloss	10	y	1	1238.7	88.1796	FALSE	sp	P51881	P51881	ADT2_MOUSE	ADP/ATP translocase 2	Mus musculus	Slc25a5	1	3	uniprot_mouse_proteome
210330_056_CC5_1_WTB1_Pulldown_DIA	2		_GM[+16]GGAFVLVLYDEIK_	TRUE	_GM[Oxidation (M)]GGAFVLVLYDEIK_	GMGGAFVLVLYDEIK	107.231	NaN	107.231	P51881	FALSE	_GM[+16]GGAFVLVLYDEIK_	_GM[Oxidation (M)]GGAFVLVLYDEIK_	814.424	0.00227979	5549611	noloss	13	y	1	1423.78	65.7147	FALSE	sp	P51881	P51881	ADT2_MOUSE	ADP/ATP translocase 2	Mus musculus	Slc25a5	1	3	uniprot_mouse_proteome
210330_056_CC5_1_WTB1_Pulldown_DIA	2		_AGVATPGLTEDQLWR_	TRUE	_AGVATPGLTEDQLWR_	AGVATPGLTEDQLWR	61.1178	NaN	61.1178	Q3U4F0;Q91V61	FALSE	_AGVATPGLTEDQLWR_	_AGVATPGLTEDQLWR_	807.418	0.00169644	3703348	noloss	5	b	1	400.219	13.4127	FALSE	tr;sp	Q3U4F0;Q91V61	Q3U4F0;Q91V61	Q3U4F0_MOUSE;SFXN3_MOUSE	Sideroflexin-3	Mus musculus	Sfxn3	1	1	uniprot_mouse_proteome
210330_056_CC5_1_WTB1_Pulldown_DIA	2		_AGVATPGLTEDQLWR_	TRUE	_AGVATPGLTEDQLWR_	AGVATPGLTEDQLWR	61.1178	NaN	61.1178	Q3U4F0;Q91V61	FALSE	_AGVATPGLTEDQLWR_	_AGVATPGLTEDQLWR_	807.418	0.00169644	3703348	noloss	7	y	1	947.458	7.17029	FALSE	tr;sp	Q3U4F0;Q91V61	Q3U4F0;Q91V61	Q3U4F0_MOUSE;SFXN3_MOUSE	Sideroflexin-3	Mus musculus	Sfxn3	1	1	uniprot_mouse_proteome
210330_056_CC5_1_WTB1_Pulldown_DIA	2		_AGVATPGLTEDQLWR_	TRUE	_AGVATPGLTEDQLWR_	AGVATPGLTEDQLWR	61.1178	NaN	61.1178	Q3U4F0;Q91V61	FALSE	_AGVATPGLTEDQLWR_	_AGVATPGLTEDQLWR_	807.418	0.00169644	3703348	noloss	10	y	1	1214.62	100	FALSE	tr;sp	Q3U4F0;Q91V61	Q3U4F0;Q91V61	Q3U4F0_MOUSE;SFXN3_MOUSE	Sideroflexin-3	Mus musculus	Sfxn3	1	1	uniprot_mouse_proteome
210330_056_CC5_1_WTB1_Pulldown_DIA	2		_AGVATPGLTEDQLWR_	TRUE	_AGVATPGLTEDQLWR_	AGVATPGLTEDQLWR	61.1178	NaN	61.1178	Q3U4F0;Q91V61	FALSE	_AGVATPGLTEDQLWR_	_AGVATPGLTEDQLWR_	807.418	0.00169644	3703348	noloss	11	y	2	658.336	15.2229	FALSE	tr;sp	Q3U4F0;Q91V61	Q3U4F0;Q91V61	Q3U4F0_MOUSE;SFXN3_MOUSE	Sideroflexin-3	Mus musculus	Sfxn3	1	1	uniprot_mouse_proteome
210330_056_CC5_1_WTB1_Pulldown_DIA	2		_AGVATPGLTEDQLWR_	TRUE	_AGVATPGLTEDQLWR_	AGVATPGLTEDQLWR	61.1178	NaN	61.1178	Q3U4F0;Q91V61	FALSE	_AGVATPGLTEDQLWR_	_AGVATPGLTEDQLWR_	807.418	0.00169644	3703348	H2O	5	b	1	382.208	12.2041	FALSE	tr;sp	Q3U4F0;Q91V61	Q3U4F0;Q91V61	Q3U4F0_MOUSE;SFXN3_MOUSE	Sideroflexin-3	Mus musculus	Sfxn3	1	1	uniprot_mouse_proteome
210330_056_CC5_1_WTB1_Pulldown_DIA	2		_AGVATPGLTEDQLWR_	TRUE	_AGVATPGLTEDQLWR_	AGVATPGLTEDQLWR	61.1178	NaN	61.1178	Q3U4F0;Q91V61	FALSE	_AGVATPGLTEDQLWR_	_AGVATPGLTEDQLWR_	807.418	0.00169644	3703348	noloss	11	y	1	1315.66	11.3154	FALSE	tr;sp	Q3U4F0;Q91V61	Q3U4F0;Q91V61	Q3U4F0_MOUSE;SFXN3_MOUSE	Sideroflexin-3	Mus musculus	Sfxn3	1	1	uniprot_mouse_proteome
210330_056_CC5_1_WTB1_Pulldown_DIA	2		_GAHSVGLMWWMLAR_	TRUE	_GAHSVGLMWWMLAR_	GAHSVGLMWWMLAR	85.0664	NaN	85.0664	P14206	TRUE	_GAHSVGLMWWMLAR_	_GAHSVGLMWWMLAR_	807.905	0.00169492	2574557	noloss	4	b	1	353.157	37.4896	FALSE	sp	P14206	P14206	RSSA_MOUSE	40S ribosomal protein SA	Mus musculus	Rpsa	1	4	uniprot_mouse_proteome
210330_056_CC5_1_WTB1_Pulldown_DIA	2		_GAHSVGLMWWMLAR_	TRUE	_GAHSVGLMWWMLAR_	GAHSVGLMWWMLAR	85.0664	NaN	85.0664	P14206	TRUE	_GAHSVGLMWWMLAR_	_GAHSVGLMWWMLAR_	807.905	0.00169492	2574557	noloss	5	b	1	452.225	5.16001	TRUE	sp	P14206	P14206	RSSA_MOUSE	40S ribosomal protein SA	Mus musculus	Rpsa	1	4	uniprot_mouse_proteome
210330_056_CC5_1_WTB1_Pulldown_DIA	2		_GAHSVGLMWWMLAR_	TRUE	_GAHSVGLMWWMLAR_	GAHSVGLMWWMLAR	85.0664	NaN	85.0664	P14206	TRUE	_GAHSVGLMWWMLAR_	_GAHSVGLMWWMLAR_	807.905	0.00169492	2574557	noloss	7	b	1	622.331	5.37635	FALSE	sp	P14206	P14206	RSSA_MOUSE	40S ribosomal protein SA	Mus musculus	Rpsa	1	4	uniprot_mouse_proteome
210330_056_CC5_1_WTB1_Pulldown_DIA	2		_GAHSVGLMWWMLAR_	TRUE	_GAHSVGLMWWMLAR_	GAHSVGLMWWMLAR	85.0664	NaN	85.0664	P14206	TRUE	_GAHSVGLMWWMLAR_	_GAHSVGLMWWMLAR_	807.905	0.00169492	2574557	noloss	9	y	1	1163.59	100	FALSE	sp	P14206	P14206	RSSA_MOUSE	40S ribosomal protein SA	Mus musculus	Rpsa	1	4	uniprot_mouse_proteome
210330_056_CC5_1_WTB1_Pulldown_DIA	2		_GAHSVGLMWWMLAR_	TRUE	_GAHSVGLMWWMLAR_	GAHSVGLMWWMLAR	85.0664	NaN	85.0664	P14206	TRUE	_GAHSVGLMWWMLAR_	_GAHSVGLMWWMLAR_	807.905	0.00169492	2574557	noloss	10	y	1	1262.65	93.1837	FALSE	sp	P14206	P14206	RSSA_MOUSE	40S ribosomal protein SA	Mus musculus	Rpsa	1	4	uniprot_mouse_proteome
210330_056_CC5_1_WTB1_Pulldown_DIA	2		_GAHSVGLMWWMLAR_	TRUE	_GAHSVGLMWWMLAR_	GAHSVGLMWWMLAR	85.0664	NaN	85.0664	P14206	TRUE	_GAHSVGLMWWMLAR_	_GAHSVGLMWWMLAR_	807.905	0.00169492	2574557	noloss	11	y	1	1349.69	32.2759	FALSE	sp	P14206	P14206	RSSA_MOUSE	40S ribosomal protein SA	Mus musculus	Rpsa	1	4	uniprot_mouse_proteome
210330_056_CC5_1_WTB1_Pulldown_DIA	2		_GAHSVGLMWWMLAR_	TRUE	_GAHSVGLMWWMLAR_	GAHSVGLMWWMLAR	85.0664	NaN	85.0664	P14206	TRUE	_GAHSVGLMWWMLAR_	_GAHSVGLMWWMLAR_	807.905	0.00169492	2574557	H2O	4	b	1	335.146	13.2697	FALSE	sp	P14206	P14206	RSSA_MOUSE	40S ribosomal protein SA	Mus musculus	Rpsa	1	4	uniprot_mouse_proteome
210330_056_CC5_1_WTB1_Pulldown_DIA	3		_GAHSVGLM[+16]WWMLAR_	TRUE	_GAHSVGLM[Oxidation (M)]WWMLAR_	GAHSVGLMWWMLAR	69.807	NaN	69.807	P14206	TRUE	_GAHSVGLM[+16]WWMLAR_	_GAHSVGLM[Oxidation (M)]WWMLAR_	544.271	0.00112655	9068096	noloss	3	y	1	359.24	36.9993	FALSE	sp	P14206	P14206	RSSA_MOUSE	40S ribosomal protein SA	Mus musculus	Rpsa	1	4	uniprot_mouse_proteome
210330_056_CC5_1_WTB1_Pulldown_DIA	3		_GAHSVGLM[+16]WWMLAR_	TRUE	_GAHSVGLM[Oxidation (M)]WWMLAR_	GAHSVGLMWWMLAR	69.807	NaN	69.807	P14206	TRUE	_GAHSVGLM[+16]WWMLAR_	_GAHSVGLM[Oxidation (M)]WWMLAR_	544.271	0.00112655	9068096	noloss	4	y	1	490.281	36.3653	FALSE	sp	P14206	P14206	RSSA_MOUSE	40S ribosomal protein SA	Mus musculus	Rpsa	1	4	uniprot_mouse_proteome
210330_056_CC5_1_WTB1_Pulldown_DIA	3		_GAHSVGLM[+16]WWMLAR_	TRUE	_GAHSVGLM[Oxidation (M)]WWMLAR_	GAHSVGLMWWMLAR	69.807	NaN	69.807	P14206	TRUE	_GAHSVGLM[+16]WWMLAR_	_GAHSVGLM[Oxidation (M)]WWMLAR_	544.271	0.00112655	9068096	noloss	5	y	1	676.36	47.7414	FALSE	sp	P14206	P14206	RSSA_MOUSE	40S ribosomal protein SA	Mus musculus	Rpsa	1	4	uniprot_mouse_proteome
210330_056_CC5_1_WTB1_Pulldown_DIA	3		_GAHSVGLM[+16]WWMLAR_	TRUE	_GAHSVGLM[Oxidation (M)]WWMLAR_	GAHSVGLMWWMLAR	69.807	NaN	69.807	P14206	TRUE	_GAHSVGLM[+16]WWMLAR_	_GAHSVGLM[Oxidation (M)]WWMLAR_	544.271	0.00112655	9068096	noloss	6	b	1	509.247	20.8227	FALSE	sp	P14206	P14206	RSSA_MOUSE	40S ribosomal protein SA	Mus musculus	Rpsa	1	4	uniprot_mouse_proteome
210330_056_CC5_1_WTB1_Pulldown_DIA	3		_GAHSVGLM[+16]WWMLAR_	TRUE	_GAHSVGLM[Oxidation (M)]WWMLAR_	GAHSVGLMWWMLAR	69.807	NaN	69.807	P14206	TRUE	_GAHSVGLM[+16]WWMLAR_	_GAHSVGLM[Oxidation (M)]WWMLAR_	544.271	0.00112655	9068096	noloss	6	y	1	862.439	59.925	FALSE	sp	P14206	P14206	RSSA_MOUSE	40S ribosomal protein SA	Mus musculus	Rpsa	1	4	uniprot_mouse_proteome
210330_056_CC5_1_WTB1_Pulldown_DIA	3		_GAHSVGLM[+16]WWMLAR_	TRUE	_GAHSVGLM[Oxidation (M)]WWMLAR_	GAHSVGLMWWMLAR	69.807	NaN	69.807	P14206	TRUE	_GAHSVGLM[+16]WWMLAR_	_GAHSVGLM[Oxidation (M)]WWMLAR_	544.271	0.00112655	9068096	noloss	7	b	1	622.331	100	FALSE	sp	P14206	P14206	RSSA_MOUSE	40S ribosomal protein SA	Mus musculus	Rpsa	1	4	uniprot_mouse_proteome
210330_056_CC5_1_WTB1_Pulldown_DIA	3		_GAHSVGLM[+16]WWMLAR_	TRUE	_GAHSVGLM[Oxidation (M)]WWMLAR_	GAHSVGLMWWMLAR	69.807	NaN	69.807	P14206	TRUE	_GAHSVGLM[+16]WWMLAR_	_GAHSVGLM[Oxidation (M)]WWMLAR_	544.271	0.00112655	9068096	noloss	7	y	2	505.241	7.81467	TRUE	sp	P14206	P14206	RSSA_MOUSE	40S ribosomal protein SA	Mus musculus	Rpsa	1	4	uniprot_mouse_proteome
210330_056_CC5_1_WTB1_Pulldown_DIA	3		_GAHSVGLM[+16]WWMLAR_	TRUE	_GAHSVGLM[Oxidation (M)]WWMLAR_	GAHSVGLMWWMLAR	69.807	NaN	69.807	P14206	TRUE	_GAHSVGLM[+16]WWMLAR_	_GAHSVGLM[Oxidation (M)]WWMLAR_	544.271	0.00112655	9068096	noloss	8	b	1	769.366	15.0155	TRUE	sp	P14206	P14206	RSSA_MOUSE	40S ribosomal protein SA	Mus musculus	Rpsa	1	4	uniprot_mouse_proteome
210330_056_CC5_1_WTB1_Pulldown_DIA	3		_GAHSVGLM[+16]WWMLAR_	TRUE	_GAHSVGLM[Oxidation (M)]WWMLAR_	GAHSVGLMWWMLAR	69.807	NaN	69.807	P14206	TRUE	_GAHSVGLM[+16]WWMLAR_	_GAHSVGLM[Oxidation (M)]WWMLAR_	544.271	0.00112655	9068096	noloss	9	b	1	955.445	8.4351	TRUE	sp	P14206	P14206	RSSA_MOUSE	40S ribosomal protein SA	Mus musculus	Rpsa	1	4	uniprot_mouse_proteome
210330_056_CC5_1_WTB1_Pulldown_DIA	3		_GAHSVGLM[+16]WWMLAR_	TRUE	_GAHSVGLM[Oxidation (M)]WWMLAR_	GAHSVGLMWWMLAR	69.807	NaN	69.807	P14206	TRUE	_GAHSVGLM[+16]WWMLAR_	_GAHSVGLM[Oxidation (M)]WWMLAR_	544.271	0.00112655	9068096	H2O	7	b	1	604.32	17.6866	TRUE	sp	P14206	P14206	RSSA_MOUSE	40S ribosomal protein SA	Mus musculus	Rpsa	1	4	uniprot_mouse_proteome
210330_056_CC5_1_WTB1_Pulldown_DIA	3		_GAHSVGLM[+16]WWM[+16]LAR_	TRUE	_GAHSVGLM[Oxidation (M)]WWM[Oxidation (M)]LAR_	GAHSVGLMWWMLAR	60.226	NaN	60.226	P14206	TRUE	_GAHSVGLM[+16]WWM[+16]LAR_	_GAHSVGLM[Oxidation (M)]WWM[Oxidation (M)]LAR_	549.603	0.00534672	9167034	noloss	3	y	1	359.24	6.43182	FALSE	sp	P14206	P14206	RSSA_MOUSE	40S ribosomal protein SA	Mus musculus	Rpsa	1	4	uniprot_mouse_proteome
210330_056_CC5_1_WTB1_Pulldown_DIA	3		_GAHSVGLM[+16]WWM[+16]LAR_	TRUE	_GAHSVGLM[Oxidation (M)]WWM[Oxidation (M)]LAR_	GAHSVGLMWWMLAR	60.226	NaN	60.226	P14206	TRUE	_GAHSVGLM[+16]WWM[+16]LAR_	_GAHSVGLM[Oxidation (M)]WWM[Oxidation (M)]LAR_	549.603	0.00534672	9167034	noloss	4	y	1	506.276	34.2086	FALSE	sp	P14206	P14206	RSSA_MOUSE	40S ribosomal protein SA	Mus musculus	Rpsa	1	4	uniprot_mouse_proteome
210330_056_CC5_1_WTB1_Pulldown_DIA	3		_GAHSVGLM[+16]WWM[+16]LAR_	TRUE	_GAHSVGLM[Oxidation (M)]WWM[Oxidation (M)]LAR_	GAHSVGLMWWMLAR	60.226	NaN	60.226	P14206	TRUE	_GAHSVGLM[+16]WWM[+16]LAR_	_GAHSVGLM[Oxidation (M)]WWM[Oxidation (M)]LAR_	549.603	0.00534672	9167034	noloss	6	y	1	878.434	29.9701	FALSE	sp	P14206	P14206	RSSA_MOUSE	40S ribosomal protein SA	Mus musculus	Rpsa	1	4	uniprot_mouse_proteome
210330_056_CC5_1_WTB1_Pulldown_DIA	3		_GAHSVGLM[+16]WWM[+16]LAR_	TRUE	_GAHSVGLM[Oxidation (M)]WWM[Oxidation (M)]LAR_	GAHSVGLMWWMLAR	60.226	NaN	60.226	P14206	TRUE	_GAHSVGLM[+16]WWM[+16]LAR_	_GAHSVGLM[Oxidation (M)]WWM[Oxidation (M)]LAR_	549.603	0.00534672	9167034	noloss	7	y	1	1025.47	5.81691	TRUE	sp	P14206	P14206	RSSA_MOUSE	40S ribosomal protein SA	Mus musculus	Rpsa	1	4	uniprot_mouse_proteome
210330_056_CC5_1_WTB1_Pulldown_DIA	3		_GAHSVGLM[+16]WWM[+16]LAR_	TRUE	_GAHSVGLM[Oxidation (M)]WWM[Oxidation (M)]LAR_	GAHSVGLMWWMLAR	60.226	NaN	60.226	P14206	TRUE	_GAHSVGLM[+16]WWM[+16]LAR_	_GAHSVGLM[Oxidation (M)]WWM[Oxidation (M)]LAR_	549.603	0.00534672	9167034	noloss	8	b	1	769.366	23.2712	FALSE	sp	P14206	P14206	RSSA_MOUSE	40S ribosomal protein SA	Mus musculus	Rpsa	1	4	uniprot_mouse_proteome
210330_056_CC5_1_WTB1_Pulldown_DIA	3		_GAHSVGLM[+16]WWM[+16]LAR_	TRUE	_GAHSVGLM[Oxidation (M)]WWM[Oxidation (M)]LAR_	GAHSVGLMWWMLAR	60.226	NaN	60.226	P14206	TRUE	_GAHSVGLM[+16]WWM[+16]LAR_	_GAHSVGLM[Oxidation (M)]WWM[Oxidation (M)]LAR_	549.603	0.00534672	9167034	noloss	7	b	1	622.331	20.0825	FALSE	sp	P14206	P14206	RSSA_MOUSE	40S ribosomal protein SA	Mus musculus	Rpsa	1	4	uniprot_mouse_proteome
210330_056_CC5_1_WTB1_Pulldown_DIA	3		_GAHSVGLM[+16]WWM[+16]LAR_	TRUE	_GAHSVGLM[Oxidation (M)]WWM[Oxidation (M)]LAR_	GAHSVGLMWWMLAR	60.226	NaN	60.226	P14206	TRUE	_GAHSVGLM[+16]WWM[+16]LAR_	_GAHSVGLM[Oxidation (M)]WWM[Oxidation (M)]LAR_	549.603	0.00534672	9167034	noloss	5	y	1	692.355	100	FALSE	sp	P14206	P14206	RSSA_MOUSE	40S ribosomal protein SA	Mus musculus	Rpsa	1	4	uniprot_mouse_proteome
210330_056_CC5_1_WTB1_Pulldown_DIA	3		_NPSQVWEFYHYR_	TRUE	_NPSQVWEFYHYR_	NPSQVWEFYHYR	45.8489	NaN	45.8489	Q8K2C6	TRUE	_NPSQVWEFYHYR_	_NPSQVWEFYHYR_	542.588	0.00169794	790283	noloss	3	y	1	475.241	49.04	TRUE	sp	Q8K2C6	Q8K2C6	SIR5_MOUSE	NAD-dependent protein deacylase sirtuin-5, mitochondrial	Mus musculus	Sirt5	1	1	uniprot_mouse_proteome
210330_056_CC5_1_WTB1_Pulldown_DIA	3		_NPSQVWEFYHYR_	TRUE	_NPSQVWEFYHYR_	NPSQVWEFYHYR	45.8489	NaN	45.8489	Q8K2C6	TRUE	_NPSQVWEFYHYR_	_NPSQVWEFYHYR_	542.588	0.00169794	790283	noloss	4	y	1	638.305	85.1582	FALSE	sp	Q8K2C6	Q8K2C6	SIR5_MOUSE	NAD-dependent protein deacylase sirtuin-5, mitochondrial	Mus musculus	Sirt5	1	1	uniprot_mouse_proteome
210330_056_CC5_1_WTB1_Pulldown_DIA	3		_NPSQVWEFYHYR_	TRUE	_NPSQVWEFYHYR_	NPSQVWEFYHYR	45.8489	NaN	45.8489	Q8K2C6	TRUE	_NPSQVWEFYHYR_	_NPSQVWEFYHYR_	542.588	0.00169794	790283	noloss	5	y	1	785.373	99.9505	FALSE	sp	Q8K2C6	Q8K2C6	SIR5_MOUSE	NAD-dependent protein deacylase sirtuin-5, mitochondrial	Mus musculus	Sirt5	1	1	uniprot_mouse_proteome
210330_056_CC5_1_WTB1_Pulldown_DIA	3		_NPSQVWEFYHYR_	TRUE	_NPSQVWEFYHYR_	NPSQVWEFYHYR	45.8489	NaN	45.8489	Q8K2C6	TRUE	_NPSQVWEFYHYR_	_NPSQVWEFYHYR_	542.588	0.00169794	790283	noloss	6	y	1	914.416	80.783	FALSE	sp	Q8K2C6	Q8K2C6	SIR5_MOUSE	NAD-dependent protein deacylase sirtuin-5, mitochondrial	Mus musculus	Sirt5	1	1	uniprot_mouse_proteome
210330_056_CC5_1_WTB1_Pulldown_DIA	3		_NPSQVWEFYHYR_	TRUE	_NPSQVWEFYHYR_	NPSQVWEFYHYR	45.8489	NaN	45.8489	Q8K2C6	TRUE	_NPSQVWEFYHYR_	_NPSQVWEFYHYR_	542.588	0.00169794	790283	noloss	7	b	1	841.384	80.4304	FALSE	sp	Q8K2C6	Q8K2C6	SIR5_MOUSE	NAD-dependent protein deacylase sirtuin-5, mitochondrial	Mus musculus	Sirt5	1	1	uniprot_mouse_proteome
210330_056_CC5_1_WTB1_Pulldown_DIA	3		_NPSQVWEFYHYR_	TRUE	_NPSQVWEFYHYR_	NPSQVWEFYHYR	45.8489	NaN	45.8489	Q8K2C6	TRUE	_NPSQVWEFYHYR_	_NPSQVWEFYHYR_	542.588	0.00169794	790283	noloss	7	y	1	1100.49	53.5696	TRUE	sp	Q8K2C6	Q8K2C6	SIR5_MOUSE	NAD-dependent protein deacylase sirtuin-5, mitochondrial	Mus musculus	Sirt5	1	1	uniprot_mouse_proteome
210330_056_CC5_1_WTB1_Pulldown_DIA	3		_NPSQVWEFYHYR_	TRUE	_NPSQVWEFYHYR_	NPSQVWEFYHYR	45.8489	NaN	45.8489	Q8K2C6	TRUE	_NPSQVWEFYHYR_	_NPSQVWEFYHYR_	542.588	0.00169794	790283	noloss	11	y	3	504.574	100	FALSE	sp	Q8K2C6	Q8K2C6	SIR5_MOUSE	NAD-dependent protein deacylase sirtuin-5, mitochondrial	Mus musculus	Sirt5	1	1	uniprot_mouse_proteome
210330_056_CC5_1_WTB1_Pulldown_DIA	3		_NPSQVWEFYHYR_	TRUE	_NPSQVWEFYHYR_	NPSQVWEFYHYR	45.8489	NaN	45.8489	Q8K2C6	TRUE	_NPSQVWEFYHYR_	_NPSQVWEFYHYR_	542.588	0.00169794	790283	noloss	7	y	2	550.751	84.7896	FALSE	sp	Q8K2C6	Q8K2C6	SIR5_MOUSE	NAD-dependent protein deacylase sirtuin-5, mitochondrial	Mus musculus	Sirt5	1	1	uniprot_mouse_proteome
210330_056_CC5_1_WTB1_Pulldown_DIA	3		_NPSQVWEFYHYR_	TRUE	_NPSQVWEFYHYR_	NPSQVWEFYHYR	45.8489	NaN	45.8489	Q8K2C6	TRUE	_NPSQVWEFYHYR_	_NPSQVWEFYHYR_	542.588	0.00169794	790283	noloss	8	y	2	600.285	59.4787	TRUE	sp	Q8K2C6	Q8K2C6	SIR5_MOUSE	NAD-dependent protein deacylase sirtuin-5, mitochondrial	Mus musculus	Sirt5	1	1	uniprot_mouse_proteome
210330_056_CC5_1_WTB1_Pulldown_DIA	2		_VLVLDFVTPTPLGTR_	TRUE	_VLVLDFVTPTPLGTR_	VLVLDFVTPTPLGTR	100.852	NaN	100.852	Q9JMH6;Q9JMH6-2	FALSE	_VLVLDFVTPTPLGTR_	_VLVLDFVTPTPLGTR_	814.475	0.00182799	2458164	noloss	3	b	1	312.228	32.5464	FALSE	sp	Q9JMH6;Q9JMH6-2	Q9JMH6;Q9JMH6-2	TRXR1_MOUSE	Thioredoxin reductase 1, cytoplasmic;Isoform 2 of Thioredoxin reductase 1, cytoplasmic	Mus musculus	Txnrd1	1;	3;	uniprot_mouse_proteome
210330_056_CC5_1_WTB1_Pulldown_DIA	2		_VLVLDFVTPTPLGTR_	TRUE	_VLVLDFVTPTPLGTR_	VLVLDFVTPTPLGTR	100.852	NaN	100.852	Q9JMH6;Q9JMH6-2	FALSE	_VLVLDFVTPTPLGTR_	_VLVLDFVTPTPLGTR_	814.475	0.00182799	2458164	noloss	3	y	1	333.188	6.27923	TRUE	sp	Q9JMH6;Q9JMH6-2	Q9JMH6;Q9JMH6-2	TRXR1_MOUSE	Thioredoxin reductase 1, cytoplasmic;Isoform 2 of Thioredoxin reductase 1, cytoplasmic	Mus musculus	Txnrd1	1;	3;	uniprot_mouse_proteome
210330_056_CC5_1_WTB1_Pulldown_DIA	2		_VLVLDFVTPTPLGTR_	TRUE	_VLVLDFVTPTPLGTR_	VLVLDFVTPTPLGTR	100.852	NaN	100.852	Q9JMH6;Q9JMH6-2	FALSE	_VLVLDFVTPTPLGTR_	_VLVLDFVTPTPLGTR_	814.475	0.00182799	2458164	noloss	5	b	1	540.339	8.68686	TRUE	sp	Q9JMH6;Q9JMH6-2	Q9JMH6;Q9JMH6-2	TRXR1_MOUSE	Thioredoxin reductase 1, cytoplasmic;Isoform 2 of Thioredoxin reductase 1, cytoplasmic	Mus musculus	Txnrd1	1;	3;	uniprot_mouse_proteome
210330_056_CC5_1_WTB1_Pulldown_DIA	2		_VLVLDFVTPTPLGTR_	TRUE	_VLVLDFVTPTPLGTR_	VLVLDFVTPTPLGTR	100.852	NaN	100.852	Q9JMH6;Q9JMH6-2	FALSE	_VLVLDFVTPTPLGTR_	_VLVLDFVTPTPLGTR_	814.475	0.00182799	2458164	noloss	6	b	1	687.408	14.0198	TRUE	sp	Q9JMH6;Q9JMH6-2	Q9JMH6;Q9JMH6-2	TRXR1_MOUSE	Thioredoxin reductase 1, cytoplasmic;Isoform 2 of Thioredoxin reductase 1, cytoplasmic	Mus musculus	Txnrd1	1;	3;	uniprot_mouse_proteome
210330_056_CC5_1_WTB1_Pulldown_DIA	2		_VLVLDFVTPTPLGTR_	TRUE	_VLVLDFVTPTPLGTR_	VLVLDFVTPTPLGTR	100.852	NaN	100.852	Q9JMH6;Q9JMH6-2	FALSE	_VLVLDFVTPTPLGTR_	_VLVLDFVTPTPLGTR_	814.475	0.00182799	2458164	noloss	7	b	1	786.476	12.3521	TRUE	sp	Q9JMH6;Q9JMH6-2	Q9JMH6;Q9JMH6-2	TRXR1_MOUSE	Thioredoxin reductase 1, cytoplasmic;Isoform 2 of Thioredoxin reductase 1, cytoplasmic	Mus musculus	Txnrd1	1;	3;	uniprot_mouse_proteome
210330_056_CC5_1_WTB1_Pulldown_DIA	2		_VLVLDFVTPTPLGTR_	TRUE	_VLVLDFVTPTPLGTR_	VLVLDFVTPTPLGTR	100.852	NaN	100.852	Q9JMH6;Q9JMH6-2	FALSE	_VLVLDFVTPTPLGTR_	_VLVLDFVTPTPLGTR_	814.475	0.00182799	2458164	noloss	7	y	1	741.425	74.4159	FALSE	sp	Q9JMH6;Q9JMH6-2	Q9JMH6;Q9JMH6-2	TRXR1_MOUSE	Thioredoxin reductase 1, cytoplasmic;Isoform 2 of Thioredoxin reductase 1, cytoplasmic	Mus musculus	Txnrd1	1;	3;	uniprot_mouse_proteome
210330_056_CC5_1_WTB1_Pulldown_DIA	2		_VLVLDFVTPTPLGTR_	TRUE	_VLVLDFVTPTPLGTR_	VLVLDFVTPTPLGTR	100.852	NaN	100.852	Q9JMH6;Q9JMH6-2	FALSE	_VLVLDFVTPTPLGTR_	_VLVLDFVTPTPLGTR_	814.475	0.00182799	2458164	noloss	8	y	1	842.473	100	FALSE	sp	Q9JMH6;Q9JMH6-2	Q9JMH6;Q9JMH6-2	TRXR1_MOUSE	Thioredoxin reductase 1, cytoplasmic;Isoform 2 of Thioredoxin reductase 1, cytoplasmic	Mus musculus	Txnrd1	1;	3;	uniprot_mouse_proteome
210330_056_CC5_1_WTB1_Pulldown_DIA	2		_VLVLDFVTPTPLGTR_	TRUE	_VLVLDFVTPTPLGTR_	VLVLDFVTPTPLGTR	100.852	NaN	100.852	Q9JMH6;Q9JMH6-2	FALSE	_VLVLDFVTPTPLGTR_	_VLVLDFVTPTPLGTR_	814.475	0.00182799	2458164	noloss	9	y	1	941.541	52.8668	FALSE	sp	Q9JMH6;Q9JMH6-2	Q9JMH6;Q9JMH6-2	TRXR1_MOUSE	Thioredoxin reductase 1, cytoplasmic;Isoform 2 of Thioredoxin reductase 1, cytoplasmic	Mus musculus	Txnrd1	1;	3;	uniprot_mouse_proteome
210330_056_CC5_1_WTB1_Pulldown_DIA	2		_VLVLDFVTPTPLGTR_	TRUE	_VLVLDFVTPTPLGTR_	VLVLDFVTPTPLGTR	100.852	NaN	100.852	Q9JMH6;Q9JMH6-2	FALSE	_VLVLDFVTPTPLGTR_	_VLVLDFVTPTPLGTR_	814.475	0.00182799	2458164	noloss	11	y	1	1203.64	75.6838	FALSE	sp	Q9JMH6;Q9JMH6-2	Q9JMH6;Q9JMH6-2	TRXR1_MOUSE	Thioredoxin reductase 1, cytoplasmic;Isoform 2 of Thioredoxin reductase 1, cytoplasmic	Mus musculus	Txnrd1	1;	3;	uniprot_mouse_proteome
210330_056_CC5_1_WTB1_Pulldown_DIA	2		_VLVLDFVTPTPLGTR_	TRUE	_VLVLDFVTPTPLGTR_	VLVLDFVTPTPLGTR	100.852	NaN	100.852	Q9JMH6;Q9JMH6-2	FALSE	_VLVLDFVTPTPLGTR_	_VLVLDFVTPTPLGTR_	814.475	0.00182799	2458164	noloss	12	y	1	1316.72	79.7408	FALSE	sp	Q9JMH6;Q9JMH6-2	Q9JMH6;Q9JMH6-2	TRXR1_MOUSE	Thioredoxin reductase 1, cytoplasmic;Isoform 2 of Thioredoxin reductase 1, cytoplasmic	Mus musculus	Txnrd1	1;	3;	uniprot_mouse_proteome
210330_056_CC5_1_WTB1_Pulldown_DIA	2		_VLVLDFVTPTPLGTR_	TRUE	_VLVLDFVTPTPLGTR_	VLVLDFVTPTPLGTR	100.852	NaN	100.852	Q9JMH6;Q9JMH6-2	FALSE	_VLVLDFVTPTPLGTR_	_VLVLDFVTPTPLGTR_	814.475	0.00182799	2458164	H2O	11	y	1	1185.63	14.2244	TRUE	sp	Q9JMH6;Q9JMH6-2	Q9JMH6;Q9JMH6-2	TRXR1_MOUSE	Thioredoxin reductase 1, cytoplasmic;Isoform 2 of Thioredoxin reductase 1, cytoplasmic	Mus musculus	Txnrd1	1;	3;	uniprot_mouse_proteome
210330_056_CC5_1_WTB1_Pulldown_DIA	2		_LAALADQWQFLVQK_	TRUE	_LAALADQWQFLVQK_	LAALADQWQFLVQK	91.9887	NaN	91.9887	A3KGU7;A3KGU9	FALSE	_LAALADQWQFLVQK_	_LAALADQWQFLVQK_	815.951	0.00207351	3813328	noloss	4	b	1	369.25	11.7722	FALSE	tr	A3KGU7;A3KGU9	A3KGU7;A3KGU9	A3KGU7_MOUSE;A3KGU9_MOUSE	Spectrin alpha chain, non-erythrocytic 1;Spectrin alpha chain, non-erythrocytic 1	Mus musculus	Sptan1	1	1;2	uniprot_mouse_proteome
210330_056_CC5_1_WTB1_Pulldown_DIA	2		_LAALADQWQFLVQK_	TRUE	_LAALADQWQFLVQK_	LAALADQWQFLVQK	91.9887	NaN	91.9887	A3KGU7;A3KGU9	FALSE	_LAALADQWQFLVQK_	_LAALADQWQFLVQK_	815.951	0.00207351	3813328	noloss	5	y	1	634.392	8.93388	FALSE	tr	A3KGU7;A3KGU9	A3KGU7;A3KGU9	A3KGU7_MOUSE;A3KGU9_MOUSE	Spectrin alpha chain, non-erythrocytic 1;Spectrin alpha chain, non-erythrocytic 1	Mus musculus	Sptan1	1	1;2	uniprot_mouse_proteome
210330_056_CC5_1_WTB1_Pulldown_DIA	2		_LAALADQWQFLVQK_	TRUE	_LAALADQWQFLVQK_	LAALADQWQFLVQK	91.9887	NaN	91.9887	A3KGU7;A3KGU9	FALSE	_LAALADQWQFLVQK_	_LAALADQWQFLVQK_	815.951	0.00207351	3813328	noloss	9	y	1	1191.62	75.1694	FALSE	tr	A3KGU7;A3KGU9	A3KGU7;A3KGU9	A3KGU7_MOUSE;A3KGU9_MOUSE	Spectrin alpha chain, non-erythrocytic 1;Spectrin alpha chain, non-erythrocytic 1	Mus musculus	Sptan1	1	1;2	uniprot_mouse_proteome
210330_056_CC5_1_WTB1_Pulldown_DIA	2		_LAALADQWQFLVQK_	TRUE	_LAALADQWQFLVQK_	LAALADQWQFLVQK	91.9887	NaN	91.9887	A3KGU7;A3KGU9	FALSE	_LAALADQWQFLVQK_	_LAALADQWQFLVQK_	815.951	0.00207351	3813328	noloss	10	b	1	1144.58	30.2939	FALSE	tr	A3KGU7;A3KGU9	A3KGU7;A3KGU9	A3KGU7_MOUSE;A3KGU9_MOUSE	Spectrin alpha chain, non-erythrocytic 1;Spectrin alpha chain, non-erythrocytic 1	Mus musculus	Sptan1	1	1;2	uniprot_mouse_proteome
210330_056_CC5_1_WTB1_Pulldown_DIA	2		_LAALADQWQFLVQK_	TRUE	_LAALADQWQFLVQK_	LAALADQWQFLVQK	91.9887	NaN	91.9887	A3KGU7;A3KGU9	FALSE	_LAALADQWQFLVQK_	_LAALADQWQFLVQK_	815.951	0.00207351	3813328	noloss	10	y	1	1262.65	100	FALSE	tr	A3KGU7;A3KGU9	A3KGU7;A3KGU9	A3KGU7_MOUSE;A3KGU9_MOUSE	Spectrin alpha chain, non-erythrocytic 1;Spectrin alpha chain, non-erythrocytic 1	Mus musculus	Sptan1	1	1;2	uniprot_mouse_proteome
210330_056_CC5_1_WTB1_Pulldown_DIA	2		_LAALADQWQFLVQK_	TRUE	_LAALADQWQFLVQK_	LAALADQWQFLVQK	91.9887	NaN	91.9887	A3KGU7;A3KGU9	FALSE	_LAALADQWQFLVQK_	_LAALADQWQFLVQK_	815.951	0.00207351	3813328	noloss	7	y	1	948.53	7.18135	FALSE	tr	A3KGU7;A3KGU9	A3KGU7;A3KGU9	A3KGU7_MOUSE;A3KGU9_MOUSE	Spectrin alpha chain, non-erythrocytic 1;Spectrin alpha chain, non-erythrocytic 1	Mus musculus	Sptan1	1	1;2	uniprot_mouse_proteome
210330_056_CC5_1_WTB1_Pulldown_DIA	3		_HSTLISIPHSLLWK_	TRUE	_HSTLISIPHSLLWK_	HSTLISIPHSLLWK	56.0449	NaN	56.0449	Q5DTY9	TRUE	_HSTLISIPHSLLWK_	_HSTLISIPHSLLWK_	544.647	0.00149528	1053510	noloss	4	b	1	439.23	6.34201	TRUE	sp	Q5DTY9	Q5DTY9	KCD16_MOUSE	BTB/POZ domain-containing protein KCTD16	Mus musculus	Kctd16	1	2	uniprot_mouse_proteome
210330_056_CC5_1_WTB1_Pulldown_DIA	3		_HSTLISIPHSLLWK_	TRUE	_HSTLISIPHSLLWK_	HSTLISIPHSLLWK	56.0449	NaN	56.0449	Q5DTY9	TRUE	_HSTLISIPHSLLWK_	_HSTLISIPHSLLWK_	544.647	0.00149528	1053510	noloss	5	b	1	552.314	7.14248	TRUE	sp	Q5DTY9	Q5DTY9	KCD16_MOUSE	BTB/POZ domain-containing protein KCTD16	Mus musculus	Kctd16	1	2	uniprot_mouse_proteome
210330_056_CC5_1_WTB1_Pulldown_DIA	3		_HSTLISIPHSLLWK_	TRUE	_HSTLISIPHSLLWK_	HSTLISIPHSLLWK	56.0449	NaN	56.0449	Q5DTY9	TRUE	_HSTLISIPHSLLWK_	_HSTLISIPHSLLWK_	544.647	0.00149528	1053510	noloss	6	b	1	639.346	54.3409	FALSE	sp	Q5DTY9	Q5DTY9	KCD16_MOUSE	BTB/POZ domain-containing protein KCTD16	Mus musculus	Kctd16	1	2	uniprot_mouse_proteome
210330_056_CC5_1_WTB1_Pulldown_DIA	3		_HSTLISIPHSLLWK_	TRUE	_HSTLISIPHSLLWK_	HSTLISIPHSLLWK	56.0449	NaN	56.0449	Q5DTY9	TRUE	_HSTLISIPHSLLWK_	_HSTLISIPHSLLWK_	544.647	0.00149528	1053510	noloss	6	y	1	783.451	11.4331	TRUE	sp	Q5DTY9	Q5DTY9	KCD16_MOUSE	BTB/POZ domain-containing protein KCTD16	Mus musculus	Kctd16	1	2	uniprot_mouse_proteome
210330_056_CC5_1_WTB1_Pulldown_DIA	3		_HSTLISIPHSLLWK_	TRUE	_HSTLISIPHSLLWK_	HSTLISIPHSLLWK	56.0449	NaN	56.0449	Q5DTY9	TRUE	_HSTLISIPHSLLWK_	_HSTLISIPHSLLWK_	544.647	0.00149528	1053510	noloss	7	b	1	752.43	13.6624	FALSE	sp	Q5DTY9	Q5DTY9	KCD16_MOUSE	BTB/POZ domain-containing protein KCTD16	Mus musculus	Kctd16	1	2	uniprot_mouse_proteome
210330_056_CC5_1_WTB1_Pulldown_DIA	3		_HSTLISIPHSLLWK_	TRUE	_HSTLISIPHSLLWK_	HSTLISIPHSLLWK	56.0449	NaN	56.0449	Q5DTY9	TRUE	_HSTLISIPHSLLWK_	_HSTLISIPHSLLWK_	544.647	0.00149528	1053510	noloss	7	y	1	880.504	100	FALSE	sp	Q5DTY9	Q5DTY9	KCD16_MOUSE	BTB/POZ domain-containing protein KCTD16	Mus musculus	Kctd16	1	2	uniprot_mouse_proteome
210330_056_CC5_1_WTB1_Pulldown_DIA	3		_HSTLISIPHSLLWK_	TRUE	_HSTLISIPHSLLWK_	HSTLISIPHSLLWK	56.0449	NaN	56.0449	Q5DTY9	TRUE	_HSTLISIPHSLLWK_	_HSTLISIPHSLLWK_	544.647	0.00149528	1053510	noloss	9	y	1	1080.62	20.0379	FALSE	sp	Q5DTY9	Q5DTY9	KCD16_MOUSE	BTB/POZ domain-containing protein KCTD16	Mus musculus	Kctd16	1	2	uniprot_mouse_proteome
210330_056_CC5_1_WTB1_Pulldown_DIA	3		_HSTLISIPHSLLWK_	TRUE	_HSTLISIPHSLLWK_	HSTLISIPHSLLWK	56.0449	NaN	56.0449	Q5DTY9	TRUE	_HSTLISIPHSLLWK_	_HSTLISIPHSLLWK_	544.647	0.00149528	1053510	noloss	13	y	2	747.938	6.90701	TRUE	sp	Q5DTY9	Q5DTY9	KCD16_MOUSE	BTB/POZ domain-containing protein KCTD16	Mus musculus	Kctd16	1	2	uniprot_mouse_proteome
210330_056_CC5_1_WTB1_Pulldown_DIA	3		_HSTLISIPHSLLWK_	TRUE	_HSTLISIPHSLLWK_	HSTLISIPHSLLWK	56.0449	NaN	56.0449	Q5DTY9	TRUE	_HSTLISIPHSLLWK_	_HSTLISIPHSLLWK_	544.647	0.00149528	1053510	H2O	6	b	1	621.335	44.8918	FALSE	sp	Q5DTY9	Q5DTY9	KCD16_MOUSE	BTB/POZ domain-containing protein KCTD16	Mus musculus	Kctd16	1	2	uniprot_mouse_proteome
210330_056_CC5_1_WTB1_Pulldown_DIA	3		_HSTLISIPHSLLWK_	TRUE	_HSTLISIPHSLLWK_	HSTLISIPHSLLWK	56.0449	NaN	56.0449	Q5DTY9	TRUE	_HSTLISIPHSLLWK_	_HSTLISIPHSLLWK_	544.647	0.00149528	1053510	NH3	7	b	1	735.404	22.4132	FALSE	sp	Q5DTY9	Q5DTY9	KCD16_MOUSE	BTB/POZ domain-containing protein KCTD16	Mus musculus	Kctd16	1	2	uniprot_mouse_proteome
210330_056_CC5_1_WTB1_Pulldown_DIA	3		_AHQVVEDGYEFFAK_	TRUE	_AHQVVEDGYEFFAK_	AHQVVEDGYEFFAK	40.6881	NaN	40.6881	P63087;P63087-2	FALSE	_AHQVVEDGYEFFAK_	_AHQVVEDGYEFFAK_	547.263	0.00207351	3320117	noloss	4	b	1	436.23	21.7641	FALSE	sp	P63087;P63087-2	P63087;P63087-2	PP1G_MOUSE	Serine/threonine-protein phosphatase PP1-gamma catalytic subunit;Isoform Gamma-2 of Serine/threonine-protein phosphatase PP1-gamma catalytic subunit	Mus musculus	Ppp1cc	1;	1;	uniprot_mouse_proteome
210330_056_CC5_1_WTB1_Pulldown_DIA	3		_AHQVVEDGYEFFAK_	TRUE	_AHQVVEDGYEFFAK_	AHQVVEDGYEFFAK	40.6881	NaN	40.6881	P63087;P63087-2	FALSE	_AHQVVEDGYEFFAK_	_AHQVVEDGYEFFAK_	547.263	0.00207351	3320117	noloss	4	y	1	512.287	16.7258	FALSE	sp	P63087;P63087-2	P63087;P63087-2	PP1G_MOUSE	Serine/threonine-protein phosphatase PP1-gamma catalytic subunit;Isoform Gamma-2 of Serine/threonine-protein phosphatase PP1-gamma catalytic subunit	Mus musculus	Ppp1cc	1;	1;	uniprot_mouse_proteome
210330_056_CC5_1_WTB1_Pulldown_DIA	3		_AHQVVEDGYEFFAK_	TRUE	_AHQVVEDGYEFFAK_	AHQVVEDGYEFFAK	40.6881	NaN	40.6881	P63087;P63087-2	FALSE	_AHQVVEDGYEFFAK_	_AHQVVEDGYEFFAK_	547.263	0.00207351	3320117	noloss	5	y	1	641.329	14.4929	TRUE	sp	P63087;P63087-2	P63087;P63087-2	PP1G_MOUSE	Serine/threonine-protein phosphatase PP1-gamma catalytic subunit;Isoform Gamma-2 of Serine/threonine-protein phosphatase PP1-gamma catalytic subunit	Mus musculus	Ppp1cc	1;	1;	uniprot_mouse_proteome
210330_056_CC5_1_WTB1_Pulldown_DIA	3		_AHQVVEDGYEFFAK_	TRUE	_AHQVVEDGYEFFAK_	AHQVVEDGYEFFAK	40.6881	NaN	40.6881	P63087;P63087-2	FALSE	_AHQVVEDGYEFFAK_	_AHQVVEDGYEFFAK_	547.263	0.00207351	3320117	noloss	8	y	1	976.441	21.7091	FALSE	sp	P63087;P63087-2	P63087;P63087-2	PP1G_MOUSE	Serine/threonine-protein phosphatase PP1-gamma catalytic subunit;Isoform Gamma-2 of Serine/threonine-protein phosphatase PP1-gamma catalytic subunit	Mus musculus	Ppp1cc	1;	1;	uniprot_mouse_proteome
210330_056_CC5_1_WTB1_Pulldown_DIA	3		_AHQVVEDGYEFFAK_	TRUE	_AHQVVEDGYEFFAK_	AHQVVEDGYEFFAK	40.6881	NaN	40.6881	P63087;P63087-2	FALSE	_AHQVVEDGYEFFAK_	_AHQVVEDGYEFFAK_	547.263	0.00207351	3320117	noloss	5	b	1	535.299	28.3546	FALSE	sp	P63087;P63087-2	P63087;P63087-2	PP1G_MOUSE	Serine/threonine-protein phosphatase PP1-gamma catalytic subunit;Isoform Gamma-2 of Serine/threonine-protein phosphatase PP1-gamma catalytic subunit	Mus musculus	Ppp1cc	1;	1;	uniprot_mouse_proteome
210330_056_CC5_1_WTB1_Pulldown_DIA	3		_AHQVVEDGYEFFAK_	TRUE	_AHQVVEDGYEFFAK_	AHQVVEDGYEFFAK	40.6881	NaN	40.6881	P63087;P63087-2	FALSE	_AHQVVEDGYEFFAK_	_AHQVVEDGYEFFAK_	547.263	0.00207351	3320117	noloss	7	y	1	861.414	100	FALSE	sp	P63087;P63087-2	P63087;P63087-2	PP1G_MOUSE	Serine/threonine-protein phosphatase PP1-gamma catalytic subunit;Isoform Gamma-2 of Serine/threonine-protein phosphatase PP1-gamma catalytic subunit	Mus musculus	Ppp1cc	1;	1;	uniprot_mouse_proteome
210330_056_CC5_1_WTB1_Pulldown_DIA	3		_AHQVVEDGYEFFAK_	TRUE	_AHQVVEDGYEFFAK_	AHQVVEDGYEFFAK	40.6881	NaN	40.6881	P63087;P63087-2	FALSE	_AHQVVEDGYEFFAK_	_AHQVVEDGYEFFAK_	547.263	0.00207351	3320117	noloss	8	b	1	836.39	28.964	FALSE	sp	P63087;P63087-2	P63087;P63087-2	PP1G_MOUSE	Serine/threonine-protein phosphatase PP1-gamma catalytic subunit;Isoform Gamma-2 of Serine/threonine-protein phosphatase PP1-gamma catalytic subunit	Mus musculus	Ppp1cc	1;	1;	uniprot_mouse_proteome
210330_056_CC5_1_WTB1_Pulldown_DIA	3		_SFLIWVNEEDHTR_	TRUE	_SFLIWVNEEDHTR_	SFLIWVNEEDHTR	60.4917	NaN	60.4917	P30275	TRUE	_SFLIWVNEEDHTR_	_SFLIWVNEEDHTR_	549.27	0	15242790	noloss	3	b	1	348.192	25.9465	FALSE	sp	P30275	P30275	KCRU_MOUSE	Creatine kinase U-type, mitochondrial	Mus musculus	Ckmt1	1	1	uniprot_mouse_proteome
210330_056_CC5_1_WTB1_Pulldown_DIA	3		_SFLIWVNEEDHTR_	TRUE	_SFLIWVNEEDHTR_	SFLIWVNEEDHTR	60.4917	NaN	60.4917	P30275	TRUE	_SFLIWVNEEDHTR_	_SFLIWVNEEDHTR_	549.27	0	15242790	noloss	3	y	1	413.226	5.20249	TRUE	sp	P30275	P30275	KCRU_MOUSE	Creatine kinase U-type, mitochondrial	Mus musculus	Ckmt1	1	1	uniprot_mouse_proteome
210330_056_CC5_1_WTB1_Pulldown_DIA	3		_SFLIWVNEEDHTR_	TRUE	_SFLIWVNEEDHTR_	SFLIWVNEEDHTR	60.4917	NaN	60.4917	P30275	TRUE	_SFLIWVNEEDHTR_	_SFLIWVNEEDHTR_	549.27	0	15242790	noloss	5	y	1	657.295	7.43014	TRUE	sp	P30275	P30275	KCRU_MOUSE	Creatine kinase U-type, mitochondrial	Mus musculus	Ckmt1	1	1	uniprot_mouse_proteome
210330_056_CC5_1_WTB1_Pulldown_DIA	3		_SFLIWVNEEDHTR_	TRUE	_SFLIWVNEEDHTR_	SFLIWVNEEDHTR	60.4917	NaN	60.4917	P30275	TRUE	_SFLIWVNEEDHTR_	_SFLIWVNEEDHTR_	549.27	0	15242790	noloss	6	y	1	786.338	6.45143	TRUE	sp	P30275	P30275	KCRU_MOUSE	Creatine kinase U-type, mitochondrial	Mus musculus	Ckmt1	1	1	uniprot_mouse_proteome
210330_056_CC5_1_WTB1_Pulldown_DIA	3		_SFLIWVNEEDHTR_	TRUE	_SFLIWVNEEDHTR_	SFLIWVNEEDHTR	60.4917	NaN	60.4917	P30275	TRUE	_SFLIWVNEEDHTR_	_SFLIWVNEEDHTR_	549.27	0	15242790	noloss	7	y	1	900.381	71.2412	FALSE	sp	P30275	P30275	KCRU_MOUSE	Creatine kinase U-type, mitochondrial	Mus musculus	Ckmt1	1	1	uniprot_mouse_proteome
210330_056_CC5_1_WTB1_Pulldown_DIA	3		_SFLIWVNEEDHTR_	TRUE	_SFLIWVNEEDHTR_	SFLIWVNEEDHTR	60.4917	NaN	60.4917	P30275	TRUE	_SFLIWVNEEDHTR_	_SFLIWVNEEDHTR_	549.27	0	15242790	noloss	8	y	1	999.449	35.931	FALSE	sp	P30275	P30275	KCRU_MOUSE	Creatine kinase U-type, mitochondrial	Mus musculus	Ckmt1	1	1	uniprot_mouse_proteome
210330_056_CC5_1_WTB1_Pulldown_DIA	3		_SFLIWVNEEDHTR_	TRUE	_SFLIWVNEEDHTR_	SFLIWVNEEDHTR	60.4917	NaN	60.4917	P30275	TRUE	_SFLIWVNEEDHTR_	_SFLIWVNEEDHTR_	549.27	0	15242790	noloss	9	y	1	1185.53	86.0908	FALSE	sp	P30275	P30275	KCRU_MOUSE	Creatine kinase U-type, mitochondrial	Mus musculus	Ckmt1	1	1	uniprot_mouse_proteome
210330_056_CC5_1_WTB1_Pulldown_DIA	3		_SFLIWVNEEDHTR_	TRUE	_SFLIWVNEEDHTR_	SFLIWVNEEDHTR	60.4917	NaN	60.4917	P30275	TRUE	_SFLIWVNEEDHTR_	_SFLIWVNEEDHTR_	549.27	0	15242790	NH3	9	y	2	584.755	100	FALSE	sp	P30275	P30275	KCRU_MOUSE	Creatine kinase U-type, mitochondrial	Mus musculus	Ckmt1	1	1	uniprot_mouse_proteome
210330_056_CC5_1_WTB1_Pulldown_DIA	3		_SFLIWVNEEDHTR_	TRUE	_SFLIWVNEEDHTR_	SFLIWVNEEDHTR	60.4917	NaN	60.4917	P30275	TRUE	_SFLIWVNEEDHTR_	_SFLIWVNEEDHTR_	549.27	0	15242790	noloss	8	y	2	500.228	19.5382	TRUE	sp	P30275	P30275	KCRU_MOUSE	Creatine kinase U-type, mitochondrial	Mus musculus	Ckmt1	1	1	uniprot_mouse_proteome
210330_056_CC5_1_WTB1_Pulldown_DIA	3		_SFLIWVNEEDHTR_	TRUE	_SFLIWVNEEDHTR_	SFLIWVNEEDHTR	60.4917	NaN	60.4917	P30275	TRUE	_SFLIWVNEEDHTR_	_SFLIWVNEEDHTR_	549.27	0	15242790	noloss	9	y	2	593.268	14.054	TRUE	sp	P30275	P30275	KCRU_MOUSE	Creatine kinase U-type, mitochondrial	Mus musculus	Ckmt1	1	1	uniprot_mouse_proteome
210330_056_CC5_1_WTB1_Pulldown_DIA	3		_SFLIWVNEEDHTR_	TRUE	_SFLIWVNEEDHTR_	SFLIWVNEEDHTR	60.4917	NaN	60.4917	P30275	TRUE	_SFLIWVNEEDHTR_	_SFLIWVNEEDHTR_	549.27	0	15242790	noloss	11	y	2	706.352	40.2473	FALSE	sp	P30275	P30275	KCRU_MOUSE	Creatine kinase U-type, mitochondrial	Mus musculus	Ckmt1	1	1	uniprot_mouse_proteome
210330_056_CC5_1_WTB1_Pulldown_DIA	3		_SFLIWVNEEDHTR_	TRUE	_SFLIWVNEEDHTR_	SFLIWVNEEDHTR	60.4917	NaN	60.4917	P30275	TRUE	_SFLIWVNEEDHTR_	_SFLIWVNEEDHTR_	549.27	0	15242790	noloss	10	y	2	649.81	5.60499	TRUE	sp	P30275	P30275	KCRU_MOUSE	Creatine kinase U-type, mitochondrial	Mus musculus	Ckmt1	1	1	uniprot_mouse_proteome
210330_056_CC5_1_WTB1_Pulldown_DIA	3		_SFLIWVNEEDHTR_	TRUE	_SFLIWVNEEDHTR_	SFLIWVNEEDHTR	60.4917	NaN	60.4917	P30275	TRUE	_SFLIWVNEEDHTR_	_SFLIWVNEEDHTR_	549.27	0	15242790	H2O	9	y	2	584.263	7.22584	TRUE	sp	P30275	P30275	KCRU_MOUSE	Creatine kinase U-type, mitochondrial	Mus musculus	Ckmt1	1	1	uniprot_mouse_proteome
210330_056_CC5_1_WTB1_Pulldown_DIA	3		_SFLIWVNEEDHTR_	TRUE	_SFLIWVNEEDHTR_	SFLIWVNEEDHTR	60.4917	NaN	60.4917	P30275	TRUE	_SFLIWVNEEDHTR_	_SFLIWVNEEDHTR_	549.27	0	15242790	H2O	10	y	2	640.805	5.73006	TRUE	sp	P30275	P30275	KCRU_MOUSE	Creatine kinase U-type, mitochondrial	Mus musculus	Ckmt1	1	1	uniprot_mouse_proteome
210330_056_CC5_1_WTB1_Pulldown_DIA	3		_DLVSSLTSGLLTIGDR_	TRUE	_DLVSSLTSGLLTIGDR_	DLVSSLTSGLLTIGDR	149.85	NaN	149.85	Q3V117;Q91V92	FALSE	_DLVSSLTSGLLTIGDR_	_DLVSSLTSGLLTIGDR_	549.637	0.0096887	182093	noloss	3	y	1	347.167	26.5087	FALSE	tr;sp	Q3V117;Q91V92	Q3V117;Q91V92	Q3V117_MOUSE;ACLY_MOUSE	ATP-citrate synthase	Mus musculus	Acly	1	1	uniprot_mouse_proteome
210330_056_CC5_1_WTB1_Pulldown_DIA	3		_DLVSSLTSGLLTIGDR_	TRUE	_DLVSSLTSGLLTIGDR_	DLVSSLTSGLLTIGDR	149.85	NaN	149.85	Q3V117;Q91V92	FALSE	_DLVSSLTSGLLTIGDR_	_DLVSSLTSGLLTIGDR_	549.637	0.0096887	182093	noloss	5	y	1	561.299	100	FALSE	tr;sp	Q3V117;Q91V92	Q3V117;Q91V92	Q3V117_MOUSE;ACLY_MOUSE	ATP-citrate synthase	Mus musculus	Acly	1	1	uniprot_mouse_proteome
210330_056_CC5_1_WTB1_Pulldown_DIA	3		_DLVSSLTSGLLTIGDR_	TRUE	_DLVSSLTSGLLTIGDR_	DLVSSLTSGLLTIGDR	149.85	NaN	149.85	Q3V117;Q91V92	FALSE	_DLVSSLTSGLLTIGDR_	_DLVSSLTSGLLTIGDR_	549.637	0.0096887	182093	noloss	6	y	1	674.383	8.33391	FALSE	tr;sp	Q3V117;Q91V92	Q3V117;Q91V92	Q3V117_MOUSE;ACLY_MOUSE	ATP-citrate synthase	Mus musculus	Acly	1	1	uniprot_mouse_proteome
210330_056_CC5_1_WTB1_Pulldown_DIA	2		_NFILDQTNVSAAAQR_	TRUE	_NFILDQTNVSAAAQR_	NFILDQTNVSAAAQR	47.4186	NaN	47.4186	Q8VEK3	FALSE	_NFILDQTNVSAAAQR_	_NFILDQTNVSAAAQR_	824.426	0.00207351	2489043	noloss	3	b	1	375.203	60.0877	FALSE	sp	Q8VEK3	Q8VEK3	HNRPU_MOUSE	Heterogeneous nuclear ribonucleoprotein U	Mus musculus	Hnrnpu	1	1	uniprot_mouse_proteome
210330_056_CC5_1_WTB1_Pulldown_DIA	2		_NFILDQTNVSAAAQR_	TRUE	_NFILDQTNVSAAAQR_	NFILDQTNVSAAAQR	47.4186	NaN	47.4186	Q8VEK3	FALSE	_NFILDQTNVSAAAQR_	_NFILDQTNVSAAAQR_	824.426	0.00207351	2489043	noloss	3	y	1	374.215	9.59402	TRUE	sp	Q8VEK3	Q8VEK3	HNRPU_MOUSE	Heterogeneous nuclear ribonucleoprotein U	Mus musculus	Hnrnpu	1	1	uniprot_mouse_proteome
210330_056_CC5_1_WTB1_Pulldown_DIA	2		_NFILDQTNVSAAAQR_	TRUE	_NFILDQTNVSAAAQR_	NFILDQTNVSAAAQR	47.4186	NaN	47.4186	Q8VEK3	FALSE	_NFILDQTNVSAAAQR_	_NFILDQTNVSAAAQR_	824.426	0.00207351	2489043	noloss	5	b	1	603.314	33.1997	FALSE	sp	Q8VEK3	Q8VEK3	HNRPU_MOUSE	Heterogeneous nuclear ribonucleoprotein U	Mus musculus	Hnrnpu	1	1	uniprot_mouse_proteome
210330_056_CC5_1_WTB1_Pulldown_DIA	2		_NFILDQTNVSAAAQR_	TRUE	_NFILDQTNVSAAAQR_	NFILDQTNVSAAAQR	47.4186	NaN	47.4186	Q8VEK3	FALSE	_NFILDQTNVSAAAQR_	_NFILDQTNVSAAAQR_	824.426	0.00207351	2489043	noloss	6	y	1	603.321	39.0332	FALSE	sp	Q8VEK3	Q8VEK3	HNRPU_MOUSE	Heterogeneous nuclear ribonucleoprotein U	Mus musculus	Hnrnpu	1	1	uniprot_mouse_proteome
210330_056_CC5_1_WTB1_Pulldown_DIA	2		_NFILDQTNVSAAAQR_	TRUE	_NFILDQTNVSAAAQR_	NFILDQTNVSAAAQR	47.4186	NaN	47.4186	Q8VEK3	FALSE	_NFILDQTNVSAAAQR_	_NFILDQTNVSAAAQR_	824.426	0.00207351	2489043	noloss	7	y	1	702.389	12.1337	TRUE	sp	Q8VEK3	Q8VEK3	HNRPU_MOUSE	Heterogeneous nuclear ribonucleoprotein U	Mus musculus	Hnrnpu	1	1	uniprot_mouse_proteome
210330_056_CC5_1_WTB1_Pulldown_DIA	2		_NFILDQTNVSAAAQR_	TRUE	_NFILDQTNVSAAAQR_	NFILDQTNVSAAAQR	47.4186	NaN	47.4186	Q8VEK3	FALSE	_NFILDQTNVSAAAQR_	_NFILDQTNVSAAAQR_	824.426	0.00207351	2489043	noloss	8	y	1	816.432	22.1935	FALSE	sp	Q8VEK3	Q8VEK3	HNRPU_MOUSE	Heterogeneous nuclear ribonucleoprotein U	Mus musculus	Hnrnpu	1	1	uniprot_mouse_proteome
210330_056_CC5_1_WTB1_Pulldown_DIA	2		_NFILDQTNVSAAAQR_	TRUE	_NFILDQTNVSAAAQR_	NFILDQTNVSAAAQR	47.4186	NaN	47.4186	Q8VEK3	FALSE	_NFILDQTNVSAAAQR_	_NFILDQTNVSAAAQR_	824.426	0.00207351	2489043	noloss	9	b	1	1045.53	15.2946	TRUE	sp	Q8VEK3	Q8VEK3	HNRPU_MOUSE	Heterogeneous nuclear ribonucleoprotein U	Mus musculus	Hnrnpu	1	1	uniprot_mouse_proteome
210330_056_CC5_1_WTB1_Pulldown_DIA	2		_NFILDQTNVSAAAQR_	TRUE	_NFILDQTNVSAAAQR_	NFILDQTNVSAAAQR	47.4186	NaN	47.4186	Q8VEK3	FALSE	_NFILDQTNVSAAAQR_	_NFILDQTNVSAAAQR_	824.426	0.00207351	2489043	noloss	10	y	1	1045.54	15.2946	TRUE	sp	Q8VEK3	Q8VEK3	HNRPU_MOUSE	Heterogeneous nuclear ribonucleoprotein U	Mus musculus	Hnrnpu	1	1	uniprot_mouse_proteome
210330_056_CC5_1_WTB1_Pulldown_DIA	2		_NFILDQTNVSAAAQR_	TRUE	_NFILDQTNVSAAAQR_	NFILDQTNVSAAAQR	47.4186	NaN	47.4186	Q8VEK3	FALSE	_NFILDQTNVSAAAQR_	_NFILDQTNVSAAAQR_	824.426	0.00207351	2489043	noloss	11	y	1	1160.57	83.7074	FALSE	sp	Q8VEK3	Q8VEK3	HNRPU_MOUSE	Heterogeneous nuclear ribonucleoprotein U	Mus musculus	Hnrnpu	1	1	uniprot_mouse_proteome
210330_056_CC5_1_WTB1_Pulldown_DIA	2		_NFILDQTNVSAAAQR_	TRUE	_NFILDQTNVSAAAQR_	NFILDQTNVSAAAQR	47.4186	NaN	47.4186	Q8VEK3	FALSE	_NFILDQTNVSAAAQR_	_NFILDQTNVSAAAQR_	824.426	0.00207351	2489043	noloss	12	y	1	1273.65	100	FALSE	sp	Q8VEK3	Q8VEK3	HNRPU_MOUSE	Heterogeneous nuclear ribonucleoprotein U	Mus musculus	Hnrnpu	1	1	uniprot_mouse_proteome
210330_056_CC5_1_WTB1_Pulldown_DIA	2		_NFILDQTNVSAAAQR_	TRUE	_NFILDQTNVSAAAQR_	NFILDQTNVSAAAQR	47.4186	NaN	47.4186	Q8VEK3	FALSE	_NFILDQTNVSAAAQR_	_NFILDQTNVSAAAQR_	824.426	0.00207351	2489043	NH3	11	y	1	1143.54	6.69608	TRUE	sp	Q8VEK3	Q8VEK3	HNRPU_MOUSE	Heterogeneous nuclear ribonucleoprotein U	Mus musculus	Hnrnpu	1	1	uniprot_mouse_proteome
210330_056_CC5_1_WTB1_Pulldown_DIA	2		_SVMDATQIAGLNC[+57]LR_	TRUE	_SVMDATQIAGLNC[Carbamidomethyl (C)]LR_	SVMDATQIAGLNCLR	68.5	NaN	68.5	Q3U2G2	FALSE	_SVMDATQIAGLNC[+57]LR_	_SVMDATQIAGLNC[Carbamidomethyl (C)]LR_	824.911	0.00207351	2306689	noloss	4	y	1	562.277	6.84513	TRUE	tr	Q3U2G2	Q3U2G2	Q3U2G2_MOUSE	Heat shock 70 kDa protein 4	Mus musculus	Hspa4	1	1	uniprot_mouse_proteome
210330_056_CC5_1_WTB1_Pulldown_DIA	2		_SVMDATQIAGLNC[+57]LR_	TRUE	_SVMDATQIAGLNC[Carbamidomethyl (C)]LR_	SVMDATQIAGLNCLR	68.5	NaN	68.5	Q3U2G2	FALSE	_SVMDATQIAGLNC[+57]LR_	_SVMDATQIAGLNC[Carbamidomethyl (C)]LR_	824.911	0.00207351	2306689	noloss	5	b	1	504.212	12.7723	TRUE	tr	Q3U2G2	Q3U2G2	Q3U2G2_MOUSE	Heat shock 70 kDa protein 4	Mus musculus	Hspa4	1	1	uniprot_mouse_proteome
210330_056_CC5_1_WTB1_Pulldown_DIA	2		_SVMDATQIAGLNC[+57]LR_	TRUE	_SVMDATQIAGLNC[Carbamidomethyl (C)]LR_	SVMDATQIAGLNCLR	68.5	NaN	68.5	Q3U2G2	FALSE	_SVMDATQIAGLNC[+57]LR_	_SVMDATQIAGLNC[Carbamidomethyl (C)]LR_	824.911	0.00207351	2306689	noloss	6	y	1	732.382	20.6158	FALSE	tr	Q3U2G2	Q3U2G2	Q3U2G2_MOUSE	Heat shock 70 kDa protein 4	Mus musculus	Hspa4	1	1	uniprot_mouse_proteome
210330_056_CC5_1_WTB1_Pulldown_DIA	2		_SVMDATQIAGLNC[+57]LR_	TRUE	_SVMDATQIAGLNC[Carbamidomethyl (C)]LR_	SVMDATQIAGLNCLR	68.5	NaN	68.5	Q3U2G2	FALSE	_SVMDATQIAGLNC[+57]LR_	_SVMDATQIAGLNC[Carbamidomethyl (C)]LR_	824.911	0.00207351	2306689	noloss	7	y	1	803.419	68.7371	FALSE	tr	Q3U2G2	Q3U2G2	Q3U2G2_MOUSE	Heat shock 70 kDa protein 4	Mus musculus	Hspa4	1	1	uniprot_mouse_proteome
210330_056_CC5_1_WTB1_Pulldown_DIA	2		_SVMDATQIAGLNC[+57]LR_	TRUE	_SVMDATQIAGLNC[Carbamidomethyl (C)]LR_	SVMDATQIAGLNCLR	68.5	NaN	68.5	Q3U2G2	FALSE	_SVMDATQIAGLNC[+57]LR_	_SVMDATQIAGLNC[Carbamidomethyl (C)]LR_	824.911	0.00207351	2306689	noloss	8	b	1	846.403	100	FALSE	tr	Q3U2G2	Q3U2G2	Q3U2G2_MOUSE	Heat shock 70 kDa protein 4	Mus musculus	Hspa4	1	1	uniprot_mouse_proteome
210330_056_CC5_1_WTB1_Pulldown_DIA	2		_SVMDATQIAGLNC[+57]LR_	TRUE	_SVMDATQIAGLNC[Carbamidomethyl (C)]LR_	SVMDATQIAGLNCLR	68.5	NaN	68.5	Q3U2G2	FALSE	_SVMDATQIAGLNC[+57]LR_	_SVMDATQIAGLNC[Carbamidomethyl (C)]LR_	824.911	0.00207351	2306689	noloss	8	y	1	916.503	7.98712	TRUE	tr	Q3U2G2	Q3U2G2	Q3U2G2_MOUSE	Heat shock 70 kDa protein 4	Mus musculus	Hspa4	1	1	uniprot_mouse_proteome
210330_056_CC5_1_WTB1_Pulldown_DIA	2		_SVMDATQIAGLNC[+57]LR_	TRUE	_SVMDATQIAGLNC[Carbamidomethyl (C)]LR_	SVMDATQIAGLNCLR	68.5	NaN	68.5	Q3U2G2	FALSE	_SVMDATQIAGLNC[+57]LR_	_SVMDATQIAGLNC[Carbamidomethyl (C)]LR_	824.911	0.00207351	2306689	noloss	9	y	1	1044.56	10.8462	TRUE	tr	Q3U2G2	Q3U2G2	Q3U2G2_MOUSE	Heat shock 70 kDa protein 4	Mus musculus	Hspa4	1	1	uniprot_mouse_proteome
210330_056_CC5_1_WTB1_Pulldown_DIA	2		_SVMDATQIAGLNC[+57]LR_	TRUE	_SVMDATQIAGLNC[Carbamidomethyl (C)]LR_	SVMDATQIAGLNCLR	68.5	NaN	68.5	Q3U2G2	FALSE	_SVMDATQIAGLNC[+57]LR_	_SVMDATQIAGLNC[Carbamidomethyl (C)]LR_	824.911	0.00207351	2306689	noloss	10	y	1	1145.61	34.1457	FALSE	tr	Q3U2G2	Q3U2G2	Q3U2G2_MOUSE	Heat shock 70 kDa protein 4	Mus musculus	Hspa4	1	1	uniprot_mouse_proteome
210330_056_CC5_1_WTB1_Pulldown_DIA	2		_SVMDATQIAGLNC[+57]LR_	TRUE	_SVMDATQIAGLNC[Carbamidomethyl (C)]LR_	SVMDATQIAGLNCLR	68.5	NaN	68.5	Q3U2G2	FALSE	_SVMDATQIAGLNC[+57]LR_	_SVMDATQIAGLNC[Carbamidomethyl (C)]LR_	824.911	0.00207351	2306689	noloss	12	y	1	1331.67	14.5577	FALSE	tr	Q3U2G2	Q3U2G2	Q3U2G2_MOUSE	Heat shock 70 kDa protein 4	Mus musculus	Hspa4	1	1	uniprot_mouse_proteome
210330_056_CC5_1_WTB1_Pulldown_DIA	2		_SVMDATQIAGLNC[+57]LR_	TRUE	_SVMDATQIAGLNC[Carbamidomethyl (C)]LR_	SVMDATQIAGLNCLR	68.5	NaN	68.5	Q3U2G2	FALSE	_SVMDATQIAGLNC[+57]LR_	_SVMDATQIAGLNC[Carbamidomethyl (C)]LR_	824.911	0.00207351	2306689	noloss	13	y	1	1462.71	11.9815	TRUE	tr	Q3U2G2	Q3U2G2	Q3U2G2_MOUSE	Heat shock 70 kDa protein 4	Mus musculus	Hspa4	1	1	uniprot_mouse_proteome
210330_056_CC5_1_WTB1_Pulldown_DIA	2		_SVMDATQIAGLNC[+57]LR_	TRUE	_SVMDATQIAGLNC[Carbamidomethyl (C)]LR_	SVMDATQIAGLNCLR	68.5	NaN	68.5	Q3U2G2	FALSE	_SVMDATQIAGLNC[+57]LR_	_SVMDATQIAGLNC[Carbamidomethyl (C)]LR_	824.911	0.00207351	2306689	H2O	5	b	1	486.202	13.2209	FALSE	tr	Q3U2G2	Q3U2G2	Q3U2G2_MOUSE	Heat shock 70 kDa protein 4	Mus musculus	Hspa4	1	1	uniprot_mouse_proteome
210330_056_CC5_1_WTB1_Pulldown_DIA	3		_FRYDQLMHLLWK_	TRUE	_FRYDQLMHLLWK_	FRYDQLMHLLWK	89.4882	NaN	89.4882	P03888	TRUE	_FRYDQLMHLLWK_	_FRYDQLMHLLWK_	550.626	0.00169644	9110333	noloss	3	y	1	446.276	7.06693	TRUE	sp	P03888	P03888	NU1M_MOUSE	NADH-ubiquinone oxidoreductase chain 1	Mus musculus	Mtnd1	1	3	uniprot_mouse_proteome
210330_056_CC5_1_WTB1_Pulldown_DIA	3		_FRYDQLMHLLWK_	TRUE	_FRYDQLMHLLWK_	FRYDQLMHLLWK	89.4882	NaN	89.4882	P03888	TRUE	_FRYDQLMHLLWK_	_FRYDQLMHLLWK_	550.626	0.00169644	9110333	noloss	4	b	1	582.267	10.1798	TRUE	sp	P03888	P03888	NU1M_MOUSE	NADH-ubiquinone oxidoreductase chain 1	Mus musculus	Mtnd1	1	3	uniprot_mouse_proteome
210330_056_CC5_1_WTB1_Pulldown_DIA	3		_FRYDQLMHLLWK_	TRUE	_FRYDQLMHLLWK_	FRYDQLMHLLWK	89.4882	NaN	89.4882	P03888	TRUE	_FRYDQLMHLLWK_	_FRYDQLMHLLWK_	550.626	0.00169644	9110333	noloss	4	y	1	559.36	6.87024	TRUE	sp	P03888	P03888	NU1M_MOUSE	NADH-ubiquinone oxidoreductase chain 1	Mus musculus	Mtnd1	1	3	uniprot_mouse_proteome
210330_056_CC5_1_WTB1_Pulldown_DIA	3		_FRYDQLMHLLWK_	TRUE	_FRYDQLMHLLWK_	FRYDQLMHLLWK	89.4882	NaN	89.4882	P03888	TRUE	_FRYDQLMHLLWK_	_FRYDQLMHLLWK_	550.626	0.00169644	9110333	noloss	5	b	1	710.326	32.7761	FALSE	sp	P03888	P03888	NU1M_MOUSE	NADH-ubiquinone oxidoreductase chain 1	Mus musculus	Mtnd1	1	3	uniprot_mouse_proteome
210330_056_CC5_1_WTB1_Pulldown_DIA	3		_FRYDQLMHLLWK_	TRUE	_FRYDQLMHLLWK_	FRYDQLMHLLWK	89.4882	NaN	89.4882	P03888	TRUE	_FRYDQLMHLLWK_	_FRYDQLMHLLWK_	550.626	0.00169644	9110333	noloss	5	y	1	696.419	100	FALSE	sp	P03888	P03888	NU1M_MOUSE	NADH-ubiquinone oxidoreductase chain 1	Mus musculus	Mtnd1	1	3	uniprot_mouse_proteome
210330_056_CC5_1_WTB1_Pulldown_DIA	3		_FRYDQLMHLLWK_	TRUE	_FRYDQLMHLLWK_	FRYDQLMHLLWK	89.4882	NaN	89.4882	P03888	TRUE	_FRYDQLMHLLWK_	_FRYDQLMHLLWK_	550.626	0.00169644	9110333	noloss	6	b	1	823.41	6.10525	TRUE	sp	P03888	P03888	NU1M_MOUSE	NADH-ubiquinone oxidoreductase chain 1	Mus musculus	Mtnd1	1	3	uniprot_mouse_proteome
210330_056_CC5_1_WTB1_Pulldown_DIA	3		_FRYDQLMHLLWK_	TRUE	_FRYDQLMHLLWK_	FRYDQLMHLLWK	89.4882	NaN	89.4882	P03888	TRUE	_FRYDQLMHLLWK_	_FRYDQLMHLLWK_	550.626	0.00169644	9110333	noloss	6	y	1	827.46	41.0452	FALSE	sp	P03888	P03888	NU1M_MOUSE	NADH-ubiquinone oxidoreductase chain 1	Mus musculus	Mtnd1	1	3	uniprot_mouse_proteome
210330_056_CC5_1_WTB1_Pulldown_DIA	3		_FRYDQLMHLLWK_	TRUE	_FRYDQLMHLLWK_	FRYDQLMHLLWK	89.4882	NaN	89.4882	P03888	TRUE	_FRYDQLMHLLWK_	_FRYDQLMHLLWK_	550.626	0.00169644	9110333	noloss	7	b	1	954.45	55.5514	FALSE	sp	P03888	P03888	NU1M_MOUSE	NADH-ubiquinone oxidoreductase chain 1	Mus musculus	Mtnd1	1	3	uniprot_mouse_proteome
210330_056_CC5_1_WTB1_Pulldown_DIA	3		_FRYDQLMHLLWK_	TRUE	_FRYDQLMHLLWK_	FRYDQLMHLLWK	89.4882	NaN	89.4882	P03888	TRUE	_FRYDQLMHLLWK_	_FRYDQLMHLLWK_	550.626	0.00169644	9110333	noloss	9	b	2	602.8	73.2635	FALSE	sp	P03888	P03888	NU1M_MOUSE	NADH-ubiquinone oxidoreductase chain 1	Mus musculus	Mtnd1	1	3	uniprot_mouse_proteome
210330_056_CC5_1_WTB1_Pulldown_DIA	3		_FRYDQLMHLLWK_	TRUE	_FRYDQLMHLLWK_	FRYDQLMHLLWK	89.4882	NaN	89.4882	P03888	TRUE	_FRYDQLMHLLWK_	_FRYDQLMHLLWK_	550.626	0.00169644	9110333	NH3	5	y	1	679.393	13.7615	FALSE	sp	P03888	P03888	NU1M_MOUSE	NADH-ubiquinone oxidoreductase chain 1	Mus musculus	Mtnd1	1	3	uniprot_mouse_proteome
210330_056_CC5_1_WTB1_Pulldown_DIA	4		_FRYDQLMHLLWK_	TRUE	_FRYDQLMHLLWK_	FRYDQLMHLLWK	89.4882	NaN	89.4882	P03888	TRUE	_FRYDQLMHLLWK_	_FRYDQLMHLLWK_	413.221	0.00169794	3431869	noloss	3	y	1	446.276	43.6652	FALSE	sp	P03888	P03888	NU1M_MOUSE	NADH-ubiquinone oxidoreductase chain 1	Mus musculus	Mtnd1	1	3	uniprot_mouse_proteome
210330_056_CC5_1_WTB1_Pulldown_DIA	4		_FRYDQLMHLLWK_	TRUE	_FRYDQLMHLLWK_	FRYDQLMHLLWK	89.4882	NaN	89.4882	P03888	TRUE	_FRYDQLMHLLWK_	_FRYDQLMHLLWK_	413.221	0.00169794	3431869	noloss	4	b	1	582.267	34.5585	FALSE	sp	P03888	P03888	NU1M_MOUSE	NADH-ubiquinone oxidoreductase chain 1	Mus musculus	Mtnd1	1	3	uniprot_mouse_proteome
210330_056_CC5_1_WTB1_Pulldown_DIA	4		_FRYDQLMHLLWK_	TRUE	_FRYDQLMHLLWK_	FRYDQLMHLLWK	89.4882	NaN	89.4882	P03888	TRUE	_FRYDQLMHLLWK_	_FRYDQLMHLLWK_	413.221	0.00169794	3431869	noloss	4	y	1	559.36	43.0311	FALSE	sp	P03888	P03888	NU1M_MOUSE	NADH-ubiquinone oxidoreductase chain 1	Mus musculus	Mtnd1	1	3	uniprot_mouse_proteome
210330_056_CC5_1_WTB1_Pulldown_DIA	4		_FRYDQLMHLLWK_	TRUE	_FRYDQLMHLLWK_	FRYDQLMHLLWK	89.4882	NaN	89.4882	P03888	TRUE	_FRYDQLMHLLWK_	_FRYDQLMHLLWK_	413.221	0.00169794	3431869	noloss	5	b	1	710.326	7.47731	FALSE	sp	P03888	P03888	NU1M_MOUSE	NADH-ubiquinone oxidoreductase chain 1	Mus musculus	Mtnd1	1	3	uniprot_mouse_proteome
210330_056_CC5_1_WTB1_Pulldown_DIA	4		_FRYDQLMHLLWK_	TRUE	_FRYDQLMHLLWK_	FRYDQLMHLLWK	89.4882	NaN	89.4882	P03888	TRUE	_FRYDQLMHLLWK_	_FRYDQLMHLLWK_	413.221	0.00169794	3431869	noloss	5	y	2	348.713	100	FALSE	sp	P03888	P03888	NU1M_MOUSE	NADH-ubiquinone oxidoreductase chain 1	Mus musculus	Mtnd1	1	3	uniprot_mouse_proteome
210330_056_CC5_1_WTB1_Pulldown_DIA	4		_FRYDQLMHLLWK_	TRUE	_FRYDQLMHLLWK_	FRYDQLMHLLWK	89.4882	NaN	89.4882	P03888	TRUE	_FRYDQLMHLLWK_	_FRYDQLMHLLWK_	413.221	0.00169794	3431869	noloss	6	y	2	414.233	40.3098	FALSE	sp	P03888	P03888	NU1M_MOUSE	NADH-ubiquinone oxidoreductase chain 1	Mus musculus	Mtnd1	1	3	uniprot_mouse_proteome
210330_056_CC5_1_WTB1_Pulldown_DIA	3		_SALSGHLETVILGLLK_	TRUE	_SALSGHLETVILGLLK_	SALSGHLETVILGLLK	107.029	NaN	107.029	P07356	FALSE	_SALSGHLETVILGLLK_	_SALSGHLETVILGLLK_	550.998	0.00169492	3885879	noloss	4	y	1	430.302	8.82874	TRUE	sp	P07356	P07356	ANXA2_MOUSE	Annexin A2	Mus musculus	Anxa2	1	2	uniprot_mouse_proteome
210330_056_CC5_1_WTB1_Pulldown_DIA	3		_SALSGHLETVILGLLK_	TRUE	_SALSGHLETVILGLLK_	SALSGHLETVILGLLK	107.029	NaN	107.029	P07356	FALSE	_SALSGHLETVILGLLK_	_SALSGHLETVILGLLK_	550.998	0.00169492	3885879	noloss	5	y	1	543.386	19.3722	FALSE	sp	P07356	P07356	ANXA2_MOUSE	Annexin A2	Mus musculus	Anxa2	1	2	uniprot_mouse_proteome
210330_056_CC5_1_WTB1_Pulldown_DIA	3		_SALSGHLETVILGLLK_	TRUE	_SALSGHLETVILGLLK_	SALSGHLETVILGLLK	107.029	NaN	107.029	P07356	FALSE	_SALSGHLETVILGLLK_	_SALSGHLETVILGLLK_	550.998	0.00169492	3885879	noloss	6	y	1	656.471	13.8135	FALSE	sp	P07356	P07356	ANXA2_MOUSE	Annexin A2	Mus musculus	Anxa2	1	2	uniprot_mouse_proteome
210330_056_CC5_1_WTB1_Pulldown_DIA	3		_SALSGHLETVILGLLK_	TRUE	_SALSGHLETVILGLLK_	SALSGHLETVILGLLK	107.029	NaN	107.029	P07356	FALSE	_SALSGHLETVILGLLK_	_SALSGHLETVILGLLK_	550.998	0.00169492	3885879	noloss	8	y	1	856.587	9.07245	TRUE	sp	P07356	P07356	ANXA2_MOUSE	Annexin A2	Mus musculus	Anxa2	1	2	uniprot_mouse_proteome
210330_056_CC5_1_WTB1_Pulldown_DIA	3		_SALSGHLETVILGLLK_	TRUE	_SALSGHLETVILGLLK_	SALSGHLETVILGLLK	107.029	NaN	107.029	P07356	FALSE	_SALSGHLETVILGLLK_	_SALSGHLETVILGLLK_	550.998	0.00169492	3885879	noloss	9	y	1	985.629	19.2152	FALSE	sp	P07356	P07356	ANXA2_MOUSE	Annexin A2	Mus musculus	Anxa2	1	2	uniprot_mouse_proteome
210330_056_CC5_1_WTB1_Pulldown_DIA	3		_SALSGHLETVILGLLK_	TRUE	_SALSGHLETVILGLLK_	SALSGHLETVILGLLK	107.029	NaN	107.029	P07356	FALSE	_SALSGHLETVILGLLK_	_SALSGHLETVILGLLK_	550.998	0.00169492	3885879	noloss	10	y	1	1098.71	9.82044	FALSE	sp	P07356	P07356	ANXA2_MOUSE	Annexin A2	Mus musculus	Anxa2	1	2	uniprot_mouse_proteome
210330_056_CC5_1_WTB1_Pulldown_DIA	3		_SALSGHLETVILGLLK_	TRUE	_SALSGHLETVILGLLK_	SALSGHLETVILGLLK	107.029	NaN	107.029	P07356	FALSE	_SALSGHLETVILGLLK_	_SALSGHLETVILGLLK_	550.998	0.00169492	3885879	noloss	14	y	2	746.959	34.9287	FALSE	sp	P07356	P07356	ANXA2_MOUSE	Annexin A2	Mus musculus	Anxa2	1	2	uniprot_mouse_proteome
210330_056_CC5_1_WTB1_Pulldown_DIA	3		_SALSGHLETVILGLLK_	TRUE	_SALSGHLETVILGLLK_	SALSGHLETVILGLLK	107.029	NaN	107.029	P07356	FALSE	_SALSGHLETVILGLLK_	_SALSGHLETVILGLLK_	550.998	0.00169492	3885879	noloss	13	y	2	690.416	100	FALSE	sp	P07356	P07356	ANXA2_MOUSE	Annexin A2	Mus musculus	Anxa2	1	2	uniprot_mouse_proteome
210330_056_CC5_1_WTB1_Pulldown_DIA	4		_LHSLVKPSVDFVC[+57]R_	TRUE	_LHSLVKPSVDFVC[Carbamidomethyl (C)]R_	LHSLVKPSVDFVCR	24.5745	NaN	24.5745	O89112	TRUE	_LHSLVKPSVDFVC[+57]R_	_LHSLVKPSVDFVC[Carbamidomethyl (C)]R_	414.978	0.00249388	1970234	noloss	3	y	1	434.218	65.1363	FALSE	sp	O89112	O89112	LANC1_MOUSE	LanC-like protein 1	Mus musculus	Lancl1	1	1	uniprot_mouse_proteome
210330_056_CC5_1_WTB1_Pulldown_DIA	4		_LHSLVKPSVDFVC[+57]R_	TRUE	_LHSLVKPSVDFVC[Carbamidomethyl (C)]R_	LHSLVKPSVDFVCR	24.5745	NaN	24.5745	O89112	TRUE	_LHSLVKPSVDFVC[+57]R_	_LHSLVKPSVDFVC[Carbamidomethyl (C)]R_	414.978	0.00249388	1970234	noloss	4	y	1	581.286	6.18384	FALSE	sp	O89112	O89112	LANC1_MOUSE	LanC-like protein 1	Mus musculus	Lancl1	1	1	uniprot_mouse_proteome
210330_056_CC5_1_WTB1_Pulldown_DIA	4		_LHSLVKPSVDFVC[+57]R_	TRUE	_LHSLVKPSVDFVC[Carbamidomethyl (C)]R_	LHSLVKPSVDFVCR	24.5745	NaN	24.5745	O89112	TRUE	_LHSLVKPSVDFVC[+57]R_	_LHSLVKPSVDFVC[Carbamidomethyl (C)]R_	414.978	0.00249388	1970234	noloss	5	b	1	550.335	15.3044	FALSE	sp	O89112	O89112	LANC1_MOUSE	LanC-like protein 1	Mus musculus	Lancl1	1	1	uniprot_mouse_proteome
210330_056_CC5_1_WTB1_Pulldown_DIA	4		_LHSLVKPSVDFVC[+57]R_	TRUE	_LHSLVKPSVDFVC[Carbamidomethyl (C)]R_	LHSLVKPSVDFVCR	24.5745	NaN	24.5745	O89112	TRUE	_LHSLVKPSVDFVC[+57]R_	_LHSLVKPSVDFVC[Carbamidomethyl (C)]R_	414.978	0.00249388	1970234	noloss	5	y	1	696.313	19.1039	FALSE	sp	O89112	O89112	LANC1_MOUSE	LanC-like protein 1	Mus musculus	Lancl1	1	1	uniprot_mouse_proteome
210330_056_CC5_1_WTB1_Pulldown_DIA	4		_LHSLVKPSVDFVC[+57]R_	TRUE	_LHSLVKPSVDFVC[Carbamidomethyl (C)]R_	LHSLVKPSVDFVCR	24.5745	NaN	24.5745	O89112	TRUE	_LHSLVKPSVDFVC[+57]R_	_LHSLVKPSVDFVC[Carbamidomethyl (C)]R_	414.978	0.00249388	1970234	NH3	4	y	1	564.26	12.4635	FALSE	sp	O89112	O89112	LANC1_MOUSE	LanC-like protein 1	Mus musculus	Lancl1	1	1	uniprot_mouse_proteome
210330_056_CC5_1_WTB1_Pulldown_DIA	4		_LVLFTSEHSHYSIK_	TRUE	_LVLFTSEHSHYSIK_	LVLFTSEHSHYSIK	24.9825	NaN	24.9825	P48318	FALSE	_LVLFTSEHSHYSIK_	_LVLFTSEHSHYSIK_	415.973	0.00169644	3080280	noloss	3	y	1	347.229	11.6878	TRUE	sp	P48318	P48318	DCE1_MOUSE	Glutamate decarboxylase 1	Mus musculus	Gad1	1	2	uniprot_mouse_proteome
210330_056_CC5_1_WTB1_Pulldown_DIA	4		_LVLFTSEHSHYSIK_	TRUE	_LVLFTSEHSHYSIK_	LVLFTSEHSHYSIK	24.9825	NaN	24.9825	P48318	FALSE	_LVLFTSEHSHYSIK_	_LVLFTSEHSHYSIK_	415.973	0.00169644	3080280	noloss	6	y	1	734.383	29.6107	FALSE	sp	P48318	P48318	DCE1_MOUSE	Glutamate decarboxylase 1	Mus musculus	Gad1	1	2	uniprot_mouse_proteome
210330_056_CC5_1_WTB1_Pulldown_DIA	4		_LVLFTSEHSHYSIK_	TRUE	_LVLFTSEHSHYSIK_	LVLFTSEHSHYSIK	24.9825	NaN	24.9825	P48318	FALSE	_LVLFTSEHSHYSIK_	_LVLFTSEHSHYSIK_	415.973	0.00169644	3080280	noloss	7	y	1	871.442	16.2387	FALSE	sp	P48318	P48318	DCE1_MOUSE	Glutamate decarboxylase 1	Mus musculus	Gad1	1	2	uniprot_mouse_proteome
210330_056_CC5_1_WTB1_Pulldown_DIA	4		_LVLFTSEHSHYSIK_	TRUE	_LVLFTSEHSHYSIK_	LVLFTSEHSHYSIK	24.9825	NaN	24.9825	P48318	FALSE	_LVLFTSEHSHYSIK_	_LVLFTSEHSHYSIK_	415.973	0.00169644	3080280	noloss	8	y	1	1000.48	5.39059	TRUE	sp	P48318	P48318	DCE1_MOUSE	Glutamate decarboxylase 1	Mus musculus	Gad1	1	2	uniprot_mouse_proteome
210330_056_CC5_1_WTB1_Pulldown_DIA	4		_LVLFTSEHSHYSIK_	TRUE	_LVLFTSEHSHYSIK_	LVLFTSEHSHYSIK	24.9825	NaN	24.9825	P48318	FALSE	_LVLFTSEHSHYSIK_	_LVLFTSEHSHYSIK_	415.973	0.00169644	3080280	noloss	9	y	1	1087.52	68.1241	FALSE	sp	P48318	P48318	DCE1_MOUSE	Glutamate decarboxylase 1	Mus musculus	Gad1	1	2	uniprot_mouse_proteome
210330_056_CC5_1_WTB1_Pulldown_DIA	4		_LVLFTSEHSHYSIK_	TRUE	_LVLFTSEHSHYSIK_	LVLFTSEHSHYSIK	24.9825	NaN	24.9825	P48318	FALSE	_LVLFTSEHSHYSIK_	_LVLFTSEHSHYSIK_	415.973	0.00169644	3080280	noloss	10	y	2	594.786	100	FALSE	sp	P48318	P48318	DCE1_MOUSE	Glutamate decarboxylase 1	Mus musculus	Gad1	1	2	uniprot_mouse_proteome
210330_056_CC5_1_WTB1_Pulldown_DIA	4		_LVLFTSEHSHYSIK_	TRUE	_LVLFTSEHSHYSIK_	LVLFTSEHSHYSIK	24.9825	NaN	24.9825	P48318	FALSE	_LVLFTSEHSHYSIK_	_LVLFTSEHSHYSIK_	415.973	0.00169644	3080280	noloss	11	y	2	668.32	89.1126	FALSE	sp	P48318	P48318	DCE1_MOUSE	Glutamate decarboxylase 1	Mus musculus	Gad1	1	2	uniprot_mouse_proteome
210330_056_CC5_1_WTB1_Pulldown_DIA	4		_LVLFTSEHSHYSIK_	TRUE	_LVLFTSEHSHYSIK_	LVLFTSEHSHYSIK	24.9825	NaN	24.9825	P48318	FALSE	_LVLFTSEHSHYSIK_	_LVLFTSEHSHYSIK_	415.973	0.00169644	3080280	H2O	11	y	2	659.315	13.7865	FALSE	sp	P48318	P48318	DCE1_MOUSE	Glutamate decarboxylase 1	Mus musculus	Gad1	1	2	uniprot_mouse_proteome
210330_056_CC5_1_WTB1_Pulldown_DIA	2		_ILQYLPGSHQTLFR_	TRUE	_ILQYLPGSHQTLFR_	ILQYLPGSHQTLFR	50.8634	NaN	50.8634	Q924D1	TRUE	_ILQYLPGSHQTLFR_	_ILQYLPGSHQTLFR_	836.962	0.00169644	1288820	noloss	3	b	1	355.234	13.8007	FALSE	tr	Q924D1	Q924D1	Q924D1_MOUSE	Cytochrome P450 CYP2J9	Mus musculus	Cyp2j9	1	1	uniprot_mouse_proteome
210330_056_CC5_1_WTB1_Pulldown_DIA	2		_ILQYLPGSHQTLFR_	TRUE	_ILQYLPGSHQTLFR_	ILQYLPGSHQTLFR	50.8634	NaN	50.8634	Q924D1	TRUE	_ILQYLPGSHQTLFR_	_ILQYLPGSHQTLFR_	836.962	0.00169644	1288820	noloss	4	b	1	518.297	14.2885	FALSE	tr	Q924D1	Q924D1	Q924D1_MOUSE	Cytochrome P450 CYP2J9	Mus musculus	Cyp2j9	1	1	uniprot_mouse_proteome
210330_056_CC5_1_WTB1_Pulldown_DIA	2		_ILQYLPGSHQTLFR_	TRUE	_ILQYLPGSHQTLFR_	ILQYLPGSHQTLFR	50.8634	NaN	50.8634	Q924D1	TRUE	_ILQYLPGSHQTLFR_	_ILQYLPGSHQTLFR_	836.962	0.00169644	1288820	noloss	9	y	1	1042.54	100	FALSE	tr	Q924D1	Q924D1	Q924D1_MOUSE	Cytochrome P450 CYP2J9	Mus musculus	Cyp2j9	1	1	uniprot_mouse_proteome
210330_056_CC5_1_WTB1_Pulldown_DIA	3		_ILQYLPGSHQTLFR_	TRUE	_ILQYLPGSHQTLFR_	ILQYLPGSHQTLFR	50.8634	NaN	50.8634	Q924D1	TRUE	_ILQYLPGSHQTLFR_	_ILQYLPGSHQTLFR_	558.311	0.00112655	6972058	noloss	9	y	2	521.775	100	FALSE	tr	Q924D1	Q924D1	Q924D1_MOUSE	Cytochrome P450 CYP2J9	Mus musculus	Cyp2j9	1	1	uniprot_mouse_proteome
210330_056_CC5_1_WTB1_Pulldown_DIA	3		_ILQYLPGSHQTLFR_	TRUE	_ILQYLPGSHQTLFR_	ILQYLPGSHQTLFR	50.8634	NaN	50.8634	Q924D1	TRUE	_ILQYLPGSHQTLFR_	_ILQYLPGSHQTLFR_	558.311	0.00112655	6972058	noloss	10	y	2	578.317	18.9855	FALSE	tr	Q924D1	Q924D1	Q924D1_MOUSE	Cytochrome P450 CYP2J9	Mus musculus	Cyp2j9	1	1	uniprot_mouse_proteome
210330_056_CC5_1_WTB1_Pulldown_DIA	3		_ILQYLPGSHQTLFR_	TRUE	_ILQYLPGSHQTLFR_	ILQYLPGSHQTLFR	50.8634	NaN	50.8634	Q924D1	TRUE	_ILQYLPGSHQTLFR_	_ILQYLPGSHQTLFR_	558.311	0.00112655	6972058	noloss	12	y	2	723.878	18.7374	FALSE	tr	Q924D1	Q924D1	Q924D1_MOUSE	Cytochrome P450 CYP2J9	Mus musculus	Cyp2j9	1	1	uniprot_mouse_proteome
210330_056_CC5_1_WTB1_Pulldown_DIA	3		_ILQYLPGSHQTLFR_	TRUE	_ILQYLPGSHQTLFR_	ILQYLPGSHQTLFR	50.8634	NaN	50.8634	Q924D1	TRUE	_ILQYLPGSHQTLFR_	_ILQYLPGSHQTLFR_	558.311	0.00112655	6972058	NH3	12	y	2	715.365	44.2664	FALSE	tr	Q924D1	Q924D1	Q924D1_MOUSE	Cytochrome P450 CYP2J9	Mus musculus	Cyp2j9	1	1	uniprot_mouse_proteome
210330_056_CC5_1_WTB1_Pulldown_DIA	2		_WQFTLPMMSTLYR_	TRUE	_WQFTLPMMSTLYR_	WQFTLPMMSTLYR	119.249	NaN	119.249	Q99PV0	FALSE	_WQFTLPMMSTLYR_	_WQFTLPMMSTLYR_	837.413	0.00148466	3622149	noloss	8	y	1	998.48	100	FALSE	sp	Q99PV0	Q99PV0	PRP8_MOUSE	Pre-mRNA-processing-splicing factor 8	Mus musculus	Prpf8	1	2	uniprot_mouse_proteome
210330_056_CC5_1_WTB1_Pulldown_DIA	2		_WQFTLPMMSTLYR_	TRUE	_WQFTLPMMSTLYR_	WQFTLPMMSTLYR	119.249	NaN	119.249	Q99PV0	FALSE	_WQFTLPMMSTLYR_	_WQFTLPMMSTLYR_	837.413	0.00148466	3622149	noloss	10	y	1	1212.61	29.8711	FALSE	sp	Q99PV0	Q99PV0	PRP8_MOUSE	Pre-mRNA-processing-splicing factor 8	Mus musculus	Prpf8	1	2	uniprot_mouse_proteome
210330_056_CC5_1_WTB1_Pulldown_DIA	2		_WQFTLPMMSTLYR_	TRUE	_WQFTLPMMSTLYR_	WQFTLPMMSTLYR	119.249	NaN	119.249	Q99PV0	FALSE	_WQFTLPMMSTLYR_	_WQFTLPMMSTLYR_	837.413	0.00148466	3622149	noloss	11	y	1	1359.68	38.8676	FALSE	sp	Q99PV0	Q99PV0	PRP8_MOUSE	Pre-mRNA-processing-splicing factor 8	Mus musculus	Prpf8	1	2	uniprot_mouse_proteome
210330_056_CC5_1_WTB1_Pulldown_DIA	2		_DLADELALVDVMEDK_	TRUE	_DLADELALVDVMEDK_	DLADELALVDVMEDK	127.245	NaN	127.245	A0A1B0GSX0;P06151;Q564E2	FALSE	_DLADELALVDVMEDK_	_DLADELALVDVMEDK_	838.408	0.00192031	979601	noloss	3	b	1	300.155	11.6934	TRUE	tr;sp;tr	A0A1B0GSX0;P06151;Q564E2	A0A1B0GSX0;P06151;Q564E2	A0A1B0GSX0_MOUSE;LDHA_MOUSE;Q564E2_MOUSE	L-lactate dehydrogenase;L-lactate dehydrogenase A chain;L-lactate dehydrogenase	Mus musculus	Ldha	1	1;3;1	uniprot_mouse_proteome
210330_056_CC5_1_WTB1_Pulldown_DIA	2		_DLADELALVDVMEDK_	TRUE	_DLADELALVDVMEDK_	DLADELALVDVMEDK	127.245	NaN	127.245	A0A1B0GSX0;P06151;Q564E2	FALSE	_DLADELALVDVMEDK_	_DLADELALVDVMEDK_	838.408	0.00192031	979601	noloss	4	y	1	522.223	9.76248	TRUE	tr;sp;tr	A0A1B0GSX0;P06151;Q564E2	A0A1B0GSX0;P06151;Q564E2	A0A1B0GSX0_MOUSE;LDHA_MOUSE;Q564E2_MOUSE	L-lactate dehydrogenase;L-lactate dehydrogenase A chain;L-lactate dehydrogenase	Mus musculus	Ldha	1	1;3;1	uniprot_mouse_proteome
210330_056_CC5_1_WTB1_Pulldown_DIA	2		_DLADELALVDVMEDK_	TRUE	_DLADELALVDVMEDK_	DLADELALVDVMEDK	127.245	NaN	127.245	A0A1B0GSX0;P06151;Q564E2	FALSE	_DLADELALVDVMEDK_	_DLADELALVDVMEDK_	838.408	0.00192031	979601	noloss	6	b	1	657.309	17.5088	TRUE	tr;sp;tr	A0A1B0GSX0;P06151;Q564E2	A0A1B0GSX0;P06151;Q564E2	A0A1B0GSX0_MOUSE;LDHA_MOUSE;Q564E2_MOUSE	L-lactate dehydrogenase;L-lactate dehydrogenase A chain;L-lactate dehydrogenase	Mus musculus	Ldha	1	1;3;1	uniprot_mouse_proteome
210330_056_CC5_1_WTB1_Pulldown_DIA	2		_DLADELALVDVMEDK_	TRUE	_DLADELALVDVMEDK_	DLADELALVDVMEDK	127.245	NaN	127.245	A0A1B0GSX0;P06151;Q564E2	FALSE	_DLADELALVDVMEDK_	_DLADELALVDVMEDK_	838.408	0.00192031	979601	noloss	6	y	1	736.318	37.8623	FALSE	tr;sp;tr	A0A1B0GSX0;P06151;Q564E2	A0A1B0GSX0;P06151;Q564E2	A0A1B0GSX0_MOUSE;LDHA_MOUSE;Q564E2_MOUSE	L-lactate dehydrogenase;L-lactate dehydrogenase A chain;L-lactate dehydrogenase	Mus musculus	Ldha	1	1;3;1	uniprot_mouse_proteome
210330_056_CC5_1_WTB1_Pulldown_DIA	2		_DLADELALVDVMEDK_	TRUE	_DLADELALVDVMEDK_	DLADELALVDVMEDK	127.245	NaN	127.245	A0A1B0GSX0;P06151;Q564E2	FALSE	_DLADELALVDVMEDK_	_DLADELALVDVMEDK_	838.408	0.00192031	979601	noloss	7	b	1	728.346	42.8322	FALSE	tr;sp;tr	A0A1B0GSX0;P06151;Q564E2	A0A1B0GSX0;P06151;Q564E2	A0A1B0GSX0_MOUSE;LDHA_MOUSE;Q564E2_MOUSE	L-lactate dehydrogenase;L-lactate dehydrogenase A chain;L-lactate dehydrogenase	Mus musculus	Ldha	1	1;3;1	uniprot_mouse_proteome
210330_056_CC5_1_WTB1_Pulldown_DIA	2		_DLADELALVDVMEDK_	TRUE	_DLADELALVDVMEDK_	DLADELALVDVMEDK	127.245	NaN	127.245	A0A1B0GSX0;P06151;Q564E2	FALSE	_DLADELALVDVMEDK_	_DLADELALVDVMEDK_	838.408	0.00192031	979601	noloss	7	y	1	835.387	54.2315	FALSE	tr;sp;tr	A0A1B0GSX0;P06151;Q564E2	A0A1B0GSX0;P06151;Q564E2	A0A1B0GSX0_MOUSE;LDHA_MOUSE;Q564E2_MOUSE	L-lactate dehydrogenase;L-lactate dehydrogenase A chain;L-lactate dehydrogenase	Mus musculus	Ldha	1	1;3;1	uniprot_mouse_proteome
210330_056_CC5_1_WTB1_Pulldown_DIA	2		_DLADELALVDVMEDK_	TRUE	_DLADELALVDVMEDK_	DLADELALVDVMEDK	127.245	NaN	127.245	A0A1B0GSX0;P06151;Q564E2	FALSE	_DLADELALVDVMEDK_	_DLADELALVDVMEDK_	838.408	0.00192031	979601	noloss	8	y	1	948.471	68.7723	FALSE	tr;sp;tr	A0A1B0GSX0;P06151;Q564E2	A0A1B0GSX0;P06151;Q564E2	A0A1B0GSX0_MOUSE;LDHA_MOUSE;Q564E2_MOUSE	L-lactate dehydrogenase;L-lactate dehydrogenase A chain;L-lactate dehydrogenase	Mus musculus	Ldha	1	1;3;1	uniprot_mouse_proteome
210330_056_CC5_1_WTB1_Pulldown_DIA	2		_DLADELALVDVMEDK_	TRUE	_DLADELALVDVMEDK_	DLADELALVDVMEDK	127.245	NaN	127.245	A0A1B0GSX0;P06151;Q564E2	FALSE	_DLADELALVDVMEDK_	_DLADELALVDVMEDK_	838.408	0.00192031	979601	noloss	9	b	1	940.499	13.0525	TRUE	tr;sp;tr	A0A1B0GSX0;P06151;Q564E2	A0A1B0GSX0;P06151;Q564E2	A0A1B0GSX0_MOUSE;LDHA_MOUSE;Q564E2_MOUSE	L-lactate dehydrogenase;L-lactate dehydrogenase A chain;L-lactate dehydrogenase	Mus musculus	Ldha	1	1;3;1	uniprot_mouse_proteome
210330_056_CC5_1_WTB1_Pulldown_DIA	2		_DLADELALVDVMEDK_	TRUE	_DLADELALVDVMEDK_	DLADELALVDVMEDK	127.245	NaN	127.245	A0A1B0GSX0;P06151;Q564E2	FALSE	_DLADELALVDVMEDK_	_DLADELALVDVMEDK_	838.408	0.00192031	979601	noloss	9	y	1	1019.51	100	FALSE	tr;sp;tr	A0A1B0GSX0;P06151;Q564E2	A0A1B0GSX0;P06151;Q564E2	A0A1B0GSX0_MOUSE;LDHA_MOUSE;Q564E2_MOUSE	L-lactate dehydrogenase;L-lactate dehydrogenase A chain;L-lactate dehydrogenase	Mus musculus	Ldha	1	1;3;1	uniprot_mouse_proteome
210330_056_CC5_1_WTB1_Pulldown_DIA	2		_DLADELALVDVMEDK_	TRUE	_DLADELALVDVMEDK_	DLADELALVDVMEDK	127.245	NaN	127.245	A0A1B0GSX0;P06151;Q564E2	FALSE	_DLADELALVDVMEDK_	_DLADELALVDVMEDK_	838.408	0.00192031	979601	noloss	10	y	1	1132.59	39.9527	FALSE	tr;sp;tr	A0A1B0GSX0;P06151;Q564E2	A0A1B0GSX0;P06151;Q564E2	A0A1B0GSX0_MOUSE;LDHA_MOUSE;Q564E2_MOUSE	L-lactate dehydrogenase;L-lactate dehydrogenase A chain;L-lactate dehydrogenase	Mus musculus	Ldha	1	1;3;1	uniprot_mouse_proteome
210330_056_CC5_1_WTB1_Pulldown_DIA	2		_DLADELALVDVMEDK_	TRUE	_DLADELALVDVMEDK_	DLADELALVDVMEDK	127.245	NaN	127.245	A0A1B0GSX0;P06151;Q564E2	FALSE	_DLADELALVDVMEDK_	_DLADELALVDVMEDK_	838.408	0.00192031	979601	noloss	11	y	1	1261.63	18.2004	TRUE	tr;sp;tr	A0A1B0GSX0;P06151;Q564E2	A0A1B0GSX0;P06151;Q564E2	A0A1B0GSX0_MOUSE;LDHA_MOUSE;Q564E2_MOUSE	L-lactate dehydrogenase;L-lactate dehydrogenase A chain;L-lactate dehydrogenase	Mus musculus	Ldha	1	1;3;1	uniprot_mouse_proteome
210330_056_CC5_1_WTB1_Pulldown_DIA	2		_DLADELALVDVMEDK_	TRUE	_DLADELALVDVMEDK_	DLADELALVDVMEDK	127.245	NaN	127.245	A0A1B0GSX0;P06151;Q564E2	FALSE	_DLADELALVDVMEDK_	_DLADELALVDVMEDK_	838.408	0.00192031	979601	noloss	12	y	1	1376.66	32.2342	TRUE	tr;sp;tr	A0A1B0GSX0;P06151;Q564E2	A0A1B0GSX0;P06151;Q564E2	A0A1B0GSX0_MOUSE;LDHA_MOUSE;Q564E2_MOUSE	L-lactate dehydrogenase;L-lactate dehydrogenase A chain;L-lactate dehydrogenase	Mus musculus	Ldha	1	1;3;1	uniprot_mouse_proteome
210330_056_CC5_1_WTB1_Pulldown_DIA	2		_DLADELALVDVMEDK_	TRUE	_DLADELALVDVMEDK_	DLADELALVDVMEDK	127.245	NaN	127.245	A0A1B0GSX0;P06151;Q564E2	FALSE	_DLADELALVDVMEDK_	_DLADELALVDVMEDK_	838.408	0.00192031	979601	noloss	13	y	1	1447.7	29.9596	TRUE	tr;sp;tr	A0A1B0GSX0;P06151;Q564E2	A0A1B0GSX0;P06151;Q564E2	A0A1B0GSX0_MOUSE;LDHA_MOUSE;Q564E2_MOUSE	L-lactate dehydrogenase;L-lactate dehydrogenase A chain;L-lactate dehydrogenase	Mus musculus	Ldha	1	1;3;1	uniprot_mouse_proteome
210330_056_CC5_1_WTB1_Pulldown_DIA	2		_C[+57]LGSLFSMLHQAC[+57]R_	TRUE	_C[Carbamidomethyl (C)]LGSLFSMLHQAC[Carbamidomethyl (C)]R_	CLGSLFSMLHQACR	68.733	NaN	68.733	Q9JHU4	TRUE	_C[+57]LGSLFSMLHQAC[+57]R_	_C[Carbamidomethyl (C)]LGSLFSMLHQAC[Carbamidomethyl (C)]R_	840.394	0.00169492	7715480	noloss	3	b	1	331.143	23.7926	TRUE	sp	Q9JHU4	Q9JHU4	DYHC1_MOUSE	Cytoplasmic dynein 1 heavy chain 1	Mus musculus	Dync1h1	1	2	uniprot_mouse_proteome
210330_056_CC5_1_WTB1_Pulldown_DIA	2		_C[+57]LGSLFSMLHQAC[+57]R_	TRUE	_C[Carbamidomethyl (C)]LGSLFSMLHQAC[Carbamidomethyl (C)]R_	CLGSLFSMLHQACR	68.733	NaN	68.733	Q9JHU4	TRUE	_C[+57]LGSLFSMLHQAC[+57]R_	_C[Carbamidomethyl (C)]LGSLFSMLHQAC[Carbamidomethyl (C)]R_	840.394	0.00169492	7715480	noloss	4	b	1	418.175	45.5157	FALSE	sp	Q9JHU4	Q9JHU4	DYHC1_MOUSE	Cytoplasmic dynein 1 heavy chain 1	Mus musculus	Dync1h1	1	2	uniprot_mouse_proteome
210330_056_CC5_1_WTB1_Pulldown_DIA	2		_C[+57]LGSLFSMLHQAC[+57]R_	TRUE	_C[Carbamidomethyl (C)]LGSLFSMLHQAC[Carbamidomethyl (C)]R_	CLGSLFSMLHQACR	68.733	NaN	68.733	Q9JHU4	TRUE	_C[+57]LGSLFSMLHQAC[+57]R_	_C[Carbamidomethyl (C)]LGSLFSMLHQAC[Carbamidomethyl (C)]R_	840.394	0.00169492	7715480	noloss	4	y	1	534.245	15.7724	TRUE	sp	Q9JHU4	Q9JHU4	DYHC1_MOUSE	Cytoplasmic dynein 1 heavy chain 1	Mus musculus	Dync1h1	1	2	uniprot_mouse_proteome
210330_056_CC5_1_WTB1_Pulldown_DIA	2		_C[+57]LGSLFSMLHQAC[+57]R_	TRUE	_C[Carbamidomethyl (C)]LGSLFSMLHQAC[Carbamidomethyl (C)]R_	CLGSLFSMLHQACR	68.733	NaN	68.733	Q9JHU4	TRUE	_C[+57]LGSLFSMLHQAC[+57]R_	_C[Carbamidomethyl (C)]LGSLFSMLHQAC[Carbamidomethyl (C)]R_	840.394	0.00169492	7715480	noloss	5	y	1	671.304	23.7586	TRUE	sp	Q9JHU4	Q9JHU4	DYHC1_MOUSE	Cytoplasmic dynein 1 heavy chain 1	Mus musculus	Dync1h1	1	2	uniprot_mouse_proteome
210330_056_CC5_1_WTB1_Pulldown_DIA	2		_C[+57]LGSLFSMLHQAC[+57]R_	TRUE	_C[Carbamidomethyl (C)]LGSLFSMLHQAC[Carbamidomethyl (C)]R_	CLGSLFSMLHQACR	68.733	NaN	68.733	Q9JHU4	TRUE	_C[+57]LGSLFSMLHQAC[+57]R_	_C[Carbamidomethyl (C)]LGSLFSMLHQAC[Carbamidomethyl (C)]R_	840.394	0.00169492	7715480	noloss	6	y	1	784.388	10.5851	TRUE	sp	Q9JHU4	Q9JHU4	DYHC1_MOUSE	Cytoplasmic dynein 1 heavy chain 1	Mus musculus	Dync1h1	1	2	uniprot_mouse_proteome
210330_056_CC5_1_WTB1_Pulldown_DIA	2		_C[+57]LGSLFSMLHQAC[+57]R_	TRUE	_C[Carbamidomethyl (C)]LGSLFSMLHQAC[Carbamidomethyl (C)]R_	CLGSLFSMLHQACR	68.733	NaN	68.733	Q9JHU4	TRUE	_C[+57]LGSLFSMLHQAC[+57]R_	_C[Carbamidomethyl (C)]LGSLFSMLHQAC[Carbamidomethyl (C)]R_	840.394	0.00169492	7715480	noloss	8	y	1	1002.46	88.1794	FALSE	sp	Q9JHU4	Q9JHU4	DYHC1_MOUSE	Cytoplasmic dynein 1 heavy chain 1	Mus musculus	Dync1h1	1	2	uniprot_mouse_proteome
210330_056_CC5_1_WTB1_Pulldown_DIA	2		_C[+57]LGSLFSMLHQAC[+57]R_	TRUE	_C[Carbamidomethyl (C)]LGSLFSMLHQAC[Carbamidomethyl (C)]R_	CLGSLFSMLHQACR	68.733	NaN	68.733	Q9JHU4	TRUE	_C[+57]LGSLFSMLHQAC[+57]R_	_C[Carbamidomethyl (C)]LGSLFSMLHQAC[Carbamidomethyl (C)]R_	840.394	0.00169492	7715480	noloss	10	y	1	1262.61	19.8923	TRUE	sp	Q9JHU4	Q9JHU4	DYHC1_MOUSE	Cytoplasmic dynein 1 heavy chain 1	Mus musculus	Dync1h1	1	2	uniprot_mouse_proteome
210330_056_CC5_1_WTB1_Pulldown_DIA	2		_C[+57]LGSLFSMLHQAC[+57]R_	TRUE	_C[Carbamidomethyl (C)]LGSLFSMLHQAC[Carbamidomethyl (C)]R_	CLGSLFSMLHQACR	68.733	NaN	68.733	Q9JHU4	TRUE	_C[+57]LGSLFSMLHQAC[+57]R_	_C[Carbamidomethyl (C)]LGSLFSMLHQAC[Carbamidomethyl (C)]R_	840.394	0.00169492	7715480	noloss	12	b	1	1345.64	100	FALSE	sp	Q9JHU4	Q9JHU4	DYHC1_MOUSE	Cytoplasmic dynein 1 heavy chain 1	Mus musculus	Dync1h1	1	2	uniprot_mouse_proteome
210330_056_CC5_1_WTB1_Pulldown_DIA	2		_C[+57]LGSLFSMLHQAC[+57]R_	TRUE	_C[Carbamidomethyl (C)]LGSLFSMLHQAC[Carbamidomethyl (C)]R_	CLGSLFSMLHQACR	68.733	NaN	68.733	Q9JHU4	TRUE	_C[+57]LGSLFSMLHQAC[+57]R_	_C[Carbamidomethyl (C)]LGSLFSMLHQAC[Carbamidomethyl (C)]R_	840.394	0.00169492	7715480	noloss	12	y	1	1406.67	82.9442	FALSE	sp	Q9JHU4	Q9JHU4	DYHC1_MOUSE	Cytoplasmic dynein 1 heavy chain 1	Mus musculus	Dync1h1	1	2	uniprot_mouse_proteome
210330_056_CC5_1_WTB1_Pulldown_DIA	2		_C[+57]LGSLFSMLHQAC[+57]R_	TRUE	_C[Carbamidomethyl (C)]LGSLFSMLHQAC[Carbamidomethyl (C)]R_	CLGSLFSMLHQACR	68.733	NaN	68.733	Q9JHU4	TRUE	_C[+57]LGSLFSMLHQAC[+57]R_	_C[Carbamidomethyl (C)]LGSLFSMLHQAC[Carbamidomethyl (C)]R_	840.394	0.00169492	7715480	noloss	7	b	1	765.36	64.2992	FALSE	sp	Q9JHU4	Q9JHU4	DYHC1_MOUSE	Cytoplasmic dynein 1 heavy chain 1	Mus musculus	Dync1h1	1	2	uniprot_mouse_proteome
210330_056_CC5_1_WTB1_Pulldown_DIA	2		_C[+57]LGSLFSMLHQAC[+57]R_	TRUE	_C[Carbamidomethyl (C)]LGSLFSMLHQAC[Carbamidomethyl (C)]R_	CLGSLFSMLHQACR	68.733	NaN	68.733	Q9JHU4	TRUE	_C[+57]LGSLFSMLHQAC[+57]R_	_C[Carbamidomethyl (C)]LGSLFSMLHQAC[Carbamidomethyl (C)]R_	840.394	0.00169492	7715480	NH3	6	y	1	767.362	8.49044	TRUE	sp	Q9JHU4	Q9JHU4	DYHC1_MOUSE	Cytoplasmic dynein 1 heavy chain 1	Mus musculus	Dync1h1	1	2	uniprot_mouse_proteome
210330_056_CC5_1_WTB1_Pulldown_DIA	2		_C[+57]LGSLFSMLHQAC[+57]R_	TRUE	_C[Carbamidomethyl (C)]LGSLFSMLHQAC[Carbamidomethyl (C)]R_	CLGSLFSMLHQACR	68.733	NaN	68.733	Q9JHU4	TRUE	_C[+57]LGSLFSMLHQAC[+57]R_	_C[Carbamidomethyl (C)]LGSLFSMLHQAC[Carbamidomethyl (C)]R_	840.394	0.00169492	7715480	H2O	8	b	1	878.39	37.2671	FALSE	sp	Q9JHU4	Q9JHU4	DYHC1_MOUSE	Cytoplasmic dynein 1 heavy chain 1	Mus musculus	Dync1h1	1	2	uniprot_mouse_proteome
210330_056_CC5_1_WTB1_Pulldown_DIA	3		_YAWAMFLDRPQQR_	TRUE	_YAWAMFLDRPQQR_	YAWAMFLDRPQQR	62.9514	NaN	62.9514	Q8BVG4	FALSE	_YAWAMFLDRPQQR_	_YAWAMFLDRPQQR_	561.28	0.00148466	2525549	noloss	5	y	2	342.699	5.72337	TRUE	sp	Q8BVG4	Q8BVG4	DPP9_MOUSE	Dipeptidyl peptidase 9	Mus musculus	Dpp9	1	2	uniprot_mouse_proteome
210330_056_CC5_1_WTB1_Pulldown_DIA	3		_YAWAMFLDRPQQR_	TRUE	_YAWAMFLDRPQQR_	YAWAMFLDRPQQR	62.9514	NaN	62.9514	Q8BVG4	FALSE	_YAWAMFLDRPQQR_	_YAWAMFLDRPQQR_	561.28	0.00148466	2525549	noloss	8	y	2	530.288	9.17591	FALSE	sp	Q8BVG4	Q8BVG4	DPP9_MOUSE	Dipeptidyl peptidase 9	Mus musculus	Dpp9	1	2	uniprot_mouse_proteome
210330_056_CC5_1_WTB1_Pulldown_DIA	3		_YAWAMFLDRPQQR_	TRUE	_YAWAMFLDRPQQR_	YAWAMFLDRPQQR	62.9514	NaN	62.9514	Q8BVG4	FALSE	_YAWAMFLDRPQQR_	_YAWAMFLDRPQQR_	561.28	0.00148466	2525549	noloss	9	y	2	595.809	25.8207	FALSE	sp	Q8BVG4	Q8BVG4	DPP9_MOUSE	Dipeptidyl peptidase 9	Mus musculus	Dpp9	1	2	uniprot_mouse_proteome
210330_056_CC5_1_WTB1_Pulldown_DIA	3		_YAWAMFLDRPQQR_	TRUE	_YAWAMFLDRPQQR_	YAWAMFLDRPQQR	62.9514	NaN	62.9514	Q8BVG4	FALSE	_YAWAMFLDRPQQR_	_YAWAMFLDRPQQR_	561.28	0.00148466	2525549	noloss	10	y	2	631.327	58.5556	FALSE	sp	Q8BVG4	Q8BVG4	DPP9_MOUSE	Dipeptidyl peptidase 9	Mus musculus	Dpp9	1	2	uniprot_mouse_proteome
210330_056_CC5_1_WTB1_Pulldown_DIA	3		_YAWAMFLDRPQQR_	TRUE	_YAWAMFLDRPQQR_	YAWAMFLDRPQQR	62.9514	NaN	62.9514	Q8BVG4	FALSE	_YAWAMFLDRPQQR_	_YAWAMFLDRPQQR_	561.28	0.00148466	2525549	noloss	11	y	2	724.367	100	FALSE	sp	Q8BVG4	Q8BVG4	DPP9_MOUSE	Dipeptidyl peptidase 9	Mus musculus	Dpp9	1	2	uniprot_mouse_proteome
210330_056_CC5_1_WTB1_Pulldown_DIA	3		_YAWAMFLDRPQQR_	TRUE	_YAWAMFLDRPQQR_	YAWAMFLDRPQQR	62.9514	NaN	62.9514	Q8BVG4	FALSE	_YAWAMFLDRPQQR_	_YAWAMFLDRPQQR_	561.28	0.00148466	2525549	noloss	12	y	2	759.885	34.0555	FALSE	sp	Q8BVG4	Q8BVG4	DPP9_MOUSE	Dipeptidyl peptidase 9	Mus musculus	Dpp9	1	2	uniprot_mouse_proteome
210330_056_CC5_1_WTB1_Pulldown_DIA	3		_YAWAMFLDRPQQR_	TRUE	_YAWAMFLDRPQQR_	YAWAMFLDRPQQR	62.9514	NaN	62.9514	Q8BVG4	FALSE	_YAWAMFLDRPQQR_	_YAWAMFLDRPQQR_	561.28	0.00148466	2525549	NH3	11	y	3	477.571	11.8933	FALSE	sp	Q8BVG4	Q8BVG4	DPP9_MOUSE	Dipeptidyl peptidase 9	Mus musculus	Dpp9	1	2	uniprot_mouse_proteome
210330_056_CC5_1_WTB1_Pulldown_DIA	2		_YIVFVEGYPLTISGK_	TRUE	_YIVFVEGYPLTISGK_	YIVFVEGYPLTISGK	91.3089	NaN	91.3089	Q8VCW8	TRUE	_YIVFVEGYPLTISGK_	_YIVFVEGYPLTISGK_	843.461	0.00142467	1551137	noloss	3	b	1	376.223	13.3008	TRUE	sp	Q8VCW8	Q8VCW8	ACSF2_MOUSE	Acyl-CoA synthetase family member 2, mitochondrial	Mus musculus	Acsf2	1	1	uniprot_mouse_proteome
210330_056_CC5_1_WTB1_Pulldown_DIA	2		_YIVFVEGYPLTISGK_	TRUE	_YIVFVEGYPLTISGK_	YIVFVEGYPLTISGK	91.3089	NaN	91.3089	Q8VCW8	TRUE	_YIVFVEGYPLTISGK_	_YIVFVEGYPLTISGK_	843.461	0.00142467	1551137	noloss	5	b	1	622.36	5.62824	TRUE	sp	Q8VCW8	Q8VCW8	ACSF2_MOUSE	Acyl-CoA synthetase family member 2, mitochondrial	Mus musculus	Acsf2	1	1	uniprot_mouse_proteome
210330_056_CC5_1_WTB1_Pulldown_DIA	2		_YIVFVEGYPLTISGK_	TRUE	_YIVFVEGYPLTISGK_	YIVFVEGYPLTISGK	91.3089	NaN	91.3089	Q8VCW8	TRUE	_YIVFVEGYPLTISGK_	_YIVFVEGYPLTISGK_	843.461	0.00142467	1551137	noloss	7	y	1	715.435	47.7714	FALSE	sp	Q8VCW8	Q8VCW8	ACSF2_MOUSE	Acyl-CoA synthetase family member 2, mitochondrial	Mus musculus	Acsf2	1	1	uniprot_mouse_proteome
210330_056_CC5_1_WTB1_Pulldown_DIA	2		_YIVFVEGYPLTISGK_	TRUE	_YIVFVEGYPLTISGK_	YIVFVEGYPLTISGK	91.3089	NaN	91.3089	Q8VCW8	TRUE	_YIVFVEGYPLTISGK_	_YIVFVEGYPLTISGK_	843.461	0.00142467	1551137	noloss	9	y	1	935.52	40.0708	FALSE	sp	Q8VCW8	Q8VCW8	ACSF2_MOUSE	Acyl-CoA synthetase family member 2, mitochondrial	Mus musculus	Acsf2	1	1	uniprot_mouse_proteome
210330_056_CC5_1_WTB1_Pulldown_DIA	2		_YIVFVEGYPLTISGK_	TRUE	_YIVFVEGYPLTISGK_	YIVFVEGYPLTISGK	91.3089	NaN	91.3089	Q8VCW8	TRUE	_YIVFVEGYPLTISGK_	_YIVFVEGYPLTISGK_	843.461	0.00142467	1551137	noloss	10	y	1	1064.56	100	FALSE	sp	Q8VCW8	Q8VCW8	ACSF2_MOUSE	Acyl-CoA synthetase family member 2, mitochondrial	Mus musculus	Acsf2	1	1	uniprot_mouse_proteome
210330_056_CC5_1_WTB1_Pulldown_DIA	2		_YIVFVEGYPLTISGK_	TRUE	_YIVFVEGYPLTISGK_	YIVFVEGYPLTISGK	91.3089	NaN	91.3089	Q8VCW8	TRUE	_YIVFVEGYPLTISGK_	_YIVFVEGYPLTISGK_	843.461	0.00142467	1551137	noloss	11	y	1	1163.63	36.1313	FALSE	sp	Q8VCW8	Q8VCW8	ACSF2_MOUSE	Acyl-CoA synthetase family member 2, mitochondrial	Mus musculus	Acsf2	1	1	uniprot_mouse_proteome
210330_056_CC5_1_WTB1_Pulldown_DIA	2		_YIVFVEGYPLTISGK_	TRUE	_YIVFVEGYPLTISGK_	YIVFVEGYPLTISGK	91.3089	NaN	91.3089	Q8VCW8	TRUE	_YIVFVEGYPLTISGK_	_YIVFVEGYPLTISGK_	843.461	0.00142467	1551137	noloss	12	y	1	1310.7	50.4097	FALSE	sp	Q8VCW8	Q8VCW8	ACSF2_MOUSE	Acyl-CoA synthetase family member 2, mitochondrial	Mus musculus	Acsf2	1	1	uniprot_mouse_proteome
210330_056_CC5_1_WTB1_Pulldown_DIA	2		_YIVFVEGYPLTISGK_	TRUE	_YIVFVEGYPLTISGK_	YIVFVEGYPLTISGK	91.3089	NaN	91.3089	Q8VCW8	TRUE	_YIVFVEGYPLTISGK_	_YIVFVEGYPLTISGK_	843.461	0.00142467	1551137	H2O	10	y	1	1046.55	56.9706	FALSE	sp	Q8VCW8	Q8VCW8	ACSF2_MOUSE	Acyl-CoA synthetase family member 2, mitochondrial	Mus musculus	Acsf2	1	1	uniprot_mouse_proteome
210330_056_CC5_1_WTB1_Pulldown_DIA	3		_SSGWASYLHSWSGLR_	TRUE	_SSGWASYLHSWSGLR_	SSGWASYLHSWSGLR	71.4733	NaN	71.4733	B2RSU7;E0CYI9;E9PWI6;Q8CHG3	FALSE	_SSGWASYLHSWSGLR_	_SSGWASYLHSWSGLR_	565.274	0.00207351	13966710	noloss	5	y	1	618.336	6.80047	TRUE	tr;tr;tr;sp	B2RSU7;E0CYI9;E9PWI6;Q8CHG3	B2RSU7;E0CYI9;E9PWI6;Q8CHG3	B2RSU7_MOUSE;E0CYI9_MOUSE;E9PWI6_MOUSE;GCC2_MOUSE	GRIP and coiled-coil domain containing 2;GRIP and coiled-coil domain-containing protein 2;GRIP and coiled-coil domain-containing protein 2;GRIP and coiled-coil domain-containing protein 2	Mus musculus	Gcc2	1	1;1;1;2	uniprot_mouse_proteome
210330_056_CC5_1_WTB1_Pulldown_DIA	3		_SSGWASYLHSWSGLR_	TRUE	_SSGWASYLHSWSGLR_	SSGWASYLHSWSGLR	71.4733	NaN	71.4733	B2RSU7;E0CYI9;E9PWI6;Q8CHG3	FALSE	_SSGWASYLHSWSGLR_	_SSGWASYLHSWSGLR_	565.274	0.00207351	13966710	noloss	6	y	1	705.368	37.8432	FALSE	tr;tr;tr;sp	B2RSU7;E0CYI9;E9PWI6;Q8CHG3	B2RSU7;E0CYI9;E9PWI6;Q8CHG3	B2RSU7_MOUSE;E0CYI9_MOUSE;E9PWI6_MOUSE;GCC2_MOUSE	GRIP and coiled-coil domain containing 2;GRIP and coiled-coil domain-containing protein 2;GRIP and coiled-coil domain-containing protein 2;GRIP and coiled-coil domain-containing protein 2	Mus musculus	Gcc2	1	1;1;1;2	uniprot_mouse_proteome
210330_056_CC5_1_WTB1_Pulldown_DIA	3		_SSGWASYLHSWSGLR_	TRUE	_SSGWASYLHSWSGLR_	SSGWASYLHSWSGLR	71.4733	NaN	71.4733	B2RSU7;E0CYI9;E9PWI6;Q8CHG3	FALSE	_SSGWASYLHSWSGLR_	_SSGWASYLHSWSGLR_	565.274	0.00207351	13966710	noloss	7	y	1	842.427	58.378	FALSE	tr;tr;tr;sp	B2RSU7;E0CYI9;E9PWI6;Q8CHG3	B2RSU7;E0CYI9;E9PWI6;Q8CHG3	B2RSU7_MOUSE;E0CYI9_MOUSE;E9PWI6_MOUSE;GCC2_MOUSE	GRIP and coiled-coil domain containing 2;GRIP and coiled-coil domain-containing protein 2;GRIP and coiled-coil domain-containing protein 2;GRIP and coiled-coil domain-containing protein 2	Mus musculus	Gcc2	1	1;1;1;2	uniprot_mouse_proteome
210330_056_CC5_1_WTB1_Pulldown_DIA	3		_SSGWASYLHSWSGLR_	TRUE	_SSGWASYLHSWSGLR_	SSGWASYLHSWSGLR	71.4733	NaN	71.4733	B2RSU7;E0CYI9;E9PWI6;Q8CHG3	FALSE	_SSGWASYLHSWSGLR_	_SSGWASYLHSWSGLR_	565.274	0.00207351	13966710	noloss	8	y	1	955.511	16.1797	TRUE	tr;tr;tr;sp	B2RSU7;E0CYI9;E9PWI6;Q8CHG3	B2RSU7;E0CYI9;E9PWI6;Q8CHG3	B2RSU7_MOUSE;E0CYI9_MOUSE;E9PWI6_MOUSE;GCC2_MOUSE	GRIP and coiled-coil domain containing 2;GRIP and coiled-coil domain-containing protein 2;GRIP and coiled-coil domain-containing protein 2;GRIP and coiled-coil domain-containing protein 2	Mus musculus	Gcc2	1	1;1;1;2	uniprot_mouse_proteome
210330_056_CC5_1_WTB1_Pulldown_DIA	3		_SSGWASYLHSWSGLR_	TRUE	_SSGWASYLHSWSGLR_	SSGWASYLHSWSGLR	71.4733	NaN	71.4733	B2RSU7;E0CYI9;E9PWI6;Q8CHG3	FALSE	_SSGWASYLHSWSGLR_	_SSGWASYLHSWSGLR_	565.274	0.00207351	13966710	noloss	9	y	2	559.791	24.6208	FALSE	tr;tr;tr;sp	B2RSU7;E0CYI9;E9PWI6;Q8CHG3	B2RSU7;E0CYI9;E9PWI6;Q8CHG3	B2RSU7_MOUSE;E0CYI9_MOUSE;E9PWI6_MOUSE;GCC2_MOUSE	GRIP and coiled-coil domain containing 2;GRIP and coiled-coil domain-containing protein 2;GRIP and coiled-coil domain-containing protein 2;GRIP and coiled-coil domain-containing protein 2	Mus musculus	Gcc2	1	1;1;1;2	uniprot_mouse_proteome
210330_056_CC5_1_WTB1_Pulldown_DIA	3		_SSGWASYLHSWSGLR_	TRUE	_SSGWASYLHSWSGLR_	SSGWASYLHSWSGLR	71.4733	NaN	71.4733	B2RSU7;E0CYI9;E9PWI6;Q8CHG3	FALSE	_SSGWASYLHSWSGLR_	_SSGWASYLHSWSGLR_	565.274	0.00207351	13966710	noloss	10	y	2	603.307	61.4864	FALSE	tr;tr;tr;sp	B2RSU7;E0CYI9;E9PWI6;Q8CHG3	B2RSU7;E0CYI9;E9PWI6;Q8CHG3	B2RSU7_MOUSE;E0CYI9_MOUSE;E9PWI6_MOUSE;GCC2_MOUSE	GRIP and coiled-coil domain containing 2;GRIP and coiled-coil domain-containing protein 2;GRIP and coiled-coil domain-containing protein 2;GRIP and coiled-coil domain-containing protein 2	Mus musculus	Gcc2	1	1;1;1;2	uniprot_mouse_proteome
210330_056_CC5_1_WTB1_Pulldown_DIA	3		_SSGWASYLHSWSGLR_	TRUE	_SSGWASYLHSWSGLR_	SSGWASYLHSWSGLR	71.4733	NaN	71.4733	B2RSU7;E0CYI9;E9PWI6;Q8CHG3	FALSE	_SSGWASYLHSWSGLR_	_SSGWASYLHSWSGLR_	565.274	0.00207351	13966710	noloss	11	y	2	638.825	92.4423	FALSE	tr;tr;tr;sp	B2RSU7;E0CYI9;E9PWI6;Q8CHG3	B2RSU7;E0CYI9;E9PWI6;Q8CHG3	B2RSU7_MOUSE;E0CYI9_MOUSE;E9PWI6_MOUSE;GCC2_MOUSE	GRIP and coiled-coil domain containing 2;GRIP and coiled-coil domain-containing protein 2;GRIP and coiled-coil domain-containing protein 2;GRIP and coiled-coil domain-containing protein 2	Mus musculus	Gcc2	1	1;1;1;2	uniprot_mouse_proteome
210330_056_CC5_1_WTB1_Pulldown_DIA	3		_SSGWASYLHSWSGLR_	TRUE	_SSGWASYLHSWSGLR_	SSGWASYLHSWSGLR	71.4733	NaN	71.4733	B2RSU7;E0CYI9;E9PWI6;Q8CHG3	FALSE	_SSGWASYLHSWSGLR_	_SSGWASYLHSWSGLR_	565.274	0.00207351	13966710	noloss	12	y	2	731.865	22.1244	TRUE	tr;tr;tr;sp	B2RSU7;E0CYI9;E9PWI6;Q8CHG3	B2RSU7;E0CYI9;E9PWI6;Q8CHG3	B2RSU7_MOUSE;E0CYI9_MOUSE;E9PWI6_MOUSE;GCC2_MOUSE	GRIP and coiled-coil domain containing 2;GRIP and coiled-coil domain-containing protein 2;GRIP and coiled-coil domain-containing protein 2;GRIP and coiled-coil domain-containing protein 2	Mus musculus	Gcc2	1	1;1;1;2	uniprot_mouse_proteome
210330_056_CC5_1_WTB1_Pulldown_DIA	3		_SSGWASYLHSWSGLR_	TRUE	_SSGWASYLHSWSGLR_	SSGWASYLHSWSGLR	71.4733	NaN	71.4733	B2RSU7;E0CYI9;E9PWI6;Q8CHG3	FALSE	_SSGWASYLHSWSGLR_	_SSGWASYLHSWSGLR_	565.274	0.00207351	13966710	noloss	13	y	2	760.376	100	FALSE	tr;tr;tr;sp	B2RSU7;E0CYI9;E9PWI6;Q8CHG3	B2RSU7;E0CYI9;E9PWI6;Q8CHG3	B2RSU7_MOUSE;E0CYI9_MOUSE;E9PWI6_MOUSE;GCC2_MOUSE	GRIP and coiled-coil domain containing 2;GRIP and coiled-coil domain-containing protein 2;GRIP and coiled-coil domain-containing protein 2;GRIP and coiled-coil domain-containing protein 2	Mus musculus	Gcc2	1	1;1;1;2	uniprot_mouse_proteome
210330_056_CC5_1_WTB1_Pulldown_DIA	3		_SSGWASYLHSWSGLR_	TRUE	_SSGWASYLHSWSGLR_	SSGWASYLHSWSGLR	71.4733	NaN	71.4733	B2RSU7;E0CYI9;E9PWI6;Q8CHG3	FALSE	_SSGWASYLHSWSGLR_	_SSGWASYLHSWSGLR_	565.274	0.00207351	13966710	noloss	14	y	2	803.892	14.5586	TRUE	tr;tr;tr;sp	B2RSU7;E0CYI9;E9PWI6;Q8CHG3	B2RSU7;E0CYI9;E9PWI6;Q8CHG3	B2RSU7_MOUSE;E0CYI9_MOUSE;E9PWI6_MOUSE;GCC2_MOUSE	GRIP and coiled-coil domain containing 2;GRIP and coiled-coil domain-containing protein 2;GRIP and coiled-coil domain-containing protein 2;GRIP and coiled-coil domain-containing protein 2	Mus musculus	Gcc2	1	1;1;1;2	uniprot_mouse_proteome
210330_056_CC5_1_WTB1_Pulldown_DIA	3		_SSGWASYLHSWSGLR_	TRUE	_SSGWASYLHSWSGLR_	SSGWASYLHSWSGLR	71.4733	NaN	71.4733	B2RSU7;E0CYI9;E9PWI6;Q8CHG3	FALSE	_SSGWASYLHSWSGLR_	_SSGWASYLHSWSGLR_	565.274	0.00207351	13966710	NH3	12	y	3	482.57	5.55554	TRUE	tr;tr;tr;sp	B2RSU7;E0CYI9;E9PWI6;Q8CHG3	B2RSU7;E0CYI9;E9PWI6;Q8CHG3	B2RSU7_MOUSE;E0CYI9_MOUSE;E9PWI6_MOUSE;GCC2_MOUSE	GRIP and coiled-coil domain containing 2;GRIP and coiled-coil domain-containing protein 2;GRIP and coiled-coil domain-containing protein 2;GRIP and coiled-coil domain-containing protein 2	Mus musculus	Gcc2	1	1;1;1;2	uniprot_mouse_proteome
210330_056_CC5_1_WTB1_Pulldown_DIA	3		_SSGWASYLHSWSGLR_	TRUE	_SSGWASYLHSWSGLR_	SSGWASYLHSWSGLR	71.4733	NaN	71.4733	B2RSU7;E0CYI9;E9PWI6;Q8CHG3	FALSE	_SSGWASYLHSWSGLR_	_SSGWASYLHSWSGLR_	565.274	0.00207351	13966710	H2O	11	y	2	629.82	16.7665	TRUE	tr;tr;tr;sp	B2RSU7;E0CYI9;E9PWI6;Q8CHG3	B2RSU7;E0CYI9;E9PWI6;Q8CHG3	B2RSU7_MOUSE;E0CYI9_MOUSE;E9PWI6_MOUSE;GCC2_MOUSE	GRIP and coiled-coil domain containing 2;GRIP and coiled-coil domain-containing protein 2;GRIP and coiled-coil domain-containing protein 2;GRIP and coiled-coil domain-containing protein 2	Mus musculus	Gcc2	1	1;1;1;2	uniprot_mouse_proteome
210330_056_CC5_1_WTB1_Pulldown_DIA	3		_WEVLIGSTHILTPTK_	TRUE	_WEVLIGSTHILTPTK_	WEVLIGSTHILTPTK	63.2483	NaN	63.2483	O08599-2	TRUE	_WEVLIGSTHILTPTK_	_WEVLIGSTHILTPTK_	565.654	0.00169599	2263662	noloss	3	b	1	415.198	24.9468	FALSE	sp	O08599-2	O08599-2	STXB1_MOUSE	Isoform 2 of Syntaxin-binding protein 1	Mus musculus	Stxbp1			uniprot_mouse_proteome
210330_056_CC5_1_WTB1_Pulldown_DIA	3		_WEVLIGSTHILTPTK_	TRUE	_WEVLIGSTHILTPTK_	WEVLIGSTHILTPTK	63.2483	NaN	63.2483	O08599-2	TRUE	_WEVLIGSTHILTPTK_	_WEVLIGSTHILTPTK_	565.654	0.00169599	2263662	noloss	3	y	1	345.213	34.4269	FALSE	sp	O08599-2	O08599-2	STXB1_MOUSE	Isoform 2 of Syntaxin-binding protein 1	Mus musculus	Stxbp1			uniprot_mouse_proteome
210330_056_CC5_1_WTB1_Pulldown_DIA	3		_WEVLIGSTHILTPTK_	TRUE	_WEVLIGSTHILTPTK_	WEVLIGSTHILTPTK	63.2483	NaN	63.2483	O08599-2	TRUE	_WEVLIGSTHILTPTK_	_WEVLIGSTHILTPTK_	565.654	0.00169599	2263662	noloss	4	y	1	446.261	13.4165	TRUE	sp	O08599-2	O08599-2	STXB1_MOUSE	Isoform 2 of Syntaxin-binding protein 1	Mus musculus	Stxbp1			uniprot_mouse_proteome
210330_056_CC5_1_WTB1_Pulldown_DIA	3		_WEVLIGSTHILTPTK_	TRUE	_WEVLIGSTHILTPTK_	WEVLIGSTHILTPTK	63.2483	NaN	63.2483	O08599-2	TRUE	_WEVLIGSTHILTPTK_	_WEVLIGSTHILTPTK_	565.654	0.00169599	2263662	noloss	6	y	1	672.429	17.9501	TRUE	sp	O08599-2	O08599-2	STXB1_MOUSE	Isoform 2 of Syntaxin-binding protein 1	Mus musculus	Stxbp1			uniprot_mouse_proteome
210330_056_CC5_1_WTB1_Pulldown_DIA	3		_WEVLIGSTHILTPTK_	TRUE	_WEVLIGSTHILTPTK_	WEVLIGSTHILTPTK	63.2483	NaN	63.2483	O08599-2	TRUE	_WEVLIGSTHILTPTK_	_WEVLIGSTHILTPTK_	565.654	0.00169599	2263662	noloss	9	y	1	997.568	6.96276	TRUE	sp	O08599-2	O08599-2	STXB1_MOUSE	Isoform 2 of Syntaxin-binding protein 1	Mus musculus	Stxbp1			uniprot_mouse_proteome
210330_056_CC5_1_WTB1_Pulldown_DIA	3		_WEVLIGSTHILTPTK_	TRUE	_WEVLIGSTHILTPTK_	WEVLIGSTHILTPTK	63.2483	NaN	63.2483	O08599-2	TRUE	_WEVLIGSTHILTPTK_	_WEVLIGSTHILTPTK_	565.654	0.00169599	2263662	noloss	10	y	1	1054.59	91.6273	FALSE	sp	O08599-2	O08599-2	STXB1_MOUSE	Isoform 2 of Syntaxin-binding protein 1	Mus musculus	Stxbp1			uniprot_mouse_proteome
210330_056_CC5_1_WTB1_Pulldown_DIA	3		_WEVLIGSTHILTPTK_	TRUE	_WEVLIGSTHILTPTK_	WEVLIGSTHILTPTK	63.2483	NaN	63.2483	O08599-2	TRUE	_WEVLIGSTHILTPTK_	_WEVLIGSTHILTPTK_	565.654	0.00169599	2263662	noloss	11	y	2	584.34	90.2521	FALSE	sp	O08599-2	O08599-2	STXB1_MOUSE	Isoform 2 of Syntaxin-binding protein 1	Mus musculus	Stxbp1			uniprot_mouse_proteome
210330_056_CC5_1_WTB1_Pulldown_DIA	3		_WEVLIGSTHILTPTK_	TRUE	_WEVLIGSTHILTPTK_	WEVLIGSTHILTPTK	63.2483	NaN	63.2483	O08599-2	TRUE	_WEVLIGSTHILTPTK_	_WEVLIGSTHILTPTK_	565.654	0.00169599	2263662	noloss	12	y	2	640.882	70.2356	FALSE	sp	O08599-2	O08599-2	STXB1_MOUSE	Isoform 2 of Syntaxin-binding protein 1	Mus musculus	Stxbp1			uniprot_mouse_proteome
210330_056_CC5_1_WTB1_Pulldown_DIA	3		_WEVLIGSTHILTPTK_	TRUE	_WEVLIGSTHILTPTK_	WEVLIGSTHILTPTK	63.2483	NaN	63.2483	O08599-2	TRUE	_WEVLIGSTHILTPTK_	_WEVLIGSTHILTPTK_	565.654	0.00169599	2263662	noloss	13	y	2	690.416	100	FALSE	sp	O08599-2	O08599-2	STXB1_MOUSE	Isoform 2 of Syntaxin-binding protein 1	Mus musculus	Stxbp1			uniprot_mouse_proteome
210330_056_CC5_1_WTB1_Pulldown_DIA	3		_WEVLIGSTHILTPTK_	TRUE	_WEVLIGSTHILTPTK_	WEVLIGSTHILTPTK	63.2483	NaN	63.2483	O08599-2	TRUE	_WEVLIGSTHILTPTK_	_WEVLIGSTHILTPTK_	565.654	0.00169599	2263662	noloss	14	y	2	754.938	22.8547	TRUE	sp	O08599-2	O08599-2	STXB1_MOUSE	Isoform 2 of Syntaxin-binding protein 1	Mus musculus	Stxbp1			uniprot_mouse_proteome
210330_056_CC5_1_WTB1_Pulldown_DIA	3		_WEVLIGSTHILTPTK_	TRUE	_WEVLIGSTHILTPTK_	WEVLIGSTHILTPTK	63.2483	NaN	63.2483	O08599-2	TRUE	_WEVLIGSTHILTPTK_	_WEVLIGSTHILTPTK_	565.654	0.00169599	2263662	H2O	14	y	2	745.932	21.7477	TRUE	sp	O08599-2	O08599-2	STXB1_MOUSE	Isoform 2 of Syntaxin-binding protein 1	Mus musculus	Stxbp1			uniprot_mouse_proteome
210330_056_CC5_1_WTB1_Pulldown_DIA	3		_WEVLIGSTHILTPTK_	TRUE	_WEVLIGSTHILTPTK_	WEVLIGSTHILTPTK	63.2483	NaN	63.2483	O08599-2	TRUE	_WEVLIGSTHILTPTK_	_WEVLIGSTHILTPTK_	565.654	0.00169599	2263662	noloss	7	y	1	809.488	14.2353	TRUE	sp	O08599-2	O08599-2	STXB1_MOUSE	Isoform 2 of Syntaxin-binding protein 1	Mus musculus	Stxbp1			uniprot_mouse_proteome
210330_056_CC5_1_WTB1_Pulldown_DIA	3		_WEVLIGSTHILTPTK_	TRUE	_WEVLIGSTHILTPTK_	WEVLIGSTHILTPTK	63.2483	NaN	63.2483	O08599-2	TRUE	_WEVLIGSTHILTPTK_	_WEVLIGSTHILTPTK_	565.654	0.00169599	2263662	noloss	8	y	1	910.536	10.6462	TRUE	sp	O08599-2	O08599-2	STXB1_MOUSE	Isoform 2 of Syntaxin-binding protein 1	Mus musculus	Stxbp1			uniprot_mouse_proteome
210330_056_CC5_1_WTB1_Pulldown_DIA	3		_DIKPQLELIEDEEK_	TRUE	_DIKPQLELIEDEEK_	DIKPQLELIEDEEK	51.9189	NaN	51.9189	P14873	TRUE	_DIKPQLELIEDEEK_	_DIKPQLELIEDEEK_	566.965	0.00207351	887230	noloss	4	y	1	520.225	9.17834	TRUE	sp	P14873	P14873	MAP1B_MOUSE	Microtubule-associated protein 1B	Mus musculus	Map1b	1	2	uniprot_mouse_proteome
210330_056_CC5_1_WTB1_Pulldown_DIA	3		_DIKPQLELIEDEEK_	TRUE	_DIKPQLELIEDEEK_	DIKPQLELIEDEEK	51.9189	NaN	51.9189	P14873	TRUE	_DIKPQLELIEDEEK_	_DIKPQLELIEDEEK_	566.965	0.00207351	887230	noloss	5	y	1	649.268	59.7733	FALSE	sp	P14873	P14873	MAP1B_MOUSE	Microtubule-associated protein 1B	Mus musculus	Map1b	1	2	uniprot_mouse_proteome
210330_056_CC5_1_WTB1_Pulldown_DIA	3		_DIKPQLELIEDEEK_	TRUE	_DIKPQLELIEDEEK_	DIKPQLELIEDEEK	51.9189	NaN	51.9189	P14873	TRUE	_DIKPQLELIEDEEK_	_DIKPQLELIEDEEK_	566.965	0.00207351	887230	noloss	6	b	1	695.409	8.91747	TRUE	sp	P14873	P14873	MAP1B_MOUSE	Microtubule-associated protein 1B	Mus musculus	Map1b	1	2	uniprot_mouse_proteome
210330_056_CC5_1_WTB1_Pulldown_DIA	3		_DIKPQLELIEDEEK_	TRUE	_DIKPQLELIEDEEK_	DIKPQLELIEDEEK	51.9189	NaN	51.9189	P14873	TRUE	_DIKPQLELIEDEEK_	_DIKPQLELIEDEEK_	566.965	0.00207351	887230	noloss	6	y	1	762.352	52.2163	FALSE	sp	P14873	P14873	MAP1B_MOUSE	Microtubule-associated protein 1B	Mus musculus	Map1b	1	2	uniprot_mouse_proteome
210330_056_CC5_1_WTB1_Pulldown_DIA	3		_DIKPQLELIEDEEK_	TRUE	_DIKPQLELIEDEEK_	DIKPQLELIEDEEK	51.9189	NaN	51.9189	P14873	TRUE	_DIKPQLELIEDEEK_	_DIKPQLELIEDEEK_	566.965	0.00207351	887230	noloss	7	b	1	824.451	47.7726	FALSE	sp	P14873	P14873	MAP1B_MOUSE	Microtubule-associated protein 1B	Mus musculus	Map1b	1	2	uniprot_mouse_proteome
210330_056_CC5_1_WTB1_Pulldown_DIA	3		_DIKPQLELIEDEEK_	TRUE	_DIKPQLELIEDEEK_	DIKPQLELIEDEEK	51.9189	NaN	51.9189	P14873	TRUE	_DIKPQLELIEDEEK_	_DIKPQLELIEDEEK_	566.965	0.00207351	887230	noloss	7	y	1	875.436	100	FALSE	sp	P14873	P14873	MAP1B_MOUSE	Microtubule-associated protein 1B	Mus musculus	Map1b	1	2	uniprot_mouse_proteome
210330_056_CC5_1_WTB1_Pulldown_DIA	3		_DIKPQLELIEDEEK_	TRUE	_DIKPQLELIEDEEK_	DIKPQLELIEDEEK	51.9189	NaN	51.9189	P14873	TRUE	_DIKPQLELIEDEEK_	_DIKPQLELIEDEEK_	566.965	0.00207351	887230	noloss	8	b	1	937.535	8.44156	TRUE	sp	P14873	P14873	MAP1B_MOUSE	Microtubule-associated protein 1B	Mus musculus	Map1b	1	2	uniprot_mouse_proteome
210330_056_CC5_1_WTB1_Pulldown_DIA	3		_DIKPQLELIEDEEK_	TRUE	_DIKPQLELIEDEEK_	DIKPQLELIEDEEK	51.9189	NaN	51.9189	P14873	TRUE	_DIKPQLELIEDEEK_	_DIKPQLELIEDEEK_	566.965	0.00207351	887230	noloss	8	y	1	1004.48	16.8956	FALSE	sp	P14873	P14873	MAP1B_MOUSE	Microtubule-associated protein 1B	Mus musculus	Map1b	1	2	uniprot_mouse_proteome
210330_056_CC5_1_WTB1_Pulldown_DIA	3		_DIKPQLELIEDEEK_	TRUE	_DIKPQLELIEDEEK_	DIKPQLELIEDEEK	51.9189	NaN	51.9189	P14873	TRUE	_DIKPQLELIEDEEK_	_DIKPQLELIEDEEK_	566.965	0.00207351	887230	noloss	12	y	2	735.888	26.3166	FALSE	sp	P14873	P14873	MAP1B_MOUSE	Microtubule-associated protein 1B	Mus musculus	Map1b	1	2	uniprot_mouse_proteome
210330_056_CC5_1_WTB1_Pulldown_DIA	2		_VIIWTENGQSYIYK_	TRUE	_VIIWTENGQSYIYK_	VIIWTENGQSYIYK	61.6764	NaN	61.6764	Q920I9;Q920I9-2	FALSE	_VIIWTENGQSYIYK_	_VIIWTENGQSYIYK_	857.446	0.00169644	1294356	noloss	3	b	1	326.244	7.70363	FALSE	sp	Q920I9;Q920I9-2	Q920I9;Q920I9-2	WDR7_MOUSE	WD repeat-containing protein 7;Isoform 2 of WD repeat-containing protein 7	Mus musculus	Wdr7	1;	3;	uniprot_mouse_proteome
210330_056_CC5_1_WTB1_Pulldown_DIA	2		_VIIWTENGQSYIYK_	TRUE	_VIIWTENGQSYIYK_	VIIWTENGQSYIYK	61.6764	NaN	61.6764	Q920I9;Q920I9-2	FALSE	_VIIWTENGQSYIYK_	_VIIWTENGQSYIYK_	857.446	0.00169644	1294356	noloss	8	y	1	972.479	11.3824	FALSE	sp	Q920I9;Q920I9-2	Q920I9;Q920I9-2	WDR7_MOUSE	WD repeat-containing protein 7;Isoform 2 of WD repeat-containing protein 7	Mus musculus	Wdr7	1;	3;	uniprot_mouse_proteome
210330_056_CC5_1_WTB1_Pulldown_DIA	2		_VIIWTENGQSYIYK_	TRUE	_VIIWTENGQSYIYK_	VIIWTENGQSYIYK	61.6764	NaN	61.6764	Q920I9;Q920I9-2	FALSE	_VIIWTENGQSYIYK_	_VIIWTENGQSYIYK_	857.446	0.00169644	1294356	noloss	10	y	1	1202.57	100	FALSE	sp	Q920I9;Q920I9-2	Q920I9;Q920I9-2	WDR7_MOUSE	WD repeat-containing protein 7;Isoform 2 of WD repeat-containing protein 7	Mus musculus	Wdr7	1;	3;	uniprot_mouse_proteome
210330_056_CC5_1_WTB1_Pulldown_DIA	2		_VIIWTENGQSYIYK_	TRUE	_VIIWTENGQSYIYK_	VIIWTENGQSYIYK	61.6764	NaN	61.6764	Q920I9;Q920I9-2	FALSE	_VIIWTENGQSYIYK_	_VIIWTENGQSYIYK_	857.446	0.00169644	1294356	noloss	11	y	1	1388.65	52.0472	FALSE	sp	Q920I9;Q920I9-2	Q920I9;Q920I9-2	WDR7_MOUSE	WD repeat-containing protein 7;Isoform 2 of WD repeat-containing protein 7	Mus musculus	Wdr7	1;	3;	uniprot_mouse_proteome
210330_056_CC5_1_WTB1_Pulldown_DIA	3		_DIEVTKEEFAQSAIR_	TRUE	_DIEVTKEEFAQSAIR_	DIEVTKEEFAQSAIR	39.5542	NaN	39.5542	Q8BH59	TRUE	_DIEVTKEEFAQSAIR_	_DIEVTKEEFAQSAIR_	579.3	0.00169644	1565775	noloss	3	b	1	358.161	10.5375	TRUE	sp	Q8BH59	Q8BH59	CMC1_MOUSE	Calcium-binding mitochondrial carrier protein Aralar1	Mus musculus	Slc25a12	1	1	uniprot_mouse_proteome
210330_056_CC5_1_WTB1_Pulldown_DIA	3		_DIEVTKEEFAQSAIR_	TRUE	_DIEVTKEEFAQSAIR_	DIEVTKEEFAQSAIR	39.5542	NaN	39.5542	Q8BH59	TRUE	_DIEVTKEEFAQSAIR_	_DIEVTKEEFAQSAIR_	579.3	0.00169644	1565775	noloss	4	y	1	446.272	19.8583	FALSE	sp	Q8BH59	Q8BH59	CMC1_MOUSE	Calcium-binding mitochondrial carrier protein Aralar1	Mus musculus	Slc25a12	1	1	uniprot_mouse_proteome
210330_056_CC5_1_WTB1_Pulldown_DIA	3		_DIEVTKEEFAQSAIR_	TRUE	_DIEVTKEEFAQSAIR_	DIEVTKEEFAQSAIR	39.5542	NaN	39.5542	Q8BH59	TRUE	_DIEVTKEEFAQSAIR_	_DIEVTKEEFAQSAIR_	579.3	0.00169644	1565775	noloss	5	y	1	574.331	21.7226	FALSE	sp	Q8BH59	Q8BH59	CMC1_MOUSE	Calcium-binding mitochondrial carrier protein Aralar1	Mus musculus	Slc25a12	1	1	uniprot_mouse_proteome
210330_056_CC5_1_WTB1_Pulldown_DIA	3		_DIEVTKEEFAQSAIR_	TRUE	_DIEVTKEEFAQSAIR_	DIEVTKEEFAQSAIR	39.5542	NaN	39.5542	Q8BH59	TRUE	_DIEVTKEEFAQSAIR_	_DIEVTKEEFAQSAIR_	579.3	0.00169644	1565775	noloss	6	y	1	645.368	11.7776	TRUE	sp	Q8BH59	Q8BH59	CMC1_MOUSE	Calcium-binding mitochondrial carrier protein Aralar1	Mus musculus	Slc25a12	1	1	uniprot_mouse_proteome
210330_056_CC5_1_WTB1_Pulldown_DIA	3		_DIEVTKEEFAQSAIR_	TRUE	_DIEVTKEEFAQSAIR_	DIEVTKEEFAQSAIR	39.5542	NaN	39.5542	Q8BH59	TRUE	_DIEVTKEEFAQSAIR_	_DIEVTKEEFAQSAIR_	579.3	0.00169644	1565775	noloss	8	b	1	944.457	7.19862	TRUE	sp	Q8BH59	Q8BH59	CMC1_MOUSE	Calcium-binding mitochondrial carrier protein Aralar1	Mus musculus	Slc25a12	1	1	uniprot_mouse_proteome
210330_056_CC5_1_WTB1_Pulldown_DIA	3		_DIEVTKEEFAQSAIR_	TRUE	_DIEVTKEEFAQSAIR_	DIEVTKEEFAQSAIR	39.5542	NaN	39.5542	Q8BH59	TRUE	_DIEVTKEEFAQSAIR_	_DIEVTKEEFAQSAIR_	579.3	0.00169644	1565775	noloss	9	y	1	1050.52	14.9147	FALSE	sp	Q8BH59	Q8BH59	CMC1_MOUSE	Calcium-binding mitochondrial carrier protein Aralar1	Mus musculus	Slc25a12	1	1	uniprot_mouse_proteome
210330_056_CC5_1_WTB1_Pulldown_DIA	3		_DIEVTKEEFAQSAIR_	TRUE	_DIEVTKEEFAQSAIR_	DIEVTKEEFAQSAIR	39.5542	NaN	39.5542	Q8BH59	TRUE	_DIEVTKEEFAQSAIR_	_DIEVTKEEFAQSAIR_	579.3	0.00169644	1565775	noloss	11	y	2	640.336	14.0046	TRUE	sp	Q8BH59	Q8BH59	CMC1_MOUSE	Calcium-binding mitochondrial carrier protein Aralar1	Mus musculus	Slc25a12	1	1	uniprot_mouse_proteome
210330_056_CC5_1_WTB1_Pulldown_DIA	3		_DIEVTKEEFAQSAIR_	TRUE	_DIEVTKEEFAQSAIR_	DIEVTKEEFAQSAIR	39.5542	NaN	39.5542	Q8BH59	TRUE	_DIEVTKEEFAQSAIR_	_DIEVTKEEFAQSAIR_	579.3	0.00169644	1565775	noloss	12	y	2	689.87	26.1843	FALSE	sp	Q8BH59	Q8BH59	CMC1_MOUSE	Calcium-binding mitochondrial carrier protein Aralar1	Mus musculus	Slc25a12	1	1	uniprot_mouse_proteome
210330_056_CC5_1_WTB1_Pulldown_DIA	3		_DIEVTKEEFAQSAIR_	TRUE	_DIEVTKEEFAQSAIR_	DIEVTKEEFAQSAIR	39.5542	NaN	39.5542	Q8BH59	TRUE	_DIEVTKEEFAQSAIR_	_DIEVTKEEFAQSAIR_	579.3	0.00169644	1565775	noloss	13	y	2	754.391	100	FALSE	sp	Q8BH59	Q8BH59	CMC1_MOUSE	Calcium-binding mitochondrial carrier protein Aralar1	Mus musculus	Slc25a12	1	1	uniprot_mouse_proteome
210330_056_CC5_1_WTB1_Pulldown_DIA	3		_DIEVTKEEFAQSAIR_	TRUE	_DIEVTKEEFAQSAIR_	DIEVTKEEFAQSAIR	39.5542	NaN	39.5542	Q8BH59	TRUE	_DIEVTKEEFAQSAIR_	_DIEVTKEEFAQSAIR_	579.3	0.00169644	1565775	H2O	13	y	2	745.386	15.9764	FALSE	sp	Q8BH59	Q8BH59	CMC1_MOUSE	Calcium-binding mitochondrial carrier protein Aralar1	Mus musculus	Slc25a12	1	1	uniprot_mouse_proteome
210330_056_CC5_1_WTB1_Pulldown_DIA	3		_DIEVTKEEFAQSAIR_	TRUE	_DIEVTKEEFAQSAIR_	DIEVTKEEFAQSAIR	39.5542	NaN	39.5542	Q8BH59	TRUE	_DIEVTKEEFAQSAIR_	_DIEVTKEEFAQSAIR_	579.3	0.00169644	1565775	noloss	9	b	1	1091.53	6.80224	TRUE	sp	Q8BH59	Q8BH59	CMC1_MOUSE	Calcium-binding mitochondrial carrier protein Aralar1	Mus musculus	Slc25a12	1	1	uniprot_mouse_proteome
210330_056_CC5_1_WTB1_Pulldown_DIA	3		_RYSWVQLAGHTGSFK_	TRUE	_RYSWVQLAGHTGSFK_	RYSWVQLAGHTGSFK	30.0385	NaN	30.0385	Q8R071	TRUE	_RYSWVQLAGHTGSFK_	_RYSWVQLAGHTGSFK_	579.634	0.00245382	781759	noloss	5	b	1	692.351	97.7406	FALSE	sp	Q8R071	Q8R071	IP3KA_MOUSE	Inositol-trisphosphate 3-kinase A	Mus musculus	Itpka	1	1	uniprot_mouse_proteome
210330_056_CC5_1_WTB1_Pulldown_DIA	3		_RYSWVQLAGHTGSFK_	TRUE	_RYSWVQLAGHTGSFK_	RYSWVQLAGHTGSFK	30.0385	NaN	30.0385	Q8R071	TRUE	_RYSWVQLAGHTGSFK_	_RYSWVQLAGHTGSFK_	579.634	0.00245382	781759	noloss	7	y	1	733.363	100	FALSE	sp	Q8R071	Q8R071	IP3KA_MOUSE	Inositol-trisphosphate 3-kinase A	Mus musculus	Itpka	1	1	uniprot_mouse_proteome
210330_056_CC5_1_WTB1_Pulldown_DIA	3		_RYSWVQLAGHTGSFK_	TRUE	_RYSWVQLAGHTGSFK_	RYSWVQLAGHTGSFK	30.0385	NaN	30.0385	Q8R071	TRUE	_RYSWVQLAGHTGSFK_	_RYSWVQLAGHTGSFK_	579.634	0.00245382	781759	noloss	8	y	1	804.4	31.9713	FALSE	sp	Q8R071	Q8R071	IP3KA_MOUSE	Inositol-trisphosphate 3-kinase A	Mus musculus	Itpka	1	1	uniprot_mouse_proteome
210330_056_CC5_1_WTB1_Pulldown_DIA	3		_RYSWVQLAGHTGSFK_	TRUE	_RYSWVQLAGHTGSFK_	RYSWVQLAGHTGSFK	30.0385	NaN	30.0385	Q8R071	TRUE	_RYSWVQLAGHTGSFK_	_RYSWVQLAGHTGSFK_	579.634	0.00245382	781759	noloss	9	y	1	917.484	31.053	FALSE	sp	Q8R071	Q8R071	IP3KA_MOUSE	Inositol-trisphosphate 3-kinase A	Mus musculus	Itpka	1	1	uniprot_mouse_proteome
210330_056_CC5_1_WTB1_Pulldown_DIA	3		_RYSWVQLAGHTGSFK_	TRUE	_RYSWVQLAGHTGSFK_	RYSWVQLAGHTGSFK	30.0385	NaN	30.0385	Q8R071	TRUE	_RYSWVQLAGHTGSFK_	_RYSWVQLAGHTGSFK_	579.634	0.00245382	781759	H2O	5	y	1	521.272	32.1034	FALSE	sp	Q8R071	Q8R071	IP3KA_MOUSE	Inositol-trisphosphate 3-kinase A	Mus musculus	Itpka	1	1	uniprot_mouse_proteome
210330_056_CC5_1_WTB1_Pulldown_DIA	3		_LPC[+57]TFNSC[+57]YTVNHK_	TRUE	_LPC[Carbamidomethyl (C)]TFNSC[Carbamidomethyl (C)]YTVNHK_	LPCTFNSCYTVNHK	17.2218	NaN	17.2218	Q56A07	TRUE	_LPC[+57]TFNSC[+57]YTVNHK_	_LPC[Carbamidomethyl (C)]TFNSC[Carbamidomethyl (C)]YTVNHK_	580.933	0.00169794	1645630	noloss	4	y	1	497.283	41.6221	FALSE	sp	Q56A07	Q56A07	SCN2B_MOUSE	Sodium channel subunit beta-2	Mus musculus	Scn2b	1	1	uniprot_mouse_proteome
210330_056_CC5_1_WTB1_Pulldown_DIA	3		_LPC[+57]TFNSC[+57]YTVNHK_	TRUE	_LPC[Carbamidomethyl (C)]TFNSC[Carbamidomethyl (C)]YTVNHK_	LPCTFNSCYTVNHK	17.2218	NaN	17.2218	Q56A07	TRUE	_LPC[+57]TFNSC[+57]YTVNHK_	_LPC[Carbamidomethyl (C)]TFNSC[Carbamidomethyl (C)]YTVNHK_	580.933	0.00169794	1645630	noloss	5	y	1	598.331	100	FALSE	sp	Q56A07	Q56A07	SCN2B_MOUSE	Sodium channel subunit beta-2	Mus musculus	Scn2b	1	1	uniprot_mouse_proteome
210330_056_CC5_1_WTB1_Pulldown_DIA	3		_LPC[+57]TFNSC[+57]YTVNHK_	TRUE	_LPC[Carbamidomethyl (C)]TFNSC[Carbamidomethyl (C)]YTVNHK_	LPCTFNSCYTVNHK	17.2218	NaN	17.2218	Q56A07	TRUE	_LPC[+57]TFNSC[+57]YTVNHK_	_LPC[Carbamidomethyl (C)]TFNSC[Carbamidomethyl (C)]YTVNHK_	580.933	0.00169794	1645630	noloss	6	b	1	733.334	28.8283	FALSE	sp	Q56A07	Q56A07	SCN2B_MOUSE	Sodium channel subunit beta-2	Mus musculus	Scn2b	1	1	uniprot_mouse_proteome
210330_056_CC5_1_WTB1_Pulldown_DIA	3		_LPC[+57]TFNSC[+57]YTVNHK_	TRUE	_LPC[Carbamidomethyl (C)]TFNSC[Carbamidomethyl (C)]YTVNHK_	LPCTFNSCYTVNHK	17.2218	NaN	17.2218	Q56A07	TRUE	_LPC[+57]TFNSC[+57]YTVNHK_	_LPC[Carbamidomethyl (C)]TFNSC[Carbamidomethyl (C)]YTVNHK_	580.933	0.00169794	1645630	noloss	6	y	1	761.394	13.0692	FALSE	sp	Q56A07	Q56A07	SCN2B_MOUSE	Sodium channel subunit beta-2	Mus musculus	Scn2b	1	1	uniprot_mouse_proteome
210330_056_CC5_1_WTB1_Pulldown_DIA	3		_LPAHHVIVTVPLGFLK_	TRUE	_LPAHHVIVTVPLGFLK_	LPAHHVIVTVPLGFLK	55.2698	NaN	55.2698	Q8C0L6	FALSE	_LPAHHVIVTVPLGFLK_	_LPAHHVIVTVPLGFLK_	581.022	0.00169492	1736956	noloss	4	b	1	419.24	32.9681	FALSE	sp	Q8C0L6	Q8C0L6	PAOX_MOUSE	Peroxisomal N(1)-acetyl-spermine/spermidine oxidase	Mus musculus	Paox	1	3	uniprot_mouse_proteome
210330_056_CC5_1_WTB1_Pulldown_DIA	3		_LPAHHVIVTVPLGFLK_	TRUE	_LPAHHVIVTVPLGFLK_	LPAHHVIVTVPLGFLK	55.2698	NaN	55.2698	Q8C0L6	FALSE	_LPAHHVIVTVPLGFLK_	_LPAHHVIVTVPLGFLK_	581.022	0.00169492	1736956	noloss	6	b	1	655.367	14.7739	FALSE	sp	Q8C0L6	Q8C0L6	PAOX_MOUSE	Peroxisomal N(1)-acetyl-spermine/spermidine oxidase	Mus musculus	Paox	1	3	uniprot_mouse_proteome
210330_056_CC5_1_WTB1_Pulldown_DIA	3		_LPAHHVIVTVPLGFLK_	TRUE	_LPAHHVIVTVPLGFLK_	LPAHHVIVTVPLGFLK	55.2698	NaN	55.2698	Q8C0L6	FALSE	_LPAHHVIVTVPLGFLK_	_LPAHHVIVTVPLGFLK_	581.022	0.00169492	1736956	noloss	6	y	1	674.424	100	FALSE	sp	Q8C0L6	Q8C0L6	PAOX_MOUSE	Peroxisomal N(1)-acetyl-spermine/spermidine oxidase	Mus musculus	Paox	1	3	uniprot_mouse_proteome
210330_056_CC5_1_WTB1_Pulldown_DIA	3		_LPAHHVIVTVPLGFLK_	TRUE	_LPAHHVIVTVPLGFLK_	LPAHHVIVTVPLGFLK	55.2698	NaN	55.2698	Q8C0L6	FALSE	_LPAHHVIVTVPLGFLK_	_LPAHHVIVTVPLGFLK_	581.022	0.00169492	1736956	noloss	7	y	1	773.492	33.6175	FALSE	sp	Q8C0L6	Q8C0L6	PAOX_MOUSE	Peroxisomal N(1)-acetyl-spermine/spermidine oxidase	Mus musculus	Paox	1	3	uniprot_mouse_proteome
210330_056_CC5_1_WTB1_Pulldown_DIA	3		_LPAHHVIVTVPLGFLK_	TRUE	_LPAHHVIVTVPLGFLK_	LPAHHVIVTVPLGFLK	55.2698	NaN	55.2698	Q8C0L6	FALSE	_LPAHHVIVTVPLGFLK_	_LPAHHVIVTVPLGFLK_	581.022	0.00169492	1736956	noloss	8	y	1	874.54	16.1083	FALSE	sp	Q8C0L6	Q8C0L6	PAOX_MOUSE	Peroxisomal N(1)-acetyl-spermine/spermidine oxidase	Mus musculus	Paox	1	3	uniprot_mouse_proteome
210330_056_CC5_1_WTB1_Pulldown_DIA	3		_LPAHHVIVTVPLGFLK_	TRUE	_LPAHHVIVTVPLGFLK_	LPAHHVIVTVPLGFLK	55.2698	NaN	55.2698	Q8C0L6	FALSE	_LPAHHVIVTVPLGFLK_	_LPAHHVIVTVPLGFLK_	581.022	0.00169492	1736956	noloss	9	y	1	973.608	12.8252	FALSE	sp	Q8C0L6	Q8C0L6	PAOX_MOUSE	Peroxisomal N(1)-acetyl-spermine/spermidine oxidase	Mus musculus	Paox	1	3	uniprot_mouse_proteome
210330_056_CC5_1_WTB1_Pulldown_DIA	2		_VNEM[+16]IIGGGMAFTFLK_	TRUE	_VNEM[Oxidation (M)]IIGGGMAFTFLK_	VNEMIIGGGMAFTFLK	96.8551	NaN	96.8551	P09411	FALSE	_VNEM[+16]IIGGGMAFTFLK_	_VNEM[Oxidation (M)]IIGGGMAFTFLK_	872.444	0.00204267	4625757	noloss	3	b	1	343.161	5.62469	TRUE	sp	P09411	P09411	PGK1_MOUSE	Phosphoglycerate kinase 1	Mus musculus	Pgk1	1	4	uniprot_mouse_proteome
210330_056_CC5_1_WTB1_Pulldown_DIA	2		_VNEM[+16]IIGGGMAFTFLK_	TRUE	_VNEM[Oxidation (M)]IIGGGMAFTFLK_	VNEMIIGGGMAFTFLK	96.8551	NaN	96.8551	P09411	FALSE	_VNEM[+16]IIGGGMAFTFLK_	_VNEM[Oxidation (M)]IIGGGMAFTFLK_	872.444	0.00204267	4625757	noloss	3	y	1	407.265	12.5886	FALSE	sp	P09411	P09411	PGK1_MOUSE	Phosphoglycerate kinase 1	Mus musculus	Pgk1	1	4	uniprot_mouse_proteome
210330_056_CC5_1_WTB1_Pulldown_DIA	2		_VNEM[+16]IIGGGMAFTFLK_	TRUE	_VNEM[Oxidation (M)]IIGGGMAFTFLK_	VNEMIIGGGMAFTFLK	96.8551	NaN	96.8551	P09411	FALSE	_VNEM[+16]IIGGGMAFTFLK_	_VNEM[Oxidation (M)]IIGGGMAFTFLK_	872.444	0.00204267	4625757	noloss	4	b	1	490.197	12.8354	FALSE	sp	P09411	P09411	PGK1_MOUSE	Phosphoglycerate kinase 1	Mus musculus	Pgk1	1	4	uniprot_mouse_proteome
210330_056_CC5_1_WTB1_Pulldown_DIA	2		_VNEM[+16]IIGGGMAFTFLK_	TRUE	_VNEM[Oxidation (M)]IIGGGMAFTFLK_	VNEMIIGGGMAFTFLK	96.8551	NaN	96.8551	P09411	FALSE	_VNEM[+16]IIGGGMAFTFLK_	_VNEM[Oxidation (M)]IIGGGMAFTFLK_	872.444	0.00204267	4625757	noloss	5	b	1	603.281	18.2489	FALSE	sp	P09411	P09411	PGK1_MOUSE	Phosphoglycerate kinase 1	Mus musculus	Pgk1	1	4	uniprot_mouse_proteome
210330_056_CC5_1_WTB1_Pulldown_DIA	2		_VNEM[+16]IIGGGMAFTFLK_	TRUE	_VNEM[Oxidation (M)]IIGGGMAFTFLK_	VNEMIIGGGMAFTFLK	96.8551	NaN	96.8551	P09411	FALSE	_VNEM[+16]IIGGGMAFTFLK_	_VNEM[Oxidation (M)]IIGGGMAFTFLK_	872.444	0.00204267	4625757	noloss	9	y	1	971.502	23.3782	FALSE	sp	P09411	P09411	PGK1_MOUSE	Phosphoglycerate kinase 1	Mus musculus	Pgk1	1	4	uniprot_mouse_proteome
210330_056_CC5_1_WTB1_Pulldown_DIA	2		_VNEM[+16]IIGGGMAFTFLK_	TRUE	_VNEM[Oxidation (M)]IIGGGMAFTFLK_	VNEMIIGGGMAFTFLK	96.8551	NaN	96.8551	P09411	FALSE	_VNEM[+16]IIGGGMAFTFLK_	_VNEM[Oxidation (M)]IIGGGMAFTFLK_	872.444	0.00204267	4625757	noloss	10	y	1	1028.52	100	FALSE	sp	P09411	P09411	PGK1_MOUSE	Phosphoglycerate kinase 1	Mus musculus	Pgk1	1	4	uniprot_mouse_proteome
210330_056_CC5_1_WTB1_Pulldown_DIA	2		_VNEM[+16]IIGGGMAFTFLK_	TRUE	_VNEM[Oxidation (M)]IIGGGMAFTFLK_	VNEMIIGGGMAFTFLK	96.8551	NaN	96.8551	P09411	FALSE	_VNEM[+16]IIGGGMAFTFLK_	_VNEM[Oxidation (M)]IIGGGMAFTFLK_	872.444	0.00204267	4625757	noloss	11	y	1	1141.61	75.3061	FALSE	sp	P09411	P09411	PGK1_MOUSE	Phosphoglycerate kinase 1	Mus musculus	Pgk1	1	4	uniprot_mouse_proteome
210330_056_CC5_1_WTB1_Pulldown_DIA	2		_VNEMIIGGGM[+16]AFTFLK_	TRUE	_VNEMIIGGGM[Oxidation (M)]AFTFLK_	VNEMIIGGGMAFTFLK	92.1111	NaN	92.1111	P09411	FALSE	_VNEMIIGGGM[+16]AFTFLK_	_VNEMIIGGGM[Oxidation (M)]AFTFLK_	872.444	0.00169644	1953830	noloss	3	b	1	343.161	24.3551	FALSE	sp	P09411	P09411	PGK1_MOUSE	Phosphoglycerate kinase 1	Mus musculus	Pgk1	1	4	uniprot_mouse_proteome
210330_056_CC5_1_WTB1_Pulldown_DIA	2		_VNEMIIGGGM[+16]AFTFLK_	TRUE	_VNEMIIGGGM[Oxidation (M)]AFTFLK_	VNEMIIGGGMAFTFLK	92.1111	NaN	92.1111	P09411	FALSE	_VNEMIIGGGM[+16]AFTFLK_	_VNEMIIGGGM[Oxidation (M)]AFTFLK_	872.444	0.00169644	1953830	noloss	4	b	1	474.202	19.153	FALSE	sp	P09411	P09411	PGK1_MOUSE	Phosphoglycerate kinase 1	Mus musculus	Pgk1	1	4	uniprot_mouse_proteome
210330_056_CC5_1_WTB1_Pulldown_DIA	2		_VNEMIIGGGM[+16]AFTFLK_	TRUE	_VNEMIIGGGM[Oxidation (M)]AFTFLK_	VNEMIIGGGMAFTFLK	92.1111	NaN	92.1111	P09411	FALSE	_VNEMIIGGGM[+16]AFTFLK_	_VNEMIIGGGM[Oxidation (M)]AFTFLK_	872.444	0.00169644	1953830	noloss	5	b	1	587.286	42.1898	FALSE	sp	P09411	P09411	PGK1_MOUSE	Phosphoglycerate kinase 1	Mus musculus	Pgk1	1	4	uniprot_mouse_proteome
210330_056_CC5_1_WTB1_Pulldown_DIA	2		_VNEMIIGGGM[+16]AFTFLK_	TRUE	_VNEMIIGGGM[Oxidation (M)]AFTFLK_	VNEMIIGGGMAFTFLK	92.1111	NaN	92.1111	P09411	FALSE	_VNEMIIGGGM[+16]AFTFLK_	_VNEMIIGGGM[Oxidation (M)]AFTFLK_	872.444	0.00169644	1953830	noloss	9	y	1	987.497	44.1209	FALSE	sp	P09411	P09411	PGK1_MOUSE	Phosphoglycerate kinase 1	Mus musculus	Pgk1	1	4	uniprot_mouse_proteome
210330_056_CC5_1_WTB1_Pulldown_DIA	2		_VNEMIIGGGM[+16]AFTFLK_	TRUE	_VNEMIIGGGM[Oxidation (M)]AFTFLK_	VNEMIIGGGMAFTFLK	92.1111	NaN	92.1111	P09411	FALSE	_VNEMIIGGGM[+16]AFTFLK_	_VNEMIIGGGM[Oxidation (M)]AFTFLK_	872.444	0.00169644	1953830	noloss	10	y	1	1044.52	100	FALSE	sp	P09411	P09411	PGK1_MOUSE	Phosphoglycerate kinase 1	Mus musculus	Pgk1	1	4	uniprot_mouse_proteome
210330_056_CC5_1_WTB1_Pulldown_DIA	2		_VNEMIIGGGM[+16]AFTFLK_	TRUE	_VNEMIIGGGM[Oxidation (M)]AFTFLK_	VNEMIIGGGMAFTFLK	92.1111	NaN	92.1111	P09411	FALSE	_VNEMIIGGGM[+16]AFTFLK_	_VNEMIIGGGM[Oxidation (M)]AFTFLK_	872.444	0.00169644	1953830	noloss	13	y	1	1401.73	11.818	TRUE	sp	P09411	P09411	PGK1_MOUSE	Phosphoglycerate kinase 1	Mus musculus	Pgk1	1	4	uniprot_mouse_proteome
210330_056_CC5_1_WTB1_Pulldown_DIA	2		_VNEMIIGGGM[+16]AFTFLK_	TRUE	_VNEMIIGGGM[Oxidation (M)]AFTFLK_	VNEMIIGGGMAFTFLK	92.1111	NaN	92.1111	P09411	FALSE	_VNEMIIGGGM[+16]AFTFLK_	_VNEMIIGGGM[Oxidation (M)]AFTFLK_	872.444	0.00169644	1953830	NH3	4	b	1	457.175	5.45613	TRUE	sp	P09411	P09411	PGK1_MOUSE	Phosphoglycerate kinase 1	Mus musculus	Pgk1	1	4	uniprot_mouse_proteome
210330_056_CC5_1_WTB1_Pulldown_DIA	2		_VNEMIIGGGM[+16]AFTFLK_	TRUE	_VNEMIIGGGM[Oxidation (M)]AFTFLK_	VNEMIIGGGMAFTFLK	92.1111	NaN	92.1111	P09411	FALSE	_VNEMIIGGGM[+16]AFTFLK_	_VNEMIIGGGM[Oxidation (M)]AFTFLK_	872.444	0.00169644	1953830	noloss	10	b	1	1018.47	7.74112	TRUE	sp	P09411	P09411	PGK1_MOUSE	Phosphoglycerate kinase 1	Mus musculus	Pgk1	1	4	uniprot_mouse_proteome
210330_056_CC5_1_WTB1_Pulldown_DIA	2		_VNEMIIGGGM[+16]AFTFLK_	TRUE	_VNEMIIGGGM[Oxidation (M)]AFTFLK_	VNEMIIGGGMAFTFLK	92.1111	NaN	92.1111	P09411	FALSE	_VNEMIIGGGM[+16]AFTFLK_	_VNEMIIGGGM[Oxidation (M)]AFTFLK_	872.444	0.00169644	1953830	noloss	11	y	1	1157.6	79.1589	FALSE	sp	P09411	P09411	PGK1_MOUSE	Phosphoglycerate kinase 1	Mus musculus	Pgk1	1	4	uniprot_mouse_proteome
210330_056_CC5_1_WTB1_Pulldown_DIA	2		_VNEMIIGGGM[+16]AFTFLK_	TRUE	_VNEMIIGGGM[Oxidation (M)]AFTFLK_	VNEMIIGGGMAFTFLK	92.1111	NaN	92.1111	P09411	FALSE	_VNEMIIGGGM[+16]AFTFLK_	_VNEMIIGGGM[Oxidation (M)]AFTFLK_	872.444	0.00169644	1953830	noloss	12	b	1	1236.58	5.89192	TRUE	sp	P09411	P09411	PGK1_MOUSE	Phosphoglycerate kinase 1	Mus musculus	Pgk1	1	4	uniprot_mouse_proteome
210330_056_CC5_1_WTB1_Pulldown_DIA	2		_VNEMIIGGGM[+16]AFTFLK_	TRUE	_VNEMIIGGGM[Oxidation (M)]AFTFLK_	VNEMIIGGGMAFTFLK	92.1111	NaN	92.1111	P09411	FALSE	_VNEMIIGGGM[+16]AFTFLK_	_VNEMIIGGGM[Oxidation (M)]AFTFLK_	872.444	0.00169644	1953830	noloss	12	y	1	1270.69	6.72173	TRUE	sp	P09411	P09411	PGK1_MOUSE	Phosphoglycerate kinase 1	Mus musculus	Pgk1	1	4	uniprot_mouse_proteome
210330_056_CC5_1_WTB1_Pulldown_DIA	3		_VNEMIIGGGM[+16]AFTFLK_	TRUE	_VNEMIIGGGM[Oxidation (M)]AFTFLK_	VNEMIIGGGMAFTFLK	92.1111	NaN	92.1111	P09411	FALSE	_VNEMIIGGGM[+16]AFTFLK_	_VNEMIIGGGM[Oxidation (M)]AFTFLK_	581.965	0.00271129	662353	noloss	3	b	1	343.161	16.585	FALSE	sp	P09411	P09411	PGK1_MOUSE	Phosphoglycerate kinase 1	Mus musculus	Pgk1	1	4	uniprot_mouse_proteome
210330_056_CC5_1_WTB1_Pulldown_DIA	3		_VNEMIIGGGM[+16]AFTFLK_	TRUE	_VNEMIIGGGM[Oxidation (M)]AFTFLK_	VNEMIIGGGMAFTFLK	92.1111	NaN	92.1111	P09411	FALSE	_VNEMIIGGGM[+16]AFTFLK_	_VNEMIIGGGM[Oxidation (M)]AFTFLK_	581.965	0.00271129	662353	noloss	3	y	1	407.265	12.3338	FALSE	sp	P09411	P09411	PGK1_MOUSE	Phosphoglycerate kinase 1	Mus musculus	Pgk1	1	4	uniprot_mouse_proteome
210330_056_CC5_1_WTB1_Pulldown_DIA	3		_VNEMIIGGGM[+16]AFTFLK_	TRUE	_VNEMIIGGGM[Oxidation (M)]AFTFLK_	VNEMIIGGGMAFTFLK	92.1111	NaN	92.1111	P09411	FALSE	_VNEMIIGGGM[+16]AFTFLK_	_VNEMIIGGGM[Oxidation (M)]AFTFLK_	581.965	0.00271129	662353	noloss	5	y	1	655.381	18.9685	FALSE	sp	P09411	P09411	PGK1_MOUSE	Phosphoglycerate kinase 1	Mus musculus	Pgk1	1	4	uniprot_mouse_proteome
210330_056_CC5_1_WTB1_Pulldown_DIA	3		_VNEMIIGGGM[+16]AFTFLK_	TRUE	_VNEMIIGGGM[Oxidation (M)]AFTFLK_	VNEMIIGGGMAFTFLK	92.1111	NaN	92.1111	P09411	FALSE	_VNEMIIGGGM[+16]AFTFLK_	_VNEMIIGGGM[Oxidation (M)]AFTFLK_	581.965	0.00271129	662353	noloss	6	y	1	726.418	90.2253	FALSE	sp	P09411	P09411	PGK1_MOUSE	Phosphoglycerate kinase 1	Mus musculus	Pgk1	1	4	uniprot_mouse_proteome
210330_056_CC5_1_WTB1_Pulldown_DIA	3		_VNEMIIGGGM[+16]AFTFLK_	TRUE	_VNEMIIGGGM[Oxidation (M)]AFTFLK_	VNEMIIGGGMAFTFLK	92.1111	NaN	92.1111	P09411	FALSE	_VNEMIIGGGM[+16]AFTFLK_	_VNEMIIGGGM[Oxidation (M)]AFTFLK_	581.965	0.00271129	662353	noloss	9	y	1	987.497	7.11819	FALSE	sp	P09411	P09411	PGK1_MOUSE	Phosphoglycerate kinase 1	Mus musculus	Pgk1	1	4	uniprot_mouse_proteome
210330_056_CC5_1_WTB1_Pulldown_DIA	3		_VNEMIIGGGM[+16]AFTFLK_	TRUE	_VNEMIIGGGM[Oxidation (M)]AFTFLK_	VNEMIIGGGMAFTFLK	92.1111	NaN	92.1111	P09411	FALSE	_VNEMIIGGGM[+16]AFTFLK_	_VNEMIIGGGM[Oxidation (M)]AFTFLK_	581.965	0.00271129	662353	noloss	10	y	1	1044.52	100	FALSE	sp	P09411	P09411	PGK1_MOUSE	Phosphoglycerate kinase 1	Mus musculus	Pgk1	1	4	uniprot_mouse_proteome
210330_056_CC5_1_WTB1_Pulldown_DIA	2		_VNEMIIGGGMAFTFLK_	TRUE	_VNEMIIGGGMAFTFLK_	VNEMIIGGGMAFTFLK	111.276	NaN	111.276	P09411	FALSE	_VNEMIIGGGMAFTFLK_	_VNEMIIGGGMAFTFLK_	864.447	0.00195903	5187902	noloss	3	b	1	343.161	25.6424	FALSE	sp	P09411	P09411	PGK1_MOUSE	Phosphoglycerate kinase 1	Mus musculus	Pgk1	1	4	uniprot_mouse_proteome
210330_056_CC5_1_WTB1_Pulldown_DIA	2		_VNEMIIGGGMAFTFLK_	TRUE	_VNEMIIGGGMAFTFLK_	VNEMIIGGGMAFTFLK	111.276	NaN	111.276	P09411	FALSE	_VNEMIIGGGMAFTFLK_	_VNEMIIGGGMAFTFLK_	864.447	0.00195903	5187902	noloss	4	b	1	474.202	59.6729	FALSE	sp	P09411	P09411	PGK1_MOUSE	Phosphoglycerate kinase 1	Mus musculus	Pgk1	1	4	uniprot_mouse_proteome
210330_056_CC5_1_WTB1_Pulldown_DIA	2		_VNEMIIGGGMAFTFLK_	TRUE	_VNEMIIGGGMAFTFLK_	VNEMIIGGGMAFTFLK	111.276	NaN	111.276	P09411	FALSE	_VNEMIIGGGMAFTFLK_	_VNEMIIGGGMAFTFLK_	864.447	0.00195903	5187902	noloss	10	y	1	1028.52	100	FALSE	sp	P09411	P09411	PGK1_MOUSE	Phosphoglycerate kinase 1	Mus musculus	Pgk1	1	4	uniprot_mouse_proteome
210330_056_CC5_1_WTB1_Pulldown_DIA	2		_VNEMIIGGGMAFTFLK_	TRUE	_VNEMIIGGGMAFTFLK_	VNEMIIGGGMAFTFLK	111.276	NaN	111.276	P09411	FALSE	_VNEMIIGGGMAFTFLK_	_VNEMIIGGGMAFTFLK_	864.447	0.00195903	5187902	noloss	11	y	1	1141.61	60.7164	FALSE	sp	P09411	P09411	PGK1_MOUSE	Phosphoglycerate kinase 1	Mus musculus	Pgk1	1	4	uniprot_mouse_proteome
210330_056_CC5_1_WTB1_Pulldown_DIA	2		_VNEMIIGGGMAFTFLK_	TRUE	_VNEMIIGGGMAFTFLK_	VNEMIIGGGMAFTFLK	111.276	NaN	111.276	P09411	FALSE	_VNEMIIGGGMAFTFLK_	_VNEMIIGGGMAFTFLK_	864.447	0.00195903	5187902	noloss	12	y	1	1254.69	9.05336	FALSE	sp	P09411	P09411	PGK1_MOUSE	Phosphoglycerate kinase 1	Mus musculus	Pgk1	1	4	uniprot_mouse_proteome
210330_056_CC5_1_WTB1_Pulldown_DIA	2		_VNEMIIGGGMAFTFLK_	TRUE	_VNEMIIGGGMAFTFLK_	VNEMIIGGGMAFTFLK	111.276	NaN	111.276	P09411	FALSE	_VNEMIIGGGMAFTFLK_	_VNEMIIGGGMAFTFLK_	864.447	0.00195903	5187902	noloss	14	y	1	1514.77	12.7176	FALSE	sp	P09411	P09411	PGK1_MOUSE	Phosphoglycerate kinase 1	Mus musculus	Pgk1	1	4	uniprot_mouse_proteome
210330_056_CC5_1_WTB1_Pulldown_DIA	2		_VNEMIIGGGMAFTFLK_	TRUE	_VNEMIIGGGMAFTFLK_	VNEMIIGGGMAFTFLK	111.276	NaN	111.276	P09411	FALSE	_VNEMIIGGGMAFTFLK_	_VNEMIIGGGMAFTFLK_	864.447	0.00195903	5187902	NH3	4	b	1	457.175	8.60358	TRUE	sp	P09411	P09411	PGK1_MOUSE	Phosphoglycerate kinase 1	Mus musculus	Pgk1	1	4	uniprot_mouse_proteome
210330_056_CC5_1_WTB1_Pulldown_DIA	3		_VLSSLGYHVVTFDYR_	TRUE	_VLSSLGYHVVTFDYR_	VLSSLGYHVVTFDYR	59.0194	NaN	59.0194	Q99LR1	FALSE	_VLSSLGYHVVTFDYR_	_VLSSLGYHVVTFDYR_	585.974	0.0019253	15411720	noloss	5	y	1	701.325	7.55259	FALSE	sp	Q99LR1	Q99LR1	ABD12_MOUSE	Monoacylglycerol lipase ABHD12	Mus musculus	Abhd12	1	2	uniprot_mouse_proteome
210330_056_CC5_1_WTB1_Pulldown_DIA	3		_VLSSLGYHVVTFDYR_	TRUE	_VLSSLGYHVVTFDYR_	VLSSLGYHVVTFDYR	59.0194	NaN	59.0194	Q99LR1	FALSE	_VLSSLGYHVVTFDYR_	_VLSSLGYHVVTFDYR_	585.974	0.0019253	15411720	noloss	6	y	1	800.394	12.7058	FALSE	sp	Q99LR1	Q99LR1	ABD12_MOUSE	Monoacylglycerol lipase ABHD12	Mus musculus	Abhd12	1	2	uniprot_mouse_proteome
210330_056_CC5_1_WTB1_Pulldown_DIA	3		_VLSSLGYHVVTFDYR_	TRUE	_VLSSLGYHVVTFDYR_	VLSSLGYHVVTFDYR	59.0194	NaN	59.0194	Q99LR1	FALSE	_VLSSLGYHVVTFDYR_	_VLSSLGYHVVTFDYR_	585.974	0.0019253	15411720	noloss	7	y	1	899.462	14.9206	FALSE	sp	Q99LR1	Q99LR1	ABD12_MOUSE	Monoacylglycerol lipase ABHD12	Mus musculus	Abhd12	1	2	uniprot_mouse_proteome
210330_056_CC5_1_WTB1_Pulldown_DIA	3		_VLSSLGYHVVTFDYR_	TRUE	_VLSSLGYHVVTFDYR_	VLSSLGYHVVTFDYR	59.0194	NaN	59.0194	Q99LR1	FALSE	_VLSSLGYHVVTFDYR_	_VLSSLGYHVVTFDYR_	585.974	0.0019253	15411720	noloss	8	y	1	1036.52	7.11321	TRUE	sp	Q99LR1	Q99LR1	ABD12_MOUSE	Monoacylglycerol lipase ABHD12	Mus musculus	Abhd12	1	2	uniprot_mouse_proteome
210330_056_CC5_1_WTB1_Pulldown_DIA	3		_VLSSLGYHVVTFDYR_	TRUE	_VLSSLGYHVVTFDYR_	VLSSLGYHVVTFDYR	59.0194	NaN	59.0194	Q99LR1	FALSE	_VLSSLGYHVVTFDYR_	_VLSSLGYHVVTFDYR_	585.974	0.0019253	15411720	noloss	10	y	2	628.807	6.22589	TRUE	sp	Q99LR1	Q99LR1	ABD12_MOUSE	Monoacylglycerol lipase ABHD12	Mus musculus	Abhd12	1	2	uniprot_mouse_proteome
210330_056_CC5_1_WTB1_Pulldown_DIA	3		_VLSSLGYHVVTFDYR_	TRUE	_VLSSLGYHVVTFDYR_	VLSSLGYHVVTFDYR	59.0194	NaN	59.0194	Q99LR1	FALSE	_VLSSLGYHVVTFDYR_	_VLSSLGYHVVTFDYR_	585.974	0.0019253	15411720	noloss	12	y	2	728.865	8.08225	FALSE	sp	Q99LR1	Q99LR1	ABD12_MOUSE	Monoacylglycerol lipase ABHD12	Mus musculus	Abhd12	1	2	uniprot_mouse_proteome
210330_056_CC5_1_WTB1_Pulldown_DIA	3		_VLSSLGYHVVTFDYR_	TRUE	_VLSSLGYHVVTFDYR_	VLSSLGYHVVTFDYR	59.0194	NaN	59.0194	Q99LR1	FALSE	_VLSSLGYHVVTFDYR_	_VLSSLGYHVVTFDYR_	585.974	0.0019253	15411720	noloss	13	y	2	772.381	100	FALSE	sp	Q99LR1	Q99LR1	ABD12_MOUSE	Monoacylglycerol lipase ABHD12	Mus musculus	Abhd12	1	2	uniprot_mouse_proteome
210330_056_CC5_1_WTB1_Pulldown_DIA	3		_VLSSLGYHVVTFDYR_	TRUE	_VLSSLGYHVVTFDYR_	VLSSLGYHVVTFDYR	59.0194	NaN	59.0194	Q99LR1	FALSE	_VLSSLGYHVVTFDYR_	_VLSSLGYHVVTFDYR_	585.974	0.0019253	15411720	noloss	14	y	2	828.923	15.5922	FALSE	sp	Q99LR1	Q99LR1	ABD12_MOUSE	Monoacylglycerol lipase ABHD12	Mus musculus	Abhd12	1	2	uniprot_mouse_proteome
210330_056_CC5_1_WTB1_Pulldown_DIA	3		_VLSSLGYHVVTFDYR_	TRUE	_VLSSLGYHVVTFDYR_	VLSSLGYHVVTFDYR	59.0194	NaN	59.0194	Q99LR1	FALSE	_VLSSLGYHVVTFDYR_	_VLSSLGYHVVTFDYR_	585.974	0.0019253	15411720	H2O	13	y	2	763.375	5.93932	TRUE	sp	Q99LR1	Q99LR1	ABD12_MOUSE	Monoacylglycerol lipase ABHD12	Mus musculus	Abhd12	1	2	uniprot_mouse_proteome
210330_056_CC5_1_WTB1_Pulldown_DIA	2		_VLSSLGYHVVTFDYR_	TRUE	_VLSSLGYHVVTFDYR_	VLSSLGYHVVTFDYR	59.0194	NaN	59.0194	Q99LR1	FALSE	_VLSSLGYHVVTFDYR_	_VLSSLGYHVVTFDYR_	878.457	0.00169492	8562034	noloss	3	b	1	300.192	9.08724	TRUE	sp	Q99LR1	Q99LR1	ABD12_MOUSE	Monoacylglycerol lipase ABHD12	Mus musculus	Abhd12	1	2	uniprot_mouse_proteome
210330_056_CC5_1_WTB1_Pulldown_DIA	2		_VLSSLGYHVVTFDYR_	TRUE	_VLSSLGYHVVTFDYR_	VLSSLGYHVVTFDYR	59.0194	NaN	59.0194	Q99LR1	FALSE	_VLSSLGYHVVTFDYR_	_VLSSLGYHVVTFDYR_	878.457	0.00169492	8562034	noloss	3	y	1	453.209	9.68271	FALSE	sp	Q99LR1	Q99LR1	ABD12_MOUSE	Monoacylglycerol lipase ABHD12	Mus musculus	Abhd12	1	2	uniprot_mouse_proteome
210330_056_CC5_1_WTB1_Pulldown_DIA	2		_VLSSLGYHVVTFDYR_	TRUE	_VLSSLGYHVVTFDYR_	VLSSLGYHVVTFDYR	59.0194	NaN	59.0194	Q99LR1	FALSE	_VLSSLGYHVVTFDYR_	_VLSSLGYHVVTFDYR_	878.457	0.00169492	8562034	noloss	4	y	1	600.278	35.7751	FALSE	sp	Q99LR1	Q99LR1	ABD12_MOUSE	Monoacylglycerol lipase ABHD12	Mus musculus	Abhd12	1	2	uniprot_mouse_proteome
210330_056_CC5_1_WTB1_Pulldown_DIA	2		_VLSSLGYHVVTFDYR_	TRUE	_VLSSLGYHVVTFDYR_	VLSSLGYHVVTFDYR	59.0194	NaN	59.0194	Q99LR1	FALSE	_VLSSLGYHVVTFDYR_	_VLSSLGYHVVTFDYR_	878.457	0.00169492	8562034	noloss	11	y	1	1369.69	8.16718	TRUE	sp	Q99LR1	Q99LR1	ABD12_MOUSE	Monoacylglycerol lipase ABHD12	Mus musculus	Abhd12	1	2	uniprot_mouse_proteome
210330_056_CC5_1_WTB1_Pulldown_DIA	2		_VLSSLGYHVVTFDYR_	TRUE	_VLSSLGYHVVTFDYR_	VLSSLGYHVVTFDYR	59.0194	NaN	59.0194	Q99LR1	FALSE	_VLSSLGYHVVTFDYR_	_VLSSLGYHVVTFDYR_	878.457	0.00169492	8562034	noloss	13	b	1	1418.73	60.9494	FALSE	sp	Q99LR1	Q99LR1	ABD12_MOUSE	Monoacylglycerol lipase ABHD12	Mus musculus	Abhd12	1	2	uniprot_mouse_proteome
210330_056_CC5_1_WTB1_Pulldown_DIA	2		_VLSSLGYHVVTFDYR_	TRUE	_VLSSLGYHVVTFDYR_	VLSSLGYHVVTFDYR	59.0194	NaN	59.0194	Q99LR1	FALSE	_VLSSLGYHVVTFDYR_	_VLSSLGYHVVTFDYR_	878.457	0.00169492	8562034	noloss	13	y	2	772.381	32.5258	FALSE	sp	Q99LR1	Q99LR1	ABD12_MOUSE	Monoacylglycerol lipase ABHD12	Mus musculus	Abhd12	1	2	uniprot_mouse_proteome
210330_056_CC5_1_WTB1_Pulldown_DIA	2		_VLSSLGYHVVTFDYR_	TRUE	_VLSSLGYHVVTFDYR_	VLSSLGYHVVTFDYR	59.0194	NaN	59.0194	Q99LR1	FALSE	_VLSSLGYHVVTFDYR_	_VLSSLGYHVVTFDYR_	878.457	0.00169492	8562034	noloss	8	y	1	1036.52	100	FALSE	sp	Q99LR1	Q99LR1	ABD12_MOUSE	Monoacylglycerol lipase ABHD12	Mus musculus	Abhd12	1	2	uniprot_mouse_proteome
210330_056_CC5_1_WTB1_Pulldown_DIA	2		_VLSSLGYHVVTFDYR_	TRUE	_VLSSLGYHVVTFDYR_	VLSSLGYHVVTFDYR	59.0194	NaN	59.0194	Q99LR1	FALSE	_VLSSLGYHVVTFDYR_	_VLSSLGYHVVTFDYR_	878.457	0.00169492	8562034	noloss	9	y	1	1199.58	9.4675	FALSE	sp	Q99LR1	Q99LR1	ABD12_MOUSE	Monoacylglycerol lipase ABHD12	Mus musculus	Abhd12	1	2	uniprot_mouse_proteome
210330_056_CC5_1_WTB1_Pulldown_DIA	3		_LTSVLNSPLWKPVFR_	TRUE	_LTSVLNSPLWKPVFR_	LTSVLNSPLWKPVFR	76.6226	NaN	76.6226	A0A140LJ04;E9Q5W5;Q5SSH7;Q5SSH7-2	FALSE	_LTSVLNSPLWKPVFR_	_LTSVLNSPLWKPVFR_	586.342	0.00207351	1786131	noloss	8	y	1	1042.62	30.464	FALSE	tr;tr;sp;sp	A0A140LJ04;E9Q5W5;Q5SSH7;Q5SSH7-2	A0A140LJ04;E9Q5W5;Q5SSH7;Q5SSH7-2	A0A140LJ04_MOUSE;E9Q5W5_MOUSE;ZZEF1_MOUSE;ZZEF1_MOUSE	Zinc finger ZZ-type and EF-hand domain-containing protein 1;Zinc finger ZZ-type and EF-hand domain-containing protein 1;Zinc finger ZZ-type and EF-hand domain-containing protein 1;Isoform 2 of Zinc finger ZZ-type and EF-hand domain-containing protein 1	Mus musculus	Zzef1	1;1;1;	1;1;2;	uniprot_mouse_proteome
210330_056_CC5_1_WTB1_Pulldown_DIA	3		_LTSVLNSPLWKPVFR_	TRUE	_LTSVLNSPLWKPVFR_	LTSVLNSPLWKPVFR	76.6226	NaN	76.6226	A0A140LJ04;E9Q5W5;Q5SSH7;Q5SSH7-2	FALSE	_LTSVLNSPLWKPVFR_	_LTSVLNSPLWKPVFR_	586.342	0.00207351	1786131	noloss	10	y	2	622.351	25.5415	FALSE	tr;tr;sp;sp	A0A140LJ04;E9Q5W5;Q5SSH7;Q5SSH7-2	A0A140LJ04;E9Q5W5;Q5SSH7;Q5SSH7-2	A0A140LJ04_MOUSE;E9Q5W5_MOUSE;ZZEF1_MOUSE;ZZEF1_MOUSE	Zinc finger ZZ-type and EF-hand domain-containing protein 1;Zinc finger ZZ-type and EF-hand domain-containing protein 1;Zinc finger ZZ-type and EF-hand domain-containing protein 1;Isoform 2 of Zinc finger ZZ-type and EF-hand domain-containing protein 1	Mus musculus	Zzef1	1;1;1;	1;1;2;	uniprot_mouse_proteome
210330_056_CC5_1_WTB1_Pulldown_DIA	3		_LTSVLNSPLWKPVFR_	TRUE	_LTSVLNSPLWKPVFR_	LTSVLNSPLWKPVFR	76.6226	NaN	76.6226	A0A140LJ04;E9Q5W5;Q5SSH7;Q5SSH7-2	FALSE	_LTSVLNSPLWKPVFR_	_LTSVLNSPLWKPVFR_	586.342	0.00207351	1786131	noloss	11	y	2	678.893	47.7843	FALSE	tr;tr;sp;sp	A0A140LJ04;E9Q5W5;Q5SSH7;Q5SSH7-2	A0A140LJ04;E9Q5W5;Q5SSH7;Q5SSH7-2	A0A140LJ04_MOUSE;E9Q5W5_MOUSE;ZZEF1_MOUSE;ZZEF1_MOUSE	Zinc finger ZZ-type and EF-hand domain-containing protein 1;Zinc finger ZZ-type and EF-hand domain-containing protein 1;Zinc finger ZZ-type and EF-hand domain-containing protein 1;Isoform 2 of Zinc finger ZZ-type and EF-hand domain-containing protein 1	Mus musculus	Zzef1	1;1;1;	1;1;2;	uniprot_mouse_proteome
210330_056_CC5_1_WTB1_Pulldown_DIA	3		_LTSVLNSPLWKPVFR_	TRUE	_LTSVLNSPLWKPVFR_	LTSVLNSPLWKPVFR	76.6226	NaN	76.6226	A0A140LJ04;E9Q5W5;Q5SSH7;Q5SSH7-2	FALSE	_LTSVLNSPLWKPVFR_	_LTSVLNSPLWKPVFR_	586.342	0.00207351	1786131	noloss	12	y	2	728.427	8.20838	TRUE	tr;tr;sp;sp	A0A140LJ04;E9Q5W5;Q5SSH7;Q5SSH7-2	A0A140LJ04;E9Q5W5;Q5SSH7;Q5SSH7-2	A0A140LJ04_MOUSE;E9Q5W5_MOUSE;ZZEF1_MOUSE;ZZEF1_MOUSE	Zinc finger ZZ-type and EF-hand domain-containing protein 1;Zinc finger ZZ-type and EF-hand domain-containing protein 1;Zinc finger ZZ-type and EF-hand domain-containing protein 1;Isoform 2 of Zinc finger ZZ-type and EF-hand domain-containing protein 1	Mus musculus	Zzef1	1;1;1;	1;1;2;	uniprot_mouse_proteome
210330_056_CC5_1_WTB1_Pulldown_DIA	3		_LTSVLNSPLWKPVFR_	TRUE	_LTSVLNSPLWKPVFR_	LTSVLNSPLWKPVFR	76.6226	NaN	76.6226	A0A140LJ04;E9Q5W5;Q5SSH7;Q5SSH7-2	FALSE	_LTSVLNSPLWKPVFR_	_LTSVLNSPLWKPVFR_	586.342	0.00207351	1786131	noloss	13	y	2	771.943	100	FALSE	tr;tr;sp;sp	A0A140LJ04;E9Q5W5;Q5SSH7;Q5SSH7-2	A0A140LJ04;E9Q5W5;Q5SSH7;Q5SSH7-2	A0A140LJ04_MOUSE;E9Q5W5_MOUSE;ZZEF1_MOUSE;ZZEF1_MOUSE	Zinc finger ZZ-type and EF-hand domain-containing protein 1;Zinc finger ZZ-type and EF-hand domain-containing protein 1;Zinc finger ZZ-type and EF-hand domain-containing protein 1;Isoform 2 of Zinc finger ZZ-type and EF-hand domain-containing protein 1	Mus musculus	Zzef1	1;1;1;	1;1;2;	uniprot_mouse_proteome
210330_056_CC5_1_WTB1_Pulldown_DIA	3		_LTSVLNSPLWKPVFR_	TRUE	_LTSVLNSPLWKPVFR_	LTSVLNSPLWKPVFR	76.6226	NaN	76.6226	A0A140LJ04;E9Q5W5;Q5SSH7;Q5SSH7-2	FALSE	_LTSVLNSPLWKPVFR_	_LTSVLNSPLWKPVFR_	586.342	0.00207351	1786131	noloss	14	y	2	822.467	22.9159	FALSE	tr;tr;sp;sp	A0A140LJ04;E9Q5W5;Q5SSH7;Q5SSH7-2	A0A140LJ04;E9Q5W5;Q5SSH7;Q5SSH7-2	A0A140LJ04_MOUSE;E9Q5W5_MOUSE;ZZEF1_MOUSE;ZZEF1_MOUSE	Zinc finger ZZ-type and EF-hand domain-containing protein 1;Zinc finger ZZ-type and EF-hand domain-containing protein 1;Zinc finger ZZ-type and EF-hand domain-containing protein 1;Isoform 2 of Zinc finger ZZ-type and EF-hand domain-containing protein 1	Mus musculus	Zzef1	1;1;1;	1;1;2;	uniprot_mouse_proteome
210330_056_CC5_1_WTB1_Pulldown_DIA	3		_LTSVLNSPLWKPVFR_	TRUE	_LTSVLNSPLWKPVFR_	LTSVLNSPLWKPVFR	76.6226	NaN	76.6226	A0A140LJ04;E9Q5W5;Q5SSH7;Q5SSH7-2	FALSE	_LTSVLNSPLWKPVFR_	_LTSVLNSPLWKPVFR_	586.342	0.00207351	1786131	NH3	13	y	2	763.43	8.40315	FALSE	tr;tr;sp;sp	A0A140LJ04;E9Q5W5;Q5SSH7;Q5SSH7-2	A0A140LJ04;E9Q5W5;Q5SSH7;Q5SSH7-2	A0A140LJ04_MOUSE;E9Q5W5_MOUSE;ZZEF1_MOUSE;ZZEF1_MOUSE	Zinc finger ZZ-type and EF-hand domain-containing protein 1;Zinc finger ZZ-type and EF-hand domain-containing protein 1;Zinc finger ZZ-type and EF-hand domain-containing protein 1;Isoform 2 of Zinc finger ZZ-type and EF-hand domain-containing protein 1	Mus musculus	Zzef1	1;1;1;	1;1;2;	uniprot_mouse_proteome
210330_056_CC5_1_WTB1_Pulldown_DIA	2		_LIGEVFNIVSQQSTAR_	TRUE	_LIGEVFNIVSQQSTAR_	LIGEVFNIVSQQSTAR	78.3687	NaN	78.3687	B0V2P5;Q8BPN8;Q8BPN8-2	FALSE	_LIGEVFNIVSQQSTAR_	_LIGEVFNIVSQQSTAR_	881.478	0.000206441	4078109	noloss	4	b	1	413.239	99.9469	FALSE	tr;sp;sp	B0V2P5;Q8BPN8;Q8BPN8-2	B0V2P5;Q8BPN8;Q8BPN8-2	B0V2P5_MOUSE;DMXL2_MOUSE;DMXL2_MOUSE	DmX-like protein 2;DmX-like protein 2;Isoform 2 of DmX-like protein 2	Mus musculus	Dmxl2	1;1;	1;3;	uniprot_mouse_proteome
210330_056_CC5_1_WTB1_Pulldown_DIA	2		_LIGEVFNIVSQQSTAR_	TRUE	_LIGEVFNIVSQQSTAR_	LIGEVFNIVSQQSTAR	78.3687	NaN	78.3687	B0V2P5;Q8BPN8;Q8BPN8-2	FALSE	_LIGEVFNIVSQQSTAR_	_LIGEVFNIVSQQSTAR_	881.478	0.000206441	4078109	noloss	5	y	1	562.294	51.6326	FALSE	tr;sp;sp	B0V2P5;Q8BPN8;Q8BPN8-2	B0V2P5;Q8BPN8;Q8BPN8-2	B0V2P5_MOUSE;DMXL2_MOUSE;DMXL2_MOUSE	DmX-like protein 2;DmX-like protein 2;Isoform 2 of DmX-like protein 2	Mus musculus	Dmxl2	1;1;	1;3;	uniprot_mouse_proteome
210330_056_CC5_1_WTB1_Pulldown_DIA	2		_LIGEVFNIVSQQSTAR_	TRUE	_LIGEVFNIVSQQSTAR_	LIGEVFNIVSQQSTAR	78.3687	NaN	78.3687	B0V2P5;Q8BPN8;Q8BPN8-2	FALSE	_LIGEVFNIVSQQSTAR_	_LIGEVFNIVSQQSTAR_	881.478	0.000206441	4078109	noloss	6	b	1	659.376	6.86864	TRUE	tr;sp;sp	B0V2P5;Q8BPN8;Q8BPN8-2	B0V2P5;Q8BPN8;Q8BPN8-2	B0V2P5_MOUSE;DMXL2_MOUSE;DMXL2_MOUSE	DmX-like protein 2;DmX-like protein 2;Isoform 2 of DmX-like protein 2	Mus musculus	Dmxl2	1;1;	1;3;	uniprot_mouse_proteome
210330_056_CC5_1_WTB1_Pulldown_DIA	2		_LIGEVFNIVSQQSTAR_	TRUE	_LIGEVFNIVSQQSTAR_	LIGEVFNIVSQQSTAR	78.3687	NaN	78.3687	B0V2P5;Q8BPN8;Q8BPN8-2	FALSE	_LIGEVFNIVSQQSTAR_	_LIGEVFNIVSQQSTAR_	881.478	0.000206441	4078109	noloss	7	b	1	773.419	62.1398	FALSE	tr;sp;sp	B0V2P5;Q8BPN8;Q8BPN8-2	B0V2P5;Q8BPN8;Q8BPN8-2	B0V2P5_MOUSE;DMXL2_MOUSE;DMXL2_MOUSE	DmX-like protein 2;DmX-like protein 2;Isoform 2 of DmX-like protein 2	Mus musculus	Dmxl2	1;1;	1;3;	uniprot_mouse_proteome
210330_056_CC5_1_WTB1_Pulldown_DIA	2		_LIGEVFNIVSQQSTAR_	TRUE	_LIGEVFNIVSQQSTAR_	LIGEVFNIVSQQSTAR	78.3687	NaN	78.3687	B0V2P5;Q8BPN8;Q8BPN8-2	FALSE	_LIGEVFNIVSQQSTAR_	_LIGEVFNIVSQQSTAR_	881.478	0.000206441	4078109	noloss	7	y	1	777.385	85.3924	FALSE	tr;sp;sp	B0V2P5;Q8BPN8;Q8BPN8-2	B0V2P5;Q8BPN8;Q8BPN8-2	B0V2P5_MOUSE;DMXL2_MOUSE;DMXL2_MOUSE	DmX-like protein 2;DmX-like protein 2;Isoform 2 of DmX-like protein 2	Mus musculus	Dmxl2	1;1;	1;3;	uniprot_mouse_proteome
210330_056_CC5_1_WTB1_Pulldown_DIA	2		_LIGEVFNIVSQQSTAR_	TRUE	_LIGEVFNIVSQQSTAR_	LIGEVFNIVSQQSTAR	78.3687	NaN	78.3687	B0V2P5;Q8BPN8;Q8BPN8-2	FALSE	_LIGEVFNIVSQQSTAR_	_LIGEVFNIVSQQSTAR_	881.478	0.000206441	4078109	noloss	8	y	1	876.453	25.1374	TRUE	tr;sp;sp	B0V2P5;Q8BPN8;Q8BPN8-2	B0V2P5;Q8BPN8;Q8BPN8-2	B0V2P5_MOUSE;DMXL2_MOUSE;DMXL2_MOUSE	DmX-like protein 2;DmX-like protein 2;Isoform 2 of DmX-like protein 2	Mus musculus	Dmxl2	1;1;	1;3;	uniprot_mouse_proteome
210330_056_CC5_1_WTB1_Pulldown_DIA	2		_LIGEVFNIVSQQSTAR_	TRUE	_LIGEVFNIVSQQSTAR_	LIGEVFNIVSQQSTAR	78.3687	NaN	78.3687	B0V2P5;Q8BPN8;Q8BPN8-2	FALSE	_LIGEVFNIVSQQSTAR_	_LIGEVFNIVSQQSTAR_	881.478	0.000206441	4078109	noloss	10	y	1	1103.58	21.4018	TRUE	tr;sp;sp	B0V2P5;Q8BPN8;Q8BPN8-2	B0V2P5;Q8BPN8;Q8BPN8-2	B0V2P5_MOUSE;DMXL2_MOUSE;DMXL2_MOUSE	DmX-like protein 2;DmX-like protein 2;Isoform 2 of DmX-like protein 2	Mus musculus	Dmxl2	1;1;	1;3;	uniprot_mouse_proteome
210330_056_CC5_1_WTB1_Pulldown_DIA	2		_LIGEVFNIVSQQSTAR_	TRUE	_LIGEVFNIVSQQSTAR_	LIGEVFNIVSQQSTAR	78.3687	NaN	78.3687	B0V2P5;Q8BPN8;Q8BPN8-2	FALSE	_LIGEVFNIVSQQSTAR_	_LIGEVFNIVSQQSTAR_	881.478	0.000206441	4078109	noloss	11	y	1	1250.65	100	FALSE	tr;sp;sp	B0V2P5;Q8BPN8;Q8BPN8-2	B0V2P5;Q8BPN8;Q8BPN8-2	B0V2P5_MOUSE;DMXL2_MOUSE;DMXL2_MOUSE	DmX-like protein 2;DmX-like protein 2;Isoform 2 of DmX-like protein 2	Mus musculus	Dmxl2	1;1;	1;3;	uniprot_mouse_proteome
210330_056_CC5_1_WTB1_Pulldown_DIA	2		_LIGEVFNIVSQQSTAR_	TRUE	_LIGEVFNIVSQQSTAR_	LIGEVFNIVSQQSTAR	78.3687	NaN	78.3687	B0V2P5;Q8BPN8;Q8BPN8-2	FALSE	_LIGEVFNIVSQQSTAR_	_LIGEVFNIVSQQSTAR_	881.478	0.000206441	4078109	noloss	12	y	1	1349.72	9.94753	TRUE	tr;sp;sp	B0V2P5;Q8BPN8;Q8BPN8-2	B0V2P5;Q8BPN8;Q8BPN8-2	B0V2P5_MOUSE;DMXL2_MOUSE;DMXL2_MOUSE	DmX-like protein 2;DmX-like protein 2;Isoform 2 of DmX-like protein 2	Mus musculus	Dmxl2	1;1;	1;3;	uniprot_mouse_proteome
210330_056_CC5_1_WTB1_Pulldown_DIA	2		_LIGEVFNIVSQQSTAR_	TRUE	_LIGEVFNIVSQQSTAR_	LIGEVFNIVSQQSTAR	78.3687	NaN	78.3687	B0V2P5;Q8BPN8;Q8BPN8-2	FALSE	_LIGEVFNIVSQQSTAR_	_LIGEVFNIVSQQSTAR_	881.478	0.000206441	4078109	noloss	14	y	1	1535.78	13.0964	TRUE	tr;sp;sp	B0V2P5;Q8BPN8;Q8BPN8-2	B0V2P5;Q8BPN8;Q8BPN8-2	B0V2P5_MOUSE;DMXL2_MOUSE;DMXL2_MOUSE	DmX-like protein 2;DmX-like protein 2;Isoform 2 of DmX-like protein 2	Mus musculus	Dmxl2	1;1;	1;3;	uniprot_mouse_proteome
210330_056_CC5_1_WTB1_Pulldown_DIA	2		_LIGEVFNIVSQQSTAR_	TRUE	_LIGEVFNIVSQQSTAR_	LIGEVFNIVSQQSTAR	78.3687	NaN	78.3687	B0V2P5;Q8BPN8;Q8BPN8-2	FALSE	_LIGEVFNIVSQQSTAR_	_LIGEVFNIVSQQSTAR_	881.478	0.000206441	4078109	NH3	7	b	1	756.393	31.0553	TRUE	tr;sp;sp	B0V2P5;Q8BPN8;Q8BPN8-2	B0V2P5;Q8BPN8;Q8BPN8-2	B0V2P5_MOUSE;DMXL2_MOUSE;DMXL2_MOUSE	DmX-like protein 2;DmX-like protein 2;Isoform 2 of DmX-like protein 2	Mus musculus	Dmxl2	1;1;	1;3;	uniprot_mouse_proteome
210330_056_CC5_1_WTB1_Pulldown_DIA	2		_LIGEVFNIVSQQSTAR_	TRUE	_LIGEVFNIVSQQSTAR_	LIGEVFNIVSQQSTAR	78.3687	NaN	78.3687	B0V2P5;Q8BPN8;Q8BPN8-2	FALSE	_LIGEVFNIVSQQSTAR_	_LIGEVFNIVSQQSTAR_	881.478	0.000206441	4078109	NH3	11	y	1	1233.62	68.1693	FALSE	tr;sp;sp	B0V2P5;Q8BPN8;Q8BPN8-2	B0V2P5;Q8BPN8;Q8BPN8-2	B0V2P5_MOUSE;DMXL2_MOUSE;DMXL2_MOUSE	DmX-like protein 2;DmX-like protein 2;Isoform 2 of DmX-like protein 2	Mus musculus	Dmxl2	1;1;	1;3;	uniprot_mouse_proteome
210330_056_CC5_1_WTB1_Pulldown_DIA	2		_LIGEVFNIVSQQSTAR_	TRUE	_LIGEVFNIVSQQSTAR_	LIGEVFNIVSQQSTAR	78.3687	NaN	78.3687	B0V2P5;Q8BPN8;Q8BPN8-2	FALSE	_LIGEVFNIVSQQSTAR_	_LIGEVFNIVSQQSTAR_	881.478	0.000206441	4078109	noloss	5	b	1	512.308	7.09446	TRUE	tr;sp;sp	B0V2P5;Q8BPN8;Q8BPN8-2	B0V2P5;Q8BPN8;Q8BPN8-2	B0V2P5_MOUSE;DMXL2_MOUSE;DMXL2_MOUSE	DmX-like protein 2;DmX-like protein 2;Isoform 2 of DmX-like protein 2	Mus musculus	Dmxl2	1;1;	1;3;	uniprot_mouse_proteome
210330_056_CC5_1_WTB1_Pulldown_DIA	2		_LIGEVFNIVSQQSTAR_	TRUE	_LIGEVFNIVSQQSTAR_	LIGEVFNIVSQQSTAR	78.3687	NaN	78.3687	B0V2P5;Q8BPN8;Q8BPN8-2	FALSE	_LIGEVFNIVSQQSTAR_	_LIGEVFNIVSQQSTAR_	881.478	0.000206441	4078109	noloss	6	y	1	690.353	17.4074	TRUE	tr;sp;sp	B0V2P5;Q8BPN8;Q8BPN8-2	B0V2P5;Q8BPN8;Q8BPN8-2	B0V2P5_MOUSE;DMXL2_MOUSE;DMXL2_MOUSE	DmX-like protein 2;DmX-like protein 2;Isoform 2 of DmX-like protein 2	Mus musculus	Dmxl2	1;1;	1;3;	uniprot_mouse_proteome
210330_056_CC5_1_WTB1_Pulldown_DIA	3		_FKLPVWETIVC[+57]TMR_	TRUE	_FKLPVWETIVC[Carbamidomethyl (C)]TMR_	FKLPVWETIVCTMR	92.3558	NaN	92.3558	D3YW40;O08915	FALSE	_FKLPVWETIVC[+57]TMR_	_FKLPVWETIVC[Carbamidomethyl (C)]TMR_	593.981	0.00241833	1452278	noloss	4	y	1	567.238	100	FALSE	tr;sp	D3YW40;O08915	D3YW40;O08915	D3YW40_MOUSE;AIP_MOUSE	AH receptor-interacting protein (Fragment);AH receptor-interacting protein	Mus musculus	Aip	1	1	uniprot_mouse_proteome
210330_056_CC5_1_WTB1_Pulldown_DIA	3		_FKLPVWETIVC[+57]TMR_	TRUE	_FKLPVWETIVC[Carbamidomethyl (C)]TMR_	FKLPVWETIVCTMR	92.3558	NaN	92.3558	D3YW40;O08915	FALSE	_FKLPVWETIVC[+57]TMR_	_FKLPVWETIVC[Carbamidomethyl (C)]TMR_	593.981	0.00241833	1452278	noloss	5	b	1	585.376	5.49304	FALSE	tr;sp	D3YW40;O08915	D3YW40;O08915	D3YW40_MOUSE;AIP_MOUSE	AH receptor-interacting protein (Fragment);AH receptor-interacting protein	Mus musculus	Aip	1	1	uniprot_mouse_proteome
210330_056_CC5_1_WTB1_Pulldown_DIA	3		_FKLPVWETIVC[+57]TMR_	TRUE	_FKLPVWETIVC[Carbamidomethyl (C)]TMR_	FKLPVWETIVCTMR	92.3558	NaN	92.3558	D3YW40;O08915	FALSE	_FKLPVWETIVC[+57]TMR_	_FKLPVWETIVC[Carbamidomethyl (C)]TMR_	593.981	0.00241833	1452278	noloss	5	y	1	666.306	94.015	FALSE	tr;sp	D3YW40;O08915	D3YW40;O08915	D3YW40_MOUSE;AIP_MOUSE	AH receptor-interacting protein (Fragment);AH receptor-interacting protein	Mus musculus	Aip	1	1	uniprot_mouse_proteome
210330_056_CC5_1_WTB1_Pulldown_DIA	3		_FKLPVWETIVC[+57]TMR_	TRUE	_FKLPVWETIVC[Carbamidomethyl (C)]TMR_	FKLPVWETIVCTMR	92.3558	NaN	92.3558	D3YW40;O08915	FALSE	_FKLPVWETIVC[+57]TMR_	_FKLPVWETIVC[Carbamidomethyl (C)]TMR_	593.981	0.00241833	1452278	noloss	8	y	1	1009.48	18.1958	FALSE	tr;sp	D3YW40;O08915	D3YW40;O08915	D3YW40_MOUSE;AIP_MOUSE	AH receptor-interacting protein (Fragment);AH receptor-interacting protein	Mus musculus	Aip	1	1	uniprot_mouse_proteome
210330_056_CC5_1_WTB1_Pulldown_DIA	3		_FLFENQTPAHVYYR_	TRUE	_FLFENQTPAHVYYR_	FLFENQTPAHVYYR	46.9157	NaN	46.9157	Q6NV83;Q6NV83-2;Q6NV83-3	FALSE	_FLFENQTPAHVYYR_	_FLFENQTPAHVYYR_	595.63	0.00177687	1494449	noloss	5	y	1	737.373	6.45393	FALSE	sp	Q6NV83;Q6NV83-2;Q6NV83-3	Q6NV83;Q6NV83-2;Q6NV83-3	SR140_MOUSE	U2 snRNP-associated SURP motif-containing protein;Isoform 2 of U2 snRNP-associated SURP motif-containing protein;Isoform 3 of U2 snRNP-associated SURP motif-containing protein	Mus musculus	U2surp	1;;	3;;	uniprot_mouse_proteome
210330_056_CC5_1_WTB1_Pulldown_DIA	3		_FLFENQTPAHVYYR_	TRUE	_FLFENQTPAHVYYR_	FLFENQTPAHVYYR	46.9157	NaN	46.9157	Q6NV83;Q6NV83-2;Q6NV83-3	FALSE	_FLFENQTPAHVYYR_	_FLFENQTPAHVYYR_	595.63	0.00177687	1494449	noloss	7	y	1	905.463	100	FALSE	sp	Q6NV83;Q6NV83-2;Q6NV83-3	Q6NV83;Q6NV83-2;Q6NV83-3	SR140_MOUSE	U2 snRNP-associated SURP motif-containing protein;Isoform 2 of U2 snRNP-associated SURP motif-containing protein;Isoform 3 of U2 snRNP-associated SURP motif-containing protein	Mus musculus	U2surp	1;;	3;;	uniprot_mouse_proteome
210330_056_CC5_1_WTB1_Pulldown_DIA	3		_FLFENQTPAHVYYR_	TRUE	_FLFENQTPAHVYYR_	FLFENQTPAHVYYR	46.9157	NaN	46.9157	Q6NV83;Q6NV83-2;Q6NV83-3	FALSE	_FLFENQTPAHVYYR_	_FLFENQTPAHVYYR_	595.63	0.00177687	1494449	noloss	4	y	1	600.314	97.8647	FALSE	sp	Q6NV83;Q6NV83-2;Q6NV83-3	Q6NV83;Q6NV83-2;Q6NV83-3	SR140_MOUSE	U2 snRNP-associated SURP motif-containing protein;Isoform 2 of U2 snRNP-associated SURP motif-containing protein;Isoform 3 of U2 snRNP-associated SURP motif-containing protein	Mus musculus	U2surp	1;;	3;;	uniprot_mouse_proteome
210330_056_CC5_1_WTB1_Pulldown_DIA	3		_AAVPSGASTGIYEALELR_	TRUE	_AAVPSGASTGIYEALELR_	AAVPSGASTGIYEALELR	74.3511	NaN	74.3511	P17182	FALSE	_AAVPSGASTGIYEALELR_	_AAVPSGASTGIYEALELR_	602.32	0.00156337	13684410	noloss	3	y	1	417.246	20.661	TRUE	sp	P17182	P17182	ENOA_MOUSE	Alpha-enolase	Mus musculus	Eno1	1	3	uniprot_mouse_proteome
210330_056_CC5_1_WTB1_Pulldown_DIA	3		_AAVPSGASTGIYEALELR_	TRUE	_AAVPSGASTGIYEALELR_	AAVPSGASTGIYEALELR	74.3511	NaN	74.3511	P17182	FALSE	_AAVPSGASTGIYEALELR_	_AAVPSGASTGIYEALELR_	602.32	0.00156337	13684410	noloss	4	y	1	530.33	23.0435	TRUE	sp	P17182	P17182	ENOA_MOUSE	Alpha-enolase	Mus musculus	Eno1	1	3	uniprot_mouse_proteome
210330_056_CC5_1_WTB1_Pulldown_DIA	3		_AAVPSGASTGIYEALELR_	TRUE	_AAVPSGASTGIYEALELR_	AAVPSGASTGIYEALELR	74.3511	NaN	74.3511	P17182	FALSE	_AAVPSGASTGIYEALELR_	_AAVPSGASTGIYEALELR_	602.32	0.00156337	13684410	noloss	6	y	1	730.409	41.2506	FALSE	sp	P17182	P17182	ENOA_MOUSE	Alpha-enolase	Mus musculus	Eno1	1	3	uniprot_mouse_proteome
210330_056_CC5_1_WTB1_Pulldown_DIA	3		_AAVPSGASTGIYEALELR_	TRUE	_AAVPSGASTGIYEALELR_	AAVPSGASTGIYEALELR	74.3511	NaN	74.3511	P17182	FALSE	_AAVPSGASTGIYEALELR_	_AAVPSGASTGIYEALELR_	602.32	0.00156337	13684410	noloss	7	y	1	893.473	66.0884	FALSE	sp	P17182	P17182	ENOA_MOUSE	Alpha-enolase	Mus musculus	Eno1	1	3	uniprot_mouse_proteome
210330_056_CC5_1_WTB1_Pulldown_DIA	3		_AAVPSGASTGIYEALELR_	TRUE	_AAVPSGASTGIYEALELR_	AAVPSGASTGIYEALELR	74.3511	NaN	74.3511	P17182	FALSE	_AAVPSGASTGIYEALELR_	_AAVPSGASTGIYEALELR_	602.32	0.00156337	13684410	noloss	9	y	1	1063.58	34.1126	FALSE	sp	P17182	P17182	ENOA_MOUSE	Alpha-enolase	Mus musculus	Eno1	1	3	uniprot_mouse_proteome
210330_056_CC5_1_WTB1_Pulldown_DIA	3		_AAVPSGASTGIYEALELR_	TRUE	_AAVPSGASTGIYEALELR_	AAVPSGASTGIYEALELR	74.3511	NaN	74.3511	P17182	FALSE	_AAVPSGASTGIYEALELR_	_AAVPSGASTGIYEALELR_	602.32	0.00156337	13684410	noloss	10	y	1	1164.63	24.3303	TRUE	sp	P17182	P17182	ENOA_MOUSE	Alpha-enolase	Mus musculus	Eno1	1	3	uniprot_mouse_proteome
210330_056_CC5_1_WTB1_Pulldown_DIA	3		_AAVPSGASTGIYEALELR_	TRUE	_AAVPSGASTGIYEALELR_	AAVPSGASTGIYEALELR	74.3511	NaN	74.3511	P17182	FALSE	_AAVPSGASTGIYEALELR_	_AAVPSGASTGIYEALELR_	602.32	0.00156337	13684410	noloss	13	y	1	1379.72	18.2289	TRUE	sp	P17182	P17182	ENOA_MOUSE	Alpha-enolase	Mus musculus	Eno1	1	3	uniprot_mouse_proteome
210330_056_CC5_1_WTB1_Pulldown_DIA	3		_AAVPSGASTGIYEALELR_	TRUE	_AAVPSGASTGIYEALELR_	AAVPSGASTGIYEALELR	74.3511	NaN	74.3511	P17182	FALSE	_AAVPSGASTGIYEALELR_	_AAVPSGASTGIYEALELR_	602.32	0.00156337	13684410	noloss	5	y	1	601.367	99.9904	FALSE	sp	P17182	P17182	ENOA_MOUSE	Alpha-enolase	Mus musculus	Eno1	1	3	uniprot_mouse_proteome
210330_056_CC5_1_WTB1_Pulldown_DIA	3		_AAVPSGASTGIYEALELR_	TRUE	_AAVPSGASTGIYEALELR_	AAVPSGASTGIYEALELR	74.3511	NaN	74.3511	P17182	FALSE	_AAVPSGASTGIYEALELR_	_AAVPSGASTGIYEALELR_	602.32	0.00156337	13684410	noloss	10	b	1	799.394	29.0813	FALSE	sp	P17182	P17182	ENOA_MOUSE	Alpha-enolase	Mus musculus	Eno1	1	3	uniprot_mouse_proteome
210330_056_CC5_1_WTB1_Pulldown_DIA	3		_AAVPSGASTGIYEALELR_	TRUE	_AAVPSGASTGIYEALELR_	AAVPSGASTGIYEALELR	74.3511	NaN	74.3511	P17182	FALSE	_AAVPSGASTGIYEALELR_	_AAVPSGASTGIYEALELR_	602.32	0.00156337	13684410	noloss	11	b	1	912.479	21.1321	TRUE	sp	P17182	P17182	ENOA_MOUSE	Alpha-enolase	Mus musculus	Eno1	1	3	uniprot_mouse_proteome
210330_056_CC5_1_WTB1_Pulldown_DIA	3		_AAVPSGASTGIYEALELR_	TRUE	_AAVPSGASTGIYEALELR_	AAVPSGASTGIYEALELR	74.3511	NaN	74.3511	P17182	FALSE	_AAVPSGASTGIYEALELR_	_AAVPSGASTGIYEALELR_	602.32	0.00156337	13684410	noloss	15	y	2	782.404	100	FALSE	sp	P17182	P17182	ENOA_MOUSE	Alpha-enolase	Mus musculus	Eno1	1	3	uniprot_mouse_proteome
210330_056_CC5_1_WTB1_Pulldown_DIA	3		_TGALQWWC[+57]DWKPHK_	TRUE	_TGALQWWC[Carbamidomethyl (C)]DWKPHK_	TGALQWWCDWKPHK	54.5904	NaN	54.5904	Q80VP0;Q80VP0-2	FALSE	_TGALQWWC[+57]DWKPHK_	_TGALQWWC[Carbamidomethyl (C)]DWKPHK_	604.959	0.00204267	3529147	noloss	3	y	1	381.224	30.1819	FALSE	sp	Q80VP0;Q80VP0-2	Q80VP0;Q80VP0-2	TCPR1_MOUSE	Tectonin beta-propeller repeat-containing protein 1;Isoform 2 of Tectonin beta-propeller repeat-containing protein 1	Mus musculus	Tecpr1	1;	1;	uniprot_mouse_proteome
210330_056_CC5_1_WTB1_Pulldown_DIA	3		_TGALQWWC[+57]DWKPHK_	TRUE	_TGALQWWC[Carbamidomethyl (C)]DWKPHK_	TGALQWWCDWKPHK	54.5904	NaN	54.5904	Q80VP0;Q80VP0-2	FALSE	_TGALQWWC[+57]DWKPHK_	_TGALQWWC[Carbamidomethyl (C)]DWKPHK_	604.959	0.00204267	3529147	noloss	4	b	1	343.198	10.1734	TRUE	sp	Q80VP0;Q80VP0-2	Q80VP0;Q80VP0-2	TCPR1_MOUSE	Tectonin beta-propeller repeat-containing protein 1;Isoform 2 of Tectonin beta-propeller repeat-containing protein 1	Mus musculus	Tecpr1	1;	1;	uniprot_mouse_proteome
210330_056_CC5_1_WTB1_Pulldown_DIA	3		_TGALQWWC[+57]DWKPHK_	TRUE	_TGALQWWC[Carbamidomethyl (C)]DWKPHK_	TGALQWWCDWKPHK	54.5904	NaN	54.5904	Q80VP0;Q80VP0-2	FALSE	_TGALQWWC[+57]DWKPHK_	_TGALQWWC[Carbamidomethyl (C)]DWKPHK_	604.959	0.00204267	3529147	noloss	8	y	1	1156.54	23.3929	FALSE	sp	Q80VP0;Q80VP0-2	Q80VP0;Q80VP0-2	TCPR1_MOUSE	Tectonin beta-propeller repeat-containing protein 1;Isoform 2 of Tectonin beta-propeller repeat-containing protein 1	Mus musculus	Tecpr1	1;	1;	uniprot_mouse_proteome
210330_056_CC5_1_WTB1_Pulldown_DIA	3		_TGALQWWC[+57]DWKPHK_	TRUE	_TGALQWWC[Carbamidomethyl (C)]DWKPHK_	TGALQWWCDWKPHK	54.5904	NaN	54.5904	Q80VP0;Q80VP0-2	FALSE	_TGALQWWC[+57]DWKPHK_	_TGALQWWC[Carbamidomethyl (C)]DWKPHK_	604.959	0.00204267	3529147	noloss	9	y	2	671.811	79.7711	FALSE	sp	Q80VP0;Q80VP0-2	Q80VP0;Q80VP0-2	TCPR1_MOUSE	Tectonin beta-propeller repeat-containing protein 1;Isoform 2 of Tectonin beta-propeller repeat-containing protein 1	Mus musculus	Tecpr1	1;	1;	uniprot_mouse_proteome
210330_056_CC5_1_WTB1_Pulldown_DIA	3		_TGALQWWC[+57]DWKPHK_	TRUE	_TGALQWWC[Carbamidomethyl (C)]DWKPHK_	TGALQWWCDWKPHK	54.5904	NaN	54.5904	Q80VP0;Q80VP0-2	FALSE	_TGALQWWC[+57]DWKPHK_	_TGALQWWC[Carbamidomethyl (C)]DWKPHK_	604.959	0.00204267	3529147	noloss	10	y	2	735.84	58.3389	FALSE	sp	Q80VP0;Q80VP0-2	Q80VP0;Q80VP0-2	TCPR1_MOUSE	Tectonin beta-propeller repeat-containing protein 1;Isoform 2 of Tectonin beta-propeller repeat-containing protein 1	Mus musculus	Tecpr1	1;	1;	uniprot_mouse_proteome
210330_056_CC5_1_WTB1_Pulldown_DIA	3		_TGALQWWC[+57]DWKPHK_	TRUE	_TGALQWWC[Carbamidomethyl (C)]DWKPHK_	TGALQWWCDWKPHK	54.5904	NaN	54.5904	Q80VP0;Q80VP0-2	FALSE	_TGALQWWC[+57]DWKPHK_	_TGALQWWC[Carbamidomethyl (C)]DWKPHK_	604.959	0.00204267	3529147	noloss	12	y	2	827.901	45.1528	FALSE	sp	Q80VP0;Q80VP0-2	Q80VP0;Q80VP0-2	TCPR1_MOUSE	Tectonin beta-propeller repeat-containing protein 1;Isoform 2 of Tectonin beta-propeller repeat-containing protein 1	Mus musculus	Tecpr1	1;	1;	uniprot_mouse_proteome
210330_056_CC5_1_WTB1_Pulldown_DIA	3		_TGALQWWC[+57]DWKPHK_	TRUE	_TGALQWWC[Carbamidomethyl (C)]DWKPHK_	TGALQWWCDWKPHK	54.5904	NaN	54.5904	Q80VP0;Q80VP0-2	FALSE	_TGALQWWC[+57]DWKPHK_	_TGALQWWC[Carbamidomethyl (C)]DWKPHK_	604.959	0.00204267	3529147	noloss	13	y	2	856.412	8.5617	TRUE	sp	Q80VP0;Q80VP0-2	Q80VP0;Q80VP0-2	TCPR1_MOUSE	Tectonin beta-propeller repeat-containing protein 1;Isoform 2 of Tectonin beta-propeller repeat-containing protein 1	Mus musculus	Tecpr1	1;	1;	uniprot_mouse_proteome
210330_056_CC5_1_WTB1_Pulldown_DIA	3		_TGALQWWC[+57]DWKPHK_	TRUE	_TGALQWWC[Carbamidomethyl (C)]DWKPHK_	TGALQWWCDWKPHK	54.5904	NaN	54.5904	Q80VP0;Q80VP0-2	FALSE	_TGALQWWC[+57]DWKPHK_	_TGALQWWC[Carbamidomethyl (C)]DWKPHK_	604.959	0.00204267	3529147	NH3	10	y	2	727.327	51.083	FALSE	sp	Q80VP0;Q80VP0-2	Q80VP0;Q80VP0-2	TCPR1_MOUSE	Tectonin beta-propeller repeat-containing protein 1;Isoform 2 of Tectonin beta-propeller repeat-containing protein 1	Mus musculus	Tecpr1	1;	1;	uniprot_mouse_proteome
210330_056_CC5_1_WTB1_Pulldown_DIA	3		_TGALQWWC[+57]DWKPHK_	TRUE	_TGALQWWC[Carbamidomethyl (C)]DWKPHK_	TGALQWWCDWKPHK	54.5904	NaN	54.5904	Q80VP0;Q80VP0-2	FALSE	_TGALQWWC[+57]DWKPHK_	_TGALQWWC[Carbamidomethyl (C)]DWKPHK_	604.959	0.00204267	3529147	noloss	11	y	2	792.382	5.60143	TRUE	sp	Q80VP0;Q80VP0-2	Q80VP0;Q80VP0-2	TCPR1_MOUSE	Tectonin beta-propeller repeat-containing protein 1;Isoform 2 of Tectonin beta-propeller repeat-containing protein 1	Mus musculus	Tecpr1	1;	1;	uniprot_mouse_proteome
210330_056_CC5_1_WTB1_Pulldown_DIA	3		_C[+57]PLPRPWALTFSYGR_	TRUE	_C[Carbamidomethyl (C)]PLPRPWALTFSYGR_	CPLPRPWALTFSYGR	70.3889	NaN	70.3889	P05063	TRUE	_C[+57]PLPRPWALTFSYGR_	_C[Carbamidomethyl (C)]PLPRPWALTFSYGR_	607.647	0.00259431	5121213	noloss	6	y	1	730.352	100	FALSE	sp	P05063	P05063	ALDOC_MOUSE	Fructose-bisphosphate aldolase C	Mus musculus	Aldoc	1	4	uniprot_mouse_proteome
210330_056_CC5_1_WTB1_Pulldown_DIA	3		_C[+57]PLPRPWALTFSYGR_	TRUE	_C[Carbamidomethyl (C)]PLPRPWALTFSYGR_	CPLPRPWALTFSYGR	70.3889	NaN	70.3889	P05063	TRUE	_C[+57]PLPRPWALTFSYGR_	_C[Carbamidomethyl (C)]PLPRPWALTFSYGR_	607.647	0.00259431	5121213	noloss	12	y	2	725.883	13.0915	FALSE	sp	P05063	P05063	ALDOC_MOUSE	Fructose-bisphosphate aldolase C	Mus musculus	Aldoc	1	4	uniprot_mouse_proteome
210330_056_CC5_1_WTB1_Pulldown_DIA	3		_C[+57]PLPRPWALTFSYGR_	TRUE	_C[Carbamidomethyl (C)]PLPRPWALTFSYGR_	CPLPRPWALTFSYGR	70.3889	NaN	70.3889	P05063	TRUE	_C[+57]PLPRPWALTFSYGR_	_C[Carbamidomethyl (C)]PLPRPWALTFSYGR_	607.647	0.00259431	5121213	H2O	5	y	1	611.294	6.89291	FALSE	sp	P05063	P05063	ALDOC_MOUSE	Fructose-bisphosphate aldolase C	Mus musculus	Aldoc	1	4	uniprot_mouse_proteome
210330_056_CC5_1_WTB1_Pulldown_DIA	3		_HGGFVYYQEGC[+57]C[+57]LVR_	TRUE	_HGGFVYYQEGC[Carbamidomethyl (C)]C[Carbamidomethyl (C)]LVR_	HGGFVYYQEGCCLVR	35.4788	NaN	35.4788	Q8C167;Q8C167-2	FALSE	_HGGFVYYQEGC[+57]C[+57]LVR_	_HGGFVYYQEGC[Carbamidomethyl (C)]C[Carbamidomethyl (C)]LVR_	615.612	0.00207351	3158376	noloss	5	b	1	498.246	38.4092	FALSE	sp	Q8C167;Q8C167-2	Q8C167;Q8C167-2	PPCEL_MOUSE	Prolyl endopeptidase-like;Isoform 2 of Prolyl endopeptidase-like	Mus musculus	Prepl	1;	1;	uniprot_mouse_proteome
210330_056_CC5_1_WTB1_Pulldown_DIA	3		_HGGFVYYQEGC[+57]C[+57]LVR_	TRUE	_HGGFVYYQEGC[Carbamidomethyl (C)]C[Carbamidomethyl (C)]LVR_	HGGFVYYQEGCCLVR	35.4788	NaN	35.4788	Q8C167;Q8C167-2	FALSE	_HGGFVYYQEGC[+57]C[+57]LVR_	_HGGFVYYQEGC[Carbamidomethyl (C)]C[Carbamidomethyl (C)]LVR_	615.612	0.00207351	3158376	noloss	6	b	1	661.309	100	FALSE	sp	Q8C167;Q8C167-2	Q8C167;Q8C167-2	PPCEL_MOUSE	Prolyl endopeptidase-like;Isoform 2 of Prolyl endopeptidase-like	Mus musculus	Prepl	1;	1;	uniprot_mouse_proteome
210330_056_CC5_1_WTB1_Pulldown_DIA	3		_HGGFVYYQEGC[+57]C[+57]LVR_	TRUE	_HGGFVYYQEGC[Carbamidomethyl (C)]C[Carbamidomethyl (C)]LVR_	HGGFVYYQEGCCLVR	35.4788	NaN	35.4788	Q8C167;Q8C167-2	FALSE	_HGGFVYYQEGC[+57]C[+57]LVR_	_HGGFVYYQEGC[Carbamidomethyl (C)]C[Carbamidomethyl (C)]LVR_	615.612	0.00207351	3158376	noloss	6	y	1	764.354	63.1765	FALSE	sp	Q8C167;Q8C167-2	Q8C167;Q8C167-2	PPCEL_MOUSE	Prolyl endopeptidase-like;Isoform 2 of Prolyl endopeptidase-like	Mus musculus	Prepl	1;	1;	uniprot_mouse_proteome
210330_056_CC5_1_WTB1_Pulldown_DIA	3		_HGGFVYYQEGC[+57]C[+57]LVR_	TRUE	_HGGFVYYQEGC[Carbamidomethyl (C)]C[Carbamidomethyl (C)]LVR_	HGGFVYYQEGCCLVR	35.4788	NaN	35.4788	Q8C167;Q8C167-2	FALSE	_HGGFVYYQEGC[+57]C[+57]LVR_	_HGGFVYYQEGC[Carbamidomethyl (C)]C[Carbamidomethyl (C)]LVR_	615.612	0.00207351	3158376	noloss	7	b	1	824.373	38.1781	FALSE	sp	Q8C167;Q8C167-2	Q8C167;Q8C167-2	PPCEL_MOUSE	Prolyl endopeptidase-like;Isoform 2 of Prolyl endopeptidase-like	Mus musculus	Prepl	1;	1;	uniprot_mouse_proteome
210330_056_CC5_1_WTB1_Pulldown_DIA	3		_HGGFVYYQEGC[+57]C[+57]LVR_	TRUE	_HGGFVYYQEGC[Carbamidomethyl (C)]C[Carbamidomethyl (C)]LVR_	HGGFVYYQEGCCLVR	35.4788	NaN	35.4788	Q8C167;Q8C167-2	FALSE	_HGGFVYYQEGC[+57]C[+57]LVR_	_HGGFVYYQEGC[Carbamidomethyl (C)]C[Carbamidomethyl (C)]LVR_	615.612	0.00207351	3158376	noloss	7	y	1	893.397	70.6331	FALSE	sp	Q8C167;Q8C167-2	Q8C167;Q8C167-2	PPCEL_MOUSE	Prolyl endopeptidase-like;Isoform 2 of Prolyl endopeptidase-like	Mus musculus	Prepl	1;	1;	uniprot_mouse_proteome
210330_056_CC5_1_WTB1_Pulldown_DIA	3		_HGGFVYYQEGC[+57]C[+57]LVR_	TRUE	_HGGFVYYQEGC[Carbamidomethyl (C)]C[Carbamidomethyl (C)]LVR_	HGGFVYYQEGCCLVR	35.4788	NaN	35.4788	Q8C167;Q8C167-2	FALSE	_HGGFVYYQEGC[+57]C[+57]LVR_	_HGGFVYYQEGC[Carbamidomethyl (C)]C[Carbamidomethyl (C)]LVR_	615.612	0.00207351	3158376	noloss	8	y	1	1021.46	17.1761	TRUE	sp	Q8C167;Q8C167-2	Q8C167;Q8C167-2	PPCEL_MOUSE	Prolyl endopeptidase-like;Isoform 2 of Prolyl endopeptidase-like	Mus musculus	Prepl	1;	1;	uniprot_mouse_proteome
210330_056_CC5_1_WTB1_Pulldown_DIA	3		_HGGFVYYQEGC[+57]C[+57]LVR_	TRUE	_HGGFVYYQEGC[Carbamidomethyl (C)]C[Carbamidomethyl (C)]LVR_	HGGFVYYQEGCCLVR	35.4788	NaN	35.4788	Q8C167;Q8C167-2	FALSE	_HGGFVYYQEGC[+57]C[+57]LVR_	_HGGFVYYQEGC[Carbamidomethyl (C)]C[Carbamidomethyl (C)]LVR_	615.612	0.00207351	3158376	NH3	8	y	1	1004.43	18.1553	FALSE	sp	Q8C167;Q8C167-2	Q8C167;Q8C167-2	PPCEL_MOUSE	Prolyl endopeptidase-like;Isoform 2 of Prolyl endopeptidase-like	Mus musculus	Prepl	1;	1;	uniprot_mouse_proteome
210330_056_CC5_1_WTB1_Pulldown_DIA	3		_RGFGFVYFQSHDAADK_	TRUE	_RGFGFVYFQSHDAADK_	RGFGFVYFQSHDAADK	34.1668	NaN	34.1668	Q9CX86	TRUE	_RGFGFVYFQSHDAADK_	_RGFGFVYFQSHDAADK_	615.629	0.00207351	4320611	noloss	5	b	1	565.288	20.1992	TRUE	sp	Q9CX86	Q9CX86	ROA0_MOUSE	Heterogeneous nuclear ribonucleoprotein A0	Mus musculus	Hnrnpa0	1	1	uniprot_mouse_proteome
210330_056_CC5_1_WTB1_Pulldown_DIA	3		_RGFGFVYFQSHDAADK_	TRUE	_RGFGFVYFQSHDAADK_	RGFGFVYFQSHDAADK	34.1668	NaN	34.1668	Q9CX86	TRUE	_RGFGFVYFQSHDAADK_	_RGFGFVYFQSHDAADK_	615.629	0.00207351	4320611	noloss	6	b	1	664.357	100	FALSE	sp	Q9CX86	Q9CX86	ROA0_MOUSE	Heterogeneous nuclear ribonucleoprotein A0	Mus musculus	Hnrnpa0	1	1	uniprot_mouse_proteome
210330_056_CC5_1_WTB1_Pulldown_DIA	3		_RGFGFVYFQSHDAADK_	TRUE	_RGFGFVYFQSHDAADK_	RGFGFVYFQSHDAADK	34.1668	NaN	34.1668	Q9CX86	TRUE	_RGFGFVYFQSHDAADK_	_RGFGFVYFQSHDAADK_	615.629	0.00207351	4320611	noloss	6	y	1	656.3	26.1285	TRUE	sp	Q9CX86	Q9CX86	ROA0_MOUSE	Heterogeneous nuclear ribonucleoprotein A0	Mus musculus	Hnrnpa0	1	1	uniprot_mouse_proteome
210330_056_CC5_1_WTB1_Pulldown_DIA	3		_RGFGFVYFQSHDAADK_	TRUE	_RGFGFVYFQSHDAADK_	RGFGFVYFQSHDAADK	34.1668	NaN	34.1668	Q9CX86	TRUE	_RGFGFVYFQSHDAADK_	_RGFGFVYFQSHDAADK_	615.629	0.00207351	4320611	noloss	7	y	1	743.332	67.5831	FALSE	sp	Q9CX86	Q9CX86	ROA0_MOUSE	Heterogeneous nuclear ribonucleoprotein A0	Mus musculus	Hnrnpa0	1	1	uniprot_mouse_proteome
210330_056_CC5_1_WTB1_Pulldown_DIA	3		_RGFGFVYFQSHDAADK_	TRUE	_RGFGFVYFQSHDAADK_	RGFGFVYFQSHDAADK	34.1668	NaN	34.1668	Q9CX86	TRUE	_RGFGFVYFQSHDAADK_	_RGFGFVYFQSHDAADK_	615.629	0.00207351	4320611	noloss	8	y	1	871.39	75.5255	FALSE	sp	Q9CX86	Q9CX86	ROA0_MOUSE	Heterogeneous nuclear ribonucleoprotein A0	Mus musculus	Hnrnpa0	1	1	uniprot_mouse_proteome
210330_056_CC5_1_WTB1_Pulldown_DIA	3		_RGFGFVYFQSHDAADK_	TRUE	_RGFGFVYFQSHDAADK_	RGFGFVYFQSHDAADK	34.1668	NaN	34.1668	Q9CX86	TRUE	_RGFGFVYFQSHDAADK_	_RGFGFVYFQSHDAADK_	615.629	0.00207351	4320611	noloss	9	y	2	509.733	33.4355	FALSE	sp	Q9CX86	Q9CX86	ROA0_MOUSE	Heterogeneous nuclear ribonucleoprotein A0	Mus musculus	Hnrnpa0	1	1	uniprot_mouse_proteome
210330_056_CC5_1_WTB1_Pulldown_DIA	3		_RGFGFVYFQSHDAADK_	TRUE	_RGFGFVYFQSHDAADK_	RGFGFVYFQSHDAADK	34.1668	NaN	34.1668	Q9CX86	TRUE	_RGFGFVYFQSHDAADK_	_RGFGFVYFQSHDAADK_	615.629	0.00207351	4320611	noloss	10	y	1	1181.52	27.3727	FALSE	sp	Q9CX86	Q9CX86	ROA0_MOUSE	Heterogeneous nuclear ribonucleoprotein A0	Mus musculus	Hnrnpa0	1	1	uniprot_mouse_proteome
210330_056_CC5_1_WTB1_Pulldown_DIA	3		_RGFGFVYFQSHDAADK_	TRUE	_RGFGFVYFQSHDAADK_	RGFGFVYFQSHDAADK	34.1668	NaN	34.1668	Q9CX86	TRUE	_RGFGFVYFQSHDAADK_	_RGFGFVYFQSHDAADK_	615.629	0.00207351	4320611	noloss	15	b	2	849.887	91.3759	FALSE	sp	Q9CX86	Q9CX86	ROA0_MOUSE	Heterogeneous nuclear ribonucleoprotein A0	Mus musculus	Hnrnpa0	1	1	uniprot_mouse_proteome
210330_056_CC5_1_WTB1_Pulldown_DIA	3		_RGFGFVYFQSHDAADK_	TRUE	_RGFGFVYFQSHDAADK_	RGFGFVYFQSHDAADK	34.1668	NaN	34.1668	Q9CX86	TRUE	_RGFGFVYFQSHDAADK_	_RGFGFVYFQSHDAADK_	615.629	0.00207351	4320611	NH3	8	y	1	854.364	18.4968	TRUE	sp	Q9CX86	Q9CX86	ROA0_MOUSE	Heterogeneous nuclear ribonucleoprotein A0	Mus musculus	Hnrnpa0	1	1	uniprot_mouse_proteome
210330_056_CC5_1_WTB1_Pulldown_DIA	2		_DVYIVQDLMETDLYK_	TRUE	_DVYIVQDLMETDLYK_	DVYIVQDLMETDLYK	118.909	NaN	118.909	D3Z3G6;Q63844	FALSE	_DVYIVQDLMETDLYK_	_DVYIVQDLMETDLYK_	922.953	0.0023761	1475277	noloss	3	b	1	378.166	33.8286	FALSE	tr;sp	D3Z3G6;Q63844	D3Z3G6;Q63844	D3Z3G6_MOUSE;MK03_MOUSE	Mitogen-activated protein kinase;Mitogen-activated protein kinase 3	Mus musculus	Mapk3	1	1;5	uniprot_mouse_proteome
210330_056_CC5_1_WTB1_Pulldown_DIA	2		_DVYIVQDLMETDLYK_	TRUE	_DVYIVQDLMETDLYK_	DVYIVQDLMETDLYK	118.909	NaN	118.909	D3Z3G6;Q63844	FALSE	_DVYIVQDLMETDLYK_	_DVYIVQDLMETDLYK_	922.953	0.0023761	1475277	noloss	4	b	1	491.25	30.9158	FALSE	tr;sp	D3Z3G6;Q63844	D3Z3G6;Q63844	D3Z3G6_MOUSE;MK03_MOUSE	Mitogen-activated protein kinase;Mitogen-activated protein kinase 3	Mus musculus	Mapk3	1	1;5	uniprot_mouse_proteome
210330_056_CC5_1_WTB1_Pulldown_DIA	2		_DVYIVQDLMETDLYK_	TRUE	_DVYIVQDLMETDLYK_	DVYIVQDLMETDLYK	118.909	NaN	118.909	D3Z3G6;Q63844	FALSE	_DVYIVQDLMETDLYK_	_DVYIVQDLMETDLYK_	922.953	0.0023761	1475277	noloss	5	b	1	590.318	12.534	FALSE	tr;sp	D3Z3G6;Q63844	D3Z3G6;Q63844	D3Z3G6_MOUSE;MK03_MOUSE	Mitogen-activated protein kinase;Mitogen-activated protein kinase 3	Mus musculus	Mapk3	1	1;5	uniprot_mouse_proteome
210330_056_CC5_1_WTB1_Pulldown_DIA	2		_DVYIVQDLMETDLYK_	TRUE	_DVYIVQDLMETDLYK_	DVYIVQDLMETDLYK	118.909	NaN	118.909	D3Z3G6;Q63844	FALSE	_DVYIVQDLMETDLYK_	_DVYIVQDLMETDLYK_	922.953	0.0023761	1475277	noloss	8	y	1	1012.5	29.1059	FALSE	tr;sp	D3Z3G6;Q63844	D3Z3G6;Q63844	D3Z3G6_MOUSE;MK03_MOUSE	Mitogen-activated protein kinase;Mitogen-activated protein kinase 3	Mus musculus	Mapk3	1	1;5	uniprot_mouse_proteome
210330_056_CC5_1_WTB1_Pulldown_DIA	2		_DVYIVQDLMETDLYK_	TRUE	_DVYIVQDLMETDLYK_	DVYIVQDLMETDLYK	118.909	NaN	118.909	D3Z3G6;Q63844	FALSE	_DVYIVQDLMETDLYK_	_DVYIVQDLMETDLYK_	922.953	0.0023761	1475277	noloss	10	y	1	1255.59	57.7924	FALSE	tr;sp	D3Z3G6;Q63844	D3Z3G6;Q63844	D3Z3G6_MOUSE;MK03_MOUSE	Mitogen-activated protein kinase;Mitogen-activated protein kinase 3	Mus musculus	Mapk3	1	1;5	uniprot_mouse_proteome
210330_056_CC5_1_WTB1_Pulldown_DIA	2		_DVYIVQDLMETDLYK_	TRUE	_DVYIVQDLMETDLYK_	DVYIVQDLMETDLYK	118.909	NaN	118.909	D3Z3G6;Q63844	FALSE	_DVYIVQDLMETDLYK_	_DVYIVQDLMETDLYK_	922.953	0.0023761	1475277	noloss	11	y	1	1354.66	100	FALSE	tr;sp	D3Z3G6;Q63844	D3Z3G6;Q63844	D3Z3G6_MOUSE;MK03_MOUSE	Mitogen-activated protein kinase;Mitogen-activated protein kinase 3	Mus musculus	Mapk3	1	1;5	uniprot_mouse_proteome
210330_056_CC5_1_WTB1_Pulldown_DIA	3		_KVSQPIEGHAASFAQFK_	TRUE	_KVSQPIEGHAASFAQFK_	KVSQPIEGHAASFAQFK	13.1953	NaN	13.1953	Q5SXR6;Q68FD5	FALSE	_KVSQPIEGHAASFAQFK_	_KVSQPIEGHAASFAQFK_	615.66	0.00207351	1046366	noloss	7	y	1	798.414	15.3636	FALSE	tr;sp	Q5SXR6;Q68FD5	Q5SXR6;Q68FD5	Q5SXR6_MOUSE;CLH1_MOUSE	Clathrin heavy chain;Clathrin heavy chain 1	Mus musculus	Cltc	1	1;3	uniprot_mouse_proteome
210330_056_CC5_1_WTB1_Pulldown_DIA	3		_KVSQPIEGHAASFAQFK_	TRUE	_KVSQPIEGHAASFAQFK_	KVSQPIEGHAASFAQFK	13.1953	NaN	13.1953	Q5SXR6;Q68FD5	FALSE	_KVSQPIEGHAASFAQFK_	_KVSQPIEGHAASFAQFK_	615.66	0.00207351	1046366	noloss	8	y	1	869.452	45.9266	FALSE	tr;sp	Q5SXR6;Q68FD5	Q5SXR6;Q68FD5	Q5SXR6_MOUSE;CLH1_MOUSE	Clathrin heavy chain;Clathrin heavy chain 1	Mus musculus	Cltc	1	1;3	uniprot_mouse_proteome
210330_056_CC5_1_WTB1_Pulldown_DIA	3		_KVSQPIEGHAASFAQFK_	TRUE	_KVSQPIEGHAASFAQFK_	KVSQPIEGHAASFAQFK	13.1953	NaN	13.1953	Q5SXR6;Q68FD5	FALSE	_KVSQPIEGHAASFAQFK_	_KVSQPIEGHAASFAQFK_	615.66	0.00207351	1046366	noloss	9	b	2	488.764	31.1453	FALSE	tr;sp	Q5SXR6;Q68FD5	Q5SXR6;Q68FD5	Q5SXR6_MOUSE;CLH1_MOUSE	Clathrin heavy chain;Clathrin heavy chain 1	Mus musculus	Cltc	1	1;3	uniprot_mouse_proteome
210330_056_CC5_1_WTB1_Pulldown_DIA	3		_KVSQPIEGHAASFAQFK_	TRUE	_KVSQPIEGHAASFAQFK_	KVSQPIEGHAASFAQFK	13.1953	NaN	13.1953	Q5SXR6;Q68FD5	FALSE	_KVSQPIEGHAASFAQFK_	_KVSQPIEGHAASFAQFK_	615.66	0.00207351	1046366	noloss	13	y	2	701.859	100	FALSE	tr;sp	Q5SXR6;Q68FD5	Q5SXR6;Q68FD5	Q5SXR6_MOUSE;CLH1_MOUSE	Clathrin heavy chain;Clathrin heavy chain 1	Mus musculus	Cltc	1	1;3	uniprot_mouse_proteome
210330_056_CC5_1_WTB1_Pulldown_DIA	3		_KVSQPIEGHAASFAQFK_	TRUE	_KVSQPIEGHAASFAQFK_	KVSQPIEGHAASFAQFK	13.1953	NaN	13.1953	Q5SXR6;Q68FD5	FALSE	_KVSQPIEGHAASFAQFK_	_KVSQPIEGHAASFAQFK_	615.66	0.00207351	1046366	noloss	15	y	2	809.405	88.4106	FALSE	tr;sp	Q5SXR6;Q68FD5	Q5SXR6;Q68FD5	Q5SXR6_MOUSE;CLH1_MOUSE	Clathrin heavy chain;Clathrin heavy chain 1	Mus musculus	Cltc	1	1;3	uniprot_mouse_proteome
210330_056_CC5_1_WTB1_Pulldown_DIA	3		_KVSQPIEGHAASFAQFK_	TRUE	_KVSQPIEGHAASFAQFK_	KVSQPIEGHAASFAQFK	13.1953	NaN	13.1953	Q5SXR6;Q68FD5	FALSE	_KVSQPIEGHAASFAQFK_	_KVSQPIEGHAASFAQFK_	615.66	0.00207351	1046366	noloss	16	y	2	858.939	64.6812	FALSE	tr;sp	Q5SXR6;Q68FD5	Q5SXR6;Q68FD5	Q5SXR6_MOUSE;CLH1_MOUSE	Clathrin heavy chain;Clathrin heavy chain 1	Mus musculus	Cltc	1	1;3	uniprot_mouse_proteome
210330_056_CC5_1_WTB1_Pulldown_DIA	3		_YAGLQGLMSVLAEIRPK_	TRUE	_YAGLQGLMSVLAEIRPK_	YAGLQGLMSVLAEIRPK	115.011	NaN	115.011	A0A0G2JGI9;F8VPN4	FALSE	_YAGLQGLMSVLAEIRPK_	_YAGLQGLMSVLAEIRPK_	616.013	0.00208053	13056870	noloss	5	y	1	642.393	16.2189	FALSE	tr	A0A0G2JGI9;F8VPN4	A0A0G2JGI9;F8VPN4	A0A0G2JGI9_MOUSE;F8VPN4_MOUSE	Protein Agl	Mus musculus	Agl	1	1	uniprot_mouse_proteome
210330_056_CC5_1_WTB1_Pulldown_DIA	3		_YAGLQGLMSVLAEIRPK_	TRUE	_YAGLQGLMSVLAEIRPK_	YAGLQGLMSVLAEIRPK	115.011	NaN	115.011	A0A0G2JGI9;F8VPN4	FALSE	_YAGLQGLMSVLAEIRPK_	_YAGLQGLMSVLAEIRPK_	616.013	0.00208053	13056870	noloss	6	y	1	713.43	27.9011	FALSE	tr	A0A0G2JGI9;F8VPN4	A0A0G2JGI9;F8VPN4	A0A0G2JGI9_MOUSE;F8VPN4_MOUSE	Protein Agl	Mus musculus	Agl	1	1	uniprot_mouse_proteome
210330_056_CC5_1_WTB1_Pulldown_DIA	3		_YAGLQGLMSVLAEIRPK_	TRUE	_YAGLQGLMSVLAEIRPK_	YAGLQGLMSVLAEIRPK	115.011	NaN	115.011	A0A0G2JGI9;F8VPN4	FALSE	_YAGLQGLMSVLAEIRPK_	_YAGLQGLMSVLAEIRPK_	616.013	0.00208053	13056870	noloss	7	y	1	826.515	32.0393	FALSE	tr	A0A0G2JGI9;F8VPN4	A0A0G2JGI9;F8VPN4	A0A0G2JGI9_MOUSE;F8VPN4_MOUSE	Protein Agl	Mus musculus	Agl	1	1	uniprot_mouse_proteome
210330_056_CC5_1_WTB1_Pulldown_DIA	3		_YAGLQGLMSVLAEIRPK_	TRUE	_YAGLQGLMSVLAEIRPK_	YAGLQGLMSVLAEIRPK	115.011	NaN	115.011	A0A0G2JGI9;F8VPN4	FALSE	_YAGLQGLMSVLAEIRPK_	_YAGLQGLMSVLAEIRPK_	616.013	0.00208053	13056870	noloss	9	y	1	1012.61	9.23879	TRUE	tr	A0A0G2JGI9;F8VPN4	A0A0G2JGI9;F8VPN4	A0A0G2JGI9_MOUSE;F8VPN4_MOUSE	Protein Agl	Mus musculus	Agl	1	1	uniprot_mouse_proteome
210330_056_CC5_1_WTB1_Pulldown_DIA	3		_YAGLQGLMSVLAEIRPK_	TRUE	_YAGLQGLMSVLAEIRPK_	YAGLQGLMSVLAEIRPK	115.011	NaN	115.011	A0A0G2JGI9;F8VPN4	FALSE	_YAGLQGLMSVLAEIRPK_	_YAGLQGLMSVLAEIRPK_	616.013	0.00208053	13056870	noloss	12	y	2	657.384	8.55354	TRUE	tr	A0A0G2JGI9;F8VPN4	A0A0G2JGI9;F8VPN4	A0A0G2JGI9_MOUSE;F8VPN4_MOUSE	Protein Agl	Mus musculus	Agl	1	1	uniprot_mouse_proteome
210330_056_CC5_1_WTB1_Pulldown_DIA	3		_YAGLQGLMSVLAEIRPK_	TRUE	_YAGLQGLMSVLAEIRPK_	YAGLQGLMSVLAEIRPK	115.011	NaN	115.011	A0A0G2JGI9;F8VPN4	FALSE	_YAGLQGLMSVLAEIRPK_	_YAGLQGLMSVLAEIRPK_	616.013	0.00208053	13056870	noloss	13	y	2	721.413	32.4582	FALSE	tr	A0A0G2JGI9;F8VPN4	A0A0G2JGI9;F8VPN4	A0A0G2JGI9_MOUSE;F8VPN4_MOUSE	Protein Agl	Mus musculus	Agl	1	1	uniprot_mouse_proteome
210330_056_CC5_1_WTB1_Pulldown_DIA	3		_YAGLQGLMSVLAEIRPK_	TRUE	_YAGLQGLMSVLAEIRPK_	YAGLQGLMSVLAEIRPK	115.011	NaN	115.011	A0A0G2JGI9;F8VPN4	FALSE	_YAGLQGLMSVLAEIRPK_	_YAGLQGLMSVLAEIRPK_	616.013	0.00208053	13056870	noloss	15	y	2	806.466	100	FALSE	tr	A0A0G2JGI9;F8VPN4	A0A0G2JGI9;F8VPN4	A0A0G2JGI9_MOUSE;F8VPN4_MOUSE	Protein Agl	Mus musculus	Agl	1	1	uniprot_mouse_proteome
210330_056_CC5_1_WTB1_Pulldown_DIA	3		_YAGLQGLMSVLAEIRPK_	TRUE	_YAGLQGLMSVLAEIRPK_	YAGLQGLMSVLAEIRPK	115.011	NaN	115.011	A0A0G2JGI9;F8VPN4	FALSE	_YAGLQGLMSVLAEIRPK_	_YAGLQGLMSVLAEIRPK_	616.013	0.00208053	13056870	noloss	16	y	2	841.985	27.7677	FALSE	tr	A0A0G2JGI9;F8VPN4	A0A0G2JGI9;F8VPN4	A0A0G2JGI9_MOUSE;F8VPN4_MOUSE	Protein Agl	Mus musculus	Agl	1	1	uniprot_mouse_proteome
210330_056_CC5_1_WTB1_Pulldown_DIA	3		_NIANPTAMLLSATNM[+16]LR_	TRUE	_NIANPTAMLLSATNM[Oxidation (M)]LR_	NIANPTAMLLSATNMLR	94.0683	NaN	94.0683	Q91VA7	FALSE	_NIANPTAMLLSATNM[+16]LR_	_NIANPTAMLLSATNM[Oxidation (M)]LR_	616.322	0.00217684	4163793	noloss	5	y	1	650.329	8.10907	TRUE	tr	Q91VA7	Q91VA7	Q91VA7_MOUSE	Isocitrate dehydrogenase [NAD] subunit, mitochondrial	Mus musculus	Idh3b	1	1	uniprot_mouse_proteome
210330_056_CC5_1_WTB1_Pulldown_DIA	3		_NIANPTAMLLSATNM[+16]LR_	TRUE	_NIANPTAMLLSATNM[Oxidation (M)]LR_	NIANPTAMLLSATNMLR	94.0683	NaN	94.0683	Q91VA7	FALSE	_NIANPTAMLLSATNM[+16]LR_	_NIANPTAMLLSATNM[Oxidation (M)]LR_	616.322	0.00217684	4163793	noloss	6	y	1	721.366	11.8344	FALSE	tr	Q91VA7	Q91VA7	Q91VA7_MOUSE	Isocitrate dehydrogenase [NAD] subunit, mitochondrial	Mus musculus	Idh3b	1	1	uniprot_mouse_proteome
210330_056_CC5_1_WTB1_Pulldown_DIA	3		_NIANPTAMLLSATNM[+16]LR_	TRUE	_NIANPTAMLLSATNM[Oxidation (M)]LR_	NIANPTAMLLSATNMLR	94.0683	NaN	94.0683	Q91VA7	FALSE	_NIANPTAMLLSATNM[+16]LR_	_NIANPTAMLLSATNM[Oxidation (M)]LR_	616.322	0.00217684	4163793	noloss	7	b	1	682.352	10.867	TRUE	tr	Q91VA7	Q91VA7	Q91VA7_MOUSE	Isocitrate dehydrogenase [NAD] subunit, mitochondrial	Mus musculus	Idh3b	1	1	uniprot_mouse_proteome
210330_056_CC5_1_WTB1_Pulldown_DIA	3		_NIANPTAMLLSATNM[+16]LR_	TRUE	_NIANPTAMLLSATNM[Oxidation (M)]LR_	NIANPTAMLLSATNMLR	94.0683	NaN	94.0683	Q91VA7	FALSE	_NIANPTAMLLSATNM[+16]LR_	_NIANPTAMLLSATNM[Oxidation (M)]LR_	616.322	0.00217684	4163793	noloss	7	y	1	808.398	100	FALSE	tr	Q91VA7	Q91VA7	Q91VA7_MOUSE	Isocitrate dehydrogenase [NAD] subunit, mitochondrial	Mus musculus	Idh3b	1	1	uniprot_mouse_proteome
210330_056_CC5_1_WTB1_Pulldown_DIA	3		_NIANPTAMLLSATNM[+16]LR_	TRUE	_NIANPTAMLLSATNM[Oxidation (M)]LR_	NIANPTAMLLSATNMLR	94.0683	NaN	94.0683	Q91VA7	FALSE	_NIANPTAMLLSATNM[+16]LR_	_NIANPTAMLLSATNM[Oxidation (M)]LR_	616.322	0.00217684	4163793	noloss	8	b	1	813.392	30.7708	FALSE	tr	Q91VA7	Q91VA7	Q91VA7_MOUSE	Isocitrate dehydrogenase [NAD] subunit, mitochondrial	Mus musculus	Idh3b	1	1	uniprot_mouse_proteome
210330_056_CC5_1_WTB1_Pulldown_DIA	3		_NIANPTAMLLSATNM[+16]LR_	TRUE	_NIANPTAMLLSATNM[Oxidation (M)]LR_	NIANPTAMLLSATNMLR	94.0683	NaN	94.0683	Q91VA7	FALSE	_NIANPTAMLLSATNM[+16]LR_	_NIANPTAMLLSATNM[Oxidation (M)]LR_	616.322	0.00217684	4163793	noloss	8	y	1	921.482	24.9242	FALSE	tr	Q91VA7	Q91VA7	Q91VA7_MOUSE	Isocitrate dehydrogenase [NAD] subunit, mitochondrial	Mus musculus	Idh3b	1	1	uniprot_mouse_proteome
210330_056_CC5_1_WTB1_Pulldown_DIA	3		_NIANPTAMLLSATNM[+16]LR_	TRUE	_NIANPTAMLLSATNM[Oxidation (M)]LR_	NIANPTAMLLSATNMLR	94.0683	NaN	94.0683	Q91VA7	FALSE	_NIANPTAMLLSATNM[+16]LR_	_NIANPTAMLLSATNM[Oxidation (M)]LR_	616.322	0.00217684	4163793	noloss	9	b	1	926.476	14.4026	FALSE	tr	Q91VA7	Q91VA7	Q91VA7_MOUSE	Isocitrate dehydrogenase [NAD] subunit, mitochondrial	Mus musculus	Idh3b	1	1	uniprot_mouse_proteome
210330_056_CC5_1_WTB1_Pulldown_DIA	3		_NIANPTAMLLSATNM[+16]LR_	TRUE	_NIANPTAMLLSATNM[Oxidation (M)]LR_	NIANPTAMLLSATNMLR	94.0683	NaN	94.0683	Q91VA7	FALSE	_NIANPTAMLLSATNM[+16]LR_	_NIANPTAMLLSATNM[Oxidation (M)]LR_	616.322	0.00217684	4163793	H2O	6	y	1	703.356	12.5953	FALSE	tr	Q91VA7	Q91VA7	Q91VA7_MOUSE	Isocitrate dehydrogenase [NAD] subunit, mitochondrial	Mus musculus	Idh3b	1	1	uniprot_mouse_proteome
210330_056_CC5_1_WTB1_Pulldown_DIA	3		_NIANPTAMLLSATNM[+16]LR_	TRUE	_NIANPTAMLLSATNM[Oxidation (M)]LR_	NIANPTAMLLSATNMLR	94.0683	NaN	94.0683	Q91VA7	FALSE	_NIANPTAMLLSATNM[+16]LR_	_NIANPTAMLLSATNM[Oxidation (M)]LR_	616.322	0.00217684	4163793	NH3	8	b	1	796.366	9.65439	TRUE	tr	Q91VA7	Q91VA7	Q91VA7_MOUSE	Isocitrate dehydrogenase [NAD] subunit, mitochondrial	Mus musculus	Idh3b	1	1	uniprot_mouse_proteome
210330_056_CC5_1_WTB1_Pulldown_DIA	3		_NIANPTAM[+16]LLSATNMLR_	TRUE	_NIANPTAM[Oxidation (M)]LLSATNMLR_	NIANPTAMLLSATNMLR	89.7637	NaN	89.7637	Q91VA7	FALSE	_NIANPTAM[+16]LLSATNMLR_	_NIANPTAM[Oxidation (M)]LLSATNMLR_	616.322	0.00245329	1916218	noloss	4	y	1	533.286	8.63737	FALSE	tr	Q91VA7	Q91VA7	Q91VA7_MOUSE	Isocitrate dehydrogenase [NAD] subunit, mitochondrial	Mus musculus	Idh3b	1	1	uniprot_mouse_proteome
210330_056_CC5_1_WTB1_Pulldown_DIA	3		_NIANPTAM[+16]LLSATNMLR_	TRUE	_NIANPTAM[Oxidation (M)]LLSATNMLR_	NIANPTAMLLSATNMLR	89.7637	NaN	89.7637	Q91VA7	FALSE	_NIANPTAM[+16]LLSATNMLR_	_NIANPTAM[Oxidation (M)]LLSATNMLR_	616.322	0.00245329	1916218	noloss	5	y	1	634.334	15.768	FALSE	tr	Q91VA7	Q91VA7	Q91VA7_MOUSE	Isocitrate dehydrogenase [NAD] subunit, mitochondrial	Mus musculus	Idh3b	1	1	uniprot_mouse_proteome
210330_056_CC5_1_WTB1_Pulldown_DIA	3		_NIANPTAM[+16]LLSATNMLR_	TRUE	_NIANPTAM[Oxidation (M)]LLSATNMLR_	NIANPTAMLLSATNMLR	89.7637	NaN	89.7637	Q91VA7	FALSE	_NIANPTAM[+16]LLSATNMLR_	_NIANPTAM[Oxidation (M)]LLSATNMLR_	616.322	0.00245329	1916218	noloss	6	y	1	705.371	13.113	FALSE	tr	Q91VA7	Q91VA7	Q91VA7_MOUSE	Isocitrate dehydrogenase [NAD] subunit, mitochondrial	Mus musculus	Idh3b	1	1	uniprot_mouse_proteome
210330_056_CC5_1_WTB1_Pulldown_DIA	3		_NIANPTAM[+16]LLSATNMLR_	TRUE	_NIANPTAM[Oxidation (M)]LLSATNMLR_	NIANPTAMLLSATNMLR	89.7637	NaN	89.7637	Q91VA7	FALSE	_NIANPTAM[+16]LLSATNMLR_	_NIANPTAM[Oxidation (M)]LLSATNMLR_	616.322	0.00245329	1916218	noloss	7	y	1	792.403	100	FALSE	tr	Q91VA7	Q91VA7	Q91VA7_MOUSE	Isocitrate dehydrogenase [NAD] subunit, mitochondrial	Mus musculus	Idh3b	1	1	uniprot_mouse_proteome
210330_056_CC5_1_WTB1_Pulldown_DIA	3		_NIANPTAM[+16]LLSATNMLR_	TRUE	_NIANPTAM[Oxidation (M)]LLSATNMLR_	NIANPTAMLLSATNMLR	89.7637	NaN	89.7637	Q91VA7	FALSE	_NIANPTAM[+16]LLSATNMLR_	_NIANPTAM[Oxidation (M)]LLSATNMLR_	616.322	0.00245329	1916218	noloss	8	y	1	905.487	13.272	FALSE	tr	Q91VA7	Q91VA7	Q91VA7_MOUSE	Isocitrate dehydrogenase [NAD] subunit, mitochondrial	Mus musculus	Idh3b	1	1	uniprot_mouse_proteome
210330_056_CC5_1_WTB1_Pulldown_DIA	3		_NIANPTAM[+16]LLSATNMLR_	TRUE	_NIANPTAM[Oxidation (M)]LLSATNMLR_	NIANPTAMLLSATNMLR	89.7637	NaN	89.7637	Q91VA7	FALSE	_NIANPTAM[+16]LLSATNMLR_	_NIANPTAM[Oxidation (M)]LLSATNMLR_	616.322	0.00245329	1916218	noloss	13	y	2	717.876	21.8167	FALSE	tr	Q91VA7	Q91VA7	Q91VA7_MOUSE	Isocitrate dehydrogenase [NAD] subunit, mitochondrial	Mus musculus	Idh3b	1	1	uniprot_mouse_proteome
210330_056_CC5_1_WTB1_Pulldown_DIA	3		_MLIFC[+57]QGGPGHLYLLK_	TRUE	_MLIFC[Carbamidomethyl (C)]QGGPGHLYLLK_	MLIFCQGGPGHLYLLK	73.1731	NaN	73.1731	A2AJ92;A2AJ95;A2AJ96;F6TKU5;F6VTS9;Q99NF2;Q99NF2-2;Q99NF2-3;Q99NF2-4	FALSE	_MLIFC[+57]QGGPGHLYLLK_	_MLIFC[Carbamidomethyl (C)]QGGPGHLYLLK_	616.328	0.00209723	2541915	noloss	4	y	1	536.344	10.636	FALSE	tr;tr;tr;tr;tr;sp;sp;sp;sp	A2AJ92;A2AJ95;A2AJ96;F6TKU5;F6VTS9;Q99NF2;Q99NF2-2;Q99NF2-3;Q99NF2-4	A2AJ92;A2AJ95;A2AJ96;F6TKU5;F6VTS9;Q99NF2;Q99NF2-2;Q99NF2-3;Q99NF2-4	A2AJ92_MOUSE;A2AJ95_MOUSE;A2AJ96_MOUSE;F6TKU5_MOUSE;F6VTS9_MOUSE;NSMF_MOUSE;NSMF_MOUSE;NSMF_MOUSE;NSMF_MOUSE	NMDA receptor synaptonuclear-signaling and neuronal migration factor;NMDA receptor synaptonuclear-signaling and neuronal migration factor;NMDA receptor synaptonuclear-signaling and neuronal migration factor;NMDA receptor synaptonuclear-signaling and neuronal migration factor;NMDA receptor synaptonuclear-signaling and neuronal migration factor (Fragment);NMDA receptor synaptonuclear signaling and neuronal migration factor;Isoform 2 of NMDA receptor synaptonuclear signaling and neuronal migration factor;Isoform 3 of NMDA receptor synaptonuclear signaling and neuronal migration factor;Isoform 4 of NMDA receptor synaptonuclear signaling and neuronal migration factor	Mus musculus	Nsmf	1;1;1;1;1;1;;;	1;1;1;1;1;1;;;	uniprot_mouse_proteome
210330_056_CC5_1_WTB1_Pulldown_DIA	3		_MLIFC[+57]QGGPGHLYLLK_	TRUE	_MLIFC[Carbamidomethyl (C)]QGGPGHLYLLK_	MLIFCQGGPGHLYLLK	73.1731	NaN	73.1731	A2AJ92;A2AJ95;A2AJ96;F6TKU5;F6VTS9;Q99NF2;Q99NF2-2;Q99NF2-3;Q99NF2-4	FALSE	_MLIFC[+57]QGGPGHLYLLK_	_MLIFC[Carbamidomethyl (C)]QGGPGHLYLLK_	616.328	0.00209723	2541915	noloss	10	y	1	1054.6	47.0035	FALSE	tr;tr;tr;tr;tr;sp;sp;sp;sp	A2AJ92;A2AJ95;A2AJ96;F6TKU5;F6VTS9;Q99NF2;Q99NF2-2;Q99NF2-3;Q99NF2-4	A2AJ92;A2AJ95;A2AJ96;F6TKU5;F6VTS9;Q99NF2;Q99NF2-2;Q99NF2-3;Q99NF2-4	A2AJ92_MOUSE;A2AJ95_MOUSE;A2AJ96_MOUSE;F6TKU5_MOUSE;F6VTS9_MOUSE;NSMF_MOUSE;NSMF_MOUSE;NSMF_MOUSE;NSMF_MOUSE	NMDA receptor synaptonuclear-signaling and neuronal migration factor;NMDA receptor synaptonuclear-signaling and neuronal migration factor;NMDA receptor synaptonuclear-signaling and neuronal migration factor;NMDA receptor synaptonuclear-signaling and neuronal migration factor;NMDA receptor synaptonuclear-signaling and neuronal migration factor (Fragment);NMDA receptor synaptonuclear signaling and neuronal migration factor;Isoform 2 of NMDA receptor synaptonuclear signaling and neuronal migration factor;Isoform 3 of NMDA receptor synaptonuclear signaling and neuronal migration factor;Isoform 4 of NMDA receptor synaptonuclear signaling and neuronal migration factor	Mus musculus	Nsmf	1;1;1;1;1;1;;;	1;1;1;1;1;1;;;	uniprot_mouse_proteome
210330_056_CC5_1_WTB1_Pulldown_DIA	3		_MLIFC[+57]QGGPGHLYLLK_	TRUE	_MLIFC[Carbamidomethyl (C)]QGGPGHLYLLK_	MLIFCQGGPGHLYLLK	73.1731	NaN	73.1731	A2AJ92;A2AJ95;A2AJ96;F6TKU5;F6VTS9;Q99NF2;Q99NF2-2;Q99NF2-3;Q99NF2-4	FALSE	_MLIFC[+57]QGGPGHLYLLK_	_MLIFC[Carbamidomethyl (C)]QGGPGHLYLLK_	616.328	0.00209723	2541915	noloss	13	y	2	745.385	100	FALSE	tr;tr;tr;tr;tr;sp;sp;sp;sp	A2AJ92;A2AJ95;A2AJ96;F6TKU5;F6VTS9;Q99NF2;Q99NF2-2;Q99NF2-3;Q99NF2-4	A2AJ92;A2AJ95;A2AJ96;F6TKU5;F6VTS9;Q99NF2;Q99NF2-2;Q99NF2-3;Q99NF2-4	A2AJ92_MOUSE;A2AJ95_MOUSE;A2AJ96_MOUSE;F6TKU5_MOUSE;F6VTS9_MOUSE;NSMF_MOUSE;NSMF_MOUSE;NSMF_MOUSE;NSMF_MOUSE	NMDA receptor synaptonuclear-signaling and neuronal migration factor;NMDA receptor synaptonuclear-signaling and neuronal migration factor;NMDA receptor synaptonuclear-signaling and neuronal migration factor;NMDA receptor synaptonuclear-signaling and neuronal migration factor;NMDA receptor synaptonuclear-signaling and neuronal migration factor (Fragment);NMDA receptor synaptonuclear signaling and neuronal migration factor;Isoform 2 of NMDA receptor synaptonuclear signaling and neuronal migration factor;Isoform 3 of NMDA receptor synaptonuclear signaling and neuronal migration factor;Isoform 4 of NMDA receptor synaptonuclear signaling and neuronal migration factor	Mus musculus	Nsmf	1;1;1;1;1;1;;;	1;1;1;1;1;1;;;	uniprot_mouse_proteome
210330_056_CC5_1_WTB1_Pulldown_DIA	3		_MLIFC[+57]QGGPGHLYLLK_	TRUE	_MLIFC[Carbamidomethyl (C)]QGGPGHLYLLK_	MLIFCQGGPGHLYLLK	73.1731	NaN	73.1731	A2AJ92;A2AJ95;A2AJ96;F6TKU5;F6VTS9;Q99NF2;Q99NF2-2;Q99NF2-3;Q99NF2-4	FALSE	_MLIFC[+57]QGGPGHLYLLK_	_MLIFC[Carbamidomethyl (C)]QGGPGHLYLLK_	616.328	0.00209723	2541915	noloss	14	y	2	801.927	44.3198	FALSE	tr;tr;tr;tr;tr;sp;sp;sp;sp	A2AJ92;A2AJ95;A2AJ96;F6TKU5;F6VTS9;Q99NF2;Q99NF2-2;Q99NF2-3;Q99NF2-4	A2AJ92;A2AJ95;A2AJ96;F6TKU5;F6VTS9;Q99NF2;Q99NF2-2;Q99NF2-3;Q99NF2-4	A2AJ92_MOUSE;A2AJ95_MOUSE;A2AJ96_MOUSE;F6TKU5_MOUSE;F6VTS9_MOUSE;NSMF_MOUSE;NSMF_MOUSE;NSMF_MOUSE;NSMF_MOUSE	NMDA receptor synaptonuclear-signaling and neuronal migration factor;NMDA receptor synaptonuclear-signaling and neuronal migration factor;NMDA receptor synaptonuclear-signaling and neuronal migration factor;NMDA receptor synaptonuclear-signaling and neuronal migration factor;NMDA receptor synaptonuclear-signaling and neuronal migration factor (Fragment);NMDA receptor synaptonuclear signaling and neuronal migration factor;Isoform 2 of NMDA receptor synaptonuclear signaling and neuronal migration factor;Isoform 3 of NMDA receptor synaptonuclear signaling and neuronal migration factor;Isoform 4 of NMDA receptor synaptonuclear signaling and neuronal migration factor	Mus musculus	Nsmf	1;1;1;1;1;1;;;	1;1;1;1;1;1;;;	uniprot_mouse_proteome
210330_056_CC5_1_WTB1_Pulldown_DIA	3		_TVMDDFAQFLDTC[+57]C[+57]K_	TRUE	_TVMDDFAQFLDTC[Carbamidomethyl (C)]C[Carbamidomethyl (C)]K_	TVMDDFAQFLDTCCK	113.664	NaN	113.664	P07724	TRUE	_TVMDDFAQFLDTC[+57]C[+57]K_	_TVMDDFAQFLDTC[Carbamidomethyl (C)]C[Carbamidomethyl (C)]K_	617.597	0.00221465	2703968	noloss	3	y	1	467.174	7.54801	TRUE	sp	P07724	P07724	ALBU_MOUSE	Serum albumin	Mus musculus	Alb	1	3	uniprot_mouse_proteome
210330_056_CC5_1_WTB1_Pulldown_DIA	3		_TVMDDFAQFLDTC[+57]C[+57]K_	TRUE	_TVMDDFAQFLDTC[Carbamidomethyl (C)]C[Carbamidomethyl (C)]K_	TVMDDFAQFLDTCCK	113.664	NaN	113.664	P07724	TRUE	_TVMDDFAQFLDTC[+57]C[+57]K_	_TVMDDFAQFLDTC[Carbamidomethyl (C)]C[Carbamidomethyl (C)]K_	617.597	0.00221465	2703968	noloss	4	y	1	568.222	47.0996	FALSE	sp	P07724	P07724	ALBU_MOUSE	Serum albumin	Mus musculus	Alb	1	3	uniprot_mouse_proteome
210330_056_CC5_1_WTB1_Pulldown_DIA	3		_TVMDDFAQFLDTC[+57]C[+57]K_	TRUE	_TVMDDFAQFLDTC[Carbamidomethyl (C)]C[Carbamidomethyl (C)]K_	TVMDDFAQFLDTCCK	113.664	NaN	113.664	P07724	TRUE	_TVMDDFAQFLDTC[+57]C[+57]K_	_TVMDDFAQFLDTC[Carbamidomethyl (C)]C[Carbamidomethyl (C)]K_	617.597	0.00221465	2703968	noloss	5	y	1	683.249	100	FALSE	sp	P07724	P07724	ALBU_MOUSE	Serum albumin	Mus musculus	Alb	1	3	uniprot_mouse_proteome
210330_056_CC5_1_WTB1_Pulldown_DIA	3		_TVMDDFAQFLDTC[+57]C[+57]K_	TRUE	_TVMDDFAQFLDTC[Carbamidomethyl (C)]C[Carbamidomethyl (C)]K_	TVMDDFAQFLDTCCK	113.664	NaN	113.664	P07724	TRUE	_TVMDDFAQFLDTC[+57]C[+57]K_	_TVMDDFAQFLDTC[Carbamidomethyl (C)]C[Carbamidomethyl (C)]K_	617.597	0.00221465	2703968	noloss	6	b	1	709.286	9.35533	TRUE	sp	P07724	P07724	ALBU_MOUSE	Serum albumin	Mus musculus	Alb	1	3	uniprot_mouse_proteome
210330_056_CC5_1_WTB1_Pulldown_DIA	3		_TVMDDFAQFLDTC[+57]C[+57]K_	TRUE	_TVMDDFAQFLDTC[Carbamidomethyl (C)]C[Carbamidomethyl (C)]K_	TVMDDFAQFLDTCCK	113.664	NaN	113.664	P07724	TRUE	_TVMDDFAQFLDTC[+57]C[+57]K_	_TVMDDFAQFLDTC[Carbamidomethyl (C)]C[Carbamidomethyl (C)]K_	617.597	0.00221465	2703968	noloss	6	y	1	796.333	81.3684	FALSE	sp	P07724	P07724	ALBU_MOUSE	Serum albumin	Mus musculus	Alb	1	3	uniprot_mouse_proteome
210330_056_CC5_1_WTB1_Pulldown_DIA	3		_TVMDDFAQFLDTC[+57]C[+57]K_	TRUE	_TVMDDFAQFLDTC[Carbamidomethyl (C)]C[Carbamidomethyl (C)]K_	TVMDDFAQFLDTCCK	113.664	NaN	113.664	P07724	TRUE	_TVMDDFAQFLDTC[+57]C[+57]K_	_TVMDDFAQFLDTC[Carbamidomethyl (C)]C[Carbamidomethyl (C)]K_	617.597	0.00221465	2703968	noloss	7	y	1	943.401	79.6219	FALSE	sp	P07724	P07724	ALBU_MOUSE	Serum albumin	Mus musculus	Alb	1	3	uniprot_mouse_proteome
210330_056_CC5_1_WTB1_Pulldown_DIA	3		_TVMDDFAQFLDTC[+57]C[+57]K_	TRUE	_TVMDDFAQFLDTC[Carbamidomethyl (C)]C[Carbamidomethyl (C)]K_	TVMDDFAQFLDTCCK	113.664	NaN	113.664	P07724	TRUE	_TVMDDFAQFLDTC[+57]C[+57]K_	_TVMDDFAQFLDTC[Carbamidomethyl (C)]C[Carbamidomethyl (C)]K_	617.597	0.00221465	2703968	noloss	8	b	1	908.382	19.3084	FALSE	sp	P07724	P07724	ALBU_MOUSE	Serum albumin	Mus musculus	Alb	1	3	uniprot_mouse_proteome
210330_056_CC5_1_WTB1_Pulldown_DIA	3		_TVMDDFAQFLDTC[+57]C[+57]K_	TRUE	_TVMDDFAQFLDTC[Carbamidomethyl (C)]C[Carbamidomethyl (C)]K_	TVMDDFAQFLDTCCK	113.664	NaN	113.664	P07724	TRUE	_TVMDDFAQFLDTC[+57]C[+57]K_	_TVMDDFAQFLDTC[Carbamidomethyl (C)]C[Carbamidomethyl (C)]K_	617.597	0.00221465	2703968	noloss	9	y	1	1142.5	10.0166	TRUE	sp	P07724	P07724	ALBU_MOUSE	Serum albumin	Mus musculus	Alb	1	3	uniprot_mouse_proteome
210330_056_CC5_1_WTB1_Pulldown_DIA	3		_TVMDDFAQFLDTC[+57]C[+57]K_	TRUE	_TVMDDFAQFLDTC[Carbamidomethyl (C)]C[Carbamidomethyl (C)]K_	TVMDDFAQFLDTCCK	113.664	NaN	113.664	P07724	TRUE	_TVMDDFAQFLDTC[+57]C[+57]K_	_TVMDDFAQFLDTC[Carbamidomethyl (C)]C[Carbamidomethyl (C)]K_	617.597	0.00221465	2703968	NH3	8	y	1	1054.43	17.8761	FALSE	sp	P07724	P07724	ALBU_MOUSE	Serum albumin	Mus musculus	Alb	1	3	uniprot_mouse_proteome
210330_056_CC5_1_WTB1_Pulldown_DIA	2		_NITYLPAGQSVLLQLPQ_	TRUE	_NITYLPAGQSVLLQLPQ_	NITYLPAGQSVLLQLPQ	120.186	NaN	120.186	P67778	TRUE	_NITYLPAGQSVLLQLPQ_	_NITYLPAGQSVLLQLPQ_	928.02	0.00169644	9585415	noloss	3	y	1	357.213	14.577	FALSE	sp	P67778	P67778	PHB_MOUSE	Prohibitin	Mus musculus	Phb	1	1	uniprot_mouse_proteome
210330_056_CC5_1_WTB1_Pulldown_DIA	2		_NITYLPAGQSVLLQLPQ_	TRUE	_NITYLPAGQSVLLQLPQ_	NITYLPAGQSVLLQLPQ	120.186	NaN	120.186	P67778	TRUE	_NITYLPAGQSVLLQLPQ_	_NITYLPAGQSVLLQLPQ_	928.02	0.00169644	9585415	noloss	4	b	1	492.245	6.25291	TRUE	sp	P67778	P67778	PHB_MOUSE	Prohibitin	Mus musculus	Phb	1	1	uniprot_mouse_proteome
210330_056_CC5_1_WTB1_Pulldown_DIA	2		_NITYLPAGQSVLLQLPQ_	TRUE	_NITYLPAGQSVLLQLPQ_	NITYLPAGQSVLLQLPQ	120.186	NaN	120.186	P67778	TRUE	_NITYLPAGQSVLLQLPQ_	_NITYLPAGQSVLLQLPQ_	928.02	0.00169644	9585415	noloss	5	b	1	605.329	9.16591	FALSE	sp	P67778	P67778	PHB_MOUSE	Prohibitin	Mus musculus	Phb	1	1	uniprot_mouse_proteome
210330_056_CC5_1_WTB1_Pulldown_DIA	2		_NITYLPAGQSVLLQLPQ_	TRUE	_NITYLPAGQSVLLQLPQ_	NITYLPAGQSVLLQLPQ	120.186	NaN	120.186	P67778	TRUE	_NITYLPAGQSVLLQLPQ_	_NITYLPAGQSVLLQLPQ_	928.02	0.00169644	9585415	noloss	12	y	1	1250.71	14.724	FALSE	sp	P67778	P67778	PHB_MOUSE	Prohibitin	Mus musculus	Phb	1	1	uniprot_mouse_proteome
210330_056_CC5_1_WTB1_Pulldown_DIA	2		_NITYLPAGQSVLLQLPQ_	TRUE	_NITYLPAGQSVLLQLPQ_	NITYLPAGQSVLLQLPQ	120.186	NaN	120.186	P67778	TRUE	_NITYLPAGQSVLLQLPQ_	_NITYLPAGQSVLLQLPQ_	928.02	0.00169644	9585415	noloss	14	b	1	1498.83	11.9992	FALSE	sp	P67778	P67778	PHB_MOUSE	Prohibitin	Mus musculus	Phb	1	1	uniprot_mouse_proteome
210330_056_CC5_1_WTB1_Pulldown_DIA	2		_NITYLPAGQSVLLQLPQ_	TRUE	_NITYLPAGQSVLLQLPQ_	NITYLPAGQSVLLQLPQ	120.186	NaN	120.186	P67778	TRUE	_NITYLPAGQSVLLQLPQ_	_NITYLPAGQSVLLQLPQ_	928.02	0.00169644	9585415	noloss	15	b	1	1611.91	24.4019	FALSE	sp	P67778	P67778	PHB_MOUSE	Prohibitin	Mus musculus	Phb	1	1	uniprot_mouse_proteome
210330_056_CC5_1_WTB1_Pulldown_DIA	2		_NITYLPAGQSVLLQLPQ_	TRUE	_NITYLPAGQSVLLQLPQ_	NITYLPAGQSVLLQLPQ	120.186	NaN	120.186	P67778	TRUE	_NITYLPAGQSVLLQLPQ_	_NITYLPAGQSVLLQLPQ_	928.02	0.00169644	9585415	H2O	4	b	1	474.235	8.9873	TRUE	sp	P67778	P67778	PHB_MOUSE	Prohibitin	Mus musculus	Phb	1	1	uniprot_mouse_proteome
210330_056_CC5_1_WTB1_Pulldown_DIA	2		_NITYLPAGQSVLLQLPQ_	TRUE	_NITYLPAGQSVLLQLPQ_	NITYLPAGQSVLLQLPQ	120.186	NaN	120.186	P67778	TRUE	_NITYLPAGQSVLLQLPQ_	_NITYLPAGQSVLLQLPQ_	928.02	0.00169644	9585415	H2O	11	b	1	1126.59	13.0301	FALSE	sp	P67778	P67778	PHB_MOUSE	Prohibitin	Mus musculus	Phb	1	1	uniprot_mouse_proteome
210330_056_CC5_1_WTB1_Pulldown_DIA	2		_NITYLPAGQSVLLQLPQ_	TRUE	_NITYLPAGQSVLLQLPQ_	NITYLPAGQSVLLQLPQ	120.186	NaN	120.186	P67778	TRUE	_NITYLPAGQSVLLQLPQ_	_NITYLPAGQSVLLQLPQ_	928.02	0.00169644	9585415	NH3	15	b	1	1594.88	7.81851	TRUE	sp	P67778	P67778	PHB_MOUSE	Prohibitin	Mus musculus	Phb	1	1	uniprot_mouse_proteome
210330_056_CC5_1_WTB1_Pulldown_DIA	2		_IQSQIGGPFLSLPMVFK_	TRUE	_IQSQIGGPFLSLPMVFK_	IQSQIGGPFLSLPMVFK	118.456	NaN	118.456	A2AKW0;Q5HZI9	FALSE	_IQSQIGGPFLSLPMVFK_	_IQSQIGGPFLSLPMVFK_	931.516	0.00207351	3302621	noloss	4	b	1	457.241	9.44951	FALSE	tr;sp	A2AKW0;Q5HZI9	A2AKW0;Q5HZI9	A2AKW0_MOUSE;S2551_MOUSE	Solute carrier family 25 member 51	Mus musculus	Slc25a51	1	1	uniprot_mouse_proteome
210330_056_CC5_1_WTB1_Pulldown_DIA	2		_IQSQIGGPFLSLPMVFK_	TRUE	_IQSQIGGPFLSLPMVFK_	IQSQIGGPFLSLPMVFK	118.456	NaN	118.456	A2AKW0;Q5HZI9	FALSE	_IQSQIGGPFLSLPMVFK_	_IQSQIGGPFLSLPMVFK_	931.516	0.00207351	3302621	noloss	5	y	1	621.343	9.7014	FALSE	tr;sp	A2AKW0;Q5HZI9	A2AKW0;Q5HZI9	A2AKW0_MOUSE;S2551_MOUSE	Solute carrier family 25 member 51	Mus musculus	Slc25a51	1	1	uniprot_mouse_proteome
210330_056_CC5_1_WTB1_Pulldown_DIA	2		_IQSQIGGPFLSLPMVFK_	TRUE	_IQSQIGGPFLSLPMVFK_	IQSQIGGPFLSLPMVFK	118.456	NaN	118.456	A2AKW0;Q5HZI9	FALSE	_IQSQIGGPFLSLPMVFK_	_IQSQIGGPFLSLPMVFK_	931.516	0.00207351	3302621	noloss	12	y	1	1292.71	45.6786	FALSE	tr;sp	A2AKW0;Q5HZI9	A2AKW0;Q5HZI9	A2AKW0_MOUSE;S2551_MOUSE	Solute carrier family 25 member 51	Mus musculus	Slc25a51	1	1	uniprot_mouse_proteome
210330_056_CC5_1_WTB1_Pulldown_DIA	2		_IQSQIGGPFLSLPMVFK_	TRUE	_IQSQIGGPFLSLPMVFK_	IQSQIGGPFLSLPMVFK	118.456	NaN	118.456	A2AKW0;Q5HZI9	FALSE	_IQSQIGGPFLSLPMVFK_	_IQSQIGGPFLSLPMVFK_	931.516	0.00207351	3302621	noloss	10	y	1	1178.66	100	FALSE	tr;sp	A2AKW0;Q5HZI9	A2AKW0;Q5HZI9	A2AKW0_MOUSE;S2551_MOUSE	Solute carrier family 25 member 51	Mus musculus	Slc25a51	1	1	uniprot_mouse_proteome
210330_056_CC5_1_WTB1_Pulldown_DIA	2		_IQSQIGGPFLSLPMVFK_	TRUE	_IQSQIGGPFLSLPMVFK_	IQSQIGGPFLSLPMVFK	118.456	NaN	118.456	A2AKW0;Q5HZI9	FALSE	_IQSQIGGPFLSLPMVFK_	_IQSQIGGPFLSLPMVFK_	931.516	0.00207351	3302621	noloss	13	y	1	1405.79	6.72667	FALSE	tr;sp	A2AKW0;Q5HZI9	A2AKW0;Q5HZI9	A2AKW0_MOUSE;S2551_MOUSE	Solute carrier family 25 member 51	Mus musculus	Slc25a51	1	1	uniprot_mouse_proteome
210330_056_CC5_1_WTB1_Pulldown_DIA	3		_LSDYFPKPYPNPEAAR_	TRUE	_LSDYFPKPYPNPEAAR_	LSDYFPKPYPNPEAAR	38.0207	NaN	38.0207	Q9D0M3;Q9D0M3-2	FALSE	_LSDYFPKPYPNPEAAR_	_LSDYFPKPYPNPEAAR_	622.312	0.00169492	11706270	noloss	3	b	1	316.15	9.3018	TRUE	sp	Q9D0M3;Q9D0M3-2	Q9D0M3;Q9D0M3-2	CY1_MOUSE	Cytochrome c1, heme protein, mitochondrial;Isoform 2 of Cytochrome c1, heme protein, mitochondrial	Mus musculus	Cyc1	1;	1;	uniprot_mouse_proteome
210330_056_CC5_1_WTB1_Pulldown_DIA	3		_LSDYFPKPYPNPEAAR_	TRUE	_LSDYFPKPYPNPEAAR_	LSDYFPKPYPNPEAAR	38.0207	NaN	38.0207	Q9D0M3;Q9D0M3-2	FALSE	_LSDYFPKPYPNPEAAR_	_LSDYFPKPYPNPEAAR_	622.312	0.00169492	11706270	noloss	5	y	1	543.289	38.2696	FALSE	sp	Q9D0M3;Q9D0M3-2	Q9D0M3;Q9D0M3-2	CY1_MOUSE	Cytochrome c1, heme protein, mitochondrial;Isoform 2 of Cytochrome c1, heme protein, mitochondrial	Mus musculus	Cyc1	1;	1;	uniprot_mouse_proteome
210330_056_CC5_1_WTB1_Pulldown_DIA	3		_LSDYFPKPYPNPEAAR_	TRUE	_LSDYFPKPYPNPEAAR_	LSDYFPKPYPNPEAAR	38.0207	NaN	38.0207	Q9D0M3;Q9D0M3-2	FALSE	_LSDYFPKPYPNPEAAR_	_LSDYFPKPYPNPEAAR_	622.312	0.00169492	11706270	noloss	7	y	2	377.696	38.9728	FALSE	sp	Q9D0M3;Q9D0M3-2	Q9D0M3;Q9D0M3-2	CY1_MOUSE	Cytochrome c1, heme protein, mitochondrial;Isoform 2 of Cytochrome c1, heme protein, mitochondrial	Mus musculus	Cyc1	1;	1;	uniprot_mouse_proteome
210330_056_CC5_1_WTB1_Pulldown_DIA	3		_LSDYFPKPYPNPEAAR_	TRUE	_LSDYFPKPYPNPEAAR_	LSDYFPKPYPNPEAAR	38.0207	NaN	38.0207	Q9D0M3;Q9D0M3-2	FALSE	_LSDYFPKPYPNPEAAR_	_LSDYFPKPYPNPEAAR_	622.312	0.00169492	11706270	noloss	9	y	1	1014.5	100	FALSE	sp	Q9D0M3;Q9D0M3-2	Q9D0M3;Q9D0M3-2	CY1_MOUSE	Cytochrome c1, heme protein, mitochondrial;Isoform 2 of Cytochrome c1, heme protein, mitochondrial	Mus musculus	Cyc1	1;	1;	uniprot_mouse_proteome
210330_056_CC5_1_WTB1_Pulldown_DIA	3		_LSDYFPKPYPNPEAAR_	TRUE	_LSDYFPKPYPNPEAAR_	LSDYFPKPYPNPEAAR	38.0207	NaN	38.0207	Q9D0M3;Q9D0M3-2	FALSE	_LSDYFPKPYPNPEAAR_	_LSDYFPKPYPNPEAAR_	622.312	0.00169492	11706270	noloss	11	b	1	1322.64	20.3144	TRUE	sp	Q9D0M3;Q9D0M3-2	Q9D0M3;Q9D0M3-2	CY1_MOUSE	Cytochrome c1, heme protein, mitochondrial;Isoform 2 of Cytochrome c1, heme protein, mitochondrial	Mus musculus	Cyc1	1;	1;	uniprot_mouse_proteome
210330_056_CC5_1_WTB1_Pulldown_DIA	3		_LSDYFPKPYPNPEAAR_	TRUE	_LSDYFPKPYPNPEAAR_	LSDYFPKPYPNPEAAR	38.0207	NaN	38.0207	Q9D0M3;Q9D0M3-2	FALSE	_LSDYFPKPYPNPEAAR_	_LSDYFPKPYPNPEAAR_	622.312	0.00169492	11706270	noloss	11	y	2	620.328	48.8978	FALSE	sp	Q9D0M3;Q9D0M3-2	Q9D0M3;Q9D0M3-2	CY1_MOUSE	Cytochrome c1, heme protein, mitochondrial;Isoform 2 of Cytochrome c1, heme protein, mitochondrial	Mus musculus	Cyc1	1;	1;	uniprot_mouse_proteome
210330_056_CC5_1_WTB1_Pulldown_DIA	3		_LSDYFPKPYPNPEAAR_	TRUE	_LSDYFPKPYPNPEAAR_	LSDYFPKPYPNPEAAR	38.0207	NaN	38.0207	Q9D0M3;Q9D0M3-2	FALSE	_LSDYFPKPYPNPEAAR_	_LSDYFPKPYPNPEAAR_	622.312	0.00169492	11706270	noloss	12	y	2	693.862	37.9149	TRUE	sp	Q9D0M3;Q9D0M3-2	Q9D0M3;Q9D0M3-2	CY1_MOUSE	Cytochrome c1, heme protein, mitochondrial;Isoform 2 of Cytochrome c1, heme protein, mitochondrial	Mus musculus	Cyc1	1;	1;	uniprot_mouse_proteome
210330_056_CC5_1_WTB1_Pulldown_DIA	3		_LSDYFPKPYPNPEAAR_	TRUE	_LSDYFPKPYPNPEAAR_	LSDYFPKPYPNPEAAR	38.0207	NaN	38.0207	Q9D0M3;Q9D0M3-2	FALSE	_LSDYFPKPYPNPEAAR_	_LSDYFPKPYPNPEAAR_	622.312	0.00169492	11706270	noloss	15	y	2	876.423	55.7587	FALSE	sp	Q9D0M3;Q9D0M3-2	Q9D0M3;Q9D0M3-2	CY1_MOUSE	Cytochrome c1, heme protein, mitochondrial;Isoform 2 of Cytochrome c1, heme protein, mitochondrial	Mus musculus	Cyc1	1;	1;	uniprot_mouse_proteome
210330_056_CC5_1_WTB1_Pulldown_DIA	3		_LSDYFPKPYPNPEAAR_	TRUE	_LSDYFPKPYPNPEAAR_	LSDYFPKPYPNPEAAR	38.0207	NaN	38.0207	Q9D0M3;Q9D0M3-2	FALSE	_LSDYFPKPYPNPEAAR_	_LSDYFPKPYPNPEAAR_	622.312	0.00169492	11706270	noloss	13	y	2	775.394	26.4948	TRUE	sp	Q9D0M3;Q9D0M3-2	Q9D0M3;Q9D0M3-2	CY1_MOUSE	Cytochrome c1, heme protein, mitochondrial;Isoform 2 of Cytochrome c1, heme protein, mitochondrial	Mus musculus	Cyc1	1;	1;	uniprot_mouse_proteome
210330_056_CC5_1_WTB1_Pulldown_DIA	3		_LSDYFPKPYPNPEAAR_	TRUE	_LSDYFPKPYPNPEAAR_	LSDYFPKPYPNPEAAR	38.0207	NaN	38.0207	Q9D0M3;Q9D0M3-2	FALSE	_LSDYFPKPYPNPEAAR_	_LSDYFPKPYPNPEAAR_	622.312	0.00169492	11706270	noloss	7	y	1	754.384	36.8391	TRUE	sp	Q9D0M3;Q9D0M3-2	Q9D0M3;Q9D0M3-2	CY1_MOUSE	Cytochrome c1, heme protein, mitochondrial;Isoform 2 of Cytochrome c1, heme protein, mitochondrial	Mus musculus	Cyc1	1;	1;	uniprot_mouse_proteome
210330_056_CC5_1_WTB1_Pulldown_DIA	3		_LSDYFPKPYPNPEAAR_	TRUE	_LSDYFPKPYPNPEAAR_	LSDYFPKPYPNPEAAR	38.0207	NaN	38.0207	Q9D0M3;Q9D0M3-2	FALSE	_LSDYFPKPYPNPEAAR_	_LSDYFPKPYPNPEAAR_	622.312	0.00169492	11706270	noloss	14	y	2	832.907	43.6237	FALSE	sp	Q9D0M3;Q9D0M3-2	Q9D0M3;Q9D0M3-2	CY1_MOUSE	Cytochrome c1, heme protein, mitochondrial;Isoform 2 of Cytochrome c1, heme protein, mitochondrial	Mus musculus	Cyc1	1;	1;	uniprot_mouse_proteome
210330_056_CC5_1_WTB1_Pulldown_DIA	3		_FYGAEIVSALDYLHSGK_	TRUE	_FYGAEIVSALDYLHSGK_	FYGAEIVSALDYLHSGK	93.4824	NaN	93.4824	Q9WUA6	FALSE	_FYGAEIVSALDYLHSGK_	_FYGAEIVSALDYLHSGK_	623.984	0.002442	1425097	noloss	4	y	1	428.225	7.74855	TRUE	sp	Q9WUA6	Q9WUA6	AKT3_MOUSE	RAC-gamma serine/threonine-protein kinase	Mus musculus	Akt3	1	1	uniprot_mouse_proteome
210330_056_CC5_1_WTB1_Pulldown_DIA	3		_FYGAEIVSALDYLHSGK_	TRUE	_FYGAEIVSALDYLHSGK_	FYGAEIVSALDYLHSGK	93.4824	NaN	93.4824	Q9WUA6	FALSE	_FYGAEIVSALDYLHSGK_	_FYGAEIVSALDYLHSGK_	623.984	0.002442	1425097	noloss	7	y	1	819.4	19.0008	FALSE	sp	Q9WUA6	Q9WUA6	AKT3_MOUSE	RAC-gamma serine/threonine-protein kinase	Mus musculus	Akt3	1	1	uniprot_mouse_proteome
210330_056_CC5_1_WTB1_Pulldown_DIA	3		_FYGAEIVSALDYLHSGK_	TRUE	_FYGAEIVSALDYLHSGK_	FYGAEIVSALDYLHSGK	93.4824	NaN	93.4824	Q9WUA6	FALSE	_FYGAEIVSALDYLHSGK_	_FYGAEIVSALDYLHSGK_	623.984	0.002442	1425097	noloss	8	y	1	932.484	18.8862	FALSE	sp	Q9WUA6	Q9WUA6	AKT3_MOUSE	RAC-gamma serine/threonine-protein kinase	Mus musculus	Akt3	1	1	uniprot_mouse_proteome
210330_056_CC5_1_WTB1_Pulldown_DIA	3		_FYGAEIVSALDYLHSGK_	TRUE	_FYGAEIVSALDYLHSGK_	FYGAEIVSALDYLHSGK	93.4824	NaN	93.4824	Q9WUA6	FALSE	_FYGAEIVSALDYLHSGK_	_FYGAEIVSALDYLHSGK_	623.984	0.002442	1425097	noloss	9	y	1	1003.52	18.7702	FALSE	sp	Q9WUA6	Q9WUA6	AKT3_MOUSE	RAC-gamma serine/threonine-protein kinase	Mus musculus	Akt3	1	1	uniprot_mouse_proteome
210330_056_CC5_1_WTB1_Pulldown_DIA	3		_FYGAEIVSALDYLHSGK_	TRUE	_FYGAEIVSALDYLHSGK_	FYGAEIVSALDYLHSGK	93.4824	NaN	93.4824	Q9WUA6	FALSE	_FYGAEIVSALDYLHSGK_	_FYGAEIVSALDYLHSGK_	623.984	0.002442	1425097	noloss	10	y	1	1090.55	70.8516	FALSE	sp	Q9WUA6	Q9WUA6	AKT3_MOUSE	RAC-gamma serine/threonine-protein kinase	Mus musculus	Akt3	1	1	uniprot_mouse_proteome
210330_056_CC5_1_WTB1_Pulldown_DIA	3		_FYGAEIVSALDYLHSGK_	TRUE	_FYGAEIVSALDYLHSGK_	FYGAEIVSALDYLHSGK	93.4824	NaN	93.4824	Q9WUA6	FALSE	_FYGAEIVSALDYLHSGK_	_FYGAEIVSALDYLHSGK_	623.984	0.002442	1425097	noloss	11	y	1	1189.62	53.6507	FALSE	sp	Q9WUA6	Q9WUA6	AKT3_MOUSE	RAC-gamma serine/threonine-protein kinase	Mus musculus	Akt3	1	1	uniprot_mouse_proteome
210330_056_CC5_1_WTB1_Pulldown_DIA	3		_FYGAEIVSALDYLHSGK_	TRUE	_FYGAEIVSALDYLHSGK_	FYGAEIVSALDYLHSGK	93.4824	NaN	93.4824	Q9WUA6	FALSE	_FYGAEIVSALDYLHSGK_	_FYGAEIVSALDYLHSGK_	623.984	0.002442	1425097	noloss	15	y	2	780.407	100	FALSE	sp	Q9WUA6	Q9WUA6	AKT3_MOUSE	RAC-gamma serine/threonine-protein kinase	Mus musculus	Akt3	1	1	uniprot_mouse_proteome
210330_056_CC5_1_WTB1_Pulldown_DIA	3		_FYGAEIVSALDYLHSGK_	TRUE	_FYGAEIVSALDYLHSGK_	FYGAEIVSALDYLHSGK	93.4824	NaN	93.4824	Q9WUA6	FALSE	_FYGAEIVSALDYLHSGK_	_FYGAEIVSALDYLHSGK_	623.984	0.002442	1425097	NH3	6	y	1	687.346	9.08672	TRUE	sp	Q9WUA6	Q9WUA6	AKT3_MOUSE	RAC-gamma serine/threonine-protein kinase	Mus musculus	Akt3	1	1	uniprot_mouse_proteome
210330_056_CC5_1_WTB1_Pulldown_DIA	3		_M[+16]HESLM[+16]LFDSIC[+57]NNK_	TRUE	_M[Oxidation (M)]HESLM[Oxidation (M)]LFDSIC[Carbamidomethyl (C)]NNK_	MHESLMLFDSICNNK	42.6144	NaN	42.6144	P18872	FALSE	_M[+16]HESLM[+16]LFDSIC[+57]NNK_	_M[Oxidation (M)]HESLM[Oxidation (M)]LFDSIC[Carbamidomethyl (C)]NNK_	624.276	0.00169492	2391184	noloss	4	b	1	501.176	21.5088	FALSE	sp	P18872	P18872	GNAO_MOUSE	Guanine nucleotide-binding protein G(o) subunit alpha	Mus musculus	Gnao1	1	3	uniprot_mouse_proteome
210330_056_CC5_1_WTB1_Pulldown_DIA	3		_M[+16]HESLM[+16]LFDSIC[+57]NNK_	TRUE	_M[Oxidation (M)]HESLM[Oxidation (M)]LFDSIC[Carbamidomethyl (C)]NNK_	MHESLMLFDSICNNK	42.6144	NaN	42.6144	P18872	FALSE	_M[+16]HESLM[+16]LFDSIC[+57]NNK_	_M[Oxidation (M)]HESLM[Oxidation (M)]LFDSIC[Carbamidomethyl (C)]NNK_	624.276	0.00169492	2391184	noloss	4	y	1	535.229	43.352	FALSE	sp	P18872	P18872	GNAO_MOUSE	Guanine nucleotide-binding protein G(o) subunit alpha	Mus musculus	Gnao1	1	3	uniprot_mouse_proteome
210330_056_CC5_1_WTB1_Pulldown_DIA	3		_M[+16]HESLM[+16]LFDSIC[+57]NNK_	TRUE	_M[Oxidation (M)]HESLM[Oxidation (M)]LFDSIC[Carbamidomethyl (C)]NNK_	MHESLMLFDSICNNK	42.6144	NaN	42.6144	P18872	FALSE	_M[+16]HESLM[+16]LFDSIC[+57]NNK_	_M[Oxidation (M)]HESLM[Oxidation (M)]LFDSIC[Carbamidomethyl (C)]NNK_	624.276	0.00169492	2391184	noloss	5	b	1	614.26	5.84068	TRUE	sp	P18872	P18872	GNAO_MOUSE	Guanine nucleotide-binding protein G(o) subunit alpha	Mus musculus	Gnao1	1	3	uniprot_mouse_proteome
210330_056_CC5_1_WTB1_Pulldown_DIA	3		_M[+16]HESLM[+16]LFDSIC[+57]NNK_	TRUE	_M[Oxidation (M)]HESLM[Oxidation (M)]LFDSIC[Carbamidomethyl (C)]NNK_	MHESLMLFDSICNNK	42.6144	NaN	42.6144	P18872	FALSE	_M[+16]HESLM[+16]LFDSIC[+57]NNK_	_M[Oxidation (M)]HESLM[Oxidation (M)]LFDSIC[Carbamidomethyl (C)]NNK_	624.276	0.00169492	2391184	noloss	5	y	1	648.313	14.4723	TRUE	sp	P18872	P18872	GNAO_MOUSE	Guanine nucleotide-binding protein G(o) subunit alpha	Mus musculus	Gnao1	1	3	uniprot_mouse_proteome
210330_056_CC5_1_WTB1_Pulldown_DIA	3		_M[+16]HESLM[+16]LFDSIC[+57]NNK_	TRUE	_M[Oxidation (M)]HESLM[Oxidation (M)]LFDSIC[Carbamidomethyl (C)]NNK_	MHESLMLFDSICNNK	42.6144	NaN	42.6144	P18872	FALSE	_M[+16]HESLM[+16]LFDSIC[+57]NNK_	_M[Oxidation (M)]HESLM[Oxidation (M)]LFDSIC[Carbamidomethyl (C)]NNK_	624.276	0.00169492	2391184	noloss	6	b	1	761.296	100	FALSE	sp	P18872	P18872	GNAO_MOUSE	Guanine nucleotide-binding protein G(o) subunit alpha	Mus musculus	Gnao1	1	3	uniprot_mouse_proteome
210330_056_CC5_1_WTB1_Pulldown_DIA	3		_M[+16]HESLM[+16]LFDSIC[+57]NNK_	TRUE	_M[Oxidation (M)]HESLM[Oxidation (M)]LFDSIC[Carbamidomethyl (C)]NNK_	MHESLMLFDSICNNK	42.6144	NaN	42.6144	P18872	FALSE	_M[+16]HESLM[+16]LFDSIC[+57]NNK_	_M[Oxidation (M)]HESLM[Oxidation (M)]LFDSIC[Carbamidomethyl (C)]NNK_	624.276	0.00169492	2391184	noloss	7	b	1	874.38	26.915	FALSE	sp	P18872	P18872	GNAO_MOUSE	Guanine nucleotide-binding protein G(o) subunit alpha	Mus musculus	Gnao1	1	3	uniprot_mouse_proteome
210330_056_CC5_1_WTB1_Pulldown_DIA	3		_M[+16]HESLM[+16]LFDSIC[+57]NNK_	TRUE	_M[Oxidation (M)]HESLM[Oxidation (M)]LFDSIC[Carbamidomethyl (C)]NNK_	MHESLMLFDSICNNK	42.6144	NaN	42.6144	P18872	FALSE	_M[+16]HESLM[+16]LFDSIC[+57]NNK_	_M[Oxidation (M)]HESLM[Oxidation (M)]LFDSIC[Carbamidomethyl (C)]NNK_	624.276	0.00169492	2391184	noloss	7	y	1	850.372	58.9866	FALSE	sp	P18872	P18872	GNAO_MOUSE	Guanine nucleotide-binding protein G(o) subunit alpha	Mus musculus	Gnao1	1	3	uniprot_mouse_proteome
210330_056_CC5_1_WTB1_Pulldown_DIA	3		_M[+16]HESLM[+16]LFDSIC[+57]NNK_	TRUE	_M[Oxidation (M)]HESLM[Oxidation (M)]LFDSIC[Carbamidomethyl (C)]NNK_	MHESLMLFDSICNNK	42.6144	NaN	42.6144	P18872	FALSE	_M[+16]HESLM[+16]LFDSIC[+57]NNK_	_M[Oxidation (M)]HESLM[Oxidation (M)]LFDSIC[Carbamidomethyl (C)]NNK_	624.276	0.00169492	2391184	noloss	8	y	1	997.441	6.86771	TRUE	sp	P18872	P18872	GNAO_MOUSE	Guanine nucleotide-binding protein G(o) subunit alpha	Mus musculus	Gnao1	1	3	uniprot_mouse_proteome
210330_056_CC5_1_WTB1_Pulldown_DIA	3		_M[+16]HESLM[+16]LFDSIC[+57]NNK_	TRUE	_M[Oxidation (M)]HESLM[Oxidation (M)]LFDSIC[Carbamidomethyl (C)]NNK_	MHESLMLFDSICNNK	42.6144	NaN	42.6144	P18872	FALSE	_M[+16]HESLM[+16]LFDSIC[+57]NNK_	_M[Oxidation (M)]HESLM[Oxidation (M)]LFDSIC[Carbamidomethyl (C)]NNK_	624.276	0.00169492	2391184	noloss	14	y	2	862.393	8.94629	TRUE	sp	P18872	P18872	GNAO_MOUSE	Guanine nucleotide-binding protein G(o) subunit alpha	Mus musculus	Gnao1	1	3	uniprot_mouse_proteome
210330_056_CC5_1_WTB1_Pulldown_DIA	3		_M[+16]HESLM[+16]LFDSIC[+57]NNK_	TRUE	_M[Oxidation (M)]HESLM[Oxidation (M)]LFDSIC[Carbamidomethyl (C)]NNK_	MHESLMLFDSICNNK	42.6144	NaN	42.6144	P18872	FALSE	_M[+16]HESLM[+16]LFDSIC[+57]NNK_	_M[Oxidation (M)]HESLM[Oxidation (M)]LFDSIC[Carbamidomethyl (C)]NNK_	624.276	0.00169492	2391184	noloss	9	y	1	1110.52	6.24961	TRUE	sp	P18872	P18872	GNAO_MOUSE	Guanine nucleotide-binding protein G(o) subunit alpha	Mus musculus	Gnao1	1	3	uniprot_mouse_proteome
210330_056_CC5_1_WTB1_Pulldown_DIA	3		_M[+16]HESLM[+16]LFDSIC[+57]NNK_	TRUE	_M[Oxidation (M)]HESLM[Oxidation (M)]LFDSIC[Carbamidomethyl (C)]NNK_	MHESLMLFDSICNNK	42.6144	NaN	42.6144	P18872	FALSE	_M[+16]HESLM[+16]LFDSIC[+57]NNK_	_M[Oxidation (M)]HESLM[Oxidation (M)]LFDSIC[Carbamidomethyl (C)]NNK_	624.276	0.00169492	2391184	H2O	5	b	1	596.25	24.1151	FALSE	sp	P18872	P18872	GNAO_MOUSE	Guanine nucleotide-binding protein G(o) subunit alpha	Mus musculus	Gnao1	1	3	uniprot_mouse_proteome
210330_056_CC5_1_WTB1_Pulldown_DIA	3		_M[+16]HESLM[+16]LFDSIC[+57]NNK_	TRUE	_M[Oxidation (M)]HESLM[Oxidation (M)]LFDSIC[Carbamidomethyl (C)]NNK_	MHESLMLFDSICNNK	42.6144	NaN	42.6144	P18872	FALSE	_M[+16]HESLM[+16]LFDSIC[+57]NNK_	_M[Oxidation (M)]HESLM[Oxidation (M)]LFDSIC[Carbamidomethyl (C)]NNK_	624.276	0.00169492	2391184	H2O	6	b	1	743.285	12.8276	TRUE	sp	P18872	P18872	GNAO_MOUSE	Guanine nucleotide-binding protein G(o) subunit alpha	Mus musculus	Gnao1	1	3	uniprot_mouse_proteome
210330_056_CC5_1_WTB1_Pulldown_DIA	3		_MHESLMLFDSIC[+57]NNK_	TRUE	_MHESLMLFDSIC[Carbamidomethyl (C)]NNK_	MHESLMLFDSICNNK	58.0985	NaN	58.0985	P18872	FALSE	_MHESLMLFDSIC[+57]NNK_	_MHESLMLFDSIC[Carbamidomethyl (C)]NNK_	613.613	0.00895447	4259457	noloss	3	y	1	375.199	100	FALSE	sp	P18872	P18872	GNAO_MOUSE	Guanine nucleotide-binding protein G(o) subunit alpha	Mus musculus	Gnao1	1	3	uniprot_mouse_proteome
210330_056_CC5_1_WTB1_Pulldown_DIA	3		_MHESLMLFDSIC[+57]NNK_	TRUE	_MHESLMLFDSIC[Carbamidomethyl (C)]NNK_	MHESLMLFDSICNNK	58.0985	NaN	58.0985	P18872	FALSE	_MHESLMLFDSIC[+57]NNK_	_MHESLMLFDSIC[Carbamidomethyl (C)]NNK_	613.613	0.00895447	4259457	noloss	5	b	1	598.265	10.7522	FALSE	sp	P18872	P18872	GNAO_MOUSE	Guanine nucleotide-binding protein G(o) subunit alpha	Mus musculus	Gnao1	1	3	uniprot_mouse_proteome
210330_056_CC5_1_WTB1_Pulldown_DIA	3		_MHESLMLFDSIC[+57]NNK_	TRUE	_MHESLMLFDSIC[Carbamidomethyl (C)]NNK_	MHESLMLFDSICNNK	58.0985	NaN	58.0985	P18872	FALSE	_MHESLMLFDSIC[+57]NNK_	_MHESLMLFDSIC[Carbamidomethyl (C)]NNK_	613.613	0.00895447	4259457	noloss	6	b	1	729.306	39.6953	FALSE	sp	P18872	P18872	GNAO_MOUSE	Guanine nucleotide-binding protein G(o) subunit alpha	Mus musculus	Gnao1	1	3	uniprot_mouse_proteome
210330_056_CC5_1_WTB1_Pulldown_DIA	3		_MHESLMLFDSIC[+57]NNK_	TRUE	_MHESLMLFDSIC[Carbamidomethyl (C)]NNK_	MHESLMLFDSICNNK	58.0985	NaN	58.0985	P18872	FALSE	_MHESLMLFDSIC[+57]NNK_	_MHESLMLFDSIC[Carbamidomethyl (C)]NNK_	613.613	0.00895447	4259457	noloss	7	b	1	842.39	5.50243	FALSE	sp	P18872	P18872	GNAO_MOUSE	Guanine nucleotide-binding protein G(o) subunit alpha	Mus musculus	Gnao1	1	3	uniprot_mouse_proteome
210330_056_CC5_1_WTB1_Pulldown_DIA	3		_MHESLMLFDSIC[+57]NNK_	TRUE	_MHESLMLFDSIC[Carbamidomethyl (C)]NNK_	MHESLMLFDSICNNK	58.0985	NaN	58.0985	P18872	FALSE	_MHESLMLFDSIC[+57]NNK_	_MHESLMLFDSIC[Carbamidomethyl (C)]NNK_	613.613	0.00895447	4259457	noloss	8	y	1	997.441	40.6871	FALSE	sp	P18872	P18872	GNAO_MOUSE	Guanine nucleotide-binding protein G(o) subunit alpha	Mus musculus	Gnao1	1	3	uniprot_mouse_proteome
210330_056_CC5_1_WTB1_Pulldown_DIA	3		_M[+16]HESLMLFDSIC[+57]NNK_	TRUE	_M[Oxidation (M)]HESLMLFDSIC[Carbamidomethyl (C)]NNK_	MHESLMLFDSICNNK	53.2431	NaN	53.2431	P18872	FALSE	_M[+16]HESLMLFDSIC[+57]NNK_	_M[Oxidation (M)]HESLMLFDSIC[Carbamidomethyl (C)]NNK_	618.944	0.00988105	2532603	noloss	5	b	1	614.26	100	FALSE	sp	P18872	P18872	GNAO_MOUSE	Guanine nucleotide-binding protein G(o) subunit alpha	Mus musculus	Gnao1	1	3	uniprot_mouse_proteome
210330_056_CC5_1_WTB1_Pulldown_DIA	3		_M[+16]HESLMLFDSIC[+57]NNK_	TRUE	_M[Oxidation (M)]HESLMLFDSIC[Carbamidomethyl (C)]NNK_	MHESLMLFDSICNNK	53.2431	NaN	53.2431	P18872	FALSE	_M[+16]HESLMLFDSIC[+57]NNK_	_M[Oxidation (M)]HESLMLFDSIC[Carbamidomethyl (C)]NNK_	618.944	0.00988105	2532603	noloss	6	b	1	745.301	46.7251	FALSE	sp	P18872	P18872	GNAO_MOUSE	Guanine nucleotide-binding protein G(o) subunit alpha	Mus musculus	Gnao1	1	3	uniprot_mouse_proteome
210330_056_CC5_1_WTB1_Pulldown_DIA	3		_M[+16]HESLMLFDSIC[+57]NNK_	TRUE	_M[Oxidation (M)]HESLMLFDSIC[Carbamidomethyl (C)]NNK_	MHESLMLFDSICNNK	53.2431	NaN	53.2431	P18872	FALSE	_M[+16]HESLMLFDSIC[+57]NNK_	_M[Oxidation (M)]HESLMLFDSIC[Carbamidomethyl (C)]NNK_	618.944	0.00988105	2532603	noloss	7	y	1	850.372	8.8049	FALSE	sp	P18872	P18872	GNAO_MOUSE	Guanine nucleotide-binding protein G(o) subunit alpha	Mus musculus	Gnao1	1	3	uniprot_mouse_proteome
210330_056_CC5_1_WTB1_Pulldown_DIA	3		_M[+16]HESLMLFDSIC[+57]NNK_	TRUE	_M[Oxidation (M)]HESLMLFDSIC[Carbamidomethyl (C)]NNK_	MHESLMLFDSICNNK	53.2431	NaN	53.2431	P18872	FALSE	_M[+16]HESLMLFDSIC[+57]NNK_	_M[Oxidation (M)]HESLMLFDSIC[Carbamidomethyl (C)]NNK_	618.944	0.00988105	2532603	noloss	8	y	1	997.441	13.9257	FALSE	sp	P18872	P18872	GNAO_MOUSE	Guanine nucleotide-binding protein G(o) subunit alpha	Mus musculus	Gnao1	1	3	uniprot_mouse_proteome
210330_056_CC5_1_WTB1_Pulldown_DIA	2		_GVNPSLVSWLTTMM[+16]GLR_	TRUE	_GVNPSLVSWLTTMM[Oxidation (M)]GLR_	GVNPSLVSWLTTMMGLR	123.925	NaN	123.925	A0A1B0GX81;G3UYQ2;G3UZT6;Q3UF95;Q9Z1R2	FALSE	_GVNPSLVSWLTTMM[+16]GLR_	_GVNPSLVSWLTTMM[Oxidation (M)]GLR_	939.484	0.00461701	1976189	noloss	6	b	1	568.309	8.57362	FALSE	tr;tr;tr;tr;sp	A0A1B0GX81;G3UYQ2;G3UZT6;Q3UF95;Q9Z1R2	A0A1B0GX81;G3UYQ2;G3UZT6;Q3UF95;Q9Z1R2	A0A1B0GX81_MOUSE;G3UYQ2_MOUSE;G3UZT6_MOUSE;Q3UF95_MOUSE;BAG6_MOUSE	Large proline-rich protein BAG6 (Fragment);Large proline-rich protein BAG6;Large proline-rich protein BAG6;Large proline-rich protein BAG6;Large proline-rich protein BAG6	Mus musculus	Bag6	1	1	uniprot_mouse_proteome
210330_056_CC5_1_WTB1_Pulldown_DIA	2		_GVNPSLVSWLTTMM[+16]GLR_	TRUE	_GVNPSLVSWLTTMM[Oxidation (M)]GLR_	GVNPSLVSWLTTMMGLR	123.925	NaN	123.925	A0A1B0GX81;G3UYQ2;G3UZT6;Q3UF95;Q9Z1R2	FALSE	_GVNPSLVSWLTTMM[+16]GLR_	_GVNPSLVSWLTTMM[Oxidation (M)]GLR_	939.484	0.00461701	1976189	noloss	10	y	1	1211.59	100	FALSE	tr;tr;tr;tr;sp	A0A1B0GX81;G3UYQ2;G3UZT6;Q3UF95;Q9Z1R2	A0A1B0GX81;G3UYQ2;G3UZT6;Q3UF95;Q9Z1R2	A0A1B0GX81_MOUSE;G3UYQ2_MOUSE;G3UZT6_MOUSE;Q3UF95_MOUSE;BAG6_MOUSE	Large proline-rich protein BAG6 (Fragment);Large proline-rich protein BAG6;Large proline-rich protein BAG6;Large proline-rich protein BAG6;Large proline-rich protein BAG6	Mus musculus	Bag6	1	1	uniprot_mouse_proteome
210330_056_CC5_1_WTB1_Pulldown_DIA	2		_GVNPSLVSWLTTMM[+16]GLR_	TRUE	_GVNPSLVSWLTTMM[Oxidation (M)]GLR_	GVNPSLVSWLTTMMGLR	123.925	NaN	123.925	A0A1B0GX81;G3UYQ2;G3UZT6;Q3UF95;Q9Z1R2	FALSE	_GVNPSLVSWLTTMM[+16]GLR_	_GVNPSLVSWLTTMM[Oxidation (M)]GLR_	939.484	0.00461701	1976189	noloss	11	y	1	1310.66	62.9374	FALSE	tr;tr;tr;tr;sp	A0A1B0GX81;G3UYQ2;G3UZT6;Q3UF95;Q9Z1R2	A0A1B0GX81;G3UYQ2;G3UZT6;Q3UF95;Q9Z1R2	A0A1B0GX81_MOUSE;G3UYQ2_MOUSE;G3UZT6_MOUSE;Q3UF95_MOUSE;BAG6_MOUSE	Large proline-rich protein BAG6 (Fragment);Large proline-rich protein BAG6;Large proline-rich protein BAG6;Large proline-rich protein BAG6;Large proline-rich protein BAG6	Mus musculus	Bag6	1	1	uniprot_mouse_proteome
210330_056_CC5_1_WTB1_Pulldown_DIA	2		_GVNPSLVSWLTTMM[+16]GLR_	TRUE	_GVNPSLVSWLTTMM[Oxidation (M)]GLR_	GVNPSLVSWLTTMMGLR	123.925	NaN	123.925	A0A1B0GX81;G3UYQ2;G3UZT6;Q3UF95;Q9Z1R2	FALSE	_GVNPSLVSWLTTMM[+16]GLR_	_GVNPSLVSWLTTMM[Oxidation (M)]GLR_	939.484	0.00461701	1976189	noloss	13	b	1	1386.71	5.84889	TRUE	tr;tr;tr;tr;sp	A0A1B0GX81;G3UYQ2;G3UZT6;Q3UF95;Q9Z1R2	A0A1B0GX81;G3UYQ2;G3UZT6;Q3UF95;Q9Z1R2	A0A1B0GX81_MOUSE;G3UYQ2_MOUSE;G3UZT6_MOUSE;Q3UF95_MOUSE;BAG6_MOUSE	Large proline-rich protein BAG6 (Fragment);Large proline-rich protein BAG6;Large proline-rich protein BAG6;Large proline-rich protein BAG6;Large proline-rich protein BAG6	Mus musculus	Bag6	1	1	uniprot_mouse_proteome
210330_056_CC5_1_WTB1_Pulldown_DIA	2		_GVNPSLVSWLTTMM[+16]GLR_	TRUE	_GVNPSLVSWLTTMM[Oxidation (M)]GLR_	GVNPSLVSWLTTMMGLR	123.925	NaN	123.925	A0A1B0GX81;G3UYQ2;G3UZT6;Q3UF95;Q9Z1R2	FALSE	_GVNPSLVSWLTTMM[+16]GLR_	_GVNPSLVSWLTTMM[Oxidation (M)]GLR_	939.484	0.00461701	1976189	noloss	14	y	2	804.418	34.4379	FALSE	tr;tr;tr;tr;sp	A0A1B0GX81;G3UYQ2;G3UZT6;Q3UF95;Q9Z1R2	A0A1B0GX81;G3UYQ2;G3UZT6;Q3UF95;Q9Z1R2	A0A1B0GX81_MOUSE;G3UYQ2_MOUSE;G3UZT6_MOUSE;Q3UF95_MOUSE;BAG6_MOUSE	Large proline-rich protein BAG6 (Fragment);Large proline-rich protein BAG6;Large proline-rich protein BAG6;Large proline-rich protein BAG6;Large proline-rich protein BAG6	Mus musculus	Bag6	1	1	uniprot_mouse_proteome
210330_056_CC5_1_WTB1_Pulldown_DIA	2		_GVNPSLVSWLTTMM[+16]GLR_	TRUE	_GVNPSLVSWLTTMM[Oxidation (M)]GLR_	GVNPSLVSWLTTMMGLR	123.925	NaN	123.925	A0A1B0GX81;G3UYQ2;G3UZT6;Q3UF95;Q9Z1R2	FALSE	_GVNPSLVSWLTTMM[+16]GLR_	_GVNPSLVSWLTTMM[Oxidation (M)]GLR_	939.484	0.00461701	1976189	noloss	7	y	1	825.396	20.895	FALSE	tr;tr;tr;tr;sp	A0A1B0GX81;G3UYQ2;G3UZT6;Q3UF95;Q9Z1R2	A0A1B0GX81;G3UYQ2;G3UZT6;Q3UF95;Q9Z1R2	A0A1B0GX81_MOUSE;G3UYQ2_MOUSE;G3UZT6_MOUSE;Q3UF95_MOUSE;BAG6_MOUSE	Large proline-rich protein BAG6 (Fragment);Large proline-rich protein BAG6;Large proline-rich protein BAG6;Large proline-rich protein BAG6;Large proline-rich protein BAG6	Mus musculus	Bag6	1	1	uniprot_mouse_proteome
210330_056_CC5_1_WTB1_Pulldown_DIA	2		_GVNPSLVSWLTTMM[+16]GLR_	TRUE	_GVNPSLVSWLTTMM[Oxidation (M)]GLR_	GVNPSLVSWLTTMMGLR	123.925	NaN	123.925	A0A1B0GX81;G3UYQ2;G3UZT6;Q3UF95;Q9Z1R2	FALSE	_GVNPSLVSWLTTMM[+16]GLR_	_GVNPSLVSWLTTMM[Oxidation (M)]GLR_	939.484	0.00461701	1976189	noloss	8	y	1	938.48	25.9505	FALSE	tr;tr;tr;tr;sp	A0A1B0GX81;G3UYQ2;G3UZT6;Q3UF95;Q9Z1R2	A0A1B0GX81;G3UYQ2;G3UZT6;Q3UF95;Q9Z1R2	A0A1B0GX81_MOUSE;G3UYQ2_MOUSE;G3UZT6_MOUSE;Q3UF95_MOUSE;BAG6_MOUSE	Large proline-rich protein BAG6 (Fragment);Large proline-rich protein BAG6;Large proline-rich protein BAG6;Large proline-rich protein BAG6;Large proline-rich protein BAG6	Mus musculus	Bag6	1	1	uniprot_mouse_proteome
210330_056_CC5_1_WTB1_Pulldown_DIA	2		_KVITAFNDGLNHLDSLK_	TRUE	_KVITAFNDGLNHLDSLK_	KVITAFNDGLNHLDSLK	41.868	NaN	41.868	P02088	FALSE	_KVITAFNDGLNHLDSLK_	_KVITAFNDGLNHLDSLK_	943.013	0.00182997	2715910	noloss	4	y	1	462.256	7.43573	FALSE	sp	P02088	P02088	HBB1_MOUSE	Hemoglobin subunit beta-1	Mus musculus	Hbb-b1	1	2	uniprot_mouse_proteome
210330_056_CC5_1_WTB1_Pulldown_DIA	2		_KVITAFNDGLNHLDSLK_	TRUE	_KVITAFNDGLNHLDSLK_	KVITAFNDGLNHLDSLK	41.868	NaN	41.868	P02088	FALSE	_KVITAFNDGLNHLDSLK_	_KVITAFNDGLNHLDSLK_	943.013	0.00182997	2715910	noloss	5	b	1	513.34	13.1074	FALSE	sp	P02088	P02088	HBB1_MOUSE	Hemoglobin subunit beta-1	Mus musculus	Hbb-b1	1	2	uniprot_mouse_proteome
210330_056_CC5_1_WTB1_Pulldown_DIA	2		_KVITAFNDGLNHLDSLK_	TRUE	_KVITAFNDGLNHLDSLK_	KVITAFNDGLNHLDSLK	41.868	NaN	41.868	P02088	FALSE	_KVITAFNDGLNHLDSLK_	_KVITAFNDGLNHLDSLK_	943.013	0.00182997	2715910	noloss	10	y	1	1111.57	58.1459	FALSE	sp	P02088	P02088	HBB1_MOUSE	Hemoglobin subunit beta-1	Mus musculus	Hbb-b1	1	2	uniprot_mouse_proteome
210330_056_CC5_1_WTB1_Pulldown_DIA	2		_KVITAFNDGLNHLDSLK_	TRUE	_KVITAFNDGLNHLDSLK_	KVITAFNDGLNHLDSLK	41.868	NaN	41.868	P02088	FALSE	_KVITAFNDGLNHLDSLK_	_KVITAFNDGLNHLDSLK_	943.013	0.00182997	2715910	noloss	12	y	1	1372.69	100	FALSE	sp	P02088	P02088	HBB1_MOUSE	Hemoglobin subunit beta-1	Mus musculus	Hbb-b1	1	2	uniprot_mouse_proteome
210330_056_CC5_1_WTB1_Pulldown_DIA	2		_KVITAFNDGLNHLDSLK_	TRUE	_KVITAFNDGLNHLDSLK_	KVITAFNDGLNHLDSLK	41.868	NaN	41.868	P02088	FALSE	_KVITAFNDGLNHLDSLK_	_KVITAFNDGLNHLDSLK_	943.013	0.00182997	2715910	noloss	14	y	1	1544.77	52.2551	FALSE	sp	P02088	P02088	HBB1_MOUSE	Hemoglobin subunit beta-1	Mus musculus	Hbb-b1	1	2	uniprot_mouse_proteome
210330_056_CC5_1_WTB1_Pulldown_DIA	2		_AAVASLLQSVQVPEFTPK_	TRUE	_AAVASLLQSVQVPEFTPK_	AAVASLLQSVQVPEFTPK	95.6076	NaN	95.6076	Q02053	TRUE	_AAVASLLQSVQVPEFTPK_	_AAVASLLQSVQVPEFTPK_	943.025	0.00227979	5100078	noloss	3	y	1	345.213	5.85278	TRUE	sp	Q02053	Q02053	UBA1_MOUSE	Ubiquitin-like modifier-activating enzyme 1	Mus musculus	Uba1	1	1	uniprot_mouse_proteome
210330_056_CC5_1_WTB1_Pulldown_DIA	2		_AAVASLLQSVQVPEFTPK_	TRUE	_AAVASLLQSVQVPEFTPK_	AAVASLLQSVQVPEFTPK	95.6076	NaN	95.6076	Q02053	TRUE	_AAVASLLQSVQVPEFTPK_	_AAVASLLQSVQVPEFTPK_	943.025	0.00227979	5100078	noloss	6	b	1	513.303	13.2605	TRUE	sp	Q02053	Q02053	UBA1_MOUSE	Ubiquitin-like modifier-activating enzyme 1	Mus musculus	Uba1	1	1	uniprot_mouse_proteome
210330_056_CC5_1_WTB1_Pulldown_DIA	2		_AAVASLLQSVQVPEFTPK_	TRUE	_AAVASLLQSVQVPEFTPK_	AAVASLLQSVQVPEFTPK	95.6076	NaN	95.6076	Q02053	TRUE	_AAVASLLQSVQVPEFTPK_	_AAVASLLQSVQVPEFTPK_	943.025	0.00227979	5100078	noloss	7	b	1	626.387	20.0209	FALSE	sp	Q02053	Q02053	UBA1_MOUSE	Ubiquitin-like modifier-activating enzyme 1	Mus musculus	Uba1	1	1	uniprot_mouse_proteome
210330_056_CC5_1_WTB1_Pulldown_DIA	2		_AAVASLLQSVQVPEFTPK_	TRUE	_AAVASLLQSVQVPEFTPK_	AAVASLLQSVQVPEFTPK	95.6076	NaN	95.6076	Q02053	TRUE	_AAVASLLQSVQVPEFTPK_	_AAVASLLQSVQVPEFTPK_	943.025	0.00227979	5100078	noloss	8	y	1	945.504	23.2359	FALSE	sp	Q02053	Q02053	UBA1_MOUSE	Ubiquitin-like modifier-activating enzyme 1	Mus musculus	Uba1	1	1	uniprot_mouse_proteome
210330_056_CC5_1_WTB1_Pulldown_DIA	2		_AAVASLLQSVQVPEFTPK_	TRUE	_AAVASLLQSVQVPEFTPK_	AAVASLLQSVQVPEFTPK	95.6076	NaN	95.6076	Q02053	TRUE	_AAVASLLQSVQVPEFTPK_	_AAVASLLQSVQVPEFTPK_	943.025	0.00227979	5100078	noloss	9	y	1	1044.57	100	FALSE	sp	Q02053	Q02053	UBA1_MOUSE	Ubiquitin-like modifier-activating enzyme 1	Mus musculus	Uba1	1	1	uniprot_mouse_proteome
210330_056_CC5_1_WTB1_Pulldown_DIA	2		_AAVASLLQSVQVPEFTPK_	TRUE	_AAVASLLQSVQVPEFTPK_	AAVASLLQSVQVPEFTPK	95.6076	NaN	95.6076	Q02053	TRUE	_AAVASLLQSVQVPEFTPK_	_AAVASLLQSVQVPEFTPK_	943.025	0.00227979	5100078	noloss	10	y	1	1131.6	35.1625	FALSE	sp	Q02053	Q02053	UBA1_MOUSE	Ubiquitin-like modifier-activating enzyme 1	Mus musculus	Uba1	1	1	uniprot_mouse_proteome
210330_056_CC5_1_WTB1_Pulldown_DIA	2		_AAVASLLQSVQVPEFTPK_	TRUE	_AAVASLLQSVQVPEFTPK_	AAVASLLQSVQVPEFTPK	95.6076	NaN	95.6076	Q02053	TRUE	_AAVASLLQSVQVPEFTPK_	_AAVASLLQSVQVPEFTPK_	943.025	0.00227979	5100078	noloss	11	y	1	1259.66	33.4763	FALSE	sp	Q02053	Q02053	UBA1_MOUSE	Ubiquitin-like modifier-activating enzyme 1	Mus musculus	Uba1	1	1	uniprot_mouse_proteome
210330_056_CC5_1_WTB1_Pulldown_DIA	2		_AAVASLLQSVQVPEFTPK_	TRUE	_AAVASLLQSVQVPEFTPK_	AAVASLLQSVQVPEFTPK	95.6076	NaN	95.6076	Q02053	TRUE	_AAVASLLQSVQVPEFTPK_	_AAVASLLQSVQVPEFTPK_	943.025	0.00227979	5100078	noloss	12	y	1	1372.75	30.7651	FALSE	sp	Q02053	Q02053	UBA1_MOUSE	Ubiquitin-like modifier-activating enzyme 1	Mus musculus	Uba1	1	1	uniprot_mouse_proteome
210330_056_CC5_1_WTB1_Pulldown_DIA	2		_AAVASLLQSVQVPEFTPK_	TRUE	_AAVASLLQSVQVPEFTPK_	AAVASLLQSVQVPEFTPK	95.6076	NaN	95.6076	Q02053	TRUE	_AAVASLLQSVQVPEFTPK_	_AAVASLLQSVQVPEFTPK_	943.025	0.00227979	5100078	H2O	6	b	1	495.293	17.1169	TRUE	sp	Q02053	Q02053	UBA1_MOUSE	Ubiquitin-like modifier-activating enzyme 1	Mus musculus	Uba1	1	1	uniprot_mouse_proteome
210330_056_CC5_1_WTB1_Pulldown_DIA	3		_IISWFGDSPVAVFGLHR_	TRUE	_IISWFGDSPVAVFGLHR_	IISWFGDSPVAVFGLHR	105.045	NaN	105.045	Q811C2	TRUE	_IISWFGDSPVAVFGLHR_	_IISWFGDSPVAVFGLHR_	634.34	0.00208053	14428540	noloss	4	y	1	482.283	28.7843	FALSE	sp	Q811C2	Q811C2	ATG4C_MOUSE	Cysteine protease ATG4C	Mus musculus	Atg4c	1	2	uniprot_mouse_proteome
210330_056_CC5_1_WTB1_Pulldown_DIA	3		_IISWFGDSPVAVFGLHR_	TRUE	_IISWFGDSPVAVFGLHR_	IISWFGDSPVAVFGLHR	105.045	NaN	105.045	Q811C2	TRUE	_IISWFGDSPVAVFGLHR_	_IISWFGDSPVAVFGLHR_	634.34	0.00208053	14428540	noloss	6	y	1	728.42	59.2709	FALSE	sp	Q811C2	Q811C2	ATG4C_MOUSE	Cysteine protease ATG4C	Mus musculus	Atg4c	1	2	uniprot_mouse_proteome
210330_056_CC5_1_WTB1_Pulldown_DIA	3		_IISWFGDSPVAVFGLHR_	TRUE	_IISWFGDSPVAVFGLHR_	IISWFGDSPVAVFGLHR	105.045	NaN	105.045	Q811C2	TRUE	_IISWFGDSPVAVFGLHR_	_IISWFGDSPVAVFGLHR_	634.34	0.00208053	14428540	noloss	9	y	1	995.579	17.3181	FALSE	sp	Q811C2	Q811C2	ATG4C_MOUSE	Cysteine protease ATG4C	Mus musculus	Atg4c	1	2	uniprot_mouse_proteome
210330_056_CC5_1_WTB1_Pulldown_DIA	3		_IISWFGDSPVAVFGLHR_	TRUE	_IISWFGDSPVAVFGLHR_	IISWFGDSPVAVFGLHR	105.045	NaN	105.045	Q811C2	TRUE	_IISWFGDSPVAVFGLHR_	_IISWFGDSPVAVFGLHR_	634.34	0.00208053	14428540	noloss	10	y	2	541.809	7.5164	TRUE	sp	Q811C2	Q811C2	ATG4C_MOUSE	Cysteine protease ATG4C	Mus musculus	Atg4c	1	2	uniprot_mouse_proteome
210330_056_CC5_1_WTB1_Pulldown_DIA	3		_IISWFGDSPVAVFGLHR_	TRUE	_IISWFGDSPVAVFGLHR_	IISWFGDSPVAVFGLHR	105.045	NaN	105.045	Q811C2	TRUE	_IISWFGDSPVAVFGLHR_	_IISWFGDSPVAVFGLHR_	634.34	0.00208053	14428540	noloss	11	y	1	1197.64	7.42445	TRUE	sp	Q811C2	Q811C2	ATG4C_MOUSE	Cysteine protease ATG4C	Mus musculus	Atg4c	1	2	uniprot_mouse_proteome
210330_056_CC5_1_WTB1_Pulldown_DIA	3		_IISWFGDSPVAVFGLHR_	TRUE	_IISWFGDSPVAVFGLHR_	IISWFGDSPVAVFGLHR	105.045	NaN	105.045	Q811C2	TRUE	_IISWFGDSPVAVFGLHR_	_IISWFGDSPVAVFGLHR_	634.34	0.00208053	14428540	noloss	12	y	1	1254.66	51.8812	FALSE	sp	Q811C2	Q811C2	ATG4C_MOUSE	Cysteine protease ATG4C	Mus musculus	Atg4c	1	2	uniprot_mouse_proteome
210330_056_CC5_1_WTB1_Pulldown_DIA	3		_IISWFGDSPVAVFGLHR_	TRUE	_IISWFGDSPVAVFGLHR_	IISWFGDSPVAVFGLHR	105.045	NaN	105.045	Q811C2	TRUE	_IISWFGDSPVAVFGLHR_	_IISWFGDSPVAVFGLHR_	634.34	0.00208053	14428540	noloss	10	y	1	1082.61	10.9271	TRUE	sp	Q811C2	Q811C2	ATG4C_MOUSE	Cysteine protease ATG4C	Mus musculus	Atg4c	1	2	uniprot_mouse_proteome
210330_056_CC5_1_WTB1_Pulldown_DIA	3		_IISWFGDSPVAVFGLHR_	TRUE	_IISWFGDSPVAVFGLHR_	IISWFGDSPVAVFGLHR	105.045	NaN	105.045	Q811C2	TRUE	_IISWFGDSPVAVFGLHR_	_IISWFGDSPVAVFGLHR_	634.34	0.00208053	14428540	noloss	13	y	2	701.367	100	FALSE	sp	Q811C2	Q811C2	ATG4C_MOUSE	Cysteine protease ATG4C	Mus musculus	Atg4c	1	2	uniprot_mouse_proteome
210330_056_CC5_1_WTB1_Pulldown_DIA	3		_IISWFGDSPVAVFGLHR_	TRUE	_IISWFGDSPVAVFGLHR_	IISWFGDSPVAVFGLHR	105.045	NaN	105.045	Q811C2	TRUE	_IISWFGDSPVAVFGLHR_	_IISWFGDSPVAVFGLHR_	634.34	0.00208053	14428540	noloss	14	y	2	794.407	29.7793	FALSE	sp	Q811C2	Q811C2	ATG4C_MOUSE	Cysteine protease ATG4C	Mus musculus	Atg4c	1	2	uniprot_mouse_proteome
210330_056_CC5_1_WTB1_Pulldown_DIA	3		_VRPC[+57]VVYGGAEIGQQIR_	TRUE	_VRPC[Carbamidomethyl (C)]VVYGGAEIGQQIR_	VRPCVVYGGAEIGQQIR	30.343	NaN	30.343	Q62167	TRUE	_VRPC[+57]VVYGGAEIGQQIR_	_VRPC[Carbamidomethyl (C)]VVYGGAEIGQQIR_	634.672	0.000206441	1444940	noloss	5	y	1	601.342	100	FALSE	sp	Q62167	Q62167	DDX3X_MOUSE	ATP-dependent RNA helicase DDX3X	Mus musculus	Ddx3x	1	3	uniprot_mouse_proteome
210330_056_CC5_1_WTB1_Pulldown_DIA	3		_VRPC[+57]VVYGGAEIGQQIR_	TRUE	_VRPC[Carbamidomethyl (C)]VVYGGAEIGQQIR_	VRPCVVYGGAEIGQQIR	30.343	NaN	30.343	Q62167	TRUE	_VRPC[+57]VVYGGAEIGQQIR_	_VRPC[Carbamidomethyl (C)]VVYGGAEIGQQIR_	634.672	0.000206441	1444940	noloss	6	y	1	714.426	29.2753	FALSE	sp	Q62167	Q62167	DDX3X_MOUSE	ATP-dependent RNA helicase DDX3X	Mus musculus	Ddx3x	1	3	uniprot_mouse_proteome
210330_056_CC5_1_WTB1_Pulldown_DIA	3		_VRPC[+57]VVYGGAEIGQQIR_	TRUE	_VRPC[Carbamidomethyl (C)]VVYGGAEIGQQIR_	VRPCVVYGGAEIGQQIR	30.343	NaN	30.343	Q62167	TRUE	_VRPC[+57]VVYGGAEIGQQIR_	_VRPC[Carbamidomethyl (C)]VVYGGAEIGQQIR_	634.672	0.000206441	1444940	noloss	7	y	1	843.468	16.6819	FALSE	sp	Q62167	Q62167	DDX3X_MOUSE	ATP-dependent RNA helicase DDX3X	Mus musculus	Ddx3x	1	3	uniprot_mouse_proteome
210330_056_CC5_1_WTB1_Pulldown_DIA	3		_VRPC[+57]VVYGGAEIGQQIR_	TRUE	_VRPC[Carbamidomethyl (C)]VVYGGAEIGQQIR_	VRPCVVYGGAEIGQQIR	30.343	NaN	30.343	Q62167	TRUE	_VRPC[+57]VVYGGAEIGQQIR_	_VRPC[Carbamidomethyl (C)]VVYGGAEIGQQIR_	634.672	0.000206441	1444940	noloss	9	b	1	988.503	14.8523	FALSE	sp	Q62167	Q62167	DDX3X_MOUSE	ATP-dependent RNA helicase DDX3X	Mus musculus	Ddx3x	1	3	uniprot_mouse_proteome
210330_056_CC5_1_WTB1_Pulldown_DIA	3		_VRPC[+57]VVYGGAEIGQQIR_	TRUE	_VRPC[Carbamidomethyl (C)]VVYGGAEIGQQIR_	VRPCVVYGGAEIGQQIR	30.343	NaN	30.343	Q62167	TRUE	_VRPC[+57]VVYGGAEIGQQIR_	_VRPC[Carbamidomethyl (C)]VVYGGAEIGQQIR_	634.672	0.000206441	1444940	noloss	10	b	1	1059.54	11.4591	TRUE	sp	Q62167	Q62167	DDX3X_MOUSE	ATP-dependent RNA helicase DDX3X	Mus musculus	Ddx3x	1	3	uniprot_mouse_proteome
210330_056_CC5_1_WTB1_Pulldown_DIA	3		_VRPC[+57]VVYGGAEIGQQIR_	TRUE	_VRPC[Carbamidomethyl (C)]VVYGGAEIGQQIR_	VRPCVVYGGAEIGQQIR	30.343	NaN	30.343	Q62167	TRUE	_VRPC[+57]VVYGGAEIGQQIR_	_VRPC[Carbamidomethyl (C)]VVYGGAEIGQQIR_	634.672	0.000206441	1444940	noloss	11	b	1	1188.58	34.8246	FALSE	sp	Q62167	Q62167	DDX3X_MOUSE	ATP-dependent RNA helicase DDX3X	Mus musculus	Ddx3x	1	3	uniprot_mouse_proteome
210330_056_CC5_1_WTB1_Pulldown_DIA	3		_VRPC[+57]VVYGGAEIGQQIR_	TRUE	_VRPC[Carbamidomethyl (C)]VVYGGAEIGQQIR_	VRPCVVYGGAEIGQQIR	30.343	NaN	30.343	Q62167	TRUE	_VRPC[+57]VVYGGAEIGQQIR_	_VRPC[Carbamidomethyl (C)]VVYGGAEIGQQIR_	634.672	0.000206441	1444940	noloss	6	b	1	711.397	67.1093	FALSE	sp	Q62167	Q62167	DDX3X_MOUSE	ATP-dependent RNA helicase DDX3X	Mus musculus	Ddx3x	1	3	uniprot_mouse_proteome
210330_056_CC5_1_WTB1_Pulldown_DIA	2		_VVPILLAAASLVGGGLIALR_	TRUE	_VVPILLAAASLVGGGLIALR_	VVPILLAAASLVGGGLIALR	171.533	NaN	171.533	Q8BG39	TRUE	_VVPILLAAASLVGGGLIALR_	_VVPILLAAASLVGGGLIALR_	952.109	0.00208053	687763	noloss	6	b	1	635.449	12.6967	FALSE	sp	Q8BG39	Q8BG39	SV2B_MOUSE	Synaptic vesicle glycoprotein 2B	Mus musculus	Sv2b	1	1	uniprot_mouse_proteome
210330_056_CC5_1_WTB1_Pulldown_DIA	2		_VVPILLAAASLVGGGLIALR_	TRUE	_VVPILLAAASLVGGGLIALR_	VVPILLAAASLVGGGLIALR	171.533	NaN	171.533	Q8BG39	TRUE	_VVPILLAAASLVGGGLIALR_	_VVPILLAAASLVGGGLIALR_	952.109	0.00208053	687763	noloss	9	b	1	848.56	6.2421	TRUE	sp	Q8BG39	Q8BG39	SV2B_MOUSE	Synaptic vesicle glycoprotein 2B	Mus musculus	Sv2b	1	1	uniprot_mouse_proteome
210330_056_CC5_1_WTB1_Pulldown_DIA	2		_VVPILLAAASLVGGGLIALR_	TRUE	_VVPILLAAASLVGGGLIALR_	VVPILLAAASLVGGGLIALR	171.533	NaN	171.533	Q8BG39	TRUE	_VVPILLAAASLVGGGLIALR_	_VVPILLAAASLVGGGLIALR_	952.109	0.00208053	687763	noloss	9	y	1	855.541	5.65247	TRUE	sp	Q8BG39	Q8BG39	SV2B_MOUSE	Synaptic vesicle glycoprotein 2B	Mus musculus	Sv2b	1	1	uniprot_mouse_proteome
210330_056_CC5_1_WTB1_Pulldown_DIA	2		_VVPILLAAASLVGGGLIALR_	TRUE	_VVPILLAAASLVGGGLIALR_	VVPILLAAASLVGGGLIALR	171.533	NaN	171.533	Q8BG39	TRUE	_VVPILLAAASLVGGGLIALR_	_VVPILLAAASLVGGGLIALR_	952.109	0.00208053	687763	noloss	10	y	1	968.625	14.3055	FALSE	sp	Q8BG39	Q8BG39	SV2B_MOUSE	Synaptic vesicle glycoprotein 2B	Mus musculus	Sv2b	1	1	uniprot_mouse_proteome
210330_056_CC5_1_WTB1_Pulldown_DIA	2		_VVPILLAAASLVGGGLIALR_	TRUE	_VVPILLAAASLVGGGLIALR_	VVPILLAAASLVGGGLIALR	171.533	NaN	171.533	Q8BG39	TRUE	_VVPILLAAASLVGGGLIALR_	_VVPILLAAASLVGGGLIALR_	952.109	0.00208053	687763	noloss	11	y	1	1055.66	5.56662	TRUE	sp	Q8BG39	Q8BG39	SV2B_MOUSE	Synaptic vesicle glycoprotein 2B	Mus musculus	Sv2b	1	1	uniprot_mouse_proteome
210330_056_CC5_1_WTB1_Pulldown_DIA	2		_VVPILLAAASLVGGGLIALR_	TRUE	_VVPILLAAASLVGGGLIALR_	VVPILLAAASLVGGGLIALR	171.533	NaN	171.533	Q8BG39	TRUE	_VVPILLAAASLVGGGLIALR_	_VVPILLAAASLVGGGLIALR_	952.109	0.00208053	687763	noloss	13	y	1	1197.73	21.7978	FALSE	sp	Q8BG39	Q8BG39	SV2B_MOUSE	Synaptic vesicle glycoprotein 2B	Mus musculus	Sv2b	1	1	uniprot_mouse_proteome
210330_056_CC5_1_WTB1_Pulldown_DIA	2		_VVPILLAAASLVGGGLIALR_	TRUE	_VVPILLAAASLVGGGLIALR_	VVPILLAAASLVGGGLIALR	171.533	NaN	171.533	Q8BG39	TRUE	_VVPILLAAASLVGGGLIALR_	_VVPILLAAASLVGGGLIALR_	952.109	0.00208053	687763	noloss	14	y	1	1268.77	100	FALSE	sp	Q8BG39	Q8BG39	SV2B_MOUSE	Synaptic vesicle glycoprotein 2B	Mus musculus	Sv2b	1	1	uniprot_mouse_proteome
210330_056_CC5_1_WTB1_Pulldown_DIA	2		_VVPILLAAASLVGGGLIALR_	TRUE	_VVPILLAAASLVGGGLIALR_	VVPILLAAASLVGGGLIALR	171.533	NaN	171.533	Q8BG39	TRUE	_VVPILLAAASLVGGGLIALR_	_VVPILLAAASLVGGGLIALR_	952.109	0.00208053	687763	noloss	12	y	1	1126.69	6.91074	FALSE	sp	Q8BG39	Q8BG39	SV2B_MOUSE	Synaptic vesicle glycoprotein 2B	Mus musculus	Sv2b	1	1	uniprot_mouse_proteome
210330_056_CC5_1_WTB1_Pulldown_DIA	2		_VVPILLAAASLVGGGLIALR_	TRUE	_VVPILLAAASLVGGGLIALR_	VVPILLAAASLVGGGLIALR	171.533	NaN	171.533	Q8BG39	TRUE	_VVPILLAAASLVGGGLIALR_	_VVPILLAAASLVGGGLIALR_	952.109	0.00208053	687763	noloss	15	y	1	1381.85	21.2626	FALSE	sp	Q8BG39	Q8BG39	SV2B_MOUSE	Synaptic vesicle glycoprotein 2B	Mus musculus	Sv2b	1	1	uniprot_mouse_proteome
210330_056_CC5_1_WTB1_Pulldown_DIA	3		_TILQC[+57]ALNRPAFFAER_	TRUE	_TILQC[Carbamidomethyl (C)]ALNRPAFFAER_	TILQCALNRPAFFAER	63.0051	NaN	63.0051	Q07076	TRUE	_TILQC[+57]ALNRPAFFAER_	_TILQC[Carbamidomethyl (C)]ALNRPAFFAER_	636.337	0.00328998	5873524	noloss	11	y	2	646.349	13.3425	FALSE	sp	Q07076	Q07076	ANXA7_MOUSE	Annexin A7	Mus musculus	Anxa7	1	2	uniprot_mouse_proteome
210330_056_CC5_1_WTB1_Pulldown_DIA	3		_TILQC[+57]ALNRPAFFAER_	TRUE	_TILQC[Carbamidomethyl (C)]ALNRPAFFAER_	TILQCALNRPAFFAER	63.0051	NaN	63.0051	Q07076	TRUE	_TILQC[+57]ALNRPAFFAER_	_TILQC[Carbamidomethyl (C)]ALNRPAFFAER_	636.337	0.00328998	5873524	noloss	12	y	2	726.364	36.2258	FALSE	sp	Q07076	Q07076	ANXA7_MOUSE	Annexin A7	Mus musculus	Anxa7	1	2	uniprot_mouse_proteome
210330_056_CC5_1_WTB1_Pulldown_DIA	3		_TILQC[+57]ALNRPAFFAER_	TRUE	_TILQC[Carbamidomethyl (C)]ALNRPAFFAER_	TILQCALNRPAFFAER	63.0051	NaN	63.0051	Q07076	TRUE	_TILQC[+57]ALNRPAFFAER_	_TILQC[Carbamidomethyl (C)]ALNRPAFFAER_	636.337	0.00328998	5873524	noloss	13	y	2	790.394	30.0446	FALSE	sp	Q07076	Q07076	ANXA7_MOUSE	Annexin A7	Mus musculus	Anxa7	1	2	uniprot_mouse_proteome
210330_056_CC5_1_WTB1_Pulldown_DIA	3		_TILQC[+57]ALNRPAFFAER_	TRUE	_TILQC[Carbamidomethyl (C)]ALNRPAFFAER_	TILQCALNRPAFFAER	63.0051	NaN	63.0051	Q07076	TRUE	_TILQC[+57]ALNRPAFFAER_	_TILQC[Carbamidomethyl (C)]ALNRPAFFAER_	636.337	0.00328998	5873524	noloss	14	y	2	846.936	100	FALSE	sp	Q07076	Q07076	ANXA7_MOUSE	Annexin A7	Mus musculus	Anxa7	1	2	uniprot_mouse_proteome
210330_056_CC5_1_WTB1_Pulldown_DIA	2		_EISLWFQPEELVEYK_	TRUE	_EISLWFQPEELVEYK_	EISLWFQPEELVEYK	120.186	NaN	120.186	P15532	TRUE	_EISLWFQPEELVEYK_	_EISLWFQPEELVEYK_	955.483	0.0028776	2382678	noloss	8	y	1	1006.51	100	FALSE	sp	P15532	P15532	NDKA_MOUSE	Nucleoside diphosphate kinase A	Mus musculus	Nme1	1	1	uniprot_mouse_proteome
210330_056_CC5_1_WTB1_Pulldown_DIA	2		_EISLWFQPEELVEYK_	TRUE	_EISLWFQPEELVEYK_	EISLWFQPEELVEYK	120.186	NaN	120.186	P15532	TRUE	_EISLWFQPEELVEYK_	_EISLWFQPEELVEYK_	955.483	0.0028776	2382678	noloss	9	y	1	1134.57	22.1228	FALSE	sp	P15532	P15532	NDKA_MOUSE	Nucleoside diphosphate kinase A	Mus musculus	Nme1	1	1	uniprot_mouse_proteome
210330_056_CC5_1_WTB1_Pulldown_DIA	2		_EISLWFQPEELVEYK_	TRUE	_EISLWFQPEELVEYK_	EISLWFQPEELVEYK	120.186	NaN	120.186	P15532	TRUE	_EISLWFQPEELVEYK_	_EISLWFQPEELVEYK_	955.483	0.0028776	2382678	noloss	10	y	1	1281.64	81.4737	FALSE	sp	P15532	P15532	NDKA_MOUSE	Nucleoside diphosphate kinase A	Mus musculus	Nme1	1	1	uniprot_mouse_proteome
210330_056_CC5_1_WTB1_Pulldown_DIA	2		_EISLWFQPEELVEYK_	TRUE	_EISLWFQPEELVEYK_	EISLWFQPEELVEYK	120.186	NaN	120.186	P15532	TRUE	_EISLWFQPEELVEYK_	_EISLWFQPEELVEYK_	955.483	0.0028776	2382678	noloss	11	y	1	1467.72	51.9006	FALSE	sp	P15532	P15532	NDKA_MOUSE	Nucleoside diphosphate kinase A	Mus musculus	Nme1	1	1	uniprot_mouse_proteome
210330_056_CC5_1_WTB1_Pulldown_DIA	2		_EISLWFQPEELVEYK_	TRUE	_EISLWFQPEELVEYK_	EISLWFQPEELVEYK	120.186	NaN	120.186	P15532	TRUE	_EISLWFQPEELVEYK_	_EISLWFQPEELVEYK_	955.483	0.0028776	2382678	H2O	4	b	1	425.239	37.9419	FALSE	sp	P15532	P15532	NDKA_MOUSE	Nucleoside diphosphate kinase A	Mus musculus	Nme1	1	1	uniprot_mouse_proteome
210330_056_CC5_1_WTB1_Pulldown_DIA	3		_AHQLVMEGYNWC[+57]HDR_	TRUE	_AHQLVMEGYNWC[Carbamidomethyl (C)]HDR_	AHQLVMEGYNWCHDR	21.4202	NaN	21.4202	P62715;P63330	FALSE	_AHQLVMEGYNWC[+57]HDR_	_AHQLVMEGYNWC[Carbamidomethyl (C)]HDR_	639.282	0.00227375	625494	noloss	3	b	1	337.162	27.5339	FALSE	sp	P62715;P63330	P62715;P63330	PP2AB_MOUSE;PP2AA_MOUSE	Serine/threonine-protein phosphatase 2A catalytic subunit beta isoform;Serine/threonine-protein phosphatase 2A catalytic subunit alpha isoform	Mus musculus	Ppp2cb;Ppp2ca	1	1	uniprot_mouse_proteome
210330_056_CC5_1_WTB1_Pulldown_DIA	3		_AHQLVMEGYNWC[+57]HDR_	TRUE	_AHQLVMEGYNWC[Carbamidomethyl (C)]HDR_	AHQLVMEGYNWCHDR	21.4202	NaN	21.4202	P62715;P63330	FALSE	_AHQLVMEGYNWC[+57]HDR_	_AHQLVMEGYNWC[Carbamidomethyl (C)]HDR_	639.282	0.00227375	625494	noloss	3	y	1	427.205	10.8978	FALSE	sp	P62715;P63330	P62715;P63330	PP2AB_MOUSE;PP2AA_MOUSE	Serine/threonine-protein phosphatase 2A catalytic subunit beta isoform;Serine/threonine-protein phosphatase 2A catalytic subunit alpha isoform	Mus musculus	Ppp2cb;Ppp2ca	1	1	uniprot_mouse_proteome
210330_056_CC5_1_WTB1_Pulldown_DIA	3		_AHQLVMEGYNWC[+57]HDR_	TRUE	_AHQLVMEGYNWC[Carbamidomethyl (C)]HDR_	AHQLVMEGYNWCHDR	21.4202	NaN	21.4202	P62715;P63330	FALSE	_AHQLVMEGYNWC[+57]HDR_	_AHQLVMEGYNWC[Carbamidomethyl (C)]HDR_	639.282	0.00227375	625494	noloss	4	b	1	450.246	35.3186	FALSE	sp	P62715;P63330	P62715;P63330	PP2AB_MOUSE;PP2AA_MOUSE	Serine/threonine-protein phosphatase 2A catalytic subunit beta isoform;Serine/threonine-protein phosphatase 2A catalytic subunit alpha isoform	Mus musculus	Ppp2cb;Ppp2ca	1	1	uniprot_mouse_proteome
210330_056_CC5_1_WTB1_Pulldown_DIA	3		_AHQLVMEGYNWC[+57]HDR_	TRUE	_AHQLVMEGYNWC[Carbamidomethyl (C)]HDR_	AHQLVMEGYNWCHDR	21.4202	NaN	21.4202	P62715;P63330	FALSE	_AHQLVMEGYNWC[+57]HDR_	_AHQLVMEGYNWC[Carbamidomethyl (C)]HDR_	639.282	0.00227375	625494	noloss	4	y	1	587.235	41.7405	FALSE	sp	P62715;P63330	P62715;P63330	PP2AB_MOUSE;PP2AA_MOUSE	Serine/threonine-protein phosphatase 2A catalytic subunit beta isoform;Serine/threonine-protein phosphatase 2A catalytic subunit alpha isoform	Mus musculus	Ppp2cb;Ppp2ca	1	1	uniprot_mouse_proteome
210330_056_CC5_1_WTB1_Pulldown_DIA	3		_AHQLVMEGYNWC[+57]HDR_	TRUE	_AHQLVMEGYNWC[Carbamidomethyl (C)]HDR_	AHQLVMEGYNWCHDR	21.4202	NaN	21.4202	P62715;P63330	FALSE	_AHQLVMEGYNWC[+57]HDR_	_AHQLVMEGYNWC[Carbamidomethyl (C)]HDR_	639.282	0.00227375	625494	noloss	6	y	1	887.358	24.1137	FALSE	sp	P62715;P63330	P62715;P63330	PP2AB_MOUSE;PP2AA_MOUSE	Serine/threonine-protein phosphatase 2A catalytic subunit beta isoform;Serine/threonine-protein phosphatase 2A catalytic subunit alpha isoform	Mus musculus	Ppp2cb;Ppp2ca	1	1	uniprot_mouse_proteome
210330_056_CC5_1_WTB1_Pulldown_DIA	3		_GTFVHSTWTC[+57]PMEVLR_	TRUE	_GTFVHSTWTC[Carbamidomethyl (C)]PMEVLR_	GTFVHSTWTCPMEVLR	60.3883	NaN	60.3883	Q9R111	TRUE	_GTFVHSTWTC[+57]PMEVLR_	_GTFVHSTWTC[Carbamidomethyl (C)]PMEVLR_	640.975	0.00092302	4047700	noloss	3	y	1	387.271	5.25765	TRUE	sp	Q9R111	Q9R111	GUAD_MOUSE	Guanine deaminase	Mus musculus	Gda	1	1	uniprot_mouse_proteome
210330_056_CC5_1_WTB1_Pulldown_DIA	3		_GTFVHSTWTC[+57]PMEVLR_	TRUE	_GTFVHSTWTC[Carbamidomethyl (C)]PMEVLR_	GTFVHSTWTCPMEVLR	60.3883	NaN	60.3883	Q9R111	TRUE	_GTFVHSTWTC[+57]PMEVLR_	_GTFVHSTWTC[Carbamidomethyl (C)]PMEVLR_	640.975	0.00092302	4047700	noloss	4	y	1	516.314	8.50146	FALSE	sp	Q9R111	Q9R111	GUAD_MOUSE	Guanine deaminase	Mus musculus	Gda	1	1	uniprot_mouse_proteome
210330_056_CC5_1_WTB1_Pulldown_DIA	3		_GTFVHSTWTC[+57]PMEVLR_	TRUE	_GTFVHSTWTC[Carbamidomethyl (C)]PMEVLR_	GTFVHSTWTCPMEVLR	60.3883	NaN	60.3883	Q9R111	TRUE	_GTFVHSTWTC[+57]PMEVLR_	_GTFVHSTWTC[Carbamidomethyl (C)]PMEVLR_	640.975	0.00092302	4047700	noloss	6	y	1	744.407	100	FALSE	sp	Q9R111	Q9R111	GUAD_MOUSE	Guanine deaminase	Mus musculus	Gda	1	1	uniprot_mouse_proteome
210330_056_CC5_1_WTB1_Pulldown_DIA	3		_GTFVHSTWTC[+57]PMEVLR_	TRUE	_GTFVHSTWTC[Carbamidomethyl (C)]PMEVLR_	GTFVHSTWTCPMEVLR	60.3883	NaN	60.3883	Q9R111	TRUE	_GTFVHSTWTC[+57]PMEVLR_	_GTFVHSTWTC[Carbamidomethyl (C)]PMEVLR_	640.975	0.00092302	4047700	noloss	7	y	1	904.438	17.0556	FALSE	sp	Q9R111	Q9R111	GUAD_MOUSE	Guanine deaminase	Mus musculus	Gda	1	1	uniprot_mouse_proteome
210330_056_CC5_1_WTB1_Pulldown_DIA	3		_GTFVHSTWTC[+57]PMEVLR_	TRUE	_GTFVHSTWTC[Carbamidomethyl (C)]PMEVLR_	GTFVHSTWTCPMEVLR	60.3883	NaN	60.3883	Q9R111	TRUE	_GTFVHSTWTC[+57]PMEVLR_	_GTFVHSTWTC[Carbamidomethyl (C)]PMEVLR_	640.975	0.00092302	4047700	noloss	8	b	1	916.431	12.1062	FALSE	sp	Q9R111	Q9R111	GUAD_MOUSE	Guanine deaminase	Mus musculus	Gda	1	1	uniprot_mouse_proteome
210330_056_CC5_1_WTB1_Pulldown_DIA	3		_GTFVHSTWTC[+57]PMEVLR_	TRUE	_GTFVHSTWTC[Carbamidomethyl (C)]PMEVLR_	GTFVHSTWTCPMEVLR	60.3883	NaN	60.3883	Q9R111	TRUE	_GTFVHSTWTC[+57]PMEVLR_	_GTFVHSTWTC[Carbamidomethyl (C)]PMEVLR_	640.975	0.00092302	4047700	noloss	9	b	1	1017.48	9.94564	FALSE	sp	Q9R111	Q9R111	GUAD_MOUSE	Guanine deaminase	Mus musculus	Gda	1	1	uniprot_mouse_proteome
210330_056_CC5_1_WTB1_Pulldown_DIA	3		_GTFVHSTWTC[+57]PMEVLR_	TRUE	_GTFVHSTWTC[Carbamidomethyl (C)]PMEVLR_	GTFVHSTWTCPMEVLR	60.3883	NaN	60.3883	Q9R111	TRUE	_GTFVHSTWTC[+57]PMEVLR_	_GTFVHSTWTC[Carbamidomethyl (C)]PMEVLR_	640.975	0.00092302	4047700	noloss	10	b	1	1177.51	5.80286	TRUE	sp	Q9R111	Q9R111	GUAD_MOUSE	Guanine deaminase	Mus musculus	Gda	1	1	uniprot_mouse_proteome
210330_056_CC5_1_WTB1_Pulldown_DIA	3		_GTFVHSTWTC[+57]PMEVLR_	TRUE	_GTFVHSTWTC[Carbamidomethyl (C)]PMEVLR_	GTFVHSTWTCPMEVLR	60.3883	NaN	60.3883	Q9R111	TRUE	_GTFVHSTWTC[+57]PMEVLR_	_GTFVHSTWTC[Carbamidomethyl (C)]PMEVLR_	640.975	0.00092302	4047700	H2O	9	b	1	999.468	17.4208	FALSE	sp	Q9R111	Q9R111	GUAD_MOUSE	Guanine deaminase	Mus musculus	Gda	1	1	uniprot_mouse_proteome
210330_056_CC5_1_WTB1_Pulldown_DIA	3		_GTFVHSTWTC[+57]PMEVLR_	TRUE	_GTFVHSTWTC[Carbamidomethyl (C)]PMEVLR_	GTFVHSTWTCPMEVLR	60.3883	NaN	60.3883	Q9R111	TRUE	_GTFVHSTWTC[+57]PMEVLR_	_GTFVHSTWTC[Carbamidomethyl (C)]PMEVLR_	640.975	0.00092302	4047700	NH3	9	b	1	1000.45	7.79246	TRUE	sp	Q9R111	Q9R111	GUAD_MOUSE	Guanine deaminase	Mus musculus	Gda	1	1	uniprot_mouse_proteome
210330_056_CC5_1_WTB1_Pulldown_DIA	2		_LIVSSSSQAPVIYQWSR_	TRUE	_LIVSSSSQAPVIYQWSR_	LIVSSSSQAPVIYQWSR	67.1104	NaN	67.1104	Q8K406	TRUE	_LIVSSSSQAPVIYQWSR_	_LIVSSSSQAPVIYQWSR_	961.013	0.000206441	5610839	noloss	3	b	1	326.244	10.7046	FALSE	sp	Q8K406	Q8K406	LGI3_MOUSE	Leucine-rich repeat LGI family member 3	Mus musculus	Lgi3	1	1	uniprot_mouse_proteome
210330_056_CC5_1_WTB1_Pulldown_DIA	2		_LIVSSSSQAPVIYQWSR_	TRUE	_LIVSSSSQAPVIYQWSR_	LIVSSSSQAPVIYQWSR	67.1104	NaN	67.1104	Q8K406	TRUE	_LIVSSSSQAPVIYQWSR_	_LIVSSSSQAPVIYQWSR_	961.013	0.000206441	5610839	noloss	5	b	1	500.308	5.94336	TRUE	sp	Q8K406	Q8K406	LGI3_MOUSE	Leucine-rich repeat LGI family member 3	Mus musculus	Lgi3	1	1	uniprot_mouse_proteome
210330_056_CC5_1_WTB1_Pulldown_DIA	2		_LIVSSSSQAPVIYQWSR_	TRUE	_LIVSSSSQAPVIYQWSR_	LIVSSSSQAPVIYQWSR	67.1104	NaN	67.1104	Q8K406	TRUE	_LIVSSSSQAPVIYQWSR_	_LIVSSSSQAPVIYQWSR_	961.013	0.000206441	5610839	noloss	8	y	1	1048.56	100	FALSE	sp	Q8K406	Q8K406	LGI3_MOUSE	Leucine-rich repeat LGI family member 3	Mus musculus	Lgi3	1	1	uniprot_mouse_proteome
210330_056_CC5_1_WTB1_Pulldown_DIA	2		_LIVSSSSQAPVIYQWSR_	TRUE	_LIVSSSSQAPVIYQWSR_	LIVSSSSQAPVIYQWSR	67.1104	NaN	67.1104	Q8K406	TRUE	_LIVSSSSQAPVIYQWSR_	_LIVSSSSQAPVIYQWSR_	961.013	0.000206441	5610839	noloss	9	b	1	873.468	8.23249	TRUE	sp	Q8K406	Q8K406	LGI3_MOUSE	Leucine-rich repeat LGI family member 3	Mus musculus	Lgi3	1	1	uniprot_mouse_proteome
210330_056_CC5_1_WTB1_Pulldown_DIA	2		_LIVSSSSQAPVIYQWSR_	TRUE	_LIVSSSSQAPVIYQWSR_	LIVSSSSQAPVIYQWSR	67.1104	NaN	67.1104	Q8K406	TRUE	_LIVSSSSQAPVIYQWSR_	_LIVSSSSQAPVIYQWSR_	961.013	0.000206441	5610839	noloss	9	y	1	1119.59	24.0434	FALSE	sp	Q8K406	Q8K406	LGI3_MOUSE	Leucine-rich repeat LGI family member 3	Mus musculus	Lgi3	1	1	uniprot_mouse_proteome
210330_056_CC5_1_WTB1_Pulldown_DIA	2		_LIVSSSSQAPVIYQWSR_	TRUE	_LIVSSSSQAPVIYQWSR_	LIVSSSSQAPVIYQWSR	67.1104	NaN	67.1104	Q8K406	TRUE	_LIVSSSSQAPVIYQWSR_	_LIVSSSSQAPVIYQWSR_	961.013	0.000206441	5610839	noloss	10	y	1	1247.65	21.8537	FALSE	sp	Q8K406	Q8K406	LGI3_MOUSE	Leucine-rich repeat LGI family member 3	Mus musculus	Lgi3	1	1	uniprot_mouse_proteome
210330_056_CC5_1_WTB1_Pulldown_DIA	2		_LIVSSSSQAPVIYQWSR_	TRUE	_LIVSSSSQAPVIYQWSR_	LIVSSSSQAPVIYQWSR	67.1104	NaN	67.1104	Q8K406	TRUE	_LIVSSSSQAPVIYQWSR_	_LIVSSSSQAPVIYQWSR_	961.013	0.000206441	5610839	noloss	12	y	1	1421.72	25.1472	FALSE	sp	Q8K406	Q8K406	LGI3_MOUSE	Leucine-rich repeat LGI family member 3	Mus musculus	Lgi3	1	1	uniprot_mouse_proteome
210330_056_CC5_1_WTB1_Pulldown_DIA	2		_LIVSSSSQAPVIYQWSR_	TRUE	_LIVSSSSQAPVIYQWSR_	LIVSSSSQAPVIYQWSR	67.1104	NaN	67.1104	Q8K406	TRUE	_LIVSSSSQAPVIYQWSR_	_LIVSSSSQAPVIYQWSR_	961.013	0.000206441	5610839	noloss	14	y	1	1595.78	15.8991	FALSE	sp	Q8K406	Q8K406	LGI3_MOUSE	Leucine-rich repeat LGI family member 3	Mus musculus	Lgi3	1	1	uniprot_mouse_proteome
210330_056_CC5_1_WTB1_Pulldown_DIA	2		_LIVSSSSQAPVIYQWSR_	TRUE	_LIVSSSSQAPVIYQWSR_	LIVSSSSQAPVIYQWSR	67.1104	NaN	67.1104	Q8K406	TRUE	_LIVSSSSQAPVIYQWSR_	_LIVSSSSQAPVIYQWSR_	961.013	0.000206441	5610839	noloss	15	y	1	1694.85	6.71555	TRUE	sp	Q8K406	Q8K406	LGI3_MOUSE	Leucine-rich repeat LGI family member 3	Mus musculus	Lgi3	1	1	uniprot_mouse_proteome
210330_056_CC5_1_WTB1_Pulldown_DIA	3		_TPEWQVHTSIPLSC[+57]IR_	TRUE	_TPEWQVHTSIPLSC[Carbamidomethyl (C)]IR_	TPEWQVHTSIPLSCIR	54.5945	NaN	54.5945	Q9Z268	TRUE	_TPEWQVHTSIPLSC[+57]IR_	_TPEWQVHTSIPLSC[Carbamidomethyl (C)]IR_	641.996	0.00265537	752632	noloss	4	y	1	535.266	16.4847	FALSE	sp	Q9Z268	Q9Z268	RASL1_MOUSE	RasGAP-activating-like protein 1	Mus musculus	Rasal1	1	2	uniprot_mouse_proteome
210330_056_CC5_1_WTB1_Pulldown_DIA	3		_TPEWQVHTSIPLSC[+57]IR_	TRUE	_TPEWQVHTSIPLSC[Carbamidomethyl (C)]IR_	TPEWQVHTSIPLSCIR	54.5945	NaN	54.5945	Q9Z268	TRUE	_TPEWQVHTSIPLSC[+57]IR_	_TPEWQVHTSIPLSC[Carbamidomethyl (C)]IR_	641.996	0.00265537	752632	noloss	6	y	1	745.403	100	FALSE	sp	Q9Z268	Q9Z268	RASL1_MOUSE	RasGAP-activating-like protein 1	Mus musculus	Rasal1	1	2	uniprot_mouse_proteome
210330_056_CC5_1_WTB1_Pulldown_DIA	3		_TPEWQVHTSIPLSC[+57]IR_	TRUE	_TPEWQVHTSIPLSC[Carbamidomethyl (C)]IR_	TPEWQVHTSIPLSCIR	54.5945	NaN	54.5945	Q9Z268	TRUE	_TPEWQVHTSIPLSC[+57]IR_	_TPEWQVHTSIPLSC[Carbamidomethyl (C)]IR_	641.996	0.00265537	752632	noloss	9	y	1	1046.57	10.1891	FALSE	sp	Q9Z268	Q9Z268	RASL1_MOUSE	RasGAP-activating-like protein 1	Mus musculus	Rasal1	1	2	uniprot_mouse_proteome
210330_056_CC5_1_WTB1_Pulldown_DIA	3		_TPEWQVHTSIPLSC[+57]IR_	TRUE	_TPEWQVHTSIPLSC[Carbamidomethyl (C)]IR_	TPEWQVHTSIPLSCIR	54.5945	NaN	54.5945	Q9Z268	TRUE	_TPEWQVHTSIPLSC[+57]IR_	_TPEWQVHTSIPLSC[Carbamidomethyl (C)]IR_	641.996	0.00265537	752632	noloss	13	y	2	798.919	32.4362	FALSE	sp	Q9Z268	Q9Z268	RASL1_MOUSE	RasGAP-activating-like protein 1	Mus musculus	Rasal1	1	2	uniprot_mouse_proteome
210330_056_CC5_1_WTB1_Pulldown_DIA	2		_AGATSEGVLANFFNSLLSK_	TRUE	_AGATSEGVLANFFNSLLSK_	AGATSEGVLANFFNSLLSK	143.16	NaN	143.16	Q8R1Q8	TRUE	_AGATSEGVLANFFNSLLSK_	_AGATSEGVLANFFNSLLSK_	963.502	0.00190476	1645082	noloss	3	y	1	347.229	6.64868	TRUE	sp	Q8R1Q8	Q8R1Q8	DC1L1_MOUSE	Cytoplasmic dynein 1 light intermediate chain 1	Mus musculus	Dync1li1	1	1	uniprot_mouse_proteome
210330_056_CC5_1_WTB1_Pulldown_DIA	2		_AGATSEGVLANFFNSLLSK_	TRUE	_AGATSEGVLANFFNSLLSK_	AGATSEGVLANFFNSLLSK	143.16	NaN	143.16	Q8R1Q8	TRUE	_AGATSEGVLANFFNSLLSK_	_AGATSEGVLANFFNSLLSK_	963.502	0.00190476	1645082	noloss	7	y	1	808.456	8.96148	TRUE	sp	Q8R1Q8	Q8R1Q8	DC1L1_MOUSE	Cytoplasmic dynein 1 light intermediate chain 1	Mus musculus	Dync1li1	1	1	uniprot_mouse_proteome
210330_056_CC5_1_WTB1_Pulldown_DIA	2		_AGATSEGVLANFFNSLLSK_	TRUE	_AGATSEGVLANFFNSLLSK_	AGATSEGVLANFFNSLLSK	143.16	NaN	143.16	Q8R1Q8	TRUE	_AGATSEGVLANFFNSLLSK_	_AGATSEGVLANFFNSLLSK_	963.502	0.00190476	1645082	noloss	8	b	1	673.315	9.86279	TRUE	sp	Q8R1Q8	Q8R1Q8	DC1L1_MOUSE	Cytoplasmic dynein 1 light intermediate chain 1	Mus musculus	Dync1li1	1	1	uniprot_mouse_proteome
210330_056_CC5_1_WTB1_Pulldown_DIA	2		_AGATSEGVLANFFNSLLSK_	TRUE	_AGATSEGVLANFFNSLLSK_	AGATSEGVLANFFNSLLSK	143.16	NaN	143.16	Q8R1Q8	TRUE	_AGATSEGVLANFFNSLLSK_	_AGATSEGVLANFFNSLLSK_	963.502	0.00190476	1645082	noloss	9	b	1	786.399	26.3496	FALSE	sp	Q8R1Q8	Q8R1Q8	DC1L1_MOUSE	Cytoplasmic dynein 1 light intermediate chain 1	Mus musculus	Dync1li1	1	1	uniprot_mouse_proteome
210330_056_CC5_1_WTB1_Pulldown_DIA	2		_AGATSEGVLANFFNSLLSK_	TRUE	_AGATSEGVLANFFNSLLSK_	AGATSEGVLANFFNSLLSK	143.16	NaN	143.16	Q8R1Q8	TRUE	_AGATSEGVLANFFNSLLSK_	_AGATSEGVLANFFNSLLSK_	963.502	0.00190476	1645082	noloss	9	y	1	1069.57	54.3934	FALSE	sp	Q8R1Q8	Q8R1Q8	DC1L1_MOUSE	Cytoplasmic dynein 1 light intermediate chain 1	Mus musculus	Dync1li1	1	1	uniprot_mouse_proteome
210330_056_CC5_1_WTB1_Pulldown_DIA	2		_AGATSEGVLANFFNSLLSK_	TRUE	_AGATSEGVLANFFNSLLSK_	AGATSEGVLANFFNSLLSK	143.16	NaN	143.16	Q8R1Q8	TRUE	_AGATSEGVLANFFNSLLSK_	_AGATSEGVLANFFNSLLSK_	963.502	0.00190476	1645082	noloss	10	y	1	1140.6	76.697	FALSE	sp	Q8R1Q8	Q8R1Q8	DC1L1_MOUSE	Cytoplasmic dynein 1 light intermediate chain 1	Mus musculus	Dync1li1	1	1	uniprot_mouse_proteome
210330_056_CC5_1_WTB1_Pulldown_DIA	2		_AGATSEGVLANFFNSLLSK_	TRUE	_AGATSEGVLANFFNSLLSK_	AGATSEGVLANFFNSLLSK	143.16	NaN	143.16	Q8R1Q8	TRUE	_AGATSEGVLANFFNSLLSK_	_AGATSEGVLANFFNSLLSK_	963.502	0.00190476	1645082	noloss	11	y	1	1253.69	100	FALSE	sp	Q8R1Q8	Q8R1Q8	DC1L1_MOUSE	Cytoplasmic dynein 1 light intermediate chain 1	Mus musculus	Dync1li1	1	1	uniprot_mouse_proteome
210330_056_CC5_1_WTB1_Pulldown_DIA	2		_AGATSEGVLANFFNSLLSK_	TRUE	_AGATSEGVLANFFNSLLSK_	AGATSEGVLANFFNSLLSK	143.16	NaN	143.16	Q8R1Q8	TRUE	_AGATSEGVLANFFNSLLSK_	_AGATSEGVLANFFNSLLSK_	963.502	0.00190476	1645082	noloss	13	y	1	1409.78	44.9739	FALSE	sp	Q8R1Q8	Q8R1Q8	DC1L1_MOUSE	Cytoplasmic dynein 1 light intermediate chain 1	Mus musculus	Dync1li1	1	1	uniprot_mouse_proteome
210330_056_CC5_1_WTB1_Pulldown_DIA	2		_AGATSEGVLANFFNSLLSK_	TRUE	_AGATSEGVLANFFNSLLSK_	AGATSEGVLANFFNSLLSK	143.16	NaN	143.16	Q8R1Q8	TRUE	_AGATSEGVLANFFNSLLSK_	_AGATSEGVLANFFNSLLSK_	963.502	0.00190476	1645082	noloss	14	y	1	1538.82	12.3372	TRUE	sp	Q8R1Q8	Q8R1Q8	DC1L1_MOUSE	Cytoplasmic dynein 1 light intermediate chain 1	Mus musculus	Dync1li1	1	1	uniprot_mouse_proteome
210330_056_CC5_1_WTB1_Pulldown_DIA	2		_AGATSEGVLANFFNSLLSK_	TRUE	_AGATSEGVLANFFNSLLSK_	AGATSEGVLANFFNSLLSK	143.16	NaN	143.16	Q8R1Q8	TRUE	_AGATSEGVLANFFNSLLSK_	_AGATSEGVLANFFNSLLSK_	963.502	0.00190476	1645082	noloss	15	y	2	813.43	7.50459	TRUE	sp	Q8R1Q8	Q8R1Q8	DC1L1_MOUSE	Cytoplasmic dynein 1 light intermediate chain 1	Mus musculus	Dync1li1	1	1	uniprot_mouse_proteome
210330_056_CC5_1_WTB1_Pulldown_DIA	2		_AGATSEGVLANFFNSLLSK_	TRUE	_AGATSEGVLANFFNSLLSK_	AGATSEGVLANFFNSLLSK	143.16	NaN	143.16	Q8R1Q8	TRUE	_AGATSEGVLANFFNSLLSK_	_AGATSEGVLANFFNSLLSK_	963.502	0.00190476	1645082	H2O	8	b	1	655.305	20.818	TRUE	sp	Q8R1Q8	Q8R1Q8	DC1L1_MOUSE	Cytoplasmic dynein 1 light intermediate chain 1	Mus musculus	Dync1li1	1	1	uniprot_mouse_proteome
210330_056_CC5_1_WTB1_Pulldown_DIA	2		_AGATSEGVLANFFNSLLSK_	TRUE	_AGATSEGVLANFFNSLLSK_	AGATSEGVLANFFNSLLSK	143.16	NaN	143.16	Q8R1Q8	TRUE	_AGATSEGVLANFFNSLLSK_	_AGATSEGVLANFFNSLLSK_	963.502	0.00190476	1645082	noloss	12	y	1	1352.76	14.3367	TRUE	sp	Q8R1Q8	Q8R1Q8	DC1L1_MOUSE	Cytoplasmic dynein 1 light intermediate chain 1	Mus musculus	Dync1li1	1	1	uniprot_mouse_proteome
210330_056_CC5_1_WTB1_Pulldown_DIA	2		_AGATSEGVLANFFNSLLSK_	TRUE	_AGATSEGVLANFFNSLLSK_	AGATSEGVLANFFNSLLSK	143.16	NaN	143.16	Q8R1Q8	TRUE	_AGATSEGVLANFFNSLLSK_	_AGATSEGVLANFFNSLLSK_	963.502	0.00190476	1645082	noloss	15	y	1	1625.85	5.56571	TRUE	sp	Q8R1Q8	Q8R1Q8	DC1L1_MOUSE	Cytoplasmic dynein 1 light intermediate chain 1	Mus musculus	Dync1li1	1	1	uniprot_mouse_proteome
210330_056_CC5_1_WTB1_Pulldown_DIA	2		_AGATSEGVLANFFNSLLSK_	TRUE	_AGATSEGVLANFFNSLLSK_	AGATSEGVLANFFNSLLSK	143.16	NaN	143.16	Q8R1Q8	TRUE	_AGATSEGVLANFFNSLLSK_	_AGATSEGVLANFFNSLLSK_	963.502	0.00190476	1645082	noloss	11	b	1	971.479	22.0581	FALSE	sp	Q8R1Q8	Q8R1Q8	DC1L1_MOUSE	Cytoplasmic dynein 1 light intermediate chain 1	Mus musculus	Dync1li1	1	1	uniprot_mouse_proteome
210330_056_CC5_1_WTB1_Pulldown_DIA	3		_PFVPNVHAAEFVPSFLR_	TRUE	_PFVPNVHAAEFVPSFLR_	PFVPNVHAAEFVPSFLR	86.9025	NaN	86.9025	Q8R050;Q8R050-2	FALSE	_PFVPNVHAAEFVPSFLR_	_PFVPNVHAAEFVPSFLR_	643.012	0.00207351	13149250	noloss	3	b	1	344.197	18.2321	FALSE	sp	Q8R050;Q8R050-2	Q8R050;Q8R050-2	ERF3A_MOUSE	Eukaryotic peptide chain release factor GTP-binding subunit ERF3A;Isoform 2 of Eukaryotic peptide chain release factor GTP-binding subunit ERF3A	Mus musculus	Gspt1	1;	2;	uniprot_mouse_proteome
210330_056_CC5_1_WTB1_Pulldown_DIA	3		_PFVPNVHAAEFVPSFLR_	TRUE	_PFVPNVHAAEFVPSFLR_	PFVPNVHAAEFVPSFLR	86.9025	NaN	86.9025	Q8R050;Q8R050-2	FALSE	_PFVPNVHAAEFVPSFLR_	_PFVPNVHAAEFVPSFLR_	643.012	0.00207351	13149250	noloss	5	y	1	619.356	100	FALSE	sp	Q8R050;Q8R050-2	Q8R050;Q8R050-2	ERF3A_MOUSE	Eukaryotic peptide chain release factor GTP-binding subunit ERF3A;Isoform 2 of Eukaryotic peptide chain release factor GTP-binding subunit ERF3A	Mus musculus	Gspt1	1;	2;	uniprot_mouse_proteome
210330_056_CC5_1_WTB1_Pulldown_DIA	3		_PFVPNVHAAEFVPSFLR_	TRUE	_PFVPNVHAAEFVPSFLR_	PFVPNVHAAEFVPSFLR	86.9025	NaN	86.9025	Q8R050;Q8R050-2	FALSE	_PFVPNVHAAEFVPSFLR_	_PFVPNVHAAEFVPSFLR_	643.012	0.00207351	13149250	noloss	7	y	1	865.493	26.5687	FALSE	sp	Q8R050;Q8R050-2	Q8R050;Q8R050-2	ERF3A_MOUSE	Eukaryotic peptide chain release factor GTP-binding subunit ERF3A;Isoform 2 of Eukaryotic peptide chain release factor GTP-binding subunit ERF3A	Mus musculus	Gspt1	1;	2;	uniprot_mouse_proteome
210330_056_CC5_1_WTB1_Pulldown_DIA	3		_PFVPNVHAAEFVPSFLR_	TRUE	_PFVPNVHAAEFVPSFLR_	PFVPNVHAAEFVPSFLR	86.9025	NaN	86.9025	Q8R050;Q8R050-2	FALSE	_PFVPNVHAAEFVPSFLR_	_PFVPNVHAAEFVPSFLR_	643.012	0.00207351	13149250	noloss	8	b	1	862.457	6.31255	TRUE	sp	Q8R050;Q8R050-2	Q8R050;Q8R050-2	ERF3A_MOUSE	Eukaryotic peptide chain release factor GTP-binding subunit ERF3A;Isoform 2 of Eukaryotic peptide chain release factor GTP-binding subunit ERF3A	Mus musculus	Gspt1	1;	2;	uniprot_mouse_proteome
210330_056_CC5_1_WTB1_Pulldown_DIA	3		_PFVPNVHAAEFVPSFLR_	TRUE	_PFVPNVHAAEFVPSFLR_	PFVPNVHAAEFVPSFLR	86.9025	NaN	86.9025	Q8R050;Q8R050-2	FALSE	_PFVPNVHAAEFVPSFLR_	_PFVPNVHAAEFVPSFLR_	643.012	0.00207351	13149250	noloss	8	y	1	994.536	27.5196	FALSE	sp	Q8R050;Q8R050-2	Q8R050;Q8R050-2	ERF3A_MOUSE	Eukaryotic peptide chain release factor GTP-binding subunit ERF3A;Isoform 2 of Eukaryotic peptide chain release factor GTP-binding subunit ERF3A	Mus musculus	Gspt1	1;	2;	uniprot_mouse_proteome
210330_056_CC5_1_WTB1_Pulldown_DIA	3		_PFVPNVHAAEFVPSFLR_	TRUE	_PFVPNVHAAEFVPSFLR_	PFVPNVHAAEFVPSFLR	86.9025	NaN	86.9025	Q8R050;Q8R050-2	FALSE	_PFVPNVHAAEFVPSFLR_	_PFVPNVHAAEFVPSFLR_	643.012	0.00207351	13149250	noloss	10	b	2	531.772	42.0333	FALSE	sp	Q8R050;Q8R050-2	Q8R050;Q8R050-2	ERF3A_MOUSE	Eukaryotic peptide chain release factor GTP-binding subunit ERF3A;Isoform 2 of Eukaryotic peptide chain release factor GTP-binding subunit ERF3A	Mus musculus	Gspt1	1;	2;	uniprot_mouse_proteome
210330_056_CC5_1_WTB1_Pulldown_DIA	3		_PFVPNVHAAEFVPSFLR_	TRUE	_PFVPNVHAAEFVPSFLR_	PFVPNVHAAEFVPSFLR	86.9025	NaN	86.9025	Q8R050;Q8R050-2	FALSE	_PFVPNVHAAEFVPSFLR_	_PFVPNVHAAEFVPSFLR_	643.012	0.00207351	13149250	noloss	11	y	1	1273.67	6.70181	TRUE	sp	Q8R050;Q8R050-2	Q8R050;Q8R050-2	ERF3A_MOUSE	Eukaryotic peptide chain release factor GTP-binding subunit ERF3A;Isoform 2 of Eukaryotic peptide chain release factor GTP-binding subunit ERF3A	Mus musculus	Gspt1	1;	2;	uniprot_mouse_proteome
210330_056_CC5_1_WTB1_Pulldown_DIA	3		_PFVPNVHAAEFVPSFLR_	TRUE	_PFVPNVHAAEFVPSFLR_	PFVPNVHAAEFVPSFLR	86.9025	NaN	86.9025	Q8R050;Q8R050-2	FALSE	_PFVPNVHAAEFVPSFLR_	_PFVPNVHAAEFVPSFLR_	643.012	0.00207351	13149250	noloss	14	y	2	792.42	98.7038	FALSE	sp	Q8R050;Q8R050-2	Q8R050;Q8R050-2	ERF3A_MOUSE	Eukaryotic peptide chain release factor GTP-binding subunit ERF3A;Isoform 2 of Eukaryotic peptide chain release factor GTP-binding subunit ERF3A	Mus musculus	Gspt1	1;	2;	uniprot_mouse_proteome
210330_056_CC5_1_WTB1_Pulldown_DIA	3		_TVHYLPILFIDQLSNR_	TRUE	_TVHYLPILFIDQLSNR_	TVHYLPILFIDQLSNR	99.1354	NaN	99.1354	Q8BXA5	TRUE	_TVHYLPILFIDQLSNR_	_TVHYLPILFIDQLSNR_	643.691	0	2151043	noloss	3	y	1	376.194	8.88962	FALSE	sp	Q8BXA5	Q8BXA5	CLP1L_MOUSE	Cleft lip and palate transmembrane protein 1-like protein	Mus musculus	Clptm1l	1	1	uniprot_mouse_proteome
210330_056_CC5_1_WTB1_Pulldown_DIA	3		_TVHYLPILFIDQLSNR_	TRUE	_TVHYLPILFIDQLSNR_	TVHYLPILFIDQLSNR	99.1354	NaN	99.1354	Q8BXA5	TRUE	_TVHYLPILFIDQLSNR_	_TVHYLPILFIDQLSNR_	643.691	0	2151043	noloss	4	y	1	489.278	8.84561	FALSE	sp	Q8BXA5	Q8BXA5	CLP1L_MOUSE	Cleft lip and palate transmembrane protein 1-like protein	Mus musculus	Clptm1l	1	1	uniprot_mouse_proteome
210330_056_CC5_1_WTB1_Pulldown_DIA	3		_TVHYLPILFIDQLSNR_	TRUE	_TVHYLPILFIDQLSNR_	TVHYLPILFIDQLSNR	99.1354	NaN	99.1354	Q8BXA5	TRUE	_TVHYLPILFIDQLSNR_	_TVHYLPILFIDQLSNR_	643.691	0	2151043	noloss	5	b	1	614.33	11.4198	FALSE	sp	Q8BXA5	Q8BXA5	CLP1L_MOUSE	Cleft lip and palate transmembrane protein 1-like protein	Mus musculus	Clptm1l	1	1	uniprot_mouse_proteome
210330_056_CC5_1_WTB1_Pulldown_DIA	3		_TVHYLPILFIDQLSNR_	TRUE	_TVHYLPILFIDQLSNR_	TVHYLPILFIDQLSNR	99.1354	NaN	99.1354	Q8BXA5	TRUE	_TVHYLPILFIDQLSNR_	_TVHYLPILFIDQLSNR_	643.691	0	2151043	noloss	6	y	1	732.363	100	FALSE	sp	Q8BXA5	Q8BXA5	CLP1L_MOUSE	Cleft lip and palate transmembrane protein 1-like protein	Mus musculus	Clptm1l	1	1	uniprot_mouse_proteome
210330_056_CC5_1_WTB1_Pulldown_DIA	3		_TVHYLPILFIDQLSNR_	TRUE	_TVHYLPILFIDQLSNR_	TVHYLPILFIDQLSNR	99.1354	NaN	99.1354	Q8BXA5	TRUE	_TVHYLPILFIDQLSNR_	_TVHYLPILFIDQLSNR_	643.691	0	2151043	noloss	7	b	1	824.467	7.0939	FALSE	sp	Q8BXA5	Q8BXA5	CLP1L_MOUSE	Cleft lip and palate transmembrane protein 1-like protein	Mus musculus	Clptm1l	1	1	uniprot_mouse_proteome
210330_056_CC5_1_WTB1_Pulldown_DIA	3		_TVHYLPILFIDQLSNR_	TRUE	_TVHYLPILFIDQLSNR_	TVHYLPILFIDQLSNR	99.1354	NaN	99.1354	Q8BXA5	TRUE	_TVHYLPILFIDQLSNR_	_TVHYLPILFIDQLSNR_	643.691	0	2151043	noloss	7	y	1	845.448	39.4797	FALSE	sp	Q8BXA5	Q8BXA5	CLP1L_MOUSE	Cleft lip and palate transmembrane protein 1-like protein	Mus musculus	Clptm1l	1	1	uniprot_mouse_proteome
210330_056_CC5_1_WTB1_Pulldown_DIA	4		_IM[+16]FVVNAVYAMAHALHK_	TRUE	_IM[Oxidation (M)]FVVNAVYAMAHALHK_	IMFVVNAVYAMAHALHK	82.2824	NaN	82.2824	Q9QYS2	TRUE	_IM[+16]FVVNAVYAMAHALHK_	_IM[Oxidation (M)]FVVNAVYAMAHALHK_	483.506	0.00241833	3897637	noloss	4	b	1	507.264	49.6619	FALSE	sp	Q9QYS2	Q9QYS2	GRM3_MOUSE	Metabotropic glutamate receptor 3	Mus musculus	Grm3	1	1	uniprot_mouse_proteome
210330_056_CC5_1_WTB1_Pulldown_DIA	4		_IM[+16]FVVNAVYAMAHALHK_	TRUE	_IM[Oxidation (M)]FVVNAVYAMAHALHK_	IMFVVNAVYAMAHALHK	82.2824	NaN	82.2824	Q9QYS2	TRUE	_IM[+16]FVVNAVYAMAHALHK_	_IM[Oxidation (M)]FVVNAVYAMAHALHK_	483.506	0.00241833	3897637	noloss	4	y	1	468.293	6.88124	TRUE	sp	Q9QYS2	Q9QYS2	GRM3_MOUSE	Metabotropic glutamate receptor 3	Mus musculus	Grm3	1	1	uniprot_mouse_proteome
210330_056_CC5_1_WTB1_Pulldown_DIA	4		_IM[+16]FVVNAVYAMAHALHK_	TRUE	_IM[Oxidation (M)]FVVNAVYAMAHALHK_	IMFVVNAVYAMAHALHK	82.2824	NaN	82.2824	Q9QYS2	TRUE	_IM[+16]FVVNAVYAMAHALHK_	_IM[Oxidation (M)]FVVNAVYAMAHALHK_	483.506	0.00241833	3897637	noloss	5	y	1	605.352	43.4219	FALSE	sp	Q9QYS2	Q9QYS2	GRM3_MOUSE	Metabotropic glutamate receptor 3	Mus musculus	Grm3	1	1	uniprot_mouse_proteome
210330_056_CC5_1_WTB1_Pulldown_DIA	4		_IM[+16]FVVNAVYAMAHALHK_	TRUE	_IM[Oxidation (M)]FVVNAVYAMAHALHK_	IMFVVNAVYAMAHALHK	82.2824	NaN	82.2824	Q9QYS2	TRUE	_IM[+16]FVVNAVYAMAHALHK_	_IM[Oxidation (M)]FVVNAVYAMAHALHK_	483.506	0.00241833	3897637	noloss	6	b	1	720.375	26.7867	TRUE	sp	Q9QYS2	Q9QYS2	GRM3_MOUSE	Metabotropic glutamate receptor 3	Mus musculus	Grm3	1	1	uniprot_mouse_proteome
210330_056_CC5_1_WTB1_Pulldown_DIA	4		_IM[+16]FVVNAVYAMAHALHK_	TRUE	_IM[Oxidation (M)]FVVNAVYAMAHALHK_	IMFVVNAVYAMAHALHK	82.2824	NaN	82.2824	Q9QYS2	TRUE	_IM[+16]FVVNAVYAMAHALHK_	_IM[Oxidation (M)]FVVNAVYAMAHALHK_	483.506	0.00241833	3897637	noloss	7	b	1	791.412	45.5189	FALSE	sp	Q9QYS2	Q9QYS2	GRM3_MOUSE	Metabotropic glutamate receptor 3	Mus musculus	Grm3	1	1	uniprot_mouse_proteome
210330_056_CC5_1_WTB1_Pulldown_DIA	4		_IM[+16]FVVNAVYAMAHALHK_	TRUE	_IM[Oxidation (M)]FVVNAVYAMAHALHK_	IMFVVNAVYAMAHALHK	82.2824	NaN	82.2824	Q9QYS2	TRUE	_IM[+16]FVVNAVYAMAHALHK_	_IM[Oxidation (M)]FVVNAVYAMAHALHK_	483.506	0.00241833	3897637	noloss	8	y	2	439.737	100	FALSE	sp	Q9QYS2	Q9QYS2	GRM3_MOUSE	Metabotropic glutamate receptor 3	Mus musculus	Grm3	1	1	uniprot_mouse_proteome
210330_056_CC5_1_WTB1_Pulldown_DIA	4		_IM[+16]FVVNAVYAMAHALHK_	TRUE	_IM[Oxidation (M)]FVVNAVYAMAHALHK_	IMFVVNAVYAMAHALHK	82.2824	NaN	82.2824	Q9QYS2	TRUE	_IM[+16]FVVNAVYAMAHALHK_	_IM[Oxidation (M)]FVVNAVYAMAHALHK_	483.506	0.00241833	3897637	noloss	6	y	1	676.389	71.559	FALSE	sp	Q9QYS2	Q9QYS2	GRM3_MOUSE	Metabotropic glutamate receptor 3	Mus musculus	Grm3	1	1	uniprot_mouse_proteome
210330_056_CC5_1_WTB1_Pulldown_DIA	4		_IM[+16]FVVNAVYAMAHALHK_	TRUE	_IM[Oxidation (M)]FVVNAVYAMAHALHK_	IMFVVNAVYAMAHALHK	82.2824	NaN	82.2824	Q9QYS2	TRUE	_IM[+16]FVVNAVYAMAHALHK_	_IM[Oxidation (M)]FVVNAVYAMAHALHK_	483.506	0.00241833	3897637	noloss	7	y	1	807.429	11.89	TRUE	sp	Q9QYS2	Q9QYS2	GRM3_MOUSE	Metabotropic glutamate receptor 3	Mus musculus	Grm3	1	1	uniprot_mouse_proteome
210330_056_CC5_1_WTB1_Pulldown_DIA	4		_IM[+16]FVVNAVYAMAHALHK_	TRUE	_IM[Oxidation (M)]FVVNAVYAMAHALHK_	IMFVVNAVYAMAHALHK	82.2824	NaN	82.2824	Q9QYS2	TRUE	_IM[+16]FVVNAVYAMAHALHK_	_IM[Oxidation (M)]FVVNAVYAMAHALHK_	483.506	0.00241833	3897637	noloss	8	y	1	878.467	29.8103	FALSE	sp	Q9QYS2	Q9QYS2	GRM3_MOUSE	Metabotropic glutamate receptor 3	Mus musculus	Grm3	1	1	uniprot_mouse_proteome
210330_056_CC5_1_WTB1_Pulldown_DIA	3		_TGKPFNPLLGETYELVR_	TRUE	_TGKPFNPLLGETYELVR_	TGKPFNPLLGETYELVR	66.722	NaN	66.722	Q91XL9	FALSE	_TGKPFNPLLGETYELVR_	_TGKPFNPLLGETYELVR_	645.351	0.00221465	3679509	noloss	5	y	1	679.377	12.4363	TRUE	sp	Q91XL9	Q91XL9	OSBL1_MOUSE	Oxysterol-binding protein-related protein 1	Mus musculus	Osbpl1a	1	2	uniprot_mouse_proteome
210330_056_CC5_1_WTB1_Pulldown_DIA	3		_TGKPFNPLLGETYELVR_	TRUE	_TGKPFNPLLGETYELVR_	TGKPFNPLLGETYELVR	66.722	NaN	66.722	Q91XL9	FALSE	_TGKPFNPLLGETYELVR_	_TGKPFNPLLGETYELVR_	645.351	0.00221465	3679509	noloss	6	y	1	780.425	37.1495	FALSE	sp	Q91XL9	Q91XL9	OSBL1_MOUSE	Oxysterol-binding protein-related protein 1	Mus musculus	Osbpl1a	1	2	uniprot_mouse_proteome
210330_056_CC5_1_WTB1_Pulldown_DIA	3		_TGKPFNPLLGETYELVR_	TRUE	_TGKPFNPLLGETYELVR_	TGKPFNPLLGETYELVR	66.722	NaN	66.722	Q91XL9	FALSE	_TGKPFNPLLGETYELVR_	_TGKPFNPLLGETYELVR_	645.351	0.00221465	3679509	noloss	7	b	2	371.698	39.2283	FALSE	sp	Q91XL9	Q91XL9	OSBL1_MOUSE	Oxysterol-binding protein-related protein 1	Mus musculus	Osbpl1a	1	2	uniprot_mouse_proteome
210330_056_CC5_1_WTB1_Pulldown_DIA	3		_TGKPFNPLLGETYELVR_	TRUE	_TGKPFNPLLGETYELVR_	TGKPFNPLLGETYELVR	66.722	NaN	66.722	Q91XL9	FALSE	_TGKPFNPLLGETYELVR_	_TGKPFNPLLGETYELVR_	645.351	0.00221465	3679509	noloss	7	y	1	909.468	9.76132	TRUE	sp	Q91XL9	Q91XL9	OSBL1_MOUSE	Oxysterol-binding protein-related protein 1	Mus musculus	Osbpl1a	1	2	uniprot_mouse_proteome
210330_056_CC5_1_WTB1_Pulldown_DIA	3		_TGKPFNPLLGETYELVR_	TRUE	_TGKPFNPLLGETYELVR_	TGKPFNPLLGETYELVR	66.722	NaN	66.722	Q91XL9	FALSE	_TGKPFNPLLGETYELVR_	_TGKPFNPLLGETYELVR_	645.351	0.00221465	3679509	noloss	8	b	1	855.472	31.1703	FALSE	sp	Q91XL9	Q91XL9	OSBL1_MOUSE	Oxysterol-binding protein-related protein 1	Mus musculus	Osbpl1a	1	2	uniprot_mouse_proteome
210330_056_CC5_1_WTB1_Pulldown_DIA	3		_TGKPFNPLLGETYELVR_	TRUE	_TGKPFNPLLGETYELVR_	TGKPFNPLLGETYELVR	66.722	NaN	66.722	Q91XL9	FALSE	_TGKPFNPLLGETYELVR_	_TGKPFNPLLGETYELVR_	645.351	0.00221465	3679509	noloss	8	y	1	966.489	100	FALSE	sp	Q91XL9	Q91XL9	OSBL1_MOUSE	Oxysterol-binding protein-related protein 1	Mus musculus	Osbpl1a	1	2	uniprot_mouse_proteome
210330_056_CC5_1_WTB1_Pulldown_DIA	3		_TGKPFNPLLGETYELVR_	TRUE	_TGKPFNPLLGETYELVR_	TGKPFNPLLGETYELVR	66.722	NaN	66.722	Q91XL9	FALSE	_TGKPFNPLLGETYELVR_	_TGKPFNPLLGETYELVR_	645.351	0.00221465	3679509	noloss	9	y	1	1079.57	63.6846	FALSE	sp	Q91XL9	Q91XL9	OSBL1_MOUSE	Oxysterol-binding protein-related protein 1	Mus musculus	Osbpl1a	1	2	uniprot_mouse_proteome
210330_056_CC5_1_WTB1_Pulldown_DIA	3		_TGKPFNPLLGETYELVR_	TRUE	_TGKPFNPLLGETYELVR_	TGKPFNPLLGETYELVR	66.722	NaN	66.722	Q91XL9	FALSE	_TGKPFNPLLGETYELVR_	_TGKPFNPLLGETYELVR_	645.351	0.00221465	3679509	NH3	9	y	1	1062.55	8.97464	TRUE	sp	Q91XL9	Q91XL9	OSBL1_MOUSE	Oxysterol-binding protein-related protein 1	Mus musculus	Osbpl1a	1	2	uniprot_mouse_proteome
210330_056_CC5_1_WTB1_Pulldown_DIA	3		_TGKPFNPLLGETYELVR_	TRUE	_TGKPFNPLLGETYELVR_	TGKPFNPLLGETYELVR	66.722	NaN	66.722	Q91XL9	FALSE	_TGKPFNPLLGETYELVR_	_TGKPFNPLLGETYELVR_	645.351	0.00221465	3679509	H2O	9	y	1	1061.56	21.6578	FALSE	sp	Q91XL9	Q91XL9	OSBL1_MOUSE	Oxysterol-binding protein-related protein 1	Mus musculus	Osbpl1a	1	2	uniprot_mouse_proteome
210330_056_CC5_1_WTB1_Pulldown_DIA	3		_HGYPLILYDVFPDVC[+57]K_	TRUE	_HGYPLILYDVFPDVC[Carbamidomethyl (C)]K_	HGYPLILYDVFPDVCK	95.0949	NaN	95.0949	Q99L13	TRUE	_HGYPLILYDVFPDVC[+57]K_	_HGYPLILYDVFPDVC[Carbamidomethyl (C)]K_	645.994	0.00196634	5854872	noloss	3	y	1	406.212	5.61728	TRUE	sp	Q99L13	Q99L13	3HIDH_MOUSE	3-hydroxyisobutyrate dehydrogenase, mitochondrial	Mus musculus	Hibadh	1	1	uniprot_mouse_proteome
210330_056_CC5_1_WTB1_Pulldown_DIA	3		_HGYPLILYDVFPDVC[+57]K_	TRUE	_HGYPLILYDVFPDVC[Carbamidomethyl (C)]K_	HGYPLILYDVFPDVCK	95.0949	NaN	95.0949	Q99L13	TRUE	_HGYPLILYDVFPDVC[+57]K_	_HGYPLILYDVFPDVC[Carbamidomethyl (C)]K_	645.994	0.00196634	5854872	noloss	5	b	1	568.288	12.3471	TRUE	sp	Q99L13	Q99L13	3HIDH_MOUSE	3-hydroxyisobutyrate dehydrogenase, mitochondrial	Mus musculus	Hibadh	1	1	uniprot_mouse_proteome
210330_056_CC5_1_WTB1_Pulldown_DIA	3		_HGYPLILYDVFPDVC[+57]K_	TRUE	_HGYPLILYDVFPDVC[Carbamidomethyl (C)]K_	HGYPLILYDVFPDVCK	95.0949	NaN	95.0949	Q99L13	TRUE	_HGYPLILYDVFPDVC[+57]K_	_HGYPLILYDVFPDVC[Carbamidomethyl (C)]K_	645.994	0.00196634	5854872	noloss	5	y	1	618.292	100	FALSE	sp	Q99L13	Q99L13	3HIDH_MOUSE	3-hydroxyisobutyrate dehydrogenase, mitochondrial	Mus musculus	Hibadh	1	1	uniprot_mouse_proteome
210330_056_CC5_1_WTB1_Pulldown_DIA	3		_HGYPLILYDVFPDVC[+57]K_	TRUE	_HGYPLILYDVFPDVC[Carbamidomethyl (C)]K_	HGYPLILYDVFPDVCK	95.0949	NaN	95.0949	Q99L13	TRUE	_HGYPLILYDVFPDVC[+57]K_	_HGYPLILYDVFPDVC[Carbamidomethyl (C)]K_	645.994	0.00196634	5854872	noloss	6	b	1	681.372	93.0535	FALSE	sp	Q99L13	Q99L13	3HIDH_MOUSE	3-hydroxyisobutyrate dehydrogenase, mitochondrial	Mus musculus	Hibadh	1	1	uniprot_mouse_proteome
210330_056_CC5_1_WTB1_Pulldown_DIA	3		_HGYPLILYDVFPDVC[+57]K_	TRUE	_HGYPLILYDVFPDVC[Carbamidomethyl (C)]K_	HGYPLILYDVFPDVCK	95.0949	NaN	95.0949	Q99L13	TRUE	_HGYPLILYDVFPDVC[+57]K_	_HGYPLILYDVFPDVC[Carbamidomethyl (C)]K_	645.994	0.00196634	5854872	noloss	7	b	1	794.456	28.5545	FALSE	sp	Q99L13	Q99L13	3HIDH_MOUSE	3-hydroxyisobutyrate dehydrogenase, mitochondrial	Mus musculus	Hibadh	1	1	uniprot_mouse_proteome
210330_056_CC5_1_WTB1_Pulldown_DIA	3		_HGYPLILYDVFPDVC[+57]K_	TRUE	_HGYPLILYDVFPDVC[Carbamidomethyl (C)]K_	HGYPLILYDVFPDVCK	95.0949	NaN	95.0949	Q99L13	TRUE	_HGYPLILYDVFPDVC[+57]K_	_HGYPLILYDVFPDVC[Carbamidomethyl (C)]K_	645.994	0.00196634	5854872	noloss	7	y	1	864.428	6.22223	TRUE	sp	Q99L13	Q99L13	3HIDH_MOUSE	3-hydroxyisobutyrate dehydrogenase, mitochondrial	Mus musculus	Hibadh	1	1	uniprot_mouse_proteome
210330_056_CC5_1_WTB1_Pulldown_DIA	3		_HGYPLILYDVFPDVC[+57]K_	TRUE	_HGYPLILYDVFPDVC[Carbamidomethyl (C)]K_	HGYPLILYDVFPDVCK	95.0949	NaN	95.0949	Q99L13	TRUE	_HGYPLILYDVFPDVC[+57]K_	_HGYPLILYDVFPDVC[Carbamidomethyl (C)]K_	645.994	0.00196634	5854872	noloss	8	y	1	979.455	33.6042	FALSE	sp	Q99L13	Q99L13	3HIDH_MOUSE	3-hydroxyisobutyrate dehydrogenase, mitochondrial	Mus musculus	Hibadh	1	1	uniprot_mouse_proteome
210330_056_CC5_1_WTB1_Pulldown_DIA	3		_HGYPLILYDVFPDVC[+57]K_	TRUE	_HGYPLILYDVFPDVC[Carbamidomethyl (C)]K_	HGYPLILYDVFPDVCK	95.0949	NaN	95.0949	Q99L13	TRUE	_HGYPLILYDVFPDVC[+57]K_	_HGYPLILYDVFPDVC[Carbamidomethyl (C)]K_	645.994	0.00196634	5854872	noloss	9	b	1	1072.55	60.5114	FALSE	sp	Q99L13	Q99L13	3HIDH_MOUSE	3-hydroxyisobutyrate dehydrogenase, mitochondrial	Mus musculus	Hibadh	1	1	uniprot_mouse_proteome
210330_056_CC5_1_WTB1_Pulldown_DIA	3		_HGYPLILYDVFPDVC[+57]K_	TRUE	_HGYPLILYDVFPDVC[Carbamidomethyl (C)]K_	HGYPLILYDVFPDVCK	95.0949	NaN	95.0949	Q99L13	TRUE	_HGYPLILYDVFPDVC[+57]K_	_HGYPLILYDVFPDVC[Carbamidomethyl (C)]K_	645.994	0.00196634	5854872	noloss	9	y	1	1142.52	16.7593	TRUE	sp	Q99L13	Q99L13	3HIDH_MOUSE	3-hydroxyisobutyrate dehydrogenase, mitochondrial	Mus musculus	Hibadh	1	1	uniprot_mouse_proteome
210330_056_CC5_1_WTB1_Pulldown_DIA	3		_HGYPLILYDVFPDVC[+57]K_	TRUE	_HGYPLILYDVFPDVC[Carbamidomethyl (C)]K_	HGYPLILYDVFPDVCK	95.0949	NaN	95.0949	Q99L13	TRUE	_HGYPLILYDVFPDVC[+57]K_	_HGYPLILYDVFPDVC[Carbamidomethyl (C)]K_	645.994	0.00196634	5854872	noloss	10	y	1	1255.6	9.37614	TRUE	sp	Q99L13	Q99L13	3HIDH_MOUSE	3-hydroxyisobutyrate dehydrogenase, mitochondrial	Mus musculus	Hibadh	1	1	uniprot_mouse_proteome
210330_056_CC5_1_WTB1_Pulldown_DIA	3		_HGYPLILYDVFPDVC[+57]K_	TRUE	_HGYPLILYDVFPDVC[Carbamidomethyl (C)]K_	HGYPLILYDVFPDVCK	95.0949	NaN	95.0949	Q99L13	TRUE	_HGYPLILYDVFPDVC[+57]K_	_HGYPLILYDVFPDVC[Carbamidomethyl (C)]K_	645.994	0.00196634	5854872	noloss	6	y	1	765.36	23.3335	FALSE	sp	Q99L13	Q99L13	3HIDH_MOUSE	3-hydroxyisobutyrate dehydrogenase, mitochondrial	Mus musculus	Hibadh	1	1	uniprot_mouse_proteome
210330_056_CC5_1_WTB1_Pulldown_DIA	3		_HGYPLILYDVFPDVC[+57]K_	TRUE	_HGYPLILYDVFPDVC[Carbamidomethyl (C)]K_	HGYPLILYDVFPDVCK	95.0949	NaN	95.0949	Q99L13	TRUE	_HGYPLILYDVFPDVC[+57]K_	_HGYPLILYDVFPDVC[Carbamidomethyl (C)]K_	645.994	0.00196634	5854872	noloss	10	b	1	1171.61	9.42345	TRUE	sp	Q99L13	Q99L13	3HIDH_MOUSE	3-hydroxyisobutyrate dehydrogenase, mitochondrial	Mus musculus	Hibadh	1	1	uniprot_mouse_proteome
210330_056_CC5_1_WTB1_Pulldown_DIA	3		_TSSMIFSIPYIISYVSK_	TRUE	_TSSMIFSIPYIISYVSK_	TSSMIFSIPYIISYVSK	143.449	NaN	143.449	Q8R0F8	TRUE	_TSSMIFSIPYIISYVSK_	_TSSMIFSIPYIISYVSK_	646.009	0.00227375	549346	noloss	4	y	1	496.277	9.28756	FALSE	sp	Q8R0F8	Q8R0F8	FAHD1_MOUSE	Acylpyruvase FAHD1, mitochondrial	Mus musculus	Fahd1	1	2	uniprot_mouse_proteome
210330_056_CC5_1_WTB1_Pulldown_DIA	3		_TSSMIFSIPYIISYVSK_	TRUE	_TSSMIFSIPYIISYVSK_	TSSMIFSIPYIISYVSK	143.449	NaN	143.449	Q8R0F8	TRUE	_TSSMIFSIPYIISYVSK_	_TSSMIFSIPYIISYVSK_	646.009	0.00227375	549346	noloss	5	y	1	583.309	29.0293	FALSE	sp	Q8R0F8	Q8R0F8	FAHD1_MOUSE	Acylpyruvase FAHD1, mitochondrial	Mus musculus	Fahd1	1	2	uniprot_mouse_proteome
210330_056_CC5_1_WTB1_Pulldown_DIA	3		_TSSMIFSIPYIISYVSK_	TRUE	_TSSMIFSIPYIISYVSK_	TSSMIFSIPYIISYVSK	143.449	NaN	143.449	Q8R0F8	TRUE	_TSSMIFSIPYIISYVSK_	_TSSMIFSIPYIISYVSK_	646.009	0.00227375	549346	noloss	6	y	1	696.393	7.44016	FALSE	sp	Q8R0F8	Q8R0F8	FAHD1_MOUSE	Acylpyruvase FAHD1, mitochondrial	Mus musculus	Fahd1	1	2	uniprot_mouse_proteome
210330_056_CC5_1_WTB1_Pulldown_DIA	3		_TSSMIFSIPYIISYVSK_	TRUE	_TSSMIFSIPYIISYVSK_	TSSMIFSIPYIISYVSK	143.449	NaN	143.449	Q8R0F8	TRUE	_TSSMIFSIPYIISYVSK_	_TSSMIFSIPYIISYVSK_	646.009	0.00227375	549346	noloss	7	y	1	809.477	36.8429	FALSE	sp	Q8R0F8	Q8R0F8	FAHD1_MOUSE	Acylpyruvase FAHD1, mitochondrial	Mus musculus	Fahd1	1	2	uniprot_mouse_proteome
210330_056_CC5_1_WTB1_Pulldown_DIA	3		_TSSMIFSIPYIISYVSK_	TRUE	_TSSMIFSIPYIISYVSK_	TSSMIFSIPYIISYVSK	143.449	NaN	143.449	Q8R0F8	TRUE	_TSSMIFSIPYIISYVSK_	_TSSMIFSIPYIISYVSK_	646.009	0.00227375	549346	noloss	8	y	1	972.54	7.94103	FALSE	sp	Q8R0F8	Q8R0F8	FAHD1_MOUSE	Acylpyruvase FAHD1, mitochondrial	Mus musculus	Fahd1	1	2	uniprot_mouse_proteome
210330_056_CC5_1_WTB1_Pulldown_DIA	3		_TSSMIFSIPYIISYVSK_	TRUE	_TSSMIFSIPYIISYVSK_	TSSMIFSIPYIISYVSK	143.449	NaN	143.449	Q8R0F8	TRUE	_TSSMIFSIPYIISYVSK_	_TSSMIFSIPYIISYVSK_	646.009	0.00227375	549346	noloss	9	y	1	1069.59	100	FALSE	sp	Q8R0F8	Q8R0F8	FAHD1_MOUSE	Acylpyruvase FAHD1, mitochondrial	Mus musculus	Fahd1	1	2	uniprot_mouse_proteome
210330_056_CC5_1_WTB1_Pulldown_DIA	2		_TSSMIFSIPYIISYVSK_	TRUE	_TSSMIFSIPYIISYVSK_	TSSMIFSIPYIISYVSK	143.449	NaN	143.449	Q8R0F8	TRUE	_TSSMIFSIPYIISYVSK_	_TSSMIFSIPYIISYVSK_	968.51	0.00148466	2698363	noloss	4	b	1	407.159	5.15523	TRUE	sp	Q8R0F8	Q8R0F8	FAHD1_MOUSE	Acylpyruvase FAHD1, mitochondrial	Mus musculus	Fahd1	1	2	uniprot_mouse_proteome
210330_056_CC5_1_WTB1_Pulldown_DIA	2		_TSSMIFSIPYIISYVSK_	TRUE	_TSSMIFSIPYIISYVSK_	TSSMIFSIPYIISYVSK	143.449	NaN	143.449	Q8R0F8	TRUE	_TSSMIFSIPYIISYVSK_	_TSSMIFSIPYIISYVSK_	968.51	0.00148466	2698363	noloss	5	b	1	520.244	6.25703	FALSE	sp	Q8R0F8	Q8R0F8	FAHD1_MOUSE	Acylpyruvase FAHD1, mitochondrial	Mus musculus	Fahd1	1	2	uniprot_mouse_proteome
210330_056_CC5_1_WTB1_Pulldown_DIA	2		_TSSMIFSIPYIISYVSK_	TRUE	_TSSMIFSIPYIISYVSK_	TSSMIFSIPYIISYVSK	143.449	NaN	143.449	Q8R0F8	TRUE	_TSSMIFSIPYIISYVSK_	_TSSMIFSIPYIISYVSK_	968.51	0.00148466	2698363	noloss	5	y	1	583.309	5.70991	TRUE	sp	Q8R0F8	Q8R0F8	FAHD1_MOUSE	Acylpyruvase FAHD1, mitochondrial	Mus musculus	Fahd1	1	2	uniprot_mouse_proteome
210330_056_CC5_1_WTB1_Pulldown_DIA	2		_TSSMIFSIPYIISYVSK_	TRUE	_TSSMIFSIPYIISYVSK_	TSSMIFSIPYIISYVSK	143.449	NaN	143.449	Q8R0F8	TRUE	_TSSMIFSIPYIISYVSK_	_TSSMIFSIPYIISYVSK_	968.51	0.00148466	2698363	noloss	9	y	1	1069.59	100	FALSE	sp	Q8R0F8	Q8R0F8	FAHD1_MOUSE	Acylpyruvase FAHD1, mitochondrial	Mus musculus	Fahd1	1	2	uniprot_mouse_proteome
210330_056_CC5_1_WTB1_Pulldown_DIA	2		_TSSMIFSIPYIISYVSK_	TRUE	_TSSMIFSIPYIISYVSK_	TSSMIFSIPYIISYVSK	143.449	NaN	143.449	Q8R0F8	TRUE	_TSSMIFSIPYIISYVSK_	_TSSMIFSIPYIISYVSK_	968.51	0.00148466	2698363	noloss	10	y	1	1182.68	14.8608	FALSE	sp	Q8R0F8	Q8R0F8	FAHD1_MOUSE	Acylpyruvase FAHD1, mitochondrial	Mus musculus	Fahd1	1	2	uniprot_mouse_proteome
210330_056_CC5_1_WTB1_Pulldown_DIA	2		_TSSMIFSIPYIISYVSK_	TRUE	_TSSMIFSIPYIISYVSK_	TSSMIFSIPYIISYVSK	143.449	NaN	143.449	Q8R0F8	TRUE	_TSSMIFSIPYIISYVSK_	_TSSMIFSIPYIISYVSK_	968.51	0.00148466	2698363	noloss	11	y	1	1269.71	35.5656	FALSE	sp	Q8R0F8	Q8R0F8	FAHD1_MOUSE	Acylpyruvase FAHD1, mitochondrial	Mus musculus	Fahd1	1	2	uniprot_mouse_proteome
210330_056_CC5_1_WTB1_Pulldown_DIA	2		_TSSMIFSIPYIISYVSK_	TRUE	_TSSMIFSIPYIISYVSK_	TSSMIFSIPYIISYVSK	143.449	NaN	143.449	Q8R0F8	TRUE	_TSSMIFSIPYIISYVSK_	_TSSMIFSIPYIISYVSK_	968.51	0.00148466	2698363	noloss	12	y	1	1416.78	92.3133	FALSE	sp	Q8R0F8	Q8R0F8	FAHD1_MOUSE	Acylpyruvase FAHD1, mitochondrial	Mus musculus	Fahd1	1	2	uniprot_mouse_proteome
210330_056_CC5_1_WTB1_Pulldown_DIA	2		_TSSMIFSIPYIISYVSK_	TRUE	_TSSMIFSIPYIISYVSK_	TSSMIFSIPYIISYVSK	143.449	NaN	143.449	Q8R0F8	TRUE	_TSSMIFSIPYIISYVSK_	_TSSMIFSIPYIISYVSK_	968.51	0.00148466	2698363	noloss	13	y	1	1529.86	9.93905	FALSE	sp	Q8R0F8	Q8R0F8	FAHD1_MOUSE	Acylpyruvase FAHD1, mitochondrial	Mus musculus	Fahd1	1	2	uniprot_mouse_proteome
210330_056_CC5_1_WTB1_Pulldown_DIA	2		_TSSMIFSIPYIISYVSK_	TRUE	_TSSMIFSIPYIISYVSK_	TSSMIFSIPYIISYVSK	143.449	NaN	143.449	Q8R0F8	TRUE	_TSSMIFSIPYIISYVSK_	_TSSMIFSIPYIISYVSK_	968.51	0.00148466	2698363	H2O	4	b	1	389.149	5.17803	TRUE	sp	Q8R0F8	Q8R0F8	FAHD1_MOUSE	Acylpyruvase FAHD1, mitochondrial	Mus musculus	Fahd1	1	2	uniprot_mouse_proteome
210330_056_CC5_1_WTB1_Pulldown_DIA	4		_KVPSQYTHLSGLLDIFK_	TRUE	_KVPSQYTHLSGLLDIFK_	KVPSQYTHLSGLLDIFK	73.0386	NaN	73.0386	A0A1D5RLG3;Q80UJ7	FALSE	_KVPSQYTHLSGLLDIFK_	_KVPSQYTHLSGLLDIFK_	487.274	0.0021548	11084830	noloss	3	y	1	407.265	12.8371	FALSE	tr;sp	A0A1D5RLG3;Q80UJ7	A0A1D5RLG3;Q80UJ7	A0A1D5RLG3_MOUSE;RB3GP_MOUSE	Rab3 GTPase-activating protein catalytic subunit	Mus musculus	Rab3gap1	4;1	1;4	uniprot_mouse_proteome
210330_056_CC5_1_WTB1_Pulldown_DIA	4		_KVPSQYTHLSGLLDIFK_	TRUE	_KVPSQYTHLSGLLDIFK_	KVPSQYTHLSGLLDIFK	73.0386	NaN	73.0386	A0A1D5RLG3;Q80UJ7	FALSE	_KVPSQYTHLSGLLDIFK_	_KVPSQYTHLSGLLDIFK_	487.274	0.0021548	11084830	noloss	7	b	1	804.425	13.8435	FALSE	tr;sp	A0A1D5RLG3;Q80UJ7	A0A1D5RLG3;Q80UJ7	A0A1D5RLG3_MOUSE;RB3GP_MOUSE	Rab3 GTPase-activating protein catalytic subunit	Mus musculus	Rab3gap1	4;1	1;4	uniprot_mouse_proteome
210330_056_CC5_1_WTB1_Pulldown_DIA	4		_KVPSQYTHLSGLLDIFK_	TRUE	_KVPSQYTHLSGLLDIFK_	KVPSQYTHLSGLLDIFK	73.0386	NaN	73.0386	A0A1D5RLG3;Q80UJ7	FALSE	_KVPSQYTHLSGLLDIFK_	_KVPSQYTHLSGLLDIFK_	487.274	0.0021548	11084830	noloss	8	y	1	892.514	6.31874	FALSE	tr;sp	A0A1D5RLG3;Q80UJ7	A0A1D5RLG3;Q80UJ7	A0A1D5RLG3_MOUSE;RB3GP_MOUSE	Rab3 GTPase-activating protein catalytic subunit	Mus musculus	Rab3gap1	4;1	1;4	uniprot_mouse_proteome
210330_056_CC5_1_WTB1_Pulldown_DIA	4		_KVPSQYTHLSGLLDIFK_	TRUE	_KVPSQYTHLSGLLDIFK_	KVPSQYTHLSGLLDIFK	73.0386	NaN	73.0386	A0A1D5RLG3;Q80UJ7	FALSE	_KVPSQYTHLSGLLDIFK_	_KVPSQYTHLSGLLDIFK_	487.274	0.0021548	11084830	noloss	11	b	2	599.814	100	FALSE	tr;sp	A0A1D5RLG3;Q80UJ7	A0A1D5RLG3;Q80UJ7	A0A1D5RLG3_MOUSE;RB3GP_MOUSE	Rab3 GTPase-activating protein catalytic subunit	Mus musculus	Rab3gap1	4;1	1;4	uniprot_mouse_proteome
210330_056_CC5_1_WTB1_Pulldown_DIA	2		_ILDLLVHAISINSAYTTK_	TRUE	_ILDLLVHAISINSAYTTK_	ILDLLVHAISINSAYTTK	94.1815	NaN	94.1815	A2ALL9	FALSE	_ILDLLVHAISINSAYTTK_	_ILDLLVHAISINSAYTTK_	986.559	0.00195903	4252873	noloss	3	b	1	342.202	6.88888	FALSE	tr	A2ALL9	A2ALL9	A2ALL9_MOUSE	Calcium-transporting ATPase	Mus musculus	Atp2b3	1	1	uniprot_mouse_proteome
210330_056_CC5_1_WTB1_Pulldown_DIA	2		_ILDLLVHAISINSAYTTK_	TRUE	_ILDLLVHAISINSAYTTK_	ILDLLVHAISINSAYTTK	94.1815	NaN	94.1815	A2ALL9	FALSE	_ILDLLVHAISINSAYTTK_	_ILDLLVHAISINSAYTTK_	986.559	0.00195903	4252873	noloss	5	b	1	568.37	11.3775	FALSE	tr	A2ALL9	A2ALL9	A2ALL9_MOUSE	Calcium-transporting ATPase	Mus musculus	Atp2b3	1	1	uniprot_mouse_proteome
210330_056_CC5_1_WTB1_Pulldown_DIA	2		_ILDLLVHAISINSAYTTK_	TRUE	_ILDLLVHAISINSAYTTK_	ILDLLVHAISINSAYTTK	94.1815	NaN	94.1815	A2ALL9	FALSE	_ILDLLVHAISINSAYTTK_	_ILDLLVHAISINSAYTTK_	986.559	0.00195903	4252873	noloss	7	y	1	784.384	10.4053	FALSE	tr	A2ALL9	A2ALL9	A2ALL9_MOUSE	Calcium-transporting ATPase	Mus musculus	Atp2b3	1	1	uniprot_mouse_proteome
210330_056_CC5_1_WTB1_Pulldown_DIA	2		_ILDLLVHAISINSAYTTK_	TRUE	_ILDLLVHAISINSAYTTK_	ILDLLVHAISINSAYTTK	94.1815	NaN	94.1815	A2ALL9	FALSE	_ILDLLVHAISINSAYTTK_	_ILDLLVHAISINSAYTTK_	986.559	0.00195903	4252873	noloss	9	y	1	984.5	19.1182	FALSE	tr	A2ALL9	A2ALL9	A2ALL9_MOUSE	Calcium-transporting ATPase	Mus musculus	Atp2b3	1	1	uniprot_mouse_proteome
210330_056_CC5_1_WTB1_Pulldown_DIA	2		_ILDLLVHAISINSAYTTK_	TRUE	_ILDLLVHAISINSAYTTK_	ILDLLVHAISINSAYTTK	94.1815	NaN	94.1815	A2ALL9	FALSE	_ILDLLVHAISINSAYTTK_	_ILDLLVHAISINSAYTTK_	986.559	0.00195903	4252873	noloss	12	y	1	1305.68	100	FALSE	tr	A2ALL9	A2ALL9	A2ALL9_MOUSE	Calcium-transporting ATPase	Mus musculus	Atp2b3	1	1	uniprot_mouse_proteome
210330_056_CC5_1_WTB1_Pulldown_DIA	3		_LC[+57]LTVYQLHALQPTSTK_	TRUE	_LC[Carbamidomethyl (C)]LTVYQLHALQPTSTK_	LCLTVYQLHALQPTSTK	55.23	NaN	55.23	Q3TDK6;Q3TDK6-2	FALSE	_LC[+57]LTVYQLHALQPTSTK_	_LC[Carbamidomethyl (C)]LTVYQLHALQPTSTK_	658.356	0.00148466	8719700	noloss	5	y	1	533.293	13.8223	FALSE	sp	Q3TDK6;Q3TDK6-2	Q3TDK6;Q3TDK6-2	ROGDI_MOUSE	Protein rogdi homolog;Isoform 2 of Protein rogdi homolog	Mus musculus	Rogdi	1;	2;	uniprot_mouse_proteome
210330_056_CC5_1_WTB1_Pulldown_DIA	3		_LC[+57]LTVYQLHALQPTSTK_	TRUE	_LC[Carbamidomethyl (C)]LTVYQLHALQPTSTK_	LCLTVYQLHALQPTSTK	55.23	NaN	55.23	Q3TDK6;Q3TDK6-2	FALSE	_LC[+57]LTVYQLHALQPTSTK_	_LC[Carbamidomethyl (C)]LTVYQLHALQPTSTK_	658.356	0.00148466	8719700	noloss	9	y	1	982.532	17.1731	FALSE	sp	Q3TDK6;Q3TDK6-2	Q3TDK6;Q3TDK6-2	ROGDI_MOUSE	Protein rogdi homolog;Isoform 2 of Protein rogdi homolog	Mus musculus	Rogdi	1;	2;	uniprot_mouse_proteome
210330_056_CC5_1_WTB1_Pulldown_DIA	3		_LC[+57]LTVYQLHALQPTSTK_	TRUE	_LC[Carbamidomethyl (C)]LTVYQLHALQPTSTK_	LCLTVYQLHALQPTSTK	55.23	NaN	55.23	Q3TDK6;Q3TDK6-2	FALSE	_LC[+57]LTVYQLHALQPTSTK_	_LC[Carbamidomethyl (C)]LTVYQLHALQPTSTK_	658.356	0.00148466	8719700	noloss	10	y	1	1095.62	9.82172	TRUE	sp	Q3TDK6;Q3TDK6-2	Q3TDK6;Q3TDK6-2	ROGDI_MOUSE	Protein rogdi homolog;Isoform 2 of Protein rogdi homolog	Mus musculus	Rogdi	1;	2;	uniprot_mouse_proteome
210330_056_CC5_1_WTB1_Pulldown_DIA	3		_LC[+57]LTVYQLHALQPTSTK_	TRUE	_LC[Carbamidomethyl (C)]LTVYQLHALQPTSTK_	LCLTVYQLHALQPTSTK	55.23	NaN	55.23	Q3TDK6;Q3TDK6-2	FALSE	_LC[+57]LTVYQLHALQPTSTK_	_LC[Carbamidomethyl (C)]LTVYQLHALQPTSTK_	658.356	0.00148466	8719700	noloss	12	y	2	693.872	22.3066	FALSE	sp	Q3TDK6;Q3TDK6-2	Q3TDK6;Q3TDK6-2	ROGDI_MOUSE	Protein rogdi homolog;Isoform 2 of Protein rogdi homolog	Mus musculus	Rogdi	1;	2;	uniprot_mouse_proteome
210330_056_CC5_1_WTB1_Pulldown_DIA	3		_LC[+57]LTVYQLHALQPTSTK_	TRUE	_LC[Carbamidomethyl (C)]LTVYQLHALQPTSTK_	LCLTVYQLHALQPTSTK	55.23	NaN	55.23	Q3TDK6;Q3TDK6-2	FALSE	_LC[+57]LTVYQLHALQPTSTK_	_LC[Carbamidomethyl (C)]LTVYQLHALQPTSTK_	658.356	0.00148466	8719700	noloss	14	y	2	793.93	60.4219	FALSE	sp	Q3TDK6;Q3TDK6-2	Q3TDK6;Q3TDK6-2	ROGDI_MOUSE	Protein rogdi homolog;Isoform 2 of Protein rogdi homolog	Mus musculus	Rogdi	1;	2;	uniprot_mouse_proteome
210330_056_CC5_1_WTB1_Pulldown_DIA	3		_LC[+57]LTVYQLHALQPTSTK_	TRUE	_LC[Carbamidomethyl (C)]LTVYQLHALQPTSTK_	LCLTVYQLHALQPTSTK	55.23	NaN	55.23	Q3TDK6;Q3TDK6-2	FALSE	_LC[+57]LTVYQLHALQPTSTK_	_LC[Carbamidomethyl (C)]LTVYQLHALQPTSTK_	658.356	0.00148466	8719700	noloss	15	y	2	850.473	100	FALSE	sp	Q3TDK6;Q3TDK6-2	Q3TDK6;Q3TDK6-2	ROGDI_MOUSE	Protein rogdi homolog;Isoform 2 of Protein rogdi homolog	Mus musculus	Rogdi	1;	2;	uniprot_mouse_proteome
210330_056_CC5_1_WTB1_Pulldown_DIA	3		_LC[+57]LTVYQLHALQPTSTK_	TRUE	_LC[Carbamidomethyl (C)]LTVYQLHALQPTSTK_	LCLTVYQLHALQPTSTK	55.23	NaN	55.23	Q3TDK6;Q3TDK6-2	FALSE	_LC[+57]LTVYQLHALQPTSTK_	_LC[Carbamidomethyl (C)]LTVYQLHALQPTSTK_	658.356	0.00148466	8719700	noloss	16	y	2	930.488	24.59	FALSE	sp	Q3TDK6;Q3TDK6-2	Q3TDK6;Q3TDK6-2	ROGDI_MOUSE	Protein rogdi homolog;Isoform 2 of Protein rogdi homolog	Mus musculus	Rogdi	1;	2;	uniprot_mouse_proteome
210330_056_CC5_1_WTB1_Pulldown_DIA	3		_LC[+57]LTVYQLHALQPTSTK_	TRUE	_LC[Carbamidomethyl (C)]LTVYQLHALQPTSTK_	LCLTVYQLHALQPTSTK	55.23	NaN	55.23	Q3TDK6;Q3TDK6-2	FALSE	_LC[+57]LTVYQLHALQPTSTK_	_LC[Carbamidomethyl (C)]LTVYQLHALQPTSTK_	658.356	0.00148466	8719700	H2O	15	y	2	841.467	5.9376	TRUE	sp	Q3TDK6;Q3TDK6-2	Q3TDK6;Q3TDK6-2	ROGDI_MOUSE	Protein rogdi homolog;Isoform 2 of Protein rogdi homolog	Mus musculus	Rogdi	1;	2;	uniprot_mouse_proteome
210330_056_CC5_1_WTB1_Pulldown_DIA	3		_LC[+57]LTVYQLHALQPTSTK_	TRUE	_LC[Carbamidomethyl (C)]LTVYQLHALQPTSTK_	LCLTVYQLHALQPTSTK	55.23	NaN	55.23	Q3TDK6;Q3TDK6-2	FALSE	_LC[+57]LTVYQLHALQPTSTK_	_LC[Carbamidomethyl (C)]LTVYQLHALQPTSTK_	658.356	0.00148466	8719700	noloss	13	y	2	743.407	9.48791	TRUE	sp	Q3TDK6;Q3TDK6-2	Q3TDK6;Q3TDK6-2	ROGDI_MOUSE	Protein rogdi homolog;Isoform 2 of Protein rogdi homolog	Mus musculus	Rogdi	1;	2;	uniprot_mouse_proteome
210330_056_CC5_1_WTB1_Pulldown_DIA	3		_LC[+57]LTVYQLHALQPTSTK_	TRUE	_LC[Carbamidomethyl (C)]LTVYQLHALQPTSTK_	LCLTVYQLHALQPTSTK	55.23	NaN	55.23	Q3TDK6;Q3TDK6-2	FALSE	_LC[+57]LTVYQLHALQPTSTK_	_LC[Carbamidomethyl (C)]LTVYQLHALQPTSTK_	658.356	0.00148466	8719700	NH3	8	b	1	974.502	12.1653	TRUE	sp	Q3TDK6;Q3TDK6-2	Q3TDK6;Q3TDK6-2	ROGDI_MOUSE	Protein rogdi homolog;Isoform 2 of Protein rogdi homolog	Mus musculus	Rogdi	1;	2;	uniprot_mouse_proteome
210330_056_CC5_1_WTB1_Pulldown_DIA	3		_RGATATLPC[+57]VLGTSPPSYK_	TRUE	_RGATATLPC[Carbamidomethyl (C)]VLGTSPPSYK_	RGATATLPCVLGTSPPSYK	39.7276	NaN	39.7276	Q9ESM3	TRUE	_RGATATLPC[+57]VLGTSPPSYK_	_RGATATLPC[Carbamidomethyl (C)]VLGTSPPSYK_	659.347	0.00207351	2612574	noloss	5	y	1	591.314	25.5186	FALSE	sp	Q9ESM3	Q9ESM3	HPLN2_MOUSE	Hyaluronan and proteoglycan link protein 2	Mus musculus	Hapln2	1	1	uniprot_mouse_proteome
210330_056_CC5_1_WTB1_Pulldown_DIA	3		_RGATATLPC[+57]VLGTSPPSYK_	TRUE	_RGATATLPC[Carbamidomethyl (C)]VLGTSPPSYK_	RGATATLPCVLGTSPPSYK	39.7276	NaN	39.7276	Q9ESM3	TRUE	_RGATATLPC[+57]VLGTSPPSYK_	_RGATATLPC[Carbamidomethyl (C)]VLGTSPPSYK_	659.347	0.00207351	2612574	noloss	6	b	1	558.299	10.0837	FALSE	sp	Q9ESM3	Q9ESM3	HPLN2_MOUSE	Hyaluronan and proteoglycan link protein 2	Mus musculus	Hapln2	1	1	uniprot_mouse_proteome
210330_056_CC5_1_WTB1_Pulldown_DIA	3		_RGATATLPC[+57]VLGTSPPSYK_	TRUE	_RGATATLPC[Carbamidomethyl (C)]VLGTSPPSYK_	RGATATLPCVLGTSPPSYK	39.7276	NaN	39.7276	Q9ESM3	TRUE	_RGATATLPC[+57]VLGTSPPSYK_	_RGATATLPC[Carbamidomethyl (C)]VLGTSPPSYK_	659.347	0.00207351	2612574	noloss	6	y	1	678.346	9.31386	TRUE	sp	Q9ESM3	Q9ESM3	HPLN2_MOUSE	Hyaluronan and proteoglycan link protein 2	Mus musculus	Hapln2	1	1	uniprot_mouse_proteome
210330_056_CC5_1_WTB1_Pulldown_DIA	3		_RGATATLPC[+57]VLGTSPPSYK_	TRUE	_RGATATLPC[Carbamidomethyl (C)]VLGTSPPSYK_	RGATATLPCVLGTSPPSYK	39.7276	NaN	39.7276	Q9ESM3	TRUE	_RGATATLPC[+57]VLGTSPPSYK_	_RGATATLPC[Carbamidomethyl (C)]VLGTSPPSYK_	659.347	0.00207351	2612574	noloss	7	b	1	671.383	100	FALSE	sp	Q9ESM3	Q9ESM3	HPLN2_MOUSE	Hyaluronan and proteoglycan link protein 2	Mus musculus	Hapln2	1	1	uniprot_mouse_proteome
210330_056_CC5_1_WTB1_Pulldown_DIA	3		_RGATATLPC[+57]VLGTSPPSYK_	TRUE	_RGATATLPC[Carbamidomethyl (C)]VLGTSPPSYK_	RGATATLPCVLGTSPPSYK	39.7276	NaN	39.7276	Q9ESM3	TRUE	_RGATATLPC[+57]VLGTSPPSYK_	_RGATATLPC[Carbamidomethyl (C)]VLGTSPPSYK_	659.347	0.00207351	2612574	noloss	8	y	1	836.415	92.9493	FALSE	sp	Q9ESM3	Q9ESM3	HPLN2_MOUSE	Hyaluronan and proteoglycan link protein 2	Mus musculus	Hapln2	1	1	uniprot_mouse_proteome
210330_056_CC5_1_WTB1_Pulldown_DIA	3		_RGATATLPC[+57]VLGTSPPSYK_	TRUE	_RGATATLPC[Carbamidomethyl (C)]VLGTSPPSYK_	RGATATLPCVLGTSPPSYK	39.7276	NaN	39.7276	Q9ESM3	TRUE	_RGATATLPC[+57]VLGTSPPSYK_	_RGATATLPC[Carbamidomethyl (C)]VLGTSPPSYK_	659.347	0.00207351	2612574	noloss	9	y	1	949.499	43.0064	FALSE	sp	Q9ESM3	Q9ESM3	HPLN2_MOUSE	Hyaluronan and proteoglycan link protein 2	Mus musculus	Hapln2	1	1	uniprot_mouse_proteome
210330_056_CC5_1_WTB1_Pulldown_DIA	3		_RGATATLPC[+57]VLGTSPPSYK_	TRUE	_RGATATLPC[Carbamidomethyl (C)]VLGTSPPSYK_	RGATATLPCVLGTSPPSYK	39.7276	NaN	39.7276	Q9ESM3	TRUE	_RGATATLPC[+57]VLGTSPPSYK_	_RGATATLPC[Carbamidomethyl (C)]VLGTSPPSYK_	659.347	0.00207351	2612574	noloss	10	b	1	1027.54	27.157	FALSE	sp	Q9ESM3	Q9ESM3	HPLN2_MOUSE	Hyaluronan and proteoglycan link protein 2	Mus musculus	Hapln2	1	1	uniprot_mouse_proteome
210330_056_CC5_1_WTB1_Pulldown_DIA	3		_RGATATLPC[+57]VLGTSPPSYK_	TRUE	_RGATATLPC[Carbamidomethyl (C)]VLGTSPPSYK_	RGATATLPCVLGTSPPSYK	39.7276	NaN	39.7276	Q9ESM3	TRUE	_RGATATLPC[+57]VLGTSPPSYK_	_RGATATLPC[Carbamidomethyl (C)]VLGTSPPSYK_	659.347	0.00207351	2612574	noloss	12	y	2	653.329	5.91632	TRUE	sp	Q9ESM3	Q9ESM3	HPLN2_MOUSE	Hyaluronan and proteoglycan link protein 2	Mus musculus	Hapln2	1	1	uniprot_mouse_proteome
210330_056_CC5_1_WTB1_Pulldown_DIA	3		_RGATATLPC[+57]VLGTSPPSYK_	TRUE	_RGATATLPC[Carbamidomethyl (C)]VLGTSPPSYK_	RGATATLPCVLGTSPPSYK	39.7276	NaN	39.7276	Q9ESM3	TRUE	_RGATATLPC[+57]VLGTSPPSYK_	_RGATATLPC[Carbamidomethyl (C)]VLGTSPPSYK_	659.347	0.00207351	2612574	H2O	9	y	1	931.488	7.48193	TRUE	sp	Q9ESM3	Q9ESM3	HPLN2_MOUSE	Hyaluronan and proteoglycan link protein 2	Mus musculus	Hapln2	1	1	uniprot_mouse_proteome
210330_056_CC5_1_WTB1_Pulldown_DIA	4		_SLFVLPHTDHLVGYIIR_	TRUE	_SLFVLPHTDHLVGYIIR_	SLFVLPHTDHLVGYIIR	77.1154	NaN	77.1154	B2RXC1	TRUE	_SLFVLPHTDHLVGYIIR_	_SLFVLPHTDHLVGYIIR_	495.782	0.00208053	3038905	noloss	5	y	1	621.372	32.2891	FALSE	sp	B2RXC1	B2RXC1	TPC11_MOUSE	Trafficking protein particle complex subunit 11	Mus musculus	Trappc11	1	1	uniprot_mouse_proteome
210330_056_CC5_1_WTB1_Pulldown_DIA	4		_SLFVLPHTDHLVGYIIR_	TRUE	_SLFVLPHTDHLVGYIIR_	SLFVLPHTDHLVGYIIR	77.1154	NaN	77.1154	B2RXC1	TRUE	_SLFVLPHTDHLVGYIIR_	_SLFVLPHTDHLVGYIIR_	495.782	0.00208053	3038905	noloss	6	y	1	720.44	23.6804	FALSE	sp	B2RXC1	B2RXC1	TPC11_MOUSE	Trafficking protein particle complex subunit 11	Mus musculus	Trappc11	1	1	uniprot_mouse_proteome
210330_056_CC5_1_WTB1_Pulldown_DIA	4		_SLFVLPHTDHLVGYIIR_	TRUE	_SLFVLPHTDHLVGYIIR_	SLFVLPHTDHLVGYIIR	77.1154	NaN	77.1154	B2RXC1	TRUE	_SLFVLPHTDHLVGYIIR_	_SLFVLPHTDHLVGYIIR_	495.782	0.00208053	3038905	noloss	10	y	1	1186.66	6.71526	FALSE	sp	B2RXC1	B2RXC1	TPC11_MOUSE	Trafficking protein particle complex subunit 11	Mus musculus	Trappc11	1	1	uniprot_mouse_proteome
210330_056_CC5_1_WTB1_Pulldown_DIA	4		_SLFVLPHTDHLVGYIIR_	TRUE	_SLFVLPHTDHLVGYIIR_	SLFVLPHTDHLVGYIIR	77.1154	NaN	77.1154	B2RXC1	TRUE	_SLFVLPHTDHLVGYIIR_	_SLFVLPHTDHLVGYIIR_	495.782	0.00208053	3038905	noloss	11	y	2	662.362	26.0977	FALSE	sp	B2RXC1	B2RXC1	TPC11_MOUSE	Trafficking protein particle complex subunit 11	Mus musculus	Trappc11	1	1	uniprot_mouse_proteome
210330_056_CC5_1_WTB1_Pulldown_DIA	4		_SLFVLPHTDHLVGYIIR_	TRUE	_SLFVLPHTDHLVGYIIR_	SLFVLPHTDHLVGYIIR	77.1154	NaN	77.1154	B2RXC1	TRUE	_SLFVLPHTDHLVGYIIR_	_SLFVLPHTDHLVGYIIR_	495.782	0.00208053	3038905	noloss	12	y	2	710.888	100	FALSE	sp	B2RXC1	B2RXC1	TPC11_MOUSE	Trafficking protein particle complex subunit 11	Mus musculus	Trappc11	1	1	uniprot_mouse_proteome
210330_056_CC5_1_WTB1_Pulldown_DIA	4		_SLFVLPHTDHLVGYIIR_	TRUE	_SLFVLPHTDHLVGYIIR_	SLFVLPHTDHLVGYIIR	77.1154	NaN	77.1154	B2RXC1	TRUE	_SLFVLPHTDHLVGYIIR_	_SLFVLPHTDHLVGYIIR_	495.782	0.00208053	3038905	noloss	13	y	2	767.43	36.4433	FALSE	sp	B2RXC1	B2RXC1	TPC11_MOUSE	Trafficking protein particle complex subunit 11	Mus musculus	Trappc11	1	1	uniprot_mouse_proteome
210330_056_CC5_1_WTB1_Pulldown_DIA	4		_SLFVLPHTDHLVGYIIR_	TRUE	_SLFVLPHTDHLVGYIIR_	SLFVLPHTDHLVGYIIR	77.1154	NaN	77.1154	B2RXC1	TRUE	_SLFVLPHTDHLVGYIIR_	_SLFVLPHTDHLVGYIIR_	495.782	0.00208053	3038905	H2O	12	y	2	701.883	6.33222	TRUE	sp	B2RXC1	B2RXC1	TPC11_MOUSE	Trafficking protein particle complex subunit 11	Mus musculus	Trappc11	1	1	uniprot_mouse_proteome
210330_056_CC5_1_WTB1_Pulldown_DIA	3		_GVTIASGGVLPNIHPELLAK_	TRUE	_GVTIASGGVLPNIHPELLAK_	GVTIASGGVLPNIHPELLAK	68.837	NaN	68.837	Q9QZQ8;Q9QZQ8-2	FALSE	_GVTIASGGVLPNIHPELLAK_	_GVTIASGGVLPNIHPELLAK_	662.718	0.00169492	10521500	noloss	7	y	1	807.472	26.8203	FALSE	sp	Q9QZQ8;Q9QZQ8-2	Q9QZQ8;Q9QZQ8-2	H2AY_MOUSE	Core histone macro-H2A.1;Isoform 1 of Core histone macro-H2A.1	Mus musculus	H2afy	1;	3;	uniprot_mouse_proteome
210330_056_CC5_1_WTB1_Pulldown_DIA	3		_GVTIASGGVLPNIHPELLAK_	TRUE	_GVTIASGGVLPNIHPELLAK_	GVTIASGGVLPNIHPELLAK	68.837	NaN	68.837	Q9QZQ8;Q9QZQ8-2	FALSE	_GVTIASGGVLPNIHPELLAK_	_GVTIASGGVLPNIHPELLAK_	662.718	0.00169492	10521500	noloss	10	y	1	1131.65	100	FALSE	sp	Q9QZQ8;Q9QZQ8-2	Q9QZQ8;Q9QZQ8-2	H2AY_MOUSE	Core histone macro-H2A.1;Isoform 1 of Core histone macro-H2A.1	Mus musculus	H2afy	1;	3;	uniprot_mouse_proteome
210330_056_CC5_1_WTB1_Pulldown_DIA	3		_GVTIASGGVLPNIHPELLAK_	TRUE	_GVTIASGGVLPNIHPELLAK_	GVTIASGGVLPNIHPELLAK	68.837	NaN	68.837	Q9QZQ8;Q9QZQ8-2	FALSE	_GVTIASGGVLPNIHPELLAK_	_GVTIASGGVLPNIHPELLAK_	662.718	0.00169492	10521500	noloss	11	y	2	622.872	14.6086	FALSE	sp	Q9QZQ8;Q9QZQ8-2	Q9QZQ8;Q9QZQ8-2	H2AY_MOUSE	Core histone macro-H2A.1;Isoform 1 of Core histone macro-H2A.1	Mus musculus	H2afy	1;	3;	uniprot_mouse_proteome
210330_056_CC5_1_WTB1_Pulldown_DIA	3		_GVTIASGGVLPNIHPELLAK_	TRUE	_GVTIASGGVLPNIHPELLAK_	GVTIASGGVLPNIHPELLAK	68.837	NaN	68.837	Q9QZQ8;Q9QZQ8-2	FALSE	_GVTIASGGVLPNIHPELLAK_	_GVTIASGGVLPNIHPELLAK_	662.718	0.00169492	10521500	noloss	14	y	2	729.427	5.54491	TRUE	sp	Q9QZQ8;Q9QZQ8-2	Q9QZQ8;Q9QZQ8-2	H2AY_MOUSE	Core histone macro-H2A.1;Isoform 1 of Core histone macro-H2A.1	Mus musculus	H2afy	1;	3;	uniprot_mouse_proteome
210330_056_CC5_1_WTB1_Pulldown_DIA	3		_GVTIASGGVLPNIHPELLAK_	TRUE	_GVTIASGGVLPNIHPELLAK_	GVTIASGGVLPNIHPELLAK	68.837	NaN	68.837	Q9QZQ8;Q9QZQ8-2	FALSE	_GVTIASGGVLPNIHPELLAK_	_GVTIASGGVLPNIHPELLAK_	662.718	0.00169492	10521500	noloss	15	y	2	772.943	8.19808	FALSE	sp	Q9QZQ8;Q9QZQ8-2	Q9QZQ8;Q9QZQ8-2	H2AY_MOUSE	Core histone macro-H2A.1;Isoform 1 of Core histone macro-H2A.1	Mus musculus	H2afy	1;	3;	uniprot_mouse_proteome
210330_056_CC5_1_WTB1_Pulldown_DIA	3		_GVTIASGGVLPNIHPELLAK_	TRUE	_GVTIASGGVLPNIHPELLAK_	GVTIASGGVLPNIHPELLAK	68.837	NaN	68.837	Q9QZQ8;Q9QZQ8-2	FALSE	_GVTIASGGVLPNIHPELLAK_	_GVTIASGGVLPNIHPELLAK_	662.718	0.00169492	10521500	noloss	16	y	2	808.462	8.74707	FALSE	sp	Q9QZQ8;Q9QZQ8-2	Q9QZQ8;Q9QZQ8-2	H2AY_MOUSE	Core histone macro-H2A.1;Isoform 1 of Core histone macro-H2A.1	Mus musculus	H2afy	1;	3;	uniprot_mouse_proteome
210330_056_CC5_1_WTB1_Pulldown_DIA	3		_GVTIASGGVLPNIHPELLAK_	TRUE	_GVTIASGGVLPNIHPELLAK_	GVTIASGGVLPNIHPELLAK	68.837	NaN	68.837	Q9QZQ8;Q9QZQ8-2	FALSE	_GVTIASGGVLPNIHPELLAK_	_GVTIASGGVLPNIHPELLAK_	662.718	0.00169492	10521500	H2O	4	b	1	353.218	14.8991	FALSE	sp	Q9QZQ8;Q9QZQ8-2	Q9QZQ8;Q9QZQ8-2	H2AY_MOUSE	Core histone macro-H2A.1;Isoform 1 of Core histone macro-H2A.1	Mus musculus	H2afy	1;	3;	uniprot_mouse_proteome
210330_056_CC5_1_WTB1_Pulldown_DIA	3		_APPSVFAQVPQAPPVLVFK_	TRUE	_APPSVFAQVPQAPPVLVFK_	APPSVFAQVPQAPPVLVFK	100.469	NaN	100.469	P05201	TRUE	_APPSVFAQVPQAPPVLVFK_	_APPSVFAQVPQAPPVLVFK_	664.715	0.00176141	5546006	noloss	4	y	1	506.334	34.2317	FALSE	sp	P05201	P05201	AATC_MOUSE	Aspartate aminotransferase, cytoplasmic	Mus musculus	Got1	1	3	uniprot_mouse_proteome
210330_056_CC5_1_WTB1_Pulldown_DIA	3		_APPSVFAQVPQAPPVLVFK_	TRUE	_APPSVFAQVPQAPPVLVFK_	APPSVFAQVPQAPPVLVFK	100.469	NaN	100.469	P05201	TRUE	_APPSVFAQVPQAPPVLVFK_	_APPSVFAQVPQAPPVLVFK_	664.715	0.00176141	5546006	noloss	6	b	1	599.319	12.5101	TRUE	sp	P05201	P05201	AATC_MOUSE	Aspartate aminotransferase, cytoplasmic	Mus musculus	Got1	1	3	uniprot_mouse_proteome
210330_056_CC5_1_WTB1_Pulldown_DIA	3		_APPSVFAQVPQAPPVLVFK_	TRUE	_APPSVFAQVPQAPPVLVFK_	APPSVFAQVPQAPPVLVFK	100.469	NaN	100.469	P05201	TRUE	_APPSVFAQVPQAPPVLVFK_	_APPSVFAQVPQAPPVLVFK_	664.715	0.00176141	5546006	noloss	7	b	1	670.356	22.3049	TRUE	sp	P05201	P05201	AATC_MOUSE	Aspartate aminotransferase, cytoplasmic	Mus musculus	Got1	1	3	uniprot_mouse_proteome
210330_056_CC5_1_WTB1_Pulldown_DIA	3		_APPSVFAQVPQAPPVLVFK_	TRUE	_APPSVFAQVPQAPPVLVFK_	APPSVFAQVPQAPPVLVFK	100.469	NaN	100.469	P05201	TRUE	_APPSVFAQVPQAPPVLVFK_	_APPSVFAQVPQAPPVLVFK_	664.715	0.00176141	5546006	noloss	7	y	1	799.508	90.4003	FALSE	sp	P05201	P05201	AATC_MOUSE	Aspartate aminotransferase, cytoplasmic	Mus musculus	Got1	1	3	uniprot_mouse_proteome
210330_056_CC5_1_WTB1_Pulldown_DIA	3		_APPSVFAQVPQAPPVLVFK_	TRUE	_APPSVFAQVPQAPPVLVFK_	APPSVFAQVPQAPPVLVFK	100.469	NaN	100.469	P05201	TRUE	_APPSVFAQVPQAPPVLVFK_	_APPSVFAQVPQAPPVLVFK_	664.715	0.00176141	5546006	noloss	8	b	1	798.414	55.9982	FALSE	sp	P05201	P05201	AATC_MOUSE	Aspartate aminotransferase, cytoplasmic	Mus musculus	Got1	1	3	uniprot_mouse_proteome
210330_056_CC5_1_WTB1_Pulldown_DIA	3		_APPSVFAQVPQAPPVLVFK_	TRUE	_APPSVFAQVPQAPPVLVFK_	APPSVFAQVPQAPPVLVFK	100.469	NaN	100.469	P05201	TRUE	_APPSVFAQVPQAPPVLVFK_	_APPSVFAQVPQAPPVLVFK_	664.715	0.00176141	5546006	noloss	8	y	1	870.545	29.7865	FALSE	sp	P05201	P05201	AATC_MOUSE	Aspartate aminotransferase, cytoplasmic	Mus musculus	Got1	1	3	uniprot_mouse_proteome
210330_056_CC5_1_WTB1_Pulldown_DIA	3		_APPSVFAQVPQAPPVLVFK_	TRUE	_APPSVFAQVPQAPPVLVFK_	APPSVFAQVPQAPPVLVFK	100.469	NaN	100.469	P05201	TRUE	_APPSVFAQVPQAPPVLVFK_	_APPSVFAQVPQAPPVLVFK_	664.715	0.00176141	5546006	noloss	9	b	1	897.483	71.1067	FALSE	sp	P05201	P05201	AATC_MOUSE	Aspartate aminotransferase, cytoplasmic	Mus musculus	Got1	1	3	uniprot_mouse_proteome
210330_056_CC5_1_WTB1_Pulldown_DIA	3		_APPSVFAQVPQAPPVLVFK_	TRUE	_APPSVFAQVPQAPPVLVFK_	APPSVFAQVPQAPPVLVFK	100.469	NaN	100.469	P05201	TRUE	_APPSVFAQVPQAPPVLVFK_	_APPSVFAQVPQAPPVLVFK_	664.715	0.00176141	5546006	noloss	10	y	1	1095.66	100	FALSE	sp	P05201	P05201	AATC_MOUSE	Aspartate aminotransferase, cytoplasmic	Mus musculus	Got1	1	3	uniprot_mouse_proteome
210330_056_CC5_1_WTB1_Pulldown_DIA	3		_APPSVFAQVPQAPPVLVFK_	TRUE	_APPSVFAQVPQAPPVLVFK_	APPSVFAQVPQAPPVLVFK	100.469	NaN	100.469	P05201	TRUE	_APPSVFAQVPQAPPVLVFK_	_APPSVFAQVPQAPPVLVFK_	664.715	0.00176141	5546006	noloss	18	b	2	923.517	8.71345	TRUE	sp	P05201	P05201	AATC_MOUSE	Aspartate aminotransferase, cytoplasmic	Mus musculus	Got1	1	3	uniprot_mouse_proteome
210330_056_CC5_1_WTB1_Pulldown_DIA	3		_HLDAC[+57]ETM[+16]GNATAIC[+57]SDK_	TRUE	_HLDAC[Carbamidomethyl (C)]ETM[Oxidation (M)]GNATAIC[Carbamidomethyl (C)]SDK_	HLDACETMGNATAICSDK	-2.09204	NaN	-2.09204	G5E829	FALSE	_HLDAC[+57]ETM[+16]GNATAIC[+57]SDK_	_HLDAC[Carbamidomethyl (C)]ETM[Oxidation (M)]GNATAIC[Carbamidomethyl (C)]SDK_	670.617	0.00140269	1033308	noloss	3	y	1	349.172	22.9227	TRUE	sp	G5E829	G5E829	AT2B1_MOUSE	Plasma membrane calcium-transporting ATPase 1	Mus musculus	Atp2b1	1	1	uniprot_mouse_proteome
210330_056_CC5_1_WTB1_Pulldown_DIA	3		_HLDAC[+57]ETM[+16]GNATAIC[+57]SDK_	TRUE	_HLDAC[Carbamidomethyl (C)]ETM[Oxidation (M)]GNATAIC[Carbamidomethyl (C)]SDK_	HLDACETMGNATAICSDK	-2.09204	NaN	-2.09204	G5E829	FALSE	_HLDAC[+57]ETM[+16]GNATAIC[+57]SDK_	_HLDAC[Carbamidomethyl (C)]ETM[Oxidation (M)]GNATAIC[Carbamidomethyl (C)]SDK_	670.617	0.00140269	1033308	noloss	4	y	1	509.202	86.6792	FALSE	sp	G5E829	G5E829	AT2B1_MOUSE	Plasma membrane calcium-transporting ATPase 1	Mus musculus	Atp2b1	1	1	uniprot_mouse_proteome
210330_056_CC5_1_WTB1_Pulldown_DIA	3		_HLDAC[+57]ETM[+16]GNATAIC[+57]SDK_	TRUE	_HLDAC[Carbamidomethyl (C)]ETM[Oxidation (M)]GNATAIC[Carbamidomethyl (C)]SDK_	HLDACETMGNATAICSDK	-2.09204	NaN	-2.09204	G5E829	FALSE	_HLDAC[+57]ETM[+16]GNATAIC[+57]SDK_	_HLDAC[Carbamidomethyl (C)]ETM[Oxidation (M)]GNATAIC[Carbamidomethyl (C)]SDK_	670.617	0.00140269	1033308	noloss	6	b	1	726.288	76.7658	FALSE	sp	G5E829	G5E829	AT2B1_MOUSE	Plasma membrane calcium-transporting ATPase 1	Mus musculus	Atp2b1	1	1	uniprot_mouse_proteome
210330_056_CC5_1_WTB1_Pulldown_DIA	3		_HLDAC[+57]ETM[+16]GNATAIC[+57]SDK_	TRUE	_HLDAC[Carbamidomethyl (C)]ETM[Oxidation (M)]GNATAIC[Carbamidomethyl (C)]SDK_	HLDACETMGNATAICSDK	-2.09204	NaN	-2.09204	G5E829	FALSE	_HLDAC[+57]ETM[+16]GNATAIC[+57]SDK_	_HLDAC[Carbamidomethyl (C)]ETM[Oxidation (M)]GNATAIC[Carbamidomethyl (C)]SDK_	670.617	0.00140269	1033308	noloss	6	y	1	693.324	68.6997	FALSE	sp	G5E829	G5E829	AT2B1_MOUSE	Plasma membrane calcium-transporting ATPase 1	Mus musculus	Atp2b1	1	1	uniprot_mouse_proteome
210330_056_CC5_1_WTB1_Pulldown_DIA	3		_HLDAC[+57]ETM[+16]GNATAIC[+57]SDK_	TRUE	_HLDAC[Carbamidomethyl (C)]ETM[Oxidation (M)]GNATAIC[Carbamidomethyl (C)]SDK_	HLDACETMGNATAICSDK	-2.09204	NaN	-2.09204	G5E829	FALSE	_HLDAC[+57]ETM[+16]GNATAIC[+57]SDK_	_HLDAC[Carbamidomethyl (C)]ETM[Oxidation (M)]GNATAIC[Carbamidomethyl (C)]SDK_	670.617	0.00140269	1033308	noloss	7	b	1	827.335	12.7711	TRUE	sp	G5E829	G5E829	AT2B1_MOUSE	Plasma membrane calcium-transporting ATPase 1	Mus musculus	Atp2b1	1	1	uniprot_mouse_proteome
210330_056_CC5_1_WTB1_Pulldown_DIA	3		_HLDAC[+57]ETM[+16]GNATAIC[+57]SDK_	TRUE	_HLDAC[Carbamidomethyl (C)]ETM[Oxidation (M)]GNATAIC[Carbamidomethyl (C)]SDK_	HLDACETMGNATAICSDK	-2.09204	NaN	-2.09204	G5E829	FALSE	_HLDAC[+57]ETM[+16]GNATAIC[+57]SDK_	_HLDAC[Carbamidomethyl (C)]ETM[Oxidation (M)]GNATAIC[Carbamidomethyl (C)]SDK_	670.617	0.00140269	1033308	noloss	7	y	1	794.371	69.5981	FALSE	sp	G5E829	G5E829	AT2B1_MOUSE	Plasma membrane calcium-transporting ATPase 1	Mus musculus	Atp2b1	1	1	uniprot_mouse_proteome
210330_056_CC5_1_WTB1_Pulldown_DIA	3		_HLDAC[+57]ETM[+16]GNATAIC[+57]SDK_	TRUE	_HLDAC[Carbamidomethyl (C)]ETM[Oxidation (M)]GNATAIC[Carbamidomethyl (C)]SDK_	HLDACETMGNATAICSDK	-2.09204	NaN	-2.09204	G5E829	FALSE	_HLDAC[+57]ETM[+16]GNATAIC[+57]SDK_	_HLDAC[Carbamidomethyl (C)]ETM[Oxidation (M)]GNATAIC[Carbamidomethyl (C)]SDK_	670.617	0.00140269	1033308	noloss	8	y	1	865.408	100	FALSE	sp	G5E829	G5E829	AT2B1_MOUSE	Plasma membrane calcium-transporting ATPase 1	Mus musculus	Atp2b1	1	1	uniprot_mouse_proteome
210330_056_CC5_1_WTB1_Pulldown_DIA	3		_HLDAC[+57]ETM[+16]GNATAIC[+57]SDK_	TRUE	_HLDAC[Carbamidomethyl (C)]ETM[Oxidation (M)]GNATAIC[Carbamidomethyl (C)]SDK_	HLDACETMGNATAICSDK	-2.09204	NaN	-2.09204	G5E829	FALSE	_HLDAC[+57]ETM[+16]GNATAIC[+57]SDK_	_HLDAC[Carbamidomethyl (C)]ETM[Oxidation (M)]GNATAIC[Carbamidomethyl (C)]SDK_	670.617	0.00140269	1033308	noloss	9	y	1	979.451	15.0338	TRUE	sp	G5E829	G5E829	AT2B1_MOUSE	Plasma membrane calcium-transporting ATPase 1	Mus musculus	Atp2b1	1	1	uniprot_mouse_proteome
210330_056_CC5_1_WTB1_Pulldown_DIA	3		_HLDAC[+57]ETM[+16]GNATAIC[+57]SDK_	TRUE	_HLDAC[Carbamidomethyl (C)]ETM[Oxidation (M)]GNATAIC[Carbamidomethyl (C)]SDK_	HLDACETMGNATAICSDK	-2.09204	NaN	-2.09204	G5E829	FALSE	_HLDAC[+57]ETM[+16]GNATAIC[+57]SDK_	_HLDAC[Carbamidomethyl (C)]ETM[Oxidation (M)]GNATAIC[Carbamidomethyl (C)]SDK_	670.617	0.00140269	1033308	noloss	10	y	1	1036.47	88.9718	FALSE	sp	G5E829	G5E829	AT2B1_MOUSE	Plasma membrane calcium-transporting ATPase 1	Mus musculus	Atp2b1	1	1	uniprot_mouse_proteome
210330_056_CC5_1_WTB1_Pulldown_DIA	3		_HLDAC[+57]ETM[+16]GNATAIC[+57]SDK_	TRUE	_HLDAC[Carbamidomethyl (C)]ETM[Oxidation (M)]GNATAIC[Carbamidomethyl (C)]SDK_	HLDACETMGNATAICSDK	-2.09204	NaN	-2.09204	G5E829	FALSE	_HLDAC[+57]ETM[+16]GNATAIC[+57]SDK_	_HLDAC[Carbamidomethyl (C)]ETM[Oxidation (M)]GNATAIC[Carbamidomethyl (C)]SDK_	670.617	0.00140269	1033308	H2O	7	b	1	809.325	14.463	TRUE	sp	G5E829	G5E829	AT2B1_MOUSE	Plasma membrane calcium-transporting ATPase 1	Mus musculus	Atp2b1	1	1	uniprot_mouse_proteome
210330_056_CC5_1_WTB1_Pulldown_DIA	3		_HLDAC[+57]ETM[+16]GNATAIC[+57]SDK_	TRUE	_HLDAC[Carbamidomethyl (C)]ETM[Oxidation (M)]GNATAIC[Carbamidomethyl (C)]SDK_	HLDACETMGNATAICSDK	-2.09204	NaN	-2.09204	G5E829	FALSE	_HLDAC[+57]ETM[+16]GNATAIC[+57]SDK_	_HLDAC[Carbamidomethyl (C)]ETM[Oxidation (M)]GNATAIC[Carbamidomethyl (C)]SDK_	670.617	0.00140269	1033308	NH3	10	y	1	1019.45	27.8032	TRUE	sp	G5E829	G5E829	AT2B1_MOUSE	Plasma membrane calcium-transporting ATPase 1	Mus musculus	Atp2b1	1	1	uniprot_mouse_proteome
210330_056_CC5_1_WTB1_Pulldown_DIA	3		_HLDAC[+57]ETM[+16]GNATAIC[+57]SDK_	TRUE	_HLDAC[Carbamidomethyl (C)]ETM[Oxidation (M)]GNATAIC[Carbamidomethyl (C)]SDK_	HLDACETMGNATAICSDK	-2.09204	NaN	-2.09204	G5E829	FALSE	_HLDAC[+57]ETM[+16]GNATAIC[+57]SDK_	_HLDAC[Carbamidomethyl (C)]ETM[Oxidation (M)]GNATAIC[Carbamidomethyl (C)]SDK_	670.617	0.00140269	1033308	noloss	5	y	1	622.286	46.6179	TRUE	sp	G5E829	G5E829	AT2B1_MOUSE	Plasma membrane calcium-transporting ATPase 1	Mus musculus	Atp2b1	1	1	uniprot_mouse_proteome
210330_056_CC5_1_WTB1_Pulldown_DIA	2		_NYLAPAWGAPWVINNPAR_	TRUE	_NYLAPAWGAPWVINNPAR_	NYLAPAWGAPWVINNPAR	97.4308	NaN	97.4308	Q9DB72	TRUE	_NYLAPAWGAPWVINNPAR_	_NYLAPAWGAPWVINNPAR_	1005.52	0.00207351	20810480	noloss	3	b	1	391.198	52.4125	FALSE	sp	Q9DB72	Q9DB72	BTBDH_MOUSE	BTB/POZ domain-containing protein 17	Mus musculus	Btbd17	1	1	uniprot_mouse_proteome
210330_056_CC5_1_WTB1_Pulldown_DIA	2		_NYLAPAWGAPWVINNPAR_	TRUE	_NYLAPAWGAPWVINNPAR_	NYLAPAWGAPWVINNPAR	97.4308	NaN	97.4308	Q9DB72	TRUE	_NYLAPAWGAPWVINNPAR_	_NYLAPAWGAPWVINNPAR_	1005.52	0.00207351	20810480	noloss	4	b	1	462.235	22.5768	FALSE	sp	Q9DB72	Q9DB72	BTBDH_MOUSE	BTB/POZ domain-containing protein 17	Mus musculus	Btbd17	1	1	uniprot_mouse_proteome
210330_056_CC5_1_WTB1_Pulldown_DIA	2		_NYLAPAWGAPWVINNPAR_	TRUE	_NYLAPAWGAPWVINNPAR_	NYLAPAWGAPWVINNPAR	97.4308	NaN	97.4308	Q9DB72	TRUE	_NYLAPAWGAPWVINNPAR_	_NYLAPAWGAPWVINNPAR_	1005.52	0.00207351	20810480	noloss	5	y	1	571.295	7.29601	TRUE	sp	Q9DB72	Q9DB72	BTBDH_MOUSE	BTB/POZ domain-containing protein 17	Mus musculus	Btbd17	1	1	uniprot_mouse_proteome
210330_056_CC5_1_WTB1_Pulldown_DIA	2		_NYLAPAWGAPWVINNPAR_	TRUE	_NYLAPAWGAPWVINNPAR_	NYLAPAWGAPWVINNPAR	97.4308	NaN	97.4308	Q9DB72	TRUE	_NYLAPAWGAPWVINNPAR_	_NYLAPAWGAPWVINNPAR_	1005.52	0.00207351	20810480	noloss	6	y	1	684.379	6.65329	TRUE	sp	Q9DB72	Q9DB72	BTBDH_MOUSE	BTB/POZ domain-containing protein 17	Mus musculus	Btbd17	1	1	uniprot_mouse_proteome
210330_056_CC5_1_WTB1_Pulldown_DIA	2		_NYLAPAWGAPWVINNPAR_	TRUE	_NYLAPAWGAPWVINNPAR_	NYLAPAWGAPWVINNPAR	97.4308	NaN	97.4308	Q9DB72	TRUE	_NYLAPAWGAPWVINNPAR_	_NYLAPAWGAPWVINNPAR_	1005.52	0.00207351	20810480	noloss	9	y	1	1066.58	91.1448	FALSE	sp	Q9DB72	Q9DB72	BTBDH_MOUSE	BTB/POZ domain-containing protein 17	Mus musculus	Btbd17	1	1	uniprot_mouse_proteome
210330_056_CC5_1_WTB1_Pulldown_DIA	2		_NYLAPAWGAPWVINNPAR_	TRUE	_NYLAPAWGAPWVINNPAR_	NYLAPAWGAPWVINNPAR	97.4308	NaN	97.4308	Q9DB72	TRUE	_NYLAPAWGAPWVINNPAR_	_NYLAPAWGAPWVINNPAR_	1005.52	0.00207351	20810480	noloss	10	y	1	1137.62	5.35053	TRUE	sp	Q9DB72	Q9DB72	BTBDH_MOUSE	BTB/POZ domain-containing protein 17	Mus musculus	Btbd17	1	1	uniprot_mouse_proteome
210330_056_CC5_1_WTB1_Pulldown_DIA	2		_NYLAPAWGAPWVINNPAR_	TRUE	_NYLAPAWGAPWVINNPAR_	NYLAPAWGAPWVINNPAR	97.4308	NaN	97.4308	Q9DB72	TRUE	_NYLAPAWGAPWVINNPAR_	_NYLAPAWGAPWVINNPAR_	1005.52	0.00207351	20810480	noloss	11	y	1	1194.64	96.2176	FALSE	sp	Q9DB72	Q9DB72	BTBDH_MOUSE	BTB/POZ domain-containing protein 17	Mus musculus	Btbd17	1	1	uniprot_mouse_proteome
210330_056_CC5_1_WTB1_Pulldown_DIA	2		_NYLAPAWGAPWVINNPAR_	TRUE	_NYLAPAWGAPWVINNPAR_	NYLAPAWGAPWVINNPAR	97.4308	NaN	97.4308	Q9DB72	TRUE	_NYLAPAWGAPWVINNPAR_	_NYLAPAWGAPWVINNPAR_	1005.52	0.00207351	20810480	noloss	14	y	1	1548.81	100	FALSE	sp	Q9DB72	Q9DB72	BTBDH_MOUSE	BTB/POZ domain-containing protein 17	Mus musculus	Btbd17	1	1	uniprot_mouse_proteome
210330_056_CC5_1_WTB1_Pulldown_DIA	2		_NYLAPAWGAPWVINNPAR_	TRUE	_NYLAPAWGAPWVINNPAR_	NYLAPAWGAPWVINNPAR	97.4308	NaN	97.4308	Q9DB72	TRUE	_NYLAPAWGAPWVINNPAR_	_NYLAPAWGAPWVINNPAR_	1005.52	0.00207351	20810480	noloss	15	y	2	810.426	24.8443	FALSE	sp	Q9DB72	Q9DB72	BTBDH_MOUSE	BTB/POZ domain-containing protein 17	Mus musculus	Btbd17	1	1	uniprot_mouse_proteome
210330_056_CC5_1_WTB1_Pulldown_DIA	2		_NYLAPAWGAPWVINNPAR_	TRUE	_NYLAPAWGAPWVINNPAR_	NYLAPAWGAPWVINNPAR	97.4308	NaN	97.4308	Q9DB72	TRUE	_NYLAPAWGAPWVINNPAR_	_NYLAPAWGAPWVINNPAR_	1005.52	0.00207351	20810480	noloss	16	y	1	1732.93	5.13967	TRUE	sp	Q9DB72	Q9DB72	BTBDH_MOUSE	BTB/POZ domain-containing protein 17	Mus musculus	Btbd17	1	1	uniprot_mouse_proteome
210330_056_CC5_1_WTB1_Pulldown_DIA	2		_NYLAPAWGAPWVINNPAR_	TRUE	_NYLAPAWGAPWVINNPAR_	NYLAPAWGAPWVINNPAR	97.4308	NaN	97.4308	Q9DB72	TRUE	_NYLAPAWGAPWVINNPAR_	_NYLAPAWGAPWVINNPAR_	1005.52	0.00207351	20810480	noloss	12	y	1	1380.72	14.4096	TRUE	sp	Q9DB72	Q9DB72	BTBDH_MOUSE	BTB/POZ domain-containing protein 17	Mus musculus	Btbd17	1	1	uniprot_mouse_proteome
210330_056_CC5_1_WTB1_Pulldown_DIA	2		_NYLAPAWGAPWVINNPAR_	TRUE	_NYLAPAWGAPWVINNPAR_	NYLAPAWGAPWVINNPAR	97.4308	NaN	97.4308	Q9DB72	TRUE	_NYLAPAWGAPWVINNPAR_	_NYLAPAWGAPWVINNPAR_	1005.52	0.00207351	20810480	noloss	15	y	1	1619.84	9.65353	TRUE	sp	Q9DB72	Q9DB72	BTBDH_MOUSE	BTB/POZ domain-containing protein 17	Mus musculus	Btbd17	1	1	uniprot_mouse_proteome
210330_056_CC5_1_WTB1_Pulldown_DIA	2		_AVLPLLDAQEPC[+57]YLLFR_	TRUE	_AVLPLLDAQEPC[Carbamidomethyl (C)]YLLFR_	AVLPLLDAQEPCYLLFR	126.667	NaN	126.667	Q9Z0P5;Q9Z0P5-2	FALSE	_AVLPLLDAQEPC[+57]YLLFR_	_AVLPLLDAQEPC[Carbamidomethyl (C)]YLLFR_	1009.54	0.00208053	2980848	noloss	4	b	1	381.25	5.0804	TRUE	sp	Q9Z0P5;Q9Z0P5-2	Q9Z0P5;Q9Z0P5-2	TWF2_MOUSE	Twinfilin-2;Isoform 2 of Twinfilin-2	Mus musculus	Twf2	1;	1;	uniprot_mouse_proteome
210330_056_CC5_1_WTB1_Pulldown_DIA	2		_AVLPLLDAQEPC[+57]YLLFR_	TRUE	_AVLPLLDAQEPC[Carbamidomethyl (C)]YLLFR_	AVLPLLDAQEPCYLLFR	126.667	NaN	126.667	Q9Z0P5;Q9Z0P5-2	FALSE	_AVLPLLDAQEPC[+57]YLLFR_	_AVLPLLDAQEPC[Carbamidomethyl (C)]YLLFR_	1009.54	0.00208053	2980848	noloss	6	b	1	607.418	6.48356	TRUE	sp	Q9Z0P5;Q9Z0P5-2	Q9Z0P5;Q9Z0P5-2	TWF2_MOUSE	Twinfilin-2;Isoform 2 of Twinfilin-2	Mus musculus	Twf2	1;	1;	uniprot_mouse_proteome
210330_056_CC5_1_WTB1_Pulldown_DIA	2		_AVLPLLDAQEPC[+57]YLLFR_	TRUE	_AVLPLLDAQEPC[Carbamidomethyl (C)]YLLFR_	AVLPLLDAQEPCYLLFR	126.667	NaN	126.667	Q9Z0P5;Q9Z0P5-2	FALSE	_AVLPLLDAQEPC[+57]YLLFR_	_AVLPLLDAQEPC[Carbamidomethyl (C)]YLLFR_	1009.54	0.00208053	2980848	noloss	7	y	1	968.502	60.741	FALSE	sp	Q9Z0P5;Q9Z0P5-2	Q9Z0P5;Q9Z0P5-2	TWF2_MOUSE	Twinfilin-2;Isoform 2 of Twinfilin-2	Mus musculus	Twf2	1;	1;	uniprot_mouse_proteome
210330_056_CC5_1_WTB1_Pulldown_DIA	2		_AVLPLLDAQEPC[+57]YLLFR_	TRUE	_AVLPLLDAQEPC[Carbamidomethyl (C)]YLLFR_	AVLPLLDAQEPCYLLFR	126.667	NaN	126.667	Q9Z0P5;Q9Z0P5-2	FALSE	_AVLPLLDAQEPC[+57]YLLFR_	_AVLPLLDAQEPC[Carbamidomethyl (C)]YLLFR_	1009.54	0.00208053	2980848	noloss	9	y	1	1225.6	26.4629	FALSE	sp	Q9Z0P5;Q9Z0P5-2	Q9Z0P5;Q9Z0P5-2	TWF2_MOUSE	Twinfilin-2;Isoform 2 of Twinfilin-2	Mus musculus	Twf2	1;	1;	uniprot_mouse_proteome
210330_056_CC5_1_WTB1_Pulldown_DIA	2		_AVLPLLDAQEPC[+57]YLLFR_	TRUE	_AVLPLLDAQEPC[Carbamidomethyl (C)]YLLFR_	AVLPLLDAQEPCYLLFR	126.667	NaN	126.667	Q9Z0P5;Q9Z0P5-2	FALSE	_AVLPLLDAQEPC[+57]YLLFR_	_AVLPLLDAQEPC[Carbamidomethyl (C)]YLLFR_	1009.54	0.00208053	2980848	noloss	10	y	1	1296.64	27.0402	FALSE	sp	Q9Z0P5;Q9Z0P5-2	Q9Z0P5;Q9Z0P5-2	TWF2_MOUSE	Twinfilin-2;Isoform 2 of Twinfilin-2	Mus musculus	Twf2	1;	1;	uniprot_mouse_proteome
210330_056_CC5_1_WTB1_Pulldown_DIA	2		_AVLPLLDAQEPC[+57]YLLFR_	TRUE	_AVLPLLDAQEPC[Carbamidomethyl (C)]YLLFR_	AVLPLLDAQEPCYLLFR	126.667	NaN	126.667	Q9Z0P5;Q9Z0P5-2	FALSE	_AVLPLLDAQEPC[+57]YLLFR_	_AVLPLLDAQEPC[Carbamidomethyl (C)]YLLFR_	1009.54	0.00208053	2980848	noloss	11	y	1	1411.67	58.5502	FALSE	sp	Q9Z0P5;Q9Z0P5-2	Q9Z0P5;Q9Z0P5-2	TWF2_MOUSE	Twinfilin-2;Isoform 2 of Twinfilin-2	Mus musculus	Twf2	1;	1;	uniprot_mouse_proteome
210330_056_CC5_1_WTB1_Pulldown_DIA	2		_AVLPLLDAQEPC[+57]YLLFR_	TRUE	_AVLPLLDAQEPC[Carbamidomethyl (C)]YLLFR_	AVLPLLDAQEPCYLLFR	126.667	NaN	126.667	Q9Z0P5;Q9Z0P5-2	FALSE	_AVLPLLDAQEPC[+57]YLLFR_	_AVLPLLDAQEPC[Carbamidomethyl (C)]YLLFR_	1009.54	0.00208053	2980848	noloss	12	y	1	1524.75	5.24736	TRUE	sp	Q9Z0P5;Q9Z0P5-2	Q9Z0P5;Q9Z0P5-2	TWF2_MOUSE	Twinfilin-2;Isoform 2 of Twinfilin-2	Mus musculus	Twf2	1;	1;	uniprot_mouse_proteome
210330_056_CC5_1_WTB1_Pulldown_DIA	2		_AVLPLLDAQEPC[+57]YLLFR_	TRUE	_AVLPLLDAQEPC[Carbamidomethyl (C)]YLLFR_	AVLPLLDAQEPCYLLFR	126.667	NaN	126.667	Q9Z0P5;Q9Z0P5-2	FALSE	_AVLPLLDAQEPC[+57]YLLFR_	_AVLPLLDAQEPC[Carbamidomethyl (C)]YLLFR_	1009.54	0.00208053	2980848	noloss	14	y	2	867.948	100	FALSE	sp	Q9Z0P5;Q9Z0P5-2	Q9Z0P5;Q9Z0P5-2	TWF2_MOUSE	Twinfilin-2;Isoform 2 of Twinfilin-2	Mus musculus	Twf2	1;	1;	uniprot_mouse_proteome
210330_056_CC5_1_WTB1_Pulldown_DIA	2		_AVLPLLDAQEPC[+57]YLLFR_	TRUE	_AVLPLLDAQEPC[Carbamidomethyl (C)]YLLFR_	AVLPLLDAQEPCYLLFR	126.667	NaN	126.667	Q9Z0P5;Q9Z0P5-2	FALSE	_AVLPLLDAQEPC[+57]YLLFR_	_AVLPLLDAQEPC[Carbamidomethyl (C)]YLLFR_	1009.54	0.00208053	2980848	noloss	8	y	1	1097.54	14.9157	FALSE	sp	Q9Z0P5;Q9Z0P5-2	Q9Z0P5;Q9Z0P5-2	TWF2_MOUSE	Twinfilin-2;Isoform 2 of Twinfilin-2	Mus musculus	Twf2	1;	1;	uniprot_mouse_proteome
210330_056_CC5_1_WTB1_Pulldown_DIA	2		_AIM[+16]TYVSSFYHAFSGAQK_	TRUE	_AIM[Oxidation (M)]TYVSSFYHAFSGAQK_	AIMTYVSSFYHAFSGAQK	69.9953	NaN	69.9953	A1BN54;Q7TPR4	FALSE	_AIM[+16]TYVSSFYHAFSGAQK_	_AIM[Oxidation (M)]TYVSSFYHAFSGAQK_	1012.48	0.00208053	3755924	noloss	9	y	1	1008.49	61.5168	FALSE	tr;sp	A1BN54;Q7TPR4	A1BN54;Q7TPR4	A1BN54_MOUSE;ACTN1_MOUSE	Alpha actinin 1a;Alpha-actinin-1	Mus musculus	Actn1	1	1	uniprot_mouse_proteome
210330_056_CC5_1_WTB1_Pulldown_DIA	2		_AIM[+16]TYVSSFYHAFSGAQK_	TRUE	_AIM[Oxidation (M)]TYVSSFYHAFSGAQK_	AIMTYVSSFYHAFSGAQK	69.9953	NaN	69.9953	A1BN54;Q7TPR4	FALSE	_AIM[+16]TYVSSFYHAFSGAQK_	_AIM[Oxidation (M)]TYVSSFYHAFSGAQK_	1012.48	0.00208053	3755924	noloss	10	y	1	1155.56	43.4467	FALSE	tr;sp	A1BN54;Q7TPR4	A1BN54;Q7TPR4	A1BN54_MOUSE;ACTN1_MOUSE	Alpha actinin 1a;Alpha-actinin-1	Mus musculus	Actn1	1	1	uniprot_mouse_proteome
210330_056_CC5_1_WTB1_Pulldown_DIA	2		_AIM[+16]TYVSSFYHAFSGAQK_	TRUE	_AIM[Oxidation (M)]TYVSSFYHAFSGAQK_	AIMTYVSSFYHAFSGAQK	69.9953	NaN	69.9953	A1BN54;Q7TPR4	FALSE	_AIM[+16]TYVSSFYHAFSGAQK_	_AIM[Oxidation (M)]TYVSSFYHAFSGAQK_	1012.48	0.00208053	3755924	noloss	11	y	1	1242.59	24.9832	TRUE	tr;sp	A1BN54;Q7TPR4	A1BN54;Q7TPR4	A1BN54_MOUSE;ACTN1_MOUSE	Alpha actinin 1a;Alpha-actinin-1	Mus musculus	Actn1	1	1	uniprot_mouse_proteome
210330_056_CC5_1_WTB1_Pulldown_DIA	2		_AIM[+16]TYVSSFYHAFSGAQK_	TRUE	_AIM[Oxidation (M)]TYVSSFYHAFSGAQK_	AIMTYVSSFYHAFSGAQK	69.9953	NaN	69.9953	A1BN54;Q7TPR4	FALSE	_AIM[+16]TYVSSFYHAFSGAQK_	_AIM[Oxidation (M)]TYVSSFYHAFSGAQK_	1012.48	0.00208053	3755924	noloss	12	b	1	1387.64	100	FALSE	tr;sp	A1BN54;Q7TPR4	A1BN54;Q7TPR4	A1BN54_MOUSE;ACTN1_MOUSE	Alpha actinin 1a;Alpha-actinin-1	Mus musculus	Actn1	1	1	uniprot_mouse_proteome
210330_056_CC5_1_WTB1_Pulldown_DIA	2		_AIM[+16]TYVSSFYHAFSGAQK_	TRUE	_AIM[Oxidation (M)]TYVSSFYHAFSGAQK_	AIMTYVSSFYHAFSGAQK	69.9953	NaN	69.9953	A1BN54;Q7TPR4	FALSE	_AIM[+16]TYVSSFYHAFSGAQK_	_AIM[Oxidation (M)]TYVSSFYHAFSGAQK_	1012.48	0.00208053	3755924	noloss	12	y	1	1329.62	82.8564	FALSE	tr;sp	A1BN54;Q7TPR4	A1BN54;Q7TPR4	A1BN54_MOUSE;ACTN1_MOUSE	Alpha actinin 1a;Alpha-actinin-1	Mus musculus	Actn1	1	1	uniprot_mouse_proteome
210330_056_CC5_1_WTB1_Pulldown_DIA	2		_AIM[+16]TYVSSFYHAFSGAQK_	TRUE	_AIM[Oxidation (M)]TYVSSFYHAFSGAQK_	AIMTYVSSFYHAFSGAQK	69.9953	NaN	69.9953	A1BN54;Q7TPR4	FALSE	_AIM[+16]TYVSSFYHAFSGAQK_	_AIM[Oxidation (M)]TYVSSFYHAFSGAQK_	1012.48	0.00208053	3755924	noloss	13	y	1	1428.69	42.4913	FALSE	tr;sp	A1BN54;Q7TPR4	A1BN54;Q7TPR4	A1BN54_MOUSE;ACTN1_MOUSE	Alpha actinin 1a;Alpha-actinin-1	Mus musculus	Actn1	1	1	uniprot_mouse_proteome
210330_056_CC5_1_WTB1_Pulldown_DIA	2		_AIM[+16]TYVSSFYHAFSGAQK_	TRUE	_AIM[Oxidation (M)]TYVSSFYHAFSGAQK_	AIMTYVSSFYHAFSGAQK	69.9953	NaN	69.9953	A1BN54;Q7TPR4	FALSE	_AIM[+16]TYVSSFYHAFSGAQK_	_AIM[Oxidation (M)]TYVSSFYHAFSGAQK_	1012.48	0.00208053	3755924	noloss	5	y	1	490.262	26.894	FALSE	tr;sp	A1BN54;Q7TPR4	A1BN54;Q7TPR4	A1BN54_MOUSE;ACTN1_MOUSE	Alpha actinin 1a;Alpha-actinin-1	Mus musculus	Actn1	1	1	uniprot_mouse_proteome
210330_056_CC5_1_WTB1_Pulldown_DIA	2		_AIM[+16]TYVSSFYHAFSGAQK_	TRUE	_AIM[Oxidation (M)]TYVSSFYHAFSGAQK_	AIMTYVSSFYHAFSGAQK	69.9953	NaN	69.9953	A1BN54;Q7TPR4	FALSE	_AIM[+16]TYVSSFYHAFSGAQK_	_AIM[Oxidation (M)]TYVSSFYHAFSGAQK_	1012.48	0.00208053	3755924	noloss	8	y	1	845.426	18.2005	TRUE	tr;sp	A1BN54;Q7TPR4	A1BN54;Q7TPR4	A1BN54_MOUSE;ACTN1_MOUSE	Alpha actinin 1a;Alpha-actinin-1	Mus musculus	Actn1	1	1	uniprot_mouse_proteome
210330_056_CC5_1_WTB1_Pulldown_DIA	2		_AIM[+16]TYVSSFYHAFSGAQK_	TRUE	_AIM[Oxidation (M)]TYVSSFYHAFSGAQK_	AIMTYVSSFYHAFSGAQK	69.9953	NaN	69.9953	A1BN54;Q7TPR4	FALSE	_AIM[+16]TYVSSFYHAFSGAQK_	_AIM[Oxidation (M)]TYVSSFYHAFSGAQK_	1012.48	0.00208053	3755924	noloss	13	b	1	1534.7	12.9852	TRUE	tr;sp	A1BN54;Q7TPR4	A1BN54;Q7TPR4	A1BN54_MOUSE;ACTN1_MOUSE	Alpha actinin 1a;Alpha-actinin-1	Mus musculus	Actn1	1	1	uniprot_mouse_proteome
210330_056_CC5_1_WTB1_Pulldown_DIA	2		_AIM[+16]TYVSSFYHAFSGAQK_	TRUE	_AIM[Oxidation (M)]TYVSSFYHAFSGAQK_	AIMTYVSSFYHAFSGAQK	69.9953	NaN	69.9953	A1BN54;Q7TPR4	FALSE	_AIM[+16]TYVSSFYHAFSGAQK_	_AIM[Oxidation (M)]TYVSSFYHAFSGAQK_	1012.48	0.00208053	3755924	noloss	14	y	1	1591.75	5.23062	TRUE	tr;sp	A1BN54;Q7TPR4	A1BN54;Q7TPR4	A1BN54_MOUSE;ACTN1_MOUSE	Alpha actinin 1a;Alpha-actinin-1	Mus musculus	Actn1	1	1	uniprot_mouse_proteome
210330_056_CC5_1_WTB1_Pulldown_DIA	2		_AIM[+16]TYVSSFYHAFSGAQK_	TRUE	_AIM[Oxidation (M)]TYVSSFYHAFSGAQK_	AIMTYVSSFYHAFSGAQK	69.9953	NaN	69.9953	A1BN54;Q7TPR4	FALSE	_AIM[+16]TYVSSFYHAFSGAQK_	_AIM[Oxidation (M)]TYVSSFYHAFSGAQK_	1012.48	0.00208053	3755924	noloss	16	b	1	1749.79	22.9881	TRUE	tr;sp	A1BN54;Q7TPR4	A1BN54;Q7TPR4	A1BN54_MOUSE;ACTN1_MOUSE	Alpha actinin 1a;Alpha-actinin-1	Mus musculus	Actn1	1	1	uniprot_mouse_proteome
210330_056_CC5_1_WTB1_Pulldown_DIA	2		_AIM[+16]TYVSSFYHAFSGAQK_	TRUE	_AIM[Oxidation (M)]TYVSSFYHAFSGAQK_	AIMTYVSSFYHAFSGAQK	69.9953	NaN	69.9953	A1BN54;Q7TPR4	FALSE	_AIM[+16]TYVSSFYHAFSGAQK_	_AIM[Oxidation (M)]TYVSSFYHAFSGAQK_	1012.48	0.00208053	3755924	H2O	4	b	1	415.201	22.4519	TRUE	tr;sp	A1BN54;Q7TPR4	A1BN54;Q7TPR4	A1BN54_MOUSE;ACTN1_MOUSE	Alpha actinin 1a;Alpha-actinin-1	Mus musculus	Actn1	1	1	uniprot_mouse_proteome
210330_056_CC5_1_WTB1_Pulldown_DIA	2		_AIM[+16]TYVSSFYHAFSGAQK_	TRUE	_AIM[Oxidation (M)]TYVSSFYHAFSGAQK_	AIMTYVSSFYHAFSGAQK	69.9953	NaN	69.9953	A1BN54;Q7TPR4	FALSE	_AIM[+16]TYVSSFYHAFSGAQK_	_AIM[Oxidation (M)]TYVSSFYHAFSGAQK_	1012.48	0.00208053	3755924	NH3	10	y	1	1138.53	8.57926	TRUE	tr;sp	A1BN54;Q7TPR4	A1BN54;Q7TPR4	A1BN54_MOUSE;ACTN1_MOUSE	Alpha actinin 1a;Alpha-actinin-1	Mus musculus	Actn1	1	1	uniprot_mouse_proteome
210330_056_CC5_1_WTB1_Pulldown_DIA	2		_AIMTYVSSFYHAFSGAQK_	TRUE	_AIMTYVSSFYHAFSGAQK_	AIMTYVSSFYHAFSGAQK	89.7019	NaN	89.7019	A1BN54;Q7TPR4	FALSE	_AIMTYVSSFYHAFSGAQK_	_AIMTYVSSFYHAFSGAQK_	1004.49	0.00221465	3651085	noloss	5	b	1	580.28	19.8314	FALSE	tr;sp	A1BN54;Q7TPR4	A1BN54;Q7TPR4	A1BN54_MOUSE;ACTN1_MOUSE	Alpha actinin 1a;Alpha-actinin-1	Mus musculus	Actn1	1	1	uniprot_mouse_proteome
210330_056_CC5_1_WTB1_Pulldown_DIA	2		_AIMTYVSSFYHAFSGAQK_	TRUE	_AIMTYVSSFYHAFSGAQK_	AIMTYVSSFYHAFSGAQK	89.7019	NaN	89.7019	A1BN54;Q7TPR4	FALSE	_AIMTYVSSFYHAFSGAQK_	_AIMTYVSSFYHAFSGAQK_	1004.49	0.00221465	3651085	noloss	5	y	1	490.262	6.1812	TRUE	tr;sp	A1BN54;Q7TPR4	A1BN54;Q7TPR4	A1BN54_MOUSE;ACTN1_MOUSE	Alpha actinin 1a;Alpha-actinin-1	Mus musculus	Actn1	1	1	uniprot_mouse_proteome
210330_056_CC5_1_WTB1_Pulldown_DIA	2		_AIMTYVSSFYHAFSGAQK_	TRUE	_AIMTYVSSFYHAFSGAQK_	AIMTYVSSFYHAFSGAQK	89.7019	NaN	89.7019	A1BN54;Q7TPR4	FALSE	_AIMTYVSSFYHAFSGAQK_	_AIMTYVSSFYHAFSGAQK_	1004.49	0.00221465	3651085	noloss	8	y	1	845.426	7.81309	TRUE	tr;sp	A1BN54;Q7TPR4	A1BN54;Q7TPR4	A1BN54_MOUSE;ACTN1_MOUSE	Alpha actinin 1a;Alpha-actinin-1	Mus musculus	Actn1	1	1	uniprot_mouse_proteome
210330_056_CC5_1_WTB1_Pulldown_DIA	2		_AIMTYVSSFYHAFSGAQK_	TRUE	_AIMTYVSSFYHAFSGAQK_	AIMTYVSSFYHAFSGAQK	89.7019	NaN	89.7019	A1BN54;Q7TPR4	FALSE	_AIMTYVSSFYHAFSGAQK_	_AIMTYVSSFYHAFSGAQK_	1004.49	0.00221465	3651085	noloss	11	y	1	1242.59	69.4083	FALSE	tr;sp	A1BN54;Q7TPR4	A1BN54;Q7TPR4	A1BN54_MOUSE;ACTN1_MOUSE	Alpha actinin 1a;Alpha-actinin-1	Mus musculus	Actn1	1	1	uniprot_mouse_proteome
210330_056_CC5_1_WTB1_Pulldown_DIA	2		_AIMTYVSSFYHAFSGAQK_	TRUE	_AIMTYVSSFYHAFSGAQK_	AIMTYVSSFYHAFSGAQK	89.7019	NaN	89.7019	A1BN54;Q7TPR4	FALSE	_AIMTYVSSFYHAFSGAQK_	_AIMTYVSSFYHAFSGAQK_	1004.49	0.00221465	3651085	noloss	12	y	1	1329.62	100	FALSE	tr;sp	A1BN54;Q7TPR4	A1BN54;Q7TPR4	A1BN54_MOUSE;ACTN1_MOUSE	Alpha actinin 1a;Alpha-actinin-1	Mus musculus	Actn1	1	1	uniprot_mouse_proteome
210330_056_CC5_1_WTB1_Pulldown_DIA	2		_AIMTYVSSFYHAFSGAQK_	TRUE	_AIMTYVSSFYHAFSGAQK_	AIMTYVSSFYHAFSGAQK	89.7019	NaN	89.7019	A1BN54;Q7TPR4	FALSE	_AIMTYVSSFYHAFSGAQK_	_AIMTYVSSFYHAFSGAQK_	1004.49	0.00221465	3651085	noloss	13	b	1	1518.71	9.22782	FALSE	tr;sp	A1BN54;Q7TPR4	A1BN54;Q7TPR4	A1BN54_MOUSE;ACTN1_MOUSE	Alpha actinin 1a;Alpha-actinin-1	Mus musculus	Actn1	1	1	uniprot_mouse_proteome
210330_056_CC5_1_WTB1_Pulldown_DIA	2		_AIMTYVSSFYHAFSGAQK_	TRUE	_AIMTYVSSFYHAFSGAQK_	AIMTYVSSFYHAFSGAQK	89.7019	NaN	89.7019	A1BN54;Q7TPR4	FALSE	_AIMTYVSSFYHAFSGAQK_	_AIMTYVSSFYHAFSGAQK_	1004.49	0.00221465	3651085	noloss	13	y	1	1428.69	86.7648	FALSE	tr;sp	A1BN54;Q7TPR4	A1BN54;Q7TPR4	A1BN54_MOUSE;ACTN1_MOUSE	Alpha actinin 1a;Alpha-actinin-1	Mus musculus	Actn1	1	1	uniprot_mouse_proteome
210330_056_CC5_1_WTB1_Pulldown_DIA	2		_AIMTYVSSFYHAFSGAQK_	TRUE	_AIMTYVSSFYHAFSGAQK_	AIMTYVSSFYHAFSGAQK	89.7019	NaN	89.7019	A1BN54;Q7TPR4	FALSE	_AIMTYVSSFYHAFSGAQK_	_AIMTYVSSFYHAFSGAQK_	1004.49	0.00221465	3651085	noloss	14	y	1	1591.75	7.41343	TRUE	tr;sp	A1BN54;Q7TPR4	A1BN54;Q7TPR4	A1BN54_MOUSE;ACTN1_MOUSE	Alpha actinin 1a;Alpha-actinin-1	Mus musculus	Actn1	1	1	uniprot_mouse_proteome
210330_056_CC5_1_WTB1_Pulldown_DIA	2		_AIMTYVSSFYHAFSGAQK_	TRUE	_AIMTYVSSFYHAFSGAQK_	AIMTYVSSFYHAFSGAQK	89.7019	NaN	89.7019	A1BN54;Q7TPR4	FALSE	_AIMTYVSSFYHAFSGAQK_	_AIMTYVSSFYHAFSGAQK_	1004.49	0.00221465	3651085	noloss	16	y	2	912.425	5.87589	TRUE	tr;sp	A1BN54;Q7TPR4	A1BN54;Q7TPR4	A1BN54_MOUSE;ACTN1_MOUSE	Alpha actinin 1a;Alpha-actinin-1	Mus musculus	Actn1	1	1	uniprot_mouse_proteome
210330_056_CC5_1_WTB1_Pulldown_DIA	2		_AIMTYVSSFYHAFSGAQK_	TRUE	_AIMTYVSSFYHAFSGAQK_	AIMTYVSSFYHAFSGAQK	89.7019	NaN	89.7019	A1BN54;Q7TPR4	FALSE	_AIMTYVSSFYHAFSGAQK_	_AIMTYVSSFYHAFSGAQK_	1004.49	0.00221465	3651085	H2O	10	b	1	1145.53	7.80662	TRUE	tr;sp	A1BN54;Q7TPR4	A1BN54;Q7TPR4	A1BN54_MOUSE;ACTN1_MOUSE	Alpha actinin 1a;Alpha-actinin-1	Mus musculus	Actn1	1	1	uniprot_mouse_proteome
210330_056_CC5_1_WTB1_Pulldown_DIA	2		_AIMTYVSSFYHAFSGAQK_	TRUE	_AIMTYVSSFYHAFSGAQK_	AIMTYVSSFYHAFSGAQK	89.7019	NaN	89.7019	A1BN54;Q7TPR4	FALSE	_AIMTYVSSFYHAFSGAQK_	_AIMTYVSSFYHAFSGAQK_	1004.49	0.00221465	3651085	NH3	12	y	1	1312.6	11.3698	FALSE	tr;sp	A1BN54;Q7TPR4	A1BN54;Q7TPR4	A1BN54_MOUSE;ACTN1_MOUSE	Alpha actinin 1a;Alpha-actinin-1	Mus musculus	Actn1	1	1	uniprot_mouse_proteome
210330_056_CC5_1_WTB1_Pulldown_DIA	3		_AIMTYVSSFYHAFSGAQK_	TRUE	_AIMTYVSSFYHAFSGAQK_	AIMTYVSSFYHAFSGAQK	89.7019	NaN	89.7019	A1BN54;Q7TPR4	FALSE	_AIMTYVSSFYHAFSGAQK_	_AIMTYVSSFYHAFSGAQK_	669.993	0.00169644	3987451	noloss	3	b	1	316.169	8.96582	TRUE	tr;sp	A1BN54;Q7TPR4	A1BN54;Q7TPR4	A1BN54_MOUSE;ACTN1_MOUSE	Alpha actinin 1a;Alpha-actinin-1	Mus musculus	Actn1	1	1	uniprot_mouse_proteome
210330_056_CC5_1_WTB1_Pulldown_DIA	3		_AIMTYVSSFYHAFSGAQK_	TRUE	_AIMTYVSSFYHAFSGAQK_	AIMTYVSSFYHAFSGAQK	89.7019	NaN	89.7019	A1BN54;Q7TPR4	FALSE	_AIMTYVSSFYHAFSGAQK_	_AIMTYVSSFYHAFSGAQK_	669.993	0.00169644	3987451	noloss	4	b	1	417.217	25.9975	TRUE	tr;sp	A1BN54;Q7TPR4	A1BN54;Q7TPR4	A1BN54_MOUSE;ACTN1_MOUSE	Alpha actinin 1a;Alpha-actinin-1	Mus musculus	Actn1	1	1	uniprot_mouse_proteome
210330_056_CC5_1_WTB1_Pulldown_DIA	3		_AIMTYVSSFYHAFSGAQK_	TRUE	_AIMTYVSSFYHAFSGAQK_	AIMTYVSSFYHAFSGAQK	89.7019	NaN	89.7019	A1BN54;Q7TPR4	FALSE	_AIMTYVSSFYHAFSGAQK_	_AIMTYVSSFYHAFSGAQK_	669.993	0.00169644	3987451	noloss	6	y	1	637.33	14.8991	TRUE	tr;sp	A1BN54;Q7TPR4	A1BN54;Q7TPR4	A1BN54_MOUSE;ACTN1_MOUSE	Alpha actinin 1a;Alpha-actinin-1	Mus musculus	Actn1	1	1	uniprot_mouse_proteome
210330_056_CC5_1_WTB1_Pulldown_DIA	3		_AIMTYVSSFYHAFSGAQK_	TRUE	_AIMTYVSSFYHAFSGAQK_	AIMTYVSSFYHAFSGAQK	89.7019	NaN	89.7019	A1BN54;Q7TPR4	FALSE	_AIMTYVSSFYHAFSGAQK_	_AIMTYVSSFYHAFSGAQK_	669.993	0.00169644	3987451	noloss	7	y	1	708.368	10.812	TRUE	tr;sp	A1BN54;Q7TPR4	A1BN54;Q7TPR4	A1BN54_MOUSE;ACTN1_MOUSE	Alpha actinin 1a;Alpha-actinin-1	Mus musculus	Actn1	1	1	uniprot_mouse_proteome
210330_056_CC5_1_WTB1_Pulldown_DIA	3		_AIMTYVSSFYHAFSGAQK_	TRUE	_AIMTYVSSFYHAFSGAQK_	AIMTYVSSFYHAFSGAQK	89.7019	NaN	89.7019	A1BN54;Q7TPR4	FALSE	_AIMTYVSSFYHAFSGAQK_	_AIMTYVSSFYHAFSGAQK_	669.993	0.00169644	3987451	noloss	9	y	1	1008.49	11.2908	TRUE	tr;sp	A1BN54;Q7TPR4	A1BN54;Q7TPR4	A1BN54_MOUSE;ACTN1_MOUSE	Alpha actinin 1a;Alpha-actinin-1	Mus musculus	Actn1	1	1	uniprot_mouse_proteome
210330_056_CC5_1_WTB1_Pulldown_DIA	3		_AIMTYVSSFYHAFSGAQK_	TRUE	_AIMTYVSSFYHAFSGAQK_	AIMTYVSSFYHAFSGAQK	89.7019	NaN	89.7019	A1BN54;Q7TPR4	FALSE	_AIMTYVSSFYHAFSGAQK_	_AIMTYVSSFYHAFSGAQK_	669.993	0.00169644	3987451	noloss	11	b	1	1300.6	7.83686	TRUE	tr;sp	A1BN54;Q7TPR4	A1BN54;Q7TPR4	A1BN54_MOUSE;ACTN1_MOUSE	Alpha actinin 1a;Alpha-actinin-1	Mus musculus	Actn1	1	1	uniprot_mouse_proteome
210330_056_CC5_1_WTB1_Pulldown_DIA	3		_AIMTYVSSFYHAFSGAQK_	TRUE	_AIMTYVSSFYHAFSGAQK_	AIMTYVSSFYHAFSGAQK	89.7019	NaN	89.7019	A1BN54;Q7TPR4	FALSE	_AIMTYVSSFYHAFSGAQK_	_AIMTYVSSFYHAFSGAQK_	669.993	0.00169644	3987451	noloss	12	y	2	665.315	100	FALSE	tr;sp	A1BN54;Q7TPR4	A1BN54;Q7TPR4	A1BN54_MOUSE;ACTN1_MOUSE	Alpha actinin 1a;Alpha-actinin-1	Mus musculus	Actn1	1	1	uniprot_mouse_proteome
210330_056_CC5_1_WTB1_Pulldown_DIA	3		_AIMTYVSSFYHAFSGAQK_	TRUE	_AIMTYVSSFYHAFSGAQK_	AIMTYVSSFYHAFSGAQK	89.7019	NaN	89.7019	A1BN54;Q7TPR4	FALSE	_AIMTYVSSFYHAFSGAQK_	_AIMTYVSSFYHAFSGAQK_	669.993	0.00169644	3987451	noloss	13	y	2	714.849	41.983	FALSE	tr;sp	A1BN54;Q7TPR4	A1BN54;Q7TPR4	A1BN54_MOUSE;ACTN1_MOUSE	Alpha actinin 1a;Alpha-actinin-1	Mus musculus	Actn1	1	1	uniprot_mouse_proteome
210330_056_CC5_1_WTB1_Pulldown_DIA	3		_AIMTYVSSFYHAFSGAQK_	TRUE	_AIMTYVSSFYHAFSGAQK_	AIMTYVSSFYHAFSGAQK	89.7019	NaN	89.7019	A1BN54;Q7TPR4	FALSE	_AIMTYVSSFYHAFSGAQK_	_AIMTYVSSFYHAFSGAQK_	669.993	0.00169644	3987451	noloss	16	y	2	912.425	65.1294	FALSE	tr;sp	A1BN54;Q7TPR4	A1BN54;Q7TPR4	A1BN54_MOUSE;ACTN1_MOUSE	Alpha actinin 1a;Alpha-actinin-1	Mus musculus	Actn1	1	1	uniprot_mouse_proteome
210330_056_CC5_1_WTB1_Pulldown_DIA	3		_AIMTYVSSFYHAFSGAQK_	TRUE	_AIMTYVSSFYHAFSGAQK_	AIMTYVSSFYHAFSGAQK	89.7019	NaN	89.7019	A1BN54;Q7TPR4	FALSE	_AIMTYVSSFYHAFSGAQK_	_AIMTYVSSFYHAFSGAQK_	669.993	0.00169644	3987451	H2O	9	y	1	990.479	43.5453	FALSE	tr;sp	A1BN54;Q7TPR4	A1BN54;Q7TPR4	A1BN54_MOUSE;ACTN1_MOUSE	Alpha actinin 1a;Alpha-actinin-1	Mus musculus	Actn1	1	1	uniprot_mouse_proteome
210330_056_CC5_1_WTB1_Pulldown_DIA	3		_AIMTYVSSFYHAFSGAQK_	TRUE	_AIMTYVSSFYHAFSGAQK_	AIMTYVSSFYHAFSGAQK	89.7019	NaN	89.7019	A1BN54;Q7TPR4	FALSE	_AIMTYVSSFYHAFSGAQK_	_AIMTYVSSFYHAFSGAQK_	669.993	0.00169644	3987451	H2O	16	y	2	903.419	45.8103	FALSE	tr;sp	A1BN54;Q7TPR4	A1BN54;Q7TPR4	A1BN54_MOUSE;ACTN1_MOUSE	Alpha actinin 1a;Alpha-actinin-1	Mus musculus	Actn1	1	1	uniprot_mouse_proteome
210330_056_CC5_1_WTB1_Pulldown_DIA	3		_AIMTYVSSFYHAFSGAQK_	TRUE	_AIMTYVSSFYHAFSGAQK_	AIMTYVSSFYHAFSGAQK	89.7019	NaN	89.7019	A1BN54;Q7TPR4	FALSE	_AIMTYVSSFYHAFSGAQK_	_AIMTYVSSFYHAFSGAQK_	669.993	0.00169644	3987451	noloss	8	y	1	845.426	8.59569	TRUE	tr;sp	A1BN54;Q7TPR4	A1BN54;Q7TPR4	A1BN54_MOUSE;ACTN1_MOUSE	Alpha actinin 1a;Alpha-actinin-1	Mus musculus	Actn1	1	1	uniprot_mouse_proteome
210330_056_CC5_1_WTB1_Pulldown_DIA	3		_AIMTYVSSFYHAFSGAQK_	TRUE	_AIMTYVSSFYHAFSGAQK_	AIMTYVSSFYHAFSGAQK	89.7019	NaN	89.7019	A1BN54;Q7TPR4	FALSE	_AIMTYVSSFYHAFSGAQK_	_AIMTYVSSFYHAFSGAQK_	669.993	0.00169644	3987451	noloss	12	y	1	1329.62	9.52445	TRUE	tr;sp	A1BN54;Q7TPR4	A1BN54;Q7TPR4	A1BN54_MOUSE;ACTN1_MOUSE	Alpha actinin 1a;Alpha-actinin-1	Mus musculus	Actn1	1	1	uniprot_mouse_proteome
210330_056_CC5_1_WTB1_Pulldown_DIA	3		_AIMTYVSSFYHAFSGAQK_	TRUE	_AIMTYVSSFYHAFSGAQK_	AIMTYVSSFYHAFSGAQK	89.7019	NaN	89.7019	A1BN54;Q7TPR4	FALSE	_AIMTYVSSFYHAFSGAQK_	_AIMTYVSSFYHAFSGAQK_	669.993	0.00169644	3987451	noloss	14	y	2	796.381	28.1801	TRUE	tr;sp	A1BN54;Q7TPR4	A1BN54;Q7TPR4	A1BN54_MOUSE;ACTN1_MOUSE	Alpha actinin 1a;Alpha-actinin-1	Mus musculus	Actn1	1	1	uniprot_mouse_proteome
210330_056_CC5_1_WTB1_Pulldown_DIA	3		_AIMTYVSSFYHAFSGAQK_	TRUE	_AIMTYVSSFYHAFSGAQK_	AIMTYVSSFYHAFSGAQK	89.7019	NaN	89.7019	A1BN54;Q7TPR4	FALSE	_AIMTYVSSFYHAFSGAQK_	_AIMTYVSSFYHAFSGAQK_	669.993	0.00169644	3987451	noloss	15	y	2	846.904	47.1831	FALSE	tr;sp	A1BN54;Q7TPR4	A1BN54;Q7TPR4	A1BN54_MOUSE;ACTN1_MOUSE	Alpha actinin 1a;Alpha-actinin-1	Mus musculus	Actn1	1	1	uniprot_mouse_proteome
210330_056_CC5_1_WTB1_Pulldown_DIA	3		_KGDILTLLNSTNKDWWK_	TRUE	_KGDILTLLNSTNKDWWK_	KGDILTLLNSTNKDWWK	78.7118	NaN	78.7118	A3KGU7;A3KGU9	FALSE	_KGDILTLLNSTNKDWWK_	_KGDILTLLNSTNKDWWK_	678.034	0.00238916	8681424	noloss	3	y	1	519.271	48.4322	FALSE	tr	A3KGU7;A3KGU9	A3KGU7;A3KGU9	A3KGU7_MOUSE;A3KGU9_MOUSE	Spectrin alpha chain, non-erythrocytic 1;Spectrin alpha chain, non-erythrocytic 1	Mus musculus	Sptan1	1	1;2	uniprot_mouse_proteome
210330_056_CC5_1_WTB1_Pulldown_DIA	3		_KGDILTLLNSTNKDWWK_	TRUE	_KGDILTLLNSTNKDWWK_	KGDILTLLNSTNKDWWK	78.7118	NaN	78.7118	A3KGU7;A3KGU9	FALSE	_KGDILTLLNSTNKDWWK_	_KGDILTLLNSTNKDWWK_	678.034	0.00238916	8681424	noloss	4	y	1	634.298	20.5994	FALSE	tr	A3KGU7;A3KGU9	A3KGU7;A3KGU9	A3KGU7_MOUSE;A3KGU9_MOUSE	Spectrin alpha chain, non-erythrocytic 1;Spectrin alpha chain, non-erythrocytic 1	Mus musculus	Sptan1	1	1;2	uniprot_mouse_proteome
210330_056_CC5_1_WTB1_Pulldown_DIA	3		_KGDILTLLNSTNKDWWK_	TRUE	_KGDILTLLNSTNKDWWK_	KGDILTLLNSTNKDWWK	78.7118	NaN	78.7118	A3KGU7;A3KGU9	FALSE	_KGDILTLLNSTNKDWWK_	_KGDILTLLNSTNKDWWK_	678.034	0.00238916	8681424	noloss	7	b	1	741.451	100	FALSE	tr	A3KGU7;A3KGU9	A3KGU7;A3KGU9	A3KGU7_MOUSE;A3KGU9_MOUSE	Spectrin alpha chain, non-erythrocytic 1;Spectrin alpha chain, non-erythrocytic 1	Mus musculus	Sptan1	1	1;2	uniprot_mouse_proteome
210330_056_CC5_1_WTB1_Pulldown_DIA	3		_KGDILTLLNSTNKDWWK_	TRUE	_KGDILTLLNSTNKDWWK_	KGDILTLLNSTNKDWWK	78.7118	NaN	78.7118	A3KGU7;A3KGU9	FALSE	_KGDILTLLNSTNKDWWK_	_KGDILTLLNSTNKDWWK_	678.034	0.00238916	8681424	noloss	7	y	1	977.484	5.29707	TRUE	tr	A3KGU7;A3KGU9	A3KGU7;A3KGU9	A3KGU7_MOUSE;A3KGU9_MOUSE	Spectrin alpha chain, non-erythrocytic 1;Spectrin alpha chain, non-erythrocytic 1	Mus musculus	Sptan1	1	1;2	uniprot_mouse_proteome
210330_056_CC5_1_WTB1_Pulldown_DIA	3		_KGDILTLLNSTNKDWWK_	TRUE	_KGDILTLLNSTNKDWWK_	KGDILTLLNSTNKDWWK	78.7118	NaN	78.7118	A3KGU7;A3KGU9	FALSE	_KGDILTLLNSTNKDWWK_	_KGDILTLLNSTNKDWWK_	678.034	0.00238916	8681424	noloss	8	b	1	854.535	50.4154	FALSE	tr	A3KGU7;A3KGU9	A3KGU7;A3KGU9	A3KGU7_MOUSE;A3KGU9_MOUSE	Spectrin alpha chain, non-erythrocytic 1;Spectrin alpha chain, non-erythrocytic 1	Mus musculus	Sptan1	1	1;2	uniprot_mouse_proteome
210330_056_CC5_1_WTB1_Pulldown_DIA	3		_KGDILTLLNSTNKDWWK_	TRUE	_KGDILTLLNSTNKDWWK_	KGDILTLLNSTNKDWWK	78.7118	NaN	78.7118	A3KGU7;A3KGU9	FALSE	_KGDILTLLNSTNKDWWK_	_KGDILTLLNSTNKDWWK_	678.034	0.00238916	8681424	noloss	8	y	1	1064.52	27.7083	FALSE	tr	A3KGU7;A3KGU9	A3KGU7;A3KGU9	A3KGU7_MOUSE;A3KGU9_MOUSE	Spectrin alpha chain, non-erythrocytic 1;Spectrin alpha chain, non-erythrocytic 1	Mus musculus	Sptan1	1	1;2	uniprot_mouse_proteome
210330_056_CC5_1_WTB1_Pulldown_DIA	3		_KGDILTLLNSTNKDWWK_	TRUE	_KGDILTLLNSTNKDWWK_	KGDILTLLNSTNKDWWK	78.7118	NaN	78.7118	A3KGU7;A3KGU9	FALSE	_KGDILTLLNSTNKDWWK_	_KGDILTLLNSTNKDWWK_	678.034	0.00238916	8681424	noloss	9	b	1	968.578	8.92183	TRUE	tr	A3KGU7;A3KGU9	A3KGU7;A3KGU9	A3KGU7_MOUSE;A3KGU9_MOUSE	Spectrin alpha chain, non-erythrocytic 1;Spectrin alpha chain, non-erythrocytic 1	Mus musculus	Sptan1	1	1;2	uniprot_mouse_proteome
210330_056_CC5_1_WTB1_Pulldown_DIA	3		_KGDILTLLNSTNKDWWK_	TRUE	_KGDILTLLNSTNKDWWK_	KGDILTLLNSTNKDWWK	78.7118	NaN	78.7118	A3KGU7;A3KGU9	FALSE	_KGDILTLLNSTNKDWWK_	_KGDILTLLNSTNKDWWK_	678.034	0.00238916	8681424	noloss	9	y	1	1178.56	61.9151	FALSE	tr	A3KGU7;A3KGU9	A3KGU7;A3KGU9	A3KGU7_MOUSE;A3KGU9_MOUSE	Spectrin alpha chain, non-erythrocytic 1;Spectrin alpha chain, non-erythrocytic 1	Mus musculus	Sptan1	1	1;2	uniprot_mouse_proteome
210330_056_CC5_1_WTB1_Pulldown_DIA	3		_KGDILTLLNSTNKDWWK_	TRUE	_KGDILTLLNSTNKDWWK_	KGDILTLLNSTNKDWWK	78.7118	NaN	78.7118	A3KGU7;A3KGU9	FALSE	_KGDILTLLNSTNKDWWK_	_KGDILTLLNSTNKDWWK_	678.034	0.00238916	8681424	noloss	10	y	1	1291.64	15.0416	TRUE	tr	A3KGU7;A3KGU9	A3KGU7;A3KGU9	A3KGU7_MOUSE;A3KGU9_MOUSE	Spectrin alpha chain, non-erythrocytic 1;Spectrin alpha chain, non-erythrocytic 1	Mus musculus	Sptan1	1	1;2	uniprot_mouse_proteome
210330_056_CC5_1_WTB1_Pulldown_DIA	3		_KGDILTLLNSTNKDWWK_	TRUE	_KGDILTLLNSTNKDWWK_	KGDILTLLNSTNKDWWK	78.7118	NaN	78.7118	A3KGU7;A3KGU9	FALSE	_KGDILTLLNSTNKDWWK_	_KGDILTLLNSTNKDWWK_	678.034	0.00238916	8681424	H2O	7	y	1	959.473	5.22677	TRUE	tr	A3KGU7;A3KGU9	A3KGU7;A3KGU9	A3KGU7_MOUSE;A3KGU9_MOUSE	Spectrin alpha chain, non-erythrocytic 1;Spectrin alpha chain, non-erythrocytic 1	Mus musculus	Sptan1	1	1;2	uniprot_mouse_proteome
210330_056_CC5_1_WTB1_Pulldown_DIA	3		_KGDILTLLNSTNKDWWK_	TRUE	_KGDILTLLNSTNKDWWK_	KGDILTLLNSTNKDWWK	78.7118	NaN	78.7118	A3KGU7;A3KGU9	FALSE	_KGDILTLLNSTNKDWWK_	_KGDILTLLNSTNKDWWK_	678.034	0.00238916	8681424	NH3	9	y	1	1161.53	12.9138	TRUE	tr	A3KGU7;A3KGU9	A3KGU7;A3KGU9	A3KGU7_MOUSE;A3KGU9_MOUSE	Spectrin alpha chain, non-erythrocytic 1;Spectrin alpha chain, non-erythrocytic 1	Mus musculus	Sptan1	1	1;2	uniprot_mouse_proteome
210330_056_CC5_1_WTB1_Pulldown_DIA	3		_DGHNLISLLEVLSGDSLPR_	TRUE	_DGHNLISLLEVLSGDSLPR_	DGHNLISLLEVLSGDSLPR	145.807	NaN	145.807	Q9QXS1;Q9QXS1-10;Q9QXS1-11;Q9QXS1-12;Q9QXS1-13;Q9QXS1-14;Q9QXS1-16;Q9QXS1-2;Q9QXS1-3;Q9QXS1-4;Q9QXS1-5;Q9QXS1-6;Q9QXS1-7;Q9QXS1-8;Q9QXS1-9	FALSE	_DGHNLISLLEVLSGDSLPR_	_DGHNLISLLEVLSGDSLPR_	679.032	0.00227979	160531	noloss	6	y	1	644.336	29.6212	FALSE	sp	Q9QXS1;Q9QXS1-10;Q9QXS1-11;Q9QXS1-12;Q9QXS1-13;Q9QXS1-14;Q9QXS1-16;Q9QXS1-2;Q9QXS1-3;Q9QXS1-4;Q9QXS1-5;Q9QXS1-6;Q9QXS1-7;Q9QXS1-8;Q9QXS1-9	Q9QXS1;Q9QXS1-10;Q9QXS1-11;Q9QXS1-12;Q9QXS1-13;Q9QXS1-14;Q9QXS1-16;Q9QXS1-2;Q9QXS1-3;Q9QXS1-4;Q9QXS1-5;Q9QXS1-6;Q9QXS1-7;Q9QXS1-8;Q9QXS1-9	PLEC_MOUSE	Plectin;Isoform PLEC-1D of Plectin;Isoform PLEC-1E,2A of Plectin;Isoform PLEC-1E of Plectin;Isoform PLEC-1F of Plectin;Isoform PLEC-1G of Plectin;Isoform PLEC-1I of Plectin;Isoform PLEC-1 of Plectin;Isoform PLEC-1A of Plectin;Isoform PLEC-1B,2A of Plectin;Isoform PLEC-1B of Plectin;Isoform PLEC-0,1C of Plectin;Isoform PLEC-0,1C,2A of Plectin;Isoform PLEC-0,1C,2A,3A of Plectin;Isoform PLEC-1D,2A of Plectin	Mus musculus	Plec	1;;;;;;;;;;;;;;	3;;;;;;;;;;;;;;	uniprot_mouse_proteome
210330_056_CC5_1_WTB1_Pulldown_DIA	3		_DGHNLISLLEVLSGDSLPR_	TRUE	_DGHNLISLLEVLSGDSLPR_	DGHNLISLLEVLSGDSLPR	145.807	NaN	145.807	Q9QXS1;Q9QXS1-10;Q9QXS1-11;Q9QXS1-12;Q9QXS1-13;Q9QXS1-14;Q9QXS1-16;Q9QXS1-2;Q9QXS1-3;Q9QXS1-4;Q9QXS1-5;Q9QXS1-6;Q9QXS1-7;Q9QXS1-8;Q9QXS1-9	FALSE	_DGHNLISLLEVLSGDSLPR_	_DGHNLISLLEVLSGDSLPR_	679.032	0.00227979	160531	noloss	7	y	1	731.368	100	FALSE	sp	Q9QXS1;Q9QXS1-10;Q9QXS1-11;Q9QXS1-12;Q9QXS1-13;Q9QXS1-14;Q9QXS1-16;Q9QXS1-2;Q9QXS1-3;Q9QXS1-4;Q9QXS1-5;Q9QXS1-6;Q9QXS1-7;Q9QXS1-8;Q9QXS1-9	Q9QXS1;Q9QXS1-10;Q9QXS1-11;Q9QXS1-12;Q9QXS1-13;Q9QXS1-14;Q9QXS1-16;Q9QXS1-2;Q9QXS1-3;Q9QXS1-4;Q9QXS1-5;Q9QXS1-6;Q9QXS1-7;Q9QXS1-8;Q9QXS1-9	PLEC_MOUSE	Plectin;Isoform PLEC-1D of Plectin;Isoform PLEC-1E,2A of Plectin;Isoform PLEC-1E of Plectin;Isoform PLEC-1F of Plectin;Isoform PLEC-1G of Plectin;Isoform PLEC-1I of Plectin;Isoform PLEC-1 of Plectin;Isoform PLEC-1A of Plectin;Isoform PLEC-1B,2A of Plectin;Isoform PLEC-1B of Plectin;Isoform PLEC-0,1C of Plectin;Isoform PLEC-0,1C,2A of Plectin;Isoform PLEC-0,1C,2A,3A of Plectin;Isoform PLEC-1D,2A of Plectin	Mus musculus	Plec	1;;;;;;;;;;;;;;	3;;;;;;;;;;;;;;	uniprot_mouse_proteome
210330_056_CC5_1_WTB1_Pulldown_DIA	3		_DGHNLISLLEVLSGDSLPR_	TRUE	_DGHNLISLLEVLSGDSLPR_	DGHNLISLLEVLSGDSLPR	145.807	NaN	145.807	Q9QXS1;Q9QXS1-10;Q9QXS1-11;Q9QXS1-12;Q9QXS1-13;Q9QXS1-14;Q9QXS1-16;Q9QXS1-2;Q9QXS1-3;Q9QXS1-4;Q9QXS1-5;Q9QXS1-6;Q9QXS1-7;Q9QXS1-8;Q9QXS1-9	FALSE	_DGHNLISLLEVLSGDSLPR_	_DGHNLISLLEVLSGDSLPR_	679.032	0.00227979	160531	noloss	8	b	1	850.442	32.1361	FALSE	sp	Q9QXS1;Q9QXS1-10;Q9QXS1-11;Q9QXS1-12;Q9QXS1-13;Q9QXS1-14;Q9QXS1-16;Q9QXS1-2;Q9QXS1-3;Q9QXS1-4;Q9QXS1-5;Q9QXS1-6;Q9QXS1-7;Q9QXS1-8;Q9QXS1-9	Q9QXS1;Q9QXS1-10;Q9QXS1-11;Q9QXS1-12;Q9QXS1-13;Q9QXS1-14;Q9QXS1-16;Q9QXS1-2;Q9QXS1-3;Q9QXS1-4;Q9QXS1-5;Q9QXS1-6;Q9QXS1-7;Q9QXS1-8;Q9QXS1-9	PLEC_MOUSE	Plectin;Isoform PLEC-1D of Plectin;Isoform PLEC-1E,2A of Plectin;Isoform PLEC-1E of Plectin;Isoform PLEC-1F of Plectin;Isoform PLEC-1G of Plectin;Isoform PLEC-1I of Plectin;Isoform PLEC-1 of Plectin;Isoform PLEC-1A of Plectin;Isoform PLEC-1B,2A of Plectin;Isoform PLEC-1B of Plectin;Isoform PLEC-0,1C of Plectin;Isoform PLEC-0,1C,2A of Plectin;Isoform PLEC-0,1C,2A,3A of Plectin;Isoform PLEC-1D,2A of Plectin	Mus musculus	Plec	1;;;;;;;;;;;;;;	3;;;;;;;;;;;;;;	uniprot_mouse_proteome
210330_056_CC5_1_WTB1_Pulldown_DIA	3		_DGHNLISLLEVLSGDSLPR_	TRUE	_DGHNLISLLEVLSGDSLPR_	DGHNLISLLEVLSGDSLPR	145.807	NaN	145.807	Q9QXS1;Q9QXS1-10;Q9QXS1-11;Q9QXS1-12;Q9QXS1-13;Q9QXS1-14;Q9QXS1-16;Q9QXS1-2;Q9QXS1-3;Q9QXS1-4;Q9QXS1-5;Q9QXS1-6;Q9QXS1-7;Q9QXS1-8;Q9QXS1-9	FALSE	_DGHNLISLLEVLSGDSLPR_	_DGHNLISLLEVLSGDSLPR_	679.032	0.00227979	160531	noloss	8	y	1	844.452	37.5863	FALSE	sp	Q9QXS1;Q9QXS1-10;Q9QXS1-11;Q9QXS1-12;Q9QXS1-13;Q9QXS1-14;Q9QXS1-16;Q9QXS1-2;Q9QXS1-3;Q9QXS1-4;Q9QXS1-5;Q9QXS1-6;Q9QXS1-7;Q9QXS1-8;Q9QXS1-9	Q9QXS1;Q9QXS1-10;Q9QXS1-11;Q9QXS1-12;Q9QXS1-13;Q9QXS1-14;Q9QXS1-16;Q9QXS1-2;Q9QXS1-3;Q9QXS1-4;Q9QXS1-5;Q9QXS1-6;Q9QXS1-7;Q9QXS1-8;Q9QXS1-9	PLEC_MOUSE	Plectin;Isoform PLEC-1D of Plectin;Isoform PLEC-1E,2A of Plectin;Isoform PLEC-1E of Plectin;Isoform PLEC-1F of Plectin;Isoform PLEC-1G of Plectin;Isoform PLEC-1I of Plectin;Isoform PLEC-1 of Plectin;Isoform PLEC-1A of Plectin;Isoform PLEC-1B,2A of Plectin;Isoform PLEC-1B of Plectin;Isoform PLEC-0,1C of Plectin;Isoform PLEC-0,1C,2A of Plectin;Isoform PLEC-0,1C,2A,3A of Plectin;Isoform PLEC-1D,2A of Plectin	Mus musculus	Plec	1;;;;;;;;;;;;;;	3;;;;;;;;;;;;;;	uniprot_mouse_proteome
210330_056_CC5_1_WTB1_Pulldown_DIA	3		_EQWLAPLHPFLLQSISR_	TRUE	_EQWLAPLHPFLLQSISR_	EQWLAPLHPFLLQSISR	97.303	NaN	97.303	Q9Z268	TRUE	_EQWLAPLHPFLLQSISR_	_EQWLAPLHPFLLQSISR_	679.042	0.000804343	4548193	noloss	6	y	1	703.41	5.34737	FALSE	sp	Q9Z268	Q9Z268	RASL1_MOUSE	RasGAP-activating-like protein 1	Mus musculus	Rasal1	1	2	uniprot_mouse_proteome
210330_056_CC5_1_WTB1_Pulldown_DIA	3		_EQWLAPLHPFLLQSISR_	TRUE	_EQWLAPLHPFLLQSISR_	EQWLAPLHPFLLQSISR	97.303	NaN	97.303	Q9Z268	TRUE	_EQWLAPLHPFLLQSISR_	_EQWLAPLHPFLLQSISR_	679.042	0.000804343	4548193	noloss	9	y	1	1060.61	100	FALSE	sp	Q9Z268	Q9Z268	RASL1_MOUSE	RasGAP-activating-like protein 1	Mus musculus	Rasal1	1	2	uniprot_mouse_proteome
210330_056_CC5_1_WTB1_Pulldown_DIA	3		_EQWLAPLHPFLLQSISR_	TRUE	_EQWLAPLHPFLLQSISR_	EQWLAPLHPFLLQSISR	97.303	NaN	97.303	Q9Z268	TRUE	_EQWLAPLHPFLLQSISR_	_EQWLAPLHPFLLQSISR_	679.042	0.000804343	4548193	noloss	12	y	2	704.409	92.079	FALSE	sp	Q9Z268	Q9Z268	RASL1_MOUSE	RasGAP-activating-like protein 1	Mus musculus	Rasal1	1	2	uniprot_mouse_proteome
210330_056_CC5_1_WTB1_Pulldown_DIA	3		_EQWLAPLHPFLLQSISR_	TRUE	_EQWLAPLHPFLLQSISR_	EQWLAPLHPFLLQSISR	97.303	NaN	97.303	Q9Z268	TRUE	_EQWLAPLHPFLLQSISR_	_EQWLAPLHPFLLQSISR_	679.042	0.000804343	4548193	noloss	13	y	2	739.928	89.9648	FALSE	sp	Q9Z268	Q9Z268	RASL1_MOUSE	RasGAP-activating-like protein 1	Mus musculus	Rasal1	1	2	uniprot_mouse_proteome
210330_056_CC5_1_WTB1_Pulldown_DIA	3		_EQWLAPLHPFLLQSISR_	TRUE	_EQWLAPLHPFLLQSISR_	EQWLAPLHPFLLQSISR	97.303	NaN	97.303	Q9Z268	TRUE	_EQWLAPLHPFLLQSISR_	_EQWLAPLHPFLLQSISR_	679.042	0.000804343	4548193	noloss	14	y	2	796.47	54.1125	FALSE	sp	Q9Z268	Q9Z268	RASL1_MOUSE	RasGAP-activating-like protein 1	Mus musculus	Rasal1	1	2	uniprot_mouse_proteome
210330_056_CC5_1_WTB1_Pulldown_DIA	3		_EQWLAPLHPFLLQSISR_	TRUE	_EQWLAPLHPFLLQSISR_	EQWLAPLHPFLLQSISR	97.303	NaN	97.303	Q9Z268	TRUE	_EQWLAPLHPFLLQSISR_	_EQWLAPLHPFLLQSISR_	679.042	0.000804343	4548193	noloss	15	y	2	889.509	62.1093	FALSE	sp	Q9Z268	Q9Z268	RASL1_MOUSE	RasGAP-activating-like protein 1	Mus musculus	Rasal1	1	2	uniprot_mouse_proteome
210330_056_CC5_1_WTB1_Pulldown_DIA	2		_AAYFGIYDTAK[+86]GMLPDPK_	TRUE	_AAYFGIYDTAK[Malonyl]GMLPDPK_	AAYFGIYDTAKGMLPDPK	98.9673	NaN	98.9673	P51881	TRUE	_AAYFGIYDTAK[+86]GMLPDPK_	_AAYFGIYDTAK[Malonyl]GMLPDPK_	1022.49	0.00608765	9339725	noloss	4	y	1	456.245	33.7974	FALSE	sp	P51881	P51881	ADT2_MOUSE	ADP/ATP translocase 2	Mus musculus	Slc25a5	1	3	uniprot_mouse_proteome
210330_056_CC5_1_WTB1_Pulldown_DIA	2		_AAYFGIYDTAK[+86]GMLPDPK_	TRUE	_AAYFGIYDTAK[Malonyl]GMLPDPK_	AAYFGIYDTAKGMLPDPK	98.9673	NaN	98.9673	P51881	TRUE	_AAYFGIYDTAK[+86]GMLPDPK_	_AAYFGIYDTAK[Malonyl]GMLPDPK_	1022.49	0.00608765	9339725	noloss	7	y	1	757.391	16.6072	FALSE	sp	P51881	P51881	ADT2_MOUSE	ADP/ATP translocase 2	Mus musculus	Slc25a5	1	3	uniprot_mouse_proteome
210330_056_CC5_1_WTB1_Pulldown_DIA	2		_AAYFGIYDTAK[+86]GMLPDPK_	TRUE	_AAYFGIYDTAK[Malonyl]GMLPDPK_	AAYFGIYDTAKGMLPDPK	98.9673	NaN	98.9673	P51881	TRUE	_AAYFGIYDTAK[+86]GMLPDPK_	_AAYFGIYDTAK[Malonyl]GMLPDPK_	1022.49	0.00608765	9339725	noloss	10	y	1	1143.57	100	FALSE	sp	P51881	P51881	ADT2_MOUSE	ADP/ATP translocase 2	Mus musculus	Slc25a5	1	3	uniprot_mouse_proteome
210330_056_CC5_1_WTB1_Pulldown_DIA	3		_AAYFGIYDTAK[+86]GMLPDPK_	TRUE	_AAYFGIYDTAK[Malonyl]GMLPDPK_	AAYFGIYDTAKGMLPDPK	98.9673	NaN	98.9673	P51881	TRUE	_AAYFGIYDTAK[+86]GMLPDPK_	_AAYFGIYDTAK[Malonyl]GMLPDPK_	681.996	0.0042855	6214898	noloss	3	b	1	306.145	15.2998	FALSE	sp	P51881	P51881	ADT2_MOUSE	ADP/ATP translocase 2	Mus musculus	Slc25a5	1	3	uniprot_mouse_proteome
210330_056_CC5_1_WTB1_Pulldown_DIA	3		_AAYFGIYDTAK[+86]GMLPDPK_	TRUE	_AAYFGIYDTAK[Malonyl]GMLPDPK_	AAYFGIYDTAKGMLPDPK	98.9673	NaN	98.9673	P51881	TRUE	_AAYFGIYDTAK[+86]GMLPDPK_	_AAYFGIYDTAK[Malonyl]GMLPDPK_	681.996	0.0042855	6214898	noloss	4	b	1	453.213	15.2858	FALSE	sp	P51881	P51881	ADT2_MOUSE	ADP/ATP translocase 2	Mus musculus	Slc25a5	1	3	uniprot_mouse_proteome
210330_056_CC5_1_WTB1_Pulldown_DIA	3		_AAYFGIYDTAK[+86]GMLPDPK_	TRUE	_AAYFGIYDTAK[Malonyl]GMLPDPK_	AAYFGIYDTAKGMLPDPK	98.9673	NaN	98.9673	P51881	TRUE	_AAYFGIYDTAK[+86]GMLPDPK_	_AAYFGIYDTAK[Malonyl]GMLPDPK_	681.996	0.0042855	6214898	noloss	4	y	1	456.245	7.0654	FALSE	sp	P51881	P51881	ADT2_MOUSE	ADP/ATP translocase 2	Mus musculus	Slc25a5	1	3	uniprot_mouse_proteome
210330_056_CC5_1_WTB1_Pulldown_DIA	3		_AAYFGIYDTAK[+86]GMLPDPK_	TRUE	_AAYFGIYDTAK[Malonyl]GMLPDPK_	AAYFGIYDTAKGMLPDPK	98.9673	NaN	98.9673	P51881	TRUE	_AAYFGIYDTAK[+86]GMLPDPK_	_AAYFGIYDTAK[Malonyl]GMLPDPK_	681.996	0.0042855	6214898	noloss	7	y	1	757.391	17.7059	FALSE	sp	P51881	P51881	ADT2_MOUSE	ADP/ATP translocase 2	Mus musculus	Slc25a5	1	3	uniprot_mouse_proteome
210330_056_CC5_1_WTB1_Pulldown_DIA	3		_AAYFGIYDTAK[+86]GMLPDPK_	TRUE	_AAYFGIYDTAK[Malonyl]GMLPDPK_	AAYFGIYDTAKGMLPDPK	98.9673	NaN	98.9673	P51881	TRUE	_AAYFGIYDTAK[+86]GMLPDPK_	_AAYFGIYDTAK[Malonyl]GMLPDPK_	681.996	0.0042855	6214898	noloss	8	y	1	971.487	77.5737	FALSE	sp	P51881	P51881	ADT2_MOUSE	ADP/ATP translocase 2	Mus musculus	Slc25a5	1	3	uniprot_mouse_proteome
210330_056_CC5_1_WTB1_Pulldown_DIA	3		_AAYFGIYDTAK[+86]GMLPDPK_	TRUE	_AAYFGIYDTAK[Malonyl]GMLPDPK_	AAYFGIYDTAKGMLPDPK	98.9673	NaN	98.9673	P51881	TRUE	_AAYFGIYDTAK[+86]GMLPDPK_	_AAYFGIYDTAK[Malonyl]GMLPDPK_	681.996	0.0042855	6214898	noloss	9	y	1	1042.52	8.18595	FALSE	sp	P51881	P51881	ADT2_MOUSE	ADP/ATP translocase 2	Mus musculus	Slc25a5	1	3	uniprot_mouse_proteome
210330_056_CC5_1_WTB1_Pulldown_DIA	3		_DSWNSGIISVMSALSVAPSK_	TRUE	_DSWNSGIISVMSALSVAPSK_	DSWNSGIISVMSALSVAPSK	142.072	NaN	142.072	Q8R404	TRUE	_DSWNSGIISVMSALSVAPSK_	_DSWNSGIISVMSALSVAPSK_	683.682	0.000804343	216678	noloss	3	y	1	331.198	92.6717	FALSE	sp	Q8R404	Q8R404	MIC13_MOUSE	MICOS complex subunit MIC13	Mus musculus	Mic13	1	1	uniprot_mouse_proteome
210330_056_CC5_1_WTB1_Pulldown_DIA	3		_DSWNSGIISVMSALSVAPSK_	TRUE	_DSWNSGIISVMSALSVAPSK_	DSWNSGIISVMSALSVAPSK	142.072	NaN	142.072	Q8R404	TRUE	_DSWNSGIISVMSALSVAPSK_	_DSWNSGIISVMSALSVAPSK_	683.682	0.000804343	216678	noloss	4	y	1	402.235	39.1515	FALSE	sp	Q8R404	Q8R404	MIC13_MOUSE	MICOS complex subunit MIC13	Mus musculus	Mic13	1	1	uniprot_mouse_proteome
210330_056_CC5_1_WTB1_Pulldown_DIA	3		_DSWNSGIISVMSALSVAPSK_	TRUE	_DSWNSGIISVMSALSVAPSK_	DSWNSGIISVMSALSVAPSK	142.072	NaN	142.072	Q8R404	TRUE	_DSWNSGIISVMSALSVAPSK_	_DSWNSGIISVMSALSVAPSK_	683.682	0.000804343	216678	noloss	6	y	1	588.335	36.8335	FALSE	sp	Q8R404	Q8R404	MIC13_MOUSE	MICOS complex subunit MIC13	Mus musculus	Mic13	1	1	uniprot_mouse_proteome
210330_056_CC5_1_WTB1_Pulldown_DIA	3		_DSWNSGIISVMSALSVAPSK_	TRUE	_DSWNSGIISVMSALSVAPSK_	DSWNSGIISVMSALSVAPSK	142.072	NaN	142.072	Q8R404	TRUE	_DSWNSGIISVMSALSVAPSK_	_DSWNSGIISVMSALSVAPSK_	683.682	0.000804343	216678	noloss	7	y	1	701.419	54.9865	FALSE	sp	Q8R404	Q8R404	MIC13_MOUSE	MICOS complex subunit MIC13	Mus musculus	Mic13	1	1	uniprot_mouse_proteome
210330_056_CC5_1_WTB1_Pulldown_DIA	3		_DSWNSGIISVMSALSVAPSK_	TRUE	_DSWNSGIISVMSALSVAPSK_	DSWNSGIISVMSALSVAPSK	142.072	NaN	142.072	Q8R404	TRUE	_DSWNSGIISVMSALSVAPSK_	_DSWNSGIISVMSALSVAPSK_	683.682	0.000804343	216678	noloss	9	y	1	859.488	100	FALSE	sp	Q8R404	Q8R404	MIC13_MOUSE	MICOS complex subunit MIC13	Mus musculus	Mic13	1	1	uniprot_mouse_proteome
210330_056_CC5_1_WTB1_Pulldown_DIA	3		_DSWNSGIISVMSALSVAPSK_	TRUE	_DSWNSGIISVMSALSVAPSK_	DSWNSGIISVMSALSVAPSK	142.072	NaN	142.072	Q8R404	TRUE	_DSWNSGIISVMSALSVAPSK_	_DSWNSGIISVMSALSVAPSK_	683.682	0.000804343	216678	noloss	10	y	1	990.529	78.6111	FALSE	sp	Q8R404	Q8R404	MIC13_MOUSE	MICOS complex subunit MIC13	Mus musculus	Mic13	1	1	uniprot_mouse_proteome
210330_056_CC5_1_WTB1_Pulldown_DIA	3		_DSWNSGIISVMSALSVAPSK_	TRUE	_DSWNSGIISVMSALSVAPSK_	DSWNSGIISVMSALSVAPSK	142.072	NaN	142.072	Q8R404	TRUE	_DSWNSGIISVMSALSVAPSK_	_DSWNSGIISVMSALSVAPSK_	683.682	0.000804343	216678	H2O	10	y	1	972.518	11.1942	TRUE	sp	Q8R404	Q8R404	MIC13_MOUSE	MICOS complex subunit MIC13	Mus musculus	Mic13	1	1	uniprot_mouse_proteome
210330_056_CC5_1_WTB1_Pulldown_DIA	3		_KDEWGLAAPISPGPLTPM[+16]R_	TRUE	_KDEWGLAAPISPGPLTPM[Oxidation (M)]R_	KDEWGLAAPISPGPLTPMR	62.6829	NaN	62.6829	P20357	FALSE	_KDEWGLAAPISPGPLTPM[+16]R_	_KDEWGLAAPISPGPLTPM[Oxidation (M)]R_	684.691	0.00207351	2804634	noloss	3	y	1	419.207	14.9	FALSE	sp	P20357	P20357	MTAP2_MOUSE	Microtubule-associated protein 2	Mus musculus	Map2	1	2	uniprot_mouse_proteome
210330_056_CC5_1_WTB1_Pulldown_DIA	3		_KDEWGLAAPISPGPLTPM[+16]R_	TRUE	_KDEWGLAAPISPGPLTPM[Oxidation (M)]R_	KDEWGLAAPISPGPLTPMR	62.6829	NaN	62.6829	P20357	FALSE	_KDEWGLAAPISPGPLTPM[+16]R_	_KDEWGLAAPISPGPLTPM[Oxidation (M)]R_	684.691	0.00207351	2804634	noloss	7	b	1	800.394	58.1324	FALSE	sp	P20357	P20357	MTAP2_MOUSE	Microtubule-associated protein 2	Mus musculus	Map2	1	2	uniprot_mouse_proteome
210330_056_CC5_1_WTB1_Pulldown_DIA	3		_KDEWGLAAPISPGPLTPM[+16]R_	TRUE	_KDEWGLAAPISPGPLTPM[Oxidation (M)]R_	KDEWGLAAPISPGPLTPMR	62.6829	NaN	62.6829	P20357	FALSE	_KDEWGLAAPISPGPLTPM[+16]R_	_KDEWGLAAPISPGPLTPM[Oxidation (M)]R_	684.691	0.00207351	2804634	noloss	8	b	1	871.431	51.6267	FALSE	sp	P20357	P20357	MTAP2_MOUSE	Microtubule-associated protein 2	Mus musculus	Map2	1	2	uniprot_mouse_proteome
210330_056_CC5_1_WTB1_Pulldown_DIA	3		_KDEWGLAAPISPGPLTPM[+16]R_	TRUE	_KDEWGLAAPISPGPLTPM[Oxidation (M)]R_	KDEWGLAAPISPGPLTPMR	62.6829	NaN	62.6829	P20357	FALSE	_KDEWGLAAPISPGPLTPM[+16]R_	_KDEWGLAAPISPGPLTPM[Oxidation (M)]R_	684.691	0.00207351	2804634	noloss	8	y	2	442.737	100	FALSE	sp	P20357	P20357	MTAP2_MOUSE	Microtubule-associated protein 2	Mus musculus	Map2	1	2	uniprot_mouse_proteome
210330_056_CC5_1_WTB1_Pulldown_DIA	3		_KDEWGLAAPISPGPLTPM[+16]R_	TRUE	_KDEWGLAAPISPGPLTPM[Oxidation (M)]R_	KDEWGLAAPISPGPLTPMR	62.6829	NaN	62.6829	P20357	FALSE	_KDEWGLAAPISPGPLTPM[+16]R_	_KDEWGLAAPISPGPLTPM[Oxidation (M)]R_	684.691	0.00207351	2804634	noloss	9	y	1	971.498	31.3377	FALSE	sp	P20357	P20357	MTAP2_MOUSE	Microtubule-associated protein 2	Mus musculus	Map2	1	2	uniprot_mouse_proteome
210330_056_CC5_1_WTB1_Pulldown_DIA	3		_KDEWGLAAPISPGPLTPM[+16]R_	TRUE	_KDEWGLAAPISPGPLTPM[Oxidation (M)]R_	KDEWGLAAPISPGPLTPMR	62.6829	NaN	62.6829	P20357	FALSE	_KDEWGLAAPISPGPLTPM[+16]R_	_KDEWGLAAPISPGPLTPM[Oxidation (M)]R_	684.691	0.00207351	2804634	noloss	11	b	1	1168.6	13.7567	TRUE	sp	P20357	P20357	MTAP2_MOUSE	Microtubule-associated protein 2	Mus musculus	Map2	1	2	uniprot_mouse_proteome
210330_056_CC5_1_WTB1_Pulldown_DIA	3		_KDEWGLAAPISPGPLTPM[+16]R_	TRUE	_KDEWGLAAPISPGPLTPM[Oxidation (M)]R_	KDEWGLAAPISPGPLTPMR	62.6829	NaN	62.6829	P20357	FALSE	_KDEWGLAAPISPGPLTPM[+16]R_	_KDEWGLAAPISPGPLTPM[Oxidation (M)]R_	684.691	0.00207351	2804634	H2O	11	b	1	1150.59	9.50159	TRUE	sp	P20357	P20357	MTAP2_MOUSE	Microtubule-associated protein 2	Mus musculus	Map2	1	2	uniprot_mouse_proteome
210330_056_CC5_1_WTB1_Pulldown_DIA	3		_KDEWGLAAPISPGPLTPM[+16]R_	TRUE	_KDEWGLAAPISPGPLTPM[Oxidation (M)]R_	KDEWGLAAPISPGPLTPMR	62.6829	NaN	62.6829	P20357	FALSE	_KDEWGLAAPISPGPLTPM[+16]R_	_KDEWGLAAPISPGPLTPM[Oxidation (M)]R_	684.691	0.00207351	2804634	noloss	8	y	1	884.466	38.6409	FALSE	sp	P20357	P20357	MTAP2_MOUSE	Microtubule-associated protein 2	Mus musculus	Map2	1	2	uniprot_mouse_proteome
210330_056_CC5_1_WTB1_Pulldown_DIA	3		_KDEWGLAAPISPGPLTPM[+16]R_	TRUE	_KDEWGLAAPISPGPLTPM[Oxidation (M)]R_	KDEWGLAAPISPGPLTPMR	62.6829	NaN	62.6829	P20357	FALSE	_KDEWGLAAPISPGPLTPM[+16]R_	_KDEWGLAAPISPGPLTPM[Oxidation (M)]R_	684.691	0.00207351	2804634	noloss	3	b	1	373.172	5.65528	TRUE	sp	P20357	P20357	MTAP2_MOUSE	Microtubule-associated protein 2	Mus musculus	Map2	1	2	uniprot_mouse_proteome
210330_056_CC5_1_WTB1_Pulldown_DIA	2		_GTGGVDTAATGSVFDISNLDR_	TRUE	_GTGGVDTAATGSVFDISNLDR_	GTGGVDTAATGSVFDISNLDR	76.1156	NaN	76.1156	P30275	TRUE	_GTGGVDTAATGSVFDISNLDR_	_GTGGVDTAATGSVFDISNLDR_	1027	0.00232283	10395860	noloss	4	y	1	517.273	10.2457	TRUE	sp	P30275	P30275	KCRU_MOUSE	Creatine kinase U-type, mitochondrial	Mus musculus	Ckmt1	1	1	uniprot_mouse_proteome
210330_056_CC5_1_WTB1_Pulldown_DIA	2		_GTGGVDTAATGSVFDISNLDR_	TRUE	_GTGGVDTAATGSVFDISNLDR_	GTGGVDTAATGSVFDISNLDR	76.1156	NaN	76.1156	P30275	TRUE	_GTGGVDTAATGSVFDISNLDR_	_GTGGVDTAATGSVFDISNLDR_	1027	0.00232283	10395860	noloss	5	b	1	372.188	9.54805	TRUE	sp	P30275	P30275	KCRU_MOUSE	Creatine kinase U-type, mitochondrial	Mus musculus	Ckmt1	1	1	uniprot_mouse_proteome
210330_056_CC5_1_WTB1_Pulldown_DIA	2		_GTGGVDTAATGSVFDISNLDR_	TRUE	_GTGGVDTAATGSVFDISNLDR_	GTGGVDTAATGSVFDISNLDR	76.1156	NaN	76.1156	P30275	TRUE	_GTGGVDTAATGSVFDISNLDR_	_GTGGVDTAATGSVFDISNLDR_	1027	0.00232283	10395860	noloss	5	y	1	604.305	10.5027	TRUE	sp	P30275	P30275	KCRU_MOUSE	Creatine kinase U-type, mitochondrial	Mus musculus	Ckmt1	1	1	uniprot_mouse_proteome
210330_056_CC5_1_WTB1_Pulldown_DIA	2		_GTGGVDTAATGSVFDISNLDR_	TRUE	_GTGGVDTAATGSVFDISNLDR_	GTGGVDTAATGSVFDISNLDR	76.1156	NaN	76.1156	P30275	TRUE	_GTGGVDTAATGSVFDISNLDR_	_GTGGVDTAATGSVFDISNLDR_	1027	0.00232283	10395860	noloss	6	b	1	487.215	5.22173	TRUE	sp	P30275	P30275	KCRU_MOUSE	Creatine kinase U-type, mitochondrial	Mus musculus	Ckmt1	1	1	uniprot_mouse_proteome
210330_056_CC5_1_WTB1_Pulldown_DIA	2		_GTGGVDTAATGSVFDISNLDR_	TRUE	_GTGGVDTAATGSVFDISNLDR_	GTGGVDTAATGSVFDISNLDR	76.1156	NaN	76.1156	P30275	TRUE	_GTGGVDTAATGSVFDISNLDR_	_GTGGVDTAATGSVFDISNLDR_	1027	0.00232283	10395860	noloss	6	y	1	717.389	25.3701	TRUE	sp	P30275	P30275	KCRU_MOUSE	Creatine kinase U-type, mitochondrial	Mus musculus	Ckmt1	1	1	uniprot_mouse_proteome
210330_056_CC5_1_WTB1_Pulldown_DIA	2		_GTGGVDTAATGSVFDISNLDR_	TRUE	_GTGGVDTAATGSVFDISNLDR_	GTGGVDTAATGSVFDISNLDR	76.1156	NaN	76.1156	P30275	TRUE	_GTGGVDTAATGSVFDISNLDR_	_GTGGVDTAATGSVFDISNLDR_	1027	0.00232283	10395860	noloss	7	y	1	832.416	35.4464	FALSE	sp	P30275	P30275	KCRU_MOUSE	Creatine kinase U-type, mitochondrial	Mus musculus	Ckmt1	1	1	uniprot_mouse_proteome
210330_056_CC5_1_WTB1_Pulldown_DIA	2		_GTGGVDTAATGSVFDISNLDR_	TRUE	_GTGGVDTAATGSVFDISNLDR_	GTGGVDTAATGSVFDISNLDR	76.1156	NaN	76.1156	P30275	TRUE	_GTGGVDTAATGSVFDISNLDR_	_GTGGVDTAATGSVFDISNLDR_	1027	0.00232283	10395860	noloss	8	y	1	979.484	63.0571	FALSE	sp	P30275	P30275	KCRU_MOUSE	Creatine kinase U-type, mitochondrial	Mus musculus	Ckmt1	1	1	uniprot_mouse_proteome
210330_056_CC5_1_WTB1_Pulldown_DIA	2		_GTGGVDTAATGSVFDISNLDR_	TRUE	_GTGGVDTAATGSVFDISNLDR_	GTGGVDTAATGSVFDISNLDR	76.1156	NaN	76.1156	P30275	TRUE	_GTGGVDTAATGSVFDISNLDR_	_GTGGVDTAATGSVFDISNLDR_	1027	0.00232283	10395860	noloss	12	y	1	1323.65	100	FALSE	sp	P30275	P30275	KCRU_MOUSE	Creatine kinase U-type, mitochondrial	Mus musculus	Ckmt1	1	1	uniprot_mouse_proteome
210330_056_CC5_1_WTB1_Pulldown_DIA	2		_GTGGVDTAATGSVFDISNLDR_	TRUE	_GTGGVDTAATGSVFDISNLDR_	GTGGVDTAATGSVFDISNLDR	76.1156	NaN	76.1156	P30275	TRUE	_GTGGVDTAATGSVFDISNLDR_	_GTGGVDTAATGSVFDISNLDR_	1027	0.00232283	10395860	noloss	13	y	1	1394.69	89.8975	FALSE	sp	P30275	P30275	KCRU_MOUSE	Creatine kinase U-type, mitochondrial	Mus musculus	Ckmt1	1	1	uniprot_mouse_proteome
210330_056_CC5_1_WTB1_Pulldown_DIA	2		_GTGGVDTAATGSVFDISNLDR_	TRUE	_GTGGVDTAATGSVFDISNLDR_	GTGGVDTAATGSVFDISNLDR	76.1156	NaN	76.1156	P30275	TRUE	_GTGGVDTAATGSVFDISNLDR_	_GTGGVDTAATGSVFDISNLDR_	1027	0.00232283	10395860	noloss	14	y	1	1465.73	41.2291	FALSE	sp	P30275	P30275	KCRU_MOUSE	Creatine kinase U-type, mitochondrial	Mus musculus	Ckmt1	1	1	uniprot_mouse_proteome
210330_056_CC5_1_WTB1_Pulldown_DIA	2		_GTGGVDTAATGSVFDISNLDR_	TRUE	_GTGGVDTAATGSVFDISNLDR_	GTGGVDTAATGSVFDISNLDR	76.1156	NaN	76.1156	P30275	TRUE	_GTGGVDTAATGSVFDISNLDR_	_GTGGVDTAATGSVFDISNLDR_	1027	0.00232283	10395860	noloss	15	b	1	1336.6	5.85839	TRUE	sp	P30275	P30275	KCRU_MOUSE	Creatine kinase U-type, mitochondrial	Mus musculus	Ckmt1	1	1	uniprot_mouse_proteome
210330_056_CC5_1_WTB1_Pulldown_DIA	2		_GTGGVDTAATGSVFDISNLDR_	TRUE	_GTGGVDTAATGSVFDISNLDR_	GTGGVDTAATGSVFDISNLDR	76.1156	NaN	76.1156	P30275	TRUE	_GTGGVDTAATGSVFDISNLDR_	_GTGGVDTAATGSVFDISNLDR_	1027	0.00232283	10395860	noloss	16	y	1	1681.8	39.8142	FALSE	sp	P30275	P30275	KCRU_MOUSE	Creatine kinase U-type, mitochondrial	Mus musculus	Ckmt1	1	1	uniprot_mouse_proteome
210330_056_CC5_1_WTB1_Pulldown_DIA	2		_GTGGVDTAATGSVFDISNLDR_	TRUE	_GTGGVDTAATGSVFDISNLDR_	GTGGVDTAATGSVFDISNLDR	76.1156	NaN	76.1156	P30275	TRUE	_GTGGVDTAATGSVFDISNLDR_	_GTGGVDTAATGSVFDISNLDR_	1027	0.00232283	10395860	H2O	6	b	1	469.204	9.38956	TRUE	sp	P30275	P30275	KCRU_MOUSE	Creatine kinase U-type, mitochondrial	Mus musculus	Ckmt1	1	1	uniprot_mouse_proteome
210330_056_CC5_1_WTB1_Pulldown_DIA	2		_GTGGVDTAATGSVFDISNLDR_	TRUE	_GTGGVDTAATGSVFDISNLDR_	GTGGVDTAATGSVFDISNLDR	76.1156	NaN	76.1156	P30275	TRUE	_GTGGVDTAATGSVFDISNLDR_	_GTGGVDTAATGSVFDISNLDR_	1027	0.00232283	10395860	NH3	13	y	1	1377.66	14.6244	TRUE	sp	P30275	P30275	KCRU_MOUSE	Creatine kinase U-type, mitochondrial	Mus musculus	Ckmt1	1	1	uniprot_mouse_proteome
210330_056_CC5_1_WTB1_Pulldown_DIA	2		_GTGGVDTAATGSVFDISNLDR_	TRUE	_GTGGVDTAATGSVFDISNLDR_	GTGGVDTAATGSVFDISNLDR	76.1156	NaN	76.1156	P30275	TRUE	_GTGGVDTAATGSVFDISNLDR_	_GTGGVDTAATGSVFDISNLDR_	1027	0.00232283	10395860	noloss	15	y	1	1566.78	11.204	TRUE	sp	P30275	P30275	KCRU_MOUSE	Creatine kinase U-type, mitochondrial	Mus musculus	Ckmt1	1	1	uniprot_mouse_proteome
210330_056_CC5_1_WTB1_Pulldown_DIA	2		_GTGGVDTAATGSVFDISNLDR_	TRUE	_GTGGVDTAATGSVFDISNLDR_	GTGGVDTAATGSVFDISNLDR	76.1156	NaN	76.1156	P30275	TRUE	_GTGGVDTAATGSVFDISNLDR_	_GTGGVDTAATGSVFDISNLDR_	1027	0.00232283	10395860	H2O	15	y	2	774.886	18.2049	TRUE	sp	P30275	P30275	KCRU_MOUSE	Creatine kinase U-type, mitochondrial	Mus musculus	Ckmt1	1	1	uniprot_mouse_proteome
210330_056_CC5_1_WTB1_Pulldown_DIA	3		_FGC[+57]FQWYYPELAAQFK_	TRUE	_FGC[Carbamidomethyl (C)]FQWYYPELAAQFK_	FGCFQWYYPELAAQFK	114.835	NaN	114.835	Q9EPK2;Q9EPK2-2;Q9EPK2-3;Q9EPK2-4	FALSE	_FGC[+57]FQWYYPELAAQFK_	_FGC[Carbamidomethyl (C)]FQWYYPELAAQFK_	685.654	0.000206441	766828	noloss	6	b	1	826.334	5.89931	FALSE	sp	Q9EPK2;Q9EPK2-2;Q9EPK2-3;Q9EPK2-4	Q9EPK2;Q9EPK2-2;Q9EPK2-3;Q9EPK2-4	XRP2_MOUSE	Protein XRP2;Isoform 2 of Protein XRP2;Isoform 3 of Protein XRP2;Isoform 4 of Protein XRP2	Mus musculus	Rp2	1;;;	3;;;	uniprot_mouse_proteome
210330_056_CC5_1_WTB1_Pulldown_DIA	3		_FGC[+57]FQWYYPELAAQFK_	TRUE	_FGC[Carbamidomethyl (C)]FQWYYPELAAQFK_	FGCFQWYYPELAAQFK	114.835	NaN	114.835	Q9EPK2;Q9EPK2-2;Q9EPK2-3;Q9EPK2-4	FALSE	_FGC[+57]FQWYYPELAAQFK_	_FGC[Carbamidomethyl (C)]FQWYYPELAAQFK_	685.654	0.000206441	766828	noloss	6	y	1	677.398	6.92767	FALSE	sp	Q9EPK2;Q9EPK2-2;Q9EPK2-3;Q9EPK2-4	Q9EPK2;Q9EPK2-2;Q9EPK2-3;Q9EPK2-4	XRP2_MOUSE	Protein XRP2;Isoform 2 of Protein XRP2;Isoform 3 of Protein XRP2;Isoform 4 of Protein XRP2	Mus musculus	Rp2	1;;;	3;;;	uniprot_mouse_proteome
210330_056_CC5_1_WTB1_Pulldown_DIA	3		_FGC[+57]FQWYYPELAAQFK_	TRUE	_FGC[Carbamidomethyl (C)]FQWYYPELAAQFK_	FGCFQWYYPELAAQFK	114.835	NaN	114.835	Q9EPK2;Q9EPK2-2;Q9EPK2-3;Q9EPK2-4	FALSE	_FGC[+57]FQWYYPELAAQFK_	_FGC[Carbamidomethyl (C)]FQWYYPELAAQFK_	685.654	0.000206441	766828	noloss	7	b	1	989.397	13.4206	FALSE	sp	Q9EPK2;Q9EPK2-2;Q9EPK2-3;Q9EPK2-4	Q9EPK2;Q9EPK2-2;Q9EPK2-3;Q9EPK2-4	XRP2_MOUSE	Protein XRP2;Isoform 2 of Protein XRP2;Isoform 3 of Protein XRP2;Isoform 4 of Protein XRP2	Mus musculus	Rp2	1;;;	3;;;	uniprot_mouse_proteome
210330_056_CC5_1_WTB1_Pulldown_DIA	3		_FGC[+57]FQWYYPELAAQFK_	TRUE	_FGC[Carbamidomethyl (C)]FQWYYPELAAQFK_	FGCFQWYYPELAAQFK	114.835	NaN	114.835	Q9EPK2;Q9EPK2-2;Q9EPK2-3;Q9EPK2-4	FALSE	_FGC[+57]FQWYYPELAAQFK_	_FGC[Carbamidomethyl (C)]FQWYYPELAAQFK_	685.654	0.000206441	766828	noloss	8	y	1	903.493	100	FALSE	sp	Q9EPK2;Q9EPK2-2;Q9EPK2-3;Q9EPK2-4	Q9EPK2;Q9EPK2-2;Q9EPK2-3;Q9EPK2-4	XRP2_MOUSE	Protein XRP2;Isoform 2 of Protein XRP2;Isoform 3 of Protein XRP2;Isoform 4 of Protein XRP2	Mus musculus	Rp2	1;;;	3;;;	uniprot_mouse_proteome
210330_056_CC5_1_WTB1_Pulldown_DIA	2		_YTSALTYDAVQVMTEAFR_	TRUE	_YTSALTYDAVQVMTEAFR_	YTSALTYDAVQVMTEAFR	124.354	NaN	124.354	P23819-4	FALSE	_YTSALTYDAVQVMTEAFR_	_YTSALTYDAVQVMTEAFR_	1033.5	0.00207351	2556550	noloss	3	y	1	393.224	28.6168	FALSE	sp	P23819-4	P23819-4	GRIA2_MOUSE	Isoform 4 of Glutamate receptor 2	Mus musculus	Gria2			uniprot_mouse_proteome
210330_056_CC5_1_WTB1_Pulldown_DIA	2		_YTSALTYDAVQVMTEAFR_	TRUE	_YTSALTYDAVQVMTEAFR_	YTSALTYDAVQVMTEAFR	124.354	NaN	124.354	P23819-4	FALSE	_YTSALTYDAVQVMTEAFR_	_YTSALTYDAVQVMTEAFR_	1033.5	0.00207351	2556550	noloss	5	b	1	536.271	13.2231	TRUE	sp	P23819-4	P23819-4	GRIA2_MOUSE	Isoform 4 of Glutamate receptor 2	Mus musculus	Gria2			uniprot_mouse_proteome
210330_056_CC5_1_WTB1_Pulldown_DIA	2		_YTSALTYDAVQVMTEAFR_	TRUE	_YTSALTYDAVQVMTEAFR_	YTSALTYDAVQVMTEAFR	124.354	NaN	124.354	P23819-4	FALSE	_YTSALTYDAVQVMTEAFR_	_YTSALTYDAVQVMTEAFR_	1033.5	0.00207351	2556550	noloss	5	y	1	623.315	27.7256	FALSE	sp	P23819-4	P23819-4	GRIA2_MOUSE	Isoform 4 of Glutamate receptor 2	Mus musculus	Gria2			uniprot_mouse_proteome
210330_056_CC5_1_WTB1_Pulldown_DIA	2		_YTSALTYDAVQVMTEAFR_	TRUE	_YTSALTYDAVQVMTEAFR_	YTSALTYDAVQVMTEAFR	124.354	NaN	124.354	P23819-4	FALSE	_YTSALTYDAVQVMTEAFR_	_YTSALTYDAVQVMTEAFR_	1033.5	0.00207351	2556550	noloss	6	b	1	637.319	5.35971	TRUE	sp	P23819-4	P23819-4	GRIA2_MOUSE	Isoform 4 of Glutamate receptor 2	Mus musculus	Gria2			uniprot_mouse_proteome
210330_056_CC5_1_WTB1_Pulldown_DIA	2		_YTSALTYDAVQVMTEAFR_	TRUE	_YTSALTYDAVQVMTEAFR_	YTSALTYDAVQVMTEAFR	124.354	NaN	124.354	P23819-4	FALSE	_YTSALTYDAVQVMTEAFR_	_YTSALTYDAVQVMTEAFR_	1033.5	0.00207351	2556550	noloss	6	y	1	754.355	11.6141	TRUE	sp	P23819-4	P23819-4	GRIA2_MOUSE	Isoform 4 of Glutamate receptor 2	Mus musculus	Gria2			uniprot_mouse_proteome
210330_056_CC5_1_WTB1_Pulldown_DIA	2		_YTSALTYDAVQVMTEAFR_	TRUE	_YTSALTYDAVQVMTEAFR_	YTSALTYDAVQVMTEAFR	124.354	NaN	124.354	P23819-4	FALSE	_YTSALTYDAVQVMTEAFR_	_YTSALTYDAVQVMTEAFR_	1033.5	0.00207351	2556550	noloss	7	y	1	853.424	14.808	TRUE	sp	P23819-4	P23819-4	GRIA2_MOUSE	Isoform 4 of Glutamate receptor 2	Mus musculus	Gria2			uniprot_mouse_proteome
210330_056_CC5_1_WTB1_Pulldown_DIA	2		_YTSALTYDAVQVMTEAFR_	TRUE	_YTSALTYDAVQVMTEAFR_	YTSALTYDAVQVMTEAFR	124.354	NaN	124.354	P23819-4	FALSE	_YTSALTYDAVQVMTEAFR_	_YTSALTYDAVQVMTEAFR_	1033.5	0.00207351	2556550	noloss	9	y	1	1080.55	29.7021	FALSE	sp	P23819-4	P23819-4	GRIA2_MOUSE	Isoform 4 of Glutamate receptor 2	Mus musculus	Gria2			uniprot_mouse_proteome
210330_056_CC5_1_WTB1_Pulldown_DIA	2		_YTSALTYDAVQVMTEAFR_	TRUE	_YTSALTYDAVQVMTEAFR_	YTSALTYDAVQVMTEAFR	124.354	NaN	124.354	P23819-4	FALSE	_YTSALTYDAVQVMTEAFR_	_YTSALTYDAVQVMTEAFR_	1033.5	0.00207351	2556550	noloss	10	y	1	1151.59	42.9504	FALSE	sp	P23819-4	P23819-4	GRIA2_MOUSE	Isoform 4 of Glutamate receptor 2	Mus musculus	Gria2			uniprot_mouse_proteome
210330_056_CC5_1_WTB1_Pulldown_DIA	2		_YTSALTYDAVQVMTEAFR_	TRUE	_YTSALTYDAVQVMTEAFR_	YTSALTYDAVQVMTEAFR	124.354	NaN	124.354	P23819-4	FALSE	_YTSALTYDAVQVMTEAFR_	_YTSALTYDAVQVMTEAFR_	1033.5	0.00207351	2556550	noloss	12	b	1	1312.64	21.1764	TRUE	sp	P23819-4	P23819-4	GRIA2_MOUSE	Isoform 4 of Glutamate receptor 2	Mus musculus	Gria2			uniprot_mouse_proteome
210330_056_CC5_1_WTB1_Pulldown_DIA	2		_YTSALTYDAVQVMTEAFR_	TRUE	_YTSALTYDAVQVMTEAFR_	YTSALTYDAVQVMTEAFR	124.354	NaN	124.354	P23819-4	FALSE	_YTSALTYDAVQVMTEAFR_	_YTSALTYDAVQVMTEAFR_	1033.5	0.00207351	2556550	noloss	13	y	1	1530.73	100	FALSE	sp	P23819-4	P23819-4	GRIA2_MOUSE	Isoform 4 of Glutamate receptor 2	Mus musculus	Gria2			uniprot_mouse_proteome
210330_056_CC5_1_WTB1_Pulldown_DIA	2		_YTSALTYDAVQVMTEAFR_	TRUE	_YTSALTYDAVQVMTEAFR_	YTSALTYDAVQVMTEAFR	124.354	NaN	124.354	P23819-4	FALSE	_YTSALTYDAVQVMTEAFR_	_YTSALTYDAVQVMTEAFR_	1033.5	0.00207351	2556550	noloss	14	y	1	1643.81	17.5191	TRUE	sp	P23819-4	P23819-4	GRIA2_MOUSE	Isoform 4 of Glutamate receptor 2	Mus musculus	Gria2			uniprot_mouse_proteome
210330_056_CC5_1_WTB1_Pulldown_DIA	2		_YTSALTYDAVQVMTEAFR_	TRUE	_YTSALTYDAVQVMTEAFR_	YTSALTYDAVQVMTEAFR	124.354	NaN	124.354	P23819-4	FALSE	_YTSALTYDAVQVMTEAFR_	_YTSALTYDAVQVMTEAFR_	1033.5	0.00207351	2556550	noloss	8	y	1	981.482	9.15571	TRUE	sp	P23819-4	P23819-4	GRIA2_MOUSE	Isoform 4 of Glutamate receptor 2	Mus musculus	Gria2			uniprot_mouse_proteome
210330_056_CC5_1_WTB1_Pulldown_DIA	2		_YTSALTYDAVQVMTEAFR_	TRUE	_YTSALTYDAVQVMTEAFR_	YTSALTYDAVQVMTEAFR	124.354	NaN	124.354	P23819-4	FALSE	_YTSALTYDAVQVMTEAFR_	_YTSALTYDAVQVMTEAFR_	1033.5	0.00207351	2556550	noloss	12	y	1	1429.68	92.6941	FALSE	sp	P23819-4	P23819-4	GRIA2_MOUSE	Isoform 4 of Glutamate receptor 2	Mus musculus	Gria2			uniprot_mouse_proteome
210330_056_CC5_1_WTB1_Pulldown_DIA	3		_YTSALTYDAVQVMTEAFR_	TRUE	_YTSALTYDAVQVMTEAFR_	YTSALTYDAVQVMTEAFR	124.354	NaN	124.354	P23819-4	FALSE	_YTSALTYDAVQVMTEAFR_	_YTSALTYDAVQVMTEAFR_	689.335	0.00207351	651679	noloss	6	y	1	754.355	53.4862	FALSE	sp	P23819-4	P23819-4	GRIA2_MOUSE	Isoform 4 of Glutamate receptor 2	Mus musculus	Gria2			uniprot_mouse_proteome
210330_056_CC5_1_WTB1_Pulldown_DIA	3		_YTSALTYDAVQVMTEAFR_	TRUE	_YTSALTYDAVQVMTEAFR_	YTSALTYDAVQVMTEAFR	124.354	NaN	124.354	P23819-4	FALSE	_YTSALTYDAVQVMTEAFR_	_YTSALTYDAVQVMTEAFR_	689.335	0.00207351	651679	noloss	7	y	1	853.424	34.0419	FALSE	sp	P23819-4	P23819-4	GRIA2_MOUSE	Isoform 4 of Glutamate receptor 2	Mus musculus	Gria2			uniprot_mouse_proteome
210330_056_CC5_1_WTB1_Pulldown_DIA	3		_YTSALTYDAVQVMTEAFR_	TRUE	_YTSALTYDAVQVMTEAFR_	YTSALTYDAVQVMTEAFR	124.354	NaN	124.354	P23819-4	FALSE	_YTSALTYDAVQVMTEAFR_	_YTSALTYDAVQVMTEAFR_	689.335	0.00207351	651679	noloss	8	y	1	981.482	100	FALSE	sp	P23819-4	P23819-4	GRIA2_MOUSE	Isoform 4 of Glutamate receptor 2	Mus musculus	Gria2			uniprot_mouse_proteome
210330_056_CC5_1_WTB1_Pulldown_DIA	3		_YTSALTYDAVQVMTEAFR_	TRUE	_YTSALTYDAVQVMTEAFR_	YTSALTYDAVQVMTEAFR	124.354	NaN	124.354	P23819-4	FALSE	_YTSALTYDAVQVMTEAFR_	_YTSALTYDAVQVMTEAFR_	689.335	0.00207351	651679	noloss	9	b	1	986.447	5.85096	FALSE	sp	P23819-4	P23819-4	GRIA2_MOUSE	Isoform 4 of Glutamate receptor 2	Mus musculus	Gria2			uniprot_mouse_proteome
210330_056_CC5_1_WTB1_Pulldown_DIA	3		_YTSALTYDAVQVMTEAFR_	TRUE	_YTSALTYDAVQVMTEAFR_	YTSALTYDAVQVMTEAFR	124.354	NaN	124.354	P23819-4	FALSE	_YTSALTYDAVQVMTEAFR_	_YTSALTYDAVQVMTEAFR_	689.335	0.00207351	651679	noloss	11	b	1	1213.57	32.0404	FALSE	sp	P23819-4	P23819-4	GRIA2_MOUSE	Isoform 4 of Glutamate receptor 2	Mus musculus	Gria2			uniprot_mouse_proteome
210330_056_CC5_1_WTB1_Pulldown_DIA	3		_YTSALTYDAVQVMTEAFR_	TRUE	_YTSALTYDAVQVMTEAFR_	YTSALTYDAVQVMTEAFR	124.354	NaN	124.354	P23819-4	FALSE	_YTSALTYDAVQVMTEAFR_	_YTSALTYDAVQVMTEAFR_	689.335	0.00207351	651679	H2O	9	b	1	968.436	42.8069	FALSE	sp	P23819-4	P23819-4	GRIA2_MOUSE	Isoform 4 of Glutamate receptor 2	Mus musculus	Gria2			uniprot_mouse_proteome
210330_056_CC5_1_WTB1_Pulldown_DIA	2		_TGVTGPYVLGTGLSLYFLSK_	TRUE	_TGVTGPYVLGTGLSLYFLSK_	TGVTGPYVLGTGLSLYFLSK	126.272	NaN	126.272	Q9CQQ7	TRUE	_TGVTGPYVLGTGLSLYFLSK_	_TGVTGPYVLGTGLSLYFLSK_	1037.07	0.00221465	1945427	noloss	4	b	1	359.193	11.0567	TRUE	sp	Q9CQQ7	Q9CQQ7	AT5F1_MOUSE	ATP synthase F(0) complex subunit B1, mitochondrial	Mus musculus	Atp5f1	1	1	uniprot_mouse_proteome
210330_056_CC5_1_WTB1_Pulldown_DIA	2		_TGVTGPYVLGTGLSLYFLSK_	TRUE	_TGVTGPYVLGTGLSLYFLSK_	TGVTGPYVLGTGLSLYFLSK	126.272	NaN	126.272	Q9CQQ7	TRUE	_TGVTGPYVLGTGLSLYFLSK_	_TGVTGPYVLGTGLSLYFLSK_	1037.07	0.00221465	1945427	noloss	4	y	1	494.297	13.83	TRUE	sp	Q9CQQ7	Q9CQQ7	AT5F1_MOUSE	ATP synthase F(0) complex subunit B1, mitochondrial	Mus musculus	Atp5f1	1	1	uniprot_mouse_proteome
210330_056_CC5_1_WTB1_Pulldown_DIA	2		_TGVTGPYVLGTGLSLYFLSK_	TRUE	_TGVTGPYVLGTGLSLYFLSK_	TGVTGPYVLGTGLSLYFLSK	126.272	NaN	126.272	Q9CQQ7	TRUE	_TGVTGPYVLGTGLSLYFLSK_	_TGVTGPYVLGTGLSLYFLSK_	1037.07	0.00221465	1945427	noloss	5	y	1	657.361	5.50404	TRUE	sp	Q9CQQ7	Q9CQQ7	AT5F1_MOUSE	ATP synthase F(0) complex subunit B1, mitochondrial	Mus musculus	Atp5f1	1	1	uniprot_mouse_proteome
210330_056_CC5_1_WTB1_Pulldown_DIA	2		_TGVTGPYVLGTGLSLYFLSK_	TRUE	_TGVTGPYVLGTGLSLYFLSK_	TGVTGPYVLGTGLSLYFLSK	126.272	NaN	126.272	Q9CQQ7	TRUE	_TGVTGPYVLGTGLSLYFLSK_	_TGVTGPYVLGTGLSLYFLSK_	1037.07	0.00221465	1945427	noloss	6	b	1	513.267	9.32592	TRUE	sp	Q9CQQ7	Q9CQQ7	AT5F1_MOUSE	ATP synthase F(0) complex subunit B1, mitochondrial	Mus musculus	Atp5f1	1	1	uniprot_mouse_proteome
210330_056_CC5_1_WTB1_Pulldown_DIA	2		_TGVTGPYVLGTGLSLYFLSK_	TRUE	_TGVTGPYVLGTGLSLYFLSK_	TGVTGPYVLGTGLSLYFLSK	126.272	NaN	126.272	Q9CQQ7	TRUE	_TGVTGPYVLGTGLSLYFLSK_	_TGVTGPYVLGTGLSLYFLSK_	1037.07	0.00221465	1945427	noloss	7	b	1	676.33	8.05239	TRUE	sp	Q9CQQ7	Q9CQQ7	AT5F1_MOUSE	ATP synthase F(0) complex subunit B1, mitochondrial	Mus musculus	Atp5f1	1	1	uniprot_mouse_proteome
210330_056_CC5_1_WTB1_Pulldown_DIA	2		_TGVTGPYVLGTGLSLYFLSK_	TRUE	_TGVTGPYVLGTGLSLYFLSK_	TGVTGPYVLGTGLSLYFLSK	126.272	NaN	126.272	Q9CQQ7	TRUE	_TGVTGPYVLGTGLSLYFLSK_	_TGVTGPYVLGTGLSLYFLSK_	1037.07	0.00221465	1945427	noloss	7	y	1	857.477	15.8201	FALSE	sp	Q9CQQ7	Q9CQQ7	AT5F1_MOUSE	ATP synthase F(0) complex subunit B1, mitochondrial	Mus musculus	Atp5f1	1	1	uniprot_mouse_proteome
210330_056_CC5_1_WTB1_Pulldown_DIA	2		_TGVTGPYVLGTGLSLYFLSK_	TRUE	_TGVTGPYVLGTGLSLYFLSK_	TGVTGPYVLGTGLSLYFLSK	126.272	NaN	126.272	Q9CQQ7	TRUE	_TGVTGPYVLGTGLSLYFLSK_	_TGVTGPYVLGTGLSLYFLSK_	1037.07	0.00221465	1945427	noloss	9	b	1	888.483	43.3614	FALSE	sp	Q9CQQ7	Q9CQQ7	AT5F1_MOUSE	ATP synthase F(0) complex subunit B1, mitochondrial	Mus musculus	Atp5f1	1	1	uniprot_mouse_proteome
210330_056_CC5_1_WTB1_Pulldown_DIA	2		_TGVTGPYVLGTGLSLYFLSK_	TRUE	_TGVTGPYVLGTGLSLYFLSK_	TGVTGPYVLGTGLSLYFLSK	126.272	NaN	126.272	Q9CQQ7	TRUE	_TGVTGPYVLGTGLSLYFLSK_	_TGVTGPYVLGTGLSLYFLSK_	1037.07	0.00221465	1945427	noloss	10	b	1	945.504	8.64401	TRUE	sp	Q9CQQ7	Q9CQQ7	AT5F1_MOUSE	ATP synthase F(0) complex subunit B1, mitochondrial	Mus musculus	Atp5f1	1	1	uniprot_mouse_proteome
210330_056_CC5_1_WTB1_Pulldown_DIA	2		_TGVTGPYVLGTGLSLYFLSK_	TRUE	_TGVTGPYVLGTGLSLYFLSK_	TGVTGPYVLGTGLSLYFLSK	126.272	NaN	126.272	Q9CQQ7	TRUE	_TGVTGPYVLGTGLSLYFLSK_	_TGVTGPYVLGTGLSLYFLSK_	1037.07	0.00221465	1945427	noloss	11	y	1	1185.65	79.9351	FALSE	sp	Q9CQQ7	Q9CQQ7	AT5F1_MOUSE	ATP synthase F(0) complex subunit B1, mitochondrial	Mus musculus	Atp5f1	1	1	uniprot_mouse_proteome
210330_056_CC5_1_WTB1_Pulldown_DIA	2		_TGVTGPYVLGTGLSLYFLSK_	TRUE	_TGVTGPYVLGTGLSLYFLSK_	TGVTGPYVLGTGLSLYFLSK	126.272	NaN	126.272	Q9CQQ7	TRUE	_TGVTGPYVLGTGLSLYFLSK_	_TGVTGPYVLGTGLSLYFLSK_	1037.07	0.00221465	1945427	noloss	12	y	1	1298.74	100	FALSE	sp	Q9CQQ7	Q9CQQ7	AT5F1_MOUSE	ATP synthase F(0) complex subunit B1, mitochondrial	Mus musculus	Atp5f1	1	1	uniprot_mouse_proteome
210330_056_CC5_1_WTB1_Pulldown_DIA	2		_TGVTGPYVLGTGLSLYFLSK_	TRUE	_TGVTGPYVLGTGLSLYFLSK_	TGVTGPYVLGTGLSLYFLSK	126.272	NaN	126.272	Q9CQQ7	TRUE	_TGVTGPYVLGTGLSLYFLSK_	_TGVTGPYVLGTGLSLYFLSK_	1037.07	0.00221465	1945427	noloss	15	y	2	829.464	10.4154	TRUE	sp	Q9CQQ7	Q9CQQ7	AT5F1_MOUSE	ATP synthase F(0) complex subunit B1, mitochondrial	Mus musculus	Atp5f1	1	1	uniprot_mouse_proteome
210330_056_CC5_1_WTB1_Pulldown_DIA	2		_TGVTGPYVLGTGLSLYFLSK_	TRUE	_TGVTGPYVLGTGLSLYFLSK_	TGVTGPYVLGTGLSLYFLSK	126.272	NaN	126.272	Q9CQQ7	TRUE	_TGVTGPYVLGTGLSLYFLSK_	_TGVTGPYVLGTGLSLYFLSK_	1037.07	0.00221465	1945427	noloss	16	y	1	1714.94	20.8436	FALSE	sp	Q9CQQ7	Q9CQQ7	AT5F1_MOUSE	ATP synthase F(0) complex subunit B1, mitochondrial	Mus musculus	Atp5f1	1	1	uniprot_mouse_proteome
210330_056_CC5_1_WTB1_Pulldown_DIA	2		_TGVTGPYVLGTGLSLYFLSK_	TRUE	_TGVTGPYVLGTGLSLYFLSK_	TGVTGPYVLGTGLSLYFLSK	126.272	NaN	126.272	Q9CQQ7	TRUE	_TGVTGPYVLGTGLSLYFLSK_	_TGVTGPYVLGTGLSLYFLSK_	1037.07	0.00221465	1945427	H2O	4	b	1	341.182	6.90479	TRUE	sp	Q9CQQ7	Q9CQQ7	AT5F1_MOUSE	ATP synthase F(0) complex subunit B1, mitochondrial	Mus musculus	Atp5f1	1	1	uniprot_mouse_proteome
210330_056_CC5_1_WTB1_Pulldown_DIA	2		_TGVTGPYVLGTGLSLYFLSK_	TRUE	_TGVTGPYVLGTGLSLYFLSK_	TGVTGPYVLGTGLSLYFLSK	126.272	NaN	126.272	Q9CQQ7	TRUE	_TGVTGPYVLGTGLSLYFLSK_	_TGVTGPYVLGTGLSLYFLSK_	1037.07	0.00221465	1945427	noloss	3	y	1	347.229	5.05321	TRUE	sp	Q9CQQ7	Q9CQQ7	AT5F1_MOUSE	ATP synthase F(0) complex subunit B1, mitochondrial	Mus musculus	Atp5f1	1	1	uniprot_mouse_proteome
210330_056_CC5_1_WTB1_Pulldown_DIA	2		_TGVTGPYVLGTGLSLYFLSK_	TRUE	_TGVTGPYVLGTGLSLYFLSK_	TGVTGPYVLGTGLSLYFLSK	126.272	NaN	126.272	Q9CQQ7	TRUE	_TGVTGPYVLGTGLSLYFLSK_	_TGVTGPYVLGTGLSLYFLSK_	1037.07	0.00221465	1945427	noloss	8	b	1	775.398	24.5564	FALSE	sp	Q9CQQ7	Q9CQQ7	AT5F1_MOUSE	ATP synthase F(0) complex subunit B1, mitochondrial	Mus musculus	Atp5f1	1	1	uniprot_mouse_proteome
210330_056_CC5_1_WTB1_Pulldown_DIA	2		_TGVTGPYVLGTGLSLYFLSK_	TRUE	_TGVTGPYVLGTGLSLYFLSK_	TGVTGPYVLGTGLSLYFLSK	126.272	NaN	126.272	Q9CQQ7	TRUE	_TGVTGPYVLGTGLSLYFLSK_	_TGVTGPYVLGTGLSLYFLSK_	1037.07	0.00221465	1945427	noloss	15	y	1	1657.92	12.1678	TRUE	sp	Q9CQQ7	Q9CQQ7	AT5F1_MOUSE	ATP synthase F(0) complex subunit B1, mitochondrial	Mus musculus	Atp5f1	1	1	uniprot_mouse_proteome
210330_056_CC5_1_WTB1_Pulldown_DIA	2		_TGVTGPYVLGTGLSLYFLSK_	TRUE	_TGVTGPYVLGTGLSLYFLSK_	TGVTGPYVLGTGLSLYFLSK	126.272	NaN	126.272	Q9CQQ7	TRUE	_TGVTGPYVLGTGLSLYFLSK_	_TGVTGPYVLGTGLSLYFLSK_	1037.07	0.00221465	1945427	noloss	10	y	1	1128.63	9.92131	TRUE	sp	Q9CQQ7	Q9CQQ7	AT5F1_MOUSE	ATP synthase F(0) complex subunit B1, mitochondrial	Mus musculus	Atp5f1	1	1	uniprot_mouse_proteome
210330_056_CC5_1_WTB1_Pulldown_DIA	3		_KPTEFIGGVSSTTQSWVQK_	TRUE	_KPTEFIGGVSSTTQSWVQK_	KPTEFIGGVSSTTQSWVQK	40.8848	NaN	40.8848	Q9WV92;Q9WV92-2;Q9WV92-3	FALSE	_KPTEFIGGVSSTTQSWVQK_	_KPTEFIGGVSSTTQSWVQK_	694.028	0.00319014	2517864	noloss	5	y	1	647.351	58.882	FALSE	sp	Q9WV92;Q9WV92-2;Q9WV92-3	Q9WV92;Q9WV92-2;Q9WV92-3	E41L3_MOUSE	Band 4.1-like protein 3;Isoform 2 of Band 4.1-like protein 3;Isoform 3 of Band 4.1-like protein 3	Mus musculus	Epb41l3	1;;	1;;	uniprot_mouse_proteome
210330_056_CC5_1_WTB1_Pulldown_DIA	3		_KPTEFIGGVSSTTQSWVQK_	TRUE	_KPTEFIGGVSSTTQSWVQK_	KPTEFIGGVSSTTQSWVQK	40.8848	NaN	40.8848	Q9WV92;Q9WV92-2;Q9WV92-3	FALSE	_KPTEFIGGVSSTTQSWVQK_	_KPTEFIGGVSSTTQSWVQK_	694.028	0.00319014	2517864	noloss	7	y	1	876.457	6.84296	FALSE	sp	Q9WV92;Q9WV92-2;Q9WV92-3	Q9WV92;Q9WV92-2;Q9WV92-3	E41L3_MOUSE	Band 4.1-like protein 3;Isoform 2 of Band 4.1-like protein 3;Isoform 3 of Band 4.1-like protein 3	Mus musculus	Epb41l3	1;;	1;;	uniprot_mouse_proteome
210330_056_CC5_1_WTB1_Pulldown_DIA	3		_KPTEFIGGVSSTTQSWVQK_	TRUE	_KPTEFIGGVSSTTQSWVQK_	KPTEFIGGVSSTTQSWVQK	40.8848	NaN	40.8848	Q9WV92;Q9WV92-2;Q9WV92-3	FALSE	_KPTEFIGGVSSTTQSWVQK_	_KPTEFIGGVSSTTQSWVQK_	694.028	0.00319014	2517864	noloss	8	y	1	977.505	62.3671	FALSE	sp	Q9WV92;Q9WV92-2;Q9WV92-3	Q9WV92;Q9WV92-2;Q9WV92-3	E41L3_MOUSE	Band 4.1-like protein 3;Isoform 2 of Band 4.1-like protein 3;Isoform 3 of Band 4.1-like protein 3	Mus musculus	Epb41l3	1;;	1;;	uniprot_mouse_proteome
210330_056_CC5_1_WTB1_Pulldown_DIA	3		_KPTEFIGGVSSTTQSWVQK_	TRUE	_KPTEFIGGVSSTTQSWVQK_	KPTEFIGGVSSTTQSWVQK	40.8848	NaN	40.8848	Q9WV92;Q9WV92-2;Q9WV92-3	FALSE	_KPTEFIGGVSSTTQSWVQK_	_KPTEFIGGVSSTTQSWVQK_	694.028	0.00319014	2517864	noloss	9	b	1	929.509	100	FALSE	sp	Q9WV92;Q9WV92-2;Q9WV92-3	Q9WV92;Q9WV92-2;Q9WV92-3	E41L3_MOUSE	Band 4.1-like protein 3;Isoform 2 of Band 4.1-like protein 3;Isoform 3 of Band 4.1-like protein 3	Mus musculus	Epb41l3	1;;	1;;	uniprot_mouse_proteome
210330_056_CC5_1_WTB1_Pulldown_DIA	4		_QM[+16]LQLLMNHLANVANNHK_	TRUE	_QM[Oxidation (M)]LQLLMNHLANVANNHK_	QMLQLLMNHLANVANNHK	48.6461	NaN	48.6461	E9QAQ3;Q6ZQ82	FALSE	_QM[+16]LQLLMNHLANVANNHK_	_QM[Oxidation (M)]LQLLMNHLANVANNHK_	527.024	0.00169644	4158580	noloss	5	b	1	630.328	11.5208	TRUE	tr;sp	E9QAQ3;Q6ZQ82	E9QAQ3;Q6ZQ82	E9QAQ3_MOUSE;RHG26_MOUSE	Rho GTPase-activating protein 26	Mus musculus	Arhgap26	1	1;3	uniprot_mouse_proteome
210330_056_CC5_1_WTB1_Pulldown_DIA	4		_QM[+16]LQLLMNHLANVANNHK_	TRUE	_QM[Oxidation (M)]LQLLMNHLANVANNHK_	QMLQLLMNHLANVANNHK	48.6461	NaN	48.6461	E9QAQ3;Q6ZQ82	FALSE	_QM[+16]LQLLMNHLANVANNHK_	_QM[Oxidation (M)]LQLLMNHLANVANNHK_	527.024	0.00169644	4158580	noloss	5	y	1	583.295	100	FALSE	tr;sp	E9QAQ3;Q6ZQ82	E9QAQ3;Q6ZQ82	E9QAQ3_MOUSE;RHG26_MOUSE	Rho GTPase-activating protein 26	Mus musculus	Arhgap26	1	1;3	uniprot_mouse_proteome
210330_056_CC5_1_WTB1_Pulldown_DIA	4		_QM[+16]LQLLMNHLANVANNHK_	TRUE	_QM[Oxidation (M)]LQLLMNHLANVANNHK_	QMLQLLMNHLANVANNHK	48.6461	NaN	48.6461	E9QAQ3;Q6ZQ82	FALSE	_QM[+16]LQLLMNHLANVANNHK_	_QM[Oxidation (M)]LQLLMNHLANVANNHK_	527.024	0.00169644	4158580	noloss	8	y	1	867.443	21.6638	TRUE	tr;sp	E9QAQ3;Q6ZQ82	E9QAQ3;Q6ZQ82	E9QAQ3_MOUSE;RHG26_MOUSE	Rho GTPase-activating protein 26	Mus musculus	Arhgap26	1	1;3	uniprot_mouse_proteome
210330_056_CC5_1_WTB1_Pulldown_DIA	4		_QM[+16]LQLLMNHLANVANNHK_	TRUE	_QM[Oxidation (M)]LQLLMNHLANVANNHK_	QMLQLLMNHLANVANNHK	48.6461	NaN	48.6461	E9QAQ3;Q6ZQ82	FALSE	_QM[+16]LQLLMNHLANVANNHK_	_QM[Oxidation (M)]LQLLMNHLANVANNHK_	527.024	0.00169644	4158580	noloss	12	b	2	712.363	10.8874	TRUE	tr;sp	E9QAQ3;Q6ZQ82	E9QAQ3;Q6ZQ82	E9QAQ3_MOUSE;RHG26_MOUSE	Rho GTPase-activating protein 26	Mus musculus	Arhgap26	1	1;3	uniprot_mouse_proteome
210330_056_CC5_1_WTB1_Pulldown_DIA	4		_QM[+16]LQLLMNHLANVANNHK_	TRUE	_QM[Oxidation (M)]LQLLMNHLANVANNHK_	QMLQLLMNHLANVANNHK	48.6461	NaN	48.6461	E9QAQ3;Q6ZQ82	FALSE	_QM[+16]LQLLMNHLANVANNHK_	_QM[Oxidation (M)]LQLLMNHLANVANNHK_	527.024	0.00169644	4158580	noloss	13	y	2	738.38	33.8579	FALSE	tr;sp	E9QAQ3;Q6ZQ82	E9QAQ3;Q6ZQ82	E9QAQ3_MOUSE;RHG26_MOUSE	Rho GTPase-activating protein 26	Mus musculus	Arhgap26	1	1;3	uniprot_mouse_proteome
210330_056_CC5_1_WTB1_Pulldown_DIA	4		_QM[+16]LQLLMNHLANVANNHK_	TRUE	_QM[Oxidation (M)]LQLLMNHLANVANNHK_	QMLQLLMNHLANVANNHK	48.6461	NaN	48.6461	E9QAQ3;Q6ZQ82	FALSE	_QM[+16]LQLLMNHLANVANNHK_	_QM[Oxidation (M)]LQLLMNHLANVANNHK_	527.024	0.00169644	4158580	noloss	4	y	1	512.258	67.8019	FALSE	tr;sp	E9QAQ3;Q6ZQ82	E9QAQ3;Q6ZQ82	E9QAQ3_MOUSE;RHG26_MOUSE	Rho GTPase-activating protein 26	Mus musculus	Arhgap26	1	1;3	uniprot_mouse_proteome
210330_056_CC5_1_WTB1_Pulldown_DIA	4		_QM[+16]LQLLMNHLANVANNHK_	TRUE	_QM[Oxidation (M)]LQLLMNHLANVANNHK_	QMLQLLMNHLANVANNHK	48.6461	NaN	48.6461	E9QAQ3;Q6ZQ82	FALSE	_QM[+16]LQLLMNHLANVANNHK_	_QM[Oxidation (M)]LQLLMNHLANVANNHK_	527.024	0.00169644	4158580	noloss	12	y	2	681.838	53.1628	FALSE	tr;sp	E9QAQ3;Q6ZQ82	E9QAQ3;Q6ZQ82	E9QAQ3_MOUSE;RHG26_MOUSE	Rho GTPase-activating protein 26	Mus musculus	Arhgap26	1	1;3	uniprot_mouse_proteome
210330_056_CC5_1_WTB1_Pulldown_DIA	4		_QM[+16]LQLLMNHLANVANNHK_	TRUE	_QM[Oxidation (M)]LQLLMNHLANVANNHK_	QMLQLLMNHLANVANNHK	48.6461	NaN	48.6461	E9QAQ3;Q6ZQ82	FALSE	_QM[+16]LQLLMNHLANVANNHK_	_QM[Oxidation (M)]LQLLMNHLANVANNHK_	527.024	0.00169644	4158580	noloss	11	y	2	616.318	34.3094	FALSE	tr;sp	E9QAQ3;Q6ZQ82	E9QAQ3;Q6ZQ82	E9QAQ3_MOUSE;RHG26_MOUSE	Rho GTPase-activating protein 26	Mus musculus	Arhgap26	1	1;3	uniprot_mouse_proteome
210330_056_CC5_1_WTB1_Pulldown_DIA	4		_QM[+16]LQLLMNHLANVANNHK_	TRUE	_QM[Oxidation (M)]LQLLMNHLANVANNHK_	QMLQLLMNHLANVANNHK	48.6461	NaN	48.6461	E9QAQ3;Q6ZQ82	FALSE	_QM[+16]LQLLMNHLANVANNHK_	_QM[Oxidation (M)]LQLLMNHLANVANNHK_	527.024	0.00169644	4158580	noloss	14	y	2	794.922	43.126	FALSE	tr;sp	E9QAQ3;Q6ZQ82	E9QAQ3;Q6ZQ82	E9QAQ3_MOUSE;RHG26_MOUSE	Rho GTPase-activating protein 26	Mus musculus	Arhgap26	1	1;3	uniprot_mouse_proteome
210330_056_CC5_1_WTB1_Pulldown_DIA	4		_QM[+16]LQLLMNHLANVANNHK_	TRUE	_QM[Oxidation (M)]LQLLMNHLANVANNHK_	QMLQLLMNHLANVANNHK	48.6461	NaN	48.6461	E9QAQ3;Q6ZQ82	FALSE	_QM[+16]LQLLMNHLANVANNHK_	_QM[Oxidation (M)]LQLLMNHLANVANNHK_	527.024	0.00169644	4158580	NH3	3	b	1	372.159	21.3684	TRUE	tr;sp	E9QAQ3;Q6ZQ82	E9QAQ3;Q6ZQ82	E9QAQ3_MOUSE;RHG26_MOUSE	Rho GTPase-activating protein 26	Mus musculus	Arhgap26	1	1;3	uniprot_mouse_proteome
210330_056_CC5_1_WTB1_Pulldown_DIA	4		_QMLQLLMNHLANVANNHK_	TRUE	_QMLQLLMNHLANVANNHK_	QMLQLLMNHLANVANNHK	70.0311	NaN	70.0311	E9QAQ3;Q6ZQ82	FALSE	_QMLQLLMNHLANVANNHK_	_QMLQLLMNHLANVANNHK_	523.025	0.00169644	7653436	noloss	3	b	1	373.19	25.5483	FALSE	tr;sp	E9QAQ3;Q6ZQ82	E9QAQ3;Q6ZQ82	E9QAQ3_MOUSE;RHG26_MOUSE	Rho GTPase-activating protein 26	Mus musculus	Arhgap26	1	1;3	uniprot_mouse_proteome
210330_056_CC5_1_WTB1_Pulldown_DIA	4		_QMLQLLMNHLANVANNHK_	TRUE	_QMLQLLMNHLANVANNHK_	QMLQLLMNHLANVANNHK	70.0311	NaN	70.0311	E9QAQ3;Q6ZQ82	FALSE	_QMLQLLMNHLANVANNHK_	_QMLQLLMNHLANVANNHK_	523.025	0.00169644	7653436	noloss	3	y	1	398.215	16.6799	FALSE	tr;sp	E9QAQ3;Q6ZQ82	E9QAQ3;Q6ZQ82	E9QAQ3_MOUSE;RHG26_MOUSE	Rho GTPase-activating protein 26	Mus musculus	Arhgap26	1	1;3	uniprot_mouse_proteome
210330_056_CC5_1_WTB1_Pulldown_DIA	4		_QMLQLLMNHLANVANNHK_	TRUE	_QMLQLLMNHLANVANNHK_	QMLQLLMNHLANVANNHK	70.0311	NaN	70.0311	E9QAQ3;Q6ZQ82	FALSE	_QMLQLLMNHLANVANNHK_	_QMLQLLMNHLANVANNHK_	523.025	0.00169644	7653436	noloss	4	y	1	512.258	14.2231	TRUE	tr;sp	E9QAQ3;Q6ZQ82	E9QAQ3;Q6ZQ82	E9QAQ3_MOUSE;RHG26_MOUSE	Rho GTPase-activating protein 26	Mus musculus	Arhgap26	1	1;3	uniprot_mouse_proteome
210330_056_CC5_1_WTB1_Pulldown_DIA	4		_QMLQLLMNHLANVANNHK_	TRUE	_QMLQLLMNHLANVANNHK_	QMLQLLMNHLANVANNHK	70.0311	NaN	70.0311	E9QAQ3;Q6ZQ82	FALSE	_QMLQLLMNHLANVANNHK_	_QMLQLLMNHLANVANNHK_	523.025	0.00169644	7653436	noloss	5	y	1	583.295	100	FALSE	tr;sp	E9QAQ3;Q6ZQ82	E9QAQ3;Q6ZQ82	E9QAQ3_MOUSE;RHG26_MOUSE	Rho GTPase-activating protein 26	Mus musculus	Arhgap26	1	1;3	uniprot_mouse_proteome
210330_056_CC5_1_WTB1_Pulldown_DIA	4		_QMLQLLMNHLANVANNHK_	TRUE	_QMLQLLMNHLANVANNHK_	QMLQLLMNHLANVANNHK	70.0311	NaN	70.0311	E9QAQ3;Q6ZQ82	FALSE	_QMLQLLMNHLANVANNHK_	_QMLQLLMNHLANVANNHK_	523.025	0.00169644	7653436	noloss	8	y	1	867.443	42.0065	FALSE	tr;sp	E9QAQ3;Q6ZQ82	E9QAQ3;Q6ZQ82	E9QAQ3_MOUSE;RHG26_MOUSE	Rho GTPase-activating protein 26	Mus musculus	Arhgap26	1	1;3	uniprot_mouse_proteome
210330_056_CC5_1_WTB1_Pulldown_DIA	4		_QMLQLLMNHLANVANNHK_	TRUE	_QMLQLLMNHLANVANNHK_	QMLQLLMNHLANVANNHK	70.0311	NaN	70.0311	E9QAQ3;Q6ZQ82	FALSE	_QMLQLLMNHLANVANNHK_	_QMLQLLMNHLANVANNHK_	523.025	0.00169644	7653436	noloss	9	y	1	980.527	12.7526	TRUE	tr;sp	E9QAQ3;Q6ZQ82	E9QAQ3;Q6ZQ82	E9QAQ3_MOUSE;RHG26_MOUSE	Rho GTPase-activating protein 26	Mus musculus	Arhgap26	1	1;3	uniprot_mouse_proteome
210330_056_CC5_1_WTB1_Pulldown_DIA	4		_QMLQLLMNHLANVANNHK_	TRUE	_QMLQLLMNHLANVANNHK_	QMLQLLMNHLANVANNHK	70.0311	NaN	70.0311	E9QAQ3;Q6ZQ82	FALSE	_QMLQLLMNHLANVANNHK_	_QMLQLLMNHLANVANNHK_	523.025	0.00169644	7653436	noloss	12	y	2	681.838	76.613	FALSE	tr;sp	E9QAQ3;Q6ZQ82	E9QAQ3;Q6ZQ82	E9QAQ3_MOUSE;RHG26_MOUSE	Rho GTPase-activating protein 26	Mus musculus	Arhgap26	1	1;3	uniprot_mouse_proteome
210330_056_CC5_1_WTB1_Pulldown_DIA	4		_QMLQLLMNHLANVANNHK_	TRUE	_QMLQLLMNHLANVANNHK_	QMLQLLMNHLANVANNHK	70.0311	NaN	70.0311	E9QAQ3;Q6ZQ82	FALSE	_QMLQLLMNHLANVANNHK_	_QMLQLLMNHLANVANNHK_	523.025	0.00169644	7653436	noloss	13	y	2	738.38	21.0954	FALSE	tr;sp	E9QAQ3;Q6ZQ82	E9QAQ3;Q6ZQ82	E9QAQ3_MOUSE;RHG26_MOUSE	Rho GTPase-activating protein 26	Mus musculus	Arhgap26	1	1;3	uniprot_mouse_proteome
210330_056_CC5_1_WTB1_Pulldown_DIA	4		_QMLQLLMNHLANVANNHK_	TRUE	_QMLQLLMNHLANVANNHK_	QMLQLLMNHLANVANNHK	70.0311	NaN	70.0311	E9QAQ3;Q6ZQ82	FALSE	_QMLQLLMNHLANVANNHK_	_QMLQLLMNHLANVANNHK_	523.025	0.00169644	7653436	NH3	4	b	1	484.222	5.65086	TRUE	tr;sp	E9QAQ3;Q6ZQ82	E9QAQ3;Q6ZQ82	E9QAQ3_MOUSE;RHG26_MOUSE	Rho GTPase-activating protein 26	Mus musculus	Arhgap26	1	1;3	uniprot_mouse_proteome
210330_056_CC5_1_WTB1_Pulldown_DIA	4		_QMLQLLMNHLANVANNHK_	TRUE	_QMLQLLMNHLANVANNHK_	QMLQLLMNHLANVANNHK	70.0311	NaN	70.0311	E9QAQ3;Q6ZQ82	FALSE	_QMLQLLMNHLANVANNHK_	_QMLQLLMNHLANVANNHK_	523.025	0.00169644	7653436	NH3	12	y	2	673.325	5.86674	TRUE	tr;sp	E9QAQ3;Q6ZQ82	E9QAQ3;Q6ZQ82	E9QAQ3_MOUSE;RHG26_MOUSE	Rho GTPase-activating protein 26	Mus musculus	Arhgap26	1	1;3	uniprot_mouse_proteome
210330_056_CC5_1_WTB1_Pulldown_DIA	4		_QMLQLLM[+16]NHLANVANNHK_	TRUE	_QMLQLLM[Oxidation (M)]NHLANVANNHK_	QMLQLLMNHLANVANNHK	45.7474	NaN	45.7474	E9QAQ3;Q6ZQ82	FALSE	_QMLQLLM[+16]NHLANVANNHK_	_QMLQLLM[Oxidation (M)]NHLANVANNHK_	527.024	0.00762507	1518639	noloss	3	b	1	373.19	16.8204	FALSE	tr;sp	E9QAQ3;Q6ZQ82	E9QAQ3;Q6ZQ82	E9QAQ3_MOUSE;RHG26_MOUSE	Rho GTPase-activating protein 26	Mus musculus	Arhgap26	1	1;3	uniprot_mouse_proteome
210330_056_CC5_1_WTB1_Pulldown_DIA	4		_QMLQLLM[+16]NHLANVANNHK_	TRUE	_QMLQLLM[Oxidation (M)]NHLANVANNHK_	QMLQLLMNHLANVANNHK	45.7474	NaN	45.7474	E9QAQ3;Q6ZQ82	FALSE	_QMLQLLM[+16]NHLANVANNHK_	_QMLQLLM[Oxidation (M)]NHLANVANNHK_	527.024	0.00762507	1518639	noloss	5	y	1	583.295	100	FALSE	tr;sp	E9QAQ3;Q6ZQ82	E9QAQ3;Q6ZQ82	E9QAQ3_MOUSE;RHG26_MOUSE	Rho GTPase-activating protein 26	Mus musculus	Arhgap26	1	1;3	uniprot_mouse_proteome
210330_056_CC5_1_WTB1_Pulldown_DIA	4		_QMLQLLM[+16]NHLANVANNHK_	TRUE	_QMLQLLM[Oxidation (M)]NHLANVANNHK_	QMLQLLMNHLANVANNHK	45.7474	NaN	45.7474	E9QAQ3;Q6ZQ82	FALSE	_QMLQLLM[+16]NHLANVANNHK_	_QMLQLLM[Oxidation (M)]NHLANVANNHK_	527.024	0.00762507	1518639	noloss	6	y	1	682.363	28.2124	FALSE	tr;sp	E9QAQ3;Q6ZQ82	E9QAQ3;Q6ZQ82	E9QAQ3_MOUSE;RHG26_MOUSE	Rho GTPase-activating protein 26	Mus musculus	Arhgap26	1	1;3	uniprot_mouse_proteome
210330_056_CC5_1_WTB1_Pulldown_DIA	4		_QMLQLLM[+16]NHLANVANNHK_	TRUE	_QMLQLLM[Oxidation (M)]NHLANVANNHK_	QMLQLLMNHLANVANNHK	45.7474	NaN	45.7474	E9QAQ3;Q6ZQ82	FALSE	_QMLQLLM[+16]NHLANVANNHK_	_QMLQLLM[Oxidation (M)]NHLANVANNHK_	527.024	0.00762507	1518639	noloss	8	y	1	867.443	14.3439	FALSE	tr;sp	E9QAQ3;Q6ZQ82	E9QAQ3;Q6ZQ82	E9QAQ3_MOUSE;RHG26_MOUSE	Rho GTPase-activating protein 26	Mus musculus	Arhgap26	1	1;3	uniprot_mouse_proteome
210330_056_CC5_1_WTB1_Pulldown_DIA	3		_YM[+16]HSGPVVAMVWEGLNVVK_	TRUE	_YM[Oxidation (M)]HSGPVVAMVWEGLNVVK_	YMHSGPVVAMVWEGLNVVK	86.7963	NaN	86.7963	E9PZF0	FALSE	_YM[+16]HSGPVVAMVWEGLNVVK_	_YM[Oxidation (M)]HSGPVVAMVWEGLNVVK_	711.36	0.00169644	20495440	noloss	4	y	1	459.293	8.83423	TRUE	tr	E9PZF0	E9PZF0	E9PZF0_MOUSE	Nucleoside diphosphate kinase	Mus musculus	Gm20390	3	1	uniprot_mouse_proteome
210330_056_CC5_1_WTB1_Pulldown_DIA	3		_YM[+16]HSGPVVAMVWEGLNVVK_	TRUE	_YM[Oxidation (M)]HSGPVVAMVWEGLNVVK_	YMHSGPVVAMVWEGLNVVK	86.7963	NaN	86.7963	E9PZF0	FALSE	_YM[+16]HSGPVVAMVWEGLNVVK_	_YM[Oxidation (M)]HSGPVVAMVWEGLNVVK_	711.36	0.00169644	20495440	noloss	6	y	1	629.398	32.3615	FALSE	tr	E9PZF0	E9PZF0	E9PZF0_MOUSE	Nucleoside diphosphate kinase	Mus musculus	Gm20390	3	1	uniprot_mouse_proteome
210330_056_CC5_1_WTB1_Pulldown_DIA	3		_YM[+16]HSGPVVAMVWEGLNVVK_	TRUE	_YM[Oxidation (M)]HSGPVVAMVWEGLNVVK_	YMHSGPVVAMVWEGLNVVK	86.7963	NaN	86.7963	E9PZF0	FALSE	_YM[+16]HSGPVVAMVWEGLNVVK_	_YM[Oxidation (M)]HSGPVVAMVWEGLNVVK_	711.36	0.00169644	20495440	noloss	7	b	1	788.34	5.33781	TRUE	tr	E9PZF0	E9PZF0	E9PZF0_MOUSE	Nucleoside diphosphate kinase	Mus musculus	Gm20390	3	1	uniprot_mouse_proteome
210330_056_CC5_1_WTB1_Pulldown_DIA	3		_YM[+16]HSGPVVAMVWEGLNVVK_	TRUE	_YM[Oxidation (M)]HSGPVVAMVWEGLNVVK_	YMHSGPVVAMVWEGLNVVK	86.7963	NaN	86.7963	E9PZF0	FALSE	_YM[+16]HSGPVVAMVWEGLNVVK_	_YM[Oxidation (M)]HSGPVVAMVWEGLNVVK_	711.36	0.00169644	20495440	noloss	7	y	1	758.441	34.5047	FALSE	tr	E9PZF0	E9PZF0	E9PZF0_MOUSE	Nucleoside diphosphate kinase	Mus musculus	Gm20390	3	1	uniprot_mouse_proteome
210330_056_CC5_1_WTB1_Pulldown_DIA	3		_YM[+16]HSGPVVAMVWEGLNVVK_	TRUE	_YM[Oxidation (M)]HSGPVVAMVWEGLNVVK_	YMHSGPVVAMVWEGLNVVK	86.7963	NaN	86.7963	E9PZF0	FALSE	_YM[+16]HSGPVVAMVWEGLNVVK_	_YM[Oxidation (M)]HSGPVVAMVWEGLNVVK_	711.36	0.00169644	20495440	noloss	8	y	1	944.52	100	FALSE	tr	E9PZF0	E9PZF0	E9PZF0_MOUSE	Nucleoside diphosphate kinase	Mus musculus	Gm20390	3	1	uniprot_mouse_proteome
210330_056_CC5_1_WTB1_Pulldown_DIA	3		_YM[+16]HSGPVVAMVWEGLNVVK_	TRUE	_YM[Oxidation (M)]HSGPVVAMVWEGLNVVK_	YMHSGPVVAMVWEGLNVVK	86.7963	NaN	86.7963	E9PZF0	FALSE	_YM[+16]HSGPVVAMVWEGLNVVK_	_YM[Oxidation (M)]HSGPVVAMVWEGLNVVK_	711.36	0.00169644	20495440	noloss	9	b	1	958.445	73.7034	FALSE	tr	E9PZF0	E9PZF0	E9PZF0_MOUSE	Nucleoside diphosphate kinase	Mus musculus	Gm20390	3	1	uniprot_mouse_proteome
210330_056_CC5_1_WTB1_Pulldown_DIA	3		_YM[+16]HSGPVVAMVWEGLNVVK_	TRUE	_YM[Oxidation (M)]HSGPVVAMVWEGLNVVK_	YMHSGPVVAMVWEGLNVVK	86.7963	NaN	86.7963	E9PZF0	FALSE	_YM[+16]HSGPVVAMVWEGLNVVK_	_YM[Oxidation (M)]HSGPVVAMVWEGLNVVK_	711.36	0.00169644	20495440	noloss	9	y	1	1043.59	12.5164	TRUE	tr	E9PZF0	E9PZF0	E9PZF0_MOUSE	Nucleoside diphosphate kinase	Mus musculus	Gm20390	3	1	uniprot_mouse_proteome
210330_056_CC5_1_WTB1_Pulldown_DIA	3		_YM[+16]HSGPVVAMVWEGLNVVK_	TRUE	_YM[Oxidation (M)]HSGPVVAMVWEGLNVVK_	YMHSGPVVAMVWEGLNVVK	86.7963	NaN	86.7963	E9PZF0	FALSE	_YM[+16]HSGPVVAMVWEGLNVVK_	_YM[Oxidation (M)]HSGPVVAMVWEGLNVVK_	711.36	0.00169644	20495440	noloss	10	b	1	1089.49	31.8171	FALSE	tr	E9PZF0	E9PZF0	E9PZF0_MOUSE	Nucleoside diphosphate kinase	Mus musculus	Gm20390	3	1	uniprot_mouse_proteome
210330_056_CC5_1_WTB1_Pulldown_DIA	3		_YM[+16]HSGPVVAMVWEGLNVVK_	TRUE	_YM[Oxidation (M)]HSGPVVAMVWEGLNVVK_	YMHSGPVVAMVWEGLNVVK	86.7963	NaN	86.7963	E9PZF0	FALSE	_YM[+16]HSGPVVAMVWEGLNVVK_	_YM[Oxidation (M)]HSGPVVAMVWEGLNVVK_	711.36	0.00169644	20495440	noloss	10	y	1	1174.63	8.26716	TRUE	tr	E9PZF0	E9PZF0	E9PZF0_MOUSE	Nucleoside diphosphate kinase	Mus musculus	Gm20390	3	1	uniprot_mouse_proteome
210330_056_CC5_1_WTB1_Pulldown_DIA	3		_YM[+16]HSGPVVAMVWEGLNVVK_	TRUE	_YM[Oxidation (M)]HSGPVVAMVWEGLNVVK_	YMHSGPVVAMVWEGLNVVK	86.7963	NaN	86.7963	E9PZF0	FALSE	_YM[+16]HSGPVVAMVWEGLNVVK_	_YM[Oxidation (M)]HSGPVVAMVWEGLNVVK_	711.36	0.00169644	20495440	noloss	11	b	1	1188.55	14.3053	FALSE	tr	E9PZF0	E9PZF0	E9PZF0_MOUSE	Nucleoside diphosphate kinase	Mus musculus	Gm20390	3	1	uniprot_mouse_proteome
210330_056_CC5_1_WTB1_Pulldown_DIA	3		_YM[+16]HSGPVVAMVWEGLNVVK_	TRUE	_YM[Oxidation (M)]HSGPVVAMVWEGLNVVK_	YMHSGPVVAMVWEGLNVVK	86.7963	NaN	86.7963	E9PZF0	FALSE	_YM[+16]HSGPVVAMVWEGLNVVK_	_YM[Oxidation (M)]HSGPVVAMVWEGLNVVK_	711.36	0.00169644	20495440	noloss	11	y	1	1245.67	6.46404	TRUE	tr	E9PZF0	E9PZF0	E9PZF0_MOUSE	Nucleoside diphosphate kinase	Mus musculus	Gm20390	3	1	uniprot_mouse_proteome
210330_056_CC5_1_WTB1_Pulldown_DIA	3		_YMHSGPVVAM[+16]VWEGLNVVK_	TRUE	_YMHSGPVVAM[Oxidation (M)]VWEGLNVVK_	YMHSGPVVAMVWEGLNVVK	72.3868	NaN	72.3868	E9PZF0	FALSE	_YMHSGPVVAM[+16]VWEGLNVVK_	_YMHSGPVVAM[Oxidation (M)]VWEGLNVVK_	711.36	0.00163572	6309180	noloss	6	y	1	629.398	14.1593	FALSE	tr	E9PZF0	E9PZF0	E9PZF0_MOUSE	Nucleoside diphosphate kinase	Mus musculus	Gm20390	3	1	uniprot_mouse_proteome
210330_056_CC5_1_WTB1_Pulldown_DIA	3		_YMHSGPVVAM[+16]VWEGLNVVK_	TRUE	_YMHSGPVVAM[Oxidation (M)]VWEGLNVVK_	YMHSGPVVAMVWEGLNVVK	72.3868	NaN	72.3868	E9PZF0	FALSE	_YMHSGPVVAM[+16]VWEGLNVVK_	_YMHSGPVVAM[Oxidation (M)]VWEGLNVVK_	711.36	0.00163572	6309180	noloss	7	y	1	758.441	100	FALSE	tr	E9PZF0	E9PZF0	E9PZF0_MOUSE	Nucleoside diphosphate kinase	Mus musculus	Gm20390	3	1	uniprot_mouse_proteome
210330_056_CC5_1_WTB1_Pulldown_DIA	3		_YMHSGPVVAM[+16]VWEGLNVVK_	TRUE	_YMHSGPVVAM[Oxidation (M)]VWEGLNVVK_	YMHSGPVVAMVWEGLNVVK	72.3868	NaN	72.3868	E9PZF0	FALSE	_YMHSGPVVAM[+16]VWEGLNVVK_	_YMHSGPVVAM[Oxidation (M)]VWEGLNVVK_	711.36	0.00163572	6309180	noloss	8	y	1	944.52	54.7003	FALSE	tr	E9PZF0	E9PZF0	E9PZF0_MOUSE	Nucleoside diphosphate kinase	Mus musculus	Gm20390	3	1	uniprot_mouse_proteome
210330_056_CC5_1_WTB1_Pulldown_DIA	3		_YMHSGPVVAM[+16]VWEGLNVVK_	TRUE	_YMHSGPVVAM[Oxidation (M)]VWEGLNVVK_	YMHSGPVVAMVWEGLNVVK	72.3868	NaN	72.3868	E9PZF0	FALSE	_YMHSGPVVAM[+16]VWEGLNVVK_	_YMHSGPVVAM[Oxidation (M)]VWEGLNVVK_	711.36	0.00163572	6309180	noloss	9	b	2	471.729	12.3861	FALSE	tr	E9PZF0	E9PZF0	E9PZF0_MOUSE	Nucleoside diphosphate kinase	Mus musculus	Gm20390	3	1	uniprot_mouse_proteome
210330_056_CC5_1_WTB1_Pulldown_DIA	3		_YMHSGPVVAM[+16]VWEGLNVVK_	TRUE	_YMHSGPVVAM[Oxidation (M)]VWEGLNVVK_	YMHSGPVVAMVWEGLNVVK	72.3868	NaN	72.3868	E9PZF0	FALSE	_YMHSGPVVAM[+16]VWEGLNVVK_	_YMHSGPVVAM[Oxidation (M)]VWEGLNVVK_	711.36	0.00163572	6309180	noloss	9	y	1	1043.59	46.5313	FALSE	tr	E9PZF0	E9PZF0	E9PZF0_MOUSE	Nucleoside diphosphate kinase	Mus musculus	Gm20390	3	1	uniprot_mouse_proteome
210330_056_CC5_1_WTB1_Pulldown_DIA	3		_YMHSGPVVAM[+16]VWEGLNVVK_	TRUE	_YMHSGPVVAM[Oxidation (M)]VWEGLNVVK_	YMHSGPVVAMVWEGLNVVK	72.3868	NaN	72.3868	E9PZF0	FALSE	_YMHSGPVVAM[+16]VWEGLNVVK_	_YMHSGPVVAM[Oxidation (M)]VWEGLNVVK_	711.36	0.00163572	6309180	noloss	10	b	1	1089.49	27.028	FALSE	tr	E9PZF0	E9PZF0	E9PZF0_MOUSE	Nucleoside diphosphate kinase	Mus musculus	Gm20390	3	1	uniprot_mouse_proteome
210330_056_CC5_1_WTB1_Pulldown_DIA	3		_YMHSGPVVAM[+16]VWEGLNVVK_	TRUE	_YMHSGPVVAM[Oxidation (M)]VWEGLNVVK_	YMHSGPVVAMVWEGLNVVK	72.3868	NaN	72.3868	E9PZF0	FALSE	_YMHSGPVVAM[+16]VWEGLNVVK_	_YMHSGPVVAM[Oxidation (M)]VWEGLNVVK_	711.36	0.00163572	6309180	noloss	11	y	1	1261.66	9.24905	TRUE	tr	E9PZF0	E9PZF0	E9PZF0_MOUSE	Nucleoside diphosphate kinase	Mus musculus	Gm20390	3	1	uniprot_mouse_proteome
210330_056_CC5_1_WTB1_Pulldown_DIA	3		_YMHSGPVVAM[+16]VWEGLNVVK_	TRUE	_YMHSGPVVAM[Oxidation (M)]VWEGLNVVK_	YMHSGPVVAMVWEGLNVVK	72.3868	NaN	72.3868	E9PZF0	FALSE	_YMHSGPVVAM[+16]VWEGLNVVK_	_YMHSGPVVAM[Oxidation (M)]VWEGLNVVK_	711.36	0.00163572	6309180	noloss	8	b	1	871.413	9.68909	TRUE	tr	E9PZF0	E9PZF0	E9PZF0_MOUSE	Nucleoside diphosphate kinase	Mus musculus	Gm20390	3	1	uniprot_mouse_proteome
210330_056_CC5_1_WTB1_Pulldown_DIA	3		_FHSTYYSSNLMAIC[+57]VLGR_	TRUE	_FHSTYYSSNLMAIC[Carbamidomethyl (C)]VLGR_	FHSTYYSSNLMAICVLGR	68.9351	NaN	68.9351	F6RPJ9	FALSE	_FHSTYYSSNLMAIC[+57]VLGR_	_FHSTYYSSNLMAIC[Carbamidomethyl (C)]VLGR_	707.008	0.00207351	2276035	noloss	3	y	1	345.224	14.0892	TRUE	tr	F6RPJ9	F6RPJ9	F6RPJ9_MOUSE	Insulin-degrading enzyme (Fragment)	Mus musculus	Ide	1	1	uniprot_mouse_proteome
210330_056_CC5_1_WTB1_Pulldown_DIA	3		_FHSTYYSSNLMAIC[+57]VLGR_	TRUE	_FHSTYYSSNLMAIC[Carbamidomethyl (C)]VLGR_	FHSTYYSSNLMAICVLGR	68.9351	NaN	68.9351	F6RPJ9	FALSE	_FHSTYYSSNLMAIC[+57]VLGR_	_FHSTYYSSNLMAIC[Carbamidomethyl (C)]VLGR_	707.008	0.00207351	2276035	noloss	4	y	1	444.293	71.3714	FALSE	tr	F6RPJ9	F6RPJ9	F6RPJ9_MOUSE	Insulin-degrading enzyme (Fragment)	Mus musculus	Ide	1	1	uniprot_mouse_proteome
210330_056_CC5_1_WTB1_Pulldown_DIA	3		_FHSTYYSSNLMAIC[+57]VLGR_	TRUE	_FHSTYYSSNLMAIC[Carbamidomethyl (C)]VLGR_	FHSTYYSSNLMAICVLGR	68.9351	NaN	68.9351	F6RPJ9	FALSE	_FHSTYYSSNLMAIC[+57]VLGR_	_FHSTYYSSNLMAIC[Carbamidomethyl (C)]VLGR_	707.008	0.00207351	2276035	noloss	5	y	1	604.324	69.03	FALSE	tr	F6RPJ9	F6RPJ9	F6RPJ9_MOUSE	Insulin-degrading enzyme (Fragment)	Mus musculus	Ide	1	1	uniprot_mouse_proteome
210330_056_CC5_1_WTB1_Pulldown_DIA	3		_FHSTYYSSNLMAIC[+57]VLGR_	TRUE	_FHSTYYSSNLMAIC[Carbamidomethyl (C)]VLGR_	FHSTYYSSNLMAICVLGR	68.9351	NaN	68.9351	F6RPJ9	FALSE	_FHSTYYSSNLMAIC[+57]VLGR_	_FHSTYYSSNLMAIC[Carbamidomethyl (C)]VLGR_	707.008	0.00207351	2276035	noloss	7	y	1	788.445	84.1783	FALSE	tr	F6RPJ9	F6RPJ9	F6RPJ9_MOUSE	Insulin-degrading enzyme (Fragment)	Mus musculus	Ide	1	1	uniprot_mouse_proteome
210330_056_CC5_1_WTB1_Pulldown_DIA	3		_FHSTYYSSNLMAIC[+57]VLGR_	TRUE	_FHSTYYSSNLMAIC[Carbamidomethyl (C)]VLGR_	FHSTYYSSNLMAICVLGR	68.9351	NaN	68.9351	F6RPJ9	FALSE	_FHSTYYSSNLMAIC[+57]VLGR_	_FHSTYYSSNLMAIC[Carbamidomethyl (C)]VLGR_	707.008	0.00207351	2276035	noloss	8	y	1	919.485	98.7533	FALSE	tr	F6RPJ9	F6RPJ9	F6RPJ9_MOUSE	Insulin-degrading enzyme (Fragment)	Mus musculus	Ide	1	1	uniprot_mouse_proteome
210330_056_CC5_1_WTB1_Pulldown_DIA	3		_FHSTYYSSNLMAIC[+57]VLGR_	TRUE	_FHSTYYSSNLMAIC[Carbamidomethyl (C)]VLGR_	FHSTYYSSNLMAICVLGR	68.9351	NaN	68.9351	F6RPJ9	FALSE	_FHSTYYSSNLMAIC[+57]VLGR_	_FHSTYYSSNLMAIC[Carbamidomethyl (C)]VLGR_	707.008	0.00207351	2276035	noloss	9	b	1	1087.45	32.5611	FALSE	tr	F6RPJ9	F6RPJ9	F6RPJ9_MOUSE	Insulin-degrading enzyme (Fragment)	Mus musculus	Ide	1	1	uniprot_mouse_proteome
210330_056_CC5_1_WTB1_Pulldown_DIA	3		_FHSTYYSSNLMAIC[+57]VLGR_	TRUE	_FHSTYYSSNLMAIC[Carbamidomethyl (C)]VLGR_	FHSTYYSSNLMAICVLGR	68.9351	NaN	68.9351	F6RPJ9	FALSE	_FHSTYYSSNLMAIC[+57]VLGR_	_FHSTYYSSNLMAIC[Carbamidomethyl (C)]VLGR_	707.008	0.00207351	2276035	noloss	10	b	1	1200.53	100	FALSE	tr	F6RPJ9	F6RPJ9	F6RPJ9_MOUSE	Insulin-degrading enzyme (Fragment)	Mus musculus	Ide	1	1	uniprot_mouse_proteome
210330_056_CC5_1_WTB1_Pulldown_DIA	2		_TVTLGGIFQLGNWSGLNSVR_	TRUE	_TVTLGGIFQLGNWSGLNSVR_	TVTLGGIFQLGNWSGLNSVR	125.558	NaN	125.558	A0A0R4J203;P18894	FALSE	_TVTLGGIFQLGNWSGLNSVR_	_TVTLGGIFQLGNWSGLNSVR_	1060.07	0.00236111	2438356	noloss	10	y	1	1089.54	91.2664	FALSE	tr;sp	A0A0R4J203;P18894	A0A0R4J203;P18894	A0A0R4J203_MOUSE;OXDA_MOUSE	D-amino-acid oxidase	Mus musculus	Dao	1	1;3	uniprot_mouse_proteome
210330_056_CC5_1_WTB1_Pulldown_DIA	2		_TVTLGGIFQLGNWSGLNSVR_	TRUE	_TVTLGGIFQLGNWSGLNSVR_	TVTLGGIFQLGNWSGLNSVR	125.558	NaN	125.558	A0A0R4J203;P18894	FALSE	_TVTLGGIFQLGNWSGLNSVR_	_TVTLGGIFQLGNWSGLNSVR_	1060.07	0.00236111	2438356	noloss	13	y	1	1477.75	57.8733	FALSE	tr;sp	A0A0R4J203;P18894	A0A0R4J203;P18894	A0A0R4J203_MOUSE;OXDA_MOUSE	D-amino-acid oxidase	Mus musculus	Dao	1	1;3	uniprot_mouse_proteome
210330_056_CC5_1_WTB1_Pulldown_DIA	2		_TVTLGGIFQLGNWSGLNSVR_	TRUE	_TVTLGGIFQLGNWSGLNSVR_	TVTLGGIFQLGNWSGLNSVR	125.558	NaN	125.558	A0A0R4J203;P18894	FALSE	_TVTLGGIFQLGNWSGLNSVR_	_TVTLGGIFQLGNWSGLNSVR_	1060.07	0.00236111	2438356	noloss	16	y	1	1704.88	30.156	FALSE	tr;sp	A0A0R4J203;P18894	A0A0R4J203;P18894	A0A0R4J203_MOUSE;OXDA_MOUSE	D-amino-acid oxidase	Mus musculus	Dao	1	1;3	uniprot_mouse_proteome
210330_056_CC5_1_WTB1_Pulldown_DIA	2		_TVTLGGIFQLGNWSGLNSVR_	TRUE	_TVTLGGIFQLGNWSGLNSVR_	TVTLGGIFQLGNWSGLNSVR	125.558	NaN	125.558	A0A0R4J203;P18894	FALSE	_TVTLGGIFQLGNWSGLNSVR_	_TVTLGGIFQLGNWSGLNSVR_	1060.07	0.00236111	2438356	H2O	6	b	1	511.287	5.49888	TRUE	tr;sp	A0A0R4J203;P18894	A0A0R4J203;P18894	A0A0R4J203_MOUSE;OXDA_MOUSE	D-amino-acid oxidase	Mus musculus	Dao	1	1;3	uniprot_mouse_proteome
210330_056_CC5_1_WTB1_Pulldown_DIA	2		_TVTLGGIFQLGNWSGLNSVR_	TRUE	_TVTLGGIFQLGNWSGLNSVR_	TVTLGGIFQLGNWSGLNSVR	125.558	NaN	125.558	A0A0R4J203;P18894	FALSE	_TVTLGGIFQLGNWSGLNSVR_	_TVTLGGIFQLGNWSGLNSVR_	1060.07	0.00236111	2438356	noloss	11	y	1	1202.63	100	FALSE	tr;sp	A0A0R4J203;P18894	A0A0R4J203;P18894	A0A0R4J203_MOUSE;OXDA_MOUSE	D-amino-acid oxidase	Mus musculus	Dao	1	1;3	uniprot_mouse_proteome
210330_056_CC5_1_WTB1_Pulldown_DIA	2		_TVTLGGIFQLGNWSGLNSVR_	TRUE	_TVTLGGIFQLGNWSGLNSVR_	TVTLGGIFQLGNWSGLNSVR	125.558	NaN	125.558	A0A0R4J203;P18894	FALSE	_TVTLGGIFQLGNWSGLNSVR_	_TVTLGGIFQLGNWSGLNSVR_	1060.07	0.00236111	2438356	noloss	12	y	1	1330.69	12.0952	FALSE	tr;sp	A0A0R4J203;P18894	A0A0R4J203;P18894	A0A0R4J203_MOUSE;OXDA_MOUSE	D-amino-acid oxidase	Mus musculus	Dao	1	1;3	uniprot_mouse_proteome
210330_056_CC5_1_WTB1_Pulldown_DIA	2		_TVTLGGIFQLGNWSGLNSVR_	TRUE	_TVTLGGIFQLGNWSGLNSVR_	TVTLGGIFQLGNWSGLNSVR	125.558	NaN	125.558	A0A0R4J203;P18894	FALSE	_TVTLGGIFQLGNWSGLNSVR_	_TVTLGGIFQLGNWSGLNSVR_	1060.07	0.00236111	2438356	H2O	11	y	1	1184.62	6.91586	TRUE	tr;sp	A0A0R4J203;P18894	A0A0R4J203;P18894	A0A0R4J203_MOUSE;OXDA_MOUSE	D-amino-acid oxidase	Mus musculus	Dao	1	1;3	uniprot_mouse_proteome
210330_056_CC5_1_WTB1_Pulldown_DIA	2		_TVTLGGIFQLGNWSGLNSVR_	TRUE	_TVTLGGIFQLGNWSGLNSVR_	TVTLGGIFQLGNWSGLNSVR	125.558	NaN	125.558	A0A0R4J203;P18894	FALSE	_TVTLGGIFQLGNWSGLNSVR_	_TVTLGGIFQLGNWSGLNSVR_	1060.07	0.00236111	2438356	NH3	16	y	1	1687.86	7.10582	FALSE	tr;sp	A0A0R4J203;P18894	A0A0R4J203;P18894	A0A0R4J203_MOUSE;OXDA_MOUSE	D-amino-acid oxidase	Mus musculus	Dao	1	1;3	uniprot_mouse_proteome
210330_056_CC5_1_WTB1_Pulldown_DIA	3		_TVTLGGIFQLGNWSGLNSVR_	TRUE	_TVTLGGIFQLGNWSGLNSVR_	TVTLGGIFQLGNWSGLNSVR	125.558	NaN	125.558	A0A0R4J203;P18894	FALSE	_TVTLGGIFQLGNWSGLNSVR_	_TVTLGGIFQLGNWSGLNSVR_	707.048	0.00112655	288608	noloss	6	y	1	645.368	100	FALSE	tr;sp	A0A0R4J203;P18894	A0A0R4J203;P18894	A0A0R4J203_MOUSE;OXDA_MOUSE	D-amino-acid oxidase	Mus musculus	Dao	1	1;3	uniprot_mouse_proteome
210330_056_CC5_1_WTB1_Pulldown_DIA	3		_TVTLGGIFQLGNWSGLNSVR_	TRUE	_TVTLGGIFQLGNWSGLNSVR_	TVTLGGIFQLGNWSGLNSVR	125.558	NaN	125.558	A0A0R4J203;P18894	FALSE	_TVTLGGIFQLGNWSGLNSVR_	_TVTLGGIFQLGNWSGLNSVR_	707.048	0.00112655	288608	noloss	7	y	1	732.4	46.1952	FALSE	tr;sp	A0A0R4J203;P18894	A0A0R4J203;P18894	A0A0R4J203_MOUSE;OXDA_MOUSE	D-amino-acid oxidase	Mus musculus	Dao	1	1;3	uniprot_mouse_proteome
210330_056_CC5_1_WTB1_Pulldown_DIA	3		_TVTLGGIFQLGNWSGLNSVR_	TRUE	_TVTLGGIFQLGNWSGLNSVR_	TVTLGGIFQLGNWSGLNSVR	125.558	NaN	125.558	A0A0R4J203;P18894	FALSE	_TVTLGGIFQLGNWSGLNSVR_	_TVTLGGIFQLGNWSGLNSVR_	707.048	0.00112655	288608	noloss	8	y	1	918.479	27.8911	FALSE	tr;sp	A0A0R4J203;P18894	A0A0R4J203;P18894	A0A0R4J203_MOUSE;OXDA_MOUSE	D-amino-acid oxidase	Mus musculus	Dao	1	1;3	uniprot_mouse_proteome
210330_056_CC5_1_WTB1_Pulldown_DIA	3		_TVTLGGIFQLGNWSGLNSVR_	TRUE	_TVTLGGIFQLGNWSGLNSVR_	TVTLGGIFQLGNWSGLNSVR	125.558	NaN	125.558	A0A0R4J203;P18894	FALSE	_TVTLGGIFQLGNWSGLNSVR_	_TVTLGGIFQLGNWSGLNSVR_	707.048	0.00112655	288608	noloss	10	y	1	1089.54	61.7779	FALSE	tr;sp	A0A0R4J203;P18894	A0A0R4J203;P18894	A0A0R4J203_MOUSE;OXDA_MOUSE	D-amino-acid oxidase	Mus musculus	Dao	1	1;3	uniprot_mouse_proteome
210330_056_CC5_1_WTB1_Pulldown_DIA	3		_SLQDIIAILGM[+16]DELSEEDK_	TRUE	_SLQDIIAILGM[Oxidation (M)]DELSEEDK_	SLQDIIAILGMDELSEEDK	142.771	NaN	142.771	P56480	TRUE	_SLQDIIAILGM[+16]DELSEEDK_	_SLQDIIAILGM[Oxidation (M)]DELSEEDK_	712.352	0.00227979	232564	noloss	5	b	1	557.293	5.02426	TRUE	sp	P56480	P56480	ATPB_MOUSE	ATP synthase subunit beta, mitochondrial	Mus musculus	Atp5b	1	2	uniprot_mouse_proteome
210330_056_CC5_1_WTB1_Pulldown_DIA	3		_SLQDIIAILGM[+16]DELSEEDK_	TRUE	_SLQDIIAILGM[Oxidation (M)]DELSEEDK_	SLQDIIAILGMDELSEEDK	142.771	NaN	142.771	P56480	TRUE	_SLQDIIAILGM[+16]DELSEEDK_	_SLQDIIAILGM[Oxidation (M)]DELSEEDK_	712.352	0.00227979	232564	noloss	5	y	1	607.257	9.78551	FALSE	sp	P56480	P56480	ATPB_MOUSE	ATP synthase subunit beta, mitochondrial	Mus musculus	Atp5b	1	2	uniprot_mouse_proteome
210330_056_CC5_1_WTB1_Pulldown_DIA	3		_SLQDIIAILGM[+16]DELSEEDK_	TRUE	_SLQDIIAILGM[Oxidation (M)]DELSEEDK_	SLQDIIAILGMDELSEEDK	142.771	NaN	142.771	P56480	TRUE	_SLQDIIAILGM[+16]DELSEEDK_	_SLQDIIAILGM[Oxidation (M)]DELSEEDK_	712.352	0.00227979	232564	noloss	6	y	1	720.341	21.2243	FALSE	sp	P56480	P56480	ATPB_MOUSE	ATP synthase subunit beta, mitochondrial	Mus musculus	Atp5b	1	2	uniprot_mouse_proteome
210330_056_CC5_1_WTB1_Pulldown_DIA	3		_SLQDIIAILGM[+16]DELSEEDK_	TRUE	_SLQDIIAILGM[Oxidation (M)]DELSEEDK_	SLQDIIAILGMDELSEEDK	142.771	NaN	142.771	P56480	TRUE	_SLQDIIAILGM[+16]DELSEEDK_	_SLQDIIAILGM[Oxidation (M)]DELSEEDK_	712.352	0.00227979	232564	noloss	7	b	1	741.414	62.6787	FALSE	sp	P56480	P56480	ATPB_MOUSE	ATP synthase subunit beta, mitochondrial	Mus musculus	Atp5b	1	2	uniprot_mouse_proteome
210330_056_CC5_1_WTB1_Pulldown_DIA	3		_SLQDIIAILGM[+16]DELSEEDK_	TRUE	_SLQDIIAILGM[Oxidation (M)]DELSEEDK_	SLQDIIAILGMDELSEEDK	142.771	NaN	142.771	P56480	TRUE	_SLQDIIAILGM[+16]DELSEEDK_	_SLQDIIAILGM[Oxidation (M)]DELSEEDK_	712.352	0.00227979	232564	noloss	7	y	1	849.384	61.4279	FALSE	sp	P56480	P56480	ATPB_MOUSE	ATP synthase subunit beta, mitochondrial	Mus musculus	Atp5b	1	2	uniprot_mouse_proteome
210330_056_CC5_1_WTB1_Pulldown_DIA	3		_SLQDIIAILGM[+16]DELSEEDK_	TRUE	_SLQDIIAILGM[Oxidation (M)]DELSEEDK_	SLQDIIAILGMDELSEEDK	142.771	NaN	142.771	P56480	TRUE	_SLQDIIAILGM[+16]DELSEEDK_	_SLQDIIAILGM[Oxidation (M)]DELSEEDK_	712.352	0.00227979	232564	noloss	10	y	1	1168.47	100	FALSE	sp	P56480	P56480	ATPB_MOUSE	ATP synthase subunit beta, mitochondrial	Mus musculus	Atp5b	1	2	uniprot_mouse_proteome
210330_056_CC5_1_WTB1_Pulldown_DIA	3		_SLQDIIAILGM[+16]DELSEEDK_	TRUE	_SLQDIIAILGM[Oxidation (M)]DELSEEDK_	SLQDIIAILGMDELSEEDK	142.771	NaN	142.771	P56480	TRUE	_SLQDIIAILGM[+16]DELSEEDK_	_SLQDIIAILGM[Oxidation (M)]DELSEEDK_	712.352	0.00227979	232564	noloss	11	y	1	1281.55	21.719	FALSE	sp	P56480	P56480	ATPB_MOUSE	ATP synthase subunit beta, mitochondrial	Mus musculus	Atp5b	1	2	uniprot_mouse_proteome
210330_056_CC5_1_WTB1_Pulldown_DIA	3		_QAEIENPLEDPVTGDYVHK_	TRUE	_QAEIENPLEDPVTGDYVHK_	QAEIENPLEDPVTGDYVHK	51.0218	NaN	51.0218	K3W4T3;Q9Z1G4;Q9Z1G4-2;Q9Z1G4-3	FALSE	_QAEIENPLEDPVTGDYVHK_	_QAEIENPLEDPVTGDYVHK_	718.683	0.00213508	4068741	noloss	6	b	1	685.315	61.4106	FALSE	tr;sp;sp;sp	K3W4T3;Q9Z1G4;Q9Z1G4-2;Q9Z1G4-3	K3W4T3;Q9Z1G4;Q9Z1G4-2;Q9Z1G4-3	K3W4T3_MOUSE;VPP1_MOUSE;VPP1_MOUSE;VPP1_MOUSE	V-type proton ATPase subunit a;V-type proton ATPase 116 kDa subunit a isoform 1;Isoform A1-I of V-type proton ATPase 116 kDa subunit a isoform 1;Isoform A1-III of V-type proton ATPase 116 kDa subunit a isoform 1	Mus musculus	Atp6v0a1	1;1;;	1;3;;	uniprot_mouse_proteome
210330_056_CC5_1_WTB1_Pulldown_DIA	3		_QAEIENPLEDPVTGDYVHK_	TRUE	_QAEIENPLEDPVTGDYVHK_	QAEIENPLEDPVTGDYVHK	51.0218	NaN	51.0218	K3W4T3;Q9Z1G4;Q9Z1G4-2;Q9Z1G4-3	FALSE	_QAEIENPLEDPVTGDYVHK_	_QAEIENPLEDPVTGDYVHK_	718.683	0.00213508	4068741	noloss	7	y	1	819.4	83.9326	FALSE	tr;sp;sp;sp	K3W4T3;Q9Z1G4;Q9Z1G4-2;Q9Z1G4-3	K3W4T3;Q9Z1G4;Q9Z1G4-2;Q9Z1G4-3	K3W4T3_MOUSE;VPP1_MOUSE;VPP1_MOUSE;VPP1_MOUSE	V-type proton ATPase subunit a;V-type proton ATPase 116 kDa subunit a isoform 1;Isoform A1-I of V-type proton ATPase 116 kDa subunit a isoform 1;Isoform A1-III of V-type proton ATPase 116 kDa subunit a isoform 1	Mus musculus	Atp6v0a1	1;1;;	1;3;;	uniprot_mouse_proteome
210330_056_CC5_1_WTB1_Pulldown_DIA	3		_QAEIENPLEDPVTGDYVHK_	TRUE	_QAEIENPLEDPVTGDYVHK_	QAEIENPLEDPVTGDYVHK	51.0218	NaN	51.0218	K3W4T3;Q9Z1G4;Q9Z1G4-2;Q9Z1G4-3	FALSE	_QAEIENPLEDPVTGDYVHK_	_QAEIENPLEDPVTGDYVHK_	718.683	0.00213508	4068741	noloss	9	y	1	1015.52	100	FALSE	tr;sp;sp;sp	K3W4T3;Q9Z1G4;Q9Z1G4-2;Q9Z1G4-3	K3W4T3;Q9Z1G4;Q9Z1G4-2;Q9Z1G4-3	K3W4T3_MOUSE;VPP1_MOUSE;VPP1_MOUSE;VPP1_MOUSE	V-type proton ATPase subunit a;V-type proton ATPase 116 kDa subunit a isoform 1;Isoform A1-I of V-type proton ATPase 116 kDa subunit a isoform 1;Isoform A1-III of V-type proton ATPase 116 kDa subunit a isoform 1	Mus musculus	Atp6v0a1	1;1;;	1;3;;	uniprot_mouse_proteome
210330_056_CC5_1_WTB1_Pulldown_DIA	3		_QAEIENPLEDPVTGDYVHK_	TRUE	_QAEIENPLEDPVTGDYVHK_	QAEIENPLEDPVTGDYVHK	51.0218	NaN	51.0218	K3W4T3;Q9Z1G4;Q9Z1G4-2;Q9Z1G4-3	FALSE	_QAEIENPLEDPVTGDYVHK_	_QAEIENPLEDPVTGDYVHK_	718.683	0.00213508	4068741	noloss	10	y	1	1130.55	59.1976	FALSE	tr;sp;sp;sp	K3W4T3;Q9Z1G4;Q9Z1G4-2;Q9Z1G4-3	K3W4T3;Q9Z1G4;Q9Z1G4-2;Q9Z1G4-3	K3W4T3_MOUSE;VPP1_MOUSE;VPP1_MOUSE;VPP1_MOUSE	V-type proton ATPase subunit a;V-type proton ATPase 116 kDa subunit a isoform 1;Isoform A1-I of V-type proton ATPase 116 kDa subunit a isoform 1;Isoform A1-III of V-type proton ATPase 116 kDa subunit a isoform 1	Mus musculus	Atp6v0a1	1;1;;	1;3;;	uniprot_mouse_proteome
210330_056_CC5_1_WTB1_Pulldown_DIA	3		_QAEIENPLEDPVTGDYVHK_	TRUE	_QAEIENPLEDPVTGDYVHK_	QAEIENPLEDPVTGDYVHK	51.0218	NaN	51.0218	K3W4T3;Q9Z1G4;Q9Z1G4-2;Q9Z1G4-3	FALSE	_QAEIENPLEDPVTGDYVHK_	_QAEIENPLEDPVTGDYVHK_	718.683	0.00213508	4068741	noloss	11	y	1	1259.59	40.4528	FALSE	tr;sp;sp;sp	K3W4T3;Q9Z1G4;Q9Z1G4-2;Q9Z1G4-3	K3W4T3;Q9Z1G4;Q9Z1G4-2;Q9Z1G4-3	K3W4T3_MOUSE;VPP1_MOUSE;VPP1_MOUSE;VPP1_MOUSE	V-type proton ATPase subunit a;V-type proton ATPase 116 kDa subunit a isoform 1;Isoform A1-I of V-type proton ATPase 116 kDa subunit a isoform 1;Isoform A1-III of V-type proton ATPase 116 kDa subunit a isoform 1	Mus musculus	Atp6v0a1	1;1;;	1;3;;	uniprot_mouse_proteome
210330_056_CC5_1_WTB1_Pulldown_DIA	3		_QAEIENPLEDPVTGDYVHK_	TRUE	_QAEIENPLEDPVTGDYVHK_	QAEIENPLEDPVTGDYVHK	51.0218	NaN	51.0218	K3W4T3;Q9Z1G4;Q9Z1G4-2;Q9Z1G4-3	FALSE	_QAEIENPLEDPVTGDYVHK_	_QAEIENPLEDPVTGDYVHK_	718.683	0.00213508	4068741	noloss	13	y	2	735.367	30.7742	FALSE	tr;sp;sp;sp	K3W4T3;Q9Z1G4;Q9Z1G4-2;Q9Z1G4-3	K3W4T3;Q9Z1G4;Q9Z1G4-2;Q9Z1G4-3	K3W4T3_MOUSE;VPP1_MOUSE;VPP1_MOUSE;VPP1_MOUSE	V-type proton ATPase subunit a;V-type proton ATPase 116 kDa subunit a isoform 1;Isoform A1-I of V-type proton ATPase 116 kDa subunit a isoform 1;Isoform A1-III of V-type proton ATPase 116 kDa subunit a isoform 1	Mus musculus	Atp6v0a1	1;1;;	1;3;;	uniprot_mouse_proteome
210330_056_CC5_1_WTB1_Pulldown_DIA	3		_TAFDEAIAELDTLNEESYK_	TRUE	_TAFDEAIAELDTLNEESYK_	TAFDEAIAELDTLNEESYK	120.701	NaN	120.701	Q9CQV8;Q9CQV8-2	FALSE	_TAFDEAIAELDTLNEESYK_	_TAFDEAIAELDTLNEESYK_	720.339	0.00242741	1212654	noloss	3	y	1	397.208	26.2758	FALSE	sp	Q9CQV8;Q9CQV8-2	Q9CQV8;Q9CQV8-2	1433B_MOUSE	14-3-3 protein beta/alpha;Isoform Short of 14-3-3 protein beta/alpha	Mus musculus	Ywhab	1;	3;	uniprot_mouse_proteome
210330_056_CC5_1_WTB1_Pulldown_DIA	3		_TAFDEAIAELDTLNEESYK_	TRUE	_TAFDEAIAELDTLNEESYK_	TAFDEAIAELDTLNEESYK	120.701	NaN	120.701	Q9CQV8;Q9CQV8-2	FALSE	_TAFDEAIAELDTLNEESYK_	_TAFDEAIAELDTLNEESYK_	720.339	0.00242741	1212654	noloss	6	b	1	635.267	36.0397	FALSE	sp	Q9CQV8;Q9CQV8-2	Q9CQV8;Q9CQV8-2	1433B_MOUSE	14-3-3 protein beta/alpha;Isoform Short of 14-3-3 protein beta/alpha	Mus musculus	Ywhab	1;	3;	uniprot_mouse_proteome
210330_056_CC5_1_WTB1_Pulldown_DIA	3		_TAFDEAIAELDTLNEESYK_	TRUE	_TAFDEAIAELDTLNEESYK_	TAFDEAIAELDTLNEESYK	120.701	NaN	120.701	Q9CQV8;Q9CQV8-2	FALSE	_TAFDEAIAELDTLNEESYK_	_TAFDEAIAELDTLNEESYK_	720.339	0.00242741	1212654	noloss	6	y	1	769.336	100	FALSE	sp	Q9CQV8;Q9CQV8-2	Q9CQV8;Q9CQV8-2	1433B_MOUSE	14-3-3 protein beta/alpha;Isoform Short of 14-3-3 protein beta/alpha	Mus musculus	Ywhab	1;	3;	uniprot_mouse_proteome
210330_056_CC5_1_WTB1_Pulldown_DIA	3		_TAFDEAIAELDTLNEESYK_	TRUE	_TAFDEAIAELDTLNEESYK_	TAFDEAIAELDTLNEESYK	120.701	NaN	120.701	Q9CQV8;Q9CQV8-2	FALSE	_TAFDEAIAELDTLNEESYK_	_TAFDEAIAELDTLNEESYK_	720.339	0.00242741	1212654	noloss	7	b	1	748.351	26.3411	FALSE	sp	Q9CQV8;Q9CQV8-2	Q9CQV8;Q9CQV8-2	1433B_MOUSE	14-3-3 protein beta/alpha;Isoform Short of 14-3-3 protein beta/alpha	Mus musculus	Ywhab	1;	3;	uniprot_mouse_proteome
210330_056_CC5_1_WTB1_Pulldown_DIA	3		_TAFDEAIAELDTLNEESYK_	TRUE	_TAFDEAIAELDTLNEESYK_	TAFDEAIAELDTLNEESYK	120.701	NaN	120.701	Q9CQV8;Q9CQV8-2	FALSE	_TAFDEAIAELDTLNEESYK_	_TAFDEAIAELDTLNEESYK_	720.339	0.00242741	1212654	noloss	7	y	1	882.42	5.08162	TRUE	sp	Q9CQV8;Q9CQV8-2	Q9CQV8;Q9CQV8-2	1433B_MOUSE	14-3-3 protein beta/alpha;Isoform Short of 14-3-3 protein beta/alpha	Mus musculus	Ywhab	1;	3;	uniprot_mouse_proteome
210330_056_CC5_1_WTB1_Pulldown_DIA	3		_TAFDEAIAELDTLNEESYK_	TRUE	_TAFDEAIAELDTLNEESYK_	TAFDEAIAELDTLNEESYK	120.701	NaN	120.701	Q9CQV8;Q9CQV8-2	FALSE	_TAFDEAIAELDTLNEESYK_	_TAFDEAIAELDTLNEESYK_	720.339	0.00242741	1212654	noloss	8	b	1	819.388	25.1303	TRUE	sp	Q9CQV8;Q9CQV8-2	Q9CQV8;Q9CQV8-2	1433B_MOUSE	14-3-3 protein beta/alpha;Isoform Short of 14-3-3 protein beta/alpha	Mus musculus	Ywhab	1;	3;	uniprot_mouse_proteome
210330_056_CC5_1_WTB1_Pulldown_DIA	3		_TAFDEAIAELDTLNEESYK_	TRUE	_TAFDEAIAELDTLNEESYK_	TAFDEAIAELDTLNEESYK	120.701	NaN	120.701	Q9CQV8;Q9CQV8-2	FALSE	_TAFDEAIAELDTLNEESYK_	_TAFDEAIAELDTLNEESYK_	720.339	0.00242741	1212654	noloss	9	b	1	948.431	76.3291	FALSE	sp	Q9CQV8;Q9CQV8-2	Q9CQV8;Q9CQV8-2	1433B_MOUSE	14-3-3 protein beta/alpha;Isoform Short of 14-3-3 protein beta/alpha	Mus musculus	Ywhab	1;	3;	uniprot_mouse_proteome
210330_056_CC5_1_WTB1_Pulldown_DIA	3		_TAFDEAIAELDTLNEESYK_	TRUE	_TAFDEAIAELDTLNEESYK_	TAFDEAIAELDTLNEESYK	120.701	NaN	120.701	Q9CQV8;Q9CQV8-2	FALSE	_TAFDEAIAELDTLNEESYK_	_TAFDEAIAELDTLNEESYK_	720.339	0.00242741	1212654	noloss	9	y	1	1098.49	80.0851	FALSE	sp	Q9CQV8;Q9CQV8-2	Q9CQV8;Q9CQV8-2	1433B_MOUSE	14-3-3 protein beta/alpha;Isoform Short of 14-3-3 protein beta/alpha	Mus musculus	Ywhab	1;	3;	uniprot_mouse_proteome
210330_056_CC5_1_WTB1_Pulldown_DIA	2		_TAFDEAIAELDTLNEESYK_	TRUE	_TAFDEAIAELDTLNEESYK_	TAFDEAIAELDTLNEESYK	120.701	NaN	120.701	Q9CQV8;Q9CQV8-2	FALSE	_TAFDEAIAELDTLNEESYK_	_TAFDEAIAELDTLNEESYK_	1080	0.00227375	6469285	noloss	3	y	1	397.208	38.851	TRUE	sp	Q9CQV8;Q9CQV8-2	Q9CQV8;Q9CQV8-2	1433B_MOUSE	14-3-3 protein beta/alpha;Isoform Short of 14-3-3 protein beta/alpha	Mus musculus	Ywhab	1;	3;	uniprot_mouse_proteome
210330_056_CC5_1_WTB1_Pulldown_DIA	2		_TAFDEAIAELDTLNEESYK_	TRUE	_TAFDEAIAELDTLNEESYK_	TAFDEAIAELDTLNEESYK	120.701	NaN	120.701	Q9CQV8;Q9CQV8-2	FALSE	_TAFDEAIAELDTLNEESYK_	_TAFDEAIAELDTLNEESYK_	1080	0.00227375	6469285	noloss	5	b	1	564.23	6.08244	TRUE	sp	Q9CQV8;Q9CQV8-2	Q9CQV8;Q9CQV8-2	1433B_MOUSE	14-3-3 protein beta/alpha;Isoform Short of 14-3-3 protein beta/alpha	Mus musculus	Ywhab	1;	3;	uniprot_mouse_proteome
210330_056_CC5_1_WTB1_Pulldown_DIA	2		_TAFDEAIAELDTLNEESYK_	TRUE	_TAFDEAIAELDTLNEESYK_	TAFDEAIAELDTLNEESYK	120.701	NaN	120.701	Q9CQV8;Q9CQV8-2	FALSE	_TAFDEAIAELDTLNEESYK_	_TAFDEAIAELDTLNEESYK_	1080	0.00227375	6469285	noloss	6	b	1	635.267	43.2924	TRUE	sp	Q9CQV8;Q9CQV8-2	Q9CQV8;Q9CQV8-2	1433B_MOUSE	14-3-3 protein beta/alpha;Isoform Short of 14-3-3 protein beta/alpha	Mus musculus	Ywhab	1;	3;	uniprot_mouse_proteome
210330_056_CC5_1_WTB1_Pulldown_DIA	2		_TAFDEAIAELDTLNEESYK_	TRUE	_TAFDEAIAELDTLNEESYK_	TAFDEAIAELDTLNEESYK	120.701	NaN	120.701	Q9CQV8;Q9CQV8-2	FALSE	_TAFDEAIAELDTLNEESYK_	_TAFDEAIAELDTLNEESYK_	1080	0.00227375	6469285	noloss	6	y	1	769.336	100	FALSE	sp	Q9CQV8;Q9CQV8-2	Q9CQV8;Q9CQV8-2	1433B_MOUSE	14-3-3 protein beta/alpha;Isoform Short of 14-3-3 protein beta/alpha	Mus musculus	Ywhab	1;	3;	uniprot_mouse_proteome
210330_056_CC5_1_WTB1_Pulldown_DIA	2		_TAFDEAIAELDTLNEESYK_	TRUE	_TAFDEAIAELDTLNEESYK_	TAFDEAIAELDTLNEESYK	120.701	NaN	120.701	Q9CQV8;Q9CQV8-2	FALSE	_TAFDEAIAELDTLNEESYK_	_TAFDEAIAELDTLNEESYK_	1080	0.00227375	6469285	noloss	8	y	1	983.468	85.8887	FALSE	sp	Q9CQV8;Q9CQV8-2	Q9CQV8;Q9CQV8-2	1433B_MOUSE	14-3-3 protein beta/alpha;Isoform Short of 14-3-3 protein beta/alpha	Mus musculus	Ywhab	1;	3;	uniprot_mouse_proteome
210330_056_CC5_1_WTB1_Pulldown_DIA	2		_TAFDEAIAELDTLNEESYK_	TRUE	_TAFDEAIAELDTLNEESYK_	TAFDEAIAELDTLNEESYK	120.701	NaN	120.701	Q9CQV8;Q9CQV8-2	FALSE	_TAFDEAIAELDTLNEESYK_	_TAFDEAIAELDTLNEESYK_	1080	0.00227375	6469285	noloss	9	y	1	1098.49	76.5226	FALSE	sp	Q9CQV8;Q9CQV8-2	Q9CQV8;Q9CQV8-2	1433B_MOUSE	14-3-3 protein beta/alpha;Isoform Short of 14-3-3 protein beta/alpha	Mus musculus	Ywhab	1;	3;	uniprot_mouse_proteome
210330_056_CC5_1_WTB1_Pulldown_DIA	2		_TAFDEAIAELDTLNEESYK_	TRUE	_TAFDEAIAELDTLNEESYK_	TAFDEAIAELDTLNEESYK	120.701	NaN	120.701	Q9CQV8;Q9CQV8-2	FALSE	_TAFDEAIAELDTLNEESYK_	_TAFDEAIAELDTLNEESYK_	1080	0.00227375	6469285	noloss	10	y	1	1211.58	46.902	TRUE	sp	Q9CQV8;Q9CQV8-2	Q9CQV8;Q9CQV8-2	1433B_MOUSE	14-3-3 protein beta/alpha;Isoform Short of 14-3-3 protein beta/alpha	Mus musculus	Ywhab	1;	3;	uniprot_mouse_proteome
210330_056_CC5_1_WTB1_Pulldown_DIA	2		_TAFDEAIAELDTLNEESYK_	TRUE	_TAFDEAIAELDTLNEESYK_	TAFDEAIAELDTLNEESYK	120.701	NaN	120.701	Q9CQV8;Q9CQV8-2	FALSE	_TAFDEAIAELDTLNEESYK_	_TAFDEAIAELDTLNEESYK_	1080	0.00227375	6469285	noloss	11	y	1	1340.62	44.4907	TRUE	sp	Q9CQV8;Q9CQV8-2	Q9CQV8;Q9CQV8-2	1433B_MOUSE	14-3-3 protein beta/alpha;Isoform Short of 14-3-3 protein beta/alpha	Mus musculus	Ywhab	1;	3;	uniprot_mouse_proteome
210330_056_CC5_1_WTB1_Pulldown_DIA	2		_TAFDEAIAELDTLNEESYK_	TRUE	_TAFDEAIAELDTLNEESYK_	TAFDEAIAELDTLNEESYK	120.701	NaN	120.701	Q9CQV8;Q9CQV8-2	FALSE	_TAFDEAIAELDTLNEESYK_	_TAFDEAIAELDTLNEESYK_	1080	0.00227375	6469285	noloss	12	y	1	1411.66	78.2933	FALSE	sp	Q9CQV8;Q9CQV8-2	Q9CQV8;Q9CQV8-2	1433B_MOUSE	14-3-3 protein beta/alpha;Isoform Short of 14-3-3 protein beta/alpha	Mus musculus	Ywhab	1;	3;	uniprot_mouse_proteome
