## Supplemental Tables for "Histone malonylation is regulated by SIRT5 and KAT2A" (part 10 of 47)

### Sheet: Table S4 (continued)
Table S4. Spectral library of Sirt5-KO and WT mouse brains enriched for malonylated peptides
210330_056_CC5_1_WTB1_Pulldown_DIA	2		_TAFDEAIAELDTLNEESYK_	TRUE	_TAFDEAIAELDTLNEESYK_	TAFDEAIAELDTLNEESYK	120.701	NaN	120.701	Q9CQV8;Q9CQV8-2	FALSE	_TAFDEAIAELDTLNEESYK_	_TAFDEAIAELDTLNEESYK_	1080	0.00227375	6469285	noloss	13	y	1	1524.74	82.9017	FALSE	sp	Q9CQV8;Q9CQV8-2	Q9CQV8;Q9CQV8-2	1433B_MOUSE	14-3-3 protein beta/alpha;Isoform Short of 14-3-3 protein beta/alpha	Mus musculus	Ywhab	1;	3;	uniprot_mouse_proteome
210330_056_CC5_1_WTB1_Pulldown_DIA	2		_TAFDEAIAELDTLNEESYK_	TRUE	_TAFDEAIAELDTLNEESYK_	TAFDEAIAELDTLNEESYK	120.701	NaN	120.701	Q9CQV8;Q9CQV8-2	FALSE	_TAFDEAIAELDTLNEESYK_	_TAFDEAIAELDTLNEESYK_	1080	0.00227375	6469285	H2O	6	b	1	617.257	74.6025	FALSE	sp	Q9CQV8;Q9CQV8-2	Q9CQV8;Q9CQV8-2	1433B_MOUSE	14-3-3 protein beta/alpha;Isoform Short of 14-3-3 protein beta/alpha	Mus musculus	Ywhab	1;	3;	uniprot_mouse_proteome
210330_056_CC5_1_WTB1_Pulldown_DIA	2		_TAFDEAIAELDTLNEESYK_	TRUE	_TAFDEAIAELDTLNEESYK_	TAFDEAIAELDTLNEESYK	120.701	NaN	120.701	Q9CQV8;Q9CQV8-2	FALSE	_TAFDEAIAELDTLNEESYK_	_TAFDEAIAELDTLNEESYK_	1080	0.00227375	6469285	H2O	13	y	1	1506.73	22.265	TRUE	sp	Q9CQV8;Q9CQV8-2	Q9CQV8;Q9CQV8-2	1433B_MOUSE	14-3-3 protein beta/alpha;Isoform Short of 14-3-3 protein beta/alpha	Mus musculus	Ywhab	1;	3;	uniprot_mouse_proteome
210330_056_CC5_1_WTB1_Pulldown_DIA	3		_HSAEVAGYQDSIGQLESDLR_	TRUE	_HSAEVAGYQDSIGQLESDLR_	HSAEVAGYQDSIGQLESDLR	61.4844	NaN	61.4844	P46660	TRUE	_HSAEVAGYQDSIGQLESDLR_	_HSAEVAGYQDSIGQLESDLR_	725.682	0.00227979	5069393	noloss	4	y	1	490.262	6.12285	TRUE	sp	P46660	P46660	AINX_MOUSE	Alpha-internexin	Mus musculus	Ina	1	3	uniprot_mouse_proteome
210330_056_CC5_1_WTB1_Pulldown_DIA	3		_HSAEVAGYQDSIGQLESDLR_	TRUE	_HSAEVAGYQDSIGQLESDLR_	HSAEVAGYQDSIGQLESDLR	61.4844	NaN	61.4844	P46660	TRUE	_HSAEVAGYQDSIGQLESDLR_	_HSAEVAGYQDSIGQLESDLR_	725.682	0.00227979	5069393	noloss	5	b	1	524.246	6.81493	TRUE	sp	P46660	P46660	AINX_MOUSE	Alpha-internexin	Mus musculus	Ina	1	3	uniprot_mouse_proteome
210330_056_CC5_1_WTB1_Pulldown_DIA	3		_HSAEVAGYQDSIGQLESDLR_	TRUE	_HSAEVAGYQDSIGQLESDLR_	HSAEVAGYQDSIGQLESDLR	61.4844	NaN	61.4844	P46660	TRUE	_HSAEVAGYQDSIGQLESDLR_	_HSAEVAGYQDSIGQLESDLR_	725.682	0.00227979	5069393	noloss	5	y	1	619.305	25.5139	FALSE	sp	P46660	P46660	AINX_MOUSE	Alpha-internexin	Mus musculus	Ina	1	3	uniprot_mouse_proteome
210330_056_CC5_1_WTB1_Pulldown_DIA	3		_HSAEVAGYQDSIGQLESDLR_	TRUE	_HSAEVAGYQDSIGQLESDLR_	HSAEVAGYQDSIGQLESDLR	61.4844	NaN	61.4844	P46660	TRUE	_HSAEVAGYQDSIGQLESDLR_	_HSAEVAGYQDSIGQLESDLR_	725.682	0.00227979	5069393	noloss	6	b	1	595.283	15.0337	TRUE	sp	P46660	P46660	AINX_MOUSE	Alpha-internexin	Mus musculus	Ina	1	3	uniprot_mouse_proteome
210330_056_CC5_1_WTB1_Pulldown_DIA	3		_HSAEVAGYQDSIGQLESDLR_	TRUE	_HSAEVAGYQDSIGQLESDLR_	HSAEVAGYQDSIGQLESDLR	61.4844	NaN	61.4844	P46660	TRUE	_HSAEVAGYQDSIGQLESDLR_	_HSAEVAGYQDSIGQLESDLR_	725.682	0.00227979	5069393	noloss	6	y	1	732.389	19.6224	TRUE	sp	P46660	P46660	AINX_MOUSE	Alpha-internexin	Mus musculus	Ina	1	3	uniprot_mouse_proteome
210330_056_CC5_1_WTB1_Pulldown_DIA	3		_HSAEVAGYQDSIGQLESDLR_	TRUE	_HSAEVAGYQDSIGQLESDLR_	HSAEVAGYQDSIGQLESDLR	61.4844	NaN	61.4844	P46660	TRUE	_HSAEVAGYQDSIGQLESDLR_	_HSAEVAGYQDSIGQLESDLR_	725.682	0.00227979	5069393	noloss	7	b	1	652.305	30.0513	FALSE	sp	P46660	P46660	AINX_MOUSE	Alpha-internexin	Mus musculus	Ina	1	3	uniprot_mouse_proteome
210330_056_CC5_1_WTB1_Pulldown_DIA	3		_HSAEVAGYQDSIGQLESDLR_	TRUE	_HSAEVAGYQDSIGQLESDLR_	HSAEVAGYQDSIGQLESDLR	61.4844	NaN	61.4844	P46660	TRUE	_HSAEVAGYQDSIGQLESDLR_	_HSAEVAGYQDSIGQLESDLR_	725.682	0.00227979	5069393	noloss	8	b	1	815.368	53.0369	FALSE	sp	P46660	P46660	AINX_MOUSE	Alpha-internexin	Mus musculus	Ina	1	3	uniprot_mouse_proteome
210330_056_CC5_1_WTB1_Pulldown_DIA	3		_HSAEVAGYQDSIGQLESDLR_	TRUE	_HSAEVAGYQDSIGQLESDLR_	HSAEVAGYQDSIGQLESDLR	61.4844	NaN	61.4844	P46660	TRUE	_HSAEVAGYQDSIGQLESDLR_	_HSAEVAGYQDSIGQLESDLR_	725.682	0.00227979	5069393	noloss	8	y	1	917.469	100	FALSE	sp	P46660	P46660	AINX_MOUSE	Alpha-internexin	Mus musculus	Ina	1	3	uniprot_mouse_proteome
210330_056_CC5_1_WTB1_Pulldown_DIA	3		_HSAEVAGYQDSIGQLESDLR_	TRUE	_HSAEVAGYQDSIGQLESDLR_	HSAEVAGYQDSIGQLESDLR	61.4844	NaN	61.4844	P46660	TRUE	_HSAEVAGYQDSIGQLESDLR_	_HSAEVAGYQDSIGQLESDLR_	725.682	0.00227979	5069393	noloss	9	b	1	943.427	16.3588	TRUE	sp	P46660	P46660	AINX_MOUSE	Alpha-internexin	Mus musculus	Ina	1	3	uniprot_mouse_proteome
210330_056_CC5_1_WTB1_Pulldown_DIA	3		_HSAEVAGYQDSIGQLESDLR_	TRUE	_HSAEVAGYQDSIGQLESDLR_	HSAEVAGYQDSIGQLESDLR	61.4844	NaN	61.4844	P46660	TRUE	_HSAEVAGYQDSIGQLESDLR_	_HSAEVAGYQDSIGQLESDLR_	725.682	0.00227979	5069393	noloss	9	y	1	1030.55	15.455	TRUE	sp	P46660	P46660	AINX_MOUSE	Alpha-internexin	Mus musculus	Ina	1	3	uniprot_mouse_proteome
210330_056_CC5_1_WTB1_Pulldown_DIA	3		_HSAEVAGYQDSIGQLESDLR_	TRUE	_HSAEVAGYQDSIGQLESDLR_	HSAEVAGYQDSIGQLESDLR	61.4844	NaN	61.4844	P46660	TRUE	_HSAEVAGYQDSIGQLESDLR_	_HSAEVAGYQDSIGQLESDLR_	725.682	0.00227979	5069393	noloss	11	b	1	1145.49	20.3563	TRUE	sp	P46660	P46660	AINX_MOUSE	Alpha-internexin	Mus musculus	Ina	1	3	uniprot_mouse_proteome
210330_056_CC5_1_WTB1_Pulldown_DIA	3		_HSAEVAGYQDSIGQLESDLR_	TRUE	_HSAEVAGYQDSIGQLESDLR_	HSAEVAGYQDSIGQLESDLR	61.4844	NaN	61.4844	P46660	TRUE	_HSAEVAGYQDSIGQLESDLR_	_HSAEVAGYQDSIGQLESDLR_	725.682	0.00227979	5069393	noloss	11	y	1	1232.61	20.5123	FALSE	sp	P46660	P46660	AINX_MOUSE	Alpha-internexin	Mus musculus	Ina	1	3	uniprot_mouse_proteome
210330_056_CC5_1_WTB1_Pulldown_DIA	3		_HSAEVAGYQDSIGQLESDLR_	TRUE	_HSAEVAGYQDSIGQLESDLR_	HSAEVAGYQDSIGQLESDLR	61.4844	NaN	61.4844	P46660	TRUE	_HSAEVAGYQDSIGQLESDLR_	_HSAEVAGYQDSIGQLESDLR_	725.682	0.00227979	5069393	H2O	11	b	1	1127.48	18.4297	TRUE	sp	P46660	P46660	AINX_MOUSE	Alpha-internexin	Mus musculus	Ina	1	3	uniprot_mouse_proteome
210330_056_CC5_1_WTB1_Pulldown_DIA	3		_HSAEVAGYQDSIGQLESDLR_	TRUE	_HSAEVAGYQDSIGQLESDLR_	HSAEVAGYQDSIGQLESDLR	61.4844	NaN	61.4844	P46660	TRUE	_HSAEVAGYQDSIGQLESDLR_	_HSAEVAGYQDSIGQLESDLR_	725.682	0.00227979	5069393	noloss	7	y	1	860.447	30.3012	FALSE	sp	P46660	P46660	AINX_MOUSE	Alpha-internexin	Mus musculus	Ina	1	3	uniprot_mouse_proteome
210330_056_CC5_1_WTB1_Pulldown_DIA	3		_HSAEVAGYQDSIGQLESDLR_	TRUE	_HSAEVAGYQDSIGQLESDLR_	HSAEVAGYQDSIGQLESDLR	61.4844	NaN	61.4844	P46660	TRUE	_HSAEVAGYQDSIGQLESDLR_	_HSAEVAGYQDSIGQLESDLR_	725.682	0.00227979	5069393	noloss	10	b	1	1058.45	13.6776	TRUE	sp	P46660	P46660	AINX_MOUSE	Alpha-internexin	Mus musculus	Ina	1	3	uniprot_mouse_proteome
210330_056_CC5_1_WTB1_Pulldown_DIA	3		_HSAEVAGYQDSIGQLESDLR_	TRUE	_HSAEVAGYQDSIGQLESDLR_	HSAEVAGYQDSIGQLESDLR	61.4844	NaN	61.4844	P46660	TRUE	_HSAEVAGYQDSIGQLESDLR_	_HSAEVAGYQDSIGQLESDLR_	725.682	0.00227979	5069393	H2O	8	b	1	797.358	17.2947	TRUE	sp	P46660	P46660	AINX_MOUSE	Alpha-internexin	Mus musculus	Ina	1	3	uniprot_mouse_proteome
210330_056_CC5_1_WTB1_Pulldown_DIA	2		_ASVPEGFLSELTQQLAQATGK_	TRUE	_ASVPEGFLSELTQQLAQATGK_	ASVPEGFLSELTQQLAQATGK	134.257	NaN	134.257	P34884	TRUE	_ASVPEGFLSELTQQLAQATGK_	_ASVPEGFLSELTQQLAQATGK_	1088.07	0.00227375	17386870	noloss	3	y	1	305.182	12.1091	TRUE	sp	P34884	P34884	MIF_MOUSE	Macrophage migration inhibitory factor	Mus musculus	Mif	1	2	uniprot_mouse_proteome
210330_056_CC5_1_WTB1_Pulldown_DIA	2		_ASVPEGFLSELTQQLAQATGK_	TRUE	_ASVPEGFLSELTQQLAQATGK_	ASVPEGFLSELTQQLAQATGK	134.257	NaN	134.257	P34884	TRUE	_ASVPEGFLSELTQQLAQATGK_	_ASVPEGFLSELTQQLAQATGK_	1088.07	0.00227375	17386870	noloss	4	y	1	376.219	28.3003	FALSE	sp	P34884	P34884	MIF_MOUSE	Macrophage migration inhibitory factor	Mus musculus	Mif	1	2	uniprot_mouse_proteome
210330_056_CC5_1_WTB1_Pulldown_DIA	2		_ASVPEGFLSELTQQLAQATGK_	TRUE	_ASVPEGFLSELTQQLAQATGK_	ASVPEGFLSELTQQLAQATGK	134.257	NaN	134.257	P34884	TRUE	_ASVPEGFLSELTQQLAQATGK_	_ASVPEGFLSELTQQLAQATGK_	1088.07	0.00227375	17386870	noloss	6	y	1	575.315	15.1551	TRUE	sp	P34884	P34884	MIF_MOUSE	Macrophage migration inhibitory factor	Mus musculus	Mif	1	2	uniprot_mouse_proteome
210330_056_CC5_1_WTB1_Pulldown_DIA	2		_ASVPEGFLSELTQQLAQATGK_	TRUE	_ASVPEGFLSELTQQLAQATGK_	ASVPEGFLSELTQQLAQATGK	134.257	NaN	134.257	P34884	TRUE	_ASVPEGFLSELTQQLAQATGK_	_ASVPEGFLSELTQQLAQATGK_	1088.07	0.00227375	17386870	noloss	7	b	1	688.33	9.1101	TRUE	sp	P34884	P34884	MIF_MOUSE	Macrophage migration inhibitory factor	Mus musculus	Mif	1	2	uniprot_mouse_proteome
210330_056_CC5_1_WTB1_Pulldown_DIA	2		_ASVPEGFLSELTQQLAQATGK_	TRUE	_ASVPEGFLSELTQQLAQATGK_	ASVPEGFLSELTQQLAQATGK	134.257	NaN	134.257	P34884	TRUE	_ASVPEGFLSELTQQLAQATGK_	_ASVPEGFLSELTQQLAQATGK_	1088.07	0.00227375	17386870	noloss	7	y	1	688.399	7.54263	TRUE	sp	P34884	P34884	MIF_MOUSE	Macrophage migration inhibitory factor	Mus musculus	Mif	1	2	uniprot_mouse_proteome
210330_056_CC5_1_WTB1_Pulldown_DIA	2		_ASVPEGFLSELTQQLAQATGK_	TRUE	_ASVPEGFLSELTQQLAQATGK_	ASVPEGFLSELTQQLAQATGK	134.257	NaN	134.257	P34884	TRUE	_ASVPEGFLSELTQQLAQATGK_	_ASVPEGFLSELTQQLAQATGK_	1088.07	0.00227375	17386870	noloss	10	y	1	1045.56	54.0395	FALSE	sp	P34884	P34884	MIF_MOUSE	Macrophage migration inhibitory factor	Mus musculus	Mif	1	2	uniprot_mouse_proteome
210330_056_CC5_1_WTB1_Pulldown_DIA	2		_ASVPEGFLSELTQQLAQATGK_	TRUE	_ASVPEGFLSELTQQLAQATGK_	ASVPEGFLSELTQQLAQATGK	134.257	NaN	134.257	P34884	TRUE	_ASVPEGFLSELTQQLAQATGK_	_ASVPEGFLSELTQQLAQATGK_	1088.07	0.00227375	17386870	noloss	11	y	1	1158.65	5.21136	TRUE	sp	P34884	P34884	MIF_MOUSE	Macrophage migration inhibitory factor	Mus musculus	Mif	1	2	uniprot_mouse_proteome
210330_056_CC5_1_WTB1_Pulldown_DIA	2		_ASVPEGFLSELTQQLAQATGK_	TRUE	_ASVPEGFLSELTQQLAQATGK_	ASVPEGFLSELTQQLAQATGK	134.257	NaN	134.257	P34884	TRUE	_ASVPEGFLSELTQQLAQATGK_	_ASVPEGFLSELTQQLAQATGK_	1088.07	0.00227375	17386870	noloss	13	y	1	1374.72	66.8891	FALSE	sp	P34884	P34884	MIF_MOUSE	Macrophage migration inhibitory factor	Mus musculus	Mif	1	2	uniprot_mouse_proteome
210330_056_CC5_1_WTB1_Pulldown_DIA	2		_ASVPEGFLSELTQQLAQATGK_	TRUE	_ASVPEGFLSELTQQLAQATGK_	ASVPEGFLSELTQQLAQATGK	134.257	NaN	134.257	P34884	TRUE	_ASVPEGFLSELTQQLAQATGK_	_ASVPEGFLSELTQQLAQATGK_	1088.07	0.00227375	17386870	noloss	14	y	1	1487.81	18.941	FALSE	sp	P34884	P34884	MIF_MOUSE	Macrophage migration inhibitory factor	Mus musculus	Mif	1	2	uniprot_mouse_proteome
210330_056_CC5_1_WTB1_Pulldown_DIA	2		_ASVPEGFLSELTQQLAQATGK_	TRUE	_ASVPEGFLSELTQQLAQATGK_	ASVPEGFLSELTQQLAQATGK	134.257	NaN	134.257	P34884	TRUE	_ASVPEGFLSELTQQLAQATGK_	_ASVPEGFLSELTQQLAQATGK_	1088.07	0.00227375	17386870	noloss	18	y	2	959.499	100	FALSE	sp	P34884	P34884	MIF_MOUSE	Macrophage migration inhibitory factor	Mus musculus	Mif	1	2	uniprot_mouse_proteome
210330_056_CC5_1_WTB1_Pulldown_DIA	2		_ASVPEGFLSELTQQLAQATGK_	TRUE	_ASVPEGFLSELTQQLAQATGK_	ASVPEGFLSELTQQLAQATGK	134.257	NaN	134.257	P34884	TRUE	_ASVPEGFLSELTQQLAQATGK_	_ASVPEGFLSELTQQLAQATGK_	1088.07	0.00227375	17386870	H2O	12	y	1	1269.68	18.5043	TRUE	sp	P34884	P34884	MIF_MOUSE	Macrophage migration inhibitory factor	Mus musculus	Mif	1	2	uniprot_mouse_proteome
210330_056_CC5_1_WTB1_Pulldown_DIA	2		_ASVPEGFLSELTQQLAQATGK_	TRUE	_ASVPEGFLSELTQQLAQATGK_	ASVPEGFLSELTQQLAQATGK	134.257	NaN	134.257	P34884	TRUE	_ASVPEGFLSELTQQLAQATGK_	_ASVPEGFLSELTQQLAQATGK_	1088.07	0.00227375	17386870	noloss	8	y	1	816.457	35.8701	FALSE	sp	P34884	P34884	MIF_MOUSE	Macrophage migration inhibitory factor	Mus musculus	Mif	1	2	uniprot_mouse_proteome
210330_056_CC5_1_WTB1_Pulldown_DIA	2		_ASVPEGFLSELTQQLAQATGK_	TRUE	_ASVPEGFLSELTQQLAQATGK_	ASVPEGFLSELTQQLAQATGK	134.257	NaN	134.257	P34884	TRUE	_ASVPEGFLSELTQQLAQATGK_	_ASVPEGFLSELTQQLAQATGK_	1088.07	0.00227375	17386870	NH3	9	y	1	927.489	5.22041	TRUE	sp	P34884	P34884	MIF_MOUSE	Macrophage migration inhibitory factor	Mus musculus	Mif	1	2	uniprot_mouse_proteome
210330_056_CC5_1_WTB1_Pulldown_DIA	2		_ASVPEGFLSELTQQLAQATGK_	TRUE	_ASVPEGFLSELTQQLAQATGK_	ASVPEGFLSELTQQLAQATGK	134.257	NaN	134.257	P34884	TRUE	_ASVPEGFLSELTQQLAQATGK_	_ASVPEGFLSELTQQLAQATGK_	1088.07	0.00227375	17386870	noloss	16	y	1	1691.9	6.82299	TRUE	sp	P34884	P34884	MIF_MOUSE	Macrophage migration inhibitory factor	Mus musculus	Mif	1	2	uniprot_mouse_proteome
210330_056_CC5_1_WTB1_Pulldown_DIA	4		_FAVSIGYWHDPYIEHLVR_	TRUE	_FAVSIGYWHDPYIEHLVR_	FAVSIGYWHDPYIEHLVR	78.0891	NaN	78.0891	A0A0U1RNF2;A2RTH5	FALSE	_FAVSIGYWHDPYIEHLVR_	_FAVSIGYWHDPYIEHLVR_	551.284	0.00169644	12349480	noloss	3	y	1	387.271	16.2263	TRUE	tr	A0A0U1RNF2;A2RTH5	A0A0U1RNF2;A2RTH5	A0A0U1RNF2_MOUSE;A2RTH5_MOUSE	Protein Lcmt1;Leucine carboxyl methyltransferase 1	Mus musculus	Lcmt1	1	1	uniprot_mouse_proteome
210330_056_CC5_1_WTB1_Pulldown_DIA	4		_FAVSIGYWHDPYIEHLVR_	TRUE	_FAVSIGYWHDPYIEHLVR_	FAVSIGYWHDPYIEHLVR	78.0891	NaN	78.0891	A0A0U1RNF2;A2RTH5	FALSE	_FAVSIGYWHDPYIEHLVR_	_FAVSIGYWHDPYIEHLVR_	551.284	0.00169644	12349480	noloss	4	y	1	524.33	7.16063	TRUE	tr	A0A0U1RNF2;A2RTH5	A0A0U1RNF2;A2RTH5	A0A0U1RNF2_MOUSE;A2RTH5_MOUSE	Protein Lcmt1;Leucine carboxyl methyltransferase 1	Mus musculus	Lcmt1	1	1	uniprot_mouse_proteome
210330_056_CC5_1_WTB1_Pulldown_DIA	4		_FAVSIGYWHDPYIEHLVR_	TRUE	_FAVSIGYWHDPYIEHLVR_	FAVSIGYWHDPYIEHLVR	78.0891	NaN	78.0891	A0A0U1RNF2;A2RTH5	FALSE	_FAVSIGYWHDPYIEHLVR_	_FAVSIGYWHDPYIEHLVR_	551.284	0.00169644	12349480	noloss	5	y	1	653.373	38.1183	FALSE	tr	A0A0U1RNF2;A2RTH5	A0A0U1RNF2;A2RTH5	A0A0U1RNF2_MOUSE;A2RTH5_MOUSE	Protein Lcmt1;Leucine carboxyl methyltransferase 1	Mus musculus	Lcmt1	1	1	uniprot_mouse_proteome
210330_056_CC5_1_WTB1_Pulldown_DIA	4		_FAVSIGYWHDPYIEHLVR_	TRUE	_FAVSIGYWHDPYIEHLVR_	FAVSIGYWHDPYIEHLVR	78.0891	NaN	78.0891	A0A0U1RNF2;A2RTH5	FALSE	_FAVSIGYWHDPYIEHLVR_	_FAVSIGYWHDPYIEHLVR_	551.284	0.00169644	12349480	noloss	6	y	1	766.457	15.4772	TRUE	tr	A0A0U1RNF2;A2RTH5	A0A0U1RNF2;A2RTH5	A0A0U1RNF2_MOUSE;A2RTH5_MOUSE	Protein Lcmt1;Leucine carboxyl methyltransferase 1	Mus musculus	Lcmt1	1	1	uniprot_mouse_proteome
210330_056_CC5_1_WTB1_Pulldown_DIA	4		_FAVSIGYWHDPYIEHLVR_	TRUE	_FAVSIGYWHDPYIEHLVR_	FAVSIGYWHDPYIEHLVR	78.0891	NaN	78.0891	A0A0U1RNF2;A2RTH5	FALSE	_FAVSIGYWHDPYIEHLVR_	_FAVSIGYWHDPYIEHLVR_	551.284	0.00169644	12349480	noloss	8	y	1	1026.57	69.99	FALSE	tr	A0A0U1RNF2;A2RTH5	A0A0U1RNF2;A2RTH5	A0A0U1RNF2_MOUSE;A2RTH5_MOUSE	Protein Lcmt1;Leucine carboxyl methyltransferase 1	Mus musculus	Lcmt1	1	1	uniprot_mouse_proteome
210330_056_CC5_1_WTB1_Pulldown_DIA	4		_FAVSIGYWHDPYIEHLVR_	TRUE	_FAVSIGYWHDPYIEHLVR_	FAVSIGYWHDPYIEHLVR	78.0891	NaN	78.0891	A0A0U1RNF2;A2RTH5	FALSE	_FAVSIGYWHDPYIEHLVR_	_FAVSIGYWHDPYIEHLVR_	551.284	0.00169644	12349480	noloss	9	y	1	1141.6	28.3162	TRUE	tr	A0A0U1RNF2;A2RTH5	A0A0U1RNF2;A2RTH5	A0A0U1RNF2_MOUSE;A2RTH5_MOUSE	Protein Lcmt1;Leucine carboxyl methyltransferase 1	Mus musculus	Lcmt1	1	1	uniprot_mouse_proteome
210330_056_CC5_1_WTB1_Pulldown_DIA	4		_FAVSIGYWHDPYIEHLVR_	TRUE	_FAVSIGYWHDPYIEHLVR_	FAVSIGYWHDPYIEHLVR	78.0891	NaN	78.0891	A0A0U1RNF2;A2RTH5	FALSE	_FAVSIGYWHDPYIEHLVR_	_FAVSIGYWHDPYIEHLVR_	551.284	0.00169644	12349480	noloss	10	y	2	639.833	20.7291	TRUE	tr	A0A0U1RNF2;A2RTH5	A0A0U1RNF2;A2RTH5	A0A0U1RNF2_MOUSE;A2RTH5_MOUSE	Protein Lcmt1;Leucine carboxyl methyltransferase 1	Mus musculus	Lcmt1	1	1	uniprot_mouse_proteome
210330_056_CC5_1_WTB1_Pulldown_DIA	4		_FAVSIGYWHDPYIEHLVR_	TRUE	_FAVSIGYWHDPYIEHLVR_	FAVSIGYWHDPYIEHLVR	78.0891	NaN	78.0891	A0A0U1RNF2;A2RTH5	FALSE	_FAVSIGYWHDPYIEHLVR_	_FAVSIGYWHDPYIEHLVR_	551.284	0.00169644	12349480	noloss	11	y	2	732.873	26.2735	TRUE	tr	A0A0U1RNF2;A2RTH5	A0A0U1RNF2;A2RTH5	A0A0U1RNF2_MOUSE;A2RTH5_MOUSE	Protein Lcmt1;Leucine carboxyl methyltransferase 1	Mus musculus	Lcmt1	1	1	uniprot_mouse_proteome
210330_056_CC5_1_WTB1_Pulldown_DIA	4		_FAVSIGYWHDPYIEHLVR_	TRUE	_FAVSIGYWHDPYIEHLVR_	FAVSIGYWHDPYIEHLVR	78.0891	NaN	78.0891	A0A0U1RNF2;A2RTH5	FALSE	_FAVSIGYWHDPYIEHLVR_	_FAVSIGYWHDPYIEHLVR_	551.284	0.00169644	12349480	noloss	13	y	3	562.279	49.0824	FALSE	tr	A0A0U1RNF2;A2RTH5	A0A0U1RNF2;A2RTH5	A0A0U1RNF2_MOUSE;A2RTH5_MOUSE	Protein Lcmt1;Leucine carboxyl methyltransferase 1	Mus musculus	Lcmt1	1	1	uniprot_mouse_proteome
210330_056_CC5_1_WTB1_Pulldown_DIA	4		_FAVSIGYWHDPYIEHLVR_	TRUE	_FAVSIGYWHDPYIEHLVR_	FAVSIGYWHDPYIEHLVR	78.0891	NaN	78.0891	A0A0U1RNF2;A2RTH5	FALSE	_FAVSIGYWHDPYIEHLVR_	_FAVSIGYWHDPYIEHLVR_	551.284	0.00169644	12349480	noloss	14	y	2	899.457	36.0826	FALSE	tr	A0A0U1RNF2;A2RTH5	A0A0U1RNF2;A2RTH5	A0A0U1RNF2_MOUSE;A2RTH5_MOUSE	Protein Lcmt1;Leucine carboxyl methyltransferase 1	Mus musculus	Lcmt1	1	1	uniprot_mouse_proteome
210330_056_CC5_1_WTB1_Pulldown_DIA	4		_FAVSIGYWHDPYIEHLVR_	TRUE	_FAVSIGYWHDPYIEHLVR_	FAVSIGYWHDPYIEHLVR	78.0891	NaN	78.0891	A0A0U1RNF2;A2RTH5	FALSE	_FAVSIGYWHDPYIEHLVR_	_FAVSIGYWHDPYIEHLVR_	551.284	0.00169644	12349480	noloss	15	y	2	942.973	100	FALSE	tr	A0A0U1RNF2;A2RTH5	A0A0U1RNF2;A2RTH5	A0A0U1RNF2_MOUSE;A2RTH5_MOUSE	Protein Lcmt1;Leucine carboxyl methyltransferase 1	Mus musculus	Lcmt1	1	1	uniprot_mouse_proteome
210330_056_CC5_1_WTB1_Pulldown_DIA	4		_FAVSIGYWHDPYIEHLVR_	TRUE	_FAVSIGYWHDPYIEHLVR_	FAVSIGYWHDPYIEHLVR	78.0891	NaN	78.0891	A0A0U1RNF2;A2RTH5	FALSE	_FAVSIGYWHDPYIEHLVR_	_FAVSIGYWHDPYIEHLVR_	551.284	0.00169644	12349480	noloss	7	y	1	929.52	14.2431	TRUE	tr	A0A0U1RNF2;A2RTH5	A0A0U1RNF2;A2RTH5	A0A0U1RNF2_MOUSE;A2RTH5_MOUSE	Protein Lcmt1;Leucine carboxyl methyltransferase 1	Mus musculus	Lcmt1	1	1	uniprot_mouse_proteome
210330_056_CC5_1_WTB1_Pulldown_DIA	4		_FAVSIGYWHDPYIEHLVR_	TRUE	_FAVSIGYWHDPYIEHLVR_	FAVSIGYWHDPYIEHLVR	78.0891	NaN	78.0891	A0A0U1RNF2;A2RTH5	FALSE	_FAVSIGYWHDPYIEHLVR_	_FAVSIGYWHDPYIEHLVR_	551.284	0.00169644	12349480	noloss	13	y	2	842.915	37.6048	FALSE	tr	A0A0U1RNF2;A2RTH5	A0A0U1RNF2;A2RTH5	A0A0U1RNF2_MOUSE;A2RTH5_MOUSE	Protein Lcmt1;Leucine carboxyl methyltransferase 1	Mus musculus	Lcmt1	1	1	uniprot_mouse_proteome
210330_056_CC5_1_WTB1_Pulldown_DIA	3		_DWVC[+57]ALGLVPGHPVLLSGC[+57]R_	TRUE	_DWVC[Carbamidomethyl (C)]ALGLVPGHPVLLSGC[Carbamidomethyl (C)]R_	DWVCALGLVPGHPVLLSGCR	100.568	NaN	100.568	E9Q0J5;F8WGN6;Q9QXL2;Q9QXL2-2;Q9QXL2-3;Q9QXL2-4	FALSE	_DWVC[+57]ALGLVPGHPVLLSGC[+57]R_	_DWVC[Carbamidomethyl (C)]ALGLVPGHPVLLSGC[Carbamidomethyl (C)]R_	736.047	0.0019253	8061293	noloss	3	b	1	401.182	11.2034	TRUE	tr;tr;sp;sp;sp;sp	E9Q0J5;F8WGN6;Q9QXL2;Q9QXL2-2;Q9QXL2-3;Q9QXL2-4	E9Q0J5;F8WGN6;Q9QXL2;Q9QXL2-2;Q9QXL2-3;Q9QXL2-4	E9Q0J5_MOUSE;F8WGN6_MOUSE;KI21A_MOUSE;KI21A_MOUSE;KI21A_MOUSE;KI21A_MOUSE	Kinesin-like protein KIF21A;Kinesin-like protein KIF21A;Kinesin-like protein KIF21A;Isoform 2 of Kinesin-like protein KIF21A;Isoform 3 of Kinesin-like protein KIF21A;Isoform 4 of Kinesin-like protein KIF21A	Mus musculus	Kif21a	1;1;1;;;	2;1;2;;;	uniprot_mouse_proteome
210330_056_CC5_1_WTB1_Pulldown_DIA	3		_DWVC[+57]ALGLVPGHPVLLSGC[+57]R_	TRUE	_DWVC[Carbamidomethyl (C)]ALGLVPGHPVLLSGC[Carbamidomethyl (C)]R_	DWVCALGLVPGHPVLLSGCR	100.568	NaN	100.568	E9Q0J5;F8WGN6;Q9QXL2;Q9QXL2-2;Q9QXL2-3;Q9QXL2-4	FALSE	_DWVC[+57]ALGLVPGHPVLLSGC[+57]R_	_DWVC[Carbamidomethyl (C)]ALGLVPGHPVLLSGC[Carbamidomethyl (C)]R_	736.047	0.0019253	8061293	noloss	4	y	1	479.203	9.58592	TRUE	tr;tr;sp;sp;sp;sp	E9Q0J5;F8WGN6;Q9QXL2;Q9QXL2-2;Q9QXL2-3;Q9QXL2-4	E9Q0J5;F8WGN6;Q9QXL2;Q9QXL2-2;Q9QXL2-3;Q9QXL2-4	E9Q0J5_MOUSE;F8WGN6_MOUSE;KI21A_MOUSE;KI21A_MOUSE;KI21A_MOUSE;KI21A_MOUSE	Kinesin-like protein KIF21A;Kinesin-like protein KIF21A;Kinesin-like protein KIF21A;Isoform 2 of Kinesin-like protein KIF21A;Isoform 3 of Kinesin-like protein KIF21A;Isoform 4 of Kinesin-like protein KIF21A	Mus musculus	Kif21a	1;1;1;;;	2;1;2;;;	uniprot_mouse_proteome
210330_056_CC5_1_WTB1_Pulldown_DIA	3		_DWVC[+57]ALGLVPGHPVLLSGC[+57]R_	TRUE	_DWVC[Carbamidomethyl (C)]ALGLVPGHPVLLSGC[Carbamidomethyl (C)]R_	DWVCALGLVPGHPVLLSGCR	100.568	NaN	100.568	E9Q0J5;F8WGN6;Q9QXL2;Q9QXL2-2;Q9QXL2-3;Q9QXL2-4	FALSE	_DWVC[+57]ALGLVPGHPVLLSGC[+57]R_	_DWVC[Carbamidomethyl (C)]ALGLVPGHPVLLSGC[Carbamidomethyl (C)]R_	736.047	0.0019253	8061293	noloss	5	b	1	632.25	12.5632	TRUE	tr;tr;sp;sp;sp;sp	E9Q0J5;F8WGN6;Q9QXL2;Q9QXL2-2;Q9QXL2-3;Q9QXL2-4	E9Q0J5;F8WGN6;Q9QXL2;Q9QXL2-2;Q9QXL2-3;Q9QXL2-4	E9Q0J5_MOUSE;F8WGN6_MOUSE;KI21A_MOUSE;KI21A_MOUSE;KI21A_MOUSE;KI21A_MOUSE	Kinesin-like protein KIF21A;Kinesin-like protein KIF21A;Kinesin-like protein KIF21A;Isoform 2 of Kinesin-like protein KIF21A;Isoform 3 of Kinesin-like protein KIF21A;Isoform 4 of Kinesin-like protein KIF21A	Mus musculus	Kif21a	1;1;1;;;	2;1;2;;;	uniprot_mouse_proteome
210330_056_CC5_1_WTB1_Pulldown_DIA	3		_DWVC[+57]ALGLVPGHPVLLSGC[+57]R_	TRUE	_DWVC[Carbamidomethyl (C)]ALGLVPGHPVLLSGC[Carbamidomethyl (C)]R_	DWVCALGLVPGHPVLLSGCR	100.568	NaN	100.568	E9Q0J5;F8WGN6;Q9QXL2;Q9QXL2-2;Q9QXL2-3;Q9QXL2-4	FALSE	_DWVC[+57]ALGLVPGHPVLLSGC[+57]R_	_DWVC[Carbamidomethyl (C)]ALGLVPGHPVLLSGC[Carbamidomethyl (C)]R_	736.047	0.0019253	8061293	noloss	8	y	1	901.492	51.1218	FALSE	tr;tr;sp;sp;sp;sp	E9Q0J5;F8WGN6;Q9QXL2;Q9QXL2-2;Q9QXL2-3;Q9QXL2-4	E9Q0J5;F8WGN6;Q9QXL2;Q9QXL2-2;Q9QXL2-3;Q9QXL2-4	E9Q0J5_MOUSE;F8WGN6_MOUSE;KI21A_MOUSE;KI21A_MOUSE;KI21A_MOUSE;KI21A_MOUSE	Kinesin-like protein KIF21A;Kinesin-like protein KIF21A;Kinesin-like protein KIF21A;Isoform 2 of Kinesin-like protein KIF21A;Isoform 3 of Kinesin-like protein KIF21A;Isoform 4 of Kinesin-like protein KIF21A	Mus musculus	Kif21a	1;1;1;;;	2;1;2;;;	uniprot_mouse_proteome
210330_056_CC5_1_WTB1_Pulldown_DIA	3		_DWVC[+57]ALGLVPGHPVLLSGC[+57]R_	TRUE	_DWVC[Carbamidomethyl (C)]ALGLVPGHPVLLSGC[Carbamidomethyl (C)]R_	DWVCALGLVPGHPVLLSGCR	100.568	NaN	100.568	E9Q0J5;F8WGN6;Q9QXL2;Q9QXL2-2;Q9QXL2-3;Q9QXL2-4	FALSE	_DWVC[+57]ALGLVPGHPVLLSGC[+57]R_	_DWVC[Carbamidomethyl (C)]ALGLVPGHPVLLSGC[Carbamidomethyl (C)]R_	736.047	0.0019253	8061293	noloss	10	y	1	1095.57	12.8247	TRUE	tr;tr;sp;sp;sp;sp	E9Q0J5;F8WGN6;Q9QXL2;Q9QXL2-2;Q9QXL2-3;Q9QXL2-4	E9Q0J5;F8WGN6;Q9QXL2;Q9QXL2-2;Q9QXL2-3;Q9QXL2-4	E9Q0J5_MOUSE;F8WGN6_MOUSE;KI21A_MOUSE;KI21A_MOUSE;KI21A_MOUSE;KI21A_MOUSE	Kinesin-like protein KIF21A;Kinesin-like protein KIF21A;Kinesin-like protein KIF21A;Isoform 2 of Kinesin-like protein KIF21A;Isoform 3 of Kinesin-like protein KIF21A;Isoform 4 of Kinesin-like protein KIF21A	Mus musculus	Kif21a	1;1;1;;;	2;1;2;;;	uniprot_mouse_proteome
210330_056_CC5_1_WTB1_Pulldown_DIA	3		_DWVC[+57]ALGLVPGHPVLLSGC[+57]R_	TRUE	_DWVC[Carbamidomethyl (C)]ALGLVPGHPVLLSGC[Carbamidomethyl (C)]R_	DWVCALGLVPGHPVLLSGCR	100.568	NaN	100.568	E9Q0J5;F8WGN6;Q9QXL2;Q9QXL2-2;Q9QXL2-3;Q9QXL2-4	FALSE	_DWVC[+57]ALGLVPGHPVLLSGC[+57]R_	_DWVC[Carbamidomethyl (C)]ALGLVPGHPVLLSGC[Carbamidomethyl (C)]R_	736.047	0.0019253	8061293	noloss	11	y	1	1192.63	100	FALSE	tr;tr;sp;sp;sp;sp	E9Q0J5;F8WGN6;Q9QXL2;Q9QXL2-2;Q9QXL2-3;Q9QXL2-4	E9Q0J5;F8WGN6;Q9QXL2;Q9QXL2-2;Q9QXL2-3;Q9QXL2-4	E9Q0J5_MOUSE;F8WGN6_MOUSE;KI21A_MOUSE;KI21A_MOUSE;KI21A_MOUSE;KI21A_MOUSE	Kinesin-like protein KIF21A;Kinesin-like protein KIF21A;Kinesin-like protein KIF21A;Isoform 2 of Kinesin-like protein KIF21A;Isoform 3 of Kinesin-like protein KIF21A;Isoform 4 of Kinesin-like protein KIF21A	Mus musculus	Kif21a	1;1;1;;;	2;1;2;;;	uniprot_mouse_proteome
210330_056_CC5_1_WTB1_Pulldown_DIA	3		_DWVC[+57]ALGLVPGHPVLLSGC[+57]R_	TRUE	_DWVC[Carbamidomethyl (C)]ALGLVPGHPVLLSGC[Carbamidomethyl (C)]R_	DWVCALGLVPGHPVLLSGCR	100.568	NaN	100.568	E9Q0J5;F8WGN6;Q9QXL2;Q9QXL2-2;Q9QXL2-3;Q9QXL2-4	FALSE	_DWVC[+57]ALGLVPGHPVLLSGC[+57]R_	_DWVC[Carbamidomethyl (C)]ALGLVPGHPVLLSGC[Carbamidomethyl (C)]R_	736.047	0.0019253	8061293	noloss	15	y	2	787.945	24.4956	FALSE	tr;tr;sp;sp;sp;sp	E9Q0J5;F8WGN6;Q9QXL2;Q9QXL2-2;Q9QXL2-3;Q9QXL2-4	E9Q0J5;F8WGN6;Q9QXL2;Q9QXL2-2;Q9QXL2-3;Q9QXL2-4	E9Q0J5_MOUSE;F8WGN6_MOUSE;KI21A_MOUSE;KI21A_MOUSE;KI21A_MOUSE;KI21A_MOUSE	Kinesin-like protein KIF21A;Kinesin-like protein KIF21A;Kinesin-like protein KIF21A;Isoform 2 of Kinesin-like protein KIF21A;Isoform 3 of Kinesin-like protein KIF21A;Isoform 4 of Kinesin-like protein KIF21A	Mus musculus	Kif21a	1;1;1;;;	2;1;2;;;	uniprot_mouse_proteome
210330_056_CC5_1_WTB1_Pulldown_DIA	3		_DWVC[+57]ALGLVPGHPVLLSGC[+57]R_	TRUE	_DWVC[Carbamidomethyl (C)]ALGLVPGHPVLLSGC[Carbamidomethyl (C)]R_	DWVCALGLVPGHPVLLSGCR	100.568	NaN	100.568	E9Q0J5;F8WGN6;Q9QXL2;Q9QXL2-2;Q9QXL2-3;Q9QXL2-4	FALSE	_DWVC[+57]ALGLVPGHPVLLSGC[+57]R_	_DWVC[Carbamidomethyl (C)]ALGLVPGHPVLLSGC[Carbamidomethyl (C)]R_	736.047	0.0019253	8061293	noloss	16	y	2	823.464	21.1046	FALSE	tr;tr;sp;sp;sp;sp	E9Q0J5;F8WGN6;Q9QXL2;Q9QXL2-2;Q9QXL2-3;Q9QXL2-4	E9Q0J5;F8WGN6;Q9QXL2;Q9QXL2-2;Q9QXL2-3;Q9QXL2-4	E9Q0J5_MOUSE;F8WGN6_MOUSE;KI21A_MOUSE;KI21A_MOUSE;KI21A_MOUSE;KI21A_MOUSE	Kinesin-like protein KIF21A;Kinesin-like protein KIF21A;Kinesin-like protein KIF21A;Isoform 2 of Kinesin-like protein KIF21A;Isoform 3 of Kinesin-like protein KIF21A;Isoform 4 of Kinesin-like protein KIF21A	Mus musculus	Kif21a	1;1;1;;;	2;1;2;;;	uniprot_mouse_proteome
210330_056_CC5_1_WTB1_Pulldown_DIA	3		_DWVC[+57]ALGLVPGHPVLLSGC[+57]R_	TRUE	_DWVC[Carbamidomethyl (C)]ALGLVPGHPVLLSGC[Carbamidomethyl (C)]R_	DWVCALGLVPGHPVLLSGCR	100.568	NaN	100.568	E9Q0J5;F8WGN6;Q9QXL2;Q9QXL2-2;Q9QXL2-3;Q9QXL2-4	FALSE	_DWVC[+57]ALGLVPGHPVLLSGC[+57]R_	_DWVC[Carbamidomethyl (C)]ALGLVPGHPVLLSGC[Carbamidomethyl (C)]R_	736.047	0.0019253	8061293	noloss	18	y	2	953.013	20.2603	FALSE	tr;tr;sp;sp;sp;sp	E9Q0J5;F8WGN6;Q9QXL2;Q9QXL2-2;Q9QXL2-3;Q9QXL2-4	E9Q0J5;F8WGN6;Q9QXL2;Q9QXL2-2;Q9QXL2-3;Q9QXL2-4	E9Q0J5_MOUSE;F8WGN6_MOUSE;KI21A_MOUSE;KI21A_MOUSE;KI21A_MOUSE;KI21A_MOUSE	Kinesin-like protein KIF21A;Kinesin-like protein KIF21A;Kinesin-like protein KIF21A;Isoform 2 of Kinesin-like protein KIF21A;Isoform 3 of Kinesin-like protein KIF21A;Isoform 4 of Kinesin-like protein KIF21A	Mus musculus	Kif21a	1;1;1;;;	2;1;2;;;	uniprot_mouse_proteome
210330_056_CC5_1_WTB1_Pulldown_DIA	3		_DWVC[+57]ALGLVPGHPVLLSGC[+57]R_	TRUE	_DWVC[Carbamidomethyl (C)]ALGLVPGHPVLLSGC[Carbamidomethyl (C)]R_	DWVCALGLVPGHPVLLSGCR	100.568	NaN	100.568	E9Q0J5;F8WGN6;Q9QXL2;Q9QXL2-2;Q9QXL2-3;Q9QXL2-4	FALSE	_DWVC[+57]ALGLVPGHPVLLSGC[+57]R_	_DWVC[Carbamidomethyl (C)]ALGLVPGHPVLLSGC[Carbamidomethyl (C)]R_	736.047	0.0019253	8061293	H2O	11	y	1	1174.61	8.08205	TRUE	tr;tr;sp;sp;sp;sp	E9Q0J5;F8WGN6;Q9QXL2;Q9QXL2-2;Q9QXL2-3;Q9QXL2-4	E9Q0J5;F8WGN6;Q9QXL2;Q9QXL2-2;Q9QXL2-3;Q9QXL2-4	E9Q0J5_MOUSE;F8WGN6_MOUSE;KI21A_MOUSE;KI21A_MOUSE;KI21A_MOUSE;KI21A_MOUSE	Kinesin-like protein KIF21A;Kinesin-like protein KIF21A;Kinesin-like protein KIF21A;Isoform 2 of Kinesin-like protein KIF21A;Isoform 3 of Kinesin-like protein KIF21A;Isoform 4 of Kinesin-like protein KIF21A	Mus musculus	Kif21a	1;1;1;;;	2;1;2;;;	uniprot_mouse_proteome
210330_056_CC5_1_WTB1_Pulldown_DIA	3		_DWVC[+57]ALGLVPGHPVLLSGC[+57]R_	TRUE	_DWVC[Carbamidomethyl (C)]ALGLVPGHPVLLSGC[Carbamidomethyl (C)]R_	DWVCALGLVPGHPVLLSGCR	100.568	NaN	100.568	E9Q0J5;F8WGN6;Q9QXL2;Q9QXL2-2;Q9QXL2-3;Q9QXL2-4	FALSE	_DWVC[+57]ALGLVPGHPVLLSGC[+57]R_	_DWVC[Carbamidomethyl (C)]ALGLVPGHPVLLSGC[Carbamidomethyl (C)]R_	736.047	0.0019253	8061293	noloss	12	y	1	1291.69	9.83797	TRUE	tr;tr;sp;sp;sp;sp	E9Q0J5;F8WGN6;Q9QXL2;Q9QXL2-2;Q9QXL2-3;Q9QXL2-4	E9Q0J5;F8WGN6;Q9QXL2;Q9QXL2-2;Q9QXL2-3;Q9QXL2-4	E9Q0J5_MOUSE;F8WGN6_MOUSE;KI21A_MOUSE;KI21A_MOUSE;KI21A_MOUSE;KI21A_MOUSE	Kinesin-like protein KIF21A;Kinesin-like protein KIF21A;Kinesin-like protein KIF21A;Isoform 2 of Kinesin-like protein KIF21A;Isoform 3 of Kinesin-like protein KIF21A;Isoform 4 of Kinesin-like protein KIF21A	Mus musculus	Kif21a	1;1;1;;;	2;1;2;;;	uniprot_mouse_proteome
210330_056_CC5_1_WTB1_Pulldown_DIA	3		_DWVC[+57]ALGLVPGHPVLLSGC[+57]R_	TRUE	_DWVC[Carbamidomethyl (C)]ALGLVPGHPVLLSGC[Carbamidomethyl (C)]R_	DWVCALGLVPGHPVLLSGCR	100.568	NaN	100.568	E9Q0J5;F8WGN6;Q9QXL2;Q9QXL2-2;Q9QXL2-3;Q9QXL2-4	FALSE	_DWVC[+57]ALGLVPGHPVLLSGC[+57]R_	_DWVC[Carbamidomethyl (C)]ALGLVPGHPVLLSGC[Carbamidomethyl (C)]R_	736.047	0.0019253	8061293	noloss	14	y	2	731.403	12.8982	TRUE	tr;tr;sp;sp;sp;sp	E9Q0J5;F8WGN6;Q9QXL2;Q9QXL2-2;Q9QXL2-3;Q9QXL2-4	E9Q0J5;F8WGN6;Q9QXL2;Q9QXL2-2;Q9QXL2-3;Q9QXL2-4	E9Q0J5_MOUSE;F8WGN6_MOUSE;KI21A_MOUSE;KI21A_MOUSE;KI21A_MOUSE;KI21A_MOUSE	Kinesin-like protein KIF21A;Kinesin-like protein KIF21A;Kinesin-like protein KIF21A;Isoform 2 of Kinesin-like protein KIF21A;Isoform 3 of Kinesin-like protein KIF21A;Isoform 4 of Kinesin-like protein KIF21A	Mus musculus	Kif21a	1;1;1;;;	2;1;2;;;	uniprot_mouse_proteome
210330_056_CC5_1_WTB1_Pulldown_DIA	3		_DWVC[+57]ALGLVPGHPVLLSGC[+57]R_	TRUE	_DWVC[Carbamidomethyl (C)]ALGLVPGHPVLLSGC[Carbamidomethyl (C)]R_	DWVCALGLVPGHPVLLSGCR	100.568	NaN	100.568	E9Q0J5;F8WGN6;Q9QXL2;Q9QXL2-2;Q9QXL2-3;Q9QXL2-4	FALSE	_DWVC[+57]ALGLVPGHPVLLSGC[+57]R_	_DWVC[Carbamidomethyl (C)]ALGLVPGHPVLLSGC[Carbamidomethyl (C)]R_	736.047	0.0019253	8061293	noloss	17	y	2	903.479	19.7132	FALSE	tr;tr;sp;sp;sp;sp	E9Q0J5;F8WGN6;Q9QXL2;Q9QXL2-2;Q9QXL2-3;Q9QXL2-4	E9Q0J5;F8WGN6;Q9QXL2;Q9QXL2-2;Q9QXL2-3;Q9QXL2-4	E9Q0J5_MOUSE;F8WGN6_MOUSE;KI21A_MOUSE;KI21A_MOUSE;KI21A_MOUSE;KI21A_MOUSE	Kinesin-like protein KIF21A;Kinesin-like protein KIF21A;Kinesin-like protein KIF21A;Isoform 2 of Kinesin-like protein KIF21A;Isoform 3 of Kinesin-like protein KIF21A;Isoform 4 of Kinesin-like protein KIF21A	Mus musculus	Kif21a	1;1;1;;;	2;1;2;;;	uniprot_mouse_proteome
210330_056_CC5_1_WTB1_Pulldown_DIA	2		_QFVVFEGNHYFYSPYPTK_	TRUE	_QFVVFEGNHYFYSPYPTK_	QFVVFEGNHYFYSPYPTK	68.9351	NaN	68.9351	Q91YQ5	TRUE	_QFVVFEGNHYFYSPYPTK_	_QFVVFEGNHYFYSPYPTK_	1112.03	0.00169644	789124	noloss	3	b	1	375.203	100	FALSE	sp	Q91YQ5	Q91YQ5	RPN1_MOUSE	Dolichyl-diphosphooligosaccharide--protein glycosyltransferase subunit 1	Mus musculus	Rpn1	1	1	uniprot_mouse_proteome
210330_056_CC5_1_WTB1_Pulldown_DIA	2		_QFVVFEGNHYFYSPYPTK_	TRUE	_QFVVFEGNHYFYSPYPTK_	QFVVFEGNHYFYSPYPTK	68.9351	NaN	68.9351	Q91YQ5	TRUE	_QFVVFEGNHYFYSPYPTK_	_QFVVFEGNHYFYSPYPTK_	1112.03	0.00169644	789124	noloss	3	y	1	345.213	39.7632	FALSE	sp	Q91YQ5	Q91YQ5	RPN1_MOUSE	Dolichyl-diphosphooligosaccharide--protein glycosyltransferase subunit 1	Mus musculus	Rpn1	1	1	uniprot_mouse_proteome
210330_056_CC5_1_WTB1_Pulldown_DIA	2		_QFVVFEGNHYFYSPYPTK_	TRUE	_QFVVFEGNHYFYSPYPTK_	QFVVFEGNHYFYSPYPTK	68.9351	NaN	68.9351	Q91YQ5	TRUE	_QFVVFEGNHYFYSPYPTK_	_QFVVFEGNHYFYSPYPTK_	1112.03	0.00169644	789124	noloss	5	y	1	605.329	17.4528	FALSE	sp	Q91YQ5	Q91YQ5	RPN1_MOUSE	Dolichyl-diphosphooligosaccharide--protein glycosyltransferase subunit 1	Mus musculus	Rpn1	1	1	uniprot_mouse_proteome
210330_056_CC5_1_WTB1_Pulldown_DIA	2		_QFVVFEGNHYFYSPYPTK_	TRUE	_QFVVFEGNHYFYSPYPTK_	QFVVFEGNHYFYSPYPTK	68.9351	NaN	68.9351	Q91YQ5	TRUE	_QFVVFEGNHYFYSPYPTK_	_QFVVFEGNHYFYSPYPTK_	1112.03	0.00169644	789124	noloss	7	y	1	855.425	20.6432	FALSE	sp	Q91YQ5	Q91YQ5	RPN1_MOUSE	Dolichyl-diphosphooligosaccharide--protein glycosyltransferase subunit 1	Mus musculus	Rpn1	1	1	uniprot_mouse_proteome
210330_056_CC5_1_WTB1_Pulldown_DIA	2		_QFVVFEGNHYFYSPYPTK_	TRUE	_QFVVFEGNHYFYSPYPTK_	QFVVFEGNHYFYSPYPTK	68.9351	NaN	68.9351	Q91YQ5	TRUE	_QFVVFEGNHYFYSPYPTK_	_QFVVFEGNHYFYSPYPTK_	1112.03	0.00169644	789124	noloss	9	y	1	1165.56	23.2016	FALSE	sp	Q91YQ5	Q91YQ5	RPN1_MOUSE	Dolichyl-diphosphooligosaccharide--protein glycosyltransferase subunit 1	Mus musculus	Rpn1	1	1	uniprot_mouse_proteome
210330_056_CC5_1_WTB1_Pulldown_DIA	2		_QFVVFEGNHYFYSPYPTK_	TRUE	_QFVVFEGNHYFYSPYPTK_	QFVVFEGNHYFYSPYPTK	68.9351	NaN	68.9351	Q91YQ5	TRUE	_QFVVFEGNHYFYSPYPTK_	_QFVVFEGNHYFYSPYPTK_	1112.03	0.00169644	789124	noloss	11	y	1	1416.66	10.5385	TRUE	sp	Q91YQ5	Q91YQ5	RPN1_MOUSE	Dolichyl-diphosphooligosaccharide--protein glycosyltransferase subunit 1	Mus musculus	Rpn1	1	1	uniprot_mouse_proteome
210330_056_CC5_1_WTB1_Pulldown_DIA	2		_QFVVFEGNHYFYSPYPTK_	TRUE	_QFVVFEGNHYFYSPYPTK_	QFVVFEGNHYFYSPYPTK	68.9351	NaN	68.9351	Q91YQ5	TRUE	_QFVVFEGNHYFYSPYPTK_	_QFVVFEGNHYFYSPYPTK_	1112.03	0.00169644	789124	noloss	12	y	1	1473.68	12.2355	TRUE	sp	Q91YQ5	Q91YQ5	RPN1_MOUSE	Dolichyl-diphosphooligosaccharide--protein glycosyltransferase subunit 1	Mus musculus	Rpn1	1	1	uniprot_mouse_proteome
210330_056_CC5_1_WTB1_Pulldown_DIA	2		_QFVVFEGNHYFYSPYPTK_	TRUE	_QFVVFEGNHYFYSPYPTK_	QFVVFEGNHYFYSPYPTK	68.9351	NaN	68.9351	Q91YQ5	TRUE	_QFVVFEGNHYFYSPYPTK_	_QFVVFEGNHYFYSPYPTK_	1112.03	0.00169644	789124	noloss	13	y	1	1602.72	27.9568	FALSE	sp	Q91YQ5	Q91YQ5	RPN1_MOUSE	Dolichyl-diphosphooligosaccharide--protein glycosyltransferase subunit 1	Mus musculus	Rpn1	1	1	uniprot_mouse_proteome
210330_056_CC5_1_WTB1_Pulldown_DIA	2		_QFVVFEGNHYFYSPYPTK_	TRUE	_QFVVFEGNHYFYSPYPTK_	QFVVFEGNHYFYSPYPTK	68.9351	NaN	68.9351	Q91YQ5	TRUE	_QFVVFEGNHYFYSPYPTK_	_QFVVFEGNHYFYSPYPTK_	1112.03	0.00169644	789124	H2O	9	y	1	1147.55	15.4154	TRUE	sp	Q91YQ5	Q91YQ5	RPN1_MOUSE	Dolichyl-diphosphooligosaccharide--protein glycosyltransferase subunit 1	Mus musculus	Rpn1	1	1	uniprot_mouse_proteome
210330_056_CC5_1_WTB1_Pulldown_DIA	3		_IMYSHLVDYFPEYDGPQR_	TRUE	_IMYSHLVDYFPEYDGPQR_	IMYSHLVDYFPEYDGPQR	72.3487	NaN	72.3487	P21279	TRUE	_IMYSHLVDYFPEYDGPQR_	_IMYSHLVDYFPEYDGPQR_	744.014	0.000270197	14820180	noloss	4	y	1	457.252	27.8239	FALSE	sp	P21279	P21279	GNAQ_MOUSE	Guanine nucleotide-binding protein G(q) subunit alpha	Mus musculus	Gnaq	1	4	uniprot_mouse_proteome
210330_056_CC5_1_WTB1_Pulldown_DIA	3		_IMYSHLVDYFPEYDGPQR_	TRUE	_IMYSHLVDYFPEYDGPQR_	IMYSHLVDYFPEYDGPQR	72.3487	NaN	72.3487	P21279	TRUE	_IMYSHLVDYFPEYDGPQR_	_IMYSHLVDYFPEYDGPQR_	744.014	0.000270197	14820180	noloss	6	y	1	735.342	27.0911	TRUE	sp	P21279	P21279	GNAQ_MOUSE	Guanine nucleotide-binding protein G(q) subunit alpha	Mus musculus	Gnaq	1	4	uniprot_mouse_proteome
210330_056_CC5_1_WTB1_Pulldown_DIA	3		_IMYSHLVDYFPEYDGPQR_	TRUE	_IMYSHLVDYFPEYDGPQR_	IMYSHLVDYFPEYDGPQR	72.3487	NaN	72.3487	P21279	TRUE	_IMYSHLVDYFPEYDGPQR_	_IMYSHLVDYFPEYDGPQR_	744.014	0.000270197	14820180	noloss	7	y	1	864.385	36.5735	FALSE	sp	P21279	P21279	GNAQ_MOUSE	Guanine nucleotide-binding protein G(q) subunit alpha	Mus musculus	Gnaq	1	4	uniprot_mouse_proteome
210330_056_CC5_1_WTB1_Pulldown_DIA	3		_IMYSHLVDYFPEYDGPQR_	TRUE	_IMYSHLVDYFPEYDGPQR_	IMYSHLVDYFPEYDGPQR	72.3487	NaN	72.3487	P21279	TRUE	_IMYSHLVDYFPEYDGPQR_	_IMYSHLVDYFPEYDGPQR_	744.014	0.000270197	14820180	noloss	8	y	1	961.437	100	FALSE	sp	P21279	P21279	GNAQ_MOUSE	Guanine nucleotide-binding protein G(q) subunit alpha	Mus musculus	Gnaq	1	4	uniprot_mouse_proteome
210330_056_CC5_1_WTB1_Pulldown_DIA	3		_IMYSHLVDYFPEYDGPQR_	TRUE	_IMYSHLVDYFPEYDGPQR_	IMYSHLVDYFPEYDGPQR	72.3487	NaN	72.3487	P21279	TRUE	_IMYSHLVDYFPEYDGPQR_	_IMYSHLVDYFPEYDGPQR_	744.014	0.000270197	14820180	noloss	9	b	1	1122.53	64.3085	FALSE	sp	P21279	P21279	GNAQ_MOUSE	Guanine nucleotide-binding protein G(q) subunit alpha	Mus musculus	Gnaq	1	4	uniprot_mouse_proteome
210330_056_CC5_1_WTB1_Pulldown_DIA	3		_IMYSHLVDYFPEYDGPQR_	TRUE	_IMYSHLVDYFPEYDGPQR_	IMYSHLVDYFPEYDGPQR	72.3487	NaN	72.3487	P21279	TRUE	_IMYSHLVDYFPEYDGPQR_	_IMYSHLVDYFPEYDGPQR_	744.014	0.000270197	14820180	noloss	9	y	2	554.757	9.56499	TRUE	sp	P21279	P21279	GNAQ_MOUSE	Guanine nucleotide-binding protein G(q) subunit alpha	Mus musculus	Gnaq	1	4	uniprot_mouse_proteome
210330_056_CC5_1_WTB1_Pulldown_DIA	3		_IMYSHLVDYFPEYDGPQR_	TRUE	_IMYSHLVDYFPEYDGPQR_	IMYSHLVDYFPEYDGPQR	72.3487	NaN	72.3487	P21279	TRUE	_IMYSHLVDYFPEYDGPQR_	_IMYSHLVDYFPEYDGPQR_	744.014	0.000270197	14820180	noloss	10	b	1	1269.6	30.3698	FALSE	sp	P21279	P21279	GNAQ_MOUSE	Guanine nucleotide-binding protein G(q) subunit alpha	Mus musculus	Gnaq	1	4	uniprot_mouse_proteome
210330_056_CC5_1_WTB1_Pulldown_DIA	3		_IMYSHLVDYFPEYDGPQR_	TRUE	_IMYSHLVDYFPEYDGPQR_	IMYSHLVDYFPEYDGPQR	72.3487	NaN	72.3487	P21279	TRUE	_IMYSHLVDYFPEYDGPQR_	_IMYSHLVDYFPEYDGPQR_	744.014	0.000270197	14820180	noloss	3	b	1	408.195	7.62294	TRUE	sp	P21279	P21279	GNAQ_MOUSE	Guanine nucleotide-binding protein G(q) subunit alpha	Mus musculus	Gnaq	1	4	uniprot_mouse_proteome
210330_056_CC5_1_WTB1_Pulldown_DIA	3		_IMYSHLVDYFPEYDGPQR_	TRUE	_IMYSHLVDYFPEYDGPQR_	IMYSHLVDYFPEYDGPQR	72.3487	NaN	72.3487	P21279	TRUE	_IMYSHLVDYFPEYDGPQR_	_IMYSHLVDYFPEYDGPQR_	744.014	0.000270197	14820180	noloss	6	b	1	745.37	49.6279	FALSE	sp	P21279	P21279	GNAQ_MOUSE	Guanine nucleotide-binding protein G(q) subunit alpha	Mus musculus	Gnaq	1	4	uniprot_mouse_proteome
210330_056_CC5_1_WTB1_Pulldown_DIA	2		_FRPSFPASSPYVTTVGGTSFK_	TRUE	_FRPSFPASSPYVTTVGGTSFK_	FRPSFPASSPYVTTVGGTSFK	56.3088	NaN	56.3088	O89023	TRUE	_FRPSFPASSPYVTTVGGTSFK_	_FRPSFPASSPYVTTVGGTSFK_	1117.07	0.00433168	1831167	noloss	3	y	1	381.213	52.2036	FALSE	sp	O89023	O89023	TPP1_MOUSE	Tripeptidyl-peptidase 1	Mus musculus	Tpp1	1	2	uniprot_mouse_proteome
210330_056_CC5_1_WTB1_Pulldown_DIA	2		_FRPSFPASSPYVTTVGGTSFK_	TRUE	_FRPSFPASSPYVTTVGGTSFK_	FRPSFPASSPYVTTVGGTSFK	56.3088	NaN	56.3088	O89023	TRUE	_FRPSFPASSPYVTTVGGTSFK_	_FRPSFPASSPYVTTVGGTSFK_	1117.07	0.00433168	1831167	noloss	9	b	1	977.484	100	FALSE	sp	O89023	O89023	TPP1_MOUSE	Tripeptidyl-peptidase 1	Mus musculus	Tpp1	1	2	uniprot_mouse_proteome
210330_056_CC5_1_WTB1_Pulldown_DIA	2		_FRPSFPASSPYVTTVGGTSFK_	TRUE	_FRPSFPASSPYVTTVGGTSFK_	FRPSFPASSPYVTTVGGTSFK	56.3088	NaN	56.3088	O89023	TRUE	_FRPSFPASSPYVTTVGGTSFK_	_FRPSFPASSPYVTTVGGTSFK_	1117.07	0.00433168	1831167	noloss	16	y	1	1598.81	5.70426	FALSE	sp	O89023	O89023	TPP1_MOUSE	Tripeptidyl-peptidase 1	Mus musculus	Tpp1	1	2	uniprot_mouse_proteome
210330_056_CC5_1_WTB1_Pulldown_DIA	4		_QEFAQHANAFHQWIQETR_	TRUE	_QEFAQHANAFHQWIQETR_	QEFAQHANAFHQWIQETR	36.7237	NaN	36.7237	A3KGU7;A3KGU9	FALSE	_QEFAQHANAFHQWIQETR_	_QEFAQHANAFHQWIQETR_	561.02	0.00169644	5854794	noloss	3	y	1	405.209	22.3889	FALSE	tr	A3KGU7;A3KGU9	A3KGU7;A3KGU9	A3KGU7_MOUSE;A3KGU9_MOUSE	Spectrin alpha chain, non-erythrocytic 1;Spectrin alpha chain, non-erythrocytic 1	Mus musculus	Sptan1	1	1;2	uniprot_mouse_proteome
210330_056_CC5_1_WTB1_Pulldown_DIA	4		_QEFAQHANAFHQWIQETR_	TRUE	_QEFAQHANAFHQWIQETR_	QEFAQHANAFHQWIQETR	36.7237	NaN	36.7237	A3KGU7;A3KGU9	FALSE	_QEFAQHANAFHQWIQETR_	_QEFAQHANAFHQWIQETR_	561.02	0.00169644	5854794	noloss	4	y	1	533.268	95.5607	FALSE	tr	A3KGU7;A3KGU9	A3KGU7;A3KGU9	A3KGU7_MOUSE;A3KGU9_MOUSE	Spectrin alpha chain, non-erythrocytic 1;Spectrin alpha chain, non-erythrocytic 1	Mus musculus	Sptan1	1	1;2	uniprot_mouse_proteome
210330_056_CC5_1_WTB1_Pulldown_DIA	4		_QEFAQHANAFHQWIQETR_	TRUE	_QEFAQHANAFHQWIQETR_	QEFAQHANAFHQWIQETR	36.7237	NaN	36.7237	A3KGU7;A3KGU9	FALSE	_QEFAQHANAFHQWIQETR_	_QEFAQHANAFHQWIQETR_	561.02	0.00169644	5854794	noloss	5	y	1	646.352	17.5469	FALSE	tr	A3KGU7;A3KGU9	A3KGU7;A3KGU9	A3KGU7_MOUSE;A3KGU9_MOUSE	Spectrin alpha chain, non-erythrocytic 1;Spectrin alpha chain, non-erythrocytic 1	Mus musculus	Sptan1	1	1;2	uniprot_mouse_proteome
210330_056_CC5_1_WTB1_Pulldown_DIA	4		_QEFAQHANAFHQWIQETR_	TRUE	_QEFAQHANAFHQWIQETR_	QEFAQHANAFHQWIQETR	36.7237	NaN	36.7237	A3KGU7;A3KGU9	FALSE	_QEFAQHANAFHQWIQETR_	_QEFAQHANAFHQWIQETR_	561.02	0.00169644	5854794	noloss	6	y	1	832.431	100	FALSE	tr	A3KGU7;A3KGU9	A3KGU7;A3KGU9	A3KGU7_MOUSE;A3KGU9_MOUSE	Spectrin alpha chain, non-erythrocytic 1;Spectrin alpha chain, non-erythrocytic 1	Mus musculus	Sptan1	1	1;2	uniprot_mouse_proteome
210330_056_CC5_1_WTB1_Pulldown_DIA	4		_QEFAQHANAFHQWIQETR_	TRUE	_QEFAQHANAFHQWIQETR_	QEFAQHANAFHQWIQETR	36.7237	NaN	36.7237	A3KGU7;A3KGU9	FALSE	_QEFAQHANAFHQWIQETR_	_QEFAQHANAFHQWIQETR_	561.02	0.00169644	5854794	noloss	7	y	1	960.49	41.8605	FALSE	tr	A3KGU7;A3KGU9	A3KGU7;A3KGU9	A3KGU7_MOUSE;A3KGU9_MOUSE	Spectrin alpha chain, non-erythrocytic 1;Spectrin alpha chain, non-erythrocytic 1	Mus musculus	Sptan1	1	1;2	uniprot_mouse_proteome
210330_056_CC5_1_WTB1_Pulldown_DIA	4		_QEFAQHANAFHQWIQETR_	TRUE	_QEFAQHANAFHQWIQETR_	QEFAQHANAFHQWIQETR	36.7237	NaN	36.7237	A3KGU7;A3KGU9	FALSE	_QEFAQHANAFHQWIQETR_	_QEFAQHANAFHQWIQETR_	561.02	0.00169644	5854794	noloss	8	y	1	1097.55	6.00038	TRUE	tr	A3KGU7;A3KGU9	A3KGU7;A3KGU9	A3KGU7_MOUSE;A3KGU9_MOUSE	Spectrin alpha chain, non-erythrocytic 1;Spectrin alpha chain, non-erythrocytic 1	Mus musculus	Sptan1	1	1;2	uniprot_mouse_proteome
210330_056_CC5_1_WTB1_Pulldown_DIA	4		_QEFAQHANAFHQWIQETR_	TRUE	_QEFAQHANAFHQWIQETR_	QEFAQHANAFHQWIQETR	36.7237	NaN	36.7237	A3KGU7;A3KGU9	FALSE	_QEFAQHANAFHQWIQETR_	_QEFAQHANAFHQWIQETR_	561.02	0.00169644	5854794	noloss	11	y	2	715.352	8.08542	TRUE	tr	A3KGU7;A3KGU9	A3KGU7;A3KGU9	A3KGU7_MOUSE;A3KGU9_MOUSE	Spectrin alpha chain, non-erythrocytic 1;Spectrin alpha chain, non-erythrocytic 1	Mus musculus	Sptan1	1	1;2	uniprot_mouse_proteome
210330_056_CC5_1_WTB1_Pulldown_DIA	4		_QEFAQHANAFHQWIQETR_	TRUE	_QEFAQHANAFHQWIQETR_	QEFAQHANAFHQWIQETR	36.7237	NaN	36.7237	A3KGU7;A3KGU9	FALSE	_QEFAQHANAFHQWIQETR_	_QEFAQHANAFHQWIQETR_	561.02	0.00169644	5854794	noloss	12	y	2	750.871	15.6283	TRUE	tr	A3KGU7;A3KGU9	A3KGU7;A3KGU9	A3KGU7_MOUSE;A3KGU9_MOUSE	Spectrin alpha chain, non-erythrocytic 1;Spectrin alpha chain, non-erythrocytic 1	Mus musculus	Sptan1	1	1;2	uniprot_mouse_proteome
210330_056_CC5_1_WTB1_Pulldown_DIA	4		_QEFAQHANAFHQWIQETR_	TRUE	_QEFAQHANAFHQWIQETR_	QEFAQHANAFHQWIQETR	36.7237	NaN	36.7237	A3KGU7;A3KGU9	FALSE	_QEFAQHANAFHQWIQETR_	_QEFAQHANAFHQWIQETR_	561.02	0.00169644	5854794	noloss	13	y	2	819.4	13.0474	TRUE	tr	A3KGU7;A3KGU9	A3KGU7;A3KGU9	A3KGU7_MOUSE;A3KGU9_MOUSE	Spectrin alpha chain, non-erythrocytic 1;Spectrin alpha chain, non-erythrocytic 1	Mus musculus	Sptan1	1	1;2	uniprot_mouse_proteome
210330_056_CC5_1_WTB1_Pulldown_DIA	4		_QEFAQHANAFHQWIQETR_	TRUE	_QEFAQHANAFHQWIQETR_	QEFAQHANAFHQWIQETR	36.7237	NaN	36.7237	A3KGU7;A3KGU9	FALSE	_QEFAQHANAFHQWIQETR_	_QEFAQHANAFHQWIQETR_	561.02	0.00169644	5854794	noloss	15	y	3	612.968	54.953	FALSE	tr	A3KGU7;A3KGU9	A3KGU7;A3KGU9	A3KGU7_MOUSE;A3KGU9_MOUSE	Spectrin alpha chain, non-erythrocytic 1;Spectrin alpha chain, non-erythrocytic 1	Mus musculus	Sptan1	1	1;2	uniprot_mouse_proteome
210330_056_CC5_1_WTB1_Pulldown_DIA	4		_QEFAQHANAFHQWIQETR_	TRUE	_QEFAQHANAFHQWIQETR_	QEFAQHANAFHQWIQETR	36.7237	NaN	36.7237	A3KGU7;A3KGU9	FALSE	_QEFAQHANAFHQWIQETR_	_QEFAQHANAFHQWIQETR_	561.02	0.00169644	5854794	noloss	16	y	3	661.991	9.00103	TRUE	tr	A3KGU7;A3KGU9	A3KGU7;A3KGU9	A3KGU7_MOUSE;A3KGU9_MOUSE	Spectrin alpha chain, non-erythrocytic 1;Spectrin alpha chain, non-erythrocytic 1	Mus musculus	Sptan1	1	1;2	uniprot_mouse_proteome
210330_056_CC5_1_WTB1_Pulldown_DIA	4		_QEFAQHANAFHQWIQETR_	TRUE	_QEFAQHANAFHQWIQETR_	QEFAQHANAFHQWIQETR	36.7237	NaN	36.7237	A3KGU7;A3KGU9	FALSE	_QEFAQHANAFHQWIQETR_	_QEFAQHANAFHQWIQETR_	561.02	0.00169644	5854794	NH3	16	y	3	656.315	7.30012	TRUE	tr	A3KGU7;A3KGU9	A3KGU7;A3KGU9	A3KGU7_MOUSE;A3KGU9_MOUSE	Spectrin alpha chain, non-erythrocytic 1;Spectrin alpha chain, non-erythrocytic 1	Mus musculus	Sptan1	1	1;2	uniprot_mouse_proteome
210330_056_CC5_1_WTB1_Pulldown_DIA	4		_RRPVMSNHTATHILNFALR_	TRUE	_RRPVMSNHTATHILNFALR_	RRPVMSNHTATHILNFALR	20.7833	NaN	20.7833	Q8BGQ7	TRUE	_RRPVMSNHTATHILNFALR_	_RRPVMSNHTATHILNFALR_	559.308	0.00169644	9199087	noloss	3	y	1	359.24	6.0684	FALSE	sp	Q8BGQ7	Q8BGQ7	SYAC_MOUSE	Alanine--tRNA ligase, cytoplasmic	Mus musculus	Aars	1	1	uniprot_mouse_proteome
210330_056_CC5_1_WTB1_Pulldown_DIA	4		_RRPVMSNHTATHILNFALR_	TRUE	_RRPVMSNHTATHILNFALR_	RRPVMSNHTATHILNFALR	20.7833	NaN	20.7833	Q8BGQ7	TRUE	_RRPVMSNHTATHILNFALR_	_RRPVMSNHTATHILNFALR_	559.308	0.00169644	9199087	noloss	5	y	1	620.351	25.8956	FALSE	sp	Q8BGQ7	Q8BGQ7	SYAC_MOUSE	Alanine--tRNA ligase, cytoplasmic	Mus musculus	Aars	1	1	uniprot_mouse_proteome
210330_056_CC5_1_WTB1_Pulldown_DIA	4		_RRPVMSNHTATHILNFALR_	TRUE	_RRPVMSNHTATHILNFALR_	RRPVMSNHTATHILNFALR	20.7833	NaN	20.7833	Q8BGQ7	TRUE	_RRPVMSNHTATHILNFALR_	_RRPVMSNHTATHILNFALR_	559.308	0.00169644	9199087	noloss	6	y	1	733.436	100	FALSE	sp	Q8BGQ7	Q8BGQ7	SYAC_MOUSE	Alanine--tRNA ligase, cytoplasmic	Mus musculus	Aars	1	1	uniprot_mouse_proteome
210330_056_CC5_1_WTB1_Pulldown_DIA	4		_RRPVMSNHTATHILNFALR_	TRUE	_RRPVMSNHTATHILNFALR_	RRPVMSNHTATHILNFALR	20.7833	NaN	20.7833	Q8BGQ7	TRUE	_RRPVMSNHTATHILNFALR_	_RRPVMSNHTATHILNFALR_	559.308	0.00169644	9199087	noloss	7	y	1	846.52	23.7223	FALSE	sp	Q8BGQ7	Q8BGQ7	SYAC_MOUSE	Alanine--tRNA ligase, cytoplasmic	Mus musculus	Aars	1	1	uniprot_mouse_proteome
210330_056_CC5_1_WTB1_Pulldown_DIA	4		_RRPVMSNHTATHILNFALR_	TRUE	_RRPVMSNHTATHILNFALR_	RRPVMSNHTATHILNFALR	20.7833	NaN	20.7833	Q8BGQ7	TRUE	_RRPVMSNHTATHILNFALR_	_RRPVMSNHTATHILNFALR_	559.308	0.00169644	9199087	noloss	12	b	2	694.852	22.6406	FALSE	sp	Q8BGQ7	Q8BGQ7	SYAC_MOUSE	Alanine--tRNA ligase, cytoplasmic	Mus musculus	Aars	1	1	uniprot_mouse_proteome
210330_056_CC5_1_WTB1_Pulldown_DIA	5		_RRPVMSNHTATHILNFALR_	TRUE	_RRPVMSNHTATHILNFALR_	RRPVMSNHTATHILNFALR	20.7833	NaN	20.7833	Q8BGQ7	TRUE	_RRPVMSNHTATHILNFALR_	_RRPVMSNHTATHILNFALR_	447.648	0.00391142	4989206	noloss	3	y	1	359.24	13.1348	TRUE	sp	Q8BGQ7	Q8BGQ7	SYAC_MOUSE	Alanine--tRNA ligase, cytoplasmic	Mus musculus	Aars	1	1	uniprot_mouse_proteome
210330_056_CC5_1_WTB1_Pulldown_DIA	5		_RRPVMSNHTATHILNFALR_	TRUE	_RRPVMSNHTATHILNFALR_	RRPVMSNHTATHILNFALR	20.7833	NaN	20.7833	Q8BGQ7	TRUE	_RRPVMSNHTATHILNFALR_	_RRPVMSNHTATHILNFALR_	447.648	0.00391142	4989206	noloss	5	y	1	620.351	100	FALSE	sp	Q8BGQ7	Q8BGQ7	SYAC_MOUSE	Alanine--tRNA ligase, cytoplasmic	Mus musculus	Aars	1	1	uniprot_mouse_proteome
210330_056_CC5_1_WTB1_Pulldown_DIA	5		_RRPVMSNHTATHILNFALR_	TRUE	_RRPVMSNHTATHILNFALR_	RRPVMSNHTATHILNFALR	20.7833	NaN	20.7833	Q8BGQ7	TRUE	_RRPVMSNHTATHILNFALR_	_RRPVMSNHTATHILNFALR_	447.648	0.00391142	4989206	noloss	6	y	1	733.436	68.5207	FALSE	sp	Q8BGQ7	Q8BGQ7	SYAC_MOUSE	Alanine--tRNA ligase, cytoplasmic	Mus musculus	Aars	1	1	uniprot_mouse_proteome
210330_056_CC5_1_WTB1_Pulldown_DIA	5		_RRPVMSNHTATHILNFALR_	TRUE	_RRPVMSNHTATHILNFALR_	RRPVMSNHTATHILNFALR	20.7833	NaN	20.7833	Q8BGQ7	TRUE	_RRPVMSNHTATHILNFALR_	_RRPVMSNHTATHILNFALR_	447.648	0.00391142	4989206	noloss	7	b	2	421.227	42.371	FALSE	sp	Q8BGQ7	Q8BGQ7	SYAC_MOUSE	Alanine--tRNA ligase, cytoplasmic	Mus musculus	Aars	1	1	uniprot_mouse_proteome
210330_056_CC5_1_WTB1_Pulldown_DIA	5		_RRPVMSNHTATHILNFALR_	TRUE	_RRPVMSNHTATHILNFALR_	RRPVMSNHTATHILNFALR	20.7833	NaN	20.7833	Q8BGQ7	TRUE	_RRPVMSNHTATHILNFALR_	_RRPVMSNHTATHILNFALR_	447.648	0.00391142	4989206	noloss	12	b	3	463.57	6.68346	TRUE	sp	Q8BGQ7	Q8BGQ7	SYAC_MOUSE	Alanine--tRNA ligase, cytoplasmic	Mus musculus	Aars	1	1	uniprot_mouse_proteome
210330_056_CC5_1_WTB1_Pulldown_DIA	5		_RRPVMSNHTATHILNFALR_	TRUE	_RRPVMSNHTATHILNFALR_	RRPVMSNHTATHILNFALR	20.7833	NaN	20.7833	Q8BGQ7	TRUE	_RRPVMSNHTATHILNFALR_	_RRPVMSNHTATHILNFALR_	447.648	0.00391142	4989206	NH3	5	y	1	603.325	7.88306	TRUE	sp	Q8BGQ7	Q8BGQ7	SYAC_MOUSE	Alanine--tRNA ligase, cytoplasmic	Mus musculus	Aars	1	1	uniprot_mouse_proteome
210330_056_CC5_1_WTB1_Pulldown_DIA	5		_RRPVMSNHTATHILNFALR_	TRUE	_RRPVMSNHTATHILNFALR_	RRPVMSNHTATHILNFALR	20.7833	NaN	20.7833	Q8BGQ7	TRUE	_RRPVMSNHTATHILNFALR_	_RRPVMSNHTATHILNFALR_	447.648	0.00391142	4989206	NH3	6	y	1	716.409	13.4376	TRUE	sp	Q8BGQ7	Q8BGQ7	SYAC_MOUSE	Alanine--tRNA ligase, cytoplasmic	Mus musculus	Aars	1	1	uniprot_mouse_proteome
210330_056_CC5_1_WTB1_Pulldown_DIA	5		_RRPVMSNHTATHILNFALR_	TRUE	_RRPVMSNHTATHILNFALR_	RRPVMSNHTATHILNFALR	20.7833	NaN	20.7833	Q8BGQ7	TRUE	_RRPVMSNHTATHILNFALR_	_RRPVMSNHTATHILNFALR_	447.648	0.00391142	4989206	H2O	12	b	3	457.567	26.2644	FALSE	sp	Q8BGQ7	Q8BGQ7	SYAC_MOUSE	Alanine--tRNA ligase, cytoplasmic	Mus musculus	Aars	1	1	uniprot_mouse_proteome
210330_056_CC5_1_WTB1_Pulldown_DIA	5		_RRPVMSNHTATHILNFALR_	TRUE	_RRPVMSNHTATHILNFALR_	RRPVMSNHTATHILNFALR	20.7833	NaN	20.7833	Q8BGQ7	TRUE	_RRPVMSNHTATHILNFALR_	_RRPVMSNHTATHILNFALR_	447.648	0.00391142	4989206	noloss	4	y	1	506.309	16.9808	FALSE	sp	Q8BGQ7	Q8BGQ7	SYAC_MOUSE	Alanine--tRNA ligase, cytoplasmic	Mus musculus	Aars	1	1	uniprot_mouse_proteome
210330_056_CC5_1_WTB1_Pulldown_DIA	5		_RRPVMSNHTATHILNFALR_	TRUE	_RRPVMSNHTATHILNFALR_	RRPVMSNHTATHILNFALR	20.7833	NaN	20.7833	Q8BGQ7	TRUE	_RRPVMSNHTATHILNFALR_	_RRPVMSNHTATHILNFALR_	447.648	0.00391142	4989206	NH3	3	y	1	342.214	30.0693	FALSE	sp	Q8BGQ7	Q8BGQ7	SYAC_MOUSE	Alanine--tRNA ligase, cytoplasmic	Mus musculus	Aars	1	1	uniprot_mouse_proteome
210330_056_CC5_1_WTB1_Pulldown_DIA	4		_GSELESAMETLINVFHAHSGK_	TRUE	_GSELESAMETLINVFHAHSGK_	GSELESAMETLINVFHAHSGK	116.188	NaN	116.188	Q91V77	FALSE	_GSELESAMETLINVFHAHSGK_	_GSELESAMETLINVFHAHSGK_	565.028	0.00764121	271866	noloss	7	y	1	783.39	71.8284	FALSE	tr	Q91V77	Q91V77	Q91V77_MOUSE	Protein S100	Mus musculus	S100a1	1	1	uniprot_mouse_proteome
210330_056_CC5_1_WTB1_Pulldown_DIA	4		_GSELESAMETLINVFHAHSGK_	TRUE	_GSELESAMETLINVFHAHSGK_	GSELESAMETLINVFHAHSGK	116.188	NaN	116.188	Q91V77	FALSE	_GSELESAMETLINVFHAHSGK_	_GSELESAMETLINVFHAHSGK_	565.028	0.00764121	271866	noloss	9	y	2	498.754	98.376	FALSE	tr	Q91V77	Q91V77	Q91V77_MOUSE	Protein S100	Mus musculus	S100a1	1	1	uniprot_mouse_proteome
210330_056_CC5_1_WTB1_Pulldown_DIA	4		_GSELESAMETLINVFHAHSGK_	TRUE	_GSELESAMETLINVFHAHSGK_	GSELESAMETLINVFHAHSGK	116.188	NaN	116.188	Q91V77	FALSE	_GSELESAMETLINVFHAHSGK_	_GSELESAMETLINVFHAHSGK_	565.028	0.00764121	271866	noloss	10	y	2	555.296	75.6348	FALSE	tr	Q91V77	Q91V77	Q91V77_MOUSE	Protein S100	Mus musculus	S100a1	1	1	uniprot_mouse_proteome
210330_056_CC5_1_WTB1_Pulldown_DIA	4		_GSELESAMETLINVFHAHSGK_	TRUE	_GSELESAMETLINVFHAHSGK_	GSELESAMETLINVFHAHSGK	116.188	NaN	116.188	Q91V77	FALSE	_GSELESAMETLINVFHAHSGK_	_GSELESAMETLINVFHAHSGK_	565.028	0.00764121	271866	noloss	12	y	2	662.362	100	FALSE	tr	Q91V77	Q91V77	Q91V77_MOUSE	Protein S100	Mus musculus	S100a1	1	1	uniprot_mouse_proteome
210330_056_CC5_1_WTB1_Pulldown_DIA	4		_GSELESAMETLINVFHAHSGK_	TRUE	_GSELESAMETLINVFHAHSGK_	GSELESAMETLINVFHAHSGK	116.188	NaN	116.188	Q91V77	FALSE	_GSELESAMETLINVFHAHSGK_	_GSELESAMETLINVFHAHSGK_	565.028	0.00764121	271866	noloss	13	y	2	726.883	87.9522	FALSE	tr	Q91V77	Q91V77	Q91V77_MOUSE	Protein S100	Mus musculus	S100a1	1	1	uniprot_mouse_proteome
210330_056_CC5_1_WTB1_Pulldown_DIA	3		_C[+57]IALAQLLVEQNFPAIAIHR_	TRUE	_C[Carbamidomethyl (C)]IALAQLLVEQNFPAIAIHR_	CIALAQLLVEQNFPAIAIHR	111.513	NaN	111.513	Q9Z1N5	TRUE	_C[+57]IALAQLLVEQNFPAIAIHR_	_C[Carbamidomethyl (C)]IALAQLLVEQNFPAIAIHR_	759.756	0.00207351	1442891	noloss	3	b	1	345.159	40.7294	FALSE	sp	Q9Z1N5	Q9Z1N5	DX39B_MOUSE	Spliceosome RNA helicase Ddx39b	Mus musculus	Ddx39b	1	1	uniprot_mouse_proteome
210330_056_CC5_1_WTB1_Pulldown_DIA	3		_C[+57]IALAQLLVEQNFPAIAIHR_	TRUE	_C[Carbamidomethyl (C)]IALAQLLVEQNFPAIAIHR_	CIALAQLLVEQNFPAIAIHR	111.513	NaN	111.513	Q9Z1N5	TRUE	_C[+57]IALAQLLVEQNFPAIAIHR_	_C[Carbamidomethyl (C)]IALAQLLVEQNFPAIAIHR_	759.756	0.00207351	1442891	noloss	3	y	1	425.262	9.03088	TRUE	sp	Q9Z1N5	Q9Z1N5	DX39B_MOUSE	Spliceosome RNA helicase Ddx39b	Mus musculus	Ddx39b	1	1	uniprot_mouse_proteome
210330_056_CC5_1_WTB1_Pulldown_DIA	3		_C[+57]IALAQLLVEQNFPAIAIHR_	TRUE	_C[Carbamidomethyl (C)]IALAQLLVEQNFPAIAIHR_	CIALAQLLVEQNFPAIAIHR	111.513	NaN	111.513	Q9Z1N5	TRUE	_C[+57]IALAQLLVEQNFPAIAIHR_	_C[Carbamidomethyl (C)]IALAQLLVEQNFPAIAIHR_	759.756	0.00207351	1442891	noloss	4	b	1	458.243	17.4011	TRUE	sp	Q9Z1N5	Q9Z1N5	DX39B_MOUSE	Spliceosome RNA helicase Ddx39b	Mus musculus	Ddx39b	1	1	uniprot_mouse_proteome
210330_056_CC5_1_WTB1_Pulldown_DIA	3		_C[+57]IALAQLLVEQNFPAIAIHR_	TRUE	_C[Carbamidomethyl (C)]IALAQLLVEQNFPAIAIHR_	CIALAQLLVEQNFPAIAIHR	111.513	NaN	111.513	Q9Z1N5	TRUE	_C[+57]IALAQLLVEQNFPAIAIHR_	_C[Carbamidomethyl (C)]IALAQLLVEQNFPAIAIHR_	759.756	0.00207351	1442891	noloss	4	y	1	496.299	39.8094	TRUE	sp	Q9Z1N5	Q9Z1N5	DX39B_MOUSE	Spliceosome RNA helicase Ddx39b	Mus musculus	Ddx39b	1	1	uniprot_mouse_proteome
210330_056_CC5_1_WTB1_Pulldown_DIA	3		_C[+57]IALAQLLVEQNFPAIAIHR_	TRUE	_C[Carbamidomethyl (C)]IALAQLLVEQNFPAIAIHR_	CIALAQLLVEQNFPAIAIHR	111.513	NaN	111.513	Q9Z1N5	TRUE	_C[+57]IALAQLLVEQNFPAIAIHR_	_C[Carbamidomethyl (C)]IALAQLLVEQNFPAIAIHR_	759.756	0.00207351	1442891	noloss	5	b	1	529.28	6.80623	TRUE	sp	Q9Z1N5	Q9Z1N5	DX39B_MOUSE	Spliceosome RNA helicase Ddx39b	Mus musculus	Ddx39b	1	1	uniprot_mouse_proteome
210330_056_CC5_1_WTB1_Pulldown_DIA	3		_C[+57]IALAQLLVEQNFPAIAIHR_	TRUE	_C[Carbamidomethyl (C)]IALAQLLVEQNFPAIAIHR_	CIALAQLLVEQNFPAIAIHR	111.513	NaN	111.513	Q9Z1N5	TRUE	_C[+57]IALAQLLVEQNFPAIAIHR_	_C[Carbamidomethyl (C)]IALAQLLVEQNFPAIAIHR_	759.756	0.00207351	1442891	noloss	7	y	1	777.473	6.14188	TRUE	sp	Q9Z1N5	Q9Z1N5	DX39B_MOUSE	Spliceosome RNA helicase Ddx39b	Mus musculus	Ddx39b	1	1	uniprot_mouse_proteome
210330_056_CC5_1_WTB1_Pulldown_DIA	3		_C[+57]IALAQLLVEQNFPAIAIHR_	TRUE	_C[Carbamidomethyl (C)]IALAQLLVEQNFPAIAIHR_	CIALAQLLVEQNFPAIAIHR	111.513	NaN	111.513	Q9Z1N5	TRUE	_C[+57]IALAQLLVEQNFPAIAIHR_	_C[Carbamidomethyl (C)]IALAQLLVEQNFPAIAIHR_	759.756	0.00207351	1442891	noloss	8	y	1	924.541	45.9084	FALSE	sp	Q9Z1N5	Q9Z1N5	DX39B_MOUSE	Spliceosome RNA helicase Ddx39b	Mus musculus	Ddx39b	1	1	uniprot_mouse_proteome
210330_056_CC5_1_WTB1_Pulldown_DIA	3		_C[+57]IALAQLLVEQNFPAIAIHR_	TRUE	_C[Carbamidomethyl (C)]IALAQLLVEQNFPAIAIHR_	CIALAQLLVEQNFPAIAIHR	111.513	NaN	111.513	Q9Z1N5	TRUE	_C[+57]IALAQLLVEQNFPAIAIHR_	_C[Carbamidomethyl (C)]IALAQLLVEQNFPAIAIHR_	759.756	0.00207351	1442891	noloss	10	y	1	1166.64	67.7748	FALSE	sp	Q9Z1N5	Q9Z1N5	DX39B_MOUSE	Spliceosome RNA helicase Ddx39b	Mus musculus	Ddx39b	1	1	uniprot_mouse_proteome
210330_056_CC5_1_WTB1_Pulldown_DIA	3		_C[+57]IALAQLLVEQNFPAIAIHR_	TRUE	_C[Carbamidomethyl (C)]IALAQLLVEQNFPAIAIHR_	CIALAQLLVEQNFPAIAIHR	111.513	NaN	111.513	Q9Z1N5	TRUE	_C[+57]IALAQLLVEQNFPAIAIHR_	_C[Carbamidomethyl (C)]IALAQLLVEQNFPAIAIHR_	759.756	0.00207351	1442891	noloss	11	y	1	1295.69	72.1706	FALSE	sp	Q9Z1N5	Q9Z1N5	DX39B_MOUSE	Spliceosome RNA helicase Ddx39b	Mus musculus	Ddx39b	1	1	uniprot_mouse_proteome
210330_056_CC5_1_WTB1_Pulldown_DIA	3		_C[+57]IALAQLLVEQNFPAIAIHR_	TRUE	_C[Carbamidomethyl (C)]IALAQLLVEQNFPAIAIHR_	CIALAQLLVEQNFPAIAIHR	111.513	NaN	111.513	Q9Z1N5	TRUE	_C[+57]IALAQLLVEQNFPAIAIHR_	_C[Carbamidomethyl (C)]IALAQLLVEQNFPAIAIHR_	759.756	0.00207351	1442891	noloss	12	y	1	1394.75	51.7149	FALSE	sp	Q9Z1N5	Q9Z1N5	DX39B_MOUSE	Spliceosome RNA helicase Ddx39b	Mus musculus	Ddx39b	1	1	uniprot_mouse_proteome
210330_056_CC5_1_WTB1_Pulldown_DIA	3		_C[+57]IALAQLLVEQNFPAIAIHR_	TRUE	_C[Carbamidomethyl (C)]IALAQLLVEQNFPAIAIHR_	CIALAQLLVEQNFPAIAIHR	111.513	NaN	111.513	Q9Z1N5	TRUE	_C[+57]IALAQLLVEQNFPAIAIHR_	_C[Carbamidomethyl (C)]IALAQLLVEQNFPAIAIHR_	759.756	0.00207351	1442891	noloss	16	y	2	910.513	32.3375	TRUE	sp	Q9Z1N5	Q9Z1N5	DX39B_MOUSE	Spliceosome RNA helicase Ddx39b	Mus musculus	Ddx39b	1	1	uniprot_mouse_proteome
210330_056_CC5_1_WTB1_Pulldown_DIA	3		_C[+57]IALAQLLVEQNFPAIAIHR_	TRUE	_C[Carbamidomethyl (C)]IALAQLLVEQNFPAIAIHR_	CIALAQLLVEQNFPAIAIHR	111.513	NaN	111.513	Q9Z1N5	TRUE	_C[+57]IALAQLLVEQNFPAIAIHR_	_C[Carbamidomethyl (C)]IALAQLLVEQNFPAIAIHR_	759.756	0.00207351	1442891	noloss	17	y	2	967.055	26.7916	TRUE	sp	Q9Z1N5	Q9Z1N5	DX39B_MOUSE	Spliceosome RNA helicase Ddx39b	Mus musculus	Ddx39b	1	1	uniprot_mouse_proteome
210330_056_CC5_1_WTB1_Pulldown_DIA	3		_C[+57]IALAQLLVEQNFPAIAIHR_	TRUE	_C[Carbamidomethyl (C)]IALAQLLVEQNFPAIAIHR_	CIALAQLLVEQNFPAIAIHR	111.513	NaN	111.513	Q9Z1N5	TRUE	_C[+57]IALAQLLVEQNFPAIAIHR_	_C[Carbamidomethyl (C)]IALAQLLVEQNFPAIAIHR_	759.756	0.00207351	1442891	noloss	18	y	2	1002.57	100	FALSE	sp	Q9Z1N5	Q9Z1N5	DX39B_MOUSE	Spliceosome RNA helicase Ddx39b	Mus musculus	Ddx39b	1	1	uniprot_mouse_proteome
210330_056_CC5_1_WTB1_Pulldown_DIA	3		_C[+57]IALAQLLVEQNFPAIAIHR_	TRUE	_C[Carbamidomethyl (C)]IALAQLLVEQNFPAIAIHR_	CIALAQLLVEQNFPAIAIHR	111.513	NaN	111.513	Q9Z1N5	TRUE	_C[+57]IALAQLLVEQNFPAIAIHR_	_C[Carbamidomethyl (C)]IALAQLLVEQNFPAIAIHR_	759.756	0.00207351	1442891	NH3	10	y	1	1149.62	21.2446	TRUE	sp	Q9Z1N5	Q9Z1N5	DX39B_MOUSE	Spliceosome RNA helicase Ddx39b	Mus musculus	Ddx39b	1	1	uniprot_mouse_proteome
210330_056_CC5_1_WTB1_Pulldown_DIA	3		_C[+57]IALAQLLVEQNFPAIAIHR_	TRUE	_C[Carbamidomethyl (C)]IALAQLLVEQNFPAIAIHR_	CIALAQLLVEQNFPAIAIHR	111.513	NaN	111.513	Q9Z1N5	TRUE	_C[+57]IALAQLLVEQNFPAIAIHR_	_C[Carbamidomethyl (C)]IALAQLLVEQNFPAIAIHR_	759.756	0.00207351	1442891	NH3	11	y	1	1278.66	13.2491	TRUE	sp	Q9Z1N5	Q9Z1N5	DX39B_MOUSE	Spliceosome RNA helicase Ddx39b	Mus musculus	Ddx39b	1	1	uniprot_mouse_proteome
210330_056_CC5_1_WTB1_Pulldown_DIA	3		_C[+57]IALAQLLVEQNFPAIAIHR_	TRUE	_C[Carbamidomethyl (C)]IALAQLLVEQNFPAIAIHR_	CIALAQLLVEQNFPAIAIHR	111.513	NaN	111.513	Q9Z1N5	TRUE	_C[+57]IALAQLLVEQNFPAIAIHR_	_C[Carbamidomethyl (C)]IALAQLLVEQNFPAIAIHR_	759.756	0.00207351	1442891	NH3	12	y	1	1377.73	23.4719	TRUE	sp	Q9Z1N5	Q9Z1N5	DX39B_MOUSE	Spliceosome RNA helicase Ddx39b	Mus musculus	Ddx39b	1	1	uniprot_mouse_proteome
210330_056_CC5_1_WTB1_Pulldown_DIA	3		_C[+57]IALAQLLVEQNFPAIAIHR_	TRUE	_C[Carbamidomethyl (C)]IALAQLLVEQNFPAIAIHR_	CIALAQLLVEQNFPAIAIHR	111.513	NaN	111.513	Q9Z1N5	TRUE	_C[+57]IALAQLLVEQNFPAIAIHR_	_C[Carbamidomethyl (C)]IALAQLLVEQNFPAIAIHR_	759.756	0.00207351	1442891	noloss	7	y	2	389.24	8.12935	TRUE	sp	Q9Z1N5	Q9Z1N5	DX39B_MOUSE	Spliceosome RNA helicase Ddx39b	Mus musculus	Ddx39b	1	1	uniprot_mouse_proteome
210330_056_CC5_1_WTB1_Pulldown_DIA	3		_VVGFHVLGPNAGEVTQGFAAALK_	TRUE	_VVGFHVLGPNAGEVTQGFAAALK_	VVGFHVLGPNAGEVTQGFAAALK	80.8816	NaN	80.8816	Q9JMH6;Q9JMH6-2	FALSE	_VVGFHVLGPNAGEVTQGFAAALK_	_VVGFHVLGPNAGEVTQGFAAALK_	761.415	0.00227375	8490704	noloss	7	y	1	677.398	63.1302	FALSE	sp	Q9JMH6;Q9JMH6-2	Q9JMH6;Q9JMH6-2	TRXR1_MOUSE	Thioredoxin reductase 1, cytoplasmic;Isoform 2 of Thioredoxin reductase 1, cytoplasmic	Mus musculus	Txnrd1	1;	3;	uniprot_mouse_proteome
210330_056_CC5_1_WTB1_Pulldown_DIA	3		_VVGFHVLGPNAGEVTQGFAAALK_	TRUE	_VVGFHVLGPNAGEVTQGFAAALK_	VVGFHVLGPNAGEVTQGFAAALK	80.8816	NaN	80.8816	Q9JMH6;Q9JMH6-2	FALSE	_VVGFHVLGPNAGEVTQGFAAALK_	_VVGFHVLGPNAGEVTQGFAAALK_	761.415	0.00227375	8490704	noloss	9	b	1	906.52	79.7107	FALSE	sp	Q9JMH6;Q9JMH6-2	Q9JMH6;Q9JMH6-2	TRXR1_MOUSE	Thioredoxin reductase 1, cytoplasmic;Isoform 2 of Thioredoxin reductase 1, cytoplasmic	Mus musculus	Txnrd1	1;	3;	uniprot_mouse_proteome
210330_056_CC5_1_WTB1_Pulldown_DIA	3		_VVGFHVLGPNAGEVTQGFAAALK_	TRUE	_VVGFHVLGPNAGEVTQGFAAALK_	VVGFHVLGPNAGEVTQGFAAALK	80.8816	NaN	80.8816	Q9JMH6;Q9JMH6-2	FALSE	_VVGFHVLGPNAGEVTQGFAAALK_	_VVGFHVLGPNAGEVTQGFAAALK_	761.415	0.00227375	8490704	noloss	9	y	1	906.504	79.7107	FALSE	sp	Q9JMH6;Q9JMH6-2	Q9JMH6;Q9JMH6-2	TRXR1_MOUSE	Thioredoxin reductase 1, cytoplasmic;Isoform 2 of Thioredoxin reductase 1, cytoplasmic	Mus musculus	Txnrd1	1;	3;	uniprot_mouse_proteome
210330_056_CC5_1_WTB1_Pulldown_DIA	3		_VVGFHVLGPNAGEVTQGFAAALK_	TRUE	_VVGFHVLGPNAGEVTQGFAAALK_	VVGFHVLGPNAGEVTQGFAAALK	80.8816	NaN	80.8816	Q9JMH6;Q9JMH6-2	FALSE	_VVGFHVLGPNAGEVTQGFAAALK_	_VVGFHVLGPNAGEVTQGFAAALK_	761.415	0.00227375	8490704	noloss	10	b	1	1020.56	11.6187	FALSE	sp	Q9JMH6;Q9JMH6-2	Q9JMH6;Q9JMH6-2	TRXR1_MOUSE	Thioredoxin reductase 1, cytoplasmic;Isoform 2 of Thioredoxin reductase 1, cytoplasmic	Mus musculus	Txnrd1	1;	3;	uniprot_mouse_proteome
210330_056_CC5_1_WTB1_Pulldown_DIA	3		_VVGFHVLGPNAGEVTQGFAAALK_	TRUE	_VVGFHVLGPNAGEVTQGFAAALK_	VVGFHVLGPNAGEVTQGFAAALK	80.8816	NaN	80.8816	Q9JMH6;Q9JMH6-2	FALSE	_VVGFHVLGPNAGEVTQGFAAALK_	_VVGFHVLGPNAGEVTQGFAAALK_	761.415	0.00227375	8490704	noloss	10	y	1	1005.57	100	FALSE	sp	Q9JMH6;Q9JMH6-2	Q9JMH6;Q9JMH6-2	TRXR1_MOUSE	Thioredoxin reductase 1, cytoplasmic;Isoform 2 of Thioredoxin reductase 1, cytoplasmic	Mus musculus	Txnrd1	1;	3;	uniprot_mouse_proteome
210330_056_CC5_1_WTB1_Pulldown_DIA	3		_VVGFHVLGPNAGEVTQGFAAALK_	TRUE	_VVGFHVLGPNAGEVTQGFAAALK_	VVGFHVLGPNAGEVTQGFAAALK	80.8816	NaN	80.8816	Q9JMH6;Q9JMH6-2	FALSE	_VVGFHVLGPNAGEVTQGFAAALK_	_VVGFHVLGPNAGEVTQGFAAALK_	761.415	0.00227375	8490704	noloss	12	y	1	1191.64	23.643	FALSE	sp	Q9JMH6;Q9JMH6-2	Q9JMH6;Q9JMH6-2	TRXR1_MOUSE	Thioredoxin reductase 1, cytoplasmic;Isoform 2 of Thioredoxin reductase 1, cytoplasmic	Mus musculus	Txnrd1	1;	3;	uniprot_mouse_proteome
210330_056_CC5_1_WTB1_Pulldown_DIA	3		_VVGFHVLGPNAGEVTQGFAAALK_	TRUE	_VVGFHVLGPNAGEVTQGFAAALK_	VVGFHVLGPNAGEVTQGFAAALK	80.8816	NaN	80.8816	Q9JMH6;Q9JMH6-2	FALSE	_VVGFHVLGPNAGEVTQGFAAALK_	_VVGFHVLGPNAGEVTQGFAAALK_	761.415	0.00227375	8490704	NH3	13	y	2	623.327	11.3592	TRUE	sp	Q9JMH6;Q9JMH6-2	Q9JMH6;Q9JMH6-2	TRXR1_MOUSE	Thioredoxin reductase 1, cytoplasmic;Isoform 2 of Thioredoxin reductase 1, cytoplasmic	Mus musculus	Txnrd1	1;	3;	uniprot_mouse_proteome
210330_056_CC5_1_WTB1_Pulldown_DIA	3		_SQQLSNDHIC[+57]YFLYQILR_	TRUE	_SQQLSNDHIC[Carbamidomethyl (C)]YFLYQILR_	SQQLSNDHICYFLYQILR	103.42	NaN	103.42	D3Z3G6;Q63844	FALSE	_SQQLSNDHIC[+57]YFLYQILR_	_SQQLSNDHIC[Carbamidomethyl (C)]YFLYQILR_	766.716	0.00227375	18066910	noloss	3	b	1	344.156	11.1341	TRUE	tr;sp	D3Z3G6;Q63844	D3Z3G6;Q63844	D3Z3G6_MOUSE;MK03_MOUSE	Mitogen-activated protein kinase;Mitogen-activated protein kinase 3	Mus musculus	Mapk3	1	1;5	uniprot_mouse_proteome
210330_056_CC5_1_WTB1_Pulldown_DIA	3		_SQQLSNDHIC[+57]YFLYQILR_	TRUE	_SQQLSNDHIC[Carbamidomethyl (C)]YFLYQILR_	SQQLSNDHICYFLYQILR	103.42	NaN	103.42	D3Z3G6;Q63844	FALSE	_SQQLSNDHIC[+57]YFLYQILR_	_SQQLSNDHIC[Carbamidomethyl (C)]YFLYQILR_	766.716	0.00227375	18066910	noloss	5	y	1	692.409	20.8107	FALSE	tr;sp	D3Z3G6;Q63844	D3Z3G6;Q63844	D3Z3G6_MOUSE;MK03_MOUSE	Mitogen-activated protein kinase;Mitogen-activated protein kinase 3	Mus musculus	Mapk3	1	1;5	uniprot_mouse_proteome
210330_056_CC5_1_WTB1_Pulldown_DIA	3		_SQQLSNDHIC[+57]YFLYQILR_	TRUE	_SQQLSNDHIC[Carbamidomethyl (C)]YFLYQILR_	SQQLSNDHICYFLYQILR	103.42	NaN	103.42	D3Z3G6;Q63844	FALSE	_SQQLSNDHIC[+57]YFLYQILR_	_SQQLSNDHIC[Carbamidomethyl (C)]YFLYQILR_	766.716	0.00227375	18066910	noloss	7	y	1	952.561	6.90132	TRUE	tr;sp	D3Z3G6;Q63844	D3Z3G6;Q63844	D3Z3G6_MOUSE;MK03_MOUSE	Mitogen-activated protein kinase;Mitogen-activated protein kinase 3	Mus musculus	Mapk3	1	1;5	uniprot_mouse_proteome
210330_056_CC5_1_WTB1_Pulldown_DIA	3		_SQQLSNDHIC[+57]YFLYQILR_	TRUE	_SQQLSNDHIC[Carbamidomethyl (C)]YFLYQILR_	SQQLSNDHICYFLYQILR	103.42	NaN	103.42	D3Z3G6;Q63844	FALSE	_SQQLSNDHIC[+57]YFLYQILR_	_SQQLSNDHIC[Carbamidomethyl (C)]YFLYQILR_	766.716	0.00227375	18066910	noloss	8	y	1	1115.62	6.04733	TRUE	tr;sp	D3Z3G6;Q63844	D3Z3G6;Q63844	D3Z3G6_MOUSE;MK03_MOUSE	Mitogen-activated protein kinase;Mitogen-activated protein kinase 3	Mus musculus	Mapk3	1	1;5	uniprot_mouse_proteome
210330_056_CC5_1_WTB1_Pulldown_DIA	3		_SQQLSNDHIC[+57]YFLYQILR_	TRUE	_SQQLSNDHIC[Carbamidomethyl (C)]YFLYQILR_	SQQLSNDHICYFLYQILR	103.42	NaN	103.42	D3Z3G6;Q63844	FALSE	_SQQLSNDHIC[+57]YFLYQILR_	_SQQLSNDHIC[Carbamidomethyl (C)]YFLYQILR_	766.716	0.00227375	18066910	noloss	9	y	1	1275.66	26.2211	FALSE	tr;sp	D3Z3G6;Q63844	D3Z3G6;Q63844	D3Z3G6_MOUSE;MK03_MOUSE	Mitogen-activated protein kinase;Mitogen-activated protein kinase 3	Mus musculus	Mapk3	1	1;5	uniprot_mouse_proteome
210330_056_CC5_1_WTB1_Pulldown_DIA	3		_SQQLSNDHIC[+57]YFLYQILR_	TRUE	_SQQLSNDHIC[Carbamidomethyl (C)]YFLYQILR_	SQQLSNDHICYFLYQILR	103.42	NaN	103.42	D3Z3G6;Q63844	FALSE	_SQQLSNDHIC[+57]YFLYQILR_	_SQQLSNDHIC[Carbamidomethyl (C)]YFLYQILR_	766.716	0.00227375	18066910	noloss	10	y	1	1388.74	7.23635	TRUE	tr;sp	D3Z3G6;Q63844	D3Z3G6;Q63844	D3Z3G6_MOUSE;MK03_MOUSE	Mitogen-activated protein kinase;Mitogen-activated protein kinase 3	Mus musculus	Mapk3	1	1;5	uniprot_mouse_proteome
210330_056_CC5_1_WTB1_Pulldown_DIA	3		_SQQLSNDHIC[+57]YFLYQILR_	TRUE	_SQQLSNDHIC[Carbamidomethyl (C)]YFLYQILR_	SQQLSNDHICYFLYQILR	103.42	NaN	103.42	D3Z3G6;Q63844	FALSE	_SQQLSNDHIC[+57]YFLYQILR_	_SQQLSNDHIC[Carbamidomethyl (C)]YFLYQILR_	766.716	0.00227375	18066910	noloss	14	y	2	921.454	48.1516	FALSE	tr;sp	D3Z3G6;Q63844	D3Z3G6;Q63844	D3Z3G6_MOUSE;MK03_MOUSE	Mitogen-activated protein kinase;Mitogen-activated protein kinase 3	Mus musculus	Mapk3	1	1;5	uniprot_mouse_proteome
210330_056_CC5_1_WTB1_Pulldown_DIA	3		_SQQLSNDHIC[+57]YFLYQILR_	TRUE	_SQQLSNDHIC[Carbamidomethyl (C)]YFLYQILR_	SQQLSNDHICYFLYQILR	103.42	NaN	103.42	D3Z3G6;Q63844	FALSE	_SQQLSNDHIC[+57]YFLYQILR_	_SQQLSNDHIC[Carbamidomethyl (C)]YFLYQILR_	766.716	0.00227375	18066910	noloss	15	y	2	977.996	100	FALSE	tr;sp	D3Z3G6;Q63844	D3Z3G6;Q63844	D3Z3G6_MOUSE;MK03_MOUSE	Mitogen-activated protein kinase;Mitogen-activated protein kinase 3	Mus musculus	Mapk3	1	1;5	uniprot_mouse_proteome
210330_056_CC5_1_WTB1_Pulldown_DIA	3		_SQQLSNDHIC[+57]YFLYQILR_	TRUE	_SQQLSNDHIC[Carbamidomethyl (C)]YFLYQILR_	SQQLSNDHICYFLYQILR	103.42	NaN	103.42	D3Z3G6;Q63844	FALSE	_SQQLSNDHIC[+57]YFLYQILR_	_SQQLSNDHIC[Carbamidomethyl (C)]YFLYQILR_	766.716	0.00227375	18066910	noloss	16	y	2	1042.03	48.8201	FALSE	tr;sp	D3Z3G6;Q63844	D3Z3G6;Q63844	D3Z3G6_MOUSE;MK03_MOUSE	Mitogen-activated protein kinase;Mitogen-activated protein kinase 3	Mus musculus	Mapk3	1	1;5	uniprot_mouse_proteome
210330_056_CC5_1_WTB1_Pulldown_DIA	3		_SQQLSNDHIC[+57]YFLYQILR_	TRUE	_SQQLSNDHIC[Carbamidomethyl (C)]YFLYQILR_	SQQLSNDHICYFLYQILR	103.42	NaN	103.42	D3Z3G6;Q63844	FALSE	_SQQLSNDHIC[+57]YFLYQILR_	_SQQLSNDHIC[Carbamidomethyl (C)]YFLYQILR_	766.716	0.00227375	18066910	NH3	16	y	2	1033.51	52.8792	FALSE	tr;sp	D3Z3G6;Q63844	D3Z3G6;Q63844	D3Z3G6_MOUSE;MK03_MOUSE	Mitogen-activated protein kinase;Mitogen-activated protein kinase 3	Mus musculus	Mapk3	1	1;5	uniprot_mouse_proteome
210330_056_CC5_1_WTB1_Pulldown_DIA	3		_ALVIAPLFGIAQGVYFIGIGER_	TRUE	_ALVIAPLFGIAQGVYFIGIGER_	ALVIAPLFGIAQGVYFIGIGER	162.879	NaN	162.879	Q9DB41;Q9DB41-2	FALSE	_ALVIAPLFGIAQGVYFIGIGER_	_ALVIAPLFGIAQGVYFIGIGER_	768.775	0.00212549	260749	noloss	5	y	1	531.289	79.6569	FALSE	sp	Q9DB41;Q9DB41-2	Q9DB41;Q9DB41-2	GHC2_MOUSE	Mitochondrial glutamate carrier 2;Isoform 2 of Mitochondrial glutamate carrier 2	Mus musculus	Slc25a18	1;	4;	uniprot_mouse_proteome
210330_056_CC5_1_WTB1_Pulldown_DIA	3		_ALVIAPLFGIAQGVYFIGIGER_	TRUE	_ALVIAPLFGIAQGVYFIGIGER_	ALVIAPLFGIAQGVYFIGIGER	162.879	NaN	162.879	Q9DB41;Q9DB41-2	FALSE	_ALVIAPLFGIAQGVYFIGIGER_	_ALVIAPLFGIAQGVYFIGIGER_	768.775	0.00212549	260749	noloss	8	y	1	954.504	100	FALSE	sp	Q9DB41;Q9DB41-2	Q9DB41;Q9DB41-2	GHC2_MOUSE	Mitochondrial glutamate carrier 2;Isoform 2 of Mitochondrial glutamate carrier 2	Mus musculus	Slc25a18	1;	4;	uniprot_mouse_proteome
210330_056_CC5_1_WTB1_Pulldown_DIA	3		_ALVIAPLFGIAQGVYFIGIGER_	TRUE	_ALVIAPLFGIAQGVYFIGIGER_	ALVIAPLFGIAQGVYFIGIGER	162.879	NaN	162.879	Q9DB41;Q9DB41-2	FALSE	_ALVIAPLFGIAQGVYFIGIGER_	_ALVIAPLFGIAQGVYFIGIGER_	768.775	0.00212549	260749	noloss	10	y	1	1110.59	26.5853	FALSE	sp	Q9DB41;Q9DB41-2	Q9DB41;Q9DB41-2	GHC2_MOUSE	Mitochondrial glutamate carrier 2;Isoform 2 of Mitochondrial glutamate carrier 2	Mus musculus	Slc25a18	1;	4;	uniprot_mouse_proteome
210330_056_CC5_1_WTB1_Pulldown_DIA	3		_ALVIAPLFGIAQGVYFIGIGER_	TRUE	_ALVIAPLFGIAQGVYFIGIGER_	ALVIAPLFGIAQGVYFIGIGER	162.879	NaN	162.879	Q9DB41;Q9DB41-2	FALSE	_ALVIAPLFGIAQGVYFIGIGER_	_ALVIAPLFGIAQGVYFIGIGER_	768.775	0.00212549	260749	noloss	11	y	1	1238.65	6.69151	FALSE	sp	Q9DB41;Q9DB41-2	Q9DB41;Q9DB41-2	GHC2_MOUSE	Mitochondrial glutamate carrier 2;Isoform 2 of Mitochondrial glutamate carrier 2	Mus musculus	Slc25a18	1;	4;	uniprot_mouse_proteome
210330_056_CC5_1_WTB1_Pulldown_DIA	3		_ALVIAPLFGIAQGVYFIGIGER_	TRUE	_ALVIAPLFGIAQGVYFIGIGER_	ALVIAPLFGIAQGVYFIGIGER	162.879	NaN	162.879	Q9DB41;Q9DB41-2	FALSE	_ALVIAPLFGIAQGVYFIGIGER_	_ALVIAPLFGIAQGVYFIGIGER_	768.775	0.00212549	260749	NH3	8	y	1	937.478	14.3913	FALSE	sp	Q9DB41;Q9DB41-2	Q9DB41;Q9DB41-2	GHC2_MOUSE	Mitochondrial glutamate carrier 2;Isoform 2 of Mitochondrial glutamate carrier 2	Mus musculus	Slc25a18	1;	4;	uniprot_mouse_proteome
210330_056_CC5_1_WTB1_Pulldown_DIA	3		_ALVIAPLFGIAQGVYFIGIGER_	TRUE	_ALVIAPLFGIAQGVYFIGIGER_	ALVIAPLFGIAQGVYFIGIGER	162.879	NaN	162.879	Q9DB41;Q9DB41-2	FALSE	_ALVIAPLFGIAQGVYFIGIGER_	_ALVIAPLFGIAQGVYFIGIGER_	768.775	0.00212549	260749	noloss	7	y	1	791.441	13.6581	FALSE	sp	Q9DB41;Q9DB41-2	Q9DB41;Q9DB41-2	GHC2_MOUSE	Mitochondrial glutamate carrier 2;Isoform 2 of Mitochondrial glutamate carrier 2	Mus musculus	Slc25a18	1;	4;	uniprot_mouse_proteome
210330_056_CC5_1_WTB1_Pulldown_DIA	3		_WGEAGAEYVVESTGVFTTM[+16]EK_	TRUE	_WGEAGAEYVVESTGVFTTM[Oxidation (M)]EK_	WGEAGAEYVVESTGVFTTMEK	85.3489	NaN	85.3489	P16858	FALSE	_WGEAGAEYVVESTGVFTTM[+16]EK_	_WGEAGAEYVVESTGVFTTM[Oxidation (M)]EK_	769.688	0.00169492	4633053	noloss	3	b	1	373.151	8.77368	TRUE	sp	P16858	P16858	G3P_MOUSE	Glyceraldehyde-3-phosphate dehydrogenase	Mus musculus	Gapdh	1	2	uniprot_mouse_proteome
210330_056_CC5_1_WTB1_Pulldown_DIA	3		_WGEAGAEYVVESTGVFTTM[+16]EK_	TRUE	_WGEAGAEYVVESTGVFTTM[Oxidation (M)]EK_	WGEAGAEYVVESTGVFTTMEK	85.3489	NaN	85.3489	P16858	FALSE	_WGEAGAEYVVESTGVFTTM[+16]EK_	_WGEAGAEYVVESTGVFTTM[Oxidation (M)]EK_	769.688	0.00169492	4633053	noloss	4	y	1	524.238	22.5995	TRUE	sp	P16858	P16858	G3P_MOUSE	Glyceraldehyde-3-phosphate dehydrogenase	Mus musculus	Gapdh	1	2	uniprot_mouse_proteome
210330_056_CC5_1_WTB1_Pulldown_DIA	3		_WGEAGAEYVVESTGVFTTM[+16]EK_	TRUE	_WGEAGAEYVVESTGVFTTM[Oxidation (M)]EK_	WGEAGAEYVVESTGVFTTMEK	85.3489	NaN	85.3489	P16858	FALSE	_WGEAGAEYVVESTGVFTTM[+16]EK_	_WGEAGAEYVVESTGVFTTM[Oxidation (M)]EK_	769.688	0.00169492	4633053	noloss	5	y	1	625.286	36.8163	FALSE	sp	P16858	P16858	G3P_MOUSE	Glyceraldehyde-3-phosphate dehydrogenase	Mus musculus	Gapdh	1	2	uniprot_mouse_proteome
210330_056_CC5_1_WTB1_Pulldown_DIA	3		_WGEAGAEYVVESTGVFTTM[+16]EK_	TRUE	_WGEAGAEYVVESTGVFTTM[Oxidation (M)]EK_	WGEAGAEYVVESTGVFTTMEK	85.3489	NaN	85.3489	P16858	FALSE	_WGEAGAEYVVESTGVFTTM[+16]EK_	_WGEAGAEYVVESTGVFTTM[Oxidation (M)]EK_	769.688	0.00169492	4633053	noloss	6	b	1	572.246	22.1556	TRUE	sp	P16858	P16858	G3P_MOUSE	Glyceraldehyde-3-phosphate dehydrogenase	Mus musculus	Gapdh	1	2	uniprot_mouse_proteome
210330_056_CC5_1_WTB1_Pulldown_DIA	3		_WGEAGAEYVVESTGVFTTM[+16]EK_	TRUE	_WGEAGAEYVVESTGVFTTM[Oxidation (M)]EK_	WGEAGAEYVVESTGVFTTMEK	85.3489	NaN	85.3489	P16858	FALSE	_WGEAGAEYVVESTGVFTTM[+16]EK_	_WGEAGAEYVVESTGVFTTM[Oxidation (M)]EK_	769.688	0.00169492	4633053	noloss	6	y	1	772.355	100	FALSE	sp	P16858	P16858	G3P_MOUSE	Glyceraldehyde-3-phosphate dehydrogenase	Mus musculus	Gapdh	1	2	uniprot_mouse_proteome
210330_056_CC5_1_WTB1_Pulldown_DIA	3		_WGEAGAEYVVESTGVFTTM[+16]EK_	TRUE	_WGEAGAEYVVESTGVFTTM[Oxidation (M)]EK_	WGEAGAEYVVESTGVFTTMEK	85.3489	NaN	85.3489	P16858	FALSE	_WGEAGAEYVVESTGVFTTM[+16]EK_	_WGEAGAEYVVESTGVFTTM[Oxidation (M)]EK_	769.688	0.00169492	4633053	noloss	7	b	1	701.289	36.133	FALSE	sp	P16858	P16858	G3P_MOUSE	Glyceraldehyde-3-phosphate dehydrogenase	Mus musculus	Gapdh	1	2	uniprot_mouse_proteome
210330_056_CC5_1_WTB1_Pulldown_DIA	3		_WGEAGAEYVVESTGVFTTM[+16]EK_	TRUE	_WGEAGAEYVVESTGVFTTM[Oxidation (M)]EK_	WGEAGAEYVVESTGVFTTMEK	85.3489	NaN	85.3489	P16858	FALSE	_WGEAGAEYVVESTGVFTTM[+16]EK_	_WGEAGAEYVVESTGVFTTM[Oxidation (M)]EK_	769.688	0.00169492	4633053	noloss	7	y	1	871.423	12.842	TRUE	sp	P16858	P16858	G3P_MOUSE	Glyceraldehyde-3-phosphate dehydrogenase	Mus musculus	Gapdh	1	2	uniprot_mouse_proteome
210330_056_CC5_1_WTB1_Pulldown_DIA	3		_WGEAGAEYVVESTGVFTTM[+16]EK_	TRUE	_WGEAGAEYVVESTGVFTTM[Oxidation (M)]EK_	WGEAGAEYVVESTGVFTTMEK	85.3489	NaN	85.3489	P16858	FALSE	_WGEAGAEYVVESTGVFTTM[+16]EK_	_WGEAGAEYVVESTGVFTTM[Oxidation (M)]EK_	769.688	0.00169492	4633053	noloss	8	b	1	864.352	16.69	TRUE	sp	P16858	P16858	G3P_MOUSE	Glyceraldehyde-3-phosphate dehydrogenase	Mus musculus	Gapdh	1	2	uniprot_mouse_proteome
210330_056_CC5_1_WTB1_Pulldown_DIA	3		_WGEAGAEYVVESTGVFTTM[+16]EK_	TRUE	_WGEAGAEYVVESTGVFTTM[Oxidation (M)]EK_	WGEAGAEYVVESTGVFTTMEK	85.3489	NaN	85.3489	P16858	FALSE	_WGEAGAEYVVESTGVFTTM[+16]EK_	_WGEAGAEYVVESTGVFTTM[Oxidation (M)]EK_	769.688	0.00169492	4633053	noloss	8	y	1	928.444	63.172	FALSE	sp	P16858	P16858	G3P_MOUSE	Glyceraldehyde-3-phosphate dehydrogenase	Mus musculus	Gapdh	1	2	uniprot_mouse_proteome
210330_056_CC5_1_WTB1_Pulldown_DIA	3		_WGEAGAEYVVESTGVFTTM[+16]EK_	TRUE	_WGEAGAEYVVESTGVFTTM[Oxidation (M)]EK_	WGEAGAEYVVESTGVFTTMEK	85.3489	NaN	85.3489	P16858	FALSE	_WGEAGAEYVVESTGVFTTM[+16]EK_	_WGEAGAEYVVESTGVFTTM[Oxidation (M)]EK_	769.688	0.00169492	4633053	noloss	9	b	1	963.421	68.1702	FALSE	sp	P16858	P16858	G3P_MOUSE	Glyceraldehyde-3-phosphate dehydrogenase	Mus musculus	Gapdh	1	2	uniprot_mouse_proteome
210330_056_CC5_1_WTB1_Pulldown_DIA	3		_WGEAGAEYVVESTGVFTTM[+16]EK_	TRUE	_WGEAGAEYVVESTGVFTTM[Oxidation (M)]EK_	WGEAGAEYVVESTGVFTTMEK	85.3489	NaN	85.3489	P16858	FALSE	_WGEAGAEYVVESTGVFTTM[+16]EK_	_WGEAGAEYVVESTGVFTTM[Oxidation (M)]EK_	769.688	0.00169492	4633053	noloss	10	y	1	1116.52	25.3439	FALSE	sp	P16858	P16858	G3P_MOUSE	Glyceraldehyde-3-phosphate dehydrogenase	Mus musculus	Gapdh	1	2	uniprot_mouse_proteome
210330_056_CC5_1_WTB1_Pulldown_DIA	3		_WGEAGAEYVVESTGVFTTM[+16]EK_	TRUE	_WGEAGAEYVVESTGVFTTM[Oxidation (M)]EK_	WGEAGAEYVVESTGVFTTMEK	85.3489	NaN	85.3489	P16858	FALSE	_WGEAGAEYVVESTGVFTTM[+16]EK_	_WGEAGAEYVVESTGVFTTM[Oxidation (M)]EK_	769.688	0.00169492	4633053	noloss	11	y	1	1245.57	15.1494	TRUE	sp	P16858	P16858	G3P_MOUSE	Glyceraldehyde-3-phosphate dehydrogenase	Mus musculus	Gapdh	1	2	uniprot_mouse_proteome
210330_056_CC5_1_WTB1_Pulldown_DIA	3		_WGEAGAEYVVESTGVFTTM[+16]EK_	TRUE	_WGEAGAEYVVESTGVFTTM[Oxidation (M)]EK_	WGEAGAEYVVESTGVFTTMEK	85.3489	NaN	85.3489	P16858	FALSE	_WGEAGAEYVVESTGVFTTM[+16]EK_	_WGEAGAEYVVESTGVFTTM[Oxidation (M)]EK_	769.688	0.00169492	4633053	noloss	12	y	1	1344.64	19.5548	TRUE	sp	P16858	P16858	G3P_MOUSE	Glyceraldehyde-3-phosphate dehydrogenase	Mus musculus	Gapdh	1	2	uniprot_mouse_proteome
210330_056_CC5_1_WTB1_Pulldown_DIA	3		_WGEAGAEYVVESTGVFTTM[+16]EK_	TRUE	_WGEAGAEYVVESTGVFTTM[Oxidation (M)]EK_	WGEAGAEYVVESTGVFTTMEK	85.3489	NaN	85.3489	P16858	FALSE	_WGEAGAEYVVESTGVFTTM[+16]EK_	_WGEAGAEYVVESTGVFTTM[Oxidation (M)]EK_	769.688	0.00169492	4633053	H2O	10	y	1	1098.51	14.3493	TRUE	sp	P16858	P16858	G3P_MOUSE	Glyceraldehyde-3-phosphate dehydrogenase	Mus musculus	Gapdh	1	2	uniprot_mouse_proteome
210330_056_CC5_1_WTB1_Pulldown_DIA	3		_WGEAGAEYVVESTGVFTTM[+16]EK_	TRUE	_WGEAGAEYVVESTGVFTTM[Oxidation (M)]EK_	WGEAGAEYVVESTGVFTTMEK	85.3489	NaN	85.3489	P16858	FALSE	_WGEAGAEYVVESTGVFTTM[+16]EK_	_WGEAGAEYVVESTGVFTTM[Oxidation (M)]EK_	769.688	0.00169492	4633053	noloss	10	b	1	1062.49	6.48094	TRUE	sp	P16858	P16858	G3P_MOUSE	Glyceraldehyde-3-phosphate dehydrogenase	Mus musculus	Gapdh	1	2	uniprot_mouse_proteome
210330_056_CC5_1_WTB1_Pulldown_DIA	2		_WGEAGAEYVVESTGVFTTM[+16]EK_	TRUE	_WGEAGAEYVVESTGVFTTM[Oxidation (M)]EK_	WGEAGAEYVVESTGVFTTMEK	85.3489	NaN	85.3489	P16858	FALSE	_WGEAGAEYVVESTGVFTTM[+16]EK_	_WGEAGAEYVVESTGVFTTM[Oxidation (M)]EK_	1154.03	0.00221465	1792353	noloss	3	b	1	373.151	11.1525	TRUE	sp	P16858	P16858	G3P_MOUSE	Glyceraldehyde-3-phosphate dehydrogenase	Mus musculus	Gapdh	1	2	uniprot_mouse_proteome
210330_056_CC5_1_WTB1_Pulldown_DIA	2		_WGEAGAEYVVESTGVFTTM[+16]EK_	TRUE	_WGEAGAEYVVESTGVFTTM[Oxidation (M)]EK_	WGEAGAEYVVESTGVFTTMEK	85.3489	NaN	85.3489	P16858	FALSE	_WGEAGAEYVVESTGVFTTM[+16]EK_	_WGEAGAEYVVESTGVFTTM[Oxidation (M)]EK_	1154.03	0.00221465	1792353	noloss	3	y	1	423.191	13.4598	TRUE	sp	P16858	P16858	G3P_MOUSE	Glyceraldehyde-3-phosphate dehydrogenase	Mus musculus	Gapdh	1	2	uniprot_mouse_proteome
210330_056_CC5_1_WTB1_Pulldown_DIA	2		_WGEAGAEYVVESTGVFTTM[+16]EK_	TRUE	_WGEAGAEYVVESTGVFTTM[Oxidation (M)]EK_	WGEAGAEYVVESTGVFTTMEK	85.3489	NaN	85.3489	P16858	FALSE	_WGEAGAEYVVESTGVFTTM[+16]EK_	_WGEAGAEYVVESTGVFTTM[Oxidation (M)]EK_	1154.03	0.00221465	1792353	noloss	5	y	1	625.286	7.08456	TRUE	sp	P16858	P16858	G3P_MOUSE	Glyceraldehyde-3-phosphate dehydrogenase	Mus musculus	Gapdh	1	2	uniprot_mouse_proteome
210330_056_CC5_1_WTB1_Pulldown_DIA	2		_WGEAGAEYVVESTGVFTTM[+16]EK_	TRUE	_WGEAGAEYVVESTGVFTTM[Oxidation (M)]EK_	WGEAGAEYVVESTGVFTTMEK	85.3489	NaN	85.3489	P16858	FALSE	_WGEAGAEYVVESTGVFTTM[+16]EK_	_WGEAGAEYVVESTGVFTTM[Oxidation (M)]EK_	1154.03	0.00221465	1792353	noloss	6	y	1	772.355	27.4099	FALSE	sp	P16858	P16858	G3P_MOUSE	Glyceraldehyde-3-phosphate dehydrogenase	Mus musculus	Gapdh	1	2	uniprot_mouse_proteome
210330_056_CC5_1_WTB1_Pulldown_DIA	2		_WGEAGAEYVVESTGVFTTM[+16]EK_	TRUE	_WGEAGAEYVVESTGVFTTM[Oxidation (M)]EK_	WGEAGAEYVVESTGVFTTMEK	85.3489	NaN	85.3489	P16858	FALSE	_WGEAGAEYVVESTGVFTTM[+16]EK_	_WGEAGAEYVVESTGVFTTM[Oxidation (M)]EK_	1154.03	0.00221465	1792353	noloss	8	y	1	928.444	25.13	FALSE	sp	P16858	P16858	G3P_MOUSE	Glyceraldehyde-3-phosphate dehydrogenase	Mus musculus	Gapdh	1	2	uniprot_mouse_proteome
210330_056_CC5_1_WTB1_Pulldown_DIA	2		_WGEAGAEYVVESTGVFTTM[+16]EK_	TRUE	_WGEAGAEYVVESTGVFTTM[Oxidation (M)]EK_	WGEAGAEYVVESTGVFTTMEK	85.3489	NaN	85.3489	P16858	FALSE	_WGEAGAEYVVESTGVFTTM[+16]EK_	_WGEAGAEYVVESTGVFTTM[Oxidation (M)]EK_	1154.03	0.00221465	1792353	noloss	9	b	1	963.421	12.5013	TRUE	sp	P16858	P16858	G3P_MOUSE	Glyceraldehyde-3-phosphate dehydrogenase	Mus musculus	Gapdh	1	2	uniprot_mouse_proteome
210330_056_CC5_1_WTB1_Pulldown_DIA	2		_WGEAGAEYVVESTGVFTTM[+16]EK_	TRUE	_WGEAGAEYVVESTGVFTTM[Oxidation (M)]EK_	WGEAGAEYVVESTGVFTTMEK	85.3489	NaN	85.3489	P16858	FALSE	_WGEAGAEYVVESTGVFTTM[+16]EK_	_WGEAGAEYVVESTGVFTTM[Oxidation (M)]EK_	1154.03	0.00221465	1792353	noloss	10	y	1	1116.52	48.0403	FALSE	sp	P16858	P16858	G3P_MOUSE	Glyceraldehyde-3-phosphate dehydrogenase	Mus musculus	Gapdh	1	2	uniprot_mouse_proteome
210330_056_CC5_1_WTB1_Pulldown_DIA	2		_WGEAGAEYVVESTGVFTTM[+16]EK_	TRUE	_WGEAGAEYVVESTGVFTTM[Oxidation (M)]EK_	WGEAGAEYVVESTGVFTTMEK	85.3489	NaN	85.3489	P16858	FALSE	_WGEAGAEYVVESTGVFTTM[+16]EK_	_WGEAGAEYVVESTGVFTTM[Oxidation (M)]EK_	1154.03	0.00221465	1792353	noloss	11	y	1	1245.57	98.567	FALSE	sp	P16858	P16858	G3P_MOUSE	Glyceraldehyde-3-phosphate dehydrogenase	Mus musculus	Gapdh	1	2	uniprot_mouse_proteome
210330_056_CC5_1_WTB1_Pulldown_DIA	2		_WGEAGAEYVVESTGVFTTM[+16]EK_	TRUE	_WGEAGAEYVVESTGVFTTM[Oxidation (M)]EK_	WGEAGAEYVVESTGVFTTMEK	85.3489	NaN	85.3489	P16858	FALSE	_WGEAGAEYVVESTGVFTTM[+16]EK_	_WGEAGAEYVVESTGVFTTM[Oxidation (M)]EK_	1154.03	0.00221465	1792353	noloss	12	y	1	1344.64	100	FALSE	sp	P16858	P16858	G3P_MOUSE	Glyceraldehyde-3-phosphate dehydrogenase	Mus musculus	Gapdh	1	2	uniprot_mouse_proteome
210330_056_CC5_1_WTB1_Pulldown_DIA	2		_WGEAGAEYVVESTGVFTTM[+16]EK_	TRUE	_WGEAGAEYVVESTGVFTTM[Oxidation (M)]EK_	WGEAGAEYVVESTGVFTTMEK	85.3489	NaN	85.3489	P16858	FALSE	_WGEAGAEYVVESTGVFTTM[+16]EK_	_WGEAGAEYVVESTGVFTTM[Oxidation (M)]EK_	1154.03	0.00221465	1792353	noloss	13	y	1	1443.7	75.7869	FALSE	sp	P16858	P16858	G3P_MOUSE	Glyceraldehyde-3-phosphate dehydrogenase	Mus musculus	Gapdh	1	2	uniprot_mouse_proteome
210330_056_CC5_1_WTB1_Pulldown_DIA	2		_WGEAGAEYVVESTGVFTTM[+16]EK_	TRUE	_WGEAGAEYVVESTGVFTTM[Oxidation (M)]EK_	WGEAGAEYVVESTGVFTTMEK	85.3489	NaN	85.3489	P16858	FALSE	_WGEAGAEYVVESTGVFTTM[+16]EK_	_WGEAGAEYVVESTGVFTTM[Oxidation (M)]EK_	1154.03	0.00221465	1792353	noloss	4	y	1	524.238	7.9259	TRUE	sp	P16858	P16858	G3P_MOUSE	Glyceraldehyde-3-phosphate dehydrogenase	Mus musculus	Gapdh	1	2	uniprot_mouse_proteome
210330_056_CC5_1_WTB1_Pulldown_DIA	2		_WGEAGAEYVVESTGVFTTM[+16]EK_	TRUE	_WGEAGAEYVVESTGVFTTM[Oxidation (M)]EK_	WGEAGAEYVVESTGVFTTMEK	85.3489	NaN	85.3489	P16858	FALSE	_WGEAGAEYVVESTGVFTTM[+16]EK_	_WGEAGAEYVVESTGVFTTM[Oxidation (M)]EK_	1154.03	0.00221465	1792353	H2O	8	y	1	910.434	13.9423	TRUE	sp	P16858	P16858	G3P_MOUSE	Glyceraldehyde-3-phosphate dehydrogenase	Mus musculus	Gapdh	1	2	uniprot_mouse_proteome
210330_056_CC5_1_WTB1_Pulldown_DIA	3		_WGEAGAEYVVESTGVFTTMEK_	TRUE	_WGEAGAEYVVESTGVFTTMEK_	WGEAGAEYVVESTGVFTTMEK	101.408	NaN	101.408	P16858	FALSE	_WGEAGAEYVVESTGVFTTMEK_	_WGEAGAEYVVESTGVFTTMEK_	764.356	0.00163572	11199480	noloss	4	y	1	508.244	11.0166	TRUE	sp	P16858	P16858	G3P_MOUSE	Glyceraldehyde-3-phosphate dehydrogenase	Mus musculus	Gapdh	1	2	uniprot_mouse_proteome
210330_056_CC5_1_WTB1_Pulldown_DIA	3		_WGEAGAEYVVESTGVFTTMEK_	TRUE	_WGEAGAEYVVESTGVFTTMEK_	WGEAGAEYVVESTGVFTTMEK	101.408	NaN	101.408	P16858	FALSE	_WGEAGAEYVVESTGVFTTMEK_	_WGEAGAEYVVESTGVFTTMEK_	764.356	0.00163572	11199480	noloss	5	y	1	609.291	7.82722	TRUE	sp	P16858	P16858	G3P_MOUSE	Glyceraldehyde-3-phosphate dehydrogenase	Mus musculus	Gapdh	1	2	uniprot_mouse_proteome
210330_056_CC5_1_WTB1_Pulldown_DIA	3		_WGEAGAEYVVESTGVFTTMEK_	TRUE	_WGEAGAEYVVESTGVFTTMEK_	WGEAGAEYVVESTGVFTTMEK	101.408	NaN	101.408	P16858	FALSE	_WGEAGAEYVVESTGVFTTMEK_	_WGEAGAEYVVESTGVFTTMEK_	764.356	0.00163572	11199480	noloss	6	b	1	572.246	7.59377	TRUE	sp	P16858	P16858	G3P_MOUSE	Glyceraldehyde-3-phosphate dehydrogenase	Mus musculus	Gapdh	1	2	uniprot_mouse_proteome
210330_056_CC5_1_WTB1_Pulldown_DIA	3		_WGEAGAEYVVESTGVFTTMEK_	TRUE	_WGEAGAEYVVESTGVFTTMEK_	WGEAGAEYVVESTGVFTTMEK	101.408	NaN	101.408	P16858	FALSE	_WGEAGAEYVVESTGVFTTMEK_	_WGEAGAEYVVESTGVFTTMEK_	764.356	0.00163572	11199480	noloss	7	b	1	701.289	12.7863	TRUE	sp	P16858	P16858	G3P_MOUSE	Glyceraldehyde-3-phosphate dehydrogenase	Mus musculus	Gapdh	1	2	uniprot_mouse_proteome
210330_056_CC5_1_WTB1_Pulldown_DIA	3		_WGEAGAEYVVESTGVFTTMEK_	TRUE	_WGEAGAEYVVESTGVFTTMEK_	WGEAGAEYVVESTGVFTTMEK	101.408	NaN	101.408	P16858	FALSE	_WGEAGAEYVVESTGVFTTMEK_	_WGEAGAEYVVESTGVFTTMEK_	764.356	0.00163572	11199480	noloss	7	y	1	855.428	31.1364	TRUE	sp	P16858	P16858	G3P_MOUSE	Glyceraldehyde-3-phosphate dehydrogenase	Mus musculus	Gapdh	1	2	uniprot_mouse_proteome
210330_056_CC5_1_WTB1_Pulldown_DIA	3		_WGEAGAEYVVESTGVFTTMEK_	TRUE	_WGEAGAEYVVESTGVFTTMEK_	WGEAGAEYVVESTGVFTTMEK	101.408	NaN	101.408	P16858	FALSE	_WGEAGAEYVVESTGVFTTMEK_	_WGEAGAEYVVESTGVFTTMEK_	764.356	0.00163572	11199480	noloss	8	b	1	864.352	37.5647	FALSE	sp	P16858	P16858	G3P_MOUSE	Glyceraldehyde-3-phosphate dehydrogenase	Mus musculus	Gapdh	1	2	uniprot_mouse_proteome
210330_056_CC5_1_WTB1_Pulldown_DIA	3		_WGEAGAEYVVESTGVFTTMEK_	TRUE	_WGEAGAEYVVESTGVFTTMEK_	WGEAGAEYVVESTGVFTTMEK	101.408	NaN	101.408	P16858	FALSE	_WGEAGAEYVVESTGVFTTMEK_	_WGEAGAEYVVESTGVFTTMEK_	764.356	0.00163572	11199480	noloss	9	b	1	963.421	37.3916	FALSE	sp	P16858	P16858	G3P_MOUSE	Glyceraldehyde-3-phosphate dehydrogenase	Mus musculus	Gapdh	1	2	uniprot_mouse_proteome
210330_056_CC5_1_WTB1_Pulldown_DIA	3		_WGEAGAEYVVESTGVFTTMEK_	TRUE	_WGEAGAEYVVESTGVFTTMEK_	WGEAGAEYVVESTGVFTTMEK	101.408	NaN	101.408	P16858	FALSE	_WGEAGAEYVVESTGVFTTMEK_	_WGEAGAEYVVESTGVFTTMEK_	764.356	0.00163572	11199480	noloss	9	y	1	1013.5	43.9983	FALSE	sp	P16858	P16858	G3P_MOUSE	Glyceraldehyde-3-phosphate dehydrogenase	Mus musculus	Gapdh	1	2	uniprot_mouse_proteome
210330_056_CC5_1_WTB1_Pulldown_DIA	3		_WGEAGAEYVVESTGVFTTMEK_	TRUE	_WGEAGAEYVVESTGVFTTMEK_	WGEAGAEYVVESTGVFTTMEK	101.408	NaN	101.408	P16858	FALSE	_WGEAGAEYVVESTGVFTTMEK_	_WGEAGAEYVVESTGVFTTMEK_	764.356	0.00163572	11199480	noloss	10	b	1	1062.49	16.898	TRUE	sp	P16858	P16858	G3P_MOUSE	Glyceraldehyde-3-phosphate dehydrogenase	Mus musculus	Gapdh	1	2	uniprot_mouse_proteome
210330_056_CC5_1_WTB1_Pulldown_DIA	3		_WGEAGAEYVVESTGVFTTMEK_	TRUE	_WGEAGAEYVVESTGVFTTMEK_	WGEAGAEYVVESTGVFTTMEK	101.408	NaN	101.408	P16858	FALSE	_WGEAGAEYVVESTGVFTTMEK_	_WGEAGAEYVVESTGVFTTMEK_	764.356	0.00163572	11199480	noloss	10	y	1	1100.53	55.9749	FALSE	sp	P16858	P16858	G3P_MOUSE	Glyceraldehyde-3-phosphate dehydrogenase	Mus musculus	Gapdh	1	2	uniprot_mouse_proteome
210330_056_CC5_1_WTB1_Pulldown_DIA	3		_WGEAGAEYVVESTGVFTTMEK_	TRUE	_WGEAGAEYVVESTGVFTTMEK_	WGEAGAEYVVESTGVFTTMEK	101.408	NaN	101.408	P16858	FALSE	_WGEAGAEYVVESTGVFTTMEK_	_WGEAGAEYVVESTGVFTTMEK_	764.356	0.00163572	11199480	noloss	11	b	1	1191.53	9.69117	TRUE	sp	P16858	P16858	G3P_MOUSE	Glyceraldehyde-3-phosphate dehydrogenase	Mus musculus	Gapdh	1	2	uniprot_mouse_proteome
210330_056_CC5_1_WTB1_Pulldown_DIA	3		_WGEAGAEYVVESTGVFTTMEK_	TRUE	_WGEAGAEYVVESTGVFTTMEK_	WGEAGAEYVVESTGVFTTMEK	101.408	NaN	101.408	P16858	FALSE	_WGEAGAEYVVESTGVFTTMEK_	_WGEAGAEYVVESTGVFTTMEK_	764.356	0.00163572	11199480	noloss	11	y	1	1229.57	40.2737	FALSE	sp	P16858	P16858	G3P_MOUSE	Glyceraldehyde-3-phosphate dehydrogenase	Mus musculus	Gapdh	1	2	uniprot_mouse_proteome
210330_056_CC5_1_WTB1_Pulldown_DIA	3		_WGEAGAEYVVESTGVFTTMEK_	TRUE	_WGEAGAEYVVESTGVFTTMEK_	WGEAGAEYVVESTGVFTTMEK	101.408	NaN	101.408	P16858	FALSE	_WGEAGAEYVVESTGVFTTMEK_	_WGEAGAEYVVESTGVFTTMEK_	764.356	0.00163572	11199480	noloss	14	b	1	1436.63	7.04253	TRUE	sp	P16858	P16858	G3P_MOUSE	Glyceraldehyde-3-phosphate dehydrogenase	Mus musculus	Gapdh	1	2	uniprot_mouse_proteome
210330_056_CC5_1_WTB1_Pulldown_DIA	3		_WGEAGAEYVVESTGVFTTMEK_	TRUE	_WGEAGAEYVVESTGVFTTMEK_	WGEAGAEYVVESTGVFTTMEK	101.408	NaN	101.408	P16858	FALSE	_WGEAGAEYVVESTGVFTTMEK_	_WGEAGAEYVVESTGVFTTMEK_	764.356	0.00163572	11199480	H2O	11	y	1	1211.56	26.1466	TRUE	sp	P16858	P16858	G3P_MOUSE	Glyceraldehyde-3-phosphate dehydrogenase	Mus musculus	Gapdh	1	2	uniprot_mouse_proteome
210330_056_CC5_1_WTB1_Pulldown_DIA	3		_WGEAGAEYVVESTGVFTTMEK_	TRUE	_WGEAGAEYVVESTGVFTTMEK_	WGEAGAEYVVESTGVFTTMEK	101.408	NaN	101.408	P16858	FALSE	_WGEAGAEYVVESTGVFTTMEK_	_WGEAGAEYVVESTGVFTTMEK_	764.356	0.00163572	11199480	noloss	8	y	1	912.45	100	FALSE	sp	P16858	P16858	G3P_MOUSE	Glyceraldehyde-3-phosphate dehydrogenase	Mus musculus	Gapdh	1	2	uniprot_mouse_proteome
210330_056_CC5_1_WTB1_Pulldown_DIA	2		_WGEAGAEYVVESTGVFTTMEK_	TRUE	_WGEAGAEYVVESTGVFTTMEK_	WGEAGAEYVVESTGVFTTMEK	101.408	NaN	101.408	P16858	FALSE	_WGEAGAEYVVESTGVFTTMEK_	_WGEAGAEYVVESTGVFTTMEK_	1146.03	0.00227375	25411770	noloss	3	b	1	373.151	8.52478	TRUE	sp	P16858	P16858	G3P_MOUSE	Glyceraldehyde-3-phosphate dehydrogenase	Mus musculus	Gapdh	1	2	uniprot_mouse_proteome
210330_056_CC5_1_WTB1_Pulldown_DIA	2		_WGEAGAEYVVESTGVFTTMEK_	TRUE	_WGEAGAEYVVESTGVFTTMEK_	WGEAGAEYVVESTGVFTTMEK	101.408	NaN	101.408	P16858	FALSE	_WGEAGAEYVVESTGVFTTMEK_	_WGEAGAEYVVESTGVFTTMEK_	1146.03	0.00227375	25411770	noloss	4	b	1	444.188	7.45242	TRUE	sp	P16858	P16858	G3P_MOUSE	Glyceraldehyde-3-phosphate dehydrogenase	Mus musculus	Gapdh	1	2	uniprot_mouse_proteome
210330_056_CC5_1_WTB1_Pulldown_DIA	2		_WGEAGAEYVVESTGVFTTMEK_	TRUE	_WGEAGAEYVVESTGVFTTMEK_	WGEAGAEYVVESTGVFTTMEK	101.408	NaN	101.408	P16858	FALSE	_WGEAGAEYVVESTGVFTTMEK_	_WGEAGAEYVVESTGVFTTMEK_	1146.03	0.00227375	25411770	noloss	4	y	1	508.244	21.567	TRUE	sp	P16858	P16858	G3P_MOUSE	Glyceraldehyde-3-phosphate dehydrogenase	Mus musculus	Gapdh	1	2	uniprot_mouse_proteome
210330_056_CC5_1_WTB1_Pulldown_DIA	2		_WGEAGAEYVVESTGVFTTMEK_	TRUE	_WGEAGAEYVVESTGVFTTMEK_	WGEAGAEYVVESTGVFTTMEK	101.408	NaN	101.408	P16858	FALSE	_WGEAGAEYVVESTGVFTTMEK_	_WGEAGAEYVVESTGVFTTMEK_	1146.03	0.00227375	25411770	noloss	5	y	1	609.291	11.7325	TRUE	sp	P16858	P16858	G3P_MOUSE	Glyceraldehyde-3-phosphate dehydrogenase	Mus musculus	Gapdh	1	2	uniprot_mouse_proteome
210330_056_CC5_1_WTB1_Pulldown_DIA	2		_WGEAGAEYVVESTGVFTTMEK_	TRUE	_WGEAGAEYVVESTGVFTTMEK_	WGEAGAEYVVESTGVFTTMEK	101.408	NaN	101.408	P16858	FALSE	_WGEAGAEYVVESTGVFTTMEK_	_WGEAGAEYVVESTGVFTTMEK_	1146.03	0.00227375	25411770	noloss	6	b	1	572.246	9.72712	TRUE	sp	P16858	P16858	G3P_MOUSE	Glyceraldehyde-3-phosphate dehydrogenase	Mus musculus	Gapdh	1	2	uniprot_mouse_proteome
210330_056_CC5_1_WTB1_Pulldown_DIA	2		_WGEAGAEYVVESTGVFTTMEK_	TRUE	_WGEAGAEYVVESTGVFTTMEK_	WGEAGAEYVVESTGVFTTMEK	101.408	NaN	101.408	P16858	FALSE	_WGEAGAEYVVESTGVFTTMEK_	_WGEAGAEYVVESTGVFTTMEK_	1146.03	0.00227375	25411770	noloss	6	y	1	756.36	25.479	FALSE	sp	P16858	P16858	G3P_MOUSE	Glyceraldehyde-3-phosphate dehydrogenase	Mus musculus	Gapdh	1	2	uniprot_mouse_proteome
210330_056_CC5_1_WTB1_Pulldown_DIA	2		_WGEAGAEYVVESTGVFTTMEK_	TRUE	_WGEAGAEYVVESTGVFTTMEK_	WGEAGAEYVVESTGVFTTMEK	101.408	NaN	101.408	P16858	FALSE	_WGEAGAEYVVESTGVFTTMEK_	_WGEAGAEYVVESTGVFTTMEK_	1146.03	0.00227375	25411770	noloss	7	b	1	701.289	7.79957	TRUE	sp	P16858	P16858	G3P_MOUSE	Glyceraldehyde-3-phosphate dehydrogenase	Mus musculus	Gapdh	1	2	uniprot_mouse_proteome
210330_056_CC5_1_WTB1_Pulldown_DIA	2		_WGEAGAEYVVESTGVFTTMEK_	TRUE	_WGEAGAEYVVESTGVFTTMEK_	WGEAGAEYVVESTGVFTTMEK	101.408	NaN	101.408	P16858	FALSE	_WGEAGAEYVVESTGVFTTMEK_	_WGEAGAEYVVESTGVFTTMEK_	1146.03	0.00227375	25411770	noloss	8	b	1	864.352	9.92981	TRUE	sp	P16858	P16858	G3P_MOUSE	Glyceraldehyde-3-phosphate dehydrogenase	Mus musculus	Gapdh	1	2	uniprot_mouse_proteome
210330_056_CC5_1_WTB1_Pulldown_DIA	2		_WGEAGAEYVVESTGVFTTMEK_	TRUE	_WGEAGAEYVVESTGVFTTMEK_	WGEAGAEYVVESTGVFTTMEK	101.408	NaN	101.408	P16858	FALSE	_WGEAGAEYVVESTGVFTTMEK_	_WGEAGAEYVVESTGVFTTMEK_	1146.03	0.00227375	25411770	noloss	8	y	1	912.45	9.61597	TRUE	sp	P16858	P16858	G3P_MOUSE	Glyceraldehyde-3-phosphate dehydrogenase	Mus musculus	Gapdh	1	2	uniprot_mouse_proteome
210330_056_CC5_1_WTB1_Pulldown_DIA	2		_WGEAGAEYVVESTGVFTTMEK_	TRUE	_WGEAGAEYVVESTGVFTTMEK_	WGEAGAEYVVESTGVFTTMEK	101.408	NaN	101.408	P16858	FALSE	_WGEAGAEYVVESTGVFTTMEK_	_WGEAGAEYVVESTGVFTTMEK_	1146.03	0.00227375	25411770	noloss	9	y	1	1013.5	7.99757	TRUE	sp	P16858	P16858	G3P_MOUSE	Glyceraldehyde-3-phosphate dehydrogenase	Mus musculus	Gapdh	1	2	uniprot_mouse_proteome
210330_056_CC5_1_WTB1_Pulldown_DIA	2		_WGEAGAEYVVESTGVFTTMEK_	TRUE	_WGEAGAEYVVESTGVFTTMEK_	WGEAGAEYVVESTGVFTTMEK	101.408	NaN	101.408	P16858	FALSE	_WGEAGAEYVVESTGVFTTMEK_	_WGEAGAEYVVESTGVFTTMEK_	1146.03	0.00227375	25411770	noloss	10	y	1	1100.53	42.8532	FALSE	sp	P16858	P16858	G3P_MOUSE	Glyceraldehyde-3-phosphate dehydrogenase	Mus musculus	Gapdh	1	2	uniprot_mouse_proteome
210330_056_CC5_1_WTB1_Pulldown_DIA	2		_WGEAGAEYVVESTGVFTTMEK_	TRUE	_WGEAGAEYVVESTGVFTTMEK_	WGEAGAEYVVESTGVFTTMEK	101.408	NaN	101.408	P16858	FALSE	_WGEAGAEYVVESTGVFTTMEK_	_WGEAGAEYVVESTGVFTTMEK_	1146.03	0.00227375	25411770	noloss	11	y	1	1229.57	34.8552	FALSE	sp	P16858	P16858	G3P_MOUSE	Glyceraldehyde-3-phosphate dehydrogenase	Mus musculus	Gapdh	1	2	uniprot_mouse_proteome
210330_056_CC5_1_WTB1_Pulldown_DIA	2		_WGEAGAEYVVESTGVFTTMEK_	TRUE	_WGEAGAEYVVESTGVFTTMEK_	WGEAGAEYVVESTGVFTTMEK	101.408	NaN	101.408	P16858	FALSE	_WGEAGAEYVVESTGVFTTMEK_	_WGEAGAEYVVESTGVFTTMEK_	1146.03	0.00227375	25411770	noloss	12	y	1	1328.64	100	FALSE	sp	P16858	P16858	G3P_MOUSE	Glyceraldehyde-3-phosphate dehydrogenase	Mus musculus	Gapdh	1	2	uniprot_mouse_proteome
210330_056_CC5_1_WTB1_Pulldown_DIA	2		_WGEAGAEYVVESTGVFTTMEK_	TRUE	_WGEAGAEYVVESTGVFTTMEK_	WGEAGAEYVVESTGVFTTMEK	101.408	NaN	101.408	P16858	FALSE	_WGEAGAEYVVESTGVFTTMEK_	_WGEAGAEYVVESTGVFTTMEK_	1146.03	0.00227375	25411770	noloss	13	y	1	1427.71	28.4655	FALSE	sp	P16858	P16858	G3P_MOUSE	Glyceraldehyde-3-phosphate dehydrogenase	Mus musculus	Gapdh	1	2	uniprot_mouse_proteome
210330_056_CC5_1_WTB1_Pulldown_DIA	2		_WGEAGAEYVVESTGVFTTMEK_	TRUE	_WGEAGAEYVVESTGVFTTMEK_	WGEAGAEYVVESTGVFTTMEK	101.408	NaN	101.408	P16858	FALSE	_WGEAGAEYVVESTGVFTTMEK_	_WGEAGAEYVVESTGVFTTMEK_	1146.03	0.00227375	25411770	noloss	14	y	1	1590.77	24.5007	FALSE	sp	P16858	P16858	G3P_MOUSE	Glyceraldehyde-3-phosphate dehydrogenase	Mus musculus	Gapdh	1	2	uniprot_mouse_proteome
210330_056_CC5_1_WTB1_Pulldown_DIA	2		_WGEAGAEYVVESTGVFTTMEK_	TRUE	_WGEAGAEYVVESTGVFTTMEK_	WGEAGAEYVVESTGVFTTMEK	101.408	NaN	101.408	P16858	FALSE	_WGEAGAEYVVESTGVFTTMEK_	_WGEAGAEYVVESTGVFTTMEK_	1146.03	0.00227375	25411770	noloss	15	y	1	1719.81	10.9078	TRUE	sp	P16858	P16858	G3P_MOUSE	Glyceraldehyde-3-phosphate dehydrogenase	Mus musculus	Gapdh	1	2	uniprot_mouse_proteome
210330_056_CC5_1_WTB1_Pulldown_DIA	3		_[+42]MMIHGFQSSHQDFSFGPWK_	TRUE	_[Acetyl (Protein N-term)]MMIHGFQSSHQDFSFGPWK_	MMIHGFQSSHQDFSFGPWK	90.6389	NaN	90.6389	A0A0A6YWU8;Q8BH58	FALSE	_[+42]MMIHGFQSSHQDFSFGPWK_	_[Acetyl (Protein N-term)]MMIHGFQSSHQDFSFGPWK_	770.347	0.00176605	7896004	noloss	7	y	1	868.435	5.65256	FALSE	tr;sp	A0A0A6YWU8;Q8BH58	A0A0A6YWU8;Q8BH58	A0A0A6YWU8_MOUSE;TIPRL_MOUSE	TIP41-like protein	Mus musculus	Tiprl	1	1	uniprot_mouse_proteome
210330_056_CC5_1_WTB1_Pulldown_DIA	3		_[+42]MMIHGFQSSHQDFSFGPWK_	TRUE	_[Acetyl (Protein N-term)]MMIHGFQSSHQDFSFGPWK_	MMIHGFQSSHQDFSFGPWK	90.6389	NaN	90.6389	A0A0A6YWU8;Q8BH58	FALSE	_[+42]MMIHGFQSSHQDFSFGPWK_	_[Acetyl (Protein N-term)]MMIHGFQSSHQDFSFGPWK_	770.347	0.00176605	7896004	noloss	9	y	1	1111.52	5.5682	FALSE	tr;sp	A0A0A6YWU8;Q8BH58	A0A0A6YWU8;Q8BH58	A0A0A6YWU8_MOUSE;TIPRL_MOUSE	TIP41-like protein	Mus musculus	Tiprl	1	1	uniprot_mouse_proteome
210330_056_CC5_1_WTB1_Pulldown_DIA	3		_[+42]MMIHGFQSSHQDFSFGPWK_	TRUE	_[Acetyl (Protein N-term)]MMIHGFQSSHQDFSFGPWK_	MMIHGFQSSHQDFSFGPWK	90.6389	NaN	90.6389	A0A0A6YWU8;Q8BH58	FALSE	_[+42]MMIHGFQSSHQDFSFGPWK_	_[Acetyl (Protein N-term)]MMIHGFQSSHQDFSFGPWK_	770.347	0.00176605	7896004	noloss	16	y	2	946.429	100	FALSE	tr;sp	A0A0A6YWU8;Q8BH58	A0A0A6YWU8;Q8BH58	A0A0A6YWU8_MOUSE;TIPRL_MOUSE	TIP41-like protein	Mus musculus	Tiprl	1	1	uniprot_mouse_proteome
210330_056_CC5_1_WTB1_Pulldown_DIA	3		_[+42]MMIHGFQSSHQDFSFGPWK_	TRUE	_[Acetyl (Protein N-term)]MMIHGFQSSHQDFSFGPWK_	MMIHGFQSSHQDFSFGPWK	90.6389	NaN	90.6389	A0A0A6YWU8;Q8BH58	FALSE	_[+42]MMIHGFQSSHQDFSFGPWK_	_[Acetyl (Protein N-term)]MMIHGFQSSHQDFSFGPWK_	770.347	0.00176605	7896004	noloss	18	y	2	1068.49	19.777	FALSE	tr;sp	A0A0A6YWU8;Q8BH58	A0A0A6YWU8;Q8BH58	A0A0A6YWU8_MOUSE;TIPRL_MOUSE	TIP41-like protein	Mus musculus	Tiprl	1	1	uniprot_mouse_proteome
210330_056_CC5_1_WTB1_Pulldown_DIA	3		_GMVLLC[+57]DPPYHFPDDLSYR_	TRUE	_GMVLLC[Carbamidomethyl (C)]DPPYHFPDDLSYR_	GMVLLCDPPYHFPDDLSYR	85.0783	NaN	85.0783	P12960	TRUE	_GMVLLC[+57]DPPYHFPDDLSYR_	_GMVLLC[Carbamidomethyl (C)]DPPYHFPDDLSYR_	765.691	0.00207351	10270100	noloss	4	b	1	401.222	5.15294	TRUE	sp	P12960	P12960	CNTN1_MOUSE	Contactin-1	Mus musculus	Cntn1	1	1	uniprot_mouse_proteome
210330_056_CC5_1_WTB1_Pulldown_DIA	3		_GMVLLC[+57]DPPYHFPDDLSYR_	TRUE	_GMVLLC[Carbamidomethyl (C)]DPPYHFPDDLSYR_	GMVLLCDPPYHFPDDLSYR	85.0783	NaN	85.0783	P12960	TRUE	_GMVLLC[+57]DPPYHFPDDLSYR_	_GMVLLC[Carbamidomethyl (C)]DPPYHFPDDLSYR_	765.691	0.00207351	10270100	noloss	7	y	1	865.405	6.58965	FALSE	sp	P12960	P12960	CNTN1_MOUSE	Contactin-1	Mus musculus	Cntn1	1	1	uniprot_mouse_proteome
210330_056_CC5_1_WTB1_Pulldown_DIA	3		_GMVLLC[+57]DPPYHFPDDLSYR_	TRUE	_GMVLLC[Carbamidomethyl (C)]DPPYHFPDDLSYR_	GMVLLCDPPYHFPDDLSYR	85.0783	NaN	85.0783	P12960	TRUE	_GMVLLC[+57]DPPYHFPDDLSYR_	_GMVLLC[Carbamidomethyl (C)]DPPYHFPDDLSYR_	765.691	0.00207351	10270100	noloss	8	y	1	1012.47	5.36679	FALSE	sp	P12960	P12960	CNTN1_MOUSE	Contactin-1	Mus musculus	Cntn1	1	1	uniprot_mouse_proteome
210330_056_CC5_1_WTB1_Pulldown_DIA	3		_GMVLLC[+57]DPPYHFPDDLSYR_	TRUE	_GMVLLC[Carbamidomethyl (C)]DPPYHFPDDLSYR_	GMVLLCDPPYHFPDDLSYR	85.0783	NaN	85.0783	P12960	TRUE	_GMVLLC[+57]DPPYHFPDDLSYR_	_GMVLLC[Carbamidomethyl (C)]DPPYHFPDDLSYR_	765.691	0.00207351	10270100	noloss	12	y	2	753.854	100	FALSE	sp	P12960	P12960	CNTN1_MOUSE	Contactin-1	Mus musculus	Cntn1	1	1	uniprot_mouse_proteome
210330_056_CC5_1_WTB1_Pulldown_DIA	3		_GMVLLC[+57]DPPYHFPDDLSYR_	TRUE	_GMVLLC[Carbamidomethyl (C)]DPPYHFPDDLSYR_	GMVLLCDPPYHFPDDLSYR	85.0783	NaN	85.0783	P12960	TRUE	_GMVLLC[+57]DPPYHFPDDLSYR_	_GMVLLC[Carbamidomethyl (C)]DPPYHFPDDLSYR_	765.691	0.00207351	10270100	noloss	14	y	2	891.383	9.70235	FALSE	sp	P12960	P12960	CNTN1_MOUSE	Contactin-1	Mus musculus	Cntn1	1	1	uniprot_mouse_proteome
210330_056_CC5_1_WTB1_Pulldown_DIA	3		_GMVLLC[+57]DPPYHFPDDLSYR_	TRUE	_GMVLLC[Carbamidomethyl (C)]DPPYHFPDDLSYR_	GMVLLCDPPYHFPDDLSYR	85.0783	NaN	85.0783	P12960	TRUE	_GMVLLC[+57]DPPYHFPDDLSYR_	_GMVLLC[Carbamidomethyl (C)]DPPYHFPDDLSYR_	765.691	0.00207351	10270100	noloss	15	y	2	947.925	28.7397	FALSE	sp	P12960	P12960	CNTN1_MOUSE	Contactin-1	Mus musculus	Cntn1	1	1	uniprot_mouse_proteome
210330_056_CC5_1_WTB1_Pulldown_DIA	3		_GMVLLC[+57]DPPYHFPDDLSYR_	TRUE	_GMVLLC[Carbamidomethyl (C)]DPPYHFPDDLSYR_	GMVLLCDPPYHFPDDLSYR	85.0783	NaN	85.0783	P12960	TRUE	_GMVLLC[+57]DPPYHFPDDLSYR_	_GMVLLC[Carbamidomethyl (C)]DPPYHFPDDLSYR_	765.691	0.00207351	10270100	noloss	16	y	2	1004.47	14.2821	FALSE	sp	P12960	P12960	CNTN1_MOUSE	Contactin-1	Mus musculus	Cntn1	1	1	uniprot_mouse_proteome
210330_056_CC5_1_WTB1_Pulldown_DIA	4		_SC[+57]C[+57]DYALHVDITHWNDSVK_	TRUE	_SC[Carbamidomethyl (C)]C[Carbamidomethyl (C)]DYALHVDITHWNDSVK_	SCCDYALHVDITHWNDSVK	53.5673	NaN	53.5673	E9PWE8;Q3TT92;Q62188	FALSE	_SC[+57]C[+57]DYALHVDITHWNDSVK_	_SC[Carbamidomethyl (C)]C[Carbamidomethyl (C)]DYALHVDITHWNDSVK_	580.758	0.00132644	4652367	noloss	3	y	1	333.213	14.6169	TRUE	tr;tr;sp	E9PWE8;Q3TT92;Q62188	E9PWE8;Q3TT92;Q62188	E9PWE8_MOUSE;Q3TT92_MOUSE;DPYL3_MOUSE	Dihydropyrimidinase-related protein 3	Mus musculus	Dpysl3	1	1	uniprot_mouse_proteome
210330_056_CC5_1_WTB1_Pulldown_DIA	4		_SC[+57]C[+57]DYALHVDITHWNDSVK_	TRUE	_SC[Carbamidomethyl (C)]C[Carbamidomethyl (C)]DYALHVDITHWNDSVK_	SCCDYALHVDITHWNDSVK	53.5673	NaN	53.5673	E9PWE8;Q3TT92;Q62188	FALSE	_SC[+57]C[+57]DYALHVDITHWNDSVK_	_SC[Carbamidomethyl (C)]C[Carbamidomethyl (C)]DYALHVDITHWNDSVK_	580.758	0.00132644	4652367	noloss	5	y	1	562.283	35.386	FALSE	tr;tr;sp	E9PWE8;Q3TT92;Q62188	E9PWE8;Q3TT92;Q62188	E9PWE8_MOUSE;Q3TT92_MOUSE;DPYL3_MOUSE	Dihydropyrimidinase-related protein 3	Mus musculus	Dpysl3	1	1	uniprot_mouse_proteome
210330_056_CC5_1_WTB1_Pulldown_DIA	4		_SC[+57]C[+57]DYALHVDITHWNDSVK_	TRUE	_SC[Carbamidomethyl (C)]C[Carbamidomethyl (C)]DYALHVDITHWNDSVK_	SCCDYALHVDITHWNDSVK	53.5673	NaN	53.5673	E9PWE8;Q3TT92;Q62188	FALSE	_SC[+57]C[+57]DYALHVDITHWNDSVK_	_SC[Carbamidomethyl (C)]C[Carbamidomethyl (C)]DYALHVDITHWNDSVK_	580.758	0.00132644	4652367	noloss	6	y	1	748.362	82.7563	FALSE	tr;tr;sp	E9PWE8;Q3TT92;Q62188	E9PWE8;Q3TT92;Q62188	E9PWE8_MOUSE;Q3TT92_MOUSE;DPYL3_MOUSE	Dihydropyrimidinase-related protein 3	Mus musculus	Dpysl3	1	1	uniprot_mouse_proteome
210330_056_CC5_1_WTB1_Pulldown_DIA	4		_SC[+57]C[+57]DYALHVDITHWNDSVK_	TRUE	_SC[Carbamidomethyl (C)]C[Carbamidomethyl (C)]DYALHVDITHWNDSVK_	SCCDYALHVDITHWNDSVK	53.5673	NaN	53.5673	E9PWE8;Q3TT92;Q62188	FALSE	_SC[+57]C[+57]DYALHVDITHWNDSVK_	_SC[Carbamidomethyl (C)]C[Carbamidomethyl (C)]DYALHVDITHWNDSVK_	580.758	0.00132644	4652367	noloss	12	y	2	725.857	100	FALSE	tr;tr;sp	E9PWE8;Q3TT92;Q62188	E9PWE8;Q3TT92;Q62188	E9PWE8_MOUSE;Q3TT92_MOUSE;DPYL3_MOUSE	Dihydropyrimidinase-related protein 3	Mus musculus	Dpysl3	1	1	uniprot_mouse_proteome
210330_056_CC5_1_WTB1_Pulldown_DIA	4		_SC[+57]C[+57]DYALHVDITHWNDSVK_	TRUE	_SC[Carbamidomethyl (C)]C[Carbamidomethyl (C)]DYALHVDITHWNDSVK_	SCCDYALHVDITHWNDSVK	53.5673	NaN	53.5673	E9PWE8;Q3TT92;Q62188	FALSE	_SC[+57]C[+57]DYALHVDITHWNDSVK_	_SC[Carbamidomethyl (C)]C[Carbamidomethyl (C)]DYALHVDITHWNDSVK_	580.758	0.00132644	4652367	noloss	14	y	2	817.918	94.687	FALSE	tr;tr;sp	E9PWE8;Q3TT92;Q62188	E9PWE8;Q3TT92;Q62188	E9PWE8_MOUSE;Q3TT92_MOUSE;DPYL3_MOUSE	Dihydropyrimidinase-related protein 3	Mus musculus	Dpysl3	1	1	uniprot_mouse_proteome
210330_056_CC5_1_WTB1_Pulldown_DIA	4		_SC[+57]C[+57]DYALHVDITHWNDSVK_	TRUE	_SC[Carbamidomethyl (C)]C[Carbamidomethyl (C)]DYALHVDITHWNDSVK_	SCCDYALHVDITHWNDSVK	53.5673	NaN	53.5673	E9PWE8;Q3TT92;Q62188	FALSE	_SC[+57]C[+57]DYALHVDITHWNDSVK_	_SC[Carbamidomethyl (C)]C[Carbamidomethyl (C)]DYALHVDITHWNDSVK_	580.758	0.00132644	4652367	noloss	15	y	2	899.45	9.08726	TRUE	tr;tr;sp	E9PWE8;Q3TT92;Q62188	E9PWE8;Q3TT92;Q62188	E9PWE8_MOUSE;Q3TT92_MOUSE;DPYL3_MOUSE	Dihydropyrimidinase-related protein 3	Mus musculus	Dpysl3	1	1	uniprot_mouse_proteome
210330_056_CC5_1_WTB1_Pulldown_DIA	4		_SC[+57]C[+57]DYALHVDITHWNDSVK_	TRUE	_SC[Carbamidomethyl (C)]C[Carbamidomethyl (C)]DYALHVDITHWNDSVK_	SCCDYALHVDITHWNDSVK	53.5673	NaN	53.5673	E9PWE8;Q3TT92;Q62188	FALSE	_SC[+57]C[+57]DYALHVDITHWNDSVK_	_SC[Carbamidomethyl (C)]C[Carbamidomethyl (C)]DYALHVDITHWNDSVK_	580.758	0.00132644	4652367	noloss	16	y	3	638.311	21.3536	TRUE	tr;tr;sp	E9PWE8;Q3TT92;Q62188	E9PWE8;Q3TT92;Q62188	E9PWE8_MOUSE;Q3TT92_MOUSE;DPYL3_MOUSE	Dihydropyrimidinase-related protein 3	Mus musculus	Dpysl3	1	1	uniprot_mouse_proteome
210330_056_CC5_1_WTB1_Pulldown_DIA	4		_SC[+57]C[+57]DYALHVDITHWNDSVK_	TRUE	_SC[Carbamidomethyl (C)]C[Carbamidomethyl (C)]DYALHVDITHWNDSVK_	SCCDYALHVDITHWNDSVK	53.5673	NaN	53.5673	E9PWE8;Q3TT92;Q62188	FALSE	_SC[+57]C[+57]DYALHVDITHWNDSVK_	_SC[Carbamidomethyl (C)]C[Carbamidomethyl (C)]DYALHVDITHWNDSVK_	580.758	0.00132644	4652367	noloss	18	y	4	559	7.73928	TRUE	tr;tr;sp	E9PWE8;Q3TT92;Q62188	E9PWE8;Q3TT92;Q62188	E9PWE8_MOUSE;Q3TT92_MOUSE;DPYL3_MOUSE	Dihydropyrimidinase-related protein 3	Mus musculus	Dpysl3	1	1	uniprot_mouse_proteome
210330_056_CC5_1_WTB1_Pulldown_DIA	4		_SC[+57]C[+57]DYALHVDITHWNDSVK_	TRUE	_SC[Carbamidomethyl (C)]C[Carbamidomethyl (C)]DYALHVDITHWNDSVK_	SCCDYALHVDITHWNDSVK	53.5673	NaN	53.5673	E9PWE8;Q3TT92;Q62188	FALSE	_SC[+57]C[+57]DYALHVDITHWNDSVK_	_SC[Carbamidomethyl (C)]C[Carbamidomethyl (C)]DYALHVDITHWNDSVK_	580.758	0.00132644	4652367	noloss	8	y	1	986.469	36.6302	FALSE	tr;tr;sp	E9PWE8;Q3TT92;Q62188	E9PWE8;Q3TT92;Q62188	E9PWE8_MOUSE;Q3TT92_MOUSE;DPYL3_MOUSE	Dihydropyrimidinase-related protein 3	Mus musculus	Dpysl3	1	1	uniprot_mouse_proteome
210330_056_CC5_1_WTB1_Pulldown_DIA	4		_SC[+57]C[+57]DYALHVDITHWNDSVK_	TRUE	_SC[Carbamidomethyl (C)]C[Carbamidomethyl (C)]DYALHVDITHWNDSVK_	SCCDYALHVDITHWNDSVK	53.5673	NaN	53.5673	E9PWE8;Q3TT92;Q62188	FALSE	_SC[+57]C[+57]DYALHVDITHWNDSVK_	_SC[Carbamidomethyl (C)]C[Carbamidomethyl (C)]DYALHVDITHWNDSVK_	580.758	0.00132644	4652367	noloss	17	y	3	691.655	43.3791	FALSE	tr;tr;sp	E9PWE8;Q3TT92;Q62188	E9PWE8;Q3TT92;Q62188	E9PWE8_MOUSE;Q3TT92_MOUSE;DPYL3_MOUSE	Dihydropyrimidinase-related protein 3	Mus musculus	Dpysl3	1	1	uniprot_mouse_proteome
210330_056_CC5_1_WTB1_Pulldown_DIA	4		_SC[+57]C[+57]DYALHVDITHWNDSVK_	TRUE	_SC[Carbamidomethyl (C)]C[Carbamidomethyl (C)]DYALHVDITHWNDSVK_	SCCDYALHVDITHWNDSVK	53.5673	NaN	53.5673	E9PWE8;Q3TT92;Q62188	FALSE	_SC[+57]C[+57]DYALHVDITHWNDSVK_	_SC[Carbamidomethyl (C)]C[Carbamidomethyl (C)]DYALHVDITHWNDSVK_	580.758	0.00132644	4652367	H2O	12	y	2	716.852	10.0239	TRUE	tr;tr;sp	E9PWE8;Q3TT92;Q62188	E9PWE8;Q3TT92;Q62188	E9PWE8_MOUSE;Q3TT92_MOUSE;DPYL3_MOUSE	Dihydropyrimidinase-related protein 3	Mus musculus	Dpysl3	1	1	uniprot_mouse_proteome
210330_056_CC5_1_WTB1_Pulldown_DIA	3		_LGEIVTTIPTIGFNVETVEYK_	TRUE	_LGEIVTTIPTIGFNVETVEYK_	LGEIVTTIPTIGFNVETVEYK	110.639	NaN	110.639	P84078	FALSE	_LGEIVTTIPTIGFNVETVEYK_	_LGEIVTTIPTIGFNVETVEYK_	775.086	0.00169644	6278873	noloss	3	b	1	300.155	15.7777	TRUE	sp	P84078	P84078	ARF1_MOUSE	ADP-ribosylation factor 1	Mus musculus	Arf1	1	2	uniprot_mouse_proteome
210330_056_CC5_1_WTB1_Pulldown_DIA	3		_LGEIVTTIPTIGFNVETVEYK_	TRUE	_LGEIVTTIPTIGFNVETVEYK_	LGEIVTTIPTIGFNVETVEYK	110.639	NaN	110.639	P84078	FALSE	_LGEIVTTIPTIGFNVETVEYK_	_LGEIVTTIPTIGFNVETVEYK_	775.086	0.00169644	6278873	noloss	3	y	1	439.219	21.7692	TRUE	sp	P84078	P84078	ARF1_MOUSE	ADP-ribosylation factor 1	Mus musculus	Arf1	1	2	uniprot_mouse_proteome
210330_056_CC5_1_WTB1_Pulldown_DIA	3		_LGEIVTTIPTIGFNVETVEYK_	TRUE	_LGEIVTTIPTIGFNVETVEYK_	LGEIVTTIPTIGFNVETVEYK	110.639	NaN	110.639	P84078	FALSE	_LGEIVTTIPTIGFNVETVEYK_	_LGEIVTTIPTIGFNVETVEYK_	775.086	0.00169644	6278873	noloss	4	b	1	413.239	46.7247	FALSE	sp	P84078	P84078	ARF1_MOUSE	ADP-ribosylation factor 1	Mus musculus	Arf1	1	2	uniprot_mouse_proteome
210330_056_CC5_1_WTB1_Pulldown_DIA	3		_LGEIVTTIPTIGFNVETVEYK_	TRUE	_LGEIVTTIPTIGFNVETVEYK_	LGEIVTTIPTIGFNVETVEYK	110.639	NaN	110.639	P84078	FALSE	_LGEIVTTIPTIGFNVETVEYK_	_LGEIVTTIPTIGFNVETVEYK_	775.086	0.00169644	6278873	noloss	6	y	1	768.377	49.8393	FALSE	sp	P84078	P84078	ARF1_MOUSE	ADP-ribosylation factor 1	Mus musculus	Arf1	1	2	uniprot_mouse_proteome
210330_056_CC5_1_WTB1_Pulldown_DIA	3		_LGEIVTTIPTIGFNVETVEYK_	TRUE	_LGEIVTTIPTIGFNVETVEYK_	LGEIVTTIPTIGFNVETVEYK	110.639	NaN	110.639	P84078	FALSE	_LGEIVTTIPTIGFNVETVEYK_	_LGEIVTTIPTIGFNVETVEYK_	775.086	0.00169644	6278873	noloss	7	b	1	714.403	7.66059	TRUE	sp	P84078	P84078	ARF1_MOUSE	ADP-ribosylation factor 1	Mus musculus	Arf1	1	2	uniprot_mouse_proteome
210330_056_CC5_1_WTB1_Pulldown_DIA	3		_LGEIVTTIPTIGFNVETVEYK_	TRUE	_LGEIVTTIPTIGFNVETVEYK_	LGEIVTTIPTIGFNVETVEYK	110.639	NaN	110.639	P84078	FALSE	_LGEIVTTIPTIGFNVETVEYK_	_LGEIVTTIPTIGFNVETVEYK_	775.086	0.00169644	6278873	noloss	7	y	1	867.446	6.14831	TRUE	sp	P84078	P84078	ARF1_MOUSE	ADP-ribosylation factor 1	Mus musculus	Arf1	1	2	uniprot_mouse_proteome
210330_056_CC5_1_WTB1_Pulldown_DIA	3		_LGEIVTTIPTIGFNVETVEYK_	TRUE	_LGEIVTTIPTIGFNVETVEYK_	LGEIVTTIPTIGFNVETVEYK	110.639	NaN	110.639	P84078	FALSE	_LGEIVTTIPTIGFNVETVEYK_	_LGEIVTTIPTIGFNVETVEYK_	775.086	0.00169644	6278873	noloss	8	b	1	827.487	38.8759	FALSE	sp	P84078	P84078	ARF1_MOUSE	ADP-ribosylation factor 1	Mus musculus	Arf1	1	2	uniprot_mouse_proteome
210330_056_CC5_1_WTB1_Pulldown_DIA	3		_LGEIVTTIPTIGFNVETVEYK_	TRUE	_LGEIVTTIPTIGFNVETVEYK_	LGEIVTTIPTIGFNVETVEYK	110.639	NaN	110.639	P84078	FALSE	_LGEIVTTIPTIGFNVETVEYK_	_LGEIVTTIPTIGFNVETVEYK_	775.086	0.00169644	6278873	noloss	8	y	1	981.489	29.7899	TRUE	sp	P84078	P84078	ARF1_MOUSE	ADP-ribosylation factor 1	Mus musculus	Arf1	1	2	uniprot_mouse_proteome
210330_056_CC5_1_WTB1_Pulldown_DIA	3		_LGEIVTTIPTIGFNVETVEYK_	TRUE	_LGEIVTTIPTIGFNVETVEYK_	LGEIVTTIPTIGFNVETVEYK	110.639	NaN	110.639	P84078	FALSE	_LGEIVTTIPTIGFNVETVEYK_	_LGEIVTTIPTIGFNVETVEYK_	775.086	0.00169644	6278873	noloss	9	y	1	1128.56	15.1365	TRUE	sp	P84078	P84078	ARF1_MOUSE	ADP-ribosylation factor 1	Mus musculus	Arf1	1	2	uniprot_mouse_proteome
210330_056_CC5_1_WTB1_Pulldown_DIA	3		_LGEIVTTIPTIGFNVETVEYK_	TRUE	_LGEIVTTIPTIGFNVETVEYK_	LGEIVTTIPTIGFNVETVEYK	110.639	NaN	110.639	P84078	FALSE	_LGEIVTTIPTIGFNVETVEYK_	_LGEIVTTIPTIGFNVETVEYK_	775.086	0.00169644	6278873	noloss	10	y	1	1185.58	100	FALSE	sp	P84078	P84078	ARF1_MOUSE	ADP-ribosylation factor 1	Mus musculus	Arf1	1	2	uniprot_mouse_proteome
210330_056_CC5_1_WTB1_Pulldown_DIA	3		_LGEIVTTIPTIGFNVETVEYK_	TRUE	_LGEIVTTIPTIGFNVETVEYK_	LGEIVTTIPTIGFNVETVEYK	110.639	NaN	110.639	P84078	FALSE	_LGEIVTTIPTIGFNVETVEYK_	_LGEIVTTIPTIGFNVETVEYK_	775.086	0.00169644	6278873	noloss	11	y	1	1298.66	6.35181	TRUE	sp	P84078	P84078	ARF1_MOUSE	ADP-ribosylation factor 1	Mus musculus	Arf1	1	2	uniprot_mouse_proteome
210330_056_CC5_1_WTB1_Pulldown_DIA	3		_LGEIVTTIPTIGFNVETVEYK_	TRUE	_LGEIVTTIPTIGFNVETVEYK_	LGEIVTTIPTIGFNVETVEYK	110.639	NaN	110.639	P84078	FALSE	_LGEIVTTIPTIGFNVETVEYK_	_LGEIVTTIPTIGFNVETVEYK_	775.086	0.00169644	6278873	noloss	12	y	1	1399.71	7.19113	TRUE	sp	P84078	P84078	ARF1_MOUSE	ADP-ribosylation factor 1	Mus musculus	Arf1	1	2	uniprot_mouse_proteome
210330_056_CC5_1_WTB1_Pulldown_DIA	3		_LGEIVTTIPTIGFNVETVEYK_	TRUE	_LGEIVTTIPTIGFNVETVEYK_	LGEIVTTIPTIGFNVETVEYK	110.639	NaN	110.639	P84078	FALSE	_LGEIVTTIPTIGFNVETVEYK_	_LGEIVTTIPTIGFNVETVEYK_	775.086	0.00169644	6278873	noloss	13	y	1	1496.76	64.1698	FALSE	sp	P84078	P84078	ARF1_MOUSE	ADP-ribosylation factor 1	Mus musculus	Arf1	1	2	uniprot_mouse_proteome
210330_056_CC5_1_WTB1_Pulldown_DIA	3		_LGEIVTTIPTIGFNVETVEYK_	TRUE	_LGEIVTTIPTIGFNVETVEYK_	LGEIVTTIPTIGFNVETVEYK	110.639	NaN	110.639	P84078	FALSE	_LGEIVTTIPTIGFNVETVEYK_	_LGEIVTTIPTIGFNVETVEYK_	775.086	0.00169644	6278873	H2O	7	b	1	696.393	30.4277	TRUE	sp	P84078	P84078	ARF1_MOUSE	ADP-ribosylation factor 1	Mus musculus	Arf1	1	2	uniprot_mouse_proteome
210330_056_CC5_1_WTB1_Pulldown_DIA	3		_LGEIVTTIPTIGFNVETVEYK_	TRUE	_LGEIVTTIPTIGFNVETVEYK_	LGEIVTTIPTIGFNVETVEYK	110.639	NaN	110.639	P84078	FALSE	_LGEIVTTIPTIGFNVETVEYK_	_LGEIVTTIPTIGFNVETVEYK_	775.086	0.00169644	6278873	H2O	8	b	1	809.477	33.9976	TRUE	sp	P84078	P84078	ARF1_MOUSE	ADP-ribosylation factor 1	Mus musculus	Arf1	1	2	uniprot_mouse_proteome
210330_056_CC5_1_WTB1_Pulldown_DIA	3		_LGEIVTTIPTIGFNVETVEYK_	TRUE	_LGEIVTTIPTIGFNVETVEYK_	LGEIVTTIPTIGFNVETVEYK	110.639	NaN	110.639	P84078	FALSE	_LGEIVTTIPTIGFNVETVEYK_	_LGEIVTTIPTIGFNVETVEYK_	775.086	0.00169644	6278873	NH3	10	y	1	1168.55	14.0823	TRUE	sp	P84078	P84078	ARF1_MOUSE	ADP-ribosylation factor 1	Mus musculus	Arf1	1	2	uniprot_mouse_proteome
210330_056_CC5_1_WTB1_Pulldown_DIA	3		_LGEIVTTIPTIGFNVETVEYK_	TRUE	_LGEIVTTIPTIGFNVETVEYK_	LGEIVTTIPTIGFNVETVEYK	110.639	NaN	110.639	P84078	FALSE	_LGEIVTTIPTIGFNVETVEYK_	_LGEIVTTIPTIGFNVETVEYK_	775.086	0.00169644	6278873	NH3	13	y	1	1479.74	66.3593	FALSE	sp	P84078	P84078	ARF1_MOUSE	ADP-ribosylation factor 1	Mus musculus	Arf1	1	2	uniprot_mouse_proteome
210330_056_CC5_1_WTB1_Pulldown_DIA	3		_LGEIVTTIPTIGFNVETVEYK_	TRUE	_LGEIVTTIPTIGFNVETVEYK_	LGEIVTTIPTIGFNVETVEYK	110.639	NaN	110.639	P84078	FALSE	_LGEIVTTIPTIGFNVETVEYK_	_LGEIVTTIPTIGFNVETVEYK_	775.086	0.00169644	6278873	noloss	13	y	2	748.885	18.8138	TRUE	sp	P84078	P84078	ARF1_MOUSE	ADP-ribosylation factor 1	Mus musculus	Arf1	1	2	uniprot_mouse_proteome
210330_056_CC5_1_WTB1_Pulldown_DIA	4		_PGSSHRPWQSYFDLILVDAR_	TRUE	_PGSSHRPWQSYFDLILVDAR_	PGSSHRPWQSYFDLILVDAR	85.2668	NaN	85.2668	E9Q9M1;G3X9J6;Q3V1L4	FALSE	_PGSSHRPWQSYFDLILVDAR_	_PGSSHRPWQSYFDLILVDAR_	586.801	0.00169644	1608072	noloss	3	y	1	361.183	13.8242	FALSE	tr;tr;sp	E9Q9M1;G3X9J6;Q3V1L4	E9Q9M1;G3X9J6;Q3V1L4	E9Q9M1_MOUSE;G3X9J6_MOUSE;5NTC_MOUSE	Cytosolic purine 5'-nucleotidase;5'-nucleotidase, cytosolic II, isoform CRA_b;Cytosolic purine 5'-nucleotidase	Mus musculus	Nt5c2	1	1;1;2	uniprot_mouse_proteome
210330_056_CC5_1_WTB1_Pulldown_DIA	4		_PGSSHRPWQSYFDLILVDAR_	TRUE	_PGSSHRPWQSYFDLILVDAR_	PGSSHRPWQSYFDLILVDAR	85.2668	NaN	85.2668	E9Q9M1;G3X9J6;Q3V1L4	FALSE	_PGSSHRPWQSYFDLILVDAR_	_PGSSHRPWQSYFDLILVDAR_	586.801	0.00169644	1608072	noloss	5	y	1	573.335	100	FALSE	tr;tr;sp	E9Q9M1;G3X9J6;Q3V1L4	E9Q9M1;G3X9J6;Q3V1L4	E9Q9M1_MOUSE;G3X9J6_MOUSE;5NTC_MOUSE	Cytosolic purine 5'-nucleotidase;5'-nucleotidase, cytosolic II, isoform CRA_b;Cytosolic purine 5'-nucleotidase	Mus musculus	Nt5c2	1	1;1;2	uniprot_mouse_proteome
210330_056_CC5_1_WTB1_Pulldown_DIA	4		_PGSSHRPWQSYFDLILVDAR_	TRUE	_PGSSHRPWQSYFDLILVDAR_	PGSSHRPWQSYFDLILVDAR	85.2668	NaN	85.2668	E9Q9M1;G3X9J6;Q3V1L4	FALSE	_PGSSHRPWQSYFDLILVDAR_	_PGSSHRPWQSYFDLILVDAR_	586.801	0.00169644	1608072	noloss	13	b	2	773.347	82.6488	FALSE	tr;tr;sp	E9Q9M1;G3X9J6;Q3V1L4	E9Q9M1;G3X9J6;Q3V1L4	E9Q9M1_MOUSE;G3X9J6_MOUSE;5NTC_MOUSE	Cytosolic purine 5'-nucleotidase;5'-nucleotidase, cytosolic II, isoform CRA_b;Cytosolic purine 5'-nucleotidase	Mus musculus	Nt5c2	1	1;1;2	uniprot_mouse_proteome
210330_056_CC5_1_WTB1_Pulldown_DIA	4		_PGSSHRPWQSYFDLILVDAR_	TRUE	_PGSSHRPWQSYFDLILVDAR_	PGSSHRPWQSYFDLILVDAR	85.2668	NaN	85.2668	E9Q9M1;G3X9J6;Q3V1L4	FALSE	_PGSSHRPWQSYFDLILVDAR_	_PGSSHRPWQSYFDLILVDAR_	586.801	0.00169644	1608072	noloss	14	b	2	829.889	48.438	FALSE	tr;tr;sp	E9Q9M1;G3X9J6;Q3V1L4	E9Q9M1;G3X9J6;Q3V1L4	E9Q9M1_MOUSE;G3X9J6_MOUSE;5NTC_MOUSE	Cytosolic purine 5'-nucleotidase;5'-nucleotidase, cytosolic II, isoform CRA_b;Cytosolic purine 5'-nucleotidase	Mus musculus	Nt5c2	1	1;1;2	uniprot_mouse_proteome
210330_056_CC5_1_WTB1_Pulldown_DIA	3		_TLHTTASNWLHLIPQTLSPLK_	TRUE	_TLHTTASNWLHLIPQTLSPLK_	TLHTTASNWLHLIPQTLSPLK	82.1737	NaN	82.1737	Q9JHU4	TRUE	_TLHTTASNWLHLIPQTLSPLK_	_TLHTTASNWLHLIPQTLSPLK_	791.109	0.00221465	91741590	noloss	3	b	1	352.198	36.4383	FALSE	sp	Q9JHU4	Q9JHU4	DYHC1_MOUSE	Cytoplasmic dynein 1 heavy chain 1	Mus musculus	Dync1h1	1	2	uniprot_mouse_proteome
210330_056_CC5_1_WTB1_Pulldown_DIA	3		_TLHTTASNWLHLIPQTLSPLK_	TRUE	_TLHTTASNWLHLIPQTLSPLK_	TLHTTASNWLHLIPQTLSPLK	82.1737	NaN	82.1737	Q9JHU4	TRUE	_TLHTTASNWLHLIPQTLSPLK_	_TLHTTASNWLHLIPQTLSPLK_	791.109	0.00221465	91741590	noloss	3	y	1	357.25	8.0863	TRUE	sp	Q9JHU4	Q9JHU4	DYHC1_MOUSE	Cytoplasmic dynein 1 heavy chain 1	Mus musculus	Dync1h1	1	2	uniprot_mouse_proteome
210330_056_CC5_1_WTB1_Pulldown_DIA	3		_TLHTTASNWLHLIPQTLSPLK_	TRUE	_TLHTTASNWLHLIPQTLSPLK_	TLHTTASNWLHLIPQTLSPLK	82.1737	NaN	82.1737	Q9JHU4	TRUE	_TLHTTASNWLHLIPQTLSPLK_	_TLHTTASNWLHLIPQTLSPLK_	791.109	0.00221465	91741590	noloss	8	y	1	883.525	91.9488	FALSE	sp	Q9JHU4	Q9JHU4	DYHC1_MOUSE	Cytoplasmic dynein 1 heavy chain 1	Mus musculus	Dync1h1	1	2	uniprot_mouse_proteome
210330_056_CC5_1_WTB1_Pulldown_DIA	3		_TLHTTASNWLHLIPQTLSPLK_	TRUE	_TLHTTASNWLHLIPQTLSPLK_	TLHTTASNWLHLIPQTLSPLK	82.1737	NaN	82.1737	Q9JHU4	TRUE	_TLHTTASNWLHLIPQTLSPLK_	_TLHTTASNWLHLIPQTLSPLK_	791.109	0.00221465	91741590	noloss	9	y	1	996.609	20.9232	FALSE	sp	Q9JHU4	Q9JHU4	DYHC1_MOUSE	Cytoplasmic dynein 1 heavy chain 1	Mus musculus	Dync1h1	1	2	uniprot_mouse_proteome
210330_056_CC5_1_WTB1_Pulldown_DIA	3		_TLHTTASNWLHLIPQTLSPLK_	TRUE	_TLHTTASNWLHLIPQTLSPLK_	TLHTTASNWLHLIPQTLSPLK	82.1737	NaN	82.1737	Q9JHU4	TRUE	_TLHTTASNWLHLIPQTLSPLK_	_TLHTTASNWLHLIPQTLSPLK_	791.109	0.00221465	91741590	noloss	10	y	1	1109.69	21.4845	FALSE	sp	Q9JHU4	Q9JHU4	DYHC1_MOUSE	Cytoplasmic dynein 1 heavy chain 1	Mus musculus	Dync1h1	1	2	uniprot_mouse_proteome
210330_056_CC5_1_WTB1_Pulldown_DIA	3		_TLHTTASNWLHLIPQTLSPLK_	TRUE	_TLHTTASNWLHLIPQTLSPLK_	TLHTTASNWLHLIPQTLSPLK	82.1737	NaN	82.1737	Q9JHU4	TRUE	_TLHTTASNWLHLIPQTLSPLK_	_TLHTTASNWLHLIPQTLSPLK_	791.109	0.00221465	91741590	noloss	11	b	2	631.817	16.5071	FALSE	sp	Q9JHU4	Q9JHU4	DYHC1_MOUSE	Cytoplasmic dynein 1 heavy chain 1	Mus musculus	Dync1h1	1	2	uniprot_mouse_proteome
210330_056_CC5_1_WTB1_Pulldown_DIA	3		_TLHTTASNWLHLIPQTLSPLK_	TRUE	_TLHTTASNWLHLIPQTLSPLK_	TLHTTASNWLHLIPQTLSPLK	82.1737	NaN	82.1737	Q9JHU4	TRUE	_TLHTTASNWLHLIPQTLSPLK_	_TLHTTASNWLHLIPQTLSPLK_	791.109	0.00221465	91741590	noloss	11	y	2	623.88	10.2529	TRUE	sp	Q9JHU4	Q9JHU4	DYHC1_MOUSE	Cytoplasmic dynein 1 heavy chain 1	Mus musculus	Dync1h1	1	2	uniprot_mouse_proteome
210330_056_CC5_1_WTB1_Pulldown_DIA	3		_TLHTTASNWLHLIPQTLSPLK_	TRUE	_TLHTTASNWLHLIPQTLSPLK_	TLHTTASNWLHLIPQTLSPLK	82.1737	NaN	82.1737	Q9JHU4	TRUE	_TLHTTASNWLHLIPQTLSPLK_	_TLHTTASNWLHLIPQTLSPLK_	791.109	0.00221465	91741590	noloss	12	b	2	688.359	10.6699	TRUE	sp	Q9JHU4	Q9JHU4	DYHC1_MOUSE	Cytoplasmic dynein 1 heavy chain 1	Mus musculus	Dync1h1	1	2	uniprot_mouse_proteome
210330_056_CC5_1_WTB1_Pulldown_DIA	3		_TLHTTASNWLHLIPQTLSPLK_	TRUE	_TLHTTASNWLHLIPQTLSPLK_	TLHTTASNWLHLIPQTLSPLK	82.1737	NaN	82.1737	Q9JHU4	TRUE	_TLHTTASNWLHLIPQTLSPLK_	_TLHTTASNWLHLIPQTLSPLK_	791.109	0.00221465	91741590	noloss	12	y	1	1359.84	6.62883	TRUE	sp	Q9JHU4	Q9JHU4	DYHC1_MOUSE	Cytoplasmic dynein 1 heavy chain 1	Mus musculus	Dync1h1	1	2	uniprot_mouse_proteome
210330_056_CC5_1_WTB1_Pulldown_DIA	3		_TLHTTASNWLHLIPQTLSPLK_	TRUE	_TLHTTASNWLHLIPQTLSPLK_	TLHTTASNWLHLIPQTLSPLK	82.1737	NaN	82.1737	Q9JHU4	TRUE	_TLHTTASNWLHLIPQTLSPLK_	_TLHTTASNWLHLIPQTLSPLK_	791.109	0.00221465	91741590	noloss	13	b	1	1488.8	5.32515	TRUE	sp	Q9JHU4	Q9JHU4	DYHC1_MOUSE	Cytoplasmic dynein 1 heavy chain 1	Mus musculus	Dync1h1	1	2	uniprot_mouse_proteome
210330_056_CC5_1_WTB1_Pulldown_DIA	3		_TLHTTASNWLHLIPQTLSPLK_	TRUE	_TLHTTASNWLHLIPQTLSPLK_	TLHTTASNWLHLIPQTLSPLK	82.1737	NaN	82.1737	Q9JHU4	TRUE	_TLHTTASNWLHLIPQTLSPLK_	_TLHTTASNWLHLIPQTLSPLK_	791.109	0.00221465	91741590	noloss	15	y	2	873.999	9.21737	TRUE	sp	Q9JHU4	Q9JHU4	DYHC1_MOUSE	Cytoplasmic dynein 1 heavy chain 1	Mus musculus	Dync1h1	1	2	uniprot_mouse_proteome
210330_056_CC5_1_WTB1_Pulldown_DIA	3		_TLHTTASNWLHLIPQTLSPLK_	TRUE	_TLHTTASNWLHLIPQTLSPLK_	TLHTTASNWLHLIPQTLSPLK	82.1737	NaN	82.1737	Q9JHU4	TRUE	_TLHTTASNWLHLIPQTLSPLK_	_TLHTTASNWLHLIPQTLSPLK_	791.109	0.00221465	91741590	H2O	3	b	1	334.187	14.3356	TRUE	sp	Q9JHU4	Q9JHU4	DYHC1_MOUSE	Cytoplasmic dynein 1 heavy chain 1	Mus musculus	Dync1h1	1	2	uniprot_mouse_proteome
210330_056_CC5_1_WTB1_Pulldown_DIA	3		_TLHTTASNWLHLIPQTLSPLK_	TRUE	_TLHTTASNWLHLIPQTLSPLK_	TLHTTASNWLHLIPQTLSPLK	82.1737	NaN	82.1737	Q9JHU4	TRUE	_TLHTTASNWLHLIPQTLSPLK_	_TLHTTASNWLHLIPQTLSPLK_	791.109	0.00221465	91741590	H2O	4	y	1	426.271	7.47168	TRUE	sp	Q9JHU4	Q9JHU4	DYHC1_MOUSE	Cytoplasmic dynein 1 heavy chain 1	Mus musculus	Dync1h1	1	2	uniprot_mouse_proteome
210330_056_CC5_1_WTB1_Pulldown_DIA	3		_TLHTTASNWLHLIPQTLSPLK_	TRUE	_TLHTTASNWLHLIPQTLSPLK_	TLHTTASNWLHLIPQTLSPLK	82.1737	NaN	82.1737	Q9JHU4	TRUE	_TLHTTASNWLHLIPQTLSPLK_	_TLHTTASNWLHLIPQTLSPLK_	791.109	0.00221465	91741590	H2O	11	b	2	622.812	10.4513	TRUE	sp	Q9JHU4	Q9JHU4	DYHC1_MOUSE	Cytoplasmic dynein 1 heavy chain 1	Mus musculus	Dync1h1	1	2	uniprot_mouse_proteome
210330_056_CC5_1_WTB1_Pulldown_DIA	3		_TLHTTASNWLHLIPQTLSPLK_	TRUE	_TLHTTASNWLHLIPQTLSPLK_	TLHTTASNWLHLIPQTLSPLK	82.1737	NaN	82.1737	Q9JHU4	TRUE	_TLHTTASNWLHLIPQTLSPLK_	_TLHTTASNWLHLIPQTLSPLK_	791.109	0.00221465	91741590	H2O	13	b	2	735.896	15.2268	TRUE	sp	Q9JHU4	Q9JHU4	DYHC1_MOUSE	Cytoplasmic dynein 1 heavy chain 1	Mus musculus	Dync1h1	1	2	uniprot_mouse_proteome
210330_056_CC5_1_WTB1_Pulldown_DIA	3		_TLHTTASNWLHLIPQTLSPLK_	TRUE	_TLHTTASNWLHLIPQTLSPLK_	TLHTTASNWLHLIPQTLSPLK	82.1737	NaN	82.1737	Q9JHU4	TRUE	_TLHTTASNWLHLIPQTLSPLK_	_TLHTTASNWLHLIPQTLSPLK_	791.109	0.00221465	91741590	noloss	11	y	1	1246.75	12.1927	TRUE	sp	Q9JHU4	Q9JHU4	DYHC1_MOUSE	Cytoplasmic dynein 1 heavy chain 1	Mus musculus	Dync1h1	1	2	uniprot_mouse_proteome
210330_056_CC5_1_WTB1_Pulldown_DIA	3		_TLHTTASNWLHLIPQTLSPLK_	TRUE	_TLHTTASNWLHLIPQTLSPLK_	TLHTTASNWLHLIPQTLSPLK	82.1737	NaN	82.1737	Q9JHU4	TRUE	_TLHTTASNWLHLIPQTLSPLK_	_TLHTTASNWLHLIPQTLSPLK_	791.109	0.00221465	91741590	noloss	18	y	2	1010.56	5.80384	TRUE	sp	Q9JHU4	Q9JHU4	DYHC1_MOUSE	Cytoplasmic dynein 1 heavy chain 1	Mus musculus	Dync1h1	1	2	uniprot_mouse_proteome
210330_056_CC5_1_WTB1_Pulldown_DIA	3		_TLHTTASNWLHLIPQTLSPLK_	TRUE	_TLHTTASNWLHLIPQTLSPLK_	TLHTTASNWLHLIPQTLSPLK	82.1737	NaN	82.1737	Q9JHU4	TRUE	_TLHTTASNWLHLIPQTLSPLK_	_TLHTTASNWLHLIPQTLSPLK_	791.109	0.00221465	91741590	noloss	19	y	3	719.732	100	FALSE	sp	Q9JHU4	Q9JHU4	DYHC1_MOUSE	Cytoplasmic dynein 1 heavy chain 1	Mus musculus	Dync1h1	1	2	uniprot_mouse_proteome
210330_056_CC5_1_WTB1_Pulldown_DIA	4		_TLHTTASNWLHLIPQTLSPLK_	TRUE	_TLHTTASNWLHLIPQTLSPLK_	TLHTTASNWLHLIPQTLSPLK	82.1737	NaN	82.1737	Q9JHU4	TRUE	_TLHTTASNWLHLIPQTLSPLK_	_TLHTTASNWLHLIPQTLSPLK_	593.584	0.00169644	85537220	noloss	3	b	1	352.198	84.3163	FALSE	sp	Q9JHU4	Q9JHU4	DYHC1_MOUSE	Cytoplasmic dynein 1 heavy chain 1	Mus musculus	Dync1h1	1	2	uniprot_mouse_proteome
210330_056_CC5_1_WTB1_Pulldown_DIA	4		_TLHTTASNWLHLIPQTLSPLK_	TRUE	_TLHTTASNWLHLIPQTLSPLK_	TLHTTASNWLHLIPQTLSPLK	82.1737	NaN	82.1737	Q9JHU4	TRUE	_TLHTTASNWLHLIPQTLSPLK_	_TLHTTASNWLHLIPQTLSPLK_	593.584	0.00169644	85537220	noloss	3	y	1	357.25	47.8982	TRUE	sp	Q9JHU4	Q9JHU4	DYHC1_MOUSE	Cytoplasmic dynein 1 heavy chain 1	Mus musculus	Dync1h1	1	2	uniprot_mouse_proteome
210330_056_CC5_1_WTB1_Pulldown_DIA	4		_TLHTTASNWLHLIPQTLSPLK_	TRUE	_TLHTTASNWLHLIPQTLSPLK_	TLHTTASNWLHLIPQTLSPLK	82.1737	NaN	82.1737	Q9JHU4	TRUE	_TLHTTASNWLHLIPQTLSPLK_	_TLHTTASNWLHLIPQTLSPLK_	593.584	0.00169644	85537220	noloss	4	y	1	444.282	53.1845	FALSE	sp	Q9JHU4	Q9JHU4	DYHC1_MOUSE	Cytoplasmic dynein 1 heavy chain 1	Mus musculus	Dync1h1	1	2	uniprot_mouse_proteome
210330_056_CC5_1_WTB1_Pulldown_DIA	4		_TLHTTASNWLHLIPQTLSPLK_	TRUE	_TLHTTASNWLHLIPQTLSPLK_	TLHTTASNWLHLIPQTLSPLK	82.1737	NaN	82.1737	Q9JHU4	TRUE	_TLHTTASNWLHLIPQTLSPLK_	_TLHTTASNWLHLIPQTLSPLK_	593.584	0.00169644	85537220	noloss	5	y	1	557.366	87.9618	FALSE	sp	Q9JHU4	Q9JHU4	DYHC1_MOUSE	Cytoplasmic dynein 1 heavy chain 1	Mus musculus	Dync1h1	1	2	uniprot_mouse_proteome
210330_056_CC5_1_WTB1_Pulldown_DIA	4		_TLHTTASNWLHLIPQTLSPLK_	TRUE	_TLHTTASNWLHLIPQTLSPLK_	TLHTTASNWLHLIPQTLSPLK	82.1737	NaN	82.1737	Q9JHU4	TRUE	_TLHTTASNWLHLIPQTLSPLK_	_TLHTTASNWLHLIPQTLSPLK_	593.584	0.00169644	85537220	noloss	6	b	1	625.33	16.333	TRUE	sp	Q9JHU4	Q9JHU4	DYHC1_MOUSE	Cytoplasmic dynein 1 heavy chain 1	Mus musculus	Dync1h1	1	2	uniprot_mouse_proteome
210330_056_CC5_1_WTB1_Pulldown_DIA	4		_TLHTTASNWLHLIPQTLSPLK_	TRUE	_TLHTTASNWLHLIPQTLSPLK_	TLHTTASNWLHLIPQTLSPLK	82.1737	NaN	82.1737	Q9JHU4	TRUE	_TLHTTASNWLHLIPQTLSPLK_	_TLHTTASNWLHLIPQTLSPLK_	593.584	0.00169644	85537220	noloss	7	y	1	786.472	5.0245	TRUE	sp	Q9JHU4	Q9JHU4	DYHC1_MOUSE	Cytoplasmic dynein 1 heavy chain 1	Mus musculus	Dync1h1	1	2	uniprot_mouse_proteome
210330_056_CC5_1_WTB1_Pulldown_DIA	4		_TLHTTASNWLHLIPQTLSPLK_	TRUE	_TLHTTASNWLHLIPQTLSPLK_	TLHTTASNWLHLIPQTLSPLK	82.1737	NaN	82.1737	Q9JHU4	TRUE	_TLHTTASNWLHLIPQTLSPLK_	_TLHTTASNWLHLIPQTLSPLK_	593.584	0.00169644	85537220	noloss	8	b	1	826.405	23.6281	TRUE	sp	Q9JHU4	Q9JHU4	DYHC1_MOUSE	Cytoplasmic dynein 1 heavy chain 1	Mus musculus	Dync1h1	1	2	uniprot_mouse_proteome
210330_056_CC5_1_WTB1_Pulldown_DIA	4		_TLHTTASNWLHLIPQTLSPLK_	TRUE	_TLHTTASNWLHLIPQTLSPLK_	TLHTTASNWLHLIPQTLSPLK	82.1737	NaN	82.1737	Q9JHU4	TRUE	_TLHTTASNWLHLIPQTLSPLK_	_TLHTTASNWLHLIPQTLSPLK_	593.584	0.00169644	85537220	noloss	8	y	2	442.266	34.9079	TRUE	sp	Q9JHU4	Q9JHU4	DYHC1_MOUSE	Cytoplasmic dynein 1 heavy chain 1	Mus musculus	Dync1h1	1	2	uniprot_mouse_proteome
210330_056_CC5_1_WTB1_Pulldown_DIA	4		_TLHTTASNWLHLIPQTLSPLK_	TRUE	_TLHTTASNWLHLIPQTLSPLK_	TLHTTASNWLHLIPQTLSPLK	82.1737	NaN	82.1737	Q9JHU4	TRUE	_TLHTTASNWLHLIPQTLSPLK_	_TLHTTASNWLHLIPQTLSPLK_	593.584	0.00169644	85537220	noloss	11	b	2	631.817	77.8627	FALSE	sp	Q9JHU4	Q9JHU4	DYHC1_MOUSE	Cytoplasmic dynein 1 heavy chain 1	Mus musculus	Dync1h1	1	2	uniprot_mouse_proteome
210330_056_CC5_1_WTB1_Pulldown_DIA	4		_TLHTTASNWLHLIPQTLSPLK_	TRUE	_TLHTTASNWLHLIPQTLSPLK_	TLHTTASNWLHLIPQTLSPLK	82.1737	NaN	82.1737	Q9JHU4	TRUE	_TLHTTASNWLHLIPQTLSPLK_	_TLHTTASNWLHLIPQTLSPLK_	593.584	0.00169644	85537220	noloss	12	b	2	688.359	100	FALSE	sp	Q9JHU4	Q9JHU4	DYHC1_MOUSE	Cytoplasmic dynein 1 heavy chain 1	Mus musculus	Dync1h1	1	2	uniprot_mouse_proteome
210330_056_CC5_1_WTB1_Pulldown_DIA	4		_TLHTTASNWLHLIPQTLSPLK_	TRUE	_TLHTTASNWLHLIPQTLSPLK_	TLHTTASNWLHLIPQTLSPLK	82.1737	NaN	82.1737	Q9JHU4	TRUE	_TLHTTASNWLHLIPQTLSPLK_	_TLHTTASNWLHLIPQTLSPLK_	593.584	0.00169644	85537220	noloss	13	b	1	1488.8	11.57	TRUE	sp	Q9JHU4	Q9JHU4	DYHC1_MOUSE	Cytoplasmic dynein 1 heavy chain 1	Mus musculus	Dync1h1	1	2	uniprot_mouse_proteome
210330_056_CC5_1_WTB1_Pulldown_DIA	4		_TLHTTASNWLHLIPQTLSPLK_	TRUE	_TLHTTASNWLHLIPQTLSPLK_	TLHTTASNWLHLIPQTLSPLK	82.1737	NaN	82.1737	Q9JHU4	TRUE	_TLHTTASNWLHLIPQTLSPLK_	_TLHTTASNWLHLIPQTLSPLK_	593.584	0.00169644	85537220	H2O	4	y	1	426.271	22.0293	TRUE	sp	Q9JHU4	Q9JHU4	DYHC1_MOUSE	Cytoplasmic dynein 1 heavy chain 1	Mus musculus	Dync1h1	1	2	uniprot_mouse_proteome
210330_056_CC5_1_WTB1_Pulldown_DIA	4		_TLHTTASNWLHLIPQTLSPLK_	TRUE	_TLHTTASNWLHLIPQTLSPLK_	TLHTTASNWLHLIPQTLSPLK	82.1737	NaN	82.1737	Q9JHU4	TRUE	_TLHTTASNWLHLIPQTLSPLK_	_TLHTTASNWLHLIPQTLSPLK_	593.584	0.00169644	85537220	H2O	8	y	2	433.261	50.0144	TRUE	sp	Q9JHU4	Q9JHU4	DYHC1_MOUSE	Cytoplasmic dynein 1 heavy chain 1	Mus musculus	Dync1h1	1	2	uniprot_mouse_proteome
210330_056_CC5_1_WTB1_Pulldown_DIA	4		_TLHTTASNWLHLIPQTLSPLK_	TRUE	_TLHTTASNWLHLIPQTLSPLK_	TLHTTASNWLHLIPQTLSPLK	82.1737	NaN	82.1737	Q9JHU4	TRUE	_TLHTTASNWLHLIPQTLSPLK_	_TLHTTASNWLHLIPQTLSPLK_	593.584	0.00169644	85537220	NH3	11	b	2	623.304	16.8547	TRUE	sp	Q9JHU4	Q9JHU4	DYHC1_MOUSE	Cytoplasmic dynein 1 heavy chain 1	Mus musculus	Dync1h1	1	2	uniprot_mouse_proteome
210330_056_CC5_1_WTB1_Pulldown_DIA	4		_TLHTTASNWLHLIPQTLSPLK_	TRUE	_TLHTTASNWLHLIPQTLSPLK_	TLHTTASNWLHLIPQTLSPLK	82.1737	NaN	82.1737	Q9JHU4	TRUE	_TLHTTASNWLHLIPQTLSPLK_	_TLHTTASNWLHLIPQTLSPLK_	593.584	0.00169644	85537220	H2O	13	b	2	735.896	15.2899	TRUE	sp	Q9JHU4	Q9JHU4	DYHC1_MOUSE	Cytoplasmic dynein 1 heavy chain 1	Mus musculus	Dync1h1	1	2	uniprot_mouse_proteome
210330_056_CC5_1_WTB1_Pulldown_DIA	4		_TLHTTASNWLHLIPQTLSPLK_	TRUE	_TLHTTASNWLHLIPQTLSPLK_	TLHTTASNWLHLIPQTLSPLK	82.1737	NaN	82.1737	Q9JHU4	TRUE	_TLHTTASNWLHLIPQTLSPLK_	_TLHTTASNWLHLIPQTLSPLK_	593.584	0.00169644	85537220	noloss	6	y	1	658.413	26.0321	TRUE	sp	Q9JHU4	Q9JHU4	DYHC1_MOUSE	Cytoplasmic dynein 1 heavy chain 1	Mus musculus	Dync1h1	1	2	uniprot_mouse_proteome
210330_056_CC5_1_WTB1_Pulldown_DIA	4		_TLHTTASNWLHLIPQTLSPLK_	TRUE	_TLHTTASNWLHLIPQTLSPLK_	TLHTTASNWLHLIPQTLSPLK	82.1737	NaN	82.1737	Q9JHU4	TRUE	_TLHTTASNWLHLIPQTLSPLK_	_TLHTTASNWLHLIPQTLSPLK_	593.584	0.00169644	85537220	noloss	13	b	2	744.902	46.3486	TRUE	sp	Q9JHU4	Q9JHU4	DYHC1_MOUSE	Cytoplasmic dynein 1 heavy chain 1	Mus musculus	Dync1h1	1	2	uniprot_mouse_proteome
210330_056_CC5_1_WTB1_Pulldown_DIA	4		_TLHTTASNWLHLIPQTLSPLK_	TRUE	_TLHTTASNWLHLIPQTLSPLK_	TLHTTASNWLHLIPQTLSPLK	82.1737	NaN	82.1737	Q9JHU4	TRUE	_TLHTTASNWLHLIPQTLSPLK_	_TLHTTASNWLHLIPQTLSPLK_	593.584	0.00169644	85537220	noloss	11	b	1	1262.63	9.02247	TRUE	sp	Q9JHU4	Q9JHU4	DYHC1_MOUSE	Cytoplasmic dynein 1 heavy chain 1	Mus musculus	Dync1h1	1	2	uniprot_mouse_proteome
210330_056_CC5_1_WTB1_Pulldown_DIA	4		_TLHTTASNWLHLIPQTLSPLK_	TRUE	_TLHTTASNWLHLIPQTLSPLK_	TLHTTASNWLHLIPQTLSPLK	82.1737	NaN	82.1737	Q9JHU4	TRUE	_TLHTTASNWLHLIPQTLSPLK_	_TLHTTASNWLHLIPQTLSPLK_	593.584	0.00169644	85537220	H2O	6	b	1	607.32	14.993	TRUE	sp	Q9JHU4	Q9JHU4	DYHC1_MOUSE	Cytoplasmic dynein 1 heavy chain 1	Mus musculus	Dync1h1	1	2	uniprot_mouse_proteome
210330_056_CC5_1_WTB1_Pulldown_DIA	4		_TLHTTASNWLHLIPQTLSPLK_	TRUE	_TLHTTASNWLHLIPQTLSPLK_	TLHTTASNWLHLIPQTLSPLK	82.1737	NaN	82.1737	Q9JHU4	TRUE	_TLHTTASNWLHLIPQTLSPLK_	_TLHTTASNWLHLIPQTLSPLK_	593.584	0.00169644	85537220	NH3	7	y	1	769.445	62.7513	FALSE	sp	Q9JHU4	Q9JHU4	DYHC1_MOUSE	Cytoplasmic dynein 1 heavy chain 1	Mus musculus	Dync1h1	1	2	uniprot_mouse_proteome
210330_056_CC5_1_WTB1_Pulldown_DIA	3		_FAELVYTGFWHSPEC[+57]EFVR_	TRUE	_FAELVYTGFWHSPEC[Carbamidomethyl (C)]EFVR_	FAELVYTGFWHSPECEFVR	89.7019	NaN	89.7019	J3QNG0;P16460	FALSE	_FAELVYTGFWHSPEC[+57]EFVR_	_FAELVYTGFWHSPEC[Carbamidomethyl (C)]EFVR_	792.037	0.000206441	2298157	noloss	3	b	1	348.155	45.7334	FALSE	tr;sp	J3QNG0;P16460	J3QNG0;P16460	J3QNG0_MOUSE;ASSY_MOUSE	MCG15755;Argininosuccinate synthase	Mus musculus	Gm5424;Ass1	3;1	1	uniprot_mouse_proteome
210330_056_CC5_1_WTB1_Pulldown_DIA	3		_FAELVYTGFWHSPEC[+57]EFVR_	TRUE	_FAELVYTGFWHSPEC[Carbamidomethyl (C)]EFVR_	FAELVYTGFWHSPECEFVR	89.7019	NaN	89.7019	J3QNG0;P16460	FALSE	_FAELVYTGFWHSPEC[+57]EFVR_	_FAELVYTGFWHSPEC[Carbamidomethyl (C)]EFVR_	792.037	0.000206441	2298157	noloss	4	b	1	461.239	10.4002	TRUE	tr;sp	J3QNG0;P16460	J3QNG0;P16460	J3QNG0_MOUSE;ASSY_MOUSE	MCG15755;Argininosuccinate synthase	Mus musculus	Gm5424;Ass1	3;1	1	uniprot_mouse_proteome
210330_056_CC5_1_WTB1_Pulldown_DIA	3		_FAELVYTGFWHSPEC[+57]EFVR_	TRUE	_FAELVYTGFWHSPEC[Carbamidomethyl (C)]EFVR_	FAELVYTGFWHSPECEFVR	89.7019	NaN	89.7019	J3QNG0;P16460	FALSE	_FAELVYTGFWHSPEC[+57]EFVR_	_FAELVYTGFWHSPEC[Carbamidomethyl (C)]EFVR_	792.037	0.000206441	2298157	noloss	5	b	1	560.308	6.22574	TRUE	tr;sp	J3QNG0;P16460	J3QNG0;P16460	J3QNG0_MOUSE;ASSY_MOUSE	MCG15755;Argininosuccinate synthase	Mus musculus	Gm5424;Ass1	3;1	1	uniprot_mouse_proteome
210330_056_CC5_1_WTB1_Pulldown_DIA	3		_FAELVYTGFWHSPEC[+57]EFVR_	TRUE	_FAELVYTGFWHSPEC[Carbamidomethyl (C)]EFVR_	FAELVYTGFWHSPECEFVR	89.7019	NaN	89.7019	J3QNG0;P16460	FALSE	_FAELVYTGFWHSPEC[+57]EFVR_	_FAELVYTGFWHSPEC[Carbamidomethyl (C)]EFVR_	792.037	0.000206441	2298157	noloss	7	y	1	936.424	38.2399	FALSE	tr;sp	J3QNG0;P16460	J3QNG0;P16460	J3QNG0_MOUSE;ASSY_MOUSE	MCG15755;Argininosuccinate synthase	Mus musculus	Gm5424;Ass1	3;1	1	uniprot_mouse_proteome
210330_056_CC5_1_WTB1_Pulldown_DIA	3		_FAELVYTGFWHSPEC[+57]EFVR_	TRUE	_FAELVYTGFWHSPEC[Carbamidomethyl (C)]EFVR_	FAELVYTGFWHSPECEFVR	89.7019	NaN	89.7019	J3QNG0;P16460	FALSE	_FAELVYTGFWHSPEC[+57]EFVR_	_FAELVYTGFWHSPEC[Carbamidomethyl (C)]EFVR_	792.037	0.000206441	2298157	noloss	8	y	1	1023.46	47.9939	FALSE	tr;sp	J3QNG0;P16460	J3QNG0;P16460	J3QNG0_MOUSE;ASSY_MOUSE	MCG15755;Argininosuccinate synthase	Mus musculus	Gm5424;Ass1	3;1	1	uniprot_mouse_proteome
210330_056_CC5_1_WTB1_Pulldown_DIA	3		_FAELVYTGFWHSPEC[+57]EFVR_	TRUE	_FAELVYTGFWHSPEC[Carbamidomethyl (C)]EFVR_	FAELVYTGFWHSPECEFVR	89.7019	NaN	89.7019	J3QNG0;P16460	FALSE	_FAELVYTGFWHSPEC[+57]EFVR_	_FAELVYTGFWHSPEC[Carbamidomethyl (C)]EFVR_	792.037	0.000206441	2298157	noloss	9	y	1	1160.52	22.5826	TRUE	tr;sp	J3QNG0;P16460	J3QNG0;P16460	J3QNG0_MOUSE;ASSY_MOUSE	MCG15755;Argininosuccinate synthase	Mus musculus	Gm5424;Ass1	3;1	1	uniprot_mouse_proteome
210330_056_CC5_1_WTB1_Pulldown_DIA	3		_FAELVYTGFWHSPEC[+57]EFVR_	TRUE	_FAELVYTGFWHSPEC[Carbamidomethyl (C)]EFVR_	FAELVYTGFWHSPECEFVR	89.7019	NaN	89.7019	J3QNG0;P16460	FALSE	_FAELVYTGFWHSPEC[+57]EFVR_	_FAELVYTGFWHSPEC[Carbamidomethyl (C)]EFVR_	792.037	0.000206441	2298157	noloss	13	y	2	826.37	49.3869	FALSE	tr;sp	J3QNG0;P16460	J3QNG0;P16460	J3QNG0_MOUSE;ASSY_MOUSE	MCG15755;Argininosuccinate synthase	Mus musculus	Gm5424;Ass1	3;1	1	uniprot_mouse_proteome
210330_056_CC5_1_WTB1_Pulldown_DIA	3		_FAELVYTGFWHSPEC[+57]EFVR_	TRUE	_FAELVYTGFWHSPEC[Carbamidomethyl (C)]EFVR_	FAELVYTGFWHSPECEFVR	89.7019	NaN	89.7019	J3QNG0;P16460	FALSE	_FAELVYTGFWHSPEC[+57]EFVR_	_FAELVYTGFWHSPEC[Carbamidomethyl (C)]EFVR_	792.037	0.000206441	2298157	noloss	14	y	2	907.901	47.0119	FALSE	tr;sp	J3QNG0;P16460	J3QNG0;P16460	J3QNG0_MOUSE;ASSY_MOUSE	MCG15755;Argininosuccinate synthase	Mus musculus	Gm5424;Ass1	3;1	1	uniprot_mouse_proteome
210330_056_CC5_1_WTB1_Pulldown_DIA	3		_FAELVYTGFWHSPEC[+57]EFVR_	TRUE	_FAELVYTGFWHSPEC[Carbamidomethyl (C)]EFVR_	FAELVYTGFWHSPECEFVR	89.7019	NaN	89.7019	J3QNG0;P16460	FALSE	_FAELVYTGFWHSPEC[+57]EFVR_	_FAELVYTGFWHSPEC[Carbamidomethyl (C)]EFVR_	792.037	0.000206441	2298157	noloss	15	y	2	957.436	100	FALSE	tr;sp	J3QNG0;P16460	J3QNG0;P16460	J3QNG0_MOUSE;ASSY_MOUSE	MCG15755;Argininosuccinate synthase	Mus musculus	Gm5424;Ass1	3;1	1	uniprot_mouse_proteome
210330_056_CC5_1_WTB1_Pulldown_DIA	3		_VPFIHVGNQVVSELGPIVQFVK_	TRUE	_VPFIHVGNQVVSELGPIVQFVK_	VPFIHVGNQVVSELGPIVQFVK	108.67	NaN	108.67	O88441	TRUE	_VPFIHVGNQVVSELGPIVQFVK_	_VPFIHVGNQVVSELGPIVQFVK_	802.79	0.00207351	7419750	noloss	5	b	1	594.34	5.05796	TRUE	sp	O88441	O88441	MTX2_MOUSE	Metaxin-2	Mus musculus	Mtx2	1	1	uniprot_mouse_proteome
210330_056_CC5_1_WTB1_Pulldown_DIA	3		_VPFIHVGNQVVSELGPIVQFVK_	TRUE	_VPFIHVGNQVVSELGPIVQFVK_	VPFIHVGNQVVSELGPIVQFVK	108.67	NaN	108.67	O88441	TRUE	_VPFIHVGNQVVSELGPIVQFVK_	_VPFIHVGNQVVSELGPIVQFVK_	802.79	0.00207351	7419750	noloss	7	y	1	830.513	49.7484	FALSE	sp	O88441	O88441	MTX2_MOUSE	Metaxin-2	Mus musculus	Mtx2	1	1	uniprot_mouse_proteome
210330_056_CC5_1_WTB1_Pulldown_DIA	3		_VPFIHVGNQVVSELGPIVQFVK_	TRUE	_VPFIHVGNQVVSELGPIVQFVK_	VPFIHVGNQVVSELGPIVQFVK	108.67	NaN	108.67	O88441	TRUE	_VPFIHVGNQVVSELGPIVQFVK_	_VPFIHVGNQVVSELGPIVQFVK_	802.79	0.00207351	7419750	noloss	8	y	1	887.535	100	FALSE	sp	O88441	O88441	MTX2_MOUSE	Metaxin-2	Mus musculus	Mtx2	1	1	uniprot_mouse_proteome
210330_056_CC5_1_WTB1_Pulldown_DIA	3		_VPFIHVGNQVVSELGPIVQFVK_	TRUE	_VPFIHVGNQVVSELGPIVQFVK_	VPFIHVGNQVVSELGPIVQFVK	108.67	NaN	108.67	O88441	TRUE	_VPFIHVGNQVVSELGPIVQFVK_	_VPFIHVGNQVVSELGPIVQFVK_	802.79	0.00207351	7419750	noloss	9	b	2	496.769	29.0576	FALSE	sp	O88441	O88441	MTX2_MOUSE	Metaxin-2	Mus musculus	Mtx2	1	1	uniprot_mouse_proteome
210330_056_CC5_1_WTB1_Pulldown_DIA	3		_VPFIHVGNQVVSELGPIVQFVK_	TRUE	_VPFIHVGNQVVSELGPIVQFVK_	VPFIHVGNQVVSELGPIVQFVK	108.67	NaN	108.67	O88441	TRUE	_VPFIHVGNQVVSELGPIVQFVK_	_VPFIHVGNQVVSELGPIVQFVK_	802.79	0.00207351	7419750	noloss	9	y	1	1000.62	18.494	TRUE	sp	O88441	O88441	MTX2_MOUSE	Metaxin-2	Mus musculus	Mtx2	1	1	uniprot_mouse_proteome
210330_056_CC5_1_WTB1_Pulldown_DIA	3		_VPFIHVGNQVVSELGPIVQFVK_	TRUE	_VPFIHVGNQVVSELGPIVQFVK_	VPFIHVGNQVVSELGPIVQFVK	108.67	NaN	108.67	O88441	TRUE	_VPFIHVGNQVVSELGPIVQFVK_	_VPFIHVGNQVVSELGPIVQFVK_	802.79	0.00207351	7419750	noloss	10	b	1	1091.6	22.2538	TRUE	sp	O88441	O88441	MTX2_MOUSE	Metaxin-2	Mus musculus	Mtx2	1	1	uniprot_mouse_proteome
210330_056_CC5_1_WTB1_Pulldown_DIA	3		_VPFIHVGNQVVSELGPIVQFVK_	TRUE	_VPFIHVGNQVVSELGPIVQFVK_	VPFIHVGNQVVSELGPIVQFVK	108.67	NaN	108.67	O88441	TRUE	_VPFIHVGNQVVSELGPIVQFVK_	_VPFIHVGNQVVSELGPIVQFVK_	802.79	0.00207351	7419750	noloss	11	b	1	1190.67	23.7022	TRUE	sp	O88441	O88441	MTX2_MOUSE	Metaxin-2	Mus musculus	Mtx2	1	1	uniprot_mouse_proteome
210330_056_CC5_1_WTB1_Pulldown_DIA	3		_VPFIHVGNQVVSELGPIVQFVK_	TRUE	_VPFIHVGNQVVSELGPIVQFVK_	VPFIHVGNQVVSELGPIVQFVK	108.67	NaN	108.67	O88441	TRUE	_VPFIHVGNQVVSELGPIVQFVK_	_VPFIHVGNQVVSELGPIVQFVK_	802.79	0.00207351	7419750	noloss	11	y	1	1216.69	43.998	FALSE	sp	O88441	O88441	MTX2_MOUSE	Metaxin-2	Mus musculus	Mtx2	1	1	uniprot_mouse_proteome
210330_056_CC5_1_WTB1_Pulldown_DIA	3		_VPFIHVGNQVVSELGPIVQFVK_	TRUE	_VPFIHVGNQVVSELGPIVQFVK_	VPFIHVGNQVVSELGPIVQFVK	108.67	NaN	108.67	O88441	TRUE	_VPFIHVGNQVVSELGPIVQFVK_	_VPFIHVGNQVVSELGPIVQFVK_	802.79	0.00207351	7419750	noloss	13	b	2	703.875	14.503	TRUE	sp	O88441	O88441	MTX2_MOUSE	Metaxin-2	Mus musculus	Mtx2	1	1	uniprot_mouse_proteome
210330_056_CC5_1_WTB1_Pulldown_DIA	3		_VPFIHVGNQVVSELGPIVQFVK_	TRUE	_VPFIHVGNQVVSELGPIVQFVK_	VPFIHVGNQVVSELGPIVQFVK	108.67	NaN	108.67	O88441	TRUE	_VPFIHVGNQVVSELGPIVQFVK_	_VPFIHVGNQVVSELGPIVQFVK_	802.79	0.00207351	7419750	noloss	10	b	2	546.303	15.6568	TRUE	sp	O88441	O88441	MTX2_MOUSE	Metaxin-2	Mus musculus	Mtx2	1	1	uniprot_mouse_proteome
210330_056_CC5_1_WTB1_Pulldown_DIA	3		_VPFIHVGNQVVSELGPIVQFVK_	TRUE	_VPFIHVGNQVVSELGPIVQFVK_	VPFIHVGNQVVSELGPIVQFVK	108.67	NaN	108.67	O88441	TRUE	_VPFIHVGNQVVSELGPIVQFVK_	_VPFIHVGNQVVSELGPIVQFVK_	802.79	0.00207351	7419750	noloss	10	y	1	1129.66	52.1821	FALSE	sp	O88441	O88441	MTX2_MOUSE	Metaxin-2	Mus musculus	Mtx2	1	1	uniprot_mouse_proteome
210330_056_CC5_1_WTB1_Pulldown_DIA	3		_VPFIHVGNQVVSELGPIVQFVK_	TRUE	_VPFIHVGNQVVSELGPIVQFVK_	VPFIHVGNQVVSELGPIVQFVK	108.67	NaN	108.67	O88441	TRUE	_VPFIHVGNQVVSELGPIVQFVK_	_VPFIHVGNQVVSELGPIVQFVK_	802.79	0.00207351	7419750	noloss	12	y	1	1315.76	26.9962	FALSE	sp	O88441	O88441	MTX2_MOUSE	Metaxin-2	Mus musculus	Mtx2	1	1	uniprot_mouse_proteome
210330_056_CC5_1_WTB1_Pulldown_DIA	3		_GALVLGYEGWLAGYQM[+16]NFETSK_	TRUE	_GALVLGYEGWLAGYQM[Oxidation (M)]NFETSK_	GALVLGYEGWLAGYQMNFETSK	112.45	NaN	112.45	Q60932;Q60932-2	FALSE	_GALVLGYEGWLAGYQM[+16]NFETSK_	_GALVLGYEGWLAGYQM[Oxidation (M)]NFETSK_	817.395	0.00227375	3385329	noloss	3	y	1	335.193	16.4031	TRUE	sp	Q60932;Q60932-2	Q60932;Q60932-2	VDAC1_MOUSE	Voltage-dependent anion-selective channel protein 1;Isoform Mt-VDAC1 of Voltage-dependent anion-selective channel protein 1	Mus musculus	Vdac1	1;	3;	uniprot_mouse_proteome
210330_056_CC5_1_WTB1_Pulldown_DIA	3		_GALVLGYEGWLAGYQM[+16]NFETSK_	TRUE	_GALVLGYEGWLAGYQM[Oxidation (M)]NFETSK_	GALVLGYEGWLAGYQMNFETSK	112.45	NaN	112.45	Q60932;Q60932-2	FALSE	_GALVLGYEGWLAGYQM[+16]NFETSK_	_GALVLGYEGWLAGYQM[Oxidation (M)]NFETSK_	817.395	0.00227375	3385329	noloss	4	b	1	341.218	29.4136	FALSE	sp	Q60932;Q60932-2	Q60932;Q60932-2	VDAC1_MOUSE	Voltage-dependent anion-selective channel protein 1;Isoform Mt-VDAC1 of Voltage-dependent anion-selective channel protein 1	Mus musculus	Vdac1	1;	3;	uniprot_mouse_proteome
210330_056_CC5_1_WTB1_Pulldown_DIA	3		_GALVLGYEGWLAGYQM[+16]NFETSK_	TRUE	_GALVLGYEGWLAGYQM[Oxidation (M)]NFETSK_	GALVLGYEGWLAGYQMNFETSK	112.45	NaN	112.45	Q60932;Q60932-2	FALSE	_GALVLGYEGWLAGYQM[+16]NFETSK_	_GALVLGYEGWLAGYQM[Oxidation (M)]NFETSK_	817.395	0.00227375	3385329	noloss	4	y	1	464.235	17.6768	FALSE	sp	Q60932;Q60932-2	Q60932;Q60932-2	VDAC1_MOUSE	Voltage-dependent anion-selective channel protein 1;Isoform Mt-VDAC1 of Voltage-dependent anion-selective channel protein 1	Mus musculus	Vdac1	1;	3;	uniprot_mouse_proteome
210330_056_CC5_1_WTB1_Pulldown_DIA	3		_GALVLGYEGWLAGYQM[+16]NFETSK_	TRUE	_GALVLGYEGWLAGYQM[Oxidation (M)]NFETSK_	GALVLGYEGWLAGYQMNFETSK	112.45	NaN	112.45	Q60932;Q60932-2	FALSE	_GALVLGYEGWLAGYQM[+16]NFETSK_	_GALVLGYEGWLAGYQM[Oxidation (M)]NFETSK_	817.395	0.00227375	3385329	noloss	5	b	1	454.302	25.6458	FALSE	sp	Q60932;Q60932-2	Q60932;Q60932-2	VDAC1_MOUSE	Voltage-dependent anion-selective channel protein 1;Isoform Mt-VDAC1 of Voltage-dependent anion-selective channel protein 1	Mus musculus	Vdac1	1;	3;	uniprot_mouse_proteome
210330_056_CC5_1_WTB1_Pulldown_DIA	3		_GALVLGYEGWLAGYQM[+16]NFETSK_	TRUE	_GALVLGYEGWLAGYQM[Oxidation (M)]NFETSK_	GALVLGYEGWLAGYQMNFETSK	112.45	NaN	112.45	Q60932;Q60932-2	FALSE	_GALVLGYEGWLAGYQM[+16]NFETSK_	_GALVLGYEGWLAGYQM[Oxidation (M)]NFETSK_	817.395	0.00227375	3385329	noloss	7	y	1	872.382	18.5459	FALSE	sp	Q60932;Q60932-2	Q60932;Q60932-2	VDAC1_MOUSE	Voltage-dependent anion-selective channel protein 1;Isoform Mt-VDAC1 of Voltage-dependent anion-selective channel protein 1	Mus musculus	Vdac1	1;	3;	uniprot_mouse_proteome
210330_056_CC5_1_WTB1_Pulldown_DIA	3		_GALVLGYEGWLAGYQM[+16]NFETSK_	TRUE	_GALVLGYEGWLAGYQM[Oxidation (M)]NFETSK_	GALVLGYEGWLAGYQMNFETSK	112.45	NaN	112.45	Q60932;Q60932-2	FALSE	_GALVLGYEGWLAGYQM[+16]NFETSK_	_GALVLGYEGWLAGYQM[Oxidation (M)]NFETSK_	817.395	0.00227375	3385329	noloss	8	y	1	1000.44	12.044	TRUE	sp	Q60932;Q60932-2	Q60932;Q60932-2	VDAC1_MOUSE	Voltage-dependent anion-selective channel protein 1;Isoform Mt-VDAC1 of Voltage-dependent anion-selective channel protein 1	Mus musculus	Vdac1	1;	3;	uniprot_mouse_proteome
210330_056_CC5_1_WTB1_Pulldown_DIA	3		_GALVLGYEGWLAGYQM[+16]NFETSK_	TRUE	_GALVLGYEGWLAGYQM[Oxidation (M)]NFETSK_	GALVLGYEGWLAGYQMNFETSK	112.45	NaN	112.45	Q60932;Q60932-2	FALSE	_GALVLGYEGWLAGYQM[+16]NFETSK_	_GALVLGYEGWLAGYQM[Oxidation (M)]NFETSK_	817.395	0.00227375	3385329	noloss	9	y	1	1163.5	5.4037	TRUE	sp	Q60932;Q60932-2	Q60932;Q60932-2	VDAC1_MOUSE	Voltage-dependent anion-selective channel protein 1;Isoform Mt-VDAC1 of Voltage-dependent anion-selective channel protein 1	Mus musculus	Vdac1	1;	3;	uniprot_mouse_proteome
210330_056_CC5_1_WTB1_Pulldown_DIA	3		_GALVLGYEGWLAGYQM[+16]NFETSK_	TRUE	_GALVLGYEGWLAGYQM[Oxidation (M)]NFETSK_	GALVLGYEGWLAGYQMNFETSK	112.45	NaN	112.45	Q60932;Q60932-2	FALSE	_GALVLGYEGWLAGYQM[+16]NFETSK_	_GALVLGYEGWLAGYQM[Oxidation (M)]NFETSK_	817.395	0.00227375	3385329	noloss	10	y	1	1220.53	85.8397	FALSE	sp	Q60932;Q60932-2	Q60932;Q60932-2	VDAC1_MOUSE	Voltage-dependent anion-selective channel protein 1;Isoform Mt-VDAC1 of Voltage-dependent anion-selective channel protein 1	Mus musculus	Vdac1	1;	3;	uniprot_mouse_proteome
210330_056_CC5_1_WTB1_Pulldown_DIA	3		_GALVLGYEGWLAGYQM[+16]NFETSK_	TRUE	_GALVLGYEGWLAGYQM[Oxidation (M)]NFETSK_	GALVLGYEGWLAGYQMNFETSK	112.45	NaN	112.45	Q60932;Q60932-2	FALSE	_GALVLGYEGWLAGYQM[+16]NFETSK_	_GALVLGYEGWLAGYQM[Oxidation (M)]NFETSK_	817.395	0.00227375	3385329	noloss	11	y	1	1291.56	100	FALSE	sp	Q60932;Q60932-2	Q60932;Q60932-2	VDAC1_MOUSE	Voltage-dependent anion-selective channel protein 1;Isoform Mt-VDAC1 of Voltage-dependent anion-selective channel protein 1	Mus musculus	Vdac1	1;	3;	uniprot_mouse_proteome
210330_056_CC5_1_WTB1_Pulldown_DIA	3		_GALVLGYEGWLAGYQM[+16]NFETSK_	TRUE	_GALVLGYEGWLAGYQM[Oxidation (M)]NFETSK_	GALVLGYEGWLAGYQMNFETSK	112.45	NaN	112.45	Q60932;Q60932-2	FALSE	_GALVLGYEGWLAGYQM[+16]NFETSK_	_GALVLGYEGWLAGYQM[Oxidation (M)]NFETSK_	817.395	0.00227375	3385329	noloss	6	y	1	725.346	5.30537	TRUE	sp	Q60932;Q60932-2	Q60932;Q60932-2	VDAC1_MOUSE	Voltage-dependent anion-selective channel protein 1;Isoform Mt-VDAC1 of Voltage-dependent anion-selective channel protein 1	Mus musculus	Vdac1	1;	3;	uniprot_mouse_proteome
210330_056_CC5_1_WTB1_Pulldown_DIA	3		_GALVLGYEGWLAGYQM[+16]NFETSK_	TRUE	_GALVLGYEGWLAGYQM[Oxidation (M)]NFETSK_	GALVLGYEGWLAGYQMNFETSK	112.45	NaN	112.45	Q60932;Q60932-2	FALSE	_GALVLGYEGWLAGYQM[+16]NFETSK_	_GALVLGYEGWLAGYQM[Oxidation (M)]NFETSK_	817.395	0.00227375	3385329	noloss	12	y	1	1404.65	15.1921	TRUE	sp	Q60932;Q60932-2	Q60932;Q60932-2	VDAC1_MOUSE	Voltage-dependent anion-selective channel protein 1;Isoform Mt-VDAC1 of Voltage-dependent anion-selective channel protein 1	Mus musculus	Vdac1	1;	3;	uniprot_mouse_proteome
210330_056_CC5_1_WTB1_Pulldown_DIA	3		_GALVLGYEGWLAGYQMNFETSK_	TRUE	_GALVLGYEGWLAGYQMNFETSK_	GALVLGYEGWLAGYQMNFETSK	121.435	NaN	121.435	Q60932;Q60932-2	FALSE	_GALVLGYEGWLAGYQMNFETSK_	_GALVLGYEGWLAGYQMNFETSK_	812.063	0	2505610	noloss	3	y	1	335.193	9.08334	TRUE	sp	Q60932;Q60932-2	Q60932;Q60932-2	VDAC1_MOUSE	Voltage-dependent anion-selective channel protein 1;Isoform Mt-VDAC1 of Voltage-dependent anion-selective channel protein 1	Mus musculus	Vdac1	1;	3;	uniprot_mouse_proteome
210330_056_CC5_1_WTB1_Pulldown_DIA	3		_GALVLGYEGWLAGYQMNFETSK_	TRUE	_GALVLGYEGWLAGYQMNFETSK_	GALVLGYEGWLAGYQMNFETSK	121.435	NaN	121.435	Q60932;Q60932-2	FALSE	_GALVLGYEGWLAGYQMNFETSK_	_GALVLGYEGWLAGYQMNFETSK_	812.063	0	2505610	noloss	4	b	1	341.218	17.2012	FALSE	sp	Q60932;Q60932-2	Q60932;Q60932-2	VDAC1_MOUSE	Voltage-dependent anion-selective channel protein 1;Isoform Mt-VDAC1 of Voltage-dependent anion-selective channel protein 1	Mus musculus	Vdac1	1;	3;	uniprot_mouse_proteome
210330_056_CC5_1_WTB1_Pulldown_DIA	3		_GALVLGYEGWLAGYQMNFETSK_	TRUE	_GALVLGYEGWLAGYQMNFETSK_	GALVLGYEGWLAGYQMNFETSK	121.435	NaN	121.435	Q60932;Q60932-2	FALSE	_GALVLGYEGWLAGYQMNFETSK_	_GALVLGYEGWLAGYQMNFETSK_	812.063	0	2505610	noloss	6	y	1	725.346	14.9714	FALSE	sp	Q60932;Q60932-2	Q60932;Q60932-2	VDAC1_MOUSE	Voltage-dependent anion-selective channel protein 1;Isoform Mt-VDAC1 of Voltage-dependent anion-selective channel protein 1	Mus musculus	Vdac1	1;	3;	uniprot_mouse_proteome
210330_056_CC5_1_WTB1_Pulldown_DIA	3		_GALVLGYEGWLAGYQMNFETSK_	TRUE	_GALVLGYEGWLAGYQMNFETSK_	GALVLGYEGWLAGYQMNFETSK	121.435	NaN	121.435	Q60932;Q60932-2	FALSE	_GALVLGYEGWLAGYQMNFETSK_	_GALVLGYEGWLAGYQMNFETSK_	812.063	0	2505610	noloss	7	y	1	856.387	35.6247	FALSE	sp	Q60932;Q60932-2	Q60932;Q60932-2	VDAC1_MOUSE	Voltage-dependent anion-selective channel protein 1;Isoform Mt-VDAC1 of Voltage-dependent anion-selective channel protein 1	Mus musculus	Vdac1	1;	3;	uniprot_mouse_proteome
210330_056_CC5_1_WTB1_Pulldown_DIA	3		_GALVLGYEGWLAGYQMNFETSK_	TRUE	_GALVLGYEGWLAGYQMNFETSK_	GALVLGYEGWLAGYQMNFETSK	121.435	NaN	121.435	Q60932;Q60932-2	FALSE	_GALVLGYEGWLAGYQMNFETSK_	_GALVLGYEGWLAGYQMNFETSK_	812.063	0	2505610	noloss	8	y	1	984.446	27.8618	FALSE	sp	Q60932;Q60932-2	Q60932;Q60932-2	VDAC1_MOUSE	Voltage-dependent anion-selective channel protein 1;Isoform Mt-VDAC1 of Voltage-dependent anion-selective channel protein 1	Mus musculus	Vdac1	1;	3;	uniprot_mouse_proteome
210330_056_CC5_1_WTB1_Pulldown_DIA	3		_GALVLGYEGWLAGYQMNFETSK_	TRUE	_GALVLGYEGWLAGYQMNFETSK_	GALVLGYEGWLAGYQMNFETSK	121.435	NaN	121.435	Q60932;Q60932-2	FALSE	_GALVLGYEGWLAGYQMNFETSK_	_GALVLGYEGWLAGYQMNFETSK_	812.063	0	2505610	noloss	10	y	1	1204.53	100	FALSE	sp	Q60932;Q60932-2	Q60932;Q60932-2	VDAC1_MOUSE	Voltage-dependent anion-selective channel protein 1;Isoform Mt-VDAC1 of Voltage-dependent anion-selective channel protein 1	Mus musculus	Vdac1	1;	3;	uniprot_mouse_proteome
210330_056_CC5_1_WTB1_Pulldown_DIA	3		_GALVLGYEGWLAGYQMNFETSK_	TRUE	_GALVLGYEGWLAGYQMNFETSK_	GALVLGYEGWLAGYQMNFETSK	121.435	NaN	121.435	Q60932;Q60932-2	FALSE	_GALVLGYEGWLAGYQMNFETSK_	_GALVLGYEGWLAGYQMNFETSK_	812.063	0	2505610	noloss	11	y	1	1275.57	56.994	FALSE	sp	Q60932;Q60932-2	Q60932;Q60932-2	VDAC1_MOUSE	Voltage-dependent anion-selective channel protein 1;Isoform Mt-VDAC1 of Voltage-dependent anion-selective channel protein 1	Mus musculus	Vdac1	1;	3;	uniprot_mouse_proteome
210330_056_CC5_1_WTB1_Pulldown_DIA	3		_GALVLGYEGWLAGYQMNFETSK_	TRUE	_GALVLGYEGWLAGYQMNFETSK_	GALVLGYEGWLAGYQMNFETSK	121.435	NaN	121.435	Q60932;Q60932-2	FALSE	_GALVLGYEGWLAGYQMNFETSK_	_GALVLGYEGWLAGYQMNFETSK_	812.063	0	2505610	noloss	12	y	1	1388.65	6.54904	TRUE	sp	Q60932;Q60932-2	Q60932;Q60932-2	VDAC1_MOUSE	Voltage-dependent anion-selective channel protein 1;Isoform Mt-VDAC1 of Voltage-dependent anion-selective channel protein 1	Mus musculus	Vdac1	1;	3;	uniprot_mouse_proteome
210330_056_CC5_1_WTB1_Pulldown_DIA	4		_VLAFGAKPESSLHTYFPSFLSR_	TRUE	_VLAFGAKPESSLHTYFPSFLSR_	VLAFGAKPESSLHTYFPSFLSR	75.9066	NaN	75.9066	D3Z6S1;Q8BM55;Q8BM55-2;Q8BM55-3	FALSE	_VLAFGAKPESSLHTYFPSFLSR_	_VLAFGAKPESSLHTYFPSFLSR_	614.326	0.00221465	5812965	noloss	4	y	1	522.303	8.81344	TRUE	tr;sp;sp;sp	D3Z6S1;Q8BM55;Q8BM55-2;Q8BM55-3	D3Z6S1;Q8BM55;Q8BM55-2;Q8BM55-3	D3Z6S1_MOUSE;TM214_MOUSE;TM214_MOUSE;TM214_MOUSE	Transmembrane protein 214;Transmembrane protein 214;Isoform 2 of Transmembrane protein 214;Isoform 3 of Transmembrane protein 214	Mus musculus	Tmem214	1;1;;	3;1;;	uniprot_mouse_proteome
210330_056_CC5_1_WTB1_Pulldown_DIA	4		_VLAFGAKPESSLHTYFPSFLSR_	TRUE	_VLAFGAKPESSLHTYFPSFLSR_	VLAFGAKPESSLHTYFPSFLSR	75.9066	NaN	75.9066	D3Z6S1;Q8BM55;Q8BM55-2;Q8BM55-3	FALSE	_VLAFGAKPESSLHTYFPSFLSR_	_VLAFGAKPESSLHTYFPSFLSR_	614.326	0.00221465	5812965	noloss	6	y	1	706.388	64.6404	FALSE	tr;sp;sp;sp	D3Z6S1;Q8BM55;Q8BM55-2;Q8BM55-3	D3Z6S1;Q8BM55;Q8BM55-2;Q8BM55-3	D3Z6S1_MOUSE;TM214_MOUSE;TM214_MOUSE;TM214_MOUSE	Transmembrane protein 214;Transmembrane protein 214;Isoform 2 of Transmembrane protein 214;Isoform 3 of Transmembrane protein 214	Mus musculus	Tmem214	1;1;;	3;1;;	uniprot_mouse_proteome
210330_056_CC5_1_WTB1_Pulldown_DIA	4		_VLAFGAKPESSLHTYFPSFLSR_	TRUE	_VLAFGAKPESSLHTYFPSFLSR_	VLAFGAKPESSLHTYFPSFLSR	75.9066	NaN	75.9066	D3Z6S1;Q8BM55;Q8BM55-2;Q8BM55-3	FALSE	_VLAFGAKPESSLHTYFPSFLSR_	_VLAFGAKPESSLHTYFPSFLSR_	614.326	0.00221465	5812965	noloss	7	y	1	853.457	87.101	FALSE	tr;sp;sp;sp	D3Z6S1;Q8BM55;Q8BM55-2;Q8BM55-3	D3Z6S1;Q8BM55;Q8BM55-2;Q8BM55-3	D3Z6S1_MOUSE;TM214_MOUSE;TM214_MOUSE;TM214_MOUSE	Transmembrane protein 214;Transmembrane protein 214;Isoform 2 of Transmembrane protein 214;Isoform 3 of Transmembrane protein 214	Mus musculus	Tmem214	1;1;;	3;1;;	uniprot_mouse_proteome
210330_056_CC5_1_WTB1_Pulldown_DIA	4		_VLAFGAKPESSLHTYFPSFLSR_	TRUE	_VLAFGAKPESSLHTYFPSFLSR_	VLAFGAKPESSLHTYFPSFLSR	75.9066	NaN	75.9066	D3Z6S1;Q8BM55;Q8BM55-2;Q8BM55-3	FALSE	_VLAFGAKPESSLHTYFPSFLSR_	_VLAFGAKPESSLHTYFPSFLSR_	614.326	0.00221465	5812965	noloss	8	y	1	1016.52	19.206	FALSE	tr;sp;sp;sp	D3Z6S1;Q8BM55;Q8BM55-2;Q8BM55-3	D3Z6S1;Q8BM55;Q8BM55-2;Q8BM55-3	D3Z6S1_MOUSE;TM214_MOUSE;TM214_MOUSE;TM214_MOUSE	Transmembrane protein 214;Transmembrane protein 214;Isoform 2 of Transmembrane protein 214;Isoform 3 of Transmembrane protein 214	Mus musculus	Tmem214	1;1;;	3;1;;	uniprot_mouse_proteome
210330_056_CC5_1_WTB1_Pulldown_DIA	4		_VLAFGAKPESSLHTYFPSFLSR_	TRUE	_VLAFGAKPESSLHTYFPSFLSR_	VLAFGAKPESSLHTYFPSFLSR	75.9066	NaN	75.9066	D3Z6S1;Q8BM55;Q8BM55-2;Q8BM55-3	FALSE	_VLAFGAKPESSLHTYFPSFLSR_	_VLAFGAKPESSLHTYFPSFLSR_	614.326	0.00221465	5812965	noloss	9	y	1	1117.57	25.4549	FALSE	tr;sp;sp;sp	D3Z6S1;Q8BM55;Q8BM55-2;Q8BM55-3	D3Z6S1;Q8BM55;Q8BM55-2;Q8BM55-3	D3Z6S1_MOUSE;TM214_MOUSE;TM214_MOUSE;TM214_MOUSE	Transmembrane protein 214;Transmembrane protein 214;Isoform 2 of Transmembrane protein 214;Isoform 3 of Transmembrane protein 214	Mus musculus	Tmem214	1;1;;	3;1;;	uniprot_mouse_proteome
210330_056_CC5_1_WTB1_Pulldown_DIA	4		_VLAFGAKPESSLHTYFPSFLSR_	TRUE	_VLAFGAKPESSLHTYFPSFLSR_	VLAFGAKPESSLHTYFPSFLSR	75.9066	NaN	75.9066	D3Z6S1;Q8BM55;Q8BM55-2;Q8BM55-3	FALSE	_VLAFGAKPESSLHTYFPSFLSR_	_VLAFGAKPESSLHTYFPSFLSR_	614.326	0.00221465	5812965	noloss	15	y	2	884.439	100	FALSE	tr;sp;sp;sp	D3Z6S1;Q8BM55;Q8BM55-2;Q8BM55-3	D3Z6S1;Q8BM55;Q8BM55-2;Q8BM55-3	D3Z6S1_MOUSE;TM214_MOUSE;TM214_MOUSE;TM214_MOUSE	Transmembrane protein 214;Transmembrane protein 214;Isoform 2 of Transmembrane protein 214;Isoform 3 of Transmembrane protein 214	Mus musculus	Tmem214	1;1;;	3;1;;	uniprot_mouse_proteome
210330_056_CC5_1_WTB1_Pulldown_DIA	4		_VLAFGAKPESSLHTYFPSFLSR_	TRUE	_VLAFGAKPESSLHTYFPSFLSR_	VLAFGAKPESSLHTYFPSFLSR	75.9066	NaN	75.9066	D3Z6S1;Q8BM55;Q8BM55-2;Q8BM55-3	FALSE	_VLAFGAKPESSLHTYFPSFLSR_	_VLAFGAKPESSLHTYFPSFLSR_	614.326	0.00221465	5812965	NH3	6	y	1	689.362	7.96914	TRUE	tr;sp;sp;sp	D3Z6S1;Q8BM55;Q8BM55-2;Q8BM55-3	D3Z6S1;Q8BM55;Q8BM55-2;Q8BM55-3	D3Z6S1_MOUSE;TM214_MOUSE;TM214_MOUSE;TM214_MOUSE	Transmembrane protein 214;Transmembrane protein 214;Isoform 2 of Transmembrane protein 214;Isoform 3 of Transmembrane protein 214	Mus musculus	Tmem214	1;1;;	3;1;;	uniprot_mouse_proteome
210330_056_CC5_1_WTB1_Pulldown_DIA	4		_VLAFGAKPESSLHTYFPSFLSR_	TRUE	_VLAFGAKPESSLHTYFPSFLSR_	VLAFGAKPESSLHTYFPSFLSR	75.9066	NaN	75.9066	D3Z6S1;Q8BM55;Q8BM55-2;Q8BM55-3	FALSE	_VLAFGAKPESSLHTYFPSFLSR_	_VLAFGAKPESSLHTYFPSFLSR_	614.326	0.00221465	5812965	noloss	20	y	3	748.048	19.3665	FALSE	tr;sp;sp;sp	D3Z6S1;Q8BM55;Q8BM55-2;Q8BM55-3	D3Z6S1;Q8BM55;Q8BM55-2;Q8BM55-3	D3Z6S1_MOUSE;TM214_MOUSE;TM214_MOUSE;TM214_MOUSE	Transmembrane protein 214;Transmembrane protein 214;Isoform 2 of Transmembrane protein 214;Isoform 3 of Transmembrane protein 214	Mus musculus	Tmem214	1;1;;	3;1;;	uniprot_mouse_proteome
210330_056_CC5_1_WTB1_Pulldown_DIA	4		_FHPSVQSFTDAIGHYISGERPK_	TRUE	_FHPSVQSFTDAIGHYISGERPK_	FHPSVQSFTDAIGHYISGERPK	68.0645	NaN	68.0645	Q8VCM5;Q8VCM5-3	FALSE	_FHPSVQSFTDAIGHYISGERPK_	_FHPSVQSFTDAIGHYISGERPK_	619.062	0.00241833	2693176	noloss	6	b	1	696.346	39.5209	FALSE	sp	Q8VCM5;Q8VCM5-3	Q8VCM5;Q8VCM5-3	MUL1_MOUSE	Mitochondrial ubiquitin ligase activator of NFKB 1;Isoform 3 of Mitochondrial ubiquitin ligase activator of NFKB 1	Mus musculus	Mul1	1;	2;	uniprot_mouse_proteome
210330_056_CC5_1_WTB1_Pulldown_DIA	4		_FHPSVQSFTDAIGHYISGERPK_	TRUE	_FHPSVQSFTDAIGHYISGERPK_	FHPSVQSFTDAIGHYISGERPK	68.0645	NaN	68.0645	Q8VCM5;Q8VCM5-3	FALSE	_FHPSVQSFTDAIGHYISGERPK_	_FHPSVQSFTDAIGHYISGERPK_	619.062	0.00241833	2693176	noloss	7	b	1	783.378	24.8257	TRUE	sp	Q8VCM5;Q8VCM5-3	Q8VCM5;Q8VCM5-3	MUL1_MOUSE	Mitochondrial ubiquitin ligase activator of NFKB 1;Isoform 3 of Mitochondrial ubiquitin ligase activator of NFKB 1	Mus musculus	Mul1	1;	2;	uniprot_mouse_proteome
210330_056_CC5_1_WTB1_Pulldown_DIA	4		_FHPSVQSFTDAIGHYISGERPK_	TRUE	_FHPSVQSFTDAIGHYISGERPK_	FHPSVQSFTDAIGHYISGERPK	68.0645	NaN	68.0645	Q8VCM5;Q8VCM5-3	FALSE	_FHPSVQSFTDAIGHYISGERPK_	_FHPSVQSFTDAIGHYISGERPK_	619.062	0.00241833	2693176	noloss	8	b	1	930.447	12.0069	TRUE	sp	Q8VCM5;Q8VCM5-3	Q8VCM5;Q8VCM5-3	MUL1_MOUSE	Mitochondrial ubiquitin ligase activator of NFKB 1;Isoform 3 of Mitochondrial ubiquitin ligase activator of NFKB 1	Mus musculus	Mul1	1;	2;	uniprot_mouse_proteome
210330_056_CC5_1_WTB1_Pulldown_DIA	4		_FHPSVQSFTDAIGHYISGERPK_	TRUE	_FHPSVQSFTDAIGHYISGERPK_	FHPSVQSFTDAIGHYISGERPK	68.0645	NaN	68.0645	Q8VCM5;Q8VCM5-3	FALSE	_FHPSVQSFTDAIGHYISGERPK_	_FHPSVQSFTDAIGHYISGERPK_	619.062	0.00241833	2693176	noloss	10	y	2	572.299	27.2115	FALSE	sp	Q8VCM5;Q8VCM5-3	Q8VCM5;Q8VCM5-3	MUL1_MOUSE	Mitochondrial ubiquitin ligase activator of NFKB 1;Isoform 3 of Mitochondrial ubiquitin ligase activator of NFKB 1	Mus musculus	Mul1	1;	2;	uniprot_mouse_proteome
210330_056_CC5_1_WTB1_Pulldown_DIA	4		_FHPSVQSFTDAIGHYISGERPK_	TRUE	_FHPSVQSFTDAIGHYISGERPK_	FHPSVQSFTDAIGHYISGERPK	68.0645	NaN	68.0645	Q8VCM5;Q8VCM5-3	FALSE	_FHPSVQSFTDAIGHYISGERPK_	_FHPSVQSFTDAIGHYISGERPK_	619.062	0.00241833	2693176	noloss	13	y	2	721.873	24.8704	FALSE	sp	Q8VCM5;Q8VCM5-3	Q8VCM5;Q8VCM5-3	MUL1_MOUSE	Mitochondrial ubiquitin ligase activator of NFKB 1;Isoform 3 of Mitochondrial ubiquitin ligase activator of NFKB 1	Mus musculus	Mul1	1;	2;	uniprot_mouse_proteome
210330_056_CC5_1_WTB1_Pulldown_DIA	4		_FHPSVQSFTDAIGHYISGERPK_	TRUE	_FHPSVQSFTDAIGHYISGERPK_	FHPSVQSFTDAIGHYISGERPK	68.0645	NaN	68.0645	Q8VCM5;Q8VCM5-3	FALSE	_FHPSVQSFTDAIGHYISGERPK_	_FHPSVQSFTDAIGHYISGERPK_	619.062	0.00241833	2693176	noloss	14	y	2	772.397	100	FALSE	sp	Q8VCM5;Q8VCM5-3	Q8VCM5;Q8VCM5-3	MUL1_MOUSE	Mitochondrial ubiquitin ligase activator of NFKB 1;Isoform 3 of Mitochondrial ubiquitin ligase activator of NFKB 1	Mus musculus	Mul1	1;	2;	uniprot_mouse_proteome
210330_056_CC5_1_WTB1_Pulldown_DIA	4		_FHPSVQSFTDAIGHYISGERPK_	TRUE	_FHPSVQSFTDAIGHYISGERPK_	FHPSVQSFTDAIGHYISGERPK	68.0645	NaN	68.0645	Q8VCM5;Q8VCM5-3	FALSE	_FHPSVQSFTDAIGHYISGERPK_	_FHPSVQSFTDAIGHYISGERPK_	619.062	0.00241833	2693176	noloss	16	y	2	889.447	44.7018	FALSE	sp	Q8VCM5;Q8VCM5-3	Q8VCM5;Q8VCM5-3	MUL1_MOUSE	Mitochondrial ubiquitin ligase activator of NFKB 1;Isoform 3 of Mitochondrial ubiquitin ligase activator of NFKB 1	Mus musculus	Mul1	1;	2;	uniprot_mouse_proteome
210330_056_CC5_1_WTB1_Pulldown_DIA	4		_FHPSVQSFTDAIGHYISGERPK_	TRUE	_FHPSVQSFTDAIGHYISGERPK_	FHPSVQSFTDAIGHYISGERPK	68.0645	NaN	68.0645	Q8VCM5;Q8VCM5-3	FALSE	_FHPSVQSFTDAIGHYISGERPK_	_FHPSVQSFTDAIGHYISGERPK_	619.062	0.00241833	2693176	H2O	7	b	1	765.368	25.3788	FALSE	sp	Q8VCM5;Q8VCM5-3	Q8VCM5;Q8VCM5-3	MUL1_MOUSE	Mitochondrial ubiquitin ligase activator of NFKB 1;Isoform 3 of Mitochondrial ubiquitin ligase activator of NFKB 1	Mus musculus	Mul1	1;	2;	uniprot_mouse_proteome
210330_056_CC5_1_WTB1_Pulldown_DIA	4		_FHPSVQSFTDAIGHYISGERPK_	TRUE	_FHPSVQSFTDAIGHYISGERPK_	FHPSVQSFTDAIGHYISGERPK	68.0645	NaN	68.0645	Q8VCM5;Q8VCM5-3	FALSE	_FHPSVQSFTDAIGHYISGERPK_	_FHPSVQSFTDAIGHYISGERPK_	619.062	0.00241833	2693176	H2O	16	y	2	880.442	11.4144	TRUE	sp	Q8VCM5;Q8VCM5-3	Q8VCM5;Q8VCM5-3	MUL1_MOUSE	Mitochondrial ubiquitin ligase activator of NFKB 1;Isoform 3 of Mitochondrial ubiquitin ligase activator of NFKB 1	Mus musculus	Mul1	1;	2;	uniprot_mouse_proteome
210330_056_CC5_1_WTB1_Pulldown_DIA	4		_FHPSVQSFTDAIGHYISGERPK_	TRUE	_FHPSVQSFTDAIGHYISGERPK_	FHPSVQSFTDAIGHYISGERPK	68.0645	NaN	68.0645	Q8VCM5;Q8VCM5-3	FALSE	_FHPSVQSFTDAIGHYISGERPK_	_FHPSVQSFTDAIGHYISGERPK_	619.062	0.00241833	2693176	noloss	12	y	2	664.359	8.64161	TRUE	sp	Q8VCM5;Q8VCM5-3	Q8VCM5;Q8VCM5-3	MUL1_MOUSE	Mitochondrial ubiquitin ligase activator of NFKB 1;Isoform 3 of Mitochondrial ubiquitin ligase activator of NFKB 1	Mus musculus	Mul1	1;	2;	uniprot_mouse_proteome
210330_056_CC5_1_WTB1_Pulldown_DIA	3		_SEGEPC[+57]GDEGAEAPVEGDIHYQR_	TRUE	_SEGEPC[Carbamidomethyl (C)]GDEGAEAPVEGDIHYQR_	SEGEPCGDEGAEAPVEGDIHYQR	22.0548	NaN	22.0548	O35633;O35633-2	FALSE	_SEGEPC[+57]GDEGAEAPVEGDIHYQR_	_SEGEPC[Carbamidomethyl (C)]GDEGAEAPVEGDIHYQR_	834.687	0.00169644	2159850	noloss	4	b	1	403.146	14.6337	FALSE	sp	O35633;O35633-2	O35633;O35633-2	VIAAT_MOUSE	Vesicular inhibitory amino acid transporter;Isoform 2 of Vesicular inhibitory amino acid transporter	Mus musculus	Slc32a1	1;	3;	uniprot_mouse_proteome
210330_056_CC5_1_WTB1_Pulldown_DIA	3		_SEGEPC[+57]GDEGAEAPVEGDIHYQR_	TRUE	_SEGEPC[Carbamidomethyl (C)]GDEGAEAPVEGDIHYQR_	SEGEPCGDEGAEAPVEGDIHYQR	22.0548	NaN	22.0548	O35633;O35633-2	FALSE	_SEGEPC[+57]GDEGAEAPVEGDIHYQR_	_SEGEPC[Carbamidomethyl (C)]GDEGAEAPVEGDIHYQR_	834.687	0.00169644	2159850	noloss	8	y	1	1017.47	36.8801	FALSE	sp	O35633;O35633-2	O35633;O35633-2	VIAAT_MOUSE	Vesicular inhibitory amino acid transporter;Isoform 2 of Vesicular inhibitory amino acid transporter	Mus musculus	Slc32a1	1;	3;	uniprot_mouse_proteome
210330_056_CC5_1_WTB1_Pulldown_DIA	3		_SEGEPC[+57]GDEGAEAPVEGDIHYQR_	TRUE	_SEGEPC[Carbamidomethyl (C)]GDEGAEAPVEGDIHYQR_	SEGEPCGDEGAEAPVEGDIHYQR	22.0548	NaN	22.0548	O35633;O35633-2	FALSE	_SEGEPC[+57]GDEGAEAPVEGDIHYQR_	_SEGEPC[Carbamidomethyl (C)]GDEGAEAPVEGDIHYQR_	834.687	0.00169644	2159850	noloss	10	y	1	1213.6	32.5291	FALSE	sp	O35633;O35633-2	O35633;O35633-2	VIAAT_MOUSE	Vesicular inhibitory amino acid transporter;Isoform 2 of Vesicular inhibitory amino acid transporter	Mus musculus	Slc32a1	1;	3;	uniprot_mouse_proteome
210330_056_CC5_1_WTB1_Pulldown_DIA	3		_SEGEPC[+57]GDEGAEAPVEGDIHYQR_	TRUE	_SEGEPC[Carbamidomethyl (C)]GDEGAEAPVEGDIHYQR_	SEGEPCGDEGAEAPVEGDIHYQR	22.0548	NaN	22.0548	O35633;O35633-2	FALSE	_SEGEPC[+57]GDEGAEAPVEGDIHYQR_	_SEGEPC[Carbamidomethyl (C)]GDEGAEAPVEGDIHYQR_	834.687	0.00169644	2159850	noloss	17	y	2	921.916	11.4631	FALSE	sp	O35633;O35633-2	O35633;O35633-2	VIAAT_MOUSE	Vesicular inhibitory amino acid transporter;Isoform 2 of Vesicular inhibitory amino acid transporter	Mus musculus	Slc32a1	1;	3;	uniprot_mouse_proteome
210330_056_CC5_1_WTB1_Pulldown_DIA	3		_SEGEPC[+57]GDEGAEAPVEGDIHYQR_	TRUE	_SEGEPC[Carbamidomethyl (C)]GDEGAEAPVEGDIHYQR_	SEGEPCGDEGAEAPVEGDIHYQR	22.0548	NaN	22.0548	O35633;O35633-2	FALSE	_SEGEPC[+57]GDEGAEAPVEGDIHYQR_	_SEGEPC[Carbamidomethyl (C)]GDEGAEAPVEGDIHYQR_	834.687	0.00169644	2159850	noloss	19	y	2	1050.46	100	FALSE	sp	O35633;O35633-2	O35633;O35633-2	VIAAT_MOUSE	Vesicular inhibitory amino acid transporter;Isoform 2 of Vesicular inhibitory amino acid transporter	Mus musculus	Slc32a1	1;	3;	uniprot_mouse_proteome
210330_056_CC5_1_WTB1_Pulldown_DIA	3		_SEGEPC[+57]GDEGAEAPVEGDIHYQR_	TRUE	_SEGEPC[Carbamidomethyl (C)]GDEGAEAPVEGDIHYQR_	SEGEPCGDEGAEAPVEGDIHYQR	22.0548	NaN	22.0548	O35633;O35633-2	FALSE	_SEGEPC[+57]GDEGAEAPVEGDIHYQR_	_SEGEPC[Carbamidomethyl (C)]GDEGAEAPVEGDIHYQR_	834.687	0.00169644	2159850	noloss	12	y	1	1413.68	7.10808	FALSE	sp	O35633;O35633-2	O35633;O35633-2	VIAAT_MOUSE	Vesicular inhibitory amino acid transporter;Isoform 2 of Vesicular inhibitory amino acid transporter	Mus musculus	Slc32a1	1;	3;	uniprot_mouse_proteome
210330_056_CC5_1_WTB1_Pulldown_DIA	5		_HIGIEPSLATYHHIIHLFYPR_	TRUE	_HIGIEPSLATYHHIIHLFYPR_	HIGIEPSLATYHHIIHLFYPR	67.5139	NaN	67.5139	Q14C51	TRUE	_HIGIEPSLATYHHIIHLFYPR_	_HIGIEPSLATYHHIIHLFYPR_	503.674	0.00169644	5835666	noloss	3	b	1	308.172	15.0593	TRUE	sp	Q14C51	Q14C51	PTCD3_MOUSE	Pentatricopeptide repeat domain-containing protein 3, mitochondrial	Mus musculus	Ptcd3	1	2	uniprot_mouse_proteome
210330_056_CC5_1_WTB1_Pulldown_DIA	5		_HIGIEPSLATYHHIIHLFYPR_	TRUE	_HIGIEPSLATYHHIIHLFYPR_	HIGIEPSLATYHHIIHLFYPR	67.5139	NaN	67.5139	Q14C51	TRUE	_HIGIEPSLATYHHIIHLFYPR_	_HIGIEPSLATYHHIIHLFYPR_	503.674	0.00169644	5835666	noloss	4	b	1	421.256	100	FALSE	sp	Q14C51	Q14C51	PTCD3_MOUSE	Pentatricopeptide repeat domain-containing protein 3, mitochondrial	Mus musculus	Ptcd3	1	2	uniprot_mouse_proteome
210330_056_CC5_1_WTB1_Pulldown_DIA	5		_HIGIEPSLATYHHIIHLFYPR_	TRUE	_HIGIEPSLATYHHIIHLFYPR_	HIGIEPSLATYHHIIHLFYPR	67.5139	NaN	67.5139	Q14C51	TRUE	_HIGIEPSLATYHHIIHLFYPR_	_HIGIEPSLATYHHIIHLFYPR_	503.674	0.00169644	5835666	noloss	5	y	1	695.388	54.141	FALSE	sp	Q14C51	Q14C51	PTCD3_MOUSE	Pentatricopeptide repeat domain-containing protein 3, mitochondrial	Mus musculus	Ptcd3	1	2	uniprot_mouse_proteome
210330_056_CC5_1_WTB1_Pulldown_DIA	5		_HIGIEPSLATYHHIIHLFYPR_	TRUE	_HIGIEPSLATYHHIIHLFYPR_	HIGIEPSLATYHHIIHLFYPR	67.5139	NaN	67.5139	Q14C51	TRUE	_HIGIEPSLATYHHIIHLFYPR_	_HIGIEPSLATYHHIIHLFYPR_	503.674	0.00169644	5835666	noloss	6	y	1	832.446	59.8569	FALSE	sp	Q14C51	Q14C51	PTCD3_MOUSE	Pentatricopeptide repeat domain-containing protein 3, mitochondrial	Mus musculus	Ptcd3	1	2	uniprot_mouse_proteome
210330_056_CC5_1_WTB1_Pulldown_DIA	5		_HIGIEPSLATYHHIIHLFYPR_	TRUE	_HIGIEPSLATYHHIIHLFYPR_	HIGIEPSLATYHHIIHLFYPR	67.5139	NaN	67.5139	Q14C51	TRUE	_HIGIEPSLATYHHIIHLFYPR_	_HIGIEPSLATYHHIIHLFYPR_	503.674	0.00169644	5835666	noloss	8	y	1	1058.61	18.4035	TRUE	sp	Q14C51	Q14C51	PTCD3_MOUSE	Pentatricopeptide repeat domain-containing protein 3, mitochondrial	Mus musculus	Ptcd3	1	2	uniprot_mouse_proteome
210330_056_CC5_1_WTB1_Pulldown_DIA	5		_HIGIEPSLATYHHIIHLFYPR_	TRUE	_HIGIEPSLATYHHIIHLFYPR_	HIGIEPSLATYHHIIHLFYPR	67.5139	NaN	67.5139	Q14C51	TRUE	_HIGIEPSLATYHHIIHLFYPR_	_HIGIEPSLATYHHIIHLFYPR_	503.674	0.00169644	5835666	noloss	9	y	1	1195.67	44.0417	FALSE	sp	Q14C51	Q14C51	PTCD3_MOUSE	Pentatricopeptide repeat domain-containing protein 3, mitochondrial	Mus musculus	Ptcd3	1	2	uniprot_mouse_proteome
210330_056_CC5_1_WTB1_Pulldown_DIA	5		_HIGIEPSLATYHHIIHLFYPR_	TRUE	_HIGIEPSLATYHHIIHLFYPR_	HIGIEPSLATYHHIIHLFYPR	67.5139	NaN	67.5139	Q14C51	TRUE	_HIGIEPSLATYHHIIHLFYPR_	_HIGIEPSLATYHHIIHLFYPR_	503.674	0.00169644	5835666	noloss	10	y	2	666.87	33.697	FALSE	sp	Q14C51	Q14C51	PTCD3_MOUSE	Pentatricopeptide repeat domain-containing protein 3, mitochondrial	Mus musculus	Ptcd3	1	2	uniprot_mouse_proteome
210330_056_CC5_1_WTB1_Pulldown_DIA	5		_HIGIEPSLATYHHIIHLFYPR_	TRUE	_HIGIEPSLATYHHIIHLFYPR_	HIGIEPSLATYHHIIHLFYPR	67.5139	NaN	67.5139	Q14C51	TRUE	_HIGIEPSLATYHHIIHLFYPR_	_HIGIEPSLATYHHIIHLFYPR_	503.674	0.00169644	5835666	noloss	12	y	2	798.925	35.428	FALSE	sp	Q14C51	Q14C51	PTCD3_MOUSE	Pentatricopeptide repeat domain-containing protein 3, mitochondrial	Mus musculus	Ptcd3	1	2	uniprot_mouse_proteome
210330_056_CC5_1_WTB1_Pulldown_DIA	3		_IHFIPGMIGPFLGVTLVPQPEVR_	TRUE	_IHFIPGMIGPFLGVTLVPQPEVR_	IHFIPGMIGPFLGVTLVPQPEVR	119.702	NaN	119.702	F8VPQ1;Q8CIQ7	FALSE	_IHFIPGMIGPFLGVTLVPQPEVR_	_IHFIPGMIGPFLGVTLVPQPEVR_	839.807	0.00226123	1197120	noloss	6	y	1	725.394	100	FALSE	tr;sp	F8VPQ1;Q8CIQ7	F8VPQ1;Q8CIQ7	F8VPQ1_MOUSE;DOCK3_MOUSE	Dedicator of cytokinesis protein 3	Mus musculus	Dock3	1	1	uniprot_mouse_proteome
210330_056_CC5_1_WTB1_Pulldown_DIA	3		_IHFIPGMIGPFLGVTLVPQPEVR_	TRUE	_IHFIPGMIGPFLGVTLVPQPEVR_	IHFIPGMIGPFLGVTLVPQPEVR	119.702	NaN	119.702	F8VPQ1;Q8CIQ7	FALSE	_IHFIPGMIGPFLGVTLVPQPEVR_	_IHFIPGMIGPFLGVTLVPQPEVR_	839.807	0.00226123	1197120	noloss	7	y	1	824.462	26.392	FALSE	tr;sp	F8VPQ1;Q8CIQ7	F8VPQ1;Q8CIQ7	F8VPQ1_MOUSE;DOCK3_MOUSE	Dedicator of cytokinesis protein 3	Mus musculus	Dock3	1	1	uniprot_mouse_proteome
210330_056_CC5_1_WTB1_Pulldown_DIA	3		_IHFIPGMIGPFLGVTLVPQPEVR_	TRUE	_IHFIPGMIGPFLGVTLVPQPEVR_	IHFIPGMIGPFLGVTLVPQPEVR	119.702	NaN	119.702	F8VPQ1;Q8CIQ7	FALSE	_IHFIPGMIGPFLGVTLVPQPEVR_	_IHFIPGMIGPFLGVTLVPQPEVR_	839.807	0.00226123	1197120	noloss	8	y	1	937.547	6.70756	FALSE	tr;sp	F8VPQ1;Q8CIQ7	F8VPQ1;Q8CIQ7	F8VPQ1_MOUSE;DOCK3_MOUSE	Dedicator of cytokinesis protein 3	Mus musculus	Dock3	1	1	uniprot_mouse_proteome
210330_056_CC5_1_WTB1_Pulldown_DIA	3		_IHFIPGMIGPFLGVTLVPQPEVR_	TRUE	_IHFIPGMIGPFLGVTLVPQPEVR_	IHFIPGMIGPFLGVTLVPQPEVR	119.702	NaN	119.702	F8VPQ1;Q8CIQ7	FALSE	_IHFIPGMIGPFLGVTLVPQPEVR_	_IHFIPGMIGPFLGVTLVPQPEVR_	839.807	0.00226123	1197120	noloss	9	b	1	966.523	7.64939	FALSE	tr;sp	F8VPQ1;Q8CIQ7	F8VPQ1;Q8CIQ7	F8VPQ1_MOUSE;DOCK3_MOUSE	Dedicator of cytokinesis protein 3	Mus musculus	Dock3	1	1	uniprot_mouse_proteome
210330_056_CC5_1_WTB1_Pulldown_DIA	3		_IHFIPGMIGPFLGVTLVPQPEVR_	TRUE	_IHFIPGMIGPFLGVTLVPQPEVR_	IHFIPGMIGPFLGVTLVPQPEVR	119.702	NaN	119.702	F8VPQ1;Q8CIQ7	FALSE	_IHFIPGMIGPFLGVTLVPQPEVR_	_IHFIPGMIGPFLGVTLVPQPEVR_	839.807	0.00226123	1197120	noloss	9	y	1	1038.59	32.3817	FALSE	tr;sp	F8VPQ1;Q8CIQ7	F8VPQ1;Q8CIQ7	F8VPQ1_MOUSE;DOCK3_MOUSE	Dedicator of cytokinesis protein 3	Mus musculus	Dock3	1	1	uniprot_mouse_proteome
210330_056_CC5_1_WTB1_Pulldown_DIA	3		_QFDSPMPSPFHGGSFTLPLDTMK_	TRUE	_QFDSPMPSPFHGGSFTLPLDTMK_	QFDSPMPSPFHGGSFTLPLDTMK	93.2829	NaN	93.2829	P20357	FALSE	_QFDSPMPSPFHGGSFTLPLDTMK_	_QFDSPMPSPFHGGSFTLPLDTMK_	846.399	0.00241833	2455522	noloss	6	y	1	704.365	21.0411	FALSE	sp	P20357	P20357	MTAP2_MOUSE	Microtubule-associated protein 2	Mus musculus	Map2	1	2	uniprot_mouse_proteome
210330_056_CC5_1_WTB1_Pulldown_DIA	3		_QFDSPMPSPFHGGSFTLPLDTMK_	TRUE	_QFDSPMPSPFHGGSFTLPLDTMK_	QFDSPMPSPFHGGSFTLPLDTMK	93.2829	NaN	93.2829	P20357	FALSE	_QFDSPMPSPFHGGSFTLPLDTMK_	_QFDSPMPSPFHGGSFTLPLDTMK_	846.399	0.00241833	2455522	noloss	15	y	2	824.414	13.3678	FALSE	sp	P20357	P20357	MTAP2_MOUSE	Microtubule-associated protein 2	Mus musculus	Map2	1	2	uniprot_mouse_proteome
210330_056_CC5_1_WTB1_Pulldown_DIA	3		_QFDSPMPSPFHGGSFTLPLDTMK_	TRUE	_QFDSPMPSPFHGGSFTLPLDTMK_	QFDSPMPSPFHGGSFTLPLDTMK	93.2829	NaN	93.2829	P20357	FALSE	_QFDSPMPSPFHGGSFTLPLDTMK_	_QFDSPMPSPFHGGSFTLPLDTMK_	846.399	0.00241833	2455522	noloss	17	y	2	916.456	100	FALSE	sp	P20357	P20357	MTAP2_MOUSE	Microtubule-associated protein 2	Mus musculus	Map2	1	2	uniprot_mouse_proteome
210330_056_CC5_1_WTB1_Pulldown_DIA	3		_QFDSPMPSPFHGGSFTLPLDTMK_	TRUE	_QFDSPMPSPFHGGSFTLPLDTMK_	QFDSPMPSPFHGGSFTLPLDTMK	93.2829	NaN	93.2829	P20357	FALSE	_QFDSPMPSPFHGGSFTLPLDTMK_	_QFDSPMPSPFHGGSFTLPLDTMK_	846.399	0.00241833	2455522	noloss	18	y	2	981.976	12.2188	FALSE	sp	P20357	P20357	MTAP2_MOUSE	Microtubule-associated protein 2	Mus musculus	Map2	1	2	uniprot_mouse_proteome
210330_056_CC5_1_WTB1_Pulldown_DIA	3		_QFDSPMPSPFHGGSFTLPLDTMK_	TRUE	_QFDSPMPSPFHGGSFTLPLDTMK_	QFDSPMPSPFHGGSFTLPLDTMK	93.2829	NaN	93.2829	P20357	FALSE	_QFDSPMPSPFHGGSFTLPLDTMK_	_QFDSPMPSPFHGGSFTLPLDTMK_	846.399	0.00241833	2455522	noloss	19	y	2	1030.5	37.7068	FALSE	sp	P20357	P20357	MTAP2_MOUSE	Microtubule-associated protein 2	Mus musculus	Map2	1	2	uniprot_mouse_proteome
210330_056_CC5_1_WTB1_Pulldown_DIA	3		_QFDSPMPSPFHGGSFTLPLDTM[+16]K_	TRUE	_QFDSPMPSPFHGGSFTLPLDTM[Oxidation (M)]K_	QFDSPMPSPFHGGSFTLPLDTMK	85.3458	NaN	85.3458	P20357	FALSE	_QFDSPMPSPFHGGSFTLPLDTM[+16]K_	_QFDSPMPSPFHGGSFTLPLDTM[Oxidation (M)]K_	851.731	0.00806617	1322953	noloss	6	y	1	720.36	21.4504	FALSE	sp	P20357	P20357	MTAP2_MOUSE	Microtubule-associated protein 2	Mus musculus	Map2	1	2	uniprot_mouse_proteome
210330_056_CC5_1_WTB1_Pulldown_DIA	3		_QFDSPMPSPFHGGSFTLPLDTM[+16]K_	TRUE	_QFDSPMPSPFHGGSFTLPLDTM[Oxidation (M)]K_	QFDSPMPSPFHGGSFTLPLDTMK	85.3458	NaN	85.3458	P20357	FALSE	_QFDSPMPSPFHGGSFTLPLDTM[+16]K_	_QFDSPMPSPFHGGSFTLPLDTM[Oxidation (M)]K_	851.731	0.00806617	1322953	noloss	12	y	1	1282.63	19.0437	FALSE	sp	P20357	P20357	MTAP2_MOUSE	Microtubule-associated protein 2	Mus musculus	Map2	1	2	uniprot_mouse_proteome
210330_056_CC5_1_WTB1_Pulldown_DIA	3		_QFDSPMPSPFHGGSFTLPLDTM[+16]K_	TRUE	_QFDSPMPSPFHGGSFTLPLDTM[Oxidation (M)]K_	QFDSPMPSPFHGGSFTLPLDTMK	85.3458	NaN	85.3458	P20357	FALSE	_QFDSPMPSPFHGGSFTLPLDTM[+16]K_	_QFDSPMPSPFHGGSFTLPLDTM[Oxidation (M)]K_	851.731	0.00806617	1322953	noloss	17	y	2	924.453	86.9646	FALSE	sp	P20357	P20357	MTAP2_MOUSE	Microtubule-associated protein 2	Mus musculus	Map2	1	2	uniprot_mouse_proteome
210330_056_CC5_1_WTB1_Pulldown_DIA	3		_QFDSPMPSPFHGGSFTLPLDTM[+16]K_	TRUE	_QFDSPMPSPFHGGSFTLPLDTM[Oxidation (M)]K_	QFDSPMPSPFHGGSFTLPLDTMK	85.3458	NaN	85.3458	P20357	FALSE	_QFDSPMPSPFHGGSFTLPLDTM[+16]K_	_QFDSPMPSPFHGGSFTLPLDTM[Oxidation (M)]K_	851.731	0.00806617	1322953	noloss	19	y	2	1038.5	100	FALSE	sp	P20357	P20357	MTAP2_MOUSE	Microtubule-associated protein 2	Mus musculus	Map2	1	2	uniprot_mouse_proteome
210330_056_CC5_1_WTB1_Pulldown_DIA	3		_QFDSPMPSPFHGGSFTLPLDTM[+16]K_	TRUE	_QFDSPMPSPFHGGSFTLPLDTM[Oxidation (M)]K_	QFDSPMPSPFHGGSFTLPLDTMK	85.3458	NaN	85.3458	P20357	FALSE	_QFDSPMPSPFHGGSFTLPLDTM[+16]K_	_QFDSPMPSPFHGGSFTLPLDTM[Oxidation (M)]K_	851.731	0.00806617	1322953	noloss	21	y	2	1139.53	24.6008	FALSE	sp	P20357	P20357	MTAP2_MOUSE	Microtubule-associated protein 2	Mus musculus	Map2	1	2	uniprot_mouse_proteome
210330_056_CC5_1_WTB1_Pulldown_DIA	3		_QFDSPMPSPFHGGSFTLPLDTM[+16]K_	TRUE	_QFDSPMPSPFHGGSFTLPLDTM[Oxidation (M)]K_	QFDSPMPSPFHGGSFTLPLDTMK	85.3458	NaN	85.3458	P20357	FALSE	_QFDSPMPSPFHGGSFTLPLDTM[+16]K_	_QFDSPMPSPFHGGSFTLPLDTM[Oxidation (M)]K_	851.731	0.00806617	1322953	H2O	12	y	2	632.816	14.8856	FALSE	sp	P20357	P20357	MTAP2_MOUSE	Microtubule-associated protein 2	Mus musculus	Map2	1	2	uniprot_mouse_proteome
210330_056_CC5_1_WTB1_Pulldown_DIA	4		_IAIFGGTHGNELTGVFLVTHWLR_	TRUE	_IAIFGGTHGNELTGVFLVTHWLR_	IAIFGGTHGNELTGVFLVTHWLR	106.837	NaN	106.837	B0QZP3;Q8R3P0;V9GXG0	FALSE	_IAIFGGTHGNELTGVFLVTHWLR_	_IAIFGGTHGNELTGVFLVTHWLR_	635.346	0.00112655	8054425	noloss	3	y	1	474.282	39.0383	TRUE	tr;sp;tr	B0QZP3;Q8R3P0;V9GXG0	B0QZP3;Q8R3P0;V9GXG0	B0QZP3_MOUSE;ACY2_MOUSE;V9GXG0_MOUSE	Aspartoacylase (Fragment);Aspartoacylase;Aspartoacylase (Fragment)	Mus musculus	Aspa	1	1;2;1	uniprot_mouse_proteome
210330_056_CC5_1_WTB1_Pulldown_DIA	4		_IAIFGGTHGNELTGVFLVTHWLR_	TRUE	_IAIFGGTHGNELTGVFLVTHWLR_	IAIFGGTHGNELTGVFLVTHWLR	106.837	NaN	106.837	B0QZP3;Q8R3P0;V9GXG0	FALSE	_IAIFGGTHGNELTGVFLVTHWLR_	_IAIFGGTHGNELTGVFLVTHWLR_	635.346	0.00112655	8054425	noloss	4	y	1	611.341	20.2492	TRUE	tr;sp;tr	B0QZP3;Q8R3P0;V9GXG0	B0QZP3;Q8R3P0;V9GXG0	B0QZP3_MOUSE;ACY2_MOUSE;V9GXG0_MOUSE	Aspartoacylase (Fragment);Aspartoacylase;Aspartoacylase (Fragment)	Mus musculus	Aspa	1	1;2;1	uniprot_mouse_proteome
210330_056_CC5_1_WTB1_Pulldown_DIA	4		_IAIFGGTHGNELTGVFLVTHWLR_	TRUE	_IAIFGGTHGNELTGVFLVTHWLR_	IAIFGGTHGNELTGVFLVTHWLR	106.837	NaN	106.837	B0QZP3;Q8R3P0;V9GXG0	FALSE	_IAIFGGTHGNELTGVFLVTHWLR_	_IAIFGGTHGNELTGVFLVTHWLR_	635.346	0.00112655	8054425	noloss	5	y	1	712.389	65.8707	FALSE	tr;sp;tr	B0QZP3;Q8R3P0;V9GXG0	B0QZP3;Q8R3P0;V9GXG0	B0QZP3_MOUSE;ACY2_MOUSE;V9GXG0_MOUSE	Aspartoacylase (Fragment);Aspartoacylase;Aspartoacylase (Fragment)	Mus musculus	Aspa	1	1;2;1	uniprot_mouse_proteome
210330_056_CC5_1_WTB1_Pulldown_DIA	4		_IAIFGGTHGNELTGVFLVTHWLR_	TRUE	_IAIFGGTHGNELTGVFLVTHWLR_	IAIFGGTHGNELTGVFLVTHWLR	106.837	NaN	106.837	B0QZP3;Q8R3P0;V9GXG0	FALSE	_IAIFGGTHGNELTGVFLVTHWLR_	_IAIFGGTHGNELTGVFLVTHWLR_	635.346	0.00112655	8054425	noloss	7	y	1	924.541	72.9852	FALSE	tr;sp;tr	B0QZP3;Q8R3P0;V9GXG0	B0QZP3;Q8R3P0;V9GXG0	B0QZP3_MOUSE;ACY2_MOUSE;V9GXG0_MOUSE	Aspartoacylase (Fragment);Aspartoacylase;Aspartoacylase (Fragment)	Mus musculus	Aspa	1	1;2;1	uniprot_mouse_proteome
210330_056_CC5_1_WTB1_Pulldown_DIA	4		_IAIFGGTHGNELTGVFLVTHWLR_	TRUE	_IAIFGGTHGNELTGVFLVTHWLR_	IAIFGGTHGNELTGVFLVTHWLR	106.837	NaN	106.837	B0QZP3;Q8R3P0;V9GXG0	FALSE	_IAIFGGTHGNELTGVFLVTHWLR_	_IAIFGGTHGNELTGVFLVTHWLR_	635.346	0.00112655	8054425	noloss	8	y	1	1071.61	70.0575	FALSE	tr;sp;tr	B0QZP3;Q8R3P0;V9GXG0	B0QZP3;Q8R3P0;V9GXG0	B0QZP3_MOUSE;ACY2_MOUSE;V9GXG0_MOUSE	Aspartoacylase (Fragment);Aspartoacylase;Aspartoacylase (Fragment)	Mus musculus	Aspa	1	1;2;1	uniprot_mouse_proteome
210330_056_CC5_1_WTB1_Pulldown_DIA	4		_IAIFGGTHGNELTGVFLVTHWLR_	TRUE	_IAIFGGTHGNELTGVFLVTHWLR_	IAIFGGTHGNELTGVFLVTHWLR	106.837	NaN	106.837	B0QZP3;Q8R3P0;V9GXG0	FALSE	_IAIFGGTHGNELTGVFLVTHWLR_	_IAIFGGTHGNELTGVFLVTHWLR_	635.346	0.00112655	8054425	noloss	10	y	1	1227.7	24.8635	TRUE	tr;sp;tr	B0QZP3;Q8R3P0;V9GXG0	B0QZP3;Q8R3P0;V9GXG0	B0QZP3_MOUSE;ACY2_MOUSE;V9GXG0_MOUSE	Aspartoacylase (Fragment);Aspartoacylase;Aspartoacylase (Fragment)	Mus musculus	Aspa	1	1;2;1	uniprot_mouse_proteome
210330_056_CC5_1_WTB1_Pulldown_DIA	4		_IAIFGGTHGNELTGVFLVTHWLR_	TRUE	_IAIFGGTHGNELTGVFLVTHWLR_	IAIFGGTHGNELTGVFLVTHWLR	106.837	NaN	106.837	B0QZP3;Q8R3P0;V9GXG0	FALSE	_IAIFGGTHGNELTGVFLVTHWLR_	_IAIFGGTHGNELTGVFLVTHWLR_	635.346	0.00112655	8054425	noloss	20	y	3	747.724	74.9371	FALSE	tr;sp;tr	B0QZP3;Q8R3P0;V9GXG0	B0QZP3;Q8R3P0;V9GXG0	B0QZP3_MOUSE;ACY2_MOUSE;V9GXG0_MOUSE	Aspartoacylase (Fragment);Aspartoacylase;Aspartoacylase (Fragment)	Mus musculus	Aspa	1	1;2;1	uniprot_mouse_proteome
210330_056_CC5_1_WTB1_Pulldown_DIA	4		_IAIFGGTHGNELTGVFLVTHWLR_	TRUE	_IAIFGGTHGNELTGVFLVTHWLR_	IAIFGGTHGNELTGVFLVTHWLR	106.837	NaN	106.837	B0QZP3;Q8R3P0;V9GXG0	FALSE	_IAIFGGTHGNELTGVFLVTHWLR_	_IAIFGGTHGNELTGVFLVTHWLR_	635.346	0.00112655	8054425	noloss	21	y	3	785.418	73.2805	FALSE	tr;sp;tr	B0QZP3;Q8R3P0;V9GXG0	B0QZP3;Q8R3P0;V9GXG0	B0QZP3_MOUSE;ACY2_MOUSE;V9GXG0_MOUSE	Aspartoacylase (Fragment);Aspartoacylase;Aspartoacylase (Fragment)	Mus musculus	Aspa	1	1;2;1	uniprot_mouse_proteome
210330_056_CC5_1_WTB1_Pulldown_DIA	4		_IAIFGGTHGNELTGVFLVTHWLR_	TRUE	_IAIFGGTHGNELTGVFLVTHWLR_	IAIFGGTHGNELTGVFLVTHWLR	106.837	NaN	106.837	B0QZP3;Q8R3P0;V9GXG0	FALSE	_IAIFGGTHGNELTGVFLVTHWLR_	_IAIFGGTHGNELTGVFLVTHWLR_	635.346	0.00112655	8054425	noloss	6	y	1	811.457	100	FALSE	tr;sp;tr	B0QZP3;Q8R3P0;V9GXG0	B0QZP3;Q8R3P0;V9GXG0	B0QZP3_MOUSE;ACY2_MOUSE;V9GXG0_MOUSE	Aspartoacylase (Fragment);Aspartoacylase;Aspartoacylase (Fragment)	Mus musculus	Aspa	1	1;2;1	uniprot_mouse_proteome
210330_056_CC5_1_WTB1_Pulldown_DIA	4		_IAIFGGTHGNELTGVFLVTHWLR_	TRUE	_IAIFGGTHGNELTGVFLVTHWLR_	IAIFGGTHGNELTGVFLVTHWLR	106.837	NaN	106.837	B0QZP3;Q8R3P0;V9GXG0	FALSE	_IAIFGGTHGNELTGVFLVTHWLR_	_IAIFGGTHGNELTGVFLVTHWLR_	635.346	0.00112655	8054425	noloss	11	y	1	1328.75	32.4922	TRUE	tr;sp;tr	B0QZP3;Q8R3P0;V9GXG0	B0QZP3;Q8R3P0;V9GXG0	B0QZP3_MOUSE;ACY2_MOUSE;V9GXG0_MOUSE	Aspartoacylase (Fragment);Aspartoacylase;Aspartoacylase (Fragment)	Mus musculus	Aspa	1	1;2;1	uniprot_mouse_proteome
210330_056_CC5_1_WTB1_Pulldown_DIA	4		_IAIFGGTHGNELTGVFLVTHWLR_	TRUE	_IAIFGGTHGNELTGVFLVTHWLR_	IAIFGGTHGNELTGVFLVTHWLR	106.837	NaN	106.837	B0QZP3;Q8R3P0;V9GXG0	FALSE	_IAIFGGTHGNELTGVFLVTHWLR_	_IAIFGGTHGNELTGVFLVTHWLR_	635.346	0.00112655	8054425	noloss	22	y	3	809.097	49.1619	TRUE	tr;sp;tr	B0QZP3;Q8R3P0;V9GXG0	B0QZP3;Q8R3P0;V9GXG0	B0QZP3_MOUSE;ACY2_MOUSE;V9GXG0_MOUSE	Aspartoacylase (Fragment);Aspartoacylase;Aspartoacylase (Fragment)	Mus musculus	Aspa	1	1;2;1	uniprot_mouse_proteome
210330_056_CC5_1_WTB1_Pulldown_DIA	3		_FGNPLLVQDVESYDPVLNPVLNR_	TRUE	_FGNPLLVQDVESYDPVLNPVLNR_	FGNPLLVQDVESYDPVLNPVLNR	122.389	NaN	122.389	Q9JHU4	TRUE	_FGNPLLVQDVESYDPVLNPVLNR_	_FGNPLLVQDVESYDPVLNPVLNR_	866.79	0.00112655	5615683	noloss	5	y	1	598.367	14.0199	FALSE	sp	Q9JHU4	Q9JHU4	DYHC1_MOUSE	Cytoplasmic dynein 1 heavy chain 1	Mus musculus	Dync1h1	1	2	uniprot_mouse_proteome
210330_056_CC5_1_WTB1_Pulldown_DIA	3		_FGNPLLVQDVESYDPVLNPVLNR_	TRUE	_FGNPLLVQDVESYDPVLNPVLNR_	FGNPLLVQDVESYDPVLNPVLNR	122.389	NaN	122.389	Q9JHU4	TRUE	_FGNPLLVQDVESYDPVLNPVLNR_	_FGNPLLVQDVESYDPVLNPVLNR_	866.79	0.00112655	5615683	noloss	6	y	1	712.41	21.2429	FALSE	sp	Q9JHU4	Q9JHU4	DYHC1_MOUSE	Cytoplasmic dynein 1 heavy chain 1	Mus musculus	Dync1h1	1	2	uniprot_mouse_proteome
210330_056_CC5_1_WTB1_Pulldown_DIA	3		_FGNPLLVQDVESYDPVLNPVLNR_	TRUE	_FGNPLLVQDVESYDPVLNPVLNR_	FGNPLLVQDVESYDPVLNPVLNR	122.389	NaN	122.389	Q9JHU4	TRUE	_FGNPLLVQDVESYDPVLNPVLNR_	_FGNPLLVQDVESYDPVLNPVLNR_	866.79	0.00112655	5615683	noloss	7	b	1	741.429	9.69549	FALSE	sp	Q9JHU4	Q9JHU4	DYHC1_MOUSE	Cytoplasmic dynein 1 heavy chain 1	Mus musculus	Dync1h1	1	2	uniprot_mouse_proteome
210330_056_CC5_1_WTB1_Pulldown_DIA	3		_FGNPLLVQDVESYDPVLNPVLNR_	TRUE	_FGNPLLVQDVESYDPVLNPVLNR_	FGNPLLVQDVESYDPVLNPVLNR	122.389	NaN	122.389	Q9JHU4	TRUE	_FGNPLLVQDVESYDPVLNPVLNR_	_FGNPLLVQDVESYDPVLNPVLNR_	866.79	0.00112655	5615683	noloss	7	y	1	825.494	10.2117	FALSE	sp	Q9JHU4	Q9JHU4	DYHC1_MOUSE	Cytoplasmic dynein 1 heavy chain 1	Mus musculus	Dync1h1	1	2	uniprot_mouse_proteome
210330_056_CC5_1_WTB1_Pulldown_DIA	3		_FGNPLLVQDVESYDPVLNPVLNR_	TRUE	_FGNPLLVQDVESYDPVLNPVLNR_	FGNPLLVQDVESYDPVLNPVLNR	122.389	NaN	122.389	Q9JHU4	TRUE	_FGNPLLVQDVESYDPVLNPVLNR_	_FGNPLLVQDVESYDPVLNPVLNR_	866.79	0.00112655	5615683	noloss	8	b	1	869.488	100	FALSE	sp	Q9JHU4	Q9JHU4	DYHC1_MOUSE	Cytoplasmic dynein 1 heavy chain 1	Mus musculus	Dync1h1	1	2	uniprot_mouse_proteome
210330_056_CC5_1_WTB1_Pulldown_DIA	3		_FGNPLLVQDVESYDPVLNPVLNR_	TRUE	_FGNPLLVQDVESYDPVLNPVLNR_	FGNPLLVQDVESYDPVLNPVLNR	122.389	NaN	122.389	Q9JHU4	TRUE	_FGNPLLVQDVESYDPVLNPVLNR_	_FGNPLLVQDVESYDPVLNPVLNR_	866.79	0.00112655	5615683	noloss	9	y	1	1021.62	45.946	FALSE	sp	Q9JHU4	Q9JHU4	DYHC1_MOUSE	Cytoplasmic dynein 1 heavy chain 1	Mus musculus	Dync1h1	1	2	uniprot_mouse_proteome
210330_056_CC5_1_WTB1_Pulldown_DIA	2		_FGNPLLVQDVESYDPVLNPVLNR_	TRUE	_FGNPLLVQDVESYDPVLNPVLNR_	FGNPLLVQDVESYDPVLNPVLNR	122.389	NaN	122.389	Q9JHU4	TRUE	_FGNPLLVQDVESYDPVLNPVLNR_	_FGNPLLVQDVESYDPVLNPVLNR_	1299.68	0.00169492	3446914	noloss	5	y	1	598.367	100	FALSE	sp	Q9JHU4	Q9JHU4	DYHC1_MOUSE	Cytoplasmic dynein 1 heavy chain 1	Mus musculus	Dync1h1	1	2	uniprot_mouse_proteome
210330_056_CC5_1_WTB1_Pulldown_DIA	2		_FGNPLLVQDVESYDPVLNPVLNR_	TRUE	_FGNPLLVQDVESYDPVLNPVLNR_	FGNPLLVQDVESYDPVLNPVLNR	122.389	NaN	122.389	Q9JHU4	TRUE	_FGNPLLVQDVESYDPVLNPVLNR_	_FGNPLLVQDVESYDPVLNPVLNR_	1299.68	0.00169492	3446914	noloss	6	b	1	642.361	30.8967	FALSE	sp	Q9JHU4	Q9JHU4	DYHC1_MOUSE	Cytoplasmic dynein 1 heavy chain 1	Mus musculus	Dync1h1	1	2	uniprot_mouse_proteome
210330_056_CC5_1_WTB1_Pulldown_DIA	2		_FGNPLLVQDVESYDPVLNPVLNR_	TRUE	_FGNPLLVQDVESYDPVLNPVLNR_	FGNPLLVQDVESYDPVLNPVLNR	122.389	NaN	122.389	Q9JHU4	TRUE	_FGNPLLVQDVESYDPVLNPVLNR_	_FGNPLLVQDVESYDPVLNPVLNR_	1299.68	0.00169492	3446914	noloss	6	y	1	712.41	25.1773	FALSE	sp	Q9JHU4	Q9JHU4	DYHC1_MOUSE	Cytoplasmic dynein 1 heavy chain 1	Mus musculus	Dync1h1	1	2	uniprot_mouse_proteome
210330_056_CC5_1_WTB1_Pulldown_DIA	2		_FGNPLLVQDVESYDPVLNPVLNR_	TRUE	_FGNPLLVQDVESYDPVLNPVLNR_	FGNPLLVQDVESYDPVLNPVLNR	122.389	NaN	122.389	Q9JHU4	TRUE	_FGNPLLVQDVESYDPVLNPVLNR_	_FGNPLLVQDVESYDPVLNPVLNR_	1299.68	0.00169492	3446914	noloss	7	b	1	741.429	13.2936	FALSE	sp	Q9JHU4	Q9JHU4	DYHC1_MOUSE	Cytoplasmic dynein 1 heavy chain 1	Mus musculus	Dync1h1	1	2	uniprot_mouse_proteome
210330_056_CC5_1_WTB1_Pulldown_DIA	2		_FGNPLLVQDVESYDPVLNPVLNR_	TRUE	_FGNPLLVQDVESYDPVLNPVLNR_	FGNPLLVQDVESYDPVLNPVLNR	122.389	NaN	122.389	Q9JHU4	TRUE	_FGNPLLVQDVESYDPVLNPVLNR_	_FGNPLLVQDVESYDPVLNPVLNR_	1299.68	0.00169492	3446914	noloss	7	y	1	825.494	10.8526	TRUE	sp	Q9JHU4	Q9JHU4	DYHC1_MOUSE	Cytoplasmic dynein 1 heavy chain 1	Mus musculus	Dync1h1	1	2	uniprot_mouse_proteome
210330_056_CC5_1_WTB1_Pulldown_DIA	2		_FGNPLLVQDVESYDPVLNPVLNR_	TRUE	_FGNPLLVQDVESYDPVLNPVLNR_	FGNPLLVQDVESYDPVLNPVLNR	122.389	NaN	122.389	Q9JHU4	TRUE	_FGNPLLVQDVESYDPVLNPVLNR_	_FGNPLLVQDVESYDPVLNPVLNR_	1299.68	0.00169492	3446914	noloss	9	y	1	1021.62	57.3282	FALSE	sp	Q9JHU4	Q9JHU4	DYHC1_MOUSE	Cytoplasmic dynein 1 heavy chain 1	Mus musculus	Dync1h1	1	2	uniprot_mouse_proteome
210330_056_CC5_1_WTB1_Pulldown_DIA	2		_FGNPLLVQDVESYDPVLNPVLNR_	TRUE	_FGNPLLVQDVESYDPVLNPVLNR_	FGNPLLVQDVESYDPVLNPVLNR	122.389	NaN	122.389	Q9JHU4	TRUE	_FGNPLLVQDVESYDPVLNPVLNR_	_FGNPLLVQDVESYDPVLNPVLNR_	1299.68	0.00169492	3446914	noloss	10	y	1	1136.64	13.5539	FALSE	sp	Q9JHU4	Q9JHU4	DYHC1_MOUSE	Cytoplasmic dynein 1 heavy chain 1	Mus musculus	Dync1h1	1	2	uniprot_mouse_proteome
210330_056_CC5_1_WTB1_Pulldown_DIA	2		_FGNPLLVQDVESYDPVLNPVLNR_	TRUE	_FGNPLLVQDVESYDPVLNPVLNR_	FGNPLLVQDVESYDPVLNPVLNR	122.389	NaN	122.389	Q9JHU4	TRUE	_FGNPLLVQDVESYDPVLNPVLNR_	_FGNPLLVQDVESYDPVLNPVLNR_	1299.68	0.00169492	3446914	NH3	7	b	1	724.403	9.43264	TRUE	sp	Q9JHU4	Q9JHU4	DYHC1_MOUSE	Cytoplasmic dynein 1 heavy chain 1	Mus musculus	Dync1h1	1	2	uniprot_mouse_proteome
210330_056_CC5_1_WTB1_Pulldown_DIA	3		_LAYVAAGDLAPINAFIGGLAAQEVM[+16]K_	TRUE	_LAYVAAGDLAPINAFIGGLAAQEVM[Oxidation (M)]K_	LAYVAAGDLAPINAFIGGLAAQEVMK	138.793	NaN	138.793	Q02053	TRUE	_LAYVAAGDLAPINAFIGGLAAQEVM[+16]K_	_LAYVAAGDLAPINAFIGGLAAQEVM[Oxidation (M)]K_	873.8	0.00208053	2104564	noloss	3	b	1	348.192	21.0378	TRUE	sp	Q02053	Q02053	UBA1_MOUSE	Ubiquitin-like modifier-activating enzyme 1	Mus musculus	Uba1	1	1	uniprot_mouse_proteome
210330_056_CC5_1_WTB1_Pulldown_DIA	3		_LAYVAAGDLAPINAFIGGLAAQEVM[+16]K_	TRUE	_LAYVAAGDLAPINAFIGGLAAQEVM[Oxidation (M)]K_	LAYVAAGDLAPINAFIGGLAAQEVMK	138.793	NaN	138.793	Q02053	TRUE	_LAYVAAGDLAPINAFIGGLAAQEVM[+16]K_	_LAYVAAGDLAPINAFIGGLAAQEVM[Oxidation (M)]K_	873.8	0.00208053	2104564	noloss	4	y	1	522.259	10.1374	TRUE	sp	Q02053	Q02053	UBA1_MOUSE	Ubiquitin-like modifier-activating enzyme 1	Mus musculus	Uba1	1	1	uniprot_mouse_proteome
210330_056_CC5_1_WTB1_Pulldown_DIA	3		_LAYVAAGDLAPINAFIGGLAAQEVM[+16]K_	TRUE	_LAYVAAGDLAPINAFIGGLAAQEVM[Oxidation (M)]K_	LAYVAAGDLAPINAFIGGLAAQEVMK	138.793	NaN	138.793	Q02053	TRUE	_LAYVAAGDLAPINAFIGGLAAQEVM[+16]K_	_LAYVAAGDLAPINAFIGGLAAQEVM[Oxidation (M)]K_	873.8	0.00208053	2104564	noloss	5	b	1	518.297	21.6788	TRUE	sp	Q02053	Q02053	UBA1_MOUSE	Ubiquitin-like modifier-activating enzyme 1	Mus musculus	Uba1	1	1	uniprot_mouse_proteome
210330_056_CC5_1_WTB1_Pulldown_DIA	3		_LAYVAAGDLAPINAFIGGLAAQEVM[+16]K_	TRUE	_LAYVAAGDLAPINAFIGGLAAQEVM[Oxidation (M)]K_	LAYVAAGDLAPINAFIGGLAAQEVMK	138.793	NaN	138.793	Q02053	TRUE	_LAYVAAGDLAPINAFIGGLAAQEVM[+16]K_	_LAYVAAGDLAPINAFIGGLAAQEVM[Oxidation (M)]K_	873.8	0.00208053	2104564	noloss	7	y	1	792.392	57.1054	FALSE	sp	Q02053	Q02053	UBA1_MOUSE	Ubiquitin-like modifier-activating enzyme 1	Mus musculus	Uba1	1	1	uniprot_mouse_proteome
210330_056_CC5_1_WTB1_Pulldown_DIA	3		_LAYVAAGDLAPINAFIGGLAAQEVM[+16]K_	TRUE	_LAYVAAGDLAPINAFIGGLAAQEVM[Oxidation (M)]K_	LAYVAAGDLAPINAFIGGLAAQEVMK	138.793	NaN	138.793	Q02053	TRUE	_LAYVAAGDLAPINAFIGGLAAQEVM[+16]K_	_LAYVAAGDLAPINAFIGGLAAQEVM[Oxidation (M)]K_	873.8	0.00208053	2104564	noloss	9	y	1	962.498	22.6603	FALSE	sp	Q02053	Q02053	UBA1_MOUSE	Ubiquitin-like modifier-activating enzyme 1	Mus musculus	Uba1	1	1	uniprot_mouse_proteome
210330_056_CC5_1_WTB1_Pulldown_DIA	3		_LAYVAAGDLAPINAFIGGLAAQEVM[+16]K_	TRUE	_LAYVAAGDLAPINAFIGGLAAQEVM[Oxidation (M)]K_	LAYVAAGDLAPINAFIGGLAAQEVMK	138.793	NaN	138.793	Q02053	TRUE	_LAYVAAGDLAPINAFIGGLAAQEVM[+16]K_	_LAYVAAGDLAPINAFIGGLAAQEVM[Oxidation (M)]K_	873.8	0.00208053	2104564	noloss	10	y	1	1019.52	100	FALSE	sp	Q02053	Q02053	UBA1_MOUSE	Ubiquitin-like modifier-activating enzyme 1	Mus musculus	Uba1	1	1	uniprot_mouse_proteome
210330_056_CC5_1_WTB1_Pulldown_DIA	3		_LAYVAAGDLAPINAFIGGLAAQEVM[+16]K_	TRUE	_LAYVAAGDLAPINAFIGGLAAQEVM[Oxidation (M)]K_	LAYVAAGDLAPINAFIGGLAAQEVMK	138.793	NaN	138.793	Q02053	TRUE	_LAYVAAGDLAPINAFIGGLAAQEVM[+16]K_	_LAYVAAGDLAPINAFIGGLAAQEVM[Oxidation (M)]K_	873.8	0.00208053	2104564	noloss	11	y	1	1132.6	22.9773	FALSE	sp	Q02053	Q02053	UBA1_MOUSE	Ubiquitin-like modifier-activating enzyme 1	Mus musculus	Uba1	1	1	uniprot_mouse_proteome
210330_056_CC5_1_WTB1_Pulldown_DIA	3		_LAYVAAGDLAPINAFIGGLAAQEVM[+16]K_	TRUE	_LAYVAAGDLAPINAFIGGLAAQEVM[Oxidation (M)]K_	LAYVAAGDLAPINAFIGGLAAQEVMK	138.793	NaN	138.793	Q02053	TRUE	_LAYVAAGDLAPINAFIGGLAAQEVM[+16]K_	_LAYVAAGDLAPINAFIGGLAAQEVM[Oxidation (M)]K_	873.8	0.00208053	2104564	noloss	14	b	1	1340.72	24.7251	FALSE	sp	Q02053	Q02053	UBA1_MOUSE	Ubiquitin-like modifier-activating enzyme 1	Mus musculus	Uba1	1	1	uniprot_mouse_proteome
210330_056_CC5_1_WTB1_Pulldown_DIA	3		_LAYVAAGDLAPINAFIGGLAAQEVM[+16]K_	TRUE	_LAYVAAGDLAPINAFIGGLAAQEVM[Oxidation (M)]K_	LAYVAAGDLAPINAFIGGLAAQEVMK	138.793	NaN	138.793	Q02053	TRUE	_LAYVAAGDLAPINAFIGGLAAQEVM[+16]K_	_LAYVAAGDLAPINAFIGGLAAQEVM[Oxidation (M)]K_	873.8	0.00208053	2104564	noloss	6	y	1	721.355	6.14988	TRUE	sp	Q02053	Q02053	UBA1_MOUSE	Ubiquitin-like modifier-activating enzyme 1	Mus musculus	Uba1	1	1	uniprot_mouse_proteome
210330_056_CC5_1_WTB1_Pulldown_DIA	3		_LAYVAAGDLAPINAFIGGLAAQEVM[+16]K_	TRUE	_LAYVAAGDLAPINAFIGGLAAQEVM[Oxidation (M)]K_	LAYVAAGDLAPINAFIGGLAAQEVMK	138.793	NaN	138.793	Q02053	TRUE	_LAYVAAGDLAPINAFIGGLAAQEVM[+16]K_	_LAYVAAGDLAPINAFIGGLAAQEVM[Oxidation (M)]K_	873.8	0.00208053	2104564	noloss	10	b	1	945.504	99.593	FALSE	sp	Q02053	Q02053	UBA1_MOUSE	Ubiquitin-like modifier-activating enzyme 1	Mus musculus	Uba1	1	1	uniprot_mouse_proteome
210330_056_CC5_1_WTB1_Pulldown_DIA	3		_LAYVAAGDLAPINAFIGGLAAQEVM[+16]K_	TRUE	_LAYVAAGDLAPINAFIGGLAAQEVM[Oxidation (M)]K_	LAYVAAGDLAPINAFIGGLAAQEVMK	138.793	NaN	138.793	Q02053	TRUE	_LAYVAAGDLAPINAFIGGLAAQEVM[+16]K_	_LAYVAAGDLAPINAFIGGLAAQEVM[Oxidation (M)]K_	873.8	0.00208053	2104564	noloss	14	b	2	670.864	15.9787	TRUE	sp	Q02053	Q02053	UBA1_MOUSE	Ubiquitin-like modifier-activating enzyme 1	Mus musculus	Uba1	1	1	uniprot_mouse_proteome
210330_056_CC5_1_WTB1_Pulldown_DIA	3		_LAYVAAGDLAPINAFIGGLAAQEVMK_	TRUE	_LAYVAAGDLAPINAFIGGLAAQEVMK_	LAYVAAGDLAPINAFIGGLAAQEVMK	148.369	NaN	148.369	Q02053	TRUE	_LAYVAAGDLAPINAFIGGLAAQEVMK_	_LAYVAAGDLAPINAFIGGLAAQEVMK_	868.468	0.00112655	1703378	noloss	5	b	1	518.297	8.21569	TRUE	sp	Q02053	Q02053	UBA1_MOUSE	Ubiquitin-like modifier-activating enzyme 1	Mus musculus	Uba1	1	1	uniprot_mouse_proteome
210330_056_CC5_1_WTB1_Pulldown_DIA	3		_LAYVAAGDLAPINAFIGGLAAQEVMK_	TRUE	_LAYVAAGDLAPINAFIGGLAAQEVMK_	LAYVAAGDLAPINAFIGGLAAQEVMK	148.369	NaN	148.369	Q02053	TRUE	_LAYVAAGDLAPINAFIGGLAAQEVMK_	_LAYVAAGDLAPINAFIGGLAAQEVMK_	868.468	0.00112655	1703378	noloss	6	b	1	589.334	5.32733	TRUE	sp	Q02053	Q02053	UBA1_MOUSE	Ubiquitin-like modifier-activating enzyme 1	Mus musculus	Uba1	1	1	uniprot_mouse_proteome
210330_056_CC5_1_WTB1_Pulldown_DIA	3		_LAYVAAGDLAPINAFIGGLAAQEVMK_	TRUE	_LAYVAAGDLAPINAFIGGLAAQEVMK_	LAYVAAGDLAPINAFIGGLAAQEVMK	148.369	NaN	148.369	Q02053	TRUE	_LAYVAAGDLAPINAFIGGLAAQEVMK_	_LAYVAAGDLAPINAFIGGLAAQEVMK_	868.468	0.00112655	1703378	noloss	6	y	1	705.36	20.2586	FALSE	sp	Q02053	Q02053	UBA1_MOUSE	Ubiquitin-like modifier-activating enzyme 1	Mus musculus	Uba1	1	1	uniprot_mouse_proteome
210330_056_CC5_1_WTB1_Pulldown_DIA	3		_LAYVAAGDLAPINAFIGGLAAQEVMK_	TRUE	_LAYVAAGDLAPINAFIGGLAAQEVMK_	LAYVAAGDLAPINAFIGGLAAQEVMK	148.369	NaN	148.369	Q02053	TRUE	_LAYVAAGDLAPINAFIGGLAAQEVMK_	_LAYVAAGDLAPINAFIGGLAAQEVMK_	868.468	0.00112655	1703378	noloss	7	y	1	776.397	46.6276	FALSE	sp	Q02053	Q02053	UBA1_MOUSE	Ubiquitin-like modifier-activating enzyme 1	Mus musculus	Uba1	1	1	uniprot_mouse_proteome
210330_056_CC5_1_WTB1_Pulldown_DIA	3		_LAYVAAGDLAPINAFIGGLAAQEVMK_	TRUE	_LAYVAAGDLAPINAFIGGLAAQEVMK_	LAYVAAGDLAPINAFIGGLAAQEVMK	148.369	NaN	148.369	Q02053	TRUE	_LAYVAAGDLAPINAFIGGLAAQEVMK_	_LAYVAAGDLAPINAFIGGLAAQEVMK_	868.468	0.00112655	1703378	noloss	10	y	1	1003.52	100	FALSE	sp	Q02053	Q02053	UBA1_MOUSE	Ubiquitin-like modifier-activating enzyme 1	Mus musculus	Uba1	1	1	uniprot_mouse_proteome
210330_056_CC5_1_WTB1_Pulldown_DIA	3		_LAYVAAGDLAPINAFIGGLAAQEVMK_	TRUE	_LAYVAAGDLAPINAFIGGLAAQEVMK_	LAYVAAGDLAPINAFIGGLAAQEVMK	148.369	NaN	148.369	Q02053	TRUE	_LAYVAAGDLAPINAFIGGLAAQEVMK_	_LAYVAAGDLAPINAFIGGLAAQEVMK_	868.468	0.00112655	1703378	noloss	11	y	1	1116.61	26.3748	FALSE	sp	Q02053	Q02053	UBA1_MOUSE	Ubiquitin-like modifier-activating enzyme 1	Mus musculus	Uba1	1	1	uniprot_mouse_proteome
210330_056_CC5_1_WTB1_Pulldown_DIA	3		_LAYVAAGDLAPINAFIGGLAAQEVMK_	TRUE	_LAYVAAGDLAPINAFIGGLAAQEVMK_	LAYVAAGDLAPINAFIGGLAAQEVMK	148.369	NaN	148.369	Q02053	TRUE	_LAYVAAGDLAPINAFIGGLAAQEVMK_	_LAYVAAGDLAPINAFIGGLAAQEVMK_	868.468	0.00112655	1703378	noloss	12	y	1	1263.68	9.73564	FALSE	sp	Q02053	Q02053	UBA1_MOUSE	Ubiquitin-like modifier-activating enzyme 1	Mus musculus	Uba1	1	1	uniprot_mouse_proteome
210330_056_CC5_1_WTB1_Pulldown_DIA	3		_LAYVAAGDLAPINAFIGGLAAQEVMK_	TRUE	_LAYVAAGDLAPINAFIGGLAAQEVMK_	LAYVAAGDLAPINAFIGGLAAQEVMK	148.369	NaN	148.369	Q02053	TRUE	_LAYVAAGDLAPINAFIGGLAAQEVMK_	_LAYVAAGDLAPINAFIGGLAAQEVMK_	868.468	0.00112655	1703378	noloss	14	b	2	670.864	8.30552	FALSE	sp	Q02053	Q02053	UBA1_MOUSE	Ubiquitin-like modifier-activating enzyme 1	Mus musculus	Uba1	1	1	uniprot_mouse_proteome
210330_056_CC5_1_WTB1_Pulldown_DIA	4		_LFNISGHVNHPC[+57]TVEEEMSVPLK_	TRUE	_LFNISGHVNHPC[Carbamidomethyl (C)]TVEEEMSVPLK_	LFNISGHVNHPCTVEEEMSVPLK	52.8172	NaN	52.8172	D3YUM1;Q91YT0	FALSE	_LFNISGHVNHPC[+57]TVEEEMSVPLK_	_LFNISGHVNHPC[Carbamidomethyl (C)]TVEEEMSVPLK_	660.075	0.0034841	8870631	noloss	3	y	1	357.25	29.7291	FALSE	tr;sp	D3YUM1;Q91YT0	D3YUM1;Q91YT0	D3YUM1_MOUSE;NDUV1_MOUSE	NADH dehydrogenase [ubiquinone] flavoprotein 1, mitochondrial;NADH dehydrogenase [ubiquinone] flavoprotein 1, mitochondrial	Mus musculus	Ndufv1	1	1	uniprot_mouse_proteome
210330_056_CC5_1_WTB1_Pulldown_DIA	4		_LFNISGHVNHPC[+57]TVEEEMSVPLK_	TRUE	_LFNISGHVNHPC[Carbamidomethyl (C)]TVEEEMSVPLK_	LFNISGHVNHPCTVEEEMSVPLK	52.8172	NaN	52.8172	D3YUM1;Q91YT0	FALSE	_LFNISGHVNHPC[+57]TVEEEMSVPLK_	_LFNISGHVNHPC[Carbamidomethyl (C)]TVEEEMSVPLK_	660.075	0.0034841	8870631	noloss	4	y	1	456.318	23.6304	TRUE	tr;sp	D3YUM1;Q91YT0	D3YUM1;Q91YT0	D3YUM1_MOUSE;NDUV1_MOUSE	NADH dehydrogenase [ubiquinone] flavoprotein 1, mitochondrial;NADH dehydrogenase [ubiquinone] flavoprotein 1, mitochondrial	Mus musculus	Ndufv1	1	1	uniprot_mouse_proteome
210330_056_CC5_1_WTB1_Pulldown_DIA	4		_LFNISGHVNHPC[+57]TVEEEMSVPLK_	TRUE	_LFNISGHVNHPC[Carbamidomethyl (C)]TVEEEMSVPLK_	LFNISGHVNHPCTVEEEMSVPLK	52.8172	NaN	52.8172	D3YUM1;Q91YT0	FALSE	_LFNISGHVNHPC[+57]TVEEEMSVPLK_	_LFNISGHVNHPC[Carbamidomethyl (C)]TVEEEMSVPLK_	660.075	0.0034841	8870631	noloss	5	b	1	575.319	46.8625	FALSE	tr;sp	D3YUM1;Q91YT0	D3YUM1;Q91YT0	D3YUM1_MOUSE;NDUV1_MOUSE	NADH dehydrogenase [ubiquinone] flavoprotein 1, mitochondrial;NADH dehydrogenase [ubiquinone] flavoprotein 1, mitochondrial	Mus musculus	Ndufv1	1	1	uniprot_mouse_proteome
210330_056_CC5_1_WTB1_Pulldown_DIA	4		_LFNISGHVNHPC[+57]TVEEEMSVPLK_	TRUE	_LFNISGHVNHPC[Carbamidomethyl (C)]TVEEEMSVPLK_	LFNISGHVNHPCTVEEEMSVPLK	52.8172	NaN	52.8172	D3YUM1;Q91YT0	FALSE	_LFNISGHVNHPC[+57]TVEEEMSVPLK_	_LFNISGHVNHPC[Carbamidomethyl (C)]TVEEEMSVPLK_	660.075	0.0034841	8870631	noloss	7	y	1	803.433	72.1707	FALSE	tr;sp	D3YUM1;Q91YT0	D3YUM1;Q91YT0	D3YUM1_MOUSE;NDUV1_MOUSE	NADH dehydrogenase [ubiquinone] flavoprotein 1, mitochondrial;NADH dehydrogenase [ubiquinone] flavoprotein 1, mitochondrial	Mus musculus	Ndufv1	1	1	uniprot_mouse_proteome
210330_056_CC5_1_WTB1_Pulldown_DIA	4		_LFNISGHVNHPC[+57]TVEEEMSVPLK_	TRUE	_LFNISGHVNHPC[Carbamidomethyl (C)]TVEEEMSVPLK_	LFNISGHVNHPCTVEEEMSVPLK	52.8172	NaN	52.8172	D3YUM1;Q91YT0	FALSE	_LFNISGHVNHPC[+57]TVEEEMSVPLK_	_LFNISGHVNHPC[Carbamidomethyl (C)]TVEEEMSVPLK_	660.075	0.0034841	8870631	noloss	8	y	1	932.476	7.34069	TRUE	tr;sp	D3YUM1;Q91YT0	D3YUM1;Q91YT0	D3YUM1_MOUSE;NDUV1_MOUSE	NADH dehydrogenase [ubiquinone] flavoprotein 1, mitochondrial;NADH dehydrogenase [ubiquinone] flavoprotein 1, mitochondrial	Mus musculus	Ndufv1	1	1	uniprot_mouse_proteome
210330_056_CC5_1_WTB1_Pulldown_DIA	4		_LFNISGHVNHPC[+57]TVEEEMSVPLK_	TRUE	_LFNISGHVNHPC[Carbamidomethyl (C)]TVEEEMSVPLK_	LFNISGHVNHPCTVEEEMSVPLK	52.8172	NaN	52.8172	D3YUM1;Q91YT0	FALSE	_LFNISGHVNHPC[+57]TVEEEMSVPLK_	_LFNISGHVNHPC[Carbamidomethyl (C)]TVEEEMSVPLK_	660.075	0.0034841	8870631	noloss	9	y	1	1061.52	100	FALSE	tr;sp	D3YUM1;Q91YT0	D3YUM1;Q91YT0	D3YUM1_MOUSE;NDUV1_MOUSE	NADH dehydrogenase [ubiquinone] flavoprotein 1, mitochondrial;NADH dehydrogenase [ubiquinone] flavoprotein 1, mitochondrial	Mus musculus	Ndufv1	1	1	uniprot_mouse_proteome
210330_056_CC5_1_WTB1_Pulldown_DIA	4		_LFNISGHVNHPC[+57]TVEEEMSVPLK_	TRUE	_LFNISGHVNHPC[Carbamidomethyl (C)]TVEEEMSVPLK_	LFNISGHVNHPCTVEEEMSVPLK	52.8172	NaN	52.8172	D3YUM1;Q91YT0	FALSE	_LFNISGHVNHPC[+57]TVEEEMSVPLK_	_LFNISGHVNHPC[Carbamidomethyl (C)]TVEEEMSVPLK_	660.075	0.0034841	8870631	noloss	10	b	1	1119.57	15.3134	TRUE	tr;sp	D3YUM1;Q91YT0	D3YUM1;Q91YT0	D3YUM1_MOUSE;NDUV1_MOUSE	NADH dehydrogenase [ubiquinone] flavoprotein 1, mitochondrial;NADH dehydrogenase [ubiquinone] flavoprotein 1, mitochondrial	Mus musculus	Ndufv1	1	1	uniprot_mouse_proteome
210330_056_CC5_1_WTB1_Pulldown_DIA	4		_LFNISGHVNHPC[+57]TVEEEMSVPLK_	TRUE	_LFNISGHVNHPC[Carbamidomethyl (C)]TVEEEMSVPLK_	LFNISGHVNHPCTVEEEMSVPLK	52.8172	NaN	52.8172	D3YUM1;Q91YT0	FALSE	_LFNISGHVNHPC[+57]TVEEEMSVPLK_	_LFNISGHVNHPC[Carbamidomethyl (C)]TVEEEMSVPLK_	660.075	0.0034841	8870631	noloss	10	y	1	1160.59	20.9488	TRUE	tr;sp	D3YUM1;Q91YT0	D3YUM1;Q91YT0	D3YUM1_MOUSE;NDUV1_MOUSE	NADH dehydrogenase [ubiquinone] flavoprotein 1, mitochondrial;NADH dehydrogenase [ubiquinone] flavoprotein 1, mitochondrial	Mus musculus	Ndufv1	1	1	uniprot_mouse_proteome
210330_056_CC5_1_WTB1_Pulldown_DIA	4		_LFNISGHVNHPC[+57]TVEEEMSVPLK_	TRUE	_LFNISGHVNHPC[Carbamidomethyl (C)]TVEEEMSVPLK_	LFNISGHVNHPCTVEEEMSVPLK	52.8172	NaN	52.8172	D3YUM1;Q91YT0	FALSE	_LFNISGHVNHPC[+57]TVEEEMSVPLK_	_LFNISGHVNHPC[Carbamidomethyl (C)]TVEEEMSVPLK_	660.075	0.0034841	8870631	noloss	15	b	2	853.409	26.6837	TRUE	tr;sp	D3YUM1;Q91YT0	D3YUM1;Q91YT0	D3YUM1_MOUSE;NDUV1_MOUSE	NADH dehydrogenase [ubiquinone] flavoprotein 1, mitochondrial;NADH dehydrogenase [ubiquinone] flavoprotein 1, mitochondrial	Mus musculus	Ndufv1	1	1	uniprot_mouse_proteome
210330_056_CC5_1_WTB1_Pulldown_DIA	4		_LFNISGHVNHPC[+57]TVEEEMSVPLK_	TRUE	_LFNISGHVNHPC[Carbamidomethyl (C)]TVEEEMSVPLK_	LFNISGHVNHPCTVEEEMSVPLK	52.8172	NaN	52.8172	D3YUM1;Q91YT0	FALSE	_LFNISGHVNHPC[+57]TVEEEMSVPLK_	_LFNISGHVNHPC[Carbamidomethyl (C)]TVEEEMSVPLK_	660.075	0.0034841	8870631	noloss	16	b	2	917.931	35.4481	FALSE	tr;sp	D3YUM1;Q91YT0	D3YUM1;Q91YT0	D3YUM1_MOUSE;NDUV1_MOUSE	NADH dehydrogenase [ubiquinone] flavoprotein 1, mitochondrial;NADH dehydrogenase [ubiquinone] flavoprotein 1, mitochondrial	Mus musculus	Ndufv1	1	1	uniprot_mouse_proteome
210330_056_CC5_1_WTB1_Pulldown_DIA	4		_LFNISGHVNHPC[+57]TVEEEMSVPLK_	TRUE	_LFNISGHVNHPC[Carbamidomethyl (C)]TVEEEMSVPLK_	LFNISGHVNHPCTVEEEMSVPLK	52.8172	NaN	52.8172	D3YUM1;Q91YT0	FALSE	_LFNISGHVNHPC[+57]TVEEEMSVPLK_	_LFNISGHVNHPC[Carbamidomethyl (C)]TVEEEMSVPLK_	660.075	0.0034841	8870631	noloss	17	b	2	982.452	15.8635	TRUE	tr;sp	D3YUM1;Q91YT0	D3YUM1;Q91YT0	D3YUM1_MOUSE;NDUV1_MOUSE	NADH dehydrogenase [ubiquinone] flavoprotein 1, mitochondrial;NADH dehydrogenase [ubiquinone] flavoprotein 1, mitochondrial	Mus musculus	Ndufv1	1	1	uniprot_mouse_proteome
210330_056_CC5_1_WTB1_Pulldown_DIA	4		_LFNISGHVNHPC[+57]TVEEEMSVPLK_	TRUE	_LFNISGHVNHPC[Carbamidomethyl (C)]TVEEEMSVPLK_	LFNISGHVNHPCTVEEEMSVPLK	52.8172	NaN	52.8172	D3YUM1;Q91YT0	FALSE	_LFNISGHVNHPC[+57]TVEEEMSVPLK_	_LFNISGHVNHPC[Carbamidomethyl (C)]TVEEEMSVPLK_	660.075	0.0034841	8870631	noloss	21	y	3	793.047	54.6813	FALSE	tr;sp	D3YUM1;Q91YT0	D3YUM1;Q91YT0	D3YUM1_MOUSE;NDUV1_MOUSE	NADH dehydrogenase [ubiquinone] flavoprotein 1, mitochondrial;NADH dehydrogenase [ubiquinone] flavoprotein 1, mitochondrial	Mus musculus	Ndufv1	1	1	uniprot_mouse_proteome
210330_056_CC5_1_WTB1_Pulldown_DIA	3		_LYFVM[+16]EYVNGGDLMYHIQQVGR_	TRUE	_LYFVM[Oxidation (M)]EYVNGGDLMYHIQQVGR_	LYFVMEYVNGGDLMYHIQQVGR	93.243	NaN	93.243	P68404;P68404-2	FALSE	_LYFVM[+16]EYVNGGDLMYHIQQVGR_	_LYFVM[Oxidation (M)]EYVNGGDLMYHIQQVGR_	883.426	0.00259431	1253970	noloss	3	b	1	424.223	15.2643	FALSE	sp	P68404;P68404-2	P68404;P68404-2	KPCB_MOUSE	Protein kinase C beta type;Isoform Beta-II of Protein kinase C beta type	Mus musculus	Prkcb	1;	4;	uniprot_mouse_proteome
210330_056_CC5_1_WTB1_Pulldown_DIA	3		_LYFVM[+16]EYVNGGDLMYHIQQVGR_	TRUE	_LYFVM[Oxidation (M)]EYVNGGDLMYHIQQVGR_	LYFVMEYVNGGDLMYHIQQVGR	93.243	NaN	93.243	P68404;P68404-2	FALSE	_LYFVM[+16]EYVNGGDLMYHIQQVGR_	_LYFVM[Oxidation (M)]EYVNGGDLMYHIQQVGR_	883.426	0.00259431	1253970	noloss	4	y	1	459.267	6.42646	FALSE	sp	P68404;P68404-2	P68404;P68404-2	KPCB_MOUSE	Protein kinase C beta type;Isoform Beta-II of Protein kinase C beta type	Mus musculus	Prkcb	1;	4;	uniprot_mouse_proteome
210330_056_CC5_1_WTB1_Pulldown_DIA	3		_LYFVM[+16]EYVNGGDLMYHIQQVGR_	TRUE	_LYFVM[Oxidation (M)]EYVNGGDLMYHIQQVGR_	LYFVMEYVNGGDLMYHIQQVGR	93.243	NaN	93.243	P68404;P68404-2	FALSE	_LYFVM[+16]EYVNGGDLMYHIQQVGR_	_LYFVM[Oxidation (M)]EYVNGGDLMYHIQQVGR_	883.426	0.00259431	1253970	noloss	7	y	1	837.469	14.4922	FALSE	sp	P68404;P68404-2	P68404;P68404-2	KPCB_MOUSE	Protein kinase C beta type;Isoform Beta-II of Protein kinase C beta type	Mus musculus	Prkcb	1;	4;	uniprot_mouse_proteome
210330_056_CC5_1_WTB1_Pulldown_DIA	3		_LYFVM[+16]EYVNGGDLMYHIQQVGR_	TRUE	_LYFVM[Oxidation (M)]EYVNGGDLMYHIQQVGR_	LYFVMEYVNGGDLMYHIQQVGR	93.243	NaN	93.243	P68404;P68404-2	FALSE	_LYFVM[+16]EYVNGGDLMYHIQQVGR_	_LYFVM[Oxidation (M)]EYVNGGDLMYHIQQVGR_	883.426	0.00259431	1253970	noloss	14	y	2	794.388	55.5826	FALSE	sp	P68404;P68404-2	P68404;P68404-2	KPCB_MOUSE	Protein kinase C beta type;Isoform Beta-II of Protein kinase C beta type	Mus musculus	Prkcb	1;	4;	uniprot_mouse_proteome
210330_056_CC5_1_WTB1_Pulldown_DIA	3		_LYFVM[+16]EYVNGGDLMYHIQQVGR_	TRUE	_LYFVM[Oxidation (M)]EYVNGGDLMYHIQQVGR_	LYFVMEYVNGGDLMYHIQQVGR	93.243	NaN	93.243	P68404;P68404-2	FALSE	_LYFVM[+16]EYVNGGDLMYHIQQVGR_	_LYFVM[Oxidation (M)]EYVNGGDLMYHIQQVGR_	883.426	0.00259431	1253970	noloss	15	y	2	843.923	5.12135	FALSE	sp	P68404;P68404-2	P68404;P68404-2	KPCB_MOUSE	Protein kinase C beta type;Isoform Beta-II of Protein kinase C beta type	Mus musculus	Prkcb	1;	4;	uniprot_mouse_proteome
210330_056_CC5_1_WTB1_Pulldown_DIA	3		_LYFVM[+16]EYVNGGDLMYHIQQVGR_	TRUE	_LYFVM[Oxidation (M)]EYVNGGDLMYHIQQVGR_	LYFVMEYVNGGDLMYHIQQVGR	93.243	NaN	93.243	P68404;P68404-2	FALSE	_LYFVM[+16]EYVNGGDLMYHIQQVGR_	_LYFVM[Oxidation (M)]EYVNGGDLMYHIQQVGR_	883.426	0.00259431	1253970	noloss	18	y	2	1063.49	100	FALSE	sp	P68404;P68404-2	P68404;P68404-2	KPCB_MOUSE	Protein kinase C beta type;Isoform Beta-II of Protein kinase C beta type	Mus musculus	Prkcb	1;	4;	uniprot_mouse_proteome
210330_056_CC5_1_WTB1_Pulldown_DIA	3		_EEISPHLAVPGVFFIC[+57]PLTGVTLR_	TRUE	_EEISPHLAVPGVFFIC[Carbamidomethyl (C)]PLTGVTLR_	EEISPHLAVPGVFFICPLTGVTLR	122.167	NaN	122.167	Q99PL6;Q99PL6-2	FALSE	_EEISPHLAVPGVFFIC[+57]PLTGVTLR_	_EEISPHLAVPGVFFIC[Carbamidomethyl (C)]PLTGVTLR_	884.812	0.00178639	4420506	noloss	5	y	1	545.341	9.29997	TRUE	sp	Q99PL6;Q99PL6-2	Q99PL6;Q99PL6-2	UBXN6_MOUSE	UBX domain-containing protein 6;Isoform 2 of UBX domain-containing protein 6	Mus musculus	Ubxn6	1;	1;	uniprot_mouse_proteome
210330_056_CC5_1_WTB1_Pulldown_DIA	3		_EEISPHLAVPGVFFIC[+57]PLTGVTLR_	TRUE	_EEISPHLAVPGVFFIC[Carbamidomethyl (C)]PLTGVTLR_	EEISPHLAVPGVFFICPLTGVTLR	122.167	NaN	122.167	Q99PL6;Q99PL6-2	FALSE	_EEISPHLAVPGVFFIC[+57]PLTGVTLR_	_EEISPHLAVPGVFFIC[Carbamidomethyl (C)]PLTGVTLR_	884.812	0.00178639	4420506	noloss	8	y	1	856.525	100	FALSE	sp	Q99PL6;Q99PL6-2	Q99PL6;Q99PL6-2	UBXN6_MOUSE	UBX domain-containing protein 6;Isoform 2 of UBX domain-containing protein 6	Mus musculus	Ubxn6	1;	1;	uniprot_mouse_proteome
210330_056_CC5_1_WTB1_Pulldown_DIA	3		_EEISPHLAVPGVFFIC[+57]PLTGVTLR_	TRUE	_EEISPHLAVPGVFFIC[Carbamidomethyl (C)]PLTGVTLR_	EEISPHLAVPGVFFICPLTGVTLR	122.167	NaN	122.167	Q99PL6;Q99PL6-2	FALSE	_EEISPHLAVPGVFFIC[+57]PLTGVTLR_	_EEISPHLAVPGVFFIC[Carbamidomethyl (C)]PLTGVTLR_	884.812	0.00178639	4420506	noloss	9	b	1	976.51	44.7809	FALSE	sp	Q99PL6;Q99PL6-2	Q99PL6;Q99PL6-2	UBXN6_MOUSE	UBX domain-containing protein 6;Isoform 2 of UBX domain-containing protein 6	Mus musculus	Ubxn6	1;	1;	uniprot_mouse_proteome
210330_056_CC5_1_WTB1_Pulldown_DIA	3		_EEISPHLAVPGVFFIC[+57]PLTGVTLR_	TRUE	_EEISPHLAVPGVFFIC[Carbamidomethyl (C)]PLTGVTLR_	EEISPHLAVPGVFFICPLTGVTLR	122.167	NaN	122.167	Q99PL6;Q99PL6-2	FALSE	_EEISPHLAVPGVFFIC[+57]PLTGVTLR_	_EEISPHLAVPGVFFIC[Carbamidomethyl (C)]PLTGVTLR_	884.812	0.00178639	4420506	noloss	9	y	1	1016.56	50.7277	FALSE	sp	Q99PL6;Q99PL6-2	Q99PL6;Q99PL6-2	UBXN6_MOUSE	UBX domain-containing protein 6;Isoform 2 of UBX domain-containing protein 6	Mus musculus	Ubxn6	1;	1;	uniprot_mouse_proteome
210330_056_CC5_1_WTB1_Pulldown_DIA	3		_EEISPHLAVPGVFFIC[+57]PLTGVTLR_	TRUE	_EEISPHLAVPGVFFIC[Carbamidomethyl (C)]PLTGVTLR_	EEISPHLAVPGVFFICPLTGVTLR	122.167	NaN	122.167	Q99PL6;Q99PL6-2	FALSE	_EEISPHLAVPGVFFIC[+57]PLTGVTLR_	_EEISPHLAVPGVFFIC[Carbamidomethyl (C)]PLTGVTLR_	884.812	0.00178639	4420506	noloss	10	y	1	1129.64	24.9619	FALSE	sp	Q99PL6;Q99PL6-2	Q99PL6;Q99PL6-2	UBXN6_MOUSE	UBX domain-containing protein 6;Isoform 2 of UBX domain-containing protein 6	Mus musculus	Ubxn6	1;	1;	uniprot_mouse_proteome
210330_056_CC5_1_WTB1_Pulldown_DIA	3		_EEISPHLAVPGVFFIC[+57]PLTGVTLR_	TRUE	_EEISPHLAVPGVFFIC[Carbamidomethyl (C)]PLTGVTLR_	EEISPHLAVPGVFFICPLTGVTLR	122.167	NaN	122.167	Q99PL6;Q99PL6-2	FALSE	_EEISPHLAVPGVFFIC[+57]PLTGVTLR_	_EEISPHLAVPGVFFIC[Carbamidomethyl (C)]PLTGVTLR_	884.812	0.00178639	4420506	noloss	11	y	1	1276.71	18.4648	FALSE	sp	Q99PL6;Q99PL6-2	Q99PL6;Q99PL6-2	UBXN6_MOUSE	UBX domain-containing protein 6;Isoform 2 of UBX domain-containing protein 6	Mus musculus	Ubxn6	1;	1;	uniprot_mouse_proteome
210330_056_CC5_1_WTB1_Pulldown_DIA	3		_EEISPHLAVPGVFFIC[+57]PLTGVTLR_	TRUE	_EEISPHLAVPGVFFIC[Carbamidomethyl (C)]PLTGVTLR_	EEISPHLAVPGVFFICPLTGVTLR	122.167	NaN	122.167	Q99PL6;Q99PL6-2	FALSE	_EEISPHLAVPGVFFIC[+57]PLTGVTLR_	_EEISPHLAVPGVFFIC[Carbamidomethyl (C)]PLTGVTLR_	884.812	0.00178639	4420506	noloss	12	b	1	1229.65	18.3988	TRUE	sp	Q99PL6;Q99PL6-2	Q99PL6;Q99PL6-2	UBXN6_MOUSE	UBX domain-containing protein 6;Isoform 2 of UBX domain-containing protein 6	Mus musculus	Ubxn6	1;	1;	uniprot_mouse_proteome
210330_056_CC5_1_WTB1_Pulldown_DIA	3		_EEISPHLAVPGVFFIC[+57]PLTGVTLR_	TRUE	_EEISPHLAVPGVFFIC[Carbamidomethyl (C)]PLTGVTLR_	EEISPHLAVPGVFFICPLTGVTLR	122.167	NaN	122.167	Q99PL6;Q99PL6-2	FALSE	_EEISPHLAVPGVFFIC[+57]PLTGVTLR_	_EEISPHLAVPGVFFIC[Carbamidomethyl (C)]PLTGVTLR_	884.812	0.00178639	4420506	noloss	13	b	2	688.864	26.3724	FALSE	sp	Q99PL6;Q99PL6-2	Q99PL6;Q99PL6-2	UBXN6_MOUSE	UBX domain-containing protein 6;Isoform 2 of UBX domain-containing protein 6	Mus musculus	Ubxn6	1;	1;	uniprot_mouse_proteome
210330_056_CC5_1_WTB1_Pulldown_DIA	3		_EEISPHLAVPGVFFIC[+57]PLTGVTLR_	TRUE	_EEISPHLAVPGVFFIC[Carbamidomethyl (C)]PLTGVTLR_	EEISPHLAVPGVFFICPLTGVTLR	122.167	NaN	122.167	Q99PL6;Q99PL6-2	FALSE	_EEISPHLAVPGVFFIC[+57]PLTGVTLR_	_EEISPHLAVPGVFFIC[Carbamidomethyl (C)]PLTGVTLR_	884.812	0.00178639	4420506	noloss	14	b	1	1523.79	12.0128	TRUE	sp	Q99PL6;Q99PL6-2	Q99PL6;Q99PL6-2	UBXN6_MOUSE	UBX domain-containing protein 6;Isoform 2 of UBX domain-containing protein 6	Mus musculus	Ubxn6	1;	1;	uniprot_mouse_proteome
210330_056_CC5_1_WTB1_Pulldown_DIA	3		_EEISPHLAVPGVFFIC[+57]PLTGVTLR_	TRUE	_EEISPHLAVPGVFFIC[Carbamidomethyl (C)]PLTGVTLR_	EEISPHLAVPGVFFICPLTGVTLR	122.167	NaN	122.167	Q99PL6;Q99PL6-2	FALSE	_EEISPHLAVPGVFFIC[+57]PLTGVTLR_	_EEISPHLAVPGVFFIC[Carbamidomethyl (C)]PLTGVTLR_	884.812	0.00178639	4420506	noloss	15	b	1	1636.87	9.7162	TRUE	sp	Q99PL6;Q99PL6-2	Q99PL6;Q99PL6-2	UBXN6_MOUSE	UBX domain-containing protein 6;Isoform 2 of UBX domain-containing protein 6	Mus musculus	Ubxn6	1;	1;	uniprot_mouse_proteome
210330_056_CC5_1_WTB1_Pulldown_DIA	5		_VYM[+16]GHGGKPWVSDFNHPHYQAGR_	TRUE	_VYM[Oxidation (M)]GHGGKPWVSDFNHPHYQAGR_	VYMGHGGKPWVSDFNHPHYQAGR	6.45039	NaN	6.45039	Q9D1A2	TRUE	_VYM[+16]GHGGKPWVSDFNHPHYQAGR_	_VYM[Oxidation (M)]GHGGKPWVSDFNHPHYQAGR_	532.051	0.00502527	1460305	noloss	5	y	1	594.299	11.1653	FALSE	sp	Q9D1A2	Q9D1A2	CNDP2_MOUSE	Cytosolic non-specific dipeptidase	Mus musculus	Cndp2	1	1	uniprot_mouse_proteome
210330_056_CC5_1_WTB1_Pulldown_DIA	5		_VYM[+16]GHGGKPWVSDFNHPHYQAGR_	TRUE	_VYM[Oxidation (M)]GHGGKPWVSDFNHPHYQAGR_	VYMGHGGKPWVSDFNHPHYQAGR	6.45039	NaN	6.45039	Q9D1A2	TRUE	_VYM[+16]GHGGKPWVSDFNHPHYQAGR_	_VYM[Oxidation (M)]GHGGKPWVSDFNHPHYQAGR_	532.051	0.00502527	1460305	noloss	7	y	1	828.411	6.31968	FALSE	sp	Q9D1A2	Q9D1A2	CNDP2_MOUSE	Cytosolic non-specific dipeptidase	Mus musculus	Cndp2	1	1	uniprot_mouse_proteome
210330_056_CC5_1_WTB1_Pulldown_DIA	5		_VYM[+16]GHGGKPWVSDFNHPHYQAGR_	TRUE	_VYM[Oxidation (M)]GHGGKPWVSDFNHPHYQAGR_	VYMGHGGKPWVSDFNHPHYQAGR	6.45039	NaN	6.45039	Q9D1A2	TRUE	_VYM[+16]GHGGKPWVSDFNHPHYQAGR_	_VYM[Oxidation (M)]GHGGKPWVSDFNHPHYQAGR_	532.051	0.00502527	1460305	noloss	13	y	2	764.358	10.0371	FALSE	sp	Q9D1A2	Q9D1A2	CNDP2_MOUSE	Cytosolic non-specific dipeptidase	Mus musculus	Cndp2	1	1	uniprot_mouse_proteome
210330_056_CC5_1_WTB1_Pulldown_DIA	5		_VYM[+16]GHGGKPWVSDFNHPHYQAGR_	TRUE	_VYM[Oxidation (M)]GHGGKPWVSDFNHPHYQAGR_	VYMGHGGKPWVSDFNHPHYQAGR	6.45039	NaN	6.45039	Q9D1A2	TRUE	_VYM[+16]GHGGKPWVSDFNHPHYQAGR_	_VYM[Oxidation (M)]GHGGKPWVSDFNHPHYQAGR_	532.051	0.00502527	1460305	noloss	15	y	2	905.924	9.49764	FALSE	sp	Q9D1A2	Q9D1A2	CNDP2_MOUSE	Cytosolic non-specific dipeptidase	Mus musculus	Cndp2	1	1	uniprot_mouse_proteome
210330_056_CC5_1_WTB1_Pulldown_DIA	5		_VYM[+16]GHGGKPWVSDFNHPHYQAGR_	TRUE	_VYM[Oxidation (M)]GHGGKPWVSDFNHPHYQAGR_	VYMGHGGKPWVSDFNHPHYQAGR	6.45039	NaN	6.45039	Q9D1A2	TRUE	_VYM[+16]GHGGKPWVSDFNHPHYQAGR_	_VYM[Oxidation (M)]GHGGKPWVSDFNHPHYQAGR_	532.051	0.00502527	1460305	noloss	21	y	4	599.279	8.21348	FALSE	sp	Q9D1A2	Q9D1A2	CNDP2_MOUSE	Cytosolic non-specific dipeptidase	Mus musculus	Cndp2	1	1	uniprot_mouse_proteome
210330_056_CC5_1_WTB1_Pulldown_DIA	5		_VYM[+16]GHGGKPWVSDFNHPHYQAGR_	TRUE	_VYM[Oxidation (M)]GHGGKPWVSDFNHPHYQAGR_	VYMGHGGKPWVSDFNHPHYQAGR	6.45039	NaN	6.45039	Q9D1A2	TRUE	_VYM[+16]GHGGKPWVSDFNHPHYQAGR_	_VYM[Oxidation (M)]GHGGKPWVSDFNHPHYQAGR_	532.051	0.00502527	1460305	noloss	22	y	4	640.045	100	FALSE	sp	Q9D1A2	Q9D1A2	CNDP2_MOUSE	Cytosolic non-specific dipeptidase	Mus musculus	Cndp2	1	1	uniprot_mouse_proteome
210330_056_CC5_1_WTB1_Pulldown_DIA	5		_VYMGHGGKPWVSDFNHPHYQAGR_	TRUE	_VYMGHGGKPWVSDFNHPHYQAGR_	VYMGHGGKPWVSDFNHPHYQAGR	14.3297	NaN	14.3297	Q9D1A2	TRUE	_VYMGHGGKPWVSDFNHPHYQAGR_	_VYMGHGGKPWVSDFNHPHYQAGR_	528.852	0.002442	9442806	noloss	5	y	1	594.299	14.0877	FALSE	sp	Q9D1A2	Q9D1A2	CNDP2_MOUSE	Cytosolic non-specific dipeptidase	Mus musculus	Cndp2	1	1	uniprot_mouse_proteome
210330_056_CC5_1_WTB1_Pulldown_DIA	5		_VYMGHGGKPWVSDFNHPHYQAGR_	TRUE	_VYMGHGGKPWVSDFNHPHYQAGR_	VYMGHGGKPWVSDFNHPHYQAGR	14.3297	NaN	14.3297	Q9D1A2	TRUE	_VYMGHGGKPWVSDFNHPHYQAGR_	_VYMGHGGKPWVSDFNHPHYQAGR_	528.852	0.002442	9442806	noloss	7	y	1	828.411	100	FALSE	sp	Q9D1A2	Q9D1A2	CNDP2_MOUSE	Cytosolic non-specific dipeptidase	Mus musculus	Cndp2	1	1	uniprot_mouse_proteome
210330_056_CC5_1_WTB1_Pulldown_DIA	5		_VYMGHGGKPWVSDFNHPHYQAGR_	TRUE	_VYMGHGGKPWVSDFNHPHYQAGR_	VYMGHGGKPWVSDFNHPHYQAGR	14.3297	NaN	14.3297	Q9D1A2	TRUE	_VYMGHGGKPWVSDFNHPHYQAGR_	_VYMGHGGKPWVSDFNHPHYQAGR_	528.852	0.002442	9442806	noloss	12	y	2	714.824	96.7104	FALSE	sp	Q9D1A2	Q9D1A2	CNDP2_MOUSE	Cytosolic non-specific dipeptidase	Mus musculus	Cndp2	1	1	uniprot_mouse_proteome
210330_056_CC5_1_WTB1_Pulldown_DIA	5		_VYMGHGGKPWVSDFNHPHYQAGR_	TRUE	_VYMGHGGKPWVSDFNHPHYQAGR_	VYMGHGGKPWVSDFNHPHYQAGR	14.3297	NaN	14.3297	Q9D1A2	TRUE	_VYMGHGGKPWVSDFNHPHYQAGR_	_VYMGHGGKPWVSDFNHPHYQAGR_	528.852	0.002442	9442806	noloss	13	y	2	764.358	31.1005	FALSE	sp	Q9D1A2	Q9D1A2	CNDP2_MOUSE	Cytosolic non-specific dipeptidase	Mus musculus	Cndp2	1	1	uniprot_mouse_proteome
210330_056_CC5_1_WTB1_Pulldown_DIA	5		_VYMGHGGKPWVSDFNHPHYQAGR_	TRUE	_VYMGHGGKPWVSDFNHPHYQAGR_	VYMGHGGKPWVSDFNHPHYQAGR	14.3297	NaN	14.3297	Q9D1A2	TRUE	_VYMGHGGKPWVSDFNHPHYQAGR_	_VYMGHGGKPWVSDFNHPHYQAGR_	528.852	0.002442	9442806	noloss	15	y	3	604.285	9.17929	FALSE	sp	Q9D1A2	Q9D1A2	CNDP2_MOUSE	Cytosolic non-specific dipeptidase	Mus musculus	Cndp2	1	1	uniprot_mouse_proteome
210330_056_CC5_1_WTB1_Pulldown_DIA	5		_VYMGHGGKPWVSDFNHPHYQAGR_	TRUE	_VYMGHGGKPWVSDFNHPHYQAGR_	VYMGHGGKPWVSDFNHPHYQAGR	14.3297	NaN	14.3297	Q9D1A2	TRUE	_VYMGHGGKPWVSDFNHPHYQAGR_	_VYMGHGGKPWVSDFNHPHYQAGR_	528.852	0.002442	9442806	noloss	21	y	4	595.28	20.2208	FALSE	sp	Q9D1A2	Q9D1A2	CNDP2_MOUSE	Cytosolic non-specific dipeptidase	Mus musculus	Cndp2	1	1	uniprot_mouse_proteome
210330_056_CC5_1_WTB1_Pulldown_DIA	6		_VYMGHGGKPWVSDFNHPHYQAGR_	TRUE	_VYMGHGGKPWVSDFNHPHYQAGR_	VYMGHGGKPWVSDFNHPHYQAGR	14.3297	NaN	14.3297	Q9D1A2	TRUE	_VYMGHGGKPWVSDFNHPHYQAGR_	_VYMGHGGKPWVSDFNHPHYQAGR_	440.878	0.0031395	2903909	noloss	3	y	1	303.178	23.9569	FALSE	sp	Q9D1A2	Q9D1A2	CNDP2_MOUSE	Cytosolic non-specific dipeptidase	Mus musculus	Cndp2	1	1	uniprot_mouse_proteome
210330_056_CC5_1_WTB1_Pulldown_DIA	6		_VYMGHGGKPWVSDFNHPHYQAGR_	TRUE	_VYMGHGGKPWVSDFNHPHYQAGR_	VYMGHGGKPWVSDFNHPHYQAGR	14.3297	NaN	14.3297	Q9D1A2	TRUE	_VYMGHGGKPWVSDFNHPHYQAGR_	_VYMGHGGKPWVSDFNHPHYQAGR_	440.878	0.0031395	2903909	noloss	4	y	1	431.236	59.5187	FALSE	sp	Q9D1A2	Q9D1A2	CNDP2_MOUSE	Cytosolic non-specific dipeptidase	Mus musculus	Cndp2	1	1	uniprot_mouse_proteome
210330_056_CC5_1_WTB1_Pulldown_DIA	6		_VYMGHGGKPWVSDFNHPHYQAGR_	TRUE	_VYMGHGGKPWVSDFNHPHYQAGR_	VYMGHGGKPWVSDFNHPHYQAGR	14.3297	NaN	14.3297	Q9D1A2	TRUE	_VYMGHGGKPWVSDFNHPHYQAGR_	_VYMGHGGKPWVSDFNHPHYQAGR_	440.878	0.0031395	2903909	noloss	5	y	1	594.299	100	FALSE	sp	Q9D1A2	Q9D1A2	CNDP2_MOUSE	Cytosolic non-specific dipeptidase	Mus musculus	Cndp2	1	1	uniprot_mouse_proteome
210330_056_CC5_1_WTB1_Pulldown_DIA	6		_VYMGHGGKPWVSDFNHPHYQAGR_	TRUE	_VYMGHGGKPWVSDFNHPHYQAGR_	VYMGHGGKPWVSDFNHPHYQAGR	14.3297	NaN	14.3297	Q9D1A2	TRUE	_VYMGHGGKPWVSDFNHPHYQAGR_	_VYMGHGGKPWVSDFNHPHYQAGR_	440.878	0.0031395	2903909	noloss	6	y	1	731.358	53.2979	FALSE	sp	Q9D1A2	Q9D1A2	CNDP2_MOUSE	Cytosolic non-specific dipeptidase	Mus musculus	Cndp2	1	1	uniprot_mouse_proteome
210330_056_CC5_1_WTB1_Pulldown_DIA	6		_VYMGHGGKPWVSDFNHPHYQAGR_	TRUE	_VYMGHGGKPWVSDFNHPHYQAGR_	VYMGHGGKPWVSDFNHPHYQAGR	14.3297	NaN	14.3297	Q9D1A2	TRUE	_VYMGHGGKPWVSDFNHPHYQAGR_	_VYMGHGGKPWVSDFNHPHYQAGR_	440.878	0.0031395	2903909	noloss	7	y	1	828.411	37.2422	FALSE	sp	Q9D1A2	Q9D1A2	CNDP2_MOUSE	Cytosolic non-specific dipeptidase	Mus musculus	Cndp2	1	1	uniprot_mouse_proteome
210330_056_CC5_1_WTB1_Pulldown_DIA	6		_VYMGHGGKPWVSDFNHPHYQAGR_	TRUE	_VYMGHGGKPWVSDFNHPHYQAGR_	VYMGHGGKPWVSDFNHPHYQAGR	14.3297	NaN	14.3297	Q9D1A2	TRUE	_VYMGHGGKPWVSDFNHPHYQAGR_	_VYMGHGGKPWVSDFNHPHYQAGR_	440.878	0.0031395	2903909	noloss	12	y	2	714.824	37.4416	FALSE	sp	Q9D1A2	Q9D1A2	CNDP2_MOUSE	Cytosolic non-specific dipeptidase	Mus musculus	Cndp2	1	1	uniprot_mouse_proteome
210330_056_CC5_1_WTB1_Pulldown_DIA	4		_VYMGHGGKPWVSDFNHPHYQAGR_	TRUE	_VYMGHGGKPWVSDFNHPHYQAGR_	VYMGHGGKPWVSDFNHPHYQAGR	14.3297	NaN	14.3297	Q9D1A2	TRUE	_VYMGHGGKPWVSDFNHPHYQAGR_	_VYMGHGGKPWVSDFNHPHYQAGR_	660.813	0.00112655	2154430	noloss	4	y	1	431.236	14.5561	FALSE	sp	Q9D1A2	Q9D1A2	CNDP2_MOUSE	Cytosolic non-specific dipeptidase	Mus musculus	Cndp2	1	1	uniprot_mouse_proteome
210330_056_CC5_1_WTB1_Pulldown_DIA	4		_VYMGHGGKPWVSDFNHPHYQAGR_	TRUE	_VYMGHGGKPWVSDFNHPHYQAGR_	VYMGHGGKPWVSDFNHPHYQAGR	14.3297	NaN	14.3297	Q9D1A2	TRUE	_VYMGHGGKPWVSDFNHPHYQAGR_	_VYMGHGGKPWVSDFNHPHYQAGR_	660.813	0.00112655	2154430	noloss	7	y	1	828.411	100	FALSE	sp	Q9D1A2	Q9D1A2	CNDP2_MOUSE	Cytosolic non-specific dipeptidase	Mus musculus	Cndp2	1	1	uniprot_mouse_proteome
210330_056_CC5_1_WTB1_Pulldown_DIA	4		_VYMGHGGKPWVSDFNHPHYQAGR_	TRUE	_VYMGHGGKPWVSDFNHPHYQAGR_	VYMGHGGKPWVSDFNHPHYQAGR	14.3297	NaN	14.3297	Q9D1A2	TRUE	_VYMGHGGKPWVSDFNHPHYQAGR_	_VYMGHGGKPWVSDFNHPHYQAGR_	660.813	0.00112655	2154430	noloss	12	y	2	714.824	18.068	FALSE	sp	Q9D1A2	Q9D1A2	CNDP2_MOUSE	Cytosolic non-specific dipeptidase	Mus musculus	Cndp2	1	1	uniprot_mouse_proteome
210330_056_CC5_1_WTB1_Pulldown_DIA	4		_VYMGHGGKPWVSDFNHPHYQAGR_	TRUE	_VYMGHGGKPWVSDFNHPHYQAGR_	VYMGHGGKPWVSDFNHPHYQAGR	14.3297	NaN	14.3297	Q9D1A2	TRUE	_VYMGHGGKPWVSDFNHPHYQAGR_	_VYMGHGGKPWVSDFNHPHYQAGR_	660.813	0.00112655	2154430	noloss	15	y	2	905.924	20.7399	FALSE	sp	Q9D1A2	Q9D1A2	CNDP2_MOUSE	Cytosolic non-specific dipeptidase	Mus musculus	Cndp2	1	1	uniprot_mouse_proteome
210330_056_CC5_1_WTB1_Pulldown_DIA	4		_VYMGHGGKPWVSDFNHPHYQAGR_	TRUE	_VYMGHGGKPWVSDFNHPHYQAGR_	VYMGHGGKPWVSDFNHPHYQAGR	14.3297	NaN	14.3297	Q9D1A2	TRUE	_VYMGHGGKPWVSDFNHPHYQAGR_	_VYMGHGGKPWVSDFNHPHYQAGR_	660.813	0.00112655	2154430	noloss	21	y	3	793.371	41.0554	FALSE	sp	Q9D1A2	Q9D1A2	CNDP2_MOUSE	Cytosolic non-specific dipeptidase	Mus musculus	Cndp2	1	1	uniprot_mouse_proteome
210330_056_CC5_1_WTB1_Pulldown_DIA	3		_TTEAAATAVGTAATTAAVVAAAGIAASGPVK_	TRUE	_TTEAAATAVGTAATTAAVVAAAGIAASGPVK_	TTEAAATAVGTAATTAAVVAAAGIAASGPVK	118.003	NaN	118.003	P14873	TRUE	_TTEAAATAVGTAATTAAVVAAAGIAASGPVK_	_TTEAAATAVGTAATTAAVVAAAGIAASGPVK_	890.815	0.00207351	1766811	noloss	5	y	1	487.287	19.917	FALSE	sp	P14873	P14873	MAP1B_MOUSE	Microtubule-associated protein 1B	Mus musculus	Map1b	1	2	uniprot_mouse_proteome
210330_056_CC5_1_WTB1_Pulldown_DIA	3		_TTEAAATAVGTAATTAAVVAAAGIAASGPVK_	TRUE	_TTEAAATAVGTAATTAAVVAAAGIAASGPVK_	TTEAAATAVGTAATTAAVVAAAGIAASGPVK	118.003	NaN	118.003	P14873	TRUE	_TTEAAATAVGTAATTAAVVAAAGIAASGPVK_	_TTEAAATAVGTAATTAAVVAAAGIAASGPVK_	890.815	0.00207351	1766811	noloss	6	y	1	558.325	15.0279	TRUE	sp	P14873	P14873	MAP1B_MOUSE	Microtubule-associated protein 1B	Mus musculus	Map1b	1	2	uniprot_mouse_proteome
210330_056_CC5_1_WTB1_Pulldown_DIA	3		_TTEAAATAVGTAATTAAVVAAAGIAASGPVK_	TRUE	_TTEAAATAVGTAATTAAVVAAAGIAASGPVK_	TTEAAATAVGTAATTAAVVAAAGIAASGPVK	118.003	NaN	118.003	P14873	TRUE	_TTEAAATAVGTAATTAAVVAAAGIAASGPVK_	_TTEAAATAVGTAATTAAVVAAAGIAASGPVK_	890.815	0.00207351	1766811	noloss	7	y	1	629.362	6.82411	TRUE	sp	P14873	P14873	MAP1B_MOUSE	Microtubule-associated protein 1B	Mus musculus	Map1b	1	2	uniprot_mouse_proteome
210330_056_CC5_1_WTB1_Pulldown_DIA	3		_TTEAAATAVGTAATTAAVVAAAGIAASGPVK_	TRUE	_TTEAAATAVGTAATTAAVVAAAGIAASGPVK_	TTEAAATAVGTAATTAAVVAAAGIAASGPVK	118.003	NaN	118.003	P14873	TRUE	_TTEAAATAVGTAATTAAVVAAAGIAASGPVK_	_TTEAAATAVGTAATTAAVVAAAGIAASGPVK_	890.815	0.00207351	1766811	noloss	8	b	1	717.341	33.0955	FALSE	sp	P14873	P14873	MAP1B_MOUSE	Microtubule-associated protein 1B	Mus musculus	Map1b	1	2	uniprot_mouse_proteome
210330_056_CC5_1_WTB1_Pulldown_DIA	3		_TTEAAATAVGTAATTAAVVAAAGIAASGPVK_	TRUE	_TTEAAATAVGTAATTAAVVAAAGIAASGPVK_	TTEAAATAVGTAATTAAVVAAAGIAASGPVK	118.003	NaN	118.003	P14873	TRUE	_TTEAAATAVGTAATTAAVVAAAGIAASGPVK_	_TTEAAATAVGTAATTAAVVAAAGIAASGPVK_	890.815	0.00207351	1766811	noloss	9	b	1	816.41	50.4784	FALSE	sp	P14873	P14873	MAP1B_MOUSE	Microtubule-associated protein 1B	Mus musculus	Map1b	1	2	uniprot_mouse_proteome
210330_056_CC5_1_WTB1_Pulldown_DIA	3		_TTEAAATAVGTAATTAAVVAAAGIAASGPVK_	TRUE	_TTEAAATAVGTAATTAAVVAAAGIAASGPVK_	TTEAAATAVGTAATTAAVVAAAGIAASGPVK	118.003	NaN	118.003	P14873	TRUE	_TTEAAATAVGTAATTAAVVAAAGIAASGPVK_	_TTEAAATAVGTAATTAAVVAAAGIAASGPVK_	890.815	0.00207351	1766811	noloss	9	y	1	799.467	100	FALSE	sp	P14873	P14873	MAP1B_MOUSE	Microtubule-associated protein 1B	Mus musculus	Map1b	1	2	uniprot_mouse_proteome
210330_056_CC5_1_WTB1_Pulldown_DIA	3		_TTEAAATAVGTAATTAAVVAAAGIAASGPVK_	TRUE	_TTEAAATAVGTAATTAAVVAAAGIAASGPVK_	TTEAAATAVGTAATTAAVVAAAGIAASGPVK	118.003	NaN	118.003	P14873	TRUE	_TTEAAATAVGTAATTAAVVAAAGIAASGPVK_	_TTEAAATAVGTAATTAAVVAAAGIAASGPVK_	890.815	0.00207351	1766811	noloss	10	y	1	870.504	11.9038	TRUE	sp	P14873	P14873	MAP1B_MOUSE	Microtubule-associated protein 1B	Mus musculus	Map1b	1	2	uniprot_mouse_proteome
210330_056_CC5_1_WTB1_Pulldown_DIA	3		_TTEAAATAVGTAATTAAVVAAAGIAASGPVK_	TRUE	_TTEAAATAVGTAATTAAVVAAAGIAASGPVK_	TTEAAATAVGTAATTAAVVAAAGIAASGPVK	118.003	NaN	118.003	P14873	TRUE	_TTEAAATAVGTAATTAAVVAAAGIAASGPVK_	_TTEAAATAVGTAATTAAVVAAAGIAASGPVK_	890.815	0.00207351	1766811	noloss	11	y	1	941.541	18.7062	TRUE	sp	P14873	P14873	MAP1B_MOUSE	Microtubule-associated protein 1B	Mus musculus	Map1b	1	2	uniprot_mouse_proteome
210330_056_CC5_1_WTB1_Pulldown_DIA	3		_TTEAAATAVGTAATTAAVVAAAGIAASGPVK_	TRUE	_TTEAAATAVGTAATTAAVVAAAGIAASGPVK_	TTEAAATAVGTAATTAAVVAAAGIAASGPVK	118.003	NaN	118.003	P14873	TRUE	_TTEAAATAVGTAATTAAVVAAAGIAASGPVK_	_TTEAAATAVGTAATTAAVVAAAGIAASGPVK_	890.815	0.00207351	1766811	noloss	12	y	1	1012.58	39.7122	FALSE	sp	P14873	P14873	MAP1B_MOUSE	Microtubule-associated protein 1B	Mus musculus	Map1b	1	2	uniprot_mouse_proteome
210330_056_CC5_1_WTB1_Pulldown_DIA	3		_TTEAAATAVGTAATTAAVVAAAGIAASGPVK_	TRUE	_TTEAAATAVGTAATTAAVVAAAGIAASGPVK_	TTEAAATAVGTAATTAAVVAAAGIAASGPVK	118.003	NaN	118.003	P14873	TRUE	_TTEAAATAVGTAATTAAVVAAAGIAASGPVK_	_TTEAAATAVGTAATTAAVVAAAGIAASGPVK_	890.815	0.00207351	1766811	noloss	13	y	1	1111.65	30.8021	FALSE	sp	P14873	P14873	MAP1B_MOUSE	Microtubule-associated protein 1B	Mus musculus	Map1b	1	2	uniprot_mouse_proteome
210330_056_CC5_1_WTB1_Pulldown_DIA	4		_QSPWSNHQNSGWGTASMSWGAMHGR_	TRUE	_QSPWSNHQNSGWGTASMSWGAMHGR_	QSPWSNHQNSGWGTASMSWGAMHGR	44.448	NaN	44.448	A0A0H2UH22;D3YUJ4;E9Q5X2;E9Q969;Q812E0	FALSE	_QSPWSNHQNSGWGTASMSWGAMHGR_	_QSPWSNHQNSGWGTASMSWGAMHGR_	690.05	0.00247228	2802400	noloss	3	y	1	369.199	7.73578	TRUE	tr;tr;tr;tr;sp	A0A0H2UH22;D3YUJ4;E9Q5X2;E9Q969;Q812E0	A0A0H2UH22;D3YUJ4;E9Q5X2;E9Q969;Q812E0	A0A0H2UH22_MOUSE;D3YUJ4_MOUSE;E9Q5X2_MOUSE;E9Q969_MOUSE;CPEB2_MOUSE	Cytoplasmic polyadenylation element-binding protein 2 (Fragment);Cytoplasmic polyadenylation element-binding protein 2 (Fragment);Cytoplasmic polyadenylation element-binding protein 2;Cytoplasmic polyadenylation element-binding protein 2;Cytoplasmic polyadenylation element-binding protein 2	Mus musculus	Cpeb2	1	1;2;1;2;1	uniprot_mouse_proteome
210330_056_CC5_1_WTB1_Pulldown_DIA	4		_QSPWSNHQNSGWGTASMSWGAMHGR_	TRUE	_QSPWSNHQNSGWGTASMSWGAMHGR_	QSPWSNHQNSGWGTASMSWGAMHGR	44.448	NaN	44.448	A0A0H2UH22;D3YUJ4;E9Q5X2;E9Q969;Q812E0	FALSE	_QSPWSNHQNSGWGTASMSWGAMHGR_	_QSPWSNHQNSGWGTASMSWGAMHGR_	690.05	0.00247228	2802400	noloss	4	y	1	500.24	28.28	FALSE	tr;tr;tr;tr;sp	A0A0H2UH22;D3YUJ4;E9Q5X2;E9Q969;Q812E0	A0A0H2UH22;D3YUJ4;E9Q5X2;E9Q969;Q812E0	A0A0H2UH22_MOUSE;D3YUJ4_MOUSE;E9Q5X2_MOUSE;E9Q969_MOUSE;CPEB2_MOUSE	Cytoplasmic polyadenylation element-binding protein 2 (Fragment);Cytoplasmic polyadenylation element-binding protein 2 (Fragment);Cytoplasmic polyadenylation element-binding protein 2;Cytoplasmic polyadenylation element-binding protein 2;Cytoplasmic polyadenylation element-binding protein 2	Mus musculus	Cpeb2	1	1;2;1;2;1	uniprot_mouse_proteome
210330_056_CC5_1_WTB1_Pulldown_DIA	4		_QSPWSNHQNSGWGTASMSWGAMHGR_	TRUE	_QSPWSNHQNSGWGTASMSWGAMHGR_	QSPWSNHQNSGWGTASMSWGAMHGR	44.448	NaN	44.448	A0A0H2UH22;D3YUJ4;E9Q5X2;E9Q969;Q812E0	FALSE	_QSPWSNHQNSGWGTASMSWGAMHGR_	_QSPWSNHQNSGWGTASMSWGAMHGR_	690.05	0.00247228	2802400	noloss	5	y	1	571.277	100	FALSE	tr;tr;tr;tr;sp	A0A0H2UH22;D3YUJ4;E9Q5X2;E9Q969;Q812E0	A0A0H2UH22;D3YUJ4;E9Q5X2;E9Q969;Q812E0	A0A0H2UH22_MOUSE;D3YUJ4_MOUSE;E9Q5X2_MOUSE;E9Q969_MOUSE;CPEB2_MOUSE	Cytoplasmic polyadenylation element-binding protein 2 (Fragment);Cytoplasmic polyadenylation element-binding protein 2 (Fragment);Cytoplasmic polyadenylation element-binding protein 2;Cytoplasmic polyadenylation element-binding protein 2;Cytoplasmic polyadenylation element-binding protein 2	Mus musculus	Cpeb2	1	1;2;1;2;1	uniprot_mouse_proteome
210330_056_CC5_1_WTB1_Pulldown_DIA	4		_QSPWSNHQNSGWGTASMSWGAMHGR_	TRUE	_QSPWSNHQNSGWGTASMSWGAMHGR_	QSPWSNHQNSGWGTASMSWGAMHGR	44.448	NaN	44.448	A0A0H2UH22;D3YUJ4;E9Q5X2;E9Q969;Q812E0	FALSE	_QSPWSNHQNSGWGTASMSWGAMHGR_	_QSPWSNHQNSGWGTASMSWGAMHGR_	690.05	0.00247228	2802400	noloss	6	y	1	628.298	53.9824	FALSE	tr;tr;tr;tr;sp	A0A0H2UH22;D3YUJ4;E9Q5X2;E9Q969;Q812E0	A0A0H2UH22;D3YUJ4;E9Q5X2;E9Q969;Q812E0	A0A0H2UH22_MOUSE;D3YUJ4_MOUSE;E9Q5X2_MOUSE;E9Q969_MOUSE;CPEB2_MOUSE	Cytoplasmic polyadenylation element-binding protein 2 (Fragment);Cytoplasmic polyadenylation element-binding protein 2 (Fragment);Cytoplasmic polyadenylation element-binding protein 2;Cytoplasmic polyadenylation element-binding protein 2;Cytoplasmic polyadenylation element-binding protein 2	Mus musculus	Cpeb2	1	1;2;1;2;1	uniprot_mouse_proteome
210330_056_CC5_1_WTB1_Pulldown_DIA	4		_QSPWSNHQNSGWGTASMSWGAMHGR_	TRUE	_QSPWSNHQNSGWGTASMSWGAMHGR_	QSPWSNHQNSGWGTASMSWGAMHGR	44.448	NaN	44.448	A0A0H2UH22;D3YUJ4;E9Q5X2;E9Q969;Q812E0	FALSE	_QSPWSNHQNSGWGTASMSWGAMHGR_	_QSPWSNHQNSGWGTASMSWGAMHGR_	690.05	0.00247228	2802400	noloss	7	y	1	814.378	20.67	TRUE	tr;tr;tr;tr;sp	A0A0H2UH22;D3YUJ4;E9Q5X2;E9Q969;Q812E0	A0A0H2UH22;D3YUJ4;E9Q5X2;E9Q969;Q812E0	A0A0H2UH22_MOUSE;D3YUJ4_MOUSE;E9Q5X2_MOUSE;E9Q969_MOUSE;CPEB2_MOUSE	Cytoplasmic polyadenylation element-binding protein 2 (Fragment);Cytoplasmic polyadenylation element-binding protein 2 (Fragment);Cytoplasmic polyadenylation element-binding protein 2;Cytoplasmic polyadenylation element-binding protein 2;Cytoplasmic polyadenylation element-binding protein 2	Mus musculus	Cpeb2	1	1;2;1;2;1	uniprot_mouse_proteome
210330_056_CC5_1_WTB1_Pulldown_DIA	4		_QSPWSNHQNSGWGTASMSWGAMHGR_	TRUE	_QSPWSNHQNSGWGTASMSWGAMHGR_	QSPWSNHQNSGWGTASMSWGAMHGR	44.448	NaN	44.448	A0A0H2UH22;D3YUJ4;E9Q5X2;E9Q969;Q812E0	FALSE	_QSPWSNHQNSGWGTASMSWGAMHGR_	_QSPWSNHQNSGWGTASMSWGAMHGR_	690.05	0.00247228	2802400	noloss	8	y	1	901.41	23.7256	FALSE	tr;tr;tr;tr;sp	A0A0H2UH22;D3YUJ4;E9Q5X2;E9Q969;Q812E0	A0A0H2UH22;D3YUJ4;E9Q5X2;E9Q969;Q812E0	A0A0H2UH22_MOUSE;D3YUJ4_MOUSE;E9Q5X2_MOUSE;E9Q969_MOUSE;CPEB2_MOUSE	Cytoplasmic polyadenylation element-binding protein 2 (Fragment);Cytoplasmic polyadenylation element-binding protein 2 (Fragment);Cytoplasmic polyadenylation element-binding protein 2;Cytoplasmic polyadenylation element-binding protein 2;Cytoplasmic polyadenylation element-binding protein 2	Mus musculus	Cpeb2	1	1;2;1;2;1	uniprot_mouse_proteome
210330_056_CC5_1_WTB1_Pulldown_DIA	4		_QSPWSNHQNSGWGTASMSWGAMHGR_	TRUE	_QSPWSNHQNSGWGTASMSWGAMHGR_	QSPWSNHQNSGWGTASMSWGAMHGR	44.448	NaN	44.448	A0A0H2UH22;D3YUJ4;E9Q5X2;E9Q969;Q812E0	FALSE	_QSPWSNHQNSGWGTASMSWGAMHGR_	_QSPWSNHQNSGWGTASMSWGAMHGR_	690.05	0.00247228	2802400	noloss	10	y	1	1119.48	21.6435	FALSE	tr;tr;tr;tr;sp	A0A0H2UH22;D3YUJ4;E9Q5X2;E9Q969;Q812E0	A0A0H2UH22;D3YUJ4;E9Q5X2;E9Q969;Q812E0	A0A0H2UH22_MOUSE;D3YUJ4_MOUSE;E9Q5X2_MOUSE;E9Q969_MOUSE;CPEB2_MOUSE	Cytoplasmic polyadenylation element-binding protein 2 (Fragment);Cytoplasmic polyadenylation element-binding protein 2 (Fragment);Cytoplasmic polyadenylation element-binding protein 2;Cytoplasmic polyadenylation element-binding protein 2;Cytoplasmic polyadenylation element-binding protein 2	Mus musculus	Cpeb2	1	1;2;1;2;1	uniprot_mouse_proteome
210330_056_CC5_1_WTB1_Pulldown_DIA	4		_QSPWSNHQNSGWGTASMSWGAMHGR_	TRUE	_QSPWSNHQNSGWGTASMSWGAMHGR_	QSPWSNHQNSGWGTASMSWGAMHGR	44.448	NaN	44.448	A0A0H2UH22;D3YUJ4;E9Q5X2;E9Q969;Q812E0	FALSE	_QSPWSNHQNSGWGTASMSWGAMHGR_	_QSPWSNHQNSGWGTASMSWGAMHGR_	690.05	0.00247228	2802400	noloss	14	y	2	767.838	17.1767	TRUE	tr;tr;tr;tr;sp	A0A0H2UH22;D3YUJ4;E9Q5X2;E9Q969;Q812E0	A0A0H2UH22;D3YUJ4;E9Q5X2;E9Q969;Q812E0	A0A0H2UH22_MOUSE;D3YUJ4_MOUSE;E9Q5X2_MOUSE;E9Q969_MOUSE;CPEB2_MOUSE	Cytoplasmic polyadenylation element-binding protein 2 (Fragment);Cytoplasmic polyadenylation element-binding protein 2 (Fragment);Cytoplasmic polyadenylation element-binding protein 2;Cytoplasmic polyadenylation element-binding protein 2;Cytoplasmic polyadenylation element-binding protein 2	Mus musculus	Cpeb2	1	1;2;1;2;1	uniprot_mouse_proteome
210330_056_CC5_1_WTB1_Pulldown_DIA	4		_QSPWSNHQNSGWGTASMSWGAMHGR_	TRUE	_QSPWSNHQNSGWGTASMSWGAMHGR_	QSPWSNHQNSGWGTASMSWGAMHGR	44.448	NaN	44.448	A0A0H2UH22;D3YUJ4;E9Q5X2;E9Q969;Q812E0	FALSE	_QSPWSNHQNSGWGTASMSWGAMHGR_	_QSPWSNHQNSGWGTASMSWGAMHGR_	690.05	0.00247228	2802400	noloss	23	y	3	848.034	24.9298	FALSE	tr;tr;tr;tr;sp	A0A0H2UH22;D3YUJ4;E9Q5X2;E9Q969;Q812E0	A0A0H2UH22;D3YUJ4;E9Q5X2;E9Q969;Q812E0	A0A0H2UH22_MOUSE;D3YUJ4_MOUSE;E9Q5X2_MOUSE;E9Q969_MOUSE;CPEB2_MOUSE	Cytoplasmic polyadenylation element-binding protein 2 (Fragment);Cytoplasmic polyadenylation element-binding protein 2 (Fragment);Cytoplasmic polyadenylation element-binding protein 2;Cytoplasmic polyadenylation element-binding protein 2;Cytoplasmic polyadenylation element-binding protein 2	Mus musculus	Cpeb2	1	1;2;1;2;1	uniprot_mouse_proteome
210330_056_CC5_1_WTB1_Pulldown_DIA	4		_YMELYTHVYNYC[+57]TSVHQSNQAR_	TRUE	_YMELYTHVYNYC[Carbamidomethyl (C)]TSVHQSNQAR_	YMELYTHVYNYCTSVHQSNQAR	35.6786	NaN	35.6786	Q3TPM3;Q9WTX6	FALSE	_YMELYTHVYNYC[+57]TSVHQSNQAR_	_YMELYTHVYNYC[Carbamidomethyl (C)]TSVHQSNQAR_	691.812	0.00207351	3614311	noloss	6	y	1	703.348	32.9027	FALSE	tr;sp	Q3TPM3;Q9WTX6	Q3TPM3;Q9WTX6	Q3TPM3_MOUSE;CUL1_MOUSE	Cullin-1 (Fragment);Cullin-1	Mus musculus	Cul1	1	1	uniprot_mouse_proteome
210330_056_CC5_1_WTB1_Pulldown_DIA	4		_YMELYTHVYNYC[+57]TSVHQSNQAR_	TRUE	_YMELYTHVYNYC[Carbamidomethyl (C)]TSVHQSNQAR_	YMELYTHVYNYCTSVHQSNQAR	35.6786	NaN	35.6786	Q3TPM3;Q9WTX6	FALSE	_YMELYTHVYNYC[+57]TSVHQSNQAR_	_YMELYTHVYNYC[Carbamidomethyl (C)]TSVHQSNQAR_	691.812	0.00207351	3614311	noloss	7	y	1	840.407	22.9737	FALSE	tr;sp	Q3TPM3;Q9WTX6	Q3TPM3;Q9WTX6	Q3TPM3_MOUSE;CUL1_MOUSE	Cullin-1 (Fragment);Cullin-1	Mus musculus	Cul1	1	1	uniprot_mouse_proteome
210330_056_CC5_1_WTB1_Pulldown_DIA	4		_YMELYTHVYNYC[+57]TSVHQSNQAR_	TRUE	_YMELYTHVYNYC[Carbamidomethyl (C)]TSVHQSNQAR_	YMELYTHVYNYCTSVHQSNQAR	35.6786	NaN	35.6786	Q3TPM3;Q9WTX6	FALSE	_YMELYTHVYNYC[+57]TSVHQSNQAR_	_YMELYTHVYNYC[Carbamidomethyl (C)]TSVHQSNQAR_	691.812	0.00207351	3614311	noloss	16	y	2	982.445	12.1564	TRUE	tr;sp	Q3TPM3;Q9WTX6	Q3TPM3;Q9WTX6	Q3TPM3_MOUSE;CUL1_MOUSE	Cullin-1 (Fragment);Cullin-1	Mus musculus	Cul1	1	1	uniprot_mouse_proteome
210330_056_CC5_1_WTB1_Pulldown_DIA	4		_YMELYTHVYNYC[+57]TSVHQSNQAR_	TRUE	_YMELYTHVYNYC[Carbamidomethyl (C)]TSVHQSNQAR_	YMELYTHVYNYCTSVHQSNQAR	35.6786	NaN	35.6786	Q3TPM3;Q9WTX6	FALSE	_YMELYTHVYNYC[+57]TSVHQSNQAR_	_YMELYTHVYNYC[Carbamidomethyl (C)]TSVHQSNQAR_	691.812	0.00207351	3614311	noloss	14	y	2	864.381	24.3697	FALSE	tr;sp	Q3TPM3;Q9WTX6	Q3TPM3;Q9WTX6	Q3TPM3_MOUSE;CUL1_MOUSE	Cullin-1 (Fragment);Cullin-1	Mus musculus	Cul1	1	1	uniprot_mouse_proteome
210330_056_CC5_1_WTB1_Pulldown_DIA	4		_YMELYTHVYNYC[+57]TSVHQSNQAR_	TRUE	_YMELYTHVYNYC[Carbamidomethyl (C)]TSVHQSNQAR_	YMELYTHVYNYCTSVHQSNQAR	35.6786	NaN	35.6786	Q3TPM3;Q9WTX6	FALSE	_YMELYTHVYNYC[+57]TSVHQSNQAR_	_YMELYTHVYNYC[Carbamidomethyl (C)]TSVHQSNQAR_	691.812	0.00207351	3614311	noloss	20	y	3	824.045	100	FALSE	tr;sp	Q3TPM3;Q9WTX6	Q3TPM3;Q9WTX6	Q3TPM3_MOUSE;CUL1_MOUSE	Cullin-1 (Fragment);Cullin-1	Mus musculus	Cul1	1	1	uniprot_mouse_proteome
210330_056_CC5_1_WTB1_Pulldown_DIA	4		_YMELYTHVYNYC[+57]TSVHQSNQAR_	TRUE	_YMELYTHVYNYC[Carbamidomethyl (C)]TSVHQSNQAR_	YMELYTHVYNYCTSVHQSNQAR	35.6786	NaN	35.6786	Q3TPM3;Q9WTX6	FALSE	_YMELYTHVYNYC[+57]TSVHQSNQAR_	_YMELYTHVYNYC[Carbamidomethyl (C)]TSVHQSNQAR_	691.812	0.00207351	3614311	noloss	21	y	3	867.725	36.7139	FALSE	tr;sp	Q3TPM3;Q9WTX6	Q3TPM3;Q9WTX6	Q3TPM3_MOUSE;CUL1_MOUSE	Cullin-1 (Fragment);Cullin-1	Mus musculus	Cul1	1	1	uniprot_mouse_proteome
210330_056_CC5_1_WTB1_Pulldown_DIA	4		_YMELYTHVYNYC[+57]TSVHQSNQAR_	TRUE	_YMELYTHVYNYC[Carbamidomethyl (C)]TSVHQSNQAR_	YMELYTHVYNYCTSVHQSNQAR	35.6786	NaN	35.6786	Q3TPM3;Q9WTX6	FALSE	_YMELYTHVYNYC[+57]TSVHQSNQAR_	_YMELYTHVYNYC[Carbamidomethyl (C)]TSVHQSNQAR_	691.812	0.00207351	3614311	NH3	20	y	3	818.369	32.8492	FALSE	tr;sp	Q3TPM3;Q9WTX6	Q3TPM3;Q9WTX6	Q3TPM3_MOUSE;CUL1_MOUSE	Cullin-1 (Fragment);Cullin-1	Mus musculus	Cul1	1	1	uniprot_mouse_proteome
210330_056_CC5_1_WTB1_Pulldown_DIA	4		_LM[+16]LAAGGPLEPFWALYAVHNQPHVR_	TRUE	_LM[Oxidation (M)]LAAGGPLEPFWALYAVHNQPHVR_	LMLAAGGPLEPFWALYAVHNQPHVR	91.8252	NaN	91.8252	Q8R086	TRUE	_LM[+16]LAAGGPLEPFWALYAVHNQPHVR_	_LM[Oxidation (M)]LAAGGPLEPFWALYAVHNQPHVR_	701.618	0.00207351	2298167	noloss	4	y	1	508.299	18.4245	TRUE	sp	Q8R086	Q8R086	SUOX_MOUSE	Sulfite oxidase, mitochondrial	Mus musculus	Suox	1	2	uniprot_mouse_proteome
210330_056_CC5_1_WTB1_Pulldown_DIA	4		_LM[+16]LAAGGPLEPFWALYAVHNQPHVR_	TRUE	_LM[Oxidation (M)]LAAGGPLEPFWALYAVHNQPHVR_	LMLAAGGPLEPFWALYAVHNQPHVR	91.8252	NaN	91.8252	Q8R086	TRUE	_LM[+16]LAAGGPLEPFWALYAVHNQPHVR_	_LM[Oxidation (M)]LAAGGPLEPFWALYAVHNQPHVR_	701.618	0.00207351	2298167	noloss	5	b	1	516.285	7.21751	TRUE	sp	Q8R086	Q8R086	SUOX_MOUSE	Sulfite oxidase, mitochondrial	Mus musculus	Suox	1	2	uniprot_mouse_proteome
210330_056_CC5_1_WTB1_Pulldown_DIA	4		_LM[+16]LAAGGPLEPFWALYAVHNQPHVR_	TRUE	_LM[Oxidation (M)]LAAGGPLEPFWALYAVHNQPHVR_	LMLAAGGPLEPFWALYAVHNQPHVR	91.8252	NaN	91.8252	Q8R086	TRUE	_LM[+16]LAAGGPLEPFWALYAVHNQPHVR_	_LM[Oxidation (M)]LAAGGPLEPFWALYAVHNQPHVR_	701.618	0.00207351	2298167	noloss	7	b	1	630.328	55.8818	FALSE	sp	Q8R086	Q8R086	SUOX_MOUSE	Sulfite oxidase, mitochondrial	Mus musculus	Suox	1	2	uniprot_mouse_proteome
210330_056_CC5_1_WTB1_Pulldown_DIA	4		_LM[+16]LAAGGPLEPFWALYAVHNQPHVR_	TRUE	_LM[Oxidation (M)]LAAGGPLEPFWALYAVHNQPHVR_	LMLAAGGPLEPFWALYAVHNQPHVR	91.8252	NaN	91.8252	Q8R086	TRUE	_LM[+16]LAAGGPLEPFWALYAVHNQPHVR_	_LM[Oxidation (M)]LAAGGPLEPFWALYAVHNQPHVR_	701.618	0.00207351	2298167	noloss	7	y	1	887.459	15.2279	TRUE	sp	Q8R086	Q8R086	SUOX_MOUSE	Sulfite oxidase, mitochondrial	Mus musculus	Suox	1	2	uniprot_mouse_proteome
210330_056_CC5_1_WTB1_Pulldown_DIA	4		_LM[+16]LAAGGPLEPFWALYAVHNQPHVR_	TRUE	_LM[Oxidation (M)]LAAGGPLEPFWALYAVHNQPHVR_	LMLAAGGPLEPFWALYAVHNQPHVR	91.8252	NaN	91.8252	Q8R086	TRUE	_LM[+16]LAAGGPLEPFWALYAVHNQPHVR_	_LM[Oxidation (M)]LAAGGPLEPFWALYAVHNQPHVR_	701.618	0.00207351	2298167	noloss	8	y	1	986.528	14.6613	TRUE	sp	Q8R086	Q8R086	SUOX_MOUSE	Sulfite oxidase, mitochondrial	Mus musculus	Suox	1	2	uniprot_mouse_proteome
210330_056_CC5_1_WTB1_Pulldown_DIA	4		_LM[+16]LAAGGPLEPFWALYAVHNQPHVR_	TRUE	_LM[Oxidation (M)]LAAGGPLEPFWALYAVHNQPHVR_	LMLAAGGPLEPFWALYAVHNQPHVR	91.8252	NaN	91.8252	Q8R086	TRUE	_LM[+16]LAAGGPLEPFWALYAVHNQPHVR_	_LM[Oxidation (M)]LAAGGPLEPFWALYAVHNQPHVR_	701.618	0.00207351	2298167	noloss	9	y	1	1057.56	5.06895	TRUE	sp	Q8R086	Q8R086	SUOX_MOUSE	Sulfite oxidase, mitochondrial	Mus musculus	Suox	1	2	uniprot_mouse_proteome
210330_056_CC5_1_WTB1_Pulldown_DIA	4		_LM[+16]LAAGGPLEPFWALYAVHNQPHVR_	TRUE	_LM[Oxidation (M)]LAAGGPLEPFWALYAVHNQPHVR_	LMLAAGGPLEPFWALYAVHNQPHVR	91.8252	NaN	91.8252	Q8R086	TRUE	_LM[+16]LAAGGPLEPFWALYAVHNQPHVR_	_LM[Oxidation (M)]LAAGGPLEPFWALYAVHNQPHVR_	701.618	0.00207351	2298167	noloss	10	y	1	1220.63	15.854	TRUE	sp	Q8R086	Q8R086	SUOX_MOUSE	Sulfite oxidase, mitochondrial	Mus musculus	Suox	1	2	uniprot_mouse_proteome
210330_056_CC5_1_WTB1_Pulldown_DIA	4		_LM[+16]LAAGGPLEPFWALYAVHNQPHVR_	TRUE	_LM[Oxidation (M)]LAAGGPLEPFWALYAVHNQPHVR_	LMLAAGGPLEPFWALYAVHNQPHVR	91.8252	NaN	91.8252	Q8R086	TRUE	_LM[+16]LAAGGPLEPFWALYAVHNQPHVR_	_LM[Oxidation (M)]LAAGGPLEPFWALYAVHNQPHVR_	701.618	0.00207351	2298167	noloss	11	y	1	1333.71	21.4033	FALSE	sp	Q8R086	Q8R086	SUOX_MOUSE	Sulfite oxidase, mitochondrial	Mus musculus	Suox	1	2	uniprot_mouse_proteome
210330_056_CC5_1_WTB1_Pulldown_DIA	4		_LM[+16]LAAGGPLEPFWALYAVHNQPHVR_	TRUE	_LM[Oxidation (M)]LAAGGPLEPFWALYAVHNQPHVR_	LMLAAGGPLEPFWALYAVHNQPHVR	91.8252	NaN	91.8252	Q8R086	TRUE	_LM[+16]LAAGGPLEPFWALYAVHNQPHVR_	_LM[Oxidation (M)]LAAGGPLEPFWALYAVHNQPHVR_	701.618	0.00207351	2298167	noloss	13	y	2	795.918	35.7804	FALSE	sp	Q8R086	Q8R086	SUOX_MOUSE	Sulfite oxidase, mitochondrial	Mus musculus	Suox	1	2	uniprot_mouse_proteome
210330_056_CC5_1_WTB1_Pulldown_DIA	4		_LM[+16]LAAGGPLEPFWALYAVHNQPHVR_	TRUE	_LM[Oxidation (M)]LAAGGPLEPFWALYAVHNQPHVR_	LMLAAGGPLEPFWALYAVHNQPHVR	91.8252	NaN	91.8252	Q8R086	TRUE	_LM[+16]LAAGGPLEPFWALYAVHNQPHVR_	_LM[Oxidation (M)]LAAGGPLEPFWALYAVHNQPHVR_	701.618	0.00207351	2298167	noloss	14	y	2	869.452	6.70591	TRUE	sp	Q8R086	Q8R086	SUOX_MOUSE	Sulfite oxidase, mitochondrial	Mus musculus	Suox	1	2	uniprot_mouse_proteome
210330_056_CC5_1_WTB1_Pulldown_DIA	4		_LM[+16]LAAGGPLEPFWALYAVHNQPHVR_	TRUE	_LM[Oxidation (M)]LAAGGPLEPFWALYAVHNQPHVR_	LMLAAGGPLEPFWALYAVHNQPHVR	91.8252	NaN	91.8252	Q8R086	TRUE	_LM[+16]LAAGGPLEPFWALYAVHNQPHVR_	_LM[Oxidation (M)]LAAGGPLEPFWALYAVHNQPHVR_	701.618	0.00207351	2298167	noloss	15	y	2	917.979	100	FALSE	sp	Q8R086	Q8R086	SUOX_MOUSE	Sulfite oxidase, mitochondrial	Mus musculus	Suox	1	2	uniprot_mouse_proteome
210330_056_CC5_1_WTB1_Pulldown_DIA	4		_LM[+16]LAAGGPLEPFWALYAVHNQPHVR_	TRUE	_LM[Oxidation (M)]LAAGGPLEPFWALYAVHNQPHVR_	LMLAAGGPLEPFWALYAVHNQPHVR	91.8252	NaN	91.8252	Q8R086	TRUE	_LM[+16]LAAGGPLEPFWALYAVHNQPHVR_	_LM[Oxidation (M)]LAAGGPLEPFWALYAVHNQPHVR_	701.618	0.00207351	2298167	noloss	16	y	2	982.5	19.8714	TRUE	sp	Q8R086	Q8R086	SUOX_MOUSE	Sulfite oxidase, mitochondrial	Mus musculus	Suox	1	2	uniprot_mouse_proteome
210330_056_CC5_1_WTB1_Pulldown_DIA	4		_LM[+16]LAAGGPLEPFWALYAVHNQPHVR_	TRUE	_LM[Oxidation (M)]LAAGGPLEPFWALYAVHNQPHVR_	LMLAAGGPLEPFWALYAVHNQPHVR	91.8252	NaN	91.8252	Q8R086	TRUE	_LM[+16]LAAGGPLEPFWALYAVHNQPHVR_	_LM[Oxidation (M)]LAAGGPLEPFWALYAVHNQPHVR_	701.618	0.00207351	2298167	noloss	8	b	2	364.194	12.6897	TRUE	sp	Q8R086	Q8R086	SUOX_MOUSE	Sulfite oxidase, mitochondrial	Mus musculus	Suox	1	2	uniprot_mouse_proteome
210330_056_CC5_1_WTB1_Pulldown_DIA	4		_LM[+16]LAAGGPLEPFWALYAVHNQPHVR_	TRUE	_LM[Oxidation (M)]LAAGGPLEPFWALYAVHNQPHVR_	LMLAAGGPLEPFWALYAVHNQPHVR	91.8252	NaN	91.8252	Q8R086	TRUE	_LM[+16]LAAGGPLEPFWALYAVHNQPHVR_	_LM[Oxidation (M)]LAAGGPLEPFWALYAVHNQPHVR_	701.618	0.00207351	2298167	noloss	10	b	1	969.507	32.7149	FALSE	sp	Q8R086	Q8R086	SUOX_MOUSE	Sulfite oxidase, mitochondrial	Mus musculus	Suox	1	2	uniprot_mouse_proteome
210330_056_CC5_1_WTB1_Pulldown_DIA	4		_LM[+16]LAAGGPLEPFWALYAVHNQPHVR_	TRUE	_LM[Oxidation (M)]LAAGGPLEPFWALYAVHNQPHVR_	LMLAAGGPLEPFWALYAVHNQPHVR	91.8252	NaN	91.8252	Q8R086	TRUE	_LM[+16]LAAGGPLEPFWALYAVHNQPHVR_	_LM[Oxidation (M)]LAAGGPLEPFWALYAVHNQPHVR_	701.618	0.00207351	2298167	noloss	11	y	2	667.36	20.3646	TRUE	sp	Q8R086	Q8R086	SUOX_MOUSE	Sulfite oxidase, mitochondrial	Mus musculus	Suox	1	2	uniprot_mouse_proteome
210330_056_CC5_1_WTB1_Pulldown_DIA	4		_LM[+16]LAAGGPLEPFWALYAVHNQPHVR_	TRUE	_LM[Oxidation (M)]LAAGGPLEPFWALYAVHNQPHVR_	LMLAAGGPLEPFWALYAVHNQPHVR	91.8252	NaN	91.8252	Q8R086	TRUE	_LM[+16]LAAGGPLEPFWALYAVHNQPHVR_	_LM[Oxidation (M)]LAAGGPLEPFWALYAVHNQPHVR_	701.618	0.00207351	2298167	NH3	8	y	1	969.501	32.7149	FALSE	sp	Q8R086	Q8R086	SUOX_MOUSE	Sulfite oxidase, mitochondrial	Mus musculus	Suox	1	2	uniprot_mouse_proteome
210330_056_CC5_1_WTB1_Pulldown_DIA	3		_MC[+57]DPGM[+16]TAFEPEALGNLVEGLDFHR_	TRUE	_MC[Carbamidomethyl (C)]DPGM[Oxidation (M)]TAFEPEALGNLVEGLDFHR_	MCDPGMTAFEPEALGNLVEGLDFHR	112.232	NaN	112.232	P11798	FALSE	_MC[+57]DPGM[+16]TAFEPEALGNLVEGLDFHR_	_MC[Carbamidomethyl (C)]DPGM[Oxidation (M)]TAFEPEALGNLVEGLDFHR_	941.424	0.00257274	5744454	noloss	3	b	1	407.105	49.3454	FALSE	sp	P11798	P11798	KCC2A_MOUSE	Calcium/calmodulin-dependent protein kinase type II subunit alpha	Mus musculus	Camk2a	1	2	uniprot_mouse_proteome
210330_056_CC5_1_WTB1_Pulldown_DIA	3		_MC[+57]DPGM[+16]TAFEPEALGNLVEGLDFHR_	TRUE	_MC[Carbamidomethyl (C)]DPGM[Oxidation (M)]TAFEPEALGNLVEGLDFHR_	MCDPGMTAFEPEALGNLVEGLDFHR	112.232	NaN	112.232	P11798	FALSE	_MC[+57]DPGM[+16]TAFEPEALGNLVEGLDFHR_	_MC[Carbamidomethyl (C)]DPGM[Oxidation (M)]TAFEPEALGNLVEGLDFHR_	941.424	0.00257274	5744454	noloss	6	b	1	708.215	11.7117	TRUE	sp	P11798	P11798	KCC2A_MOUSE	Calcium/calmodulin-dependent protein kinase type II subunit alpha	Mus musculus	Camk2a	1	2	uniprot_mouse_proteome
210330_056_CC5_1_WTB1_Pulldown_DIA	3		_MC[+57]DPGM[+16]TAFEPEALGNLVEGLDFHR_	TRUE	_MC[Carbamidomethyl (C)]DPGM[Oxidation (M)]TAFEPEALGNLVEGLDFHR_	MCDPGMTAFEPEALGNLVEGLDFHR	112.232	NaN	112.232	P11798	FALSE	_MC[+57]DPGM[+16]TAFEPEALGNLVEGLDFHR_	_MC[Carbamidomethyl (C)]DPGM[Oxidation (M)]TAFEPEALGNLVEGLDFHR_	941.424	0.00257274	5744454	noloss	6	y	1	744.379	11.023	TRUE	sp	P11798	P11798	KCC2A_MOUSE	Calcium/calmodulin-dependent protein kinase type II subunit alpha	Mus musculus	Camk2a	1	2	uniprot_mouse_proteome
210330_056_CC5_1_WTB1_Pulldown_DIA	3		_MC[+57]DPGM[+16]TAFEPEALGNLVEGLDFHR_	TRUE	_MC[Carbamidomethyl (C)]DPGM[Oxidation (M)]TAFEPEALGNLVEGLDFHR_	MCDPGMTAFEPEALGNLVEGLDFHR	112.232	NaN	112.232	P11798	FALSE	_MC[+57]DPGM[+16]TAFEPEALGNLVEGLDFHR_	_MC[Carbamidomethyl (C)]DPGM[Oxidation (M)]TAFEPEALGNLVEGLDFHR_	941.424	0.00257274	5744454	noloss	7	y	1	873.421	50.731	FALSE	sp	P11798	P11798	KCC2A_MOUSE	Calcium/calmodulin-dependent protein kinase type II subunit alpha	Mus musculus	Camk2a	1	2	uniprot_mouse_proteome
210330_056_CC5_1_WTB1_Pulldown_DIA	3		_MC[+57]DPGM[+16]TAFEPEALGNLVEGLDFHR_	TRUE	_MC[Carbamidomethyl (C)]DPGM[Oxidation (M)]TAFEPEALGNLVEGLDFHR_	MCDPGMTAFEPEALGNLVEGLDFHR	112.232	NaN	112.232	P11798	FALSE	_MC[+57]DPGM[+16]TAFEPEALGNLVEGLDFHR_	_MC[Carbamidomethyl (C)]DPGM[Oxidation (M)]TAFEPEALGNLVEGLDFHR_	941.424	0.00257274	5744454	noloss	8	y	1	972.49	100	FALSE	sp	P11798	P11798	KCC2A_MOUSE	Calcium/calmodulin-dependent protein kinase type II subunit alpha	Mus musculus	Camk2a	1	2	uniprot_mouse_proteome
210330_056_CC5_1_WTB1_Pulldown_DIA	3		_MC[+57]DPGM[+16]TAFEPEALGNLVEGLDFHR_	TRUE	_MC[Carbamidomethyl (C)]DPGM[Oxidation (M)]TAFEPEALGNLVEGLDFHR_	MCDPGMTAFEPEALGNLVEGLDFHR	112.232	NaN	112.232	P11798	FALSE	_MC[+57]DPGM[+16]TAFEPEALGNLVEGLDFHR_	_MC[Carbamidomethyl (C)]DPGM[Oxidation (M)]TAFEPEALGNLVEGLDFHR_	941.424	0.00257274	5744454	noloss	9	b	1	1027.37	12.1417	TRUE	sp	P11798	P11798	KCC2A_MOUSE	Calcium/calmodulin-dependent protein kinase type II subunit alpha	Mus musculus	Camk2a	1	2	uniprot_mouse_proteome
210330_056_CC5_1_WTB1_Pulldown_DIA	3		_MC[+57]DPGM[+16]TAFEPEALGNLVEGLDFHR_	TRUE	_MC[Carbamidomethyl (C)]DPGM[Oxidation (M)]TAFEPEALGNLVEGLDFHR_	MCDPGMTAFEPEALGNLVEGLDFHR	112.232	NaN	112.232	P11798	FALSE	_MC[+57]DPGM[+16]TAFEPEALGNLVEGLDFHR_	_MC[Carbamidomethyl (C)]DPGM[Oxidation (M)]TAFEPEALGNLVEGLDFHR_	941.424	0.00257274	5744454	noloss	9	y	1	1085.57	67.8923	FALSE	sp	P11798	P11798	KCC2A_MOUSE	Calcium/calmodulin-dependent protein kinase type II subunit alpha	Mus musculus	Camk2a	1	2	uniprot_mouse_proteome
210330_056_CC5_1_WTB1_Pulldown_DIA	3		_MC[+57]DPGM[+16]TAFEPEALGNLVEGLDFHR_	TRUE	_MC[Carbamidomethyl (C)]DPGM[Oxidation (M)]TAFEPEALGNLVEGLDFHR_	MCDPGMTAFEPEALGNLVEGLDFHR	112.232	NaN	112.232	P11798	FALSE	_MC[+57]DPGM[+16]TAFEPEALGNLVEGLDFHR_	_MC[Carbamidomethyl (C)]DPGM[Oxidation (M)]TAFEPEALGNLVEGLDFHR_	941.424	0.00257274	5744454	noloss	10	b	1	1156.41	29.6696	FALSE	sp	P11798	P11798	KCC2A_MOUSE	Calcium/calmodulin-dependent protein kinase type II subunit alpha	Mus musculus	Camk2a	1	2	uniprot_mouse_proteome
210330_056_CC5_1_WTB1_Pulldown_DIA	3		_MC[+57]DPGM[+16]TAFEPEALGNLVEGLDFHR_	TRUE	_MC[Carbamidomethyl (C)]DPGM[Oxidation (M)]TAFEPEALGNLVEGLDFHR_	MCDPGMTAFEPEALGNLVEGLDFHR	112.232	NaN	112.232	P11798	FALSE	_MC[+57]DPGM[+16]TAFEPEALGNLVEGLDFHR_	_MC[Carbamidomethyl (C)]DPGM[Oxidation (M)]TAFEPEALGNLVEGLDFHR_	941.424	0.00257274	5744454	noloss	11	y	1	1256.64	49.4746	FALSE	sp	P11798	P11798	KCC2A_MOUSE	Calcium/calmodulin-dependent protein kinase type II subunit alpha	Mus musculus	Camk2a	1	2	uniprot_mouse_proteome
210330_056_CC5_1_WTB1_Pulldown_DIA	3		_MC[+57]DPGM[+16]TAFEPEALGNLVEGLDFHR_	TRUE	_MC[Carbamidomethyl (C)]DPGM[Oxidation (M)]TAFEPEALGNLVEGLDFHR_	MCDPGMTAFEPEALGNLVEGLDFHR	112.232	NaN	112.232	P11798	FALSE	_MC[+57]DPGM[+16]TAFEPEALGNLVEGLDFHR_	_MC[Carbamidomethyl (C)]DPGM[Oxidation (M)]TAFEPEALGNLVEGLDFHR_	941.424	0.00257274	5744454	noloss	12	y	2	685.365	7.03343	TRUE	sp	P11798	P11798	KCC2A_MOUSE	Calcium/calmodulin-dependent protein kinase type II subunit alpha	Mus musculus	Camk2a	1	2	uniprot_mouse_proteome
210330_056_CC5_1_WTB1_Pulldown_DIA	3		_MC[+57]DPGM[+16]TAFEPEALGNLVEGLDFHR_	TRUE	_MC[Carbamidomethyl (C)]DPGM[Oxidation (M)]TAFEPEALGNLVEGLDFHR_	MCDPGMTAFEPEALGNLVEGLDFHR	112.232	NaN	112.232	P11798	FALSE	_MC[+57]DPGM[+16]TAFEPEALGNLVEGLDFHR_	_MC[Carbamidomethyl (C)]DPGM[Oxidation (M)]TAFEPEALGNLVEGLDFHR_	941.424	0.00257274	5744454	noloss	13	y	1	1440.76	8.42107	TRUE	sp	P11798	P11798	KCC2A_MOUSE	Calcium/calmodulin-dependent protein kinase type II subunit alpha	Mus musculus	Camk2a	1	2	uniprot_mouse_proteome
210330_056_CC5_1_WTB1_Pulldown_DIA	3		_MC[+57]DPGM[+16]TAFEPEALGNLVEGLDFHR_	TRUE	_MC[Carbamidomethyl (C)]DPGM[Oxidation (M)]TAFEPEALGNLVEGLDFHR_	MCDPGMTAFEPEALGNLVEGLDFHR	112.232	NaN	112.232	P11798	FALSE	_MC[+57]DPGM[+16]TAFEPEALGNLVEGLDFHR_	_MC[Carbamidomethyl (C)]DPGM[Oxidation (M)]TAFEPEALGNLVEGLDFHR_	941.424	0.00257274	5744454	noloss	15	y	1	1666.85	6.3685	TRUE	sp	P11798	P11798	KCC2A_MOUSE	Calcium/calmodulin-dependent protein kinase type II subunit alpha	Mus musculus	Camk2a	1	2	uniprot_mouse_proteome
210330_056_CC5_1_WTB1_Pulldown_DIA	3		_MC[+57]DPGM[+16]TAFEPEALGNLVEGLDFHR_	TRUE	_MC[Carbamidomethyl (C)]DPGM[Oxidation (M)]TAFEPEALGNLVEGLDFHR_	MCDPGMTAFEPEALGNLVEGLDFHR	112.232	NaN	112.232	P11798	FALSE	_MC[+57]DPGM[+16]TAFEPEALGNLVEGLDFHR_	_MC[Carbamidomethyl (C)]DPGM[Oxidation (M)]TAFEPEALGNLVEGLDFHR_	941.424	0.00257274	5744454	noloss	10	y	1	1199.62	9.18269	TRUE	sp	P11798	P11798	KCC2A_MOUSE	Calcium/calmodulin-dependent protein kinase type II subunit alpha	Mus musculus	Camk2a	1	2	uniprot_mouse_proteome
210330_056_CC5_1_WTB1_Pulldown_DIA	3		_MC[+57]DPGM[+16]TAFEPEALGNLVEGLDFHR_	TRUE	_MC[Carbamidomethyl (C)]DPGM[Oxidation (M)]TAFEPEALGNLVEGLDFHR_	MCDPGMTAFEPEALGNLVEGLDFHR	112.232	NaN	112.232	P11798	FALSE	_MC[+57]DPGM[+16]TAFEPEALGNLVEGLDFHR_	_MC[Carbamidomethyl (C)]DPGM[Oxidation (M)]TAFEPEALGNLVEGLDFHR_	941.424	0.00257274	5744454	noloss	14	y	1	1569.8	5.99453	TRUE	sp	P11798	P11798	KCC2A_MOUSE	Calcium/calmodulin-dependent protein kinase type II subunit alpha	Mus musculus	Camk2a	1	2	uniprot_mouse_proteome
210330_056_CC5_1_WTB1_Pulldown_DIA	3		_MC[+57]DPGM[+16]TAFEPEALGNLVEGLDFHR_	TRUE	_MC[Carbamidomethyl (C)]DPGM[Oxidation (M)]TAFEPEALGNLVEGLDFHR_	MCDPGMTAFEPEALGNLVEGLDFHR	112.232	NaN	112.232	P11798	FALSE	_MC[+57]DPGM[+16]TAFEPEALGNLVEGLDFHR_	_MC[Carbamidomethyl (C)]DPGM[Oxidation (M)]TAFEPEALGNLVEGLDFHR_	941.424	0.00257274	5744454	noloss	15	y	2	833.931	20.8555	TRUE	sp	P11798	P11798	KCC2A_MOUSE	Calcium/calmodulin-dependent protein kinase type II subunit alpha	Mus musculus	Camk2a	1	2	uniprot_mouse_proteome
210330_056_CC5_1_WTB1_Pulldown_DIA	3		_MC[+57]DPGM[+16]TAFEPEALGNLVEGLDFHR_	TRUE	_MC[Carbamidomethyl (C)]DPGM[Oxidation (M)]TAFEPEALGNLVEGLDFHR_	MCDPGMTAFEPEALGNLVEGLDFHR	112.232	NaN	112.232	P11798	FALSE	_MC[+57]DPGM[+16]TAFEPEALGNLVEGLDFHR_	_MC[Carbamidomethyl (C)]DPGM[Oxidation (M)]TAFEPEALGNLVEGLDFHR_	941.424	0.00257274	5744454	noloss	23	y	2	1266.1	7.9227	TRUE	sp	P11798	P11798	KCC2A_MOUSE	Calcium/calmodulin-dependent protein kinase type II subunit alpha	Mus musculus	Camk2a	1	2	uniprot_mouse_proteome
210330_056_CC5_1_WTB1_Pulldown_DIA	3		_M[+16]C[+57]DPGMTAFEPEALGNLVEGLDFHR_	TRUE	_M[Oxidation (M)]C[Carbamidomethyl (C)]DPGMTAFEPEALGNLVEGLDFHR_	MCDPGMTAFEPEALGNLVEGLDFHR	119.362	NaN	119.362	P11798	FALSE	_M[+16]C[+57]DPGMTAFEPEALGNLVEGLDFHR_	_M[Oxidation (M)]C[Carbamidomethyl (C)]DPGMTAFEPEALGNLVEGLDFHR_	941.424	0.0021548	6274039	noloss	3	b	1	423.1	100	FALSE	sp	P11798	P11798	KCC2A_MOUSE	Calcium/calmodulin-dependent protein kinase type II subunit alpha	Mus musculus	Camk2a	1	2	uniprot_mouse_proteome
210330_056_CC5_1_WTB1_Pulldown_DIA	3		_M[+16]C[+57]DPGMTAFEPEALGNLVEGLDFHR_	TRUE	_M[Oxidation (M)]C[Carbamidomethyl (C)]DPGMTAFEPEALGNLVEGLDFHR_	MCDPGMTAFEPEALGNLVEGLDFHR	119.362	NaN	119.362	P11798	FALSE	_M[+16]C[+57]DPGMTAFEPEALGNLVEGLDFHR_	_M[Oxidation (M)]C[Carbamidomethyl (C)]DPGMTAFEPEALGNLVEGLDFHR_	941.424	0.0021548	6274039	noloss	4	y	1	574.273	46.9503	TRUE	sp	P11798	P11798	KCC2A_MOUSE	Calcium/calmodulin-dependent protein kinase type II subunit alpha	Mus musculus	Camk2a	1	2	uniprot_mouse_proteome
210330_056_CC5_1_WTB1_Pulldown_DIA	3		_M[+16]C[+57]DPGMTAFEPEALGNLVEGLDFHR_	TRUE	_M[Oxidation (M)]C[Carbamidomethyl (C)]DPGMTAFEPEALGNLVEGLDFHR_	MCDPGMTAFEPEALGNLVEGLDFHR	119.362	NaN	119.362	P11798	FALSE	_M[+16]C[+57]DPGMTAFEPEALGNLVEGLDFHR_	_M[Oxidation (M)]C[Carbamidomethyl (C)]DPGMTAFEPEALGNLVEGLDFHR_	941.424	0.0021548	6274039	noloss	6	b	1	708.215	9.84924	TRUE	sp	P11798	P11798	KCC2A_MOUSE	Calcium/calmodulin-dependent protein kinase type II subunit alpha	Mus musculus	Camk2a	1	2	uniprot_mouse_proteome
210330_056_CC5_1_WTB1_Pulldown_DIA	3		_M[+16]C[+57]DPGMTAFEPEALGNLVEGLDFHR_	TRUE	_M[Oxidation (M)]C[Carbamidomethyl (C)]DPGMTAFEPEALGNLVEGLDFHR_	MCDPGMTAFEPEALGNLVEGLDFHR	119.362	NaN	119.362	P11798	FALSE	_M[+16]C[+57]DPGMTAFEPEALGNLVEGLDFHR_	_M[Oxidation (M)]C[Carbamidomethyl (C)]DPGMTAFEPEALGNLVEGLDFHR_	941.424	0.0021548	6274039	noloss	7	y	1	873.421	54.8163	FALSE	sp	P11798	P11798	KCC2A_MOUSE	Calcium/calmodulin-dependent protein kinase type II subunit alpha	Mus musculus	Camk2a	1	2	uniprot_mouse_proteome
210330_056_CC5_1_WTB1_Pulldown_DIA	3		_M[+16]C[+57]DPGMTAFEPEALGNLVEGLDFHR_	TRUE	_M[Oxidation (M)]C[Carbamidomethyl (C)]DPGMTAFEPEALGNLVEGLDFHR_	MCDPGMTAFEPEALGNLVEGLDFHR	119.362	NaN	119.362	P11798	FALSE	_M[+16]C[+57]DPGMTAFEPEALGNLVEGLDFHR_	_M[Oxidation (M)]C[Carbamidomethyl (C)]DPGMTAFEPEALGNLVEGLDFHR_	941.424	0.0021548	6274039	noloss	9	y	1	1085.57	17.4633	TRUE	sp	P11798	P11798	KCC2A_MOUSE	Calcium/calmodulin-dependent protein kinase type II subunit alpha	Mus musculus	Camk2a	1	2	uniprot_mouse_proteome
210330_056_CC5_1_WTB1_Pulldown_DIA	3		_M[+16]C[+57]DPGMTAFEPEALGNLVEGLDFHR_	TRUE	_M[Oxidation (M)]C[Carbamidomethyl (C)]DPGMTAFEPEALGNLVEGLDFHR_	MCDPGMTAFEPEALGNLVEGLDFHR	119.362	NaN	119.362	P11798	FALSE	_M[+16]C[+57]DPGMTAFEPEALGNLVEGLDFHR_	_M[Oxidation (M)]C[Carbamidomethyl (C)]DPGMTAFEPEALGNLVEGLDFHR_	941.424	0.0021548	6274039	noloss	10	b	1	1156.41	49.2626	FALSE	sp	P11798	P11798	KCC2A_MOUSE	Calcium/calmodulin-dependent protein kinase type II subunit alpha	Mus musculus	Camk2a	1	2	uniprot_mouse_proteome
210330_056_CC5_1_WTB1_Pulldown_DIA	3		_M[+16]C[+57]DPGMTAFEPEALGNLVEGLDFHR_	TRUE	_M[Oxidation (M)]C[Carbamidomethyl (C)]DPGMTAFEPEALGNLVEGLDFHR_	MCDPGMTAFEPEALGNLVEGLDFHR	119.362	NaN	119.362	P11798	FALSE	_M[+16]C[+57]DPGMTAFEPEALGNLVEGLDFHR_	_M[Oxidation (M)]C[Carbamidomethyl (C)]DPGMTAFEPEALGNLVEGLDFHR_	941.424	0.0021548	6274039	noloss	15	y	1	1666.85	71.2094	FALSE	sp	P11798	P11798	KCC2A_MOUSE	Calcium/calmodulin-dependent protein kinase type II subunit alpha	Mus musculus	Camk2a	1	2	uniprot_mouse_proteome
210330_056_CC5_1_WTB1_Pulldown_DIA	3		_M[+16]C[+57]DPGMTAFEPEALGNLVEGLDFHR_	TRUE	_M[Oxidation (M)]C[Carbamidomethyl (C)]DPGMTAFEPEALGNLVEGLDFHR_	MCDPGMTAFEPEALGNLVEGLDFHR	119.362	NaN	119.362	P11798	FALSE	_M[+16]C[+57]DPGMTAFEPEALGNLVEGLDFHR_	_M[Oxidation (M)]C[Carbamidomethyl (C)]DPGMTAFEPEALGNLVEGLDFHR_	941.424	0.0021548	6274039	noloss	17	y	2	971.987	50.4805	FALSE	sp	P11798	P11798	KCC2A_MOUSE	Calcium/calmodulin-dependent protein kinase type II subunit alpha	Mus musculus	Camk2a	1	2	uniprot_mouse_proteome
210330_056_CC5_1_WTB1_Pulldown_DIA	3		_M[+16]C[+57]DPGMTAFEPEALGNLVEGLDFHR_	TRUE	_M[Oxidation (M)]C[Carbamidomethyl (C)]DPGMTAFEPEALGNLVEGLDFHR_	MCDPGMTAFEPEALGNLVEGLDFHR	119.362	NaN	119.362	P11798	FALSE	_M[+16]C[+57]DPGMTAFEPEALGNLVEGLDFHR_	_M[Oxidation (M)]C[Carbamidomethyl (C)]DPGMTAFEPEALGNLVEGLDFHR_	941.424	0.0021548	6274039	noloss	18	y	2	1007.51	26.3352	TRUE	sp	P11798	P11798	KCC2A_MOUSE	Calcium/calmodulin-dependent protein kinase type II subunit alpha	Mus musculus	Camk2a	1	2	uniprot_mouse_proteome
210330_056_CC5_1_WTB1_Pulldown_DIA	3		_M[+16]C[+57]DPGMTAFEPEALGNLVEGLDFHR_	TRUE	_M[Oxidation (M)]C[Carbamidomethyl (C)]DPGMTAFEPEALGNLVEGLDFHR_	MCDPGMTAFEPEALGNLVEGLDFHR	119.362	NaN	119.362	P11798	FALSE	_M[+16]C[+57]DPGMTAFEPEALGNLVEGLDFHR_	_M[Oxidation (M)]C[Carbamidomethyl (C)]DPGMTAFEPEALGNLVEGLDFHR_	941.424	0.0021548	6274039	noloss	19	y	2	1058.03	36.2592	TRUE	sp	P11798	P11798	KCC2A_MOUSE	Calcium/calmodulin-dependent protein kinase type II subunit alpha	Mus musculus	Camk2a	1	2	uniprot_mouse_proteome
210330_056_CC5_1_WTB1_Pulldown_DIA	3		_M[+16]C[+57]DPGMTAFEPEALGNLVEGLDFHR_	TRUE	_M[Oxidation (M)]C[Carbamidomethyl (C)]DPGMTAFEPEALGNLVEGLDFHR_	MCDPGMTAFEPEALGNLVEGLDFHR	119.362	NaN	119.362	P11798	FALSE	_M[+16]C[+57]DPGMTAFEPEALGNLVEGLDFHR_	_M[Oxidation (M)]C[Carbamidomethyl (C)]DPGMTAFEPEALGNLVEGLDFHR_	941.424	0.0021548	6274039	noloss	10	y	1	1199.62	38.9028	TRUE	sp	P11798	P11798	KCC2A_MOUSE	Calcium/calmodulin-dependent protein kinase type II subunit alpha	Mus musculus	Camk2a	1	2	uniprot_mouse_proteome
210330_056_CC5_1_WTB1_Pulldown_DIA	3		_M[+16]C[+57]DPGMTAFEPEALGNLVEGLDFHR_	TRUE	_M[Oxidation (M)]C[Carbamidomethyl (C)]DPGMTAFEPEALGNLVEGLDFHR_	MCDPGMTAFEPEALGNLVEGLDFHR	119.362	NaN	119.362	P11798	FALSE	_M[+16]C[+57]DPGMTAFEPEALGNLVEGLDFHR_	_M[Oxidation (M)]C[Carbamidomethyl (C)]DPGMTAFEPEALGNLVEGLDFHR_	941.424	0.0021548	6274039	noloss	11	y	1	1256.64	61.275	FALSE	sp	P11798	P11798	KCC2A_MOUSE	Calcium/calmodulin-dependent protein kinase type II subunit alpha	Mus musculus	Camk2a	1	2	uniprot_mouse_proteome
210330_056_CC5_1_WTB1_Pulldown_DIA	3		_M[+16]C[+57]DPGMTAFEPEALGNLVEGLDFHR_	TRUE	_M[Oxidation (M)]C[Carbamidomethyl (C)]DPGMTAFEPEALGNLVEGLDFHR_	MCDPGMTAFEPEALGNLVEGLDFHR	119.362	NaN	119.362	P11798	FALSE	_M[+16]C[+57]DPGMTAFEPEALGNLVEGLDFHR_	_M[Oxidation (M)]C[Carbamidomethyl (C)]DPGMTAFEPEALGNLVEGLDFHR_	941.424	0.0021548	6274039	NH3	10	y	1	1182.59	31.507	TRUE	sp	P11798	P11798	KCC2A_MOUSE	Calcium/calmodulin-dependent protein kinase type II subunit alpha	Mus musculus	Camk2a	1	2	uniprot_mouse_proteome
210330_056_CC5_1_WTB1_Pulldown_DIA	3		_MC[+57]DPGMTAFEPEALGNLVEGLDFHR_	TRUE	_MC[Carbamidomethyl (C)]DPGMTAFEPEALGNLVEGLDFHR_	MCDPGMTAFEPEALGNLVEGLDFHR	122.611	NaN	122.611	P11798	FALSE	_MC[+57]DPGMTAFEPEALGNLVEGLDFHR_	_MC[Carbamidomethyl (C)]DPGMTAFEPEALGNLVEGLDFHR_	936.093	0.00169492	1199242	noloss	3	b	1	407.105	27.4503	FALSE	sp	P11798	P11798	KCC2A_MOUSE	Calcium/calmodulin-dependent protein kinase type II subunit alpha	Mus musculus	Camk2a	1	2	uniprot_mouse_proteome
210330_056_CC5_1_WTB1_Pulldown_DIA	3		_MC[+57]DPGMTAFEPEALGNLVEGLDFHR_	TRUE	_MC[Carbamidomethyl (C)]DPGMTAFEPEALGNLVEGLDFHR_	MCDPGMTAFEPEALGNLVEGLDFHR	122.611	NaN	122.611	P11798	FALSE	_MC[+57]DPGMTAFEPEALGNLVEGLDFHR_	_MC[Carbamidomethyl (C)]DPGMTAFEPEALGNLVEGLDFHR_	936.093	0.00169492	1199242	noloss	6	y	1	744.379	26.3459	TRUE	sp	P11798	P11798	KCC2A_MOUSE	Calcium/calmodulin-dependent protein kinase type II subunit alpha	Mus musculus	Camk2a	1	2	uniprot_mouse_proteome
210330_056_CC5_1_WTB1_Pulldown_DIA	3		_MC[+57]DPGMTAFEPEALGNLVEGLDFHR_	TRUE	_MC[Carbamidomethyl (C)]DPGMTAFEPEALGNLVEGLDFHR_	MCDPGMTAFEPEALGNLVEGLDFHR	122.611	NaN	122.611	P11798	FALSE	_MC[+57]DPGMTAFEPEALGNLVEGLDFHR_	_MC[Carbamidomethyl (C)]DPGMTAFEPEALGNLVEGLDFHR_	936.093	0.00169492	1199242	noloss	7	y	1	873.421	42.2911	FALSE	sp	P11798	P11798	KCC2A_MOUSE	Calcium/calmodulin-dependent protein kinase type II subunit alpha	Mus musculus	Camk2a	1	2	uniprot_mouse_proteome
210330_056_CC5_1_WTB1_Pulldown_DIA	3		_MC[+57]DPGMTAFEPEALGNLVEGLDFHR_	TRUE	_MC[Carbamidomethyl (C)]DPGMTAFEPEALGNLVEGLDFHR_	MCDPGMTAFEPEALGNLVEGLDFHR	122.611	NaN	122.611	P11798	FALSE	_MC[+57]DPGMTAFEPEALGNLVEGLDFHR_	_MC[Carbamidomethyl (C)]DPGMTAFEPEALGNLVEGLDFHR_	936.093	0.00169492	1199242	noloss	8	y	1	972.49	91.4303	FALSE	sp	P11798	P11798	KCC2A_MOUSE	Calcium/calmodulin-dependent protein kinase type II subunit alpha	Mus musculus	Camk2a	1	2	uniprot_mouse_proteome
210330_056_CC5_1_WTB1_Pulldown_DIA	3		_MC[+57]DPGMTAFEPEALGNLVEGLDFHR_	TRUE	_MC[Carbamidomethyl (C)]DPGMTAFEPEALGNLVEGLDFHR_	MCDPGMTAFEPEALGNLVEGLDFHR	122.611	NaN	122.611	P11798	FALSE	_MC[+57]DPGMTAFEPEALGNLVEGLDFHR_	_MC[Carbamidomethyl (C)]DPGMTAFEPEALGNLVEGLDFHR_	936.093	0.00169492	1199242	noloss	11	y	1	1256.64	100	FALSE	sp	P11798	P11798	KCC2A_MOUSE	Calcium/calmodulin-dependent protein kinase type II subunit alpha	Mus musculus	Camk2a	1	2	uniprot_mouse_proteome
210330_056_CC5_1_WTB1_Pulldown_DIA	3		_MC[+57]DPGMTAFEPEALGNLVEGLDFHR_	TRUE	_MC[Carbamidomethyl (C)]DPGMTAFEPEALGNLVEGLDFHR_	MCDPGMTAFEPEALGNLVEGLDFHR	122.611	NaN	122.611	P11798	FALSE	_MC[+57]DPGMTAFEPEALGNLVEGLDFHR_	_MC[Carbamidomethyl (C)]DPGMTAFEPEALGNLVEGLDFHR_	936.093	0.00169492	1199242	noloss	12	y	1	1369.72	34.1574	FALSE	sp	P11798	P11798	KCC2A_MOUSE	Calcium/calmodulin-dependent protein kinase type II subunit alpha	Mus musculus	Camk2a	1	2	uniprot_mouse_proteome
210330_056_CC5_1_WTB1_Pulldown_DIA	3		_MC[+57]DPGMTAFEPEALGNLVEGLDFHR_	TRUE	_MC[Carbamidomethyl (C)]DPGMTAFEPEALGNLVEGLDFHR_	MCDPGMTAFEPEALGNLVEGLDFHR	122.611	NaN	122.611	P11798	FALSE	_MC[+57]DPGMTAFEPEALGNLVEGLDFHR_	_MC[Carbamidomethyl (C)]DPGMTAFEPEALGNLVEGLDFHR_	936.093	0.00169492	1199242	noloss	15	y	2	833.931	26.2269	TRUE	sp	P11798	P11798	KCC2A_MOUSE	Calcium/calmodulin-dependent protein kinase type II subunit alpha	Mus musculus	Camk2a	1	2	uniprot_mouse_proteome
210330_056_CC5_1_WTB1_Pulldown_DIA	3		_MC[+57]DPGMTAFEPEALGNLVEGLDFHR_	TRUE	_MC[Carbamidomethyl (C)]DPGMTAFEPEALGNLVEGLDFHR_	MCDPGMTAFEPEALGNLVEGLDFHR	122.611	NaN	122.611	P11798	FALSE	_MC[+57]DPGMTAFEPEALGNLVEGLDFHR_	_MC[Carbamidomethyl (C)]DPGMTAFEPEALGNLVEGLDFHR_	936.093	0.00169492	1199242	noloss	19	y	2	1058.03	12.2154	TRUE	sp	P11798	P11798	KCC2A_MOUSE	Calcium/calmodulin-dependent protein kinase type II subunit alpha	Mus musculus	Camk2a	1	2	uniprot_mouse_proteome
210330_056_CC5_1_WTB1_Pulldown_DIA	3		_MC[+57]DPGMTAFEPEALGNLVEGLDFHR_	TRUE	_MC[Carbamidomethyl (C)]DPGMTAFEPEALGNLVEGLDFHR_	MCDPGMTAFEPEALGNLVEGLDFHR	122.611	NaN	122.611	P11798	FALSE	_MC[+57]DPGMTAFEPEALGNLVEGLDFHR_	_MC[Carbamidomethyl (C)]DPGMTAFEPEALGNLVEGLDFHR_	936.093	0.00169492	1199242	noloss	22	y	2	1200.59	80.8831	FALSE	sp	P11798	P11798	KCC2A_MOUSE	Calcium/calmodulin-dependent protein kinase type II subunit alpha	Mus musculus	Camk2a	1	2	uniprot_mouse_proteome
210330_056_CC5_1_WTB1_Pulldown_DIA	3		_M[+16]C[+57]DPGM[+16]TAFEPEALGNLVEGLDFHR_	TRUE	_M[Oxidation (M)]C[Carbamidomethyl (C)]DPGM[Oxidation (M)]TAFEPEALGNLVEGLDFHR_	MCDPGMTAFEPEALGNLVEGLDFHR	108.028	NaN	108.028	P11798	FALSE	_M[+16]C[+57]DPGM[+16]TAFEPEALGNLVEGLDFHR_	_M[Oxidation (M)]C[Carbamidomethyl (C)]DPGM[Oxidation (M)]TAFEPEALGNLVEGLDFHR_	946.756	0.00169644	3869228	noloss	3	b	1	423.1	25.22	TRUE	sp	P11798	P11798	KCC2A_MOUSE	Calcium/calmodulin-dependent protein kinase type II subunit alpha	Mus musculus	Camk2a	1	2	uniprot_mouse_proteome
210330_056_CC5_1_WTB1_Pulldown_DIA	3		_M[+16]C[+57]DPGM[+16]TAFEPEALGNLVEGLDFHR_	TRUE	_M[Oxidation (M)]C[Carbamidomethyl (C)]DPGM[Oxidation (M)]TAFEPEALGNLVEGLDFHR_	MCDPGMTAFEPEALGNLVEGLDFHR	108.028	NaN	108.028	P11798	FALSE	_M[+16]C[+57]DPGM[+16]TAFEPEALGNLVEGLDFHR_	_M[Oxidation (M)]C[Carbamidomethyl (C)]DPGM[Oxidation (M)]TAFEPEALGNLVEGLDFHR_	946.756	0.00169644	3869228	noloss	6	y	1	744.379	37.7814	TRUE	sp	P11798	P11798	KCC2A_MOUSE	Calcium/calmodulin-dependent protein kinase type II subunit alpha	Mus musculus	Camk2a	1	2	uniprot_mouse_proteome
210330_056_CC5_1_WTB1_Pulldown_DIA	3		_M[+16]C[+57]DPGM[+16]TAFEPEALGNLVEGLDFHR_	TRUE	_M[Oxidation (M)]C[Carbamidomethyl (C)]DPGM[Oxidation (M)]TAFEPEALGNLVEGLDFHR_	MCDPGMTAFEPEALGNLVEGLDFHR	108.028	NaN	108.028	P11798	FALSE	_M[+16]C[+57]DPGM[+16]TAFEPEALGNLVEGLDFHR_	_M[Oxidation (M)]C[Carbamidomethyl (C)]DPGM[Oxidation (M)]TAFEPEALGNLVEGLDFHR_	946.756	0.00169644	3869228	noloss	9	y	1	1085.57	10.4623	TRUE	sp	P11798	P11798	KCC2A_MOUSE	Calcium/calmodulin-dependent protein kinase type II subunit alpha	Mus musculus	Camk2a	1	2	uniprot_mouse_proteome
210330_056_CC5_1_WTB1_Pulldown_DIA	3		_M[+16]C[+57]DPGM[+16]TAFEPEALGNLVEGLDFHR_	TRUE	_M[Oxidation (M)]C[Carbamidomethyl (C)]DPGM[Oxidation (M)]TAFEPEALGNLVEGLDFHR_	MCDPGMTAFEPEALGNLVEGLDFHR	108.028	NaN	108.028	P11798	FALSE	_M[+16]C[+57]DPGM[+16]TAFEPEALGNLVEGLDFHR_	_M[Oxidation (M)]C[Carbamidomethyl (C)]DPGM[Oxidation (M)]TAFEPEALGNLVEGLDFHR_	946.756	0.00169644	3869228	noloss	10	b	1	1172.41	43.0048	FALSE	sp	P11798	P11798	KCC2A_MOUSE	Calcium/calmodulin-dependent protein kinase type II subunit alpha	Mus musculus	Camk2a	1	2	uniprot_mouse_proteome
210330_056_CC5_1_WTB1_Pulldown_DIA	3		_M[+16]C[+57]DPGM[+16]TAFEPEALGNLVEGLDFHR_	TRUE	_M[Oxidation (M)]C[Carbamidomethyl (C)]DPGM[Oxidation (M)]TAFEPEALGNLVEGLDFHR_	MCDPGMTAFEPEALGNLVEGLDFHR	108.028	NaN	108.028	P11798	FALSE	_M[+16]C[+57]DPGM[+16]TAFEPEALGNLVEGLDFHR_	_M[Oxidation (M)]C[Carbamidomethyl (C)]DPGM[Oxidation (M)]TAFEPEALGNLVEGLDFHR_	946.756	0.00169644	3869228	noloss	10	y	1	1199.62	57.3854	FALSE	sp	P11798	P11798	KCC2A_MOUSE	Calcium/calmodulin-dependent protein kinase type II subunit alpha	Mus musculus	Camk2a	1	2	uniprot_mouse_proteome
210330_056_CC5_1_WTB1_Pulldown_DIA	3		_M[+16]C[+57]DPGM[+16]TAFEPEALGNLVEGLDFHR_	TRUE	_M[Oxidation (M)]C[Carbamidomethyl (C)]DPGM[Oxidation (M)]TAFEPEALGNLVEGLDFHR_	MCDPGMTAFEPEALGNLVEGLDFHR	108.028	NaN	108.028	P11798	FALSE	_M[+16]C[+57]DPGM[+16]TAFEPEALGNLVEGLDFHR_	_M[Oxidation (M)]C[Carbamidomethyl (C)]DPGM[Oxidation (M)]TAFEPEALGNLVEGLDFHR_	946.756	0.00169644	3869228	noloss	11	y	1	1256.64	100	FALSE	sp	P11798	P11798	KCC2A_MOUSE	Calcium/calmodulin-dependent protein kinase type II subunit alpha	Mus musculus	Camk2a	1	2	uniprot_mouse_proteome
210330_056_CC5_1_WTB1_Pulldown_DIA	3		_M[+16]C[+57]DPGM[+16]TAFEPEALGNLVEGLDFHR_	TRUE	_M[Oxidation (M)]C[Carbamidomethyl (C)]DPGM[Oxidation (M)]TAFEPEALGNLVEGLDFHR_	MCDPGMTAFEPEALGNLVEGLDFHR	108.028	NaN	108.028	P11798	FALSE	_M[+16]C[+57]DPGM[+16]TAFEPEALGNLVEGLDFHR_	_M[Oxidation (M)]C[Carbamidomethyl (C)]DPGM[Oxidation (M)]TAFEPEALGNLVEGLDFHR_	946.756	0.00169644	3869228	noloss	12	y	1	1369.72	7.24735	TRUE	sp	P11798	P11798	KCC2A_MOUSE	Calcium/calmodulin-dependent protein kinase type II subunit alpha	Mus musculus	Camk2a	1	2	uniprot_mouse_proteome
210330_056_CC5_1_WTB1_Pulldown_DIA	3		_M[+16]C[+57]DPGM[+16]TAFEPEALGNLVEGLDFHR_	TRUE	_M[Oxidation (M)]C[Carbamidomethyl (C)]DPGM[Oxidation (M)]TAFEPEALGNLVEGLDFHR_	MCDPGMTAFEPEALGNLVEGLDFHR	108.028	NaN	108.028	P11798	FALSE	_M[+16]C[+57]DPGM[+16]TAFEPEALGNLVEGLDFHR_	_M[Oxidation (M)]C[Carbamidomethyl (C)]DPGM[Oxidation (M)]TAFEPEALGNLVEGLDFHR_	946.756	0.00169644	3869228	noloss	15	y	1	1666.85	34.4565	TRUE	sp	P11798	P11798	KCC2A_MOUSE	Calcium/calmodulin-dependent protein kinase type II subunit alpha	Mus musculus	Camk2a	1	2	uniprot_mouse_proteome
210330_056_CC5_1_WTB1_Pulldown_DIA	3		_M[+16]C[+57]DPGM[+16]TAFEPEALGNLVEGLDFHR_	TRUE	_M[Oxidation (M)]C[Carbamidomethyl (C)]DPGM[Oxidation (M)]TAFEPEALGNLVEGLDFHR_	MCDPGMTAFEPEALGNLVEGLDFHR	108.028	NaN	108.028	P11798	FALSE	_M[+16]C[+57]DPGM[+16]TAFEPEALGNLVEGLDFHR_	_M[Oxidation (M)]C[Carbamidomethyl (C)]DPGM[Oxidation (M)]TAFEPEALGNLVEGLDFHR_	946.756	0.00169644	3869228	noloss	22	y	2	1208.58	93.4485	FALSE	sp	P11798	P11798	KCC2A_MOUSE	Calcium/calmodulin-dependent protein kinase type II subunit alpha	Mus musculus	Camk2a	1	2	uniprot_mouse_proteome
210330_056_CC5_1_WTB1_Pulldown_DIA	3		_M[+16]C[+57]DPGM[+16]TAFEPEALGNLVEGLDFHR_	TRUE	_M[Oxidation (M)]C[Carbamidomethyl (C)]DPGM[Oxidation (M)]TAFEPEALGNLVEGLDFHR_	MCDPGMTAFEPEALGNLVEGLDFHR	108.028	NaN	108.028	P11798	FALSE	_M[+16]C[+57]DPGM[+16]TAFEPEALGNLVEGLDFHR_	_M[Oxidation (M)]C[Carbamidomethyl (C)]DPGM[Oxidation (M)]TAFEPEALGNLVEGLDFHR_	946.756	0.00169644	3869228	noloss	23	y	2	1266.1	14.748	TRUE	sp	P11798	P11798	KCC2A_MOUSE	Calcium/calmodulin-dependent protein kinase type II subunit alpha	Mus musculus	Camk2a	1	2	uniprot_mouse_proteome
210330_056_CC5_1_WTB1_Pulldown_DIA	3		_M[+16]C[+57]DPGM[+16]TAFEPEALGNLVEGLDFHR_	TRUE	_M[Oxidation (M)]C[Carbamidomethyl (C)]DPGM[Oxidation (M)]TAFEPEALGNLVEGLDFHR_	MCDPGMTAFEPEALGNLVEGLDFHR	108.028	NaN	108.028	P11798	FALSE	_M[+16]C[+57]DPGM[+16]TAFEPEALGNLVEGLDFHR_	_M[Oxidation (M)]C[Carbamidomethyl (C)]DPGM[Oxidation (M)]TAFEPEALGNLVEGLDFHR_	946.756	0.00169644	3869228	noloss	4	y	1	574.273	9.69385	TRUE	sp	P11798	P11798	KCC2A_MOUSE	Calcium/calmodulin-dependent protein kinase type II subunit alpha	Mus musculus	Camk2a	1	2	uniprot_mouse_proteome
210330_056_CC5_1_WTB1_Pulldown_DIA	3		_M[+16]C[+57]DPGM[+16]TAFEPEALGNLVEGLDFHR_	TRUE	_M[Oxidation (M)]C[Carbamidomethyl (C)]DPGM[Oxidation (M)]TAFEPEALGNLVEGLDFHR_	MCDPGMTAFEPEALGNLVEGLDFHR	108.028	NaN	108.028	P11798	FALSE	_M[+16]C[+57]DPGM[+16]TAFEPEALGNLVEGLDFHR_	_M[Oxidation (M)]C[Carbamidomethyl (C)]DPGM[Oxidation (M)]TAFEPEALGNLVEGLDFHR_	946.756	0.00169644	3869228	noloss	7	y	1	873.421	42.4341	FALSE	sp	P11798	P11798	KCC2A_MOUSE	Calcium/calmodulin-dependent protein kinase type II subunit alpha	Mus musculus	Camk2a	1	2	uniprot_mouse_proteome
210330_056_CC5_1_WTB1_Pulldown_DIA	3		_M[+16]C[+57]DPGM[+16]TAFEPEALGNLVEGLDFHR_	TRUE	_M[Oxidation (M)]C[Carbamidomethyl (C)]DPGM[Oxidation (M)]TAFEPEALGNLVEGLDFHR_	MCDPGMTAFEPEALGNLVEGLDFHR	108.028	NaN	108.028	P11798	FALSE	_M[+16]C[+57]DPGM[+16]TAFEPEALGNLVEGLDFHR_	_M[Oxidation (M)]C[Carbamidomethyl (C)]DPGM[Oxidation (M)]TAFEPEALGNLVEGLDFHR_	946.756	0.00169644	3869228	noloss	8	y	1	972.49	82.8605	FALSE	sp	P11798	P11798	KCC2A_MOUSE	Calcium/calmodulin-dependent protein kinase type II subunit alpha	Mus musculus	Camk2a	1	2	uniprot_mouse_proteome
210330_056_CC5_1_WTB1_Pulldown_DIA	3		_M[+16]C[+57]DPGM[+16]TAFEPEALGNLVEGLDFHR_	TRUE	_M[Oxidation (M)]C[Carbamidomethyl (C)]DPGM[Oxidation (M)]TAFEPEALGNLVEGLDFHR_	MCDPGMTAFEPEALGNLVEGLDFHR	108.028	NaN	108.028	P11798	FALSE	_M[+16]C[+57]DPGM[+16]TAFEPEALGNLVEGLDFHR_	_M[Oxidation (M)]C[Carbamidomethyl (C)]DPGM[Oxidation (M)]TAFEPEALGNLVEGLDFHR_	946.756	0.00169644	3869228	noloss	15	y	2	833.931	23.7857	TRUE	sp	P11798	P11798	KCC2A_MOUSE	Calcium/calmodulin-dependent protein kinase type II subunit alpha	Mus musculus	Camk2a	1	2	uniprot_mouse_proteome
210330_056_CC5_1_WTB1_Pulldown_DIA	4		_AIHFIHQPWYFTTTYNVVKPFLK_	TRUE	_AIHFIHQPWYFTTTYNVVKPFLK_	AIHFIHQPWYFTTTYNVVKPFLK	84.1784	NaN	84.1784	A0A0U1RQ07;Q9Z275	FALSE	_AIHFIHQPWYFTTTYNVVKPFLK_	_AIHFIHQPWYFTTTYNVVKPFLK_	713.384	0.00169644	7758198	noloss	3	b	1	322.187	35.6044	FALSE	tr;sp	A0A0U1RQ07;Q9Z275	A0A0U1RQ07;Q9Z275	A0A0U1RQ07_MOUSE;RLBP1_MOUSE	Retinaldehyde-binding protein 1 (Fragment);Retinaldehyde-binding protein 1	Mus musculus	Rlbp1	1	2;3	uniprot_mouse_proteome
210330_056_CC5_1_WTB1_Pulldown_DIA	4		_AIHFIHQPWYFTTTYNVVKPFLK_	TRUE	_AIHFIHQPWYFTTTYNVVKPFLK_	AIHFIHQPWYFTTTYNVVKPFLK	84.1784	NaN	84.1784	A0A0U1RQ07;Q9Z275	FALSE	_AIHFIHQPWYFTTTYNVVKPFLK_	_AIHFIHQPWYFTTTYNVVKPFLK_	713.384	0.00169644	7758198	noloss	4	y	1	504.318	41.9228	FALSE	tr;sp	A0A0U1RQ07;Q9Z275	A0A0U1RQ07;Q9Z275	A0A0U1RQ07_MOUSE;RLBP1_MOUSE	Retinaldehyde-binding protein 1 (Fragment);Retinaldehyde-binding protein 1	Mus musculus	Rlbp1	1	2;3	uniprot_mouse_proteome
210330_056_CC5_1_WTB1_Pulldown_DIA	4		_AIHFIHQPWYFTTTYNVVKPFLK_	TRUE	_AIHFIHQPWYFTTTYNVVKPFLK_	AIHFIHQPWYFTTTYNVVKPFLK	84.1784	NaN	84.1784	A0A0U1RQ07;Q9Z275	FALSE	_AIHFIHQPWYFTTTYNVVKPFLK_	_AIHFIHQPWYFTTTYNVVKPFLK_	713.384	0.00169644	7758198	noloss	6	y	1	731.481	100	FALSE	tr;sp	A0A0U1RQ07;Q9Z275	A0A0U1RQ07;Q9Z275	A0A0U1RQ07_MOUSE;RLBP1_MOUSE	Retinaldehyde-binding protein 1 (Fragment);Retinaldehyde-binding protein 1	Mus musculus	Rlbp1	1	2;3	uniprot_mouse_proteome
210330_056_CC5_1_WTB1_Pulldown_DIA	4		_AIHFIHQPWYFTTTYNVVKPFLK_	TRUE	_AIHFIHQPWYFTTTYNVVKPFLK_	AIHFIHQPWYFTTTYNVVKPFLK	84.1784	NaN	84.1784	A0A0U1RQ07;Q9Z275	FALSE	_AIHFIHQPWYFTTTYNVVKPFLK_	_AIHFIHQPWYFTTTYNVVKPFLK_	713.384	0.00169644	7758198	noloss	9	b	1	1130.59	7.02165	TRUE	tr;sp	A0A0U1RQ07;Q9Z275	A0A0U1RQ07;Q9Z275	A0A0U1RQ07_MOUSE;RLBP1_MOUSE	Retinaldehyde-binding protein 1 (Fragment);Retinaldehyde-binding protein 1	Mus musculus	Rlbp1	1	2;3	uniprot_mouse_proteome
210330_056_CC5_1_WTB1_Pulldown_DIA	4		_AIHFIHQPWYFTTTYNVVKPFLK_	TRUE	_AIHFIHQPWYFTTTYNVVKPFLK_	AIHFIHQPWYFTTTYNVVKPFLK	84.1784	NaN	84.1784	A0A0U1RQ07;Q9Z275	FALSE	_AIHFIHQPWYFTTTYNVVKPFLK_	_AIHFIHQPWYFTTTYNVVKPFLK_	713.384	0.00169644	7758198	noloss	9	y	1	1107.66	50.0799	FALSE	tr;sp	A0A0U1RQ07;Q9Z275	A0A0U1RQ07;Q9Z275	A0A0U1RQ07_MOUSE;RLBP1_MOUSE	Retinaldehyde-binding protein 1 (Fragment);Retinaldehyde-binding protein 1	Mus musculus	Rlbp1	1	2;3	uniprot_mouse_proteome
210330_056_CC5_1_WTB1_Pulldown_DIA	4		_AIHFIHQPWYFTTTYNVVKPFLK_	TRUE	_AIHFIHQPWYFTTTYNVVKPFLK_	AIHFIHQPWYFTTTYNVVKPFLK	84.1784	NaN	84.1784	A0A0U1RQ07;Q9Z275	FALSE	_AIHFIHQPWYFTTTYNVVKPFLK_	_AIHFIHQPWYFTTTYNVVKPFLK_	713.384	0.00169644	7758198	noloss	10	b	2	647.33	17.1117	TRUE	tr;sp	A0A0U1RQ07;Q9Z275	A0A0U1RQ07;Q9Z275	A0A0U1RQ07_MOUSE;RLBP1_MOUSE	Retinaldehyde-binding protein 1 (Fragment);Retinaldehyde-binding protein 1	Mus musculus	Rlbp1	1	2;3	uniprot_mouse_proteome
210330_056_CC5_1_WTB1_Pulldown_DIA	4		_AIHFIHQPWYFTTTYNVVKPFLK_	TRUE	_AIHFIHQPWYFTTTYNVVKPFLK_	AIHFIHQPWYFTTTYNVVKPFLK	84.1784	NaN	84.1784	A0A0U1RQ07;Q9Z275	FALSE	_AIHFIHQPWYFTTTYNVVKPFLK_	_AIHFIHQPWYFTTTYNVVKPFLK_	713.384	0.00169644	7758198	noloss	13	y	2	779.437	62.6983	FALSE	tr;sp	A0A0U1RQ07;Q9Z275	A0A0U1RQ07;Q9Z275	A0A0U1RQ07_MOUSE;RLBP1_MOUSE	Retinaldehyde-binding protein 1 (Fragment);Retinaldehyde-binding protein 1	Mus musculus	Rlbp1	1	2;3	uniprot_mouse_proteome
210330_056_CC5_1_WTB1_Pulldown_DIA	4		_AIHFIHQPWYFTTTYNVVKPFLK_	TRUE	_AIHFIHQPWYFTTTYNVVKPFLK_	AIHFIHQPWYFTTTYNVVKPFLK	84.1784	NaN	84.1784	A0A0U1RQ07;Q9Z275	FALSE	_AIHFIHQPWYFTTTYNVVKPFLK_	_AIHFIHQPWYFTTTYNVVKPFLK_	713.384	0.00169644	7758198	noloss	14	y	2	860.969	27.1018	FALSE	tr;sp	A0A0U1RQ07;Q9Z275	A0A0U1RQ07;Q9Z275	A0A0U1RQ07_MOUSE;RLBP1_MOUSE	Retinaldehyde-binding protein 1 (Fragment);Retinaldehyde-binding protein 1	Mus musculus	Rlbp1	1	2;3	uniprot_mouse_proteome
210330_056_CC5_1_WTB1_Pulldown_DIA	4		_AIHFIHQPWYFTTTYNVVKPFLK_	TRUE	_AIHFIHQPWYFTTTYNVVKPFLK_	AIHFIHQPWYFTTTYNVVKPFLK	84.1784	NaN	84.1784	A0A0U1RQ07;Q9Z275	FALSE	_AIHFIHQPWYFTTTYNVVKPFLK_	_AIHFIHQPWYFTTTYNVVKPFLK_	713.384	0.00169644	7758198	noloss	7	y	1	830.55	6.88966	TRUE	tr;sp	A0A0U1RQ07;Q9Z275	A0A0U1RQ07;Q9Z275	A0A0U1RQ07_MOUSE;RLBP1_MOUSE	Retinaldehyde-binding protein 1 (Fragment);Retinaldehyde-binding protein 1	Mus musculus	Rlbp1	1	2;3	uniprot_mouse_proteome
210330_056_CC5_1_WTB1_Pulldown_DIA	4		_AIHFIHQPWYFTTTYNVVKPFLK_	TRUE	_AIHFIHQPWYFTTTYNVVKPFLK_	AIHFIHQPWYFTTTYNVVKPFLK	84.1784	NaN	84.1784	A0A0U1RQ07;Q9Z275	FALSE	_AIHFIHQPWYFTTTYNVVKPFLK_	_AIHFIHQPWYFTTTYNVVKPFLK_	713.384	0.00169644	7758198	noloss	12	y	2	705.903	5.10447	TRUE	tr;sp	A0A0U1RQ07;Q9Z275	A0A0U1RQ07;Q9Z275	A0A0U1RQ07_MOUSE;RLBP1_MOUSE	Retinaldehyde-binding protein 1 (Fragment);Retinaldehyde-binding protein 1	Mus musculus	Rlbp1	1	2;3	uniprot_mouse_proteome
210330_056_CC5_1_WTB1_Pulldown_DIA	3		_NLISPDLGVVFLNVPENLKDPEPNIK_	TRUE	_NLISPDLGVVFLNVPENLKDPEPNIK_	NLISPDLGVVFLNVPENLKDPEPNIK	109.574	NaN	109.574	P14873	TRUE	_NLISPDLGVVFLNVPENLKDPEPNIK_	_NLISPDLGVVFLNVPENLKDPEPNIK_	958.859	0.00190476	5065037	noloss	3	b	1	341.218	49.8621	FALSE	sp	P14873	P14873	MAP1B_MOUSE	Microtubule-associated protein 1B	Mus musculus	Map1b	1	2	uniprot_mouse_proteome
210330_056_CC5_1_WTB1_Pulldown_DIA	3		_NLISPDLGVVFLNVPENLKDPEPNIK_	TRUE	_NLISPDLGVVFLNVPENLKDPEPNIK_	NLISPDLGVVFLNVPENLKDPEPNIK	109.574	NaN	109.574	P14873	TRUE	_NLISPDLGVVFLNVPENLKDPEPNIK_	_NLISPDLGVVFLNVPENLKDPEPNIK_	958.859	0.00190476	5065037	noloss	4	y	1	471.293	15.5493	TRUE	sp	P14873	P14873	MAP1B_MOUSE	Microtubule-associated protein 1B	Mus musculus	Map1b	1	2	uniprot_mouse_proteome
210330_056_CC5_1_WTB1_Pulldown_DIA	3		_NLISPDLGVVFLNVPENLKDPEPNIK_	TRUE	_NLISPDLGVVFLNVPENLKDPEPNIK_	NLISPDLGVVFLNVPENLKDPEPNIK	109.574	NaN	109.574	P14873	TRUE	_NLISPDLGVVFLNVPENLKDPEPNIK_	_NLISPDLGVVFLNVPENLKDPEPNIK_	958.859	0.00190476	5065037	noloss	6	y	1	697.388	42.4452	FALSE	sp	P14873	P14873	MAP1B_MOUSE	Microtubule-associated protein 1B	Mus musculus	Map1b	1	2	uniprot_mouse_proteome
210330_056_CC5_1_WTB1_Pulldown_DIA	3		_NLISPDLGVVFLNVPENLKDPEPNIK_	TRUE	_NLISPDLGVVFLNVPENLKDPEPNIK_	NLISPDLGVVFLNVPENLKDPEPNIK	109.574	NaN	109.574	P14873	TRUE	_NLISPDLGVVFLNVPENLKDPEPNIK_	_NLISPDLGVVFLNVPENLKDPEPNIK_	958.859	0.00190476	5065037	noloss	12	y	1	1393.73	46.1063	FALSE	sp	P14873	P14873	MAP1B_MOUSE	Microtubule-associated protein 1B	Mus musculus	Map1b	1	2	uniprot_mouse_proteome
210330_056_CC5_1_WTB1_Pulldown_DIA	3		_NLISPDLGVVFLNVPENLKDPEPNIK_	TRUE	_NLISPDLGVVFLNVPENLKDPEPNIK_	NLISPDLGVVFLNVPENLKDPEPNIK	109.574	NaN	109.574	P14873	TRUE	_NLISPDLGVVFLNVPENLKDPEPNIK_	_NLISPDLGVVFLNVPENLKDPEPNIK_	958.859	0.00190476	5065037	noloss	16	y	2	934.002	8.35934	TRUE	sp	P14873	P14873	MAP1B_MOUSE	Microtubule-associated protein 1B	Mus musculus	Map1b	1	2	uniprot_mouse_proteome
210330_056_CC5_1_WTB1_Pulldown_DIA	3		_NLISPDLGVVFLNVPENLKDPEPNIK_	TRUE	_NLISPDLGVVFLNVPENLKDPEPNIK_	NLISPDLGVVFLNVPENLKDPEPNIK	109.574	NaN	109.574	P14873	TRUE	_NLISPDLGVVFLNVPENLKDPEPNIK_	_NLISPDLGVVFLNVPENLKDPEPNIK_	958.859	0.00190476	5065037	noloss	22	y	2	1224.16	74.1564	FALSE	sp	P14873	P14873	MAP1B_MOUSE	Microtubule-associated protein 1B	Mus musculus	Map1b	1	2	uniprot_mouse_proteome
210330_056_CC5_1_WTB1_Pulldown_DIA	3		_NLISPDLGVVFLNVPENLKDPEPNIK_	TRUE	_NLISPDLGVVFLNVPENLKDPEPNIK_	NLISPDLGVVFLNVPENLKDPEPNIK	109.574	NaN	109.574	P14873	TRUE	_NLISPDLGVVFLNVPENLKDPEPNIK_	_NLISPDLGVVFLNVPENLKDPEPNIK_	958.859	0.00190476	5065037	noloss	23	y	2	1267.68	100	FALSE	sp	P14873	P14873	MAP1B_MOUSE	Microtubule-associated protein 1B	Mus musculus	Map1b	1	2	uniprot_mouse_proteome
210330_056_CC5_1_WTB1_Pulldown_DIA	3		_NLISPDLGVVFLNVPENLKDPEPNIK_	TRUE	_NLISPDLGVVFLNVPENLKDPEPNIK_	NLISPDLGVVFLNVPENLKDPEPNIK	109.574	NaN	109.574	P14873	TRUE	_NLISPDLGVVFLNVPENLKDPEPNIK_	_NLISPDLGVVFLNVPENLKDPEPNIK_	958.859	0.00190476	5065037	noloss	24	y	2	1324.22	15.5618	FALSE	sp	P14873	P14873	MAP1B_MOUSE	Microtubule-associated protein 1B	Mus musculus	Map1b	1	2	uniprot_mouse_proteome
210330_056_CC5_1_WTB1_Pulldown_DIA	3		_NLISPDLGVVFLNVPENLKDPEPNIK_	TRUE	_NLISPDLGVVFLNVPENLKDPEPNIK_	NLISPDLGVVFLNVPENLKDPEPNIK	109.574	NaN	109.574	P14873	TRUE	_NLISPDLGVVFLNVPENLKDPEPNIK_	_NLISPDLGVVFLNVPENLKDPEPNIK_	958.859	0.00190476	5065037	noloss	19	y	2	1061.58	5.7281	TRUE	sp	P14873	P14873	MAP1B_MOUSE	Microtubule-associated protein 1B	Mus musculus	Map1b	1	2	uniprot_mouse_proteome
210330_056_CC5_1_WTB1_Pulldown_DIA	3		_NLFAFFDMAYQGFASGDGDKDAWAVR_	TRUE	_NLFAFFDMAYQGFASGDGDKDAWAVR_	NLFAFFDMAYQGFASGDGDKDAWAVR	147.582	NaN	147.582	P05202	TRUE	_NLFAFFDMAYQGFASGDGDKDAWAVR_	_NLFAFFDMAYQGFASGDGDKDAWAVR_	967.11	0.00207351	2979306	noloss	4	b	1	446.24	6.83718	TRUE	sp	P05202	P05202	AATM_MOUSE	Aspartate aminotransferase, mitochondrial	Mus musculus	Got2	1	1	uniprot_mouse_proteome
210330_056_CC5_1_WTB1_Pulldown_DIA	3		_NLFAFFDMAYQGFASGDGDKDAWAVR_	TRUE	_NLFAFFDMAYQGFASGDGDKDAWAVR_	NLFAFFDMAYQGFASGDGDKDAWAVR	147.582	NaN	147.582	P05202	TRUE	_NLFAFFDMAYQGFASGDGDKDAWAVR_	_NLFAFFDMAYQGFASGDGDKDAWAVR_	967.11	0.00207351	2979306	noloss	5	y	1	602.341	7.49434	TRUE	sp	P05202	P05202	AATM_MOUSE	Aspartate aminotransferase, mitochondrial	Mus musculus	Got2	1	1	uniprot_mouse_proteome
210330_056_CC5_1_WTB1_Pulldown_DIA	3		_NLFAFFDMAYQGFASGDGDKDAWAVR_	TRUE	_NLFAFFDMAYQGFASGDGDKDAWAVR_	NLFAFFDMAYQGFASGDGDKDAWAVR	147.582	NaN	147.582	P05202	TRUE	_NLFAFFDMAYQGFASGDGDKDAWAVR_	_NLFAFFDMAYQGFASGDGDKDAWAVR_	967.11	0.00207351	2979306	noloss	12	y	1	1276.59	19.5857	TRUE	sp	P05202	P05202	AATM_MOUSE	Aspartate aminotransferase, mitochondrial	Mus musculus	Got2	1	1	uniprot_mouse_proteome
210330_056_CC5_1_WTB1_Pulldown_DIA	3		_NLFAFFDMAYQGFASGDGDKDAWAVR_	TRUE	_NLFAFFDMAYQGFASGDGDKDAWAVR_	NLFAFFDMAYQGFASGDGDKDAWAVR	147.582	NaN	147.582	P05202	TRUE	_NLFAFFDMAYQGFASGDGDKDAWAVR_	_NLFAFFDMAYQGFASGDGDKDAWAVR_	967.11	0.00207351	2979306	noloss	13	y	1	1347.63	32.6947	FALSE	sp	P05202	P05202	AATM_MOUSE	Aspartate aminotransferase, mitochondrial	Mus musculus	Got2	1	1	uniprot_mouse_proteome
210330_056_CC5_1_WTB1_Pulldown_DIA	3		_NLFAFFDMAYQGFASGDGDKDAWAVR_	TRUE	_NLFAFFDMAYQGFASGDGDKDAWAVR_	NLFAFFDMAYQGFASGDGDKDAWAVR	147.582	NaN	147.582	P05202	TRUE	_NLFAFFDMAYQGFASGDGDKDAWAVR_	_NLFAFFDMAYQGFASGDGDKDAWAVR_	967.11	0.00207351	2979306	noloss	15	y	1	1551.72	9.91837	TRUE	sp	P05202	P05202	AATM_MOUSE	Aspartate aminotransferase, mitochondrial	Mus musculus	Got2	1	1	uniprot_mouse_proteome
210330_056_CC5_1_WTB1_Pulldown_DIA	3		_NLFAFFDMAYQGFASGDGDKDAWAVR_	TRUE	_NLFAFFDMAYQGFASGDGDKDAWAVR_	NLFAFFDMAYQGFASGDGDKDAWAVR	147.582	NaN	147.582	P05202	TRUE	_NLFAFFDMAYQGFASGDGDKDAWAVR_	_NLFAFFDMAYQGFASGDGDKDAWAVR_	967.11	0.00207351	2979306	noloss	19	y	2	1022.96	7.30568	TRUE	sp	P05202	P05202	AATM_MOUSE	Aspartate aminotransferase, mitochondrial	Mus musculus	Got2	1	1	uniprot_mouse_proteome
210330_056_CC5_1_WTB1_Pulldown_DIA	3		_NLFAFFDMAYQGFASGDGDKDAWAVR_	TRUE	_NLFAFFDMAYQGFASGDGDKDAWAVR_	NLFAFFDMAYQGFASGDGDKDAWAVR	147.582	NaN	147.582	P05202	TRUE	_NLFAFFDMAYQGFASGDGDKDAWAVR_	_NLFAFFDMAYQGFASGDGDKDAWAVR_	967.11	0.00207351	2979306	noloss	20	y	2	1080.48	59.0536	FALSE	sp	P05202	P05202	AATM_MOUSE	Aspartate aminotransferase, mitochondrial	Mus musculus	Got2	1	1	uniprot_mouse_proteome
210330_056_CC5_1_WTB1_Pulldown_DIA	3		_NLFAFFDMAYQGFASGDGDKDAWAVR_	TRUE	_NLFAFFDMAYQGFASGDGDKDAWAVR_	NLFAFFDMAYQGFASGDGDKDAWAVR	147.582	NaN	147.582	P05202	TRUE	_NLFAFFDMAYQGFASGDGDKDAWAVR_	_NLFAFFDMAYQGFASGDGDKDAWAVR_	967.11	0.00207351	2979306	noloss	21	y	2	1154.01	93.1476	FALSE	sp	P05202	P05202	AATM_MOUSE	Aspartate aminotransferase, mitochondrial	Mus musculus	Got2	1	1	uniprot_mouse_proteome
210330_056_CC5_1_WTB1_Pulldown_DIA	3		_NLFAFFDMAYQGFASGDGDKDAWAVR_	TRUE	_NLFAFFDMAYQGFASGDGDKDAWAVR_	NLFAFFDMAYQGFASGDGDKDAWAVR	147.582	NaN	147.582	P05202	TRUE	_NLFAFFDMAYQGFASGDGDKDAWAVR_	_NLFAFFDMAYQGFASGDGDKDAWAVR_	967.11	0.00207351	2979306	noloss	22	y	2	1227.54	37.8109	FALSE	sp	P05202	P05202	AATM_MOUSE	Aspartate aminotransferase, mitochondrial	Mus musculus	Got2	1	1	uniprot_mouse_proteome
210330_056_CC5_1_WTB1_Pulldown_DIA	3		_NLFAFFDMAYQGFASGDGDKDAWAVR_	TRUE	_NLFAFFDMAYQGFASGDGDKDAWAVR_	NLFAFFDMAYQGFASGDGDKDAWAVR	147.582	NaN	147.582	P05202	TRUE	_NLFAFFDMAYQGFASGDGDKDAWAVR_	_NLFAFFDMAYQGFASGDGDKDAWAVR_	967.11	0.00207351	2979306	noloss	23	y	2	1263.06	100	FALSE	sp	P05202	P05202	AATM_MOUSE	Aspartate aminotransferase, mitochondrial	Mus musculus	Got2	1	1	uniprot_mouse_proteome
210330_056_CC5_1_WTB1_Pulldown_DIA	3		_NLFAFFDMAYQGFASGDGDKDAWAVR_	TRUE	_NLFAFFDMAYQGFASGDGDKDAWAVR_	NLFAFFDMAYQGFASGDGDKDAWAVR	147.582	NaN	147.582	P05202	TRUE	_NLFAFFDMAYQGFASGDGDKDAWAVR_	_NLFAFFDMAYQGFASGDGDKDAWAVR_	967.11	0.00207351	2979306	noloss	24	y	2	1336.6	35.245	FALSE	sp	P05202	P05202	AATM_MOUSE	Aspartate aminotransferase, mitochondrial	Mus musculus	Got2	1	1	uniprot_mouse_proteome
210330_056_CC5_1_WTB1_Pulldown_DIA	3		_NLFAFFDMAYQGFASGDGDKDAWAVR_	TRUE	_NLFAFFDMAYQGFASGDGDKDAWAVR_	NLFAFFDMAYQGFASGDGDKDAWAVR	147.582	NaN	147.582	P05202	TRUE	_NLFAFFDMAYQGFASGDGDKDAWAVR_	_NLFAFFDMAYQGFASGDGDKDAWAVR_	967.11	0.00207351	2979306	NH3	5	b	1	576.282	16.3682	TRUE	sp	P05202	P05202	AATM_MOUSE	Aspartate aminotransferase, mitochondrial	Mus musculus	Got2	1	1	uniprot_mouse_proteome
210330_056_CC5_1_WTB1_Pulldown_DIA	3		_NLFAFFDMAYQGFASGDGDKDAWAVR_	TRUE	_NLFAFFDMAYQGFASGDGDKDAWAVR_	NLFAFFDMAYQGFASGDGDKDAWAVR	147.582	NaN	147.582	P05202	TRUE	_NLFAFFDMAYQGFASGDGDKDAWAVR_	_NLFAFFDMAYQGFASGDGDKDAWAVR_	967.11	0.00207351	2979306	noloss	3	b	1	375.203	26.405	TRUE	sp	P05202	P05202	AATM_MOUSE	Aspartate aminotransferase, mitochondrial	Mus musculus	Got2	1	1	uniprot_mouse_proteome
210330_056_CC5_1_WTB1_Pulldown_DIA	4		_VHC[+57]C[+57]LYFIPATGHSLRPLDIEFMK_	TRUE	_VHC[Carbamidomethyl (C)]C[Carbamidomethyl (C)]LYFIPATGHSLRPLDIEFMK_	VHCCLYFIPATGHSLRPLDIEFMK	73.5093	NaN	73.5093	A2A6U3;A2A6U5;Q80UG5;Q80UG5-2;Q80UG5-3	FALSE	_VHC[+57]C[+57]LYFIPATGHSLRPLDIEFMK_	_VHC[Carbamidomethyl (C)]C[Carbamidomethyl (C)]LYFIPATGHSLRPLDIEFMK_	726.864	0.00112655	7734968	noloss	5	b	1	670.28	7.60652	FALSE	tr;tr;sp;sp;sp	A2A6U3;A2A6U5;Q80UG5;Q80UG5-2;Q80UG5-3	A2A6U3;A2A6U5;Q80UG5;Q80UG5-2;Q80UG5-3	A2A6U3_MOUSE;A2A6U5_MOUSE;SEPT9_MOUSE;SEPT9_MOUSE;SEPT9_MOUSE	Septin-9;Septin-9 (Fragment);Septin-9;Isoform 2 of Septin-9;Isoform 3 of Septin-9	Mus musculus	2022-09-09	1;1;1;;	1;1;1;;	uniprot_mouse_proteome
210330_056_CC5_1_WTB1_Pulldown_DIA	4		_VHC[+57]C[+57]LYFIPATGHSLRPLDIEFMK_	TRUE	_VHC[Carbamidomethyl (C)]C[Carbamidomethyl (C)]LYFIPATGHSLRPLDIEFMK_	VHCCLYFIPATGHSLRPLDIEFMK	73.5093	NaN	73.5093	A2A6U3;A2A6U5;Q80UG5;Q80UG5-2;Q80UG5-3	FALSE	_VHC[+57]C[+57]LYFIPATGHSLRPLDIEFMK_	_VHC[Carbamidomethyl (C)]C[Carbamidomethyl (C)]LYFIPATGHSLRPLDIEFMK_	726.864	0.00112655	7734968	noloss	6	b	1	833.343	29.2668	FALSE	tr;tr;sp;sp;sp	A2A6U3;A2A6U5;Q80UG5;Q80UG5-2;Q80UG5-3	A2A6U3;A2A6U5;Q80UG5;Q80UG5-2;Q80UG5-3	A2A6U3_MOUSE;A2A6U5_MOUSE;SEPT9_MOUSE;SEPT9_MOUSE;SEPT9_MOUSE	Septin-9;Septin-9 (Fragment);Septin-9;Isoform 2 of Septin-9;Isoform 3 of Septin-9	Mus musculus	2022-09-09	1;1;1;;	1;1;1;;	uniprot_mouse_proteome
210330_056_CC5_1_WTB1_Pulldown_DIA	4		_VHC[+57]C[+57]LYFIPATGHSLRPLDIEFMK_	TRUE	_VHC[Carbamidomethyl (C)]C[Carbamidomethyl (C)]LYFIPATGHSLRPLDIEFMK_	VHCCLYFIPATGHSLRPLDIEFMK	73.5093	NaN	73.5093	A2A6U3;A2A6U5;Q80UG5;Q80UG5-2;Q80UG5-3	FALSE	_VHC[+57]C[+57]LYFIPATGHSLRPLDIEFMK_	_VHC[Carbamidomethyl (C)]C[Carbamidomethyl (C)]LYFIPATGHSLRPLDIEFMK_	726.864	0.00112655	7734968	noloss	7	b	1	980.412	100	FALSE	tr;tr;sp;sp;sp	A2A6U3;A2A6U5;Q80UG5;Q80UG5-2;Q80UG5-3	A2A6U3;A2A6U5;Q80UG5;Q80UG5-2;Q80UG5-3	A2A6U3_MOUSE;A2A6U5_MOUSE;SEPT9_MOUSE;SEPT9_MOUSE;SEPT9_MOUSE	Septin-9;Septin-9 (Fragment);Septin-9;Isoform 2 of Septin-9;Isoform 3 of Septin-9	Mus musculus	2022-09-09	1;1;1;;	1;1;1;;	uniprot_mouse_proteome
210330_056_CC5_1_WTB1_Pulldown_DIA	4		_VHC[+57]C[+57]LYFIPATGHSLRPLDIEFMK_	TRUE	_VHC[Carbamidomethyl (C)]C[Carbamidomethyl (C)]LYFIPATGHSLRPLDIEFMK_	VHCCLYFIPATGHSLRPLDIEFMK	73.5093	NaN	73.5093	A2A6U3;A2A6U5;Q80UG5;Q80UG5-2;Q80UG5-3	FALSE	_VHC[+57]C[+57]LYFIPATGHSLRPLDIEFMK_	_VHC[Carbamidomethyl (C)]C[Carbamidomethyl (C)]LYFIPATGHSLRPLDIEFMK_	726.864	0.00112655	7734968	noloss	8	b	1	1093.5	6.06541	FALSE	tr;tr;sp;sp;sp	A2A6U3;A2A6U5;Q80UG5;Q80UG5-2;Q80UG5-3	A2A6U3;A2A6U5;Q80UG5;Q80UG5-2;Q80UG5-3	A2A6U3_MOUSE;A2A6U5_MOUSE;SEPT9_MOUSE;SEPT9_MOUSE;SEPT9_MOUSE	Septin-9;Septin-9 (Fragment);Septin-9;Isoform 2 of Septin-9;Isoform 3 of Septin-9	Mus musculus	2022-09-09	1;1;1;;	1;1;1;;	uniprot_mouse_proteome
210330_056_CC5_1_WTB1_Pulldown_DIA	4		_VHC[+57]C[+57]LYFIPATGHSLRPLDIEFMK_	TRUE	_VHC[Carbamidomethyl (C)]C[Carbamidomethyl (C)]LYFIPATGHSLRPLDIEFMK_	VHCCLYFIPATGHSLRPLDIEFMK	73.5093	NaN	73.5093	A2A6U3;A2A6U5;Q80UG5;Q80UG5-2;Q80UG5-3	FALSE	_VHC[+57]C[+57]LYFIPATGHSLRPLDIEFMK_	_VHC[Carbamidomethyl (C)]C[Carbamidomethyl (C)]LYFIPATGHSLRPLDIEFMK_	726.864	0.00112655	7734968	noloss	14	y	2	822.432	14.9123	FALSE	tr;tr;sp;sp;sp	A2A6U3;A2A6U5;Q80UG5;Q80UG5-2;Q80UG5-3	A2A6U3;A2A6U5;Q80UG5;Q80UG5-2;Q80UG5-3	A2A6U3_MOUSE;A2A6U5_MOUSE;SEPT9_MOUSE;SEPT9_MOUSE;SEPT9_MOUSE	Septin-9;Septin-9 (Fragment);Septin-9;Isoform 2 of Septin-9;Isoform 3 of Septin-9	Mus musculus	2022-09-09	1;1;1;;	1;1;1;;	uniprot_mouse_proteome
210330_056_CC5_1_WTB1_Pulldown_DIA	4		_VHC[+57]C[+57]LYFIPATGHSLRPLDIEFMK_	TRUE	_VHC[Carbamidomethyl (C)]C[Carbamidomethyl (C)]LYFIPATGHSLRPLDIEFMK_	VHCCLYFIPATGHSLRPLDIEFMK	73.5093	NaN	73.5093	A2A6U3;A2A6U5;Q80UG5;Q80UG5-2;Q80UG5-3	FALSE	_VHC[+57]C[+57]LYFIPATGHSLRPLDIEFMK_	_VHC[Carbamidomethyl (C)]C[Carbamidomethyl (C)]LYFIPATGHSLRPLDIEFMK_	726.864	0.00112655	7734968	noloss	16	y	2	906.477	87.198	FALSE	tr;tr;sp;sp;sp	A2A6U3;A2A6U5;Q80UG5;Q80UG5-2;Q80UG5-3	A2A6U3;A2A6U5;Q80UG5;Q80UG5-2;Q80UG5-3	A2A6U3_MOUSE;A2A6U5_MOUSE;SEPT9_MOUSE;SEPT9_MOUSE;SEPT9_MOUSE	Septin-9;Septin-9 (Fragment);Septin-9;Isoform 2 of Septin-9;Isoform 3 of Septin-9	Mus musculus	2022-09-09	1;1;1;;	1;1;1;;	uniprot_mouse_proteome
210330_056_CC5_1_WTB1_Pulldown_DIA	3		_LHLQSTDYGNFLANEASPLTVSVIDDK_	TRUE	_LHLQSTDYGNFLANEASPLTVSVIDDK_	LHLQSTDYGNFLANEASPLTVSVIDDK	92.7232	NaN	92.7232	P51863	TRUE	_LHLQSTDYGNFLANEASPLTVSVIDDK_	_LHLQSTDYGNFLANEASPLTVSVIDDK_	983.161	0.00169492	5080021	noloss	3	b	1	364.234	10.6785	FALSE	sp	P51863	P51863	VA0D1_MOUSE	V-type proton ATPase subunit d 1	Mus musculus	Atp6v0d1	1	2	uniprot_mouse_proteome
210330_056_CC5_1_WTB1_Pulldown_DIA	3		_LHLQSTDYGNFLANEASPLTVSVIDDK_	TRUE	_LHLQSTDYGNFLANEASPLTVSVIDDK_	LHLQSTDYGNFLANEASPLTVSVIDDK	92.7232	NaN	92.7232	P51863	TRUE	_LHLQSTDYGNFLANEASPLTVSVIDDK_	_LHLQSTDYGNFLANEASPLTVSVIDDK_	983.161	0.00169492	5080021	noloss	10	b	1	1129.53	28.0578	FALSE	sp	P51863	P51863	VA0D1_MOUSE	V-type proton ATPase subunit d 1	Mus musculus	Atp6v0d1	1	2	uniprot_mouse_proteome
210330_056_CC5_1_WTB1_Pulldown_DIA	3		_LHLQSTDYGNFLANEASPLTVSVIDDK_	TRUE	_LHLQSTDYGNFLANEASPLTVSVIDDK_	LHLQSTDYGNFLANEASPLTVSVIDDK	92.7232	NaN	92.7232	P51863	TRUE	_LHLQSTDYGNFLANEASPLTVSVIDDK_	_LHLQSTDYGNFLANEASPLTVSVIDDK_	983.161	0.00169492	5080021	noloss	10	y	1	1086.6	100	FALSE	sp	P51863	P51863	VA0D1_MOUSE	V-type proton ATPase subunit d 1	Mus musculus	Atp6v0d1	1	2	uniprot_mouse_proteome
210330_056_CC5_1_WTB1_Pulldown_DIA	3		_LHLQSTDYGNFLANEASPLTVSVIDDK_	TRUE	_LHLQSTDYGNFLANEASPLTVSVIDDK_	LHLQSTDYGNFLANEASPLTVSVIDDK	92.7232	NaN	92.7232	P51863	TRUE	_LHLQSTDYGNFLANEASPLTVSVIDDK_	_LHLQSTDYGNFLANEASPLTVSVIDDK_	983.161	0.00169492	5080021	noloss	11	y	1	1173.64	51.6247	FALSE	sp	P51863	P51863	VA0D1_MOUSE	V-type proton ATPase subunit d 1	Mus musculus	Atp6v0d1	1	2	uniprot_mouse_proteome
210330_056_CC5_1_WTB1_Pulldown_DIA	3		_LHLQSTDYGNFLANEASPLTVSVIDDK_	TRUE	_LHLQSTDYGNFLANEASPLTVSVIDDK_	LHLQSTDYGNFLANEASPLTVSVIDDK	92.7232	NaN	92.7232	P51863	TRUE	_LHLQSTDYGNFLANEASPLTVSVIDDK_	_LHLQSTDYGNFLANEASPLTVSVIDDK_	983.161	0.00169492	5080021	noloss	12	y	1	1244.67	32.9947	FALSE	sp	P51863	P51863	VA0D1_MOUSE	V-type proton ATPase subunit d 1	Mus musculus	Atp6v0d1	1	2	uniprot_mouse_proteome
210330_056_CC5_1_WTB1_Pulldown_DIA	3		_LHLQSTDYGNFLANEASPLTVSVIDDK_	TRUE	_LHLQSTDYGNFLANEASPLTVSVIDDK_	LHLQSTDYGNFLANEASPLTVSVIDDK	92.7232	NaN	92.7232	P51863	TRUE	_LHLQSTDYGNFLANEASPLTVSVIDDK_	_LHLQSTDYGNFLANEASPLTVSVIDDK_	983.161	0.00169492	5080021	noloss	13	b	1	1460.72	6.8712	TRUE	sp	P51863	P51863	VA0D1_MOUSE	V-type proton ATPase subunit d 1	Mus musculus	Atp6v0d1	1	2	uniprot_mouse_proteome
210330_056_CC5_1_WTB1_Pulldown_DIA	3		_LHLQSTDYGNFLANEASPLTVSVIDDK_	TRUE	_LHLQSTDYGNFLANEASPLTVSVIDDK_	LHLQSTDYGNFLANEASPLTVSVIDDK	92.7232	NaN	92.7232	P51863	TRUE	_LHLQSTDYGNFLANEASPLTVSVIDDK_	_LHLQSTDYGNFLANEASPLTVSVIDDK_	983.161	0.00169492	5080021	noloss	14	y	1	1487.76	14.7825	FALSE	sp	P51863	P51863	VA0D1_MOUSE	V-type proton ATPase subunit d 1	Mus musculus	Atp6v0d1	1	2	uniprot_mouse_proteome
210330_056_CC5_1_WTB1_Pulldown_DIA	4		_NYHMYVYPVHWQFNELDQHPADR_	TRUE	_NYHMYVYPVHWQFNELDQHPADR_	NYHMYVYPVHWQFNELDQHPADR	57.9238	NaN	57.9238	P70663	TRUE	_NYHMYVYPVHWQFNELDQHPADR_	_NYHMYVYPVHWQFNELDQHPADR_	740.59	0.00207351	18905740	noloss	3	b	1	415.172	27.6323	FALSE	sp	P70663	P70663	SPRL1_MOUSE	SPARC-like protein 1	Mus musculus	Sparcl1	1	3	uniprot_mouse_proteome
210330_056_CC5_1_WTB1_Pulldown_DIA	4		_NYHMYVYPVHWQFNELDQHPADR_	TRUE	_NYHMYVYPVHWQFNELDQHPADR_	NYHMYVYPVHWQFNELDQHPADR	57.9238	NaN	57.9238	P70663	TRUE	_NYHMYVYPVHWQFNELDQHPADR_	_NYHMYVYPVHWQFNELDQHPADR_	740.59	0.00207351	18905740	noloss	4	b	1	546.213	9.53072	TRUE	sp	P70663	P70663	SPRL1_MOUSE	SPARC-like protein 1	Mus musculus	Sparcl1	1	3	uniprot_mouse_proteome
210330_056_CC5_1_WTB1_Pulldown_DIA	4		_NYHMYVYPVHWQFNELDQHPADR_	TRUE	_NYHMYVYPVHWQFNELDQHPADR_	NYHMYVYPVHWQFNELDQHPADR	57.9238	NaN	57.9238	P70663	TRUE	_NYHMYVYPVHWQFNELDQHPADR_	_NYHMYVYPVHWQFNELDQHPADR_	740.59	0.00207351	18905740	noloss	4	y	1	458.236	100	FALSE	sp	P70663	P70663	SPRL1_MOUSE	SPARC-like protein 1	Mus musculus	Sparcl1	1	3	uniprot_mouse_proteome
210330_056_CC5_1_WTB1_Pulldown_DIA	4		_NYHMYVYPVHWQFNELDQHPADR_	TRUE	_NYHMYVYPVHWQFNELDQHPADR_	NYHMYVYPVHWQFNELDQHPADR	57.9238	NaN	57.9238	P70663	TRUE	_NYHMYVYPVHWQFNELDQHPADR_	_NYHMYVYPVHWQFNELDQHPADR_	740.59	0.00207351	18905740	noloss	5	y	1	595.295	8.11549	TRUE	sp	P70663	P70663	SPRL1_MOUSE	SPARC-like protein 1	Mus musculus	Sparcl1	1	3	uniprot_mouse_proteome
210330_056_CC5_1_WTB1_Pulldown_DIA	4		_NYHMYVYPVHWQFNELDQHPADR_	TRUE	_NYHMYVYPVHWQFNELDQHPADR_	NYHMYVYPVHWQFNELDQHPADR	57.9238	NaN	57.9238	P70663	TRUE	_NYHMYVYPVHWQFNELDQHPADR_	_NYHMYVYPVHWQFNELDQHPADR_	740.59	0.00207351	18905740	noloss	6	y	2	362.18	8.70001	TRUE	sp	P70663	P70663	SPRL1_MOUSE	SPARC-like protein 1	Mus musculus	Sparcl1	1	3	uniprot_mouse_proteome
210330_056_CC5_1_WTB1_Pulldown_DIA	4		_NYHMYVYPVHWQFNELDQHPADR_	TRUE	_NYHMYVYPVHWQFNELDQHPADR_	NYHMYVYPVHWQFNELDQHPADR	57.9238	NaN	57.9238	P70663	TRUE	_NYHMYVYPVHWQFNELDQHPADR_	_NYHMYVYPVHWQFNELDQHPADR_	740.59	0.00207351	18905740	noloss	10	b	2	652.798	11.4289	TRUE	sp	P70663	P70663	SPRL1_MOUSE	SPARC-like protein 1	Mus musculus	Sparcl1	1	3	uniprot_mouse_proteome
210330_056_CC5_1_WTB1_Pulldown_DIA	4		_NYHMYVYPVHWQFNELDQHPADR_	TRUE	_NYHMYVYPVHWQFNELDQHPADR_	NYHMYVYPVHWQFNELDQHPADR	57.9238	NaN	57.9238	P70663	TRUE	_NYHMYVYPVHWQFNELDQHPADR_	_NYHMYVYPVHWQFNELDQHPADR_	740.59	0.00207351	18905740	noloss	16	y	2	994.972	10.686	TRUE	sp	P70663	P70663	SPRL1_MOUSE	SPARC-like protein 1	Mus musculus	Sparcl1	1	3	uniprot_mouse_proteome
210330_056_CC5_1_WTB1_Pulldown_DIA	4		_NYHMYVYPVHWQFNELDQHPADR_	TRUE	_NYHMYVYPVHWQFNELDQHPADR_	NYHMYVYPVHWQFNELDQHPADR	57.9238	NaN	57.9238	P70663	TRUE	_NYHMYVYPVHWQFNELDQHPADR_	_NYHMYVYPVHWQFNELDQHPADR_	740.59	0.00207351	18905740	noloss	17	b	2	1119	11.7212	TRUE	sp	P70663	P70663	SPRL1_MOUSE	SPARC-like protein 1	Mus musculus	Sparcl1	1	3	uniprot_mouse_proteome
210330_056_CC5_1_WTB1_Pulldown_DIA	4		_NYHMYVYPVHWQFNELDQHPADR_	TRUE	_NYHMYVYPVHWQFNELDQHPADR_	NYHMYVYPVHWQFNELDQHPADR	57.9238	NaN	57.9238	P70663	TRUE	_NYHMYVYPVHWQFNELDQHPADR_	_NYHMYVYPVHWQFNELDQHPADR_	740.59	0.00207351	18905740	noloss	21	y	4	671.313	47.9422	FALSE	sp	P70663	P70663	SPRL1_MOUSE	SPARC-like protein 1	Mus musculus	Sparcl1	1	3	uniprot_mouse_proteome
210330_056_CC5_1_WTB1_Pulldown_DIA	4		_NYHMYVYPVHWQFNELDQHPADR_	TRUE	_NYHMYVYPVHWQFNELDQHPADR_	NYHMYVYPVHWQFNELDQHPADR	57.9238	NaN	57.9238	P70663	TRUE	_NYHMYVYPVHWQFNELDQHPADR_	_NYHMYVYPVHWQFNELDQHPADR_	740.59	0.00207351	18905740	NH3	6	y	2	353.667	22.7686	FALSE	sp	P70663	P70663	SPRL1_MOUSE	SPARC-like protein 1	Mus musculus	Sparcl1	1	3	uniprot_mouse_proteome
210330_056_CC5_1_WTB1_Pulldown_DIA	4		_NYHMYVYPVHWQFNELDQHPADR_	TRUE	_NYHMYVYPVHWQFNELDQHPADR_	NYHMYVYPVHWQFNELDQHPADR	57.9238	NaN	57.9238	P70663	TRUE	_NYHMYVYPVHWQFNELDQHPADR_	_NYHMYVYPVHWQFNELDQHPADR_	740.59	0.00207351	18905740	noloss	10	b	1	1304.59	39.3929	FALSE	sp	P70663	P70663	SPRL1_MOUSE	SPARC-like protein 1	Mus musculus	Sparcl1	1	3	uniprot_mouse_proteome
210330_056_CC5_1_WTB1_Pulldown_DIA	4		_NYHMYVYPVHWQFNELDQHPADR_	TRUE	_NYHMYVYPVHWQFNELDQHPADR_	NYHMYVYPVHWQFNELDQHPADR	57.9238	NaN	57.9238	P70663	TRUE	_NYHMYVYPVHWQFNELDQHPADR_	_NYHMYVYPVHWQFNELDQHPADR_	740.59	0.00207351	18905740	noloss	14	y	3	598.277	15.5043	FALSE	sp	P70663	P70663	SPRL1_MOUSE	SPARC-like protein 1	Mus musculus	Sparcl1	1	3	uniprot_mouse_proteome
210330_056_CC5_1_WTB1_Pulldown_DIA	4		_NYHM[+16]YVYPVHWQFNELDQHPADR_	TRUE	_NYHM[Oxidation (M)]YVYPVHWQFNELDQHPADR_	NYHMYVYPVHWQFNELDQHPADR	50.8515	NaN	50.8515	P70663	TRUE	_NYHM[+16]YVYPVHWQFNELDQHPADR_	_NYHM[Oxidation (M)]YVYPVHWQFNELDQHPADR_	744.588	0.00822604	3072591	noloss	4	y	1	458.236	100	FALSE	sp	P70663	P70663	SPRL1_MOUSE	SPARC-like protein 1	Mus musculus	Sparcl1	1	3	uniprot_mouse_proteome
210330_056_CC5_1_WTB1_Pulldown_DIA	4		_NYHM[+16]YVYPVHWQFNELDQHPADR_	TRUE	_NYHM[Oxidation (M)]YVYPVHWQFNELDQHPADR_	NYHMYVYPVHWQFNELDQHPADR	50.8515	NaN	50.8515	P70663	TRUE	_NYHM[+16]YVYPVHWQFNELDQHPADR_	_NYHM[Oxidation (M)]YVYPVHWQFNELDQHPADR_	744.588	0.00822604	3072591	noloss	14	b	2	948.42	38.6219	FALSE	sp	P70663	P70663	SPRL1_MOUSE	SPARC-like protein 1	Mus musculus	Sparcl1	1	3	uniprot_mouse_proteome
210330_056_CC5_1_WTB1_Pulldown_DIA	4		_NYHM[+16]YVYPVHWQFNELDQHPADR_	TRUE	_NYHM[Oxidation (M)]YVYPVHWQFNELDQHPADR_	NYHMYVYPVHWQFNELDQHPADR	50.8515	NaN	50.8515	P70663	TRUE	_NYHM[+16]YVYPVHWQFNELDQHPADR_	_NYHM[Oxidation (M)]YVYPVHWQFNELDQHPADR_	744.588	0.00822604	3072591	noloss	16	y	2	994.972	7.08901	FALSE	sp	P70663	P70663	SPRL1_MOUSE	SPARC-like protein 1	Mus musculus	Sparcl1	1	3	uniprot_mouse_proteome
210330_056_CC5_1_WTB1_Pulldown_DIA	3		_ASFITPVPGGVGPMTVAMLMQSTVESAQR_	TRUE	_ASFITPVPGGVGPMTVAMLMQSTVESAQR_	ASFITPVPGGVGPMTVAMLMQSTVESAQR	152.025	NaN	152.025	Q922D8	TRUE	_ASFITPVPGGVGPMTVAMLMQSTVESAQR_	_ASFITPVPGGVGPMTVAMLMQSTVESAQR_	988.166	0.00264853	747203	noloss	6	y	1	689.358	11.583	FALSE	sp	Q922D8	Q922D8	C1TC_MOUSE	C-1-tetrahydrofolate synthase, cytoplasmic	Mus musculus	Mthfd1	1	4	uniprot_mouse_proteome
210330_056_CC5_1_WTB1_Pulldown_DIA	3		_ASFITPVPGGVGPMTVAMLMQSTVESAQR_	TRUE	_ASFITPVPGGVGPMTVAMLMQSTVESAQR_	ASFITPVPGGVGPMTVAMLMQSTVESAQR	152.025	NaN	152.025	Q922D8	TRUE	_ASFITPVPGGVGPMTVAMLMQSTVESAQR_	_ASFITPVPGGVGPMTVAMLMQSTVESAQR_	988.166	0.00264853	747203	noloss	8	y	1	877.437	100	FALSE	sp	Q922D8	Q922D8	C1TC_MOUSE	C-1-tetrahydrofolate synthase, cytoplasmic	Mus musculus	Mthfd1	1	4	uniprot_mouse_proteome
210330_056_CC5_1_WTB1_Pulldown_DIA	3		_ASFITPVPGGVGPMTVAMLMQSTVESAQR_	TRUE	_ASFITPVPGGVGPMTVAMLMQSTVESAQR_	ASFITPVPGGVGPMTVAMLMQSTVESAQR	152.025	NaN	152.025	Q922D8	TRUE	_ASFITPVPGGVGPMTVAMLMQSTVESAQR_	_ASFITPVPGGVGPMTVAMLMQSTVESAQR_	988.166	0.00264853	747203	noloss	9	y	1	1005.5	66.7337	FALSE	sp	Q922D8	Q922D8	C1TC_MOUSE	C-1-tetrahydrofolate synthase, cytoplasmic	Mus musculus	Mthfd1	1	4	uniprot_mouse_proteome
210330_056_CC5_1_WTB1_Pulldown_DIA	3		_ASFITPVPGGVGPMTVAMLMQSTVESAQR_	TRUE	_ASFITPVPGGVGPMTVAMLMQSTVESAQR_	ASFITPVPGGVGPMTVAMLMQSTVESAQR	152.025	NaN	152.025	Q922D8	TRUE	_ASFITPVPGGVGPMTVAMLMQSTVESAQR_	_ASFITPVPGGVGPMTVAMLMQSTVESAQR_	988.166	0.00264853	747203	noloss	10	y	1	1136.54	96.4319	FALSE	sp	Q922D8	Q922D8	C1TC_MOUSE	C-1-tetrahydrofolate synthase, cytoplasmic	Mus musculus	Mthfd1	1	4	uniprot_mouse_proteome
210330_056_CC5_1_WTB1_Pulldown_DIA	3		_ASFITPVPGGVGPMTVAMLMQSTVESAQR_	TRUE	_ASFITPVPGGVGPMTVAMLMQSTVESAQR_	ASFITPVPGGVGPMTVAMLMQSTVESAQR	152.025	NaN	152.025	Q922D8	TRUE	_ASFITPVPGGVGPMTVAMLMQSTVESAQR_	_ASFITPVPGGVGPMTVAMLMQSTVESAQR_	988.166	0.00264853	747203	H2O	5	b	1	502.266	10.0343	FALSE	sp	Q922D8	Q922D8	C1TC_MOUSE	C-1-tetrahydrofolate synthase, cytoplasmic	Mus musculus	Mthfd1	1	4	uniprot_mouse_proteome
210330_056_CC5_1_WTB1_Pulldown_DIA	3		_LPFKPTTPVIMVGPGTGVAPFMGFIQER_	TRUE	_LPFKPTTPVIMVGPGTGVAPFMGFIQER_	LPFKPTTPVIMVGPGTGVAPFMGFIQER	114.476	NaN	114.476	P37040;Q05DV1	FALSE	_LPFKPTTPVIMVGPGTGVAPFMGFIQER_	_LPFKPTTPVIMVGPGTGVAPFMGFIQER_	996.534	0.00263214	2571288	noloss	3	b	1	358.213	7.70755	TRUE	sp;tr	P37040;Q05DV1	P37040;Q05DV1	NCPR_MOUSE;Q05DV1_MOUSE	NADPH--cytochrome P450 reductase	Mus musculus	Por	1	2;1	uniprot_mouse_proteome
210330_056_CC5_1_WTB1_Pulldown_DIA	3		_LPFKPTTPVIMVGPGTGVAPFMGFIQER_	TRUE	_LPFKPTTPVIMVGPGTGVAPFMGFIQER_	LPFKPTTPVIMVGPGTGVAPFMGFIQER	114.476	NaN	114.476	P37040;Q05DV1	FALSE	_LPFKPTTPVIMVGPGTGVAPFMGFIQER_	_LPFKPTTPVIMVGPGTGVAPFMGFIQER_	996.534	0.00263214	2571288	noloss	9	y	1	1124.56	100	FALSE	sp;tr	P37040;Q05DV1	P37040;Q05DV1	NCPR_MOUSE;Q05DV1_MOUSE	NADPH--cytochrome P450 reductase	Mus musculus	Por	1	2;1	uniprot_mouse_proteome
210330_056_CC5_1_WTB1_Pulldown_DIA	3		_LPFKPTTPVIMVGPGTGVAPFMGFIQER_	TRUE	_LPFKPTTPVIMVGPGTGVAPFMGFIQER_	LPFKPTTPVIMVGPGTGVAPFMGFIQER	114.476	NaN	114.476	P37040;Q05DV1	FALSE	_LPFKPTTPVIMVGPGTGVAPFMGFIQER_	_LPFKPTTPVIMVGPGTGVAPFMGFIQER_	996.534	0.00263214	2571288	noloss	10	y	1	1195.59	86.727	FALSE	sp;tr	P37040;Q05DV1	P37040;Q05DV1	NCPR_MOUSE;Q05DV1_MOUSE	NADPH--cytochrome P450 reductase	Mus musculus	Por	1	2;1	uniprot_mouse_proteome
210330_056_CC5_1_WTB1_Pulldown_DIA	3		_LPFKPTTPVIMVGPGTGVAPFMGFIQER_	TRUE	_LPFKPTTPVIMVGPGTGVAPFMGFIQER_	LPFKPTTPVIMVGPGTGVAPFMGFIQER	114.476	NaN	114.476	P37040;Q05DV1	FALSE	_LPFKPTTPVIMVGPGTGVAPFMGFIQER_	_LPFKPTTPVIMVGPGTGVAPFMGFIQER_	996.534	0.00263214	2571288	noloss	12	y	1	1351.68	48.6846	FALSE	sp;tr	P37040;Q05DV1	P37040;Q05DV1	NCPR_MOUSE;Q05DV1_MOUSE	NADPH--cytochrome P450 reductase	Mus musculus	Por	1	2;1	uniprot_mouse_proteome
210330_056_CC5_1_WTB1_Pulldown_DIA	3		_LPFKPTTPVIMVGPGTGVAPFMGFIQER_	TRUE	_LPFKPTTPVIMVGPGTGVAPFMGFIQER_	LPFKPTTPVIMVGPGTGVAPFMGFIQER	114.476	NaN	114.476	P37040;Q05DV1	FALSE	_LPFKPTTPVIMVGPGTGVAPFMGFIQER_	_LPFKPTTPVIMVGPGTGVAPFMGFIQER_	996.534	0.00263214	2571288	noloss	15	y	2	803.906	16.4825	FALSE	sp;tr	P37040;Q05DV1	P37040;Q05DV1	NCPR_MOUSE;Q05DV1_MOUSE	NADPH--cytochrome P450 reductase	Mus musculus	Por	1	2;1	uniprot_mouse_proteome
210330_056_CC5_1_WTB1_Pulldown_DIA	3		_LPFKPTTPVIMVGPGTGVAPFMGFIQER_	TRUE	_LPFKPTTPVIMVGPGTGVAPFMGFIQER_	LPFKPTTPVIMVGPGTGVAPFMGFIQER	114.476	NaN	114.476	P37040;Q05DV1	FALSE	_LPFKPTTPVIMVGPGTGVAPFMGFIQER_	_LPFKPTTPVIMVGPGTGVAPFMGFIQER_	996.534	0.00263214	2571288	noloss	16	y	1	1663.83	19.0767	FALSE	sp;tr	P37040;Q05DV1	P37040;Q05DV1	NCPR_MOUSE;Q05DV1_MOUSE	NADPH--cytochrome P450 reductase	Mus musculus	Por	1	2;1	uniprot_mouse_proteome
210330_056_CC5_1_WTB1_Pulldown_DIA	3		_LPFKPTTPVIMVGPGTGVAPFMGFIQER_	TRUE	_LPFKPTTPVIMVGPGTGVAPFMGFIQER_	LPFKPTTPVIMVGPGTGVAPFMGFIQER	114.476	NaN	114.476	P37040;Q05DV1	FALSE	_LPFKPTTPVIMVGPGTGVAPFMGFIQER_	_LPFKPTTPVIMVGPGTGVAPFMGFIQER_	996.534	0.00263214	2571288	H2O	15	y	1	1588.79	11.1901	FALSE	sp;tr	P37040;Q05DV1	P37040;Q05DV1	NCPR_MOUSE;Q05DV1_MOUSE	NADPH--cytochrome P450 reductase	Mus musculus	Por	1	2;1	uniprot_mouse_proteome
210330_056_CC5_1_WTB1_Pulldown_DIA	4		_RGDHPWIPKPVQIPATSQPSQPVLGVPK_	TRUE	_RGDHPWIPKPVQIPATSQPSQPVLGVPK_	RGDHPWIPKPVQIPATSQPSQPVLGVPK	50.208	NaN	50.208	Q7TSJ2	FALSE	_RGDHPWIPKPVQIPATSQPSQPVLGVPK_	_RGDHPWIPKPVQIPATSQPSQPVLGVPK_	758.173	0.00169644	4509574	noloss	3	b	1	329.157	8.29863	FALSE	sp	Q7TSJ2	Q7TSJ2	MAP6_MOUSE	Microtubule-associated protein 6	Mus musculus	Map6	1	2	uniprot_mouse_proteome
210330_056_CC5_1_WTB1_Pulldown_DIA	4		_RGDHPWIPKPVQIPATSQPSQPVLGVPK_	TRUE	_RGDHPWIPKPVQIPATSQPSQPVLGVPK_	RGDHPWIPKPVQIPATSQPSQPVLGVPK	50.208	NaN	50.208	Q7TSJ2	FALSE	_RGDHPWIPKPVQIPATSQPSQPVLGVPK_	_RGDHPWIPKPVQIPATSQPSQPVLGVPK_	758.173	0.00169644	4509574	noloss	4	b	1	466.216	14.2962	FALSE	sp	Q7TSJ2	Q7TSJ2	MAP6_MOUSE	Microtubule-associated protein 6	Mus musculus	Map6	1	2	uniprot_mouse_proteome
210330_056_CC5_1_WTB1_Pulldown_DIA	4		_RGDHPWIPKPVQIPATSQPSQPVLGVPK_	TRUE	_RGDHPWIPKPVQIPATSQPSQPVLGVPK_	RGDHPWIPKPVQIPATSQPSQPVLGVPK	50.208	NaN	50.208	Q7TSJ2	FALSE	_RGDHPWIPKPVQIPATSQPSQPVLGVPK_	_RGDHPWIPKPVQIPATSQPSQPVLGVPK_	758.173	0.00169644	4509574	noloss	7	b	1	862.432	40.9491	FALSE	sp	Q7TSJ2	Q7TSJ2	MAP6_MOUSE	Microtubule-associated protein 6	Mus musculus	Map6	1	2	uniprot_mouse_proteome
210330_056_CC5_1_WTB1_Pulldown_DIA	4		_RGDHPWIPKPVQIPATSQPSQPVLGVPK_	TRUE	_RGDHPWIPKPVQIPATSQPSQPVLGVPK_	RGDHPWIPKPVQIPATSQPSQPVLGVPK	50.208	NaN	50.208	Q7TSJ2	FALSE	_RGDHPWIPKPVQIPATSQPSQPVLGVPK_	_RGDHPWIPKPVQIPATSQPSQPVLGVPK_	758.173	0.00169644	4509574	noloss	7	y	1	709.461	31.7281	FALSE	sp	Q7TSJ2	Q7TSJ2	MAP6_MOUSE	Microtubule-associated protein 6	Mus musculus	Map6	1	2	uniprot_mouse_proteome
210330_056_CC5_1_WTB1_Pulldown_DIA	4		_RGDHPWIPKPVQIPATSQPSQPVLGVPK_	TRUE	_RGDHPWIPKPVQIPATSQPSQPVLGVPK_	RGDHPWIPKPVQIPATSQPSQPVLGVPK	50.208	NaN	50.208	Q7TSJ2	FALSE	_RGDHPWIPKPVQIPATSQPSQPVLGVPK_	_RGDHPWIPKPVQIPATSQPSQPVLGVPK_	758.173	0.00169644	4509574	noloss	10	y	1	1021.6	100	FALSE	sp	Q7TSJ2	Q7TSJ2	MAP6_MOUSE	Microtubule-associated protein 6	Mus musculus	Map6	1	2	uniprot_mouse_proteome
210330_056_CC5_1_WTB1_Pulldown_DIA	4		_RGDHPWIPKPVQIPATSQPSQPVLGVPK_	TRUE	_RGDHPWIPKPVQIPATSQPSQPVLGVPK_	RGDHPWIPKPVQIPATSQPSQPVLGVPK	50.208	NaN	50.208	Q7TSJ2	FALSE	_RGDHPWIPKPVQIPATSQPSQPVLGVPK_	_RGDHPWIPKPVQIPATSQPSQPVLGVPK_	758.173	0.00169644	4509574	noloss	18	b	2	1005.04	16.7854	FALSE	sp	Q7TSJ2	Q7TSJ2	MAP6_MOUSE	Microtubule-associated protein 6	Mus musculus	Map6	1	2	uniprot_mouse_proteome
210330_056_CC5_1_WTB1_Pulldown_DIA	5		_RGDHPWIPKPVQIPATSQPSQPVLGVPK_	TRUE	_RGDHPWIPKPVQIPATSQPSQPVLGVPK_	RGDHPWIPKPVQIPATSQPSQPVLGVPK	50.208	NaN	50.208	Q7TSJ2	FALSE	_RGDHPWIPKPVQIPATSQPSQPVLGVPK_	_RGDHPWIPKPVQIPATSQPSQPVLGVPK_	606.739	0.00249388	2104001	noloss	4	b	1	466.216	18.1456	FALSE	sp	Q7TSJ2	Q7TSJ2	MAP6_MOUSE	Microtubule-associated protein 6	Mus musculus	Map6	1	2	uniprot_mouse_proteome
210330_056_CC5_1_WTB1_Pulldown_DIA	5		_RGDHPWIPKPVQIPATSQPSQPVLGVPK_	TRUE	_RGDHPWIPKPVQIPATSQPSQPVLGVPK_	RGDHPWIPKPVQIPATSQPSQPVLGVPK	50.208	NaN	50.208	Q7TSJ2	FALSE	_RGDHPWIPKPVQIPATSQPSQPVLGVPK_	_RGDHPWIPKPVQIPATSQPSQPVLGVPK_	606.739	0.00249388	2104001	noloss	7	b	1	862.432	69.7891	FALSE	sp	Q7TSJ2	Q7TSJ2	MAP6_MOUSE	Microtubule-associated protein 6	Mus musculus	Map6	1	2	uniprot_mouse_proteome
210330_056_CC5_1_WTB1_Pulldown_DIA	5		_RGDHPWIPKPVQIPATSQPSQPVLGVPK_	TRUE	_RGDHPWIPKPVQIPATSQPSQPVLGVPK_	RGDHPWIPKPVQIPATSQPSQPVLGVPK	50.208	NaN	50.208	Q7TSJ2	FALSE	_RGDHPWIPKPVQIPATSQPSQPVLGVPK_	_RGDHPWIPKPVQIPATSQPSQPVLGVPK_	606.739	0.00249388	2104001	noloss	7	y	1	709.461	100	FALSE	sp	Q7TSJ2	Q7TSJ2	MAP6_MOUSE	Microtubule-associated protein 6	Mus musculus	Map6	1	2	uniprot_mouse_proteome
210330_056_CC5_1_WTB1_Pulldown_DIA	5		_RGDHPWIPKPVQIPATSQPSQPVLGVPK_	TRUE	_RGDHPWIPKPVQIPATSQPSQPVLGVPK_	RGDHPWIPKPVQIPATSQPSQPVLGVPK	50.208	NaN	50.208	Q7TSJ2	FALSE	_RGDHPWIPKPVQIPATSQPSQPVLGVPK_	_RGDHPWIPKPVQIPATSQPSQPVLGVPK_	606.739	0.00249388	2104001	noloss	10	y	1	1021.6	56.8606	FALSE	sp	Q7TSJ2	Q7TSJ2	MAP6_MOUSE	Microtubule-associated protein 6	Mus musculus	Map6	1	2	uniprot_mouse_proteome
210330_056_CC5_1_WTB1_Pulldown_DIA	5		_RGDHPWIPKPVQIPATSQPSQPVLGVPK_	TRUE	_RGDHPWIPKPVQIPATSQPSQPVLGVPK_	RGDHPWIPKPVQIPATSQPSQPVLGVPK	50.208	NaN	50.208	Q7TSJ2	FALSE	_RGDHPWIPKPVQIPATSQPSQPVLGVPK_	_RGDHPWIPKPVQIPATSQPSQPVLGVPK_	606.739	0.00249388	2104001	noloss	13	b	2	762.925	31.7932	FALSE	sp	Q7TSJ2	Q7TSJ2	MAP6_MOUSE	Microtubule-associated protein 6	Mus musculus	Map6	1	2	uniprot_mouse_proteome
210330_056_CC5_1_WTB1_Pulldown_DIA	4		_YQIHLGLQHYLIMTC[+57]QPSC[+57]VPLDEK_	TRUE	_YQIHLGLQHYLIMTC[Carbamidomethyl (C)]QPSC[Carbamidomethyl (C)]VPLDEK_	YQIHLGLQHYLIMTCQPSCVPLDEK	72.2431	NaN	72.2431	A0A0R4J138;P50429;P50429-2	FALSE	_YQIHLGLQHYLIMTC[+57]QPSC[+57]VPLDEK_	_YQIHLGLQHYLIMTC[Carbamidomethyl (C)]QPSC[Carbamidomethyl (C)]VPLDEK_	761.626	0.00207351	14066420	noloss	3	y	1	391.182	7.788	TRUE	tr;sp;sp	A0A0R4J138;P50429;P50429-2	A0A0R4J138;P50429;P50429-2	A0A0R4J138_MOUSE;ARSB_MOUSE;ARSB_MOUSE	Arylsulfatase B;Arylsulfatase B;Isoform 2 of Arylsulfatase B	Mus musculus	Arsb	1;1;	1;3;	uniprot_mouse_proteome
210330_056_CC5_1_WTB1_Pulldown_DIA	4		_YQIHLGLQHYLIMTC[+57]QPSC[+57]VPLDEK_	TRUE	_YQIHLGLQHYLIMTC[Carbamidomethyl (C)]QPSC[Carbamidomethyl (C)]VPLDEK_	YQIHLGLQHYLIMTCQPSCVPLDEK	72.2431	NaN	72.2431	A0A0R4J138;P50429;P50429-2	FALSE	_YQIHLGLQHYLIMTC[+57]QPSC[+57]VPLDEK_	_YQIHLGLQHYLIMTC[Carbamidomethyl (C)]QPSC[Carbamidomethyl (C)]VPLDEK_	761.626	0.00207351	14066420	noloss	5	b	1	655.356	23.6877	TRUE	tr;sp;sp	A0A0R4J138;P50429;P50429-2	A0A0R4J138;P50429;P50429-2	A0A0R4J138_MOUSE;ARSB_MOUSE;ARSB_MOUSE	Arylsulfatase B;Arylsulfatase B;Isoform 2 of Arylsulfatase B	Mus musculus	Arsb	1;1;	1;3;	uniprot_mouse_proteome
210330_056_CC5_1_WTB1_Pulldown_DIA	4		_YQIHLGLQHYLIMTC[+57]QPSC[+57]VPLDEK_	TRUE	_YQIHLGLQHYLIMTC[Carbamidomethyl (C)]QPSC[Carbamidomethyl (C)]VPLDEK_	YQIHLGLQHYLIMTCQPSCVPLDEK	72.2431	NaN	72.2431	A0A0R4J138;P50429;P50429-2	FALSE	_YQIHLGLQHYLIMTC[+57]QPSC[+57]VPLDEK_	_YQIHLGLQHYLIMTC[Carbamidomethyl (C)]QPSC[Carbamidomethyl (C)]VPLDEK_	761.626	0.00207351	14066420	noloss	7	y	1	860.418	44.7679	FALSE	tr;sp;sp	A0A0R4J138;P50429;P50429-2	A0A0R4J138;P50429;P50429-2	A0A0R4J138_MOUSE;ARSB_MOUSE;ARSB_MOUSE	Arylsulfatase B;Arylsulfatase B;Isoform 2 of Arylsulfatase B	Mus musculus	Arsb	1;1;	1;3;	uniprot_mouse_proteome
210330_056_CC5_1_WTB1_Pulldown_DIA	4		_YQIHLGLQHYLIMTC[+57]QPSC[+57]VPLDEK_	TRUE	_YQIHLGLQHYLIMTC[Carbamidomethyl (C)]QPSC[Carbamidomethyl (C)]VPLDEK_	YQIHLGLQHYLIMTCQPSCVPLDEK	72.2431	NaN	72.2431	A0A0R4J138;P50429;P50429-2	FALSE	_YQIHLGLQHYLIMTC[+57]QPSC[+57]VPLDEK_	_YQIHLGLQHYLIMTC[Carbamidomethyl (C)]QPSC[Carbamidomethyl (C)]VPLDEK_	761.626	0.00207351	14066420	noloss	8	y	1	947.45	74.4315	FALSE	tr;sp;sp	A0A0R4J138;P50429;P50429-2	A0A0R4J138;P50429;P50429-2	A0A0R4J138_MOUSE;ARSB_MOUSE;ARSB_MOUSE	Arylsulfatase B;Arylsulfatase B;Isoform 2 of Arylsulfatase B	Mus musculus	Arsb	1;1;	1;3;	uniprot_mouse_proteome
210330_056_CC5_1_WTB1_Pulldown_DIA	4		_YQIHLGLQHYLIMTC[+57]QPSC[+57]VPLDEK_	TRUE	_YQIHLGLQHYLIMTC[Carbamidomethyl (C)]QPSC[Carbamidomethyl (C)]VPLDEK_	YQIHLGLQHYLIMTCQPSCVPLDEK	72.2431	NaN	72.2431	A0A0R4J138;P50429;P50429-2	FALSE	_YQIHLGLQHYLIMTC[+57]QPSC[+57]VPLDEK_	_YQIHLGLQHYLIMTC[Carbamidomethyl (C)]QPSC[Carbamidomethyl (C)]VPLDEK_	761.626	0.00207351	14066420	noloss	9	b	2	545.793	18.0283	TRUE	tr;sp;sp	A0A0R4J138;P50429;P50429-2	A0A0R4J138;P50429;P50429-2	A0A0R4J138_MOUSE;ARSB_MOUSE;ARSB_MOUSE	Arylsulfatase B;Arylsulfatase B;Isoform 2 of Arylsulfatase B	Mus musculus	Arsb	1;1;	1;3;	uniprot_mouse_proteome
210330_056_CC5_1_WTB1_Pulldown_DIA	4		_YQIHLGLQHYLIMTC[+57]QPSC[+57]VPLDEK_	TRUE	_YQIHLGLQHYLIMTC[Carbamidomethyl (C)]QPSC[Carbamidomethyl (C)]VPLDEK_	YQIHLGLQHYLIMTCQPSCVPLDEK	72.2431	NaN	72.2431	A0A0R4J138;P50429;P50429-2	FALSE	_YQIHLGLQHYLIMTC[+57]QPSC[+57]VPLDEK_	_YQIHLGLQHYLIMTC[Carbamidomethyl (C)]QPSC[Carbamidomethyl (C)]VPLDEK_	761.626	0.00207351	14066420	noloss	9	y	1	1044.5	76.6129	FALSE	tr;sp;sp	A0A0R4J138;P50429;P50429-2	A0A0R4J138;P50429;P50429-2	A0A0R4J138_MOUSE;ARSB_MOUSE;ARSB_MOUSE	Arylsulfatase B;Arylsulfatase B;Isoform 2 of Arylsulfatase B	Mus musculus	Arsb	1;1;	1;3;	uniprot_mouse_proteome
210330_056_CC5_1_WTB1_Pulldown_DIA	4		_YQIHLGLQHYLIMTC[+57]QPSC[+57]VPLDEK_	TRUE	_YQIHLGLQHYLIMTC[Carbamidomethyl (C)]QPSC[Carbamidomethyl (C)]VPLDEK_	YQIHLGLQHYLIMTCQPSCVPLDEK	72.2431	NaN	72.2431	A0A0R4J138;P50429;P50429-2	FALSE	_YQIHLGLQHYLIMTC[+57]QPSC[+57]VPLDEK_	_YQIHLGLQHYLIMTC[Carbamidomethyl (C)]QPSC[Carbamidomethyl (C)]VPLDEK_	761.626	0.00207351	14066420	noloss	10	b	2	627.325	32.8434	TRUE	tr;sp;sp	A0A0R4J138;P50429;P50429-2	A0A0R4J138;P50429;P50429-2	A0A0R4J138_MOUSE;ARSB_MOUSE;ARSB_MOUSE	Arylsulfatase B;Arylsulfatase B;Isoform 2 of Arylsulfatase B	Mus musculus	Arsb	1;1;	1;3;	uniprot_mouse_proteome
210330_056_CC5_1_WTB1_Pulldown_DIA	4		_YQIHLGLQHYLIMTC[+57]QPSC[+57]VPLDEK_	TRUE	_YQIHLGLQHYLIMTC[Carbamidomethyl (C)]QPSC[Carbamidomethyl (C)]VPLDEK_	YQIHLGLQHYLIMTCQPSCVPLDEK	72.2431	NaN	72.2431	A0A0R4J138;P50429;P50429-2	FALSE	_YQIHLGLQHYLIMTC[+57]QPSC[+57]VPLDEK_	_YQIHLGLQHYLIMTC[Carbamidomethyl (C)]QPSC[Carbamidomethyl (C)]VPLDEK_	761.626	0.00207351	14066420	noloss	11	b	2	683.867	83.8147	FALSE	tr;sp;sp	A0A0R4J138;P50429;P50429-2	A0A0R4J138;P50429;P50429-2	A0A0R4J138_MOUSE;ARSB_MOUSE;ARSB_MOUSE	Arylsulfatase B;Arylsulfatase B;Isoform 2 of Arylsulfatase B	Mus musculus	Arsb	1;1;	1;3;	uniprot_mouse_proteome
210330_056_CC5_1_WTB1_Pulldown_DIA	4		_YQIHLGLQHYLIMTC[+57]QPSC[+57]VPLDEK_	TRUE	_YQIHLGLQHYLIMTC[Carbamidomethyl (C)]QPSC[Carbamidomethyl (C)]VPLDEK_	YQIHLGLQHYLIMTCQPSCVPLDEK	72.2431	NaN	72.2431	A0A0R4J138;P50429;P50429-2	FALSE	_YQIHLGLQHYLIMTC[+57]QPSC[+57]VPLDEK_	_YQIHLGLQHYLIMTC[Carbamidomethyl (C)]QPSC[Carbamidomethyl (C)]VPLDEK_	761.626	0.00207351	14066420	noloss	12	b	1	1479.81	51.5947	FALSE	tr;sp;sp	A0A0R4J138;P50429;P50429-2	A0A0R4J138;P50429;P50429-2	A0A0R4J138_MOUSE;ARSB_MOUSE;ARSB_MOUSE	Arylsulfatase B;Arylsulfatase B;Isoform 2 of Arylsulfatase B	Mus musculus	Arsb	1;1;	1;3;	uniprot_mouse_proteome
210330_056_CC5_1_WTB1_Pulldown_DIA	4		_YQIHLGLQHYLIMTC[+57]QPSC[+57]VPLDEK_	TRUE	_YQIHLGLQHYLIMTC[Carbamidomethyl (C)]QPSC[Carbamidomethyl (C)]VPLDEK_	YQIHLGLQHYLIMTCQPSCVPLDEK	72.2431	NaN	72.2431	A0A0R4J138;P50429;P50429-2	FALSE	_YQIHLGLQHYLIMTC[+57]QPSC[+57]VPLDEK_	_YQIHLGLQHYLIMTC[Carbamidomethyl (C)]QPSC[Carbamidomethyl (C)]VPLDEK_	761.626	0.00207351	14066420	noloss	13	b	2	805.929	40.5474	TRUE	tr;sp;sp	A0A0R4J138;P50429;P50429-2	A0A0R4J138;P50429;P50429-2	A0A0R4J138_MOUSE;ARSB_MOUSE;ARSB_MOUSE	Arylsulfatase B;Arylsulfatase B;Isoform 2 of Arylsulfatase B	Mus musculus	Arsb	1;1;	1;3;	uniprot_mouse_proteome
210330_056_CC5_1_WTB1_Pulldown_DIA	4		_YQIHLGLQHYLIMTC[+57]QPSC[+57]VPLDEK_	TRUE	_YQIHLGLQHYLIMTC[Carbamidomethyl (C)]QPSC[Carbamidomethyl (C)]VPLDEK_	YQIHLGLQHYLIMTCQPSCVPLDEK	72.2431	NaN	72.2431	A0A0R4J138;P50429;P50429-2	FALSE	_YQIHLGLQHYLIMTC[+57]QPSC[+57]VPLDEK_	_YQIHLGLQHYLIMTC[Carbamidomethyl (C)]QPSC[Carbamidomethyl (C)]VPLDEK_	761.626	0.00207351	14066420	noloss	14	b	2	856.453	38.5795	TRUE	tr;sp;sp	A0A0R4J138;P50429;P50429-2	A0A0R4J138;P50429;P50429-2	A0A0R4J138_MOUSE;ARSB_MOUSE;ARSB_MOUSE	Arylsulfatase B;Arylsulfatase B;Isoform 2 of Arylsulfatase B	Mus musculus	Arsb	1;1;	1;3;	uniprot_mouse_proteome
210330_056_CC5_1_WTB1_Pulldown_DIA	4		_YQIHLGLQHYLIMTC[+57]QPSC[+57]VPLDEK_	TRUE	_YQIHLGLQHYLIMTC[Carbamidomethyl (C)]QPSC[Carbamidomethyl (C)]VPLDEK_	YQIHLGLQHYLIMTCQPSCVPLDEK	72.2431	NaN	72.2431	A0A0R4J138;P50429;P50429-2	FALSE	_YQIHLGLQHYLIMTC[+57]QPSC[+57]VPLDEK_	_YQIHLGLQHYLIMTC[Carbamidomethyl (C)]QPSC[Carbamidomethyl (C)]VPLDEK_	761.626	0.00207351	14066420	noloss	15	b	2	936.468	100	FALSE	tr;sp;sp	A0A0R4J138;P50429;P50429-2	A0A0R4J138;P50429;P50429-2	A0A0R4J138_MOUSE;ARSB_MOUSE;ARSB_MOUSE	Arylsulfatase B;Arylsulfatase B;Isoform 2 of Arylsulfatase B	Mus musculus	Arsb	1;1;	1;3;	uniprot_mouse_proteome
210330_056_CC5_1_WTB1_Pulldown_DIA	4		_YQIHLGLQHYLIMTC[+57]QPSC[+57]VPLDEK_	TRUE	_YQIHLGLQHYLIMTC[Carbamidomethyl (C)]QPSC[Carbamidomethyl (C)]VPLDEK_	YQIHLGLQHYLIMTCQPSCVPLDEK	72.2431	NaN	72.2431	A0A0R4J138;P50429;P50429-2	FALSE	_YQIHLGLQHYLIMTC[+57]QPSC[+57]VPLDEK_	_YQIHLGLQHYLIMTC[Carbamidomethyl (C)]QPSC[Carbamidomethyl (C)]VPLDEK_	761.626	0.00207351	14066420	H2O	9	y	1	1026.49	9.24714	TRUE	tr;sp;sp	A0A0R4J138;P50429;P50429-2	A0A0R4J138;P50429;P50429-2	A0A0R4J138_MOUSE;ARSB_MOUSE;ARSB_MOUSE	Arylsulfatase B;Arylsulfatase B;Isoform 2 of Arylsulfatase B	Mus musculus	Arsb	1;1;	1;3;	uniprot_mouse_proteome
210330_056_CC5_1_WTB1_Pulldown_DIA	4		_YQIHLGLQHYLIMTC[+57]QPSC[+57]VPLDEK_	TRUE	_YQIHLGLQHYLIMTC[Carbamidomethyl (C)]QPSC[Carbamidomethyl (C)]VPLDEK_	YQIHLGLQHYLIMTCQPSCVPLDEK	72.2431	NaN	72.2431	A0A0R4J138;P50429;P50429-2	FALSE	_YQIHLGLQHYLIMTC[+57]QPSC[+57]VPLDEK_	_YQIHLGLQHYLIMTC[Carbamidomethyl (C)]QPSC[Carbamidomethyl (C)]VPLDEK_	761.626	0.00207351	14066420	H2O	14	b	2	847.448	31.3559	TRUE	tr;sp;sp	A0A0R4J138;P50429;P50429-2	A0A0R4J138;P50429;P50429-2	A0A0R4J138_MOUSE;ARSB_MOUSE;ARSB_MOUSE	Arylsulfatase B;Arylsulfatase B;Isoform 2 of Arylsulfatase B	Mus musculus	Arsb	1;1;	1;3;	uniprot_mouse_proteome
210330_056_CC5_1_WTB1_Pulldown_DIA	4		_YQIHLGLQHYLIMTC[+57]QPSC[+57]VPLDEK_	TRUE	_YQIHLGLQHYLIMTC[Carbamidomethyl (C)]QPSC[Carbamidomethyl (C)]VPLDEK_	YQIHLGLQHYLIMTCQPSCVPLDEK	72.2431	NaN	72.2431	A0A0R4J138;P50429;P50429-2	FALSE	_YQIHLGLQHYLIMTC[+57]QPSC[+57]VPLDEK_	_YQIHLGLQHYLIMTC[Carbamidomethyl (C)]QPSC[Carbamidomethyl (C)]VPLDEK_	761.626	0.00207351	14066420	noloss	5	y	1	601.319	18.9187	TRUE	tr;sp;sp	A0A0R4J138;P50429;P50429-2	A0A0R4J138;P50429;P50429-2	A0A0R4J138_MOUSE;ARSB_MOUSE;ARSB_MOUSE	Arylsulfatase B;Arylsulfatase B;Isoform 2 of Arylsulfatase B	Mus musculus	Arsb	1;1;	1;3;	uniprot_mouse_proteome
210330_056_CC5_1_WTB1_Pulldown_DIA	4		_YQIHLGLQHYLIMTC[+57]QPSC[+57]VPLDEK_	TRUE	_YQIHLGLQHYLIMTC[Carbamidomethyl (C)]QPSC[Carbamidomethyl (C)]VPLDEK_	YQIHLGLQHYLIMTCQPSCVPLDEK	72.2431	NaN	72.2431	A0A0R4J138;P50429;P50429-2	FALSE	_YQIHLGLQHYLIMTC[+57]QPSC[+57]VPLDEK_	_YQIHLGLQHYLIMTC[Carbamidomethyl (C)]QPSC[Carbamidomethyl (C)]VPLDEK_	761.626	0.00207351	14066420	noloss	10	y	1	1172.56	20.7266	TRUE	tr;sp;sp	A0A0R4J138;P50429;P50429-2	A0A0R4J138;P50429;P50429-2	A0A0R4J138_MOUSE;ARSB_MOUSE;ARSB_MOUSE	Arylsulfatase B;Arylsulfatase B;Isoform 2 of Arylsulfatase B	Mus musculus	Arsb	1;1;	1;3;	uniprot_mouse_proteome
210330_056_CC5_1_WTB1_Pulldown_DIA	4		_YQIHLGLQHYLIMTC[+57]QPSC[+57]VPLDEK_	TRUE	_YQIHLGLQHYLIMTC[Carbamidomethyl (C)]QPSC[Carbamidomethyl (C)]VPLDEK_	YQIHLGLQHYLIMTCQPSCVPLDEK	72.2431	NaN	72.2431	A0A0R4J138;P50429;P50429-2	FALSE	_YQIHLGLQHYLIMTC[+57]QPSC[+57]VPLDEK_	_YQIHLGLQHYLIMTC[Carbamidomethyl (C)]QPSC[Carbamidomethyl (C)]VPLDEK_	761.626	0.00207351	14066420	noloss	12	b	2	740.409	10.1967	TRUE	tr;sp;sp	A0A0R4J138;P50429;P50429-2	A0A0R4J138;P50429;P50429-2	A0A0R4J138_MOUSE;ARSB_MOUSE;ARSB_MOUSE	Arylsulfatase B;Arylsulfatase B;Isoform 2 of Arylsulfatase B	Mus musculus	Arsb	1;1;	1;3;	uniprot_mouse_proteome
210330_056_CC5_1_WTB1_Pulldown_DIA	4		_YQIHLGLQHYLIMTC[+57]QPSC[+57]VPLDEK_	TRUE	_YQIHLGLQHYLIMTC[Carbamidomethyl (C)]QPSC[Carbamidomethyl (C)]VPLDEK_	YQIHLGLQHYLIMTCQPSCVPLDEK	72.2431	NaN	72.2431	A0A0R4J138;P50429;P50429-2	FALSE	_YQIHLGLQHYLIMTC[+57]QPSC[+57]VPLDEK_	_YQIHLGLQHYLIMTC[Carbamidomethyl (C)]QPSC[Carbamidomethyl (C)]VPLDEK_	761.626	0.00207351	14066420	NH3	10	y	1	1155.54	15.0724	TRUE	tr;sp;sp	A0A0R4J138;P50429;P50429-2	A0A0R4J138;P50429;P50429-2	A0A0R4J138_MOUSE;ARSB_MOUSE;ARSB_MOUSE	Arylsulfatase B;Arylsulfatase B;Isoform 2 of Arylsulfatase B	Mus musculus	Arsb	1;1;	1;3;	uniprot_mouse_proteome
210330_056_CC5_1_WTB1_Pulldown_DIA	4		_YQIHLGLQHYLIM[+16]TC[+57]QPSC[+57]VPLDEK_	TRUE	_YQIHLGLQHYLIM[Oxidation (M)]TC[Carbamidomethyl (C)]QPSC[Carbamidomethyl (C)]VPLDEK_	YQIHLGLQHYLIMTCQPSCVPLDEK	64.3196	NaN	64.3196	A0A0R4J138;P50429;P50429-2	FALSE	_YQIHLGLQHYLIM[+16]TC[+57]QPSC[+57]VPLDEK_	_YQIHLGLQHYLIM[Oxidation (M)]TC[Carbamidomethyl (C)]QPSC[Carbamidomethyl (C)]VPLDEK_	765.625	0.00764492	6267812	noloss	6	y	1	700.388	100	FALSE	tr;sp;sp	A0A0R4J138;P50429;P50429-2	A0A0R4J138;P50429;P50429-2	A0A0R4J138_MOUSE;ARSB_MOUSE;ARSB_MOUSE	Arylsulfatase B;Arylsulfatase B;Isoform 2 of Arylsulfatase B	Mus musculus	Arsb	1;1;	1;3;	uniprot_mouse_proteome
210330_056_CC5_1_WTB1_Pulldown_DIA	4		_YQIHLGLQHYLIM[+16]TC[+57]QPSC[+57]VPLDEK_	TRUE	_YQIHLGLQHYLIM[Oxidation (M)]TC[Carbamidomethyl (C)]QPSC[Carbamidomethyl (C)]VPLDEK_	YQIHLGLQHYLIMTCQPSCVPLDEK	64.3196	NaN	64.3196	A0A0R4J138;P50429;P50429-2	FALSE	_YQIHLGLQHYLIM[+16]TC[+57]QPSC[+57]VPLDEK_	_YQIHLGLQHYLIM[Oxidation (M)]TC[Carbamidomethyl (C)]QPSC[Carbamidomethyl (C)]VPLDEK_	765.625	0.00764492	6267812	noloss	8	b	1	953.52	71.7008	FALSE	tr;sp;sp	A0A0R4J138;P50429;P50429-2	A0A0R4J138;P50429;P50429-2	A0A0R4J138_MOUSE;ARSB_MOUSE;ARSB_MOUSE	Arylsulfatase B;Arylsulfatase B;Isoform 2 of Arylsulfatase B	Mus musculus	Arsb	1;1;	1;3;	uniprot_mouse_proteome
210330_056_CC5_1_WTB1_Pulldown_DIA	4		_YQIHLGLQHYLIM[+16]TC[+57]QPSC[+57]VPLDEK_	TRUE	_YQIHLGLQHYLIM[Oxidation (M)]TC[Carbamidomethyl (C)]QPSC[Carbamidomethyl (C)]VPLDEK_	YQIHLGLQHYLIMTCQPSCVPLDEK	64.3196	NaN	64.3196	A0A0R4J138;P50429;P50429-2	FALSE	_YQIHLGLQHYLIM[+16]TC[+57]QPSC[+57]VPLDEK_	_YQIHLGLQHYLIM[Oxidation (M)]TC[Carbamidomethyl (C)]QPSC[Carbamidomethyl (C)]VPLDEK_	765.625	0.00764492	6267812	noloss	13	b	3	542.954	17.6217	FALSE	tr;sp;sp	A0A0R4J138;P50429;P50429-2	A0A0R4J138;P50429;P50429-2	A0A0R4J138_MOUSE;ARSB_MOUSE;ARSB_MOUSE	Arylsulfatase B;Arylsulfatase B;Isoform 2 of Arylsulfatase B	Mus musculus	Arsb	1;1;	1;3;	uniprot_mouse_proteome
210330_056_CC5_1_WTB1_Pulldown_DIA	4		_YQIHLGLQHYLIM[+16]TC[+57]QPSC[+57]VPLDEK_	TRUE	_YQIHLGLQHYLIM[Oxidation (M)]TC[Carbamidomethyl (C)]QPSC[Carbamidomethyl (C)]VPLDEK_	YQIHLGLQHYLIMTCQPSCVPLDEK	64.3196	NaN	64.3196	A0A0R4J138;P50429;P50429-2	FALSE	_YQIHLGLQHYLIM[+16]TC[+57]QPSC[+57]VPLDEK_	_YQIHLGLQHYLIM[Oxidation (M)]TC[Carbamidomethyl (C)]QPSC[Carbamidomethyl (C)]VPLDEK_	765.625	0.00764492	6267812	noloss	14	b	2	864.451	53.5653	FALSE	tr;sp;sp	A0A0R4J138;P50429;P50429-2	A0A0R4J138;P50429;P50429-2	A0A0R4J138_MOUSE;ARSB_MOUSE;ARSB_MOUSE	Arylsulfatase B;Arylsulfatase B;Isoform 2 of Arylsulfatase B	Mus musculus	Arsb	1;1;	1;3;	uniprot_mouse_proteome
210330_056_CC5_1_WTB1_Pulldown_DIA	4		_YQIHLGLQHYLIM[+16]TC[+57]QPSC[+57]VPLDEK_	TRUE	_YQIHLGLQHYLIM[Oxidation (M)]TC[Carbamidomethyl (C)]QPSC[Carbamidomethyl (C)]VPLDEK_	YQIHLGLQHYLIMTCQPSCVPLDEK	64.3196	NaN	64.3196	A0A0R4J138;P50429;P50429-2	FALSE	_YQIHLGLQHYLIM[+16]TC[+57]QPSC[+57]VPLDEK_	_YQIHLGLQHYLIM[Oxidation (M)]TC[Carbamidomethyl (C)]QPSC[Carbamidomethyl (C)]VPLDEK_	765.625	0.00764492	6267812	noloss	20	y	2	1203.07	5.77047	FALSE	tr;sp;sp	A0A0R4J138;P50429;P50429-2	A0A0R4J138;P50429;P50429-2	A0A0R4J138_MOUSE;ARSB_MOUSE;ARSB_MOUSE	Arylsulfatase B;Arylsulfatase B;Isoform 2 of Arylsulfatase B	Mus musculus	Arsb	1;1;	1;3;	uniprot_mouse_proteome
210330_056_CC5_1_WTB1_Pulldown_DIA	3		_FDGILGMGYPHISVNNVLPVFDNLM[+16]QQK_	TRUE	_FDGILGMGYPHISVNNVLPVFDNLM[Oxidation (M)]QQK_	FDGILGMGYPHISVNNVLPVFDNLMQQK	123.839	NaN	123.839	F8WIR1;P18242	FALSE	_FDGILGMGYPHISVNNVLPVFDNLM[+16]QQK_	_FDGILGMGYPHISVNNVLPVFDNLM[Oxidation (M)]QQK_	1054.86	0.00705081	2853905	noloss	3	b	1	320.124	10.1158	FALSE	tr;sp	F8WIR1;P18242	F8WIR1;P18242	F8WIR1_MOUSE;CATD_MOUSE	Cathepsin D	Mus musculus	Ctsd	1	2;1	uniprot_mouse_proteome
210330_056_CC5_1_WTB1_Pulldown_DIA	3		_FDGILGMGYPHISVNNVLPVFDNLM[+16]QQK_	TRUE	_FDGILGMGYPHISVNNVLPVFDNLM[Oxidation (M)]QQK_	FDGILGMGYPHISVNNVLPVFDNLMQQK	123.839	NaN	123.839	F8WIR1;P18242	FALSE	_FDGILGMGYPHISVNNVLPVFDNLM[+16]QQK_	_FDGILGMGYPHISVNNVLPVFDNLM[Oxidation (M)]QQK_	1054.86	0.00705081	2853905	noloss	4	b	1	433.208	9.4032	FALSE	tr;sp	F8WIR1;P18242	F8WIR1;P18242	F8WIR1_MOUSE;CATD_MOUSE	Cathepsin D	Mus musculus	Ctsd	1	2;1	uniprot_mouse_proteome
210330_056_CC5_1_WTB1_Pulldown_DIA	3		_FDGILGMGYPHISVNNVLPVFDNLM[+16]QQK_	TRUE	_FDGILGMGYPHISVNNVLPVFDNLM[Oxidation (M)]QQK_	FDGILGMGYPHISVNNVLPVFDNLMQQK	123.839	NaN	123.839	F8WIR1;P18242	FALSE	_FDGILGMGYPHISVNNVLPVFDNLM[+16]QQK_	_FDGILGMGYPHISVNNVLPVFDNLM[Oxidation (M)]QQK_	1054.86	0.00705081	2853905	noloss	4	y	1	550.265	11.964	FALSE	tr;sp	F8WIR1;P18242	F8WIR1;P18242	F8WIR1_MOUSE;CATD_MOUSE	Cathepsin D	Mus musculus	Ctsd	1	2;1	uniprot_mouse_proteome
210330_056_CC5_1_WTB1_Pulldown_DIA	3		_FDGILGMGYPHISVNNVLPVFDNLM[+16]QQK_	TRUE	_FDGILGMGYPHISVNNVLPVFDNLM[Oxidation (M)]QQK_	FDGILGMGYPHISVNNVLPVFDNLMQQK	123.839	NaN	123.839	F8WIR1;P18242	FALSE	_FDGILGMGYPHISVNNVLPVFDNLM[+16]QQK_	_FDGILGMGYPHISVNNVLPVFDNLM[Oxidation (M)]QQK_	1054.86	0.00705081	2853905	noloss	8	y	1	1039.49	5.92506	TRUE	tr;sp	F8WIR1;P18242	F8WIR1;P18242	F8WIR1_MOUSE;CATD_MOUSE	Cathepsin D	Mus musculus	Ctsd	1	2;1	uniprot_mouse_proteome
210330_056_CC5_1_WTB1_Pulldown_DIA	3		_FDGILGMGYPHISVNNVLPVFDNLM[+16]QQK_	TRUE	_FDGILGMGYPHISVNNVLPVFDNLM[Oxidation (M)]QQK_	FDGILGMGYPHISVNNVLPVFDNLMQQK	123.839	NaN	123.839	F8WIR1;P18242	FALSE	_FDGILGMGYPHISVNNVLPVFDNLM[+16]QQK_	_FDGILGMGYPHISVNNVLPVFDNLM[Oxidation (M)]QQK_	1054.86	0.00705081	2853905	noloss	9	b	1	954.439	8.37185	FALSE	tr;sp	F8WIR1;P18242	F8WIR1;P18242	F8WIR1_MOUSE;CATD_MOUSE	Cathepsin D	Mus musculus	Ctsd	1	2;1	uniprot_mouse_proteome
210330_056_CC5_1_WTB1_Pulldown_DIA	3		_FDGILGMGYPHISVNNVLPVFDNLM[+16]QQK_	TRUE	_FDGILGMGYPHISVNNVLPVFDNLM[Oxidation (M)]QQK_	FDGILGMGYPHISVNNVLPVFDNLMQQK	123.839	NaN	123.839	F8WIR1;P18242	FALSE	_FDGILGMGYPHISVNNVLPVFDNLM[+16]QQK_	_FDGILGMGYPHISVNNVLPVFDNLM[Oxidation (M)]QQK_	1054.86	0.00705081	2853905	noloss	10	y	1	1235.61	100	FALSE	tr;sp	F8WIR1;P18242	F8WIR1;P18242	F8WIR1_MOUSE;CATD_MOUSE	Cathepsin D	Mus musculus	Ctsd	1	2;1	uniprot_mouse_proteome
210330_056_CC5_1_WTB1_Pulldown_DIA	3		_FDGILGMGYPHISVNNVLPVFDNLM[+16]QQK_	TRUE	_FDGILGMGYPHISVNNVLPVFDNLM[Oxidation (M)]QQK_	FDGILGMGYPHISVNNVLPVFDNLMQQK	123.839	NaN	123.839	F8WIR1;P18242	FALSE	_FDGILGMGYPHISVNNVLPVFDNLM[+16]QQK_	_FDGILGMGYPHISVNNVLPVFDNLM[Oxidation (M)]QQK_	1054.86	0.00705081	2853905	noloss	11	y	1	1348.69	8.04789	TRUE	tr;sp	F8WIR1;P18242	F8WIR1;P18242	F8WIR1_MOUSE;CATD_MOUSE	Cathepsin D	Mus musculus	Ctsd	1	2;1	uniprot_mouse_proteome
210330_056_CC5_1_WTB1_Pulldown_DIA	3		_FDGILGMGYPHISVNNVLPVFDNLM[+16]QQK_	TRUE	_FDGILGMGYPHISVNNVLPVFDNLM[Oxidation (M)]QQK_	FDGILGMGYPHISVNNVLPVFDNLMQQK	123.839	NaN	123.839	F8WIR1;P18242	FALSE	_FDGILGMGYPHISVNNVLPVFDNLM[+16]QQK_	_FDGILGMGYPHISVNNVLPVFDNLM[Oxidation (M)]QQK_	1054.86	0.00705081	2853905	NH3	10	y	1	1218.58	9.95279	FALSE	tr;sp	F8WIR1;P18242	F8WIR1;P18242	F8WIR1_MOUSE;CATD_MOUSE	Cathepsin D	Mus musculus	Ctsd	1	2;1	uniprot_mouse_proteome
210330_056_CC5_1_WTB1_Pulldown_DIA	4		_YASIC[+57]QQNGIVPIVEPEILPDGDHDLKR_	TRUE	_YASIC[Carbamidomethyl (C)]QQNGIVPIVEPEILPDGDHDLKR_	YASICQQNGIVPIVEPEILPDGDHDLKR	70.4249	NaN	70.4249	P05064	FALSE	_YASIC[+57]QQNGIVPIVEPEILPDGDHDLKR_	_YASIC[Carbamidomethyl (C)]QQNGIVPIVEPEILPDGDHDLKR_	794.907	0.00112655	22054700	noloss	5	y	1	668.384	5.1321	TRUE	sp	P05064	P05064	ALDOA_MOUSE	Fructose-bisphosphate aldolase A	Mus musculus	Aldoa	1	2	uniprot_mouse_proteome
210330_056_CC5_1_WTB1_Pulldown_DIA	4		_YASIC[+57]QQNGIVPIVEPEILPDGDHDLKR_	TRUE	_YASIC[Carbamidomethyl (C)]QQNGIVPIVEPEILPDGDHDLKR_	YASICQQNGIVPIVEPEILPDGDHDLKR	70.4249	NaN	70.4249	P05064	FALSE	_YASIC[+57]QQNGIVPIVEPEILPDGDHDLKR_	_YASIC[Carbamidomethyl (C)]QQNGIVPIVEPEILPDGDHDLKR_	794.907	0.00112655	22054700	noloss	7	y	1	840.432	6.69679	TRUE	sp	P05064	P05064	ALDOA_MOUSE	Fructose-bisphosphate aldolase A	Mus musculus	Aldoa	1	2	uniprot_mouse_proteome
210330_056_CC5_1_WTB1_Pulldown_DIA	4		_YASIC[+57]QQNGIVPIVEPEILPDGDHDLKR_	TRUE	_YASIC[Carbamidomethyl (C)]QQNGIVPIVEPEILPDGDHDLKR_	YASICQQNGIVPIVEPEILPDGDHDLKR	70.4249	NaN	70.4249	P05064	FALSE	_YASIC[+57]QQNGIVPIVEPEILPDGDHDLKR_	_YASIC[Carbamidomethyl (C)]QQNGIVPIVEPEILPDGDHDLKR_	794.907	0.00112655	22054700	noloss	9	b	1	1022.44	33.5756	FALSE	sp	P05064	P05064	ALDOA_MOUSE	Fructose-bisphosphate aldolase A	Mus musculus	Aldoa	1	2	uniprot_mouse_proteome
210330_056_CC5_1_WTB1_Pulldown_DIA	4		_YASIC[+57]QQNGIVPIVEPEILPDGDHDLKR_	TRUE	_YASIC[Carbamidomethyl (C)]QQNGIVPIVEPEILPDGDHDLKR_	YASICQQNGIVPIVEPEILPDGDHDLKR	70.4249	NaN	70.4249	P05064	FALSE	_YASIC[+57]QQNGIVPIVEPEILPDGDHDLKR_	_YASIC[Carbamidomethyl (C)]QQNGIVPIVEPEILPDGDHDLKR_	794.907	0.00112655	22054700	noloss	9	y	1	1052.51	64.3725	FALSE	sp	P05064	P05064	ALDOA_MOUSE	Fructose-bisphosphate aldolase A	Mus musculus	Aldoa	1	2	uniprot_mouse_proteome
210330_056_CC5_1_WTB1_Pulldown_DIA	4		_YASIC[+57]QQNGIVPIVEPEILPDGDHDLKR_	TRUE	_YASIC[Carbamidomethyl (C)]QQNGIVPIVEPEILPDGDHDLKR_	YASICQQNGIVPIVEPEILPDGDHDLKR	70.4249	NaN	70.4249	P05064	FALSE	_YASIC[+57]QQNGIVPIVEPEILPDGDHDLKR_	_YASIC[Carbamidomethyl (C)]QQNGIVPIVEPEILPDGDHDLKR_	794.907	0.00112655	22054700	noloss	10	b	1	1135.52	23.0347	TRUE	sp	P05064	P05064	ALDOA_MOUSE	Fructose-bisphosphate aldolase A	Mus musculus	Aldoa	1	2	uniprot_mouse_proteome
210330_056_CC5_1_WTB1_Pulldown_DIA	4		_YASIC[+57]QQNGIVPIVEPEILPDGDHDLKR_	TRUE	_YASIC[Carbamidomethyl (C)]QQNGIVPIVEPEILPDGDHDLKR_	YASICQQNGIVPIVEPEILPDGDHDLKR	70.4249	NaN	70.4249	P05064	FALSE	_YASIC[+57]QQNGIVPIVEPEILPDGDHDLKR_	_YASIC[Carbamidomethyl (C)]QQNGIVPIVEPEILPDGDHDLKR_	794.907	0.00112655	22054700	noloss	10	y	1	1165.6	13.8283	TRUE	sp	P05064	P05064	ALDOA_MOUSE	Fructose-bisphosphate aldolase A	Mus musculus	Aldoa	1	2	uniprot_mouse_proteome
210330_056_CC5_1_WTB1_Pulldown_DIA	4		_YASIC[+57]QQNGIVPIVEPEILPDGDHDLKR_	TRUE	_YASIC[Carbamidomethyl (C)]QQNGIVPIVEPEILPDGDHDLKR_	YASICQQNGIVPIVEPEILPDGDHDLKR	70.4249	NaN	70.4249	P05064	FALSE	_YASIC[+57]QQNGIVPIVEPEILPDGDHDLKR_	_YASIC[Carbamidomethyl (C)]QQNGIVPIVEPEILPDGDHDLKR_	794.907	0.00112655	22054700	noloss	11	b	1	1234.59	6.11775	TRUE	sp	P05064	P05064	ALDOA_MOUSE	Fructose-bisphosphate aldolase A	Mus musculus	Aldoa	1	2	uniprot_mouse_proteome
210330_056_CC5_1_WTB1_Pulldown_DIA	4		_YASIC[+57]QQNGIVPIVEPEILPDGDHDLKR_	TRUE	_YASIC[Carbamidomethyl (C)]QQNGIVPIVEPEILPDGDHDLKR_	YASICQQNGIVPIVEPEILPDGDHDLKR	70.4249	NaN	70.4249	P05064	FALSE	_YASIC[+57]QQNGIVPIVEPEILPDGDHDLKR_	_YASIC[Carbamidomethyl (C)]QQNGIVPIVEPEILPDGDHDLKR_	794.907	0.00112655	22054700	noloss	13	y	1	1504.78	23.6568	TRUE	sp	P05064	P05064	ALDOA_MOUSE	Fructose-bisphosphate aldolase A	Mus musculus	Aldoa	1	2	uniprot_mouse_proteome
210330_056_CC5_1_WTB1_Pulldown_DIA	4		_YASIC[+57]QQNGIVPIVEPEILPDGDHDLKR_	TRUE	_YASIC[Carbamidomethyl (C)]QQNGIVPIVEPEILPDGDHDLKR_	YASICQQNGIVPIVEPEILPDGDHDLKR	70.4249	NaN	70.4249	P05064	FALSE	_YASIC[+57]QQNGIVPIVEPEILPDGDHDLKR_	_YASIC[Carbamidomethyl (C)]QQNGIVPIVEPEILPDGDHDLKR_	794.907	0.00112655	22054700	noloss	15	y	2	866.947	27.7805	FALSE	sp	P05064	P05064	ALDOA_MOUSE	Fructose-bisphosphate aldolase A	Mus musculus	Aldoa	1	2	uniprot_mouse_proteome
210330_056_CC5_1_WTB1_Pulldown_DIA	4		_YASIC[+57]QQNGIVPIVEPEILPDGDHDLKR_	TRUE	_YASIC[Carbamidomethyl (C)]QQNGIVPIVEPEILPDGDHDLKR_	YASICQQNGIVPIVEPEILPDGDHDLKR	70.4249	NaN	70.4249	P05064	FALSE	_YASIC[+57]QQNGIVPIVEPEILPDGDHDLKR_	_YASIC[Carbamidomethyl (C)]QQNGIVPIVEPEILPDGDHDLKR_	794.907	0.00112655	22054700	noloss	17	y	2	972.015	100	FALSE	sp	P05064	P05064	ALDOA_MOUSE	Fructose-bisphosphate aldolase A	Mus musculus	Aldoa	1	2	uniprot_mouse_proteome
210330_056_CC5_1_WTB1_Pulldown_DIA	4		_YASIC[+57]QQNGIVPIVEPEILPDGDHDLKR_	TRUE	_YASIC[Carbamidomethyl (C)]QQNGIVPIVEPEILPDGDHDLKR_	YASICQQNGIVPIVEPEILPDGDHDLKR	70.4249	NaN	70.4249	P05064	FALSE	_YASIC[+57]QQNGIVPIVEPEILPDGDHDLKR_	_YASIC[Carbamidomethyl (C)]QQNGIVPIVEPEILPDGDHDLKR_	794.907	0.00112655	22054700	NH3	10	b	1	1118.49	13.5861	TRUE	sp	P05064	P05064	ALDOA_MOUSE	Fructose-bisphosphate aldolase A	Mus musculus	Aldoa	1	2	uniprot_mouse_proteome
210330_056_CC5_1_WTB1_Pulldown_DIA	4		_YASIC[+57]QQNGIVPIVEPEILPDGDHDLKR_	TRUE	_YASIC[Carbamidomethyl (C)]QQNGIVPIVEPEILPDGDHDLKR_	YASICQQNGIVPIVEPEILPDGDHDLKR	70.4249	NaN	70.4249	P05064	FALSE	_YASIC[+57]QQNGIVPIVEPEILPDGDHDLKR_	_YASIC[Carbamidomethyl (C)]QQNGIVPIVEPEILPDGDHDLKR_	794.907	0.00112655	22054700	noloss	13	y	2	752.891	42.4373	FALSE	sp	P05064	P05064	ALDOA_MOUSE	Fructose-bisphosphate aldolase A	Mus musculus	Aldoa	1	2	uniprot_mouse_proteome
210330_056_CC5_1_WTB1_Pulldown_DIA	4		_YASIC[+57]QQNGIVPIVEPEILPDGDHDLKR_	TRUE	_YASIC[Carbamidomethyl (C)]QQNGIVPIVEPEILPDGDHDLKR_	YASICQQNGIVPIVEPEILPDGDHDLKR	70.4249	NaN	70.4249	P05064	FALSE	_YASIC[+57]QQNGIVPIVEPEILPDGDHDLKR_	_YASIC[Carbamidomethyl (C)]QQNGIVPIVEPEILPDGDHDLKR_	794.907	0.00112655	22054700	noloss	14	y	2	817.413	34.6221	FALSE	sp	P05064	P05064	ALDOA_MOUSE	Fructose-bisphosphate aldolase A	Mus musculus	Aldoa	1	2	uniprot_mouse_proteome
210330_056_CC5_1_WTB1_Pulldown_DIA	4		_YASIC[+57]QQNGIVPIVEPEILPDGDHDLKR_	TRUE	_YASIC[Carbamidomethyl (C)]QQNGIVPIVEPEILPDGDHDLKR_	YASICQQNGIVPIVEPEILPDGDHDLKR	70.4249	NaN	70.4249	P05064	FALSE	_YASIC[+57]QQNGIVPIVEPEILPDGDHDLKR_	_YASIC[Carbamidomethyl (C)]QQNGIVPIVEPEILPDGDHDLKR_	794.907	0.00112655	22054700	noloss	18	y	2	1021.55	8.88572	TRUE	sp	P05064	P05064	ALDOA_MOUSE	Fructose-bisphosphate aldolase A	Mus musculus	Aldoa	1	2	uniprot_mouse_proteome
210330_056_CC5_1_WTB1_Pulldown_DIA	4		_YASIC[+57]QQNGIVPIVEPEILPDGDHDLKR_	TRUE	_YASIC[Carbamidomethyl (C)]QQNGIVPIVEPEILPDGDHDLKR_	YASICQQNGIVPIVEPEILPDGDHDLKR	70.4249	NaN	70.4249	P05064	FALSE	_YASIC[+57]QQNGIVPIVEPEILPDGDHDLKR_	_YASIC[Carbamidomethyl (C)]QQNGIVPIVEPEILPDGDHDLKR_	794.907	0.00112655	22054700	NH3	11	b	1	1217.56	16.5868	TRUE	sp	P05064	P05064	ALDOA_MOUSE	Fructose-bisphosphate aldolase A	Mus musculus	Aldoa	1	2	uniprot_mouse_proteome
210330_056_CC5_1_WTB1_Pulldown_DIA	3		_SVC[+57]DLFPSYC[+57]HNGGQC[+57]YLVENIGAFC[+57]R_	TRUE	_SVC[Carbamidomethyl (C)]DLFPSYC[Carbamidomethyl (C)]HNGGQC[Carbamidomethyl (C)]YLVENIGAFC[Carbamidomethyl (C)]R_	SVCDLFPSYCHNGGQCYLVENIGAFCR	92.5191	NaN	92.5191	Q71M36;Q71M36-2;Q71M36-3;Q71M36-4	FALSE	_SVC[+57]DLFPSYC[+57]HNGGQC[+57]YLVENIGAFC[+57]R_	_SVC[Carbamidomethyl (C)]DLFPSYC[Carbamidomethyl (C)]HNGGQC[Carbamidomethyl (C)]YLVENIGAFC[Carbamidomethyl (C)]R_	1075.13	0.00247228	8975935	noloss	4	b	1	462.165	11.0442	FALSE	sp	Q71M36;Q71M36-2;Q71M36-3;Q71M36-4	Q71M36;Q71M36-2;Q71M36-3;Q71M36-4	CSPG5_MOUSE	Chondroitin sulfate proteoglycan 5;Isoform 2 of Chondroitin sulfate proteoglycan 5;Isoform 3 of Chondroitin sulfate proteoglycan 5;Isoform 4 of Chondroitin sulfate proteoglycan 5	Mus musculus	Cspg5	1;;;	2;;;	uniprot_mouse_proteome
210330_056_CC5_1_WTB1_Pulldown_DIA	3		_SVC[+57]DLFPSYC[+57]HNGGQC[+57]YLVENIGAFC[+57]R_	TRUE	_SVC[Carbamidomethyl (C)]DLFPSYC[Carbamidomethyl (C)]HNGGQC[Carbamidomethyl (C)]YLVENIGAFC[Carbamidomethyl (C)]R_	SVCDLFPSYCHNGGQCYLVENIGAFCR	92.5191	NaN	92.5191	Q71M36;Q71M36-2;Q71M36-3;Q71M36-4	FALSE	_SVC[+57]DLFPSYC[+57]HNGGQC[+57]YLVENIGAFC[+57]R_	_SVC[Carbamidomethyl (C)]DLFPSYC[Carbamidomethyl (C)]HNGGQC[Carbamidomethyl (C)]YLVENIGAFC[Carbamidomethyl (C)]R_	1075.13	0.00247228	8975935	noloss	5	y	1	610.277	23.8417	FALSE	sp	Q71M36;Q71M36-2;Q71M36-3;Q71M36-4	Q71M36;Q71M36-2;Q71M36-3;Q71M36-4	CSPG5_MOUSE	Chondroitin sulfate proteoglycan 5;Isoform 2 of Chondroitin sulfate proteoglycan 5;Isoform 3 of Chondroitin sulfate proteoglycan 5;Isoform 4 of Chondroitin sulfate proteoglycan 5	Mus musculus	Cspg5	1;;;	2;;;	uniprot_mouse_proteome
210330_056_CC5_1_WTB1_Pulldown_DIA	3		_SVC[+57]DLFPSYC[+57]HNGGQC[+57]YLVENIGAFC[+57]R_	TRUE	_SVC[Carbamidomethyl (C)]DLFPSYC[Carbamidomethyl (C)]HNGGQC[Carbamidomethyl (C)]YLVENIGAFC[Carbamidomethyl (C)]R_	SVCDLFPSYCHNGGQCYLVENIGAFCR	92.5191	NaN	92.5191	Q71M36;Q71M36-2;Q71M36-3;Q71M36-4	FALSE	_SVC[+57]DLFPSYC[+57]HNGGQC[+57]YLVENIGAFC[+57]R_	_SVC[Carbamidomethyl (C)]DLFPSYC[Carbamidomethyl (C)]HNGGQC[Carbamidomethyl (C)]YLVENIGAFC[Carbamidomethyl (C)]R_	1075.13	0.00247228	8975935	noloss	8	y	1	966.446	36.9365	FALSE	sp	Q71M36;Q71M36-2;Q71M36-3;Q71M36-4	Q71M36;Q71M36-2;Q71M36-3;Q71M36-4	CSPG5_MOUSE	Chondroitin sulfate proteoglycan 5;Isoform 2 of Chondroitin sulfate proteoglycan 5;Isoform 3 of Chondroitin sulfate proteoglycan 5;Isoform 4 of Chondroitin sulfate proteoglycan 5	Mus musculus	Cspg5	1;;;	2;;;	uniprot_mouse_proteome
210330_056_CC5_1_WTB1_Pulldown_DIA	3		_SVC[+57]DLFPSYC[+57]HNGGQC[+57]YLVENIGAFC[+57]R_	TRUE	_SVC[Carbamidomethyl (C)]DLFPSYC[Carbamidomethyl (C)]HNGGQC[Carbamidomethyl (C)]YLVENIGAFC[Carbamidomethyl (C)]R_	SVCDLFPSYCHNGGQCYLVENIGAFCR	92.5191	NaN	92.5191	Q71M36;Q71M36-2;Q71M36-3;Q71M36-4	FALSE	_SVC[+57]DLFPSYC[+57]HNGGQC[+57]YLVENIGAFC[+57]R_	_SVC[Carbamidomethyl (C)]DLFPSYC[Carbamidomethyl (C)]HNGGQC[Carbamidomethyl (C)]YLVENIGAFC[Carbamidomethyl (C)]R_	1075.13	0.00247228	8975935	noloss	9	y	1	1065.51	20.3979	FALSE	sp	Q71M36;Q71M36-2;Q71M36-3;Q71M36-4	Q71M36;Q71M36-2;Q71M36-3;Q71M36-4	CSPG5_MOUSE	Chondroitin sulfate proteoglycan 5;Isoform 2 of Chondroitin sulfate proteoglycan 5;Isoform 3 of Chondroitin sulfate proteoglycan 5;Isoform 4 of Chondroitin sulfate proteoglycan 5	Mus musculus	Cspg5	1;;;	2;;;	uniprot_mouse_proteome
210330_056_CC5_1_WTB1_Pulldown_DIA	3		_SVC[+57]DLFPSYC[+57]HNGGQC[+57]YLVENIGAFC[+57]R_	TRUE	_SVC[Carbamidomethyl (C)]DLFPSYC[Carbamidomethyl (C)]HNGGQC[Carbamidomethyl (C)]YLVENIGAFC[Carbamidomethyl (C)]R_	SVCDLFPSYCHNGGQCYLVENIGAFCR	92.5191	NaN	92.5191	Q71M36;Q71M36-2;Q71M36-3;Q71M36-4	FALSE	_SVC[+57]DLFPSYC[+57]HNGGQC[+57]YLVENIGAFC[+57]R_	_SVC[Carbamidomethyl (C)]DLFPSYC[Carbamidomethyl (C)]HNGGQC[Carbamidomethyl (C)]YLVENIGAFC[Carbamidomethyl (C)]R_	1075.13	0.00247228	8975935	noloss	12	y	1	1501.69	6.45138	TRUE	sp	Q71M36;Q71M36-2;Q71M36-3;Q71M36-4	Q71M36;Q71M36-2;Q71M36-3;Q71M36-4	CSPG5_MOUSE	Chondroitin sulfate proteoglycan 5;Isoform 2 of Chondroitin sulfate proteoglycan 5;Isoform 3 of Chondroitin sulfate proteoglycan 5;Isoform 4 of Chondroitin sulfate proteoglycan 5	Mus musculus	Cspg5	1;;;	2;;;	uniprot_mouse_proteome
210330_056_CC5_1_WTB1_Pulldown_DIA	3		_SVC[+57]DLFPSYC[+57]HNGGQC[+57]YLVENIGAFC[+57]R_	TRUE	_SVC[Carbamidomethyl (C)]DLFPSYC[Carbamidomethyl (C)]HNGGQC[Carbamidomethyl (C)]YLVENIGAFC[Carbamidomethyl (C)]R_	SVCDLFPSYCHNGGQCYLVENIGAFCR	92.5191	NaN	92.5191	Q71M36;Q71M36-2;Q71M36-3;Q71M36-4	FALSE	_SVC[+57]DLFPSYC[+57]HNGGQC[+57]YLVENIGAFC[+57]R_	_SVC[Carbamidomethyl (C)]DLFPSYC[Carbamidomethyl (C)]HNGGQC[Carbamidomethyl (C)]YLVENIGAFC[Carbamidomethyl (C)]R_	1075.13	0.00247228	8975935	noloss	21	y	2	1251.54	100	FALSE	sp	Q71M36;Q71M36-2;Q71M36-3;Q71M36-4	Q71M36;Q71M36-2;Q71M36-3;Q71M36-4	CSPG5_MOUSE	Chondroitin sulfate proteoglycan 5;Isoform 2 of Chondroitin sulfate proteoglycan 5;Isoform 3 of Chondroitin sulfate proteoglycan 5;Isoform 4 of Chondroitin sulfate proteoglycan 5	Mus musculus	Cspg5	1;;;	2;;;	uniprot_mouse_proteome
210330_056_CC5_1_WTB1_Pulldown_DIA	3		_SVC[+57]DLFPSYC[+57]HNGGQC[+57]YLVENIGAFC[+57]R_	TRUE	_SVC[Carbamidomethyl (C)]DLFPSYC[Carbamidomethyl (C)]HNGGQC[Carbamidomethyl (C)]YLVENIGAFC[Carbamidomethyl (C)]R_	SVCDLFPSYCHNGGQCYLVENIGAFCR	92.5191	NaN	92.5191	Q71M36;Q71M36-2;Q71M36-3;Q71M36-4	FALSE	_SVC[+57]DLFPSYC[+57]HNGGQC[+57]YLVENIGAFC[+57]R_	_SVC[Carbamidomethyl (C)]DLFPSYC[Carbamidomethyl (C)]HNGGQC[Carbamidomethyl (C)]YLVENIGAFC[Carbamidomethyl (C)]R_	1075.13	0.00247228	8975935	H2O	4	b	1	444.155	8.92055	TRUE	sp	Q71M36;Q71M36-2;Q71M36-3;Q71M36-4	Q71M36;Q71M36-2;Q71M36-3;Q71M36-4	CSPG5_MOUSE	Chondroitin sulfate proteoglycan 5;Isoform 2 of Chondroitin sulfate proteoglycan 5;Isoform 3 of Chondroitin sulfate proteoglycan 5;Isoform 4 of Chondroitin sulfate proteoglycan 5	Mus musculus	Cspg5	1;;;	2;;;	uniprot_mouse_proteome
210330_056_CC5_1_WTB1_Pulldown_DIA	3		_SVC[+57]DLFPSYC[+57]HNGGQC[+57]YLVENIGAFC[+57]R_	TRUE	_SVC[Carbamidomethyl (C)]DLFPSYC[Carbamidomethyl (C)]HNGGQC[Carbamidomethyl (C)]YLVENIGAFC[Carbamidomethyl (C)]R_	SVCDLFPSYCHNGGQCYLVENIGAFCR	92.5191	NaN	92.5191	Q71M36;Q71M36-2;Q71M36-3;Q71M36-4	FALSE	_SVC[+57]DLFPSYC[+57]HNGGQC[+57]YLVENIGAFC[+57]R_	_SVC[Carbamidomethyl (C)]DLFPSYC[Carbamidomethyl (C)]HNGGQC[Carbamidomethyl (C)]YLVENIGAFC[Carbamidomethyl (C)]R_	1075.13	0.00247228	8975935	NH3	9	y	1	1048.49	12.0992	FALSE	sp	Q71M36;Q71M36-2;Q71M36-3;Q71M36-4	Q71M36;Q71M36-2;Q71M36-3;Q71M36-4	CSPG5_MOUSE	Chondroitin sulfate proteoglycan 5;Isoform 2 of Chondroitin sulfate proteoglycan 5;Isoform 3 of Chondroitin sulfate proteoglycan 5;Isoform 4 of Chondroitin sulfate proteoglycan 5	Mus musculus	Cspg5	1;;;	2;;;	uniprot_mouse_proteome
210330_056_CC5_1_WTB1_Pulldown_DIA	3		_LFSYMYSTAPTPQPGTGGTPLAGFGYGLPISR_	TRUE	_LFSYMYSTAPTPQPGTGGTPLAGFGYGLPISR_	LFSYMYSTAPTPQPGTGGTPLAGFGYGLPISR	119.115	NaN	119.115	Q9JK42	TRUE	_LFSYMYSTAPTPQPGTGGTPLAGFGYGLPISR_	_LFSYMYSTAPTPQPGTGGTPLAGFGYGLPISR_	1102.22	0.00207351	5237784	noloss	3	b	1	348.192	6.47814	TRUE	sp	Q9JK42	Q9JK42	PDK2_MOUSE	[Pyruvate dehydrogenase (acetyl-transferring)] kinase isozyme 2, mitochondrial	Mus musculus	Pdk2	1	2	uniprot_mouse_proteome
210330_056_CC5_1_WTB1_Pulldown_DIA	3		_LFSYMYSTAPTPQPGTGGTPLAGFGYGLPISR_	TRUE	_LFSYMYSTAPTPQPGTGGTPLAGFGYGLPISR_	LFSYMYSTAPTPQPGTGGTPLAGFGYGLPISR	119.115	NaN	119.115	Q9JK42	TRUE	_LFSYMYSTAPTPQPGTGGTPLAGFGYGLPISR_	_LFSYMYSTAPTPQPGTGGTPLAGFGYGLPISR_	1102.22	0.00207351	5237784	noloss	4	y	1	472.288	56.0802	FALSE	sp	Q9JK42	Q9JK42	PDK2_MOUSE	[Pyruvate dehydrogenase (acetyl-transferring)] kinase isozyme 2, mitochondrial	Mus musculus	Pdk2	1	2	uniprot_mouse_proteome
210330_056_CC5_1_WTB1_Pulldown_DIA	3		_LFSYMYSTAPTPQPGTGGTPLAGFGYGLPISR_	TRUE	_LFSYMYSTAPTPQPGTGGTPLAGFGYGLPISR_	LFSYMYSTAPTPQPGTGGTPLAGFGYGLPISR	119.115	NaN	119.115	Q9JK42	TRUE	_LFSYMYSTAPTPQPGTGGTPLAGFGYGLPISR_	_LFSYMYSTAPTPQPGTGGTPLAGFGYGLPISR_	1102.22	0.00207351	5237784	noloss	6	y	1	642.393	19.363	TRUE	sp	Q9JK42	Q9JK42	PDK2_MOUSE	[Pyruvate dehydrogenase (acetyl-transferring)] kinase isozyme 2, mitochondrial	Mus musculus	Pdk2	1	2	uniprot_mouse_proteome
210330_056_CC5_1_WTB1_Pulldown_DIA	3		_LFSYMYSTAPTPQPGTGGTPLAGFGYGLPISR_	TRUE	_LFSYMYSTAPTPQPGTGGTPLAGFGYGLPISR_	LFSYMYSTAPTPQPGTGGTPLAGFGYGLPISR	119.115	NaN	119.115	Q9JK42	TRUE	_LFSYMYSTAPTPQPGTGGTPLAGFGYGLPISR_	_LFSYMYSTAPTPQPGTGGTPLAGFGYGLPISR_	1102.22	0.00207351	5237784	noloss	8	y	1	862.478	40.0155	FALSE	sp	Q9JK42	Q9JK42	PDK2_MOUSE	[Pyruvate dehydrogenase (acetyl-transferring)] kinase isozyme 2, mitochondrial	Mus musculus	Pdk2	1	2	uniprot_mouse_proteome
210330_056_CC5_1_WTB1_Pulldown_DIA	3		_LFSYMYSTAPTPQPGTGGTPLAGFGYGLPISR_	TRUE	_LFSYMYSTAPTPQPGTGGTPLAGFGYGLPISR_	LFSYMYSTAPTPQPGTGGTPLAGFGYGLPISR	119.115	NaN	119.115	Q9JK42	TRUE	_LFSYMYSTAPTPQPGTGGTPLAGFGYGLPISR_	_LFSYMYSTAPTPQPGTGGTPLAGFGYGLPISR_	1102.22	0.00207351	5237784	noloss	9	b	1	1064.48	22.919	TRUE	sp	Q9JK42	Q9JK42	PDK2_MOUSE	[Pyruvate dehydrogenase (acetyl-transferring)] kinase isozyme 2, mitochondrial	Mus musculus	Pdk2	1	2	uniprot_mouse_proteome
210330_056_CC5_1_WTB1_Pulldown_DIA	3		_LFSYMYSTAPTPQPGTGGTPLAGFGYGLPISR_	TRUE	_LFSYMYSTAPTPQPGTGGTPLAGFGYGLPISR_	LFSYMYSTAPTPQPGTGGTPLAGFGYGLPISR	119.115	NaN	119.115	Q9JK42	TRUE	_LFSYMYSTAPTPQPGTGGTPLAGFGYGLPISR_	_LFSYMYSTAPTPQPGTGGTPLAGFGYGLPISR_	1102.22	0.00207351	5237784	noloss	10	y	1	1066.57	57.0131	FALSE	sp	Q9JK42	Q9JK42	PDK2_MOUSE	[Pyruvate dehydrogenase (acetyl-transferring)] kinase isozyme 2, mitochondrial	Mus musculus	Pdk2	1	2	uniprot_mouse_proteome
210330_056_CC5_1_WTB1_Pulldown_DIA	3		_LFSYMYSTAPTPQPGTGGTPLAGFGYGLPISR_	TRUE	_LFSYMYSTAPTPQPGTGGTPLAGFGYGLPISR_	LFSYMYSTAPTPQPGTGGTPLAGFGYGLPISR	119.115	NaN	119.115	Q9JK42	TRUE	_LFSYMYSTAPTPQPGTGGTPLAGFGYGLPISR_	_LFSYMYSTAPTPQPGTGGTPLAGFGYGLPISR_	1102.22	0.00207351	5237784	noloss	11	y	1	1137.61	97.7782	FALSE	sp	Q9JK42	Q9JK42	PDK2_MOUSE	[Pyruvate dehydrogenase (acetyl-transferring)] kinase isozyme 2, mitochondrial	Mus musculus	Pdk2	1	2	uniprot_mouse_proteome
210330_056_CC5_1_WTB1_Pulldown_DIA	3		_LFSYMYSTAPTPQPGTGGTPLAGFGYGLPISR_	TRUE	_LFSYMYSTAPTPQPGTGGTPLAGFGYGLPISR_	LFSYMYSTAPTPQPGTGGTPLAGFGYGLPISR	119.115	NaN	119.115	Q9JK42	TRUE	_LFSYMYSTAPTPQPGTGGTPLAGFGYGLPISR_	_LFSYMYSTAPTPQPGTGGTPLAGFGYGLPISR_	1102.22	0.00207351	5237784	noloss	13	y	1	1347.74	100	FALSE	sp	Q9JK42	Q9JK42	PDK2_MOUSE	[Pyruvate dehydrogenase (acetyl-transferring)] kinase isozyme 2, mitochondrial	Mus musculus	Pdk2	1	2	uniprot_mouse_proteome
210330_056_CC5_1_WTB1_Pulldown_DIA	3		_LFSYMYSTAPTPQPGTGGTPLAGFGYGLPISR_	TRUE	_LFSYMYSTAPTPQPGTGGTPLAGFGYGLPISR_	LFSYMYSTAPTPQPGTGGTPLAGFGYGLPISR	119.115	NaN	119.115	Q9JK42	TRUE	_LFSYMYSTAPTPQPGTGGTPLAGFGYGLPISR_	_LFSYMYSTAPTPQPGTGGTPLAGFGYGLPISR_	1102.22	0.00207351	5237784	noloss	14	b	1	1584.74	17.3255	TRUE	sp	Q9JK42	Q9JK42	PDK2_MOUSE	[Pyruvate dehydrogenase (acetyl-transferring)] kinase isozyme 2, mitochondrial	Mus musculus	Pdk2	1	2	uniprot_mouse_proteome
210330_056_CC5_1_WTB1_Pulldown_DIA	3		_LFSYMYSTAPTPQPGTGGTPLAGFGYGLPISR_	TRUE	_LFSYMYSTAPTPQPGTGGTPLAGFGYGLPISR_	LFSYMYSTAPTPQPGTGGTPLAGFGYGLPISR	119.115	NaN	119.115	Q9JK42	TRUE	_LFSYMYSTAPTPQPGTGGTPLAGFGYGLPISR_	_LFSYMYSTAPTPQPGTGGTPLAGFGYGLPISR_	1102.22	0.00207351	5237784	noloss	19	y	2	909.481	83.9665	FALSE	sp	Q9JK42	Q9JK42	PDK2_MOUSE	[Pyruvate dehydrogenase (acetyl-transferring)] kinase isozyme 2, mitochondrial	Mus musculus	Pdk2	1	2	uniprot_mouse_proteome
210330_056_CC5_1_WTB1_Pulldown_DIA	3		_LFSYMYSTAPTPQPGTGGTPLAGFGYGLPISR_	TRUE	_LFSYMYSTAPTPQPGTGGTPLAGFGYGLPISR_	LFSYMYSTAPTPQPGTGGTPLAGFGYGLPISR	119.115	NaN	119.115	Q9JK42	TRUE	_LFSYMYSTAPTPQPGTGGTPLAGFGYGLPISR_	_LFSYMYSTAPTPQPGTGGTPLAGFGYGLPISR_	1102.22	0.00207351	5237784	H2O	3	b	1	330.181	32.1002	TRUE	sp	Q9JK42	Q9JK42	PDK2_MOUSE	[Pyruvate dehydrogenase (acetyl-transferring)] kinase isozyme 2, mitochondrial	Mus musculus	Pdk2	1	2	uniprot_mouse_proteome
210330_056_CC5_1_WTB1_Pulldown_DIA	3		_LFSYMYSTAPTPQPGTGGTPLAGFGYGLPISR_	TRUE	_LFSYMYSTAPTPQPGTGGTPLAGFGYGLPISR_	LFSYMYSTAPTPQPGTGGTPLAGFGYGLPISR	119.115	NaN	119.115	Q9JK42	TRUE	_LFSYMYSTAPTPQPGTGGTPLAGFGYGLPISR_	_LFSYMYSTAPTPQPGTGGTPLAGFGYGLPISR_	1102.22	0.00207351	5237784	NH3	11	y	1	1120.58	10.2659	TRUE	sp	Q9JK42	Q9JK42	PDK2_MOUSE	[Pyruvate dehydrogenase (acetyl-transferring)] kinase isozyme 2, mitochondrial	Mus musculus	Pdk2	1	2	uniprot_mouse_proteome
210330_056_CC5_1_WTB1_Pulldown_DIA	3		_LFSYMYSTAPTPQPGTGGTPLAGFGYGLPISR_	TRUE	_LFSYMYSTAPTPQPGTGGTPLAGFGYGLPISR_	LFSYMYSTAPTPQPGTGGTPLAGFGYGLPISR	119.115	NaN	119.115	Q9JK42	TRUE	_LFSYMYSTAPTPQPGTGGTPLAGFGYGLPISR_	_LFSYMYSTAPTPQPGTGGTPLAGFGYGLPISR_	1102.22	0.00207351	5237784	H2O	19	y	2	900.476	33.124	TRUE	sp	Q9JK42	Q9JK42	PDK2_MOUSE	[Pyruvate dehydrogenase (acetyl-transferring)] kinase isozyme 2, mitochondrial	Mus musculus	Pdk2	1	2	uniprot_mouse_proteome
210330_056_CC5_1_WTB1_Pulldown_DIA	4		_AAMFPLQVLGFEVDAVNSVQFSNHTGYAHWK_	TRUE	_AAMFPLQVLGFEVDAVNSVQFSNHTGYAHWK_	AAMFPLQVLGFEVDAVNSVQFSNHTGYAHWK	115.502	NaN	115.502	Q8K183	FALSE	_AAMFPLQVLGFEVDAVNSVQFSNHTGYAHWK_	_AAMFPLQVLGFEVDAVNSVQFSNHTGYAHWK_	866.678	0.00299569	17580630	noloss	4	b	1	421.19	12.7994	FALSE	sp	Q8K183	Q8K183	PDXK_MOUSE	Pyridoxal kinase	Mus musculus	Pdxk	1	1	uniprot_mouse_proteome
210330_056_CC5_1_WTB1_Pulldown_DIA	4		_AAMFPLQVLGFEVDAVNSVQFSNHTGYAHWK_	TRUE	_AAMFPLQVLGFEVDAVNSVQFSNHTGYAHWK_	AAMFPLQVLGFEVDAVNSVQFSNHTGYAHWK	115.502	NaN	115.502	Q8K183	FALSE	_AAMFPLQVLGFEVDAVNSVQFSNHTGYAHWK_	_AAMFPLQVLGFEVDAVNSVQFSNHTGYAHWK_	866.678	0.00299569	17580630	noloss	8	b	1	858.454	9.0842	TRUE	sp	Q8K183	Q8K183	PDXK_MOUSE	Pyridoxal kinase	Mus musculus	Pdxk	1	1	uniprot_mouse_proteome
210330_056_CC5_1_WTB1_Pulldown_DIA	4		_AAMFPLQVLGFEVDAVNSVQFSNHTGYAHWK_	TRUE	_AAMFPLQVLGFEVDAVNSVQFSNHTGYAHWK_	AAMFPLQVLGFEVDAVNSVQFSNHTGYAHWK	115.502	NaN	115.502	Q8K183	FALSE	_AAMFPLQVLGFEVDAVNSVQFSNHTGYAHWK_	_AAMFPLQVLGFEVDAVNSVQFSNHTGYAHWK_	866.678	0.00299569	17580630	noloss	9	b	1	971.538	9.04513	TRUE	sp	Q8K183	Q8K183	PDXK_MOUSE	Pyridoxal kinase	Mus musculus	Pdxk	1	1	uniprot_mouse_proteome
210330_056_CC5_1_WTB1_Pulldown_DIA	4		_AAMFPLQVLGFEVDAVNSVQFSNHTGYAHWK_	TRUE	_AAMFPLQVLGFEVDAVNSVQFSNHTGYAHWK_	AAMFPLQVLGFEVDAVNSVQFSNHTGYAHWK	115.502	NaN	115.502	Q8K183	FALSE	_AAMFPLQVLGFEVDAVNSVQFSNHTGYAHWK_	_AAMFPLQVLGFEVDAVNSVQFSNHTGYAHWK_	866.678	0.00299569	17580630	noloss	13	y	1	1574.75	19.6344	FALSE	sp	Q8K183	Q8K183	PDXK_MOUSE	Pyridoxal kinase	Mus musculus	Pdxk	1	1	uniprot_mouse_proteome
210330_056_CC5_1_WTB1_Pulldown_DIA	4		_AAMFPLQVLGFEVDAVNSVQFSNHTGYAHWK_	TRUE	_AAMFPLQVLGFEVDAVNSVQFSNHTGYAHWK_	AAMFPLQVLGFEVDAVNSVQFSNHTGYAHWK	115.502	NaN	115.502	Q8K183	FALSE	_AAMFPLQVLGFEVDAVNSVQFSNHTGYAHWK_	_AAMFPLQVLGFEVDAVNSVQFSNHTGYAHWK_	866.678	0.00299569	17580630	noloss	15	y	2	888.416	100	FALSE	sp	Q8K183	Q8K183	PDXK_MOUSE	Pyridoxal kinase	Mus musculus	Pdxk	1	1	uniprot_mouse_proteome
210330_056_CC5_1_WTB1_Pulldown_DIA	4		_AAMFPLQVLGFEVDAVNSVQFSNHTGYAHWK_	TRUE	_AAMFPLQVLGFEVDAVNSVQFSNHTGYAHWK_	AAMFPLQVLGFEVDAVNSVQFSNHTGYAHWK	115.502	NaN	115.502	Q8K183	FALSE	_AAMFPLQVLGFEVDAVNSVQFSNHTGYAHWK_	_AAMFPLQVLGFEVDAVNSVQFSNHTGYAHWK_	866.678	0.00299569	17580630	noloss	17	b	2	901.961	10.1851	FALSE	sp	Q8K183	Q8K183	PDXK_MOUSE	Pyridoxal kinase	Mus musculus	Pdxk	1	1	uniprot_mouse_proteome
210330_056_CC5_1_WTB1_Pulldown_DIA	4		_AAMFPLQVLGFEVDAVNSVQFSNHTGYAHWK_	TRUE	_AAMFPLQVLGFEVDAVNSVQFSNHTGYAHWK_	AAMFPLQVLGFEVDAVNSVQFSNHTGYAHWK	115.502	NaN	115.502	Q8K183	FALSE	_AAMFPLQVLGFEVDAVNSVQFSNHTGYAHWK_	_AAMFPLQVLGFEVDAVNSVQFSNHTGYAHWK_	866.678	0.00299569	17580630	noloss	17	y	2	973.469	99.4101	FALSE	sp	Q8K183	Q8K183	PDXK_MOUSE	Pyridoxal kinase	Mus musculus	Pdxk	1	1	uniprot_mouse_proteome
210330_056_CC5_1_WTB1_Pulldown_DIA	4		_AAMFPLQVLGFEVDAVNSVQFSNHTGYAHWK_	TRUE	_AAMFPLQVLGFEVDAVNSVQFSNHTGYAHWK_	AAMFPLQVLGFEVDAVNSVQFSNHTGYAHWK	115.502	NaN	115.502	Q8K183	FALSE	_AAMFPLQVLGFEVDAVNSVQFSNHTGYAHWK_	_AAMFPLQVLGFEVDAVNSVQFSNHTGYAHWK_	866.678	0.00299569	17580630	noloss	18	y	2	1030.98	89.0716	FALSE	sp	Q8K183	Q8K183	PDXK_MOUSE	Pyridoxal kinase	Mus musculus	Pdxk	1	1	uniprot_mouse_proteome
210330_056_CC5_1_WTB1_Pulldown_DIA	4		_AAM[+16]FPLQVLGFEVDAVNSVQFSNHTGYAHWK_	TRUE	_AAM[Oxidation (M)]FPLQVLGFEVDAVNSVQFSNHTGYAHWK_	AAMFPLQVLGFEVDAVNSVQFSNHTGYAHWK	106.449	NaN	106.449	Q8K183	FALSE	_AAM[+16]FPLQVLGFEVDAVNSVQFSNHTGYAHWK_	_AAM[Oxidation (M)]FPLQVLGFEVDAVNSVQFSNHTGYAHWK_	870.676	0.00241833	5103954	noloss	4	b	1	437.185	31.7573	TRUE	sp	Q8K183	Q8K183	PDXK_MOUSE	Pyridoxal kinase	Mus musculus	Pdxk	1	1	uniprot_mouse_proteome
210330_056_CC5_1_WTB1_Pulldown_DIA	4		_AAM[+16]FPLQVLGFEVDAVNSVQFSNHTGYAHWK_	TRUE	_AAM[Oxidation (M)]FPLQVLGFEVDAVNSVQFSNHTGYAHWK_	AAMFPLQVLGFEVDAVNSVQFSNHTGYAHWK	106.449	NaN	106.449	Q8K183	FALSE	_AAM[+16]FPLQVLGFEVDAVNSVQFSNHTGYAHWK_	_AAM[Oxidation (M)]FPLQVLGFEVDAVNSVQFSNHTGYAHWK_	870.676	0.00241833	5103954	noloss	5	b	1	534.238	12.3204	TRUE	sp	Q8K183	Q8K183	PDXK_MOUSE	Pyridoxal kinase	Mus musculus	Pdxk	1	1	uniprot_mouse_proteome
210330_056_CC5_1_WTB1_Pulldown_DIA	4		_AAM[+16]FPLQVLGFEVDAVNSVQFSNHTGYAHWK_	TRUE	_AAM[Oxidation (M)]FPLQVLGFEVDAVNSVQFSNHTGYAHWK_	AAMFPLQVLGFEVDAVNSVQFSNHTGYAHWK	106.449	NaN	106.449	Q8K183	FALSE	_AAM[+16]FPLQVLGFEVDAVNSVQFSNHTGYAHWK_	_AAM[Oxidation (M)]FPLQVLGFEVDAVNSVQFSNHTGYAHWK_	870.676	0.00241833	5103954	noloss	6	b	1	647.322	20.7139	TRUE	sp	Q8K183	Q8K183	PDXK_MOUSE	Pyridoxal kinase	Mus musculus	Pdxk	1	1	uniprot_mouse_proteome
210330_056_CC5_1_WTB1_Pulldown_DIA	4		_AAM[+16]FPLQVLGFEVDAVNSVQFSNHTGYAHWK_	TRUE	_AAM[Oxidation (M)]FPLQVLGFEVDAVNSVQFSNHTGYAHWK_	AAMFPLQVLGFEVDAVNSVQFSNHTGYAHWK	106.449	NaN	106.449	Q8K183	FALSE	_AAM[+16]FPLQVLGFEVDAVNSVQFSNHTGYAHWK_	_AAM[Oxidation (M)]FPLQVLGFEVDAVNSVQFSNHTGYAHWK_	870.676	0.00241833	5103954	noloss	7	b	1	775.381	49.7331	FALSE	sp	Q8K183	Q8K183	PDXK_MOUSE	Pyridoxal kinase	Mus musculus	Pdxk	1	1	uniprot_mouse_proteome
210330_056_CC5_1_WTB1_Pulldown_DIA	4		_AAM[+16]FPLQVLGFEVDAVNSVQFSNHTGYAHWK_	TRUE	_AAM[Oxidation (M)]FPLQVLGFEVDAVNSVQFSNHTGYAHWK_	AAMFPLQVLGFEVDAVNSVQFSNHTGYAHWK	106.449	NaN	106.449	Q8K183	FALSE	_AAM[+16]FPLQVLGFEVDAVNSVQFSNHTGYAHWK_	_AAM[Oxidation (M)]FPLQVLGFEVDAVNSVQFSNHTGYAHWK_	870.676	0.00241833	5103954	noloss	7	y	1	862.421	20.1882	TRUE	sp	Q8K183	Q8K183	PDXK_MOUSE	Pyridoxal kinase	Mus musculus	Pdxk	1	1	uniprot_mouse_proteome
210330_056_CC5_1_WTB1_Pulldown_DIA	4		_AAM[+16]FPLQVLGFEVDAVNSVQFSNHTGYAHWK_	TRUE	_AAM[Oxidation (M)]FPLQVLGFEVDAVNSVQFSNHTGYAHWK_	AAMFPLQVLGFEVDAVNSVQFSNHTGYAHWK	106.449	NaN	106.449	Q8K183	FALSE	_AAM[+16]FPLQVLGFEVDAVNSVQFSNHTGYAHWK_	_AAM[Oxidation (M)]FPLQVLGFEVDAVNSVQFSNHTGYAHWK_	870.676	0.00241833	5103954	noloss	8	b	2	437.728	5.30512	TRUE	sp	Q8K183	Q8K183	PDXK_MOUSE	Pyridoxal kinase	Mus musculus	Pdxk	1	1	uniprot_mouse_proteome
210330_056_CC5_1_WTB1_Pulldown_DIA	4		_AAM[+16]FPLQVLGFEVDAVNSVQFSNHTGYAHWK_	TRUE	_AAM[Oxidation (M)]FPLQVLGFEVDAVNSVQFSNHTGYAHWK_	AAMFPLQVLGFEVDAVNSVQFSNHTGYAHWK	106.449	NaN	106.449	Q8K183	FALSE	_AAM[+16]FPLQVLGFEVDAVNSVQFSNHTGYAHWK_	_AAM[Oxidation (M)]FPLQVLGFEVDAVNSVQFSNHTGYAHWK_	870.676	0.00241833	5103954	noloss	11	y	1	1347.62	32.5889	TRUE	sp	Q8K183	Q8K183	PDXK_MOUSE	Pyridoxal kinase	Mus musculus	Pdxk	1	1	uniprot_mouse_proteome
210330_056_CC5_1_WTB1_Pulldown_DIA	4		_AAM[+16]FPLQVLGFEVDAVNSVQFSNHTGYAHWK_	TRUE	_AAM[Oxidation (M)]FPLQVLGFEVDAVNSVQFSNHTGYAHWK_	AAMFPLQVLGFEVDAVNSVQFSNHTGYAHWK	106.449	NaN	106.449	Q8K183	FALSE	_AAM[+16]FPLQVLGFEVDAVNSVQFSNHTGYAHWK_	_AAM[Oxidation (M)]FPLQVLGFEVDAVNSVQFSNHTGYAHWK_	870.676	0.00241833	5103954	noloss	12	y	1	1475.68	17.9361	TRUE	sp	Q8K183	Q8K183	PDXK_MOUSE	Pyridoxal kinase	Mus musculus	Pdxk	1	1	uniprot_mouse_proteome
210330_056_CC5_1_WTB1_Pulldown_DIA	4		_AAM[+16]FPLQVLGFEVDAVNSVQFSNHTGYAHWK_	TRUE	_AAM[Oxidation (M)]FPLQVLGFEVDAVNSVQFSNHTGYAHWK_	AAMFPLQVLGFEVDAVNSVQFSNHTGYAHWK	106.449	NaN	106.449	Q8K183	FALSE	_AAM[+16]FPLQVLGFEVDAVNSVQFSNHTGYAHWK_	_AAM[Oxidation (M)]FPLQVLGFEVDAVNSVQFSNHTGYAHWK_	870.676	0.00241833	5103954	noloss	16	y	2	937.95	50.7829	FALSE	sp	Q8K183	Q8K183	PDXK_MOUSE	Pyridoxal kinase	Mus musculus	Pdxk	1	1	uniprot_mouse_proteome
210330_056_CC5_1_WTB1_Pulldown_DIA	4		_AAM[+16]FPLQVLGFEVDAVNSVQFSNHTGYAHWK_	TRUE	_AAM[Oxidation (M)]FPLQVLGFEVDAVNSVQFSNHTGYAHWK_	AAMFPLQVLGFEVDAVNSVQFSNHTGYAHWK	106.449	NaN	106.449	Q8K183	FALSE	_AAM[+16]FPLQVLGFEVDAVNSVQFSNHTGYAHWK_	_AAM[Oxidation (M)]FPLQVLGFEVDAVNSVQFSNHTGYAHWK_	870.676	0.00241833	5103954	noloss	17	y	2	973.469	37.7612	TRUE	sp	Q8K183	Q8K183	PDXK_MOUSE	Pyridoxal kinase	Mus musculus	Pdxk	1	1	uniprot_mouse_proteome
210330_056_CC5_1_WTB1_Pulldown_DIA	4		_AAM[+16]FPLQVLGFEVDAVNSVQFSNHTGYAHWK_	TRUE	_AAM[Oxidation (M)]FPLQVLGFEVDAVNSVQFSNHTGYAHWK_	AAMFPLQVLGFEVDAVNSVQFSNHTGYAHWK	106.449	NaN	106.449	Q8K183	FALSE	_AAM[+16]FPLQVLGFEVDAVNSVQFSNHTGYAHWK_	_AAM[Oxidation (M)]FPLQVLGFEVDAVNSVQFSNHTGYAHWK_	870.676	0.00241833	5103954	noloss	18	y	2	1030.98	89.8989	FALSE	sp	Q8K183	Q8K183	PDXK_MOUSE	Pyridoxal kinase	Mus musculus	Pdxk	1	1	uniprot_mouse_proteome
210330_056_CC5_1_WTB1_Pulldown_DIA	4		_AAM[+16]FPLQVLGFEVDAVNSVQFSNHTGYAHWK_	TRUE	_AAM[Oxidation (M)]FPLQVLGFEVDAVNSVQFSNHTGYAHWK_	AAMFPLQVLGFEVDAVNSVQFSNHTGYAHWK	106.449	NaN	106.449	Q8K183	FALSE	_AAM[+16]FPLQVLGFEVDAVNSVQFSNHTGYAHWK_	_AAM[Oxidation (M)]FPLQVLGFEVDAVNSVQFSNHTGYAHWK_	870.676	0.00241833	5103954	noloss	19	y	2	1080.52	100	FALSE	sp	Q8K183	Q8K183	PDXK_MOUSE	Pyridoxal kinase	Mus musculus	Pdxk	1	1	uniprot_mouse_proteome
210330_056_CC5_1_WTB1_Pulldown_DIA	4		_AAM[+16]FPLQVLGFEVDAVNSVQFSNHTGYAHWK_	TRUE	_AAM[Oxidation (M)]FPLQVLGFEVDAVNSVQFSNHTGYAHWK_	AAMFPLQVLGFEVDAVNSVQFSNHTGYAHWK	106.449	NaN	106.449	Q8K183	FALSE	_AAM[+16]FPLQVLGFEVDAVNSVQFSNHTGYAHWK_	_AAM[Oxidation (M)]FPLQVLGFEVDAVNSVQFSNHTGYAHWK_	870.676	0.00241833	5103954	noloss	20	y	2	1145.04	14.1816	TRUE	sp	Q8K183	Q8K183	PDXK_MOUSE	Pyridoxal kinase	Mus musculus	Pdxk	1	1	uniprot_mouse_proteome
210330_056_CC5_1_WTB1_Pulldown_DIA	4		_AAM[+16]FPLQVLGFEVDAVNSVQFSNHTGYAHWK_	TRUE	_AAM[Oxidation (M)]FPLQVLGFEVDAVNSVQFSNHTGYAHWK_	AAMFPLQVLGFEVDAVNSVQFSNHTGYAHWK	106.449	NaN	106.449	Q8K183	FALSE	_AAM[+16]FPLQVLGFEVDAVNSVQFSNHTGYAHWK_	_AAM[Oxidation (M)]FPLQVLGFEVDAVNSVQFSNHTGYAHWK_	870.676	0.00241833	5103954	noloss	22	y	2	1247.08	56.2608	FALSE	sp	Q8K183	Q8K183	PDXK_MOUSE	Pyridoxal kinase	Mus musculus	Pdxk	1	1	uniprot_mouse_proteome
210330_056_CC5_1_WTB1_Pulldown_DIA	4		_AAM[+16]FPLQVLGFEVDAVNSVQFSNHTGYAHWK_	TRUE	_AAM[Oxidation (M)]FPLQVLGFEVDAVNSVQFSNHTGYAHWK_	AAMFPLQVLGFEVDAVNSVQFSNHTGYAHWK	106.449	NaN	106.449	Q8K183	FALSE	_AAM[+16]FPLQVLGFEVDAVNSVQFSNHTGYAHWK_	_AAM[Oxidation (M)]FPLQVLGFEVDAVNSVQFSNHTGYAHWK_	870.676	0.00241833	5103954	NH3	18	y	2	1022.47	28.9315	TRUE	sp	Q8K183	Q8K183	PDXK_MOUSE	Pyridoxal kinase	Mus musculus	Pdxk	1	1	uniprot_mouse_proteome
210330_056_CC5_1_WTB1_Pulldown_DIA	4		_AAM[+16]FPLQVLGFEVDAVNSVQFSNHTGYAHWK_	TRUE	_AAM[Oxidation (M)]FPLQVLGFEVDAVNSVQFSNHTGYAHWK_	AAMFPLQVLGFEVDAVNSVQFSNHTGYAHWK	106.449	NaN	106.449	Q8K183	FALSE	_AAM[+16]FPLQVLGFEVDAVNSVQFSNHTGYAHWK_	_AAM[Oxidation (M)]FPLQVLGFEVDAVNSVQFSNHTGYAHWK_	870.676	0.00241833	5103954	noloss	8	b	1	874.449	51.3919	FALSE	sp	Q8K183	Q8K183	PDXK_MOUSE	Pyridoxal kinase	Mus musculus	Pdxk	1	1	uniprot_mouse_proteome
210330_056_CC5_1_WTB1_Pulldown_DIA	4		_AAM[+16]FPLQVLGFEVDAVNSVQFSNHTGYAHWK_	TRUE	_AAM[Oxidation (M)]FPLQVLGFEVDAVNSVQFSNHTGYAHWK_	AAMFPLQVLGFEVDAVNSVQFSNHTGYAHWK	106.449	NaN	106.449	Q8K183	FALSE	_AAM[+16]FPLQVLGFEVDAVNSVQFSNHTGYAHWK_	_AAM[Oxidation (M)]FPLQVLGFEVDAVNSVQFSNHTGYAHWK_	870.676	0.00241833	5103954	noloss	3	y	1	470.251	27.8636	TRUE	sp	Q8K183	Q8K183	PDXK_MOUSE	Pyridoxal kinase	Mus musculus	Pdxk	1	1	uniprot_mouse_proteome
210330_056_CC5_1_WTB1_Pulldown_DIA	4		_AAM[+16]FPLQVLGFEVDAVNSVQFSNHTGYAHWK_	TRUE	_AAM[Oxidation (M)]FPLQVLGFEVDAVNSVQFSNHTGYAHWK_	AAMFPLQVLGFEVDAVNSVQFSNHTGYAHWK	106.449	NaN	106.449	Q8K183	FALSE	_AAM[+16]FPLQVLGFEVDAVNSVQFSNHTGYAHWK_	_AAM[Oxidation (M)]FPLQVLGFEVDAVNSVQFSNHTGYAHWK_	870.676	0.00241833	5103954	noloss	4	y	1	541.288	7.61339	TRUE	sp	Q8K183	Q8K183	PDXK_MOUSE	Pyridoxal kinase	Mus musculus	Pdxk	1	1	uniprot_mouse_proteome
210330_056_CC5_1_WTB1_Pulldown_DIA	4		_AAM[+16]FPLQVLGFEVDAVNSVQFSNHTGYAHWK_	TRUE	_AAM[Oxidation (M)]FPLQVLGFEVDAVNSVQFSNHTGYAHWK_	AAMFPLQVLGFEVDAVNSVQFSNHTGYAHWK	106.449	NaN	106.449	Q8K183	FALSE	_AAM[+16]FPLQVLGFEVDAVNSVQFSNHTGYAHWK_	_AAM[Oxidation (M)]FPLQVLGFEVDAVNSVQFSNHTGYAHWK_	870.676	0.00241833	5103954	noloss	5	y	1	704.351	14.5529	TRUE	sp	Q8K183	Q8K183	PDXK_MOUSE	Pyridoxal kinase	Mus musculus	Pdxk	1	1	uniprot_mouse_proteome
210330_056_CC5_1_WTB1_Pulldown_DIA	4		_AAM[+16]FPLQVLGFEVDAVNSVQFSNHTGYAHWK_	TRUE	_AAM[Oxidation (M)]FPLQVLGFEVDAVNSVQFSNHTGYAHWK_	AAMFPLQVLGFEVDAVNSVQFSNHTGYAHWK	106.449	NaN	106.449	Q8K183	FALSE	_AAM[+16]FPLQVLGFEVDAVNSVQFSNHTGYAHWK_	_AAM[Oxidation (M)]FPLQVLGFEVDAVNSVQFSNHTGYAHWK_	870.676	0.00241833	5103954	noloss	6	y	1	761.373	8.32268	TRUE	sp	Q8K183	Q8K183	PDXK_MOUSE	Pyridoxal kinase	Mus musculus	Pdxk	1	1	uniprot_mouse_proteome
210330_056_CC5_1_WTB1_Pulldown_DIA	4		_AAM[+16]FPLQVLGFEVDAVNSVQFSNHTGYAHWK_	TRUE	_AAM[Oxidation (M)]FPLQVLGFEVDAVNSVQFSNHTGYAHWK_	AAMFPLQVLGFEVDAVNSVQFSNHTGYAHWK	106.449	NaN	106.449	Q8K183	FALSE	_AAM[+16]FPLQVLGFEVDAVNSVQFSNHTGYAHWK_	_AAM[Oxidation (M)]FPLQVLGFEVDAVNSVQFSNHTGYAHWK_	870.676	0.00241833	5103954	noloss	10	b	1	1044.55	7.15688	TRUE	sp	Q8K183	Q8K183	PDXK_MOUSE	Pyridoxal kinase	Mus musculus	Pdxk	1	1	uniprot_mouse_proteome
210330_056_CC5_1_WTB1_Pulldown_DIA	4		_AAM[+16]FPLQVLGFEVDAVNSVQFSNHTGYAHWK_	TRUE	_AAM[Oxidation (M)]FPLQVLGFEVDAVNSVQFSNHTGYAHWK_	AAMFPLQVLGFEVDAVNSVQFSNHTGYAHWK	106.449	NaN	106.449	Q8K183	FALSE	_AAM[+16]FPLQVLGFEVDAVNSVQFSNHTGYAHWK_	_AAM[Oxidation (M)]FPLQVLGFEVDAVNSVQFSNHTGYAHWK_	870.676	0.00241833	5103954	noloss	14	y	2	831.395	21.199	TRUE	sp	Q8K183	Q8K183	PDXK_MOUSE	Pyridoxal kinase	Mus musculus	Pdxk	1	1	uniprot_mouse_proteome
210330_056_CC5_1_WTB1_Pulldown_DIA	4		_AAM[+16]FPLQVLGFEVDAVNSVQFSNHTGYAHWK_	TRUE	_AAM[Oxidation (M)]FPLQVLGFEVDAVNSVQFSNHTGYAHWK_	AAMFPLQVLGFEVDAVNSVQFSNHTGYAHWK	106.449	NaN	106.449	Q8K183	FALSE	_AAM[+16]FPLQVLGFEVDAVNSVQFSNHTGYAHWK_	_AAM[Oxidation (M)]FPLQVLGFEVDAVNSVQFSNHTGYAHWK_	870.676	0.00241833	5103954	noloss	15	y	2	888.416	21.6744	TRUE	sp	Q8K183	Q8K183	PDXK_MOUSE	Pyridoxal kinase	Mus musculus	Pdxk	1	1	uniprot_mouse_proteome
210330_056_CC5_1_WTB1_Pulldown_DIA	4		_AAM[+16]FPLQVLGFEVDAVNSVQFSNHTGYAHWK_	TRUE	_AAM[Oxidation (M)]FPLQVLGFEVDAVNSVQFSNHTGYAHWK_	AAMFPLQVLGFEVDAVNSVQFSNHTGYAHWK	106.449	NaN	106.449	Q8K183	FALSE	_AAM[+16]FPLQVLGFEVDAVNSVQFSNHTGYAHWK_	_AAM[Oxidation (M)]FPLQVLGFEVDAVNSVQFSNHTGYAHWK_	870.676	0.00241833	5103954	NH3	12	y	1	1458.65	17.0615	TRUE	sp	Q8K183	Q8K183	PDXK_MOUSE	Pyridoxal kinase	Mus musculus	Pdxk	1	1	uniprot_mouse_proteome
210330_056_CC5_1_WTB1_Pulldown_DIA	4		_AAM[+16]FPLQVLGFEVDAVNSVQFSNHTGYAHWK_	TRUE	_AAM[Oxidation (M)]FPLQVLGFEVDAVNSVQFSNHTGYAHWK_	AAMFPLQVLGFEVDAVNSVQFSNHTGYAHWK	106.449	NaN	106.449	Q8K183	FALSE	_AAM[+16]FPLQVLGFEVDAVNSVQFSNHTGYAHWK_	_AAM[Oxidation (M)]FPLQVLGFEVDAVNSVQFSNHTGYAHWK_	870.676	0.00241833	5103954	H2O	16	y	2	928.945	6.66598	TRUE	sp	Q8K183	Q8K183	PDXK_MOUSE	Pyridoxal kinase	Mus musculus	Pdxk	1	1	uniprot_mouse_proteome
210330_056_CC5_1_WTB1_Pulldown_DIA	4		_KEC[+57]ENC[+57]DC[+57]LQGFQLTHSLGGGTGSGMGTLLISK_	TRUE	_KEC[Carbamidomethyl (C)]ENC[Carbamidomethyl (C)]DC[Carbamidomethyl (C)]LQGFQLTHSLGGGTGSGMGTLLISK_	KECENCDCLQGFQLTHSLGGGTGSGMGTLLISK	69.9953	NaN	69.9953	Q9ERD7	TRUE	_KEC[+57]ENC[+57]DC[+57]LQGFQLTHSLGGGTGSGMGTLLISK_	_KEC[Carbamidomethyl (C)]ENC[Carbamidomethyl (C)]DC[Carbamidomethyl (C)]LQGFQLTHSLGGGTGSGMGTLLISK_	889.664	0.00169794	10069560	noloss	3	b	1	418.175	22.1513	FALSE	sp	Q9ERD7	Q9ERD7	TBB3_MOUSE	Tubulin beta-3 chain	Mus musculus	Tubb3	1	1	uniprot_mouse_proteome
210330_056_CC5_1_WTB1_Pulldown_DIA	4		_KEC[+57]ENC[+57]DC[+57]LQGFQLTHSLGGGTGSGMGTLLISK_	TRUE	_KEC[Carbamidomethyl (C)]ENC[Carbamidomethyl (C)]DC[Carbamidomethyl (C)]LQGFQLTHSLGGGTGSGMGTLLISK_	KECENCDCLQGFQLTHSLGGGTGSGMGTLLISK	69.9953	NaN	69.9953	Q9ERD7	TRUE	_KEC[+57]ENC[+57]DC[+57]LQGFQLTHSLGGGTGSGMGTLLISK_	_KEC[Carbamidomethyl (C)]ENC[Carbamidomethyl (C)]DC[Carbamidomethyl (C)]LQGFQLTHSLGGGTGSGMGTLLISK_	889.664	0.00169794	10069560	noloss	3	y	1	347.229	22.3367	FALSE	sp	Q9ERD7	Q9ERD7	TBB3_MOUSE	Tubulin beta-3 chain	Mus musculus	Tubb3	1	1	uniprot_mouse_proteome
210330_056_CC5_1_WTB1_Pulldown_DIA	4		_KEC[+57]ENC[+57]DC[+57]LQGFQLTHSLGGGTGSGMGTLLISK_	TRUE	_KEC[Carbamidomethyl (C)]ENC[Carbamidomethyl (C)]DC[Carbamidomethyl (C)]LQGFQLTHSLGGGTGSGMGTLLISK_	KECENCDCLQGFQLTHSLGGGTGSGMGTLLISK	69.9953	NaN	69.9953	Q9ERD7	TRUE	_KEC[+57]ENC[+57]DC[+57]LQGFQLTHSLGGGTGSGMGTLLISK_	_KEC[Carbamidomethyl (C)]ENC[Carbamidomethyl (C)]DC[Carbamidomethyl (C)]LQGFQLTHSLGGGTGSGMGTLLISK_	889.664	0.00169794	10069560	noloss	4	y	1	460.313	11.4231	TRUE	sp	Q9ERD7	Q9ERD7	TBB3_MOUSE	Tubulin beta-3 chain	Mus musculus	Tubb3	1	1	uniprot_mouse_proteome
210330_056_CC5_1_WTB1_Pulldown_DIA	4		_KEC[+57]ENC[+57]DC[+57]LQGFQLTHSLGGGTGSGMGTLLISK_	TRUE	_KEC[Carbamidomethyl (C)]ENC[Carbamidomethyl (C)]DC[Carbamidomethyl (C)]LQGFQLTHSLGGGTGSGMGTLLISK_	KECENCDCLQGFQLTHSLGGGTGSGMGTLLISK	69.9953	NaN	69.9953	Q9ERD7	TRUE	_KEC[+57]ENC[+57]DC[+57]LQGFQLTHSLGGGTGSGMGTLLISK_	_KEC[Carbamidomethyl (C)]ENC[Carbamidomethyl (C)]DC[Carbamidomethyl (C)]LQGFQLTHSLGGGTGSGMGTLLISK_	889.664	0.00169794	10069560	noloss	5	y	1	573.397	8.88872	TRUE	sp	Q9ERD7	Q9ERD7	TBB3_MOUSE	Tubulin beta-3 chain	Mus musculus	Tubb3	1	1	uniprot_mouse_proteome
210330_056_CC5_1_WTB1_Pulldown_DIA	4		_KEC[+57]ENC[+57]DC[+57]LQGFQLTHSLGGGTGSGMGTLLISK_	TRUE	_KEC[Carbamidomethyl (C)]ENC[Carbamidomethyl (C)]DC[Carbamidomethyl (C)]LQGFQLTHSLGGGTGSGMGTLLISK_	KECENCDCLQGFQLTHSLGGGTGSGMGTLLISK	69.9953	NaN	69.9953	Q9ERD7	TRUE	_KEC[+57]ENC[+57]DC[+57]LQGFQLTHSLGGGTGSGMGTLLISK_	_KEC[Carbamidomethyl (C)]ENC[Carbamidomethyl (C)]DC[Carbamidomethyl (C)]LQGFQLTHSLGGGTGSGMGTLLISK_	889.664	0.00169794	10069560	noloss	6	y	1	674.445	7.18918	TRUE	sp	Q9ERD7	Q9ERD7	TBB3_MOUSE	Tubulin beta-3 chain	Mus musculus	Tubb3	1	1	uniprot_mouse_proteome
210330_056_CC5_1_WTB1_Pulldown_DIA	4		_KEC[+57]ENC[+57]DC[+57]LQGFQLTHSLGGGTGSGMGTLLISK_	TRUE	_KEC[Carbamidomethyl (C)]ENC[Carbamidomethyl (C)]DC[Carbamidomethyl (C)]LQGFQLTHSLGGGTGSGMGTLLISK_	KECENCDCLQGFQLTHSLGGGTGSGMGTLLISK	69.9953	NaN	69.9953	Q9ERD7	TRUE	_KEC[+57]ENC[+57]DC[+57]LQGFQLTHSLGGGTGSGMGTLLISK_	_KEC[Carbamidomethyl (C)]ENC[Carbamidomethyl (C)]DC[Carbamidomethyl (C)]LQGFQLTHSLGGGTGSGMGTLLISK_	889.664	0.00169794	10069560	noloss	7	y	1	731.466	27.6188	FALSE	sp	Q9ERD7	Q9ERD7	TBB3_MOUSE	Tubulin beta-3 chain	Mus musculus	Tubb3	1	1	uniprot_mouse_proteome
210330_056_CC5_1_WTB1_Pulldown_DIA	4		_KEC[+57]ENC[+57]DC[+57]LQGFQLTHSLGGGTGSGMGTLLISK_	TRUE	_KEC[Carbamidomethyl (C)]ENC[Carbamidomethyl (C)]DC[Carbamidomethyl (C)]LQGFQLTHSLGGGTGSGMGTLLISK_	KECENCDCLQGFQLTHSLGGGTGSGMGTLLISK	69.9953	NaN	69.9953	Q9ERD7	TRUE	_KEC[+57]ENC[+57]DC[+57]LQGFQLTHSLGGGTGSGMGTLLISK_	_KEC[Carbamidomethyl (C)]ENC[Carbamidomethyl (C)]DC[Carbamidomethyl (C)]LQGFQLTHSLGGGTGSGMGTLLISK_	889.664	0.00169794	10069560	noloss	8	b	1	1096.35	23.5215	FALSE	sp	Q9ERD7	Q9ERD7	TBB3_MOUSE	Tubulin beta-3 chain	Mus musculus	Tubb3	1	1	uniprot_mouse_proteome
210330_056_CC5_1_WTB1_Pulldown_DIA	4		_KEC[+57]ENC[+57]DC[+57]LQGFQLTHSLGGGTGSGMGTLLISK_	TRUE	_KEC[Carbamidomethyl (C)]ENC[Carbamidomethyl (C)]DC[Carbamidomethyl (C)]LQGFQLTHSLGGGTGSGMGTLLISK_	KECENCDCLQGFQLTHSLGGGTGSGMGTLLISK	69.9953	NaN	69.9953	Q9ERD7	TRUE	_KEC[+57]ENC[+57]DC[+57]LQGFQLTHSLGGGTGSGMGTLLISK_	_KEC[Carbamidomethyl (C)]ENC[Carbamidomethyl (C)]DC[Carbamidomethyl (C)]LQGFQLTHSLGGGTGSGMGTLLISK_	889.664	0.00169794	10069560	noloss	9	b	1	1209.43	11.4082	TRUE	sp	Q9ERD7	Q9ERD7	TBB3_MOUSE	Tubulin beta-3 chain	Mus musculus	Tubb3	1	1	uniprot_mouse_proteome
210330_056_CC5_1_WTB1_Pulldown_DIA	4		_KEC[+57]ENC[+57]DC[+57]LQGFQLTHSLGGGTGSGMGTLLISK_	TRUE	_KEC[Carbamidomethyl (C)]ENC[Carbamidomethyl (C)]DC[Carbamidomethyl (C)]LQGFQLTHSLGGGTGSGMGTLLISK_	KECENCDCLQGFQLTHSLGGGTGSGMGTLLISK	69.9953	NaN	69.9953	Q9ERD7	TRUE	_KEC[+57]ENC[+57]DC[+57]LQGFQLTHSLGGGTGSGMGTLLISK_	_KEC[Carbamidomethyl (C)]ENC[Carbamidomethyl (C)]DC[Carbamidomethyl (C)]LQGFQLTHSLGGGTGSGMGTLLISK_	889.664	0.00169794	10069560	noloss	9	y	1	919.528	12.8868	TRUE	sp	Q9ERD7	Q9ERD7	TBB3_MOUSE	Tubulin beta-3 chain	Mus musculus	Tubb3	1	1	uniprot_mouse_proteome
210330_056_CC5_1_WTB1_Pulldown_DIA	4		_KEC[+57]ENC[+57]DC[+57]LQGFQLTHSLGGGTGSGMGTLLISK_	TRUE	_KEC[Carbamidomethyl (C)]ENC[Carbamidomethyl (C)]DC[Carbamidomethyl (C)]LQGFQLTHSLGGGTGSGMGTLLISK_	KECENCDCLQGFQLTHSLGGGTGSGMGTLLISK	69.9953	NaN	69.9953	Q9ERD7	TRUE	_KEC[+57]ENC[+57]DC[+57]LQGFQLTHSLGGGTGSGMGTLLISK_	_KEC[Carbamidomethyl (C)]ENC[Carbamidomethyl (C)]DC[Carbamidomethyl (C)]LQGFQLTHSLGGGTGSGMGTLLISK_	889.664	0.00169794	10069560	noloss	11	y	1	1063.58	56.7538	FALSE	sp	Q9ERD7	Q9ERD7	TBB3_MOUSE	Tubulin beta-3 chain	Mus musculus	Tubb3	1	1	uniprot_mouse_proteome
210330_056_CC5_1_WTB1_Pulldown_DIA	4		_KEC[+57]ENC[+57]DC[+57]LQGFQLTHSLGGGTGSGMGTLLISK_	TRUE	_KEC[Carbamidomethyl (C)]ENC[Carbamidomethyl (C)]DC[Carbamidomethyl (C)]LQGFQLTHSLGGGTGSGMGTLLISK_	KECENCDCLQGFQLTHSLGGGTGSGMGTLLISK	69.9953	NaN	69.9953	Q9ERD7	TRUE	_KEC[+57]ENC[+57]DC[+57]LQGFQLTHSLGGGTGSGMGTLLISK_	_KEC[Carbamidomethyl (C)]ENC[Carbamidomethyl (C)]DC[Carbamidomethyl (C)]LQGFQLTHSLGGGTGSGMGTLLISK_	889.664	0.00169794	10069560	noloss	25	b	2	1347.57	100	FALSE	sp	Q9ERD7	Q9ERD7	TBB3_MOUSE	Tubulin beta-3 chain	Mus musculus	Tubb3	1	1	uniprot_mouse_proteome
210330_056_CC5_1_WTB1_Pulldown_DIA	4		_SALWDSGLDYLHGTGHGVGSFLNVHEGPC[+57]GISYK_	TRUE	_SALWDSGLDYLHGTGHGVGSFLNVHEGPC[Carbamidomethyl (C)]GISYK_	SALWDSGLDYLHGTGHGVGSFLNVHEGPCGISYK	84.4406	NaN	84.4406	Q3UE92;Q6P1B1;S4R1I3	FALSE	_SALWDSGLDYLHGTGHGVGSFLNVHEGPC[+57]GISYK_	_SALWDSGLDYLHGTGHGVGSFLNVHEGPC[Carbamidomethyl (C)]GISYK_	908.432	0.00195903	8332714	noloss	3	y	1	397.208	7.58169	FALSE	tr;sp;tr	Q3UE92;Q6P1B1;S4R1I3	Q3UE92;Q6P1B1;S4R1I3	Q3UE92_MOUSE;XPP1_MOUSE;S4R1I3_MOUSE	X-prolyl aminopeptidase (Aminopeptidase P) 1, soluble, isoform CRA_b;Xaa-Pro aminopeptidase 1;Xaa-Pro aminopeptidase 1	Mus musculus	Xpnpep1	1	1	uniprot_mouse_proteome
210330_056_CC5_1_WTB1_Pulldown_DIA	4		_SALWDSGLDYLHGTGHGVGSFLNVHEGPC[+57]GISYK_	TRUE	_SALWDSGLDYLHGTGHGVGSFLNVHEGPC[Carbamidomethyl (C)]GISYK_	SALWDSGLDYLHGTGHGVGSFLNVHEGPCGISYK	84.4406	NaN	84.4406	Q3UE92;Q6P1B1;S4R1I3	FALSE	_SALWDSGLDYLHGTGHGVGSFLNVHEGPC[+57]GISYK_	_SALWDSGLDYLHGTGHGVGSFLNVHEGPC[Carbamidomethyl (C)]GISYK_	908.432	0.00195903	8332714	noloss	5	b	1	573.267	9.78369	FALSE	tr;sp;tr	Q3UE92;Q6P1B1;S4R1I3	Q3UE92;Q6P1B1;S4R1I3	Q3UE92_MOUSE;XPP1_MOUSE;S4R1I3_MOUSE	X-prolyl aminopeptidase (Aminopeptidase P) 1, soluble, isoform CRA_b;Xaa-Pro aminopeptidase 1;Xaa-Pro aminopeptidase 1	Mus musculus	Xpnpep1	1	1	uniprot_mouse_proteome
210330_056_CC5_1_WTB1_Pulldown_DIA	4		_SALWDSGLDYLHGTGHGVGSFLNVHEGPC[+57]GISYK_	TRUE	_SALWDSGLDYLHGTGHGVGSFLNVHEGPC[Carbamidomethyl (C)]GISYK_	SALWDSGLDYLHGTGHGVGSFLNVHEGPCGISYK	84.4406	NaN	84.4406	Q3UE92;Q6P1B1;S4R1I3	FALSE	_SALWDSGLDYLHGTGHGVGSFLNVHEGPC[+57]GISYK_	_SALWDSGLDYLHGTGHGVGSFLNVHEGPC[Carbamidomethyl (C)]GISYK_	908.432	0.00195903	8332714	noloss	10	y	2	574.264	5.9901	TRUE	tr;sp;tr	Q3UE92;Q6P1B1;S4R1I3	Q3UE92;Q6P1B1;S4R1I3	Q3UE92_MOUSE;XPP1_MOUSE;S4R1I3_MOUSE	X-prolyl aminopeptidase (Aminopeptidase P) 1, soluble, isoform CRA_b;Xaa-Pro aminopeptidase 1;Xaa-Pro aminopeptidase 1	Mus musculus	Xpnpep1	1	1	uniprot_mouse_proteome
210330_056_CC5_1_WTB1_Pulldown_DIA	4		_SALWDSGLDYLHGTGHGVGSFLNVHEGPC[+57]GISYK_	TRUE	_SALWDSGLDYLHGTGHGVGSFLNVHEGPC[Carbamidomethyl (C)]GISYK_	SALWDSGLDYLHGTGHGVGSFLNVHEGPCGISYK	84.4406	NaN	84.4406	Q3UE92;Q6P1B1;S4R1I3	FALSE	_SALWDSGLDYLHGTGHGVGSFLNVHEGPC[+57]GISYK_	_SALWDSGLDYLHGTGHGVGSFLNVHEGPC[Carbamidomethyl (C)]GISYK_	908.432	0.00195903	8332714	noloss	22	y	2	1137.04	7.82256	FALSE	tr;sp;tr	Q3UE92;Q6P1B1;S4R1I3	Q3UE92;Q6P1B1;S4R1I3	Q3UE92_MOUSE;XPP1_MOUSE;S4R1I3_MOUSE	X-prolyl aminopeptidase (Aminopeptidase P) 1, soluble, isoform CRA_b;Xaa-Pro aminopeptidase 1;Xaa-Pro aminopeptidase 1	Mus musculus	Xpnpep1	1	1	uniprot_mouse_proteome
210330_056_CC5_1_WTB1_Pulldown_DIA	4		_SALWDSGLDYLHGTGHGVGSFLNVHEGPC[+57]GISYK_	TRUE	_SALWDSGLDYLHGTGHGVGSFLNVHEGPC[Carbamidomethyl (C)]GISYK_	SALWDSGLDYLHGTGHGVGSFLNVHEGPCGISYK	84.4406	NaN	84.4406	Q3UE92;Q6P1B1;S4R1I3	FALSE	_SALWDSGLDYLHGTGHGVGSFLNVHEGPC[+57]GISYK_	_SALWDSGLDYLHGTGHGVGSFLNVHEGPC[Carbamidomethyl (C)]GISYK_	908.432	0.00195903	8332714	noloss	23	y	2	1205.57	5.91395	TRUE	tr;sp;tr	Q3UE92;Q6P1B1;S4R1I3	Q3UE92;Q6P1B1;S4R1I3	Q3UE92_MOUSE;XPP1_MOUSE;S4R1I3_MOUSE	X-prolyl aminopeptidase (Aminopeptidase P) 1, soluble, isoform CRA_b;Xaa-Pro aminopeptidase 1;Xaa-Pro aminopeptidase 1	Mus musculus	Xpnpep1	1	1	uniprot_mouse_proteome
210330_056_CC5_1_WTB1_Pulldown_DIA	4		_SALWDSGLDYLHGTGHGVGSFLNVHEGPC[+57]GISYK_	TRUE	_SALWDSGLDYLHGTGHGVGSFLNVHEGPC[Carbamidomethyl (C)]GISYK_	SALWDSGLDYLHGTGHGVGSFLNVHEGPCGISYK	84.4406	NaN	84.4406	Q3UE92;Q6P1B1;S4R1I3	FALSE	_SALWDSGLDYLHGTGHGVGSFLNVHEGPC[+57]GISYK_	_SALWDSGLDYLHGTGHGVGSFLNVHEGPC[Carbamidomethyl (C)]GISYK_	908.432	0.00195903	8332714	noloss	26	y	3	934.442	33.9706	FALSE	tr;sp;tr	Q3UE92;Q6P1B1;S4R1I3	Q3UE92;Q6P1B1;S4R1I3	Q3UE92_MOUSE;XPP1_MOUSE;S4R1I3_MOUSE	X-prolyl aminopeptidase (Aminopeptidase P) 1, soluble, isoform CRA_b;Xaa-Pro aminopeptidase 1;Xaa-Pro aminopeptidase 1	Mus musculus	Xpnpep1	1	1	uniprot_mouse_proteome
210330_056_CC5_1_WTB1_Pulldown_DIA	4		_SALWDSGLDYLHGTGHGVGSFLNVHEGPC[+57]GISYK_	TRUE	_SALWDSGLDYLHGTGHGVGSFLNVHEGPC[Carbamidomethyl (C)]GISYK_	SALWDSGLDYLHGTGHGVGSFLNVHEGPCGISYK	84.4406	NaN	84.4406	Q3UE92;Q6P1B1;S4R1I3	FALSE	_SALWDSGLDYLHGTGHGVGSFLNVHEGPC[+57]GISYK_	_SALWDSGLDYLHGTGHGVGSFLNVHEGPC[Carbamidomethyl (C)]GISYK_	908.432	0.00195903	8332714	noloss	30	y	3	1058.5	100	FALSE	tr;sp;tr	Q3UE92;Q6P1B1;S4R1I3	Q3UE92;Q6P1B1;S4R1I3	Q3UE92_MOUSE;XPP1_MOUSE;S4R1I3_MOUSE	X-prolyl aminopeptidase (Aminopeptidase P) 1, soluble, isoform CRA_b;Xaa-Pro aminopeptidase 1;Xaa-Pro aminopeptidase 1	Mus musculus	Xpnpep1	1	1	uniprot_mouse_proteome
210330_056_CC5_1_WTB1_Pulldown_DIA	4		_SALWDSGLDYLHGTGHGVGSFLNVHEGPC[+57]GISYK_	TRUE	_SALWDSGLDYLHGTGHGVGSFLNVHEGPC[Carbamidomethyl (C)]GISYK_	SALWDSGLDYLHGTGHGVGSFLNVHEGPCGISYK	84.4406	NaN	84.4406	Q3UE92;Q6P1B1;S4R1I3	FALSE	_SALWDSGLDYLHGTGHGVGSFLNVHEGPC[+57]GISYK_	_SALWDSGLDYLHGTGHGVGSFLNVHEGPC[Carbamidomethyl (C)]GISYK_	908.432	0.00195903	8332714	H2O	5	y	1	549.303	9.07373	FALSE	tr;sp;tr	Q3UE92;Q6P1B1;S4R1I3	Q3UE92;Q6P1B1;S4R1I3	Q3UE92_MOUSE;XPP1_MOUSE;S4R1I3_MOUSE	X-prolyl aminopeptidase (Aminopeptidase P) 1, soluble, isoform CRA_b;Xaa-Pro aminopeptidase 1;Xaa-Pro aminopeptidase 1	Mus musculus	Xpnpep1	1	1	uniprot_mouse_proteome
210330_056_CC5_1_WTB1_Pulldown_DIA	4		_NVC[+57]LWDTLISPGNSLIHGFTC[+57]HDHGATVLQYAPK_	TRUE	_NVC[Carbamidomethyl (C)]LWDTLISPGNSLIHGFTC[Carbamidomethyl (C)]HDHGATVLQYAPK_	NVCLWDTLISPGNSLIHGFTCHDHGATVLQYAPK	98.8388	NaN	98.8388	B0V2P5;Q8BPN8;Q8BPN8-2	FALSE	_NVC[+57]LWDTLISPGNSLIHGFTC[+57]HDHGATVLQYAPK_	_NVC[Carbamidomethyl (C)]LWDTLISPGNSLIHGFTC[Carbamidomethyl (C)]HDHGATVLQYAPK_	956.219	0.00195709	42666870	noloss	3	b	1	374.149	56.6743	FALSE	tr;sp;sp	B0V2P5;Q8BPN8;Q8BPN8-2	B0V2P5;Q8BPN8;Q8BPN8-2	B0V2P5_MOUSE;DMXL2_MOUSE;DMXL2_MOUSE	DmX-like protein 2;DmX-like protein 2;Isoform 2 of DmX-like protein 2	Mus musculus	Dmxl2	1;1;	1;3;	uniprot_mouse_proteome
210330_056_CC5_1_WTB1_Pulldown_DIA	4		_NVC[+57]LWDTLISPGNSLIHGFTC[+57]HDHGATVLQYAPK_	TRUE	_NVC[Carbamidomethyl (C)]LWDTLISPGNSLIHGFTC[Carbamidomethyl (C)]HDHGATVLQYAPK_	NVCLWDTLISPGNSLIHGFTCHDHGATVLQYAPK	98.8388	NaN	98.8388	B0V2P5;Q8BPN8;Q8BPN8-2	FALSE	_NVC[+57]LWDTLISPGNSLIHGFTC[+57]HDHGATVLQYAPK_	_NVC[Carbamidomethyl (C)]LWDTLISPGNSLIHGFTC[Carbamidomethyl (C)]HDHGATVLQYAPK_	956.219	0.00195709	42666870	noloss	5	b	1	673.313	6.79345	TRUE	tr;sp;sp	B0V2P5;Q8BPN8;Q8BPN8-2	B0V2P5;Q8BPN8;Q8BPN8-2	B0V2P5_MOUSE;DMXL2_MOUSE;DMXL2_MOUSE	DmX-like protein 2;DmX-like protein 2;Isoform 2 of DmX-like protein 2	Mus musculus	Dmxl2	1;1;	1;3;	uniprot_mouse_proteome
210330_056_CC5_1_WTB1_Pulldown_DIA	4		_NVC[+57]LWDTLISPGNSLIHGFTC[+57]HDHGATVLQYAPK_	TRUE	_NVC[Carbamidomethyl (C)]LWDTLISPGNSLIHGFTC[Carbamidomethyl (C)]HDHGATVLQYAPK_	NVCLWDTLISPGNSLIHGFTCHDHGATVLQYAPK	98.8388	NaN	98.8388	B0V2P5;Q8BPN8;Q8BPN8-2	FALSE	_NVC[+57]LWDTLISPGNSLIHGFTC[+57]HDHGATVLQYAPK_	_NVC[Carbamidomethyl (C)]LWDTLISPGNSLIHGFTC[Carbamidomethyl (C)]HDHGATVLQYAPK_	956.219	0.00195709	42666870	noloss	6	b	1	788.34	8.73648	TRUE	tr;sp;sp	B0V2P5;Q8BPN8;Q8BPN8-2	B0V2P5;Q8BPN8;Q8BPN8-2	B0V2P5_MOUSE;DMXL2_MOUSE;DMXL2_MOUSE	DmX-like protein 2;DmX-like protein 2;Isoform 2 of DmX-like protein 2	Mus musculus	Dmxl2	1;1;	1;3;	uniprot_mouse_proteome
210330_056_CC5_1_WTB1_Pulldown_DIA	4		_NVC[+57]LWDTLISPGNSLIHGFTC[+57]HDHGATVLQYAPK_	TRUE	_NVC[Carbamidomethyl (C)]LWDTLISPGNSLIHGFTC[Carbamidomethyl (C)]HDHGATVLQYAPK_	NVCLWDTLISPGNSLIHGFTCHDHGATVLQYAPK	98.8388	NaN	98.8388	B0V2P5;Q8BPN8;Q8BPN8-2	FALSE	_NVC[+57]LWDTLISPGNSLIHGFTC[+57]HDHGATVLQYAPK_	_NVC[Carbamidomethyl (C)]LWDTLISPGNSLIHGFTC[Carbamidomethyl (C)]HDHGATVLQYAPK_	956.219	0.00195709	42666870	noloss	18	y	2	1019.98	49.9792	FALSE	tr;sp;sp	B0V2P5;Q8BPN8;Q8BPN8-2	B0V2P5;Q8BPN8;Q8BPN8-2	B0V2P5_MOUSE;DMXL2_MOUSE;DMXL2_MOUSE	DmX-like protein 2;DmX-like protein 2;Isoform 2 of DmX-like protein 2	Mus musculus	Dmxl2	1;1;	1;3;	uniprot_mouse_proteome
210330_056_CC5_1_WTB1_Pulldown_DIA	4		_NVC[+57]LWDTLISPGNSLIHGFTC[+57]HDHGATVLQYAPK_	TRUE	_NVC[Carbamidomethyl (C)]LWDTLISPGNSLIHGFTC[Carbamidomethyl (C)]HDHGATVLQYAPK_	NVCLWDTLISPGNSLIHGFTCHDHGATVLQYAPK	98.8388	NaN	98.8388	B0V2P5;Q8BPN8;Q8BPN8-2	FALSE	_NVC[+57]LWDTLISPGNSLIHGFTC[+57]HDHGATVLQYAPK_	_NVC[Carbamidomethyl (C)]LWDTLISPGNSLIHGFTC[Carbamidomethyl (C)]HDHGATVLQYAPK_	956.219	0.00195709	42666870	noloss	21	y	2	1176.58	100	FALSE	tr;sp;sp	B0V2P5;Q8BPN8;Q8BPN8-2	B0V2P5;Q8BPN8;Q8BPN8-2	B0V2P5_MOUSE;DMXL2_MOUSE;DMXL2_MOUSE	DmX-like protein 2;DmX-like protein 2;Isoform 2 of DmX-like protein 2	Mus musculus	Dmxl2	1;1;	1;3;	uniprot_mouse_proteome
210330_056_CC5_1_WTB1_Pulldown_DIA	4		_NVC[+57]LWDTLISPGNSLIHGFTC[+57]HDHGATVLQYAPK_	TRUE	_NVC[Carbamidomethyl (C)]LWDTLISPGNSLIHGFTC[Carbamidomethyl (C)]HDHGATVLQYAPK_	NVCLWDTLISPGNSLIHGFTCHDHGATVLQYAPK	98.8388	NaN	98.8388	B0V2P5;Q8BPN8;Q8BPN8-2	FALSE	_NVC[+57]LWDTLISPGNSLIHGFTC[+57]HDHGATVLQYAPK_	_NVC[Carbamidomethyl (C)]LWDTLISPGNSLIHGFTC[Carbamidomethyl (C)]HDHGATVLQYAPK_	956.219	0.00195709	42666870	noloss	24	y	3	874.096	49.3104	FALSE	tr;sp;sp	B0V2P5;Q8BPN8;Q8BPN8-2	B0V2P5;Q8BPN8;Q8BPN8-2	B0V2P5_MOUSE;DMXL2_MOUSE;DMXL2_MOUSE	DmX-like protein 2;DmX-like protein 2;Isoform 2 of DmX-like protein 2	Mus musculus	Dmxl2	1;1;	1;3;	uniprot_mouse_proteome
210330_056_CC5_1_WTB1_Pulldown_DIA	4		_NVC[+57]LWDTLISPGNSLIHGFTC[+57]HDHGATVLQYAPK_	TRUE	_NVC[Carbamidomethyl (C)]LWDTLISPGNSLIHGFTC[Carbamidomethyl (C)]HDHGATVLQYAPK_	NVCLWDTLISPGNSLIHGFTCHDHGATVLQYAPK	98.8388	NaN	98.8388	B0V2P5;Q8BPN8;Q8BPN8-2	FALSE	_NVC[+57]LWDTLISPGNSLIHGFTC[+57]HDHGATVLQYAPK_	_NVC[Carbamidomethyl (C)]LWDTLISPGNSLIHGFTC[Carbamidomethyl (C)]HDHGATVLQYAPK_	956.219	0.00195709	42666870	noloss	25	y	2	1354.16	43.4751	FALSE	tr;sp;sp	B0V2P5;Q8BPN8;Q8BPN8-2	B0V2P5;Q8BPN8;Q8BPN8-2	B0V2P5_MOUSE;DMXL2_MOUSE;DMXL2_MOUSE	DmX-like protein 2;DmX-like protein 2;Isoform 2 of DmX-like protein 2	Mus musculus	Dmxl2	1;1;	1;3;	uniprot_mouse_proteome
210330_056_CC5_1_WTB1_Pulldown_DIA	4		_NVC[+57]LWDTLISPGNSLIHGFTC[+57]HDHGATVLQYAPK_	TRUE	_NVC[Carbamidomethyl (C)]LWDTLISPGNSLIHGFTC[Carbamidomethyl (C)]HDHGATVLQYAPK_	NVCLWDTLISPGNSLIHGFTCHDHGATVLQYAPK	98.8388	NaN	98.8388	B0V2P5;Q8BPN8;Q8BPN8-2	FALSE	_NVC[+57]LWDTLISPGNSLIHGFTC[+57]HDHGATVLQYAPK_	_NVC[Carbamidomethyl (C)]LWDTLISPGNSLIHGFTC[Carbamidomethyl (C)]HDHGATVLQYAPK_	956.219	0.00195709	42666870	noloss	26	y	2	1410.7	19.0775	TRUE	tr;sp;sp	B0V2P5;Q8BPN8;Q8BPN8-2	B0V2P5;Q8BPN8;Q8BPN8-2	B0V2P5_MOUSE;DMXL2_MOUSE;DMXL2_MOUSE	DmX-like protein 2;DmX-like protein 2;Isoform 2 of DmX-like protein 2	Mus musculus	Dmxl2	1;1;	1;3;	uniprot_mouse_proteome
210330_056_CC5_1_WTB1_Pulldown_DIA	4		_NVC[+57]LWDTLISPGNSLIHGFTC[+57]HDHGATVLQYAPK_	TRUE	_NVC[Carbamidomethyl (C)]LWDTLISPGNSLIHGFTC[Carbamidomethyl (C)]HDHGATVLQYAPK_	NVCLWDTLISPGNSLIHGFTCHDHGATVLQYAPK	98.8388	NaN	98.8388	B0V2P5;Q8BPN8;Q8BPN8-2	FALSE	_NVC[+57]LWDTLISPGNSLIHGFTC[+57]HDHGATVLQYAPK_	_NVC[Carbamidomethyl (C)]LWDTLISPGNSLIHGFTC[Carbamidomethyl (C)]HDHGATVLQYAPK_	956.219	0.00195709	42666870	noloss	28	y	3	1012.18	8.10109	TRUE	tr;sp;sp	B0V2P5;Q8BPN8;Q8BPN8-2	B0V2P5;Q8BPN8;Q8BPN8-2	B0V2P5_MOUSE;DMXL2_MOUSE;DMXL2_MOUSE	DmX-like protein 2;DmX-like protein 2;Isoform 2 of DmX-like protein 2	Mus musculus	Dmxl2	1;1;	1;3;	uniprot_mouse_proteome
210330_056_CC5_1_WTB1_Pulldown_DIA	4		_NVC[+57]LWDTLISPGNSLIHGFTC[+57]HDHGATVLQYAPK_	TRUE	_NVC[Carbamidomethyl (C)]LWDTLISPGNSLIHGFTC[Carbamidomethyl (C)]HDHGATVLQYAPK_	NVCLWDTLISPGNSLIHGFTCHDHGATVLQYAPK	98.8388	NaN	98.8388	B0V2P5;Q8BPN8;Q8BPN8-2	FALSE	_NVC[+57]LWDTLISPGNSLIHGFTC[+57]HDHGATVLQYAPK_	_NVC[Carbamidomethyl (C)]LWDTLISPGNSLIHGFTC[Carbamidomethyl (C)]HDHGATVLQYAPK_	956.219	0.00195709	42666870	H2O	13	y	2	709.862	16.8212	TRUE	tr;sp;sp	B0V2P5;Q8BPN8;Q8BPN8-2	B0V2P5;Q8BPN8;Q8BPN8-2	B0V2P5_MOUSE;DMXL2_MOUSE;DMXL2_MOUSE	DmX-like protein 2;DmX-like protein 2;Isoform 2 of DmX-like protein 2	Mus musculus	Dmxl2	1;1;	1;3;	uniprot_mouse_proteome
210330_056_CC5_1_WTB1_Pulldown_DIA	4		_NVC[+57]LWDTLISPGNSLIHGFTC[+57]HDHGATVLQYAPK_	TRUE	_NVC[Carbamidomethyl (C)]LWDTLISPGNSLIHGFTC[Carbamidomethyl (C)]HDHGATVLQYAPK_	NVCLWDTLISPGNSLIHGFTCHDHGATVLQYAPK	98.8388	NaN	98.8388	B0V2P5;Q8BPN8;Q8BPN8-2	FALSE	_NVC[+57]LWDTLISPGNSLIHGFTC[+57]HDHGATVLQYAPK_	_NVC[Carbamidomethyl (C)]LWDTLISPGNSLIHGFTC[Carbamidomethyl (C)]HDHGATVLQYAPK_	956.219	0.00195709	42666870	NH3	13	y	1	1419.7	34.4244	TRUE	tr;sp;sp	B0V2P5;Q8BPN8;Q8BPN8-2	B0V2P5;Q8BPN8;Q8BPN8-2	B0V2P5_MOUSE;DMXL2_MOUSE;DMXL2_MOUSE	DmX-like protein 2;DmX-like protein 2;Isoform 2 of DmX-like protein 2	Mus musculus	Dmxl2	1;1;	1;3;	uniprot_mouse_proteome
210330_056_CC5_1_WTB1_Pulldown_DIA	4		_NVC[+57]LWDTLISPGNSLIHGFTC[+57]HDHGATVLQYAPK_	TRUE	_NVC[Carbamidomethyl (C)]LWDTLISPGNSLIHGFTC[Carbamidomethyl (C)]HDHGATVLQYAPK_	NVCLWDTLISPGNSLIHGFTCHDHGATVLQYAPK	98.8388	NaN	98.8388	B0V2P5;Q8BPN8;Q8BPN8-2	FALSE	_NVC[+57]LWDTLISPGNSLIHGFTC[+57]HDHGATVLQYAPK_	_NVC[Carbamidomethyl (C)]LWDTLISPGNSLIHGFTC[Carbamidomethyl (C)]HDHGATVLQYAPK_	956.219	0.00195709	42666870	noloss	3	y	1	315.203	5.03225	TRUE	tr;sp;sp	B0V2P5;Q8BPN8;Q8BPN8-2	B0V2P5;Q8BPN8;Q8BPN8-2	B0V2P5_MOUSE;DMXL2_MOUSE;DMXL2_MOUSE	DmX-like protein 2;DmX-like protein 2;Isoform 2 of DmX-like protein 2	Mus musculus	Dmxl2	1;1;	1;3;	uniprot_mouse_proteome
210330_056_CC5_1_WTB1_Pulldown_DIA	4		_NVC[+57]LWDTLISPGNSLIHGFTC[+57]HDHGATVLQYAPK_	TRUE	_NVC[Carbamidomethyl (C)]LWDTLISPGNSLIHGFTC[Carbamidomethyl (C)]HDHGATVLQYAPK_	NVCLWDTLISPGNSLIHGFTCHDHGATVLQYAPK	98.8388	NaN	98.8388	B0V2P5;Q8BPN8;Q8BPN8-2	FALSE	_NVC[+57]LWDTLISPGNSLIHGFTC[+57]HDHGATVLQYAPK_	_NVC[Carbamidomethyl (C)]LWDTLISPGNSLIHGFTC[Carbamidomethyl (C)]HDHGATVLQYAPK_	956.219	0.00195709	42666870	noloss	24	y	2	1310.64	85.1915	FALSE	tr;sp;sp	B0V2P5;Q8BPN8;Q8BPN8-2	B0V2P5;Q8BPN8;Q8BPN8-2	B0V2P5_MOUSE;DMXL2_MOUSE;DMXL2_MOUSE	DmX-like protein 2;DmX-like protein 2;Isoform 2 of DmX-like protein 2	Mus musculus	Dmxl2	1;1;	1;3;	uniprot_mouse_proteome
210330_056_CC5_1_WTB1_Pulldown_DIA	4		_NVC[+57]LWDTLISPGNSLIHGFTC[+57]HDHGATVLQYAPK_	TRUE	_NVC[Carbamidomethyl (C)]LWDTLISPGNSLIHGFTC[Carbamidomethyl (C)]HDHGATVLQYAPK_	NVCLWDTLISPGNSLIHGFTCHDHGATVLQYAPK	98.8388	NaN	98.8388	B0V2P5;Q8BPN8;Q8BPN8-2	FALSE	_NVC[+57]LWDTLISPGNSLIHGFTC[+57]HDHGATVLQYAPK_	_NVC[Carbamidomethyl (C)]LWDTLISPGNSLIHGFTC[Carbamidomethyl (C)]HDHGATVLQYAPK_	956.219	0.00195709	42666870	NH3	30	y	3	1106.87	24.5906	TRUE	tr;sp;sp	B0V2P5;Q8BPN8;Q8BPN8-2	B0V2P5;Q8BPN8;Q8BPN8-2	B0V2P5_MOUSE;DMXL2_MOUSE;DMXL2_MOUSE	DmX-like protein 2;DmX-like protein 2;Isoform 2 of DmX-like protein 2	Mus musculus	Dmxl2	1;1;	1;3;	uniprot_mouse_proteome
210330_056_CC5_1_WTB1_Pulldown_DIA	4		_TLHSQGFSQPSLTTLSAFSAGGVLVGALC[+57]NSKPELLR_	TRUE	_TLHSQGFSQPSLTTLSAFSAGGVLVGALC[Carbamidomethyl (C)]NSKPELLR_	TLHSQGFSQPSLTTLSAFSAGGVLVGALCNSKPELLR	106.107	NaN	106.107	Q8C167;Q8C167-2	FALSE	_TLHSQGFSQPSLTTLSAFSAGGVLVGALC[+57]NSKPELLR_	_TLHSQGFSQPSLTTLSAFSAGGVLVGALC[Carbamidomethyl (C)]NSKPELLR_	961.757	0.00257274	9511147	noloss	4	b	1	439.23	5.22036	TRUE	sp	Q8C167;Q8C167-2	Q8C167;Q8C167-2	PPCEL_MOUSE	Prolyl endopeptidase-like;Isoform 2 of Prolyl endopeptidase-like	Mus musculus	Prepl	1;	1;	uniprot_mouse_proteome
210330_056_CC5_1_WTB1_Pulldown_DIA	4		_TLHSQGFSQPSLTTLSAFSAGGVLVGALC[+57]NSKPELLR_	TRUE	_TLHSQGFSQPSLTTLSAFSAGGVLVGALC[Carbamidomethyl (C)]NSKPELLR_	TLHSQGFSQPSLTTLSAFSAGGVLVGALCNSKPELLR	106.107	NaN	106.107	Q8C167;Q8C167-2	FALSE	_TLHSQGFSQPSLTTLSAFSAGGVLVGALC[+57]NSKPELLR_	_TLHSQGFSQPSLTTLSAFSAGGVLVGALC[Carbamidomethyl (C)]NSKPELLR_	961.757	0.00257274	9511147	noloss	5	y	1	627.382	20.0262	TRUE	sp	Q8C167;Q8C167-2	Q8C167;Q8C167-2	PPCEL_MOUSE	Prolyl endopeptidase-like;Isoform 2 of Prolyl endopeptidase-like	Mus musculus	Prepl	1;	1;	uniprot_mouse_proteome
210330_056_CC5_1_WTB1_Pulldown_DIA	4		_TLHSQGFSQPSLTTLSAFSAGGVLVGALC[+57]NSKPELLR_	TRUE	_TLHSQGFSQPSLTTLSAFSAGGVLVGALC[Carbamidomethyl (C)]NSKPELLR_	TLHSQGFSQPSLTTLSAFSAGGVLVGALCNSKPELLR	106.107	NaN	106.107	Q8C167;Q8C167-2	FALSE	_TLHSQGFSQPSLTTLSAFSAGGVLVGALC[+57]NSKPELLR_	_TLHSQGFSQPSLTTLSAFSAGGVLVGALC[Carbamidomethyl (C)]NSKPELLR_	961.757	0.00257274	9511147	noloss	6	b	1	624.31	7.11568	TRUE	sp	Q8C167;Q8C167-2	Q8C167;Q8C167-2	PPCEL_MOUSE	Prolyl endopeptidase-like;Isoform 2 of Prolyl endopeptidase-like	Mus musculus	Prepl	1;	1;	uniprot_mouse_proteome
210330_056_CC5_1_WTB1_Pulldown_DIA	4		_TLHSQGFSQPSLTTLSAFSAGGVLVGALC[+57]NSKPELLR_	TRUE	_TLHSQGFSQPSLTTLSAFSAGGVLVGALC[Carbamidomethyl (C)]NSKPELLR_	TLHSQGFSQPSLTTLSAFSAGGVLVGALCNSKPELLR	106.107	NaN	106.107	Q8C167;Q8C167-2	FALSE	_TLHSQGFSQPSLTTLSAFSAGGVLVGALC[+57]NSKPELLR_	_TLHSQGFSQPSLTTLSAFSAGGVLVGALC[Carbamidomethyl (C)]NSKPELLR_	961.757	0.00257274	9511147	noloss	7	b	1	771.378	8.19388	TRUE	sp	Q8C167;Q8C167-2	Q8C167;Q8C167-2	PPCEL_MOUSE	Prolyl endopeptidase-like;Isoform 2 of Prolyl endopeptidase-like	Mus musculus	Prepl	1;	1;	uniprot_mouse_proteome
210330_056_CC5_1_WTB1_Pulldown_DIA	4		_TLHSQGFSQPSLTTLSAFSAGGVLVGALC[+57]NSKPELLR_	TRUE	_TLHSQGFSQPSLTTLSAFSAGGVLVGALC[Carbamidomethyl (C)]NSKPELLR_	TLHSQGFSQPSLTTLSAFSAGGVLVGALCNSKPELLR	106.107	NaN	106.107	Q8C167;Q8C167-2	FALSE	_TLHSQGFSQPSLTTLSAFSAGGVLVGALC[+57]NSKPELLR_	_TLHSQGFSQPSLTTLSAFSAGGVLVGALC[Carbamidomethyl (C)]NSKPELLR_	961.757	0.00257274	9511147	noloss	9	b	1	986.469	100	FALSE	sp	Q8C167;Q8C167-2	Q8C167;Q8C167-2	PPCEL_MOUSE	Prolyl endopeptidase-like;Isoform 2 of Prolyl endopeptidase-like	Mus musculus	Prepl	1;	1;	uniprot_mouse_proteome
210330_056_CC5_1_WTB1_Pulldown_DIA	4		_TLHSQGFSQPSLTTLSAFSAGGVLVGALC[+57]NSKPELLR_	TRUE	_TLHSQGFSQPSLTTLSAFSAGGVLVGALC[Carbamidomethyl (C)]NSKPELLR_	TLHSQGFSQPSLTTLSAFSAGGVLVGALCNSKPELLR	106.107	NaN	106.107	Q8C167;Q8C167-2	FALSE	_TLHSQGFSQPSLTTLSAFSAGGVLVGALC[+57]NSKPELLR_	_TLHSQGFSQPSLTTLSAFSAGGVLVGALC[Carbamidomethyl (C)]NSKPELLR_	961.757	0.00257274	9511147	noloss	9	y	1	1116.58	12.594	TRUE	sp	Q8C167;Q8C167-2	Q8C167;Q8C167-2	PPCEL_MOUSE	Prolyl endopeptidase-like;Isoform 2 of Prolyl endopeptidase-like	Mus musculus	Prepl	1;	1;	uniprot_mouse_proteome
210330_056_CC5_1_WTB1_Pulldown_DIA	4		_TLHSQGFSQPSLTTLSAFSAGGVLVGALC[+57]NSKPELLR_	TRUE	_TLHSQGFSQPSLTTLSAFSAGGVLVGALC[Carbamidomethyl (C)]NSKPELLR_	TLHSQGFSQPSLTTLSAFSAGGVLVGALCNSKPELLR	106.107	NaN	106.107	Q8C167;Q8C167-2	FALSE	_TLHSQGFSQPSLTTLSAFSAGGVLVGALC[+57]NSKPELLR_	_TLHSQGFSQPSLTTLSAFSAGGVLVGALC[Carbamidomethyl (C)]NSKPELLR_	961.757	0.00257274	9511147	noloss	12	y	1	1357.73	98.2924	FALSE	sp	Q8C167;Q8C167-2	Q8C167;Q8C167-2	PPCEL_MOUSE	Prolyl endopeptidase-like;Isoform 2 of Prolyl endopeptidase-like	Mus musculus	Prepl	1;	1;	uniprot_mouse_proteome
210330_056_CC5_1_WTB1_Pulldown_DIA	4		_TLHSQGFSQPSLTTLSAFSAGGVLVGALC[+57]NSKPELLR_	TRUE	_TLHSQGFSQPSLTTLSAFSAGGVLVGALC[Carbamidomethyl (C)]NSKPELLR_	TLHSQGFSQPSLTTLSAFSAGGVLVGALCNSKPELLR	106.107	NaN	106.107	Q8C167;Q8C167-2	FALSE	_TLHSQGFSQPSLTTLSAFSAGGVLVGALC[+57]NSKPELLR_	_TLHSQGFSQPSLTTLSAFSAGGVLVGALC[Carbamidomethyl (C)]NSKPELLR_	961.757	0.00257274	9511147	noloss	13	b	2	692.846	5.77898	TRUE	sp	Q8C167;Q8C167-2	Q8C167;Q8C167-2	PPCEL_MOUSE	Prolyl endopeptidase-like;Isoform 2 of Prolyl endopeptidase-like	Mus musculus	Prepl	1;	1;	uniprot_mouse_proteome
210330_056_CC5_1_WTB1_Pulldown_DIA	4		_TLHSQGFSQPSLTTLSAFSAGGVLVGALC[+57]NSKPELLR_	TRUE	_TLHSQGFSQPSLTTLSAFSAGGVLVGALC[Carbamidomethyl (C)]NSKPELLR_	TLHSQGFSQPSLTTLSAFSAGGVLVGALCNSKPELLR	106.107	NaN	106.107	Q8C167;Q8C167-2	FALSE	_TLHSQGFSQPSLTTLSAFSAGGVLVGALC[+57]NSKPELLR_	_TLHSQGFSQPSLTTLSAFSAGGVLVGALC[Carbamidomethyl (C)]NSKPELLR_	961.757	0.00257274	9511147	noloss	14	b	1	1485.73	6.10525	TRUE	sp	Q8C167;Q8C167-2	Q8C167;Q8C167-2	PPCEL_MOUSE	Prolyl endopeptidase-like;Isoform 2 of Prolyl endopeptidase-like	Mus musculus	Prepl	1;	1;	uniprot_mouse_proteome
210330_056_CC5_1_WTB1_Pulldown_DIA	4		_TLHSQGFSQPSLTTLSAFSAGGVLVGALC[+57]NSKPELLR_	TRUE	_TLHSQGFSQPSLTTLSAFSAGGVLVGALC[Carbamidomethyl (C)]NSKPELLR_	TLHSQGFSQPSLTTLSAFSAGGVLVGALCNSKPELLR	106.107	NaN	106.107	Q8C167;Q8C167-2	FALSE	_TLHSQGFSQPSLTTLSAFSAGGVLVGALC[+57]NSKPELLR_	_TLHSQGFSQPSLTTLSAFSAGGVLVGALC[Carbamidomethyl (C)]NSKPELLR_	961.757	0.00257274	9511147	noloss	17	y	2	891.998	46.221	FALSE	sp	Q8C167;Q8C167-2	Q8C167;Q8C167-2	PPCEL_MOUSE	Prolyl endopeptidase-like;Isoform 2 of Prolyl endopeptidase-like	Mus musculus	Prepl	1;	1;	uniprot_mouse_proteome
210330_056_CC5_1_WTB1_Pulldown_DIA	4		_TLHSQGFSQPSLTTLSAFSAGGVLVGALC[+57]NSKPELLR_	TRUE	_TLHSQGFSQPSLTTLSAFSAGGVLVGALC[Carbamidomethyl (C)]NSKPELLR_	TLHSQGFSQPSLTTLSAFSAGGVLVGALCNSKPELLR	106.107	NaN	106.107	Q8C167;Q8C167-2	FALSE	_TLHSQGFSQPSLTTLSAFSAGGVLVGALC[+57]NSKPELLR_	_TLHSQGFSQPSLTTLSAFSAGGVLVGALC[Carbamidomethyl (C)]NSKPELLR_	961.757	0.00257274	9511147	noloss	18	y	2	927.517	43.3826	TRUE	sp	Q8C167;Q8C167-2	Q8C167;Q8C167-2	PPCEL_MOUSE	Prolyl endopeptidase-like;Isoform 2 of Prolyl endopeptidase-like	Mus musculus	Prepl	1;	1;	uniprot_mouse_proteome
210330_056_CC5_1_WTB1_Pulldown_DIA	4		_TLHSQGFSQPSLTTLSAFSAGGVLVGALC[+57]NSKPELLR_	TRUE	_TLHSQGFSQPSLTTLSAFSAGGVLVGALC[Carbamidomethyl (C)]NSKPELLR_	TLHSQGFSQPSLTTLSAFSAGGVLVGALCNSKPELLR	106.107	NaN	106.107	Q8C167;Q8C167-2	FALSE	_TLHSQGFSQPSLTTLSAFSAGGVLVGALC[+57]NSKPELLR_	_TLHSQGFSQPSLTTLSAFSAGGVLVGALC[Carbamidomethyl (C)]NSKPELLR_	961.757	0.00257274	9511147	noloss	19	y	2	971.033	52.0587	FALSE	sp	Q8C167;Q8C167-2	Q8C167;Q8C167-2	PPCEL_MOUSE	Prolyl endopeptidase-like;Isoform 2 of Prolyl endopeptidase-like	Mus musculus	Prepl	1;	1;	uniprot_mouse_proteome
210330_056_CC5_1_WTB1_Pulldown_DIA	4		_TLHSQGFSQPSLTTLSAFSAGGVLVGALC[+57]NSKPELLR_	TRUE	_TLHSQGFSQPSLTTLSAFSAGGVLVGALC[Carbamidomethyl (C)]NSKPELLR_	TLHSQGFSQPSLTTLSAFSAGGVLVGALCNSKPELLR	106.107	NaN	106.107	Q8C167;Q8C167-2	FALSE	_TLHSQGFSQPSLTTLSAFSAGGVLVGALC[+57]NSKPELLR_	_TLHSQGFSQPSLTTLSAFSAGGVLVGALC[Carbamidomethyl (C)]NSKPELLR_	961.757	0.00257274	9511147	noloss	20	y	2	1044.57	80.1281	FALSE	sp	Q8C167;Q8C167-2	Q8C167;Q8C167-2	PPCEL_MOUSE	Prolyl endopeptidase-like;Isoform 2 of Prolyl endopeptidase-like	Mus musculus	Prepl	1;	1;	uniprot_mouse_proteome
210330_056_CC5_1_WTB1_Pulldown_DIA	4		_TLHSQGFSQPSLTTLSAFSAGGVLVGALC[+57]NSKPELLR_	TRUE	_TLHSQGFSQPSLTTLSAFSAGGVLVGALC[Carbamidomethyl (C)]NSKPELLR_	TLHSQGFSQPSLTTLSAFSAGGVLVGALCNSKPELLR	106.107	NaN	106.107	Q8C167;Q8C167-2	FALSE	_TLHSQGFSQPSLTTLSAFSAGGVLVGALC[+57]NSKPELLR_	_TLHSQGFSQPSLTTLSAFSAGGVLVGALC[Carbamidomethyl (C)]NSKPELLR_	961.757	0.00257274	9511147	noloss	22	y	2	1123.6	72.8964	FALSE	sp	Q8C167;Q8C167-2	Q8C167;Q8C167-2	PPCEL_MOUSE	Prolyl endopeptidase-like;Isoform 2 of Prolyl endopeptidase-like	Mus musculus	Prepl	1;	1;	uniprot_mouse_proteome
210330_056_CC5_1_WTB1_Pulldown_DIA	4		_TLHSQGFSQPSLTTLSAFSAGGVLVGALC[+57]NSKPELLR_	TRUE	_TLHSQGFSQPSLTTLSAFSAGGVLVGALC[Carbamidomethyl (C)]NSKPELLR_	TLHSQGFSQPSLTTLSAFSAGGVLVGALCNSKPELLR	106.107	NaN	106.107	Q8C167;Q8C167-2	FALSE	_TLHSQGFSQPSLTTLSAFSAGGVLVGALC[+57]NSKPELLR_	_TLHSQGFSQPSLTTLSAFSAGGVLVGALC[Carbamidomethyl (C)]NSKPELLR_	961.757	0.00257274	9511147	H2O	9	b	1	968.458	19.1785	TRUE	sp	Q8C167;Q8C167-2	Q8C167;Q8C167-2	PPCEL_MOUSE	Prolyl endopeptidase-like;Isoform 2 of Prolyl endopeptidase-like	Mus musculus	Prepl	1;	1;	uniprot_mouse_proteome
210330_056_CC5_1_WTB1_Pulldown_DIA	4		_TLHSQGFSQPSLTTLSAFSAGGVLVGALC[+57]NSKPELLR_	TRUE	_TLHSQGFSQPSLTTLSAFSAGGVLVGALC[Carbamidomethyl (C)]NSKPELLR_	TLHSQGFSQPSLTTLSAFSAGGVLVGALCNSKPELLR	106.107	NaN	106.107	Q8C167;Q8C167-2	FALSE	_TLHSQGFSQPSLTTLSAFSAGGVLVGALC[+57]NSKPELLR_	_TLHSQGFSQPSLTTLSAFSAGGVLVGALC[Carbamidomethyl (C)]NSKPELLR_	961.757	0.00257274	9511147	NH3	9	y	1	1099.56	26.9134	TRUE	sp	Q8C167;Q8C167-2	Q8C167;Q8C167-2	PPCEL_MOUSE	Prolyl endopeptidase-like;Isoform 2 of Prolyl endopeptidase-like	Mus musculus	Prepl	1;	1;	uniprot_mouse_proteome
210330_056_CC5_1_WTB1_Pulldown_DIA	4		_TLHSQGFSQPSLTTLSAFSAGGVLVGALC[+57]NSKPELLR_	TRUE	_TLHSQGFSQPSLTTLSAFSAGGVLVGALC[Carbamidomethyl (C)]NSKPELLR_	TLHSQGFSQPSLTTLSAFSAGGVLVGALCNSKPELLR	106.107	NaN	106.107	Q8C167;Q8C167-2	FALSE	_TLHSQGFSQPSLTTLSAFSAGGVLVGALC[+57]NSKPELLR_	_TLHSQGFSQPSLTTLSAFSAGGVLVGALC[Carbamidomethyl (C)]NSKPELLR_	961.757	0.00257274	9511147	H2O	13	b	1	1366.67	35.7298	TRUE	sp	Q8C167;Q8C167-2	Q8C167;Q8C167-2	PPCEL_MOUSE	Prolyl endopeptidase-like;Isoform 2 of Prolyl endopeptidase-like	Mus musculus	Prepl	1;	1;	uniprot_mouse_proteome
210330_056_CC5_1_WTB1_Pulldown_DIA	4		_TLHSQGFSQPSLTTLSAFSAGGVLVGALC[+57]NSKPELLR_	TRUE	_TLHSQGFSQPSLTTLSAFSAGGVLVGALC[Carbamidomethyl (C)]NSKPELLR_	TLHSQGFSQPSLTTLSAFSAGGVLVGALCNSKPELLR	106.107	NaN	106.107	Q8C167;Q8C167-2	FALSE	_TLHSQGFSQPSLTTLSAFSAGGVLVGALC[+57]NSKPELLR_	_TLHSQGFSQPSLTTLSAFSAGGVLVGALC[Carbamidomethyl (C)]NSKPELLR_	961.757	0.00257274	9511147	H2O	14	b	2	734.365	16.9846	TRUE	sp	Q8C167;Q8C167-2	Q8C167;Q8C167-2	PPCEL_MOUSE	Prolyl endopeptidase-like;Isoform 2 of Prolyl endopeptidase-like	Mus musculus	Prepl	1;	1;	uniprot_mouse_proteome
210330_056_CC5_1_WTB1_Pulldown_DIA	2		_VLLPGLQK_	TRUE	_VLLPGLQK_	VLLPGLQK	34.665	NaN	34.665	P97807;P97807-2	FALSE	_VLLPGLQK_	_VLLPGLQK_	434.287	0.00112655	12414760	noloss	5	y	1	542.33	100	FALSE	sp	P97807;P97807-2	P97807;P97807-2	FUMH_MOUSE	Fumarate hydratase, mitochondrial;Isoform Cytoplasmic of Fumarate hydratase, mitochondrial	Mus musculus	Fh	1;	3;	uniprot_mouse_proteome
210330_056_CC5_1_WTB1_Pulldown_DIA	2		_VLLPGLQK_	TRUE	_VLLPGLQK_	VLLPGLQK	34.665	NaN	34.665	P97807;P97807-2	FALSE	_VLLPGLQK_	_VLLPGLQK_	434.287	0.00112655	12414760	noloss	6	y	1	655.414	72.6026	FALSE	sp	P97807;P97807-2	P97807;P97807-2	FUMH_MOUSE	Fumarate hydratase, mitochondrial;Isoform Cytoplasmic of Fumarate hydratase, mitochondrial	Mus musculus	Fh	1;	3;	uniprot_mouse_proteome
210330_056_CC5_1_WTB1_Pulldown_DIA	2		_VLLPGLQK_	TRUE	_VLLPGLQK_	VLLPGLQK	34.665	NaN	34.665	P97807;P97807-2	FALSE	_VLLPGLQK_	_VLLPGLQK_	434.287	0.00112655	12414760	noloss	7	y	1	768.498	19.0861	FALSE	sp	P97807;P97807-2	P97807;P97807-2	FUMH_MOUSE	Fumarate hydratase, mitochondrial;Isoform Cytoplasmic of Fumarate hydratase, mitochondrial	Mus musculus	Fh	1;	3;	uniprot_mouse_proteome
210330_056_CC5_1_WTB1_Pulldown_DIA	2		_LWIIEAR_	TRUE	_LWIIEAR_	LWIIEAR	53.047	NaN	53.047	A0A0J9YUM2;A0A0J9YVH8;F6SEU4;J3QQ18	FALSE	_LWIIEAR_	_LWIIEAR_	450.769	0.00207351	1923471	noloss	4	y	1	488.283	29.3383	FALSE	tr;tr;sp;tr	A0A0J9YUM2;A0A0J9YVH8;F6SEU4;J3QQ18	A0A0J9YUM2;A0A0J9YVH8;F6SEU4;J3QQ18	A0A0J9YUM2_MOUSE;A0A0J9YVH8_MOUSE;SYGP1_MOUSE;J3QQ18_MOUSE	Ras/Rap GTPase-activating protein SynGAP (Fragment);Ras/Rap GTPase-activating protein SynGAP (Fragment);Ras/Rap GTPase-activating protein SynGAP;Ras/Rap GTPase-activating protein SynGAP	Mus musculus	Syngap1	1	3;2;2;1	uniprot_mouse_proteome
210330_056_CC5_1_WTB1_Pulldown_DIA	2		_LWIIEAR_	TRUE	_LWIIEAR_	LWIIEAR	53.047	NaN	53.047	A0A0J9YUM2;A0A0J9YVH8;F6SEU4;J3QQ18	FALSE	_LWIIEAR_	_LWIIEAR_	450.769	0.00207351	1923471	noloss	5	y	1	601.367	100	FALSE	tr;tr;sp;tr	A0A0J9YUM2;A0A0J9YVH8;F6SEU4;J3QQ18	A0A0J9YUM2;A0A0J9YVH8;F6SEU4;J3QQ18	A0A0J9YUM2_MOUSE;A0A0J9YVH8_MOUSE;SYGP1_MOUSE;J3QQ18_MOUSE	Ras/Rap GTPase-activating protein SynGAP (Fragment);Ras/Rap GTPase-activating protein SynGAP (Fragment);Ras/Rap GTPase-activating protein SynGAP;Ras/Rap GTPase-activating protein SynGAP	Mus musculus	Syngap1	1	3;2;2;1	uniprot_mouse_proteome
210330_056_CC5_1_WTB1_Pulldown_DIA	2		_LWIIEAR_	TRUE	_LWIIEAR_	LWIIEAR	53.047	NaN	53.047	A0A0J9YUM2;A0A0J9YVH8;F6SEU4;J3QQ18	FALSE	_LWIIEAR_	_LWIIEAR_	450.769	0.00207351	1923471	noloss	6	y	1	787.446	14.572	FALSE	tr;tr;sp;tr	A0A0J9YUM2;A0A0J9YVH8;F6SEU4;J3QQ18	A0A0J9YUM2;A0A0J9YVH8;F6SEU4;J3QQ18	A0A0J9YUM2_MOUSE;A0A0J9YVH8_MOUSE;SYGP1_MOUSE;J3QQ18_MOUSE	Ras/Rap GTPase-activating protein SynGAP (Fragment);Ras/Rap GTPase-activating protein SynGAP (Fragment);Ras/Rap GTPase-activating protein SynGAP;Ras/Rap GTPase-activating protein SynGAP	Mus musculus	Syngap1	1	3;2;2;1	uniprot_mouse_proteome
210330_056_CC5_1_WTB1_Pulldown_DIA	2		_GPFLVALGK_	TRUE	_GPFLVALGK_	GPFLVALGK	51.484	NaN	51.484	A0A0G2JEJ0;A0A0G2JGZ5;D9J2Z9;D9J300;D9J301;D9J302;Q8CI51	FALSE	_GPFLVALGK_	_GPFLVALGK_	451.279	0.00208053	813587	noloss	3	y	1	317.218	41.9659	FALSE	tr;tr;tr;tr;tr;tr;sp	A0A0G2JEJ0;A0A0G2JGZ5;D9J2Z9;D9J300;D9J301;D9J302;Q8CI51	A0A0G2JEJ0;A0A0G2JGZ5;D9J2Z9;D9J300;D9J301;D9J302;Q8CI51	A0A0G2JEJ0_MOUSE;A0A0G2JGZ5_MOUSE;D9J2Z9_MOUSE;D9J300_MOUSE;D9J301_MOUSE;D9J302_MOUSE;PDLI5_MOUSE	PDZ and LIM domain protein 5 (Fragment);PDZ and LIM domain protein 5 (Fragment);ENH isoform 1b;ENH isoform 1c;ENH isoform 1d;ENH isoform 1e;PDZ and LIM domain protein 5	Mus musculus	Pdlim5	1	1;1;1;1;1;1;4	uniprot_mouse_proteome
210330_056_CC5_1_WTB1_Pulldown_DIA	2		_GPFLVALGK_	TRUE	_GPFLVALGK_	GPFLVALGK	51.484	NaN	51.484	A0A0G2JEJ0;A0A0G2JGZ5;D9J2Z9;D9J300;D9J301;D9J302;Q8CI51	FALSE	_GPFLVALGK_	_GPFLVALGK_	451.279	0.00208053	813587	noloss	4	y	1	388.255	56.8078	FALSE	tr;tr;tr;tr;tr;tr;sp	A0A0G2JEJ0;A0A0G2JGZ5;D9J2Z9;D9J300;D9J301;D9J302;Q8CI51	A0A0G2JEJ0;A0A0G2JGZ5;D9J2Z9;D9J300;D9J301;D9J302;Q8CI51	A0A0G2JEJ0_MOUSE;A0A0G2JGZ5_MOUSE;D9J2Z9_MOUSE;D9J300_MOUSE;D9J301_MOUSE;D9J302_MOUSE;PDLI5_MOUSE	PDZ and LIM domain protein 5 (Fragment);PDZ and LIM domain protein 5 (Fragment);ENH isoform 1b;ENH isoform 1c;ENH isoform 1d;ENH isoform 1e;PDZ and LIM domain protein 5	Mus musculus	Pdlim5	1	1;1;1;1;1;1;4	uniprot_mouse_proteome
210330_056_CC5_1_WTB1_Pulldown_DIA	2		_GPFLVALGK_	TRUE	_GPFLVALGK_	GPFLVALGK	51.484	NaN	51.484	A0A0G2JEJ0;A0A0G2JGZ5;D9J2Z9;D9J300;D9J301;D9J302;Q8CI51	FALSE	_GPFLVALGK_	_GPFLVALGK_	451.279	0.00208053	813587	noloss	5	y	1	487.324	56.6407	FALSE	tr;tr;tr;tr;tr;tr;sp	A0A0G2JEJ0;A0A0G2JGZ5;D9J2Z9;D9J300;D9J301;D9J302;Q8CI51	A0A0G2JEJ0;A0A0G2JGZ5;D9J2Z9;D9J300;D9J301;D9J302;Q8CI51	A0A0G2JEJ0_MOUSE;A0A0G2JGZ5_MOUSE;D9J2Z9_MOUSE;D9J300_MOUSE;D9J301_MOUSE;D9J302_MOUSE;PDLI5_MOUSE	PDZ and LIM domain protein 5 (Fragment);PDZ and LIM domain protein 5 (Fragment);ENH isoform 1b;ENH isoform 1c;ENH isoform 1d;ENH isoform 1e;PDZ and LIM domain protein 5	Mus musculus	Pdlim5	1	1;1;1;1;1;1;4	uniprot_mouse_proteome
210330_056_CC5_1_WTB1_Pulldown_DIA	2		_GPFLVALGK_	TRUE	_GPFLVALGK_	GPFLVALGK	51.484	NaN	51.484	A0A0G2JEJ0;A0A0G2JGZ5;D9J2Z9;D9J300;D9J301;D9J302;Q8CI51	FALSE	_GPFLVALGK_	_GPFLVALGK_	451.279	0.00208053	813587	noloss	7	y	1	747.476	100	FALSE	tr;tr;tr;tr;tr;tr;sp	A0A0G2JEJ0;A0A0G2JGZ5;D9J2Z9;D9J300;D9J301;D9J302;Q8CI51	A0A0G2JEJ0;A0A0G2JGZ5;D9J2Z9;D9J300;D9J301;D9J302;Q8CI51	A0A0G2JEJ0_MOUSE;A0A0G2JGZ5_MOUSE;D9J2Z9_MOUSE;D9J300_MOUSE;D9J301_MOUSE;D9J302_MOUSE;PDLI5_MOUSE	PDZ and LIM domain protein 5 (Fragment);PDZ and LIM domain protein 5 (Fragment);ENH isoform 1b;ENH isoform 1c;ENH isoform 1d;ENH isoform 1e;PDZ and LIM domain protein 5	Mus musculus	Pdlim5	1	1;1;1;1;1;1;4	uniprot_mouse_proteome
210330_056_CC5_1_WTB1_Pulldown_DIA	2		_GAGWLFGAK_	TRUE	_GAGWLFGAK_	GAGWLFGAK	50.6525	NaN	50.6525	A0A0N4SVL9;Q9CQR6	FALSE	_GAGWLFGAK_	_GAGWLFGAK_	453.745	0.00251551	2277387	noloss	4	y	1	422.24	18.5447	FALSE	tr;sp	A0A0N4SVL9;Q9CQR6	A0A0N4SVL9;Q9CQR6	A0A0N4SVL9_MOUSE;PPP6_MOUSE	Serine/threonine-protein phosphatase;Serine/threonine-protein phosphatase 6 catalytic subunit	Mus musculus	Ppp6c	1	1	uniprot_mouse_proteome
210330_056_CC5_1_WTB1_Pulldown_DIA	2		_GAGWLFGAK_	TRUE	_GAGWLFGAK_	GAGWLFGAK	50.6525	NaN	50.6525	A0A0N4SVL9;Q9CQR6	FALSE	_GAGWLFGAK_	_GAGWLFGAK_	453.745	0.00251551	2277387	noloss	5	y	1	535.324	72.5151	FALSE	tr;sp	A0A0N4SVL9;Q9CQR6	A0A0N4SVL9;Q9CQR6	A0A0N4SVL9_MOUSE;PPP6_MOUSE	Serine/threonine-protein phosphatase;Serine/threonine-protein phosphatase 6 catalytic subunit	Mus musculus	Ppp6c	1	1	uniprot_mouse_proteome
210330_056_CC5_1_WTB1_Pulldown_DIA	2		_GAGWLFGAK_	TRUE	_GAGWLFGAK_	GAGWLFGAK	50.6525	NaN	50.6525	A0A0N4SVL9;Q9CQR6	FALSE	_GAGWLFGAK_	_GAGWLFGAK_	453.745	0.00251551	2277387	noloss	6	y	1	721.403	15.1893	FALSE	tr;sp	A0A0N4SVL9;Q9CQR6	A0A0N4SVL9;Q9CQR6	A0A0N4SVL9_MOUSE;PPP6_MOUSE	Serine/threonine-protein phosphatase;Serine/threonine-protein phosphatase 6 catalytic subunit	Mus musculus	Ppp6c	1	1	uniprot_mouse_proteome
210330_056_CC5_1_WTB1_Pulldown_DIA	2		_GAGWLFGAK_	TRUE	_GAGWLFGAK_	GAGWLFGAK	50.6525	NaN	50.6525	A0A0N4SVL9;Q9CQR6	FALSE	_GAGWLFGAK_	_GAGWLFGAK_	453.745	0.00251551	2277387	noloss	7	y	1	778.425	100	FALSE	tr;sp	A0A0N4SVL9;Q9CQR6	A0A0N4SVL9;Q9CQR6	A0A0N4SVL9_MOUSE;PPP6_MOUSE	Serine/threonine-protein phosphatase;Serine/threonine-protein phosphatase 6 catalytic subunit	Mus musculus	Ppp6c	1	1	uniprot_mouse_proteome
210330_056_CC5_1_WTB1_Pulldown_DIA	2		_FVTLLYR_	TRUE	_FVTLLYR_	FVTLLYR	47.0778	NaN	47.0778	B7ZCF4;B7ZCF5;P24638	FALSE	_FVTLLYR_	_FVTLLYR_	456.271	0.00207351	3672503	noloss	3	y	1	451.266	17.725	FALSE	tr;tr;sp	B7ZCF4;B7ZCF5;P24638	B7ZCF4;B7ZCF5;P24638	B7ZCF4_MOUSE;B7ZCF5_MOUSE;PPAL_MOUSE	Lysosomal acid phosphatase (Fragment);Lysosomal acid phosphatase (Fragment);Lysosomal acid phosphatase	Mus musculus	Acp2	1	1;1;2	uniprot_mouse_proteome
210330_056_CC5_1_WTB1_Pulldown_DIA	2		_FVTLLYR_	TRUE	_FVTLLYR_	FVTLLYR	47.0778	NaN	47.0778	B7ZCF4;B7ZCF5;P24638	FALSE	_FVTLLYR_	_FVTLLYR_	456.271	0.00207351	3672503	noloss	4	y	1	564.35	9.19911	FALSE	tr;tr;sp	B7ZCF4;B7ZCF5;P24638	B7ZCF4;B7ZCF5;P24638	B7ZCF4_MOUSE;B7ZCF5_MOUSE;PPAL_MOUSE	Lysosomal acid phosphatase (Fragment);Lysosomal acid phosphatase (Fragment);Lysosomal acid phosphatase	Mus musculus	Acp2	1	1;1;2	uniprot_mouse_proteome
210330_056_CC5_1_WTB1_Pulldown_DIA	2		_FVTLLYR_	TRUE	_FVTLLYR_	FVTLLYR	47.0778	NaN	47.0778	B7ZCF4;B7ZCF5;P24638	FALSE	_FVTLLYR_	_FVTLLYR_	456.271	0.00207351	3672503	noloss	5	y	1	665.398	100	FALSE	tr;tr;sp	B7ZCF4;B7ZCF5;P24638	B7ZCF4;B7ZCF5;P24638	B7ZCF4_MOUSE;B7ZCF5_MOUSE;PPAL_MOUSE	Lysosomal acid phosphatase (Fragment);Lysosomal acid phosphatase (Fragment);Lysosomal acid phosphatase	Mus musculus	Acp2	1	1;1;2	uniprot_mouse_proteome
210330_056_CC5_1_WTB1_Pulldown_DIA	2		_FVTLLYR_	TRUE	_FVTLLYR_	FVTLLYR	47.0778	NaN	47.0778	B7ZCF4;B7ZCF5;P24638	FALSE	_FVTLLYR_	_FVTLLYR_	456.271	0.00207351	3672503	noloss	6	y	1	764.467	6.01489	FALSE	tr;tr;sp	B7ZCF4;B7ZCF5;P24638	B7ZCF4;B7ZCF5;P24638	B7ZCF4_MOUSE;B7ZCF5_MOUSE;PPAL_MOUSE	Lysosomal acid phosphatase (Fragment);Lysosomal acid phosphatase (Fragment);Lysosomal acid phosphatase	Mus musculus	Acp2	1	1;1;2	uniprot_mouse_proteome
210330_056_CC5_1_WTB1_Pulldown_DIA	2		_AFSYIC[+57]R_	TRUE	_AFSYIC[Carbamidomethyl (C)]R_	AFSYICR	15.0874	NaN	15.0874	O08919	FALSE	_AFSYIC[+57]R_	_AFSYIC[Carbamidomethyl (C)]R_	458.721	0.00232482	3318250	noloss	3	y	1	448.234	7.50158	FALSE	sp	O08919	O08919	NUMBL_MOUSE	Numb-like protein	Mus musculus	Numbl	1	3	uniprot_mouse_proteome
210330_056_CC5_1_WTB1_Pulldown_DIA	2		_AFSYIC[+57]R_	TRUE	_AFSYIC[Carbamidomethyl (C)]R_	AFSYICR	15.0874	NaN	15.0874	O08919	FALSE	_AFSYIC[+57]R_	_AFSYIC[Carbamidomethyl (C)]R_	458.721	0.00232482	3318250	noloss	5	y	1	698.329	100	FALSE	sp	O08919	O08919	NUMBL_MOUSE	Numb-like protein	Mus musculus	Numbl	1	3	uniprot_mouse_proteome
210330_056_CC5_1_WTB1_Pulldown_DIA	2		_AFSYIC[+57]R_	TRUE	_AFSYIC[Carbamidomethyl (C)]R_	AFSYICR	15.0874	NaN	15.0874	O08919	FALSE	_AFSYIC[+57]R_	_AFSYIC[Carbamidomethyl (C)]R_	458.721	0.00232482	3318250	noloss	3	b	1	306.145	62.4764	FALSE	sp	O08919	O08919	NUMBL_MOUSE	Numb-like protein	Mus musculus	Numbl	1	3	uniprot_mouse_proteome
210330_056_CC5_1_WTB1_Pulldown_DIA	2		_LELC[+57]DNR_	TRUE	_LELC[Carbamidomethyl (C)]DNR_	LELCDNR	-7.55406	NaN	-7.55406	P99028	TRUE	_LELC[+57]DNR_	_LELC[Carbamidomethyl (C)]DNR_	460.219	0.00227375	1374700	noloss	4	y	1	564.219	22.8686	FALSE	sp	P99028	P99028	QCR6_MOUSE	Cytochrome b-c1 complex subunit 6, mitochondrial	Mus musculus	Uqcrh	1	2	uniprot_mouse_proteome
210330_056_CC5_1_WTB1_Pulldown_DIA	2		_LELC[+57]DNR_	TRUE	_LELC[Carbamidomethyl (C)]DNR_	LELCDNR	-7.55406	NaN	-7.55406	P99028	TRUE	_LELC[+57]DNR_	_LELC[Carbamidomethyl (C)]DNR_	460.219	0.00227375	1374700	noloss	5	y	1	677.304	100	FALSE	sp	P99028	P99028	QCR6_MOUSE	Cytochrome b-c1 complex subunit 6, mitochondrial	Mus musculus	Uqcrh	1	2	uniprot_mouse_proteome
210330_056_CC5_1_WTB1_Pulldown_DIA	2		_LELC[+57]DNR_	TRUE	_LELC[Carbamidomethyl (C)]DNR_	LELCDNR	-7.55406	NaN	-7.55406	P99028	TRUE	_LELC[+57]DNR_	_LELC[Carbamidomethyl (C)]DNR_	460.219	0.00227375	1374700	noloss	6	y	1	806.346	16.2644	FALSE	sp	P99028	P99028	QCR6_MOUSE	Cytochrome b-c1 complex subunit 6, mitochondrial	Mus musculus	Uqcrh	1	2	uniprot_mouse_proteome
210330_056_CC5_1_WTB1_Pulldown_DIA	2		_LELC[+57]DNR_	TRUE	_LELC[Carbamidomethyl (C)]DNR_	LELCDNR	-7.55406	NaN	-7.55406	P99028	TRUE	_LELC[+57]DNR_	_LELC[Carbamidomethyl (C)]DNR_	460.219	0.00227375	1374700	noloss	3	y	1	404.189	8.20057	FALSE	sp	P99028	P99028	QCR6_MOUSE	Cytochrome b-c1 complex subunit 6, mitochondrial	Mus musculus	Uqcrh	1	2	uniprot_mouse_proteome
210330_056_CC5_1_WTB1_Pulldown_DIA	2		_FGFGLLNAK_	TRUE	_FGFGLLNAK_	FGFGLLNAK	63.3818	NaN	63.3818	P63239	TRUE	_FGFGLLNAK_	_FGFGLLNAK_	483.774	0.000804343	1198924	noloss	4	y	1	445.277	17.7795	FALSE	sp	P63239	P63239	NEC1_MOUSE	Neuroendocrine convertase 1	Mus musculus	Pcsk1	1	1	uniprot_mouse_proteome
210330_056_CC5_1_WTB1_Pulldown_DIA	2		_FGFGLLNAK_	TRUE	_FGFGLLNAK_	FGFGLLNAK	63.3818	NaN	63.3818	P63239	TRUE	_FGFGLLNAK_	_FGFGLLNAK_	483.774	0.000804343	1198924	noloss	5	y	1	558.361	7.05958	FALSE	sp	P63239	P63239	NEC1_MOUSE	Neuroendocrine convertase 1	Mus musculus	Pcsk1	1	1	uniprot_mouse_proteome
210330_056_CC5_1_WTB1_Pulldown_DIA	2		_FGFGLLNAK_	TRUE	_FGFGLLNAK_	FGFGLLNAK	63.3818	NaN	63.3818	P63239	TRUE	_FGFGLLNAK_	_FGFGLLNAK_	483.774	0.000804343	1198924	noloss	6	y	1	615.382	71.6263	FALSE	sp	P63239	P63239	NEC1_MOUSE	Neuroendocrine convertase 1	Mus musculus	Pcsk1	1	1	uniprot_mouse_proteome
210330_056_CC5_1_WTB1_Pulldown_DIA	2		_FGFGLLNAK_	TRUE	_FGFGLLNAK_	FGFGLLNAK	63.3818	NaN	63.3818	P63239	TRUE	_FGFGLLNAK_	_FGFGLLNAK_	483.774	0.000804343	1198924	noloss	7	y	1	762.451	64.9424	FALSE	sp	P63239	P63239	NEC1_MOUSE	Neuroendocrine convertase 1	Mus musculus	Pcsk1	1	1	uniprot_mouse_proteome
210330_056_CC5_1_WTB1_Pulldown_DIA	2		_FGFGLLNAK_	TRUE	_FGFGLLNAK_	FGFGLLNAK	63.3818	NaN	63.3818	P63239	TRUE	_FGFGLLNAK_	_FGFGLLNAK_	483.774	0.000804343	1198924	noloss	8	y	1	819.472	100	FALSE	sp	P63239	P63239	NEC1_MOUSE	Neuroendocrine convertase 1	Mus musculus	Pcsk1	1	1	uniprot_mouse_proteome
210330_056_CC5_1_WTB1_Pulldown_DIA	2		_NFSVNLYK_	TRUE	_NFSVNLYK_	NFSVNLYK	34.1078	NaN	34.1078	Q8BGH2	TRUE	_NFSVNLYK_	_NFSVNLYK_	492.761	0.00239659	3013463	noloss	4	y	1	537.303	6.18236	FALSE	sp	Q8BGH2	Q8BGH2	SAM50_MOUSE	Sorting and assembly machinery component 50 homolog	Mus musculus	Samm50	1	1	uniprot_mouse_proteome
210330_056_CC5_1_WTB1_Pulldown_DIA	2		_NFSVNLYK_	TRUE	_NFSVNLYK_	NFSVNLYK	34.1078	NaN	34.1078	Q8BGH2	TRUE	_NFSVNLYK_	_NFSVNLYK_	492.761	0.00239659	3013463	noloss	5	y	1	636.372	11.835	FALSE	sp	Q8BGH2	Q8BGH2	SAM50_MOUSE	Sorting and assembly machinery component 50 homolog	Mus musculus	Samm50	1	1	uniprot_mouse_proteome
210330_056_CC5_1_WTB1_Pulldown_DIA	2		_NFSVNLYK_	TRUE	_NFSVNLYK_	NFSVNLYK	34.1078	NaN	34.1078	Q8BGH2	TRUE	_NFSVNLYK_	_NFSVNLYK_	492.761	0.00239659	3013463	noloss	6	y	1	723.404	100	FALSE	sp	Q8BGH2	Q8BGH2	SAM50_MOUSE	Sorting and assembly machinery component 50 homolog	Mus musculus	Samm50	1	1	uniprot_mouse_proteome
210330_056_CC5_1_WTB1_Pulldown_DIA	2		_NFSVNLYK_	TRUE	_NFSVNLYK_	NFSVNLYK	34.1078	NaN	34.1078	Q8BGH2	TRUE	_NFSVNLYK_	_NFSVNLYK_	492.761	0.00239659	3013463	NH3	3	b	1	332.124	5.01956	FALSE	sp	Q8BGH2	Q8BGH2	SAM50_MOUSE	Sorting and assembly machinery component 50 homolog	Mus musculus	Samm50	1	1	uniprot_mouse_proteome
210330_056_CC5_1_WTB1_Pulldown_DIA	2		_YNDPIYVK_	TRUE	_YNDPIYVK_	YNDPIYVK	14.246	NaN	14.246	Q9DBG3;Q9DBG3-2	FALSE	_YNDPIYVK_	_YNDPIYVK_	506.261	0.00186368	4224643	noloss	3	b	1	393.14	17.3623	FALSE	sp	Q9DBG3;Q9DBG3-2	Q9DBG3;Q9DBG3-2	AP2B1_MOUSE	AP-2 complex subunit beta;Isoform 2 of AP-2 complex subunit beta	Mus musculus	Ap2b1	1;	1;	uniprot_mouse_proteome
210330_056_CC5_1_WTB1_Pulldown_DIA	2		_YNDPIYVK_	TRUE	_YNDPIYVK_	YNDPIYVK	14.246	NaN	14.246	Q9DBG3;Q9DBG3-2	FALSE	_YNDPIYVK_	_YNDPIYVK_	506.261	0.00186368	4224643	noloss	3	y	1	409.245	15.6565	FALSE	sp	Q9DBG3;Q9DBG3-2	Q9DBG3;Q9DBG3-2	AP2B1_MOUSE	AP-2 complex subunit beta;Isoform 2 of AP-2 complex subunit beta	Mus musculus	Ap2b1	1;	1;	uniprot_mouse_proteome
210330_056_CC5_1_WTB1_Pulldown_DIA	2		_YNDPIYVK_	TRUE	_YNDPIYVK_	YNDPIYVK	14.246	NaN	14.246	Q9DBG3;Q9DBG3-2	FALSE	_YNDPIYVK_	_YNDPIYVK_	506.261	0.00186368	4224643	noloss	4	y	1	522.329	5.78215	TRUE	sp	Q9DBG3;Q9DBG3-2	Q9DBG3;Q9DBG3-2	AP2B1_MOUSE	AP-2 complex subunit beta;Isoform 2 of AP-2 complex subunit beta	Mus musculus	Ap2b1	1;	1;	uniprot_mouse_proteome
210330_056_CC5_1_WTB1_Pulldown_DIA	2		_YNDPIYVK_	TRUE	_YNDPIYVK_	YNDPIYVK	14.246	NaN	14.246	Q9DBG3;Q9DBG3-2	FALSE	_YNDPIYVK_	_YNDPIYVK_	506.261	0.00186368	4224643	noloss	5	y	1	619.381	95.4477	FALSE	sp	Q9DBG3;Q9DBG3-2	Q9DBG3;Q9DBG3-2	AP2B1_MOUSE	AP-2 complex subunit beta;Isoform 2 of AP-2 complex subunit beta	Mus musculus	Ap2b1	1;	1;	uniprot_mouse_proteome
210330_056_CC5_1_WTB1_Pulldown_DIA	2		_YNDPIYVK_	TRUE	_YNDPIYVK_	YNDPIYVK	14.246	NaN	14.246	Q9DBG3;Q9DBG3-2	FALSE	_YNDPIYVK_	_YNDPIYVK_	506.261	0.00186368	4224643	noloss	6	b	1	766.341	7.96021	TRUE	sp	Q9DBG3;Q9DBG3-2	Q9DBG3;Q9DBG3-2	AP2B1_MOUSE	AP-2 complex subunit beta;Isoform 2 of AP-2 complex subunit beta	Mus musculus	Ap2b1	1;	1;	uniprot_mouse_proteome
210330_056_CC5_1_WTB1_Pulldown_DIA	2		_YNDPIYVK_	TRUE	_YNDPIYVK_	YNDPIYVK	14.246	NaN	14.246	Q9DBG3;Q9DBG3-2	FALSE	_YNDPIYVK_	_YNDPIYVK_	506.261	0.00186368	4224643	noloss	6	y	1	734.408	100	FALSE	sp	Q9DBG3;Q9DBG3-2	Q9DBG3;Q9DBG3-2	AP2B1_MOUSE	AP-2 complex subunit beta;Isoform 2 of AP-2 complex subunit beta	Mus musculus	Ap2b1	1;	1;	uniprot_mouse_proteome
210330_056_CC5_1_WTB1_Pulldown_DIA	2		_YNDPIYVK_	TRUE	_YNDPIYVK_	YNDPIYVK	14.246	NaN	14.246	Q9DBG3;Q9DBG3-2	FALSE	_YNDPIYVK_	_YNDPIYVK_	506.261	0.00186368	4224643	noloss	7	y	1	848.451	75.1747	FALSE	sp	Q9DBG3;Q9DBG3-2	Q9DBG3;Q9DBG3-2	AP2B1_MOUSE	AP-2 complex subunit beta;Isoform 2 of AP-2 complex subunit beta	Mus musculus	Ap2b1	1;	1;	uniprot_mouse_proteome
210330_056_CC5_1_WTB1_Pulldown_DIA	2		_YNDPIYVK_	TRUE	_YNDPIYVK_	YNDPIYVK	14.246	NaN	14.246	Q9DBG3;Q9DBG3-2	FALSE	_YNDPIYVK_	_YNDPIYVK_	506.261	0.00186368	4224643	NH3	3	b	1	376.114	5.97166	TRUE	sp	Q9DBG3;Q9DBG3-2	Q9DBG3;Q9DBG3-2	AP2B1_MOUSE	AP-2 complex subunit beta;Isoform 2 of AP-2 complex subunit beta	Mus musculus	Ap2b1	1;	1;	uniprot_mouse_proteome
210330_056_CC5_1_WTB1_Pulldown_DIA	2		_YNDPIYVK_	TRUE	_YNDPIYVK_	YNDPIYVK	14.246	NaN	14.246	Q9DBG3;Q9DBG3-2	FALSE	_YNDPIYVK_	_YNDPIYVK_	506.261	0.00186368	4224643	NH3	7	y	1	831.425	24.0507	FALSE	sp	Q9DBG3;Q9DBG3-2	Q9DBG3;Q9DBG3-2	AP2B1_MOUSE	AP-2 complex subunit beta;Isoform 2 of AP-2 complex subunit beta	Mus musculus	Ap2b1	1;	1;	uniprot_mouse_proteome
210330_056_CC5_1_WTB1_Pulldown_DIA	2		_GGNFGFGDSR_	TRUE	_GGNFGFGDSR_	GGNFGFGDSR	12.9613	NaN	12.9613	O88569	FALSE	_GGNFGFGDSR_	_GGNFGFGDSR_	507.225	0.000915919	4139944	noloss	4	y	1	434.199	28.4267	FALSE	sp	O88569	O88569	ROA2_MOUSE	Heterogeneous nuclear ribonucleoproteins A2/B1	Mus musculus	Hnrnpa2b1	1	2	uniprot_mouse_proteome
210330_056_CC5_1_WTB1_Pulldown_DIA	2		_GGNFGFGDSR_	TRUE	_GGNFGFGDSR_	GGNFGFGDSR	12.9613	NaN	12.9613	O88569	FALSE	_GGNFGFGDSR_	_GGNFGFGDSR_	507.225	0.000915919	4139944	noloss	5	y	1	581.268	25.3349	FALSE	sp	O88569	O88569	ROA2_MOUSE	Heterogeneous nuclear ribonucleoproteins A2/B1	Mus musculus	Hnrnpa2b1	1	2	uniprot_mouse_proteome
210330_056_CC5_1_WTB1_Pulldown_DIA	2		_GGNFGFGDSR_	TRUE	_GGNFGFGDSR_	GGNFGFGDSR	12.9613	NaN	12.9613	O88569	FALSE	_GGNFGFGDSR_	_GGNFGFGDSR_	507.225	0.000915919	4139944	noloss	6	y	1	638.289	100	FALSE	sp	O88569	O88569	ROA2_MOUSE	Heterogeneous nuclear ribonucleoproteins A2/B1	Mus musculus	Hnrnpa2b1	1	2	uniprot_mouse_proteome
210330_056_CC5_1_WTB1_Pulldown_DIA	2		_GGNFGFGDSR_	TRUE	_GGNFGFGDSR_	GGNFGFGDSR	12.9613	NaN	12.9613	O88569	FALSE	_GGNFGFGDSR_	_GGNFGFGDSR_	507.225	0.000915919	4139944	noloss	7	y	1	785.358	29.3065	FALSE	sp	O88569	O88569	ROA2_MOUSE	Heterogeneous nuclear ribonucleoproteins A2/B1	Mus musculus	Hnrnpa2b1	1	2	uniprot_mouse_proteome
210330_056_CC5_1_WTB1_Pulldown_DIA	2		_DLTDYLM[+16]K_	TRUE	_DLTDYLM[Oxidation (M)]K_	DLTDYLMK	51.233	NaN	51.233	P60710	FALSE	_DLTDYLM[+16]K_	_DLTDYLM[Oxidation (M)]K_	507.744	0.00247228	52478380	noloss	3	y	1	407.232	6.01284	FALSE	sp	P60710	P60710	ACTB_MOUSE	Actin, cytoplasmic 1	Mus musculus	Actb	1	1	uniprot_mouse_proteome
210330_056_CC5_1_WTB1_Pulldown_DIA	2		_DLTDYLM[+16]K_	TRUE	_DLTDYLM[Oxidation (M)]K_	DLTDYLMK	51.233	NaN	51.233	P60710	FALSE	_DLTDYLM[+16]K_	_DLTDYLM[Oxidation (M)]K_	507.744	0.00247228	52478380	noloss	4	y	1	570.296	14.5292	FALSE	sp	P60710	P60710	ACTB_MOUSE	Actin, cytoplasmic 1	Mus musculus	Actb	1	1	uniprot_mouse_proteome
210330_056_CC5_1_WTB1_Pulldown_DIA	2		_DLTDYLM[+16]K_	TRUE	_DLTDYLM[Oxidation (M)]K_	DLTDYLMK	51.233	NaN	51.233	P60710	FALSE	_DLTDYLM[+16]K_	_DLTDYLM[Oxidation (M)]K_	507.744	0.00247228	52478380	noloss	5	y	1	685.323	25.2174	FALSE	sp	P60710	P60710	ACTB_MOUSE	Actin, cytoplasmic 1	Mus musculus	Actb	1	1	uniprot_mouse_proteome
210330_056_CC5_1_WTB1_Pulldown_DIA	2		_DLTDYLM[+16]K_	TRUE	_DLTDYLM[Oxidation (M)]K_	DLTDYLMK	51.233	NaN	51.233	P60710	FALSE	_DLTDYLM[+16]K_	_DLTDYLM[Oxidation (M)]K_	507.744	0.00247228	52478380	noloss	6	y	1	786.37	100	FALSE	sp	P60710	P60710	ACTB_MOUSE	Actin, cytoplasmic 1	Mus musculus	Actb	1	1	uniprot_mouse_proteome
210330_056_CC5_1_WTB1_Pulldown_DIA	2		_IAAFLQSDR_	TRUE	_IAAFLQSDR_	IAAFLQSDR	22.2312	NaN	22.2312	P48774	FALSE	_IAAFLQSDR_	_IAAFLQSDR_	510.777	0.000270197	3635029	noloss	4	y	1	505.237	41.255	FALSE	sp	P48774	P48774	GSTM5_MOUSE	Glutathione S-transferase Mu 5	Mus musculus	Gstm5	1	1	uniprot_mouse_proteome
210330_056_CC5_1_WTB1_Pulldown_DIA	2		_IAAFLQSDR_	TRUE	_IAAFLQSDR_	IAAFLQSDR	22.2312	NaN	22.2312	P48774	FALSE	_IAAFLQSDR_	_IAAFLQSDR_	510.777	0.000270197	3635029	noloss	5	y	1	618.321	43.8934	FALSE	sp	P48774	P48774	GSTM5_MOUSE	Glutathione S-transferase Mu 5	Mus musculus	Gstm5	1	1	uniprot_mouse_proteome
210330_056_CC5_1_WTB1_Pulldown_DIA	2		_IAAFLQSDR_	TRUE	_IAAFLQSDR_	IAAFLQSDR	22.2312	NaN	22.2312	P48774	FALSE	_IAAFLQSDR_	_IAAFLQSDR_	510.777	0.000270197	3635029	noloss	6	y	1	765.389	42.8066	FALSE	sp	P48774	P48774	GSTM5_MOUSE	Glutathione S-transferase Mu 5	Mus musculus	Gstm5	1	1	uniprot_mouse_proteome
210330_056_CC5_1_WTB1_Pulldown_DIA	2		_IAAFLQSDR_	TRUE	_IAAFLQSDR_	IAAFLQSDR	22.2312	NaN	22.2312	P48774	FALSE	_IAAFLQSDR_	_IAAFLQSDR_	510.777	0.000270197	3635029	noloss	7	y	1	836.426	100	FALSE	sp	P48774	P48774	GSTM5_MOUSE	Glutathione S-transferase Mu 5	Mus musculus	Gstm5	1	1	uniprot_mouse_proteome
210330_056_CC5_1_WTB1_Pulldown_DIA	2		_IAAFLQSDR_	TRUE	_IAAFLQSDR_	IAAFLQSDR	22.2312	NaN	22.2312	P48774	FALSE	_IAAFLQSDR_	_IAAFLQSDR_	510.777	0.000270197	3635029	noloss	8	y	1	907.463	38.8609	FALSE	sp	P48774	P48774	GSTM5_MOUSE	Glutathione S-transferase Mu 5	Mus musculus	Gstm5	1	1	uniprot_mouse_proteome
210330_056_CC5_1_WTB1_Pulldown_DIA	2		_LVYVYLVR_	TRUE	_LVYVYLVR_	LVYVYLVR	54.71	NaN	54.71	Q9JME5	FALSE	_LVYVYLVR_	_LVYVYLVR_	512.813	0.00169644	2763692	noloss	3	b	1	376.223	5.06418	FALSE	sp	Q9JME5	Q9JME5	AP3B2_MOUSE	AP-3 complex subunit beta-2	Mus musculus	Ap3b2	1	2	uniprot_mouse_proteome
210330_056_CC5_1_WTB1_Pulldown_DIA	2		_LVYVYLVR_	TRUE	_LVYVYLVR_	LVYVYLVR	54.71	NaN	54.71	Q9JME5	FALSE	_LVYVYLVR_	_LVYVYLVR_	512.813	0.00169644	2763692	noloss	4	y	1	550.335	26.419	FALSE	sp	Q9JME5	Q9JME5	AP3B2_MOUSE	AP-3 complex subunit beta-2	Mus musculus	Ap3b2	1	2	uniprot_mouse_proteome
210330_056_CC5_1_WTB1_Pulldown_DIA	2		_LVYVYLVR_	TRUE	_LVYVYLVR_	LVYVYLVR	54.71	NaN	54.71	Q9JME5	FALSE	_LVYVYLVR_	_LVYVYLVR_	512.813	0.00169644	2763692	noloss	5	y	1	649.403	18.7774	FALSE	sp	Q9JME5	Q9JME5	AP3B2_MOUSE	AP-3 complex subunit beta-2	Mus musculus	Ap3b2	1	2	uniprot_mouse_proteome
210330_056_CC5_1_WTB1_Pulldown_DIA	2		_LVYVYLVR_	TRUE	_LVYVYLVR_	LVYVYLVR	54.71	NaN	54.71	Q9JME5	FALSE	_LVYVYLVR_	_LVYVYLVR_	512.813	0.00169644	2763692	noloss	6	y	1	812.467	100	FALSE	sp	Q9JME5	Q9JME5	AP3B2_MOUSE	AP-3 complex subunit beta-2	Mus musculus	Ap3b2	1	2	uniprot_mouse_proteome
210330_056_CC5_1_WTB1_Pulldown_DIA	2		_LVYVYLVR_	TRUE	_LVYVYLVR_	LVYVYLVR	54.71	NaN	54.71	Q9JME5	FALSE	_LVYVYLVR_	_LVYVYLVR_	512.813	0.00169644	2763692	noloss	7	y	1	911.535	5.52285	FALSE	sp	Q9JME5	Q9JME5	AP3B2_MOUSE	AP-3 complex subunit beta-2	Mus musculus	Ap3b2	1	2	uniprot_mouse_proteome
210330_056_CC5_1_WTB1_Pulldown_DIA	2		_VVINVPIFK_	TRUE	_VVINVPIFK_	VVINVPIFK	66.4792	NaN	66.4792	P97494	TRUE	_VVINVPIFK_	_VVINVPIFK_	514.829	0.00373669	4140533	noloss	4	y	1	504.318	19.6696	FALSE	sp	P97494	P97494	GSH1_MOUSE	Glutamate--cysteine ligase catalytic subunit	Mus musculus	Gclc	1	4	uniprot_mouse_proteome
210330_056_CC5_1_WTB1_Pulldown_DIA	2		_VVINVPIFK_	TRUE	_VVINVPIFK_	VVINVPIFK	66.4792	NaN	66.4792	P97494	TRUE	_VVINVPIFK_	_VVINVPIFK_	514.829	0.00373669	4140533	noloss	5	y	1	603.386	15.0664	FALSE	sp	P97494	P97494	GSH1_MOUSE	Glutamate--cysteine ligase catalytic subunit	Mus musculus	Gclc	1	4	uniprot_mouse_proteome
210330_056_CC5_1_WTB1_Pulldown_DIA	2		_VVINVPIFK_	TRUE	_VVINVPIFK_	VVINVPIFK	66.4792	NaN	66.4792	P97494	TRUE	_VVINVPIFK_	_VVINVPIFK_	514.829	0.00373669	4140533	noloss	6	y	1	717.429	35.5095	FALSE	sp	P97494	P97494	GSH1_MOUSE	Glutamate--cysteine ligase catalytic subunit	Mus musculus	Gclc	1	4	uniprot_mouse_proteome
210330_056_CC5_1_WTB1_Pulldown_DIA	2		_VVINVPIFK_	TRUE	_VVINVPIFK_	VVINVPIFK	66.4792	NaN	66.4792	P97494	TRUE	_VVINVPIFK_	_VVINVPIFK_	514.829	0.00373669	4140533	noloss	7	y	1	830.513	100	FALSE	sp	P97494	P97494	GSH1_MOUSE	Glutamate--cysteine ligase catalytic subunit	Mus musculus	Gclc	1	4	uniprot_mouse_proteome
210330_056_CC5_1_WTB1_Pulldown_DIA	2		_VVINVPIFK_	TRUE	_VVINVPIFK_	VVINVPIFK	66.4792	NaN	66.4792	P97494	TRUE	_VVINVPIFK_	_VVINVPIFK_	514.829	0.00373669	4140533	noloss	8	y	1	929.582	8.02261	FALSE	sp	P97494	P97494	GSH1_MOUSE	Glutamate--cysteine ligase catalytic subunit	Mus musculus	Gclc	1	4	uniprot_mouse_proteome
210330_056_CC5_1_WTB1_Pulldown_DIA	2		_ALGIGVYPVR_	TRUE	_ALGIGVYPVR_	ALGIGVYPVR	43.401	NaN	43.401	O35954	TRUE	_ALGIGVYPVR_	_ALGIGVYPVR_	522.814	0	2123911	noloss	4	y	1	534.303	10.0811	FALSE	sp	O35954	O35954	PITM1_MOUSE	Membrane-associated phosphatidylinositol transfer protein 1	Mus musculus	Pitpnm1	1	1	uniprot_mouse_proteome
210330_056_CC5_1_WTB1_Pulldown_DIA	2		_ALGIGVYPVR_	TRUE	_ALGIGVYPVR_	ALGIGVYPVR	43.401	NaN	43.401	O35954	TRUE	_ALGIGVYPVR_	_ALGIGVYPVR_	522.814	0	2123911	noloss	6	y	1	690.393	100	FALSE	sp	O35954	O35954	PITM1_MOUSE	Membrane-associated phosphatidylinositol transfer protein 1	Mus musculus	Pitpnm1	1	1	uniprot_mouse_proteome
210330_056_CC5_1_WTB1_Pulldown_DIA	2		_ALGIGVYPVR_	TRUE	_ALGIGVYPVR_	ALGIGVYPVR	43.401	NaN	43.401	O35954	TRUE	_ALGIGVYPVR_	_ALGIGVYPVR_	522.814	0	2123911	noloss	8	y	1	860.499	55.7145	FALSE	sp	O35954	O35954	PITM1_MOUSE	Membrane-associated phosphatidylinositol transfer protein 1	Mus musculus	Pitpnm1	1	1	uniprot_mouse_proteome
210330_056_CC5_1_WTB1_Pulldown_DIA	2		_TFVLEVMGR_	TRUE	_TFVLEVMGR_	TFVLEVMGR	60.6625	NaN	60.6625	Q8C605;Q9WUA3	FALSE	_TFVLEVMGR_	_TFVLEVMGR_	526.284	0.00242741	4230903	noloss	4	y	1	462.249	11.0695	FALSE	tr;sp	Q8C605;Q9WUA3	Q8C605;Q9WUA3	Q8C605_MOUSE;PFKAP_MOUSE	ATP-dependent 6-phosphofructokinase;ATP-dependent 6-phosphofructokinase, platelet type	Mus musculus	Pfkp	1	1	uniprot_mouse_proteome
210330_056_CC5_1_WTB1_Pulldown_DIA	2		_TFVLEVMGR_	TRUE	_TFVLEVMGR_	TFVLEVMGR	60.6625	NaN	60.6625	Q8C605;Q9WUA3	FALSE	_TFVLEVMGR_	_TFVLEVMGR_	526.284	0.00242741	4230903	noloss	5	y	1	591.292	30.4655	FALSE	tr;sp	Q8C605;Q9WUA3	Q8C605;Q9WUA3	Q8C605_MOUSE;PFKAP_MOUSE	ATP-dependent 6-phosphofructokinase;ATP-dependent 6-phosphofructokinase, platelet type	Mus musculus	Pfkp	1	1	uniprot_mouse_proteome
210330_056_CC5_1_WTB1_Pulldown_DIA	2		_TFVLEVMGR_	TRUE	_TFVLEVMGR_	TFVLEVMGR	60.6625	NaN	60.6625	Q8C605;Q9WUA3	FALSE	_TFVLEVMGR_	_TFVLEVMGR_	526.284	0.00242741	4230903	noloss	6	y	1	704.376	82.8096	FALSE	tr;sp	Q8C605;Q9WUA3	Q8C605;Q9WUA3	Q8C605_MOUSE;PFKAP_MOUSE	ATP-dependent 6-phosphofructokinase;ATP-dependent 6-phosphofructokinase, platelet type	Mus musculus	Pfkp	1	1	uniprot_mouse_proteome
210330_056_CC5_1_WTB1_Pulldown_DIA	2		_TFVLEVMGR_	TRUE	_TFVLEVMGR_	TFVLEVMGR	60.6625	NaN	60.6625	Q8C605;Q9WUA3	FALSE	_TFVLEVMGR_	_TFVLEVMGR_	526.284	0.00242741	4230903	noloss	7	y	1	803.444	100	FALSE	tr;sp	Q8C605;Q9WUA3	Q8C605;Q9WUA3	Q8C605_MOUSE;PFKAP_MOUSE	ATP-dependent 6-phosphofructokinase;ATP-dependent 6-phosphofructokinase, platelet type	Mus musculus	Pfkp	1	1	uniprot_mouse_proteome
210330_056_CC5_1_WTB1_Pulldown_DIA	2		_TFVLEVMGR_	TRUE	_TFVLEVMGR_	TFVLEVMGR	60.6625	NaN	60.6625	Q8C605;Q9WUA3	FALSE	_TFVLEVMGR_	_TFVLEVMGR_	526.284	0.00242741	4230903	noloss	3	b	1	348.192	11.9708	FALSE	tr;sp	Q8C605;Q9WUA3	Q8C605;Q9WUA3	Q8C605_MOUSE;PFKAP_MOUSE	ATP-dependent 6-phosphofructokinase;ATP-dependent 6-phosphofructokinase, platelet type	Mus musculus	Pfkp	1	1	uniprot_mouse_proteome
210330_056_CC5_1_WTB1_Pulldown_DIA	2		_HFVGMLPEK_	TRUE	_HFVGMLPEK_	HFVGMLPEK	8.80953	NaN	8.80953	Q9R0P5	TRUE	_HFVGMLPEK_	_HFVGMLPEK_	529.279	0.00112655	1049485	noloss	3	y	1	373.208	31.258	FALSE	sp	Q9R0P5	Q9R0P5	DEST_MOUSE	Destrin	Mus musculus	Dstn	1	3	uniprot_mouse_proteome
210330_056_CC5_1_WTB1_Pulldown_DIA	2		_HFVGMLPEK_	TRUE	_HFVGMLPEK_	HFVGMLPEK	8.80953	NaN	8.80953	Q9R0P5	TRUE	_HFVGMLPEK_	_HFVGMLPEK_	529.279	0.00112655	1049485	noloss	6	b	1	685.349	16.1215	FALSE	sp	Q9R0P5	Q9R0P5	DEST_MOUSE	Destrin	Mus musculus	Dstn	1	3	uniprot_mouse_proteome
210330_056_CC5_1_WTB1_Pulldown_DIA	2		_HFVGMLPEK_	TRUE	_HFVGMLPEK_	HFVGMLPEK	8.80953	NaN	8.80953	Q9R0P5	TRUE	_HFVGMLPEK_	_HFVGMLPEK_	529.279	0.00112655	1049485	noloss	7	y	1	773.423	100	FALSE	sp	Q9R0P5	Q9R0P5	DEST_MOUSE	Destrin	Mus musculus	Dstn	1	3	uniprot_mouse_proteome
210330_056_CC5_1_WTB1_Pulldown_DIA	2		_HFVGMLPEK_	TRUE	_HFVGMLPEK_	HFVGMLPEK	8.80953	NaN	8.80953	Q9R0P5	TRUE	_HFVGMLPEK_	_HFVGMLPEK_	529.279	0.00112655	1049485	noloss	8	y	1	920.491	47.0379	FALSE	sp	Q9R0P5	Q9R0P5	DEST_MOUSE	Destrin	Mus musculus	Dstn	1	3	uniprot_mouse_proteome
210330_056_CC5_1_WTB1_Pulldown_DIA	2		_FMTLLGHSR_	TRUE	_FMTLLGHSR_	FMTLLGHSR	18.1494	NaN	18.1494	E9Q7L0	TRUE	_FMTLLGHSR_	_FMTLLGHSR_	531.282	0.00169644	334880	noloss	3	b	1	380.164	12.1569	FALSE	tr	E9Q7L0	E9Q7L0	E9Q7L0_MOUSE	Protein Ogdhl	Mus musculus	Ogdhl	1	1	uniprot_mouse_proteome
210330_056_CC5_1_WTB1_Pulldown_DIA	2		_FMTLLGHSR_	TRUE	_FMTLLGHSR_	FMTLLGHSR	18.1494	NaN	18.1494	E9Q7L0	TRUE	_FMTLLGHSR_	_FMTLLGHSR_	531.282	0.00169644	334880	noloss	4	y	1	456.231	47.4148	FALSE	tr	E9Q7L0	E9Q7L0	E9Q7L0_MOUSE	Protein Ogdhl	Mus musculus	Ogdhl	1	1	uniprot_mouse_proteome
210330_056_CC5_1_WTB1_Pulldown_DIA	2		_FMTLLGHSR_	TRUE	_FMTLLGHSR_	FMTLLGHSR	18.1494	NaN	18.1494	E9Q7L0	TRUE	_FMTLLGHSR_	_FMTLLGHSR_	531.282	0.00169644	334880	noloss	5	y	1	569.315	29.4203	FALSE	tr	E9Q7L0	E9Q7L0	E9Q7L0_MOUSE	Protein Ogdhl	Mus musculus	Ogdhl	1	1	uniprot_mouse_proteome
210330_056_CC5_1_WTB1_Pulldown_DIA	2		_FMTLLGHSR_	TRUE	_FMTLLGHSR_	FMTLLGHSR	18.1494	NaN	18.1494	E9Q7L0	TRUE	_FMTLLGHSR_	_FMTLLGHSR_	531.282	0.00169644	334880	noloss	7	y	1	783.447	100	FALSE	tr	E9Q7L0	E9Q7L0	E9Q7L0_MOUSE	Protein Ogdhl	Mus musculus	Ogdhl	1	1	uniprot_mouse_proteome
210330_056_CC5_1_WTB1_Pulldown_DIA	3		_FMTLLGHSR_	TRUE	_FMTLLGHSR_	FMTLLGHSR	18.1494	NaN	18.1494	E9Q7L0	TRUE	_FMTLLGHSR_	_FMTLLGHSR_	354.524	0.00590441	1172801	noloss	4	y	1	456.231	95.4663	FALSE	tr	E9Q7L0	E9Q7L0	E9Q7L0_MOUSE	Protein Ogdhl	Mus musculus	Ogdhl	1	1	uniprot_mouse_proteome
210330_056_CC5_1_WTB1_Pulldown_DIA	3		_FMTLLGHSR_	TRUE	_FMTLLGHSR_	FMTLLGHSR	18.1494	NaN	18.1494	E9Q7L0	TRUE	_FMTLLGHSR_	_FMTLLGHSR_	354.524	0.00590441	1172801	noloss	5	y	1	569.315	100	FALSE	tr	E9Q7L0	E9Q7L0	E9Q7L0_MOUSE	Protein Ogdhl	Mus musculus	Ogdhl	1	1	uniprot_mouse_proteome
210330_056_CC5_1_WTB1_Pulldown_DIA	3		_FMTLLGHSR_	TRUE	_FMTLLGHSR_	FMTLLGHSR	18.1494	NaN	18.1494	E9Q7L0	TRUE	_FMTLLGHSR_	_FMTLLGHSR_	354.524	0.00590441	1172801	noloss	6	y	1	682.399	58.7727	FALSE	tr	E9Q7L0	E9Q7L0	E9Q7L0_MOUSE	Protein Ogdhl	Mus musculus	Ogdhl	1	1	uniprot_mouse_proteome
210330_056_CC5_1_WTB1_Pulldown_DIA	3		_FMTLLGHSR_	TRUE	_FMTLLGHSR_	FMTLLGHSR	18.1494	NaN	18.1494	E9Q7L0	TRUE	_FMTLLGHSR_	_FMTLLGHSR_	354.524	0.00590441	1172801	noloss	7	y	1	783.447	11.2422	FALSE	tr	E9Q7L0	E9Q7L0	E9Q7L0_MOUSE	Protein Ogdhl	Mus musculus	Ogdhl	1	1	uniprot_mouse_proteome
210330_056_CC5_1_WTB1_Pulldown_DIA	2		_TISHVIIGLK_	TRUE	_TISHVIIGLK_	TISHVIIGLK	18.58	NaN	18.58	P60122	FALSE	_TISHVIIGLK_	_TISHVIIGLK_	540.842	0.00777957	878354	noloss	3	y	1	317.218	10.7527	FALSE	sp	P60122	P60122	RUVB1_MOUSE	RuvB-like 1	Mus musculus	Ruvbl1	1	1	uniprot_mouse_proteome
210330_056_CC5_1_WTB1_Pulldown_DIA	2		_TISHVIIGLK_	TRUE	_TISHVIIGLK_	TISHVIIGLK	18.58	NaN	18.58	P60122	FALSE	_TISHVIIGLK_	_TISHVIIGLK_	540.842	0.00777957	878354	noloss	6	y	1	642.455	13.7237	FALSE	sp	P60122	P60122	RUVB1_MOUSE	RuvB-like 1	Mus musculus	Ruvbl1	1	1	uniprot_mouse_proteome
210330_056_CC5_1_WTB1_Pulldown_DIA	2		_TISHVIIGLK_	TRUE	_TISHVIIGLK_	TISHVIIGLK	18.58	NaN	18.58	P60122	FALSE	_TISHVIIGLK_	_TISHVIIGLK_	540.842	0.00777957	878354	noloss	7	y	1	779.514	7.93065	FALSE	sp	P60122	P60122	RUVB1_MOUSE	RuvB-like 1	Mus musculus	Ruvbl1	1	1	uniprot_mouse_proteome
210330_056_CC5_1_WTB1_Pulldown_DIA	2		_TISHVIIGLK_	TRUE	_TISHVIIGLK_	TISHVIIGLK	18.58	NaN	18.58	P60122	FALSE	_TISHVIIGLK_	_TISHVIIGLK_	540.842	0.00777957	878354	noloss	8	y	1	866.546	100	FALSE	sp	P60122	P60122	RUVB1_MOUSE	RuvB-like 1	Mus musculus	Ruvbl1	1	1	uniprot_mouse_proteome
210330_056_CC5_1_WTB1_Pulldown_DIA	2		_LTFSPFQVR_	TRUE	_LTFSPFQVR_	LTFSPFQVR	60.6625	NaN	60.6625	E9PZ88;F8WIE1;Q91W89	FALSE	_LTFSPFQVR_	_LTFSPFQVR_	547.803	0.00207351	2241524	noloss	4	y	1	549.314	7.99169	FALSE	tr;tr;sp	E9PZ88;F8WIE1;Q91W89	E9PZ88;F8WIE1;Q91W89	E9PZ88_MOUSE;F8WIE1_MOUSE;MA2C1_MOUSE	Alpha-mannosidase;Alpha-mannosidase;Alpha-mannosidase 2C1	Mus musculus	Man2c1	1	1	uniprot_mouse_proteome
210330_056_CC5_1_WTB1_Pulldown_DIA	2		_LTFSPFQVR_	TRUE	_LTFSPFQVR_	LTFSPFQVR	60.6625	NaN	60.6625	E9PZ88;F8WIE1;Q91W89	FALSE	_LTFSPFQVR_	_LTFSPFQVR_	547.803	0.00207351	2241524	noloss	5	y	1	646.367	60.1911	FALSE	tr;tr;sp	E9PZ88;F8WIE1;Q91W89	E9PZ88;F8WIE1;Q91W89	E9PZ88_MOUSE;F8WIE1_MOUSE;MA2C1_MOUSE	Alpha-mannosidase;Alpha-mannosidase;Alpha-mannosidase 2C1	Mus musculus	Man2c1	1	1	uniprot_mouse_proteome
210330_056_CC5_1_WTB1_Pulldown_DIA	2		_LTFSPFQVR_	TRUE	_LTFSPFQVR_	LTFSPFQVR	60.6625	NaN	60.6625	E9PZ88;F8WIE1;Q91W89	FALSE	_LTFSPFQVR_	_LTFSPFQVR_	547.803	0.00207351	2241524	noloss	6	y	1	733.399	41.4461	FALSE	tr;tr;sp	E9PZ88;F8WIE1;Q91W89	E9PZ88;F8WIE1;Q91W89	E9PZ88_MOUSE;F8WIE1_MOUSE;MA2C1_MOUSE	Alpha-mannosidase;Alpha-mannosidase;Alpha-mannosidase 2C1	Mus musculus	Man2c1	1	1	uniprot_mouse_proteome
210330_056_CC5_1_WTB1_Pulldown_DIA	2		_LTFSPFQVR_	TRUE	_LTFSPFQVR_	LTFSPFQVR	60.6625	NaN	60.6625	E9PZ88;F8WIE1;Q91W89	FALSE	_LTFSPFQVR_	_LTFSPFQVR_	547.803	0.00207351	2241524	noloss	7	y	1	880.468	100	FALSE	tr;tr;sp	E9PZ88;F8WIE1;Q91W89	E9PZ88;F8WIE1;Q91W89	E9PZ88_MOUSE;F8WIE1_MOUSE;MA2C1_MOUSE	Alpha-mannosidase;Alpha-mannosidase;Alpha-mannosidase 2C1	Mus musculus	Man2c1	1	1	uniprot_mouse_proteome
210330_056_CC5_1_WTB1_Pulldown_DIA	2		_LTFSPFQVR_	TRUE	_LTFSPFQVR_	LTFSPFQVR	60.6625	NaN	60.6625	E9PZ88;F8WIE1;Q91W89	FALSE	_LTFSPFQVR_	_LTFSPFQVR_	547.803	0.00207351	2241524	noloss	8	y	1	981.515	10.1268	FALSE	tr;tr;sp	E9PZ88;F8WIE1;Q91W89	E9PZ88;F8WIE1;Q91W89	E9PZ88_MOUSE;F8WIE1_MOUSE;MA2C1_MOUSE	Alpha-mannosidase;Alpha-mannosidase;Alpha-mannosidase 2C1	Mus musculus	Man2c1	1	1	uniprot_mouse_proteome
210330_056_CC5_1_WTB1_Pulldown_DIA	2		_LTFSPFQVR_	TRUE	_LTFSPFQVR_	LTFSPFQVR	60.6625	NaN	60.6625	E9PZ88;F8WIE1;Q91W89	FALSE	_LTFSPFQVR_	_LTFSPFQVR_	547.803	0.00207351	2241524	H2O	3	b	1	344.197	17.4516	FALSE	tr;tr;sp	E9PZ88;F8WIE1;Q91W89	E9PZ88;F8WIE1;Q91W89	E9PZ88_MOUSE;F8WIE1_MOUSE;MA2C1_MOUSE	Alpha-mannosidase;Alpha-mannosidase;Alpha-mannosidase 2C1	Mus musculus	Man2c1	1	1	uniprot_mouse_proteome
210330_056_CC5_1_WTB1_Pulldown_DIA	2		_STWVILHHK_	TRUE	_STWVILHHK_	STWVILHHK	-7.76619	NaN	-7.76619	G5E850;P56395	FALSE	_STWVILHHK_	_STWVILHHK_	560.817	0.00169644	1060979	noloss	3	b	1	375.166	13.4955	FALSE	tr;sp	G5E850;P56395	G5E850;P56395	G5E850_MOUSE;CYB5_MOUSE	Cytochrome b-5, isoform CRA_a;Cytochrome b5	Mus musculus	Cyb5a	1	1;2	uniprot_mouse_proteome
210330_056_CC5_1_WTB1_Pulldown_DIA	2		_STWVILHHK_	TRUE	_STWVILHHK_	STWVILHHK	-7.76619	NaN	-7.76619	G5E850;P56395	FALSE	_STWVILHHK_	_STWVILHHK_	560.817	0.00169644	1060979	noloss	3	y	1	421.231	48.239	FALSE	tr;sp	G5E850;P56395	G5E850;P56395	G5E850_MOUSE;CYB5_MOUSE	Cytochrome b-5, isoform CRA_a;Cytochrome b5	Mus musculus	Cyb5a	1	1;2	uniprot_mouse_proteome
210330_056_CC5_1_WTB1_Pulldown_DIA	2		_STWVILHHK_	TRUE	_STWVILHHK_	STWVILHHK	-7.76619	NaN	-7.76619	G5E850;P56395	FALSE	_STWVILHHK_	_STWVILHHK_	560.817	0.00169644	1060979	noloss	5	y	1	647.399	100	FALSE	tr;sp	G5E850;P56395	G5E850;P56395	G5E850_MOUSE;CYB5_MOUSE	Cytochrome b-5, isoform CRA_a;Cytochrome b5	Mus musculus	Cyb5a	1	1;2	uniprot_mouse_proteome
210330_056_CC5_1_WTB1_Pulldown_DIA	2		_STWVILHHK_	TRUE	_STWVILHHK_	STWVILHHK	-7.76619	NaN	-7.76619	G5E850;P56395	FALSE	_STWVILHHK_	_STWVILHHK_	560.817	0.00169644	1060979	noloss	6	y	1	746.467	41.8601	FALSE	tr;sp	G5E850;P56395	G5E850;P56395	G5E850_MOUSE;CYB5_MOUSE	Cytochrome b-5, isoform CRA_a;Cytochrome b5	Mus musculus	Cyb5a	1	1;2	uniprot_mouse_proteome
210330_056_CC5_1_WTB1_Pulldown_DIA	2		_STWVILHHK_	TRUE	_STWVILHHK_	STWVILHHK	-7.76619	NaN	-7.76619	G5E850;P56395	FALSE	_STWVILHHK_	_STWVILHHK_	560.817	0.00169644	1060979	noloss	7	y	2	466.777	82.9601	FALSE	tr;sp	G5E850;P56395	G5E850;P56395	G5E850_MOUSE;CYB5_MOUSE	Cytochrome b-5, isoform CRA_a;Cytochrome b5	Mus musculus	Cyb5a	1	1;2	uniprot_mouse_proteome
210330_056_CC5_1_WTB1_Pulldown_DIA	2		_STWVILHHK_	TRUE	_STWVILHHK_	STWVILHHK	-7.76619	NaN	-7.76619	G5E850;P56395	FALSE	_STWVILHHK_	_STWVILHHK_	560.817	0.00169644	1060979	H2O	3	b	1	357.156	9.468	TRUE	tr;sp	G5E850;P56395	G5E850;P56395	G5E850_MOUSE;CYB5_MOUSE	Cytochrome b-5, isoform CRA_a;Cytochrome b5	Mus musculus	Cyb5a	1	1;2	uniprot_mouse_proteome
210330_056_CC5_1_WTB1_Pulldown_DIA	2		_STWVILHHK_	TRUE	_STWVILHHK_	STWVILHHK	-7.76619	NaN	-7.76619	G5E850;P56395	FALSE	_STWVILHHK_	_STWVILHHK_	560.817	0.00169644	1060979	noloss	7	y	1	932.546	10.5517	FALSE	tr;sp	G5E850;P56395	G5E850;P56395	G5E850_MOUSE;CYB5_MOUSE	Cytochrome b-5, isoform CRA_a;Cytochrome b5	Mus musculus	Cyb5a	1	1;2	uniprot_mouse_proteome
210330_056_CC5_1_WTB1_Pulldown_DIA	2		_GYWGGPAFLR_	TRUE	_GYWGGPAFLR_	GYWGGPAFLR	63.5554	NaN	63.5554	Q9R112	TRUE	_GYWGGPAFLR_	_GYWGGPAFLR_	562.288	0	3904800	noloss	5	y	1	603.361	18.8204	FALSE	sp	Q9R112	Q9R112	SQRD_MOUSE	Sulfide:quinone oxidoreductase, mitochondrial	Mus musculus	Sqrdl	1	3	uniprot_mouse_proteome
210330_056_CC5_1_WTB1_Pulldown_DIA	2		_GYWGGPAFLR_	TRUE	_GYWGGPAFLR_	GYWGGPAFLR	63.5554	NaN	63.5554	Q9R112	TRUE	_GYWGGPAFLR_	_GYWGGPAFLR_	562.288	0	3904800	noloss	6	y	1	660.383	24.6046	FALSE	sp	Q9R112	Q9R112	SQRD_MOUSE	Sulfide:quinone oxidoreductase, mitochondrial	Mus musculus	Sqrdl	1	3	uniprot_mouse_proteome
210330_056_CC5_1_WTB1_Pulldown_DIA	2		_GYWGGPAFLR_	TRUE	_GYWGGPAFLR_	GYWGGPAFLR	63.5554	NaN	63.5554	Q9R112	TRUE	_GYWGGPAFLR_	_GYWGGPAFLR_	562.288	0	3904800	noloss	7	y	1	717.404	100	FALSE	sp	Q9R112	Q9R112	SQRD_MOUSE	Sulfide:quinone oxidoreductase, mitochondrial	Mus musculus	Sqrdl	1	3	uniprot_mouse_proteome
210330_056_CC5_1_WTB1_Pulldown_DIA	2		_GYWGGPAFLR_	TRUE	_GYWGGPAFLR_	GYWGGPAFLR	63.5554	NaN	63.5554	Q9R112	TRUE	_GYWGGPAFLR_	_GYWGGPAFLR_	562.288	0	3904800	noloss	8	y	1	903.484	16.6576	FALSE	sp	Q9R112	Q9R112	SQRD_MOUSE	Sulfide:quinone oxidoreductase, mitochondrial	Mus musculus	Sqrdl	1	3	uniprot_mouse_proteome
210330_056_CC5_1_WTB1_Pulldown_DIA	2		_GYWGGPAFLR_	TRUE	_GYWGGPAFLR_	GYWGGPAFLR	63.5554	NaN	63.5554	Q9R112	TRUE	_GYWGGPAFLR_	_GYWGGPAFLR_	562.288	0	3904800	NH3	8	y	2	443.732	16.0432	FALSE	sp	Q9R112	Q9R112	SQRD_MOUSE	Sulfide:quinone oxidoreductase, mitochondrial	Mus musculus	Sqrdl	1	3	uniprot_mouse_proteome
210330_056_CC5_1_WTB1_Pulldown_DIA	2		_YLTTAVITNK_	TRUE	_YLTTAVITNK_	YLTTAVITNK	19.9317	NaN	19.9317	P60229	TRUE	_YLTTAVITNK_	_YLTTAVITNK_	562.322	0.00186368	832728	noloss	7	y	1	746.441	20.7136	FALSE	sp	P60229	P60229	EIF3E_MOUSE	Eukaryotic translation initiation factor 3 subunit E	Mus musculus	Eif3e	1	1	uniprot_mouse_proteome
210330_056_CC5_1_WTB1_Pulldown_DIA	2		_YLTTAVITNK_	TRUE	_YLTTAVITNK_	YLTTAVITNK	19.9317	NaN	19.9317	P60229	TRUE	_YLTTAVITNK_	_YLTTAVITNK_	562.322	0.00186368	832728	noloss	8	y	1	847.488	100	FALSE	sp	P60229	P60229	EIF3E_MOUSE	Eukaryotic translation initiation factor 3 subunit E	Mus musculus	Eif3e	1	1	uniprot_mouse_proteome
210330_056_CC5_1_WTB1_Pulldown_DIA	2		_YLTTAVITNK_	TRUE	_YLTTAVITNK_	YLTTAVITNK	19.9317	NaN	19.9317	P60229	TRUE	_YLTTAVITNK_	_YLTTAVITNK_	562.322	0.00186368	832728	noloss	5	y	1	574.356	8.92793	FALSE	sp	P60229	P60229	EIF3E_MOUSE	Eukaryotic translation initiation factor 3 subunit E	Mus musculus	Eif3e	1	1	uniprot_mouse_proteome
210330_056_CC5_1_WTB1_Pulldown_DIA	2		_ILLLGLDNAGK_	TRUE	_ILLLGLDNAGK_	ILLLGLDNAGK	63.0638	NaN	63.0638	Q9WUL7	TRUE	_ILLLGLDNAGK_	_ILLLGLDNAGK_	563.845	0.00227375	1872860	noloss	3	b	1	340.259	51.4705	FALSE	sp	Q9WUL7	Q9WUL7	ARL3_MOUSE	ADP-ribosylation factor-like protein 3	Mus musculus	Arl3	1	1	uniprot_mouse_proteome
210330_056_CC5_1_WTB1_Pulldown_DIA	2		_ILLLGLDNAGK_	TRUE	_ILLLGLDNAGK_	ILLLGLDNAGK	63.0638	NaN	63.0638	Q9WUL7	TRUE	_ILLLGLDNAGK_	_ILLLGLDNAGK_	563.845	0.00227375	1872860	noloss	7	y	1	674.347	92.4334	FALSE	sp	Q9WUL7	Q9WUL7	ARL3_MOUSE	ADP-ribosylation factor-like protein 3	Mus musculus	Arl3	1	1	uniprot_mouse_proteome
210330_056_CC5_1_WTB1_Pulldown_DIA	2		_ILLLGLDNAGK_	TRUE	_ILLLGLDNAGK_	ILLLGLDNAGK	63.0638	NaN	63.0638	Q9WUL7	TRUE	_ILLLGLDNAGK_	_ILLLGLDNAGK_	563.845	0.00227375	1872860	noloss	8	y	1	787.431	54.1187	FALSE	sp	Q9WUL7	Q9WUL7	ARL3_MOUSE	ADP-ribosylation factor-like protein 3	Mus musculus	Arl3	1	1	uniprot_mouse_proteome
210330_056_CC5_1_WTB1_Pulldown_DIA	2		_ILLLGLDNAGK_	TRUE	_ILLLGLDNAGK_	ILLLGLDNAGK	63.0638	NaN	63.0638	Q9WUL7	TRUE	_ILLLGLDNAGK_	_ILLLGLDNAGK_	563.845	0.00227375	1872860	noloss	9	y	1	900.515	79.3724	FALSE	sp	Q9WUL7	Q9WUL7	ARL3_MOUSE	ADP-ribosylation factor-like protein 3	Mus musculus	Arl3	1	1	uniprot_mouse_proteome
210330_056_CC5_1_WTB1_Pulldown_DIA	2		_QVSDLISVLR_	TRUE	_QVSDLISVLR_	QVSDLISVLR	67.3531	NaN	67.3531	Q61656;Q8BTS0	FALSE	_QVSDLISVLR_	_QVSDLISVLR_	565.332	0.00392049	2122442	noloss	4	y	1	474.303	40.0966	FALSE	sp;tr	Q61656;Q8BTS0	Q61656;Q8BTS0	DDX5_MOUSE;Q8BTS0_MOUSE	Probable ATP-dependent RNA helicase DDX5;DEAD (Asp-Glu-Ala-Asp) box polypeptide 5	Mus musculus	Ddx5	1	2;1	uniprot_mouse_proteome
210330_056_CC5_1_WTB1_Pulldown_DIA	2		_QVSDLISVLR_	TRUE	_QVSDLISVLR_	QVSDLISVLR	67.3531	NaN	67.3531	Q61656;Q8BTS0	FALSE	_QVSDLISVLR_	_QVSDLISVLR_	565.332	0.00392049	2122442	noloss	5	y	1	587.388	23.6561	FALSE	sp;tr	Q61656;Q8BTS0	Q61656;Q8BTS0	DDX5_MOUSE;Q8BTS0_MOUSE	Probable ATP-dependent RNA helicase DDX5;DEAD (Asp-Glu-Ala-Asp) box polypeptide 5	Mus musculus	Ddx5	1	2;1	uniprot_mouse_proteome
210330_056_CC5_1_WTB1_Pulldown_DIA	2		_QVSDLISVLR_	TRUE	_QVSDLISVLR_	QVSDLISVLR	67.3531	NaN	67.3531	Q61656;Q8BTS0	FALSE	_QVSDLISVLR_	_QVSDLISVLR_	565.332	0.00392049	2122442	noloss	8	y	1	902.531	100	FALSE	sp;tr	Q61656;Q8BTS0	Q61656;Q8BTS0	DDX5_MOUSE;Q8BTS0_MOUSE	Probable ATP-dependent RNA helicase DDX5;DEAD (Asp-Glu-Ala-Asp) box polypeptide 5	Mus musculus	Ddx5	1	2;1	uniprot_mouse_proteome
210330_056_CC5_1_WTB1_Pulldown_DIA	2		_QVSDLISVLR_	TRUE	_QVSDLISVLR_	QVSDLISVLR	67.3531	NaN	67.3531	Q61656;Q8BTS0	FALSE	_QVSDLISVLR_	_QVSDLISVLR_	565.332	0.00392049	2122442	H2O	9	b	1	937.535	22.8157	FALSE	sp;tr	Q61656;Q8BTS0	Q61656;Q8BTS0	DDX5_MOUSE;Q8BTS0_MOUSE	Probable ATP-dependent RNA helicase DDX5;DEAD (Asp-Glu-Ala-Asp) box polypeptide 5	Mus musculus	Ddx5	1	2;1	uniprot_mouse_proteome
210330_056_CC5_1_WTB1_Pulldown_DIA	2		_WLYHLYIK_	TRUE	_WLYHLYIK_	WLYHLYIK	46.6302	NaN	46.6302	Q80WQ2	FALSE	_WLYHLYIK_	_WLYHLYIK_	568.319	0.00241833	1514607	noloss	5	y	1	673.403	13.3252	FALSE	sp	Q80WQ2	Q80WQ2	VAC14_MOUSE	Protein VAC14 homolog	Mus musculus	Vac14	1	1	uniprot_mouse_proteome
210330_056_CC5_1_WTB1_Pulldown_DIA	2		_WLYHLYIK_	TRUE	_WLYHLYIK_	WLYHLYIK	46.6302	NaN	46.6302	Q80WQ2	FALSE	_WLYHLYIK_	_WLYHLYIK_	568.319	0.00241833	1514607	noloss	6	y	1	836.467	100	FALSE	sp	Q80WQ2	Q80WQ2	VAC14_MOUSE	Protein VAC14 homolog	Mus musculus	Vac14	1	1	uniprot_mouse_proteome
210330_056_CC5_1_WTB1_Pulldown_DIA	2		_WLYHLYIK_	TRUE	_WLYHLYIK_	WLYHLYIK	46.6302	NaN	46.6302	Q80WQ2	FALSE	_WLYHLYIK_	_WLYHLYIK_	568.319	0.00241833	1514607	noloss	7	y	1	949.551	13.8704	FALSE	sp	Q80WQ2	Q80WQ2	VAC14_MOUSE	Protein VAC14 homolog	Mus musculus	Vac14	1	1	uniprot_mouse_proteome
210330_056_CC5_1_WTB1_Pulldown_DIA	2		_LGSAM[+16]IGGFAGR_	TRUE	_LGSAM[Oxidation (M)]IGGFAGR_	LGSAMIGGFAGR	23.6655	NaN	23.6655	G8JL68;Q8C854;Q8C854-3	FALSE	_LGSAM[+16]IGGFAGR_	_LGSAM[Oxidation (M)]IGGFAGR_	576.795	0	763343	noloss	6	y	1	564.289	100	FALSE	tr;sp;sp	G8JL68;Q8C854;Q8C854-3	G8JL68;Q8C854;Q8C854-3	G8JL68_MOUSE;MYEF2_MOUSE;MYEF2_MOUSE	Myelin expression factor 2 (Fragment);Myelin expression factor 2;Isoform 2 of Myelin expression factor 2	Mus musculus	Myef2	1;1;	1;1;	uniprot_mouse_proteome
210330_056_CC5_1_WTB1_Pulldown_DIA	2		_LGSAM[+16]IGGFAGR_	TRUE	_LGSAM[Oxidation (M)]IGGFAGR_	LGSAMIGGFAGR	23.6655	NaN	23.6655	G8JL68;Q8C854;Q8C854-3	FALSE	_LGSAM[+16]IGGFAGR_	_LGSAM[Oxidation (M)]IGGFAGR_	576.795	0	763343	noloss	7	y	1	677.373	60.6093	FALSE	tr;sp;sp	G8JL68;Q8C854;Q8C854-3	G8JL68;Q8C854;Q8C854-3	G8JL68_MOUSE;MYEF2_MOUSE;MYEF2_MOUSE	Myelin expression factor 2 (Fragment);Myelin expression factor 2;Isoform 2 of Myelin expression factor 2	Mus musculus	Myef2	1;1;	1;1;	uniprot_mouse_proteome
210330_056_CC5_1_WTB1_Pulldown_DIA	2		_LGSAM[+16]IGGFAGR_	TRUE	_LGSAM[Oxidation (M)]IGGFAGR_	LGSAMIGGFAGR	23.6655	NaN	23.6655	G8JL68;Q8C854;Q8C854-3	FALSE	_LGSAM[+16]IGGFAGR_	_LGSAM[Oxidation (M)]IGGFAGR_	576.795	0	763343	noloss	8	y	1	824.408	44.1775	FALSE	tr;sp;sp	G8JL68;Q8C854;Q8C854-3	G8JL68;Q8C854;Q8C854-3	G8JL68_MOUSE;MYEF2_MOUSE;MYEF2_MOUSE	Myelin expression factor 2 (Fragment);Myelin expression factor 2;Isoform 2 of Myelin expression factor 2	Mus musculus	Myef2	1;1;	1;1;	uniprot_mouse_proteome
210330_056_CC5_1_WTB1_Pulldown_DIA	2		_LGSAM[+16]IGGFAGR_	TRUE	_LGSAM[Oxidation (M)]IGGFAGR_	LGSAMIGGFAGR	23.6655	NaN	23.6655	G8JL68;Q8C854;Q8C854-3	FALSE	_LGSAM[+16]IGGFAGR_	_LGSAM[Oxidation (M)]IGGFAGR_	576.795	0	763343	noloss	11	y	1	1039.5	16.2578	FALSE	tr;sp;sp	G8JL68;Q8C854;Q8C854-3	G8JL68;Q8C854;Q8C854-3	G8JL68_MOUSE;MYEF2_MOUSE;MYEF2_MOUSE	Myelin expression factor 2 (Fragment);Myelin expression factor 2;Isoform 2 of Myelin expression factor 2	Mus musculus	Myef2	1;1;	1;1;	uniprot_mouse_proteome
210330_056_CC5_1_WTB1_Pulldown_DIA	2		_LGSAMIGGFAGR_	TRUE	_LGSAMIGGFAGR_	LGSAMIGGFAGR	38.9695	NaN	38.9695	G8JL68;Q8C854;Q8C854-3	FALSE	_LGSAMIGGFAGR_	_LGSAMIGGFAGR_	568.798	0.00169492	1399304	noloss	4	b	1	329.182	8.49124	TRUE	tr;sp;sp	G8JL68;Q8C854;Q8C854-3	G8JL68;Q8C854;Q8C854-3	G8JL68_MOUSE;MYEF2_MOUSE;MYEF2_MOUSE	Myelin expression factor 2 (Fragment);Myelin expression factor 2;Isoform 2 of Myelin expression factor 2	Mus musculus	Myef2	1;1;	1;1;	uniprot_mouse_proteome
210330_056_CC5_1_WTB1_Pulldown_DIA	2		_LGSAMIGGFAGR_	TRUE	_LGSAMIGGFAGR_	LGSAMIGGFAGR	38.9695	NaN	38.9695	G8JL68;Q8C854;Q8C854-3	FALSE	_LGSAMIGGFAGR_	_LGSAMIGGFAGR_	568.798	0.00169492	1399304	noloss	5	b	1	460.222	10.0275	FALSE	tr;sp;sp	G8JL68;Q8C854;Q8C854-3	G8JL68;Q8C854;Q8C854-3	G8JL68_MOUSE;MYEF2_MOUSE;MYEF2_MOUSE	Myelin expression factor 2 (Fragment);Myelin expression factor 2;Isoform 2 of Myelin expression factor 2	Mus musculus	Myef2	1;1;	1;1;	uniprot_mouse_proteome
210330_056_CC5_1_WTB1_Pulldown_DIA	2		_LGSAMIGGFAGR_	TRUE	_LGSAMIGGFAGR_	LGSAMIGGFAGR	38.9695	NaN	38.9695	G8JL68;Q8C854;Q8C854-3	FALSE	_LGSAMIGGFAGR_	_LGSAMIGGFAGR_	568.798	0.00169492	1399304	noloss	6	y	1	564.289	100	FALSE	tr;sp;sp	G8JL68;Q8C854;Q8C854-3	G8JL68;Q8C854;Q8C854-3	G8JL68_MOUSE;MYEF2_MOUSE;MYEF2_MOUSE	Myelin expression factor 2 (Fragment);Myelin expression factor 2;Isoform 2 of Myelin expression factor 2	Mus musculus	Myef2	1;1;	1;1;	uniprot_mouse_proteome
210330_056_CC5_1_WTB1_Pulldown_DIA	2		_LGSAMIGGFAGR_	TRUE	_LGSAMIGGFAGR_	LGSAMIGGFAGR	38.9695	NaN	38.9695	G8JL68;Q8C854;Q8C854-3	FALSE	_LGSAMIGGFAGR_	_LGSAMIGGFAGR_	568.798	0.00169492	1399304	noloss	7	y	1	677.373	55.2421	FALSE	tr;sp;sp	G8JL68;Q8C854;Q8C854-3	G8JL68;Q8C854;Q8C854-3	G8JL68_MOUSE;MYEF2_MOUSE;MYEF2_MOUSE	Myelin expression factor 2 (Fragment);Myelin expression factor 2;Isoform 2 of Myelin expression factor 2	Mus musculus	Myef2	1;1;	1;1;	uniprot_mouse_proteome
210330_056_CC5_1_WTB1_Pulldown_DIA	2		_LGSAMIGGFAGR_	TRUE	_LGSAMIGGFAGR_	LGSAMIGGFAGR	38.9695	NaN	38.9695	G8JL68;Q8C854;Q8C854-3	FALSE	_LGSAMIGGFAGR_	_LGSAMIGGFAGR_	568.798	0.00169492	1399304	noloss	8	y	1	808.413	52.2832	FALSE	tr;sp;sp	G8JL68;Q8C854;Q8C854-3	G8JL68;Q8C854;Q8C854-3	G8JL68_MOUSE;MYEF2_MOUSE;MYEF2_MOUSE	Myelin expression factor 2 (Fragment);Myelin expression factor 2;Isoform 2 of Myelin expression factor 2	Mus musculus	Myef2	1;1;	1;1;	uniprot_mouse_proteome
210330_056_CC5_1_WTB1_Pulldown_DIA	2		_LGSAMIGGFAGR_	TRUE	_LGSAMIGGFAGR_	LGSAMIGGFAGR	38.9695	NaN	38.9695	G8JL68;Q8C854;Q8C854-3	FALSE	_LGSAMIGGFAGR_	_LGSAMIGGFAGR_	568.798	0.00169492	1399304	noloss	10	y	1	966.483	8.0966	TRUE	tr;sp;sp	G8JL68;Q8C854;Q8C854-3	G8JL68;Q8C854;Q8C854-3	G8JL68_MOUSE;MYEF2_MOUSE;MYEF2_MOUSE	Myelin expression factor 2 (Fragment);Myelin expression factor 2;Isoform 2 of Myelin expression factor 2	Mus musculus	Myef2	1;1;	1;1;	uniprot_mouse_proteome
210330_056_CC5_1_WTB1_Pulldown_DIA	2		_LGSAMIGGFAGR_	TRUE	_LGSAMIGGFAGR_	LGSAMIGGFAGR	38.9695	NaN	38.9695	G8JL68;Q8C854;Q8C854-3	FALSE	_LGSAMIGGFAGR_	_LGSAMIGGFAGR_	568.798	0.00169492	1399304	noloss	11	y	1	1023.5	14.0321	FALSE	tr;sp;sp	G8JL68;Q8C854;Q8C854-3	G8JL68;Q8C854;Q8C854-3	G8JL68_MOUSE;MYEF2_MOUSE;MYEF2_MOUSE	Myelin expression factor 2 (Fragment);Myelin expression factor 2;Isoform 2 of Myelin expression factor 2	Mus musculus	Myef2	1;1;	1;1;	uniprot_mouse_proteome
210330_056_CC5_1_WTB1_Pulldown_DIA	2		_LGSAMIGGFAGR_	TRUE	_LGSAMIGGFAGR_	LGSAMIGGFAGR	38.9695	NaN	38.9695	G8JL68;Q8C854;Q8C854-3	FALSE	_LGSAMIGGFAGR_	_LGSAMIGGFAGR_	568.798	0.00169492	1399304	H2O	4	b	1	311.171	8.5617	FALSE	tr;sp;sp	G8JL68;Q8C854;Q8C854-3	G8JL68;Q8C854;Q8C854-3	G8JL68_MOUSE;MYEF2_MOUSE;MYEF2_MOUSE	Myelin expression factor 2 (Fragment);Myelin expression factor 2;Isoform 2 of Myelin expression factor 2	Mus musculus	Myef2	1;1;	1;1;	uniprot_mouse_proteome
210330_056_CC5_1_WTB1_Pulldown_DIA	2		_FFHGLLAASAK_	TRUE	_FFHGLLAASAK_	FFHGLLAASAK	28.0671	NaN	28.0671	Q91VF2	TRUE	_FFHGLLAASAK_	_FFHGLLAASAK_	581.324	0.0097194	792307	noloss	3	b	1	432.203	34.0629	FALSE	sp	Q91VF2	Q91VF2	HNMT_MOUSE	Histamine N-methyltransferase	Mus musculus	Hnmt	1	1	uniprot_mouse_proteome
210330_056_CC5_1_WTB1_Pulldown_DIA	2		_FFHGLLAASAK_	TRUE	_FFHGLLAASAK_	FFHGLLAASAK	28.0671	NaN	28.0671	Q91VF2	TRUE	_FFHGLLAASAK_	_FFHGLLAASAK_	581.324	0.0097194	792307	noloss	8	y	1	730.446	52.2154	FALSE	sp	Q91VF2	Q91VF2	HNMT_MOUSE	Histamine N-methyltransferase	Mus musculus	Hnmt	1	1	uniprot_mouse_proteome
210330_056_CC5_1_WTB1_Pulldown_DIA	2		_FFHGLLAASAK_	TRUE	_FFHGLLAASAK_	FFHGLLAASAK	28.0671	NaN	28.0671	Q91VF2	TRUE	_FFHGLLAASAK_	_FFHGLLAASAK_	581.324	0.0097194	792307	noloss	9	y	2	434.256	100	FALSE	sp	Q91VF2	Q91VF2	HNMT_MOUSE	Histamine N-methyltransferase	Mus musculus	Hnmt	1	1	uniprot_mouse_proteome
210330_056_CC5_1_WTB1_Pulldown_DIA	2		_GAILTTMLVSR_	TRUE	_GAILTTMLVSR_	GAILTTMLVSR	57.1317	NaN	57.1317	Q923T9;Q923T9-2;Q923T9-3	FALSE	_GAILTTMLVSR_	_GAILTTMLVSR_	581.337	0.00207351	11432400	noloss	3	y	1	361.219	6.01558	FALSE	sp	Q923T9;Q923T9-2;Q923T9-3	Q923T9;Q923T9-2;Q923T9-3	KCC2G_MOUSE	Calcium/calmodulin-dependent protein kinase type II subunit gamma;Isoform 2 of Calcium/calmodulin-dependent protein kinase type II subunit gamma;Isoform 3 of Calcium/calmodulin-dependent protein kinase type II subunit gamma	Mus musculus	Camk2g	1;;	1;;	uniprot_mouse_proteome
210330_056_CC5_1_WTB1_Pulldown_DIA	2		_GAILTTMLVSR_	TRUE	_GAILTTMLVSR_	GAILTTMLVSR	57.1317	NaN	57.1317	Q923T9;Q923T9-2;Q923T9-3	FALSE	_GAILTTMLVSR_	_GAILTTMLVSR_	581.337	0.00207351	11432400	noloss	5	y	1	605.344	9.26566	FALSE	sp	Q923T9;Q923T9-2;Q923T9-3	Q923T9;Q923T9-2;Q923T9-3	KCC2G_MOUSE	Calcium/calmodulin-dependent protein kinase type II subunit gamma;Isoform 2 of Calcium/calmodulin-dependent protein kinase type II subunit gamma;Isoform 3 of Calcium/calmodulin-dependent protein kinase type II subunit gamma	Mus musculus	Camk2g	1;;	1;;	uniprot_mouse_proteome
210330_056_CC5_1_WTB1_Pulldown_DIA	2		_GAILTTMLVSR_	TRUE	_GAILTTMLVSR_	GAILTTMLVSR	57.1317	NaN	57.1317	Q923T9;Q923T9-2;Q923T9-3	FALSE	_GAILTTMLVSR_	_GAILTTMLVSR_	581.337	0.00207351	11432400	noloss	6	y	1	706.392	27.8414	FALSE	sp	Q923T9;Q923T9-2;Q923T9-3	Q923T9;Q923T9-2;Q923T9-3	KCC2G_MOUSE	Calcium/calmodulin-dependent protein kinase type II subunit gamma;Isoform 2 of Calcium/calmodulin-dependent protein kinase type II subunit gamma;Isoform 3 of Calcium/calmodulin-dependent protein kinase type II subunit gamma	Mus musculus	Camk2g	1;;	1;;	uniprot_mouse_proteome
210330_056_CC5_1_WTB1_Pulldown_DIA	2		_GAILTTMLVSR_	TRUE	_GAILTTMLVSR_	GAILTTMLVSR	57.1317	NaN	57.1317	Q923T9;Q923T9-2;Q923T9-3	FALSE	_GAILTTMLVSR_	_GAILTTMLVSR_	581.337	0.00207351	11432400	noloss	7	y	1	807.439	100	FALSE	sp	Q923T9;Q923T9-2;Q923T9-3	Q923T9;Q923T9-2;Q923T9-3	KCC2G_MOUSE	Calcium/calmodulin-dependent protein kinase type II subunit gamma;Isoform 2 of Calcium/calmodulin-dependent protein kinase type II subunit gamma;Isoform 3 of Calcium/calmodulin-dependent protein kinase type II subunit gamma	Mus musculus	Camk2g	1;;	1;;	uniprot_mouse_proteome
210330_056_CC5_1_WTB1_Pulldown_DIA	2		_GAILTTMLVSR_	TRUE	_GAILTTMLVSR_	GAILTTMLVSR	57.1317	NaN	57.1317	Q923T9;Q923T9-2;Q923T9-3	FALSE	_GAILTTMLVSR_	_GAILTTMLVSR_	581.337	0.00207351	11432400	noloss	8	y	1	920.523	60.399	FALSE	sp	Q923T9;Q923T9-2;Q923T9-3	Q923T9;Q923T9-2;Q923T9-3	KCC2G_MOUSE	Calcium/calmodulin-dependent protein kinase type II subunit gamma;Isoform 2 of Calcium/calmodulin-dependent protein kinase type II subunit gamma;Isoform 3 of Calcium/calmodulin-dependent protein kinase type II subunit gamma	Mus musculus	Camk2g	1;;	1;;	uniprot_mouse_proteome
210330_056_CC5_1_WTB1_Pulldown_DIA	2		_GAILTTMLVSR_	TRUE	_GAILTTMLVSR_	GAILTTMLVSR	57.1317	NaN	57.1317	Q923T9;Q923T9-2;Q923T9-3	FALSE	_GAILTTMLVSR_	_GAILTTMLVSR_	581.337	0.00207351	11432400	H2O	8	y	1	902.513	5.28461	FALSE	sp	Q923T9;Q923T9-2;Q923T9-3	Q923T9;Q923T9-2;Q923T9-3	KCC2G_MOUSE	Calcium/calmodulin-dependent protein kinase type II subunit gamma;Isoform 2 of Calcium/calmodulin-dependent protein kinase type II subunit gamma;Isoform 3 of Calcium/calmodulin-dependent protein kinase type II subunit gamma	Mus musculus	Camk2g	1;;	1;;	uniprot_mouse_proteome
210330_056_CC5_1_WTB1_Pulldown_DIA	2		_GYGFVSFFNK_	TRUE	_GYGFVSFFNK_	GYGFVSFFNK	75.7787	NaN	75.7787	D3YY02;D3Z4H6;G5E8L2;P52912;Q80ZW7;Q8CII5	FALSE	_GYGFVSFFNK_	_GYGFVSFFNK_	583.287	0.00169492	6005905	noloss	3	y	1	408.224	5.86714	FALSE	tr;tr;tr;sp;tr;tr	D3YY02;D3Z4H6;G5E8L2;P52912;Q80ZW7;Q8CII5	D3YY02;D3Z4H6;G5E8L2;P52912;Q80ZW7;Q8CII5	D3YY02_MOUSE;D3Z4H6_MOUSE;G5E8L2_MOUSE;TIA1_MOUSE;Q80ZW7_MOUSE;Q8CII5_MOUSE	Nucleolysin TIA-1;Nucleolysin TIA-1;Cytotoxic granule-associated RNA binding protein 1, isoform CRA_f;Nucleolysin TIA-1;Nucleolysin TIA-1;Nucleolysin TIA-1	Mus musculus	Tia1	1	1	uniprot_mouse_proteome
210330_056_CC5_1_WTB1_Pulldown_DIA	2		_GYGFVSFFNK_	TRUE	_GYGFVSFFNK_	GYGFVSFFNK	75.7787	NaN	75.7787	D3YY02;D3Z4H6;G5E8L2;P52912;Q80ZW7;Q8CII5	FALSE	_GYGFVSFFNK_	_GYGFVSFFNK_	583.287	0.00169492	6005905	noloss	5	y	1	642.325	40.1196	FALSE	tr;tr;tr;sp;tr;tr	D3YY02;D3Z4H6;G5E8L2;P52912;Q80ZW7;Q8CII5	D3YY02;D3Z4H6;G5E8L2;P52912;Q80ZW7;Q8CII5	D3YY02_MOUSE;D3Z4H6_MOUSE;G5E8L2_MOUSE;TIA1_MOUSE;Q80ZW7_MOUSE;Q8CII5_MOUSE	Nucleolysin TIA-1;Nucleolysin TIA-1;Cytotoxic granule-associated RNA binding protein 1, isoform CRA_f;Nucleolysin TIA-1;Nucleolysin TIA-1;Nucleolysin TIA-1	Mus musculus	Tia1	1	1	uniprot_mouse_proteome
210330_056_CC5_1_WTB1_Pulldown_DIA	2		_GYGFVSFFNK_	TRUE	_GYGFVSFFNK_	GYGFVSFFNK	75.7787	NaN	75.7787	D3YY02;D3Z4H6;G5E8L2;P52912;Q80ZW7;Q8CII5	FALSE	_GYGFVSFFNK_	_GYGFVSFFNK_	583.287	0.00169492	6005905	noloss	6	y	1	741.393	67.8735	FALSE	tr;tr;tr;sp;tr;tr	D3YY02;D3Z4H6;G5E8L2;P52912;Q80ZW7;Q8CII5	D3YY02;D3Z4H6;G5E8L2;P52912;Q80ZW7;Q8CII5	D3YY02_MOUSE;D3Z4H6_MOUSE;G5E8L2_MOUSE;TIA1_MOUSE;Q80ZW7_MOUSE;Q8CII5_MOUSE	Nucleolysin TIA-1;Nucleolysin TIA-1;Cytotoxic granule-associated RNA binding protein 1, isoform CRA_f;Nucleolysin TIA-1;Nucleolysin TIA-1;Nucleolysin TIA-1	Mus musculus	Tia1	1	1	uniprot_mouse_proteome
210330_056_CC5_1_WTB1_Pulldown_DIA	2		_GYGFVSFFNK_	TRUE	_GYGFVSFFNK_	GYGFVSFFNK	75.7787	NaN	75.7787	D3YY02;D3Z4H6;G5E8L2;P52912;Q80ZW7;Q8CII5	FALSE	_GYGFVSFFNK_	_GYGFVSFFNK_	583.287	0.00169492	6005905	noloss	7	y	1	888.461	11.814	FALSE	tr;tr;tr;sp;tr;tr	D3YY02;D3Z4H6;G5E8L2;P52912;Q80ZW7;Q8CII5	D3YY02;D3Z4H6;G5E8L2;P52912;Q80ZW7;Q8CII5	D3YY02_MOUSE;D3Z4H6_MOUSE;G5E8L2_MOUSE;TIA1_MOUSE;Q80ZW7_MOUSE;Q8CII5_MOUSE	Nucleolysin TIA-1;Nucleolysin TIA-1;Cytotoxic granule-associated RNA binding protein 1, isoform CRA_f;Nucleolysin TIA-1;Nucleolysin TIA-1;Nucleolysin TIA-1	Mus musculus	Tia1	1	1	uniprot_mouse_proteome
210330_056_CC5_1_WTB1_Pulldown_DIA	2		_GYGFVSFFNK_	TRUE	_GYGFVSFFNK_	GYGFVSFFNK	75.7787	NaN	75.7787	D3YY02;D3Z4H6;G5E8L2;P52912;Q80ZW7;Q8CII5	FALSE	_GYGFVSFFNK_	_GYGFVSFFNK_	583.287	0.00169492	6005905	noloss	8	y	1	945.483	100	FALSE	tr;tr;tr;sp;tr;tr	D3YY02;D3Z4H6;G5E8L2;P52912;Q80ZW7;Q8CII5	D3YY02;D3Z4H6;G5E8L2;P52912;Q80ZW7;Q8CII5	D3YY02_MOUSE;D3Z4H6_MOUSE;G5E8L2_MOUSE;TIA1_MOUSE;Q80ZW7_MOUSE;Q8CII5_MOUSE	Nucleolysin TIA-1;Nucleolysin TIA-1;Cytotoxic granule-associated RNA binding protein 1, isoform CRA_f;Nucleolysin TIA-1;Nucleolysin TIA-1;Nucleolysin TIA-1	Mus musculus	Tia1	1	1	uniprot_mouse_proteome
210330_056_CC5_1_WTB1_Pulldown_DIA	2		_SLVGFGPPVPAK_	TRUE	_SLVGFGPPVPAK_	SLVGFGPPVPAK	46.8322	NaN	46.8322	B1AQX9	FALSE	_SLVGFGPPVPAK_	_SLVGFGPPVPAK_	584.84	0.00169644	2182145	noloss	3	b	1	300.192	12.4999	TRUE	tr	B1AQX9	B1AQX9	B1AQX9_MOUSE	SRC kinase-signaling inhibitor 1	Mus musculus	Srcin1	1	1	uniprot_mouse_proteome
210330_056_CC5_1_WTB1_Pulldown_DIA	2		_SLVGFGPPVPAK_	TRUE	_SLVGFGPPVPAK_	SLVGFGPPVPAK	46.8322	NaN	46.8322	B1AQX9	FALSE	_SLVGFGPPVPAK_	_SLVGFGPPVPAK_	584.84	0.00169644	2182145	noloss	3	y	1	315.203	34.4028	FALSE	tr	B1AQX9	B1AQX9	B1AQX9_MOUSE	SRC kinase-signaling inhibitor 1	Mus musculus	Srcin1	1	1	uniprot_mouse_proteome
210330_056_CC5_1_WTB1_Pulldown_DIA	2		_SLVGFGPPVPAK_	TRUE	_SLVGFGPPVPAK_	SLVGFGPPVPAK	46.8322	NaN	46.8322	B1AQX9	FALSE	_SLVGFGPPVPAK_	_SLVGFGPPVPAK_	584.84	0.00169644	2182145	noloss	6	y	1	608.377	23.0636	FALSE	tr	B1AQX9	B1AQX9	B1AQX9_MOUSE	SRC kinase-signaling inhibitor 1	Mus musculus	Srcin1	1	1	uniprot_mouse_proteome
210330_056_CC5_1_WTB1_Pulldown_DIA	2		_SLVGFGPPVPAK_	TRUE	_SLVGFGPPVPAK_	SLVGFGPPVPAK	46.8322	NaN	46.8322	B1AQX9	FALSE	_SLVGFGPPVPAK_	_SLVGFGPPVPAK_	584.84	0.00169644	2182145	noloss	7	y	1	665.398	46.9154	FALSE	tr	B1AQX9	B1AQX9	B1AQX9_MOUSE	SRC kinase-signaling inhibitor 1	Mus musculus	Srcin1	1	1	uniprot_mouse_proteome
210330_056_CC5_1_WTB1_Pulldown_DIA	2		_SLVGFGPPVPAK_	TRUE	_SLVGFGPPVPAK_	SLVGFGPPVPAK	46.8322	NaN	46.8322	B1AQX9	FALSE	_SLVGFGPPVPAK_	_SLVGFGPPVPAK_	584.84	0.00169644	2182145	noloss	8	y	1	812.467	26.0946	FALSE	tr	B1AQX9	B1AQX9	B1AQX9_MOUSE	SRC kinase-signaling inhibitor 1	Mus musculus	Srcin1	1	1	uniprot_mouse_proteome
210330_056_CC5_1_WTB1_Pulldown_DIA	2		_SLVGFGPPVPAK_	TRUE	_SLVGFGPPVPAK_	SLVGFGPPVPAK	46.8322	NaN	46.8322	B1AQX9	FALSE	_SLVGFGPPVPAK_	_SLVGFGPPVPAK_	584.84	0.00169644	2182145	noloss	9	y	1	869.488	100	FALSE	tr	B1AQX9	B1AQX9	B1AQX9_MOUSE	SRC kinase-signaling inhibitor 1	Mus musculus	Srcin1	1	1	uniprot_mouse_proteome
210330_056_CC5_1_WTB1_Pulldown_DIA	2		_SLVGFGPPVPAK_	TRUE	_SLVGFGPPVPAK_	SLVGFGPPVPAK	46.8322	NaN	46.8322	B1AQX9	FALSE	_SLVGFGPPVPAK_	_SLVGFGPPVPAK_	584.84	0.00169644	2182145	noloss	10	y	1	968.556	41.3313	FALSE	tr	B1AQX9	B1AQX9	B1AQX9_MOUSE	SRC kinase-signaling inhibitor 1	Mus musculus	Srcin1	1	1	uniprot_mouse_proteome
210330_056_CC5_1_WTB1_Pulldown_DIA	2		_INFDSNSAYR_	TRUE	_INFDSNSAYR_	INFDSNSAYR	16.3543	NaN	16.3543	Q9Z2I9	TRUE	_INFDSNSAYR_	_INFDSNSAYR_	593.778	0.00148466	6158253	noloss	6	y	1	697.326	73.001	FALSE	sp	Q9Z2I9	Q9Z2I9	SUCB1_MOUSE	Succinate--CoA ligase [ADP-forming] subunit beta, mitochondrial	Mus musculus	Sucla2	1	2	uniprot_mouse_proteome
210330_056_CC5_1_WTB1_Pulldown_DIA	2		_INFDSNSAYR_	TRUE	_INFDSNSAYR_	INFDSNSAYR	16.3543	NaN	16.3543	Q9Z2I9	TRUE	_INFDSNSAYR_	_INFDSNSAYR_	593.778	0.00148466	6158253	noloss	7	y	1	812.353	100	FALSE	sp	Q9Z2I9	Q9Z2I9	SUCB1_MOUSE	Succinate--CoA ligase [ADP-forming] subunit beta, mitochondrial	Mus musculus	Sucla2	1	2	uniprot_mouse_proteome
210330_056_CC5_1_WTB1_Pulldown_DIA	2		_INFDSNSAYR_	TRUE	_INFDSNSAYR_	INFDSNSAYR	16.3543	NaN	16.3543	Q9Z2I9	TRUE	_INFDSNSAYR_	_INFDSNSAYR_	593.778	0.00148466	6158253	noloss	9	y	1	1073.46	48.2106	FALSE	sp	Q9Z2I9	Q9Z2I9	SUCB1_MOUSE	Succinate--CoA ligase [ADP-forming] subunit beta, mitochondrial	Mus musculus	Sucla2	1	2	uniprot_mouse_proteome
210330_056_CC5_1_WTB1_Pulldown_DIA	2		_VYFTYC[+57]GQR_	TRUE	_VYFTYC[Carbamidomethyl (C)]GQR_	VYFTYCGQR	23.9216	NaN	23.9216	E9Q2E4	TRUE	_VYFTYC[+57]GQR_	_VYFTYC[Carbamidomethyl (C)]GQR_	597.274	0.00208053	648126	noloss	5	y	1	683.293	6.26581	FALSE	tr	E9Q2E4	E9Q2E4	E9Q2E4_MOUSE	Protein Gm15800	Mus musculus	Gm15800	1	2	uniprot_mouse_proteome
210330_056_CC5_1_WTB1_Pulldown_DIA	2		_VYFTYC[+57]GQR_	TRUE	_VYFTYC[Carbamidomethyl (C)]GQR_	VYFTYCGQR	23.9216	NaN	23.9216	E9Q2E4	TRUE	_VYFTYC[+57]GQR_	_VYFTYC[Carbamidomethyl (C)]GQR_	597.274	0.00208053	648126	noloss	6	y	1	784.341	58.9997	FALSE	tr	E9Q2E4	E9Q2E4	E9Q2E4_MOUSE	Protein Gm15800	Mus musculus	Gm15800	1	2	uniprot_mouse_proteome
210330_056_CC5_1_WTB1_Pulldown_DIA	2		_VYFTYC[+57]GQR_	TRUE	_VYFTYC[Carbamidomethyl (C)]GQR_	VYFTYCGQR	23.9216	NaN	23.9216	E9Q2E4	TRUE	_VYFTYC[+57]GQR_	_VYFTYC[Carbamidomethyl (C)]GQR_	597.274	0.00208053	648126	noloss	7	y	1	931.409	100	FALSE	tr	E9Q2E4	E9Q2E4	E9Q2E4_MOUSE	Protein Gm15800	Mus musculus	Gm15800	1	2	uniprot_mouse_proteome
210330_056_CC5_1_WTB1_Pulldown_DIA	2		_HLNPGLQLYR_	TRUE	_HLNPGLQLYR_	HLNPGLQLYR	17.4569	NaN	17.4569	Q6ZQK5;Q6ZQK5-2	FALSE	_HLNPGLQLYR_	_HLNPGLQLYR_	605.838	0.0027073	958216	noloss	7	y	1	846.483	24.7697	FALSE	sp	Q6ZQK5;Q6ZQK5-2	Q6ZQK5;Q6ZQK5-2	ACAP2_MOUSE	Arf-GAP with coiled-coil, ANK repeat and PH domain-containing protein 2;Isoform 2 of Arf-GAP with coiled-coil, ANK repeat and PH domain-containing protein 2	Mus musculus	Acap2	1;	2;	uniprot_mouse_proteome
210330_056_CC5_1_WTB1_Pulldown_DIA	2		_HLNPGLQLYR_	TRUE	_HLNPGLQLYR_	HLNPGLQLYR	17.4569	NaN	17.4569	Q6ZQK5;Q6ZQK5-2	FALSE	_HLNPGLQLYR_	_HLNPGLQLYR_	605.838	0.0027073	958216	noloss	8	y	1	960.526	100	FALSE	sp	Q6ZQK5;Q6ZQK5-2	Q6ZQK5;Q6ZQK5-2	ACAP2_MOUSE	Arf-GAP with coiled-coil, ANK repeat and PH domain-containing protein 2;Isoform 2 of Arf-GAP with coiled-coil, ANK repeat and PH domain-containing protein 2	Mus musculus	Acap2	1;	2;	uniprot_mouse_proteome
210330_056_CC5_1_WTB1_Pulldown_DIA	2		_HLNPGLQLYR_	TRUE	_HLNPGLQLYR_	HLNPGLQLYR	17.4569	NaN	17.4569	Q6ZQK5;Q6ZQK5-2	FALSE	_HLNPGLQLYR_	_HLNPGLQLYR_	605.838	0.0027073	958216	noloss	9	y	1	1073.61	11.068	FALSE	sp	Q6ZQK5;Q6ZQK5-2	Q6ZQK5;Q6ZQK5-2	ACAP2_MOUSE	Arf-GAP with coiled-coil, ANK repeat and PH domain-containing protein 2;Isoform 2 of Arf-GAP with coiled-coil, ANK repeat and PH domain-containing protein 2	Mus musculus	Acap2	1;	2;	uniprot_mouse_proteome
210330_056_CC5_1_WTB1_Pulldown_DIA	3		_LLHSYFYLR_	TRUE	_LLHSYFYLR_	LLHSYFYLR	37.9498	NaN	37.9498	A2AKL2;Q91YV9	FALSE	_LLHSYFYLR_	_LLHSYFYLR_	404.557	0.00213508	337449	noloss	3	y	1	451.266	17.9292	FALSE	tr;sp	A2AKL2;Q91YV9	A2AKL2;Q91YV9	A2AKL2_MOUSE;TM246_MOUSE	Transmembrane protein 246 (Fragment);Transmembrane protein 246	Mus musculus	Tmem246	1;2	8;1	uniprot_mouse_proteome
210330_056_CC5_1_WTB1_Pulldown_DIA	3		_LLHSYFYLR_	TRUE	_LLHSYFYLR_	LLHSYFYLR	37.9498	NaN	37.9498	A2AKL2;Q91YV9	FALSE	_LLHSYFYLR_	_LLHSYFYLR_	404.557	0.00213508	337449	noloss	4	b	1	451.266	17.9292	FALSE	tr;sp	A2AKL2;Q91YV9	A2AKL2;Q91YV9	A2AKL2_MOUSE;TM246_MOUSE	Transmembrane protein 246 (Fragment);Transmembrane protein 246	Mus musculus	Tmem246	1;2	8;1	uniprot_mouse_proteome
210330_056_CC5_1_WTB1_Pulldown_DIA	3		_LLHSYFYLR_	TRUE	_LLHSYFYLR_	LLHSYFYLR	37.9498	NaN	37.9498	A2AKL2;Q91YV9	FALSE	_LLHSYFYLR_	_LLHSYFYLR_	404.557	0.00213508	337449	noloss	4	y	1	598.335	26.5667	FALSE	tr;sp	A2AKL2;Q91YV9	A2AKL2;Q91YV9	A2AKL2_MOUSE;TM246_MOUSE	Transmembrane protein 246 (Fragment);Transmembrane protein 246	Mus musculus	Tmem246	1;2	8;1	uniprot_mouse_proteome
210330_056_CC5_1_WTB1_Pulldown_DIA	2		_GFLSGPMGSGMR_	TRUE	_GFLSGPMGSGMR_	GFLSGPMGSGMR	44.1483	NaN	44.1483	G8JL68;Q8C854;Q8C854-3	FALSE	_GFLSGPMGSGMR_	_GFLSGPMGSGMR_	598.781	0.00424041	1059335	noloss	3	b	1	318.181	28.9728	FALSE	tr;sp;sp	G8JL68;Q8C854;Q8C854-3	G8JL68;Q8C854;Q8C854-3	G8JL68_MOUSE;MYEF2_MOUSE;MYEF2_MOUSE	Myelin expression factor 2 (Fragment);Myelin expression factor 2;Isoform 2 of Myelin expression factor 2	Mus musculus	Myef2	1;1;	1;1;	uniprot_mouse_proteome
210330_056_CC5_1_WTB1_Pulldown_DIA	2		_GFLSGPMGSGMR_	TRUE	_GFLSGPMGSGMR_	GFLSGPMGSGMR	44.1483	NaN	44.1483	G8JL68;Q8C854;Q8C854-3	FALSE	_GFLSGPMGSGMR_	_GFLSGPMGSGMR_	598.781	0.00424041	1059335	noloss	5	y	1	507.234	6.0423	FALSE	tr;sp;sp	G8JL68;Q8C854;Q8C854-3	G8JL68;Q8C854;Q8C854-3	G8JL68_MOUSE;MYEF2_MOUSE;MYEF2_MOUSE	Myelin expression factor 2 (Fragment);Myelin expression factor 2;Isoform 2 of Myelin expression factor 2	Mus musculus	Myef2	1;1;	1;1;	uniprot_mouse_proteome
210330_056_CC5_1_WTB1_Pulldown_DIA	2		_GFLSGPMGSGMR_	TRUE	_GFLSGPMGSGMR_	GFLSGPMGSGMR	44.1483	NaN	44.1483	G8JL68;Q8C854;Q8C854-3	FALSE	_GFLSGPMGSGMR_	_GFLSGPMGSGMR_	598.781	0.00424041	1059335	noloss	7	y	1	735.328	58.0033	FALSE	tr;sp;sp	G8JL68;Q8C854;Q8C854-3	G8JL68;Q8C854;Q8C854-3	G8JL68_MOUSE;MYEF2_MOUSE;MYEF2_MOUSE	Myelin expression factor 2 (Fragment);Myelin expression factor 2;Isoform 2 of Myelin expression factor 2	Mus musculus	Myef2	1;1;	1;1;	uniprot_mouse_proteome
210330_056_CC5_1_WTB1_Pulldown_DIA	2		_GFLSGPMGSGMR_	TRUE	_GFLSGPMGSGMR_	GFLSGPMGSGMR	44.1483	NaN	44.1483	G8JL68;Q8C854;Q8C854-3	FALSE	_GFLSGPMGSGMR_	_GFLSGPMGSGMR_	598.781	0.00424041	1059335	noloss	8	y	1	792.349	19.6506	FALSE	tr;sp;sp	G8JL68;Q8C854;Q8C854-3	G8JL68;Q8C854;Q8C854-3	G8JL68_MOUSE;MYEF2_MOUSE;MYEF2_MOUSE	Myelin expression factor 2 (Fragment);Myelin expression factor 2;Isoform 2 of Myelin expression factor 2	Mus musculus	Myef2	1;1;	1;1;	uniprot_mouse_proteome
210330_056_CC5_1_WTB1_Pulldown_DIA	2		_GFLSGPMGSGMR_	TRUE	_GFLSGPMGSGMR_	GFLSGPMGSGMR	44.1483	NaN	44.1483	G8JL68;Q8C854;Q8C854-3	FALSE	_GFLSGPMGSGMR_	_GFLSGPMGSGMR_	598.781	0.00424041	1059335	noloss	9	y	1	879.381	100	FALSE	tr;sp;sp	G8JL68;Q8C854;Q8C854-3	G8JL68;Q8C854;Q8C854-3	G8JL68_MOUSE;MYEF2_MOUSE;MYEF2_MOUSE	Myelin expression factor 2 (Fragment);Myelin expression factor 2;Isoform 2 of Myelin expression factor 2	Mus musculus	Myef2	1;1;	1;1;	uniprot_mouse_proteome
210330_056_CC5_1_WTB1_Pulldown_DIA	2		_GFLSGPMGSGMR_	TRUE	_GFLSGPMGSGMR_	GFLSGPMGSGMR	44.1483	NaN	44.1483	G8JL68;Q8C854;Q8C854-3	FALSE	_GFLSGPMGSGMR_	_GFLSGPMGSGMR_	598.781	0.00424041	1059335	noloss	10	y	2	496.736	61.823	FALSE	tr;sp;sp	G8JL68;Q8C854;Q8C854-3	G8JL68;Q8C854;Q8C854-3	G8JL68_MOUSE;MYEF2_MOUSE;MYEF2_MOUSE	Myelin expression factor 2 (Fragment);Myelin expression factor 2;Isoform 2 of Myelin expression factor 2	Mus musculus	Myef2	1;1;	1;1;	uniprot_mouse_proteome
210330_056_CC5_1_WTB1_Pulldown_DIA	2		_VFVTGPLPAEGR_	TRUE	_VFVTGPLPAEGR_	VFVTGPLPAEGR	37.6655	NaN	37.6655	Q91Z53	FALSE	_VFVTGPLPAEGR_	_VFVTGPLPAEGR_	621.846	0.00135726	2610571	noloss	3	b	1	346.213	8.46907	FALSE	sp	Q91Z53	Q91Z53	GRHPR_MOUSE	Glyoxylate reductase/hydroxypyruvate reductase	Mus musculus	Grhpr	1	1	uniprot_mouse_proteome
210330_056_CC5_1_WTB1_Pulldown_DIA	2		_VFVTGPLPAEGR_	TRUE	_VFVTGPLPAEGR_	VFVTGPLPAEGR	37.6655	NaN	37.6655	Q91Z53	FALSE	_VFVTGPLPAEGR_	_VFVTGPLPAEGR_	621.846	0.00135726	2610571	noloss	4	b	1	447.26	6.78106	TRUE	sp	Q91Z53	Q91Z53	GRHPR_MOUSE	Glyoxylate reductase/hydroxypyruvate reductase	Mus musculus	Grhpr	1	1	uniprot_mouse_proteome
210330_056_CC5_1_WTB1_Pulldown_DIA	2		_VFVTGPLPAEGR_	TRUE	_VFVTGPLPAEGR_	VFVTGPLPAEGR	37.6655	NaN	37.6655	Q91Z53	FALSE	_VFVTGPLPAEGR_	_VFVTGPLPAEGR_	621.846	0.00135726	2610571	noloss	5	y	1	529.273	18.7536	FALSE	sp	Q91Z53	Q91Z53	GRHPR_MOUSE	Glyoxylate reductase/hydroxypyruvate reductase	Mus musculus	Grhpr	1	1	uniprot_mouse_proteome
210330_056_CC5_1_WTB1_Pulldown_DIA	2		_VFVTGPLPAEGR_	TRUE	_VFVTGPLPAEGR_	VFVTGPLPAEGR	37.6655	NaN	37.6655	Q91Z53	FALSE	_VFVTGPLPAEGR_	_VFVTGPLPAEGR_	621.846	0.00135726	2610571	noloss	7	y	1	739.41	61.4122	FALSE	sp	Q91Z53	Q91Z53	GRHPR_MOUSE	Glyoxylate reductase/hydroxypyruvate reductase	Mus musculus	Grhpr	1	1	uniprot_mouse_proteome
210330_056_CC5_1_WTB1_Pulldown_DIA	2		_VFVTGPLPAEGR_	TRUE	_VFVTGPLPAEGR_	VFVTGPLPAEGR	37.6655	NaN	37.6655	Q91Z53	FALSE	_VFVTGPLPAEGR_	_VFVTGPLPAEGR_	621.846	0.00135726	2610571	noloss	8	y	1	796.431	66.6412	FALSE	sp	Q91Z53	Q91Z53	GRHPR_MOUSE	Glyoxylate reductase/hydroxypyruvate reductase	Mus musculus	Grhpr	1	1	uniprot_mouse_proteome
210330_056_CC5_1_WTB1_Pulldown_DIA	2		_VFVTGPLPAEGR_	TRUE	_VFVTGPLPAEGR_	VFVTGPLPAEGR	37.6655	NaN	37.6655	Q91Z53	FALSE	_VFVTGPLPAEGR_	_VFVTGPLPAEGR_	621.846	0.00135726	2610571	noloss	9	y	1	897.479	100	FALSE	sp	Q91Z53	Q91Z53	GRHPR_MOUSE	Glyoxylate reductase/hydroxypyruvate reductase	Mus musculus	Grhpr	1	1	uniprot_mouse_proteome
210330_056_CC5_1_WTB1_Pulldown_DIA	2		_VFVTGPLPAEGR_	TRUE	_VFVTGPLPAEGR_	VFVTGPLPAEGR	37.6655	NaN	37.6655	Q91Z53	FALSE	_VFVTGPLPAEGR_	_VFVTGPLPAEGR_	621.846	0.00135726	2610571	noloss	10	y	1	996.547	36.0775	FALSE	sp	Q91Z53	Q91Z53	GRHPR_MOUSE	Glyoxylate reductase/hydroxypyruvate reductase	Mus musculus	Grhpr	1	1	uniprot_mouse_proteome
210330_056_CC5_1_WTB1_Pulldown_DIA	2		_[+42]AAQGEPQVQFK_	TRUE	_[Acetyl (Protein N-term)]AAQGEPQVQFK_	AAQGEPQVQFK	35.7536	NaN	35.7536	P62827	FALSE	_[+42]AAQGEPQVQFK_	_[Acetyl (Protein N-term)]AAQGEPQVQFK_	622.817	0.00148466	2078131	noloss	3	b	1	313.151	6.37642	FALSE	sp	P62827	P62827	RAN_MOUSE	GTP-binding nuclear protein Ran	Mus musculus	Ran	1	3	uniprot_mouse_proteome
210330_056_CC5_1_WTB1_Pulldown_DIA	2		_[+42]AAQGEPQVQFK_	TRUE	_[Acetyl (Protein N-term)]AAQGEPQVQFK_	AAQGEPQVQFK	35.7536	NaN	35.7536	P62827	FALSE	_[+42]AAQGEPQVQFK_	_[Acetyl (Protein N-term)]AAQGEPQVQFK_	622.817	0.00148466	2078131	noloss	4	b	1	370.172	14.2447	FALSE	sp	P62827	P62827	RAN_MOUSE	GTP-binding nuclear protein Ran	Mus musculus	Ran	1	3	uniprot_mouse_proteome
210330_056_CC5_1_WTB1_Pulldown_DIA	2		_[+42]AAQGEPQVQFK_	TRUE	_[Acetyl (Protein N-term)]AAQGEPQVQFK_	AAQGEPQVQFK	35.7536	NaN	35.7536	P62827	FALSE	_[+42]AAQGEPQVQFK_	_[Acetyl (Protein N-term)]AAQGEPQVQFK_	622.817	0.00148466	2078131	noloss	6	y	1	746.42	100	FALSE	sp	P62827	P62827	RAN_MOUSE	GTP-binding nuclear protein Ran	Mus musculus	Ran	1	3	uniprot_mouse_proteome
210330_056_CC5_1_WTB1_Pulldown_DIA	2		_[+42]AAQGEPQVQFK_	TRUE	_[Acetyl (Protein N-term)]AAQGEPQVQFK_	AAQGEPQVQFK	35.7536	NaN	35.7536	P62827	FALSE	_[+42]AAQGEPQVQFK_	_[Acetyl (Protein N-term)]AAQGEPQVQFK_	622.817	0.00148466	2078131	noloss	8	y	1	932.484	82.2511	FALSE	sp	P62827	P62827	RAN_MOUSE	GTP-binding nuclear protein Ran	Mus musculus	Ran	1	3	uniprot_mouse_proteome
210330_056_CC5_1_WTB1_Pulldown_DIA	2		_[+42]AAQGEPQVQFK_	TRUE	_[Acetyl (Protein N-term)]AAQGEPQVQFK_	AAQGEPQVQFK	35.7536	NaN	35.7536	P62827	FALSE	_[+42]AAQGEPQVQFK_	_[Acetyl (Protein N-term)]AAQGEPQVQFK_	622.817	0.00148466	2078131	noloss	8	b	1	823.394	5.60304	FALSE	sp	P62827	P62827	RAN_MOUSE	GTP-binding nuclear protein Ran	Mus musculus	Ran	1	3	uniprot_mouse_proteome
210330_056_CC5_1_WTB1_Pulldown_DIA	2		_TMALYNPIPVR_	TRUE	_TMALYNPIPVR_	TMALYNPIPVR	55.251	NaN	55.251	A0A087WS83;Q61290	FALSE	_TMALYNPIPVR_	_TMALYNPIPVR_	637.85	0.000206441	1616878	noloss	3	b	1	304.133	30.6505	FALSE	tr;sp	A0A087WS83;Q61290	A0A087WS83;Q61290	A0A087WS83_MOUSE;CAC1E_MOUSE	Voltage-dependent R-type calcium channel subunit alpha;Voltage-dependent R-type calcium channel subunit alpha-1E	Mus musculus	Cacna1e	1	1	uniprot_mouse_proteome
210330_056_CC5_1_WTB1_Pulldown_DIA	2		_TMALYNPIPVR_	TRUE	_TMALYNPIPVR_	TMALYNPIPVR	55.251	NaN	55.251	A0A087WS83;Q61290	FALSE	_TMALYNPIPVR_	_TMALYNPIPVR_	637.85	0.000206441	1616878	noloss	3	y	1	371.24	5.8305	TRUE	tr;sp	A0A087WS83;Q61290	A0A087WS83;Q61290	A0A087WS83_MOUSE;CAC1E_MOUSE	Voltage-dependent R-type calcium channel subunit alpha;Voltage-dependent R-type calcium channel subunit alpha-1E	Mus musculus	Cacna1e	1	1	uniprot_mouse_proteome
210330_056_CC5_1_WTB1_Pulldown_DIA	2		_TMALYNPIPVR_	TRUE	_TMALYNPIPVR_	TMALYNPIPVR	55.251	NaN	55.251	A0A087WS83;Q61290	FALSE	_TMALYNPIPVR_	_TMALYNPIPVR_	637.85	0.000206441	1616878	noloss	5	b	1	580.28	7.00256	TRUE	tr;sp	A0A087WS83;Q61290	A0A087WS83;Q61290	A0A087WS83_MOUSE;CAC1E_MOUSE	Voltage-dependent R-type calcium channel subunit alpha;Voltage-dependent R-type calcium channel subunit alpha-1E	Mus musculus	Cacna1e	1	1	uniprot_mouse_proteome
210330_056_CC5_1_WTB1_Pulldown_DIA	2		_TMALYNPIPVR_	TRUE	_TMALYNPIPVR_	TMALYNPIPVR	55.251	NaN	55.251	A0A087WS83;Q61290	FALSE	_TMALYNPIPVR_	_TMALYNPIPVR_	637.85	0.000206441	1616878	noloss	5	y	1	581.377	63.341	FALSE	tr;sp	A0A087WS83;Q61290	A0A087WS83;Q61290	A0A087WS83_MOUSE;CAC1E_MOUSE	Voltage-dependent R-type calcium channel subunit alpha;Voltage-dependent R-type calcium channel subunit alpha-1E	Mus musculus	Cacna1e	1	1	uniprot_mouse_proteome
210330_056_CC5_1_WTB1_Pulldown_DIA	2		_TMALYNPIPVR_	TRUE	_TMALYNPIPVR_	TMALYNPIPVR	55.251	NaN	55.251	A0A087WS83;Q61290	FALSE	_TMALYNPIPVR_	_TMALYNPIPVR_	637.85	0.000206441	1616878	noloss	6	y	1	695.42	45.4815	FALSE	tr;sp	A0A087WS83;Q61290	A0A087WS83;Q61290	A0A087WS83_MOUSE;CAC1E_MOUSE	Voltage-dependent R-type calcium channel subunit alpha;Voltage-dependent R-type calcium channel subunit alpha-1E	Mus musculus	Cacna1e	1	1	uniprot_mouse_proteome
210330_056_CC5_1_WTB1_Pulldown_DIA	2		_TMALYNPIPVR_	TRUE	_TMALYNPIPVR_	TMALYNPIPVR	55.251	NaN	55.251	A0A087WS83;Q61290	FALSE	_TMALYNPIPVR_	_TMALYNPIPVR_	637.85	0.000206441	1616878	noloss	7	y	1	858.483	66.2315	FALSE	tr;sp	A0A087WS83;Q61290	A0A087WS83;Q61290	A0A087WS83_MOUSE;CAC1E_MOUSE	Voltage-dependent R-type calcium channel subunit alpha;Voltage-dependent R-type calcium channel subunit alpha-1E	Mus musculus	Cacna1e	1	1	uniprot_mouse_proteome
210330_056_CC5_1_WTB1_Pulldown_DIA	2		_TMALYNPIPVR_	TRUE	_TMALYNPIPVR_	TMALYNPIPVR	55.251	NaN	55.251	A0A087WS83;Q61290	FALSE	_TMALYNPIPVR_	_TMALYNPIPVR_	637.85	0.000206441	1616878	noloss	8	y	1	971.567	46.2503	FALSE	tr;sp	A0A087WS83;Q61290	A0A087WS83;Q61290	A0A087WS83_MOUSE;CAC1E_MOUSE	Voltage-dependent R-type calcium channel subunit alpha;Voltage-dependent R-type calcium channel subunit alpha-1E	Mus musculus	Cacna1e	1	1	uniprot_mouse_proteome
210330_056_CC5_1_WTB1_Pulldown_DIA	2		_TMALYNPIPVR_	TRUE	_TMALYNPIPVR_	TMALYNPIPVR	55.251	NaN	55.251	A0A087WS83;Q61290	FALSE	_TMALYNPIPVR_	_TMALYNPIPVR_	637.85	0.000206441	1616878	noloss	9	y	1	1042.6	100	FALSE	tr;sp	A0A087WS83;Q61290	A0A087WS83;Q61290	A0A087WS83_MOUSE;CAC1E_MOUSE	Voltage-dependent R-type calcium channel subunit alpha;Voltage-dependent R-type calcium channel subunit alpha-1E	Mus musculus	Cacna1e	1	1	uniprot_mouse_proteome
210330_056_CC5_1_WTB1_Pulldown_DIA	2		_KLTWLYQLSK_	TRUE	_KLTWLYQLSK_	KLTWLYQLSK	48.3018	NaN	48.3018	Q3TPM3;Q9WTX6	FALSE	_KLTWLYQLSK_	_KLTWLYQLSK_	640.374	0.00207351	1628081	noloss	3	y	1	347.229	12.4516	FALSE	tr;sp	Q3TPM3;Q9WTX6	Q3TPM3;Q9WTX6	Q3TPM3_MOUSE;CUL1_MOUSE	Cullin-1 (Fragment);Cullin-1	Mus musculus	Cul1	1	1	uniprot_mouse_proteome
210330_056_CC5_1_WTB1_Pulldown_DIA	2		_KLTWLYQLSK_	TRUE	_KLTWLYQLSK_	KLTWLYQLSK	48.3018	NaN	48.3018	Q3TPM3;Q9WTX6	FALSE	_KLTWLYQLSK_	_KLTWLYQLSK_	640.374	0.00207351	1628081	noloss	8	y	1	1038.56	100	FALSE	tr;sp	Q3TPM3;Q9WTX6	Q3TPM3;Q9WTX6	Q3TPM3_MOUSE;CUL1_MOUSE	Cullin-1 (Fragment);Cullin-1	Mus musculus	Cul1	1	1	uniprot_mouse_proteome
210330_056_CC5_1_WTB1_Pulldown_DIA	2		_KLTWLYQLSK_	TRUE	_KLTWLYQLSK_	KLTWLYQLSK	48.3018	NaN	48.3018	Q3TPM3;Q9WTX6	FALSE	_KLTWLYQLSK_	_KLTWLYQLSK_	640.374	0.00207351	1628081	noloss	9	y	1	1151.65	32.2139	FALSE	tr;sp	Q3TPM3;Q9WTX6	Q3TPM3;Q9WTX6	Q3TPM3_MOUSE;CUL1_MOUSE	Cullin-1 (Fragment);Cullin-1	Mus musculus	Cul1	1	1	uniprot_mouse_proteome
210330_056_CC5_1_WTB1_Pulldown_DIA	2		_KLTWLYQLSK_	TRUE	_KLTWLYQLSK_	KLTWLYQLSK	48.3018	NaN	48.3018	Q3TPM3;Q9WTX6	FALSE	_KLTWLYQLSK_	_KLTWLYQLSK_	640.374	0.00207351	1628081	H2O	8	y	1	1020.55	14.9211	FALSE	tr;sp	Q3TPM3;Q9WTX6	Q3TPM3;Q9WTX6	Q3TPM3_MOUSE;CUL1_MOUSE	Cullin-1 (Fragment);Cullin-1	Mus musculus	Cul1	1	1	uniprot_mouse_proteome
210330_056_CC5_1_WTB1_Pulldown_DIA	2		_EVMQMLVELAK_	TRUE	_EVMQMLVELAK_	EVMQMLVELAK	87.5885	NaN	87.5885	P06745	FALSE	_EVMQMLVELAK_	_EVMQMLVELAK_	645.843	0.00148466	3281853	noloss	4	y	1	460.277	12.4672	TRUE	sp	P06745	P06745	G6PI_MOUSE	Glucose-6-phosphate isomerase	Mus musculus	Gpi	1	4	uniprot_mouse_proteome
210330_056_CC5_1_WTB1_Pulldown_DIA	2		_EVMQMLVELAK_	TRUE	_EVMQMLVELAK_	EVMQMLVELAK	87.5885	NaN	87.5885	P06745	FALSE	_EVMQMLVELAK_	_EVMQMLVELAK_	645.843	0.00148466	3281853	noloss	5	y	1	559.345	34.0488	FALSE	sp	P06745	P06745	G6PI_MOUSE	Glucose-6-phosphate isomerase	Mus musculus	Gpi	1	4	uniprot_mouse_proteome
210330_056_CC5_1_WTB1_Pulldown_DIA	2		_EVMQMLVELAK_	TRUE	_EVMQMLVELAK_	EVMQMLVELAK	87.5885	NaN	87.5885	P06745	FALSE	_EVMQMLVELAK_	_EVMQMLVELAK_	645.843	0.00148466	3281853	noloss	6	y	1	672.429	50.2947	FALSE	sp	P06745	P06745	G6PI_MOUSE	Glucose-6-phosphate isomerase	Mus musculus	Gpi	1	4	uniprot_mouse_proteome
210330_056_CC5_1_WTB1_Pulldown_DIA	2		_EVMQMLVELAK_	TRUE	_EVMQMLVELAK_	EVMQMLVELAK	87.5885	NaN	87.5885	P06745	FALSE	_EVMQMLVELAK_	_EVMQMLVELAK_	645.843	0.00148466	3281853	noloss	7	y	1	803.47	100	FALSE	sp	P06745	P06745	G6PI_MOUSE	Glucose-6-phosphate isomerase	Mus musculus	Gpi	1	4	uniprot_mouse_proteome
210330_056_CC5_1_WTB1_Pulldown_DIA	2		_EVMQMLVELAK_	TRUE	_EVMQMLVELAK_	EVMQMLVELAK	87.5885	NaN	87.5885	P06745	FALSE	_EVMQMLVELAK_	_EVMQMLVELAK_	645.843	0.00148466	3281853	noloss	8	y	1	931.528	62.9679	FALSE	sp	P06745	P06745	G6PI_MOUSE	Glucose-6-phosphate isomerase	Mus musculus	Gpi	1	4	uniprot_mouse_proteome
210330_056_CC5_1_WTB1_Pulldown_DIA	2		_EVMQMLVELAK_	TRUE	_EVMQMLVELAK_	EVMQMLVELAK	87.5885	NaN	87.5885	P06745	FALSE	_EVMQMLVELAK_	_EVMQMLVELAK_	645.843	0.00148466	3281853	noloss	9	y	1	1062.57	79.8575	FALSE	sp	P06745	P06745	G6PI_MOUSE	Glucose-6-phosphate isomerase	Mus musculus	Gpi	1	4	uniprot_mouse_proteome
210330_056_CC5_1_WTB1_Pulldown_DIA	2		_EVMQMLVELAK_	TRUE	_EVMQMLVELAK_	EVMQMLVELAK	87.5885	NaN	87.5885	P06745	FALSE	_EVMQMLVELAK_	_EVMQMLVELAK_	645.843	0.00148466	3281853	NH3	8	y	1	914.502	19.1972	FALSE	sp	P06745	P06745	G6PI_MOUSE	Glucose-6-phosphate isomerase	Mus musculus	Gpi	1	4	uniprot_mouse_proteome
210330_056_CC5_1_WTB1_Pulldown_DIA	2		_DLATDLSLIEVK_	TRUE	_DLATDLSLIEVK_	DLATDLSLIEVK	102.076	NaN	102.076	P20357	TRUE	_DLATDLSLIEVK_	_DLATDLSLIEVK_	658.869	0.00182799	1831788	noloss	3	b	1	300.155	21.3401	FALSE	sp	P20357	P20357	MTAP2_MOUSE	Microtubule-associated protein 2	Mus musculus	Map2	1	2	uniprot_mouse_proteome
210330_056_CC5_1_WTB1_Pulldown_DIA	2		_DLATDLSLIEVK_	TRUE	_DLATDLSLIEVK_	DLATDLSLIEVK	102.076	NaN	102.076	P20357	TRUE	_DLATDLSLIEVK_	_DLATDLSLIEVK_	658.869	0.00182799	1831788	noloss	3	y	1	375.224	7.97715	FALSE	sp	P20357	P20357	MTAP2_MOUSE	Microtubule-associated protein 2	Mus musculus	Map2	1	2	uniprot_mouse_proteome
210330_056_CC5_1_WTB1_Pulldown_DIA	2		_DLATDLSLIEVK_	TRUE	_DLATDLSLIEVK_	DLATDLSLIEVK	102.076	NaN	102.076	P20357	TRUE	_DLATDLSLIEVK_	_DLATDLSLIEVK_	658.869	0.00182799	1831788	noloss	6	y	1	688.424	25.0412	FALSE	sp	P20357	P20357	MTAP2_MOUSE	Microtubule-associated protein 2	Mus musculus	Map2	1	2	uniprot_mouse_proteome
210330_056_CC5_1_WTB1_Pulldown_DIA	2		_DLATDLSLIEVK_	TRUE	_DLATDLSLIEVK_	DLATDLSLIEVK	102.076	NaN	102.076	P20357	TRUE	_DLATDLSLIEVK_	_DLATDLSLIEVK_	658.869	0.00182799	1831788	noloss	8	y	1	916.535	46.5297	FALSE	sp	P20357	P20357	MTAP2_MOUSE	Microtubule-associated protein 2	Mus musculus	Map2	1	2	uniprot_mouse_proteome
210330_056_CC5_1_WTB1_Pulldown_DIA	2		_DLATDLSLIEVK_	TRUE	_DLATDLSLIEVK_	DLATDLSLIEVK	102.076	NaN	102.076	P20357	TRUE	_DLATDLSLIEVK_	_DLATDLSLIEVK_	658.869	0.00182799	1831788	noloss	9	y	1	1017.58	100	FALSE	sp	P20357	P20357	MTAP2_MOUSE	Microtubule-associated protein 2	Mus musculus	Map2	1	2	uniprot_mouse_proteome
210330_056_CC5_1_WTB1_Pulldown_DIA	2		_DLATDLSLIEVK_	TRUE	_DLATDLSLIEVK_	DLATDLSLIEVK	102.076	NaN	102.076	P20357	TRUE	_DLATDLSLIEVK_	_DLATDLSLIEVK_	658.869	0.00182799	1831788	noloss	10	y	1	1088.62	97.7738	FALSE	sp	P20357	P20357	MTAP2_MOUSE	Microtubule-associated protein 2	Mus musculus	Map2	1	2	uniprot_mouse_proteome
210330_056_CC5_1_WTB1_Pulldown_DIA	2		_NFNQAFGFMSR_	TRUE	_NFNQAFGFMSR_	NFNQAFGFMSR	62.8976	NaN	62.8976	A0A0R4J1R7;Q9CZL5	FALSE	_NFNQAFGFMSR_	_NFNQAFGFMSR_	659.803	0.00169644	428760	noloss	5	y	1	597.281	62.8551	FALSE	tr;sp	A0A0R4J1R7;Q9CZL5	A0A0R4J1R7;Q9CZL5	A0A0R4J1R7_MOUSE;PHS2_MOUSE	Pterin-4-alpha-carbinolamine dehydratase 2	Mus musculus	Pcbd2	1	1;2	uniprot_mouse_proteome
210330_056_CC5_1_WTB1_Pulldown_DIA	2		_NFNQAFGFMSR_	TRUE	_NFNQAFGFMSR_	NFNQAFGFMSR	62.8976	NaN	62.8976	A0A0R4J1R7;Q9CZL5	FALSE	_NFNQAFGFMSR_	_NFNQAFGFMSR_	659.803	0.00169644	428760	noloss	6	y	1	744.35	100	FALSE	tr;sp	A0A0R4J1R7;Q9CZL5	A0A0R4J1R7;Q9CZL5	A0A0R4J1R7_MOUSE;PHS2_MOUSE	Pterin-4-alpha-carbinolamine dehydratase 2	Mus musculus	Pcbd2	1	1;2	uniprot_mouse_proteome
210330_056_CC5_1_WTB1_Pulldown_DIA	2		_NFNQAFGFMSR_	TRUE	_NFNQAFGFMSR_	NFNQAFGFMSR	62.8976	NaN	62.8976	A0A0R4J1R7;Q9CZL5	FALSE	_NFNQAFGFMSR_	_NFNQAFGFMSR_	659.803	0.00169644	428760	noloss	7	y	1	815.387	32.5112	FALSE	tr;sp	A0A0R4J1R7;Q9CZL5	A0A0R4J1R7;Q9CZL5	A0A0R4J1R7_MOUSE;PHS2_MOUSE	Pterin-4-alpha-carbinolamine dehydratase 2	Mus musculus	Pcbd2	1	1;2	uniprot_mouse_proteome
210330_056_CC5_1_WTB1_Pulldown_DIA	2		_NFNQAFGFMSR_	TRUE	_NFNQAFGFMSR_	NFNQAFGFMSR	62.8976	NaN	62.8976	A0A0R4J1R7;Q9CZL5	FALSE	_NFNQAFGFMSR_	_NFNQAFGFMSR_	659.803	0.00169644	428760	noloss	8	y	1	943.445	85.1602	FALSE	tr;sp	A0A0R4J1R7;Q9CZL5	A0A0R4J1R7;Q9CZL5	A0A0R4J1R7_MOUSE;PHS2_MOUSE	Pterin-4-alpha-carbinolamine dehydratase 2	Mus musculus	Pcbd2	1	1;2	uniprot_mouse_proteome
210330_056_CC5_1_WTB1_Pulldown_DIA	2		_NFNQAFGFMSR_	TRUE	_NFNQAFGFMSR_	NFNQAFGFMSR	62.8976	NaN	62.8976	A0A0R4J1R7;Q9CZL5	FALSE	_NFNQAFGFMSR_	_NFNQAFGFMSR_	659.803	0.00169644	428760	noloss	9	y	1	1057.49	68.4657	FALSE	tr;sp	A0A0R4J1R7;Q9CZL5	A0A0R4J1R7;Q9CZL5	A0A0R4J1R7_MOUSE;PHS2_MOUSE	Pterin-4-alpha-carbinolamine dehydratase 2	Mus musculus	Pcbd2	1	1;2	uniprot_mouse_proteome
210330_056_CC5_1_WTB1_Pulldown_DIA	3		_VSLHYGIMC[+57]LK_	TRUE	_VSLHYGIMC[Carbamidomethyl (C)]LK_	VSLHYGIMCLK	40.0694	NaN	40.0694	P60469;P60469-2	FALSE	_VSLHYGIMC[+57]LK_	_VSLHYGIMC[Carbamidomethyl (C)]LK_	440.898	0.00240917	1343544	noloss	4	y	1	551.268	7.79011	FALSE	sp	P60469;P60469-2	P60469;P60469-2	LIPA3_MOUSE	Liprin-alpha-3;Isoform 2 of Liprin-alpha-3	Mus musculus	Ppfia3	1;	2;	uniprot_mouse_proteome
210330_056_CC5_1_WTB1_Pulldown_DIA	3		_VSLHYGIMC[+57]LK_	TRUE	_VSLHYGIMC[Carbamidomethyl (C)]LK_	VSLHYGIMCLK	40.0694	NaN	40.0694	P60469;P60469-2	FALSE	_VSLHYGIMC[+57]LK_	_VSLHYGIMC[Carbamidomethyl (C)]LK_	440.898	0.00240917	1343544	noloss	6	b	1	657.335	8.36083	FALSE	sp	P60469;P60469-2	P60469;P60469-2	LIPA3_MOUSE	Liprin-alpha-3;Isoform 2 of Liprin-alpha-3	Mus musculus	Ppfia3	1;	2;	uniprot_mouse_proteome
210330_056_CC5_1_WTB1_Pulldown_DIA	3		_VSLHYGIMC[+57]LK_	TRUE	_VSLHYGIMC[Carbamidomethyl (C)]LK_	VSLHYGIMCLK	40.0694	NaN	40.0694	P60469;P60469-2	FALSE	_VSLHYGIMC[+57]LK_	_VSLHYGIMC[Carbamidomethyl (C)]LK_	440.898	0.00240917	1343544	noloss	6	y	1	721.374	29.3535	FALSE	sp	P60469;P60469-2	P60469;P60469-2	LIPA3_MOUSE	Liprin-alpha-3;Isoform 2 of Liprin-alpha-3	Mus musculus	Ppfia3	1;	2;	uniprot_mouse_proteome
210330_056_CC5_1_WTB1_Pulldown_DIA	3		_VSLHYGIMC[+57]LK_	TRUE	_VSLHYGIMC[Carbamidomethyl (C)]LK_	VSLHYGIMCLK	40.0694	NaN	40.0694	P60469;P60469-2	FALSE	_VSLHYGIMC[+57]LK_	_VSLHYGIMC[Carbamidomethyl (C)]LK_	440.898	0.00240917	1343544	noloss	7	y	1	884.437	38.4801	FALSE	sp	P60469;P60469-2	P60469;P60469-2	LIPA3_MOUSE	Liprin-alpha-3;Isoform 2 of Liprin-alpha-3	Mus musculus	Ppfia3	1;	2;	uniprot_mouse_proteome
210330_056_CC5_1_WTB1_Pulldown_DIA	3		_VSLHYGIMC[+57]LK_	TRUE	_VSLHYGIMC[Carbamidomethyl (C)]LK_	VSLHYGIMCLK	40.0694	NaN	40.0694	P60469;P60469-2	FALSE	_VSLHYGIMC[+57]LK_	_VSLHYGIMC[Carbamidomethyl (C)]LK_	440.898	0.00240917	1343544	noloss	8	y	2	511.252	57.744	FALSE	sp	P60469;P60469-2	P60469;P60469-2	LIPA3_MOUSE	Liprin-alpha-3;Isoform 2 of Liprin-alpha-3	Mus musculus	Ppfia3	1;	2;	uniprot_mouse_proteome
210330_056_CC5_1_WTB1_Pulldown_DIA	3		_VSLHYGIMC[+57]LK_	TRUE	_VSLHYGIMC[Carbamidomethyl (C)]LK_	VSLHYGIMCLK	40.0694	NaN	40.0694	P60469;P60469-2	FALSE	_VSLHYGIMC[+57]LK_	_VSLHYGIMC[Carbamidomethyl (C)]LK_	440.898	0.00240917	1343544	noloss	10	y	2	611.31	100	FALSE	sp	P60469;P60469-2	P60469;P60469-2	LIPA3_MOUSE	Liprin-alpha-3;Isoform 2 of Liprin-alpha-3	Mus musculus	Ppfia3	1;	2;	uniprot_mouse_proteome
210330_056_CC5_1_WTB1_Pulldown_DIA	2		_WPGFYILQWK_	TRUE	_WPGFYILQWK_	WPGFYILQWK	113.447	NaN	113.447	A8Y5H7;A8Y5H7-2;A8Y5H7-3	FALSE	_WPGFYILQWK_	_WPGFYILQWK_	669.356	0.0017329	1566145	noloss	4	y	1	574.335	20.9864	FALSE	sp	A8Y5H7;A8Y5H7-2;A8Y5H7-3	A8Y5H7;A8Y5H7-2;A8Y5H7-3	S14L1_MOUSE	SEC14-like protein 1;Isoform 2 of SEC14-like protein 1;Isoform 3 of SEC14-like protein 1	Mus musculus	Sec14l1	1;;	1;;	uniprot_mouse_proteome
210330_056_CC5_1_WTB1_Pulldown_DIA	2		_WPGFYILQWK_	TRUE	_WPGFYILQWK_	WPGFYILQWK	113.447	NaN	113.447	A8Y5H7;A8Y5H7-2;A8Y5H7-3	FALSE	_WPGFYILQWK_	_WPGFYILQWK_	669.356	0.0017329	1566145	noloss	5	y	1	687.419	13.4993	FALSE	sp	A8Y5H7;A8Y5H7-2;A8Y5H7-3	A8Y5H7;A8Y5H7-2;A8Y5H7-3	S14L1_MOUSE	SEC14-like protein 1;Isoform 2 of SEC14-like protein 1;Isoform 3 of SEC14-like protein 1	Mus musculus	Sec14l1	1;;	1;;	uniprot_mouse_proteome
210330_056_CC5_1_WTB1_Pulldown_DIA	2		_WPGFYILQWK_	TRUE	_WPGFYILQWK_	WPGFYILQWK	113.447	NaN	113.447	A8Y5H7;A8Y5H7-2;A8Y5H7-3	FALSE	_WPGFYILQWK_	_WPGFYILQWK_	669.356	0.0017329	1566145	noloss	8	y	1	1054.57	77.2501	FALSE	sp	A8Y5H7;A8Y5H7-2;A8Y5H7-3	A8Y5H7;A8Y5H7-2;A8Y5H7-3	S14L1_MOUSE	SEC14-like protein 1;Isoform 2 of SEC14-like protein 1;Isoform 3 of SEC14-like protein 1	Mus musculus	Sec14l1	1;;	1;;	uniprot_mouse_proteome
210330_056_CC5_1_WTB1_Pulldown_DIA	2		_WPGFYILQWK_	TRUE	_WPGFYILQWK_	WPGFYILQWK	113.447	NaN	113.447	A8Y5H7;A8Y5H7-2;A8Y5H7-3	FALSE	_WPGFYILQWK_	_WPGFYILQWK_	669.356	0.0017329	1566145	noloss	9	y	1	1151.62	100	FALSE	sp	A8Y5H7;A8Y5H7-2;A8Y5H7-3	A8Y5H7;A8Y5H7-2;A8Y5H7-3	S14L1_MOUSE	SEC14-like protein 1;Isoform 2 of SEC14-like protein 1;Isoform 3 of SEC14-like protein 1	Mus musculus	Sec14l1	1;;	1;;	uniprot_mouse_proteome
210330_056_CC5_1_WTB1_Pulldown_DIA	2		_GFPTIYFSPANK_	TRUE	_GFPTIYFSPANK_	GFPTIYFSPANK	64.7112	NaN	64.7112	P27773	TRUE	_GFPTIYFSPANK_	_GFPTIYFSPANK_	671.346	0.00169644	16697910	noloss	4	y	1	429.246	6.6654	TRUE	sp	P27773	P27773	PDIA3_MOUSE	Protein disulfide-isomerase A3	Mus musculus	Pdia3	1	2	uniprot_mouse_proteome
210330_056_CC5_1_WTB1_Pulldown_DIA	2		_GFPTIYFSPANK_	TRUE	_GFPTIYFSPANK_	GFPTIYFSPANK	64.7112	NaN	64.7112	P27773	TRUE	_GFPTIYFSPANK_	_GFPTIYFSPANK_	671.346	0.00169644	16697910	noloss	5	b	1	516.282	15.9227	FALSE	sp	P27773	P27773	PDIA3_MOUSE	Protein disulfide-isomerase A3	Mus musculus	Pdia3	1	2	uniprot_mouse_proteome
210330_056_CC5_1_WTB1_Pulldown_DIA	2		_GFPTIYFSPANK_	TRUE	_GFPTIYFSPANK_	GFPTIYFSPANK	64.7112	NaN	64.7112	P27773	TRUE	_GFPTIYFSPANK_	_GFPTIYFSPANK_	671.346	0.00169644	16697910	noloss	5	y	1	516.278	14.0033	TRUE	sp	P27773	P27773	PDIA3_MOUSE	Protein disulfide-isomerase A3	Mus musculus	Pdia3	1	2	uniprot_mouse_proteome
210330_056_CC5_1_WTB1_Pulldown_DIA	2		_GFPTIYFSPANK_	TRUE	_GFPTIYFSPANK_	GFPTIYFSPANK	64.7112	NaN	64.7112	P27773	TRUE	_GFPTIYFSPANK_	_GFPTIYFSPANK_	671.346	0.00169644	16697910	noloss	6	y	1	663.346	6.51053	TRUE	sp	P27773	P27773	PDIA3_MOUSE	Protein disulfide-isomerase A3	Mus musculus	Pdia3	1	2	uniprot_mouse_proteome
210330_056_CC5_1_WTB1_Pulldown_DIA	2		_GFPTIYFSPANK_	TRUE	_GFPTIYFSPANK_	GFPTIYFSPANK	64.7112	NaN	64.7112	P27773	TRUE	_GFPTIYFSPANK_	_GFPTIYFSPANK_	671.346	0.00169644	16697910	noloss	7	b	1	826.413	57.5339	FALSE	sp	P27773	P27773	PDIA3_MOUSE	Protein disulfide-isomerase A3	Mus musculus	Pdia3	1	2	uniprot_mouse_proteome
210330_056_CC5_1_WTB1_Pulldown_DIA	2		_GFPTIYFSPANK_	TRUE	_GFPTIYFSPANK_	GFPTIYFSPANK	64.7112	NaN	64.7112	P27773	TRUE	_GFPTIYFSPANK_	_GFPTIYFSPANK_	671.346	0.00169644	16697910	noloss	7	y	1	826.409	57.5339	FALSE	sp	P27773	P27773	PDIA3_MOUSE	Protein disulfide-isomerase A3	Mus musculus	Pdia3	1	2	uniprot_mouse_proteome
210330_056_CC5_1_WTB1_Pulldown_DIA	2		_GFPTIYFSPANK_	TRUE	_GFPTIYFSPANK_	GFPTIYFSPANK	64.7112	NaN	64.7112	P27773	TRUE	_GFPTIYFSPANK_	_GFPTIYFSPANK_	671.346	0.00169644	16697910	noloss	8	y	1	939.493	25.3729	FALSE	sp	P27773	P27773	PDIA3_MOUSE	Protein disulfide-isomerase A3	Mus musculus	Pdia3	1	2	uniprot_mouse_proteome
210330_056_CC5_1_WTB1_Pulldown_DIA	2		_GFPTIYFSPANK_	TRUE	_GFPTIYFSPANK_	GFPTIYFSPANK	64.7112	NaN	64.7112	P27773	TRUE	_GFPTIYFSPANK_	_GFPTIYFSPANK_	671.346	0.00169644	16697910	noloss	9	y	1	1040.54	14.6492	FALSE	sp	P27773	P27773	PDIA3_MOUSE	Protein disulfide-isomerase A3	Mus musculus	Pdia3	1	2	uniprot_mouse_proteome
210330_056_CC5_1_WTB1_Pulldown_DIA	2		_GFPTIYFSPANK_	TRUE	_GFPTIYFSPANK_	GFPTIYFSPANK	64.7112	NaN	64.7112	P27773	TRUE	_GFPTIYFSPANK_	_GFPTIYFSPANK_	671.346	0.00169644	16697910	noloss	10	y	2	569.301	100	FALSE	sp	P27773	P27773	PDIA3_MOUSE	Protein disulfide-isomerase A3	Mus musculus	Pdia3	1	2	uniprot_mouse_proteome
210330_056_CC5_1_WTB1_Pulldown_DIA	2		_GFPTIYFSPANK_	TRUE	_GFPTIYFSPANK_	GFPTIYFSPANK	64.7112	NaN	64.7112	P27773	TRUE	_GFPTIYFSPANK_	_GFPTIYFSPANK_	671.346	0.00169644	16697910	H2O	5	b	1	498.271	6.17304	TRUE	sp	P27773	P27773	PDIA3_MOUSE	Protein disulfide-isomerase A3	Mus musculus	Pdia3	1	2	uniprot_mouse_proteome
210330_056_CC5_1_WTB1_Pulldown_DIA	2		_GFPTIYFSPANK_	TRUE	_GFPTIYFSPANK_	GFPTIYFSPANK	64.7112	NaN	64.7112	P27773	TRUE	_GFPTIYFSPANK_	_GFPTIYFSPANK_	671.346	0.00169644	16697910	H2O	5	y	1	498.267	6.38404	TRUE	sp	P27773	P27773	PDIA3_MOUSE	Protein disulfide-isomerase A3	Mus musculus	Pdia3	1	2	uniprot_mouse_proteome
210330_056_CC5_1_WTB1_Pulldown_DIA	2		_NVDLSTFYQNR_	TRUE	_NVDLSTFYQNR_	NVDLSTFYQNR	52.3856	NaN	52.3856	Q9CZW5	TRUE	_NVDLSTFYQNR_	_NVDLSTFYQNR_	678.831	0.00176605	8532731	noloss	3	b	1	329.146	16.8022	FALSE	sp	Q9CZW5	Q9CZW5	TOM70_MOUSE	Mitochondrial import receptor subunit TOM70	Mus musculus	Tomm70	1	2	uniprot_mouse_proteome
210330_056_CC5_1_WTB1_Pulldown_DIA	2		_NVDLSTFYQNR_	TRUE	_NVDLSTFYQNR_	NVDLSTFYQNR	52.3856	NaN	52.3856	Q9CZW5	TRUE	_NVDLSTFYQNR_	_NVDLSTFYQNR_	678.831	0.00176605	8532731	noloss	4	y	1	580.284	13.0816	FALSE	sp	Q9CZW5	Q9CZW5	TOM70_MOUSE	Mitochondrial import receptor subunit TOM70	Mus musculus	Tomm70	1	2	uniprot_mouse_proteome
210330_056_CC5_1_WTB1_Pulldown_DIA	2		_NVDLSTFYQNR_	TRUE	_NVDLSTFYQNR_	NVDLSTFYQNR	52.3856	NaN	52.3856	Q9CZW5	TRUE	_NVDLSTFYQNR_	_NVDLSTFYQNR_	678.831	0.00176605	8532731	noloss	5	y	1	727.352	5.6102	TRUE	sp	Q9CZW5	Q9CZW5	TOM70_MOUSE	Mitochondrial import receptor subunit TOM70	Mus musculus	Tomm70	1	2	uniprot_mouse_proteome
210330_056_CC5_1_WTB1_Pulldown_DIA	2		_NVDLSTFYQNR_	TRUE	_NVDLSTFYQNR_	NVDLSTFYQNR	52.3856	NaN	52.3856	Q9CZW5	TRUE	_NVDLSTFYQNR_	_NVDLSTFYQNR_	678.831	0.00176605	8532731	noloss	7	y	1	915.432	79.952	FALSE	sp	Q9CZW5	Q9CZW5	TOM70_MOUSE	Mitochondrial import receptor subunit TOM70	Mus musculus	Tomm70	1	2	uniprot_mouse_proteome
210330_056_CC5_1_WTB1_Pulldown_DIA	2		_NVDLSTFYQNR_	TRUE	_NVDLSTFYQNR_	NVDLSTFYQNR	52.3856	NaN	52.3856	Q9CZW5	TRUE	_NVDLSTFYQNR_	_NVDLSTFYQNR_	678.831	0.00176605	8532731	noloss	8	y	1	1028.52	18.3886	FALSE	sp	Q9CZW5	Q9CZW5	TOM70_MOUSE	Mitochondrial import receptor subunit TOM70	Mus musculus	Tomm70	1	2	uniprot_mouse_proteome
210330_056_CC5_1_WTB1_Pulldown_DIA	2		_NVDLSTFYQNR_	TRUE	_NVDLSTFYQNR_	NVDLSTFYQNR	52.3856	NaN	52.3856	Q9CZW5	TRUE	_NVDLSTFYQNR_	_NVDLSTFYQNR_	678.831	0.00176605	8532731	noloss	9	y	1	1143.54	100	FALSE	sp	Q9CZW5	Q9CZW5	TOM70_MOUSE	Mitochondrial import receptor subunit TOM70	Mus musculus	Tomm70	1	2	uniprot_mouse_proteome
210330_056_CC5_1_WTB1_Pulldown_DIA	2		_NVDLSTFYQNR_	TRUE	_NVDLSTFYQNR_	NVDLSTFYQNR	52.3856	NaN	52.3856	Q9CZW5	TRUE	_NVDLSTFYQNR_	_NVDLSTFYQNR_	678.831	0.00176605	8532731	noloss	6	y	1	828.4	26.212	FALSE	sp	Q9CZW5	Q9CZW5	TOM70_MOUSE	Mitochondrial import receptor subunit TOM70	Mus musculus	Tomm70	1	2	uniprot_mouse_proteome
210330_056_CC5_1_WTB1_Pulldown_DIA	2		_NVDLSTFYQNR_	TRUE	_NVDLSTFYQNR_	NVDLSTFYQNR	52.3856	NaN	52.3856	Q9CZW5	TRUE	_NVDLSTFYQNR_	_NVDLSTFYQNR_	678.831	0.00176605	8532731	NH3	9	y	1	1126.52	10.1481	TRUE	sp	Q9CZW5	Q9CZW5	TOM70_MOUSE	Mitochondrial import receptor subunit TOM70	Mus musculus	Tomm70	1	2	uniprot_mouse_proteome
210330_056_CC5_1_WTB1_Pulldown_DIA	3		_FWQAHSGIC[+57]TR_	TRUE	_FWQAHSGIC[Carbamidomethyl (C)]TR_	FWQAHSGICTR	3.88695	NaN	3.88695	Q9DCJ1	TRUE	_FWQAHSGIC[+57]TR_	_FWQAHSGIC[Carbamidomethyl (C)]TR_	454.884	0.00207351	897977	noloss	3	y	1	436.197	20.0466	TRUE	sp	Q9DCJ1	Q9DCJ1	LST8_MOUSE	Target of rapamycin complex subunit LST8	Mus musculus	Mlst8	1	1	uniprot_mouse_proteome
210330_056_CC5_1_WTB1_Pulldown_DIA	3		_FWQAHSGIC[+57]TR_	TRUE	_FWQAHSGIC[Carbamidomethyl (C)]TR_	FWQAHSGICTR	3.88695	NaN	3.88695	Q9DCJ1	TRUE	_FWQAHSGIC[+57]TR_	_FWQAHSGIC[Carbamidomethyl (C)]TR_	454.884	0.00207351	897977	noloss	4	y	1	549.281	5.38157	TRUE	sp	Q9DCJ1	Q9DCJ1	LST8_MOUSE	Target of rapamycin complex subunit LST8	Mus musculus	Mlst8	1	1	uniprot_mouse_proteome
210330_056_CC5_1_WTB1_Pulldown_DIA	3		_FWQAHSGIC[+57]TR_	TRUE	_FWQAHSGIC[Carbamidomethyl (C)]TR_	FWQAHSGICTR	3.88695	NaN	3.88695	Q9DCJ1	TRUE	_FWQAHSGIC[+57]TR_	_FWQAHSGIC[Carbamidomethyl (C)]TR_	454.884	0.00207351	897977	noloss	5	y	1	606.303	43.7322	FALSE	sp	Q9DCJ1	Q9DCJ1	LST8_MOUSE	Target of rapamycin complex subunit LST8	Mus musculus	Mlst8	1	1	uniprot_mouse_proteome
210330_056_CC5_1_WTB1_Pulldown_DIA	3		_FWQAHSGIC[+57]TR_	TRUE	_FWQAHSGIC[Carbamidomethyl (C)]TR_	FWQAHSGICTR	3.88695	NaN	3.88695	Q9DCJ1	TRUE	_FWQAHSGIC[+57]TR_	_FWQAHSGIC[Carbamidomethyl (C)]TR_	454.884	0.00207351	897977	noloss	6	y	1	693.335	77.8288	FALSE	sp	Q9DCJ1	Q9DCJ1	LST8_MOUSE	Target of rapamycin complex subunit LST8	Mus musculus	Mlst8	1	1	uniprot_mouse_proteome
210330_056_CC5_1_WTB1_Pulldown_DIA	3		_FWQAHSGIC[+57]TR_	TRUE	_FWQAHSGIC[Carbamidomethyl (C)]TR_	FWQAHSGICTR	3.88695	NaN	3.88695	Q9DCJ1	TRUE	_FWQAHSGIC[+57]TR_	_FWQAHSGIC[Carbamidomethyl (C)]TR_	454.884	0.00207351	897977	noloss	7	y	1	830.394	100	FALSE	sp	Q9DCJ1	Q9DCJ1	LST8_MOUSE	Target of rapamycin complex subunit LST8	Mus musculus	Mlst8	1	1	uniprot_mouse_proteome
210330_056_CC5_1_WTB1_Pulldown_DIA	3		_FWQAHSGIC[+57]TR_	TRUE	_FWQAHSGIC[Carbamidomethyl (C)]TR_	FWQAHSGICTR	3.88695	NaN	3.88695	Q9DCJ1	TRUE	_FWQAHSGIC[+57]TR_	_FWQAHSGIC[Carbamidomethyl (C)]TR_	454.884	0.00207351	897977	noloss	8	y	1	901.431	23.1893	TRUE	sp	Q9DCJ1	Q9DCJ1	LST8_MOUSE	Target of rapamycin complex subunit LST8	Mus musculus	Mlst8	1	1	uniprot_mouse_proteome
210330_056_CC5_1_WTB1_Pulldown_DIA	3		_FWQAHSGIC[+57]TR_	TRUE	_FWQAHSGIC[Carbamidomethyl (C)]TR_	FWQAHSGICTR	3.88695	NaN	3.88695	Q9DCJ1	TRUE	_FWQAHSGIC[+57]TR_	_FWQAHSGIC[Carbamidomethyl (C)]TR_	454.884	0.00207351	897977	noloss	9	y	2	515.248	53.865	FALSE	sp	Q9DCJ1	Q9DCJ1	LST8_MOUSE	Target of rapamycin complex subunit LST8	Mus musculus	Mlst8	1	1	uniprot_mouse_proteome
210330_056_CC5_1_WTB1_Pulldown_DIA	3		_FWQAHSGIC[+57]TR_	TRUE	_FWQAHSGIC[Carbamidomethyl (C)]TR_	FWQAHSGICTR	3.88695	NaN	3.88695	Q9DCJ1	TRUE	_FWQAHSGIC[+57]TR_	_FWQAHSGIC[Carbamidomethyl (C)]TR_	454.884	0.00207351	897977	noloss	10	y	2	608.288	82.5432	FALSE	sp	Q9DCJ1	Q9DCJ1	LST8_MOUSE	Target of rapamycin complex subunit LST8	Mus musculus	Mlst8	1	1	uniprot_mouse_proteome
210330_056_CC5_1_WTB1_Pulldown_DIA	3		_FWQAHSGIC[+57]TR_	TRUE	_FWQAHSGIC[Carbamidomethyl (C)]TR_	FWQAHSGICTR	3.88695	NaN	3.88695	Q9DCJ1	TRUE	_FWQAHSGIC[+57]TR_	_FWQAHSGIC[Carbamidomethyl (C)]TR_	454.884	0.00207351	897977	H2O	7	y	2	406.695	13.9449	TRUE	sp	Q9DCJ1	Q9DCJ1	LST8_MOUSE	Target of rapamycin complex subunit LST8	Mus musculus	Mlst8	1	1	uniprot_mouse_proteome
210330_056_CC5_1_WTB1_Pulldown_DIA	3		_FWQAHSGIC[+57]TR_	TRUE	_FWQAHSGIC[Carbamidomethyl (C)]TR_	FWQAHSGICTR	3.88695	NaN	3.88695	Q9DCJ1	TRUE	_FWQAHSGIC[+57]TR_	_FWQAHSGIC[Carbamidomethyl (C)]TR_	454.884	0.00207351	897977	H2O	9	y	2	506.243	89.5591	FALSE	sp	Q9DCJ1	Q9DCJ1	LST8_MOUSE	Target of rapamycin complex subunit LST8	Mus musculus	Mlst8	1	1	uniprot_mouse_proteome
210330_056_CC5_1_WTB1_Pulldown_DIA	3		_IASATHNIYAYR_	TRUE	_IASATHNIYAYR_	IASATHNIYAYR	0.636718	NaN	0.636718	O55091	TRUE	_IASATHNIYAYR_	_IASATHNIYAYR_	460.574	0.00142467	1579580	noloss	4	y	1	572.283	36.7051	FALSE	sp	O55091	O55091	IMPCT_MOUSE	Protein IMPACT	Mus musculus	Impact	1	2	uniprot_mouse_proteome
210330_056_CC5_1_WTB1_Pulldown_DIA	3		_IASATHNIYAYR_	TRUE	_IASATHNIYAYR_	IASATHNIYAYR	0.636718	NaN	0.636718	O55091	TRUE	_IASATHNIYAYR_	_IASATHNIYAYR_	460.574	0.00142467	1579580	noloss	5	y	1	685.367	7.53011	TRUE	sp	O55091	O55091	IMPCT_MOUSE	Protein IMPACT	Mus musculus	Impact	1	2	uniprot_mouse_proteome
210330_056_CC5_1_WTB1_Pulldown_DIA	3		_IASATHNIYAYR_	TRUE	_IASATHNIYAYR_	IASATHNIYAYR	0.636718	NaN	0.636718	O55091	TRUE	_IASATHNIYAYR_	_IASATHNIYAYR_	460.574	0.00142467	1579580	noloss	6	y	1	799.41	41.9418	FALSE	sp	O55091	O55091	IMPCT_MOUSE	Protein IMPACT	Mus musculus	Impact	1	2	uniprot_mouse_proteome
210330_056_CC5_1_WTB1_Pulldown_DIA	3		_IASATHNIYAYR_	TRUE	_IASATHNIYAYR_	IASATHNIYAYR	0.636718	NaN	0.636718	O55091	TRUE	_IASATHNIYAYR_	_IASATHNIYAYR_	460.574	0.00142467	1579580	noloss	7	y	1	936.469	29.905	FALSE	sp	O55091	O55091	IMPCT_MOUSE	Protein IMPACT	Mus musculus	Impact	1	2	uniprot_mouse_proteome
210330_056_CC5_1_WTB1_Pulldown_DIA	3		_IASATHNIYAYR_	TRUE	_IASATHNIYAYR_	IASATHNIYAYR	0.636718	NaN	0.636718	O55091	TRUE	_IASATHNIYAYR_	_IASATHNIYAYR_	460.574	0.00142467	1579580	noloss	8	y	2	519.262	22.0559	TRUE	sp	O55091	O55091	IMPCT_MOUSE	Protein IMPACT	Mus musculus	Impact	1	2	uniprot_mouse_proteome
210330_056_CC5_1_WTB1_Pulldown_DIA	3		_IASATHNIYAYR_	TRUE	_IASATHNIYAYR_	IASATHNIYAYR	0.636718	NaN	0.636718	O55091	TRUE	_IASATHNIYAYR_	_IASATHNIYAYR_	460.574	0.00142467	1579580	noloss	10	y	2	598.296	100	FALSE	sp	O55091	O55091	IMPCT_MOUSE	Protein IMPACT	Mus musculus	Impact	1	2	uniprot_mouse_proteome
210330_056_CC5_1_WTB1_Pulldown_DIA	3		_IASATHNIYAYR_	TRUE	_IASATHNIYAYR_	IASATHNIYAYR	0.636718	NaN	0.636718	O55091	TRUE	_IASATHNIYAYR_	_IASATHNIYAYR_	460.574	0.00142467	1579580	noloss	11	y	2	633.815	64.7135	FALSE	sp	O55091	O55091	IMPCT_MOUSE	Protein IMPACT	Mus musculus	Impact	1	2	uniprot_mouse_proteome
210330_056_CC5_1_WTB1_Pulldown_DIA	3		_IASATHNIYAYR_	TRUE	_IASATHNIYAYR_	IASATHNIYAYR	0.636718	NaN	0.636718	O55091	TRUE	_IASATHNIYAYR_	_IASATHNIYAYR_	460.574	0.00142467	1579580	H2O	10	y	2	589.291	26.3089	TRUE	sp	O55091	O55091	IMPCT_MOUSE	Protein IMPACT	Mus musculus	Impact	1	2	uniprot_mouse_proteome
210330_056_CC5_1_WTB1_Pulldown_DIA	3		_IASATHNIYAYR_	TRUE	_IASATHNIYAYR_	IASATHNIYAYR	0.636718	NaN	0.636718	O55091	TRUE	_IASATHNIYAYR_	_IASATHNIYAYR_	460.574	0.00142467	1579580	noloss	3	y	1	409.219	49.7865	FALSE	sp	O55091	O55091	IMPCT_MOUSE	Protein IMPACT	Mus musculus	Impact	1	2	uniprot_mouse_proteome
210330_056_CC5_1_WTB1_Pulldown_DIA	3		_IASATHNIYAYR_	TRUE	_IASATHNIYAYR_	IASATHNIYAYR	0.636718	NaN	0.636718	O55091	TRUE	_IASATHNIYAYR_	_IASATHNIYAYR_	460.574	0.00142467	1579580	H2O	11	y	2	624.81	5.96521	TRUE	sp	O55091	O55091	IMPCT_MOUSE	Protein IMPACT	Mus musculus	Impact	1	2	uniprot_mouse_proteome
210330_056_CC5_1_WTB1_Pulldown_DIA	2		_GVNSFQVYMAYK_	TRUE	_GVNSFQVYMAYK_	GVNSFQVYMAYK	54.8837	NaN	54.8837	Q6P1J1	FALSE	_GVNSFQVYMAYK_	_GVNSFQVYMAYK_	703.842	0.00169492	1611002	noloss	4	b	1	358.172	23.8268	FALSE	tr	Q6P1J1	Q6P1J1	Q6P1J1_MOUSE	Crmp1 protein	Mus musculus	Crmp1	1	1	uniprot_mouse_proteome
210330_056_CC5_1_WTB1_Pulldown_DIA	2		_GVNSFQVYMAYK_	TRUE	_GVNSFQVYMAYK_	GVNSFQVYMAYK	54.8837	NaN	54.8837	Q6P1J1	FALSE	_GVNSFQVYMAYK_	_GVNSFQVYMAYK_	703.842	0.00169492	1611002	noloss	5	y	1	675.317	73.5684	FALSE	tr	Q6P1J1	Q6P1J1	Q6P1J1_MOUSE	Crmp1 protein	Mus musculus	Crmp1	1	1	uniprot_mouse_proteome
210330_056_CC5_1_WTB1_Pulldown_DIA	2		_GVNSFQVYMAYK_	TRUE	_GVNSFQVYMAYK_	GVNSFQVYMAYK	54.8837	NaN	54.8837	Q6P1J1	FALSE	_GVNSFQVYMAYK_	_GVNSFQVYMAYK_	703.842	0.00169492	1611002	noloss	6	y	1	774.385	18.7401	TRUE	tr	Q6P1J1	Q6P1J1	Q6P1J1_MOUSE	Crmp1 protein	Mus musculus	Crmp1	1	1	uniprot_mouse_proteome
210330_056_CC5_1_WTB1_Pulldown_DIA	2		_GVNSFQVYMAYK_	TRUE	_GVNSFQVYMAYK_	GVNSFQVYMAYK	54.8837	NaN	54.8837	Q6P1J1	FALSE	_GVNSFQVYMAYK_	_GVNSFQVYMAYK_	703.842	0.00169492	1611002	noloss	7	b	1	732.368	29.5928	FALSE	tr	Q6P1J1	Q6P1J1	Q6P1J1_MOUSE	Crmp1 protein	Mus musculus	Crmp1	1	1	uniprot_mouse_proteome
210330_056_CC5_1_WTB1_Pulldown_DIA	2		_GVNSFQVYMAYK_	TRUE	_GVNSFQVYMAYK_	GVNSFQVYMAYK	54.8837	NaN	54.8837	Q6P1J1	FALSE	_GVNSFQVYMAYK_	_GVNSFQVYMAYK_	703.842	0.00169492	1611002	noloss	8	y	1	1049.51	65.6467	FALSE	tr	Q6P1J1	Q6P1J1	Q6P1J1_MOUSE	Crmp1 protein	Mus musculus	Crmp1	1	1	uniprot_mouse_proteome
210330_056_CC5_1_WTB1_Pulldown_DIA	2		_GVNSFQVYMAYK_	TRUE	_GVNSFQVYMAYK_	GVNSFQVYMAYK	54.8837	NaN	54.8837	Q6P1J1	FALSE	_GVNSFQVYMAYK_	_GVNSFQVYMAYK_	703.842	0.00169492	1611002	noloss	9	y	1	1136.54	100	FALSE	tr	Q6P1J1	Q6P1J1	Q6P1J1_MOUSE	Crmp1 protein	Mus musculus	Crmp1	1	1	uniprot_mouse_proteome
210330_056_CC5_1_WTB1_Pulldown_DIA	2		_GVNSFQVYMAYK_	TRUE	_GVNSFQVYMAYK_	GVNSFQVYMAYK	54.8837	NaN	54.8837	Q6P1J1	FALSE	_GVNSFQVYMAYK_	_GVNSFQVYMAYK_	703.842	0.00169492	1611002	noloss	10	y	1	1250.59	33.5805	FALSE	tr	Q6P1J1	Q6P1J1	Q6P1J1_MOUSE	Crmp1 protein	Mus musculus	Crmp1	1	1	uniprot_mouse_proteome
210330_056_CC5_1_WTB1_Pulldown_DIA	2		_ADIWALGC[+57]LLYK_	TRUE	_ADIWALGC[Carbamidomethyl (C)]LLYK_	ADIWALGCLLYK	113.257	NaN	113.257	Q3UHJ0;Q3UHJ0-2	FALSE	_ADIWALGC[+57]LLYK_	_ADIWALGC[Carbamidomethyl (C)]LLYK_	711.876	0.00169644	2303360	noloss	6	y	1	753.396	81.7857	FALSE	sp	Q3UHJ0;Q3UHJ0-2	Q3UHJ0;Q3UHJ0-2	AAK1_MOUSE	AP2-associated protein kinase 1;Isoform 2 of AP2-associated protein kinase 1	Mus musculus	Aak1	1;	2;	uniprot_mouse_proteome
210330_056_CC5_1_WTB1_Pulldown_DIA	2		_ADIWALGC[+57]LLYK_	TRUE	_ADIWALGC[Carbamidomethyl (C)]LLYK_	ADIWALGCLLYK	113.257	NaN	113.257	Q3UHJ0;Q3UHJ0-2	FALSE	_ADIWALGC[+57]LLYK_	_ADIWALGC[Carbamidomethyl (C)]LLYK_	711.876	0.00169644	2303360	noloss	7	y	1	866.48	11.4627	FALSE	sp	Q3UHJ0;Q3UHJ0-2	Q3UHJ0;Q3UHJ0-2	AAK1_MOUSE	AP2-associated protein kinase 1;Isoform 2 of AP2-associated protein kinase 1	Mus musculus	Aak1	1;	2;	uniprot_mouse_proteome
210330_056_CC5_1_WTB1_Pulldown_DIA	2		_ADIWALGC[+57]LLYK_	TRUE	_ADIWALGC[Carbamidomethyl (C)]LLYK_	ADIWALGCLLYK	113.257	NaN	113.257	Q3UHJ0;Q3UHJ0-2	FALSE	_ADIWALGC[+57]LLYK_	_ADIWALGC[Carbamidomethyl (C)]LLYK_	711.876	0.00169644	2303360	noloss	8	y	1	937.518	100	FALSE	sp	Q3UHJ0;Q3UHJ0-2	Q3UHJ0;Q3UHJ0-2	AAK1_MOUSE	AP2-associated protein kinase 1;Isoform 2 of AP2-associated protein kinase 1	Mus musculus	Aak1	1;	2;	uniprot_mouse_proteome
210330_056_CC5_1_WTB1_Pulldown_DIA	2		_ADIWALGC[+57]LLYK_	TRUE	_ADIWALGC[Carbamidomethyl (C)]LLYK_	ADIWALGCLLYK	113.257	NaN	113.257	Q3UHJ0;Q3UHJ0-2	FALSE	_ADIWALGC[+57]LLYK_	_ADIWALGC[Carbamidomethyl (C)]LLYK_	711.876	0.00169644	2303360	noloss	9	y	1	1123.6	44.0315	FALSE	sp	Q3UHJ0;Q3UHJ0-2	Q3UHJ0;Q3UHJ0-2	AAK1_MOUSE	AP2-associated protein kinase 1;Isoform 2 of AP2-associated protein kinase 1	Mus musculus	Aak1	1;	2;	uniprot_mouse_proteome
210330_056_CC5_1_WTB1_Pulldown_DIA	2		_IIAINVNDPEAEK_	TRUE	_IIAINVNDPEAEK_	IIAINVNDPEAEK	35.567	NaN	35.567	D3Z636;Q91VM9	FALSE	_IIAINVNDPEAEK_	_IIAINVNDPEAEK_	713.383	0.00169644	1069775	noloss	5	y	1	573.288	26.1674	FALSE	tr;sp	D3Z636;Q91VM9	D3Z636;Q91VM9	D3Z636_MOUSE;IPYR2_MOUSE	Inorganic pyrophosphatase 2, mitochondrial;Inorganic pyrophosphatase 2, mitochondrial	Mus musculus	Ppa2	1	1	uniprot_mouse_proteome
210330_056_CC5_1_WTB1_Pulldown_DIA	2		_IIAINVNDPEAEK_	TRUE	_IIAINVNDPEAEK_	IIAINVNDPEAEK	35.567	NaN	35.567	D3Z636;Q91VM9	FALSE	_IIAINVNDPEAEK_	_IIAINVNDPEAEK_	713.383	0.00169644	1069775	noloss	7	y	1	802.358	31.6213	FALSE	tr;sp	D3Z636;Q91VM9	D3Z636;Q91VM9	D3Z636_MOUSE;IPYR2_MOUSE	Inorganic pyrophosphatase 2, mitochondrial;Inorganic pyrophosphatase 2, mitochondrial	Mus musculus	Ppa2	1	1	uniprot_mouse_proteome
210330_056_CC5_1_WTB1_Pulldown_DIA	2		_IIAINVNDPEAEK_	TRUE	_IIAINVNDPEAEK_	IIAINVNDPEAEK	35.567	NaN	35.567	D3Z636;Q91VM9	FALSE	_IIAINVNDPEAEK_	_IIAINVNDPEAEK_	713.383	0.00169644	1069775	noloss	8	y	1	901.426	12.6592	FALSE	tr;sp	D3Z636;Q91VM9	D3Z636;Q91VM9	D3Z636_MOUSE;IPYR2_MOUSE	Inorganic pyrophosphatase 2, mitochondrial;Inorganic pyrophosphatase 2, mitochondrial	Mus musculus	Ppa2	1	1	uniprot_mouse_proteome
210330_056_CC5_1_WTB1_Pulldown_DIA	2		_IIAINVNDPEAEK_	TRUE	_IIAINVNDPEAEK_	IIAINVNDPEAEK	35.567	NaN	35.567	D3Z636;Q91VM9	FALSE	_IIAINVNDPEAEK_	_IIAINVNDPEAEK_	713.383	0.00169644	1069775	noloss	9	y	1	1015.47	95.484	FALSE	tr;sp	D3Z636;Q91VM9	D3Z636;Q91VM9	D3Z636_MOUSE;IPYR2_MOUSE	Inorganic pyrophosphatase 2, mitochondrial;Inorganic pyrophosphatase 2, mitochondrial	Mus musculus	Ppa2	1	1	uniprot_mouse_proteome
210330_056_CC5_1_WTB1_Pulldown_DIA	2		_IIAINVNDPEAEK_	TRUE	_IIAINVNDPEAEK_	IIAINVNDPEAEK	35.567	NaN	35.567	D3Z636;Q91VM9	FALSE	_IIAINVNDPEAEK_	_IIAINVNDPEAEK_	713.383	0.00169644	1069775	noloss	10	y	1	1128.55	43.8317	FALSE	tr;sp	D3Z636;Q91VM9	D3Z636;Q91VM9	D3Z636_MOUSE;IPYR2_MOUSE	Inorganic pyrophosphatase 2, mitochondrial;Inorganic pyrophosphatase 2, mitochondrial	Mus musculus	Ppa2	1	1	uniprot_mouse_proteome
210330_056_CC5_1_WTB1_Pulldown_DIA	2		_IIAINVNDPEAEK_	TRUE	_IIAINVNDPEAEK_	IIAINVNDPEAEK	35.567	NaN	35.567	D3Z636;Q91VM9	FALSE	_IIAINVNDPEAEK_	_IIAINVNDPEAEK_	713.383	0.00169644	1069775	noloss	11	y	1	1199.59	100	FALSE	tr;sp	D3Z636;Q91VM9	D3Z636;Q91VM9	D3Z636_MOUSE;IPYR2_MOUSE	Inorganic pyrophosphatase 2, mitochondrial;Inorganic pyrophosphatase 2, mitochondrial	Mus musculus	Ppa2	1	1	uniprot_mouse_proteome
210330_056_CC5_1_WTB1_Pulldown_DIA	3		_KGIYSFSFHVIK_	TRUE	_KGIYSFSFHVIK_	KGIYSFSFHVIK	37.3654	NaN	37.3654	Q8BME9	TRUE	_KGIYSFSFHVIK_	_KGIYSFSFHVIK_	475.934	0.00207351	3448764	noloss	3	y	1	359.265	31.5838	FALSE	sp	Q8BME9	Q8BME9	CBLN4_MOUSE	Cerebellin-4	Mus musculus	Cbln4	1	1	uniprot_mouse_proteome
210330_056_CC5_1_WTB1_Pulldown_DIA	3		_KGIYSFSFHVIK_	TRUE	_KGIYSFSFHVIK_	KGIYSFSFHVIK	37.3654	NaN	37.3654	Q8BME9	TRUE	_KGIYSFSFHVIK_	_KGIYSFSFHVIK_	475.934	0.00207351	3448764	noloss	5	b	1	549.303	23.524	TRUE	sp	Q8BME9	Q8BME9	CBLN4_MOUSE	Cerebellin-4	Mus musculus	Cbln4	1	1	uniprot_mouse_proteome
210330_056_CC5_1_WTB1_Pulldown_DIA	3		_KGIYSFSFHVIK_	TRUE	_KGIYSFSFHVIK_	KGIYSFSFHVIK	37.3654	NaN	37.3654	Q8BME9	TRUE	_KGIYSFSFHVIK_	_KGIYSFSFHVIK_	475.934	0.00207351	3448764	noloss	5	y	1	643.393	18.9275	TRUE	sp	Q8BME9	Q8BME9	CBLN4_MOUSE	Cerebellin-4	Mus musculus	Cbln4	1	1	uniprot_mouse_proteome
210330_056_CC5_1_WTB1_Pulldown_DIA	3		_KGIYSFSFHVIK_	TRUE	_KGIYSFSFHVIK_	KGIYSFSFHVIK	37.3654	NaN	37.3654	Q8BME9	TRUE	_KGIYSFSFHVIK_	_KGIYSFSFHVIK_	475.934	0.00207351	3448764	noloss	6	y	1	730.425	88.8917	FALSE	sp	Q8BME9	Q8BME9	CBLN4_MOUSE	Cerebellin-4	Mus musculus	Cbln4	1	1	uniprot_mouse_proteome
210330_056_CC5_1_WTB1_Pulldown_DIA	3		_KGIYSFSFHVIK_	TRUE	_KGIYSFSFHVIK_	KGIYSFSFHVIK	37.3654	NaN	37.3654	Q8BME9	TRUE	_KGIYSFSFHVIK_	_KGIYSFSFHVIK_	475.934	0.00207351	3448764	noloss	7	y	1	877.493	28.893	FALSE	sp	Q8BME9	Q8BME9	CBLN4_MOUSE	Cerebellin-4	Mus musculus	Cbln4	1	1	uniprot_mouse_proteome
210330_056_CC5_1_WTB1_Pulldown_DIA	3		_KGIYSFSFHVIK_	TRUE	_KGIYSFSFHVIK_	KGIYSFSFHVIK	37.3654	NaN	37.3654	Q8BME9	TRUE	_KGIYSFSFHVIK_	_KGIYSFSFHVIK_	475.934	0.00207351	3448764	noloss	8	b	1	930.472	16.5379	TRUE	sp	Q8BME9	Q8BME9	CBLN4_MOUSE	Cerebellin-4	Mus musculus	Cbln4	1	1	uniprot_mouse_proteome
210330_056_CC5_1_WTB1_Pulldown_DIA	3		_KGIYSFSFHVIK_	TRUE	_KGIYSFSFHVIK_	KGIYSFSFHVIK	37.3654	NaN	37.3654	Q8BME9	TRUE	_KGIYSFSFHVIK_	_KGIYSFSFHVIK_	475.934	0.00207351	3448764	noloss	8	y	1	964.525	58.7464	FALSE	sp	Q8BME9	Q8BME9	CBLN4_MOUSE	Cerebellin-4	Mus musculus	Cbln4	1	1	uniprot_mouse_proteome
210330_056_CC5_1_WTB1_Pulldown_DIA	3		_KGIYSFSFHVIK_	TRUE	_KGIYSFSFHVIK_	KGIYSFSFHVIK	37.3654	NaN	37.3654	Q8BME9	TRUE	_KGIYSFSFHVIK_	_KGIYSFSFHVIK_	475.934	0.00207351	3448764	noloss	9	b	2	534.269	46.3852	FALSE	sp	Q8BME9	Q8BME9	CBLN4_MOUSE	Cerebellin-4	Mus musculus	Cbln4	1	1	uniprot_mouse_proteome
210330_056_CC5_1_WTB1_Pulldown_DIA	3		_KGIYSFSFHVIK_	TRUE	_KGIYSFSFHVIK_	KGIYSFSFHVIK	37.3654	NaN	37.3654	Q8BME9	TRUE	_KGIYSFSFHVIK_	_KGIYSFSFHVIK_	475.934	0.00207351	3448764	noloss	4	y	1	496.324	20.7414	TRUE	sp	Q8BME9	Q8BME9	CBLN4_MOUSE	Cerebellin-4	Mus musculus	Cbln4	1	1	uniprot_mouse_proteome
210330_056_CC5_1_WTB1_Pulldown_DIA	3		_KGIYSFSFHVIK_	TRUE	_KGIYSFSFHVIK_	KGIYSFSFHVIK	37.3654	NaN	37.3654	Q8BME9	TRUE	_KGIYSFSFHVIK_	_KGIYSFSFHVIK_	475.934	0.00207351	3448764	noloss	9	b	1	1067.53	20.7212	TRUE	sp	Q8BME9	Q8BME9	CBLN4_MOUSE	Cerebellin-4	Mus musculus	Cbln4	1	1	uniprot_mouse_proteome
210330_056_CC5_1_WTB1_Pulldown_DIA	3		_KGIYSFSFHVIK_	TRUE	_KGIYSFSFHVIK_	KGIYSFSFHVIK	37.3654	NaN	37.3654	Q8BME9	TRUE	_KGIYSFSFHVIK_	_KGIYSFSFHVIK_	475.934	0.00207351	3448764	noloss	9	y	1	1127.59	40.4397	FALSE	sp	Q8BME9	Q8BME9	CBLN4_MOUSE	Cerebellin-4	Mus musculus	Cbln4	1	1	uniprot_mouse_proteome
210330_056_CC5_1_WTB1_Pulldown_DIA	2		_ILLNAC[+57]C[+57]PGWVK_	TRUE	_ILLNAC[Carbamidomethyl (C)]C[Carbamidomethyl (C)]PGWVK_	ILLNACCPGWVK	53.13	NaN	53.13	Q8K354	TRUE	_ILLNAC[+57]C[+57]PGWVK_	_ILLNAC[Carbamidomethyl (C)]C[Carbamidomethyl (C)]PGWVK_	715.868	0.00192031	1697998	noloss	5	y	1	586.335	9.93223	FALSE	sp	Q8K354	Q8K354	CBR3_MOUSE	Carbonyl reductase [NADPH] 3	Mus musculus	Cbr3	1	1	uniprot_mouse_proteome
210330_056_CC5_1_WTB1_Pulldown_DIA	2		_ILLNAC[+57]C[+57]PGWVK_	TRUE	_ILLNAC[Carbamidomethyl (C)]C[Carbamidomethyl (C)]PGWVK_	ILLNACCPGWVK	53.13	NaN	53.13	Q8K354	TRUE	_ILLNAC[+57]C[+57]PGWVK_	_ILLNAC[Carbamidomethyl (C)]C[Carbamidomethyl (C)]PGWVK_	715.868	0.00192031	1697998	noloss	7	y	1	906.396	38.345	FALSE	sp	Q8K354	Q8K354	CBR3_MOUSE	Carbonyl reductase [NADPH] 3	Mus musculus	Cbr3	1	1	uniprot_mouse_proteome
210330_056_CC5_1_WTB1_Pulldown_DIA	2		_ILLNAC[+57]C[+57]PGWVK_	TRUE	_ILLNAC[Carbamidomethyl (C)]C[Carbamidomethyl (C)]PGWVK_	ILLNACCPGWVK	53.13	NaN	53.13	Q8K354	TRUE	_ILLNAC[+57]C[+57]PGWVK_	_ILLNAC[Carbamidomethyl (C)]C[Carbamidomethyl (C)]PGWVK_	715.868	0.00192031	1697998	noloss	8	y	1	977.433	41.9677	FALSE	sp	Q8K354	Q8K354	CBR3_MOUSE	Carbonyl reductase [NADPH] 3	Mus musculus	Cbr3	1	1	uniprot_mouse_proteome
210330_056_CC5_1_WTB1_Pulldown_DIA	2		_ILLNAC[+57]C[+57]PGWVK_	TRUE	_ILLNAC[Carbamidomethyl (C)]C[Carbamidomethyl (C)]PGWVK_	ILLNACCPGWVK	53.13	NaN	53.13	Q8K354	TRUE	_ILLNAC[+57]C[+57]PGWVK_	_ILLNAC[Carbamidomethyl (C)]C[Carbamidomethyl (C)]PGWVK_	715.868	0.00192031	1697998	noloss	9	y	1	1091.48	100	FALSE	sp	Q8K354	Q8K354	CBR3_MOUSE	Carbonyl reductase [NADPH] 3	Mus musculus	Cbr3	1	1	uniprot_mouse_proteome
210330_056_CC5_1_WTB1_Pulldown_DIA	2		_ILLNAC[+57]C[+57]PGWVK_	TRUE	_ILLNAC[Carbamidomethyl (C)]C[Carbamidomethyl (C)]PGWVK_	ILLNACCPGWVK	53.13	NaN	53.13	Q8K354	TRUE	_ILLNAC[+57]C[+57]PGWVK_	_ILLNAC[Carbamidomethyl (C)]C[Carbamidomethyl (C)]PGWVK_	715.868	0.00192031	1697998	noloss	10	b	1	1185.55	5.00941	FALSE	sp	Q8K354	Q8K354	CBR3_MOUSE	Carbonyl reductase [NADPH] 3	Mus musculus	Cbr3	1	1	uniprot_mouse_proteome
210330_056_CC5_1_WTB1_Pulldown_DIA	2		_ILLNAC[+57]C[+57]PGWVK_	TRUE	_ILLNAC[Carbamidomethyl (C)]C[Carbamidomethyl (C)]PGWVK_	ILLNACCPGWVK	53.13	NaN	53.13	Q8K354	TRUE	_ILLNAC[+57]C[+57]PGWVK_	_ILLNAC[Carbamidomethyl (C)]C[Carbamidomethyl (C)]PGWVK_	715.868	0.00192031	1697998	noloss	10	y	1	1204.56	71.1149	FALSE	sp	Q8K354	Q8K354	CBR3_MOUSE	Carbonyl reductase [NADPH] 3	Mus musculus	Cbr3	1	1	uniprot_mouse_proteome
210330_056_CC5_1_WTB1_Pulldown_DIA	2		_YLFLNAIANQLR_	TRUE	_YLFLNAIANQLR_	YLFLNAIANQLR	96.1213	NaN	96.1213	A0A1D5RMJ8;B7ZWL1;Q6ZQ08;Q6ZQ08-2;Q6ZQ08-4	FALSE	_YLFLNAIANQLR_	_YLFLNAIANQLR_	718.406	0.00207351	6630332	noloss	3	b	1	424.223	70.2427	FALSE	tr;tr;sp;sp;sp	A0A1D5RMJ8;B7ZWL1;Q6ZQ08;Q6ZQ08-2;Q6ZQ08-4	A0A1D5RMJ8;B7ZWL1;Q6ZQ08;Q6ZQ08-2;Q6ZQ08-4	A0A1D5RMJ8_MOUSE;B7ZWL1_MOUSE;CNOT1_MOUSE;CNOT1_MOUSE;CNOT1_MOUSE	CCR4-NOT transcription complex subunit 1;CCR4-NOT transcription complex subunit 1;CCR4-NOT transcription complex subunit 1;Isoform 2 of CCR4-NOT transcription complex subunit 1;Isoform 4 of CCR4-NOT transcription complex subunit 1	Mus musculus	Cnot1	4;1;1;;	1;1;2;;	uniprot_mouse_proteome
210330_056_CC5_1_WTB1_Pulldown_DIA	2		_YLFLNAIANQLR_	TRUE	_YLFLNAIANQLR_	YLFLNAIANQLR	96.1213	NaN	96.1213	A0A1D5RMJ8;B7ZWL1;Q6ZQ08;Q6ZQ08-2;Q6ZQ08-4	FALSE	_YLFLNAIANQLR_	_YLFLNAIANQLR_	718.406	0.00207351	6630332	noloss	4	b	1	537.307	5.23609	TRUE	tr;tr;sp;sp;sp	A0A1D5RMJ8;B7ZWL1;Q6ZQ08;Q6ZQ08-2;Q6ZQ08-4	A0A1D5RMJ8;B7ZWL1;Q6ZQ08;Q6ZQ08-2;Q6ZQ08-4	A0A1D5RMJ8_MOUSE;B7ZWL1_MOUSE;CNOT1_MOUSE;CNOT1_MOUSE;CNOT1_MOUSE	CCR4-NOT transcription complex subunit 1;CCR4-NOT transcription complex subunit 1;CCR4-NOT transcription complex subunit 1;Isoform 2 of CCR4-NOT transcription complex subunit 1;Isoform 4 of CCR4-NOT transcription complex subunit 1	Mus musculus	Cnot1	4;1;1;;	1;1;2;;	uniprot_mouse_proteome
210330_056_CC5_1_WTB1_Pulldown_DIA	2		_YLFLNAIANQLR_	TRUE	_YLFLNAIANQLR_	YLFLNAIANQLR	96.1213	NaN	96.1213	A0A1D5RMJ8;B7ZWL1;Q6ZQ08;Q6ZQ08-2;Q6ZQ08-4	FALSE	_YLFLNAIANQLR_	_YLFLNAIANQLR_	718.406	0.00207351	6630332	noloss	4	y	1	530.305	5.53854	TRUE	tr;tr;sp;sp;sp	A0A1D5RMJ8;B7ZWL1;Q6ZQ08;Q6ZQ08-2;Q6ZQ08-4	A0A1D5RMJ8;B7ZWL1;Q6ZQ08;Q6ZQ08-2;Q6ZQ08-4	A0A1D5RMJ8_MOUSE;B7ZWL1_MOUSE;CNOT1_MOUSE;CNOT1_MOUSE;CNOT1_MOUSE	CCR4-NOT transcription complex subunit 1;CCR4-NOT transcription complex subunit 1;CCR4-NOT transcription complex subunit 1;Isoform 2 of CCR4-NOT transcription complex subunit 1;Isoform 4 of CCR4-NOT transcription complex subunit 1	Mus musculus	Cnot1	4;1;1;;	1;1;2;;	uniprot_mouse_proteome
210330_056_CC5_1_WTB1_Pulldown_DIA	2		_YLFLNAIANQLR_	TRUE	_YLFLNAIANQLR_	YLFLNAIANQLR	96.1213	NaN	96.1213	A0A1D5RMJ8;B7ZWL1;Q6ZQ08;Q6ZQ08-2;Q6ZQ08-4	FALSE	_YLFLNAIANQLR_	_YLFLNAIANQLR_	718.406	0.00207351	6630332	noloss	6	y	1	714.426	53.5889	FALSE	tr;tr;sp;sp;sp	A0A1D5RMJ8;B7ZWL1;Q6ZQ08;Q6ZQ08-2;Q6ZQ08-4	A0A1D5RMJ8;B7ZWL1;Q6ZQ08;Q6ZQ08-2;Q6ZQ08-4	A0A1D5RMJ8_MOUSE;B7ZWL1_MOUSE;CNOT1_MOUSE;CNOT1_MOUSE;CNOT1_MOUSE	CCR4-NOT transcription complex subunit 1;CCR4-NOT transcription complex subunit 1;CCR4-NOT transcription complex subunit 1;Isoform 2 of CCR4-NOT transcription complex subunit 1;Isoform 4 of CCR4-NOT transcription complex subunit 1	Mus musculus	Cnot1	4;1;1;;	1;1;2;;	uniprot_mouse_proteome
210330_056_CC5_1_WTB1_Pulldown_DIA	2		_YLFLNAIANQLR_	TRUE	_YLFLNAIANQLR_	YLFLNAIANQLR	96.1213	NaN	96.1213	A0A1D5RMJ8;B7ZWL1;Q6ZQ08;Q6ZQ08-2;Q6ZQ08-4	FALSE	_YLFLNAIANQLR_	_YLFLNAIANQLR_	718.406	0.00207351	6630332	noloss	7	y	1	785.463	36.9255	FALSE	tr;tr;sp;sp;sp	A0A1D5RMJ8;B7ZWL1;Q6ZQ08;Q6ZQ08-2;Q6ZQ08-4	A0A1D5RMJ8;B7ZWL1;Q6ZQ08;Q6ZQ08-2;Q6ZQ08-4	A0A1D5RMJ8_MOUSE;B7ZWL1_MOUSE;CNOT1_MOUSE;CNOT1_MOUSE;CNOT1_MOUSE	CCR4-NOT transcription complex subunit 1;CCR4-NOT transcription complex subunit 1;CCR4-NOT transcription complex subunit 1;Isoform 2 of CCR4-NOT transcription complex subunit 1;Isoform 4 of CCR4-NOT transcription complex subunit 1	Mus musculus	Cnot1	4;1;1;;	1;1;2;;	uniprot_mouse_proteome
210330_056_CC5_1_WTB1_Pulldown_DIA	2		_YLFLNAIANQLR_	TRUE	_YLFLNAIANQLR_	YLFLNAIANQLR	96.1213	NaN	96.1213	A0A1D5RMJ8;B7ZWL1;Q6ZQ08;Q6ZQ08-2;Q6ZQ08-4	FALSE	_YLFLNAIANQLR_	_YLFLNAIANQLR_	718.406	0.00207351	6630332	noloss	8	y	1	899.506	100	FALSE	tr;tr;sp;sp;sp	A0A1D5RMJ8;B7ZWL1;Q6ZQ08;Q6ZQ08-2;Q6ZQ08-4	A0A1D5RMJ8;B7ZWL1;Q6ZQ08;Q6ZQ08-2;Q6ZQ08-4	A0A1D5RMJ8_MOUSE;B7ZWL1_MOUSE;CNOT1_MOUSE;CNOT1_MOUSE;CNOT1_MOUSE	CCR4-NOT transcription complex subunit 1;CCR4-NOT transcription complex subunit 1;CCR4-NOT transcription complex subunit 1;Isoform 2 of CCR4-NOT transcription complex subunit 1;Isoform 4 of CCR4-NOT transcription complex subunit 1	Mus musculus	Cnot1	4;1;1;;	1;1;2;;	uniprot_mouse_proteome
210330_056_CC5_1_WTB1_Pulldown_DIA	2		_YLFLNAIANQLR_	TRUE	_YLFLNAIANQLR_	YLFLNAIANQLR	96.1213	NaN	96.1213	A0A1D5RMJ8;B7ZWL1;Q6ZQ08;Q6ZQ08-2;Q6ZQ08-4	FALSE	_YLFLNAIANQLR_	_YLFLNAIANQLR_	718.406	0.00207351	6630332	noloss	9	y	1	1012.59	43.7576	FALSE	tr;tr;sp;sp;sp	A0A1D5RMJ8;B7ZWL1;Q6ZQ08;Q6ZQ08-2;Q6ZQ08-4	A0A1D5RMJ8;B7ZWL1;Q6ZQ08;Q6ZQ08-2;Q6ZQ08-4	A0A1D5RMJ8_MOUSE;B7ZWL1_MOUSE;CNOT1_MOUSE;CNOT1_MOUSE;CNOT1_MOUSE	CCR4-NOT transcription complex subunit 1;CCR4-NOT transcription complex subunit 1;CCR4-NOT transcription complex subunit 1;Isoform 2 of CCR4-NOT transcription complex subunit 1;Isoform 4 of CCR4-NOT transcription complex subunit 1	Mus musculus	Cnot1	4;1;1;;	1;1;2;;	uniprot_mouse_proteome
210330_056_CC5_1_WTB1_Pulldown_DIA	2		_YLFLNAIANQLR_	TRUE	_YLFLNAIANQLR_	YLFLNAIANQLR	96.1213	NaN	96.1213	A0A1D5RMJ8;B7ZWL1;Q6ZQ08;Q6ZQ08-2;Q6ZQ08-4	FALSE	_YLFLNAIANQLR_	_YLFLNAIANQLR_	718.406	0.00207351	6630332	noloss	10	y	1	1159.66	62.1142	FALSE	tr;tr;sp;sp;sp	A0A1D5RMJ8;B7ZWL1;Q6ZQ08;Q6ZQ08-2;Q6ZQ08-4	A0A1D5RMJ8;B7ZWL1;Q6ZQ08;Q6ZQ08-2;Q6ZQ08-4	A0A1D5RMJ8_MOUSE;B7ZWL1_MOUSE;CNOT1_MOUSE;CNOT1_MOUSE;CNOT1_MOUSE	CCR4-NOT transcription complex subunit 1;CCR4-NOT transcription complex subunit 1;CCR4-NOT transcription complex subunit 1;Isoform 2 of CCR4-NOT transcription complex subunit 1;Isoform 4 of CCR4-NOT transcription complex subunit 1	Mus musculus	Cnot1	4;1;1;;	1;1;2;;	uniprot_mouse_proteome
210330_056_CC5_1_WTB1_Pulldown_DIA	2		_KPLVVFVLGGPGAGK_	TRUE	_KPLVVFVLGGPGAGK_	KPLVVFVLGGPGAGK	50.4763	NaN	50.4763	Q9DBP5	TRUE	_KPLVVFVLGGPGAGK_	_KPLVVFVLGGPGAGK_	719.943	0.00243629	2912846	noloss	4	b	1	438.307	20.4124	FALSE	sp	Q9DBP5	Q9DBP5	KCY_MOUSE	UMP-CMP kinase	Mus musculus	Cmpk1	1	1	uniprot_mouse_proteome
210330_056_CC5_1_WTB1_Pulldown_DIA	2		_KPLVVFVLGGPGAGK_	TRUE	_KPLVVFVLGGPGAGK_	KPLVVFVLGGPGAGK	50.4763	NaN	50.4763	Q9DBP5	TRUE	_KPLVVFVLGGPGAGK_	_KPLVVFVLGGPGAGK_	719.943	0.00243629	2912846	noloss	7	y	1	543.289	12.2735	FALSE	sp	Q9DBP5	Q9DBP5	KCY_MOUSE	UMP-CMP kinase	Mus musculus	Cmpk1	1	1	uniprot_mouse_proteome
210330_056_CC5_1_WTB1_Pulldown_DIA	2		_KPLVVFVLGGPGAGK_	TRUE	_KPLVVFVLGGPGAGK_	KPLVVFVLGGPGAGK	50.4763	NaN	50.4763	Q9DBP5	TRUE	_KPLVVFVLGGPGAGK_	_KPLVVFVLGGPGAGK_	719.943	0.00243629	2912846	noloss	10	y	1	902.509	68.3071	FALSE	sp	Q9DBP5	Q9DBP5	KCY_MOUSE	UMP-CMP kinase	Mus musculus	Cmpk1	1	1	uniprot_mouse_proteome
210330_056_CC5_1_WTB1_Pulldown_DIA	2		_KPLVVFVLGGPGAGK_	TRUE	_KPLVVFVLGGPGAGK_	KPLVVFVLGGPGAGK	50.4763	NaN	50.4763	Q9DBP5	TRUE	_KPLVVFVLGGPGAGK_	_KPLVVFVLGGPGAGK_	719.943	0.00243629	2912846	noloss	11	y	1	1001.58	100	FALSE	sp	Q9DBP5	Q9DBP5	KCY_MOUSE	UMP-CMP kinase	Mus musculus	Cmpk1	1	1	uniprot_mouse_proteome
210330_056_CC5_1_WTB1_Pulldown_DIA	2		_KPLVVFVLGGPGAGK_	TRUE	_KPLVVFVLGGPGAGK_	KPLVVFVLGGPGAGK	50.4763	NaN	50.4763	Q9DBP5	TRUE	_KPLVVFVLGGPGAGK_	_KPLVVFVLGGPGAGK_	719.943	0.00243629	2912846	noloss	14	y	1	1310.78	5.70218	FALSE	sp	Q9DBP5	Q9DBP5	KCY_MOUSE	UMP-CMP kinase	Mus musculus	Cmpk1	1	1	uniprot_mouse_proteome
210330_056_CC5_1_WTB1_Pulldown_DIA	2		_GDFIALDLGGSSFR_	TRUE	_GDFIALDLGGSSFR_	GDFIALDLGGSSFR	85.5352	NaN	85.5352	P17710-3	FALSE	_GDFIALDLGGSSFR_	_GDFIALDLGGSSFR_	727.867	0.00142467	1218650	noloss	3	b	1	320.124	28.5323	FALSE	sp	P17710-3	P17710-3	HXK1_MOUSE	Isoform HK1 of Hexokinase-1	Mus musculus	Hk1			uniprot_mouse_proteome
210330_056_CC5_1_WTB1_Pulldown_DIA	2		_GDFIALDLGGSSFR_	TRUE	_GDFIALDLGGSSFR_	GDFIALDLGGSSFR	85.5352	NaN	85.5352	P17710-3	FALSE	_GDFIALDLGGSSFR_	_GDFIALDLGGSSFR_	727.867	0.00142467	1218650	noloss	5	b	1	504.245	18.3821	TRUE	sp	P17710-3	P17710-3	HXK1_MOUSE	Isoform HK1 of Hexokinase-1	Mus musculus	Hk1			uniprot_mouse_proteome
210330_056_CC5_1_WTB1_Pulldown_DIA	2		_GDFIALDLGGSSFR_	TRUE	_GDFIALDLGGSSFR_	GDFIALDLGGSSFR	85.5352	NaN	85.5352	P17710-3	FALSE	_GDFIALDLGGSSFR_	_GDFIALDLGGSSFR_	727.867	0.00142467	1218650	noloss	7	y	1	723.378	44.8543	FALSE	sp	P17710-3	P17710-3	HXK1_MOUSE	Isoform HK1 of Hexokinase-1	Mus musculus	Hk1			uniprot_mouse_proteome
210330_056_CC5_1_WTB1_Pulldown_DIA	2		_GDFIALDLGGSSFR_	TRUE	_GDFIALDLGGSSFR_	GDFIALDLGGSSFR	85.5352	NaN	85.5352	P17710-3	FALSE	_GDFIALDLGGSSFR_	_GDFIALDLGGSSFR_	727.867	0.00142467	1218650	noloss	8	y	1	838.405	54.4278	FALSE	sp	P17710-3	P17710-3	HXK1_MOUSE	Isoform HK1 of Hexokinase-1	Mus musculus	Hk1			uniprot_mouse_proteome
210330_056_CC5_1_WTB1_Pulldown_DIA	2		_GDFIALDLGGSSFR_	TRUE	_GDFIALDLGGSSFR_	GDFIALDLGGSSFR	85.5352	NaN	85.5352	P17710-3	FALSE	_GDFIALDLGGSSFR_	_GDFIALDLGGSSFR_	727.867	0.00142467	1218650	noloss	9	y	1	951.489	69.8389	FALSE	sp	P17710-3	P17710-3	HXK1_MOUSE	Isoform HK1 of Hexokinase-1	Mus musculus	Hk1			uniprot_mouse_proteome
210330_056_CC5_1_WTB1_Pulldown_DIA	2		_GDFIALDLGGSSFR_	TRUE	_GDFIALDLGGSSFR_	GDFIALDLGGSSFR	85.5352	NaN	85.5352	P17710-3	FALSE	_GDFIALDLGGSSFR_	_GDFIALDLGGSSFR_	727.867	0.00142467	1218650	noloss	10	y	1	1022.53	100	FALSE	sp	P17710-3	P17710-3	HXK1_MOUSE	Isoform HK1 of Hexokinase-1	Mus musculus	Hk1			uniprot_mouse_proteome
210330_056_CC5_1_WTB1_Pulldown_DIA	2		_GDFIALDLGGSSFR_	TRUE	_GDFIALDLGGSSFR_	GDFIALDLGGSSFR	85.5352	NaN	85.5352	P17710-3	FALSE	_GDFIALDLGGSSFR_	_GDFIALDLGGSSFR_	727.867	0.00142467	1218650	noloss	11	y	1	1135.61	17.5796	TRUE	sp	P17710-3	P17710-3	HXK1_MOUSE	Isoform HK1 of Hexokinase-1	Mus musculus	Hk1			uniprot_mouse_proteome
210330_056_CC5_1_WTB1_Pulldown_DIA	2		_GDFIALDLGGSSFR_	TRUE	_GDFIALDLGGSSFR_	GDFIALDLGGSSFR	85.5352	NaN	85.5352	P17710-3	FALSE	_GDFIALDLGGSSFR_	_GDFIALDLGGSSFR_	727.867	0.00142467	1218650	noloss	4	b	1	433.208	10.8461	TRUE	sp	P17710-3	P17710-3	HXK1_MOUSE	Isoform HK1 of Hexokinase-1	Mus musculus	Hk1			uniprot_mouse_proteome
210330_056_CC5_1_WTB1_Pulldown_DIA	2		_GDFIALDLGGSSFR_	TRUE	_GDFIALDLGGSSFR_	GDFIALDLGGSSFR	85.5352	NaN	85.5352	P17710-3	FALSE	_GDFIALDLGGSSFR_	_GDFIALDLGGSSFR_	727.867	0.00142467	1218650	noloss	6	y	1	610.294	27.9894	TRUE	sp	P17710-3	P17710-3	HXK1_MOUSE	Isoform HK1 of Hexokinase-1	Mus musculus	Hk1			uniprot_mouse_proteome
210330_056_CC5_1_WTB1_Pulldown_DIA	2		_GDFIALDLGGSSFR_	TRUE	_GDFIALDLGGSSFR_	GDFIALDLGGSSFR	85.5352	NaN	85.5352	P17710-3	FALSE	_GDFIALDLGGSSFR_	_GDFIALDLGGSSFR_	727.867	0.00142467	1218650	noloss	5	y	1	553.273	31.7009	FALSE	sp	P17710-3	P17710-3	HXK1_MOUSE	Isoform HK1 of Hexokinase-1	Mus musculus	Hk1			uniprot_mouse_proteome
210330_056_CC5_1_WTB1_Pulldown_DIA	2		_GDFIALDLGGSSFR_	TRUE	_GDFIALDLGGSSFR_	GDFIALDLGGSSFR	85.5352	NaN	85.5352	P17710-3	FALSE	_GDFIALDLGGSSFR_	_GDFIALDLGGSSFR_	727.867	0.00142467	1218650	H2O	10	y	1	1004.52	7.28	TRUE	sp	P17710-3	P17710-3	HXK1_MOUSE	Isoform HK1 of Hexokinase-1	Mus musculus	Hk1			uniprot_mouse_proteome
210330_056_CC5_1_WTB1_Pulldown_DIA	3		_HYGPGWVSMANAGK_	TRUE	_HYGPGWVSMANAGK_	HYGPGWVSMANAGK	21.8005	NaN	21.8005	P24369	TRUE	_HYGPGWVSMANAGK_	_HYGPGWVSMANAGK_	492.235	0.00132644	1769876	noloss	5	b	1	512.225	18.9444	FALSE	sp	P24369	P24369	PPIB_MOUSE	Peptidyl-prolyl cis-trans isomerase B	Mus musculus	Ppib	1	2	uniprot_mouse_proteome
210330_056_CC5_1_WTB1_Pulldown_DIA	3		_HYGPGWVSMANAGK_	TRUE	_HYGPGWVSMANAGK_	HYGPGWVSMANAGK	21.8005	NaN	21.8005	P24369	TRUE	_HYGPGWVSMANAGK_	_HYGPGWVSMANAGK_	492.235	0.00132644	1769876	noloss	5	y	1	460.251	16.4387	FALSE	sp	P24369	P24369	PPIB_MOUSE	Peptidyl-prolyl cis-trans isomerase B	Mus musculus	Ppib	1	2	uniprot_mouse_proteome
210330_056_CC5_1_WTB1_Pulldown_DIA	3		_HYGPGWVSMANAGK_	TRUE	_HYGPGWVSMANAGK_	HYGPGWVSMANAGK	21.8005	NaN	21.8005	P24369	TRUE	_HYGPGWVSMANAGK_	_HYGPGWVSMANAGK_	492.235	0.00132644	1769876	noloss	6	b	1	698.305	63.6546	FALSE	sp	P24369	P24369	PPIB_MOUSE	Peptidyl-prolyl cis-trans isomerase B	Mus musculus	Ppib	1	2	uniprot_mouse_proteome
210330_056_CC5_1_WTB1_Pulldown_DIA	3		_HYGPGWVSMANAGK_	TRUE	_HYGPGWVSMANAGK_	HYGPGWVSMANAGK	21.8005	NaN	21.8005	P24369	TRUE	_HYGPGWVSMANAGK_	_HYGPGWVSMANAGK_	492.235	0.00132644	1769876	noloss	6	y	1	591.292	6.94941	FALSE	sp	P24369	P24369	PPIB_MOUSE	Peptidyl-prolyl cis-trans isomerase B	Mus musculus	Ppib	1	2	uniprot_mouse_proteome
210330_056_CC5_1_WTB1_Pulldown_DIA	3		_HYGPGWVSMANAGK_	TRUE	_HYGPGWVSMANAGK_	HYGPGWVSMANAGK	21.8005	NaN	21.8005	P24369	TRUE	_HYGPGWVSMANAGK_	_HYGPGWVSMANAGK_	492.235	0.00132644	1769876	noloss	7	b	1	797.373	9.81967	FALSE	sp	P24369	P24369	PPIB_MOUSE	Peptidyl-prolyl cis-trans isomerase B	Mus musculus	Ppib	1	2	uniprot_mouse_proteome
210330_056_CC5_1_WTB1_Pulldown_DIA	3		_HYGPGWVSMANAGK_	TRUE	_HYGPGWVSMANAGK_	HYGPGWVSMANAGK	21.8005	NaN	21.8005	P24369	TRUE	_HYGPGWVSMANAGK_	_HYGPGWVSMANAGK_	492.235	0.00132644	1769876	noloss	7	y	1	678.324	100	FALSE	sp	P24369	P24369	PPIB_MOUSE	Peptidyl-prolyl cis-trans isomerase B	Mus musculus	Ppib	1	2	uniprot_mouse_proteome
210330_056_CC5_1_WTB1_Pulldown_DIA	3		_HYGPGWVSMANAGK_	TRUE	_HYGPGWVSMANAGK_	HYGPGWVSMANAGK	21.8005	NaN	21.8005	P24369	TRUE	_HYGPGWVSMANAGK_	_HYGPGWVSMANAGK_	492.235	0.00132644	1769876	noloss	8	y	1	777.392	5.26539	TRUE	sp	P24369	P24369	PPIB_MOUSE	Peptidyl-prolyl cis-trans isomerase B	Mus musculus	Ppib	1	2	uniprot_mouse_proteome
210330_056_CC5_1_WTB1_Pulldown_DIA	2		_HYGPGWVSMANAGK_	TRUE	_HYGPGWVSMANAGK_	HYGPGWVSMANAGK	21.8005	NaN	21.8005	P24369	TRUE	_HYGPGWVSMANAGK_	_HYGPGWVSMANAGK_	737.848	0.00227375	808054	noloss	8	y	1	777.392	40.8113	FALSE	sp	P24369	P24369	PPIB_MOUSE	Peptidyl-prolyl cis-trans isomerase B	Mus musculus	Ppib	1	2	uniprot_mouse_proteome
210330_056_CC5_1_WTB1_Pulldown_DIA	2		_HYGPGWVSMANAGK_	TRUE	_HYGPGWVSMANAGK_	HYGPGWVSMANAGK	21.8005	NaN	21.8005	P24369	TRUE	_HYGPGWVSMANAGK_	_HYGPGWVSMANAGK_	737.848	0.00227375	808054	noloss	10	b	1	1086.48	10.8943	FALSE	sp	P24369	P24369	PPIB_MOUSE	Peptidyl-prolyl cis-trans isomerase B	Mus musculus	Ppib	1	2	uniprot_mouse_proteome
210330_056_CC5_1_WTB1_Pulldown_DIA	2		_HYGPGWVSMANAGK_	TRUE	_HYGPGWVSMANAGK_	HYGPGWVSMANAGK	21.8005	NaN	21.8005	P24369	TRUE	_HYGPGWVSMANAGK_	_HYGPGWVSMANAGK_	737.848	0.00227375	808054	noloss	11	y	1	1117.55	51.1679	FALSE	sp	P24369	P24369	PPIB_MOUSE	Peptidyl-prolyl cis-trans isomerase B	Mus musculus	Ppib	1	2	uniprot_mouse_proteome
210330_056_CC5_1_WTB1_Pulldown_DIA	2		_HYGPGWVSMANAGK_	TRUE	_HYGPGWVSMANAGK_	HYGPGWVSMANAGK	21.8005	NaN	21.8005	P24369	TRUE	_HYGPGWVSMANAGK_	_HYGPGWVSMANAGK_	737.848	0.00227375	808054	noloss	12	b	1	1271.56	92.9582	FALSE	sp	P24369	P24369	PPIB_MOUSE	Peptidyl-prolyl cis-trans isomerase B	Mus musculus	Ppib	1	2	uniprot_mouse_proteome
210330_056_CC5_1_WTB1_Pulldown_DIA	2		_HYGPGWVSMANAGK_	TRUE	_HYGPGWVSMANAGK_	HYGPGWVSMANAGK	21.8005	NaN	21.8005	P24369	TRUE	_HYGPGWVSMANAGK_	_HYGPGWVSMANAGK_	737.848	0.00227375	808054	noloss	12	y	1	1174.57	18.6463	FALSE	sp	P24369	P24369	PPIB_MOUSE	Peptidyl-prolyl cis-trans isomerase B	Mus musculus	Ppib	1	2	uniprot_mouse_proteome
210330_056_CC5_1_WTB1_Pulldown_DIA	2		_LMVHTVATFNSIK_	TRUE	_LMVHTVATFNSIK_	LMVHTVATFNSIK	30.3803	NaN	30.3803	A3KGU7;A3KGU9	FALSE	_LMVHTVATFNSIK_	_LMVHTVATFNSIK_	730.9	0.00169492	3150882	noloss	4	b	1	481.259	14.9684	FALSE	tr	A3KGU7;A3KGU9	A3KGU7;A3KGU9	A3KGU7_MOUSE;A3KGU9_MOUSE	Spectrin alpha chain, non-erythrocytic 1;Spectrin alpha chain, non-erythrocytic 1	Mus musculus	Sptan1	1	1;2	uniprot_mouse_proteome
210330_056_CC5_1_WTB1_Pulldown_DIA	2		_LMVHTVATFNSIK_	TRUE	_LMVHTVATFNSIK_	LMVHTVATFNSIK	30.3803	NaN	30.3803	A3KGU7;A3KGU9	FALSE	_LMVHTVATFNSIK_	_LMVHTVATFNSIK_	730.9	0.00169492	3150882	noloss	6	y	1	709.388	7.22418	TRUE	tr	A3KGU7;A3KGU9	A3KGU7;A3KGU9	A3KGU7_MOUSE;A3KGU9_MOUSE	Spectrin alpha chain, non-erythrocytic 1;Spectrin alpha chain, non-erythrocytic 1	Mus musculus	Sptan1	1	1;2	uniprot_mouse_proteome
210330_056_CC5_1_WTB1_Pulldown_DIA	2		_LMVHTVATFNSIK_	TRUE	_LMVHTVATFNSIK_	LMVHTVATFNSIK	30.3803	NaN	30.3803	A3KGU7;A3KGU9	FALSE	_LMVHTVATFNSIK_	_LMVHTVATFNSIK_	730.9	0.00169492	3150882	noloss	8	y	1	879.493	36.3601	FALSE	tr	A3KGU7;A3KGU9	A3KGU7;A3KGU9	A3KGU7_MOUSE;A3KGU9_MOUSE	Spectrin alpha chain, non-erythrocytic 1;Spectrin alpha chain, non-erythrocytic 1	Mus musculus	Sptan1	1	1;2	uniprot_mouse_proteome
210330_056_CC5_1_WTB1_Pulldown_DIA	2		_LMVHTVATFNSIK_	TRUE	_LMVHTVATFNSIK_	LMVHTVATFNSIK	30.3803	NaN	30.3803	A3KGU7;A3KGU9	FALSE	_LMVHTVATFNSIK_	_LMVHTVATFNSIK_	730.9	0.00169492	3150882	noloss	9	y	1	980.541	100	FALSE	tr	A3KGU7;A3KGU9	A3KGU7;A3KGU9	A3KGU7_MOUSE;A3KGU9_MOUSE	Spectrin alpha chain, non-erythrocytic 1;Spectrin alpha chain, non-erythrocytic 1	Mus musculus	Sptan1	1	1;2	uniprot_mouse_proteome
210330_056_CC5_1_WTB1_Pulldown_DIA	2		_LMVHTVATFNSIK_	TRUE	_LMVHTVATFNSIK_	LMVHTVATFNSIK	30.3803	NaN	30.3803	A3KGU7;A3KGU9	FALSE	_LMVHTVATFNSIK_	_LMVHTVATFNSIK_	730.9	0.00169492	3150882	noloss	10	y	2	559.304	75.5205	FALSE	tr	A3KGU7;A3KGU9	A3KGU7;A3KGU9	A3KGU7_MOUSE;A3KGU9_MOUSE	Spectrin alpha chain, non-erythrocytic 1;Spectrin alpha chain, non-erythrocytic 1	Mus musculus	Sptan1	1	1;2	uniprot_mouse_proteome
210330_056_CC5_1_WTB1_Pulldown_DIA	2		_LMVHTVATFNSIK_	TRUE	_LMVHTVATFNSIK_	LMVHTVATFNSIK	30.3803	NaN	30.3803	A3KGU7;A3KGU9	FALSE	_LMVHTVATFNSIK_	_LMVHTVATFNSIK_	730.9	0.00169492	3150882	noloss	11	y	2	608.838	17.7452	FALSE	tr	A3KGU7;A3KGU9	A3KGU7;A3KGU9	A3KGU7_MOUSE;A3KGU9_MOUSE	Spectrin alpha chain, non-erythrocytic 1;Spectrin alpha chain, non-erythrocytic 1	Mus musculus	Sptan1	1	1;2	uniprot_mouse_proteome
210330_056_CC5_1_WTB1_Pulldown_DIA	2		_LMVHTVATFNSIK_	TRUE	_LMVHTVATFNSIK_	LMVHTVATFNSIK	30.3803	NaN	30.3803	A3KGU7;A3KGU9	FALSE	_LMVHTVATFNSIK_	_LMVHTVATFNSIK_	730.9	0.00169492	3150882	NH3	7	b	1	735.386	31.3475	FALSE	tr	A3KGU7;A3KGU9	A3KGU7;A3KGU9	A3KGU7_MOUSE;A3KGU9_MOUSE	Spectrin alpha chain, non-erythrocytic 1;Spectrin alpha chain, non-erythrocytic 1	Mus musculus	Sptan1	1	1;2	uniprot_mouse_proteome
210330_056_CC5_1_WTB1_Pulldown_DIA	3		_KYAVLYQPLFDK_	TRUE	_KYAVLYQPLFDK_	KYAVLYQPLFDK	48.6006	NaN	48.6006	E9PW66;P28656	FALSE	_KYAVLYQPLFDK_	_KYAVLYQPLFDK_	495.61	0.00114351	2053940	noloss	3	y	1	409.208	7.65778	FALSE	tr;sp	E9PW66;P28656	E9PW66;P28656	E9PW66_MOUSE;NP1L1_MOUSE	Nucleosome assembly protein 1-like 1	Mus musculus	Nap1l1	1	1;2	uniprot_mouse_proteome
210330_056_CC5_1_WTB1_Pulldown_DIA	3		_KYAVLYQPLFDK_	TRUE	_KYAVLYQPLFDK_	KYAVLYQPLFDK	48.6006	NaN	48.6006	E9PW66;P28656	FALSE	_KYAVLYQPLFDK_	_KYAVLYQPLFDK_	495.61	0.00114351	2053940	noloss	5	b	1	575.355	37.3977	FALSE	tr;sp	E9PW66;P28656	E9PW66;P28656	E9PW66_MOUSE;NP1L1_MOUSE	Nucleosome assembly protein 1-like 1	Mus musculus	Nap1l1	1	1;2	uniprot_mouse_proteome
210330_056_CC5_1_WTB1_Pulldown_DIA	3		_KYAVLYQPLFDK_	TRUE	_KYAVLYQPLFDK_	KYAVLYQPLFDK	48.6006	NaN	48.6006	E9PW66;P28656	FALSE	_KYAVLYQPLFDK_	_KYAVLYQPLFDK_	495.61	0.00114351	2053940	noloss	5	y	1	619.345	100	FALSE	tr;sp	E9PW66;P28656	E9PW66;P28656	E9PW66_MOUSE;NP1L1_MOUSE	Nucleosome assembly protein 1-like 1	Mus musculus	Nap1l1	1	1;2	uniprot_mouse_proteome
210330_056_CC5_1_WTB1_Pulldown_DIA	3		_KYAVLYQPLFDK_	TRUE	_KYAVLYQPLFDK_	KYAVLYQPLFDK	48.6006	NaN	48.6006	E9PW66;P28656	FALSE	_KYAVLYQPLFDK_	_KYAVLYQPLFDK_	495.61	0.00114351	2053940	noloss	6	b	1	738.418	18.0755	FALSE	tr;sp	E9PW66;P28656	E9PW66;P28656	E9PW66_MOUSE;NP1L1_MOUSE	Nucleosome assembly protein 1-like 1	Mus musculus	Nap1l1	1	1;2	uniprot_mouse_proteome
210330_056_CC5_1_WTB1_Pulldown_DIA	3		_KYAVLYQPLFDK_	TRUE	_KYAVLYQPLFDK_	KYAVLYQPLFDK	48.6006	NaN	48.6006	E9PW66;P28656	FALSE	_KYAVLYQPLFDK_	_KYAVLYQPLFDK_	495.61	0.00114351	2053940	noloss	7	b	1	866.477	6.21339	FALSE	tr;sp	E9PW66;P28656	E9PW66;P28656	E9PW66_MOUSE;NP1L1_MOUSE	Nucleosome assembly protein 1-like 1	Mus musculus	Nap1l1	1	1;2	uniprot_mouse_proteome
210330_056_CC5_1_WTB1_Pulldown_DIA	3		_KYAVLYQPLFDK_	TRUE	_KYAVLYQPLFDK_	KYAVLYQPLFDK	48.6006	NaN	48.6006	E9PW66;P28656	FALSE	_KYAVLYQPLFDK_	_KYAVLYQPLFDK_	495.61	0.00114351	2053940	NH3	7	b	1	849.451	8.46934	FALSE	tr;sp	E9PW66;P28656	E9PW66;P28656	E9PW66_MOUSE;NP1L1_MOUSE	Nucleosome assembly protein 1-like 1	Mus musculus	Nap1l1	1	1;2	uniprot_mouse_proteome
210330_056_CC5_1_WTB1_Pulldown_DIA	2		_KYAVLYQPLFDK_	TRUE	_KYAVLYQPLFDK_	KYAVLYQPLFDK	48.6006	NaN	48.6006	E9PW66;P28656	FALSE	_KYAVLYQPLFDK_	_KYAVLYQPLFDK_	742.911	0.0088775	543929	noloss	8	y	1	1023.55	24.6844	FALSE	tr;sp	E9PW66;P28656	E9PW66;P28656	E9PW66_MOUSE;NP1L1_MOUSE	Nucleosome assembly protein 1-like 1	Mus musculus	Nap1l1	1	1;2	uniprot_mouse_proteome
210330_056_CC5_1_WTB1_Pulldown_DIA	2		_KYAVLYQPLFDK_	TRUE	_KYAVLYQPLFDK_	KYAVLYQPLFDK	48.6006	NaN	48.6006	E9PW66;P28656	FALSE	_KYAVLYQPLFDK_	_KYAVLYQPLFDK_	742.911	0.0088775	543929	noloss	10	y	1	1193.66	69.6482	FALSE	tr;sp	E9PW66;P28656	E9PW66;P28656	E9PW66_MOUSE;NP1L1_MOUSE	Nucleosome assembly protein 1-like 1	Mus musculus	Nap1l1	1	1;2	uniprot_mouse_proteome
210330_056_CC5_1_WTB1_Pulldown_DIA	2		_KYAVLYQPLFDK_	TRUE	_KYAVLYQPLFDK_	KYAVLYQPLFDK	48.6006	NaN	48.6006	E9PW66;P28656	FALSE	_KYAVLYQPLFDK_	_KYAVLYQPLFDK_	742.911	0.0088775	543929	noloss	11	y	1	1356.72	100	FALSE	tr;sp	E9PW66;P28656	E9PW66;P28656	E9PW66_MOUSE;NP1L1_MOUSE	Nucleosome assembly protein 1-like 1	Mus musculus	Nap1l1	1	1;2	uniprot_mouse_proteome
210330_056_CC5_1_WTB1_Pulldown_DIA	2		_KYAVLYQPLFDK_	TRUE	_KYAVLYQPLFDK_	KYAVLYQPLFDK	48.6006	NaN	48.6006	E9PW66;P28656	FALSE	_KYAVLYQPLFDK_	_KYAVLYQPLFDK_	742.911	0.0088775	543929	NH3	8	y	1	1006.52	6.31086	FALSE	tr;sp	E9PW66;P28656	E9PW66;P28656	E9PW66_MOUSE;NP1L1_MOUSE	Nucleosome assembly protein 1-like 1	Mus musculus	Nap1l1	1	1;2	uniprot_mouse_proteome
210330_056_CC5_1_WTB1_Pulldown_DIA	2		_NHVSQAIYLLANR_	TRUE	_NHVSQAIYLLANR_	NHVSQAIYLLANR	40.2386	NaN	40.2386	Q3TDK6;Q3TDK6-2	FALSE	_NHVSQAIYLLANR_	_NHVSQAIYLLANR_	749.91	0.00247228	1554236	noloss	3	b	1	351.178	14.1568	FALSE	sp	Q3TDK6;Q3TDK6-2	Q3TDK6;Q3TDK6-2	ROGDI_MOUSE	Protein rogdi homolog;Isoform 2 of Protein rogdi homolog	Mus musculus	Rogdi	1;	2;	uniprot_mouse_proteome
210330_056_CC5_1_WTB1_Pulldown_DIA	2		_NHVSQAIYLLANR_	TRUE	_NHVSQAIYLLANR_	NHVSQAIYLLANR	40.2386	NaN	40.2386	Q3TDK6;Q3TDK6-2	FALSE	_NHVSQAIYLLANR_	_NHVSQAIYLLANR_	749.91	0.00247228	1554236	noloss	9	y	1	1061.61	38.4959	FALSE	sp	Q3TDK6;Q3TDK6-2	Q3TDK6;Q3TDK6-2	ROGDI_MOUSE	Protein rogdi homolog;Isoform 2 of Protein rogdi homolog	Mus musculus	Rogdi	1;	2;	uniprot_mouse_proteome
210330_056_CC5_1_WTB1_Pulldown_DIA	2		_NHVSQAIYLLANR_	TRUE	_NHVSQAIYLLANR_	NHVSQAIYLLANR	40.2386	NaN	40.2386	Q3TDK6;Q3TDK6-2	FALSE	_NHVSQAIYLLANR_	_NHVSQAIYLLANR_	749.91	0.00247228	1554236	noloss	10	y	1	1148.64	100	FALSE	sp	Q3TDK6;Q3TDK6-2	Q3TDK6;Q3TDK6-2	ROGDI_MOUSE	Protein rogdi homolog;Isoform 2 of Protein rogdi homolog	Mus musculus	Rogdi	1;	2;	uniprot_mouse_proteome
210330_056_CC5_1_WTB1_Pulldown_DIA	2		_NHVSQAIYLLANR_	TRUE	_NHVSQAIYLLANR_	NHVSQAIYLLANR	40.2386	NaN	40.2386	Q3TDK6;Q3TDK6-2	FALSE	_NHVSQAIYLLANR_	_NHVSQAIYLLANR_	749.91	0.00247228	1554236	noloss	11	y	1	1247.71	41.5983	FALSE	sp	Q3TDK6;Q3TDK6-2	Q3TDK6;Q3TDK6-2	ROGDI_MOUSE	Protein rogdi homolog;Isoform 2 of Protein rogdi homolog	Mus musculus	Rogdi	1;	2;	uniprot_mouse_proteome
210330_056_CC5_1_WTB1_Pulldown_DIA	2		_NHVSQAIYLLANR_	TRUE	_NHVSQAIYLLANR_	NHVSQAIYLLANR	40.2386	NaN	40.2386	Q3TDK6;Q3TDK6-2	FALSE	_NHVSQAIYLLANR_	_NHVSQAIYLLANR_	749.91	0.00247228	1554236	noloss	8	y	1	933.552	11.4636	FALSE	sp	Q3TDK6;Q3TDK6-2	Q3TDK6;Q3TDK6-2	ROGDI_MOUSE	Protein rogdi homolog;Isoform 2 of Protein rogdi homolog	Mus musculus	Rogdi	1;	2;	uniprot_mouse_proteome
210330_056_CC5_1_WTB1_Pulldown_DIA	2		_VSTALSC[+57]LLGLPLR_	TRUE	_VSTALSC[Carbamidomethyl (C)]LLGLPLR_	VSTALSCLLGLPLR	105.764	NaN	105.764	D6RD00;D6REI7;Q9D7H3	FALSE	_VSTALSC[+57]LLGLPLR_	_VSTALSC[Carbamidomethyl (C)]LLGLPLR_	750.434	0.00169644	7374392	noloss	3	y	1	385.256	84.2387	FALSE	tr;tr;sp	D6RD00;D6REI7;Q9D7H3	D6RD00;D6REI7;Q9D7H3	D6RD00_MOUSE;D6REI7_MOUSE;RTCA_MOUSE	Protein Rtca;Protein Rtca;RNA 3'-terminal phosphate cyclase	Mus musculus	Rtca;Rtca;RtcA	1	1;1;2	uniprot_mouse_proteome
210330_056_CC5_1_WTB1_Pulldown_DIA	2		_VSTALSC[+57]LLGLPLR_	TRUE	_VSTALSC[Carbamidomethyl (C)]LLGLPLR_	VSTALSCLLGLPLR	105.764	NaN	105.764	D6RD00;D6REI7;Q9D7H3	FALSE	_VSTALSC[+57]LLGLPLR_	_VSTALSC[Carbamidomethyl (C)]LLGLPLR_	750.434	0.00169644	7374392	noloss	4	b	1	359.193	6.99989	TRUE	tr;tr;sp	D6RD00;D6REI7;Q9D7H3	D6RD00;D6REI7;Q9D7H3	D6RD00_MOUSE;D6REI7_MOUSE;RTCA_MOUSE	Protein Rtca;Protein Rtca;RNA 3'-terminal phosphate cyclase	Mus musculus	Rtca;Rtca;RtcA	1	1;1;2	uniprot_mouse_proteome
210330_056_CC5_1_WTB1_Pulldown_DIA	2		_VSTALSC[+57]LLGLPLR_	TRUE	_VSTALSC[Carbamidomethyl (C)]LLGLPLR_	VSTALSCLLGLPLR	105.764	NaN	105.764	D6RD00;D6REI7;Q9D7H3	FALSE	_VSTALSC[+57]LLGLPLR_	_VSTALSC[Carbamidomethyl (C)]LLGLPLR_	750.434	0.00169644	7374392	noloss	5	y	1	555.361	60.929	FALSE	tr;tr;sp	D6RD00;D6REI7;Q9D7H3	D6RD00;D6REI7;Q9D7H3	D6RD00_MOUSE;D6REI7_MOUSE;RTCA_MOUSE	Protein Rtca;Protein Rtca;RNA 3'-terminal phosphate cyclase	Mus musculus	Rtca;Rtca;RtcA	1	1;1;2	uniprot_mouse_proteome
210330_056_CC5_1_WTB1_Pulldown_DIA	2		_VSTALSC[+57]LLGLPLR_	TRUE	_VSTALSC[Carbamidomethyl (C)]LLGLPLR_	VSTALSCLLGLPLR	105.764	NaN	105.764	D6RD00;D6REI7;Q9D7H3	FALSE	_VSTALSC[+57]LLGLPLR_	_VSTALSC[Carbamidomethyl (C)]LLGLPLR_	750.434	0.00169644	7374392	noloss	6	y	1	668.445	70.5961	FALSE	tr;tr;sp	D6RD00;D6REI7;Q9D7H3	D6RD00;D6REI7;Q9D7H3	D6RD00_MOUSE;D6REI7_MOUSE;RTCA_MOUSE	Protein Rtca;Protein Rtca;RNA 3'-terminal phosphate cyclase	Mus musculus	Rtca;Rtca;RtcA	1	1;1;2	uniprot_mouse_proteome
210330_056_CC5_1_WTB1_Pulldown_DIA	2		_VSTALSC[+57]LLGLPLR_	TRUE	_VSTALSC[Carbamidomethyl (C)]LLGLPLR_	VSTALSCLLGLPLR	105.764	NaN	105.764	D6RD00;D6REI7;Q9D7H3	FALSE	_VSTALSC[+57]LLGLPLR_	_VSTALSC[Carbamidomethyl (C)]LLGLPLR_	750.434	0.00169644	7374392	noloss	7	y	1	781.529	15.4226	TRUE	tr;tr;sp	D6RD00;D6REI7;Q9D7H3	D6RD00;D6REI7;Q9D7H3	D6RD00_MOUSE;D6REI7_MOUSE;RTCA_MOUSE	Protein Rtca;Protein Rtca;RNA 3'-terminal phosphate cyclase	Mus musculus	Rtca;Rtca;RtcA	1	1;1;2	uniprot_mouse_proteome
210330_056_CC5_1_WTB1_Pulldown_DIA	2		_VSTALSC[+57]LLGLPLR_	TRUE	_VSTALSC[Carbamidomethyl (C)]LLGLPLR_	VSTALSCLLGLPLR	105.764	NaN	105.764	D6RD00;D6REI7;Q9D7H3	FALSE	_VSTALSC[+57]LLGLPLR_	_VSTALSC[Carbamidomethyl (C)]LLGLPLR_	750.434	0.00169644	7374392	noloss	8	y	1	941.56	52.0178	FALSE	tr;tr;sp	D6RD00;D6REI7;Q9D7H3	D6RD00;D6REI7;Q9D7H3	D6RD00_MOUSE;D6REI7_MOUSE;RTCA_MOUSE	Protein Rtca;Protein Rtca;RNA 3'-terminal phosphate cyclase	Mus musculus	Rtca;Rtca;RtcA	1	1;1;2	uniprot_mouse_proteome
210330_056_CC5_1_WTB1_Pulldown_DIA	2		_VSTALSC[+57]LLGLPLR_	TRUE	_VSTALSC[Carbamidomethyl (C)]LLGLPLR_	VSTALSCLLGLPLR	105.764	NaN	105.764	D6RD00;D6REI7;Q9D7H3	FALSE	_VSTALSC[+57]LLGLPLR_	_VSTALSC[Carbamidomethyl (C)]LLGLPLR_	750.434	0.00169644	7374392	noloss	11	y	1	1212.71	26.7523	TRUE	tr;tr;sp	D6RD00;D6REI7;Q9D7H3	D6RD00;D6REI7;Q9D7H3	D6RD00_MOUSE;D6REI7_MOUSE;RTCA_MOUSE	Protein Rtca;Protein Rtca;RNA 3'-terminal phosphate cyclase	Mus musculus	Rtca;Rtca;RtcA	1	1;1;2	uniprot_mouse_proteome
210330_056_CC5_1_WTB1_Pulldown_DIA	2		_VSTALSC[+57]LLGLPLR_	TRUE	_VSTALSC[Carbamidomethyl (C)]LLGLPLR_	VSTALSCLLGLPLR	105.764	NaN	105.764	D6RD00;D6REI7;Q9D7H3	FALSE	_VSTALSC[+57]LLGLPLR_	_VSTALSC[Carbamidomethyl (C)]LLGLPLR_	750.434	0.00169644	7374392	noloss	12	y	1	1313.76	10.6807	TRUE	tr;tr;sp	D6RD00;D6REI7;Q9D7H3	D6RD00;D6REI7;Q9D7H3	D6RD00_MOUSE;D6REI7_MOUSE;RTCA_MOUSE	Protein Rtca;Protein Rtca;RNA 3'-terminal phosphate cyclase	Mus musculus	Rtca;Rtca;RtcA	1	1;1;2	uniprot_mouse_proteome
210330_056_CC5_1_WTB1_Pulldown_DIA	2		_VSTALSC[+57]LLGLPLR_	TRUE	_VSTALSC[Carbamidomethyl (C)]LLGLPLR_	VSTALSCLLGLPLR	105.764	NaN	105.764	D6RD00;D6REI7;Q9D7H3	FALSE	_VSTALSC[+57]LLGLPLR_	_VSTALSC[Carbamidomethyl (C)]LLGLPLR_	750.434	0.00169644	7374392	H2O	4	b	1	341.182	8.31253	TRUE	tr;tr;sp	D6RD00;D6REI7;Q9D7H3	D6RD00;D6REI7;Q9D7H3	D6RD00_MOUSE;D6REI7_MOUSE;RTCA_MOUSE	Protein Rtca;Protein Rtca;RNA 3'-terminal phosphate cyclase	Mus musculus	Rtca;Rtca;RtcA	1	1;1;2	uniprot_mouse_proteome
210330_056_CC5_1_WTB1_Pulldown_DIA	2		_VSTALSC[+57]LLGLPLR_	TRUE	_VSTALSC[Carbamidomethyl (C)]LLGLPLR_	VSTALSCLLGLPLR	105.764	NaN	105.764	D6RD00;D6REI7;Q9D7H3	FALSE	_VSTALSC[+57]LLGLPLR_	_VSTALSC[Carbamidomethyl (C)]LLGLPLR_	750.434	0.00169644	7374392	noloss	9	y	1	1028.59	100	FALSE	tr;tr;sp	D6RD00;D6REI7;Q9D7H3	D6RD00;D6REI7;Q9D7H3	D6RD00_MOUSE;D6REI7_MOUSE;RTCA_MOUSE	Protein Rtca;Protein Rtca;RNA 3'-terminal phosphate cyclase	Mus musculus	Rtca;Rtca;RtcA	1	1;1;2	uniprot_mouse_proteome
210330_056_CC5_1_WTB1_Pulldown_DIA	2		_VSTALSC[+57]LLGLPLR_	TRUE	_VSTALSC[Carbamidomethyl (C)]LLGLPLR_	VSTALSCLLGLPLR	105.764	NaN	105.764	D6RD00;D6REI7;Q9D7H3	FALSE	_VSTALSC[+57]LLGLPLR_	_VSTALSC[Carbamidomethyl (C)]LLGLPLR_	750.434	0.00169644	7374392	noloss	10	y	1	1141.68	43.737	FALSE	tr;tr;sp	D6RD00;D6REI7;Q9D7H3	D6RD00;D6REI7;Q9D7H3	D6RD00_MOUSE;D6REI7_MOUSE;RTCA_MOUSE	Protein Rtca;Protein Rtca;RNA 3'-terminal phosphate cyclase	Mus musculus	Rtca;Rtca;RtcA	1	1;1;2	uniprot_mouse_proteome
210330_056_CC5_1_WTB1_Pulldown_DIA	2		_VSTALSC[+57]LLGLPLR_	TRUE	_VSTALSC[Carbamidomethyl (C)]LLGLPLR_	VSTALSCLLGLPLR	105.764	NaN	105.764	D6RD00;D6REI7;Q9D7H3	FALSE	_VSTALSC[+57]LLGLPLR_	_VSTALSC[Carbamidomethyl (C)]LLGLPLR_	750.434	0.00169644	7374392	noloss	11	b	1	1115.61	7.50375	TRUE	tr;tr;sp	D6RD00;D6REI7;Q9D7H3	D6RD00;D6REI7;Q9D7H3	D6RD00_MOUSE;D6REI7_MOUSE;RTCA_MOUSE	Protein Rtca;Protein Rtca;RNA 3'-terminal phosphate cyclase	Mus musculus	Rtca;Rtca;RtcA	1	1;1;2	uniprot_mouse_proteome
210330_056_CC5_1_WTB1_Pulldown_DIA	3		_IAWTHITIPESLK_	TRUE	_IAWTHITIPESLK_	IAWTHITIPESLK	60.3196	NaN	60.3196	Q8C5G6;Q9QZ06	FALSE	_IAWTHITIPESLK_	_IAWTHITIPESLK_	503.621	0.00213508	9685846	noloss	7	y	1	787.456	6.46601	FALSE	tr;sp	Q8C5G6;Q9QZ06	Q8C5G6;Q9QZ06	Q8C5G6_MOUSE;TOLIP_MOUSE	Toll-interacting protein	Mus musculus	Tollip	1	1	uniprot_mouse_proteome
210330_056_CC5_1_WTB1_Pulldown_DIA	3		_IAWTHITIPESLK_	TRUE	_IAWTHITIPESLK_	IAWTHITIPESLK	60.3196	NaN	60.3196	Q8C5G6;Q9QZ06	FALSE	_IAWTHITIPESLK_	_IAWTHITIPESLK_	503.621	0.00213508	9685846	noloss	8	y	1	900.54	6.14328	FALSE	tr;sp	Q8C5G6;Q9QZ06	Q8C5G6;Q9QZ06	Q8C5G6_MOUSE;TOLIP_MOUSE	Toll-interacting protein	Mus musculus	Tollip	1	1	uniprot_mouse_proteome
210330_056_CC5_1_WTB1_Pulldown_DIA	3		_IAWTHITIPESLK_	TRUE	_IAWTHITIPESLK_	IAWTHITIPESLK	60.3196	NaN	60.3196	Q8C5G6;Q9QZ06	FALSE	_IAWTHITIPESLK_	_IAWTHITIPESLK_	503.621	0.00213508	9685846	noloss	11	y	2	662.867	5.80745	FALSE	tr;sp	Q8C5G6;Q9QZ06	Q8C5G6;Q9QZ06	Q8C5G6_MOUSE;TOLIP_MOUSE	Toll-interacting protein	Mus musculus	Tollip	1	1	uniprot_mouse_proteome
210330_056_CC5_1_WTB1_Pulldown_DIA	3		_IAWTHITIPESLK_	TRUE	_IAWTHITIPESLK_	IAWTHITIPESLK	60.3196	NaN	60.3196	Q8C5G6;Q9QZ06	FALSE	_IAWTHITIPESLK_	_IAWTHITIPESLK_	503.621	0.00213508	9685846	noloss	12	y	2	698.385	16.9335	FALSE	tr;sp	Q8C5G6;Q9QZ06	Q8C5G6;Q9QZ06	Q8C5G6_MOUSE;TOLIP_MOUSE	Toll-interacting protein	Mus musculus	Tollip	1	1	uniprot_mouse_proteome
210330_056_CC5_1_WTB1_Pulldown_DIA	3		_IAWTHITIPESLK_	TRUE	_IAWTHITIPESLK_	IAWTHITIPESLK	60.3196	NaN	60.3196	Q8C5G6;Q9QZ06	FALSE	_IAWTHITIPESLK_	_IAWTHITIPESLK_	503.621	0.00213508	9685846	noloss	7	b	1	823.446	100	FALSE	tr;sp	Q8C5G6;Q9QZ06	Q8C5G6;Q9QZ06	Q8C5G6_MOUSE;TOLIP_MOUSE	Toll-interacting protein	Mus musculus	Tollip	1	1	uniprot_mouse_proteome
210330_056_CC5_1_WTB1_Pulldown_DIA	2		_VVEQMC[+57]VTQYQK_	TRUE	_VVEQMC[Carbamidomethyl (C)]VTQYQK_	VVEQMCVTQYQK	16.723	NaN	16.723	P04925	TRUE	_VVEQMC[+57]VTQYQK_	_VVEQMC[Carbamidomethyl (C)]VTQYQK_	756.863	0	1674563	noloss	4	b	1	456.245	7.74177	TRUE	sp	P04925	P04925	PRIO_MOUSE	Major prion protein	Mus musculus	Prnp	1	2	uniprot_mouse_proteome
210330_056_CC5_1_WTB1_Pulldown_DIA	2		_VVEQMC[+57]VTQYQK_	TRUE	_VVEQMC[Carbamidomethyl (C)]VTQYQK_	VVEQMCVTQYQK	16.723	NaN	16.723	P04925	TRUE	_VVEQMC[+57]VTQYQK_	_VVEQMC[Carbamidomethyl (C)]VTQYQK_	756.863	0	1674563	noloss	5	b	1	587.286	9.94137	TRUE	sp	P04925	P04925	PRIO_MOUSE	Major prion protein	Mus musculus	Prnp	1	2	uniprot_mouse_proteome
210330_056_CC5_1_WTB1_Pulldown_DIA	2		_VVEQMC[+57]VTQYQK_	TRUE	_VVEQMC[Carbamidomethyl (C)]VTQYQK_	VVEQMCVTQYQK	16.723	NaN	16.723	P04925	TRUE	_VVEQMC[+57]VTQYQK_	_VVEQMC[Carbamidomethyl (C)]VTQYQK_	756.863	0	1674563	noloss	5	y	1	667.341	96.1228	FALSE	sp	P04925	P04925	PRIO_MOUSE	Major prion protein	Mus musculus	Prnp	1	2	uniprot_mouse_proteome
210330_056_CC5_1_WTB1_Pulldown_DIA	2		_VVEQMC[+57]VTQYQK_	TRUE	_VVEQMC[Carbamidomethyl (C)]VTQYQK_	VVEQMCVTQYQK	16.723	NaN	16.723	P04925	TRUE	_VVEQMC[+57]VTQYQK_	_VVEQMC[Carbamidomethyl (C)]VTQYQK_	756.863	0	1674563	noloss	7	y	1	926.44	100	FALSE	sp	P04925	P04925	PRIO_MOUSE	Major prion protein	Mus musculus	Prnp	1	2	uniprot_mouse_proteome
210330_056_CC5_1_WTB1_Pulldown_DIA	2		_VVEQMC[+57]VTQYQK_	TRUE	_VVEQMC[Carbamidomethyl (C)]VTQYQK_	VVEQMCVTQYQK	16.723	NaN	16.723	P04925	TRUE	_VVEQMC[+57]VTQYQK_	_VVEQMC[Carbamidomethyl (C)]VTQYQK_	756.863	0	1674563	noloss	8	y	1	1057.48	75.7991	FALSE	sp	P04925	P04925	PRIO_MOUSE	Major prion protein	Mus musculus	Prnp	1	2	uniprot_mouse_proteome
210330_056_CC5_1_WTB1_Pulldown_DIA	2		_VVEQMC[+57]VTQYQK_	TRUE	_VVEQMC[Carbamidomethyl (C)]VTQYQK_	VVEQMCVTQYQK	16.723	NaN	16.723	P04925	TRUE	_VVEQMC[+57]VTQYQK_	_VVEQMC[Carbamidomethyl (C)]VTQYQK_	756.863	0	1674563	noloss	9	y	1	1185.54	47.4442	FALSE	sp	P04925	P04925	PRIO_MOUSE	Major prion protein	Mus musculus	Prnp	1	2	uniprot_mouse_proteome
210330_056_CC5_1_WTB1_Pulldown_DIA	2		_VVEQMC[+57]VTQYQK_	TRUE	_VVEQMC[Carbamidomethyl (C)]VTQYQK_	VVEQMCVTQYQK	16.723	NaN	16.723	P04925	TRUE	_VVEQMC[+57]VTQYQK_	_VVEQMC[Carbamidomethyl (C)]VTQYQK_	756.863	0	1674563	noloss	10	y	1	1314.58	78.5673	FALSE	sp	P04925	P04925	PRIO_MOUSE	Major prion protein	Mus musculus	Prnp	1	2	uniprot_mouse_proteome
210330_056_CC5_1_WTB1_Pulldown_DIA	2		_VVEQMC[+57]VTQYQK_	TRUE	_VVEQMC[Carbamidomethyl (C)]VTQYQK_	VVEQMCVTQYQK	16.723	NaN	16.723	P04925	TRUE	_VVEQMC[+57]VTQYQK_	_VVEQMC[Carbamidomethyl (C)]VTQYQK_	756.863	0	1674563	noloss	3	y	1	438.235	29.747	FALSE	sp	P04925	P04925	PRIO_MOUSE	Major prion protein	Mus musculus	Prnp	1	2	uniprot_mouse_proteome
210330_056_CC5_1_WTB1_Pulldown_DIA	2		_VVEQMC[+57]VTQYQK_	TRUE	_VVEQMC[Carbamidomethyl (C)]VTQYQK_	VVEQMCVTQYQK	16.723	NaN	16.723	P04925	TRUE	_VVEQMC[+57]VTQYQK_	_VVEQMC[Carbamidomethyl (C)]VTQYQK_	756.863	0	1674563	NH3	9	y	1	1168.51	11.7786	TRUE	sp	P04925	P04925	PRIO_MOUSE	Major prion protein	Mus musculus	Prnp	1	2	uniprot_mouse_proteome
210330_056_CC5_1_WTB1_Pulldown_DIA	3		_FPALTHYWPLIR_	TRUE	_FPALTHYWPLIR_	FPALTHYWPLIR	80.0685	NaN	80.0685	Q9JHZ2	TRUE	_FPALTHYWPLIR_	_FPALTHYWPLIR_	505.282	0.00311856	1078039	noloss	4	y	1	498.34	63.2033	FALSE	sp	Q9JHZ2	Q9JHZ2	ANKH_MOUSE	Progressive ankylosis protein	Mus musculus	Ankh	2	1	uniprot_mouse_proteome
210330_056_CC5_1_WTB1_Pulldown_DIA	3		_FPALTHYWPLIR_	TRUE	_FPALTHYWPLIR_	FPALTHYWPLIR	80.0685	NaN	80.0685	Q9JHZ2	TRUE	_FPALTHYWPLIR_	_FPALTHYWPLIR_	505.282	0.00311856	1078039	noloss	6	y	1	847.482	15.9416	FALSE	sp	Q9JHZ2	Q9JHZ2	ANKH_MOUSE	Progressive ankylosis protein	Mus musculus	Ankh	2	1	uniprot_mouse_proteome
210330_056_CC5_1_WTB1_Pulldown_DIA	3		_FPALTHYWPLIR_	TRUE	_FPALTHYWPLIR_	FPALTHYWPLIR	80.0685	NaN	80.0685	Q9JHZ2	TRUE	_FPALTHYWPLIR_	_FPALTHYWPLIR_	505.282	0.00311856	1078039	noloss	9	y	2	599.84	19.7772	FALSE	sp	Q9JHZ2	Q9JHZ2	ANKH_MOUSE	Progressive ankylosis protein	Mus musculus	Ankh	2	1	uniprot_mouse_proteome
210330_056_CC5_1_WTB1_Pulldown_DIA	3		_FPALTHYWPLIR_	TRUE	_FPALTHYWPLIR_	FPALTHYWPLIR	80.0685	NaN	80.0685	Q9JHZ2	TRUE	_FPALTHYWPLIR_	_FPALTHYWPLIR_	505.282	0.00311856	1078039	noloss	10	y	2	635.359	33.2454	FALSE	sp	Q9JHZ2	Q9JHZ2	ANKH_MOUSE	Progressive ankylosis protein	Mus musculus	Ankh	2	1	uniprot_mouse_proteome
210330_056_CC5_1_WTB1_Pulldown_DIA	3		_FPALTHYWPLIR_	TRUE	_FPALTHYWPLIR_	FPALTHYWPLIR	80.0685	NaN	80.0685	Q9JHZ2	TRUE	_FPALTHYWPLIR_	_FPALTHYWPLIR_	505.282	0.00311856	1078039	noloss	11	y	3	456.259	100	FALSE	sp	Q9JHZ2	Q9JHZ2	ANKH_MOUSE	Progressive ankylosis protein	Mus musculus	Ankh	2	1	uniprot_mouse_proteome
210330_056_CC5_1_WTB1_Pulldown_DIA	2		_FIC[+57]IYPAYLNNK_	TRUE	_FIC[Carbamidomethyl (C)]IYPAYLNNK_	FICIYPAYLNNK	67.8984	NaN	67.8984	D6RHP8;G5E8T3;Q9D104	FALSE	_FIC[+57]IYPAYLNNK_	_FIC[Carbamidomethyl (C)]IYPAYLNNK_	758.387	0.00207351	10727470	noloss	3	b	1	421.19	35.1865	FALSE	tr	D6RHP8;G5E8T3;Q9D104	D6RHP8;G5E8T3;Q9D104	D6RHP8_MOUSE;G5E8T3_MOUSE;Q9D104_MOUSE	Signal recognition particle 19 kDa protein	Mus musculus	Srp19	1	1	uniprot_mouse_proteome
210330_056_CC5_1_WTB1_Pulldown_DIA	2		_FIC[+57]IYPAYLNNK_	TRUE	_FIC[Carbamidomethyl (C)]IYPAYLNNK_	FICIYPAYLNNK	67.8984	NaN	67.8984	D6RHP8;G5E8T3;Q9D104	FALSE	_FIC[+57]IYPAYLNNK_	_FIC[Carbamidomethyl (C)]IYPAYLNNK_	758.387	0.00207351	10727470	noloss	7	y	1	819.436	100	FALSE	tr	D6RHP8;G5E8T3;Q9D104	D6RHP8;G5E8T3;Q9D104	D6RHP8_MOUSE;G5E8T3_MOUSE;Q9D104_MOUSE	Signal recognition particle 19 kDa protein	Mus musculus	Srp19	1	1	uniprot_mouse_proteome
210330_056_CC5_1_WTB1_Pulldown_DIA	2		_FIC[+57]IYPAYLNNK_	TRUE	_FIC[Carbamidomethyl (C)]IYPAYLNNK_	FICIYPAYLNNK	67.8984	NaN	67.8984	D6RHP8;G5E8T3;Q9D104	FALSE	_FIC[+57]IYPAYLNNK_	_FIC[Carbamidomethyl (C)]IYPAYLNNK_	758.387	0.00207351	10727470	noloss	8	y	1	982.499	88.4257	FALSE	tr	D6RHP8;G5E8T3;Q9D104	D6RHP8;G5E8T3;Q9D104	D6RHP8_MOUSE;G5E8T3_MOUSE;Q9D104_MOUSE	Signal recognition particle 19 kDa protein	Mus musculus	Srp19	1	1	uniprot_mouse_proteome
210330_056_CC5_1_WTB1_Pulldown_DIA	2		_FIC[+57]IYPAYLNNK_	TRUE	_FIC[Carbamidomethyl (C)]IYPAYLNNK_	FICIYPAYLNNK	67.8984	NaN	67.8984	D6RHP8;G5E8T3;Q9D104	FALSE	_FIC[+57]IYPAYLNNK_	_FIC[Carbamidomethyl (C)]IYPAYLNNK_	758.387	0.00207351	10727470	noloss	9	y	1	1095.58	11.3029	FALSE	tr	D6RHP8;G5E8T3;Q9D104	D6RHP8;G5E8T3;Q9D104	D6RHP8_MOUSE;G5E8T3_MOUSE;Q9D104_MOUSE	Signal recognition particle 19 kDa protein	Mus musculus	Srp19	1	1	uniprot_mouse_proteome
210330_056_CC5_1_WTB1_Pulldown_DIA	2		_FIC[+57]IYPAYLNNK_	TRUE	_FIC[Carbamidomethyl (C)]IYPAYLNNK_	FICIYPAYLNNK	67.8984	NaN	67.8984	D6RHP8;G5E8T3;Q9D104	FALSE	_FIC[+57]IYPAYLNNK_	_FIC[Carbamidomethyl (C)]IYPAYLNNK_	758.387	0.00207351	10727470	noloss	10	b	1	1255.62	39.9183	FALSE	tr	D6RHP8;G5E8T3;Q9D104	D6RHP8;G5E8T3;Q9D104	D6RHP8_MOUSE;G5E8T3_MOUSE;Q9D104_MOUSE	Signal recognition particle 19 kDa protein	Mus musculus	Srp19	1	1	uniprot_mouse_proteome
210330_056_CC5_1_WTB1_Pulldown_DIA	2		_FIC[+57]IYPAYLNNK_	TRUE	_FIC[Carbamidomethyl (C)]IYPAYLNNK_	FICIYPAYLNNK	67.8984	NaN	67.8984	D6RHP8;G5E8T3;Q9D104	FALSE	_FIC[+57]IYPAYLNNK_	_FIC[Carbamidomethyl (C)]IYPAYLNNK_	758.387	0.00207351	10727470	noloss	10	y	1	1255.61	39.9183	FALSE	tr	D6RHP8;G5E8T3;Q9D104	D6RHP8;G5E8T3;Q9D104	D6RHP8_MOUSE;G5E8T3_MOUSE;Q9D104_MOUSE	Signal recognition particle 19 kDa protein	Mus musculus	Srp19	1	1	uniprot_mouse_proteome
210330_056_CC5_1_WTB1_Pulldown_DIA	3		_LLDGFFIRPFYK_	TRUE	_LLDGFFIRPFYK_	LLDGFFIRPFYK	86.3746	NaN	86.3746	P46935	FALSE	_LLDGFFIRPFYK_	_LLDGFFIRPFYK_	505.95	0	2054018	noloss	6	y	1	823.482	16.7903	FALSE	sp	P46935	P46935	NEDD4_MOUSE	E3 ubiquitin-protein ligase NEDD4	Mus musculus	Nedd4	1	3	uniprot_mouse_proteome
210330_056_CC5_1_WTB1_Pulldown_DIA	3		_LLDGFFIRPFYK_	TRUE	_LLDGFFIRPFYK_	LLDGFFIRPFYK	86.3746	NaN	86.3746	P46935	FALSE	_LLDGFFIRPFYK_	_LLDGFFIRPFYK_	505.95	0	2054018	noloss	7	y	1	970.551	47.169	FALSE	sp	P46935	P46935	NEDD4_MOUSE	E3 ubiquitin-protein ligase NEDD4	Mus musculus	Nedd4	1	3	uniprot_mouse_proteome
210330_056_CC5_1_WTB1_Pulldown_DIA	3		_LLDGFFIRPFYK_	TRUE	_LLDGFFIRPFYK_	LLDGFFIRPFYK	86.3746	NaN	86.3746	P46935	FALSE	_LLDGFFIRPFYK_	_LLDGFFIRPFYK_	505.95	0	2054018	noloss	9	y	2	587.824	38.1791	FALSE	sp	P46935	P46935	NEDD4_MOUSE	E3 ubiquitin-protein ligase NEDD4	Mus musculus	Nedd4	1	3	uniprot_mouse_proteome
210330_056_CC5_1_WTB1_Pulldown_DIA	3		_LLDGFFIRPFYK_	TRUE	_LLDGFFIRPFYK_	LLDGFFIRPFYK	86.3746	NaN	86.3746	P46935	FALSE	_LLDGFFIRPFYK_	_LLDGFFIRPFYK_	505.95	0	2054018	noloss	10	y	2	645.337	100	FALSE	sp	P46935	P46935	NEDD4_MOUSE	E3 ubiquitin-protein ligase NEDD4	Mus musculus	Nedd4	1	3	uniprot_mouse_proteome
210330_056_CC5_1_WTB1_Pulldown_DIA	3		_LLDGFFIRPFYK_	TRUE	_LLDGFFIRPFYK_	LLDGFFIRPFYK	86.3746	NaN	86.3746	P46935	FALSE	_LLDGFFIRPFYK_	_LLDGFFIRPFYK_	505.95	0	2054018	noloss	11	y	2	701.88	29.5581	FALSE	sp	P46935	P46935	NEDD4_MOUSE	E3 ubiquitin-protein ligase NEDD4	Mus musculus	Nedd4	1	3	uniprot_mouse_proteome
210330_056_CC5_1_WTB1_Pulldown_DIA	2		_IDESSLTGESDQVR_	TRUE	_IDESSLTGESDQVR_	IDESSLTGESDQVR	24.2071	NaN	24.2071	F8WHB1;Q3UHH0;Q9R0K7	FALSE	_IDESSLTGESDQVR_	_IDESSLTGESDQVR_	768.363	0.00227375	2437536	noloss	5	b	1	532.225	8.23696	TRUE	tr;tr;sp	F8WHB1;Q3UHH0;Q9R0K7	F8WHB1;Q3UHH0;Q9R0K7	F8WHB1_MOUSE;Q3UHH0_MOUSE;AT2B2_MOUSE	Calcium-transporting ATPase;Calcium-transporting ATPase;Plasma membrane calcium-transporting ATPase 2	Mus musculus	Atp2b2	1	1;1;2	uniprot_mouse_proteome
210330_056_CC5_1_WTB1_Pulldown_DIA	2		_IDESSLTGESDQVR_	TRUE	_IDESSLTGESDQVR_	IDESSLTGESDQVR	24.2071	NaN	24.2071	F8WHB1;Q3UHH0;Q9R0K7	FALSE	_IDESSLTGESDQVR_	_IDESSLTGESDQVR_	768.363	0.00227375	2437536	noloss	5	y	1	604.305	8.91724	TRUE	tr;tr;sp	F8WHB1;Q3UHH0;Q9R0K7	F8WHB1;Q3UHH0;Q9R0K7	F8WHB1_MOUSE;Q3UHH0_MOUSE;AT2B2_MOUSE	Calcium-transporting ATPase;Calcium-transporting ATPase;Plasma membrane calcium-transporting ATPase 2	Mus musculus	Atp2b2	1	1;1;2	uniprot_mouse_proteome
210330_056_CC5_1_WTB1_Pulldown_DIA	2		_IDESSLTGESDQVR_	TRUE	_IDESSLTGESDQVR_	IDESSLTGESDQVR	24.2071	NaN	24.2071	F8WHB1;Q3UHH0;Q9R0K7	FALSE	_IDESSLTGESDQVR_	_IDESSLTGESDQVR_	768.363	0.00227375	2437536	noloss	6	b	1	645.309	6.97051	TRUE	tr;tr;sp	F8WHB1;Q3UHH0;Q9R0K7	F8WHB1;Q3UHH0;Q9R0K7	F8WHB1_MOUSE;Q3UHH0_MOUSE;AT2B2_MOUSE	Calcium-transporting ATPase;Calcium-transporting ATPase;Plasma membrane calcium-transporting ATPase 2	Mus musculus	Atp2b2	1	1;1;2	uniprot_mouse_proteome
210330_056_CC5_1_WTB1_Pulldown_DIA	2		_IDESSLTGESDQVR_	TRUE	_IDESSLTGESDQVR_	IDESSLTGESDQVR	24.2071	NaN	24.2071	F8WHB1;Q3UHH0;Q9R0K7	FALSE	_IDESSLTGESDQVR_	_IDESSLTGESDQVR_	768.363	0.00227375	2437536	noloss	6	y	1	733.348	9.70969	FALSE	tr;tr;sp	F8WHB1;Q3UHH0;Q9R0K7	F8WHB1;Q3UHH0;Q9R0K7	F8WHB1_MOUSE;Q3UHH0_MOUSE;AT2B2_MOUSE	Calcium-transporting ATPase;Calcium-transporting ATPase;Plasma membrane calcium-transporting ATPase 2	Mus musculus	Atp2b2	1	1;1;2	uniprot_mouse_proteome
210330_056_CC5_1_WTB1_Pulldown_DIA	2		_IDESSLTGESDQVR_	TRUE	_IDESSLTGESDQVR_	IDESSLTGESDQVR	24.2071	NaN	24.2071	F8WHB1;Q3UHH0;Q9R0K7	FALSE	_IDESSLTGESDQVR_	_IDESSLTGESDQVR_	768.363	0.00227375	2437536	noloss	7	y	1	790.369	72.8205	FALSE	tr;tr;sp	F8WHB1;Q3UHH0;Q9R0K7	F8WHB1;Q3UHH0;Q9R0K7	F8WHB1_MOUSE;Q3UHH0_MOUSE;AT2B2_MOUSE	Calcium-transporting ATPase;Calcium-transporting ATPase;Plasma membrane calcium-transporting ATPase 2	Mus musculus	Atp2b2	1	1;1;2	uniprot_mouse_proteome
210330_056_CC5_1_WTB1_Pulldown_DIA	2		_IDESSLTGESDQVR_	TRUE	_IDESSLTGESDQVR_	IDESSLTGESDQVR	24.2071	NaN	24.2071	F8WHB1;Q3UHH0;Q9R0K7	FALSE	_IDESSLTGESDQVR_	_IDESSLTGESDQVR_	768.363	0.00227375	2437536	noloss	8	y	1	891.417	100	FALSE	tr;tr;sp	F8WHB1;Q3UHH0;Q9R0K7	F8WHB1;Q3UHH0;Q9R0K7	F8WHB1_MOUSE;Q3UHH0_MOUSE;AT2B2_MOUSE	Calcium-transporting ATPase;Calcium-transporting ATPase;Plasma membrane calcium-transporting ATPase 2	Mus musculus	Atp2b2	1	1;1;2	uniprot_mouse_proteome
210330_056_CC5_1_WTB1_Pulldown_DIA	2		_IDESSLTGESDQVR_	TRUE	_IDESSLTGESDQVR_	IDESSLTGESDQVR	24.2071	NaN	24.2071	F8WHB1;Q3UHH0;Q9R0K7	FALSE	_IDESSLTGESDQVR_	_IDESSLTGESDQVR_	768.363	0.00227375	2437536	noloss	9	y	1	1004.5	46.9141	FALSE	tr;tr;sp	F8WHB1;Q3UHH0;Q9R0K7	F8WHB1;Q3UHH0;Q9R0K7	F8WHB1_MOUSE;Q3UHH0_MOUSE;AT2B2_MOUSE	Calcium-transporting ATPase;Calcium-transporting ATPase;Plasma membrane calcium-transporting ATPase 2	Mus musculus	Atp2b2	1	1;1;2	uniprot_mouse_proteome
210330_056_CC5_1_WTB1_Pulldown_DIA	2		_IDESSLTGESDQVR_	TRUE	_IDESSLTGESDQVR_	IDESSLTGESDQVR	24.2071	NaN	24.2071	F8WHB1;Q3UHH0;Q9R0K7	FALSE	_IDESSLTGESDQVR_	_IDESSLTGESDQVR_	768.363	0.00227375	2437536	noloss	10	y	1	1091.53	42.4248	FALSE	tr;tr;sp	F8WHB1;Q3UHH0;Q9R0K7	F8WHB1;Q3UHH0;Q9R0K7	F8WHB1_MOUSE;Q3UHH0_MOUSE;AT2B2_MOUSE	Calcium-transporting ATPase;Calcium-transporting ATPase;Plasma membrane calcium-transporting ATPase 2	Mus musculus	Atp2b2	1	1;1;2	uniprot_mouse_proteome
210330_056_CC5_1_WTB1_Pulldown_DIA	2		_IDESSLTGESDQVR_	TRUE	_IDESSLTGESDQVR_	IDESSLTGESDQVR	24.2071	NaN	24.2071	F8WHB1;Q3UHH0;Q9R0K7	FALSE	_IDESSLTGESDQVR_	_IDESSLTGESDQVR_	768.363	0.00227375	2437536	noloss	11	y	1	1178.56	24.9373	FALSE	tr;tr;sp	F8WHB1;Q3UHH0;Q9R0K7	F8WHB1;Q3UHH0;Q9R0K7	F8WHB1_MOUSE;Q3UHH0_MOUSE;AT2B2_MOUSE	Calcium-transporting ATPase;Calcium-transporting ATPase;Plasma membrane calcium-transporting ATPase 2	Mus musculus	Atp2b2	1	1;1;2	uniprot_mouse_proteome
210330_056_CC5_1_WTB1_Pulldown_DIA	2		_IDESSLTGESDQVR_	TRUE	_IDESSLTGESDQVR_	IDESSLTGESDQVR	24.2071	NaN	24.2071	F8WHB1;Q3UHH0;Q9R0K7	FALSE	_IDESSLTGESDQVR_	_IDESSLTGESDQVR_	768.363	0.00227375	2437536	noloss	12	y	1	1307.61	6.41962	TRUE	tr;tr;sp	F8WHB1;Q3UHH0;Q9R0K7	F8WHB1;Q3UHH0;Q9R0K7	F8WHB1_MOUSE;Q3UHH0_MOUSE;AT2B2_MOUSE	Calcium-transporting ATPase;Calcium-transporting ATPase;Plasma membrane calcium-transporting ATPase 2	Mus musculus	Atp2b2	1	1;1;2	uniprot_mouse_proteome
210330_056_CC5_1_WTB1_Pulldown_DIA	2		_IDESSLTGESDQVR_	TRUE	_IDESSLTGESDQVR_	IDESSLTGESDQVR	24.2071	NaN	24.2071	F8WHB1;Q3UHH0;Q9R0K7	FALSE	_IDESSLTGESDQVR_	_IDESSLTGESDQVR_	768.363	0.00227375	2437536	H2O	5	b	1	514.214	6.45409	TRUE	tr;tr;sp	F8WHB1;Q3UHH0;Q9R0K7	F8WHB1;Q3UHH0;Q9R0K7	F8WHB1_MOUSE;Q3UHH0_MOUSE;AT2B2_MOUSE	Calcium-transporting ATPase;Calcium-transporting ATPase;Plasma membrane calcium-transporting ATPase 2	Mus musculus	Atp2b2	1	1;1;2	uniprot_mouse_proteome
210330_056_CC5_1_WTB1_Pulldown_DIA	2		_IDESSLTGESDQVR_	TRUE	_IDESSLTGESDQVR_	IDESSLTGESDQVR	24.2071	NaN	24.2071	F8WHB1;Q3UHH0;Q9R0K7	FALSE	_IDESSLTGESDQVR_	_IDESSLTGESDQVR_	768.363	0.00227375	2437536	H2O	6	b	1	627.298	5.12483	TRUE	tr;tr;sp	F8WHB1;Q3UHH0;Q9R0K7	F8WHB1;Q3UHH0;Q9R0K7	F8WHB1_MOUSE;Q3UHH0_MOUSE;AT2B2_MOUSE	Calcium-transporting ATPase;Calcium-transporting ATPase;Plasma membrane calcium-transporting ATPase 2	Mus musculus	Atp2b2	1	1;1;2	uniprot_mouse_proteome
210330_056_CC5_1_WTB1_Pulldown_DIA	2		_LNWLSVDFNNWK_	TRUE	_LNWLSVDFNNWK_	LNWLSVDFNNWK	105.699	NaN	105.699	Q9R0Q7	TRUE	_LNWLSVDFNNWK_	_LNWLSVDFNNWK_	768.386	0.00169492	15240900	noloss	3	b	1	414.214	30.9281	FALSE	sp	Q9R0Q7	Q9R0Q7	TEBP_MOUSE	Prostaglandin E synthase 3	Mus musculus	Ptges3	1	1	uniprot_mouse_proteome
210330_056_CC5_1_WTB1_Pulldown_DIA	2		_LNWLSVDFNNWK_	TRUE	_LNWLSVDFNNWK_	LNWLSVDFNNWK	105.699	NaN	105.699	Q9R0Q7	TRUE	_LNWLSVDFNNWK_	_LNWLSVDFNNWK_	768.386	0.00169492	15240900	noloss	6	y	1	823.373	20.0164	FALSE	sp	Q9R0Q7	Q9R0Q7	TEBP_MOUSE	Prostaglandin E synthase 3	Mus musculus	Ptges3	1	1	uniprot_mouse_proteome
210330_056_CC5_1_WTB1_Pulldown_DIA	2		_LNWLSVDFNNWK_	TRUE	_LNWLSVDFNNWK_	LNWLSVDFNNWK	105.699	NaN	105.699	Q9R0Q7	TRUE	_LNWLSVDFNNWK_	_LNWLSVDFNNWK_	768.386	0.00169492	15240900	noloss	7	y	1	922.442	19.5422	FALSE	sp	Q9R0Q7	Q9R0Q7	TEBP_MOUSE	Prostaglandin E synthase 3	Mus musculus	Ptges3	1	1	uniprot_mouse_proteome
210330_056_CC5_1_WTB1_Pulldown_DIA	2		_LNWLSVDFNNWK_	TRUE	_LNWLSVDFNNWK_	LNWLSVDFNNWK	105.699	NaN	105.699	Q9R0Q7	TRUE	_LNWLSVDFNNWK_	_LNWLSVDFNNWK_	768.386	0.00169492	15240900	noloss	8	y	1	1009.47	100	FALSE	sp	Q9R0Q7	Q9R0Q7	TEBP_MOUSE	Prostaglandin E synthase 3	Mus musculus	Ptges3	1	1	uniprot_mouse_proteome
210330_056_CC5_1_WTB1_Pulldown_DIA	2		_LNWLSVDFNNWK_	TRUE	_LNWLSVDFNNWK_	LNWLSVDFNNWK	105.699	NaN	105.699	Q9R0Q7	TRUE	_LNWLSVDFNNWK_	_LNWLSVDFNNWK_	768.386	0.00169492	15240900	noloss	9	y	1	1122.56	42.0253	FALSE	sp	Q9R0Q7	Q9R0Q7	TEBP_MOUSE	Prostaglandin E synthase 3	Mus musculus	Ptges3	1	1	uniprot_mouse_proteome
210330_056_CC5_1_WTB1_Pulldown_DIA	2		_LNWLSVDFNNWK_	TRUE	_LNWLSVDFNNWK_	LNWLSVDFNNWK	105.699	NaN	105.699	Q9R0Q7	TRUE	_LNWLSVDFNNWK_	_LNWLSVDFNNWK_	768.386	0.00169492	15240900	noloss	10	y	1	1308.64	10.5534	FALSE	sp	Q9R0Q7	Q9R0Q7	TEBP_MOUSE	Prostaglandin E synthase 3	Mus musculus	Ptges3	1	1	uniprot_mouse_proteome
210330_056_CC5_1_WTB1_Pulldown_DIA	2		_LNWLSVDFNNWK_	TRUE	_LNWLSVDFNNWK_	LNWLSVDFNNWK	105.699	NaN	105.699	Q9R0Q7	TRUE	_LNWLSVDFNNWK_	_LNWLSVDFNNWK_	768.386	0.00169492	15240900	noloss	11	y	1	1422.68	6.99688	TRUE	sp	Q9R0Q7	Q9R0Q7	TEBP_MOUSE	Prostaglandin E synthase 3	Mus musculus	Ptges3	1	1	uniprot_mouse_proteome
210330_056_CC5_1_WTB1_Pulldown_DIA	2		_LNWLSVDFNNWK_	TRUE	_LNWLSVDFNNWK_	LNWLSVDFNNWK	105.699	NaN	105.699	Q9R0Q7	TRUE	_LNWLSVDFNNWK_	_LNWLSVDFNNWK_	768.386	0.00169492	15240900	H2O	8	y	1	991.463	7.90657	TRUE	sp	Q9R0Q7	Q9R0Q7	TEBP_MOUSE	Prostaglandin E synthase 3	Mus musculus	Ptges3	1	1	uniprot_mouse_proteome
210330_056_CC5_1_WTB1_Pulldown_DIA	2		_LNWLSVDFNNWK_	TRUE	_LNWLSVDFNNWK_	LNWLSVDFNNWK	105.699	NaN	105.699	Q9R0Q7	TRUE	_LNWLSVDFNNWK_	_LNWLSVDFNNWK_	768.386	0.00169492	15240900	H2O	9	y	1	1104.55	6.47675	TRUE	sp	Q9R0Q7	Q9R0Q7	TEBP_MOUSE	Prostaglandin E synthase 3	Mus musculus	Ptges3	1	1	uniprot_mouse_proteome
210330_056_CC5_1_WTB1_Pulldown_DIA	2		_GSFGELALMYNTPR_	TRUE	_GSFGELALMYNTPR_	GSFGELALMYNTPR	73.0252	NaN	73.0252	A0A0A6YX73;Q8K1M3	FALSE	_GSFGELALMYNTPR_	_GSFGELALMYNTPR_	778.382	0.00207351	10755440	noloss	4	y	1	487.262	14.7874	TRUE	tr	A0A0A6YX73;Q8K1M3	A0A0A6YX73;Q8K1M3	A0A0A6YX73_MOUSE;Q8K1M3_MOUSE	cAMP-dependent protein kinase type II-alpha regulatory subunit;Protein kinase, cAMP dependent regulatory, type II alpha	Mus musculus	Prkar2a	1	1	uniprot_mouse_proteome
210330_056_CC5_1_WTB1_Pulldown_DIA	2		_GSFGELALMYNTPR_	TRUE	_GSFGELALMYNTPR_	GSFGELALMYNTPR	73.0252	NaN	73.0252	A0A0A6YX73;Q8K1M3	FALSE	_GSFGELALMYNTPR_	_GSFGELALMYNTPR_	778.382	0.00207351	10755440	noloss	5	b	1	478.193	7.35163	TRUE	tr	A0A0A6YX73;Q8K1M3	A0A0A6YX73;Q8K1M3	A0A0A6YX73_MOUSE;Q8K1M3_MOUSE	cAMP-dependent protein kinase type II-alpha regulatory subunit;Protein kinase, cAMP dependent regulatory, type II alpha	Mus musculus	Prkar2a	1	1	uniprot_mouse_proteome
210330_056_CC5_1_WTB1_Pulldown_DIA	2		_GSFGELALMYNTPR_	TRUE	_GSFGELALMYNTPR_	GSFGELALMYNTPR	73.0252	NaN	73.0252	A0A0A6YX73;Q8K1M3	FALSE	_GSFGELALMYNTPR_	_GSFGELALMYNTPR_	778.382	0.00207351	10755440	noloss	5	y	1	650.326	45.0657	FALSE	tr	A0A0A6YX73;Q8K1M3	A0A0A6YX73;Q8K1M3	A0A0A6YX73_MOUSE;Q8K1M3_MOUSE	cAMP-dependent protein kinase type II-alpha regulatory subunit;Protein kinase, cAMP dependent regulatory, type II alpha	Mus musculus	Prkar2a	1	1	uniprot_mouse_proteome
210330_056_CC5_1_WTB1_Pulldown_DIA	2		_GSFGELALMYNTPR_	TRUE	_GSFGELALMYNTPR_	GSFGELALMYNTPR	73.0252	NaN	73.0252	A0A0A6YX73;Q8K1M3	FALSE	_GSFGELALMYNTPR_	_GSFGELALMYNTPR_	778.382	0.00207351	10755440	noloss	6	y	1	781.366	54.7452	FALSE	tr	A0A0A6YX73;Q8K1M3	A0A0A6YX73;Q8K1M3	A0A0A6YX73_MOUSE;Q8K1M3_MOUSE	cAMP-dependent protein kinase type II-alpha regulatory subunit;Protein kinase, cAMP dependent regulatory, type II alpha	Mus musculus	Prkar2a	1	1	uniprot_mouse_proteome
210330_056_CC5_1_WTB1_Pulldown_DIA	2		_GSFGELALMYNTPR_	TRUE	_GSFGELALMYNTPR_	GSFGELALMYNTPR	73.0252	NaN	73.0252	A0A0A6YX73;Q8K1M3	FALSE	_GSFGELALMYNTPR_	_GSFGELALMYNTPR_	778.382	0.00207351	10755440	noloss	7	y	1	894.45	32.3039	FALSE	tr	A0A0A6YX73;Q8K1M3	A0A0A6YX73;Q8K1M3	A0A0A6YX73_MOUSE;Q8K1M3_MOUSE	cAMP-dependent protein kinase type II-alpha regulatory subunit;Protein kinase, cAMP dependent regulatory, type II alpha	Mus musculus	Prkar2a	1	1	uniprot_mouse_proteome
210330_056_CC5_1_WTB1_Pulldown_DIA	2		_GSFGELALMYNTPR_	TRUE	_GSFGELALMYNTPR_	GSFGELALMYNTPR	73.0252	NaN	73.0252	A0A0A6YX73;Q8K1M3	FALSE	_GSFGELALMYNTPR_	_GSFGELALMYNTPR_	778.382	0.00207351	10755440	noloss	8	y	1	965.487	100	FALSE	tr	A0A0A6YX73;Q8K1M3	A0A0A6YX73;Q8K1M3	A0A0A6YX73_MOUSE;Q8K1M3_MOUSE	cAMP-dependent protein kinase type II-alpha regulatory subunit;Protein kinase, cAMP dependent regulatory, type II alpha	Mus musculus	Prkar2a	1	1	uniprot_mouse_proteome
210330_056_CC5_1_WTB1_Pulldown_DIA	2		_GSFGELALMYNTPR_	TRUE	_GSFGELALMYNTPR_	GSFGELALMYNTPR	73.0252	NaN	73.0252	A0A0A6YX73;Q8K1M3	FALSE	_GSFGELALMYNTPR_	_GSFGELALMYNTPR_	778.382	0.00207351	10755440	noloss	9	y	1	1078.57	36.0132	FALSE	tr	A0A0A6YX73;Q8K1M3	A0A0A6YX73;Q8K1M3	A0A0A6YX73_MOUSE;Q8K1M3_MOUSE	cAMP-dependent protein kinase type II-alpha regulatory subunit;Protein kinase, cAMP dependent regulatory, type II alpha	Mus musculus	Prkar2a	1	1	uniprot_mouse_proteome
210330_056_CC5_1_WTB1_Pulldown_DIA	2		_GSFGELALMYNTPR_	TRUE	_GSFGELALMYNTPR_	GSFGELALMYNTPR	73.0252	NaN	73.0252	A0A0A6YX73;Q8K1M3	FALSE	_GSFGELALMYNTPR_	_GSFGELALMYNTPR_	778.382	0.00207351	10755440	noloss	11	y	1	1264.64	19.703	FALSE	tr	A0A0A6YX73;Q8K1M3	A0A0A6YX73;Q8K1M3	A0A0A6YX73_MOUSE;Q8K1M3_MOUSE	cAMP-dependent protein kinase type II-alpha regulatory subunit;Protein kinase, cAMP dependent regulatory, type II alpha	Mus musculus	Prkar2a	1	1	uniprot_mouse_proteome
210330_056_CC5_1_WTB1_Pulldown_DIA	2		_GSFGELALMYNTPR_	TRUE	_GSFGELALMYNTPR_	GSFGELALMYNTPR	73.0252	NaN	73.0252	A0A0A6YX73;Q8K1M3	FALSE	_GSFGELALMYNTPR_	_GSFGELALMYNTPR_	778.382	0.00207351	10755440	H2O	5	b	1	460.183	10.2447	TRUE	tr	A0A0A6YX73;Q8K1M3	A0A0A6YX73;Q8K1M3	A0A0A6YX73_MOUSE;Q8K1M3_MOUSE	cAMP-dependent protein kinase type II-alpha regulatory subunit;Protein kinase, cAMP dependent regulatory, type II alpha	Mus musculus	Prkar2a	1	1	uniprot_mouse_proteome
210330_056_CC5_1_WTB1_Pulldown_DIA	2		_GSFGELALMYNTPR_	TRUE	_GSFGELALMYNTPR_	GSFGELALMYNTPR	73.0252	NaN	73.0252	A0A0A6YX73;Q8K1M3	FALSE	_GSFGELALMYNTPR_	_GSFGELALMYNTPR_	778.382	0.00207351	10755440	H2O	6	b	1	573.267	6.28261	TRUE	tr	A0A0A6YX73;Q8K1M3	A0A0A6YX73;Q8K1M3	A0A0A6YX73_MOUSE;Q8K1M3_MOUSE	cAMP-dependent protein kinase type II-alpha regulatory subunit;Protein kinase, cAMP dependent regulatory, type II alpha	Mus musculus	Prkar2a	1	1	uniprot_mouse_proteome
210330_056_CC5_1_WTB1_Pulldown_DIA	2		_GSFGELALMYNTPR_	TRUE	_GSFGELALMYNTPR_	GSFGELALMYNTPR	73.0252	NaN	73.0252	A0A0A6YX73;Q8K1M3	FALSE	_GSFGELALMYNTPR_	_GSFGELALMYNTPR_	778.382	0.00207351	10755440	noloss	10	y	1	1207.61	11.3408	TRUE	tr	A0A0A6YX73;Q8K1M3	A0A0A6YX73;Q8K1M3	A0A0A6YX73_MOUSE;Q8K1M3_MOUSE	cAMP-dependent protein kinase type II-alpha regulatory subunit;Protein kinase, cAMP dependent regulatory, type II alpha	Mus musculus	Prkar2a	1	1	uniprot_mouse_proteome
210330_056_CC5_1_WTB1_Pulldown_DIA	2		_EQWANLEQLSAIR_	TRUE	_EQWANLEQLSAIR_	EQWANLEQLSAIR	73.7788	NaN	73.7788	Q62261	FALSE	_EQWANLEQLSAIR_	_EQWANLEQLSAIR_	779.405	0.00207351	3624300	noloss	3	y	1	359.24	14.1079	FALSE	sp	Q62261	Q62261	SPTB2_MOUSE	Spectrin beta chain, non-erythrocytic 1	Mus musculus	Sptbn1	1	2	uniprot_mouse_proteome
210330_056_CC5_1_WTB1_Pulldown_DIA	2		_EQWANLEQLSAIR_	TRUE	_EQWANLEQLSAIR_	EQWANLEQLSAIR	73.7788	NaN	73.7788	Q62261	FALSE	_EQWANLEQLSAIR_	_EQWANLEQLSAIR_	779.405	0.00207351	3624300	noloss	4	b	1	515.225	10.2791	TRUE	sp	Q62261	Q62261	SPTB2_MOUSE	Spectrin beta chain, non-erythrocytic 1	Mus musculus	Sptbn1	1	2	uniprot_mouse_proteome
210330_056_CC5_1_WTB1_Pulldown_DIA	2		_EQWANLEQLSAIR_	TRUE	_EQWANLEQLSAIR_	EQWANLEQLSAIR	73.7788	NaN	73.7788	Q62261	FALSE	_EQWANLEQLSAIR_	_EQWANLEQLSAIR_	779.405	0.00207351	3624300	noloss	4	y	1	446.272	39.2917	FALSE	sp	Q62261	Q62261	SPTB2_MOUSE	Spectrin beta chain, non-erythrocytic 1	Mus musculus	Sptbn1	1	2	uniprot_mouse_proteome
210330_056_CC5_1_WTB1_Pulldown_DIA	2		_EQWANLEQLSAIR_	TRUE	_EQWANLEQLSAIR_	EQWANLEQLSAIR	73.7788	NaN	73.7788	Q62261	FALSE	_EQWANLEQLSAIR_	_EQWANLEQLSAIR_	779.405	0.00207351	3624300	noloss	5	b	1	629.268	5.43561	TRUE	sp	Q62261	Q62261	SPTB2_MOUSE	Spectrin beta chain, non-erythrocytic 1	Mus musculus	Sptbn1	1	2	uniprot_mouse_proteome
210330_056_CC5_1_WTB1_Pulldown_DIA	2		_EQWANLEQLSAIR_	TRUE	_EQWANLEQLSAIR_	EQWANLEQLSAIR	73.7788	NaN	73.7788	Q62261	FALSE	_EQWANLEQLSAIR_	_EQWANLEQLSAIR_	779.405	0.00207351	3624300	noloss	6	y	1	687.415	18.0076	FALSE	sp	Q62261	Q62261	SPTB2_MOUSE	Spectrin beta chain, non-erythrocytic 1	Mus musculus	Sptbn1	1	2	uniprot_mouse_proteome
210330_056_CC5_1_WTB1_Pulldown_DIA	2		_EQWANLEQLSAIR_	TRUE	_EQWANLEQLSAIR_	EQWANLEQLSAIR	73.7788	NaN	73.7788	Q62261	FALSE	_EQWANLEQLSAIR_	_EQWANLEQLSAIR_	779.405	0.00207351	3624300	noloss	9	y	1	1043.58	100	FALSE	sp	Q62261	Q62261	SPTB2_MOUSE	Spectrin beta chain, non-erythrocytic 1	Mus musculus	Sptbn1	1	2	uniprot_mouse_proteome
210330_056_CC5_1_WTB1_Pulldown_DIA	2		_EQWANLEQLSAIR_	TRUE	_EQWANLEQLSAIR_	EQWANLEQLSAIR	73.7788	NaN	73.7788	Q62261	FALSE	_EQWANLEQLSAIR_	_EQWANLEQLSAIR_	779.405	0.00207351	3624300	noloss	10	y	1	1114.62	66.9566	FALSE	sp	Q62261	Q62261	SPTB2_MOUSE	Spectrin beta chain, non-erythrocytic 1	Mus musculus	Sptbn1	1	2	uniprot_mouse_proteome
210330_056_CC5_1_WTB1_Pulldown_DIA	2		_EQWANLEQLSAIR_	TRUE	_EQWANLEQLSAIR_	EQWANLEQLSAIR	73.7788	NaN	73.7788	Q62261	FALSE	_EQWANLEQLSAIR_	_EQWANLEQLSAIR_	779.405	0.00207351	3624300	noloss	11	y	1	1300.7	96.6238	FALSE	sp	Q62261	Q62261	SPTB2_MOUSE	Spectrin beta chain, non-erythrocytic 1	Mus musculus	Sptbn1	1	2	uniprot_mouse_proteome
210330_056_CC5_1_WTB1_Pulldown_DIA	2		_LFYIYTSGTTGLPK_	TRUE	_LFYIYTSGTTGLPK_	LFYIYTSGTTGLPK	67.8274	NaN	67.8274	Q60714	FALSE	_LFYIYTSGTTGLPK_	_LFYIYTSGTTGLPK_	780.919	0.00169492	7863841	noloss	3	b	1	424.223	38.8555	FALSE	sp	Q60714	Q60714	S27A1_MOUSE	Long-chain fatty acid transport protein 1	Mus musculus	Slc27a1	1	1	uniprot_mouse_proteome
210330_056_CC5_1_WTB1_Pulldown_DIA	2		_LFYIYTSGTTGLPK_	TRUE	_LFYIYTSGTTGLPK_	LFYIYTSGTTGLPK	67.8274	NaN	67.8274	Q60714	FALSE	_LFYIYTSGTTGLPK_	_LFYIYTSGTTGLPK_	780.919	0.00169492	7863841	noloss	4	b	1	537.307	6.46622	TRUE	sp	Q60714	Q60714	S27A1_MOUSE	Long-chain fatty acid transport protein 1	Mus musculus	Slc27a1	1	1	uniprot_mouse_proteome
210330_056_CC5_1_WTB1_Pulldown_DIA	2		_LFYIYTSGTTGLPK_	TRUE	_LFYIYTSGTTGLPK_	LFYIYTSGTTGLPK	67.8274	NaN	67.8274	Q60714	FALSE	_LFYIYTSGTTGLPK_	_LFYIYTSGTTGLPK_	780.919	0.00169492	7863841	noloss	7	y	1	673.388	7.09387	TRUE	sp	Q60714	Q60714	S27A1_MOUSE	Long-chain fatty acid transport protein 1	Mus musculus	Slc27a1	1	1	uniprot_mouse_proteome
210330_056_CC5_1_WTB1_Pulldown_DIA	2		_LFYIYTSGTTGLPK_	TRUE	_LFYIYTSGTTGLPK_	LFYIYTSGTTGLPK	67.8274	NaN	67.8274	Q60714	FALSE	_LFYIYTSGTTGLPK_	_LFYIYTSGTTGLPK_	780.919	0.00169492	7863841	noloss	9	y	1	861.468	39.9597	FALSE	sp	Q60714	Q60714	S27A1_MOUSE	Long-chain fatty acid transport protein 1	Mus musculus	Slc27a1	1	1	uniprot_mouse_proteome
210330_056_CC5_1_WTB1_Pulldown_DIA	2		_LFYIYTSGTTGLPK_	TRUE	_LFYIYTSGTTGLPK_	LFYIYTSGTTGLPK	67.8274	NaN	67.8274	Q60714	FALSE	_LFYIYTSGTTGLPK_	_LFYIYTSGTTGLPK_	780.919	0.00169492	7863841	noloss	10	y	1	1024.53	100	FALSE	sp	Q60714	Q60714	S27A1_MOUSE	Long-chain fatty acid transport protein 1	Mus musculus	Slc27a1	1	1	uniprot_mouse_proteome
210330_056_CC5_1_WTB1_Pulldown_DIA	2		_LFYIYTSGTTGLPK_	TRUE	_LFYIYTSGTTGLPK_	LFYIYTSGTTGLPK	67.8274	NaN	67.8274	Q60714	FALSE	_LFYIYTSGTTGLPK_	_LFYIYTSGTTGLPK_	780.919	0.00169492	7863841	noloss	12	y	1	1300.68	31.5341	FALSE	sp	Q60714	Q60714	S27A1_MOUSE	Long-chain fatty acid transport protein 1	Mus musculus	Slc27a1	1	1	uniprot_mouse_proteome
210330_056_CC5_1_WTB1_Pulldown_DIA	2		_LFYIYTSGTTGLPK_	TRUE	_LFYIYTSGTTGLPK_	LFYIYTSGTTGLPK	67.8274	NaN	67.8274	Q60714	FALSE	_LFYIYTSGTTGLPK_	_LFYIYTSGTTGLPK_	780.919	0.00169492	7863841	noloss	11	y	1	1137.62	17.1052	FALSE	sp	Q60714	Q60714	S27A1_MOUSE	Long-chain fatty acid transport protein 1	Mus musculus	Slc27a1	1	1	uniprot_mouse_proteome
210330_056_CC5_1_WTB1_Pulldown_DIA	2		_LFYIYTSGTTGLPK_	TRUE	_LFYIYTSGTTGLPK_	LFYIYTSGTTGLPK	67.8274	NaN	67.8274	Q60714	FALSE	_LFYIYTSGTTGLPK_	_LFYIYTSGTTGLPK_	780.919	0.00169492	7863841	noloss	8	y	1	760.42	13.7587	FALSE	sp	Q60714	Q60714	S27A1_MOUSE	Long-chain fatty acid transport protein 1	Mus musculus	Slc27a1	1	1	uniprot_mouse_proteome
210330_056_CC5_1_WTB1_Pulldown_DIA	3		_IMTYLFDFPHGPK_	TRUE	_IMTYLFDFPHGPK_	IMTYLFDFPHGPK	68.9671	NaN	68.9671	E9Q9M1;G3X9J6;Q3V1L4	FALSE	_IMTYLFDFPHGPK_	_IMTYLFDFPHGPK_	522.599	0.00305334	2217581	noloss	5	y	1	535.299	10.1616	TRUE	tr;tr;sp	E9Q9M1;G3X9J6;Q3V1L4	E9Q9M1;G3X9J6;Q3V1L4	E9Q9M1_MOUSE;G3X9J6_MOUSE;5NTC_MOUSE	Cytosolic purine 5'-nucleotidase;5'-nucleotidase, cytosolic II, isoform CRA_b;Cytosolic purine 5'-nucleotidase	Mus musculus	Nt5c2	1	1;1;2	uniprot_mouse_proteome
210330_056_CC5_1_WTB1_Pulldown_DIA	3		_IMTYLFDFPHGPK_	TRUE	_IMTYLFDFPHGPK_	IMTYLFDFPHGPK	68.9671	NaN	68.9671	E9Q9M1;G3X9J6;Q3V1L4	FALSE	_IMTYLFDFPHGPK_	_IMTYLFDFPHGPK_	522.599	0.00305334	2217581	noloss	6	y	1	682.367	5.26463	TRUE	tr;tr;sp	E9Q9M1;G3X9J6;Q3V1L4	E9Q9M1;G3X9J6;Q3V1L4	E9Q9M1_MOUSE;G3X9J6_MOUSE;5NTC_MOUSE	Cytosolic purine 5'-nucleotidase;5'-nucleotidase, cytosolic II, isoform CRA_b;Cytosolic purine 5'-nucleotidase	Mus musculus	Nt5c2	1	1;1;2	uniprot_mouse_proteome
210330_056_CC5_1_WTB1_Pulldown_DIA	3		_IMTYLFDFPHGPK_	TRUE	_IMTYLFDFPHGPK_	IMTYLFDFPHGPK	68.9671	NaN	68.9671	E9Q9M1;G3X9J6;Q3V1L4	FALSE	_IMTYLFDFPHGPK_	_IMTYLFDFPHGPK_	522.599	0.00305334	2217581	noloss	7	y	1	797.394	11.6273	FALSE	tr;tr;sp	E9Q9M1;G3X9J6;Q3V1L4	E9Q9M1;G3X9J6;Q3V1L4	E9Q9M1_MOUSE;G3X9J6_MOUSE;5NTC_MOUSE	Cytosolic purine 5'-nucleotidase;5'-nucleotidase, cytosolic II, isoform CRA_b;Cytosolic purine 5'-nucleotidase	Mus musculus	Nt5c2	1	1;1;2	uniprot_mouse_proteome
210330_056_CC5_1_WTB1_Pulldown_DIA	3		_IMTYLFDFPHGPK_	TRUE	_IMTYLFDFPHGPK_	IMTYLFDFPHGPK	68.9671	NaN	68.9671	E9Q9M1;G3X9J6;Q3V1L4	FALSE	_IMTYLFDFPHGPK_	_IMTYLFDFPHGPK_	522.599	0.00305334	2217581	noloss	8	y	1	944.462	94.1513	FALSE	tr;tr;sp	E9Q9M1;G3X9J6;Q3V1L4	E9Q9M1;G3X9J6;Q3V1L4	E9Q9M1_MOUSE;G3X9J6_MOUSE;5NTC_MOUSE	Cytosolic purine 5'-nucleotidase;5'-nucleotidase, cytosolic II, isoform CRA_b;Cytosolic purine 5'-nucleotidase	Mus musculus	Nt5c2	1	1;1;2	uniprot_mouse_proteome
210330_056_CC5_1_WTB1_Pulldown_DIA	3		_IMTYLFDFPHGPK_	TRUE	_IMTYLFDFPHGPK_	IMTYLFDFPHGPK	68.9671	NaN	68.9671	E9Q9M1;G3X9J6;Q3V1L4	FALSE	_IMTYLFDFPHGPK_	_IMTYLFDFPHGPK_	522.599	0.00305334	2217581	noloss	9	y	2	529.277	57.8719	FALSE	tr;tr;sp	E9Q9M1;G3X9J6;Q3V1L4	E9Q9M1;G3X9J6;Q3V1L4	E9Q9M1_MOUSE;G3X9J6_MOUSE;5NTC_MOUSE	Cytosolic purine 5'-nucleotidase;5'-nucleotidase, cytosolic II, isoform CRA_b;Cytosolic purine 5'-nucleotidase	Mus musculus	Nt5c2	1	1;1;2	uniprot_mouse_proteome
210330_056_CC5_1_WTB1_Pulldown_DIA	3		_IMTYLFDFPHGPK_	TRUE	_IMTYLFDFPHGPK_	IMTYLFDFPHGPK	68.9671	NaN	68.9671	E9Q9M1;G3X9J6;Q3V1L4	FALSE	_IMTYLFDFPHGPK_	_IMTYLFDFPHGPK_	522.599	0.00305334	2217581	noloss	11	y	2	661.332	10.8283	FALSE	tr;tr;sp	E9Q9M1;G3X9J6;Q3V1L4	E9Q9M1;G3X9J6;Q3V1L4	E9Q9M1_MOUSE;G3X9J6_MOUSE;5NTC_MOUSE	Cytosolic purine 5'-nucleotidase;5'-nucleotidase, cytosolic II, isoform CRA_b;Cytosolic purine 5'-nucleotidase	Mus musculus	Nt5c2	1	1;1;2	uniprot_mouse_proteome
210330_056_CC5_1_WTB1_Pulldown_DIA	3		_IMTYLFDFPHGPK_	TRUE	_IMTYLFDFPHGPK_	IMTYLFDFPHGPK	68.9671	NaN	68.9671	E9Q9M1;G3X9J6;Q3V1L4	FALSE	_IMTYLFDFPHGPK_	_IMTYLFDFPHGPK_	522.599	0.00305334	2217581	noloss	3	y	1	301.187	100	FALSE	tr;tr;sp	E9Q9M1;G3X9J6;Q3V1L4	E9Q9M1;G3X9J6;Q3V1L4	E9Q9M1_MOUSE;G3X9J6_MOUSE;5NTC_MOUSE	Cytosolic purine 5'-nucleotidase;5'-nucleotidase, cytosolic II, isoform CRA_b;Cytosolic purine 5'-nucleotidase	Mus musculus	Nt5c2	1	1;1;2	uniprot_mouse_proteome
210330_056_CC5_1_WTB1_Pulldown_DIA	3		_IMTYLFDFPHGPK_	TRUE	_IMTYLFDFPHGPK_	IMTYLFDFPHGPK	68.9671	NaN	68.9671	E9Q9M1;G3X9J6;Q3V1L4	FALSE	_IMTYLFDFPHGPK_	_IMTYLFDFPHGPK_	522.599	0.00305334	2217581	noloss	9	y	1	1057.55	12.0334	FALSE	tr;tr;sp	E9Q9M1;G3X9J6;Q3V1L4	E9Q9M1;G3X9J6;Q3V1L4	E9Q9M1_MOUSE;G3X9J6_MOUSE;5NTC_MOUSE	Cytosolic purine 5'-nucleotidase;5'-nucleotidase, cytosolic II, isoform CRA_b;Cytosolic purine 5'-nucleotidase	Mus musculus	Nt5c2	1	1;1;2	uniprot_mouse_proteome
210330_056_CC5_1_WTB1_Pulldown_DIA	3		_RIVSQLLTLMDGLK_	TRUE	_RIVSQLLTLMDGLK_	RIVSQLLTLMDGLK	87.8964	NaN	87.8964	Q01853	TRUE	_RIVSQLLTLMDGLK_	_RIVSQLLTLMDGLK_	529.648	0.00207351	1180903	noloss	5	b	1	584.351	37.8537	TRUE	sp	Q01853	Q01853	TERA_MOUSE	Transitional endoplasmic reticulum ATPase	Mus musculus	Vcp	1	4	uniprot_mouse_proteome
210330_056_CC5_1_WTB1_Pulldown_DIA	3		_RIVSQLLTLMDGLK_	TRUE	_RIVSQLLTLMDGLK_	RIVSQLLTLMDGLK	87.8964	NaN	87.8964	Q01853	TRUE	_RIVSQLLTLMDGLK_	_RIVSQLLTLMDGLK_	529.648	0.00207351	1180903	noloss	5	y	1	563.286	67.7786	FALSE	sp	Q01853	Q01853	TERA_MOUSE	Transitional endoplasmic reticulum ATPase	Mus musculus	Vcp	1	4	uniprot_mouse_proteome
210330_056_CC5_1_WTB1_Pulldown_DIA	3		_RIVSQLLTLMDGLK_	TRUE	_RIVSQLLTLMDGLK_	RIVSQLLTLMDGLK	87.8964	NaN	87.8964	Q01853	TRUE	_RIVSQLLTLMDGLK_	_RIVSQLLTLMDGLK_	529.648	0.00207351	1180903	noloss	6	b	1	697.436	100	FALSE	sp	Q01853	Q01853	TERA_MOUSE	Transitional endoplasmic reticulum ATPase	Mus musculus	Vcp	1	4	uniprot_mouse_proteome
210330_056_CC5_1_WTB1_Pulldown_DIA	3		_RIVSQLLTLMDGLK_	TRUE	_RIVSQLLTLMDGLK_	RIVSQLLTLMDGLK	87.8964	NaN	87.8964	Q01853	TRUE	_RIVSQLLTLMDGLK_	_RIVSQLLTLMDGLK_	529.648	0.00207351	1180903	noloss	6	y	1	676.37	5.14852	TRUE	sp	Q01853	Q01853	TERA_MOUSE	Transitional endoplasmic reticulum ATPase	Mus musculus	Vcp	1	4	uniprot_mouse_proteome
210330_056_CC5_1_WTB1_Pulldown_DIA	3		_RIVSQLLTLMDGLK_	TRUE	_RIVSQLLTLMDGLK_	RIVSQLLTLMDGLK	87.8964	NaN	87.8964	Q01853	TRUE	_RIVSQLLTLMDGLK_	_RIVSQLLTLMDGLK_	529.648	0.00207351	1180903	noloss	7	y	1	777.418	79.3923	FALSE	sp	Q01853	Q01853	TERA_MOUSE	Transitional endoplasmic reticulum ATPase	Mus musculus	Vcp	1	4	uniprot_mouse_proteome
210330_056_CC5_1_WTB1_Pulldown_DIA	3		_RIVSQLLTLMDGLK_	TRUE	_RIVSQLLTLMDGLK_	RIVSQLLTLMDGLK	87.8964	NaN	87.8964	Q01853	TRUE	_RIVSQLLTLMDGLK_	_RIVSQLLTLMDGLK_	529.648	0.00207351	1180903	noloss	8	y	1	890.502	20.6497	TRUE	sp	Q01853	Q01853	TERA_MOUSE	Transitional endoplasmic reticulum ATPase	Mus musculus	Vcp	1	4	uniprot_mouse_proteome
210330_056_CC5_1_WTB1_Pulldown_DIA	3		_RIVSQLLTLMDGLK_	TRUE	_RIVSQLLTLMDGLK_	RIVSQLLTLMDGLK	87.8964	NaN	87.8964	Q01853	TRUE	_RIVSQLLTLMDGLK_	_RIVSQLLTLMDGLK_	529.648	0.00207351	1180903	noloss	9	y	1	1003.59	51.8881	FALSE	sp	Q01853	Q01853	TERA_MOUSE	Transitional endoplasmic reticulum ATPase	Mus musculus	Vcp	1	4	uniprot_mouse_proteome
210330_056_CC5_1_WTB1_Pulldown_DIA	3		_RIVSQLLTLMDGLK_	TRUE	_RIVSQLLTLMDGLK_	RIVSQLLTLMDGLK	87.8964	NaN	87.8964	Q01853	TRUE	_RIVSQLLTLMDGLK_	_RIVSQLLTLMDGLK_	529.648	0.00207351	1180903	H2O	8	y	1	872.491	43.0082	TRUE	sp	Q01853	Q01853	TERA_MOUSE	Transitional endoplasmic reticulum ATPase	Mus musculus	Vcp	1	4	uniprot_mouse_proteome
210330_056_CC5_1_WTB1_Pulldown_DIA	3		_RIVSQLLTLMDGLK_	TRUE	_RIVSQLLTLMDGLK_	RIVSQLLTLMDGLK	87.8964	NaN	87.8964	Q01853	TRUE	_RIVSQLLTLMDGLK_	_RIVSQLLTLMDGLK_	529.648	0.00207351	1180903	noloss	3	b	1	369.261	77.9094	FALSE	sp	Q01853	Q01853	TERA_MOUSE	Transitional endoplasmic reticulum ATPase	Mus musculus	Vcp	1	4	uniprot_mouse_proteome
210330_056_CC5_1_WTB1_Pulldown_DIA	3		_RIVSQLLTLMDGLK_	TRUE	_RIVSQLLTLMDGLK_	RIVSQLLTLMDGLK	87.8964	NaN	87.8964	Q01853	TRUE	_RIVSQLLTLMDGLK_	_RIVSQLLTLMDGLK_	529.648	0.00207351	1180903	noloss	4	b	1	456.293	45.055	FALSE	sp	Q01853	Q01853	TERA_MOUSE	Transitional endoplasmic reticulum ATPase	Mus musculus	Vcp	1	4	uniprot_mouse_proteome
210330_056_CC5_1_WTB1_Pulldown_DIA	3		_RLENMYHLFQLK_	TRUE	_RLENMYHLFQLK_	RLENMYHLFQLK	47.8404	NaN	47.8404	Q3UGX2	FALSE	_RLENMYHLFQLK_	_RLENMYHLFQLK_	531.285	0.00169644	7357464	noloss	4	y	1	535.324	34.4189	FALSE	tr	Q3UGX2	Q3UGX2	Q3UGX2_MOUSE	Spectrin beta 1	Mus musculus	Sptb	1	1	uniprot_mouse_proteome
210330_056_CC5_1_WTB1_Pulldown_DIA	3		_RLENMYHLFQLK_	TRUE	_RLENMYHLFQLK_	RLENMYHLFQLK	47.8404	NaN	47.8404	Q3UGX2	FALSE	_RLENMYHLFQLK_	_RLENMYHLFQLK_	531.285	0.00169644	7357464	noloss	5	b	1	644.318	18.3917	FALSE	tr	Q3UGX2	Q3UGX2	Q3UGX2_MOUSE	Spectrin beta 1	Mus musculus	Sptb	1	1	uniprot_mouse_proteome
210330_056_CC5_1_WTB1_Pulldown_DIA	3		_RLENMYHLFQLK_	TRUE	_RLENMYHLFQLK_	RLENMYHLFQLK	47.8404	NaN	47.8404	Q3UGX2	FALSE	_RLENMYHLFQLK_	_RLENMYHLFQLK_	531.285	0.00169644	7357464	noloss	5	y	1	648.408	83.593	FALSE	tr	Q3UGX2	Q3UGX2	Q3UGX2_MOUSE	Spectrin beta 1	Mus musculus	Sptb	1	1	uniprot_mouse_proteome
210330_056_CC5_1_WTB1_Pulldown_DIA	3		_RLENMYHLFQLK_	TRUE	_RLENMYHLFQLK_	RLENMYHLFQLK	47.8404	NaN	47.8404	Q3UGX2	FALSE	_RLENMYHLFQLK_	_RLENMYHLFQLK_	531.285	0.00169644	7357464	noloss	6	b	1	807.382	100	FALSE	tr	Q3UGX2	Q3UGX2	Q3UGX2_MOUSE	Spectrin beta 1	Mus musculus	Sptb	1	1	uniprot_mouse_proteome
210330_056_CC5_1_WTB1_Pulldown_DIA	3		_RLENMYHLFQLK_	TRUE	_RLENMYHLFQLK_	RLENMYHLFQLK	47.8404	NaN	47.8404	Q3UGX2	FALSE	_RLENMYHLFQLK_	_RLENMYHLFQLK_	531.285	0.00169644	7357464	noloss	6	y	1	785.467	59.1072	FALSE	tr	Q3UGX2	Q3UGX2	Q3UGX2_MOUSE	Spectrin beta 1	Mus musculus	Sptb	1	1	uniprot_mouse_proteome
210330_056_CC5_1_WTB1_Pulldown_DIA	3		_RLENMYHLFQLK_	TRUE	_RLENMYHLFQLK_	RLENMYHLFQLK	47.8404	NaN	47.8404	Q3UGX2	FALSE	_RLENMYHLFQLK_	_RLENMYHLFQLK_	531.285	0.00169644	7357464	noloss	7	b	2	472.724	62.1466	FALSE	tr	Q3UGX2	Q3UGX2	Q3UGX2_MOUSE	Spectrin beta 1	Mus musculus	Sptb	1	1	uniprot_mouse_proteome
210330_056_CC5_1_WTB1_Pulldown_DIA	3		_RLENMYHLFQLK_	TRUE	_RLENMYHLFQLK_	RLENMYHLFQLK	47.8404	NaN	47.8404	Q3UGX2	FALSE	_RLENMYHLFQLK_	_RLENMYHLFQLK_	531.285	0.00169644	7357464	noloss	8	b	2	529.266	6.56029	TRUE	tr	Q3UGX2	Q3UGX2	Q3UGX2_MOUSE	Spectrin beta 1	Mus musculus	Sptb	1	1	uniprot_mouse_proteome
210330_056_CC5_1_WTB1_Pulldown_DIA	3		_RLENMYHLFQLK_	TRUE	_RLENMYHLFQLK_	RLENMYHLFQLK	47.8404	NaN	47.8404	Q3UGX2	FALSE	_RLENMYHLFQLK_	_RLENMYHLFQLK_	531.285	0.00169644	7357464	noloss	10	b	2	666.83	8.54663	TRUE	tr	Q3UGX2	Q3UGX2	Q3UGX2_MOUSE	Spectrin beta 1	Mus musculus	Sptb	1	1	uniprot_mouse_proteome
210330_056_CC5_1_WTB1_Pulldown_DIA	2		_GFSSWFFNSLTM[+16]R_	TRUE	_GFSSWFFNSLTM[Oxidation (M)]R_	GFSSWFFNSLTMR	107.648	NaN	107.648	D6RI74;Q8CBX0	FALSE	_GFSSWFFNSLTM[+16]R_	_GFSSWFFNSLTM[Oxidation (M)]R_	798.369	0.00169644	3721279	noloss	3	y	1	423.202	10.3093	TRUE	tr;sp	D6RI74;Q8CBX0	D6RI74;Q8CBX0	D6RI74_MOUSE;CSC1_MOUSE	Calcium permeable stress-gated cation channel 1	Mus musculus	Tmem63c	1	1	uniprot_mouse_proteome
210330_056_CC5_1_WTB1_Pulldown_DIA	2		_GFSSWFFNSLTM[+16]R_	TRUE	_GFSSWFFNSLTM[Oxidation (M)]R_	GFSSWFFNSLTMR	107.648	NaN	107.648	D6RI74;Q8CBX0	FALSE	_GFSSWFFNSLTM[+16]R_	_GFSSWFFNSLTM[Oxidation (M)]R_	798.369	0.00169644	3721279	noloss	4	y	1	536.286	9.11692	TRUE	tr;sp	D6RI74;Q8CBX0	D6RI74;Q8CBX0	D6RI74_MOUSE;CSC1_MOUSE	Calcium permeable stress-gated cation channel 1	Mus musculus	Tmem63c	1	1	uniprot_mouse_proteome
210330_056_CC5_1_WTB1_Pulldown_DIA	2		_GFSSWFFNSLTM[+16]R_	TRUE	_GFSSWFFNSLTM[Oxidation (M)]R_	GFSSWFFNSLTMR	107.648	NaN	107.648	D6RI74;Q8CBX0	FALSE	_GFSSWFFNSLTM[+16]R_	_GFSSWFFNSLTM[Oxidation (M)]R_	798.369	0.00169644	3721279	noloss	5	b	1	565.241	12.1483	TRUE	tr;sp	D6RI74;Q8CBX0	D6RI74;Q8CBX0	D6RI74_MOUSE;CSC1_MOUSE	Calcium permeable stress-gated cation channel 1	Mus musculus	Tmem63c	1	1	uniprot_mouse_proteome
210330_056_CC5_1_WTB1_Pulldown_DIA	2		_GFSSWFFNSLTM[+16]R_	TRUE	_GFSSWFFNSLTM[Oxidation (M)]R_	GFSSWFFNSLTMR	107.648	NaN	107.648	D6RI74;Q8CBX0	FALSE	_GFSSWFFNSLTM[+16]R_	_GFSSWFFNSLTM[Oxidation (M)]R_	798.369	0.00169644	3721279	noloss	5	y	1	623.318	6.70199	TRUE	tr;sp	D6RI74;Q8CBX0	D6RI74;Q8CBX0	D6RI74_MOUSE;CSC1_MOUSE	Calcium permeable stress-gated cation channel 1	Mus musculus	Tmem63c	1	1	uniprot_mouse_proteome
210330_056_CC5_1_WTB1_Pulldown_DIA	2		_GFSSWFFNSLTM[+16]R_	TRUE	_GFSSWFFNSLTM[Oxidation (M)]R_	GFSSWFFNSLTMR	107.648	NaN	107.648	D6RI74;Q8CBX0	FALSE	_GFSSWFFNSLTM[+16]R_	_GFSSWFFNSLTM[Oxidation (M)]R_	798.369	0.00169644	3721279	noloss	6	y	1	737.361	30.3176	FALSE	tr;sp	D6RI74;Q8CBX0	D6RI74;Q8CBX0	D6RI74_MOUSE;CSC1_MOUSE	Calcium permeable stress-gated cation channel 1	Mus musculus	Tmem63c	1	1	uniprot_mouse_proteome
210330_056_CC5_1_WTB1_Pulldown_DIA	2		_GFSSWFFNSLTM[+16]R_	TRUE	_GFSSWFFNSLTM[Oxidation (M)]R_	GFSSWFFNSLTMR	107.648	NaN	107.648	D6RI74;Q8CBX0	FALSE	_GFSSWFFNSLTM[+16]R_	_GFSSWFFNSLTM[Oxidation (M)]R_	798.369	0.00169644	3721279	noloss	7	y	1	884.429	62.5131	FALSE	tr;sp	D6RI74;Q8CBX0	D6RI74;Q8CBX0	D6RI74_MOUSE;CSC1_MOUSE	Calcium permeable stress-gated cation channel 1	Mus musculus	Tmem63c	1	1	uniprot_mouse_proteome
210330_056_CC5_1_WTB1_Pulldown_DIA	2		_GFSSWFFNSLTM[+16]R_	TRUE	_GFSSWFFNSLTM[Oxidation (M)]R_	GFSSWFFNSLTMR	107.648	NaN	107.648	D6RI74;Q8CBX0	FALSE	_GFSSWFFNSLTM[+16]R_	_GFSSWFFNSLTM[Oxidation (M)]R_	798.369	0.00169644	3721279	noloss	8	y	1	1031.5	100	FALSE	tr;sp	D6RI74;Q8CBX0	D6RI74;Q8CBX0	D6RI74_MOUSE;CSC1_MOUSE	Calcium permeable stress-gated cation channel 1	Mus musculus	Tmem63c	1	1	uniprot_mouse_proteome
210330_056_CC5_1_WTB1_Pulldown_DIA	2		_GFSSWFFNSLTM[+16]R_	TRUE	_GFSSWFFNSLTM[Oxidation (M)]R_	GFSSWFFNSLTMR	107.648	NaN	107.648	D6RI74;Q8CBX0	FALSE	_GFSSWFFNSLTM[+16]R_	_GFSSWFFNSLTM[Oxidation (M)]R_	798.369	0.00169644	3721279	noloss	9	y	1	1217.58	28.318	FALSE	tr;sp	D6RI74;Q8CBX0	D6RI74;Q8CBX0	D6RI74_MOUSE;CSC1_MOUSE	Calcium permeable stress-gated cation channel 1	Mus musculus	Tmem63c	1	1	uniprot_mouse_proteome
210330_056_CC5_1_WTB1_Pulldown_DIA	2		_GFSSWFFNSLTM[+16]R_	TRUE	_GFSSWFFNSLTM[Oxidation (M)]R_	GFSSWFFNSLTMR	107.648	NaN	107.648	D6RI74;Q8CBX0	FALSE	_GFSSWFFNSLTM[+16]R_	_GFSSWFFNSLTM[Oxidation (M)]R_	798.369	0.00169644	3721279	noloss	10	y	1	1304.61	8.64151	TRUE	tr;sp	D6RI74;Q8CBX0	D6RI74;Q8CBX0	D6RI74_MOUSE;CSC1_MOUSE	Calcium permeable stress-gated cation channel 1	Mus musculus	Tmem63c	1	1	uniprot_mouse_proteome
210330_056_CC5_1_WTB1_Pulldown_DIA	2		_GFSSWFFNSLTM[+16]R_	TRUE	_GFSSWFFNSLTM[Oxidation (M)]R_	GFSSWFFNSLTMR	107.648	NaN	107.648	D6RI74;Q8CBX0	FALSE	_GFSSWFFNSLTM[+16]R_	_GFSSWFFNSLTM[Oxidation (M)]R_	798.369	0.00169644	3721279	noloss	11	y	1	1391.64	28.3945	FALSE	tr;sp	D6RI74;Q8CBX0	D6RI74;Q8CBX0	D6RI74_MOUSE;CSC1_MOUSE	Calcium permeable stress-gated cation channel 1	Mus musculus	Tmem63c	1	1	uniprot_mouse_proteome
210330_056_CC5_1_WTB1_Pulldown_DIA	2		_GFSSWFFNSLTM[+16]R_	TRUE	_GFSSWFFNSLTM[Oxidation (M)]R_	GFSSWFFNSLTMR	107.648	NaN	107.648	D6RI74;Q8CBX0	FALSE	_GFSSWFFNSLTM[+16]R_	_GFSSWFFNSLTM[Oxidation (M)]R_	798.369	0.00169644	3721279	H2O	5	b	1	547.23	6.93068	TRUE	tr;sp	D6RI74;Q8CBX0	D6RI74;Q8CBX0	D6RI74_MOUSE;CSC1_MOUSE	Calcium permeable stress-gated cation channel 1	Mus musculus	Tmem63c	1	1	uniprot_mouse_proteome
210330_056_CC5_1_WTB1_Pulldown_DIA	2		_GFSSWFFNSLTM[+16]R_	TRUE	_GFSSWFFNSLTM[Oxidation (M)]R_	GFSSWFFNSLTMR	107.648	NaN	107.648	D6RI74;Q8CBX0	FALSE	_GFSSWFFNSLTM[+16]R_	_GFSSWFFNSLTM[Oxidation (M)]R_	798.369	0.00169644	3721279	NH3	6	y	1	720.335	16.3324	FALSE	tr;sp	D6RI74;Q8CBX0	D6RI74;Q8CBX0	D6RI74_MOUSE;CSC1_MOUSE	Calcium permeable stress-gated cation channel 1	Mus musculus	Tmem63c	1	1	uniprot_mouse_proteome
210330_056_CC5_1_WTB1_Pulldown_DIA	3		_GFSSWFFNSLTM[+16]R_	TRUE	_GFSSWFFNSLTM[Oxidation (M)]R_	GFSSWFFNSLTMR	107.648	NaN	107.648	D6RI74;Q8CBX0	FALSE	_GFSSWFFNSLTM[+16]R_	_GFSSWFFNSLTM[Oxidation (M)]R_	532.582	0.00112655	924403	noloss	3	y	1	423.202	100	FALSE	tr;sp	D6RI74;Q8CBX0	D6RI74;Q8CBX0	D6RI74_MOUSE;CSC1_MOUSE	Calcium permeable stress-gated cation channel 1	Mus musculus	Tmem63c	1	1	uniprot_mouse_proteome
210330_056_CC5_1_WTB1_Pulldown_DIA	3		_GFSSWFFNSLTM[+16]R_	TRUE	_GFSSWFFNSLTM[Oxidation (M)]R_	GFSSWFFNSLTMR	107.648	NaN	107.648	D6RI74;Q8CBX0	FALSE	_GFSSWFFNSLTM[+16]R_	_GFSSWFFNSLTM[Oxidation (M)]R_	532.582	0.00112655	924403	noloss	6	y	1	737.361	11.7136	FALSE	tr;sp	D6RI74;Q8CBX0	D6RI74;Q8CBX0	D6RI74_MOUSE;CSC1_MOUSE	Calcium permeable stress-gated cation channel 1	Mus musculus	Tmem63c	1	1	uniprot_mouse_proteome
210330_056_CC5_1_WTB1_Pulldown_DIA	3		_GFSSWFFNSLTM[+16]R_	TRUE	_GFSSWFFNSLTM[Oxidation (M)]R_	GFSSWFFNSLTMR	107.648	NaN	107.648	D6RI74;Q8CBX0	FALSE	_GFSSWFFNSLTM[+16]R_	_GFSSWFFNSLTM[Oxidation (M)]R_	532.582	0.00112655	924403	noloss	7	y	1	884.429	43.4614	FALSE	tr;sp	D6RI74;Q8CBX0	D6RI74;Q8CBX0	D6RI74_MOUSE;CSC1_MOUSE	Calcium permeable stress-gated cation channel 1	Mus musculus	Tmem63c	1	1	uniprot_mouse_proteome
210330_056_CC5_1_WTB1_Pulldown_DIA	2		_GFSSWFFNSLTMR_	TRUE	_GFSSWFFNSLTMR_	GFSSWFFNSLTMR	116.013	NaN	116.013	D6RI74;Q8CBX0	FALSE	_GFSSWFFNSLTMR_	_GFSSWFFNSLTMR_	790.372	0.00228457	1656905	noloss	6	y	1	721.366	10.9015	FALSE	tr;sp	D6RI74;Q8CBX0	D6RI74;Q8CBX0	D6RI74_MOUSE;CSC1_MOUSE	Calcium permeable stress-gated cation channel 1	Mus musculus	Tmem63c	1	1	uniprot_mouse_proteome
210330_056_CC5_1_WTB1_Pulldown_DIA	2		_GFSSWFFNSLTMR_	TRUE	_GFSSWFFNSLTMR_	GFSSWFFNSLTMR	116.013	NaN	116.013	D6RI74;Q8CBX0	FALSE	_GFSSWFFNSLTMR_	_GFSSWFFNSLTMR_	790.372	0.00228457	1656905	noloss	7	y	1	868.435	22.4835	FALSE	tr;sp	D6RI74;Q8CBX0	D6RI74;Q8CBX0	D6RI74_MOUSE;CSC1_MOUSE	Calcium permeable stress-gated cation channel 1	Mus musculus	Tmem63c	1	1	uniprot_mouse_proteome
210330_056_CC5_1_WTB1_Pulldown_DIA	2		_GFSSWFFNSLTMR_	TRUE	_GFSSWFFNSLTMR_	GFSSWFFNSLTMR	116.013	NaN	116.013	D6RI74;Q8CBX0	FALSE	_GFSSWFFNSLTMR_	_GFSSWFFNSLTMR_	790.372	0.00228457	1656905	noloss	8	y	1	1015.5	100	FALSE	tr;sp	D6RI74;Q8CBX0	D6RI74;Q8CBX0	D6RI74_MOUSE;CSC1_MOUSE	Calcium permeable stress-gated cation channel 1	Mus musculus	Tmem63c	1	1	uniprot_mouse_proteome
210330_056_CC5_1_WTB1_Pulldown_DIA	2		_GFSSWFFNSLTMR_	TRUE	_GFSSWFFNSLTMR_	GFSSWFFNSLTMR	116.013	NaN	116.013	D6RI74;Q8CBX0	FALSE	_GFSSWFFNSLTMR_	_GFSSWFFNSLTMR_	790.372	0.00228457	1656905	noloss	10	y	1	1288.61	34.8944	FALSE	tr;sp	D6RI74;Q8CBX0	D6RI74;Q8CBX0	D6RI74_MOUSE;CSC1_MOUSE	Calcium permeable stress-gated cation channel 1	Mus musculus	Tmem63c	1	1	uniprot_mouse_proteome
210330_056_CC5_1_WTB1_Pulldown_DIA	2		_ELEEQLGPVAEETR_	TRUE	_ELEEQLGPVAEETR_	ELEEQLGPVAEETR	36.3815	NaN	36.3815	P08226	FALSE	_ELEEQLGPVAEETR_	_ELEEQLGPVAEETR_	800.397	0.00207351	1681596	noloss	3	b	1	372.177	7.56658	TRUE	sp	P08226	P08226	APOE_MOUSE	Apolipoprotein E	Mus musculus	Apoe	1	2	uniprot_mouse_proteome
210330_056_CC5_1_WTB1_Pulldown_DIA	2		_ELEEQLGPVAEETR_	TRUE	_ELEEQLGPVAEETR_	ELEEQLGPVAEETR	36.3815	NaN	36.3815	P08226	FALSE	_ELEEQLGPVAEETR_	_ELEEQLGPVAEETR_	800.397	0.00207351	1681596	noloss	4	y	1	534.252	6.15646	TRUE	sp	P08226	P08226	APOE_MOUSE	Apolipoprotein E	Mus musculus	Apoe	1	2	uniprot_mouse_proteome
210330_056_CC5_1_WTB1_Pulldown_DIA	2		_ELEEQLGPVAEETR_	TRUE	_ELEEQLGPVAEETR_	ELEEQLGPVAEETR	36.3815	NaN	36.3815	P08226	FALSE	_ELEEQLGPVAEETR_	_ELEEQLGPVAEETR_	800.397	0.00207351	1681596	noloss	5	b	1	629.278	10.398	TRUE	sp	P08226	P08226	APOE_MOUSE	Apolipoprotein E	Mus musculus	Apoe	1	2	uniprot_mouse_proteome
210330_056_CC5_1_WTB1_Pulldown_DIA	2		_ELEEQLGPVAEETR_	TRUE	_ELEEQLGPVAEETR_	ELEEQLGPVAEETR	36.3815	NaN	36.3815	P08226	FALSE	_ELEEQLGPVAEETR_	_ELEEQLGPVAEETR_	800.397	0.00207351	1681596	noloss	5	y	1	605.289	10.6588	FALSE	sp	P08226	P08226	APOE_MOUSE	Apolipoprotein E	Mus musculus	Apoe	1	2	uniprot_mouse_proteome
210330_056_CC5_1_WTB1_Pulldown_DIA	2		_ELEEQLGPVAEETR_	TRUE	_ELEEQLGPVAEETR_	ELEEQLGPVAEETR	36.3815	NaN	36.3815	P08226	FALSE	_ELEEQLGPVAEETR_	_ELEEQLGPVAEETR_	800.397	0.00207351	1681596	noloss	8	y	1	858.432	100	FALSE	sp	P08226	P08226	APOE_MOUSE	Apolipoprotein E	Mus musculus	Apoe	1	2	uniprot_mouse_proteome
210330_056_CC5_1_WTB1_Pulldown_DIA	2		_ELEEQLGPVAEETR_	TRUE	_ELEEQLGPVAEETR_	ELEEQLGPVAEETR	36.3815	NaN	36.3815	P08226	FALSE	_ELEEQLGPVAEETR_	_ELEEQLGPVAEETR_	800.397	0.00207351	1681596	noloss	9	y	1	971.516	41.9372	FALSE	sp	P08226	P08226	APOE_MOUSE	Apolipoprotein E	Mus musculus	Apoe	1	2	uniprot_mouse_proteome
210330_056_CC5_1_WTB1_Pulldown_DIA	2		_ELEEQLGPVAEETR_	TRUE	_ELEEQLGPVAEETR_	ELEEQLGPVAEETR	36.3815	NaN	36.3815	P08226	FALSE	_ELEEQLGPVAEETR_	_ELEEQLGPVAEETR_	800.397	0.00207351	1681596	noloss	11	y	1	1228.62	12.442	FALSE	sp	P08226	P08226	APOE_MOUSE	Apolipoprotein E	Mus musculus	Apoe	1	2	uniprot_mouse_proteome
210330_056_CC5_1_WTB1_Pulldown_DIA	2		_ELEEQLGPVAEETR_	TRUE	_ELEEQLGPVAEETR_	ELEEQLGPVAEETR	36.3815	NaN	36.3815	P08226	FALSE	_ELEEQLGPVAEETR_	_ELEEQLGPVAEETR_	800.397	0.00207351	1681596	noloss	10	y	1	1099.57	29.1143	FALSE	sp	P08226	P08226	APOE_MOUSE	Apolipoprotein E	Mus musculus	Apoe	1	2	uniprot_mouse_proteome
210330_056_CC5_1_WTB1_Pulldown_DIA	2		_ELEEQLGPVAEETR_	TRUE	_ELEEQLGPVAEETR_	ELEEQLGPVAEETR	36.3815	NaN	36.3815	P08226	FALSE	_ELEEQLGPVAEETR_	_ELEEQLGPVAEETR_	800.397	0.00207351	1681596	noloss	3	y	1	405.209	10.7449	FALSE	sp	P08226	P08226	APOE_MOUSE	Apolipoprotein E	Mus musculus	Apoe	1	2	uniprot_mouse_proteome
210330_056_CC5_1_WTB1_Pulldown_DIA	2		_M[+16]YESFIESLPFLK_	TRUE	_M[Oxidation (M)]YESFIESLPFLK_	MYESFIESLPFLK	116.002	NaN	116.002	P31324	FALSE	_M[+16]YESFIESLPFLK_	_M[Oxidation (M)]YESFIESLPFLK_	810.405	0.00092302	1387897	noloss	3	b	1	440.149	53.4521	FALSE	sp	P31324	P31324	KAP3_MOUSE	cAMP-dependent protein kinase type II-beta regulatory subunit	Mus musculus	Prkar2b	1	3	uniprot_mouse_proteome
210330_056_CC5_1_WTB1_Pulldown_DIA	2		_M[+16]YESFIESLPFLK_	TRUE	_M[Oxidation (M)]YESFIESLPFLK_	MYESFIESLPFLK	116.002	NaN	116.002	P31324	FALSE	_M[+16]YESFIESLPFLK_	_M[Oxidation (M)]YESFIESLPFLK_	810.405	0.00092302	1387897	noloss	4	b	1	527.181	24.3464	TRUE	sp	P31324	P31324	KAP3_MOUSE	cAMP-dependent protein kinase type II-beta regulatory subunit	Mus musculus	Prkar2b	1	3	uniprot_mouse_proteome
210330_056_CC5_1_WTB1_Pulldown_DIA	2		_M[+16]YESFIESLPFLK_	TRUE	_M[Oxidation (M)]YESFIESLPFLK_	MYESFIESLPFLK	116.002	NaN	116.002	P31324	FALSE	_M[+16]YESFIESLPFLK_	_M[Oxidation (M)]YESFIESLPFLK_	810.405	0.00092302	1387897	noloss	4	y	1	504.318	100	FALSE	sp	P31324	P31324	KAP3_MOUSE	cAMP-dependent protein kinase type II-beta regulatory subunit	Mus musculus	Prkar2b	1	3	uniprot_mouse_proteome
210330_056_CC5_1_WTB1_Pulldown_DIA	2		_M[+16]YESFIESLPFLK_	TRUE	_M[Oxidation (M)]YESFIESLPFLK_	MYESFIESLPFLK	116.002	NaN	116.002	P31324	FALSE	_M[+16]YESFIESLPFLK_	_M[Oxidation (M)]YESFIESLPFLK_	810.405	0.00092302	1387897	noloss	6	y	1	704.434	39.9714	TRUE	sp	P31324	P31324	KAP3_MOUSE	cAMP-dependent protein kinase type II-beta regulatory subunit	Mus musculus	Prkar2b	1	3	uniprot_mouse_proteome
210330_056_CC5_1_WTB1_Pulldown_DIA	2		_M[+16]YESFIESLPFLK_	TRUE	_M[Oxidation (M)]YESFIESLPFLK_	MYESFIESLPFLK	116.002	NaN	116.002	P31324	FALSE	_M[+16]YESFIESLPFLK_	_M[Oxidation (M)]YESFIESLPFLK_	810.405	0.00092302	1387897	noloss	7	y	1	833.477	76.8291	FALSE	sp	P31324	P31324	KAP3_MOUSE	cAMP-dependent protein kinase type II-beta regulatory subunit	Mus musculus	Prkar2b	1	3	uniprot_mouse_proteome
210330_056_CC5_1_WTB1_Pulldown_DIA	2		_M[+16]YESFIESLPFLK_	TRUE	_M[Oxidation (M)]YESFIESLPFLK_	MYESFIESLPFLK	116.002	NaN	116.002	P31324	FALSE	_M[+16]YESFIESLPFLK_	_M[Oxidation (M)]YESFIESLPFLK_	810.405	0.00092302	1387897	noloss	9	y	1	1093.63	6.46863	TRUE	sp	P31324	P31324	KAP3_MOUSE	cAMP-dependent protein kinase type II-beta regulatory subunit	Mus musculus	Prkar2b	1	3	uniprot_mouse_proteome
210330_056_CC5_1_WTB1_Pulldown_DIA	2		_M[+16]YESFIESLPFLK_	TRUE	_M[Oxidation (M)]YESFIESLPFLK_	MYESFIESLPFLK	116.002	NaN	116.002	P31324	FALSE	_M[+16]YESFIESLPFLK_	_M[Oxidation (M)]YESFIESLPFLK_	810.405	0.00092302	1387897	noloss	10	y	1	1180.66	90.2862	FALSE	sp	P31324	P31324	KAP3_MOUSE	cAMP-dependent protein kinase type II-beta regulatory subunit	Mus musculus	Prkar2b	1	3	uniprot_mouse_proteome
210330_056_CC5_1_WTB1_Pulldown_DIA	2		_M[+16]YESFIESLPFLK_	TRUE	_M[Oxidation (M)]YESFIESLPFLK_	MYESFIESLPFLK	116.002	NaN	116.002	P31324	FALSE	_M[+16]YESFIESLPFLK_	_M[Oxidation (M)]YESFIESLPFLK_	810.405	0.00092302	1387897	noloss	11	y	1	1309.7	81.5729	FALSE	sp	P31324	P31324	KAP3_MOUSE	cAMP-dependent protein kinase type II-beta regulatory subunit	Mus musculus	Prkar2b	1	3	uniprot_mouse_proteome
210330_056_CC5_1_WTB1_Pulldown_DIA	2		_M[+16]YESFIESLPFLK_	TRUE	_M[Oxidation (M)]YESFIESLPFLK_	MYESFIESLPFLK	116.002	NaN	116.002	P31324	FALSE	_M[+16]YESFIESLPFLK_	_M[Oxidation (M)]YESFIESLPFLK_	810.405	0.00092302	1387897	noloss	5	y	1	617.402	14.907	TRUE	sp	P31324	P31324	KAP3_MOUSE	cAMP-dependent protein kinase type II-beta regulatory subunit	Mus musculus	Prkar2b	1	3	uniprot_mouse_proteome
210330_056_CC5_1_WTB1_Pulldown_DIA	2		_M[+16]YESFIESLPFLK_	TRUE	_M[Oxidation (M)]YESFIESLPFLK_	MYESFIESLPFLK	116.002	NaN	116.002	P31324	FALSE	_M[+16]YESFIESLPFLK_	_M[Oxidation (M)]YESFIESLPFLK_	810.405	0.00092302	1387897	noloss	8	y	1	946.561	90.7741	FALSE	sp	P31324	P31324	KAP3_MOUSE	cAMP-dependent protein kinase type II-beta regulatory subunit	Mus musculus	Prkar2b	1	3	uniprot_mouse_proteome
210330_056_CC5_1_WTB1_Pulldown_DIA	2		_YNLGISC[+57]INLGAYR_	TRUE	_YNLGISC[Carbamidomethyl (C)]INLGAYR_	YNLGISCINLGAYR	74.9708	NaN	74.9708	D3YYH0;F8SLP9;F8SLQ1;F8SLQ3;Q8C437;Q8C437-3;Q8C437-4	FALSE	_YNLGISC[+57]INLGAYR_	_YNLGISC[Carbamidomethyl (C)]INLGAYR_	807.409	0.00207351	11263780	noloss	4	b	1	448.219	12.637	FALSE	tr;tr;tr;tr;sp;sp;sp	D3YYH0;F8SLP9;F8SLQ1;F8SLQ3;Q8C437;Q8C437-3;Q8C437-4	D3YYH0;F8SLP9;F8SLQ1;F8SLQ3;Q8C437;Q8C437-3;Q8C437-4	D3YYH0_MOUSE;F8SLP9_MOUSE;F8SLQ1_MOUSE;F8SLQ3_MOUSE;PEX5R_MOUSE;PEX5R_MOUSE;PEX5R_MOUSE	PEX5-related protein;PEX5-related protein;PEX5-related protein;PEX5-related protein;PEX5-related protein;Isoform 3 of PEX5-related protein;Isoform 4 of PEX5-related protein	Mus musculus	Pex5l	1;1;1;1;1;;	1;1;1;1;2;;	uniprot_mouse_proteome
210330_056_CC5_1_WTB1_Pulldown_DIA	2		_YNLGISC[+57]INLGAYR_	TRUE	_YNLGISC[Carbamidomethyl (C)]INLGAYR_	YNLGISCINLGAYR	74.9708	NaN	74.9708	D3YYH0;F8SLP9;F8SLQ1;F8SLQ3;Q8C437;Q8C437-3;Q8C437-4	FALSE	_YNLGISC[+57]INLGAYR_	_YNLGISC[Carbamidomethyl (C)]INLGAYR_	807.409	0.00207351	11263780	noloss	4	y	1	466.241	25.2566	FALSE	tr;tr;tr;tr;sp;sp;sp	D3YYH0;F8SLP9;F8SLQ1;F8SLQ3;Q8C437;Q8C437-3;Q8C437-4	D3YYH0;F8SLP9;F8SLQ1;F8SLQ3;Q8C437;Q8C437-3;Q8C437-4	D3YYH0_MOUSE;F8SLP9_MOUSE;F8SLQ1_MOUSE;F8SLQ3_MOUSE;PEX5R_MOUSE;PEX5R_MOUSE;PEX5R_MOUSE	PEX5-related protein;PEX5-related protein;PEX5-related protein;PEX5-related protein;PEX5-related protein;Isoform 3 of PEX5-related protein;Isoform 4 of PEX5-related protein	Mus musculus	Pex5l	1;1;1;1;1;;	1;1;1;1;2;;	uniprot_mouse_proteome
210330_056_CC5_1_WTB1_Pulldown_DIA	2		_YNLGISC[+57]INLGAYR_	TRUE	_YNLGISC[Carbamidomethyl (C)]INLGAYR_	YNLGISCINLGAYR	74.9708	NaN	74.9708	D3YYH0;F8SLP9;F8SLQ1;F8SLQ3;Q8C437;Q8C437-3;Q8C437-4	FALSE	_YNLGISC[+57]INLGAYR_	_YNLGISC[Carbamidomethyl (C)]INLGAYR_	807.409	0.00207351	11263780	noloss	5	b	1	561.303	6.47406	TRUE	tr;tr;tr;tr;sp;sp;sp	D3YYH0;F8SLP9;F8SLQ1;F8SLQ3;Q8C437;Q8C437-3;Q8C437-4	D3YYH0;F8SLP9;F8SLQ1;F8SLQ3;Q8C437;Q8C437-3;Q8C437-4	D3YYH0_MOUSE;F8SLP9_MOUSE;F8SLQ1_MOUSE;F8SLQ3_MOUSE;PEX5R_MOUSE;PEX5R_MOUSE;PEX5R_MOUSE	PEX5-related protein;PEX5-related protein;PEX5-related protein;PEX5-related protein;PEX5-related protein;Isoform 3 of PEX5-related protein;Isoform 4 of PEX5-related protein	Mus musculus	Pex5l	1;1;1;1;1;;	1;1;1;1;2;;	uniprot_mouse_proteome
210330_056_CC5_1_WTB1_Pulldown_DIA	2		_YNLGISC[+57]INLGAYR_	TRUE	_YNLGISC[Carbamidomethyl (C)]INLGAYR_	YNLGISCINLGAYR	74.9708	NaN	74.9708	D3YYH0;F8SLP9;F8SLQ1;F8SLQ3;Q8C437;Q8C437-3;Q8C437-4	FALSE	_YNLGISC[+57]INLGAYR_	_YNLGISC[Carbamidomethyl (C)]INLGAYR_	807.409	0.00207351	11263780	noloss	6	y	1	693.368	19.0143	FALSE	tr;tr;tr;tr;sp;sp;sp	D3YYH0;F8SLP9;F8SLQ1;F8SLQ3;Q8C437;Q8C437-3;Q8C437-4	D3YYH0;F8SLP9;F8SLQ1;F8SLQ3;Q8C437;Q8C437-3;Q8C437-4	D3YYH0_MOUSE;F8SLP9_MOUSE;F8SLQ1_MOUSE;F8SLQ3_MOUSE;PEX5R_MOUSE;PEX5R_MOUSE;PEX5R_MOUSE	PEX5-related protein;PEX5-related protein;PEX5-related protein;PEX5-related protein;PEX5-related protein;Isoform 3 of PEX5-related protein;Isoform 4 of PEX5-related protein	Mus musculus	Pex5l	1;1;1;1;1;;	1;1;1;1;2;;	uniprot_mouse_proteome
210330_056_CC5_1_WTB1_Pulldown_DIA	2		_YNLGISC[+57]INLGAYR_	TRUE	_YNLGISC[Carbamidomethyl (C)]INLGAYR_	YNLGISCINLGAYR	74.9708	NaN	74.9708	D3YYH0;F8SLP9;F8SLQ1;F8SLQ3;Q8C437;Q8C437-3;Q8C437-4	FALSE	_YNLGISC[+57]INLGAYR_	_YNLGISC[Carbamidomethyl (C)]INLGAYR_	807.409	0.00207351	11263780	noloss	9	y	1	1053.51	100	FALSE	tr;tr;tr;tr;sp;sp;sp	D3YYH0;F8SLP9;F8SLQ1;F8SLQ3;Q8C437;Q8C437-3;Q8C437-4	D3YYH0;F8SLP9;F8SLQ1;F8SLQ3;Q8C437;Q8C437-3;Q8C437-4	D3YYH0_MOUSE;F8SLP9_MOUSE;F8SLQ1_MOUSE;F8SLQ3_MOUSE;PEX5R_MOUSE;PEX5R_MOUSE;PEX5R_MOUSE	PEX5-related protein;PEX5-related protein;PEX5-related protein;PEX5-related protein;PEX5-related protein;Isoform 3 of PEX5-related protein;Isoform 4 of PEX5-related protein	Mus musculus	Pex5l	1;1;1;1;1;;	1;1;1;1;2;;	uniprot_mouse_proteome
210330_056_CC5_1_WTB1_Pulldown_DIA	2		_YNLGISC[+57]INLGAYR_	TRUE	_YNLGISC[Carbamidomethyl (C)]INLGAYR_	YNLGISCINLGAYR	74.9708	NaN	74.9708	D3YYH0;F8SLP9;F8SLQ1;F8SLQ3;Q8C437;Q8C437-3;Q8C437-4	FALSE	_YNLGISC[+57]INLGAYR_	_YNLGISC[Carbamidomethyl (C)]INLGAYR_	807.409	0.00207351	11263780	noloss	10	y	1	1166.6	10.3463	TRUE	tr;tr;tr;tr;sp;sp;sp	D3YYH0;F8SLP9;F8SLQ1;F8SLQ3;Q8C437;Q8C437-3;Q8C437-4	D3YYH0;F8SLP9;F8SLQ1;F8SLQ3;Q8C437;Q8C437-3;Q8C437-4	D3YYH0_MOUSE;F8SLP9_MOUSE;F8SLQ1_MOUSE;F8SLQ3_MOUSE;PEX5R_MOUSE;PEX5R_MOUSE;PEX5R_MOUSE	PEX5-related protein;PEX5-related protein;PEX5-related protein;PEX5-related protein;PEX5-related protein;Isoform 3 of PEX5-related protein;Isoform 4 of PEX5-related protein	Mus musculus	Pex5l	1;1;1;1;1;;	1;1;1;1;2;;	uniprot_mouse_proteome
210330_056_CC5_1_WTB1_Pulldown_DIA	2		_YNLGISC[+57]INLGAYR_	TRUE	_YNLGISC[Carbamidomethyl (C)]INLGAYR_	YNLGISCINLGAYR	74.9708	NaN	74.9708	D3YYH0;F8SLP9;F8SLQ1;F8SLQ3;Q8C437;Q8C437-3;Q8C437-4	FALSE	_YNLGISC[+57]INLGAYR_	_YNLGISC[Carbamidomethyl (C)]INLGAYR_	807.409	0.00207351	11263780	noloss	11	y	1	1223.62	74.0914	FALSE	tr;tr;tr;tr;sp;sp;sp	D3YYH0;F8SLP9;F8SLQ1;F8SLQ3;Q8C437;Q8C437-3;Q8C437-4	D3YYH0;F8SLP9;F8SLQ1;F8SLQ3;Q8C437;Q8C437-3;Q8C437-4	D3YYH0_MOUSE;F8SLP9_MOUSE;F8SLQ1_MOUSE;F8SLQ3_MOUSE;PEX5R_MOUSE;PEX5R_MOUSE;PEX5R_MOUSE	PEX5-related protein;PEX5-related protein;PEX5-related protein;PEX5-related protein;PEX5-related protein;Isoform 3 of PEX5-related protein;Isoform 4 of PEX5-related protein	Mus musculus	Pex5l	1;1;1;1;1;;	1;1;1;1;2;;	uniprot_mouse_proteome
210330_056_CC5_1_WTB1_Pulldown_DIA	2		_YNLGISC[+57]INLGAYR_	TRUE	_YNLGISC[Carbamidomethyl (C)]INLGAYR_	YNLGISCINLGAYR	74.9708	NaN	74.9708	D3YYH0;F8SLP9;F8SLQ1;F8SLQ3;Q8C437;Q8C437-3;Q8C437-4	FALSE	_YNLGISC[+57]INLGAYR_	_YNLGISC[Carbamidomethyl (C)]INLGAYR_	807.409	0.00207351	11263780	noloss	12	y	1	1336.7	42.1278	FALSE	tr;tr;tr;tr;sp;sp;sp	D3YYH0;F8SLP9;F8SLQ1;F8SLQ3;Q8C437;Q8C437-3;Q8C437-4	D3YYH0;F8SLP9;F8SLQ1;F8SLQ3;Q8C437;Q8C437-3;Q8C437-4	D3YYH0_MOUSE;F8SLP9_MOUSE;F8SLQ1_MOUSE;F8SLQ3_MOUSE;PEX5R_MOUSE;PEX5R_MOUSE;PEX5R_MOUSE	PEX5-related protein;PEX5-related protein;PEX5-related protein;PEX5-related protein;PEX5-related protein;Isoform 3 of PEX5-related protein;Isoform 4 of PEX5-related protein	Mus musculus	Pex5l	1;1;1;1;1;;	1;1;1;1;2;;	uniprot_mouse_proteome
210330_056_CC5_1_WTB1_Pulldown_DIA	2		_YNLGISC[+57]INLGAYR_	TRUE	_YNLGISC[Carbamidomethyl (C)]INLGAYR_	YNLGISCINLGAYR	74.9708	NaN	74.9708	D3YYH0;F8SLP9;F8SLQ1;F8SLQ3;Q8C437;Q8C437-3;Q8C437-4	FALSE	_YNLGISC[+57]INLGAYR_	_YNLGISC[Carbamidomethyl (C)]INLGAYR_	807.409	0.00207351	11263780	NH3	4	b	1	431.193	5.40569	TRUE	tr;tr;tr;tr;sp;sp;sp	D3YYH0;F8SLP9;F8SLQ1;F8SLQ3;Q8C437;Q8C437-3;Q8C437-4	D3YYH0;F8SLP9;F8SLQ1;F8SLQ3;Q8C437;Q8C437-3;Q8C437-4	D3YYH0_MOUSE;F8SLP9_MOUSE;F8SLQ1_MOUSE;F8SLQ3_MOUSE;PEX5R_MOUSE;PEX5R_MOUSE;PEX5R_MOUSE	PEX5-related protein;PEX5-related protein;PEX5-related protein;PEX5-related protein;PEX5-related protein;Isoform 3 of PEX5-related protein;Isoform 4 of PEX5-related protein	Mus musculus	Pex5l	1;1;1;1;1;;	1;1;1;1;2;;	uniprot_mouse_proteome
210330_056_CC5_1_WTB1_Pulldown_DIA	2		_YNLGISC[+57]INLGAYR_	TRUE	_YNLGISC[Carbamidomethyl (C)]INLGAYR_	YNLGISCINLGAYR	74.9708	NaN	74.9708	D3YYH0;F8SLP9;F8SLQ1;F8SLQ3;Q8C437;Q8C437-3;Q8C437-4	FALSE	_YNLGISC[+57]INLGAYR_	_YNLGISC[Carbamidomethyl (C)]INLGAYR_	807.409	0.00207351	11263780	NH3	5	b	1	544.277	5.3971	TRUE	tr;tr;tr;tr;sp;sp;sp	D3YYH0;F8SLP9;F8SLQ1;F8SLQ3;Q8C437;Q8C437-3;Q8C437-4	D3YYH0;F8SLP9;F8SLQ1;F8SLQ3;Q8C437;Q8C437-3;Q8C437-4	D3YYH0_MOUSE;F8SLP9_MOUSE;F8SLQ1_MOUSE;F8SLQ3_MOUSE;PEX5R_MOUSE;PEX5R_MOUSE;PEX5R_MOUSE	PEX5-related protein;PEX5-related protein;PEX5-related protein;PEX5-related protein;PEX5-related protein;Isoform 3 of PEX5-related protein;Isoform 4 of PEX5-related protein	Mus musculus	Pex5l	1;1;1;1;1;;	1;1;1;1;2;;	uniprot_mouse_proteome
210330_056_CC5_1_WTB1_Pulldown_DIA	2		_YNLGISC[+57]INLGAYR_	TRUE	_YNLGISC[Carbamidomethyl (C)]INLGAYR_	YNLGISCINLGAYR	74.9708	NaN	74.9708	D3YYH0;F8SLP9;F8SLQ1;F8SLQ3;Q8C437;Q8C437-3;Q8C437-4	FALSE	_YNLGISC[+57]INLGAYR_	_YNLGISC[Carbamidomethyl (C)]INLGAYR_	807.409	0.00207351	11263780	NH3	11	y	1	1206.59	12.3353	TRUE	tr;tr;tr;tr;sp;sp;sp	D3YYH0;F8SLP9;F8SLQ1;F8SLQ3;Q8C437;Q8C437-3;Q8C437-4	D3YYH0;F8SLP9;F8SLQ1;F8SLQ3;Q8C437;Q8C437-3;Q8C437-4	D3YYH0_MOUSE;F8SLP9_MOUSE;F8SLQ1_MOUSE;F8SLQ3_MOUSE;PEX5R_MOUSE;PEX5R_MOUSE;PEX5R_MOUSE	PEX5-related protein;PEX5-related protein;PEX5-related protein;PEX5-related protein;PEX5-related protein;Isoform 3 of PEX5-related protein;Isoform 4 of PEX5-related protein	Mus musculus	Pex5l	1;1;1;1;1;;	1;1;1;1;2;;	uniprot_mouse_proteome
210330_056_CC5_1_WTB1_Pulldown_DIA	3		_KVESLEEEIQFLR_	TRUE	_KVESLEEEIQFLR_	KVESLEEEIQFLR	63.2483	NaN	63.2483	P03995	FALSE	_KVESLEEEIQFLR_	_KVESLEEEIQFLR_	540.626	0.00169492	2263695	noloss	3	b	1	357.213	21.2188	TRUE	sp	P03995	P03995	GFAP_MOUSE	Glial fibrillary acidic protein	Mus musculus	Gfap	1	4	uniprot_mouse_proteome
210330_056_CC5_1_WTB1_Pulldown_DIA	3		_KVESLEEEIQFLR_	TRUE	_KVESLEEEIQFLR_	KVESLEEEIQFLR	63.2483	NaN	63.2483	P03995	FALSE	_KVESLEEEIQFLR_	_KVESLEEEIQFLR_	540.626	0.00169492	2263695	noloss	3	y	1	435.271	70.3231	FALSE	sp	P03995	P03995	GFAP_MOUSE	Glial fibrillary acidic protein	Mus musculus	Gfap	1	4	uniprot_mouse_proteome
210330_056_CC5_1_WTB1_Pulldown_DIA	3		_KVESLEEEIQFLR_	TRUE	_KVESLEEEIQFLR_	KVESLEEEIQFLR	63.2483	NaN	63.2483	P03995	FALSE	_KVESLEEEIQFLR_	_KVESLEEEIQFLR_	540.626	0.00169492	2263695	noloss	4	b	1	444.245	6.14198	TRUE	sp	P03995	P03995	GFAP_MOUSE	Glial fibrillary acidic protein	Mus musculus	Gfap	1	4	uniprot_mouse_proteome
210330_056_CC5_1_WTB1_Pulldown_DIA	3		_KVESLEEEIQFLR_	TRUE	_KVESLEEEIQFLR_	KVESLEEEIQFLR	63.2483	NaN	63.2483	P03995	FALSE	_KVESLEEEIQFLR_	_KVESLEEEIQFLR_	540.626	0.00169492	2263695	noloss	4	y	1	563.33	100	FALSE	sp	P03995	P03995	GFAP_MOUSE	Glial fibrillary acidic protein	Mus musculus	Gfap	1	4	uniprot_mouse_proteome
210330_056_CC5_1_WTB1_Pulldown_DIA	3		_KVESLEEEIQFLR_	TRUE	_KVESLEEEIQFLR_	KVESLEEEIQFLR	63.2483	NaN	63.2483	P03995	FALSE	_KVESLEEEIQFLR_	_KVESLEEEIQFLR_	540.626	0.00169492	2263695	noloss	5	y	1	676.414	32.0436	FALSE	sp	P03995	P03995	GFAP_MOUSE	Glial fibrillary acidic protein	Mus musculus	Gfap	1	4	uniprot_mouse_proteome
210330_056_CC5_1_WTB1_Pulldown_DIA	3		_KVESLEEEIQFLR_	TRUE	_KVESLEEEIQFLR_	KVESLEEEIQFLR	63.2483	NaN	63.2483	P03995	FALSE	_KVESLEEEIQFLR_	_KVESLEEEIQFLR_	540.626	0.00169492	2263695	noloss	6	y	1	805.457	54.2828	FALSE	sp	P03995	P03995	GFAP_MOUSE	Glial fibrillary acidic protein	Mus musculus	Gfap	1	4	uniprot_mouse_proteome
210330_056_CC5_1_WTB1_Pulldown_DIA	3		_KVESLEEEIQFLR_	TRUE	_KVESLEEEIQFLR_	KVESLEEEIQFLR	63.2483	NaN	63.2483	P03995	FALSE	_KVESLEEEIQFLR_	_KVESLEEEIQFLR_	540.626	0.00169492	2263695	noloss	7	b	1	815.415	29.5847	FALSE	sp	P03995	P03995	GFAP_MOUSE	Glial fibrillary acidic protein	Mus musculus	Gfap	1	4	uniprot_mouse_proteome
210330_056_CC5_1_WTB1_Pulldown_DIA	3		_KVESLEEEIQFLR_	TRUE	_KVESLEEEIQFLR_	KVESLEEEIQFLR	63.2483	NaN	63.2483	P03995	FALSE	_KVESLEEEIQFLR_	_KVESLEEEIQFLR_	540.626	0.00169492	2263695	noloss	7	y	1	934.499	15.7645	TRUE	sp	P03995	P03995	GFAP_MOUSE	Glial fibrillary acidic protein	Mus musculus	Gfap	1	4	uniprot_mouse_proteome
210330_056_CC5_1_WTB1_Pulldown_DIA	3		_KVESLEEEIQFLR_	TRUE	_KVESLEEEIQFLR_	KVESLEEEIQFLR	63.2483	NaN	63.2483	P03995	FALSE	_KVESLEEEIQFLR_	_KVESLEEEIQFLR_	540.626	0.00169492	2263695	noloss	8	b	1	944.457	97.9126	FALSE	sp	P03995	P03995	GFAP_MOUSE	Glial fibrillary acidic protein	Mus musculus	Gfap	1	4	uniprot_mouse_proteome
210330_056_CC5_1_WTB1_Pulldown_DIA	3		_KVESLEEEIQFLR_	TRUE	_KVESLEEEIQFLR_	KVESLEEEIQFLR	63.2483	NaN	63.2483	P03995	FALSE	_KVESLEEEIQFLR_	_KVESLEEEIQFLR_	540.626	0.00169492	2263695	H2O	8	b	1	926.447	22.1256	TRUE	sp	P03995	P03995	GFAP_MOUSE	Glial fibrillary acidic protein	Mus musculus	Gfap	1	4	uniprot_mouse_proteome
210330_056_CC5_1_WTB1_Pulldown_DIA	3		_LLEVLSGETLPKPTK_	TRUE	_LLEVLSGETLPKPTK_	LLEVLSGETLPKPTK	47.4702	NaN	47.4702	Q68FG2	TRUE	_LLEVLSGETLPKPTK_	_LLEVLSGETLPKPTK_	542.322	0.00221465	958333	noloss	3	b	1	356.218	31.3497	TRUE	tr	Q68FG2	Q68FG2	Q68FG2_MOUSE	Protein Sptbn2	Mus musculus	Sptbn2	1	1	uniprot_mouse_proteome
210330_056_CC5_1_WTB1_Pulldown_DIA	3		_LLEVLSGETLPKPTK_	TRUE	_LLEVLSGETLPKPTK_	LLEVLSGETLPKPTK	47.4702	NaN	47.4702	Q68FG2	TRUE	_LLEVLSGETLPKPTK_	_LLEVLSGETLPKPTK_	542.322	0.00221465	958333	noloss	3	y	1	345.213	26.31	TRUE	tr	Q68FG2	Q68FG2	Q68FG2_MOUSE	Protein Sptbn2	Mus musculus	Sptbn2	1	1	uniprot_mouse_proteome
210330_056_CC5_1_WTB1_Pulldown_DIA	3		_LLEVLSGETLPKPTK_	TRUE	_LLEVLSGETLPKPTK_	LLEVLSGETLPKPTK	47.4702	NaN	47.4702	Q68FG2	TRUE	_LLEVLSGETLPKPTK_	_LLEVLSGETLPKPTK_	542.322	0.00221465	958333	noloss	5	y	1	570.361	66.9154	FALSE	tr	Q68FG2	Q68FG2	Q68FG2_MOUSE	Protein Sptbn2	Mus musculus	Sptbn2	1	1	uniprot_mouse_proteome
210330_056_CC5_1_WTB1_Pulldown_DIA	3		_LLEVLSGETLPKPTK_	TRUE	_LLEVLSGETLPKPTK_	LLEVLSGETLPKPTK	47.4702	NaN	47.4702	Q68FG2	TRUE	_LLEVLSGETLPKPTK_	_LLEVLSGETLPKPTK_	542.322	0.00221465	958333	noloss	9	y	1	970.557	30.0632	TRUE	tr	Q68FG2	Q68FG2	Q68FG2_MOUSE	Protein Sptbn2	Mus musculus	Sptbn2	1	1	uniprot_mouse_proteome
210330_056_CC5_1_WTB1_Pulldown_DIA	3		_LLEVLSGETLPKPTK_	TRUE	_LLEVLSGETLPKPTK_	LLEVLSGETLPKPTK	47.4702	NaN	47.4702	Q68FG2	TRUE	_LLEVLSGETLPKPTK_	_LLEVLSGETLPKPTK_	542.322	0.00221465	958333	noloss	10	y	1	1057.59	71.7082	FALSE	tr	Q68FG2	Q68FG2	Q68FG2_MOUSE	Protein Sptbn2	Mus musculus	Sptbn2	1	1	uniprot_mouse_proteome
210330_056_CC5_1_WTB1_Pulldown_DIA	3		_LLEVLSGETLPKPTK_	TRUE	_LLEVLSGETLPKPTK_	LLEVLSGETLPKPTK	47.4702	NaN	47.4702	Q68FG2	TRUE	_LLEVLSGETLPKPTK_	_LLEVLSGETLPKPTK_	542.322	0.00221465	958333	noloss	11	y	2	585.84	71.3387	FALSE	tr	Q68FG2	Q68FG2	Q68FG2_MOUSE	Protein Sptbn2	Mus musculus	Sptbn2	1	1	uniprot_mouse_proteome
210330_056_CC5_1_WTB1_Pulldown_DIA	3		_LLEVLSGETLPKPTK_	TRUE	_LLEVLSGETLPKPTK_	LLEVLSGETLPKPTK	47.4702	NaN	47.4702	Q68FG2	TRUE	_LLEVLSGETLPKPTK_	_LLEVLSGETLPKPTK_	542.322	0.00221465	958333	noloss	12	y	2	635.374	24.5767	TRUE	tr	Q68FG2	Q68FG2	Q68FG2_MOUSE	Protein Sptbn2	Mus musculus	Sptbn2	1	1	uniprot_mouse_proteome
210330_056_CC5_1_WTB1_Pulldown_DIA	3		_LLEVLSGETLPKPTK_	TRUE	_LLEVLSGETLPKPTK_	LLEVLSGETLPKPTK	47.4702	NaN	47.4702	Q68FG2	TRUE	_LLEVLSGETLPKPTK_	_LLEVLSGETLPKPTK_	542.322	0.00221465	958333	noloss	13	y	2	699.896	100	FALSE	tr	Q68FG2	Q68FG2	Q68FG2_MOUSE	Protein Sptbn2	Mus musculus	Sptbn2	1	1	uniprot_mouse_proteome
210330_056_CC5_1_WTB1_Pulldown_DIA	3		_LLEVLSGETLPKPTK_	TRUE	_LLEVLSGETLPKPTK_	LLEVLSGETLPKPTK	47.4702	NaN	47.4702	Q68FG2	TRUE	_LLEVLSGETLPKPTK_	_LLEVLSGETLPKPTK_	542.322	0.00221465	958333	H2O	3	y	1	327.203	19.1649	TRUE	tr	Q68FG2	Q68FG2	Q68FG2_MOUSE	Protein Sptbn2	Mus musculus	Sptbn2	1	1	uniprot_mouse_proteome
210330_056_CC5_1_WTB1_Pulldown_DIA	3		_LLEVLSGETLPKPTK_	TRUE	_LLEVLSGETLPKPTK_	LLEVLSGETLPKPTK	47.4702	NaN	47.4702	Q68FG2	TRUE	_LLEVLSGETLPKPTK_	_LLEVLSGETLPKPTK_	542.322	0.00221465	958333	noloss	7	y	1	784.493	37.3338	FALSE	tr	Q68FG2	Q68FG2	Q68FG2_MOUSE	Protein Sptbn2	Mus musculus	Sptbn2	1	1	uniprot_mouse_proteome
210330_056_CC5_1_WTB1_Pulldown_DIA	3		_LLEVLSGETLPKPTK_	TRUE	_LLEVLSGETLPKPTK_	LLEVLSGETLPKPTK	47.4702	NaN	47.4702	Q68FG2	TRUE	_LLEVLSGETLPKPTK_	_LLEVLSGETLPKPTK_	542.322	0.00221465	958333	H2O	13	y	2	690.89	43.3781	FALSE	tr	Q68FG2	Q68FG2	Q68FG2_MOUSE	Protein Sptbn2	Mus musculus	Sptbn2	1	1	uniprot_mouse_proteome
210330_056_CC5_1_WTB1_Pulldown_DIA	2		_VDGLLTC[+57]C[+57]SVFINK_	TRUE	_VDGLLTC[Carbamidomethyl (C)]C[Carbamidomethyl (C)]SVFINK_	VDGLLTCCSVFINK	66.4573	NaN	66.4573	Q9CWS0	FALSE	_VDGLLTC[+57]C[+57]SVFINK_	_VDGLLTC[Carbamidomethyl (C)]C[Carbamidomethyl (C)]SVFINK_	813.405	0.00108401	5164356	noloss	4	y	1	521.308	11.9147	FALSE	sp	Q9CWS0	Q9CWS0	DDAH1_MOUSE	N(G),N(G)-dimethylarginine dimethylaminohydrolase 1	Mus musculus	Ddah1	1	3	uniprot_mouse_proteome
210330_056_CC5_1_WTB1_Pulldown_DIA	2		_VDGLLTC[+57]C[+57]SVFINK_	TRUE	_VDGLLTC[Carbamidomethyl (C)]C[Carbamidomethyl (C)]SVFINK_	VDGLLTCCSVFINK	66.4573	NaN	66.4573	Q9CWS0	FALSE	_VDGLLTC[+57]C[+57]SVFINK_	_VDGLLTC[Carbamidomethyl (C)]C[Carbamidomethyl (C)]SVFINK_	813.405	0.00108401	5164356	noloss	7	y	1	867.439	12.2249	FALSE	sp	Q9CWS0	Q9CWS0	DDAH1_MOUSE	N(G),N(G)-dimethylarginine dimethylaminohydrolase 1	Mus musculus	Ddah1	1	3	uniprot_mouse_proteome
210330_056_CC5_1_WTB1_Pulldown_DIA	2		_VDGLLTC[+57]C[+57]SVFINK_	TRUE	_VDGLLTC[Carbamidomethyl (C)]C[Carbamidomethyl (C)]SVFINK_	VDGLLTCCSVFINK	66.4573	NaN	66.4573	Q9CWS0	FALSE	_VDGLLTC[+57]C[+57]SVFINK_	_VDGLLTC[Carbamidomethyl (C)]C[Carbamidomethyl (C)]SVFINK_	813.405	0.00108401	5164356	noloss	8	y	1	1027.47	17.1269	FALSE	sp	Q9CWS0	Q9CWS0	DDAH1_MOUSE	N(G),N(G)-dimethylarginine dimethylaminohydrolase 1	Mus musculus	Ddah1	1	3	uniprot_mouse_proteome
210330_056_CC5_1_WTB1_Pulldown_DIA	2		_VDGLLTC[+57]C[+57]SVFINK_	TRUE	_VDGLLTC[Carbamidomethyl (C)]C[Carbamidomethyl (C)]SVFINK_	VDGLLTCCSVFINK	66.4573	NaN	66.4573	Q9CWS0	FALSE	_VDGLLTC[+57]C[+57]SVFINK_	_VDGLLTC[Carbamidomethyl (C)]C[Carbamidomethyl (C)]SVFINK_	813.405	0.00108401	5164356	noloss	9	y	1	1128.52	100	FALSE	sp	Q9CWS0	Q9CWS0	DDAH1_MOUSE	N(G),N(G)-dimethylarginine dimethylaminohydrolase 1	Mus musculus	Ddah1	1	3	uniprot_mouse_proteome
210330_056_CC5_1_WTB1_Pulldown_DIA	2		_VDGLLTC[+57]C[+57]SVFINK_	TRUE	_VDGLLTC[Carbamidomethyl (C)]C[Carbamidomethyl (C)]SVFINK_	VDGLLTCCSVFINK	66.4573	NaN	66.4573	Q9CWS0	FALSE	_VDGLLTC[+57]C[+57]SVFINK_	_VDGLLTC[Carbamidomethyl (C)]C[Carbamidomethyl (C)]SVFINK_	813.405	0.00108401	5164356	noloss	10	y	1	1241.6	35.6668	FALSE	sp	Q9CWS0	Q9CWS0	DDAH1_MOUSE	N(G),N(G)-dimethylarginine dimethylaminohydrolase 1	Mus musculus	Ddah1	1	3	uniprot_mouse_proteome
210330_056_CC5_1_WTB1_Pulldown_DIA	2		_VDGLLTC[+57]C[+57]SVFINK_	TRUE	_VDGLLTC[Carbamidomethyl (C)]C[Carbamidomethyl (C)]SVFINK_	VDGLLTCCSVFINK	66.4573	NaN	66.4573	Q9CWS0	FALSE	_VDGLLTC[+57]C[+57]SVFINK_	_VDGLLTC[Carbamidomethyl (C)]C[Carbamidomethyl (C)]SVFINK_	813.405	0.00108401	5164356	noloss	12	y	1	1411.71	5.2438	TRUE	sp	Q9CWS0	Q9CWS0	DDAH1_MOUSE	N(G),N(G)-dimethylarginine dimethylaminohydrolase 1	Mus musculus	Ddah1	1	3	uniprot_mouse_proteome
210330_056_CC5_1_WTB1_Pulldown_DIA	2		_VDGLLTC[+57]C[+57]SVFINK_	TRUE	_VDGLLTC[Carbamidomethyl (C)]C[Carbamidomethyl (C)]SVFINK_	VDGLLTCCSVFINK	66.4573	NaN	66.4573	Q9CWS0	FALSE	_VDGLLTC[+57]C[+57]SVFINK_	_VDGLLTC[Carbamidomethyl (C)]C[Carbamidomethyl (C)]SVFINK_	813.405	0.00108401	5164356	NH3	3	y	1	357.213	14.303	FALSE	sp	Q9CWS0	Q9CWS0	DDAH1_MOUSE	N(G),N(G)-dimethylarginine dimethylaminohydrolase 1	Mus musculus	Ddah1	1	3	uniprot_mouse_proteome
210330_056_CC5_1_WTB1_Pulldown_DIA	2		_VDGLLTC[+57]C[+57]SVFINK_	TRUE	_VDGLLTC[Carbamidomethyl (C)]C[Carbamidomethyl (C)]SVFINK_	VDGLLTCCSVFINK	66.4573	NaN	66.4573	Q9CWS0	FALSE	_VDGLLTC[+57]C[+57]SVFINK_	_VDGLLTC[Carbamidomethyl (C)]C[Carbamidomethyl (C)]SVFINK_	813.405	0.00108401	5164356	noloss	7	b	1	759.371	8.79446	TRUE	sp	Q9CWS0	Q9CWS0	DDAH1_MOUSE	N(G),N(G)-dimethylarginine dimethylaminohydrolase 1	Mus musculus	Ddah1	1	3	uniprot_mouse_proteome
210330_056_CC5_1_WTB1_Pulldown_DIA	2		_VDGLLTC[+57]C[+57]SVFINK_	TRUE	_VDGLLTC[Carbamidomethyl (C)]C[Carbamidomethyl (C)]SVFINK_	VDGLLTCCSVFINK	66.4573	NaN	66.4573	Q9CWS0	FALSE	_VDGLLTC[+57]C[+57]SVFINK_	_VDGLLTC[Carbamidomethyl (C)]C[Carbamidomethyl (C)]SVFINK_	813.405	0.00108401	5164356	noloss	11	b	1	1252.57	9.08417	TRUE	sp	Q9CWS0	Q9CWS0	DDAH1_MOUSE	N(G),N(G)-dimethylarginine dimethylaminohydrolase 1	Mus musculus	Ddah1	1	3	uniprot_mouse_proteome
210330_056_CC5_1_WTB1_Pulldown_DIA	2		_VDGLLTC[+57]C[+57]SVFINK_	TRUE	_VDGLLTC[Carbamidomethyl (C)]C[Carbamidomethyl (C)]SVFINK_	VDGLLTCCSVFINK	66.4573	NaN	66.4573	Q9CWS0	FALSE	_VDGLLTC[+57]C[+57]SVFINK_	_VDGLLTC[Carbamidomethyl (C)]C[Carbamidomethyl (C)]SVFINK_	813.405	0.00108401	5164356	H2O	11	b	1	1234.56	8.90846	TRUE	sp	Q9CWS0	Q9CWS0	DDAH1_MOUSE	N(G),N(G)-dimethylarginine dimethylaminohydrolase 1	Mus musculus	Ddah1	1	3	uniprot_mouse_proteome
210330_056_CC5_1_WTB1_Pulldown_DIA	2		_VDGLLTC[+57]C[+57]SVFINK_	TRUE	_VDGLLTC[Carbamidomethyl (C)]C[Carbamidomethyl (C)]SVFINK_	VDGLLTCCSVFINK	66.4573	NaN	66.4573	Q9CWS0	FALSE	_VDGLLTC[+57]C[+57]SVFINK_	_VDGLLTC[Carbamidomethyl (C)]C[Carbamidomethyl (C)]SVFINK_	813.405	0.00108401	5164356	H2O	12	b	1	1347.64	7.54607	TRUE	sp	Q9CWS0	Q9CWS0	DDAH1_MOUSE	N(G),N(G)-dimethylarginine dimethylaminohydrolase 1	Mus musculus	Ddah1	1	3	uniprot_mouse_proteome
210330_056_CC5_1_WTB1_Pulldown_DIA	2		_NMFFIPSGLAIFTR_	TRUE	_NMFFIPSGLAIFTR_	NMFFIPSGLAIFTR	131.48	NaN	131.48	Q6RI63;Q6RI63-2	FALSE	_NMFFIPSGLAIFTR_	_NMFFIPSGLAIFTR_	807.429	0	2196945	noloss	3	b	1	393.159	19.9806	FALSE	sp	Q6RI63;Q6RI63-2	Q6RI63;Q6RI63-2	F120B_MOUSE	Constitutive coactivator of peroxisome proliferator-activated receptor gamma;Isoform 2 of Constitutive coactivator of peroxisome proliferator-activated receptor gamma	Mus musculus	Fam120b	1;	1;	uniprot_mouse_proteome
210330_056_CC5_1_WTB1_Pulldown_DIA	2		_NMFFIPSGLAIFTR_	TRUE	_NMFFIPSGLAIFTR_	NMFFIPSGLAIFTR	131.48	NaN	131.48	Q6RI63;Q6RI63-2	FALSE	_NMFFIPSGLAIFTR_	_NMFFIPSGLAIFTR_	807.429	0	2196945	noloss	4	b	1	540.228	14.2803	FALSE	sp	Q6RI63;Q6RI63-2	Q6RI63;Q6RI63-2	F120B_MOUSE	Constitutive coactivator of peroxisome proliferator-activated receptor gamma;Isoform 2 of Constitutive coactivator of peroxisome proliferator-activated receptor gamma	Mus musculus	Fam120b	1;	1;	uniprot_mouse_proteome
210330_056_CC5_1_WTB1_Pulldown_DIA	2		_NMFFIPSGLAIFTR_	TRUE	_NMFFIPSGLAIFTR_	NMFFIPSGLAIFTR	131.48	NaN	131.48	Q6RI63;Q6RI63-2	FALSE	_NMFFIPSGLAIFTR_	_NMFFIPSGLAIFTR_	807.429	0	2196945	noloss	9	y	1	961.547	100	FALSE	sp	Q6RI63;Q6RI63-2	Q6RI63;Q6RI63-2	F120B_MOUSE	Constitutive coactivator of peroxisome proliferator-activated receptor gamma;Isoform 2 of Constitutive coactivator of peroxisome proliferator-activated receptor gamma	Mus musculus	Fam120b	1;	1;	uniprot_mouse_proteome
210330_056_CC5_1_WTB1_Pulldown_DIA	2		_NMFFIPSGLAIFTR_	TRUE	_NMFFIPSGLAIFTR_	NMFFIPSGLAIFTR	131.48	NaN	131.48	Q6RI63;Q6RI63-2	FALSE	_NMFFIPSGLAIFTR_	_NMFFIPSGLAIFTR_	807.429	0	2196945	noloss	10	y	1	1074.63	12.1965	FALSE	sp	Q6RI63;Q6RI63-2	Q6RI63;Q6RI63-2	F120B_MOUSE	Constitutive coactivator of peroxisome proliferator-activated receptor gamma;Isoform 2 of Constitutive coactivator of peroxisome proliferator-activated receptor gamma	Mus musculus	Fam120b	1;	1;	uniprot_mouse_proteome
210330_056_CC5_1_WTB1_Pulldown_DIA	2		_NMFFIPSGLAIFTR_	TRUE	_NMFFIPSGLAIFTR_	NMFFIPSGLAIFTR	131.48	NaN	131.48	Q6RI63;Q6RI63-2	FALSE	_NMFFIPSGLAIFTR_	_NMFFIPSGLAIFTR_	807.429	0	2196945	noloss	11	y	1	1221.7	19.2072	FALSE	sp	Q6RI63;Q6RI63-2	Q6RI63;Q6RI63-2	F120B_MOUSE	Constitutive coactivator of peroxisome proliferator-activated receptor gamma;Isoform 2 of Constitutive coactivator of peroxisome proliferator-activated receptor gamma	Mus musculus	Fam120b	1;	1;	uniprot_mouse_proteome
210330_056_CC5_1_WTB1_Pulldown_DIA	2		_NMFFIPSGLAIFTR_	TRUE	_NMFFIPSGLAIFTR_	NMFFIPSGLAIFTR	131.48	NaN	131.48	Q6RI63;Q6RI63-2	FALSE	_NMFFIPSGLAIFTR_	_NMFFIPSGLAIFTR_	807.429	0	2196945	noloss	12	y	1	1368.77	11.0609	FALSE	sp	Q6RI63;Q6RI63-2	Q6RI63;Q6RI63-2	F120B_MOUSE	Constitutive coactivator of peroxisome proliferator-activated receptor gamma;Isoform 2 of Constitutive coactivator of peroxisome proliferator-activated receptor gamma	Mus musculus	Fam120b	1;	1;	uniprot_mouse_proteome
210330_056_CC5_1_WTB1_Pulldown_DIA	2		_ITIPVQTFSNLQIR_	TRUE	_ITIPVQTFSNLQIR_	ITIPVQTFSNLQIR	81.3039	NaN	81.3039	P03995	FALSE	_ITIPVQTFSNLQIR_	_ITIPVQTFSNLQIR_	815.47	0.00227375	70612230	noloss	6	y	1	730.421	17.908	TRUE	sp	P03995	P03995	GFAP_MOUSE	Glial fibrillary acidic protein	Mus musculus	Gfap	1	4	uniprot_mouse_proteome
210330_056_CC5_1_WTB1_Pulldown_DIA	2		_ITIPVQTFSNLQIR_	TRUE	_ITIPVQTFSNLQIR_	ITIPVQTFSNLQIR	81.3039	NaN	81.3039	P03995	FALSE	_ITIPVQTFSNLQIR_	_ITIPVQTFSNLQIR_	815.47	0.00227375	70612230	noloss	7	y	1	877.489	16.018	TRUE	sp	P03995	P03995	GFAP_MOUSE	Glial fibrillary acidic protein	Mus musculus	Gfap	1	4	uniprot_mouse_proteome
210330_056_CC5_1_WTB1_Pulldown_DIA	2		_ITIPVQTFSNLQIR_	TRUE	_ITIPVQTFSNLQIR_	ITIPVQTFSNLQIR	81.3039	NaN	81.3039	P03995	FALSE	_ITIPVQTFSNLQIR_	_ITIPVQTFSNLQIR_	815.47	0.00227375	70612230	noloss	8	y	1	978.537	17.9822	FALSE	sp	P03995	P03995	GFAP_MOUSE	Glial fibrillary acidic protein	Mus musculus	Gfap	1	4	uniprot_mouse_proteome
210330_056_CC5_1_WTB1_Pulldown_DIA	2		_ITIPVQTFSNLQIR_	TRUE	_ITIPVQTFSNLQIR_	ITIPVQTFSNLQIR	81.3039	NaN	81.3039	P03995	FALSE	_ITIPVQTFSNLQIR_	_ITIPVQTFSNLQIR_	815.47	0.00227375	70612230	noloss	9	y	1	1106.6	28.6695	FALSE	sp	P03995	P03995	GFAP_MOUSE	Glial fibrillary acidic protein	Mus musculus	Gfap	1	4	uniprot_mouse_proteome
210330_056_CC5_1_WTB1_Pulldown_DIA	2		_ITIPVQTFSNLQIR_	TRUE	_ITIPVQTFSNLQIR_	ITIPVQTFSNLQIR	81.3039	NaN	81.3039	P03995	FALSE	_ITIPVQTFSNLQIR_	_ITIPVQTFSNLQIR_	815.47	0.00227375	70612230	noloss	11	y	2	651.862	100	FALSE	sp	P03995	P03995	GFAP_MOUSE	Glial fibrillary acidic protein	Mus musculus	Gfap	1	4	uniprot_mouse_proteome
210330_056_CC5_1_WTB1_Pulldown_DIA	2		_ITIPVQTFSNLQIR_	TRUE	_ITIPVQTFSNLQIR_	ITIPVQTFSNLQIR	81.3039	NaN	81.3039	P03995	FALSE	_ITIPVQTFSNLQIR_	_ITIPVQTFSNLQIR_	815.47	0.00227375	70612230	noloss	12	y	2	708.404	24.4735	FALSE	sp	P03995	P03995	GFAP_MOUSE	Glial fibrillary acidic protein	Mus musculus	Gfap	1	4	uniprot_mouse_proteome
210330_056_CC5_1_WTB1_Pulldown_DIA	2		_ITIPVQTFSNLQIR_	TRUE	_ITIPVQTFSNLQIR_	ITIPVQTFSNLQIR	81.3039	NaN	81.3039	P03995	FALSE	_ITIPVQTFSNLQIR_	_ITIPVQTFSNLQIR_	815.47	0.00227375	70612230	H2O	3	b	1	310.213	10.8675	TRUE	sp	P03995	P03995	GFAP_MOUSE	Glial fibrillary acidic protein	Mus musculus	Gfap	1	4	uniprot_mouse_proteome
210330_056_CC5_1_WTB1_Pulldown_DIA	2		_ITIPVQTFSNLQIR_	TRUE	_ITIPVQTFSNLQIR_	ITIPVQTFSNLQIR	81.3039	NaN	81.3039	P03995	FALSE	_ITIPVQTFSNLQIR_	_ITIPVQTFSNLQIR_	815.47	0.00227375	70612230	H2O	11	y	2	642.857	30.5604	FALSE	sp	P03995	P03995	GFAP_MOUSE	Glial fibrillary acidic protein	Mus musculus	Gfap	1	4	uniprot_mouse_proteome
210330_056_CC5_1_WTB1_Pulldown_DIA	2		_ITIPVQTFSNLQIR_	TRUE	_ITIPVQTFSNLQIR_	ITIPVQTFSNLQIR	81.3039	NaN	81.3039	P03995	FALSE	_ITIPVQTFSNLQIR_	_ITIPVQTFSNLQIR_	815.47	0.00227375	70612230	noloss	11	y	1	1302.72	30.28	FALSE	sp	P03995	P03995	GFAP_MOUSE	Glial fibrillary acidic protein	Mus musculus	Gfap	1	4	uniprot_mouse_proteome
210330_056_CC5_1_WTB1_Pulldown_DIA	3		_ITIPVQTFSNLQIR_	TRUE	_ITIPVQTFSNLQIR_	ITIPVQTFSNLQIR	81.3039	NaN	81.3039	P03995	FALSE	_ITIPVQTFSNLQIR_	_ITIPVQTFSNLQIR_	543.982	0.00112655	9249042	noloss	4	y	1	529.346	6.6385	TRUE	sp	P03995	P03995	GFAP_MOUSE	Glial fibrillary acidic protein	Mus musculus	Gfap	1	4	uniprot_mouse_proteome
210330_056_CC5_1_WTB1_Pulldown_DIA	3		_ITIPVQTFSNLQIR_	TRUE	_ITIPVQTFSNLQIR_	ITIPVQTFSNLQIR	81.3039	NaN	81.3039	P03995	FALSE	_ITIPVQTFSNLQIR_	_ITIPVQTFSNLQIR_	543.982	0.00112655	9249042	noloss	6	y	1	730.421	100	FALSE	sp	P03995	P03995	GFAP_MOUSE	Glial fibrillary acidic protein	Mus musculus	Gfap	1	4	uniprot_mouse_proteome
210330_056_CC5_1_WTB1_Pulldown_DIA	3		_ITIPVQTFSNLQIR_	TRUE	_ITIPVQTFSNLQIR_	ITIPVQTFSNLQIR	81.3039	NaN	81.3039	P03995	FALSE	_ITIPVQTFSNLQIR_	_ITIPVQTFSNLQIR_	543.982	0.00112655	9249042	noloss	7	y	1	877.489	7.85888	FALSE	sp	P03995	P03995	GFAP_MOUSE	Glial fibrillary acidic protein	Mus musculus	Gfap	1	4	uniprot_mouse_proteome
210330_056_CC5_1_WTB1_Pulldown_DIA	3		_ITIPVQTFSNLQIR_	TRUE	_ITIPVQTFSNLQIR_	ITIPVQTFSNLQIR	81.3039	NaN	81.3039	P03995	FALSE	_ITIPVQTFSNLQIR_	_ITIPVQTFSNLQIR_	543.982	0.00112655	9249042	noloss	11	y	2	651.862	18.8679	FALSE	sp	P03995	P03995	GFAP_MOUSE	Glial fibrillary acidic protein	Mus musculus	Gfap	1	4	uniprot_mouse_proteome
210330_056_CC5_1_WTB1_Pulldown_DIA	3		_ITIPVQTFSNLQIR_	TRUE	_ITIPVQTFSNLQIR_	ITIPVQTFSNLQIR	81.3039	NaN	81.3039	P03995	FALSE	_ITIPVQTFSNLQIR_	_ITIPVQTFSNLQIR_	543.982	0.00112655	9249042	noloss	12	y	2	708.404	6.0809	TRUE	sp	P03995	P03995	GFAP_MOUSE	Glial fibrillary acidic protein	Mus musculus	Gfap	1	4	uniprot_mouse_proteome
210330_056_CC5_1_WTB1_Pulldown_DIA	3		_ITIPVQTFSNLQIR_	TRUE	_ITIPVQTFSNLQIR_	ITIPVQTFSNLQIR	81.3039	NaN	81.3039	P03995	FALSE	_ITIPVQTFSNLQIR_	_ITIPVQTFSNLQIR_	543.982	0.00112655	9249042	H2O	3	b	1	310.213	9.56153	FALSE	sp	P03995	P03995	GFAP_MOUSE	Glial fibrillary acidic protein	Mus musculus	Gfap	1	4	uniprot_mouse_proteome
210330_056_CC5_1_WTB1_Pulldown_DIA	3		_ITIPVQTFSNLQIR_	TRUE	_ITIPVQTFSNLQIR_	ITIPVQTFSNLQIR	81.3039	NaN	81.3039	P03995	FALSE	_ITIPVQTFSNLQIR_	_ITIPVQTFSNLQIR_	543.982	0.00112655	9249042	NH3	6	y	1	713.394	7.94873	FALSE	sp	P03995	P03995	GFAP_MOUSE	Glial fibrillary acidic protein	Mus musculus	Gfap	1	4	uniprot_mouse_proteome
210330_056_CC5_1_WTB1_Pulldown_DIA	3		_ITIPVQTFSNLQIR_	TRUE	_ITIPVQTFSNLQIR_	ITIPVQTFSNLQIR	81.3039	NaN	81.3039	P03995	FALSE	_ITIPVQTFSNLQIR_	_ITIPVQTFSNLQIR_	543.982	0.00112655	9249042	noloss	3	y	1	416.262	7.06823	FALSE	sp	P03995	P03995	GFAP_MOUSE	Glial fibrillary acidic protein	Mus musculus	Gfap	1	4	uniprot_mouse_proteome
210330_056_CC5_1_WTB1_Pulldown_DIA	3		_RPHFPQFSYSASGR_	TRUE	_RPHFPQFSYSASGR_	RPHFPQFSYSASGR	15.3217	NaN	15.3217	Q9WUA6	TRUE	_RPHFPQFSYSASGR_	_RPHFPQFSYSASGR_	546.271	0.00462803	2355393	noloss	3	b	1	391.22	11.0097	FALSE	sp	Q9WUA6	Q9WUA6	AKT3_MOUSE	RAC-gamma serine/threonine-protein kinase	Mus musculus	Akt3	1	1	uniprot_mouse_proteome
210330_056_CC5_1_WTB1_Pulldown_DIA	3		_RPHFPQFSYSASGR_	TRUE	_RPHFPQFSYSASGR_	RPHFPQFSYSASGR	15.3217	NaN	15.3217	Q9WUA6	TRUE	_RPHFPQFSYSASGR_	_RPHFPQFSYSASGR_	546.271	0.00462803	2355393	noloss	5	y	1	477.242	39.5315	FALSE	sp	Q9WUA6	Q9WUA6	AKT3_MOUSE	RAC-gamma serine/threonine-protein kinase	Mus musculus	Akt3	1	1	uniprot_mouse_proteome
210330_056_CC5_1_WTB1_Pulldown_DIA	3		_RPHFPQFSYSASGR_	TRUE	_RPHFPQFSYSASGR_	RPHFPQFSYSASGR	15.3217	NaN	15.3217	Q9WUA6	TRUE	_RPHFPQFSYSASGR_	_RPHFPQFSYSASGR_	546.271	0.00462803	2355393	noloss	6	y	1	640.305	16.987	FALSE	sp	Q9WUA6	Q9WUA6	AKT3_MOUSE	RAC-gamma serine/threonine-protein kinase	Mus musculus	Akt3	1	1	uniprot_mouse_proteome
210330_056_CC5_1_WTB1_Pulldown_DIA	3		_RPHFPQFSYSASGR_	TRUE	_RPHFPQFSYSASGR_	RPHFPQFSYSASGR	15.3217	NaN	15.3217	Q9WUA6	TRUE	_RPHFPQFSYSASGR_	_RPHFPQFSYSASGR_	546.271	0.00462803	2355393	noloss	7	b	1	910.468	6.83179	TRUE	sp	Q9WUA6	Q9WUA6	AKT3_MOUSE	RAC-gamma serine/threonine-protein kinase	Mus musculus	Akt3	1	1	uniprot_mouse_proteome
210330_056_CC5_1_WTB1_Pulldown_DIA	3		_RPHFPQFSYSASGR_	TRUE	_RPHFPQFSYSASGR_	RPHFPQFSYSASGR	15.3217	NaN	15.3217	Q9WUA6	TRUE	_RPHFPQFSYSASGR_	_RPHFPQFSYSASGR_	546.271	0.00462803	2355393	noloss	8	y	1	874.405	100	FALSE	sp	Q9WUA6	Q9WUA6	AKT3_MOUSE	RAC-gamma serine/threonine-protein kinase	Mus musculus	Akt3	1	1	uniprot_mouse_proteome
210330_056_CC5_1_WTB1_Pulldown_DIA	3		_RPHFPQFSYSASGR_	TRUE	_RPHFPQFSYSASGR_	RPHFPQFSYSASGR	15.3217	NaN	15.3217	Q9WUA6	TRUE	_RPHFPQFSYSASGR_	_RPHFPQFSYSASGR_	546.271	0.00462803	2355393	noloss	4	b	1	538.288	17.1066	FALSE	sp	Q9WUA6	Q9WUA6	AKT3_MOUSE	RAC-gamma serine/threonine-protein kinase	Mus musculus	Akt3	1	1	uniprot_mouse_proteome
210330_056_CC5_1_WTB1_Pulldown_DIA	3		_RPHFPQFSYSASGR_	TRUE	_RPHFPQFSYSASGR_	RPHFPQFSYSASGR	15.3217	NaN	15.3217	Q9WUA6	TRUE	_RPHFPQFSYSASGR_	_RPHFPQFSYSASGR_	546.271	0.00462803	2355393	noloss	6	b	1	763.4	7.45425	FALSE	sp	Q9WUA6	Q9WUA6	AKT3_MOUSE	RAC-gamma serine/threonine-protein kinase	Mus musculus	Akt3	1	1	uniprot_mouse_proteome
210330_056_CC5_1_WTB1_Pulldown_DIA	3		_SIHGVGELMTQVVLR_	TRUE	_SIHGVGELMTQVVLR_	SIHGVGELMTQVVLR	63.7966	NaN	63.7966	P11881;P11881-2;P11881-3;P11881-4;P11881-5;P11881-6;P11881-7;P11881-8	FALSE	_SIHGVGELMTQVVLR_	_SIHGVGELMTQVVLR_	546.971	0.00169644	3915433	noloss	3	b	1	338.182	5.35558	TRUE	sp	P11881;P11881-2;P11881-3;P11881-4;P11881-5;P11881-6;P11881-7;P11881-8	P11881;P11881-2;P11881-3;P11881-4;P11881-5;P11881-6;P11881-7;P11881-8	ITPR1_MOUSE	Inositol 1,4,5-trisphosphate receptor type 1;Isoform 2 of Inositol 1,4,5-trisphosphate receptor type 1;Isoform 3 of Inositol 1,4,5-trisphosphate receptor type 1;Isoform 4 of Inositol 1,4,5-trisphosphate receptor type 1;Isoform 5 of Inositol 1,4,5-trisphosphate receptor type 1;Isoform 6 of Inositol 1,4,5-trisphosphate receptor type 1;Isoform 7 of Inositol 1,4,5-trisphosphate receptor type 1;Isoform 8 of Inositol 1,4,5-trisphosphate receptor type 1	Mus musculus	Itpr1	1;;;;;;;	2;;;;;;;	uniprot_mouse_proteome
210330_056_CC5_1_WTB1_Pulldown_DIA	3		_SIHGVGELMTQVVLR_	TRUE	_SIHGVGELMTQVVLR_	SIHGVGELMTQVVLR	63.7966	NaN	63.7966	P11881;P11881-2;P11881-3;P11881-4;P11881-5;P11881-6;P11881-7;P11881-8	FALSE	_SIHGVGELMTQVVLR_	_SIHGVGELMTQVVLR_	546.971	0.00169644	3915433	noloss	3	y	1	387.271	11.8849	TRUE	sp	P11881;P11881-2;P11881-3;P11881-4;P11881-5;P11881-6;P11881-7;P11881-8	P11881;P11881-2;P11881-3;P11881-4;P11881-5;P11881-6;P11881-7;P11881-8	ITPR1_MOUSE	Inositol 1,4,5-trisphosphate receptor type 1;Isoform 2 of Inositol 1,4,5-trisphosphate receptor type 1;Isoform 3 of Inositol 1,4,5-trisphosphate receptor type 1;Isoform 4 of Inositol 1,4,5-trisphosphate receptor type 1;Isoform 5 of Inositol 1,4,5-trisphosphate receptor type 1;Isoform 6 of Inositol 1,4,5-trisphosphate receptor type 1;Isoform 7 of Inositol 1,4,5-trisphosphate receptor type 1;Isoform 8 of Inositol 1,4,5-trisphosphate receptor type 1	Mus musculus	Itpr1	1;;;;;;;	2;;;;;;;	uniprot_mouse_proteome
210330_056_CC5_1_WTB1_Pulldown_DIA	3		_SIHGVGELMTQVVLR_	TRUE	_SIHGVGELMTQVVLR_	SIHGVGELMTQVVLR	63.7966	NaN	63.7966	P11881;P11881-2;P11881-3;P11881-4;P11881-5;P11881-6;P11881-7;P11881-8	FALSE	_SIHGVGELMTQVVLR_	_SIHGVGELMTQVVLR_	546.971	0.00169644	3915433	noloss	4	y	1	486.34	100	FALSE	sp	P11881;P11881-2;P11881-3;P11881-4;P11881-5;P11881-6;P11881-7;P11881-8	P11881;P11881-2;P11881-3;P11881-4;P11881-5;P11881-6;P11881-7;P11881-8	ITPR1_MOUSE	Inositol 1,4,5-trisphosphate receptor type 1;Isoform 2 of Inositol 1,4,5-trisphosphate receptor type 1;Isoform 3 of Inositol 1,4,5-trisphosphate receptor type 1;Isoform 4 of Inositol 1,4,5-trisphosphate receptor type 1;Isoform 5 of Inositol 1,4,5-trisphosphate receptor type 1;Isoform 6 of Inositol 1,4,5-trisphosphate receptor type 1;Isoform 7 of Inositol 1,4,5-trisphosphate receptor type 1;Isoform 8 of Inositol 1,4,5-trisphosphate receptor type 1	Mus musculus	Itpr1	1;;;;;;;	2;;;;;;;	uniprot_mouse_proteome
210330_056_CC5_1_WTB1_Pulldown_DIA	3		_SIHGVGELMTQVVLR_	TRUE	_SIHGVGELMTQVVLR_	SIHGVGELMTQVVLR	63.7966	NaN	63.7966	P11881;P11881-2;P11881-3;P11881-4;P11881-5;P11881-6;P11881-7;P11881-8	FALSE	_SIHGVGELMTQVVLR_	_SIHGVGELMTQVVLR_	546.971	0.00169644	3915433	noloss	5	y	1	614.398	39.0562	FALSE	sp	P11881;P11881-2;P11881-3;P11881-4;P11881-5;P11881-6;P11881-7;P11881-8	P11881;P11881-2;P11881-3;P11881-4;P11881-5;P11881-6;P11881-7;P11881-8	ITPR1_MOUSE	Inositol 1,4,5-trisphosphate receptor type 1;Isoform 2 of Inositol 1,4,5-trisphosphate receptor type 1;Isoform 3 of Inositol 1,4,5-trisphosphate receptor type 1;Isoform 4 of Inositol 1,4,5-trisphosphate receptor type 1;Isoform 5 of Inositol 1,4,5-trisphosphate receptor type 1;Isoform 6 of Inositol 1,4,5-trisphosphate receptor type 1;Isoform 7 of Inositol 1,4,5-trisphosphate receptor type 1;Isoform 8 of Inositol 1,4,5-trisphosphate receptor type 1	Mus musculus	Itpr1	1;;;;;;;	2;;;;;;;	uniprot_mouse_proteome
210330_056_CC5_1_WTB1_Pulldown_DIA	3		_SIHGVGELMTQVVLR_	TRUE	_SIHGVGELMTQVVLR_	SIHGVGELMTQVVLR	63.7966	NaN	63.7966	P11881;P11881-2;P11881-3;P11881-4;P11881-5;P11881-6;P11881-7;P11881-8	FALSE	_SIHGVGELMTQVVLR_	_SIHGVGELMTQVVLR_	546.971	0.00169644	3915433	noloss	6	y	1	715.446	89.1608	FALSE	sp	P11881;P11881-2;P11881-3;P11881-4;P11881-5;P11881-6;P11881-7;P11881-8	P11881;P11881-2;P11881-3;P11881-4;P11881-5;P11881-6;P11881-7;P11881-8	ITPR1_MOUSE	Inositol 1,4,5-trisphosphate receptor type 1;Isoform 2 of Inositol 1,4,5-trisphosphate receptor type 1;Isoform 3 of Inositol 1,4,5-trisphosphate receptor type 1;Isoform 4 of Inositol 1,4,5-trisphosphate receptor type 1;Isoform 5 of Inositol 1,4,5-trisphosphate receptor type 1;Isoform 6 of Inositol 1,4,5-trisphosphate receptor type 1;Isoform 7 of Inositol 1,4,5-trisphosphate receptor type 1;Isoform 8 of Inositol 1,4,5-trisphosphate receptor type 1	Mus musculus	Itpr1	1;;;;;;;	2;;;;;;;	uniprot_mouse_proteome
210330_056_CC5_1_WTB1_Pulldown_DIA	3		_SIHGVGELMTQVVLR_	TRUE	_SIHGVGELMTQVVLR_	SIHGVGELMTQVVLR	63.7966	NaN	63.7966	P11881;P11881-2;P11881-3;P11881-4;P11881-5;P11881-6;P11881-7;P11881-8	FALSE	_SIHGVGELMTQVVLR_	_SIHGVGELMTQVVLR_	546.971	0.00169644	3915433	noloss	7	b	1	680.336	48.2597	FALSE	sp	P11881;P11881-2;P11881-3;P11881-4;P11881-5;P11881-6;P11881-7;P11881-8	P11881;P11881-2;P11881-3;P11881-4;P11881-5;P11881-6;P11881-7;P11881-8	ITPR1_MOUSE	Inositol 1,4,5-trisphosphate receptor type 1;Isoform 2 of Inositol 1,4,5-trisphosphate receptor type 1;Isoform 3 of Inositol 1,4,5-trisphosphate receptor type 1;Isoform 4 of Inositol 1,4,5-trisphosphate receptor type 1;Isoform 5 of Inositol 1,4,5-trisphosphate receptor type 1;Isoform 6 of Inositol 1,4,5-trisphosphate receptor type 1;Isoform 7 of Inositol 1,4,5-trisphosphate receptor type 1;Isoform 8 of Inositol 1,4,5-trisphosphate receptor type 1	Mus musculus	Itpr1	1;;;;;;;	2;;;;;;;	uniprot_mouse_proteome
210330_056_CC5_1_WTB1_Pulldown_DIA	3		_SIHGVGELMTQVVLR_	TRUE	_SIHGVGELMTQVVLR_	SIHGVGELMTQVVLR	63.7966	NaN	63.7966	P11881;P11881-2;P11881-3;P11881-4;P11881-5;P11881-6;P11881-7;P11881-8	FALSE	_SIHGVGELMTQVVLR_	_SIHGVGELMTQVVLR_	546.971	0.00169644	3915433	noloss	7	y	1	846.487	11.5494	TRUE	sp	P11881;P11881-2;P11881-3;P11881-4;P11881-5;P11881-6;P11881-7;P11881-8	P11881;P11881-2;P11881-3;P11881-4;P11881-5;P11881-6;P11881-7;P11881-8	ITPR1_MOUSE	Inositol 1,4,5-trisphosphate receptor type 1;Isoform 2 of Inositol 1,4,5-trisphosphate receptor type 1;Isoform 3 of Inositol 1,4,5-trisphosphate receptor type 1;Isoform 4 of Inositol 1,4,5-trisphosphate receptor type 1;Isoform 5 of Inositol 1,4,5-trisphosphate receptor type 1;Isoform 6 of Inositol 1,4,5-trisphosphate receptor type 1;Isoform 7 of Inositol 1,4,5-trisphosphate receptor type 1;Isoform 8 of Inositol 1,4,5-trisphosphate receptor type 1	Mus musculus	Itpr1	1;;;;;;;	2;;;;;;;	uniprot_mouse_proteome
210330_056_CC5_1_WTB1_Pulldown_DIA	3		_SIHGVGELMTQVVLR_	TRUE	_SIHGVGELMTQVVLR_	SIHGVGELMTQVVLR	63.7966	NaN	63.7966	P11881;P11881-2;P11881-3;P11881-4;P11881-5;P11881-6;P11881-7;P11881-8	FALSE	_SIHGVGELMTQVVLR_	_SIHGVGELMTQVVLR_	546.971	0.00169644	3915433	noloss	8	b	1	793.42	75.1402	FALSE	sp	P11881;P11881-2;P11881-3;P11881-4;P11881-5;P11881-6;P11881-7;P11881-8	P11881;P11881-2;P11881-3;P11881-4;P11881-5;P11881-6;P11881-7;P11881-8	ITPR1_MOUSE	Inositol 1,4,5-trisphosphate receptor type 1;Isoform 2 of Inositol 1,4,5-trisphosphate receptor type 1;Isoform 3 of Inositol 1,4,5-trisphosphate receptor type 1;Isoform 4 of Inositol 1,4,5-trisphosphate receptor type 1;Isoform 5 of Inositol 1,4,5-trisphosphate receptor type 1;Isoform 6 of Inositol 1,4,5-trisphosphate receptor type 1;Isoform 7 of Inositol 1,4,5-trisphosphate receptor type 1;Isoform 8 of Inositol 1,4,5-trisphosphate receptor type 1	Mus musculus	Itpr1	1;;;;;;;	2;;;;;;;	uniprot_mouse_proteome
210330_056_CC5_1_WTB1_Pulldown_DIA	3		_SIHGVGELMTQVVLR_	TRUE	_SIHGVGELMTQVVLR_	SIHGVGELMTQVVLR	63.7966	NaN	63.7966	P11881;P11881-2;P11881-3;P11881-4;P11881-5;P11881-6;P11881-7;P11881-8	FALSE	_SIHGVGELMTQVVLR_	_SIHGVGELMTQVVLR_	546.971	0.00169644	3915433	noloss	9	b	1	924.461	26.8923	FALSE	sp	P11881;P11881-2;P11881-3;P11881-4;P11881-5;P11881-6;P11881-7;P11881-8	P11881;P11881-2;P11881-3;P11881-4;P11881-5;P11881-6;P11881-7;P11881-8	ITPR1_MOUSE	Inositol 1,4,5-trisphosphate receptor type 1;Isoform 2 of Inositol 1,4,5-trisphosphate receptor type 1;Isoform 3 of Inositol 1,4,5-trisphosphate receptor type 1;Isoform 4 of Inositol 1,4,5-trisphosphate receptor type 1;Isoform 5 of Inositol 1,4,5-trisphosphate receptor type 1;Isoform 6 of Inositol 1,4,5-trisphosphate receptor type 1;Isoform 7 of Inositol 1,4,5-trisphosphate receptor type 1;Isoform 8 of Inositol 1,4,5-trisphosphate receptor type 1	Mus musculus	Itpr1	1;;;;;;;	2;;;;;;;	uniprot_mouse_proteome
210330_056_CC5_1_WTB1_Pulldown_DIA	3		_SIHGVGELMTQVVLR_	TRUE	_SIHGVGELMTQVVLR_	SIHGVGELMTQVVLR	63.7966	NaN	63.7966	P11881;P11881-2;P11881-3;P11881-4;P11881-5;P11881-6;P11881-7;P11881-8	FALSE	_SIHGVGELMTQVVLR_	_SIHGVGELMTQVVLR_	546.971	0.00169644	3915433	noloss	11	b	1	1153.57	12.2128	TRUE	sp	P11881;P11881-2;P11881-3;P11881-4;P11881-5;P11881-6;P11881-7;P11881-8	P11881;P11881-2;P11881-3;P11881-4;P11881-5;P11881-6;P11881-7;P11881-8	ITPR1_MOUSE	Inositol 1,4,5-trisphosphate receptor type 1;Isoform 2 of Inositol 1,4,5-trisphosphate receptor type 1;Isoform 3 of Inositol 1,4,5-trisphosphate receptor type 1;Isoform 4 of Inositol 1,4,5-trisphosphate receptor type 1;Isoform 5 of Inositol 1,4,5-trisphosphate receptor type 1;Isoform 6 of Inositol 1,4,5-trisphosphate receptor type 1;Isoform 7 of Inositol 1,4,5-trisphosphate receptor type 1;Isoform 8 of Inositol 1,4,5-trisphosphate receptor type 1	Mus musculus	Itpr1	1;;;;;;;	2;;;;;;;	uniprot_mouse_proteome
210330_056_CC5_1_WTB1_Pulldown_DIA	3		_SIHGVGELMTQVVLR_	TRUE	_SIHGVGELMTQVVLR_	SIHGVGELMTQVVLR	63.7966	NaN	63.7966	P11881;P11881-2;P11881-3;P11881-4;P11881-5;P11881-6;P11881-7;P11881-8	FALSE	_SIHGVGELMTQVVLR_	_SIHGVGELMTQVVLR_	546.971	0.00169644	3915433	H2O	7	y	1	828.476	5.04333	TRUE	sp	P11881;P11881-2;P11881-3;P11881-4;P11881-5;P11881-6;P11881-7;P11881-8	P11881;P11881-2;P11881-3;P11881-4;P11881-5;P11881-6;P11881-7;P11881-8	ITPR1_MOUSE	Inositol 1,4,5-trisphosphate receptor type 1;Isoform 2 of Inositol 1,4,5-trisphosphate receptor type 1;Isoform 3 of Inositol 1,4,5-trisphosphate receptor type 1;Isoform 4 of Inositol 1,4,5-trisphosphate receptor type 1;Isoform 5 of Inositol 1,4,5-trisphosphate receptor type 1;Isoform 6 of Inositol 1,4,5-trisphosphate receptor type 1;Isoform 7 of Inositol 1,4,5-trisphosphate receptor type 1;Isoform 8 of Inositol 1,4,5-trisphosphate receptor type 1	Mus musculus	Itpr1	1;;;;;;;	2;;;;;;;	uniprot_mouse_proteome
210330_056_CC5_1_WTB1_Pulldown_DIA	3		_IQPYYALQHSFFK_	TRUE	_IQPYYALQHSFFK_	IQPYYALQHSFFK	61.1178	NaN	61.1178	A1L341;Q61214	FALSE	_IQPYYALQHSFFK_	_IQPYYALQHSFFK_	547.952	0.00204267	3017519	noloss	5	b	1	665.329	8.26169	FALSE	tr;sp	A1L341;Q61214	A1L341;Q61214	A1L341_MOUSE;DYR1A_MOUSE	Dual-specificity tyrosine-phosphorylation-regulated kinase 1A;Dual specificity tyrosine-phosphorylation-regulated kinase 1A	Mus musculus	Dyrk1a	1	1	uniprot_mouse_proteome
210330_056_CC5_1_WTB1_Pulldown_DIA	3		_IQPYYALQHSFFK_	TRUE	_IQPYYALQHSFFK_	IQPYYALQHSFFK	61.1178	NaN	61.1178	A1L341;Q61214	FALSE	_IQPYYALQHSFFK_	_IQPYYALQHSFFK_	547.952	0.00204267	3017519	noloss	5	y	1	665.341	7.12124	TRUE	tr;sp	A1L341;Q61214	A1L341;Q61214	A1L341_MOUSE;DYR1A_MOUSE	Dual-specificity tyrosine-phosphorylation-regulated kinase 1A;Dual specificity tyrosine-phosphorylation-regulated kinase 1A	Mus musculus	Dyrk1a	1	1	uniprot_mouse_proteome
210330_056_CC5_1_WTB1_Pulldown_DIA	3		_IQPYYALQHSFFK_	TRUE	_IQPYYALQHSFFK_	IQPYYALQHSFFK	61.1178	NaN	61.1178	A1L341;Q61214	FALSE	_IQPYYALQHSFFK_	_IQPYYALQHSFFK_	547.952	0.00204267	3017519	noloss	7	y	1	906.483	32.8823	FALSE	tr;sp	A1L341;Q61214	A1L341;Q61214	A1L341_MOUSE;DYR1A_MOUSE	Dual-specificity tyrosine-phosphorylation-regulated kinase 1A;Dual specificity tyrosine-phosphorylation-regulated kinase 1A	Mus musculus	Dyrk1a	1	1	uniprot_mouse_proteome
210330_056_CC5_1_WTB1_Pulldown_DIA	3		_IQPYYALQHSFFK_	TRUE	_IQPYYALQHSFFK_	IQPYYALQHSFFK	61.1178	NaN	61.1178	A1L341;Q61214	FALSE	_IQPYYALQHSFFK_	_IQPYYALQHSFFK_	547.952	0.00204267	3017519	noloss	8	b	1	977.509	43.7555	FALSE	tr;sp	A1L341;Q61214	A1L341;Q61214	A1L341_MOUSE;DYR1A_MOUSE	Dual-specificity tyrosine-phosphorylation-regulated kinase 1A;Dual specificity tyrosine-phosphorylation-regulated kinase 1A	Mus musculus	Dyrk1a	1	1	uniprot_mouse_proteome
210330_056_CC5_1_WTB1_Pulldown_DIA	3		_IQPYYALQHSFFK_	TRUE	_IQPYYALQHSFFK_	IQPYYALQHSFFK	61.1178	NaN	61.1178	A1L341;Q61214	FALSE	_IQPYYALQHSFFK_	_IQPYYALQHSFFK_	547.952	0.00204267	3017519	noloss	8	y	1	977.52	43.7555	FALSE	tr;sp	A1L341;Q61214	A1L341;Q61214	A1L341_MOUSE;DYR1A_MOUSE	Dual-specificity tyrosine-phosphorylation-regulated kinase 1A;Dual specificity tyrosine-phosphorylation-regulated kinase 1A	Mus musculus	Dyrk1a	1	1	uniprot_mouse_proteome
210330_056_CC5_1_WTB1_Pulldown_DIA	3		_IQPYYALQHSFFK_	TRUE	_IQPYYALQHSFFK_	IQPYYALQHSFFK	61.1178	NaN	61.1178	A1L341;Q61214	FALSE	_IQPYYALQHSFFK_	_IQPYYALQHSFFK_	547.952	0.00204267	3017519	noloss	9	y	1	1140.58	41.4844	FALSE	tr;sp	A1L341;Q61214	A1L341;Q61214	A1L341_MOUSE;DYR1A_MOUSE	Dual-specificity tyrosine-phosphorylation-regulated kinase 1A;Dual specificity tyrosine-phosphorylation-regulated kinase 1A	Mus musculus	Dyrk1a	1	1	uniprot_mouse_proteome
210330_056_CC5_1_WTB1_Pulldown_DIA	3		_IQPYYALQHSFFK_	TRUE	_IQPYYALQHSFFK_	IQPYYALQHSFFK	61.1178	NaN	61.1178	A1L341;Q61214	FALSE	_IQPYYALQHSFFK_	_IQPYYALQHSFFK_	547.952	0.00204267	3017519	noloss	10	y	1	1303.65	7.06051	TRUE	tr;sp	A1L341;Q61214	A1L341;Q61214	A1L341_MOUSE;DYR1A_MOUSE	Dual-specificity tyrosine-phosphorylation-regulated kinase 1A;Dual specificity tyrosine-phosphorylation-regulated kinase 1A	Mus musculus	Dyrk1a	1	1	uniprot_mouse_proteome
210330_056_CC5_1_WTB1_Pulldown_DIA	3		_IQPYYALQHSFFK_	TRUE	_IQPYYALQHSFFK_	IQPYYALQHSFFK	61.1178	NaN	61.1178	A1L341;Q61214	FALSE	_IQPYYALQHSFFK_	_IQPYYALQHSFFK_	547.952	0.00204267	3017519	noloss	11	y	2	700.854	100	FALSE	tr;sp	A1L341;Q61214	A1L341;Q61214	A1L341_MOUSE;DYR1A_MOUSE	Dual-specificity tyrosine-phosphorylation-regulated kinase 1A;Dual specificity tyrosine-phosphorylation-regulated kinase 1A	Mus musculus	Dyrk1a	1	1	uniprot_mouse_proteome
210330_056_CC5_1_WTB1_Pulldown_DIA	2		_VINEPTAAALAYGLDK_	TRUE	_VINEPTAAALAYGLDK_	VINEPTAAALAYGLDK	62.5757	NaN	62.5757	P38647	TRUE	_VINEPTAAALAYGLDK_	_VINEPTAAALAYGLDK_	823.443	0.00169492	4402903	noloss	3	b	1	327.203	6.71512	FALSE	sp	P38647	P38647	GRP75_MOUSE	Stress-70 protein, mitochondrial	Mus musculus	Hspa9	1	3	uniprot_mouse_proteome
210330_056_CC5_1_WTB1_Pulldown_DIA	2		_VINEPTAAALAYGLDK_	TRUE	_VINEPTAAALAYGLDK_	VINEPTAAALAYGLDK	62.5757	NaN	62.5757	P38647	TRUE	_VINEPTAAALAYGLDK_	_VINEPTAAALAYGLDK_	823.443	0.00169492	4402903	noloss	4	b	1	456.245	8.29715	FALSE	sp	P38647	P38647	GRP75_MOUSE	Stress-70 protein, mitochondrial	Mus musculus	Hspa9	1	3	uniprot_mouse_proteome
210330_056_CC5_1_WTB1_Pulldown_DIA	2		_VINEPTAAALAYGLDK_	TRUE	_VINEPTAAALAYGLDK_	VINEPTAAALAYGLDK	62.5757	NaN	62.5757	P38647	TRUE	_VINEPTAAALAYGLDK_	_VINEPTAAALAYGLDK_	823.443	0.00169492	4402903	noloss	12	y	1	1190.64	100	FALSE	sp	P38647	P38647	GRP75_MOUSE	Stress-70 protein, mitochondrial	Mus musculus	Hspa9	1	3	uniprot_mouse_proteome
210330_056_CC5_1_WTB1_Pulldown_DIA	2		_VINEPTAAALAYGLDK_	TRUE	_VINEPTAAALAYGLDK_	VINEPTAAALAYGLDK	62.5757	NaN	62.5757	P38647	TRUE	_VINEPTAAALAYGLDK_	_VINEPTAAALAYGLDK_	823.443	0.00169492	4402903	noloss	14	y	1	1433.73	14.2621	FALSE	sp	P38647	P38647	GRP75_MOUSE	Stress-70 protein, mitochondrial	Mus musculus	Hspa9	1	3	uniprot_mouse_proteome
210330_056_CC5_1_WTB1_Pulldown_DIA	2		_YSPEEIAMATVTALR_	TRUE	_YSPEEIAMATVTALR_	YSPEEIAMATVTALR	107.126	NaN	107.126	P05063	TRUE	_YSPEEIAMATVTALR_	_YSPEEIAMATVTALR_	826.422	0.00221465	14130660	noloss	6	y	1	660.404	20.2177	FALSE	sp	P05063	P05063	ALDOC_MOUSE	Fructose-bisphosphate aldolase C	Mus musculus	Aldoc	1	4	uniprot_mouse_proteome
210330_056_CC5_1_WTB1_Pulldown_DIA	2		_YSPEEIAMATVTALR_	TRUE	_YSPEEIAMATVTALR_	YSPEEIAMATVTALR	107.126	NaN	107.126	P05063	TRUE	_YSPEEIAMATVTALR_	_YSPEEIAMATVTALR_	826.422	0.00221465	14130660	noloss	7	y	1	731.441	27.5852	FALSE	sp	P05063	P05063	ALDOC_MOUSE	Fructose-bisphosphate aldolase C	Mus musculus	Aldoc	1	4	uniprot_mouse_proteome
210330_056_CC5_1_WTB1_Pulldown_DIA	2		_YSPEEIAMATVTALR_	TRUE	_YSPEEIAMATVTALR_	YSPEEIAMATVTALR	107.126	NaN	107.126	P05063	TRUE	_YSPEEIAMATVTALR_	_YSPEEIAMATVTALR_	826.422	0.00221465	14130660	noloss	8	y	1	862.481	53.5065	FALSE	sp	P05063	P05063	ALDOC_MOUSE	Fructose-bisphosphate aldolase C	Mus musculus	Aldoc	1	4	uniprot_mouse_proteome
210330_056_CC5_1_WTB1_Pulldown_DIA	2		_YSPEEIAMATVTALR_	TRUE	_YSPEEIAMATVTALR_	YSPEEIAMATVTALR	107.126	NaN	107.126	P05063	TRUE	_YSPEEIAMATVTALR_	_YSPEEIAMATVTALR_	826.422	0.00221465	14130660	noloss	9	y	1	933.519	100	FALSE	sp	P05063	P05063	ALDOC_MOUSE	Fructose-bisphosphate aldolase C	Mus musculus	Aldoc	1	4	uniprot_mouse_proteome
210330_056_CC5_1_WTB1_Pulldown_DIA	2		_YSPEEIAMATVTALR_	TRUE	_YSPEEIAMATVTALR_	YSPEEIAMATVTALR	107.126	NaN	107.126	P05063	TRUE	_YSPEEIAMATVTALR_	_YSPEEIAMATVTALR_	826.422	0.00221465	14130660	noloss	10	y	1	1046.6	29.4115	FALSE	sp	P05063	P05063	ALDOC_MOUSE	Fructose-bisphosphate aldolase C	Mus musculus	Aldoc	1	4	uniprot_mouse_proteome
210330_056_CC5_1_WTB1_Pulldown_DIA	2		_YSPEEIAMATVTALR_	TRUE	_YSPEEIAMATVTALR_	YSPEEIAMATVTALR	107.126	NaN	107.126	P05063	TRUE	_YSPEEIAMATVTALR_	_YSPEEIAMATVTALR_	826.422	0.00221465	14130660	noloss	13	y	2	701.374	7.39469	FALSE	sp	P05063	P05063	ALDOC_MOUSE	Fructose-bisphosphate aldolase C	Mus musculus	Aldoc	1	4	uniprot_mouse_proteome
210330_056_CC5_1_WTB1_Pulldown_DIA	3		_YSPEEIAMATVTALR_	TRUE	_YSPEEIAMATVTALR_	YSPEEIAMATVTALR	107.126	NaN	107.126	P05063	TRUE	_YSPEEIAMATVTALR_	_YSPEEIAMATVTALR_	551.284	0.00148466	11531300	noloss	3	y	1	359.24	12.9332	TRUE	sp	P05063	P05063	ALDOC_MOUSE	Fructose-bisphosphate aldolase C	Mus musculus	Aldoc	1	4	uniprot_mouse_proteome
210330_056_CC5_1_WTB1_Pulldown_DIA	3		_YSPEEIAMATVTALR_	TRUE	_YSPEEIAMATVTALR_	YSPEEIAMATVTALR	107.126	NaN	107.126	P05063	TRUE	_YSPEEIAMATVTALR_	_YSPEEIAMATVTALR_	551.284	0.00148466	11531300	noloss	4	y	1	460.288	83.0611	FALSE	sp	P05063	P05063	ALDOC_MOUSE	Fructose-bisphosphate aldolase C	Mus musculus	Aldoc	1	4	uniprot_mouse_proteome
210330_056_CC5_1_WTB1_Pulldown_DIA	3		_YSPEEIAMATVTALR_	TRUE	_YSPEEIAMATVTALR_	YSPEEIAMATVTALR	107.126	NaN	107.126	P05063	TRUE	_YSPEEIAMATVTALR_	_YSPEEIAMATVTALR_	551.284	0.00148466	11531300	noloss	6	y	1	660.404	100	FALSE	sp	P05063	P05063	ALDOC_MOUSE	Fructose-bisphosphate aldolase C	Mus musculus	Aldoc	1	4	uniprot_mouse_proteome
210330_056_CC5_1_WTB1_Pulldown_DIA	3		_YSPEEIAMATVTALR_	TRUE	_YSPEEIAMATVTALR_	YSPEEIAMATVTALR	107.126	NaN	107.126	P05063	TRUE	_YSPEEIAMATVTALR_	_YSPEEIAMATVTALR_	551.284	0.00148466	11531300	noloss	7	b	1	790.362	43.9385	TRUE	sp	P05063	P05063	ALDOC_MOUSE	Fructose-bisphosphate aldolase C	Mus musculus	Aldoc	1	4	uniprot_mouse_proteome
210330_056_CC5_1_WTB1_Pulldown_DIA	3		_YSPEEIAMATVTALR_	TRUE	_YSPEEIAMATVTALR_	YSPEEIAMATVTALR	107.126	NaN	107.126	P05063	TRUE	_YSPEEIAMATVTALR_	_YSPEEIAMATVTALR_	551.284	0.00148466	11531300	noloss	7	y	1	731.441	72.2442	FALSE	sp	P05063	P05063	ALDOC_MOUSE	Fructose-bisphosphate aldolase C	Mus musculus	Aldoc	1	4	uniprot_mouse_proteome
210330_056_CC5_1_WTB1_Pulldown_DIA	3		_YSPEEIAMATVTALR_	TRUE	_YSPEEIAMATVTALR_	YSPEEIAMATVTALR	107.126	NaN	107.126	P05063	TRUE	_YSPEEIAMATVTALR_	_YSPEEIAMATVTALR_	551.284	0.00148466	11531300	noloss	9	b	1	992.439	5.57568	TRUE	sp	P05063	P05063	ALDOC_MOUSE	Fructose-bisphosphate aldolase C	Mus musculus	Aldoc	1	4	uniprot_mouse_proteome
210330_056_CC5_1_WTB1_Pulldown_DIA	3		_YSPEEIAMATVTALR_	TRUE	_YSPEEIAMATVTALR_	YSPEEIAMATVTALR	107.126	NaN	107.126	P05063	TRUE	_YSPEEIAMATVTALR_	_YSPEEIAMATVTALR_	551.284	0.00148466	11531300	noloss	9	y	1	933.519	14.7105	TRUE	sp	P05063	P05063	ALDOC_MOUSE	Fructose-bisphosphate aldolase C	Mus musculus	Aldoc	1	4	uniprot_mouse_proteome
210330_056_CC5_1_WTB1_Pulldown_DIA	3		_YSPEEIAMATVTALR_	TRUE	_YSPEEIAMATVTALR_	YSPEEIAMATVTALR	107.126	NaN	107.126	P05063	TRUE	_YSPEEIAMATVTALR_	_YSPEEIAMATVTALR_	551.284	0.00148466	11531300	H2O	7	b	1	772.351	71.4676	FALSE	sp	P05063	P05063	ALDOC_MOUSE	Fructose-bisphosphate aldolase C	Mus musculus	Aldoc	1	4	uniprot_mouse_proteome
210330_056_CC5_1_WTB1_Pulldown_DIA	3		_YSPEEIAMATVTALR_	TRUE	_YSPEEIAMATVTALR_	YSPEEIAMATVTALR	107.126	NaN	107.126	P05063	TRUE	_YSPEEIAMATVTALR_	_YSPEEIAMATVTALR_	551.284	0.00148466	11531300	H2O	7	y	1	713.43	13.0016	TRUE	sp	P05063	P05063	ALDOC_MOUSE	Fructose-bisphosphate aldolase C	Mus musculus	Aldoc	1	4	uniprot_mouse_proteome
210330_056_CC5_1_WTB1_Pulldown_DIA	3		_YSPEEIAMATVTALR_	TRUE	_YSPEEIAMATVTALR_	YSPEEIAMATVTALR	107.126	NaN	107.126	P05063	TRUE	_YSPEEIAMATVTALR_	_YSPEEIAMATVTALR_	551.284	0.00148466	11531300	H2O	13	y	3	461.915	22.7157	TRUE	sp	P05063	P05063	ALDOC_MOUSE	Fructose-bisphosphate aldolase C	Mus musculus	Aldoc	1	4	uniprot_mouse_proteome
210330_056_CC5_1_WTB1_Pulldown_DIA	3		_YSPEEIAMATVTALR_	TRUE	_YSPEEIAMATVTALR_	YSPEEIAMATVTALR	107.126	NaN	107.126	P05063	TRUE	_YSPEEIAMATVTALR_	_YSPEEIAMATVTALR_	551.284	0.00148466	11531300	noloss	6	b	1	719.325	60.158	FALSE	sp	P05063	P05063	ALDOC_MOUSE	Fructose-bisphosphate aldolase C	Mus musculus	Aldoc	1	4	uniprot_mouse_proteome
210330_056_CC5_1_WTB1_Pulldown_DIA	3		_YSPEEIAMATVTALR_	TRUE	_YSPEEIAMATVTALR_	YSPEEIAMATVTALR	107.126	NaN	107.126	P05063	TRUE	_YSPEEIAMATVTALR_	_YSPEEIAMATVTALR_	551.284	0.00148466	11531300	noloss	8	b	1	921.402	35.9177	TRUE	sp	P05063	P05063	ALDOC_MOUSE	Fructose-bisphosphate aldolase C	Mus musculus	Aldoc	1	4	uniprot_mouse_proteome
210330_056_CC5_1_WTB1_Pulldown_DIA	3		_YSPEEIAMATVTALR_	TRUE	_YSPEEIAMATVTALR_	YSPEEIAMATVTALR	107.126	NaN	107.126	P05063	TRUE	_YSPEEIAMATVTALR_	_YSPEEIAMATVTALR_	551.284	0.00148466	11531300	noloss	8	y	1	862.481	46.7348	FALSE	sp	P05063	P05063	ALDOC_MOUSE	Fructose-bisphosphate aldolase C	Mus musculus	Aldoc	1	4	uniprot_mouse_proteome
210330_056_CC5_1_WTB1_Pulldown_DIA	2		_GIFVQSVMPYLVATK_	TRUE	_GIFVQSVMPYLVATK_	GIFVQSVMPYLVATK	100.42	NaN	100.42	O70503;O70503-2	FALSE	_GIFVQSVMPYLVATK_	_GIFVQSVMPYLVATK_	826.958	0.0011294	4824933	noloss	3	b	1	318.181	20.7037	FALSE	sp	O70503;O70503-2	O70503;O70503-2	DHB12_MOUSE	Very-long-chain 3-oxoacyl-CoA reductase;Isoform 2 of Very-long-chain 3-oxoacyl-CoA reductase	Mus musculus	Hsd17b12	1;	1;	uniprot_mouse_proteome
210330_056_CC5_1_WTB1_Pulldown_DIA	2		_GIFVQSVMPYLVATK_	TRUE	_GIFVQSVMPYLVATK_	GIFVQSVMPYLVATK	100.42	NaN	100.42	O70503;O70503-2	FALSE	_GIFVQSVMPYLVATK_	_GIFVQSVMPYLVATK_	826.958	0.0011294	4824933	noloss	3	y	1	319.198	9.51997	FALSE	sp	O70503;O70503-2	O70503;O70503-2	DHB12_MOUSE	Very-long-chain 3-oxoacyl-CoA reductase;Isoform 2 of Very-long-chain 3-oxoacyl-CoA reductase	Mus musculus	Hsd17b12	1;	1;	uniprot_mouse_proteome
210330_056_CC5_1_WTB1_Pulldown_DIA	2		_GIFVQSVMPYLVATK_	TRUE	_GIFVQSVMPYLVATK_	GIFVQSVMPYLVATK	100.42	NaN	100.42	O70503;O70503-2	FALSE	_GIFVQSVMPYLVATK_	_GIFVQSVMPYLVATK_	826.958	0.0011294	4824933	noloss	4	b	1	417.25	5.39186	TRUE	sp	O70503;O70503-2	O70503;O70503-2	DHB12_MOUSE	Very-long-chain 3-oxoacyl-CoA reductase;Isoform 2 of Very-long-chain 3-oxoacyl-CoA reductase	Mus musculus	Hsd17b12	1;	1;	uniprot_mouse_proteome
210330_056_CC5_1_WTB1_Pulldown_DIA	2		_GIFVQSVMPYLVATK_	TRUE	_GIFVQSVMPYLVATK_	GIFVQSVMPYLVATK	100.42	NaN	100.42	O70503;O70503-2	FALSE	_GIFVQSVMPYLVATK_	_GIFVQSVMPYLVATK_	826.958	0.0011294	4824933	noloss	7	y	1	791.466	22.0121	FALSE	sp	O70503;O70503-2	O70503;O70503-2	DHB12_MOUSE	Very-long-chain 3-oxoacyl-CoA reductase;Isoform 2 of Very-long-chain 3-oxoacyl-CoA reductase	Mus musculus	Hsd17b12	1;	1;	uniprot_mouse_proteome
210330_056_CC5_1_WTB1_Pulldown_DIA	2		_GIFVQSVMPYLVATK_	TRUE	_GIFVQSVMPYLVATK_	GIFVQSVMPYLVATK	100.42	NaN	100.42	O70503;O70503-2	FALSE	_GIFVQSVMPYLVATK_	_GIFVQSVMPYLVATK_	826.958	0.0011294	4824933	noloss	8	y	1	922.507	47.3678	FALSE	sp	O70503;O70503-2	O70503;O70503-2	DHB12_MOUSE	Very-long-chain 3-oxoacyl-CoA reductase;Isoform 2 of Very-long-chain 3-oxoacyl-CoA reductase	Mus musculus	Hsd17b12	1;	1;	uniprot_mouse_proteome
210330_056_CC5_1_WTB1_Pulldown_DIA	2		_GIFVQSVMPYLVATK_	TRUE	_GIFVQSVMPYLVATK_	GIFVQSVMPYLVATK	100.42	NaN	100.42	O70503;O70503-2	FALSE	_GIFVQSVMPYLVATK_	_GIFVQSVMPYLVATK_	826.958	0.0011294	4824933	noloss	9	y	1	1021.58	6.19667	TRUE	sp	O70503;O70503-2	O70503;O70503-2	DHB12_MOUSE	Very-long-chain 3-oxoacyl-CoA reductase;Isoform 2 of Very-long-chain 3-oxoacyl-CoA reductase	Mus musculus	Hsd17b12	1;	1;	uniprot_mouse_proteome
210330_056_CC5_1_WTB1_Pulldown_DIA	2		_GIFVQSVMPYLVATK_	TRUE	_GIFVQSVMPYLVATK_	GIFVQSVMPYLVATK	100.42	NaN	100.42	O70503;O70503-2	FALSE	_GIFVQSVMPYLVATK_	_GIFVQSVMPYLVATK_	826.958	0.0011294	4824933	noloss	10	y	1	1108.61	100	FALSE	sp	O70503;O70503-2	O70503;O70503-2	DHB12_MOUSE	Very-long-chain 3-oxoacyl-CoA reductase;Isoform 2 of Very-long-chain 3-oxoacyl-CoA reductase	Mus musculus	Hsd17b12	1;	1;	uniprot_mouse_proteome
210330_056_CC5_1_WTB1_Pulldown_DIA	2		_GIFVQSVMPYLVATK_	TRUE	_GIFVQSVMPYLVATK_	GIFVQSVMPYLVATK	100.42	NaN	100.42	O70503;O70503-2	FALSE	_GIFVQSVMPYLVATK_	_GIFVQSVMPYLVATK_	826.958	0.0011294	4824933	noloss	11	y	1	1236.67	32.2392	FALSE	sp	O70503;O70503-2	O70503;O70503-2	DHB12_MOUSE	Very-long-chain 3-oxoacyl-CoA reductase;Isoform 2 of Very-long-chain 3-oxoacyl-CoA reductase	Mus musculus	Hsd17b12	1;	1;	uniprot_mouse_proteome
210330_056_CC5_1_WTB1_Pulldown_DIA	2		_GIFVQSVMPYLVATK_	TRUE	_GIFVQSVMPYLVATK_	GIFVQSVMPYLVATK	100.42	NaN	100.42	O70503;O70503-2	FALSE	_GIFVQSVMPYLVATK_	_GIFVQSVMPYLVATK_	826.958	0.0011294	4824933	NH3	11	y	1	1219.64	6.02323	TRUE	sp	O70503;O70503-2	O70503;O70503-2	DHB12_MOUSE	Very-long-chain 3-oxoacyl-CoA reductase;Isoform 2 of Very-long-chain 3-oxoacyl-CoA reductase	Mus musculus	Hsd17b12	1;	1;	uniprot_mouse_proteome
210330_056_CC5_1_WTB1_Pulldown_DIA	2		_TFLVWINEEDHLR_	TRUE	_TFLVWINEEDHLR_	TFLVWINEEDHLR	72.6942	NaN	72.6942	Q04447	TRUE	_TFLVWINEEDHLR_	_TFLVWINEEDHLR_	836.428	0.00227375	6152530	noloss	3	b	1	362.207	40.5566	FALSE	sp	Q04447	Q04447	KCRB_MOUSE	Creatine kinase B-type	Mus musculus	Ckb	1	1	uniprot_mouse_proteome
210330_056_CC5_1_WTB1_Pulldown_DIA	2		_TFLVWINEEDHLR_	TRUE	_TFLVWINEEDHLR_	TFLVWINEEDHLR	72.6942	NaN	72.6942	Q04447	TRUE	_TFLVWINEEDHLR_	_TFLVWINEEDHLR_	836.428	0.00227375	6152530	noloss	4	b	1	461.276	9.90264	TRUE	sp	Q04447	Q04447	KCRB_MOUSE	Creatine kinase B-type	Mus musculus	Ckb	1	1	uniprot_mouse_proteome
210330_056_CC5_1_WTB1_Pulldown_DIA	2		_TFLVWINEEDHLR_	TRUE	_TFLVWINEEDHLR_	TFLVWINEEDHLR	72.6942	NaN	72.6942	Q04447	TRUE	_TFLVWINEEDHLR_	_TFLVWINEEDHLR_	836.428	0.00227375	6152530	noloss	5	b	1	647.355	8.91593	TRUE	sp	Q04447	Q04447	KCRB_MOUSE	Creatine kinase B-type	Mus musculus	Ckb	1	1	uniprot_mouse_proteome
210330_056_CC5_1_WTB1_Pulldown_DIA	2		_TFLVWINEEDHLR_	TRUE	_TFLVWINEEDHLR_	TFLVWINEEDHLR	72.6942	NaN	72.6942	Q04447	TRUE	_TFLVWINEEDHLR_	_TFLVWINEEDHLR_	836.428	0.00227375	6152530	noloss	7	y	1	912.417	53.3724	FALSE	sp	Q04447	Q04447	KCRB_MOUSE	Creatine kinase B-type	Mus musculus	Ckb	1	1	uniprot_mouse_proteome
210330_056_CC5_1_WTB1_Pulldown_DIA	2		_TFLVWINEEDHLR_	TRUE	_TFLVWINEEDHLR_	TFLVWINEEDHLR	72.6942	NaN	72.6942	Q04447	TRUE	_TFLVWINEEDHLR_	_TFLVWINEEDHLR_	836.428	0.00227375	6152530	noloss	8	y	1	1025.5	73.7655	FALSE	sp	Q04447	Q04447	KCRB_MOUSE	Creatine kinase B-type	Mus musculus	Ckb	1	1	uniprot_mouse_proteome
210330_056_CC5_1_WTB1_Pulldown_DIA	2		_TFLVWINEEDHLR_	TRUE	_TFLVWINEEDHLR_	TFLVWINEEDHLR	72.6942	NaN	72.6942	Q04447	TRUE	_TFLVWINEEDHLR_	_TFLVWINEEDHLR_	836.428	0.00227375	6152530	noloss	9	y	1	1211.58	100	FALSE	sp	Q04447	Q04447	KCRB_MOUSE	Creatine kinase B-type	Mus musculus	Ckb	1	1	uniprot_mouse_proteome
210330_056_CC5_1_WTB1_Pulldown_DIA	2		_TFLVWINEEDHLR_	TRUE	_TFLVWINEEDHLR_	TFLVWINEEDHLR	72.6942	NaN	72.6942	Q04447	TRUE	_TFLVWINEEDHLR_	_TFLVWINEEDHLR_	836.428	0.00227375	6152530	noloss	10	y	1	1310.65	25.5138	FALSE	sp	Q04447	Q04447	KCRB_MOUSE	Creatine kinase B-type	Mus musculus	Ckb	1	1	uniprot_mouse_proteome
210330_056_CC5_1_WTB1_Pulldown_DIA	2		_TFLVWINEEDHLR_	TRUE	_TFLVWINEEDHLR_	TFLVWINEEDHLR	72.6942	NaN	72.6942	Q04447	TRUE	_TFLVWINEEDHLR_	_TFLVWINEEDHLR_	836.428	0.00227375	6152530	noloss	11	b	1	1384.65	5.52671	TRUE	sp	Q04447	Q04447	KCRB_MOUSE	Creatine kinase B-type	Mus musculus	Ckb	1	1	uniprot_mouse_proteome
210330_056_CC5_1_WTB1_Pulldown_DIA	2		_TFLVWINEEDHLR_	TRUE	_TFLVWINEEDHLR_	TFLVWINEEDHLR	72.6942	NaN	72.6942	Q04447	TRUE	_TFLVWINEEDHLR_	_TFLVWINEEDHLR_	836.428	0.00227375	6152530	noloss	11	y	2	712.37	11.9783	FALSE	sp	Q04447	Q04447	KCRB_MOUSE	Creatine kinase B-type	Mus musculus	Ckb	1	1	uniprot_mouse_proteome
210330_056_CC5_1_WTB1_Pulldown_DIA	2		_TFLVWINEEDHLR_	TRUE	_TFLVWINEEDHLR_	TFLVWINEEDHLR	72.6942	NaN	72.6942	Q04447	TRUE	_TFLVWINEEDHLR_	_TFLVWINEEDHLR_	836.428	0.00227375	6152530	noloss	6	b	1	760.439	8.57272	TRUE	sp	Q04447	Q04447	KCRB_MOUSE	Creatine kinase B-type	Mus musculus	Ckb	1	1	uniprot_mouse_proteome
210330_056_CC5_1_WTB1_Pulldown_DIA	3		_QHSNSNM[+16]VIMLIGNK_	TRUE	_QHSNSNM[Oxidation (M)]VIMLIGNK_	QHSNSNMVIMLIGNK	25.0234	NaN	25.0234	P53994	TRUE	_QHSNSNM[+16]VIMLIGNK_	_QHSNSNM[Oxidation (M)]VIMLIGNK_	567.952	0.00247228	287776	noloss	5	y	1	544.345	35.2567	FALSE	sp	P53994	P53994	RAB2A_MOUSE	Ras-related protein Rab-2A	Mus musculus	Rab2a	1	1	uniprot_mouse_proteome
210330_056_CC5_1_WTB1_Pulldown_DIA	3		_QHSNSNM[+16]VIMLIGNK_	TRUE	_QHSNSNM[Oxidation (M)]VIMLIGNK_	QHSNSNMVIMLIGNK	25.0234	NaN	25.0234	P53994	TRUE	_QHSNSNM[+16]VIMLIGNK_	_QHSNSNM[Oxidation (M)]VIMLIGNK_	567.952	0.00247228	287776	noloss	6	y	1	675.386	100	FALSE	sp	P53994	P53994	RAB2A_MOUSE	Ras-related protein Rab-2A	Mus musculus	Rab2a	1	1	uniprot_mouse_proteome
210330_056_CC5_1_WTB1_Pulldown_DIA	3		_QHSNSNM[+16]VIMLIGNK_	TRUE	_QHSNSNM[Oxidation (M)]VIMLIGNK_	QHSNSNMVIMLIGNK	25.0234	NaN	25.0234	P53994	TRUE	_QHSNSNM[+16]VIMLIGNK_	_QHSNSNM[Oxidation (M)]VIMLIGNK_	567.952	0.00247228	287776	noloss	7	b	1	815.31	5.38958	FALSE	sp	P53994	P53994	RAB2A_MOUSE	Ras-related protein Rab-2A	Mus musculus	Rab2a	1	1	uniprot_mouse_proteome
210330_056_CC5_1_WTB1_Pulldown_DIA	3		_QHSNSNM[+16]VIMLIGNK_	TRUE	_QHSNSNM[Oxidation (M)]VIMLIGNK_	QHSNSNMVIMLIGNK	25.0234	NaN	25.0234	P53994	TRUE	_QHSNSNM[+16]VIMLIGNK_	_QHSNSNM[Oxidation (M)]VIMLIGNK_	567.952	0.00247228	287776	noloss	7	y	1	788.47	65.0802	FALSE	sp	P53994	P53994	RAB2A_MOUSE	Ras-related protein Rab-2A	Mus musculus	Rab2a	1	1	uniprot_mouse_proteome
210330_056_CC5_1_WTB1_Pulldown_DIA	3		_QHSNSNM[+16]VIMLIGNK_	TRUE	_QHSNSNM[Oxidation (M)]VIMLIGNK_	QHSNSNMVIMLIGNK	25.0234	NaN	25.0234	P53994	TRUE	_QHSNSNM[+16]VIMLIGNK_	_QHSNSNM[Oxidation (M)]VIMLIGNK_	567.952	0.00247228	287776	noloss	8	b	1	914.378	25.1194	FALSE	sp	P53994	P53994	RAB2A_MOUSE	Ras-related protein Rab-2A	Mus musculus	Rab2a	1	1	uniprot_mouse_proteome
210330_056_CC5_1_WTB1_Pulldown_DIA	3		_QHSNSNM[+16]VIMLIGNK_	TRUE	_QHSNSNM[Oxidation (M)]VIMLIGNK_	QHSNSNMVIMLIGNK	25.0234	NaN	25.0234	P53994	TRUE	_QHSNSNM[+16]VIMLIGNK_	_QHSNSNM[Oxidation (M)]VIMLIGNK_	567.952	0.00247228	287776	noloss	8	y	1	887.538	19.1288	FALSE	sp	P53994	P53994	RAB2A_MOUSE	Ras-related protein Rab-2A	Mus musculus	Rab2a	1	1	uniprot_mouse_proteome
210330_056_CC5_1_WTB1_Pulldown_DIA	3		_[+42]SDKPDMAEIEKFDK_	TRUE	_[Acetyl (Protein N-term)]SDKPDMAEIEKFDK_	SDKPDMAEIEKFDK	38.3547	NaN	38.3547	P20065-2	TRUE	_[+42]SDKPDMAEIEKFDK_	_[Acetyl (Protein N-term)]SDKPDMAEIEKFDK_	565.603	0.00169644	2950666	noloss	5	b	1	585.251	29.363	FALSE	sp	P20065-2	P20065-2	TYB4_MOUSE	Isoform Short of Thymosin beta-4	Mus musculus	Tmsb4x			uniprot_mouse_proteome
210330_056_CC5_1_WTB1_Pulldown_DIA	3		_[+42]SDKPDMAEIEKFDK_	TRUE	_[Acetyl (Protein N-term)]SDKPDMAEIEKFDK_	SDKPDMAEIEKFDK	38.3547	NaN	38.3547	P20065-2	TRUE	_[+42]SDKPDMAEIEKFDK_	_[Acetyl (Protein N-term)]SDKPDMAEIEKFDK_	565.603	0.00169644	2950666	noloss	5	y	1	666.346	100	FALSE	sp	P20065-2	P20065-2	TYB4_MOUSE	Isoform Short of Thymosin beta-4	Mus musculus	Tmsb4x			uniprot_mouse_proteome
210330_056_CC5_1_WTB1_Pulldown_DIA	3		_[+42]SDKPDMAEIEKFDK_	TRUE	_[Acetyl (Protein N-term)]SDKPDMAEIEKFDK_	SDKPDMAEIEKFDK	38.3547	NaN	38.3547	P20065-2	TRUE	_[+42]SDKPDMAEIEKFDK_	_[Acetyl (Protein N-term)]SDKPDMAEIEKFDK_	565.603	0.00169644	2950666	noloss	6	b	1	716.292	22.3409	FALSE	sp	P20065-2	P20065-2	TYB4_MOUSE	Isoform Short of Thymosin beta-4	Mus musculus	Tmsb4x			uniprot_mouse_proteome
210330_056_CC5_1_WTB1_Pulldown_DIA	3		_[+42]SDKPDMAEIEKFDK_	TRUE	_[Acetyl (Protein N-term)]SDKPDMAEIEKFDK_	SDKPDMAEIEKFDK	38.3547	NaN	38.3547	P20065-2	TRUE	_[+42]SDKPDMAEIEKFDK_	_[Acetyl (Protein N-term)]SDKPDMAEIEKFDK_	565.603	0.00169644	2950666	noloss	6	y	1	779.43	44.741	FALSE	sp	P20065-2	P20065-2	TYB4_MOUSE	Isoform Short of Thymosin beta-4	Mus musculus	Tmsb4x			uniprot_mouse_proteome
210330_056_CC5_1_WTB1_Pulldown_DIA	3		_[+42]SDKPDMAEIEKFDK_	TRUE	_[Acetyl (Protein N-term)]SDKPDMAEIEKFDK_	SDKPDMAEIEKFDK	38.3547	NaN	38.3547	P20065-2	TRUE	_[+42]SDKPDMAEIEKFDK_	_[Acetyl (Protein N-term)]SDKPDMAEIEKFDK_	565.603	0.00169644	2950666	noloss	7	b	1	787.329	17.1501	TRUE	sp	P20065-2	P20065-2	TYB4_MOUSE	Isoform Short of Thymosin beta-4	Mus musculus	Tmsb4x			uniprot_mouse_proteome
210330_056_CC5_1_WTB1_Pulldown_DIA	3		_[+42]SDKPDMAEIEKFDK_	TRUE	_[Acetyl (Protein N-term)]SDKPDMAEIEKFDK_	SDKPDMAEIEKFDK	38.3547	NaN	38.3547	P20065-2	TRUE	_[+42]SDKPDMAEIEKFDK_	_[Acetyl (Protein N-term)]SDKPDMAEIEKFDK_	565.603	0.00169644	2950666	noloss	7	y	1	908.472	19.9659	TRUE	sp	P20065-2	P20065-2	TYB4_MOUSE	Isoform Short of Thymosin beta-4	Mus musculus	Tmsb4x			uniprot_mouse_proteome
210330_056_CC5_1_WTB1_Pulldown_DIA	3		_[+42]SDKPDMAEIEKFDK_	TRUE	_[Acetyl (Protein N-term)]SDKPDMAEIEKFDK_	SDKPDMAEIEKFDK	38.3547	NaN	38.3547	P20065-2	TRUE	_[+42]SDKPDMAEIEKFDK_	_[Acetyl (Protein N-term)]SDKPDMAEIEKFDK_	565.603	0.00169644	2950666	noloss	8	b	1	916.372	27.1962	FALSE	sp	P20065-2	P20065-2	TYB4_MOUSE	Isoform Short of Thymosin beta-4	Mus musculus	Tmsb4x			uniprot_mouse_proteome
210330_056_CC5_1_WTB1_Pulldown_DIA	3		_[+42]SDKPDMAEIEKFDK_	TRUE	_[Acetyl (Protein N-term)]SDKPDMAEIEKFDK_	SDKPDMAEIEKFDK	38.3547	NaN	38.3547	P20065-2	TRUE	_[+42]SDKPDMAEIEKFDK_	_[Acetyl (Protein N-term)]SDKPDMAEIEKFDK_	565.603	0.00169644	2950666	noloss	8	y	1	979.509	17.3701	TRUE	sp	P20065-2	P20065-2	TYB4_MOUSE	Isoform Short of Thymosin beta-4	Mus musculus	Tmsb4x			uniprot_mouse_proteome
210330_056_CC5_1_WTB1_Pulldown_DIA	3		_[+42]SDKPDMAEIEKFDK_	TRUE	_[Acetyl (Protein N-term)]SDKPDMAEIEKFDK_	SDKPDMAEIEKFDK	38.3547	NaN	38.3547	P20065-2	TRUE	_[+42]SDKPDMAEIEKFDK_	_[Acetyl (Protein N-term)]SDKPDMAEIEKFDK_	565.603	0.00169644	2950666	noloss	11	y	2	661.818	74.092	FALSE	sp	P20065-2	P20065-2	TYB4_MOUSE	Isoform Short of Thymosin beta-4	Mus musculus	Tmsb4x			uniprot_mouse_proteome
210330_056_CC5_1_WTB1_Pulldown_DIA	3		_[+42]SDKPDMAEIEKFDK_	TRUE	_[Acetyl (Protein N-term)]SDKPDMAEIEKFDK_	SDKPDMAEIEKFDK	38.3547	NaN	38.3547	P20065-2	TRUE	_[+42]SDKPDMAEIEKFDK_	_[Acetyl (Protein N-term)]SDKPDMAEIEKFDK_	565.603	0.00169644	2950666	noloss	13	b	2	774.848	20.9986	TRUE	sp	P20065-2	P20065-2	TYB4_MOUSE	Isoform Short of Thymosin beta-4	Mus musculus	Tmsb4x			uniprot_mouse_proteome
210330_056_CC5_1_WTB1_Pulldown_DIA	3		_LKPGYLEATVDWFR_	TRUE	_LKPGYLEATVDWFR_	LKPGYLEATVDWFR	76.1903	NaN	76.1903	Q9D819	TRUE	_LKPGYLEATVDWFR_	_LKPGYLEATVDWFR_	565.635	0.00169644	5711068	noloss	3	y	1	508.267	20.5387	FALSE	sp	Q9D819	Q9D819	IPYR_MOUSE	Inorganic pyrophosphatase	Mus musculus	Ppa1	1	1	uniprot_mouse_proteome
210330_056_CC5_1_WTB1_Pulldown_DIA	3		_LKPGYLEATVDWFR_	TRUE	_LKPGYLEATVDWFR_	LKPGYLEATVDWFR	76.1903	NaN	76.1903	Q9D819	TRUE	_LKPGYLEATVDWFR_	_LKPGYLEATVDWFR_	565.635	0.00169644	5711068	noloss	4	y	1	623.294	100	FALSE	sp	Q9D819	Q9D819	IPYR_MOUSE	Inorganic pyrophosphatase	Mus musculus	Ppa1	1	1	uniprot_mouse_proteome
210330_056_CC5_1_WTB1_Pulldown_DIA	3		_LKPGYLEATVDWFR_	TRUE	_LKPGYLEATVDWFR_	LKPGYLEATVDWFR	76.1903	NaN	76.1903	Q9D819	TRUE	_LKPGYLEATVDWFR_	_LKPGYLEATVDWFR_	565.635	0.00169644	5711068	noloss	5	y	1	722.362	52.2419	FALSE	sp	Q9D819	Q9D819	IPYR_MOUSE	Inorganic pyrophosphatase	Mus musculus	Ppa1	1	1	uniprot_mouse_proteome
210330_056_CC5_1_WTB1_Pulldown_DIA	3		_LKPGYLEATVDWFR_	TRUE	_LKPGYLEATVDWFR_	LKPGYLEATVDWFR	76.1903	NaN	76.1903	Q9D819	TRUE	_LKPGYLEATVDWFR_	_LKPGYLEATVDWFR_	565.635	0.00169644	5711068	noloss	6	y	1	823.41	45.8024	FALSE	sp	Q9D819	Q9D819	IPYR_MOUSE	Inorganic pyrophosphatase	Mus musculus	Ppa1	1	1	uniprot_mouse_proteome
210330_056_CC5_1_WTB1_Pulldown_DIA	3		_LKPGYLEATVDWFR_	TRUE	_LKPGYLEATVDWFR_	LKPGYLEATVDWFR	76.1903	NaN	76.1903	Q9D819	TRUE	_LKPGYLEATVDWFR_	_LKPGYLEATVDWFR_	565.635	0.00169644	5711068	noloss	7	b	1	801.451	9.71079	TRUE	sp	Q9D819	Q9D819	IPYR_MOUSE	Inorganic pyrophosphatase	Mus musculus	Ppa1	1	1	uniprot_mouse_proteome
210330_056_CC5_1_WTB1_Pulldown_DIA	3		_LKPGYLEATVDWFR_	TRUE	_LKPGYLEATVDWFR_	LKPGYLEATVDWFR	76.1903	NaN	76.1903	Q9D819	TRUE	_LKPGYLEATVDWFR_	_LKPGYLEATVDWFR_	565.635	0.00169644	5711068	noloss	7	y	1	894.447	49.9785	FALSE	sp	Q9D819	Q9D819	IPYR_MOUSE	Inorganic pyrophosphatase	Mus musculus	Ppa1	1	1	uniprot_mouse_proteome
210330_056_CC5_1_WTB1_Pulldown_DIA	3		_LKPGYLEATVDWFR_	TRUE	_LKPGYLEATVDWFR_	LKPGYLEATVDWFR	76.1903	NaN	76.1903	Q9D819	TRUE	_LKPGYLEATVDWFR_	_LKPGYLEATVDWFR_	565.635	0.00169644	5711068	noloss	8	b	1	872.488	14.2078	TRUE	sp	Q9D819	Q9D819	IPYR_MOUSE	Inorganic pyrophosphatase	Mus musculus	Ppa1	1	1	uniprot_mouse_proteome
210330_056_CC5_1_WTB1_Pulldown_DIA	3		_LKPGYLEATVDWFR_	TRUE	_LKPGYLEATVDWFR_	LKPGYLEATVDWFR	76.1903	NaN	76.1903	Q9D819	TRUE	_LKPGYLEATVDWFR_	_LKPGYLEATVDWFR_	565.635	0.00169644	5711068	noloss	8	y	1	1023.49	18.6011	TRUE	sp	Q9D819	Q9D819	IPYR_MOUSE	Inorganic pyrophosphatase	Mus musculus	Ppa1	1	1	uniprot_mouse_proteome
210330_056_CC5_1_WTB1_Pulldown_DIA	3		_LKPGYLEATVDWFR_	TRUE	_LKPGYLEATVDWFR_	LKPGYLEATVDWFR	76.1903	NaN	76.1903	Q9D819	TRUE	_LKPGYLEATVDWFR_	_LKPGYLEATVDWFR_	565.635	0.00169644	5711068	noloss	9	b	1	973.535	19.5986	FALSE	sp	Q9D819	Q9D819	IPYR_MOUSE	Inorganic pyrophosphatase	Mus musculus	Ppa1	1	1	uniprot_mouse_proteome
210330_056_CC5_1_WTB1_Pulldown_DIA	3		_LKPGYLEATVDWFR_	TRUE	_LKPGYLEATVDWFR_	LKPGYLEATVDWFR	76.1903	NaN	76.1903	Q9D819	TRUE	_LKPGYLEATVDWFR_	_LKPGYLEATVDWFR_	565.635	0.00169644	5711068	H2O	7	y	1	876.436	11.7668	TRUE	sp	Q9D819	Q9D819	IPYR_MOUSE	Inorganic pyrophosphatase	Mus musculus	Ppa1	1	1	uniprot_mouse_proteome
210330_056_CC5_1_WTB1_Pulldown_DIA	4		_DIKPAALYHYLVVPK_	TRUE	_DIKPAALYHYLVVPK_	DIKPAALYHYLVVPK	61.2593	NaN	61.2593	Q9CPS6	FALSE	_DIKPAALYHYLVVPK_	_DIKPAALYHYLVVPK_	432.503	0.00673888	1828379	noloss	3	y	1	343.234	25.5628	FALSE	sp	Q9CPS6	Q9CPS6	HINT3_MOUSE	Histidine triad nucleotide-binding protein 3	Mus musculus	Hint3	1	1	uniprot_mouse_proteome
210330_056_CC5_1_WTB1_Pulldown_DIA	4		_DIKPAALYHYLVVPK_	TRUE	_DIKPAALYHYLVVPK_	DIKPAALYHYLVVPK	61.2593	NaN	61.2593	Q9CPS6	FALSE	_DIKPAALYHYLVVPK_	_DIKPAALYHYLVVPK_	432.503	0.00673888	1828379	noloss	5	b	1	525.303	20.766	FALSE	sp	Q9CPS6	Q9CPS6	HINT3_MOUSE	Histidine triad nucleotide-binding protein 3	Mus musculus	Hint3	1	1	uniprot_mouse_proteome
210330_056_CC5_1_WTB1_Pulldown_DIA	4		_DIKPAALYHYLVVPK_	TRUE	_DIKPAALYHYLVVPK_	DIKPAALYHYLVVPK	61.2593	NaN	61.2593	Q9CPS6	FALSE	_DIKPAALYHYLVVPK_	_DIKPAALYHYLVVPK_	432.503	0.00673888	1828379	noloss	6	y	1	718.45	15.6707	FALSE	sp	Q9CPS6	Q9CPS6	HINT3_MOUSE	Histidine triad nucleotide-binding protein 3	Mus musculus	Hint3	1	1	uniprot_mouse_proteome
210330_056_CC5_1_WTB1_Pulldown_DIA	4		_DIKPAALYHYLVVPK_	TRUE	_DIKPAALYHYLVVPK_	DIKPAALYHYLVVPK	61.2593	NaN	61.2593	Q9CPS6	FALSE	_DIKPAALYHYLVVPK_	_DIKPAALYHYLVVPK_	432.503	0.00673888	1828379	noloss	8	y	2	509.79	15.7628	FALSE	sp	Q9CPS6	Q9CPS6	HINT3_MOUSE	Histidine triad nucleotide-binding protein 3	Mus musculus	Hint3	1	1	uniprot_mouse_proteome
210330_056_CC5_1_WTB1_Pulldown_DIA	4		_VADLVHILTHLQLLR_	TRUE	_VADLVHILTHLQLLR_	VADLVHILTHLQLLR	101.821	NaN	101.821	B1AUW6;B1AUW8;B1AUW9;Q62406;Q62406-2;Q8BR10	FALSE	_VADLVHILTHLQLLR_	_VADLVHILTHLQLLR_	436.018	0.00207351	324677	noloss	4	y	1	529.346	8.30078	FALSE	tr;tr;tr;sp;sp;tr	B1AUW6;B1AUW8;B1AUW9;Q62406;Q62406-2;Q8BR10	B1AUW6;B1AUW8;B1AUW9;Q62406;Q62406-2;Q8BR10	B1AUW6_MOUSE;B1AUW8_MOUSE;B1AUW9_MOUSE;IRAK1_MOUSE;IRAK1_MOUSE;Q8BR10_MOUSE	Interleukin-1 receptor-associated kinase 1;Interleukin-1 receptor-associated kinase 1;Interleukin-1 receptor-associated kinase 1;Interleukin-1 receptor-associated kinase 1;Isoform 2 of Interleukin-1 receptor-associated kinase 1;Interleukin-1 receptor-associated kinase 1	Mus musculus	Irak1	1;1;1;1;;1	1;1;1;3;;1	uniprot_mouse_proteome
210330_056_CC5_1_WTB1_Pulldown_DIA	4		_VADLVHILTHLQLLR_	TRUE	_VADLVHILTHLQLLR_	VADLVHILTHLQLLR	101.821	NaN	101.821	B1AUW6;B1AUW8;B1AUW9;Q62406;Q62406-2;Q8BR10	FALSE	_VADLVHILTHLQLLR_	_VADLVHILTHLQLLR_	436.018	0.00207351	324677	noloss	5	y	1	642.43	15.2875	FALSE	tr;tr;tr;sp;sp;tr	B1AUW6;B1AUW8;B1AUW9;Q62406;Q62406-2;Q8BR10	B1AUW6;B1AUW8;B1AUW9;Q62406;Q62406-2;Q8BR10	B1AUW6_MOUSE;B1AUW8_MOUSE;B1AUW9_MOUSE;IRAK1_MOUSE;IRAK1_MOUSE;Q8BR10_MOUSE	Interleukin-1 receptor-associated kinase 1;Interleukin-1 receptor-associated kinase 1;Interleukin-1 receptor-associated kinase 1;Interleukin-1 receptor-associated kinase 1;Isoform 2 of Interleukin-1 receptor-associated kinase 1;Interleukin-1 receptor-associated kinase 1	Mus musculus	Irak1	1;1;1;1;;1	1;1;1;3;;1	uniprot_mouse_proteome
210330_056_CC5_1_WTB1_Pulldown_DIA	4		_VADLVHILTHLQLLR_	TRUE	_VADLVHILTHLQLLR_	VADLVHILTHLQLLR	101.821	NaN	101.821	B1AUW6;B1AUW8;B1AUW9;Q62406;Q62406-2;Q8BR10	FALSE	_VADLVHILTHLQLLR_	_VADLVHILTHLQLLR_	436.018	0.00207351	324677	noloss	7	y	1	880.536	37.9408	FALSE	tr;tr;tr;sp;sp;tr	B1AUW6;B1AUW8;B1AUW9;Q62406;Q62406-2;Q8BR10	B1AUW6;B1AUW8;B1AUW9;Q62406;Q62406-2;Q8BR10	B1AUW6_MOUSE;B1AUW8_MOUSE;B1AUW9_MOUSE;IRAK1_MOUSE;IRAK1_MOUSE;Q8BR10_MOUSE	Interleukin-1 receptor-associated kinase 1;Interleukin-1 receptor-associated kinase 1;Interleukin-1 receptor-associated kinase 1;Interleukin-1 receptor-associated kinase 1;Isoform 2 of Interleukin-1 receptor-associated kinase 1;Interleukin-1 receptor-associated kinase 1	Mus musculus	Irak1	1;1;1;1;;1	1;1;1;3;;1	uniprot_mouse_proteome
210330_056_CC5_1_WTB1_Pulldown_DIA	4		_VADLVHILTHLQLLR_	TRUE	_VADLVHILTHLQLLR_	VADLVHILTHLQLLR	101.821	NaN	101.821	B1AUW6;B1AUW8;B1AUW9;Q62406;Q62406-2;Q8BR10	FALSE	_VADLVHILTHLQLLR_	_VADLVHILTHLQLLR_	436.018	0.00207351	324677	noloss	8	y	1	993.62	90.9943	FALSE	tr;tr;tr;sp;sp;tr	B1AUW6;B1AUW8;B1AUW9;Q62406;Q62406-2;Q8BR10	B1AUW6;B1AUW8;B1AUW9;Q62406;Q62406-2;Q8BR10	B1AUW6_MOUSE;B1AUW8_MOUSE;B1AUW9_MOUSE;IRAK1_MOUSE;IRAK1_MOUSE;Q8BR10_MOUSE	Interleukin-1 receptor-associated kinase 1;Interleukin-1 receptor-associated kinase 1;Interleukin-1 receptor-associated kinase 1;Interleukin-1 receptor-associated kinase 1;Isoform 2 of Interleukin-1 receptor-associated kinase 1;Interleukin-1 receptor-associated kinase 1	Mus musculus	Irak1	1;1;1;1;;1	1;1;1;3;;1	uniprot_mouse_proteome
210330_056_CC5_1_WTB1_Pulldown_DIA	4		_VADLVHILTHLQLLR_	TRUE	_VADLVHILTHLQLLR_	VADLVHILTHLQLLR	101.821	NaN	101.821	B1AUW6;B1AUW8;B1AUW9;Q62406;Q62406-2;Q8BR10	FALSE	_VADLVHILTHLQLLR_	_VADLVHILTHLQLLR_	436.018	0.00207351	324677	noloss	10	y	2	622.385	52.0161	FALSE	tr;tr;tr;sp;sp;tr	B1AUW6;B1AUW8;B1AUW9;Q62406;Q62406-2;Q8BR10	B1AUW6;B1AUW8;B1AUW9;Q62406;Q62406-2;Q8BR10	B1AUW6_MOUSE;B1AUW8_MOUSE;B1AUW9_MOUSE;IRAK1_MOUSE;IRAK1_MOUSE;Q8BR10_MOUSE	Interleukin-1 receptor-associated kinase 1;Interleukin-1 receptor-associated kinase 1;Interleukin-1 receptor-associated kinase 1;Interleukin-1 receptor-associated kinase 1;Isoform 2 of Interleukin-1 receptor-associated kinase 1;Interleukin-1 receptor-associated kinase 1	Mus musculus	Irak1	1;1;1;1;;1	1;1;1;3;;1	uniprot_mouse_proteome
210330_056_CC5_1_WTB1_Pulldown_DIA	4		_VADLVHILTHLQLLR_	TRUE	_VADLVHILTHLQLLR_	VADLVHILTHLQLLR	101.821	NaN	101.821	B1AUW6;B1AUW8;B1AUW9;Q62406;Q62406-2;Q8BR10	FALSE	_VADLVHILTHLQLLR_	_VADLVHILTHLQLLR_	436.018	0.00207351	324677	noloss	13	y	3	524.319	13.6333	FALSE	tr;tr;tr;sp;sp;tr	B1AUW6;B1AUW8;B1AUW9;Q62406;Q62406-2;Q8BR10	B1AUW6;B1AUW8;B1AUW9;Q62406;Q62406-2;Q8BR10	B1AUW6_MOUSE;B1AUW8_MOUSE;B1AUW9_MOUSE;IRAK1_MOUSE;IRAK1_MOUSE;Q8BR10_MOUSE	Interleukin-1 receptor-associated kinase 1;Interleukin-1 receptor-associated kinase 1;Interleukin-1 receptor-associated kinase 1;Interleukin-1 receptor-associated kinase 1;Isoform 2 of Interleukin-1 receptor-associated kinase 1;Interleukin-1 receptor-associated kinase 1	Mus musculus	Irak1	1;1;1;1;;1	1;1;1;3;;1	uniprot_mouse_proteome
210330_056_CC5_1_WTB1_Pulldown_DIA	3		_VADLVHILTHLQLLR_	TRUE	_VADLVHILTHLQLLR_	VADLVHILTHLQLLR	101.821	NaN	101.821	B1AUW6;B1AUW8;B1AUW9;Q62406;Q62406-2;Q8BR10	FALSE	_VADLVHILTHLQLLR_	_VADLVHILTHLQLLR_	581.021	0.0025769	893247	noloss	8	y	1	993.62	100	FALSE	tr;tr;tr;sp;sp;tr	B1AUW6;B1AUW8;B1AUW9;Q62406;Q62406-2;Q8BR10	B1AUW6;B1AUW8;B1AUW9;Q62406;Q62406-2;Q8BR10	B1AUW6_MOUSE;B1AUW8_MOUSE;B1AUW9_MOUSE;IRAK1_MOUSE;IRAK1_MOUSE;Q8BR10_MOUSE	Interleukin-1 receptor-associated kinase 1;Interleukin-1 receptor-associated kinase 1;Interleukin-1 receptor-associated kinase 1;Interleukin-1 receptor-associated kinase 1;Isoform 2 of Interleukin-1 receptor-associated kinase 1;Interleukin-1 receptor-associated kinase 1	Mus musculus	Irak1	1;1;1;1;;1	1;1;1;3;;1	uniprot_mouse_proteome
210330_056_CC5_1_WTB1_Pulldown_DIA	3		_VADLVHILTHLQLLR_	TRUE	_VADLVHILTHLQLLR_	VADLVHILTHLQLLR	101.821	NaN	101.821	B1AUW6;B1AUW8;B1AUW9;Q62406;Q62406-2;Q8BR10	FALSE	_VADLVHILTHLQLLR_	_VADLVHILTHLQLLR_	581.021	0.0025769	893247	noloss	11	y	2	671.92	72.1976	FALSE	tr;tr;tr;sp;sp;tr	B1AUW6;B1AUW8;B1AUW9;Q62406;Q62406-2;Q8BR10	B1AUW6;B1AUW8;B1AUW9;Q62406;Q62406-2;Q8BR10	B1AUW6_MOUSE;B1AUW8_MOUSE;B1AUW9_MOUSE;IRAK1_MOUSE;IRAK1_MOUSE;Q8BR10_MOUSE	Interleukin-1 receptor-associated kinase 1;Interleukin-1 receptor-associated kinase 1;Interleukin-1 receptor-associated kinase 1;Interleukin-1 receptor-associated kinase 1;Isoform 2 of Interleukin-1 receptor-associated kinase 1;Interleukin-1 receptor-associated kinase 1	Mus musculus	Irak1	1;1;1;1;;1	1;1;1;3;;1	uniprot_mouse_proteome
210330_056_CC5_1_WTB1_Pulldown_DIA	3		_VADLVHILTHLQLLR_	TRUE	_VADLVHILTHLQLLR_	VADLVHILTHLQLLR	101.821	NaN	101.821	B1AUW6;B1AUW8;B1AUW9;Q62406;Q62406-2;Q8BR10	FALSE	_VADLVHILTHLQLLR_	_VADLVHILTHLQLLR_	581.021	0.0025769	893247	noloss	14	y	2	821.494	63.4708	FALSE	tr;tr;tr;sp;sp;tr	B1AUW6;B1AUW8;B1AUW9;Q62406;Q62406-2;Q8BR10	B1AUW6;B1AUW8;B1AUW9;Q62406;Q62406-2;Q8BR10	B1AUW6_MOUSE;B1AUW8_MOUSE;B1AUW9_MOUSE;IRAK1_MOUSE;IRAK1_MOUSE;Q8BR10_MOUSE	Interleukin-1 receptor-associated kinase 1;Interleukin-1 receptor-associated kinase 1;Interleukin-1 receptor-associated kinase 1;Interleukin-1 receptor-associated kinase 1;Isoform 2 of Interleukin-1 receptor-associated kinase 1;Interleukin-1 receptor-associated kinase 1	Mus musculus	Irak1	1;1;1;1;;1	1;1;1;3;;1	uniprot_mouse_proteome
210330_056_CC5_1_WTB1_Pulldown_DIA	2		_SDPLLMGIPTSENPFK_	TRUE	_SDPLLMGIPTSENPFK_	SDPLLMGIPTSENPFK	92.5598	NaN	92.5598	A0A0N4SVT3;A0A0N4SW28;Q9DAS9	FALSE	_SDPLLMGIPTSENPFK_	_SDPLLMGIPTSENPFK_	873.443	0.00207351	1143705	noloss	3	b	1	300.119	6.09305	TRUE	tr;tr;sp	A0A0N4SVT3;A0A0N4SW28;Q9DAS9	A0A0N4SVT3;A0A0N4SW28;Q9DAS9	A0A0N4SVT3_MOUSE;A0A0N4SW28_MOUSE;GBG12_MOUSE	Guanine nucleotide-binding protein subunit gamma (Fragment);Guanine nucleotide-binding protein subunit gamma;Guanine nucleotide-binding protein G(I)/G(S)/G(O) subunit gamma-12	Mus musculus	Gng12	1	1;1;3	uniprot_mouse_proteome
210330_056_CC5_1_WTB1_Pulldown_DIA	2		_SDPLLMGIPTSENPFK_	TRUE	_SDPLLMGIPTSENPFK_	SDPLLMGIPTSENPFK	92.5598	NaN	92.5598	A0A0N4SVT3;A0A0N4SW28;Q9DAS9	FALSE	_SDPLLMGIPTSENPFK_	_SDPLLMGIPTSENPFK_	873.443	0.00207351	1143705	noloss	4	b	1	413.203	6.34883	TRUE	tr;tr;sp	A0A0N4SVT3;A0A0N4SW28;Q9DAS9	A0A0N4SVT3;A0A0N4SW28;Q9DAS9	A0A0N4SVT3_MOUSE;A0A0N4SW28_MOUSE;GBG12_MOUSE	Guanine nucleotide-binding protein subunit gamma (Fragment);Guanine nucleotide-binding protein subunit gamma;Guanine nucleotide-binding protein G(I)/G(S)/G(O) subunit gamma-12	Mus musculus	Gng12	1	1;1;3	uniprot_mouse_proteome
210330_056_CC5_1_WTB1_Pulldown_DIA	2		_SDPLLMGIPTSENPFK_	TRUE	_SDPLLMGIPTSENPFK_	SDPLLMGIPTSENPFK	92.5598	NaN	92.5598	A0A0N4SVT3;A0A0N4SW28;Q9DAS9	FALSE	_SDPLLMGIPTSENPFK_	_SDPLLMGIPTSENPFK_	873.443	0.00207351	1143705	noloss	5	b	1	526.287	21.7669	FALSE	tr;tr;sp	A0A0N4SVT3;A0A0N4SW28;Q9DAS9	A0A0N4SVT3;A0A0N4SW28;Q9DAS9	A0A0N4SVT3_MOUSE;A0A0N4SW28_MOUSE;GBG12_MOUSE	Guanine nucleotide-binding protein subunit gamma (Fragment);Guanine nucleotide-binding protein subunit gamma;Guanine nucleotide-binding protein G(I)/G(S)/G(O) subunit gamma-12	Mus musculus	Gng12	1	1;1;3	uniprot_mouse_proteome
210330_056_CC5_1_WTB1_Pulldown_DIA	2		_SDPLLMGIPTSENPFK_	TRUE	_SDPLLMGIPTSENPFK_	SDPLLMGIPTSENPFK	92.5598	NaN	92.5598	A0A0N4SVT3;A0A0N4SW28;Q9DAS9	FALSE	_SDPLLMGIPTSENPFK_	_SDPLLMGIPTSENPFK_	873.443	0.00207351	1143705	noloss	5	y	1	634.32	7.43533	TRUE	tr;tr;sp	A0A0N4SVT3;A0A0N4SW28;Q9DAS9	A0A0N4SVT3;A0A0N4SW28;Q9DAS9	A0A0N4SVT3_MOUSE;A0A0N4SW28_MOUSE;GBG12_MOUSE	Guanine nucleotide-binding protein subunit gamma (Fragment);Guanine nucleotide-binding protein subunit gamma;Guanine nucleotide-binding protein G(I)/G(S)/G(O) subunit gamma-12	Mus musculus	Gng12	1	1;1;3	uniprot_mouse_proteome
210330_056_CC5_1_WTB1_Pulldown_DIA	2		_SDPLLMGIPTSENPFK_	TRUE	_SDPLLMGIPTSENPFK_	SDPLLMGIPTSENPFK	92.5598	NaN	92.5598	A0A0N4SVT3;A0A0N4SW28;Q9DAS9	FALSE	_SDPLLMGIPTSENPFK_	_SDPLLMGIPTSENPFK_	873.443	0.00207351	1143705	noloss	6	y	1	721.352	7.44295	TRUE	tr;tr;sp	A0A0N4SVT3;A0A0N4SW28;Q9DAS9	A0A0N4SVT3;A0A0N4SW28;Q9DAS9	A0A0N4SVT3_MOUSE;A0A0N4SW28_MOUSE;GBG12_MOUSE	Guanine nucleotide-binding protein subunit gamma (Fragment);Guanine nucleotide-binding protein subunit gamma;Guanine nucleotide-binding protein G(I)/G(S)/G(O) subunit gamma-12	Mus musculus	Gng12	1	1;1;3	uniprot_mouse_proteome
210330_056_CC5_1_WTB1_Pulldown_DIA	2		_SDPLLMGIPTSENPFK_	TRUE	_SDPLLMGIPTSENPFK_	SDPLLMGIPTSENPFK	92.5598	NaN	92.5598	A0A0N4SVT3;A0A0N4SW28;Q9DAS9	FALSE	_SDPLLMGIPTSENPFK_	_SDPLLMGIPTSENPFK_	873.443	0.00207351	1143705	noloss	7	b	1	714.349	8.22399	TRUE	tr;tr;sp	A0A0N4SVT3;A0A0N4SW28;Q9DAS9	A0A0N4SVT3;A0A0N4SW28;Q9DAS9	A0A0N4SVT3_MOUSE;A0A0N4SW28_MOUSE;GBG12_MOUSE	Guanine nucleotide-binding protein subunit gamma (Fragment);Guanine nucleotide-binding protein subunit gamma;Guanine nucleotide-binding protein G(I)/G(S)/G(O) subunit gamma-12	Mus musculus	Gng12	1	1;1;3	uniprot_mouse_proteome
210330_056_CC5_1_WTB1_Pulldown_DIA	2		_SDPLLMGIPTSENPFK_	TRUE	_SDPLLMGIPTSENPFK_	SDPLLMGIPTSENPFK	92.5598	NaN	92.5598	A0A0N4SVT3;A0A0N4SW28;Q9DAS9	FALSE	_SDPLLMGIPTSENPFK_	_SDPLLMGIPTSENPFK_	873.443	0.00207351	1143705	noloss	8	y	1	919.452	100	FALSE	tr;tr;sp	A0A0N4SVT3;A0A0N4SW28;Q9DAS9	A0A0N4SVT3;A0A0N4SW28;Q9DAS9	A0A0N4SVT3_MOUSE;A0A0N4SW28_MOUSE;GBG12_MOUSE	Guanine nucleotide-binding protein subunit gamma (Fragment);Guanine nucleotide-binding protein subunit gamma;Guanine nucleotide-binding protein G(I)/G(S)/G(O) subunit gamma-12	Mus musculus	Gng12	1	1;1;3	uniprot_mouse_proteome
210330_056_CC5_1_WTB1_Pulldown_DIA	2		_SDPLLMGIPTSENPFK_	TRUE	_SDPLLMGIPTSENPFK_	SDPLLMGIPTSENPFK	92.5598	NaN	92.5598	A0A0N4SVT3;A0A0N4SW28;Q9DAS9	FALSE	_SDPLLMGIPTSENPFK_	_SDPLLMGIPTSENPFK_	873.443	0.00207351	1143705	noloss	10	y	1	1089.56	50.4537	FALSE	tr;tr;sp	A0A0N4SVT3;A0A0N4SW28;Q9DAS9	A0A0N4SVT3;A0A0N4SW28;Q9DAS9	A0A0N4SVT3_MOUSE;A0A0N4SW28_MOUSE;GBG12_MOUSE	Guanine nucleotide-binding protein subunit gamma (Fragment);Guanine nucleotide-binding protein subunit gamma;Guanine nucleotide-binding protein G(I)/G(S)/G(O) subunit gamma-12	Mus musculus	Gng12	1	1;1;3	uniprot_mouse_proteome
210330_056_CC5_1_WTB1_Pulldown_DIA	2		_SDPLLMGIPTSENPFK_	TRUE	_SDPLLMGIPTSENPFK_	SDPLLMGIPTSENPFK	92.5598	NaN	92.5598	A0A0N4SVT3;A0A0N4SW28;Q9DAS9	FALSE	_SDPLLMGIPTSENPFK_	_SDPLLMGIPTSENPFK_	873.443	0.00207351	1143705	noloss	11	y	1	1220.6	56.0354	FALSE	tr;tr;sp	A0A0N4SVT3;A0A0N4SW28;Q9DAS9	A0A0N4SVT3;A0A0N4SW28;Q9DAS9	A0A0N4SVT3_MOUSE;A0A0N4SW28_MOUSE;GBG12_MOUSE	Guanine nucleotide-binding protein subunit gamma (Fragment);Guanine nucleotide-binding protein subunit gamma;Guanine nucleotide-binding protein G(I)/G(S)/G(O) subunit gamma-12	Mus musculus	Gng12	1	1;1;3	uniprot_mouse_proteome
210330_056_CC5_1_WTB1_Pulldown_DIA	2		_SDPLLMGIPTSENPFK_	TRUE	_SDPLLMGIPTSENPFK_	SDPLLMGIPTSENPFK	92.5598	NaN	92.5598	A0A0N4SVT3;A0A0N4SW28;Q9DAS9	FALSE	_SDPLLMGIPTSENPFK_	_SDPLLMGIPTSENPFK_	873.443	0.00207351	1143705	noloss	12	b	1	1241.61	6.25668	TRUE	tr;tr;sp	A0A0N4SVT3;A0A0N4SW28;Q9DAS9	A0A0N4SVT3;A0A0N4SW28;Q9DAS9	A0A0N4SVT3_MOUSE;A0A0N4SW28_MOUSE;GBG12_MOUSE	Guanine nucleotide-binding protein subunit gamma (Fragment);Guanine nucleotide-binding protein subunit gamma;Guanine nucleotide-binding protein G(I)/G(S)/G(O) subunit gamma-12	Mus musculus	Gng12	1	1;1;3	uniprot_mouse_proteome
210330_056_CC5_1_WTB1_Pulldown_DIA	2		_SDPLLMGIPTSENPFK_	TRUE	_SDPLLMGIPTSENPFK_	SDPLLMGIPTSENPFK	92.5598	NaN	92.5598	A0A0N4SVT3;A0A0N4SW28;Q9DAS9	FALSE	_SDPLLMGIPTSENPFK_	_SDPLLMGIPTSENPFK_	873.443	0.00207351	1143705	noloss	12	y	1	1333.68	12.467	FALSE	tr;tr;sp	A0A0N4SVT3;A0A0N4SW28;Q9DAS9	A0A0N4SVT3;A0A0N4SW28;Q9DAS9	A0A0N4SVT3_MOUSE;A0A0N4SW28_MOUSE;GBG12_MOUSE	Guanine nucleotide-binding protein subunit gamma (Fragment);Guanine nucleotide-binding protein subunit gamma;Guanine nucleotide-binding protein G(I)/G(S)/G(O) subunit gamma-12	Mus musculus	Gng12	1	1;1;3	uniprot_mouse_proteome
210330_056_CC5_1_WTB1_Pulldown_DIA	2		_SDPLLMGIPTSENPFK_	TRUE	_SDPLLMGIPTSENPFK_	SDPLLMGIPTSENPFK	92.5598	NaN	92.5598	A0A0N4SVT3;A0A0N4SW28;Q9DAS9	FALSE	_SDPLLMGIPTSENPFK_	_SDPLLMGIPTSENPFK_	873.443	0.00207351	1143705	noloss	8	b	1	827.433	8.99142	FALSE	tr;tr;sp	A0A0N4SVT3;A0A0N4SW28;Q9DAS9	A0A0N4SVT3;A0A0N4SW28;Q9DAS9	A0A0N4SVT3_MOUSE;A0A0N4SW28_MOUSE;GBG12_MOUSE	Guanine nucleotide-binding protein subunit gamma (Fragment);Guanine nucleotide-binding protein subunit gamma;Guanine nucleotide-binding protein G(I)/G(S)/G(O) subunit gamma-12	Mus musculus	Gng12	1	1;1;3	uniprot_mouse_proteome
210330_056_CC5_1_WTB1_Pulldown_DIA	2		_IAQSDYIPTQQDVLR_	TRUE	_IAQSDYIPTQQDVLR_	IAQSDYIPTQQDVLR	47.9692	NaN	47.9692	P08752	FALSE	_IAQSDYIPTQQDVLR_	_IAQSDYIPTQQDVLR_	873.955	0.000270197	1284355	noloss	6	b	1	678.309	9.70408	FALSE	sp	P08752	P08752	GNAI2_MOUSE	Guanine nucleotide-binding protein G(i) subunit alpha-2	Mus musculus	Gnai2	1	5	uniprot_mouse_proteome
210330_056_CC5_1_WTB1_Pulldown_DIA	2		_IAQSDYIPTQQDVLR_	TRUE	_IAQSDYIPTQQDVLR_	IAQSDYIPTQQDVLR	47.9692	NaN	47.9692	P08752	FALSE	_IAQSDYIPTQQDVLR_	_IAQSDYIPTQQDVLR_	873.955	0.000270197	1284355	noloss	8	y	1	956.516	100	FALSE	sp	P08752	P08752	GNAI2_MOUSE	Guanine nucleotide-binding protein G(i) subunit alpha-2	Mus musculus	Gnai2	1	5	uniprot_mouse_proteome
210330_056_CC5_1_WTB1_Pulldown_DIA	2		_IAQSDYIPTQQDVLR_	TRUE	_IAQSDYIPTQQDVLR_	IAQSDYIPTQQDVLR	47.9692	NaN	47.9692	P08752	FALSE	_IAQSDYIPTQQDVLR_	_IAQSDYIPTQQDVLR_	873.955	0.000270197	1284355	noloss	9	y	1	1069.6	11.5018	FALSE	sp	P08752	P08752	GNAI2_MOUSE	Guanine nucleotide-binding protein G(i) subunit alpha-2	Mus musculus	Gnai2	1	5	uniprot_mouse_proteome
210330_056_CC5_1_WTB1_Pulldown_DIA	2		_IAQSDYIPTQQDVLR_	TRUE	_IAQSDYIPTQQDVLR_	IAQSDYIPTQQDVLR	47.9692	NaN	47.9692	P08752	FALSE	_IAQSDYIPTQQDVLR_	_IAQSDYIPTQQDVLR_	873.955	0.000270197	1284355	noloss	10	y	1	1232.66	5.93813	FALSE	sp	P08752	P08752	GNAI2_MOUSE	Guanine nucleotide-binding protein G(i) subunit alpha-2	Mus musculus	Gnai2	1	5	uniprot_mouse_proteome
210330_056_CC5_1_WTB1_Pulldown_DIA	2		_IAQSDYIPTQQDVLR_	TRUE	_IAQSDYIPTQQDVLR_	IAQSDYIPTQQDVLR	47.9692	NaN	47.9692	P08752	FALSE	_IAQSDYIPTQQDVLR_	_IAQSDYIPTQQDVLR_	873.955	0.000270197	1284355	noloss	12	y	1	1434.72	12.701	FALSE	sp	P08752	P08752	GNAI2_MOUSE	Guanine nucleotide-binding protein G(i) subunit alpha-2	Mus musculus	Gnai2	1	5	uniprot_mouse_proteome
210330_056_CC5_1_WTB1_Pulldown_DIA	3		_GMTLVTPLQLLLFASK_	TRUE	_GMTLVTPLQLLLFASK_	GMTLVTPLQLLLFASK	156.342	NaN	156.342	A0A087WPL5;E9QNN1;O70133;O70133-2	FALSE	_GMTLVTPLQLLLFASK_	_GMTLVTPLQLLLFASK_	578.007	0	786691	noloss	4	y	1	452.25	20.6312	TRUE	tr;tr;sp;sp	A0A087WPL5;E9QNN1;O70133;O70133-2	A0A087WPL5;E9QNN1;O70133;O70133-2	A0A087WPL5_MOUSE;E9QNN1_MOUSE;DHX9_MOUSE;DHX9_MOUSE	ATP-dependent RNA helicase A;ATP-dependent RNA helicase A;ATP-dependent RNA helicase A;Isoform 2 of ATP-dependent RNA helicase A	Mus musculus	Dhx9	1;1;1;	1;1;2;	uniprot_mouse_proteome
210330_056_CC5_1_WTB1_Pulldown_DIA	3		_GMTLVTPLQLLLFASK_	TRUE	_GMTLVTPLQLLLFASK_	GMTLVTPLQLLLFASK	156.342	NaN	156.342	A0A087WPL5;E9QNN1;O70133;O70133-2	FALSE	_GMTLVTPLQLLLFASK_	_GMTLVTPLQLLLFASK_	578.007	0	786691	noloss	6	y	1	678.418	42.3536	FALSE	tr;tr;sp;sp	A0A087WPL5;E9QNN1;O70133;O70133-2	A0A087WPL5;E9QNN1;O70133;O70133-2	A0A087WPL5_MOUSE;E9QNN1_MOUSE;DHX9_MOUSE;DHX9_MOUSE	ATP-dependent RNA helicase A;ATP-dependent RNA helicase A;ATP-dependent RNA helicase A;Isoform 2 of ATP-dependent RNA helicase A	Mus musculus	Dhx9	1;1;1;	1;1;2;	uniprot_mouse_proteome
210330_056_CC5_1_WTB1_Pulldown_DIA	3		_GMTLVTPLQLLLFASK_	TRUE	_GMTLVTPLQLLLFASK_	GMTLVTPLQLLLFASK	156.342	NaN	156.342	A0A087WPL5;E9QNN1;O70133;O70133-2	FALSE	_GMTLVTPLQLLLFASK_	_GMTLVTPLQLLLFASK_	578.007	0	786691	noloss	7	y	1	791.503	68.0513	FALSE	tr;tr;sp;sp	A0A087WPL5;E9QNN1;O70133;O70133-2	A0A087WPL5;E9QNN1;O70133;O70133-2	A0A087WPL5_MOUSE;E9QNN1_MOUSE;DHX9_MOUSE;DHX9_MOUSE	ATP-dependent RNA helicase A;ATP-dependent RNA helicase A;ATP-dependent RNA helicase A;Isoform 2 of ATP-dependent RNA helicase A	Mus musculus	Dhx9	1;1;1;	1;1;2;	uniprot_mouse_proteome
210330_056_CC5_1_WTB1_Pulldown_DIA	3		_GMTLVTPLQLLLFASK_	TRUE	_GMTLVTPLQLLLFASK_	GMTLVTPLQLLLFASK	156.342	NaN	156.342	A0A087WPL5;E9QNN1;O70133;O70133-2	FALSE	_GMTLVTPLQLLLFASK_	_GMTLVTPLQLLLFASK_	578.007	0	786691	noloss	8	y	1	919.561	23.5293	FALSE	tr;tr;sp;sp	A0A087WPL5;E9QNN1;O70133;O70133-2	A0A087WPL5;E9QNN1;O70133;O70133-2	A0A087WPL5_MOUSE;E9QNN1_MOUSE;DHX9_MOUSE;DHX9_MOUSE	ATP-dependent RNA helicase A;ATP-dependent RNA helicase A;ATP-dependent RNA helicase A;Isoform 2 of ATP-dependent RNA helicase A	Mus musculus	Dhx9	1;1;1;	1;1;2;	uniprot_mouse_proteome
210330_056_CC5_1_WTB1_Pulldown_DIA	3		_GMTLVTPLQLLLFASK_	TRUE	_GMTLVTPLQLLLFASK_	GMTLVTPLQLLLFASK	156.342	NaN	156.342	A0A087WPL5;E9QNN1;O70133;O70133-2	FALSE	_GMTLVTPLQLLLFASK_	_GMTLVTPLQLLLFASK_	578.007	0	786691	noloss	10	y	1	1129.7	100	FALSE	tr;tr;sp;sp	A0A087WPL5;E9QNN1;O70133;O70133-2	A0A087WPL5;E9QNN1;O70133;O70133-2	A0A087WPL5_MOUSE;E9QNN1_MOUSE;DHX9_MOUSE;DHX9_MOUSE	ATP-dependent RNA helicase A;ATP-dependent RNA helicase A;ATP-dependent RNA helicase A;Isoform 2 of ATP-dependent RNA helicase A	Mus musculus	Dhx9	1;1;1;	1;1;2;	uniprot_mouse_proteome
210330_056_CC5_1_WTB1_Pulldown_DIA	3		_GMTLVTPLQLLLFASK_	TRUE	_GMTLVTPLQLLLFASK_	GMTLVTPLQLLLFASK	156.342	NaN	156.342	A0A087WPL5;E9QNN1;O70133;O70133-2	FALSE	_GMTLVTPLQLLLFASK_	_GMTLVTPLQLLLFASK_	578.007	0	786691	noloss	11	y	2	615.876	27.3574	FALSE	tr;tr;sp;sp	A0A087WPL5;E9QNN1;O70133;O70133-2	A0A087WPL5;E9QNN1;O70133;O70133-2	A0A087WPL5_MOUSE;E9QNN1_MOUSE;DHX9_MOUSE;DHX9_MOUSE	ATP-dependent RNA helicase A;ATP-dependent RNA helicase A;ATP-dependent RNA helicase A;Isoform 2 of ATP-dependent RNA helicase A	Mus musculus	Dhx9	1;1;1;	1;1;2;	uniprot_mouse_proteome
210330_056_CC5_1_WTB1_Pulldown_DIA	3		_GMTLVTPLQLLLFASK_	TRUE	_GMTLVTPLQLLLFASK_	GMTLVTPLQLLLFASK	156.342	NaN	156.342	A0A087WPL5;E9QNN1;O70133;O70133-2	FALSE	_GMTLVTPLQLLLFASK_	_GMTLVTPLQLLLFASK_	578.007	0	786691	NH3	8	y	1	902.535	30.6016	FALSE	tr;tr;sp;sp	A0A087WPL5;E9QNN1;O70133;O70133-2	A0A087WPL5;E9QNN1;O70133;O70133-2	A0A087WPL5_MOUSE;E9QNN1_MOUSE;DHX9_MOUSE;DHX9_MOUSE	ATP-dependent RNA helicase A;ATP-dependent RNA helicase A;ATP-dependent RNA helicase A;Isoform 2 of ATP-dependent RNA helicase A	Mus musculus	Dhx9	1;1;1;	1;1;2;	uniprot_mouse_proteome
210330_056_CC5_1_WTB1_Pulldown_DIA	3		_GMTLVTPLQLLLFASK_	TRUE	_GMTLVTPLQLLLFASK_	GMTLVTPLQLLLFASK	156.342	NaN	156.342	A0A087WPL5;E9QNN1;O70133;O70133-2	FALSE	_GMTLVTPLQLLLFASK_	_GMTLVTPLQLLLFASK_	578.007	0	786691	noloss	11	y	1	1230.75	6.37722	TRUE	tr;tr;sp;sp	A0A087WPL5;E9QNN1;O70133;O70133-2	A0A087WPL5;E9QNN1;O70133;O70133-2	A0A087WPL5_MOUSE;E9QNN1_MOUSE;DHX9_MOUSE;DHX9_MOUSE	ATP-dependent RNA helicase A;ATP-dependent RNA helicase A;ATP-dependent RNA helicase A;Isoform 2 of ATP-dependent RNA helicase A	Mus musculus	Dhx9	1;1;1;	1;1;2;	uniprot_mouse_proteome
210330_056_CC5_1_WTB1_Pulldown_DIA	2		_TAGPQSQVLC[+57]GVMMDR_	TRUE	_TAGPQSQVLC[Carbamidomethyl (C)]GVMMDR_	TAGPQSQVLCGVMMDR	52.4195	NaN	52.4195	Q9QYC0	FALSE	_TAGPQSQVLC[+57]GVMMDR_	_TAGPQSQVLC[Carbamidomethyl (C)]GVMMDR_	875.408	0.00227375	1182816	noloss	3	y	1	421.186	38.1279	FALSE	sp	Q9QYC0	Q9QYC0	ADDA_MOUSE	Alpha-adducin	Mus musculus	Add1	1	2	uniprot_mouse_proteome
210330_056_CC5_1_WTB1_Pulldown_DIA	2		_TAGPQSQVLC[+57]GVMMDR_	TRUE	_TAGPQSQVLC[Carbamidomethyl (C)]GVMMDR_	TAGPQSQVLCGVMMDR	52.4195	NaN	52.4195	Q9QYC0	FALSE	_TAGPQSQVLC[+57]GVMMDR_	_TAGPQSQVLC[Carbamidomethyl (C)]GVMMDR_	875.408	0.00227375	1182816	noloss	4	y	1	552.227	99.051	FALSE	sp	Q9QYC0	Q9QYC0	ADDA_MOUSE	Alpha-adducin	Mus musculus	Add1	1	2	uniprot_mouse_proteome
210330_056_CC5_1_WTB1_Pulldown_DIA	2		_TAGPQSQVLC[+57]GVMMDR_	TRUE	_TAGPQSQVLC[Carbamidomethyl (C)]GVMMDR_	TAGPQSQVLCGVMMDR	52.4195	NaN	52.4195	Q9QYC0	FALSE	_TAGPQSQVLC[+57]GVMMDR_	_TAGPQSQVLC[Carbamidomethyl (C)]GVMMDR_	875.408	0.00227375	1182816	noloss	8	b	1	769.384	26.7911	FALSE	sp	Q9QYC0	Q9QYC0	ADDA_MOUSE	Alpha-adducin	Mus musculus	Add1	1	2	uniprot_mouse_proteome
210330_056_CC5_1_WTB1_Pulldown_DIA	2		_TAGPQSQVLC[+57]GVMMDR_	TRUE	_TAGPQSQVLC[Carbamidomethyl (C)]GVMMDR_	TAGPQSQVLCGVMMDR	52.4195	NaN	52.4195	Q9QYC0	FALSE	_TAGPQSQVLC[+57]GVMMDR_	_TAGPQSQVLC[Carbamidomethyl (C)]GVMMDR_	875.408	0.00227375	1182816	noloss	8	y	1	981.431	56.9943	FALSE	sp	Q9QYC0	Q9QYC0	ADDA_MOUSE	Alpha-adducin	Mus musculus	Add1	1	2	uniprot_mouse_proteome
210330_056_CC5_1_WTB1_Pulldown_DIA	2		_TAGPQSQVLC[+57]GVMMDR_	TRUE	_TAGPQSQVLC[Carbamidomethyl (C)]GVMMDR_	TAGPQSQVLCGVMMDR	52.4195	NaN	52.4195	Q9QYC0	FALSE	_TAGPQSQVLC[+57]GVMMDR_	_TAGPQSQVLC[Carbamidomethyl (C)]GVMMDR_	875.408	0.00227375	1182816	noloss	9	y	1	1080.5	100	FALSE	sp	Q9QYC0	Q9QYC0	ADDA_MOUSE	Alpha-adducin	Mus musculus	Add1	1	2	uniprot_mouse_proteome
210330_056_CC5_1_WTB1_Pulldown_DIA	2		_TAGPQSQVLC[+57]GVMMDR_	TRUE	_TAGPQSQVLC[Carbamidomethyl (C)]GVMMDR_	TAGPQSQVLCGVMMDR	52.4195	NaN	52.4195	Q9QYC0	FALSE	_TAGPQSQVLC[+57]GVMMDR_	_TAGPQSQVLC[Carbamidomethyl (C)]GVMMDR_	875.408	0.00227375	1182816	noloss	10	y	1	1208.56	16.8824	TRUE	sp	Q9QYC0	Q9QYC0	ADDA_MOUSE	Alpha-adducin	Mus musculus	Add1	1	2	uniprot_mouse_proteome
210330_056_CC5_1_WTB1_Pulldown_DIA	2		_TAGPQSQVLC[+57]GVMMDR_	TRUE	_TAGPQSQVLC[Carbamidomethyl (C)]GVMMDR_	TAGPQSQVLCGVMMDR	52.4195	NaN	52.4195	Q9QYC0	FALSE	_TAGPQSQVLC[+57]GVMMDR_	_TAGPQSQVLC[Carbamidomethyl (C)]GVMMDR_	875.408	0.00227375	1182816	NH3	9	y	1	1063.47	70.817	FALSE	sp	Q9QYC0	Q9QYC0	ADDA_MOUSE	Alpha-adducin	Mus musculus	Add1	1	2	uniprot_mouse_proteome
210330_056_CC5_1_WTB1_Pulldown_DIA	3		_LVEALC[+57]AEHQINLIK_	TRUE	_LVEALC[Carbamidomethyl (C)]AEHQINLIK_	LVEALCAEHQINLIK	46.9989	NaN	46.9989	Q6ZWZ6	TRUE	_LVEALC[+57]AEHQINLIK_	_LVEALC[Carbamidomethyl (C)]AEHQINLIK_	584.322	0.00142467	1779067	noloss	10	y	2	613.322	9.09179	FALSE	tr	Q6ZWZ6	Q6ZWZ6	Q6ZWZ6_MOUSE	40S ribosomal protein S12	Mus musculus	Rps12-ps3	1	1	uniprot_mouse_proteome
210330_056_CC5_1_WTB1_Pulldown_DIA	3		_LVEALC[+57]AEHQINLIK_	TRUE	_LVEALC[Carbamidomethyl (C)]AEHQINLIK_	LVEALCAEHQINLIK	46.9989	NaN	46.9989	Q6ZWZ6	TRUE	_LVEALC[+57]AEHQINLIK_	_LVEALC[Carbamidomethyl (C)]AEHQINLIK_	584.322	0.00142467	1779067	noloss	11	y	2	669.864	7.15649	FALSE	tr	Q6ZWZ6	Q6ZWZ6	Q6ZWZ6_MOUSE	40S ribosomal protein S12	Mus musculus	Rps12-ps3	1	1	uniprot_mouse_proteome
210330_056_CC5_1_WTB1_Pulldown_DIA	3		_LVEALC[+57]AEHQINLIK_	TRUE	_LVEALC[Carbamidomethyl (C)]AEHQINLIK_	LVEALCAEHQINLIK	46.9989	NaN	46.9989	Q6ZWZ6	TRUE	_LVEALC[+57]AEHQINLIK_	_LVEALC[Carbamidomethyl (C)]AEHQINLIK_	584.322	0.00142467	1779067	noloss	12	y	2	705.382	9.54463	FALSE	tr	Q6ZWZ6	Q6ZWZ6	Q6ZWZ6_MOUSE	40S ribosomal protein S12	Mus musculus	Rps12-ps3	1	1	uniprot_mouse_proteome
210330_056_CC5_1_WTB1_Pulldown_DIA	3		_LVEALC[+57]AEHQINLIK_	TRUE	_LVEALC[Carbamidomethyl (C)]AEHQINLIK_	LVEALCAEHQINLIK	46.9989	NaN	46.9989	Q6ZWZ6	TRUE	_LVEALC[+57]AEHQINLIK_	_LVEALC[Carbamidomethyl (C)]AEHQINLIK_	584.322	0.00142467	1779067	noloss	13	b	2	746.385	43.2573	FALSE	tr	Q6ZWZ6	Q6ZWZ6	Q6ZWZ6_MOUSE	40S ribosomal protein S12	Mus musculus	Rps12-ps3	1	1	uniprot_mouse_proteome
210330_056_CC5_1_WTB1_Pulldown_DIA	3		_LVEALC[+57]AEHQINLIK_	TRUE	_LVEALC[Carbamidomethyl (C)]AEHQINLIK_	LVEALCAEHQINLIK	46.9989	NaN	46.9989	Q6ZWZ6	TRUE	_LVEALC[+57]AEHQINLIK_	_LVEALC[Carbamidomethyl (C)]AEHQINLIK_	584.322	0.00142467	1779067	noloss	13	y	2	769.903	100	FALSE	tr	Q6ZWZ6	Q6ZWZ6	Q6ZWZ6_MOUSE	40S ribosomal protein S12	Mus musculus	Rps12-ps3	1	1	uniprot_mouse_proteome
210330_056_CC5_1_WTB1_Pulldown_DIA	3		_LVEALC[+57]AEHQINLIK_	TRUE	_LVEALC[Carbamidomethyl (C)]AEHQINLIK_	LVEALCAEHQINLIK	46.9989	NaN	46.9989	Q6ZWZ6	TRUE	_LVEALC[+57]AEHQINLIK_	_LVEALC[Carbamidomethyl (C)]AEHQINLIK_	584.322	0.00142467	1779067	noloss	14	y	2	819.438	16.5516	FALSE	tr	Q6ZWZ6	Q6ZWZ6	Q6ZWZ6_MOUSE	40S ribosomal protein S12	Mus musculus	Rps12-ps3	1	1	uniprot_mouse_proteome
210330_056_CC5_1_WTB1_Pulldown_DIA	2		_FVVGYALDYNEYFR_	TRUE	_FVVGYALDYNEYFR_	FVVGYALDYNEYFR	95.6542	NaN	95.6542	P00493	TRUE	_FVVGYALDYNEYFR_	_FVVGYALDYNEYFR_	878.422	0.00148466	2803174	noloss	5	b	1	566.297	6.32098	TRUE	sp	P00493	P00493	HPRT_MOUSE	Hypoxanthine-guanine phosphoribosyltransferase	Mus musculus	Hprt1	1	3	uniprot_mouse_proteome
210330_056_CC5_1_WTB1_Pulldown_DIA	2		_FVVGYALDYNEYFR_	TRUE	_FVVGYALDYNEYFR_	FVVGYALDYNEYFR	95.6542	NaN	95.6542	P00493	TRUE	_FVVGYALDYNEYFR_	_FVVGYALDYNEYFR_	878.422	0.00148466	2803174	noloss	6	b	1	637.334	15.7255	TRUE	sp	P00493	P00493	HPRT_MOUSE	Hypoxanthine-guanine phosphoribosyltransferase	Mus musculus	Hprt1	1	3	uniprot_mouse_proteome
210330_056_CC5_1_WTB1_Pulldown_DIA	2		_FVVGYALDYNEYFR_	TRUE	_FVVGYALDYNEYFR_	FVVGYALDYNEYFR	95.6542	NaN	95.6542	P00493	TRUE	_FVVGYALDYNEYFR_	_FVVGYALDYNEYFR_	878.422	0.00148466	2803174	noloss	7	y	1	1006.43	31.5876	FALSE	sp	P00493	P00493	HPRT_MOUSE	Hypoxanthine-guanine phosphoribosyltransferase	Mus musculus	Hprt1	1	3	uniprot_mouse_proteome
210330_056_CC5_1_WTB1_Pulldown_DIA	2		_FVVGYALDYNEYFR_	TRUE	_FVVGYALDYNEYFR_	FVVGYALDYNEYFR	95.6542	NaN	95.6542	P00493	TRUE	_FVVGYALDYNEYFR_	_FVVGYALDYNEYFR_	878.422	0.00148466	2803174	noloss	8	y	1	1119.51	99.0576	FALSE	sp	P00493	P00493	HPRT_MOUSE	Hypoxanthine-guanine phosphoribosyltransferase	Mus musculus	Hprt1	1	3	uniprot_mouse_proteome
210330_056_CC5_1_WTB1_Pulldown_DIA	2		_FVVGYALDYNEYFR_	TRUE	_FVVGYALDYNEYFR_	FVVGYALDYNEYFR	95.6542	NaN	95.6542	P00493	TRUE	_FVVGYALDYNEYFR_	_FVVGYALDYNEYFR_	878.422	0.00148466	2803174	noloss	9	y	1	1190.55	100	FALSE	sp	P00493	P00493	HPRT_MOUSE	Hypoxanthine-guanine phosphoribosyltransferase	Mus musculus	Hprt1	1	3	uniprot_mouse_proteome
210330_056_CC5_1_WTB1_Pulldown_DIA	2		_FVVGYALDYNEYFR_	TRUE	_FVVGYALDYNEYFR_	FVVGYALDYNEYFR	95.6542	NaN	95.6542	P00493	TRUE	_FVVGYALDYNEYFR_	_FVVGYALDYNEYFR_	878.422	0.00148466	2803174	noloss	10	y	1	1353.61	17.9097	FALSE	sp	P00493	P00493	HPRT_MOUSE	Hypoxanthine-guanine phosphoribosyltransferase	Mus musculus	Hprt1	1	3	uniprot_mouse_proteome
210330_056_CC5_1_WTB1_Pulldown_DIA	2		_FVVGYALDYNEYFR_	TRUE	_FVVGYALDYNEYFR_	FVVGYALDYNEYFR	95.6542	NaN	95.6542	P00493	TRUE	_FVVGYALDYNEYFR_	_FVVGYALDYNEYFR_	878.422	0.00148466	2803174	noloss	11	y	1	1410.63	61.6487	FALSE	sp	P00493	P00493	HPRT_MOUSE	Hypoxanthine-guanine phosphoribosyltransferase	Mus musculus	Hprt1	1	3	uniprot_mouse_proteome
210330_056_CC5_1_WTB1_Pulldown_DIA	2		_FVVGYALDYNEYFR_	TRUE	_FVVGYALDYNEYFR_	FVVGYALDYNEYFR	95.6542	NaN	95.6542	P00493	TRUE	_FVVGYALDYNEYFR_	_FVVGYALDYNEYFR_	878.422	0.00148466	2803174	noloss	12	y	1	1509.7	60.0822	FALSE	sp	P00493	P00493	HPRT_MOUSE	Hypoxanthine-guanine phosphoribosyltransferase	Mus musculus	Hprt1	1	3	uniprot_mouse_proteome
210330_056_CC5_1_WTB1_Pulldown_DIA	3		_GISC[+57]LVDAFLGISRPR_	TRUE	_GISC[Carbamidomethyl (C)]LVDAFLGISRPR_	GISCLVDAFLGISRPR	108.635	NaN	108.635	A2ACC6;E9Q0J2;F8WHN4;Q8BQZ4	FALSE	_GISC[+57]LVDAFLGISRPR_	_GISC[Carbamidomethyl (C)]LVDAFLGISRPR_	587.654	0.00207351	581579	noloss	9	y	2	508.804	17.0594	FALSE	tr;tr;tr;sp	A2ACC6;E9Q0J2;F8WHN4;Q8BQZ4	A2ACC6;E9Q0J2;F8WHN4;Q8BQZ4	A2ACC6_MOUSE;E9Q0J2_MOUSE;F8WHN4_MOUSE;RLGPB_MOUSE	Ral GTPase-activating protein subunit beta	Mus musculus	Ralgapb	1	1;1;1;2	uniprot_mouse_proteome
210330_056_CC5_1_WTB1_Pulldown_DIA	3		_GISC[+57]LVDAFLGISRPR_	TRUE	_GISC[Carbamidomethyl (C)]LVDAFLGISRPR_	GISCLVDAFLGISRPR	108.635	NaN	108.635	A2ACC6;E9Q0J2;F8WHN4;Q8BQZ4	FALSE	_GISC[+57]LVDAFLGISRPR_	_GISC[Carbamidomethyl (C)]LVDAFLGISRPR_	587.654	0.00207351	581579	noloss	10	y	2	566.317	32.8004	FALSE	tr;tr;tr;sp	A2ACC6;E9Q0J2;F8WHN4;Q8BQZ4	A2ACC6;E9Q0J2;F8WHN4;Q8BQZ4	A2ACC6_MOUSE;E9Q0J2_MOUSE;F8WHN4_MOUSE;RLGPB_MOUSE	Ral GTPase-activating protein subunit beta	Mus musculus	Ralgapb	1	1;1;1;2	uniprot_mouse_proteome
210330_056_CC5_1_WTB1_Pulldown_DIA	3		_GISC[+57]LVDAFLGISRPR_	TRUE	_GISC[Carbamidomethyl (C)]LVDAFLGISRPR_	GISCLVDAFLGISRPR	108.635	NaN	108.635	A2ACC6;E9Q0J2;F8WHN4;Q8BQZ4	FALSE	_GISC[+57]LVDAFLGISRPR_	_GISC[Carbamidomethyl (C)]LVDAFLGISRPR_	587.654	0.00207351	581579	noloss	11	y	2	615.851	56.988	FALSE	tr;tr;tr;sp	A2ACC6;E9Q0J2;F8WHN4;Q8BQZ4	A2ACC6;E9Q0J2;F8WHN4;Q8BQZ4	A2ACC6_MOUSE;E9Q0J2_MOUSE;F8WHN4_MOUSE;RLGPB_MOUSE	Ral GTPase-activating protein subunit beta	Mus musculus	Ralgapb	1	1;1;1;2	uniprot_mouse_proteome
210330_056_CC5_1_WTB1_Pulldown_DIA	3		_GISC[+57]LVDAFLGISRPR_	TRUE	_GISC[Carbamidomethyl (C)]LVDAFLGISRPR_	GISCLVDAFLGISRPR	108.635	NaN	108.635	A2ACC6;E9Q0J2;F8WHN4;Q8BQZ4	FALSE	_GISC[+57]LVDAFLGISRPR_	_GISC[Carbamidomethyl (C)]LVDAFLGISRPR_	587.654	0.00207351	581579	noloss	12	y	2	672.393	48.3522	FALSE	tr;tr;tr;sp	A2ACC6;E9Q0J2;F8WHN4;Q8BQZ4	A2ACC6;E9Q0J2;F8WHN4;Q8BQZ4	A2ACC6_MOUSE;E9Q0J2_MOUSE;F8WHN4_MOUSE;RLGPB_MOUSE	Ral GTPase-activating protein subunit beta	Mus musculus	Ralgapb	1	1;1;1;2	uniprot_mouse_proteome
210330_056_CC5_1_WTB1_Pulldown_DIA	3		_GISC[+57]LVDAFLGISRPR_	TRUE	_GISC[Carbamidomethyl (C)]LVDAFLGISRPR_	GISCLVDAFLGISRPR	108.635	NaN	108.635	A2ACC6;E9Q0J2;F8WHN4;Q8BQZ4	FALSE	_GISC[+57]LVDAFLGISRPR_	_GISC[Carbamidomethyl (C)]LVDAFLGISRPR_	587.654	0.00207351	581579	noloss	14	y	2	795.925	100	FALSE	tr;tr;tr;sp	A2ACC6;E9Q0J2;F8WHN4;Q8BQZ4	A2ACC6;E9Q0J2;F8WHN4;Q8BQZ4	A2ACC6_MOUSE;E9Q0J2_MOUSE;F8WHN4_MOUSE;RLGPB_MOUSE	Ral GTPase-activating protein subunit beta	Mus musculus	Ralgapb	1	1;1;1;2	uniprot_mouse_proteome
210330_056_CC5_1_WTB1_Pulldown_DIA	2		_TQYSSAMLESLLPGIR_	TRUE	_TQYSSAMLESLLPGIR_	TQYSSAMLESLLPGIR	100.073	NaN	100.073	Q11011	FALSE	_TQYSSAMLESLLPGIR_	_TQYSSAMLESLLPGIR_	883.461	0.0027073	3823273	noloss	3	b	1	393.177	14.5936	TRUE	sp	Q11011	Q11011	PSA_MOUSE	Puromycin-sensitive aminopeptidase	Mus musculus	Npepps	1	2	uniprot_mouse_proteome
210330_056_CC5_1_WTB1_Pulldown_DIA	2		_TQYSSAMLESLLPGIR_	TRUE	_TQYSSAMLESLLPGIR_	TQYSSAMLESLLPGIR	100.073	NaN	100.073	Q11011	FALSE	_TQYSSAMLESLLPGIR_	_TQYSSAMLESLLPGIR_	883.461	0.0027073	3823273	noloss	4	b	1	480.209	5.98177	TRUE	sp	Q11011	Q11011	PSA_MOUSE	Puromycin-sensitive aminopeptidase	Mus musculus	Npepps	1	2	uniprot_mouse_proteome
210330_056_CC5_1_WTB1_Pulldown_DIA	2		_TQYSSAMLESLLPGIR_	TRUE	_TQYSSAMLESLLPGIR_	TQYSSAMLESLLPGIR	100.073	NaN	100.073	Q11011	FALSE	_TQYSSAMLESLLPGIR_	_TQYSSAMLESLLPGIR_	883.461	0.0027073	3823273	noloss	4	y	1	442.277	100	FALSE	sp	Q11011	Q11011	PSA_MOUSE	Puromycin-sensitive aminopeptidase	Mus musculus	Npepps	1	2	uniprot_mouse_proteome
210330_056_CC5_1_WTB1_Pulldown_DIA	2		_TQYSSAMLESLLPGIR_	TRUE	_TQYSSAMLESLLPGIR_	TQYSSAMLESLLPGIR	100.073	NaN	100.073	Q11011	FALSE	_TQYSSAMLESLLPGIR_	_TQYSSAMLESLLPGIR_	883.461	0.0027073	3823273	noloss	5	y	1	555.361	17.4788	FALSE	sp	Q11011	Q11011	PSA_MOUSE	Puromycin-sensitive aminopeptidase	Mus musculus	Npepps	1	2	uniprot_mouse_proteome
210330_056_CC5_1_WTB1_Pulldown_DIA	2		_TQYSSAMLESLLPGIR_	TRUE	_TQYSSAMLESLLPGIR_	TQYSSAMLESLLPGIR	100.073	NaN	100.073	Q11011	FALSE	_TQYSSAMLESLLPGIR_	_TQYSSAMLESLLPGIR_	883.461	0.0027073	3823273	noloss	7	y	1	755.477	21.1517	FALSE	sp	Q11011	Q11011	PSA_MOUSE	Puromycin-sensitive aminopeptidase	Mus musculus	Npepps	1	2	uniprot_mouse_proteome
210330_056_CC5_1_WTB1_Pulldown_DIA	2		_TQYSSAMLESLLPGIR_	TRUE	_TQYSSAMLESLLPGIR_	TQYSSAMLESLLPGIR	100.073	NaN	100.073	Q11011	FALSE	_TQYSSAMLESLLPGIR_	_TQYSSAMLESLLPGIR_	883.461	0.0027073	3823273	noloss	9	y	1	997.604	17.1131	TRUE	sp	Q11011	Q11011	PSA_MOUSE	Puromycin-sensitive aminopeptidase	Mus musculus	Npepps	1	2	uniprot_mouse_proteome
210330_056_CC5_1_WTB1_Pulldown_DIA	2		_TQYSSAMLESLLPGIR_	TRUE	_TQYSSAMLESLLPGIR_	TQYSSAMLESLLPGIR	100.073	NaN	100.073	Q11011	FALSE	_TQYSSAMLESLLPGIR_	_TQYSSAMLESLLPGIR_	883.461	0.0027073	3823273	noloss	10	y	1	1128.64	31.4783	FALSE	sp	Q11011	Q11011	PSA_MOUSE	Puromycin-sensitive aminopeptidase	Mus musculus	Npepps	1	2	uniprot_mouse_proteome
210330_056_CC5_1_WTB1_Pulldown_DIA	2		_TQYSSAMLESLLPGIR_	TRUE	_TQYSSAMLESLLPGIR_	TQYSSAMLESLLPGIR	100.073	NaN	100.073	Q11011	FALSE	_TQYSSAMLESLLPGIR_	_TQYSSAMLESLLPGIR_	883.461	0.0027073	3823273	noloss	11	b	1	1211.56	29.4299	FALSE	sp	Q11011	Q11011	PSA_MOUSE	Puromycin-sensitive aminopeptidase	Mus musculus	Npepps	1	2	uniprot_mouse_proteome
210330_056_CC5_1_WTB1_Pulldown_DIA	2		_TQYSSAMLESLLPGIR_	TRUE	_TQYSSAMLESLLPGIR_	TQYSSAMLESLLPGIR	100.073	NaN	100.073	Q11011	FALSE	_TQYSSAMLESLLPGIR_	_TQYSSAMLESLLPGIR_	883.461	0.0027073	3823273	noloss	12	b	1	1324.65	38.2802	FALSE	sp	Q11011	Q11011	PSA_MOUSE	Puromycin-sensitive aminopeptidase	Mus musculus	Npepps	1	2	uniprot_mouse_proteome
210330_056_CC5_1_WTB1_Pulldown_DIA	2		_TQYSSAMLESLLPGIR_	TRUE	_TQYSSAMLESLLPGIR_	TQYSSAMLESLLPGIR	100.073	NaN	100.073	Q11011	FALSE	_TQYSSAMLESLLPGIR_	_TQYSSAMLESLLPGIR_	883.461	0.0027073	3823273	noloss	12	y	1	1286.71	10.5775	TRUE	sp	Q11011	Q11011	PSA_MOUSE	Puromycin-sensitive aminopeptidase	Mus musculus	Npepps	1	2	uniprot_mouse_proteome
210330_056_CC5_1_WTB1_Pulldown_DIA	2		_TQYSSAMLESLLPGIR_	TRUE	_TQYSSAMLESLLPGIR_	TQYSSAMLESLLPGIR	100.073	NaN	100.073	Q11011	FALSE	_TQYSSAMLESLLPGIR_	_TQYSSAMLESLLPGIR_	883.461	0.0027073	3823273	noloss	14	y	1	1536.81	6.2638	TRUE	sp	Q11011	Q11011	PSA_MOUSE	Puromycin-sensitive aminopeptidase	Mus musculus	Npepps	1	2	uniprot_mouse_proteome
210330_056_CC5_1_WTB1_Pulldown_DIA	2		_TQYSSAM[+16]LESLLPGIR_	TRUE	_TQYSSAM[Oxidation (M)]LESLLPGIR_	TQYSSAMLESLLPGIR	101.738	NaN	101.738	Q11011	FALSE	_TQYSSAM[+16]LESLLPGIR_	_TQYSSAM[Oxidation (M)]LESLLPGIR_	891.459	0.00271129	1145725	noloss	3	b	1	393.177	40.0632	FALSE	sp	Q11011	Q11011	PSA_MOUSE	Puromycin-sensitive aminopeptidase	Mus musculus	Npepps	1	2	uniprot_mouse_proteome
210330_056_CC5_1_WTB1_Pulldown_DIA	2		_TQYSSAM[+16]LESLLPGIR_	TRUE	_TQYSSAM[Oxidation (M)]LESLLPGIR_	TQYSSAMLESLLPGIR	101.738	NaN	101.738	Q11011	FALSE	_TQYSSAM[+16]LESLLPGIR_	_TQYSSAM[Oxidation (M)]LESLLPGIR_	891.459	0.00271129	1145725	noloss	3	y	1	345.224	8.97104	TRUE	sp	Q11011	Q11011	PSA_MOUSE	Puromycin-sensitive aminopeptidase	Mus musculus	Npepps	1	2	uniprot_mouse_proteome
210330_056_CC5_1_WTB1_Pulldown_DIA	2		_TQYSSAM[+16]LESLLPGIR_	TRUE	_TQYSSAM[Oxidation (M)]LESLLPGIR_	TQYSSAMLESLLPGIR	101.738	NaN	101.738	Q11011	FALSE	_TQYSSAM[+16]LESLLPGIR_	_TQYSSAM[Oxidation (M)]LESLLPGIR_	891.459	0.00271129	1145725	noloss	4	b	1	480.209	11.3398	FALSE	sp	Q11011	Q11011	PSA_MOUSE	Puromycin-sensitive aminopeptidase	Mus musculus	Npepps	1	2	uniprot_mouse_proteome
210330_056_CC5_1_WTB1_Pulldown_DIA	2		_TQYSSAM[+16]LESLLPGIR_	TRUE	_TQYSSAM[Oxidation (M)]LESLLPGIR_	TQYSSAMLESLLPGIR	101.738	NaN	101.738	Q11011	FALSE	_TQYSSAM[+16]LESLLPGIR_	_TQYSSAM[Oxidation (M)]LESLLPGIR_	891.459	0.00271129	1145725	noloss	4	y	1	442.277	100	FALSE	sp	Q11011	Q11011	PSA_MOUSE	Puromycin-sensitive aminopeptidase	Mus musculus	Npepps	1	2	uniprot_mouse_proteome
210330_056_CC5_1_WTB1_Pulldown_DIA	2		_TQYSSAM[+16]LESLLPGIR_	TRUE	_TQYSSAM[Oxidation (M)]LESLLPGIR_	TQYSSAMLESLLPGIR	101.738	NaN	101.738	Q11011	FALSE	_TQYSSAM[+16]LESLLPGIR_	_TQYSSAM[Oxidation (M)]LESLLPGIR_	891.459	0.00271129	1145725	noloss	7	y	1	755.477	13.6341	FALSE	sp	Q11011	Q11011	PSA_MOUSE	Puromycin-sensitive aminopeptidase	Mus musculus	Npepps	1	2	uniprot_mouse_proteome
210330_056_CC5_1_WTB1_Pulldown_DIA	2		_TQYSSAM[+16]LESLLPGIR_	TRUE	_TQYSSAM[Oxidation (M)]LESLLPGIR_	TQYSSAMLESLLPGIR	101.738	NaN	101.738	Q11011	FALSE	_TQYSSAM[+16]LESLLPGIR_	_TQYSSAM[Oxidation (M)]LESLLPGIR_	891.459	0.00271129	1145725	noloss	9	y	1	997.604	6.06946	TRUE	sp	Q11011	Q11011	PSA_MOUSE	Puromycin-sensitive aminopeptidase	Mus musculus	Npepps	1	2	uniprot_mouse_proteome
210330_056_CC5_1_WTB1_Pulldown_DIA	2		_TQYSSAM[+16]LESLLPGIR_	TRUE	_TQYSSAM[Oxidation (M)]LESLLPGIR_	TQYSSAMLESLLPGIR	101.738	NaN	101.738	Q11011	FALSE	_TQYSSAM[+16]LESLLPGIR_	_TQYSSAM[Oxidation (M)]LESLLPGIR_	891.459	0.00271129	1145725	noloss	12	b	1	1340.64	14.6552	FALSE	sp	Q11011	Q11011	PSA_MOUSE	Puromycin-sensitive aminopeptidase	Mus musculus	Npepps	1	2	uniprot_mouse_proteome
210330_056_CC5_1_WTB1_Pulldown_DIA	2		_TQYSSAM[+16]LESLLPGIR_	TRUE	_TQYSSAM[Oxidation (M)]LESLLPGIR_	TQYSSAMLESLLPGIR	101.738	NaN	101.738	Q11011	FALSE	_TQYSSAM[+16]LESLLPGIR_	_TQYSSAM[Oxidation (M)]LESLLPGIR_	891.459	0.00271129	1145725	noloss	15	b	2	804.403	9.06394	FALSE	sp	Q11011	Q11011	PSA_MOUSE	Puromycin-sensitive aminopeptidase	Mus musculus	Npepps	1	2	uniprot_mouse_proteome
210330_056_CC5_1_WTB1_Pulldown_DIA	3		_QHPFFLALDWAGLLR_	TRUE	_QHPFFLALDWAGLLR_	QHPFFLALDWAGLLR	123.428	NaN	123.428	A0A1D5RM97;E9Q8S5;Q3U214	FALSE	_QHPFFLALDWAGLLR_	_QHPFFLALDWAGLLR_	595.326	0.00247228	297578	noloss	4	y	1	458.309	67.0069	FALSE	tr;tr;sp	A0A1D5RM97;E9Q8S5;Q3U214	A0A1D5RM97;E9Q8S5;Q3U214	A0A1D5RM97_MOUSE;E9Q8S5_MOUSE;MAST3_MOUSE	Microtubule-associated serine/threonine-protein kinase 3	Mus musculus	Mast3	4;1;1	1;2;3	uniprot_mouse_proteome
210330_056_CC5_1_WTB1_Pulldown_DIA	3		_QHPFFLALDWAGLLR_	TRUE	_QHPFFLALDWAGLLR_	QHPFFLALDWAGLLR	123.428	NaN	123.428	A0A1D5RM97;E9Q8S5;Q3U214	FALSE	_QHPFFLALDWAGLLR_	_QHPFFLALDWAGLLR_	595.326	0.00247228	297578	noloss	5	y	1	529.346	85.4548	FALSE	tr;tr;sp	A0A1D5RM97;E9Q8S5;Q3U214	A0A1D5RM97;E9Q8S5;Q3U214	A0A1D5RM97_MOUSE;E9Q8S5_MOUSE;MAST3_MOUSE	Microtubule-associated serine/threonine-protein kinase 3	Mus musculus	Mast3	4;1;1	1;2;3	uniprot_mouse_proteome
210330_056_CC5_1_WTB1_Pulldown_DIA	3		_QHPFFLALDWAGLLR_	TRUE	_QHPFFLALDWAGLLR_	QHPFFLALDWAGLLR	123.428	NaN	123.428	A0A1D5RM97;E9Q8S5;Q3U214	FALSE	_QHPFFLALDWAGLLR_	_QHPFFLALDWAGLLR_	595.326	0.00247228	297578	noloss	6	y	1	715.425	29.4619	FALSE	tr;tr;sp	A0A1D5RM97;E9Q8S5;Q3U214	A0A1D5RM97;E9Q8S5;Q3U214	A0A1D5RM97_MOUSE;E9Q8S5_MOUSE;MAST3_MOUSE	Microtubule-associated serine/threonine-protein kinase 3	Mus musculus	Mast3	4;1;1	1;2;3	uniprot_mouse_proteome
210330_056_CC5_1_WTB1_Pulldown_DIA	3		_QHPFFLALDWAGLLR_	TRUE	_QHPFFLALDWAGLLR_	QHPFFLALDWAGLLR	123.428	NaN	123.428	A0A1D5RM97;E9Q8S5;Q3U214	FALSE	_QHPFFLALDWAGLLR_	_QHPFFLALDWAGLLR_	595.326	0.00247228	297578	noloss	7	b	1	841.436	100	FALSE	tr;tr;sp	A0A1D5RM97;E9Q8S5;Q3U214	A0A1D5RM97;E9Q8S5;Q3U214	A0A1D5RM97_MOUSE;E9Q8S5_MOUSE;MAST3_MOUSE	Microtubule-associated serine/threonine-protein kinase 3	Mus musculus	Mast3	4;1;1	1;2;3	uniprot_mouse_proteome
210330_056_CC5_1_WTB1_Pulldown_DIA	3		_QLYHLGVIEAYSGLTK_	TRUE	_QLYHLGVIEAYSGLTK_	QLYHLGVIEAYSGLTK	62.3468	NaN	62.3468	A0A087WPL5;E9QNN1;O70133;O70133-2	FALSE	_QLYHLGVIEAYSGLTK_	_QLYHLGVIEAYSGLTK_	597.993	0.00169492	2767488	noloss	5	y	1	505.298	30.7871	FALSE	tr;tr;sp;sp	A0A087WPL5;E9QNN1;O70133;O70133-2	A0A087WPL5;E9QNN1;O70133;O70133-2	A0A087WPL5_MOUSE;E9QNN1_MOUSE;DHX9_MOUSE;DHX9_MOUSE	ATP-dependent RNA helicase A;ATP-dependent RNA helicase A;ATP-dependent RNA helicase A;Isoform 2 of ATP-dependent RNA helicase A	Mus musculus	Dhx9	1;1;1;	1;1;2;	uniprot_mouse_proteome
210330_056_CC5_1_WTB1_Pulldown_DIA	3		_QLYHLGVIEAYSGLTK_	TRUE	_QLYHLGVIEAYSGLTK_	QLYHLGVIEAYSGLTK	62.3468	NaN	62.3468	A0A087WPL5;E9QNN1;O70133;O70133-2	FALSE	_QLYHLGVIEAYSGLTK_	_QLYHLGVIEAYSGLTK_	597.993	0.00169492	2767488	noloss	6	y	1	668.361	46.0592	FALSE	tr;tr;sp;sp	A0A087WPL5;E9QNN1;O70133;O70133-2	A0A087WPL5;E9QNN1;O70133;O70133-2	A0A087WPL5_MOUSE;E9QNN1_MOUSE;DHX9_MOUSE;DHX9_MOUSE	ATP-dependent RNA helicase A;ATP-dependent RNA helicase A;ATP-dependent RNA helicase A;Isoform 2 of ATP-dependent RNA helicase A	Mus musculus	Dhx9	1;1;1;	1;1;2;	uniprot_mouse_proteome
210330_056_CC5_1_WTB1_Pulldown_DIA	3		_QLYHLGVIEAYSGLTK_	TRUE	_QLYHLGVIEAYSGLTK_	QLYHLGVIEAYSGLTK	62.3468	NaN	62.3468	A0A087WPL5;E9QNN1;O70133;O70133-2	FALSE	_QLYHLGVIEAYSGLTK_	_QLYHLGVIEAYSGLTK_	597.993	0.00169492	2767488	noloss	7	b	1	811.446	79.0949	FALSE	tr;tr;sp;sp	A0A087WPL5;E9QNN1;O70133;O70133-2	A0A087WPL5;E9QNN1;O70133;O70133-2	A0A087WPL5_MOUSE;E9QNN1_MOUSE;DHX9_MOUSE;DHX9_MOUSE	ATP-dependent RNA helicase A;ATP-dependent RNA helicase A;ATP-dependent RNA helicase A;Isoform 2 of ATP-dependent RNA helicase A	Mus musculus	Dhx9	1;1;1;	1;1;2;	uniprot_mouse_proteome
210330_056_CC5_1_WTB1_Pulldown_DIA	3		_QLYHLGVIEAYSGLTK_	TRUE	_QLYHLGVIEAYSGLTK_	QLYHLGVIEAYSGLTK	62.3468	NaN	62.3468	A0A087WPL5;E9QNN1;O70133;O70133-2	FALSE	_QLYHLGVIEAYSGLTK_	_QLYHLGVIEAYSGLTK_	597.993	0.00169492	2767488	noloss	7	y	1	739.398	100	FALSE	tr;tr;sp;sp	A0A087WPL5;E9QNN1;O70133;O70133-2	A0A087WPL5;E9QNN1;O70133;O70133-2	A0A087WPL5_MOUSE;E9QNN1_MOUSE;DHX9_MOUSE;DHX9_MOUSE	ATP-dependent RNA helicase A;ATP-dependent RNA helicase A;ATP-dependent RNA helicase A;Isoform 2 of ATP-dependent RNA helicase A	Mus musculus	Dhx9	1;1;1;	1;1;2;	uniprot_mouse_proteome
210330_056_CC5_1_WTB1_Pulldown_DIA	3		_QLYHLGVIEAYSGLTK_	TRUE	_QLYHLGVIEAYSGLTK_	QLYHLGVIEAYSGLTK	62.3468	NaN	62.3468	A0A087WPL5;E9QNN1;O70133;O70133-2	FALSE	_QLYHLGVIEAYSGLTK_	_QLYHLGVIEAYSGLTK_	597.993	0.00169492	2767488	noloss	8	y	1	868.441	93.1265	FALSE	tr;tr;sp;sp	A0A087WPL5;E9QNN1;O70133;O70133-2	A0A087WPL5;E9QNN1;O70133;O70133-2	A0A087WPL5_MOUSE;E9QNN1_MOUSE;DHX9_MOUSE;DHX9_MOUSE	ATP-dependent RNA helicase A;ATP-dependent RNA helicase A;ATP-dependent RNA helicase A;Isoform 2 of ATP-dependent RNA helicase A	Mus musculus	Dhx9	1;1;1;	1;1;2;	uniprot_mouse_proteome
210330_056_CC5_1_WTB1_Pulldown_DIA	3		_QLYHLGVIEAYSGLTK_	TRUE	_QLYHLGVIEAYSGLTK_	QLYHLGVIEAYSGLTK	62.3468	NaN	62.3468	A0A087WPL5;E9QNN1;O70133;O70133-2	FALSE	_QLYHLGVIEAYSGLTK_	_QLYHLGVIEAYSGLTK_	597.993	0.00169492	2767488	NH3	7	b	1	794.42	77.5141	FALSE	tr;tr;sp;sp	A0A087WPL5;E9QNN1;O70133;O70133-2	A0A087WPL5;E9QNN1;O70133;O70133-2	A0A087WPL5_MOUSE;E9QNN1_MOUSE;DHX9_MOUSE;DHX9_MOUSE	ATP-dependent RNA helicase A;ATP-dependent RNA helicase A;ATP-dependent RNA helicase A;Isoform 2 of ATP-dependent RNA helicase A	Mus musculus	Dhx9	1;1;1;	1;1;2;	uniprot_mouse_proteome
210330_056_CC5_1_WTB1_Pulldown_DIA	2		_ENTLNQLVGAAFGAAGQR_	TRUE	_ENTLNQLVGAAFGAAGQR_	ENTLNQLVGAAFGAAGQR	95.8407	NaN	95.8407	Q9EQ20	TRUE	_ENTLNQLVGAAFGAAGQR_	_ENTLNQLVGAAFGAAGQR_	908.969	0.0057452	4651509	noloss	10	y	1	905.459	100	FALSE	sp	Q9EQ20	Q9EQ20	MMSA_MOUSE	Methylmalonate-semialdehyde dehydrogenase [acylating], mitochondrial	Mus musculus	Aldh6a1	1	1	uniprot_mouse_proteome
210330_056_CC5_1_WTB1_Pulldown_DIA	2		_ENTLNQLVGAAFGAAGQR_	TRUE	_ENTLNQLVGAAFGAAGQR_	ENTLNQLVGAAFGAAGQR	95.8407	NaN	95.8407	Q9EQ20	TRUE	_ENTLNQLVGAAFGAAGQR_	_ENTLNQLVGAAFGAAGQR_	908.969	0.0057452	4651509	noloss	11	y	1	1004.53	18.2544	FALSE	sp	Q9EQ20	Q9EQ20	MMSA_MOUSE	Methylmalonate-semialdehyde dehydrogenase [acylating], mitochondrial	Mus musculus	Aldh6a1	1	1	uniprot_mouse_proteome
210330_056_CC5_1_WTB1_Pulldown_DIA	2		_ENTLNQLVGAAFGAAGQR_	TRUE	_ENTLNQLVGAAFGAAGQR_	ENTLNQLVGAAFGAAGQR	95.8407	NaN	95.8407	Q9EQ20	TRUE	_ENTLNQLVGAAFGAAGQR_	_ENTLNQLVGAAFGAAGQR_	908.969	0.0057452	4651509	noloss	12	y	1	1117.61	7.04432	FALSE	sp	Q9EQ20	Q9EQ20	MMSA_MOUSE	Methylmalonate-semialdehyde dehydrogenase [acylating], mitochondrial	Mus musculus	Aldh6a1	1	1	uniprot_mouse_proteome
210330_056_CC5_1_WTB1_Pulldown_DIA	2		_ENTLNQLVGAAFGAAGQR_	TRUE	_ENTLNQLVGAAFGAAGQR_	ENTLNQLVGAAFGAAGQR	95.8407	NaN	95.8407	Q9EQ20	TRUE	_ENTLNQLVGAAFGAAGQR_	_ENTLNQLVGAAFGAAGQR_	908.969	0.0057452	4651509	noloss	14	y	1	1359.71	7.87172	FALSE	sp	Q9EQ20	Q9EQ20	MMSA_MOUSE	Methylmalonate-semialdehyde dehydrogenase [acylating], mitochondrial	Mus musculus	Aldh6a1	1	1	uniprot_mouse_proteome
210330_056_CC5_1_WTB1_Pulldown_DIA	3		_ENTLNQLVGAAFGAAGQR_	TRUE	_ENTLNQLVGAAFGAAGQR_	ENTLNQLVGAAFGAAGQR	95.8407	NaN	95.8407	Q9EQ20	TRUE	_ENTLNQLVGAAFGAAGQR_	_ENTLNQLVGAAFGAAGQR_	606.315	0.00207351	855961	noloss	6	y	1	559.295	83.675	FALSE	sp	Q9EQ20	Q9EQ20	MMSA_MOUSE	Methylmalonate-semialdehyde dehydrogenase [acylating], mitochondrial	Mus musculus	Aldh6a1	1	1	uniprot_mouse_proteome
210330_056_CC5_1_WTB1_Pulldown_DIA	3		_ENTLNQLVGAAFGAAGQR_	TRUE	_ENTLNQLVGAAFGAAGQR_	ENTLNQLVGAAFGAAGQR	95.8407	NaN	95.8407	Q9EQ20	TRUE	_ENTLNQLVGAAFGAAGQR_	_ENTLNQLVGAAFGAAGQR_	606.315	0.00207351	855961	noloss	7	b	1	813.41	10.1419	FALSE	sp	Q9EQ20	Q9EQ20	MMSA_MOUSE	Methylmalonate-semialdehyde dehydrogenase [acylating], mitochondrial	Mus musculus	Aldh6a1	1	1	uniprot_mouse_proteome
210330_056_CC5_1_WTB1_Pulldown_DIA	3		_ENTLNQLVGAAFGAAGQR_	TRUE	_ENTLNQLVGAAFGAAGQR_	ENTLNQLVGAAFGAAGQR	95.8407	NaN	95.8407	Q9EQ20	TRUE	_ENTLNQLVGAAFGAAGQR_	_ENTLNQLVGAAFGAAGQR_	606.315	0.00207351	855961	noloss	7	y	1	706.363	89.8678	FALSE	sp	Q9EQ20	Q9EQ20	MMSA_MOUSE	Methylmalonate-semialdehyde dehydrogenase [acylating], mitochondrial	Mus musculus	Aldh6a1	1	1	uniprot_mouse_proteome
210330_056_CC5_1_WTB1_Pulldown_DIA	3		_ENTLNQLVGAAFGAAGQR_	TRUE	_ENTLNQLVGAAFGAAGQR_	ENTLNQLVGAAFGAAGQR	95.8407	NaN	95.8407	Q9EQ20	TRUE	_ENTLNQLVGAAFGAAGQR_	_ENTLNQLVGAAFGAAGQR_	606.315	0.00207351	855961	noloss	8	y	1	777.4	41.8618	FALSE	sp	Q9EQ20	Q9EQ20	MMSA_MOUSE	Methylmalonate-semialdehyde dehydrogenase [acylating], mitochondrial	Mus musculus	Aldh6a1	1	1	uniprot_mouse_proteome
210330_056_CC5_1_WTB1_Pulldown_DIA	3		_ENTLNQLVGAAFGAAGQR_	TRUE	_ENTLNQLVGAAFGAAGQR_	ENTLNQLVGAAFGAAGQR	95.8407	NaN	95.8407	Q9EQ20	TRUE	_ENTLNQLVGAAFGAAGQR_	_ENTLNQLVGAAFGAAGQR_	606.315	0.00207351	855961	noloss	9	y	1	848.437	19.5449	FALSE	sp	Q9EQ20	Q9EQ20	MMSA_MOUSE	Methylmalonate-semialdehyde dehydrogenase [acylating], mitochondrial	Mus musculus	Aldh6a1	1	1	uniprot_mouse_proteome
210330_056_CC5_1_WTB1_Pulldown_DIA	3		_ENTLNQLVGAAFGAAGQR_	TRUE	_ENTLNQLVGAAFGAAGQR_	ENTLNQLVGAAFGAAGQR	95.8407	NaN	95.8407	Q9EQ20	TRUE	_ENTLNQLVGAAFGAAGQR_	_ENTLNQLVGAAFGAAGQR_	606.315	0.00207351	855961	noloss	10	y	1	905.459	100	FALSE	sp	Q9EQ20	Q9EQ20	MMSA_MOUSE	Methylmalonate-semialdehyde dehydrogenase [acylating], mitochondrial	Mus musculus	Aldh6a1	1	1	uniprot_mouse_proteome
210330_056_CC5_1_WTB1_Pulldown_DIA	3		_FDLSNNHPLGMAIFLK_	TRUE	_FDLSNNHPLGMAIFLK_	FDLSNNHPLGMAIFLK	83.4437	NaN	83.4437	A0A0U1RNJ1;P19096	FALSE	_FDLSNNHPLGMAIFLK_	_FDLSNNHPLGMAIFLK_	606.319	0.00169492	5481882	noloss	3	y	1	407.265	6.25983	FALSE	tr;sp	A0A0U1RNJ1;P19096	A0A0U1RNJ1;P19096	A0A0U1RNJ1_MOUSE;FAS_MOUSE	Fatty acid synthase	Mus musculus	Fasn	1	1;2	uniprot_mouse_proteome
210330_056_CC5_1_WTB1_Pulldown_DIA	3		_FDLSNNHPLGMAIFLK_	TRUE	_FDLSNNHPLGMAIFLK_	FDLSNNHPLGMAIFLK	83.4437	NaN	83.4437	A0A0U1RNJ1;P19096	FALSE	_FDLSNNHPLGMAIFLK_	_FDLSNNHPLGMAIFLK_	606.319	0.00169492	5481882	noloss	9	y	1	989.585	38.1326	FALSE	tr;sp	A0A0U1RNJ1;P19096	A0A0U1RNJ1;P19096	A0A0U1RNJ1_MOUSE;FAS_MOUSE	Fatty acid synthase	Mus musculus	Fasn	1	1;2	uniprot_mouse_proteome
210330_056_CC5_1_WTB1_Pulldown_DIA	3		_FDLSNNHPLGMAIFLK_	TRUE	_FDLSNNHPLGMAIFLK_	FDLSNNHPLGMAIFLK	83.4437	NaN	83.4437	A0A0U1RNJ1;P19096	FALSE	_FDLSNNHPLGMAIFLK_	_FDLSNNHPLGMAIFLK_	606.319	0.00169492	5481882	noloss	12	y	2	677.869	14.094	FALSE	tr;sp	A0A0U1RNJ1;P19096	A0A0U1RNJ1;P19096	A0A0U1RNJ1_MOUSE;FAS_MOUSE	Fatty acid synthase	Mus musculus	Fasn	1	1;2	uniprot_mouse_proteome
210330_056_CC5_1_WTB1_Pulldown_DIA	3		_FDLSNNHPLGMAIFLK_	TRUE	_FDLSNNHPLGMAIFLK_	FDLSNNHPLGMAIFLK	83.4437	NaN	83.4437	A0A0U1RNJ1;P19096	FALSE	_FDLSNNHPLGMAIFLK_	_FDLSNNHPLGMAIFLK_	606.319	0.00169492	5481882	noloss	13	y	2	721.385	73.3205	FALSE	tr;sp	A0A0U1RNJ1;P19096	A0A0U1RNJ1;P19096	A0A0U1RNJ1_MOUSE;FAS_MOUSE	Fatty acid synthase	Mus musculus	Fasn	1	1;2	uniprot_mouse_proteome
210330_056_CC5_1_WTB1_Pulldown_DIA	3		_FDLSNNHPLGMAIFLK_	TRUE	_FDLSNNHPLGMAIFLK_	FDLSNNHPLGMAIFLK	83.4437	NaN	83.4437	A0A0U1RNJ1;P19096	FALSE	_FDLSNNHPLGMAIFLK_	_FDLSNNHPLGMAIFLK_	606.319	0.00169492	5481882	noloss	14	y	2	777.927	100	FALSE	tr;sp	A0A0U1RNJ1;P19096	A0A0U1RNJ1;P19096	A0A0U1RNJ1_MOUSE;FAS_MOUSE	Fatty acid synthase	Mus musculus	Fasn	1	1;2	uniprot_mouse_proteome
210330_056_CC5_1_WTB1_Pulldown_DIA	3		_FDLSNNHPLGMAIFLK_	TRUE	_FDLSNNHPLGMAIFLK_	FDLSNNHPLGMAIFLK	83.4437	NaN	83.4437	A0A0U1RNJ1;P19096	FALSE	_FDLSNNHPLGMAIFLK_	_FDLSNNHPLGMAIFLK_	606.319	0.00169492	5481882	noloss	15	y	2	835.44	54.1169	FALSE	tr;sp	A0A0U1RNJ1;P19096	A0A0U1RNJ1;P19096	A0A0U1RNJ1_MOUSE;FAS_MOUSE	Fatty acid synthase	Mus musculus	Fasn	1	1;2	uniprot_mouse_proteome
210330_056_CC5_1_WTB1_Pulldown_DIA	2		_FAQFFLC[+57]PLFDASC[+57]K_	TRUE	_FAQFFLC[Carbamidomethyl (C)]PLFDASC[Carbamidomethyl (C)]K_	FAQFFLCPLFDASCK	117.89	NaN	117.89	F6RPJ9	TRUE	_FAQFFLC[+57]PLFDASC[+57]K_	_FAQFFLC[Carbamidomethyl (C)]PLFDASC[Carbamidomethyl (C)]K_	925.934	0.00227375	1727108	noloss	3	b	1	347.171	26.1119	TRUE	tr	F6RPJ9	F6RPJ9	F6RPJ9_MOUSE	Insulin-degrading enzyme (Fragment)	Mus musculus	Ide	1	1	uniprot_mouse_proteome
210330_056_CC5_1_WTB1_Pulldown_DIA	2		_FAQFFLC[+57]PLFDASC[+57]K_	TRUE	_FAQFFLC[Carbamidomethyl (C)]PLFDASC[Carbamidomethyl (C)]K_	FAQFFLCPLFDASCK	117.89	NaN	117.89	F6RPJ9	TRUE	_FAQFFLC[+57]PLFDASC[+57]K_	_FAQFFLC[Carbamidomethyl (C)]PLFDASC[Carbamidomethyl (C)]K_	925.934	0.00227375	1727108	noloss	3	y	1	394.175	6.47804	TRUE	tr	F6RPJ9	F6RPJ9	F6RPJ9_MOUSE	Insulin-degrading enzyme (Fragment)	Mus musculus	Ide	1	1	uniprot_mouse_proteome
210330_056_CC5_1_WTB1_Pulldown_DIA	2		_FAQFFLC[+57]PLFDASC[+57]K_	TRUE	_FAQFFLC[Carbamidomethyl (C)]PLFDASC[Carbamidomethyl (C)]K_	FAQFFLCPLFDASCK	117.89	NaN	117.89	F6RPJ9	TRUE	_FAQFFLC[+57]PLFDASC[+57]K_	_FAQFFLC[Carbamidomethyl (C)]PLFDASC[Carbamidomethyl (C)]K_	925.934	0.00227375	1727108	noloss	4	b	1	494.24	13.2157	TRUE	tr	F6RPJ9	F6RPJ9	F6RPJ9_MOUSE	Insulin-degrading enzyme (Fragment)	Mus musculus	Ide	1	1	uniprot_mouse_proteome
210330_056_CC5_1_WTB1_Pulldown_DIA	2		_FAQFFLC[+57]PLFDASC[+57]K_	TRUE	_FAQFFLC[Carbamidomethyl (C)]PLFDASC[Carbamidomethyl (C)]K_	FAQFFLCPLFDASCK	117.89	NaN	117.89	F6RPJ9	TRUE	_FAQFFLC[+57]PLFDASC[+57]K_	_FAQFFLC[Carbamidomethyl (C)]PLFDASC[Carbamidomethyl (C)]K_	925.934	0.00227375	1727108	noloss	5	b	1	641.308	9.28014	TRUE	tr	F6RPJ9	F6RPJ9	F6RPJ9_MOUSE	Insulin-degrading enzyme (Fragment)	Mus musculus	Ide	1	1	uniprot_mouse_proteome
210330_056_CC5_1_WTB1_Pulldown_DIA	2		_FAQFFLC[+57]PLFDASC[+57]K_	TRUE	_FAQFFLC[Carbamidomethyl (C)]PLFDASC[Carbamidomethyl (C)]K_	FAQFFLCPLFDASCK	117.89	NaN	117.89	F6RPJ9	TRUE	_FAQFFLC[+57]PLFDASC[+57]K_	_FAQFFLC[Carbamidomethyl (C)]PLFDASC[Carbamidomethyl (C)]K_	925.934	0.00227375	1727108	noloss	5	y	1	580.24	5.9185	TRUE	tr	F6RPJ9	F6RPJ9	F6RPJ9_MOUSE	Insulin-degrading enzyme (Fragment)	Mus musculus	Ide	1	1	uniprot_mouse_proteome
210330_056_CC5_1_WTB1_Pulldown_DIA	2		_FAQFFLC[+57]PLFDASC[+57]K_	TRUE	_FAQFFLC[Carbamidomethyl (C)]PLFDASC[Carbamidomethyl (C)]K_	FAQFFLCPLFDASCK	117.89	NaN	117.89	F6RPJ9	TRUE	_FAQFFLC[+57]PLFDASC[+57]K_	_FAQFFLC[Carbamidomethyl (C)]PLFDASC[Carbamidomethyl (C)]K_	925.934	0.00227375	1727108	noloss	6	b	1	754.392	9.73317	TRUE	tr	F6RPJ9	F6RPJ9	F6RPJ9_MOUSE	Insulin-degrading enzyme (Fragment)	Mus musculus	Ide	1	1	uniprot_mouse_proteome
210330_056_CC5_1_WTB1_Pulldown_DIA	2		_FAQFFLC[+57]PLFDASC[+57]K_	TRUE	_FAQFFLC[Carbamidomethyl (C)]PLFDASC[Carbamidomethyl (C)]K_	FAQFFLCPLFDASCK	117.89	NaN	117.89	F6RPJ9	TRUE	_FAQFFLC[+57]PLFDASC[+57]K_	_FAQFFLC[Carbamidomethyl (C)]PLFDASC[Carbamidomethyl (C)]K_	925.934	0.00227375	1727108	noloss	8	y	1	937.445	85.3248	FALSE	tr	F6RPJ9	F6RPJ9	F6RPJ9_MOUSE	Insulin-degrading enzyme (Fragment)	Mus musculus	Ide	1	1	uniprot_mouse_proteome
210330_056_CC5_1_WTB1_Pulldown_DIA	2		_FAQFFLC[+57]PLFDASC[+57]K_	TRUE	_FAQFFLC[Carbamidomethyl (C)]PLFDASC[Carbamidomethyl (C)]K_	FAQFFLCPLFDASCK	117.89	NaN	117.89	F6RPJ9	TRUE	_FAQFFLC[+57]PLFDASC[+57]K_	_FAQFFLC[Carbamidomethyl (C)]PLFDASC[Carbamidomethyl (C)]K_	925.934	0.00227375	1727108	noloss	9	y	1	1097.48	100	FALSE	tr	F6RPJ9	F6RPJ9	F6RPJ9_MOUSE	Insulin-degrading enzyme (Fragment)	Mus musculus	Ide	1	1	uniprot_mouse_proteome
210330_056_CC5_1_WTB1_Pulldown_DIA	2		_FAQFFLC[+57]PLFDASC[+57]K_	TRUE	_FAQFFLC[Carbamidomethyl (C)]PLFDASC[Carbamidomethyl (C)]K_	FAQFFLCPLFDASCK	117.89	NaN	117.89	F6RPJ9	TRUE	_FAQFFLC[+57]PLFDASC[+57]K_	_FAQFFLC[Carbamidomethyl (C)]PLFDASC[Carbamidomethyl (C)]K_	925.934	0.00227375	1727108	noloss	10	y	1	1210.56	82.9244	FALSE	tr	F6RPJ9	F6RPJ9	F6RPJ9_MOUSE	Insulin-degrading enzyme (Fragment)	Mus musculus	Ide	1	1	uniprot_mouse_proteome
210330_056_CC5_1_WTB1_Pulldown_DIA	2		_FAQFFLC[+57]PLFDASC[+57]K_	TRUE	_FAQFFLC[Carbamidomethyl (C)]PLFDASC[Carbamidomethyl (C)]K_	FAQFFLCPLFDASCK	117.89	NaN	117.89	F6RPJ9	TRUE	_FAQFFLC[+57]PLFDASC[+57]K_	_FAQFFLC[Carbamidomethyl (C)]PLFDASC[Carbamidomethyl (C)]K_	925.934	0.00227375	1727108	noloss	11	y	1	1357.63	43.9223	FALSE	tr	F6RPJ9	F6RPJ9	F6RPJ9_MOUSE	Insulin-degrading enzyme (Fragment)	Mus musculus	Ide	1	1	uniprot_mouse_proteome
210330_056_CC5_1_WTB1_Pulldown_DIA	2		_FAQFFLC[+57]PLFDASC[+57]K_	TRUE	_FAQFFLC[Carbamidomethyl (C)]PLFDASC[Carbamidomethyl (C)]K_	FAQFFLCPLFDASCK	117.89	NaN	117.89	F6RPJ9	TRUE	_FAQFFLC[+57]PLFDASC[+57]K_	_FAQFFLC[Carbamidomethyl (C)]PLFDASC[Carbamidomethyl (C)]K_	925.934	0.00227375	1727108	noloss	12	y	1	1504.7	26.9332	FALSE	tr	F6RPJ9	F6RPJ9	F6RPJ9_MOUSE	Insulin-degrading enzyme (Fragment)	Mus musculus	Ide	1	1	uniprot_mouse_proteome
210330_056_CC5_1_WTB1_Pulldown_DIA	2		_FAQFFLC[+57]PLFDASC[+57]K_	TRUE	_FAQFFLC[Carbamidomethyl (C)]PLFDASC[Carbamidomethyl (C)]K_	FAQFFLCPLFDASCK	117.89	NaN	117.89	F6RPJ9	TRUE	_FAQFFLC[+57]PLFDASC[+57]K_	_FAQFFLC[Carbamidomethyl (C)]PLFDASC[Carbamidomethyl (C)]K_	925.934	0.00227375	1727108	noloss	13	b	1	1544.72	42.3067	FALSE	tr	F6RPJ9	F6RPJ9	F6RPJ9_MOUSE	Insulin-degrading enzyme (Fragment)	Mus musculus	Ide	1	1	uniprot_mouse_proteome
210330_056_CC5_1_WTB1_Pulldown_DIA	3		_FAQFFLC[+57]PLFDASC[+57]K_	TRUE	_FAQFFLC[Carbamidomethyl (C)]PLFDASC[Carbamidomethyl (C)]K_	FAQFFLCPLFDASCK	117.89	NaN	117.89	F6RPJ9	TRUE	_FAQFFLC[+57]PLFDASC[+57]K_	_FAQFFLC[Carbamidomethyl (C)]PLFDASC[Carbamidomethyl (C)]K_	617.625	0.000270197	1824542	noloss	3	y	1	394.175	8.74858	FALSE	tr	F6RPJ9	F6RPJ9	F6RPJ9_MOUSE	Insulin-degrading enzyme (Fragment)	Mus musculus	Ide	1	1	uniprot_mouse_proteome
210330_056_CC5_1_WTB1_Pulldown_DIA	3		_FAQFFLC[+57]PLFDASC[+57]K_	TRUE	_FAQFFLC[Carbamidomethyl (C)]PLFDASC[Carbamidomethyl (C)]K_	FAQFFLCPLFDASCK	117.89	NaN	117.89	F6RPJ9	TRUE	_FAQFFLC[+57]PLFDASC[+57]K_	_FAQFFLC[Carbamidomethyl (C)]PLFDASC[Carbamidomethyl (C)]K_	617.625	0.000270197	1824542	noloss	4	y	1	465.213	12.6289	FALSE	tr	F6RPJ9	F6RPJ9	F6RPJ9_MOUSE	Insulin-degrading enzyme (Fragment)	Mus musculus	Ide	1	1	uniprot_mouse_proteome
210330_056_CC5_1_WTB1_Pulldown_DIA	3		_FAQFFLC[+57]PLFDASC[+57]K_	TRUE	_FAQFFLC[Carbamidomethyl (C)]PLFDASC[Carbamidomethyl (C)]K_	FAQFFLCPLFDASCK	117.89	NaN	117.89	F6RPJ9	TRUE	_FAQFFLC[+57]PLFDASC[+57]K_	_FAQFFLC[Carbamidomethyl (C)]PLFDASC[Carbamidomethyl (C)]K_	617.625	0.000270197	1824542	noloss	5	b	1	641.308	13.9879	FALSE	tr	F6RPJ9	F6RPJ9	F6RPJ9_MOUSE	Insulin-degrading enzyme (Fragment)	Mus musculus	Ide	1	1	uniprot_mouse_proteome
210330_056_CC5_1_WTB1_Pulldown_DIA	3		_FAQFFLC[+57]PLFDASC[+57]K_	TRUE	_FAQFFLC[Carbamidomethyl (C)]PLFDASC[Carbamidomethyl (C)]K_	FAQFFLCPLFDASCK	117.89	NaN	117.89	F6RPJ9	TRUE	_FAQFFLC[+57]PLFDASC[+57]K_	_FAQFFLC[Carbamidomethyl (C)]PLFDASC[Carbamidomethyl (C)]K_	617.625	0.000270197	1824542	noloss	6	b	1	754.392	6.24165	TRUE	tr	F6RPJ9	F6RPJ9	F6RPJ9_MOUSE	Insulin-degrading enzyme (Fragment)	Mus musculus	Ide	1	1	uniprot_mouse_proteome
210330_056_CC5_1_WTB1_Pulldown_DIA	3		_FAQFFLC[+57]PLFDASC[+57]K_	TRUE	_FAQFFLC[Carbamidomethyl (C)]PLFDASC[Carbamidomethyl (C)]K_	FAQFFLCPLFDASCK	117.89	NaN	117.89	F6RPJ9	TRUE	_FAQFFLC[+57]PLFDASC[+57]K_	_FAQFFLC[Carbamidomethyl (C)]PLFDASC[Carbamidomethyl (C)]K_	617.625	0.000270197	1824542	noloss	6	y	1	727.308	56.5939	FALSE	tr	F6RPJ9	F6RPJ9	F6RPJ9_MOUSE	Insulin-degrading enzyme (Fragment)	Mus musculus	Ide	1	1	uniprot_mouse_proteome
210330_056_CC5_1_WTB1_Pulldown_DIA	3		_FAQFFLC[+57]PLFDASC[+57]K_	TRUE	_FAQFFLC[Carbamidomethyl (C)]PLFDASC[Carbamidomethyl (C)]K_	FAQFFLCPLFDASCK	117.89	NaN	117.89	F6RPJ9	TRUE	_FAQFFLC[+57]PLFDASC[+57]K_	_FAQFFLC[Carbamidomethyl (C)]PLFDASC[Carbamidomethyl (C)]K_	617.625	0.000270197	1824542	noloss	7	y	1	840.392	11.5986	FALSE	tr	F6RPJ9	F6RPJ9	F6RPJ9_MOUSE	Insulin-degrading enzyme (Fragment)	Mus musculus	Ide	1	1	uniprot_mouse_proteome
210330_056_CC5_1_WTB1_Pulldown_DIA	3		_FAQFFLC[+57]PLFDASC[+57]K_	TRUE	_FAQFFLC[Carbamidomethyl (C)]PLFDASC[Carbamidomethyl (C)]K_	FAQFFLCPLFDASCK	117.89	NaN	117.89	F6RPJ9	TRUE	_FAQFFLC[+57]PLFDASC[+57]K_	_FAQFFLC[Carbamidomethyl (C)]PLFDASC[Carbamidomethyl (C)]K_	617.625	0.000270197	1824542	noloss	8	y	1	937.445	100	FALSE	tr	F6RPJ9	F6RPJ9	F6RPJ9_MOUSE	Insulin-degrading enzyme (Fragment)	Mus musculus	Ide	1	1	uniprot_mouse_proteome
210330_056_CC5_1_WTB1_Pulldown_DIA	3		_SIITYVATYYHYFSK_	TRUE	_SIITYVATYYHYFSK_	SIITYVATYYHYFSK	103.79	NaN	103.79	Q68FG2	TRUE	_SIITYVATYYHYFSK_	_SIITYVATYYHYFSK_	619.314	0.00221465	7568085	noloss	3	y	1	381.213	14.0845	TRUE	tr	Q68FG2	Q68FG2	Q68FG2_MOUSE	Protein Sptbn2	Mus musculus	Sptbn2	1	1	uniprot_mouse_proteome
210330_056_CC5_1_WTB1_Pulldown_DIA	3		_SIITYVATYYHYFSK_	TRUE	_SIITYVATYYHYFSK_	SIITYVATYYHYFSK	103.79	NaN	103.79	Q68FG2	TRUE	_SIITYVATYYHYFSK_	_SIITYVATYYHYFSK_	619.314	0.00221465	7568085	noloss	4	y	1	544.277	11.998	TRUE	tr	Q68FG2	Q68FG2	Q68FG2_MOUSE	Protein Sptbn2	Mus musculus	Sptbn2	1	1	uniprot_mouse_proteome
210330_056_CC5_1_WTB1_Pulldown_DIA	3		_SIITYVATYYHYFSK_	TRUE	_SIITYVATYYHYFSK_	SIITYVATYYHYFSK	103.79	NaN	103.79	Q68FG2	TRUE	_SIITYVATYYHYFSK_	_SIITYVATYYHYFSK_	619.314	0.00221465	7568085	noloss	5	y	1	681.335	23.8241	TRUE	tr	Q68FG2	Q68FG2	Q68FG2_MOUSE	Protein Sptbn2	Mus musculus	Sptbn2	1	1	uniprot_mouse_proteome
210330_056_CC5_1_WTB1_Pulldown_DIA	3		_SIITYVATYYHYFSK_	TRUE	_SIITYVATYYHYFSK_	SIITYVATYYHYFSK	103.79	NaN	103.79	Q68FG2	TRUE	_SIITYVATYYHYFSK_	_SIITYVATYYHYFSK_	619.314	0.00221465	7568085	noloss	6	y	1	844.399	48.3727	TRUE	tr	Q68FG2	Q68FG2	Q68FG2_MOUSE	Protein Sptbn2	Mus musculus	Sptbn2	1	1	uniprot_mouse_proteome
210330_056_CC5_1_WTB1_Pulldown_DIA	3		_SIITYVATYYHYFSK_	TRUE	_SIITYVATYYHYFSK_	SIITYVATYYHYFSK	103.79	NaN	103.79	Q68FG2	TRUE	_SIITYVATYYHYFSK_	_SIITYVATYYHYFSK_	619.314	0.00221465	7568085	noloss	7	y	1	1007.46	39.1257	TRUE	tr	Q68FG2	Q68FG2	Q68FG2_MOUSE	Protein Sptbn2	Mus musculus	Sptbn2	1	1	uniprot_mouse_proteome
210330_056_CC5_1_WTB1_Pulldown_DIA	3		_SIITYVATYYHYFSK_	TRUE	_SIITYVATYYHYFSK_	SIITYVATYYHYFSK	103.79	NaN	103.79	Q68FG2	TRUE	_SIITYVATYYHYFSK_	_SIITYVATYYHYFSK_	619.314	0.00221465	7568085	noloss	8	y	1	1108.51	55.0181	FALSE	tr	Q68FG2	Q68FG2	Q68FG2_MOUSE	Protein Sptbn2	Mus musculus	Sptbn2	1	1	uniprot_mouse_proteome
210330_056_CC5_1_WTB1_Pulldown_DIA	3		_SIITYVATYYHYFSK_	TRUE	_SIITYVATYYHYFSK_	SIITYVATYYHYFSK	103.79	NaN	103.79	Q68FG2	TRUE	_SIITYVATYYHYFSK_	_SIITYVATYYHYFSK_	619.314	0.00221465	7568085	noloss	9	y	1	1179.55	100	FALSE	tr	Q68FG2	Q68FG2	Q68FG2_MOUSE	Protein Sptbn2	Mus musculus	Sptbn2	1	1	uniprot_mouse_proteome
210330_056_CC5_1_WTB1_Pulldown_DIA	3		_SIITYVATYYHYFSK_	TRUE	_SIITYVATYYHYFSK_	SIITYVATYYHYFSK	103.79	NaN	103.79	Q68FG2	TRUE	_SIITYVATYYHYFSK_	_SIITYVATYYHYFSK_	619.314	0.00221465	7568085	noloss	10	y	1	1278.62	40.8625	TRUE	tr	Q68FG2	Q68FG2	Q68FG2_MOUSE	Protein Sptbn2	Mus musculus	Sptbn2	1	1	uniprot_mouse_proteome
210330_056_CC5_1_WTB1_Pulldown_DIA	3		_SIITYVATYYHYFSK_	TRUE	_SIITYVATYYHYFSK_	SIITYVATYYHYFSK	103.79	NaN	103.79	Q68FG2	TRUE	_SIITYVATYYHYFSK_	_SIITYVATYYHYFSK_	619.314	0.00221465	7568085	noloss	11	y	2	721.343	54.8654	FALSE	tr	Q68FG2	Q68FG2	Q68FG2_MOUSE	Protein Sptbn2	Mus musculus	Sptbn2	1	1	uniprot_mouse_proteome
210330_056_CC5_1_WTB1_Pulldown_DIA	3		_SIITYVATYYHYFSK_	TRUE	_SIITYVATYYHYFSK_	SIITYVATYYHYFSK	103.79	NaN	103.79	Q68FG2	TRUE	_SIITYVATYYHYFSK_	_SIITYVATYYHYFSK_	619.314	0.00221465	7568085	noloss	12	y	2	771.867	54.2386	FALSE	tr	Q68FG2	Q68FG2	Q68FG2_MOUSE	Protein Sptbn2	Mus musculus	Sptbn2	1	1	uniprot_mouse_proteome
210330_056_CC5_1_WTB1_Pulldown_DIA	3		_SIITYVATYYHYFSK_	TRUE	_SIITYVATYYHYFSK_	SIITYVATYYHYFSK	103.79	NaN	103.79	Q68FG2	TRUE	_SIITYVATYYHYFSK_	_SIITYVATYYHYFSK_	619.314	0.00221465	7568085	noloss	10	y	2	639.811	51.0931	FALSE	tr	Q68FG2	Q68FG2	Q68FG2_MOUSE	Protein Sptbn2	Mus musculus	Sptbn2	1	1	uniprot_mouse_proteome
210330_056_CC5_1_WTB1_Pulldown_DIA	3		_SIITYVATYYHYFSK_	TRUE	_SIITYVATYYHYFSK_	SIITYVATYYHYFSK	103.79	NaN	103.79	Q68FG2	TRUE	_SIITYVATYYHYFSK_	_SIITYVATYYHYFSK_	619.314	0.00221465	7568085	noloss	13	y	2	828.409	63.314	FALSE	tr	Q68FG2	Q68FG2	Q68FG2_MOUSE	Protein Sptbn2	Mus musculus	Sptbn2	1	1	uniprot_mouse_proteome
210330_056_CC5_1_WTB1_Pulldown_DIA	2		_SIITYVATYYHYFSK_	TRUE	_SIITYVATYYHYFSK_	SIITYVATYYHYFSK	103.79	NaN	103.79	Q68FG2	TRUE	_SIITYVATYYHYFSK_	_SIITYVATYYHYFSK_	928.467	0.00112655	7581769	noloss	3	b	1	314.207	12.6052	TRUE	tr	Q68FG2	Q68FG2	Q68FG2_MOUSE	Protein Sptbn2	Mus musculus	Sptbn2	1	1	uniprot_mouse_proteome
210330_056_CC5_1_WTB1_Pulldown_DIA	2		_SIITYVATYYHYFSK_	TRUE	_SIITYVATYYHYFSK_	SIITYVATYYHYFSK	103.79	NaN	103.79	Q68FG2	TRUE	_SIITYVATYYHYFSK_	_SIITYVATYYHYFSK_	928.467	0.00112655	7581769	noloss	3	y	1	381.213	9.48535	TRUE	tr	Q68FG2	Q68FG2	Q68FG2_MOUSE	Protein Sptbn2	Mus musculus	Sptbn2	1	1	uniprot_mouse_proteome
210330_056_CC5_1_WTB1_Pulldown_DIA	2		_SIITYVATYYHYFSK_	TRUE	_SIITYVATYYHYFSK_	SIITYVATYYHYFSK	103.79	NaN	103.79	Q68FG2	TRUE	_SIITYVATYYHYFSK_	_SIITYVATYYHYFSK_	928.467	0.00112655	7581769	noloss	4	y	1	544.277	21.2512	TRUE	tr	Q68FG2	Q68FG2	Q68FG2_MOUSE	Protein Sptbn2	Mus musculus	Sptbn2	1	1	uniprot_mouse_proteome
210330_056_CC5_1_WTB1_Pulldown_DIA	2		_SIITYVATYYHYFSK_	TRUE	_SIITYVATYYHYFSK_	SIITYVATYYHYFSK	103.79	NaN	103.79	Q68FG2	TRUE	_SIITYVATYYHYFSK_	_SIITYVATYYHYFSK_	928.467	0.00112655	7581769	noloss	6	y	1	844.399	26.2469	TRUE	tr	Q68FG2	Q68FG2	Q68FG2_MOUSE	Protein Sptbn2	Mus musculus	Sptbn2	1	1	uniprot_mouse_proteome
210330_056_CC5_1_WTB1_Pulldown_DIA	2		_SIITYVATYYHYFSK_	TRUE	_SIITYVATYYHYFSK_	SIITYVATYYHYFSK	103.79	NaN	103.79	Q68FG2	TRUE	_SIITYVATYYHYFSK_	_SIITYVATYYHYFSK_	928.467	0.00112655	7581769	noloss	7	y	1	1007.46	30.7809	TRUE	tr	Q68FG2	Q68FG2	Q68FG2_MOUSE	Protein Sptbn2	Mus musculus	Sptbn2	1	1	uniprot_mouse_proteome
210330_056_CC5_1_WTB1_Pulldown_DIA	2		_SIITYVATYYHYFSK_	TRUE	_SIITYVATYYHYFSK_	SIITYVATYYHYFSK	103.79	NaN	103.79	Q68FG2	TRUE	_SIITYVATYYHYFSK_	_SIITYVATYYHYFSK_	928.467	0.00112655	7581769	noloss	10	y	1	1278.62	74.89	FALSE	tr	Q68FG2	Q68FG2	Q68FG2_MOUSE	Protein Sptbn2	Mus musculus	Sptbn2	1	1	uniprot_mouse_proteome
210330_056_CC5_1_WTB1_Pulldown_DIA	2		_SIITYVATYYHYFSK_	TRUE	_SIITYVATYYHYFSK_	SIITYVATYYHYFSK	103.79	NaN	103.79	Q68FG2	TRUE	_SIITYVATYYHYFSK_	_SIITYVATYYHYFSK_	928.467	0.00112655	7581769	noloss	12	y	1	1542.73	46.436	TRUE	tr	Q68FG2	Q68FG2	Q68FG2_MOUSE	Protein Sptbn2	Mus musculus	Sptbn2	1	1	uniprot_mouse_proteome
210330_056_CC5_1_WTB1_Pulldown_DIA	2		_SIITYVATYYHYFSK_	TRUE	_SIITYVATYYHYFSK_	SIITYVATYYHYFSK	103.79	NaN	103.79	Q68FG2	TRUE	_SIITYVATYYHYFSK_	_SIITYVATYYHYFSK_	928.467	0.00112655	7581769	noloss	8	y	1	1108.51	72.1064	FALSE	tr	Q68FG2	Q68FG2	Q68FG2_MOUSE	Protein Sptbn2	Mus musculus	Sptbn2	1	1	uniprot_mouse_proteome
210330_056_CC5_1_WTB1_Pulldown_DIA	2		_SIITYVATYYHYFSK_	TRUE	_SIITYVATYYHYFSK_	SIITYVATYYHYFSK	103.79	NaN	103.79	Q68FG2	TRUE	_SIITYVATYYHYFSK_	_SIITYVATYYHYFSK_	928.467	0.00112655	7581769	noloss	9	y	1	1179.55	100	FALSE	tr	Q68FG2	Q68FG2	Q68FG2_MOUSE	Protein Sptbn2	Mus musculus	Sptbn2	1	1	uniprot_mouse_proteome
210330_056_CC5_1_WTB1_Pulldown_DIA	2		_SIITYVATYYHYFSK_	TRUE	_SIITYVATYYHYFSK_	SIITYVATYYHYFSK	103.79	NaN	103.79	Q68FG2	TRUE	_SIITYVATYYHYFSK_	_SIITYVATYYHYFSK_	928.467	0.00112655	7581769	noloss	11	y	1	1441.68	39.0298	TRUE	tr	Q68FG2	Q68FG2	Q68FG2_MOUSE	Protein Sptbn2	Mus musculus	Sptbn2	1	1	uniprot_mouse_proteome
210330_056_CC5_1_WTB1_Pulldown_DIA	2		_SIITYVATYYHYFSK_	TRUE	_SIITYVATYYHYFSK_	SIITYVATYYHYFSK	103.79	NaN	103.79	Q68FG2	TRUE	_SIITYVATYYHYFSK_	_SIITYVATYYHYFSK_	928.467	0.00112655	7581769	noloss	13	y	2	828.409	18.8904	TRUE	tr	Q68FG2	Q68FG2	Q68FG2_MOUSE	Protein Sptbn2	Mus musculus	Sptbn2	1	1	uniprot_mouse_proteome
210330_056_CC5_1_WTB1_Pulldown_DIA	2		_SIITYVATYYHYFSK_	TRUE	_SIITYVATYYHYFSK_	SIITYVATYYHYFSK	103.79	NaN	103.79	Q68FG2	TRUE	_SIITYVATYYHYFSK_	_SIITYVATYYHYFSK_	928.467	0.00112655	7581769	noloss	4	b	1	415.255	50.2601	TRUE	tr	Q68FG2	Q68FG2	Q68FG2_MOUSE	Protein Sptbn2	Mus musculus	Sptbn2	1	1	uniprot_mouse_proteome
210330_056_CC5_1_WTB1_Pulldown_DIA	2		_SIITYVATYYHYFSK_	TRUE	_SIITYVATYYHYFSK_	SIITYVATYYHYFSK	103.79	NaN	103.79	Q68FG2	TRUE	_SIITYVATYYHYFSK_	_SIITYVATYYHYFSK_	928.467	0.00112655	7581769	noloss	5	b	1	578.318	11.6389	TRUE	tr	Q68FG2	Q68FG2	Q68FG2_MOUSE	Protein Sptbn2	Mus musculus	Sptbn2	1	1	uniprot_mouse_proteome
210330_056_CC5_1_WTB1_Pulldown_DIA	2		_SIITYVATYYHYFSK_	TRUE	_SIITYVATYYHYFSK_	SIITYVATYYHYFSK	103.79	NaN	103.79	Q68FG2	TRUE	_SIITYVATYYHYFSK_	_SIITYVATYYHYFSK_	928.467	0.00112655	7581769	noloss	5	y	1	681.335	41.168	TRUE	tr	Q68FG2	Q68FG2	Q68FG2_MOUSE	Protein Sptbn2	Mus musculus	Sptbn2	1	1	uniprot_mouse_proteome
210330_056_CC5_1_WTB1_Pulldown_DIA	2		_SIITYVATYYHYFSK_	TRUE	_SIITYVATYYHYFSK_	SIITYVATYYHYFSK	103.79	NaN	103.79	Q68FG2	TRUE	_SIITYVATYYHYFSK_	_SIITYVATYYHYFSK_	928.467	0.00112655	7581769	noloss	6	b	1	677.387	21.3958	TRUE	tr	Q68FG2	Q68FG2	Q68FG2_MOUSE	Protein Sptbn2	Mus musculus	Sptbn2	1	1	uniprot_mouse_proteome
210330_056_CC5_1_WTB1_Pulldown_DIA	2		_SIITYVATYYHYFSK_	TRUE	_SIITYVATYYHYFSK_	SIITYVATYYHYFSK	103.79	NaN	103.79	Q68FG2	TRUE	_SIITYVATYYHYFSK_	_SIITYVATYYHYFSK_	928.467	0.00112655	7581769	noloss	12	b	1	1475.72	7.48903	TRUE	tr	Q68FG2	Q68FG2	Q68FG2_MOUSE	Protein Sptbn2	Mus musculus	Sptbn2	1	1	uniprot_mouse_proteome
210330_056_CC5_1_WTB1_Pulldown_DIA	2		_SIITYVATYYHYFSK_	TRUE	_SIITYVATYYHYFSK_	SIITYVATYYHYFSK	103.79	NaN	103.79	Q68FG2	TRUE	_SIITYVATYYHYFSK_	_SIITYVATYYHYFSK_	928.467	0.00112655	7581769	noloss	14	b	1	1709.82	6.16664	TRUE	tr	Q68FG2	Q68FG2	Q68FG2_MOUSE	Protein Sptbn2	Mus musculus	Sptbn2	1	1	uniprot_mouse_proteome
210330_056_CC5_1_WTB1_Pulldown_DIA	2		_SIITYVATYYHYFSK_	TRUE	_SIITYVATYYHYFSK_	SIITYVATYYHYFSK	103.79	NaN	103.79	Q68FG2	TRUE	_SIITYVATYYHYFSK_	_SIITYVATYYHYFSK_	928.467	0.00112655	7581769	H2O	4	b	1	397.245	76.9973	FALSE	tr	Q68FG2	Q68FG2	Q68FG2_MOUSE	Protein Sptbn2	Mus musculus	Sptbn2	1	1	uniprot_mouse_proteome
210330_056_CC5_1_WTB1_Pulldown_DIA	2		_SIITYVATYYHYFSK_	TRUE	_SIITYVATYYHYFSK_	SIITYVATYYHYFSK	103.79	NaN	103.79	Q68FG2	TRUE	_SIITYVATYYHYFSK_	_SIITYVATYYHYFSK_	928.467	0.00112655	7581769	H2O	5	b	1	560.308	83.9864	FALSE	tr	Q68FG2	Q68FG2	Q68FG2_MOUSE	Protein Sptbn2	Mus musculus	Sptbn2	1	1	uniprot_mouse_proteome
210330_056_CC5_1_WTB1_Pulldown_DIA	2		_SIITYVATYYHYFSK_	TRUE	_SIITYVATYYHYFSK_	SIITYVATYYHYFSK	103.79	NaN	103.79	Q68FG2	TRUE	_SIITYVATYYHYFSK_	_SIITYVATYYHYFSK_	928.467	0.00112655	7581769	H2O	6	b	1	659.376	11.6385	TRUE	tr	Q68FG2	Q68FG2	Q68FG2_MOUSE	Protein Sptbn2	Mus musculus	Sptbn2	1	1	uniprot_mouse_proteome
210330_056_CC5_1_WTB1_Pulldown_DIA	2		_SIITYVATYYHYFSK_	TRUE	_SIITYVATYYHYFSK_	SIITYVATYYHYFSK	103.79	NaN	103.79	Q68FG2	TRUE	_SIITYVATYYHYFSK_	_SIITYVATYYHYFSK_	928.467	0.00112655	7581769	H2O	8	y	1	1090.5	23.3309	TRUE	tr	Q68FG2	Q68FG2	Q68FG2_MOUSE	Protein Sptbn2	Mus musculus	Sptbn2	1	1	uniprot_mouse_proteome
210330_056_CC5_1_WTB1_Pulldown_DIA	2		_SIITYVATYYHYFSK_	TRUE	_SIITYVATYYHYFSK_	SIITYVATYYHYFSK	103.79	NaN	103.79	Q68FG2	TRUE	_SIITYVATYYHYFSK_	_SIITYVATYYHYFSK_	928.467	0.00112655	7581769	H2O	9	y	1	1161.54	17.43	TRUE	tr	Q68FG2	Q68FG2	Q68FG2_MOUSE	Protein Sptbn2	Mus musculus	Sptbn2	1	1	uniprot_mouse_proteome
210330_056_CC5_1_WTB1_Pulldown_DIA	2		_SIITYVATYYHYFSK_	TRUE	_SIITYVATYYHYFSK_	SIITYVATYYHYFSK	103.79	NaN	103.79	Q68FG2	TRUE	_SIITYVATYYHYFSK_	_SIITYVATYYHYFSK_	928.467	0.00112655	7581769	H2O	10	y	1	1260.6	16.4049	TRUE	tr	Q68FG2	Q68FG2	Q68FG2_MOUSE	Protein Sptbn2	Mus musculus	Sptbn2	1	1	uniprot_mouse_proteome
210330_056_CC5_1_WTB1_Pulldown_DIA	2		_SIITYVATYYHYFSK_	TRUE	_SIITYVATYYHYFSK_	SIITYVATYYHYFSK	103.79	NaN	103.79	Q68FG2	TRUE	_SIITYVATYYHYFSK_	_SIITYVATYYHYFSK_	928.467	0.00112655	7581769	NH3	10	y	1	1261.59	79.2272	FALSE	tr	Q68FG2	Q68FG2	Q68FG2_MOUSE	Protein Sptbn2	Mus musculus	Sptbn2	1	1	uniprot_mouse_proteome
210330_056_CC5_1_WTB1_Pulldown_DIA	2		_SIITYVATYYHYFSK_	TRUE	_SIITYVATYYHYFSK_	SIITYVATYYHYFSK	103.79	NaN	103.79	Q68FG2	TRUE	_SIITYVATYYHYFSK_	_SIITYVATYYHYFSK_	928.467	0.00112655	7581769	H2O	11	y	1	1423.67	8.03645	TRUE	tr	Q68FG2	Q68FG2	Q68FG2_MOUSE	Protein Sptbn2	Mus musculus	Sptbn2	1	1	uniprot_mouse_proteome
210330_056_CC5_1_WTB1_Pulldown_DIA	2		_SIITYVATYYHYFSK_	TRUE	_SIITYVATYYHYFSK_	SIITYVATYYHYFSK	103.79	NaN	103.79	Q68FG2	TRUE	_SIITYVATYYHYFSK_	_SIITYVATYYHYFSK_	928.467	0.00112655	7581769	NH3	12	b	1	1458.69	11.7842	TRUE	tr	Q68FG2	Q68FG2	Q68FG2_MOUSE	Protein Sptbn2	Mus musculus	Sptbn2	1	1	uniprot_mouse_proteome
210330_056_CC5_1_WTB1_Pulldown_DIA	2		_MFYAGTAFSDFLMGSSK_	TRUE	_MFYAGTAFSDFLMGSSK_	MFYAGTAFSDFLMGSSK	113.447	NaN	113.447	A2AHJ7;A2AHK0;Q80UP3	FALSE	_MFYAGTAFSDFLMGSSK_	_MFYAGTAFSDFLMGSSK_	930.421	0.00227375	2069417	noloss	3	b	1	442.18	20.2354	FALSE	tr;tr;sp	A2AHJ7;A2AHK0;Q80UP3	A2AHJ7;A2AHK0;Q80UP3	A2AHJ7_MOUSE;A2AHK0_MOUSE;DGKZ_MOUSE	Diacylglycerol kinase;Diacylglycerol kinase;Diacylglycerol kinase zeta	Mus musculus	Dgkz	1	1;1;2	uniprot_mouse_proteome
210330_056_CC5_1_WTB1_Pulldown_DIA	2		_MFYAGTAFSDFLMGSSK_	TRUE	_MFYAGTAFSDFLMGSSK_	MFYAGTAFSDFLMGSSK	113.447	NaN	113.447	A2AHJ7;A2AHK0;Q80UP3	FALSE	_MFYAGTAFSDFLMGSSK_	_MFYAGTAFSDFLMGSSK_	930.421	0.00227375	2069417	noloss	5	y	1	509.239	8.61561	TRUE	tr;tr;sp	A2AHJ7;A2AHK0;Q80UP3	A2AHJ7;A2AHK0;Q80UP3	A2AHJ7_MOUSE;A2AHK0_MOUSE;DGKZ_MOUSE	Diacylglycerol kinase;Diacylglycerol kinase;Diacylglycerol kinase zeta	Mus musculus	Dgkz	1	1;1;2	uniprot_mouse_proteome
210330_056_CC5_1_WTB1_Pulldown_DIA	2		_MFYAGTAFSDFLMGSSK_	TRUE	_MFYAGTAFSDFLMGSSK_	MFYAGTAFSDFLMGSSK	113.447	NaN	113.447	A2AHJ7;A2AHK0;Q80UP3	FALSE	_MFYAGTAFSDFLMGSSK_	_MFYAGTAFSDFLMGSSK_	930.421	0.00227375	2069417	noloss	9	y	1	971.45	15.3706	FALSE	tr;tr;sp	A2AHJ7;A2AHK0;Q80UP3	A2AHJ7;A2AHK0;Q80UP3	A2AHJ7_MOUSE;A2AHK0_MOUSE;DGKZ_MOUSE	Diacylglycerol kinase;Diacylglycerol kinase;Diacylglycerol kinase zeta	Mus musculus	Dgkz	1	1;1;2	uniprot_mouse_proteome
210330_056_CC5_1_WTB1_Pulldown_DIA	2		_MFYAGTAFSDFLMGSSK_	TRUE	_MFYAGTAFSDFLMGSSK_	MFYAGTAFSDFLMGSSK	113.447	NaN	113.447	A2AHJ7;A2AHK0;Q80UP3	FALSE	_MFYAGTAFSDFLMGSSK_	_MFYAGTAFSDFLMGSSK_	930.421	0.00227375	2069417	noloss	10	y	1	1118.52	54.4699	FALSE	tr;tr;sp	A2AHJ7;A2AHK0;Q80UP3	A2AHJ7;A2AHK0;Q80UP3	A2AHJ7_MOUSE;A2AHK0_MOUSE;DGKZ_MOUSE	Diacylglycerol kinase;Diacylglycerol kinase;Diacylglycerol kinase zeta	Mus musculus	Dgkz	1	1;1;2	uniprot_mouse_proteome
210330_056_CC5_1_WTB1_Pulldown_DIA	2		_MFYAGTAFSDFLMGSSK_	TRUE	_MFYAGTAFSDFLMGSSK_	MFYAGTAFSDFLMGSSK	113.447	NaN	113.447	A2AHJ7;A2AHK0;Q80UP3	FALSE	_MFYAGTAFSDFLMGSSK_	_MFYAGTAFSDFLMGSSK_	930.421	0.00227375	2069417	noloss	13	y	1	1347.62	100	FALSE	tr;tr;sp	A2AHJ7;A2AHK0;Q80UP3	A2AHJ7;A2AHK0;Q80UP3	A2AHJ7_MOUSE;A2AHK0_MOUSE;DGKZ_MOUSE	Diacylglycerol kinase;Diacylglycerol kinase;Diacylglycerol kinase zeta	Mus musculus	Dgkz	1	1;1;2	uniprot_mouse_proteome
210330_056_CC5_1_WTB1_Pulldown_DIA	2		_MFYAGTAFSDFLMGSSK_	TRUE	_MFYAGTAFSDFLMGSSK_	MFYAGTAFSDFLMGSSK	113.447	NaN	113.447	A2AHJ7;A2AHK0;Q80UP3	FALSE	_MFYAGTAFSDFLMGSSK_	_MFYAGTAFSDFLMGSSK_	930.421	0.00227375	2069417	noloss	14	y	1	1418.66	23.5619	FALSE	tr;tr;sp	A2AHJ7;A2AHK0;Q80UP3	A2AHJ7;A2AHK0;Q80UP3	A2AHJ7_MOUSE;A2AHK0_MOUSE;DGKZ_MOUSE	Diacylglycerol kinase;Diacylglycerol kinase;Diacylglycerol kinase zeta	Mus musculus	Dgkz	1	1;1;2	uniprot_mouse_proteome
210330_056_CC5_1_WTB1_Pulldown_DIA	2		_MFYAGTAFSDFLMGSSK_	TRUE	_MFYAGTAFSDFLMGSSK_	MFYAGTAFSDFLMGSSK	113.447	NaN	113.447	A2AHJ7;A2AHK0;Q80UP3	FALSE	_MFYAGTAFSDFLMGSSK_	_MFYAGTAFSDFLMGSSK_	930.421	0.00227375	2069417	noloss	15	y	1	1581.73	17.5468	FALSE	tr;tr;sp	A2AHJ7;A2AHK0;Q80UP3	A2AHJ7;A2AHK0;Q80UP3	A2AHJ7_MOUSE;A2AHK0_MOUSE;DGKZ_MOUSE	Diacylglycerol kinase;Diacylglycerol kinase;Diacylglycerol kinase zeta	Mus musculus	Dgkz	1	1;1;2	uniprot_mouse_proteome
210330_056_CC5_1_WTB1_Pulldown_DIA	2		_YWTAANSWGPWWGER_	TRUE	_YWTAANSWGPWWGER_	YWTAANSWGPWWGER	99.6288	NaN	99.6288	H3BJ97;Q99JR5	FALSE	_YWTAANSWGPWWGER_	_YWTAANSWGPWWGER_	933.921	0.00140269	11748680	noloss	3	b	1	451.198	29.0243	TRUE	tr;sp	H3BJ97;Q99JR5	H3BJ97;Q99JR5	H3BJ97_MOUSE;TINAL_MOUSE	Tubulointerstitial nephritis antigen-like	Mus musculus	Tinagl1	1	1	uniprot_mouse_proteome
210330_056_CC5_1_WTB1_Pulldown_DIA	2		_YWTAANSWGPWWGER_	TRUE	_YWTAANSWGPWWGER_	YWTAANSWGPWWGER	99.6288	NaN	99.6288	H3BJ97;Q99JR5	FALSE	_YWTAANSWGPWWGER_	_YWTAANSWGPWWGER_	933.921	0.00140269	11748680	noloss	3	y	1	361.183	85.6975	FALSE	tr;sp	H3BJ97;Q99JR5	H3BJ97;Q99JR5	H3BJ97_MOUSE;TINAL_MOUSE	Tubulointerstitial nephritis antigen-like	Mus musculus	Tinagl1	1	1	uniprot_mouse_proteome
210330_056_CC5_1_WTB1_Pulldown_DIA	2		_YWTAANSWGPWWGER_	TRUE	_YWTAANSWGPWWGER_	YWTAANSWGPWWGER	99.6288	NaN	99.6288	H3BJ97;Q99JR5	FALSE	_YWTAANSWGPWWGER_	_YWTAANSWGPWWGER_	933.921	0.00140269	11748680	noloss	4	y	1	547.262	20.4455	TRUE	tr;sp	H3BJ97;Q99JR5	H3BJ97;Q99JR5	H3BJ97_MOUSE;TINAL_MOUSE	Tubulointerstitial nephritis antigen-like	Mus musculus	Tinagl1	1	1	uniprot_mouse_proteome
210330_056_CC5_1_WTB1_Pulldown_DIA	2		_YWTAANSWGPWWGER_	TRUE	_YWTAANSWGPWWGER_	YWTAANSWGPWWGER	99.6288	NaN	99.6288	H3BJ97;Q99JR5	FALSE	_YWTAANSWGPWWGER_	_YWTAANSWGPWWGER_	933.921	0.00140269	11748680	noloss	7	y	1	887.416	100	FALSE	tr;sp	H3BJ97;Q99JR5	H3BJ97;Q99JR5	H3BJ97_MOUSE;TINAL_MOUSE	Tubulointerstitial nephritis antigen-like	Mus musculus	Tinagl1	1	1	uniprot_mouse_proteome
210330_056_CC5_1_WTB1_Pulldown_DIA	2		_YWTAANSWGPWWGER_	TRUE	_YWTAANSWGPWWGER_	YWTAANSWGPWWGER	99.6288	NaN	99.6288	H3BJ97;Q99JR5	FALSE	_YWTAANSWGPWWGER_	_YWTAANSWGPWWGER_	933.921	0.00140269	11748680	noloss	9	y	1	1160.53	97.1923	FALSE	tr;sp	H3BJ97;Q99JR5	H3BJ97;Q99JR5	H3BJ97_MOUSE;TINAL_MOUSE	Tubulointerstitial nephritis antigen-like	Mus musculus	Tinagl1	1	1	uniprot_mouse_proteome
210330_056_CC5_1_WTB1_Pulldown_DIA	2		_YWTAANSWGPWWGER_	TRUE	_YWTAANSWGPWWGER_	YWTAANSWGPWWGER	99.6288	NaN	99.6288	H3BJ97;Q99JR5	FALSE	_YWTAANSWGPWWGER_	_YWTAANSWGPWWGER_	933.921	0.00140269	11748680	noloss	10	y	1	1274.57	56.6492	FALSE	tr;sp	H3BJ97;Q99JR5	H3BJ97;Q99JR5	H3BJ97_MOUSE;TINAL_MOUSE	Tubulointerstitial nephritis antigen-like	Mus musculus	Tinagl1	1	1	uniprot_mouse_proteome
210330_056_CC5_1_WTB1_Pulldown_DIA	2		_YWTAANSWGPWWGER_	TRUE	_YWTAANSWGPWWGER_	YWTAANSWGPWWGER	99.6288	NaN	99.6288	H3BJ97;Q99JR5	FALSE	_YWTAANSWGPWWGER_	_YWTAANSWGPWWGER_	933.921	0.00140269	11748680	noloss	11	y	1	1345.61	39.4211	TRUE	tr;sp	H3BJ97;Q99JR5	H3BJ97;Q99JR5	H3BJ97_MOUSE;TINAL_MOUSE	Tubulointerstitial nephritis antigen-like	Mus musculus	Tinagl1	1	1	uniprot_mouse_proteome
210330_056_CC5_1_WTB1_Pulldown_DIA	2		_YWTAANSWGPWWGER_	TRUE	_YWTAANSWGPWWGER_	YWTAANSWGPWWGER	99.6288	NaN	99.6288	H3BJ97;Q99JR5	FALSE	_YWTAANSWGPWWGER_	_YWTAANSWGPWWGER_	933.921	0.00140269	11748680	noloss	12	y	1	1416.64	62.8565	FALSE	tr;sp	H3BJ97;Q99JR5	H3BJ97;Q99JR5	H3BJ97_MOUSE;TINAL_MOUSE	Tubulointerstitial nephritis antigen-like	Mus musculus	Tinagl1	1	1	uniprot_mouse_proteome
210330_056_CC5_1_WTB1_Pulldown_DIA	2		_YWTAANSWGPWWGER_	TRUE	_YWTAANSWGPWWGER_	YWTAANSWGPWWGER	99.6288	NaN	99.6288	H3BJ97;Q99JR5	FALSE	_YWTAANSWGPWWGER_	_YWTAANSWGPWWGER_	933.921	0.00140269	11748680	noloss	13	y	1	1517.69	55.7108	TRUE	tr;sp	H3BJ97;Q99JR5	H3BJ97;Q99JR5	H3BJ97_MOUSE;TINAL_MOUSE	Tubulointerstitial nephritis antigen-like	Mus musculus	Tinagl1	1	1	uniprot_mouse_proteome
210330_056_CC5_1_WTB1_Pulldown_DIA	2		_YWTAANSWGPWWGER_	TRUE	_YWTAANSWGPWWGER_	YWTAANSWGPWWGER	99.6288	NaN	99.6288	H3BJ97;Q99JR5	FALSE	_YWTAANSWGPWWGER_	_YWTAANSWGPWWGER_	933.921	0.00140269	11748680	NH3	3	y	1	344.156	16.1843	TRUE	tr;sp	H3BJ97;Q99JR5	H3BJ97;Q99JR5	H3BJ97_MOUSE;TINAL_MOUSE	Tubulointerstitial nephritis antigen-like	Mus musculus	Tinagl1	1	1	uniprot_mouse_proteome
210330_056_CC5_1_WTB1_Pulldown_DIA	2		_YWTAANSWGPWWGER_	TRUE	_YWTAANSWGPWWGER_	YWTAANSWGPWWGER	99.6288	NaN	99.6288	H3BJ97;Q99JR5	FALSE	_YWTAANSWGPWWGER_	_YWTAANSWGPWWGER_	933.921	0.00140269	11748680	noloss	6	y	1	830.394	86.3198	FALSE	tr;sp	H3BJ97;Q99JR5	H3BJ97;Q99JR5	H3BJ97_MOUSE;TINAL_MOUSE	Tubulointerstitial nephritis antigen-like	Mus musculus	Tinagl1	1	1	uniprot_mouse_proteome
210330_056_CC5_1_WTB1_Pulldown_DIA	2		_YWTAANSWGPWWGER_	TRUE	_YWTAANSWGPWWGER_	YWTAANSWGPWWGER	99.6288	NaN	99.6288	H3BJ97;Q99JR5	FALSE	_YWTAANSWGPWWGER_	_YWTAANSWGPWWGER_	933.921	0.00140269	11748680	noloss	8	y	1	1073.5	54.7955	TRUE	tr;sp	H3BJ97;Q99JR5	H3BJ97;Q99JR5	H3BJ97_MOUSE;TINAL_MOUSE	Tubulointerstitial nephritis antigen-like	Mus musculus	Tinagl1	1	1	uniprot_mouse_proteome
210330_056_CC5_1_WTB1_Pulldown_DIA	3		_ALFPLGLGHAAEYVRPR_	TRUE	_ALFPLGLGHAAEYVRPR_	ALFPLGLGHAAEYVRPR	54.9127	NaN	54.9127	Q8R1S0	FALSE	_ALFPLGLGHAAEYVRPR_	_ALFPLGLGHAAEYVRPR_	623.016	0.00705081	1349723	noloss	12	y	2	663.357	17.2614	FALSE	sp	Q8R1S0	Q8R1S0	COQ6_MOUSE	Ubiquinone biosynthesis monooxygenase COQ6, mitochondrial	Mus musculus	Coq6	1	3	uniprot_mouse_proteome
210330_056_CC5_1_WTB1_Pulldown_DIA	3		_ALFPLGLGHAAEYVRPR_	TRUE	_ALFPLGLGHAAEYVRPR_	ALFPLGLGHAAEYVRPR	54.9127	NaN	54.9127	Q8R1S0	FALSE	_ALFPLGLGHAAEYVRPR_	_ALFPLGLGHAAEYVRPR_	623.016	0.00705081	1349723	noloss	14	y	2	768.426	100	FALSE	sp	Q8R1S0	Q8R1S0	COQ6_MOUSE	Ubiquinone biosynthesis monooxygenase COQ6, mitochondrial	Mus musculus	Coq6	1	3	uniprot_mouse_proteome
210330_056_CC5_1_WTB1_Pulldown_DIA	3		_ALFPLGLGHAAEYVRPR_	TRUE	_ALFPLGLGHAAEYVRPR_	ALFPLGLGHAAEYVRPR	54.9127	NaN	54.9127	Q8R1S0	FALSE	_ALFPLGLGHAAEYVRPR_	_ALFPLGLGHAAEYVRPR_	623.016	0.00705081	1349723	noloss	15	y	2	841.96	41.1255	FALSE	sp	Q8R1S0	Q8R1S0	COQ6_MOUSE	Ubiquinone biosynthesis monooxygenase COQ6, mitochondrial	Mus musculus	Coq6	1	3	uniprot_mouse_proteome
210330_056_CC5_1_WTB1_Pulldown_DIA	4		_ALFPLGLGHAAEYVRPR_	TRUE	_ALFPLGLGHAAEYVRPR_	ALFPLGLGHAAEYVRPR	54.9127	NaN	54.9127	Q8R1S0	FALSE	_ALFPLGLGHAAEYVRPR_	_ALFPLGLGHAAEYVRPR_	467.514	0.00262291	3563839	noloss	3	b	1	332.197	5.04688	FALSE	sp	Q8R1S0	Q8R1S0	COQ6_MOUSE	Ubiquinone biosynthesis monooxygenase COQ6, mitochondrial	Mus musculus	Coq6	1	3	uniprot_mouse_proteome
210330_056_CC5_1_WTB1_Pulldown_DIA	4		_ALFPLGLGHAAEYVRPR_	TRUE	_ALFPLGLGHAAEYVRPR_	ALFPLGLGHAAEYVRPR	54.9127	NaN	54.9127	Q8R1S0	FALSE	_ALFPLGLGHAAEYVRPR_	_ALFPLGLGHAAEYVRPR_	467.514	0.00262291	3563839	noloss	5	y	1	690.405	44.1385	FALSE	sp	Q8R1S0	Q8R1S0	COQ6_MOUSE	Ubiquinone biosynthesis monooxygenase COQ6, mitochondrial	Mus musculus	Coq6	1	3	uniprot_mouse_proteome
210330_056_CC5_1_WTB1_Pulldown_DIA	4		_ALFPLGLGHAAEYVRPR_	TRUE	_ALFPLGLGHAAEYVRPR_	ALFPLGLGHAAEYVRPR	54.9127	NaN	54.9127	Q8R1S0	FALSE	_ALFPLGLGHAAEYVRPR_	_ALFPLGLGHAAEYVRPR_	467.514	0.00262291	3563839	noloss	8	y	2	481.264	20.6506	FALSE	sp	Q8R1S0	Q8R1S0	COQ6_MOUSE	Ubiquinone biosynthesis monooxygenase COQ6, mitochondrial	Mus musculus	Coq6	1	3	uniprot_mouse_proteome
210330_056_CC5_1_WTB1_Pulldown_DIA	4		_ALFPLGLGHAAEYVRPR_	TRUE	_ALFPLGLGHAAEYVRPR_	ALFPLGLGHAAEYVRPR	54.9127	NaN	54.9127	Q8R1S0	FALSE	_ALFPLGLGHAAEYVRPR_	_ALFPLGLGHAAEYVRPR_	467.514	0.00262291	3563839	noloss	10	y	2	578.305	100	FALSE	sp	Q8R1S0	Q8R1S0	COQ6_MOUSE	Ubiquinone biosynthesis monooxygenase COQ6, mitochondrial	Mus musculus	Coq6	1	3	uniprot_mouse_proteome
210330_056_CC5_1_WTB1_Pulldown_DIA	4		_ALFPLGLGHAAEYVRPR_	TRUE	_ALFPLGLGHAAEYVRPR_	ALFPLGLGHAAEYVRPR	54.9127	NaN	54.9127	Q8R1S0	FALSE	_ALFPLGLGHAAEYVRPR_	_ALFPLGLGHAAEYVRPR_	467.514	0.00262291	3563839	noloss	11	y	2	634.847	62.482	FALSE	sp	Q8R1S0	Q8R1S0	COQ6_MOUSE	Ubiquinone biosynthesis monooxygenase COQ6, mitochondrial	Mus musculus	Coq6	1	3	uniprot_mouse_proteome
210330_056_CC5_1_WTB1_Pulldown_DIA	4		_ALFPLGLGHAAEYVRPR_	TRUE	_ALFPLGLGHAAEYVRPR_	ALFPLGLGHAAEYVRPR	54.9127	NaN	54.9127	Q8R1S0	FALSE	_ALFPLGLGHAAEYVRPR_	_ALFPLGLGHAAEYVRPR_	467.514	0.00262291	3563839	NH3	5	y	1	673.378	14.4618	FALSE	sp	Q8R1S0	Q8R1S0	COQ6_MOUSE	Ubiquinone biosynthesis monooxygenase COQ6, mitochondrial	Mus musculus	Coq6	1	3	uniprot_mouse_proteome
210330_056_CC5_1_WTB1_Pulldown_DIA	2		_GLWADC[+57]VM[+16]ATGLYHC[+57]K_	TRUE	_GLWADC[Carbamidomethyl (C)]VM[Oxidation (M)]ATGLYHC[Carbamidomethyl (C)]K_	GLWADCVMATGLYHCK	49.7102	NaN	49.7102	Q60771	TRUE	_GLWADC[+57]VM[+16]ATGLYHC[+57]K_	_GLWADC[Carbamidomethyl (C)]VM[Oxidation (M)]ATGLYHC[Carbamidomethyl (C)]K_	949.423	0.000206441	1695887	noloss	3	b	1	357.192	40.3521	FALSE	sp	Q60771	Q60771	CLD11_MOUSE	Claudin-11	Mus musculus	Cldn11	1	1	uniprot_mouse_proteome
210330_056_CC5_1_WTB1_Pulldown_DIA	2		_GLWADC[+57]VM[+16]ATGLYHC[+57]K_	TRUE	_GLWADC[Carbamidomethyl (C)]VM[Oxidation (M)]ATGLYHC[Carbamidomethyl (C)]K_	GLWADCVMATGLYHCK	49.7102	NaN	49.7102	Q60771	TRUE	_GLWADC[+57]VM[+16]ATGLYHC[+57]K_	_GLWADC[Carbamidomethyl (C)]VM[Oxidation (M)]ATGLYHC[Carbamidomethyl (C)]K_	949.423	0.000206441	1695887	noloss	3	y	1	444.202	25.363	TRUE	sp	Q60771	Q60771	CLD11_MOUSE	Claudin-11	Mus musculus	Cldn11	1	1	uniprot_mouse_proteome
210330_056_CC5_1_WTB1_Pulldown_DIA	2		_GLWADC[+57]VM[+16]ATGLYHC[+57]K_	TRUE	_GLWADC[Carbamidomethyl (C)]VM[Oxidation (M)]ATGLYHC[Carbamidomethyl (C)]K_	GLWADCVMATGLYHCK	49.7102	NaN	49.7102	Q60771	TRUE	_GLWADC[+57]VM[+16]ATGLYHC[+57]K_	_GLWADC[Carbamidomethyl (C)]VM[Oxidation (M)]ATGLYHC[Carbamidomethyl (C)]K_	949.423	0.000206441	1695887	noloss	4	y	1	607.266	10.0776	TRUE	sp	Q60771	Q60771	CLD11_MOUSE	Claudin-11	Mus musculus	Cldn11	1	1	uniprot_mouse_proteome
210330_056_CC5_1_WTB1_Pulldown_DIA	2		_GLWADC[+57]VM[+16]ATGLYHC[+57]K_	TRUE	_GLWADC[Carbamidomethyl (C)]VM[Oxidation (M)]ATGLYHC[Carbamidomethyl (C)]K_	GLWADCVMATGLYHCK	49.7102	NaN	49.7102	Q60771	TRUE	_GLWADC[+57]VM[+16]ATGLYHC[+57]K_	_GLWADC[Carbamidomethyl (C)]VM[Oxidation (M)]ATGLYHC[Carbamidomethyl (C)]K_	949.423	0.000206441	1695887	noloss	6	y	1	777.371	10.7448	TRUE	sp	Q60771	Q60771	CLD11_MOUSE	Claudin-11	Mus musculus	Cldn11	1	1	uniprot_mouse_proteome
210330_056_CC5_1_WTB1_Pulldown_DIA	2		_GLWADC[+57]VM[+16]ATGLYHC[+57]K_	TRUE	_GLWADC[Carbamidomethyl (C)]VM[Oxidation (M)]ATGLYHC[Carbamidomethyl (C)]K_	GLWADCVMATGLYHCK	49.7102	NaN	49.7102	Q60771	TRUE	_GLWADC[+57]VM[+16]ATGLYHC[+57]K_	_GLWADC[Carbamidomethyl (C)]VM[Oxidation (M)]ATGLYHC[Carbamidomethyl (C)]K_	949.423	0.000206441	1695887	noloss	9	y	1	1096.49	90.5465	FALSE	sp	Q60771	Q60771	CLD11_MOUSE	Claudin-11	Mus musculus	Cldn11	1	1	uniprot_mouse_proteome
210330_056_CC5_1_WTB1_Pulldown_DIA	2		_GLWADC[+57]VM[+16]ATGLYHC[+57]K_	TRUE	_GLWADC[Carbamidomethyl (C)]VM[Oxidation (M)]ATGLYHC[Carbamidomethyl (C)]K_	GLWADCVMATGLYHCK	49.7102	NaN	49.7102	Q60771	TRUE	_GLWADC[+57]VM[+16]ATGLYHC[+57]K_	_GLWADC[Carbamidomethyl (C)]VM[Oxidation (M)]ATGLYHC[Carbamidomethyl (C)]K_	949.423	0.000206441	1695887	noloss	11	y	1	1355.59	30.3993	FALSE	sp	Q60771	Q60771	CLD11_MOUSE	Claudin-11	Mus musculus	Cldn11	1	1	uniprot_mouse_proteome
210330_056_CC5_1_WTB1_Pulldown_DIA	2		_GLWADC[+57]VM[+16]ATGLYHC[+57]K_	TRUE	_GLWADC[Carbamidomethyl (C)]VM[Oxidation (M)]ATGLYHC[Carbamidomethyl (C)]K_	GLWADCVMATGLYHCK	49.7102	NaN	49.7102	Q60771	TRUE	_GLWADC[+57]VM[+16]ATGLYHC[+57]K_	_GLWADC[Carbamidomethyl (C)]VM[Oxidation (M)]ATGLYHC[Carbamidomethyl (C)]K_	949.423	0.000206441	1695887	noloss	12	y	1	1470.62	64.5202	FALSE	sp	Q60771	Q60771	CLD11_MOUSE	Claudin-11	Mus musculus	Cldn11	1	1	uniprot_mouse_proteome
210330_056_CC5_1_WTB1_Pulldown_DIA	2		_GLWADC[+57]VM[+16]ATGLYHC[+57]K_	TRUE	_GLWADC[Carbamidomethyl (C)]VM[Oxidation (M)]ATGLYHC[Carbamidomethyl (C)]K_	GLWADCVMATGLYHCK	49.7102	NaN	49.7102	Q60771	TRUE	_GLWADC[+57]VM[+16]ATGLYHC[+57]K_	_GLWADC[Carbamidomethyl (C)]VM[Oxidation (M)]ATGLYHC[Carbamidomethyl (C)]K_	949.423	0.000206441	1695887	noloss	13	y	1	1541.65	47.3707	FALSE	sp	Q60771	Q60771	CLD11_MOUSE	Claudin-11	Mus musculus	Cldn11	1	1	uniprot_mouse_proteome
210330_056_CC5_1_WTB1_Pulldown_DIA	2		_GLWADC[+57]VM[+16]ATGLYHC[+57]K_	TRUE	_GLWADC[Carbamidomethyl (C)]VM[Oxidation (M)]ATGLYHC[Carbamidomethyl (C)]K_	GLWADCVMATGLYHCK	49.7102	NaN	49.7102	Q60771	TRUE	_GLWADC[+57]VM[+16]ATGLYHC[+57]K_	_GLWADC[Carbamidomethyl (C)]VM[Oxidation (M)]ATGLYHC[Carbamidomethyl (C)]K_	949.423	0.000206441	1695887	noloss	14	y	2	864.371	100	FALSE	sp	Q60771	Q60771	CLD11_MOUSE	Claudin-11	Mus musculus	Cldn11	1	1	uniprot_mouse_proteome
210330_056_CC5_1_WTB1_Pulldown_DIA	2		_GLWADC[+57]VM[+16]ATGLYHC[+57]K_	TRUE	_GLWADC[Carbamidomethyl (C)]VM[Oxidation (M)]ATGLYHC[Carbamidomethyl (C)]K_	GLWADCVMATGLYHCK	49.7102	NaN	49.7102	Q60771	TRUE	_GLWADC[+57]VM[+16]ATGLYHC[+57]K_	_GLWADC[Carbamidomethyl (C)]VM[Oxidation (M)]ATGLYHC[Carbamidomethyl (C)]K_	949.423	0.000206441	1695887	noloss	5	b	1	543.256	5.8039	TRUE	sp	Q60771	Q60771	CLD11_MOUSE	Claudin-11	Mus musculus	Cldn11	1	1	uniprot_mouse_proteome
210330_056_CC5_1_WTB1_Pulldown_DIA	2		_GLWADC[+57]VM[+16]ATGLYHC[+57]K_	TRUE	_GLWADC[Carbamidomethyl (C)]VM[Oxidation (M)]ATGLYHC[Carbamidomethyl (C)]K_	GLWADCVMATGLYHCK	49.7102	NaN	49.7102	Q60771	TRUE	_GLWADC[+57]VM[+16]ATGLYHC[+57]K_	_GLWADC[Carbamidomethyl (C)]VM[Oxidation (M)]ATGLYHC[Carbamidomethyl (C)]K_	949.423	0.000206441	1695887	noloss	12	b	1	1291.58	14.9891	TRUE	sp	Q60771	Q60771	CLD11_MOUSE	Claudin-11	Mus musculus	Cldn11	1	1	uniprot_mouse_proteome
210330_056_CC5_1_WTB1_Pulldown_DIA	2		_ITMPVIFNEPLSFLQR_	TRUE	_ITMPVIFNEPLSFLQR_	ITMPVIFNEPLSFLQR	130.048	NaN	130.048	Q91XL9	FALSE	_ITMPVIFNEPLSFLQR_	_ITMPVIFNEPLSFLQR_	953.019	0.00157144	3552366	noloss	5	b	1	542.301	8.06055	TRUE	sp	Q91XL9	Q91XL9	OSBL1_MOUSE	Oxysterol-binding protein-related protein 1	Mus musculus	Osbpl1a	1	2	uniprot_mouse_proteome
210330_056_CC5_1_WTB1_Pulldown_DIA	2		_ITMPVIFNEPLSFLQR_	TRUE	_ITMPVIFNEPLSFLQR_	ITMPVIFNEPLSFLQR	130.048	NaN	130.048	Q91XL9	FALSE	_ITMPVIFNEPLSFLQR_	_ITMPVIFNEPLSFLQR_	953.019	0.00157144	3552366	noloss	7	y	1	860.499	48.1694	FALSE	sp	Q91XL9	Q91XL9	OSBL1_MOUSE	Oxysterol-binding protein-related protein 1	Mus musculus	Osbpl1a	1	2	uniprot_mouse_proteome
210330_056_CC5_1_WTB1_Pulldown_DIA	2		_ITMPVIFNEPLSFLQR_	TRUE	_ITMPVIFNEPLSFLQR_	ITMPVIFNEPLSFLQR	130.048	NaN	130.048	Q91XL9	FALSE	_ITMPVIFNEPLSFLQR_	_ITMPVIFNEPLSFLQR_	953.019	0.00157144	3552366	noloss	8	y	1	989.541	14.7636	TRUE	sp	Q91XL9	Q91XL9	OSBL1_MOUSE	Oxysterol-binding protein-related protein 1	Mus musculus	Osbpl1a	1	2	uniprot_mouse_proteome
210330_056_CC5_1_WTB1_Pulldown_DIA	2		_ITMPVIFNEPLSFLQR_	TRUE	_ITMPVIFNEPLSFLQR_	ITMPVIFNEPLSFLQR	130.048	NaN	130.048	Q91XL9	FALSE	_ITMPVIFNEPLSFLQR_	_ITMPVIFNEPLSFLQR_	953.019	0.00157144	3552366	noloss	10	y	1	1250.65	100	FALSE	sp	Q91XL9	Q91XL9	OSBL1_MOUSE	Oxysterol-binding protein-related protein 1	Mus musculus	Osbpl1a	1	2	uniprot_mouse_proteome
210330_056_CC5_1_WTB1_Pulldown_DIA	2		_ITMPVIFNEPLSFLQR_	TRUE	_ITMPVIFNEPLSFLQR_	ITMPVIFNEPLSFLQR	130.048	NaN	130.048	Q91XL9	FALSE	_ITMPVIFNEPLSFLQR_	_ITMPVIFNEPLSFLQR_	953.019	0.00157144	3552366	noloss	11	y	1	1363.74	34.1287	TRUE	sp	Q91XL9	Q91XL9	OSBL1_MOUSE	Oxysterol-binding protein-related protein 1	Mus musculus	Osbpl1a	1	2	uniprot_mouse_proteome
210330_056_CC5_1_WTB1_Pulldown_DIA	2		_ITMPVIFNEPLSFLQR_	TRUE	_ITMPVIFNEPLSFLQR_	ITMPVIFNEPLSFLQR	130.048	NaN	130.048	Q91XL9	FALSE	_ITMPVIFNEPLSFLQR_	_ITMPVIFNEPLSFLQR_	953.019	0.00157144	3552366	noloss	12	y	1	1462.81	29.4326	TRUE	sp	Q91XL9	Q91XL9	OSBL1_MOUSE	Oxysterol-binding protein-related protein 1	Mus musculus	Osbpl1a	1	2	uniprot_mouse_proteome
210330_056_CC5_1_WTB1_Pulldown_DIA	2		_ITMPVIFNEPLSFLQR_	TRUE	_ITMPVIFNEPLSFLQR_	ITMPVIFNEPLSFLQR	130.048	NaN	130.048	Q91XL9	FALSE	_ITMPVIFNEPLSFLQR_	_ITMPVIFNEPLSFLQR_	953.019	0.00157144	3552366	noloss	13	y	1	1559.86	58.3698	FALSE	sp	Q91XL9	Q91XL9	OSBL1_MOUSE	Oxysterol-binding protein-related protein 1	Mus musculus	Osbpl1a	1	2	uniprot_mouse_proteome
210330_056_CC5_1_WTB1_Pulldown_DIA	2		_ITMPVIFNEPLSFLQR_	TRUE	_ITMPVIFNEPLSFLQR_	ITMPVIFNEPLSFLQR	130.048	NaN	130.048	Q91XL9	FALSE	_ITMPVIFNEPLSFLQR_	_ITMPVIFNEPLSFLQR_	953.019	0.00157144	3552366	noloss	14	y	2	845.953	41.8697	FALSE	sp	Q91XL9	Q91XL9	OSBL1_MOUSE	Oxysterol-binding protein-related protein 1	Mus musculus	Osbpl1a	1	2	uniprot_mouse_proteome
210330_056_CC5_1_WTB1_Pulldown_DIA	2		_ITMPVIFNEPLSFLQR_	TRUE	_ITMPVIFNEPLSFLQR_	ITMPVIFNEPLSFLQR	130.048	NaN	130.048	Q91XL9	FALSE	_ITMPVIFNEPLSFLQR_	_ITMPVIFNEPLSFLQR_	953.019	0.00157144	3552366	noloss	9	y	1	1103.58	66.977	FALSE	sp	Q91XL9	Q91XL9	OSBL1_MOUSE	Oxysterol-binding protein-related protein 1	Mus musculus	Osbpl1a	1	2	uniprot_mouse_proteome
210330_056_CC5_1_WTB1_Pulldown_DIA	2		_ITMPVIFNEPLSFLQR_	TRUE	_ITMPVIFNEPLSFLQR_	ITMPVIFNEPLSFLQR	130.048	NaN	130.048	Q91XL9	FALSE	_ITMPVIFNEPLSFLQR_	_ITMPVIFNEPLSFLQR_	953.019	0.00157144	3552366	noloss	13	y	2	780.433	87.5602	FALSE	sp	Q91XL9	Q91XL9	OSBL1_MOUSE	Oxysterol-binding protein-related protein 1	Mus musculus	Osbpl1a	1	2	uniprot_mouse_proteome
210330_056_CC5_1_WTB1_Pulldown_DIA	2		_ITMPVIFNEPLSFLQR_	TRUE	_ITMPVIFNEPLSFLQR_	ITMPVIFNEPLSFLQR	130.048	NaN	130.048	Q91XL9	FALSE	_ITMPVIFNEPLSFLQR_	_ITMPVIFNEPLSFLQR_	953.019	0.00157144	3552366	H2O	3	b	1	328.169	12.0461	TRUE	sp	Q91XL9	Q91XL9	OSBL1_MOUSE	Oxysterol-binding protein-related protein 1	Mus musculus	Osbpl1a	1	2	uniprot_mouse_proteome
210330_056_CC5_1_WTB1_Pulldown_DIA	2		_ITM[+16]PVIFNEPLSFLQR_	TRUE	_ITM[Oxidation (M)]PVIFNEPLSFLQR_	ITMPVIFNEPLSFLQR	107.99	NaN	107.99	Q91XL9	FALSE	_ITM[+16]PVIFNEPLSFLQR_	_ITM[Oxidation (M)]PVIFNEPLSFLQR_	961.016	0.00446095	3243570	noloss	3	b	1	362.174	7.96508	TRUE	sp	Q91XL9	Q91XL9	OSBL1_MOUSE	Oxysterol-binding protein-related protein 1	Mus musculus	Osbpl1a	1	2	uniprot_mouse_proteome
210330_056_CC5_1_WTB1_Pulldown_DIA	2		_ITM[+16]PVIFNEPLSFLQR_	TRUE	_ITM[Oxidation (M)]PVIFNEPLSFLQR_	ITMPVIFNEPLSFLQR	107.99	NaN	107.99	Q91XL9	FALSE	_ITM[+16]PVIFNEPLSFLQR_	_ITM[Oxidation (M)]PVIFNEPLSFLQR_	961.016	0.00446095	3243570	noloss	7	y	1	860.499	37.591	FALSE	sp	Q91XL9	Q91XL9	OSBL1_MOUSE	Oxysterol-binding protein-related protein 1	Mus musculus	Osbpl1a	1	2	uniprot_mouse_proteome
210330_056_CC5_1_WTB1_Pulldown_DIA	2		_ITM[+16]PVIFNEPLSFLQR_	TRUE	_ITM[Oxidation (M)]PVIFNEPLSFLQR_	ITMPVIFNEPLSFLQR	107.99	NaN	107.99	Q91XL9	FALSE	_ITM[+16]PVIFNEPLSFLQR_	_ITM[Oxidation (M)]PVIFNEPLSFLQR_	961.016	0.00446095	3243570	noloss	9	b	1	1061.53	8.51667	TRUE	sp	Q91XL9	Q91XL9	OSBL1_MOUSE	Oxysterol-binding protein-related protein 1	Mus musculus	Osbpl1a	1	2	uniprot_mouse_proteome
210330_056_CC5_1_WTB1_Pulldown_DIA	2		_ITM[+16]PVIFNEPLSFLQR_	TRUE	_ITM[Oxidation (M)]PVIFNEPLSFLQR_	ITMPVIFNEPLSFLQR	107.99	NaN	107.99	Q91XL9	FALSE	_ITM[+16]PVIFNEPLSFLQR_	_ITM[Oxidation (M)]PVIFNEPLSFLQR_	961.016	0.00446095	3243570	noloss	10	y	1	1250.65	100	FALSE	sp	Q91XL9	Q91XL9	OSBL1_MOUSE	Oxysterol-binding protein-related protein 1	Mus musculus	Osbpl1a	1	2	uniprot_mouse_proteome
210330_056_CC5_1_WTB1_Pulldown_DIA	2		_ITM[+16]PVIFNEPLSFLQR_	TRUE	_ITM[Oxidation (M)]PVIFNEPLSFLQR_	ITMPVIFNEPLSFLQR	107.99	NaN	107.99	Q91XL9	FALSE	_ITM[+16]PVIFNEPLSFLQR_	_ITM[Oxidation (M)]PVIFNEPLSFLQR_	961.016	0.00446095	3243570	noloss	11	y	1	1363.74	43.9824	FALSE	sp	Q91XL9	Q91XL9	OSBL1_MOUSE	Oxysterol-binding protein-related protein 1	Mus musculus	Osbpl1a	1	2	uniprot_mouse_proteome
210330_056_CC5_1_WTB1_Pulldown_DIA	2		_ITM[+16]PVIFNEPLSFLQR_	TRUE	_ITM[Oxidation (M)]PVIFNEPLSFLQR_	ITMPVIFNEPLSFLQR	107.99	NaN	107.99	Q91XL9	FALSE	_ITM[+16]PVIFNEPLSFLQR_	_ITM[Oxidation (M)]PVIFNEPLSFLQR_	961.016	0.00446095	3243570	noloss	13	y	1	1559.86	85.9588	FALSE	sp	Q91XL9	Q91XL9	OSBL1_MOUSE	Oxysterol-binding protein-related protein 1	Mus musculus	Osbpl1a	1	2	uniprot_mouse_proteome
210330_056_CC5_1_WTB1_Pulldown_DIA	2		_ITM[+16]PVIFNEPLSFLQR_	TRUE	_ITM[Oxidation (M)]PVIFNEPLSFLQR_	ITMPVIFNEPLSFLQR	107.99	NaN	107.99	Q91XL9	FALSE	_ITM[+16]PVIFNEPLSFLQR_	_ITM[Oxidation (M)]PVIFNEPLSFLQR_	961.016	0.00446095	3243570	noloss	14	y	2	853.95	12.2166	TRUE	sp	Q91XL9	Q91XL9	OSBL1_MOUSE	Oxysterol-binding protein-related protein 1	Mus musculus	Osbpl1a	1	2	uniprot_mouse_proteome
210330_056_CC5_1_WTB1_Pulldown_DIA	2		_ITM[+16]PVIFNEPLSFLQR_	TRUE	_ITM[Oxidation (M)]PVIFNEPLSFLQR_	ITMPVIFNEPLSFLQR	107.99	NaN	107.99	Q91XL9	FALSE	_ITM[+16]PVIFNEPLSFLQR_	_ITM[Oxidation (M)]PVIFNEPLSFLQR_	961.016	0.00446095	3243570	noloss	6	b	1	671.38	13.8859	TRUE	sp	Q91XL9	Q91XL9	OSBL1_MOUSE	Oxysterol-binding protein-related protein 1	Mus musculus	Osbpl1a	1	2	uniprot_mouse_proteome
210330_056_CC5_1_WTB1_Pulldown_DIA	2		_ITM[+16]PVIFNEPLSFLQR_	TRUE	_ITM[Oxidation (M)]PVIFNEPLSFLQR_	ITMPVIFNEPLSFLQR	107.99	NaN	107.99	Q91XL9	FALSE	_ITM[+16]PVIFNEPLSFLQR_	_ITM[Oxidation (M)]PVIFNEPLSFLQR_	961.016	0.00446095	3243570	noloss	8	y	1	989.541	7.43574	TRUE	sp	Q91XL9	Q91XL9	OSBL1_MOUSE	Oxysterol-binding protein-related protein 1	Mus musculus	Osbpl1a	1	2	uniprot_mouse_proteome
210330_056_CC5_1_WTB1_Pulldown_DIA	2		_ITM[+16]PVIFNEPLSFLQR_	TRUE	_ITM[Oxidation (M)]PVIFNEPLSFLQR_	ITMPVIFNEPLSFLQR	107.99	NaN	107.99	Q91XL9	FALSE	_ITM[+16]PVIFNEPLSFLQR_	_ITM[Oxidation (M)]PVIFNEPLSFLQR_	961.016	0.00446095	3243570	noloss	9	y	1	1103.58	36.64	FALSE	sp	Q91XL9	Q91XL9	OSBL1_MOUSE	Oxysterol-binding protein-related protein 1	Mus musculus	Osbpl1a	1	2	uniprot_mouse_proteome
210330_056_CC5_1_WTB1_Pulldown_DIA	2		_ITM[+16]PVIFNEPLSFLQR_	TRUE	_ITM[Oxidation (M)]PVIFNEPLSFLQR_	ITMPVIFNEPLSFLQR	107.99	NaN	107.99	Q91XL9	FALSE	_ITM[+16]PVIFNEPLSFLQR_	_ITM[Oxidation (M)]PVIFNEPLSFLQR_	961.016	0.00446095	3243570	H2O	3	b	1	344.164	19.9691	TRUE	sp	Q91XL9	Q91XL9	OSBL1_MOUSE	Oxysterol-binding protein-related protein 1	Mus musculus	Osbpl1a	1	2	uniprot_mouse_proteome
210330_056_CC5_1_WTB1_Pulldown_DIA	2		_ITM[+16]PVIFNEPLSFLQR_	TRUE	_ITM[Oxidation (M)]PVIFNEPLSFLQR_	ITMPVIFNEPLSFLQR	107.99	NaN	107.99	Q91XL9	FALSE	_ITM[+16]PVIFNEPLSFLQR_	_ITM[Oxidation (M)]PVIFNEPLSFLQR_	961.016	0.00446095	3243570	noloss	3	y	1	416.262	9.53028	TRUE	sp	Q91XL9	Q91XL9	OSBL1_MOUSE	Oxysterol-binding protein-related protein 1	Mus musculus	Osbpl1a	1	2	uniprot_mouse_proteome
210330_056_CC5_1_WTB1_Pulldown_DIA	2		_ITM[+16]PVIFNEPLSFLQR_	TRUE	_ITM[Oxidation (M)]PVIFNEPLSFLQR_	ITMPVIFNEPLSFLQR	107.99	NaN	107.99	Q91XL9	FALSE	_ITM[+16]PVIFNEPLSFLQR_	_ITM[Oxidation (M)]PVIFNEPLSFLQR_	961.016	0.00446095	3243570	noloss	5	b	1	558.296	30.8224	FALSE	sp	Q91XL9	Q91XL9	OSBL1_MOUSE	Oxysterol-binding protein-related protein 1	Mus musculus	Osbpl1a	1	2	uniprot_mouse_proteome
210330_056_CC5_1_WTB1_Pulldown_DIA	2		_ITM[+16]PVIFNEPLSFLQR_	TRUE	_ITM[Oxidation (M)]PVIFNEPLSFLQR_	ITMPVIFNEPLSFLQR	107.99	NaN	107.99	Q91XL9	FALSE	_ITM[+16]PVIFNEPLSFLQR_	_ITM[Oxidation (M)]PVIFNEPLSFLQR_	961.016	0.00446095	3243570	H2O	5	b	1	540.285	7.33246	TRUE	sp	Q91XL9	Q91XL9	OSBL1_MOUSE	Oxysterol-binding protein-related protein 1	Mus musculus	Osbpl1a	1	2	uniprot_mouse_proteome
210330_056_CC5_1_WTB1_Pulldown_DIA	3		_ITMPVIFNEPLSFLQR_	TRUE	_ITMPVIFNEPLSFLQR_	ITMPVIFNEPLSFLQR	130.048	NaN	130.048	Q91XL9	FALSE	_ITMPVIFNEPLSFLQR_	_ITMPVIFNEPLSFLQR_	635.682	0.00239855	417879	noloss	4	y	1	563.33	7.57761	FALSE	sp	Q91XL9	Q91XL9	OSBL1_MOUSE	Oxysterol-binding protein-related protein 1	Mus musculus	Osbpl1a	1	2	uniprot_mouse_proteome
210330_056_CC5_1_WTB1_Pulldown_DIA	3		_ITMPVIFNEPLSFLQR_	TRUE	_ITMPVIFNEPLSFLQR_	ITMPVIFNEPLSFLQR	130.048	NaN	130.048	Q91XL9	FALSE	_ITMPVIFNEPLSFLQR_	_ITMPVIFNEPLSFLQR_	635.682	0.00239855	417879	noloss	5	y	1	650.362	100	FALSE	sp	Q91XL9	Q91XL9	OSBL1_MOUSE	Oxysterol-binding protein-related protein 1	Mus musculus	Osbpl1a	1	2	uniprot_mouse_proteome
210330_056_CC5_1_WTB1_Pulldown_DIA	3		_ITMPVIFNEPLSFLQR_	TRUE	_ITMPVIFNEPLSFLQR_	ITMPVIFNEPLSFLQR	130.048	NaN	130.048	Q91XL9	FALSE	_ITMPVIFNEPLSFLQR_	_ITMPVIFNEPLSFLQR_	635.682	0.00239855	417879	noloss	6	y	1	763.446	7.70468	FALSE	sp	Q91XL9	Q91XL9	OSBL1_MOUSE	Oxysterol-binding protein-related protein 1	Mus musculus	Osbpl1a	1	2	uniprot_mouse_proteome
210330_056_CC5_1_WTB1_Pulldown_DIA	3		_ITMPVIFNEPLSFLQR_	TRUE	_ITMPVIFNEPLSFLQR_	ITMPVIFNEPLSFLQR	130.048	NaN	130.048	Q91XL9	FALSE	_ITMPVIFNEPLSFLQR_	_ITMPVIFNEPLSFLQR_	635.682	0.00239855	417879	noloss	7	y	1	860.499	75.8017	FALSE	sp	Q91XL9	Q91XL9	OSBL1_MOUSE	Oxysterol-binding protein-related protein 1	Mus musculus	Osbpl1a	1	2	uniprot_mouse_proteome
210330_056_CC5_1_WTB1_Pulldown_DIA	3		_ITMPVIFNEPLSFLQR_	TRUE	_ITMPVIFNEPLSFLQR_	ITMPVIFNEPLSFLQR	130.048	NaN	130.048	Q91XL9	FALSE	_ITMPVIFNEPLSFLQR_	_ITMPVIFNEPLSFLQR_	635.682	0.00239855	417879	noloss	10	y	1	1250.65	12.0241	FALSE	sp	Q91XL9	Q91XL9	OSBL1_MOUSE	Oxysterol-binding protein-related protein 1	Mus musculus	Osbpl1a	1	2	uniprot_mouse_proteome
210330_056_CC5_1_WTB1_Pulldown_DIA	2		_GSYGDLGGPIITTQVTIPK_	TRUE	_GSYGDLGGPIITTQVTIPK_	GSYGDLGGPIITTQVTIPK	73.441	NaN	73.441	B2M1R6;P61979;P61979-2;P61979-3	FALSE	_GSYGDLGGPIITTQVTIPK_	_GSYGDLGGPIITTQVTIPK_	959.02	0.00112655	8127185	noloss	3	y	1	357.25	7.16274	FALSE	tr;sp;sp;sp	B2M1R6;P61979;P61979-2;P61979-3	B2M1R6;P61979;P61979-2;P61979-3	B2M1R6_MOUSE;HNRPK_MOUSE;HNRPK_MOUSE;HNRPK_MOUSE	Heterogeneous nuclear ribonucleoprotein K;Heterogeneous nuclear ribonucleoprotein K;Isoform 2 of Heterogeneous nuclear ribonucleoprotein K;Isoform 3 of Heterogeneous nuclear ribonucleoprotein K	Mus musculus	Hnrnpk	1;1;;	1;1;;	uniprot_mouse_proteome
210330_056_CC5_1_WTB1_Pulldown_DIA	2		_GSYGDLGGPIITTQVTIPK_	TRUE	_GSYGDLGGPIITTQVTIPK_	GSYGDLGGPIITTQVTIPK	73.441	NaN	73.441	B2M1R6;P61979;P61979-2;P61979-3	FALSE	_GSYGDLGGPIITTQVTIPK_	_GSYGDLGGPIITTQVTIPK_	959.02	0.00112655	8127185	noloss	8	y	1	887.52	30.8747	FALSE	tr;sp;sp;sp	B2M1R6;P61979;P61979-2;P61979-3	B2M1R6;P61979;P61979-2;P61979-3	B2M1R6_MOUSE;HNRPK_MOUSE;HNRPK_MOUSE;HNRPK_MOUSE	Heterogeneous nuclear ribonucleoprotein K;Heterogeneous nuclear ribonucleoprotein K;Isoform 2 of Heterogeneous nuclear ribonucleoprotein K;Isoform 3 of Heterogeneous nuclear ribonucleoprotein K	Mus musculus	Hnrnpk	1;1;;	1;1;;	uniprot_mouse_proteome
210330_056_CC5_1_WTB1_Pulldown_DIA	2		_GSYGDLGGPIITTQVTIPK_	TRUE	_GSYGDLGGPIITTQVTIPK_	GSYGDLGGPIITTQVTIPK	73.441	NaN	73.441	B2M1R6;P61979;P61979-2;P61979-3	FALSE	_GSYGDLGGPIITTQVTIPK_	_GSYGDLGGPIITTQVTIPK_	959.02	0.00112655	8127185	noloss	11	y	1	1210.74	54.8489	FALSE	tr;sp;sp;sp	B2M1R6;P61979;P61979-2;P61979-3	B2M1R6;P61979;P61979-2;P61979-3	B2M1R6_MOUSE;HNRPK_MOUSE;HNRPK_MOUSE;HNRPK_MOUSE	Heterogeneous nuclear ribonucleoprotein K;Heterogeneous nuclear ribonucleoprotein K;Isoform 2 of Heterogeneous nuclear ribonucleoprotein K;Isoform 3 of Heterogeneous nuclear ribonucleoprotein K	Mus musculus	Hnrnpk	1;1;;	1;1;;	uniprot_mouse_proteome
210330_056_CC5_1_WTB1_Pulldown_DIA	2		_GSYGDLGGPIITTQVTIPK_	TRUE	_GSYGDLGGPIITTQVTIPK_	GSYGDLGGPIITTQVTIPK	73.441	NaN	73.441	B2M1R6;P61979;P61979-2;P61979-3	FALSE	_GSYGDLGGPIITTQVTIPK_	_GSYGDLGGPIITTQVTIPK_	959.02	0.00112655	8127185	noloss	12	y	1	1267.76	5.7598	FALSE	tr;sp;sp;sp	B2M1R6;P61979;P61979-2;P61979-3	B2M1R6;P61979;P61979-2;P61979-3	B2M1R6_MOUSE;HNRPK_MOUSE;HNRPK_MOUSE;HNRPK_MOUSE	Heterogeneous nuclear ribonucleoprotein K;Heterogeneous nuclear ribonucleoprotein K;Isoform 2 of Heterogeneous nuclear ribonucleoprotein K;Isoform 3 of Heterogeneous nuclear ribonucleoprotein K	Mus musculus	Hnrnpk	1;1;;	1;1;;	uniprot_mouse_proteome
210330_056_CC5_1_WTB1_Pulldown_DIA	2		_GSYGDLGGPIITTQVTIPK_	TRUE	_GSYGDLGGPIITTQVTIPK_	GSYGDLGGPIITTQVTIPK	73.441	NaN	73.441	B2M1R6;P61979;P61979-2;P61979-3	FALSE	_GSYGDLGGPIITTQVTIPK_	_GSYGDLGGPIITTQVTIPK_	959.02	0.00112655	8127185	noloss	13	y	1	1324.78	100	FALSE	tr;sp;sp;sp	B2M1R6;P61979;P61979-2;P61979-3	B2M1R6;P61979;P61979-2;P61979-3	B2M1R6_MOUSE;HNRPK_MOUSE;HNRPK_MOUSE;HNRPK_MOUSE	Heterogeneous nuclear ribonucleoprotein K;Heterogeneous nuclear ribonucleoprotein K;Isoform 2 of Heterogeneous nuclear ribonucleoprotein K;Isoform 3 of Heterogeneous nuclear ribonucleoprotein K	Mus musculus	Hnrnpk	1;1;;	1;1;;	uniprot_mouse_proteome
210330_056_CC5_1_WTB1_Pulldown_DIA	2		_GSYGDLGGPIITTQVTIPK_	TRUE	_GSYGDLGGPIITTQVTIPK_	GSYGDLGGPIITTQVTIPK	73.441	NaN	73.441	B2M1R6;P61979;P61979-2;P61979-3	FALSE	_GSYGDLGGPIITTQVTIPK_	_GSYGDLGGPIITTQVTIPK_	959.02	0.00112655	8127185	noloss	16	b	1	1560.79	8.07202	FALSE	tr;sp;sp;sp	B2M1R6;P61979;P61979-2;P61979-3	B2M1R6;P61979;P61979-2;P61979-3	B2M1R6_MOUSE;HNRPK_MOUSE;HNRPK_MOUSE;HNRPK_MOUSE	Heterogeneous nuclear ribonucleoprotein K;Heterogeneous nuclear ribonucleoprotein K;Isoform 2 of Heterogeneous nuclear ribonucleoprotein K;Isoform 3 of Heterogeneous nuclear ribonucleoprotein K	Mus musculus	Hnrnpk	1;1;;	1;1;;	uniprot_mouse_proteome
210330_056_CC5_1_WTB1_Pulldown_DIA	2		_TLSAIYSQLGNAYFYLK_	TRUE	_TLSAIYSQLGNAYFYLK_	TLSAIYSQLGNAYFYLK	106.933	NaN	106.933	Q6IR34;Q6IR34-2;Q6IR34-3;Q6IR34-4;Q6IR34-5	FALSE	_TLSAIYSQLGNAYFYLK_	_TLSAIYSQLGNAYFYLK_	976.512	0.00182799	4677509	noloss	4	b	1	373.208	14.6332	FALSE	sp	Q6IR34;Q6IR34-2;Q6IR34-3;Q6IR34-4;Q6IR34-5	Q6IR34;Q6IR34-2;Q6IR34-3;Q6IR34-4;Q6IR34-5	GPSM1_MOUSE	G-protein-signaling modulator 1;Isoform 2 of G-protein-signaling modulator 1;Isoform 3 of G-protein-signaling modulator 1;Isoform 4 of G-protein-signaling modulator 1;Isoform 5 of G-protein-signaling modulator 1	Mus musculus	Gpsm1	1;;;;	3;;;;	uniprot_mouse_proteome
210330_056_CC5_1_WTB1_Pulldown_DIA	2		_TLSAIYSQLGNAYFYLK_	TRUE	_TLSAIYSQLGNAYFYLK_	TLSAIYSQLGNAYFYLK	106.933	NaN	106.933	Q6IR34;Q6IR34-2;Q6IR34-3;Q6IR34-4;Q6IR34-5	FALSE	_TLSAIYSQLGNAYFYLK_	_TLSAIYSQLGNAYFYLK_	976.512	0.00182799	4677509	noloss	4	y	1	570.329	5.03682	TRUE	sp	Q6IR34;Q6IR34-2;Q6IR34-3;Q6IR34-4;Q6IR34-5	Q6IR34;Q6IR34-2;Q6IR34-3;Q6IR34-4;Q6IR34-5	GPSM1_MOUSE	G-protein-signaling modulator 1;Isoform 2 of G-protein-signaling modulator 1;Isoform 3 of G-protein-signaling modulator 1;Isoform 4 of G-protein-signaling modulator 1;Isoform 5 of G-protein-signaling modulator 1	Mus musculus	Gpsm1	1;;;;	3;;;;	uniprot_mouse_proteome
210330_056_CC5_1_WTB1_Pulldown_DIA	2		_TLSAIYSQLGNAYFYLK_	TRUE	_TLSAIYSQLGNAYFYLK_	TLSAIYSQLGNAYFYLK	106.933	NaN	106.933	Q6IR34;Q6IR34-2;Q6IR34-3;Q6IR34-4;Q6IR34-5	FALSE	_TLSAIYSQLGNAYFYLK_	_TLSAIYSQLGNAYFYLK_	976.512	0.00182799	4677509	noloss	5	b	1	486.292	8.66627	TRUE	sp	Q6IR34;Q6IR34-2;Q6IR34-3;Q6IR34-4;Q6IR34-5	Q6IR34;Q6IR34-2;Q6IR34-3;Q6IR34-4;Q6IR34-5	GPSM1_MOUSE	G-protein-signaling modulator 1;Isoform 2 of G-protein-signaling modulator 1;Isoform 3 of G-protein-signaling modulator 1;Isoform 4 of G-protein-signaling modulator 1;Isoform 5 of G-protein-signaling modulator 1	Mus musculus	Gpsm1	1;;;;	3;;;;	uniprot_mouse_proteome
210330_056_CC5_1_WTB1_Pulldown_DIA	2		_TLSAIYSQLGNAYFYLK_	TRUE	_TLSAIYSQLGNAYFYLK_	TLSAIYSQLGNAYFYLK	106.933	NaN	106.933	Q6IR34;Q6IR34-2;Q6IR34-3;Q6IR34-4;Q6IR34-5	FALSE	_TLSAIYSQLGNAYFYLK_	_TLSAIYSQLGNAYFYLK_	976.512	0.00182799	4677509	noloss	8	y	1	975.493	76.7532	FALSE	sp	Q6IR34;Q6IR34-2;Q6IR34-3;Q6IR34-4;Q6IR34-5	Q6IR34;Q6IR34-2;Q6IR34-3;Q6IR34-4;Q6IR34-5	GPSM1_MOUSE	G-protein-signaling modulator 1;Isoform 2 of G-protein-signaling modulator 1;Isoform 3 of G-protein-signaling modulator 1;Isoform 4 of G-protein-signaling modulator 1;Isoform 5 of G-protein-signaling modulator 1	Mus musculus	Gpsm1	1;;;;	3;;;;	uniprot_mouse_proteome
210330_056_CC5_1_WTB1_Pulldown_DIA	2		_TLSAIYSQLGNAYFYLK_	TRUE	_TLSAIYSQLGNAYFYLK_	TLSAIYSQLGNAYFYLK	106.933	NaN	106.933	Q6IR34;Q6IR34-2;Q6IR34-3;Q6IR34-4;Q6IR34-5	FALSE	_TLSAIYSQLGNAYFYLK_	_TLSAIYSQLGNAYFYLK_	976.512	0.00182799	4677509	noloss	9	y	1	1088.58	20.9459	FALSE	sp	Q6IR34;Q6IR34-2;Q6IR34-3;Q6IR34-4;Q6IR34-5	Q6IR34;Q6IR34-2;Q6IR34-3;Q6IR34-4;Q6IR34-5	GPSM1_MOUSE	G-protein-signaling modulator 1;Isoform 2 of G-protein-signaling modulator 1;Isoform 3 of G-protein-signaling modulator 1;Isoform 4 of G-protein-signaling modulator 1;Isoform 5 of G-protein-signaling modulator 1	Mus musculus	Gpsm1	1;;;;	3;;;;	uniprot_mouse_proteome
210330_056_CC5_1_WTB1_Pulldown_DIA	2		_TLSAIYSQLGNAYFYLK_	TRUE	_TLSAIYSQLGNAYFYLK_	TLSAIYSQLGNAYFYLK	106.933	NaN	106.933	Q6IR34;Q6IR34-2;Q6IR34-3;Q6IR34-4;Q6IR34-5	FALSE	_TLSAIYSQLGNAYFYLK_	_TLSAIYSQLGNAYFYLK_	976.512	0.00182799	4677509	noloss	11	y	1	1303.67	100	FALSE	sp	Q6IR34;Q6IR34-2;Q6IR34-3;Q6IR34-4;Q6IR34-5	Q6IR34;Q6IR34-2;Q6IR34-3;Q6IR34-4;Q6IR34-5	GPSM1_MOUSE	G-protein-signaling modulator 1;Isoform 2 of G-protein-signaling modulator 1;Isoform 3 of G-protein-signaling modulator 1;Isoform 4 of G-protein-signaling modulator 1;Isoform 5 of G-protein-signaling modulator 1	Mus musculus	Gpsm1	1;;;;	3;;;;	uniprot_mouse_proteome
210330_056_CC5_1_WTB1_Pulldown_DIA	2		_TLSAIYSQLGNAYFYLK_	TRUE	_TLSAIYSQLGNAYFYLK_	TLSAIYSQLGNAYFYLK	106.933	NaN	106.933	Q6IR34;Q6IR34-2;Q6IR34-3;Q6IR34-4;Q6IR34-5	FALSE	_TLSAIYSQLGNAYFYLK_	_TLSAIYSQLGNAYFYLK_	976.512	0.00182799	4677509	noloss	12	y	1	1466.73	99.4155	FALSE	sp	Q6IR34;Q6IR34-2;Q6IR34-3;Q6IR34-4;Q6IR34-5	Q6IR34;Q6IR34-2;Q6IR34-3;Q6IR34-4;Q6IR34-5	GPSM1_MOUSE	G-protein-signaling modulator 1;Isoform 2 of G-protein-signaling modulator 1;Isoform 3 of G-protein-signaling modulator 1;Isoform 4 of G-protein-signaling modulator 1;Isoform 5 of G-protein-signaling modulator 1	Mus musculus	Gpsm1	1;;;;	3;;;;	uniprot_mouse_proteome
210330_056_CC5_1_WTB1_Pulldown_DIA	2		_TLSAIYSQLGNAYFYLK_	TRUE	_TLSAIYSQLGNAYFYLK_	TLSAIYSQLGNAYFYLK	106.933	NaN	106.933	Q6IR34;Q6IR34-2;Q6IR34-3;Q6IR34-4;Q6IR34-5	FALSE	_TLSAIYSQLGNAYFYLK_	_TLSAIYSQLGNAYFYLK_	976.512	0.00182799	4677509	noloss	13	b	1	1382.7	8.54574	TRUE	sp	Q6IR34;Q6IR34-2;Q6IR34-3;Q6IR34-4;Q6IR34-5	Q6IR34;Q6IR34-2;Q6IR34-3;Q6IR34-4;Q6IR34-5	GPSM1_MOUSE	G-protein-signaling modulator 1;Isoform 2 of G-protein-signaling modulator 1;Isoform 3 of G-protein-signaling modulator 1;Isoform 4 of G-protein-signaling modulator 1;Isoform 5 of G-protein-signaling modulator 1	Mus musculus	Gpsm1	1;;;;	3;;;;	uniprot_mouse_proteome
210330_056_CC5_1_WTB1_Pulldown_DIA	2		_TLSAIYSQLGNAYFYLK_	TRUE	_TLSAIYSQLGNAYFYLK_	TLSAIYSQLGNAYFYLK	106.933	NaN	106.933	Q6IR34;Q6IR34-2;Q6IR34-3;Q6IR34-4;Q6IR34-5	FALSE	_TLSAIYSQLGNAYFYLK_	_TLSAIYSQLGNAYFYLK_	976.512	0.00182799	4677509	H2O	4	b	1	355.198	23.3967	FALSE	sp	Q6IR34;Q6IR34-2;Q6IR34-3;Q6IR34-4;Q6IR34-5	Q6IR34;Q6IR34-2;Q6IR34-3;Q6IR34-4;Q6IR34-5	GPSM1_MOUSE	G-protein-signaling modulator 1;Isoform 2 of G-protein-signaling modulator 1;Isoform 3 of G-protein-signaling modulator 1;Isoform 4 of G-protein-signaling modulator 1;Isoform 5 of G-protein-signaling modulator 1	Mus musculus	Gpsm1	1;;;;	3;;;;	uniprot_mouse_proteome
210330_056_CC5_1_WTB1_Pulldown_DIA	2		_TLSAIYSQLGNAYFYLK_	TRUE	_TLSAIYSQLGNAYFYLK_	TLSAIYSQLGNAYFYLK	106.933	NaN	106.933	Q6IR34;Q6IR34-2;Q6IR34-3;Q6IR34-4;Q6IR34-5	FALSE	_TLSAIYSQLGNAYFYLK_	_TLSAIYSQLGNAYFYLK_	976.512	0.00182799	4677509	H2O	5	b	1	468.282	11.8614	TRUE	sp	Q6IR34;Q6IR34-2;Q6IR34-3;Q6IR34-4;Q6IR34-5	Q6IR34;Q6IR34-2;Q6IR34-3;Q6IR34-4;Q6IR34-5	GPSM1_MOUSE	G-protein-signaling modulator 1;Isoform 2 of G-protein-signaling modulator 1;Isoform 3 of G-protein-signaling modulator 1;Isoform 4 of G-protein-signaling modulator 1;Isoform 5 of G-protein-signaling modulator 1	Mus musculus	Gpsm1	1;;;;	3;;;;	uniprot_mouse_proteome
210330_056_CC5_1_WTB1_Pulldown_DIA	2		_TLSAIYSQLGNAYFYLK_	TRUE	_TLSAIYSQLGNAYFYLK_	TLSAIYSQLGNAYFYLK	106.933	NaN	106.933	Q6IR34;Q6IR34-2;Q6IR34-3;Q6IR34-4;Q6IR34-5	FALSE	_TLSAIYSQLGNAYFYLK_	_TLSAIYSQLGNAYFYLK_	976.512	0.00182799	4677509	NH3	13	y	2	781.898	5.09188	TRUE	sp	Q6IR34;Q6IR34-2;Q6IR34-3;Q6IR34-4;Q6IR34-5	Q6IR34;Q6IR34-2;Q6IR34-3;Q6IR34-4;Q6IR34-5	GPSM1_MOUSE	G-protein-signaling modulator 1;Isoform 2 of G-protein-signaling modulator 1;Isoform 3 of G-protein-signaling modulator 1;Isoform 4 of G-protein-signaling modulator 1;Isoform 5 of G-protein-signaling modulator 1	Mus musculus	Gpsm1	1;;;;	3;;;;	uniprot_mouse_proteome
210330_056_CC5_1_WTB1_Pulldown_DIA	2		_TLSAIYSQLGNAYFYLK_	TRUE	_TLSAIYSQLGNAYFYLK_	TLSAIYSQLGNAYFYLK	106.933	NaN	106.933	Q6IR34;Q6IR34-2;Q6IR34-3;Q6IR34-4;Q6IR34-5	FALSE	_TLSAIYSQLGNAYFYLK_	_TLSAIYSQLGNAYFYLK_	976.512	0.00182799	4677509	noloss	3	b	1	302.171	9.06904	TRUE	sp	Q6IR34;Q6IR34-2;Q6IR34-3;Q6IR34-4;Q6IR34-5	Q6IR34;Q6IR34-2;Q6IR34-3;Q6IR34-4;Q6IR34-5	GPSM1_MOUSE	G-protein-signaling modulator 1;Isoform 2 of G-protein-signaling modulator 1;Isoform 3 of G-protein-signaling modulator 1;Isoform 4 of G-protein-signaling modulator 1;Isoform 5 of G-protein-signaling modulator 1	Mus musculus	Gpsm1	1;;;;	3;;;;	uniprot_mouse_proteome
210330_056_CC5_1_WTB1_Pulldown_DIA	2		_TLSAIYSQLGNAYFYLK_	TRUE	_TLSAIYSQLGNAYFYLK_	TLSAIYSQLGNAYFYLK	106.933	NaN	106.933	Q6IR34;Q6IR34-2;Q6IR34-3;Q6IR34-4;Q6IR34-5	FALSE	_TLSAIYSQLGNAYFYLK_	_TLSAIYSQLGNAYFYLK_	976.512	0.00182799	4677509	noloss	10	y	1	1216.64	13.1005	TRUE	sp	Q6IR34;Q6IR34-2;Q6IR34-3;Q6IR34-4;Q6IR34-5	Q6IR34;Q6IR34-2;Q6IR34-3;Q6IR34-4;Q6IR34-5	GPSM1_MOUSE	G-protein-signaling modulator 1;Isoform 2 of G-protein-signaling modulator 1;Isoform 3 of G-protein-signaling modulator 1;Isoform 4 of G-protein-signaling modulator 1;Isoform 5 of G-protein-signaling modulator 1	Mus musculus	Gpsm1	1;;;;	3;;;;	uniprot_mouse_proteome
210330_056_CC5_1_WTB1_Pulldown_DIA	2		_TLSAIYSQLGNAYFYLK_	TRUE	_TLSAIYSQLGNAYFYLK_	TLSAIYSQLGNAYFYLK	106.933	NaN	106.933	Q6IR34;Q6IR34-2;Q6IR34-3;Q6IR34-4;Q6IR34-5	FALSE	_TLSAIYSQLGNAYFYLK_	_TLSAIYSQLGNAYFYLK_	976.512	0.00182799	4677509	noloss	15	y	1	1737.88	7.75261	TRUE	sp	Q6IR34;Q6IR34-2;Q6IR34-3;Q6IR34-4;Q6IR34-5	Q6IR34;Q6IR34-2;Q6IR34-3;Q6IR34-4;Q6IR34-5	GPSM1_MOUSE	G-protein-signaling modulator 1;Isoform 2 of G-protein-signaling modulator 1;Isoform 3 of G-protein-signaling modulator 1;Isoform 4 of G-protein-signaling modulator 1;Isoform 5 of G-protein-signaling modulator 1	Mus musculus	Gpsm1	1;;;;	3;;;;	uniprot_mouse_proteome
210330_056_CC5_1_WTB1_Pulldown_DIA	2		_TLSAIYSQLGNAYFYLK_	TRUE	_TLSAIYSQLGNAYFYLK_	TLSAIYSQLGNAYFYLK	106.933	NaN	106.933	Q6IR34;Q6IR34-2;Q6IR34-3;Q6IR34-4;Q6IR34-5	FALSE	_TLSAIYSQLGNAYFYLK_	_TLSAIYSQLGNAYFYLK_	976.512	0.00182799	4677509	NH3	11	y	1	1286.64	6.45679	TRUE	sp	Q6IR34;Q6IR34-2;Q6IR34-3;Q6IR34-4;Q6IR34-5	Q6IR34;Q6IR34-2;Q6IR34-3;Q6IR34-4;Q6IR34-5	GPSM1_MOUSE	G-protein-signaling modulator 1;Isoform 2 of G-protein-signaling modulator 1;Isoform 3 of G-protein-signaling modulator 1;Isoform 4 of G-protein-signaling modulator 1;Isoform 5 of G-protein-signaling modulator 1	Mus musculus	Gpsm1	1;;;;	3;;;;	uniprot_mouse_proteome
210330_056_CC5_1_WTB1_Pulldown_DIA	4		_TQYVHSPYDRPGWNPR_	TRUE	_TQYVHSPYDRPGWNPR_	TQYVHSPYDRPGWNPR	12.8319	NaN	12.8319	A0A0J9YUM2;A0A0J9YVH8;F6SEU4;J3QQ18	FALSE	_TQYVHSPYDRPGWNPR_	_TQYVHSPYDRPGWNPR_	493.991	0.00169644	6181267	noloss	10	y	2	629.31	100	FALSE	tr;tr;sp;tr	A0A0J9YUM2;A0A0J9YVH8;F6SEU4;J3QQ18	A0A0J9YUM2;A0A0J9YVH8;F6SEU4;J3QQ18	A0A0J9YUM2_MOUSE;A0A0J9YVH8_MOUSE;SYGP1_MOUSE;J3QQ18_MOUSE	Ras/Rap GTPase-activating protein SynGAP (Fragment);Ras/Rap GTPase-activating protein SynGAP (Fragment);Ras/Rap GTPase-activating protein SynGAP;Ras/Rap GTPase-activating protein SynGAP	Mus musculus	Syngap1	1	3;2;2;1	uniprot_mouse_proteome
210330_056_CC5_1_WTB1_Pulldown_DIA	4		_TQYVHSPYDRPGWNPR_	TRUE	_TQYVHSPYDRPGWNPR_	TQYVHSPYDRPGWNPR	12.8319	NaN	12.8319	A0A0J9YUM2;A0A0J9YVH8;F6SEU4;J3QQ18	FALSE	_TQYVHSPYDRPGWNPR_	_TQYVHSPYDRPGWNPR_	493.991	0.00169644	6181267	noloss	11	b	2	672.82	81.3865	FALSE	tr;tr;sp;tr	A0A0J9YUM2;A0A0J9YVH8;F6SEU4;J3QQ18	A0A0J9YUM2;A0A0J9YVH8;F6SEU4;J3QQ18	A0A0J9YUM2_MOUSE;A0A0J9YVH8_MOUSE;SYGP1_MOUSE;J3QQ18_MOUSE	Ras/Rap GTPase-activating protein SynGAP (Fragment);Ras/Rap GTPase-activating protein SynGAP (Fragment);Ras/Rap GTPase-activating protein SynGAP;Ras/Rap GTPase-activating protein SynGAP	Mus musculus	Syngap1	1	3;2;2;1	uniprot_mouse_proteome
210330_056_CC5_1_WTB1_Pulldown_DIA	4		_TQYVHSPYDRPGWNPR_	TRUE	_TQYVHSPYDRPGWNPR_	TQYVHSPYDRPGWNPR	12.8319	NaN	12.8319	A0A0J9YUM2;A0A0J9YVH8;F6SEU4;J3QQ18	FALSE	_TQYVHSPYDRPGWNPR_	_TQYVHSPYDRPGWNPR_	493.991	0.00169644	6181267	noloss	11	y	2	672.826	75.5991	FALSE	tr;tr;sp;tr	A0A0J9YUM2;A0A0J9YVH8;F6SEU4;J3QQ18	A0A0J9YUM2;A0A0J9YVH8;F6SEU4;J3QQ18	A0A0J9YUM2_MOUSE;A0A0J9YVH8_MOUSE;SYGP1_MOUSE;J3QQ18_MOUSE	Ras/Rap GTPase-activating protein SynGAP (Fragment);Ras/Rap GTPase-activating protein SynGAP (Fragment);Ras/Rap GTPase-activating protein SynGAP;Ras/Rap GTPase-activating protein SynGAP	Mus musculus	Syngap1	1	3;2;2;1	uniprot_mouse_proteome
210330_056_CC5_1_WTB1_Pulldown_DIA	4		_TQYVHSPYDRPGWNPR_	TRUE	_TQYVHSPYDRPGWNPR_	TQYVHSPYDRPGWNPR	12.8319	NaN	12.8319	A0A0J9YUM2;A0A0J9YVH8;F6SEU4;J3QQ18	FALSE	_TQYVHSPYDRPGWNPR_	_TQYVHSPYDRPGWNPR_	493.991	0.00169644	6181267	noloss	12	y	2	741.355	39.1264	FALSE	tr;tr;sp;tr	A0A0J9YUM2;A0A0J9YVH8;F6SEU4;J3QQ18	A0A0J9YUM2;A0A0J9YVH8;F6SEU4;J3QQ18	A0A0J9YUM2_MOUSE;A0A0J9YVH8_MOUSE;SYGP1_MOUSE;J3QQ18_MOUSE	Ras/Rap GTPase-activating protein SynGAP (Fragment);Ras/Rap GTPase-activating protein SynGAP (Fragment);Ras/Rap GTPase-activating protein SynGAP;Ras/Rap GTPase-activating protein SynGAP	Mus musculus	Syngap1	1	3;2;2;1	uniprot_mouse_proteome
210330_056_CC5_1_WTB1_Pulldown_DIA	4		_TQYVHSPYDRPGWNPR_	TRUE	_TQYVHSPYDRPGWNPR_	TQYVHSPYDRPGWNPR	12.8319	NaN	12.8319	A0A0J9YUM2;A0A0J9YVH8;F6SEU4;J3QQ18	FALSE	_TQYVHSPYDRPGWNPR_	_TQYVHSPYDRPGWNPR_	493.991	0.00169644	6181267	noloss	13	y	2	790.889	8.0743	TRUE	tr;tr;sp;tr	A0A0J9YUM2;A0A0J9YVH8;F6SEU4;J3QQ18	A0A0J9YUM2;A0A0J9YVH8;F6SEU4;J3QQ18	A0A0J9YUM2_MOUSE;A0A0J9YVH8_MOUSE;SYGP1_MOUSE;J3QQ18_MOUSE	Ras/Rap GTPase-activating protein SynGAP (Fragment);Ras/Rap GTPase-activating protein SynGAP (Fragment);Ras/Rap GTPase-activating protein SynGAP;Ras/Rap GTPase-activating protein SynGAP	Mus musculus	Syngap1	1	3;2;2;1	uniprot_mouse_proteome
210330_056_CC5_1_WTB1_Pulldown_DIA	4		_TQYVHSPYDRPGWNPR_	TRUE	_TQYVHSPYDRPGWNPR_	TQYVHSPYDRPGWNPR	12.8319	NaN	12.8319	A0A0J9YUM2;A0A0J9YVH8;F6SEU4;J3QQ18	FALSE	_TQYVHSPYDRPGWNPR_	_TQYVHSPYDRPGWNPR_	493.991	0.00169644	6181267	noloss	14	y	3	581.95	24.9569	FALSE	tr;tr;sp;tr	A0A0J9YUM2;A0A0J9YVH8;F6SEU4;J3QQ18	A0A0J9YUM2;A0A0J9YVH8;F6SEU4;J3QQ18	A0A0J9YUM2_MOUSE;A0A0J9YVH8_MOUSE;SYGP1_MOUSE;J3QQ18_MOUSE	Ras/Rap GTPase-activating protein SynGAP (Fragment);Ras/Rap GTPase-activating protein SynGAP (Fragment);Ras/Rap GTPase-activating protein SynGAP;Ras/Rap GTPase-activating protein SynGAP	Mus musculus	Syngap1	1	3;2;2;1	uniprot_mouse_proteome
210330_056_CC5_1_WTB1_Pulldown_DIA	4		_TQYVHSPYDRPGWNPR_	TRUE	_TQYVHSPYDRPGWNPR_	TQYVHSPYDRPGWNPR	12.8319	NaN	12.8319	A0A0J9YUM2;A0A0J9YVH8;F6SEU4;J3QQ18	FALSE	_TQYVHSPYDRPGWNPR_	_TQYVHSPYDRPGWNPR_	493.991	0.00169644	6181267	noloss	12	y	3	494.573	13.0182	FALSE	tr;tr;sp;tr	A0A0J9YUM2;A0A0J9YVH8;F6SEU4;J3QQ18	A0A0J9YUM2;A0A0J9YVH8;F6SEU4;J3QQ18	A0A0J9YUM2_MOUSE;A0A0J9YVH8_MOUSE;SYGP1_MOUSE;J3QQ18_MOUSE	Ras/Rap GTPase-activating protein SynGAP (Fragment);Ras/Rap GTPase-activating protein SynGAP (Fragment);Ras/Rap GTPase-activating protein SynGAP;Ras/Rap GTPase-activating protein SynGAP	Mus musculus	Syngap1	1	3;2;2;1	uniprot_mouse_proteome
210330_056_CC5_1_WTB1_Pulldown_DIA	4		_TQYVHSPYDRPGWNPR_	TRUE	_TQYVHSPYDRPGWNPR_	TQYVHSPYDRPGWNPR	12.8319	NaN	12.8319	A0A0J9YUM2;A0A0J9YVH8;F6SEU4;J3QQ18	FALSE	_TQYVHSPYDRPGWNPR_	_TQYVHSPYDRPGWNPR_	493.991	0.00169644	6181267	noloss	9	y	2	580.783	7.53899	TRUE	tr;tr;sp;tr	A0A0J9YUM2;A0A0J9YVH8;F6SEU4;J3QQ18	A0A0J9YUM2;A0A0J9YVH8;F6SEU4;J3QQ18	A0A0J9YUM2_MOUSE;A0A0J9YVH8_MOUSE;SYGP1_MOUSE;J3QQ18_MOUSE	Ras/Rap GTPase-activating protein SynGAP (Fragment);Ras/Rap GTPase-activating protein SynGAP (Fragment);Ras/Rap GTPase-activating protein SynGAP;Ras/Rap GTPase-activating protein SynGAP	Mus musculus	Syngap1	1	3;2;2;1	uniprot_mouse_proteome
210330_056_CC5_1_WTB1_Pulldown_DIA	3		_TQYVHSPYDRPGWNPR_	TRUE	_TQYVHSPYDRPGWNPR_	TQYVHSPYDRPGWNPR	12.8319	NaN	12.8319	A0A0J9YUM2;A0A0J9YVH8;F6SEU4;J3QQ18	FALSE	_TQYVHSPYDRPGWNPR_	_TQYVHSPYDRPGWNPR_	658.319	0.00112655	922235	noloss	11	b	2	672.82	34.3311	FALSE	tr;tr;sp;tr	A0A0J9YUM2;A0A0J9YVH8;F6SEU4;J3QQ18	A0A0J9YUM2;A0A0J9YVH8;F6SEU4;J3QQ18	A0A0J9YUM2_MOUSE;A0A0J9YVH8_MOUSE;SYGP1_MOUSE;J3QQ18_MOUSE	Ras/Rap GTPase-activating protein SynGAP (Fragment);Ras/Rap GTPase-activating protein SynGAP (Fragment);Ras/Rap GTPase-activating protein SynGAP;Ras/Rap GTPase-activating protein SynGAP	Mus musculus	Syngap1	1	3;2;2;1	uniprot_mouse_proteome
210330_056_CC5_1_WTB1_Pulldown_DIA	3		_TQYVHSPYDRPGWNPR_	TRUE	_TQYVHSPYDRPGWNPR_	TQYVHSPYDRPGWNPR	12.8319	NaN	12.8319	A0A0J9YUM2;A0A0J9YVH8;F6SEU4;J3QQ18	FALSE	_TQYVHSPYDRPGWNPR_	_TQYVHSPYDRPGWNPR_	658.319	0.00112655	922235	noloss	11	y	2	672.826	34.3311	FALSE	tr;tr;sp;tr	A0A0J9YUM2;A0A0J9YVH8;F6SEU4;J3QQ18	A0A0J9YUM2;A0A0J9YVH8;F6SEU4;J3QQ18	A0A0J9YUM2_MOUSE;A0A0J9YVH8_MOUSE;SYGP1_MOUSE;J3QQ18_MOUSE	Ras/Rap GTPase-activating protein SynGAP (Fragment);Ras/Rap GTPase-activating protein SynGAP (Fragment);Ras/Rap GTPase-activating protein SynGAP;Ras/Rap GTPase-activating protein SynGAP	Mus musculus	Syngap1	1	3;2;2;1	uniprot_mouse_proteome
210330_056_CC5_1_WTB1_Pulldown_DIA	3		_TQYVHSPYDRPGWNPR_	TRUE	_TQYVHSPYDRPGWNPR_	TQYVHSPYDRPGWNPR	12.8319	NaN	12.8319	A0A0J9YUM2;A0A0J9YVH8;F6SEU4;J3QQ18	FALSE	_TQYVHSPYDRPGWNPR_	_TQYVHSPYDRPGWNPR_	658.319	0.00112655	922235	noloss	12	y	2	741.355	41.7393	FALSE	tr;tr;sp;tr	A0A0J9YUM2;A0A0J9YVH8;F6SEU4;J3QQ18	A0A0J9YUM2;A0A0J9YVH8;F6SEU4;J3QQ18	A0A0J9YUM2_MOUSE;A0A0J9YVH8_MOUSE;SYGP1_MOUSE;J3QQ18_MOUSE	Ras/Rap GTPase-activating protein SynGAP (Fragment);Ras/Rap GTPase-activating protein SynGAP (Fragment);Ras/Rap GTPase-activating protein SynGAP;Ras/Rap GTPase-activating protein SynGAP	Mus musculus	Syngap1	1	3;2;2;1	uniprot_mouse_proteome
210330_056_CC5_1_WTB1_Pulldown_DIA	3		_TQYVHSPYDRPGWNPR_	TRUE	_TQYVHSPYDRPGWNPR_	TQYVHSPYDRPGWNPR	12.8319	NaN	12.8319	A0A0J9YUM2;A0A0J9YVH8;F6SEU4;J3QQ18	FALSE	_TQYVHSPYDRPGWNPR_	_TQYVHSPYDRPGWNPR_	658.319	0.00112655	922235	noloss	13	y	2	790.889	50.9541	FALSE	tr;tr;sp;tr	A0A0J9YUM2;A0A0J9YVH8;F6SEU4;J3QQ18	A0A0J9YUM2;A0A0J9YVH8;F6SEU4;J3QQ18	A0A0J9YUM2_MOUSE;A0A0J9YVH8_MOUSE;SYGP1_MOUSE;J3QQ18_MOUSE	Ras/Rap GTPase-activating protein SynGAP (Fragment);Ras/Rap GTPase-activating protein SynGAP (Fragment);Ras/Rap GTPase-activating protein SynGAP;Ras/Rap GTPase-activating protein SynGAP	Mus musculus	Syngap1	1	3;2;2;1	uniprot_mouse_proteome
210330_056_CC5_1_WTB1_Pulldown_DIA	3		_TQYVHSPYDRPGWNPR_	TRUE	_TQYVHSPYDRPGWNPR_	TQYVHSPYDRPGWNPR	12.8319	NaN	12.8319	A0A0J9YUM2;A0A0J9YVH8;F6SEU4;J3QQ18	FALSE	_TQYVHSPYDRPGWNPR_	_TQYVHSPYDRPGWNPR_	658.319	0.00112655	922235	noloss	14	y	2	872.421	100	FALSE	tr;tr;sp;tr	A0A0J9YUM2;A0A0J9YVH8;F6SEU4;J3QQ18	A0A0J9YUM2;A0A0J9YVH8;F6SEU4;J3QQ18	A0A0J9YUM2_MOUSE;A0A0J9YVH8_MOUSE;SYGP1_MOUSE;J3QQ18_MOUSE	Ras/Rap GTPase-activating protein SynGAP (Fragment);Ras/Rap GTPase-activating protein SynGAP (Fragment);Ras/Rap GTPase-activating protein SynGAP;Ras/Rap GTPase-activating protein SynGAP	Mus musculus	Syngap1	1	3;2;2;1	uniprot_mouse_proteome
210330_056_CC5_1_WTB1_Pulldown_DIA	3		_HAAYSVGWEMAPAGAPGPGR_	TRUE	_HAAYSVGWEMAPAGAPGPGR_	HAAYSVGWEMAPAGAPGPGR	39.0947	NaN	39.0947	Q8R366	FALSE	_HAAYSVGWEMAPAGAPGPGR_	_HAAYSVGWEMAPAGAPGPGR_	661.316	0.00207351	2538973	noloss	5	y	1	483.267	23.3348	FALSE	sp	Q8R366	Q8R366	IGSF8_MOUSE	Immunoglobulin superfamily member 8	Mus musculus	Igsf8	1	2	uniprot_mouse_proteome
210330_056_CC5_1_WTB1_Pulldown_DIA	3		_HAAYSVGWEMAPAGAPGPGR_	TRUE	_HAAYSVGWEMAPAGAPGPGR_	HAAYSVGWEMAPAGAPGPGR	39.0947	NaN	39.0947	Q8R366	FALSE	_HAAYSVGWEMAPAGAPGPGR_	_HAAYSVGWEMAPAGAPGPGR_	661.316	0.00207351	2538973	noloss	6	b	1	629.304	11.1406	TRUE	sp	Q8R366	Q8R366	IGSF8_MOUSE	Immunoglobulin superfamily member 8	Mus musculus	Igsf8	1	2	uniprot_mouse_proteome
210330_056_CC5_1_WTB1_Pulldown_DIA	3		_HAAYSVGWEMAPAGAPGPGR_	TRUE	_HAAYSVGWEMAPAGAPGPGR_	HAAYSVGWEMAPAGAPGPGR	39.0947	NaN	39.0947	Q8R366	FALSE	_HAAYSVGWEMAPAGAPGPGR_	_HAAYSVGWEMAPAGAPGPGR_	661.316	0.00207351	2538973	noloss	7	b	1	686.326	13.5554	FALSE	sp	Q8R366	Q8R366	IGSF8_MOUSE	Immunoglobulin superfamily member 8	Mus musculus	Igsf8	1	2	uniprot_mouse_proteome
210330_056_CC5_1_WTB1_Pulldown_DIA	3		_HAAYSVGWEMAPAGAPGPGR_	TRUE	_HAAYSVGWEMAPAGAPGPGR_	HAAYSVGWEMAPAGAPGPGR	39.0947	NaN	39.0947	Q8R366	FALSE	_HAAYSVGWEMAPAGAPGPGR_	_HAAYSVGWEMAPAGAPGPGR_	661.316	0.00207351	2538973	noloss	7	y	1	611.326	13.2191	FALSE	sp	Q8R366	Q8R366	IGSF8_MOUSE	Immunoglobulin superfamily member 8	Mus musculus	Igsf8	1	2	uniprot_mouse_proteome
210330_056_CC5_1_WTB1_Pulldown_DIA	3		_HAAYSVGWEMAPAGAPGPGR_	TRUE	_HAAYSVGWEMAPAGAPGPGR_	HAAYSVGWEMAPAGAPGPGR	39.0947	NaN	39.0947	Q8R366	FALSE	_HAAYSVGWEMAPAGAPGPGR_	_HAAYSVGWEMAPAGAPGPGR_	661.316	0.00207351	2538973	noloss	9	b	1	1001.45	26.3155	FALSE	sp	Q8R366	Q8R366	IGSF8_MOUSE	Immunoglobulin superfamily member 8	Mus musculus	Igsf8	1	2	uniprot_mouse_proteome
210330_056_CC5_1_WTB1_Pulldown_DIA	3		_HAAYSVGWEMAPAGAPGPGR_	TRUE	_HAAYSVGWEMAPAGAPGPGR_	HAAYSVGWEMAPAGAPGPGR	39.0947	NaN	39.0947	Q8R366	FALSE	_HAAYSVGWEMAPAGAPGPGR_	_HAAYSVGWEMAPAGAPGPGR_	661.316	0.00207351	2538973	noloss	9	y	1	779.416	100	FALSE	sp	Q8R366	Q8R366	IGSF8_MOUSE	Immunoglobulin superfamily member 8	Mus musculus	Igsf8	1	2	uniprot_mouse_proteome
210330_056_CC5_1_WTB1_Pulldown_DIA	3		_HAAYSVGWEMAPAGAPGPGR_	TRUE	_HAAYSVGWEMAPAGAPGPGR_	HAAYSVGWEMAPAGAPGPGR	39.0947	NaN	39.0947	Q8R366	FALSE	_HAAYSVGWEMAPAGAPGPGR_	_HAAYSVGWEMAPAGAPGPGR_	661.316	0.00207351	2538973	noloss	10	y	1	850.453	8.81926	TRUE	sp	Q8R366	Q8R366	IGSF8_MOUSE	Immunoglobulin superfamily member 8	Mus musculus	Igsf8	1	2	uniprot_mouse_proteome
210330_056_CC5_1_WTB1_Pulldown_DIA	3		_HAAYSVGWEMAPAGAPGPGR_	TRUE	_HAAYSVGWEMAPAGAPGPGR_	HAAYSVGWEMAPAGAPGPGR	39.0947	NaN	39.0947	Q8R366	FALSE	_HAAYSVGWEMAPAGAPGPGR_	_HAAYSVGWEMAPAGAPGPGR_	661.316	0.00207351	2538973	noloss	11	b	1	1203.53	17.0339	FALSE	sp	Q8R366	Q8R366	IGSF8_MOUSE	Immunoglobulin superfamily member 8	Mus musculus	Igsf8	1	2	uniprot_mouse_proteome
210330_056_CC5_1_WTB1_Pulldown_DIA	3		_HAAYSVGWEMAPAGAPGPGR_	TRUE	_HAAYSVGWEMAPAGAPGPGR_	HAAYSVGWEMAPAGAPGPGR	39.0947	NaN	39.0947	Q8R366	FALSE	_HAAYSVGWEMAPAGAPGPGR_	_HAAYSVGWEMAPAGAPGPGR_	661.316	0.00207351	2538973	noloss	11	y	1	981.493	5.25795	TRUE	sp	Q8R366	Q8R366	IGSF8_MOUSE	Immunoglobulin superfamily member 8	Mus musculus	Igsf8	1	2	uniprot_mouse_proteome
210330_056_CC5_1_WTB1_Pulldown_DIA	3		_HAAYSVGWEM[+16]APAGAPGPGR_	TRUE	_HAAYSVGWEM[Oxidation (M)]APAGAPGPGR_	HAAYSVGWEMAPAGAPGPGR	27.4019	NaN	27.4019	Q8R366	FALSE	_HAAYSVGWEM[+16]APAGAPGPGR_	_HAAYSVGWEM[Oxidation (M)]APAGAPGPGR_	666.648	0.00173796	2177607	noloss	5	y	1	483.267	35.9371	FALSE	sp	Q8R366	Q8R366	IGSF8_MOUSE	Immunoglobulin superfamily member 8	Mus musculus	Igsf8	1	2	uniprot_mouse_proteome
210330_056_CC5_1_WTB1_Pulldown_DIA	3		_HAAYSVGWEM[+16]APAGAPGPGR_	TRUE	_HAAYSVGWEM[Oxidation (M)]APAGAPGPGR_	HAAYSVGWEMAPAGAPGPGR	27.4019	NaN	27.4019	Q8R366	FALSE	_HAAYSVGWEM[+16]APAGAPGPGR_	_HAAYSVGWEM[Oxidation (M)]APAGAPGPGR_	666.648	0.00173796	2177607	noloss	7	b	1	686.326	10.8364	TRUE	sp	Q8R366	Q8R366	IGSF8_MOUSE	Immunoglobulin superfamily member 8	Mus musculus	Igsf8	1	2	uniprot_mouse_proteome
210330_056_CC5_1_WTB1_Pulldown_DIA	3		_HAAYSVGWEM[+16]APAGAPGPGR_	TRUE	_HAAYSVGWEM[Oxidation (M)]APAGAPGPGR_	HAAYSVGWEMAPAGAPGPGR	27.4019	NaN	27.4019	Q8R366	FALSE	_HAAYSVGWEM[+16]APAGAPGPGR_	_HAAYSVGWEM[Oxidation (M)]APAGAPGPGR_	666.648	0.00173796	2177607	noloss	7	y	1	611.326	16.9646	FALSE	sp	Q8R366	Q8R366	IGSF8_MOUSE	Immunoglobulin superfamily member 8	Mus musculus	Igsf8	1	2	uniprot_mouse_proteome
210330_056_CC5_1_WTB1_Pulldown_DIA	3		_HAAYSVGWEM[+16]APAGAPGPGR_	TRUE	_HAAYSVGWEM[Oxidation (M)]APAGAPGPGR_	HAAYSVGWEMAPAGAPGPGR	27.4019	NaN	27.4019	Q8R366	FALSE	_HAAYSVGWEM[+16]APAGAPGPGR_	_HAAYSVGWEM[Oxidation (M)]APAGAPGPGR_	666.648	0.00173796	2177607	noloss	8	b	1	872.405	15.2412	FALSE	sp	Q8R366	Q8R366	IGSF8_MOUSE	Immunoglobulin superfamily member 8	Mus musculus	Igsf8	1	2	uniprot_mouse_proteome
210330_056_CC5_1_WTB1_Pulldown_DIA	3		_HAAYSVGWEM[+16]APAGAPGPGR_	TRUE	_HAAYSVGWEM[Oxidation (M)]APAGAPGPGR_	HAAYSVGWEMAPAGAPGPGR	27.4019	NaN	27.4019	Q8R366	FALSE	_HAAYSVGWEM[+16]APAGAPGPGR_	_HAAYSVGWEM[Oxidation (M)]APAGAPGPGR_	666.648	0.00173796	2177607	noloss	8	y	1	682.363	9.4206	TRUE	sp	Q8R366	Q8R366	IGSF8_MOUSE	Immunoglobulin superfamily member 8	Mus musculus	Igsf8	1	2	uniprot_mouse_proteome
210330_056_CC5_1_WTB1_Pulldown_DIA	3		_HAAYSVGWEM[+16]APAGAPGPGR_	TRUE	_HAAYSVGWEM[Oxidation (M)]APAGAPGPGR_	HAAYSVGWEMAPAGAPGPGR	27.4019	NaN	27.4019	Q8R366	FALSE	_HAAYSVGWEM[+16]APAGAPGPGR_	_HAAYSVGWEM[Oxidation (M)]APAGAPGPGR_	666.648	0.00173796	2177607	noloss	9	y	1	779.416	100	FALSE	sp	Q8R366	Q8R366	IGSF8_MOUSE	Immunoglobulin superfamily member 8	Mus musculus	Igsf8	1	2	uniprot_mouse_proteome
210330_056_CC5_1_WTB1_Pulldown_DIA	3		_HAAYSVGWEM[+16]APAGAPGPGR_	TRUE	_HAAYSVGWEM[Oxidation (M)]APAGAPGPGR_	HAAYSVGWEMAPAGAPGPGR	27.4019	NaN	27.4019	Q8R366	FALSE	_HAAYSVGWEM[+16]APAGAPGPGR_	_HAAYSVGWEM[Oxidation (M)]APAGAPGPGR_	666.648	0.00173796	2177607	noloss	10	b	1	1148.48	5.09003	TRUE	sp	Q8R366	Q8R366	IGSF8_MOUSE	Immunoglobulin superfamily member 8	Mus musculus	Igsf8	1	2	uniprot_mouse_proteome
210330_056_CC5_1_WTB1_Pulldown_DIA	3		_HAAYSVGWEM[+16]APAGAPGPGR_	TRUE	_HAAYSVGWEM[Oxidation (M)]APAGAPGPGR_	HAAYSVGWEMAPAGAPGPGR	27.4019	NaN	27.4019	Q8R366	FALSE	_HAAYSVGWEM[+16]APAGAPGPGR_	_HAAYSVGWEM[Oxidation (M)]APAGAPGPGR_	666.648	0.00173796	2177607	noloss	10	y	1	850.453	17.4042	FALSE	sp	Q8R366	Q8R366	IGSF8_MOUSE	Immunoglobulin superfamily member 8	Mus musculus	Igsf8	1	2	uniprot_mouse_proteome
210330_056_CC5_1_WTB1_Pulldown_DIA	3		_HAAYSVGWEM[+16]APAGAPGPGR_	TRUE	_HAAYSVGWEM[Oxidation (M)]APAGAPGPGR_	HAAYSVGWEMAPAGAPGPGR	27.4019	NaN	27.4019	Q8R366	FALSE	_HAAYSVGWEM[+16]APAGAPGPGR_	_HAAYSVGWEM[Oxidation (M)]APAGAPGPGR_	666.648	0.00173796	2177607	noloss	11	b	1	1219.52	10.9349	FALSE	sp	Q8R366	Q8R366	IGSF8_MOUSE	Immunoglobulin superfamily member 8	Mus musculus	Igsf8	1	2	uniprot_mouse_proteome
210330_056_CC5_1_WTB1_Pulldown_DIA	3		_HAAYSVGWEM[+16]APAGAPGPGR_	TRUE	_HAAYSVGWEM[Oxidation (M)]APAGAPGPGR_	HAAYSVGWEMAPAGAPGPGR	27.4019	NaN	27.4019	Q8R366	FALSE	_HAAYSVGWEM[+16]APAGAPGPGR_	_HAAYSVGWEM[Oxidation (M)]APAGAPGPGR_	666.648	0.00173796	2177607	noloss	11	y	1	997.488	5.04916	TRUE	sp	Q8R366	Q8R366	IGSF8_MOUSE	Immunoglobulin superfamily member 8	Mus musculus	Igsf8	1	2	uniprot_mouse_proteome
210330_056_CC5_1_WTB1_Pulldown_DIA	3		_LYIYHVTGQGPPSLLLSK_	TRUE	_LYIYHVTGQGPPSLLLSK_	LYIYHVTGQGPPSLLLSK	64.1109	NaN	64.1109	Q3UVG3	TRUE	_LYIYHVTGQGPPSLLLSK_	_LYIYHVTGQGPPSLLLSK_	662.707	0.00169492	1826315	noloss	7	y	1	757.482	56.605	FALSE	sp	Q3UVG3	Q3UVG3	F91A1_MOUSE	Protein FAM91A1	Mus musculus	Fam91a1	1	1	uniprot_mouse_proteome
210330_056_CC5_1_WTB1_Pulldown_DIA	3		_LYIYHVTGQGPPSLLLSK_	TRUE	_LYIYHVTGQGPPSLLLSK_	LYIYHVTGQGPPSLLLSK	64.1109	NaN	64.1109	Q3UVG3	TRUE	_LYIYHVTGQGPPSLLLSK_	_LYIYHVTGQGPPSLLLSK_	662.707	0.00169492	1826315	noloss	8	y	2	427.771	9.49629	FALSE	sp	Q3UVG3	Q3UVG3	F91A1_MOUSE	Protein FAM91A1	Mus musculus	Fam91a1	1	1	uniprot_mouse_proteome
210330_056_CC5_1_WTB1_Pulldown_DIA	3		_LYIYHVTGQGPPSLLLSK_	TRUE	_LYIYHVTGQGPPSLLLSK_	LYIYHVTGQGPPSLLLSK	64.1109	NaN	64.1109	Q3UVG3	TRUE	_LYIYHVTGQGPPSLLLSK_	_LYIYHVTGQGPPSLLLSK_	662.707	0.00169492	1826315	noloss	9	b	1	1075.56	8.09709	FALSE	sp	Q3UVG3	Q3UVG3	F91A1_MOUSE	Protein FAM91A1	Mus musculus	Fam91a1	1	1	uniprot_mouse_proteome
210330_056_CC5_1_WTB1_Pulldown_DIA	3		_LYIYHVTGQGPPSLLLSK_	TRUE	_LYIYHVTGQGPPSLLLSK_	LYIYHVTGQGPPSLLLSK	64.1109	NaN	64.1109	Q3UVG3	TRUE	_LYIYHVTGQGPPSLLLSK_	_LYIYHVTGQGPPSLLLSK_	662.707	0.00169492	1826315	noloss	9	y	1	911.556	19.353	FALSE	sp	Q3UVG3	Q3UVG3	F91A1_MOUSE	Protein FAM91A1	Mus musculus	Fam91a1	1	1	uniprot_mouse_proteome
210330_056_CC5_1_WTB1_Pulldown_DIA	3		_LYIYHVTGQGPPSLLLSK_	TRUE	_LYIYHVTGQGPPSLLLSK_	LYIYHVTGQGPPSLLLSK	64.1109	NaN	64.1109	Q3UVG3	TRUE	_LYIYHVTGQGPPSLLLSK_	_LYIYHVTGQGPPSLLLSK_	662.707	0.00169492	1826315	noloss	12	y	1	1197.68	5.41994	FALSE	sp	Q3UVG3	Q3UVG3	F91A1_MOUSE	Protein FAM91A1	Mus musculus	Fam91a1	1	1	uniprot_mouse_proteome
210330_056_CC5_1_WTB1_Pulldown_DIA	3		_AIAELGIYPAVDPLDSTSR_	TRUE	_AIAELGIYPAVDPLDSTSR_	AIAELGIYPAVDPLDSTSR	90.3196	NaN	90.3196	P56480	TRUE	_AIAELGIYPAVDPLDSTSR_	_AIAELGIYPAVDPLDSTSR_	663.349	0.00148466	6162428	noloss	4	y	1	450.231	39.1135	FALSE	sp	P56480	P56480	ATPB_MOUSE	ATP synthase subunit beta, mitochondrial	Mus musculus	Atp5b	1	2	uniprot_mouse_proteome
210330_056_CC5_1_WTB1_Pulldown_DIA	3		_AIAELGIYPAVDPLDSTSR_	TRUE	_AIAELGIYPAVDPLDSTSR_	AIAELGIYPAVDPLDSTSR	90.3196	NaN	90.3196	P56480	TRUE	_AIAELGIYPAVDPLDSTSR_	_AIAELGIYPAVDPLDSTSR_	663.349	0.00148466	6162428	noloss	5	y	1	565.258	19.2659	TRUE	sp	P56480	P56480	ATPB_MOUSE	ATP synthase subunit beta, mitochondrial	Mus musculus	Atp5b	1	2	uniprot_mouse_proteome
210330_056_CC5_1_WTB1_Pulldown_DIA	3		_AIAELGIYPAVDPLDSTSR_	TRUE	_AIAELGIYPAVDPLDSTSR_	AIAELGIYPAVDPLDSTSR	90.3196	NaN	90.3196	P56480	TRUE	_AIAELGIYPAVDPLDSTSR_	_AIAELGIYPAVDPLDSTSR_	663.349	0.00148466	6162428	noloss	6	b	1	555.314	55.1921	FALSE	sp	P56480	P56480	ATPB_MOUSE	ATP synthase subunit beta, mitochondrial	Mus musculus	Atp5b	1	2	uniprot_mouse_proteome
210330_056_CC5_1_WTB1_Pulldown_DIA	3		_AIAELGIYPAVDPLDSTSR_	TRUE	_AIAELGIYPAVDPLDSTSR_	AIAELGIYPAVDPLDSTSR	90.3196	NaN	90.3196	P56480	TRUE	_AIAELGIYPAVDPLDSTSR_	_AIAELGIYPAVDPLDSTSR_	663.349	0.00148466	6162428	noloss	7	b	1	668.398	18.0339	TRUE	sp	P56480	P56480	ATPB_MOUSE	ATP synthase subunit beta, mitochondrial	Mus musculus	Atp5b	1	2	uniprot_mouse_proteome
210330_056_CC5_1_WTB1_Pulldown_DIA	3		_AIAELGIYPAVDPLDSTSR_	TRUE	_AIAELGIYPAVDPLDSTSR_	AIAELGIYPAVDPLDSTSR	90.3196	NaN	90.3196	P56480	TRUE	_AIAELGIYPAVDPLDSTSR_	_AIAELGIYPAVDPLDSTSR_	663.349	0.00148466	6162428	noloss	7	y	1	775.394	84.279	FALSE	sp	P56480	P56480	ATPB_MOUSE	ATP synthase subunit beta, mitochondrial	Mus musculus	Atp5b	1	2	uniprot_mouse_proteome
210330_056_CC5_1_WTB1_Pulldown_DIA	3		_AIAELGIYPAVDPLDSTSR_	TRUE	_AIAELGIYPAVDPLDSTSR_	AIAELGIYPAVDPLDSTSR	90.3196	NaN	90.3196	P56480	TRUE	_AIAELGIYPAVDPLDSTSR_	_AIAELGIYPAVDPLDSTSR_	663.349	0.00148466	6162428	noloss	8	b	1	831.461	9.28227	TRUE	sp	P56480	P56480	ATPB_MOUSE	ATP synthase subunit beta, mitochondrial	Mus musculus	Atp5b	1	2	uniprot_mouse_proteome
210330_056_CC5_1_WTB1_Pulldown_DIA	3		_AIAELGIYPAVDPLDSTSR_	TRUE	_AIAELGIYPAVDPLDSTSR_	AIAELGIYPAVDPLDSTSR	90.3196	NaN	90.3196	P56480	TRUE	_AIAELGIYPAVDPLDSTSR_	_AIAELGIYPAVDPLDSTSR_	663.349	0.00148466	6162428	noloss	8	y	1	890.421	100	FALSE	sp	P56480	P56480	ATPB_MOUSE	ATP synthase subunit beta, mitochondrial	Mus musculus	Atp5b	1	2	uniprot_mouse_proteome
210330_056_CC5_1_WTB1_Pulldown_DIA	3		_AIAELGIYPAVDPLDSTSR_	TRUE	_AIAELGIYPAVDPLDSTSR_	AIAELGIYPAVDPLDSTSR	90.3196	NaN	90.3196	P56480	TRUE	_AIAELGIYPAVDPLDSTSR_	_AIAELGIYPAVDPLDSTSR_	663.349	0.00148466	6162428	noloss	12	y	1	1320.64	26.7724	TRUE	sp	P56480	P56480	ATPB_MOUSE	ATP synthase subunit beta, mitochondrial	Mus musculus	Atp5b	1	2	uniprot_mouse_proteome
210330_056_CC5_1_WTB1_Pulldown_DIA	3		_AIAELGIYPAVDPLDSTSR_	TRUE	_AIAELGIYPAVDPLDSTSR_	AIAELGIYPAVDPLDSTSR	90.3196	NaN	90.3196	P56480	TRUE	_AIAELGIYPAVDPLDSTSR_	_AIAELGIYPAVDPLDSTSR_	663.349	0.00148466	6162428	noloss	4	b	1	385.208	10.6465	TRUE	sp	P56480	P56480	ATPB_MOUSE	ATP synthase subunit beta, mitochondrial	Mus musculus	Atp5b	1	2	uniprot_mouse_proteome
210330_056_CC5_1_WTB1_Pulldown_DIA	3		_AIAELGIYPAVDPLDSTSR_	TRUE	_AIAELGIYPAVDPLDSTSR_	AIAELGIYPAVDPLDSTSR	90.3196	NaN	90.3196	P56480	TRUE	_AIAELGIYPAVDPLDSTSR_	_AIAELGIYPAVDPLDSTSR_	663.349	0.00148466	6162428	noloss	11	y	1	1157.58	32.7111	FALSE	sp	P56480	P56480	ATPB_MOUSE	ATP synthase subunit beta, mitochondrial	Mus musculus	Atp5b	1	2	uniprot_mouse_proteome
210330_056_CC5_1_WTB1_Pulldown_DIA	3		_AIAELGIYPAVDPLDSTSR_	TRUE	_AIAELGIYPAVDPLDSTSR_	AIAELGIYPAVDPLDSTSR	90.3196	NaN	90.3196	P56480	TRUE	_AIAELGIYPAVDPLDSTSR_	_AIAELGIYPAVDPLDSTSR_	663.349	0.00148466	6162428	noloss	9	y	1	989.49	14.3409	TRUE	sp	P56480	P56480	ATPB_MOUSE	ATP synthase subunit beta, mitochondrial	Mus musculus	Atp5b	1	2	uniprot_mouse_proteome
210330_056_CC5_1_WTB1_Pulldown_DIA	3		_AIAELGIYPAVDPLDSTSR_	TRUE	_AIAELGIYPAVDPLDSTSR_	AIAELGIYPAVDPLDSTSR	90.3196	NaN	90.3196	P56480	TRUE	_AIAELGIYPAVDPLDSTSR_	_AIAELGIYPAVDPLDSTSR_	663.349	0.00148466	6162428	noloss	11	y	2	579.293	6.0581	TRUE	sp	P56480	P56480	ATPB_MOUSE	ATP synthase subunit beta, mitochondrial	Mus musculus	Atp5b	1	2	uniprot_mouse_proteome
210330_056_CC5_1_WTB1_Pulldown_DIA	3		_AIAELGIYPAVDPLDSTSR_	TRUE	_AIAELGIYPAVDPLDSTSR_	AIAELGIYPAVDPLDSTSR	90.3196	NaN	90.3196	P56480	TRUE	_AIAELGIYPAVDPLDSTSR_	_AIAELGIYPAVDPLDSTSR_	663.349	0.00148466	6162428	noloss	6	y	1	678.342	10.463	TRUE	sp	P56480	P56480	ATPB_MOUSE	ATP synthase subunit beta, mitochondrial	Mus musculus	Atp5b	1	2	uniprot_mouse_proteome
210330_056_CC5_1_WTB1_Pulldown_DIA	3		_AIAELGIYPAVDPLDSTSR_	TRUE	_AIAELGIYPAVDPLDSTSR_	AIAELGIYPAVDPLDSTSR	90.3196	NaN	90.3196	P56480	TRUE	_AIAELGIYPAVDPLDSTSR_	_AIAELGIYPAVDPLDSTSR_	663.349	0.00148466	6162428	noloss	13	y	2	717.367	63.7608	FALSE	sp	P56480	P56480	ATPB_MOUSE	ATP synthase subunit beta, mitochondrial	Mus musculus	Atp5b	1	2	uniprot_mouse_proteome
210330_056_CC5_1_WTB1_Pulldown_DIA	2		_ATENDIYNFFSPLNPVR_	TRUE	_ATENDIYNFFSPLNPVR_	ATENDIYNFFSPLNPVR	111.323	NaN	111.323	O35737;Q8C2Q7	FALSE	_ATENDIYNFFSPLNPVR_	_ATENDIYNFFSPLNPVR_	998.992	0.00236111	14406690	noloss	3	y	1	371.24	28.3971	TRUE	sp;tr	O35737;Q8C2Q7	O35737;Q8C2Q7	HNRH1_MOUSE;Q8C2Q7_MOUSE	Heterogeneous nuclear ribonucleoprotein H	Mus musculus	Hnrnph1	1	3;1	uniprot_mouse_proteome
210330_056_CC5_1_WTB1_Pulldown_DIA	2		_ATENDIYNFFSPLNPVR_	TRUE	_ATENDIYNFFSPLNPVR_	ATENDIYNFFSPLNPVR	111.323	NaN	111.323	O35737;Q8C2Q7	FALSE	_ATENDIYNFFSPLNPVR_	_ATENDIYNFFSPLNPVR_	998.992	0.00236111	14406690	noloss	4	y	1	485.283	7.54	TRUE	sp;tr	O35737;Q8C2Q7	O35737;Q8C2Q7	HNRH1_MOUSE;Q8C2Q7_MOUSE	Heterogeneous nuclear ribonucleoprotein H	Mus musculus	Hnrnph1	1	3;1	uniprot_mouse_proteome
210330_056_CC5_1_WTB1_Pulldown_DIA	2		_ATENDIYNFFSPLNPVR_	TRUE	_ATENDIYNFFSPLNPVR_	ATENDIYNFFSPLNPVR	111.323	NaN	111.323	O35737;Q8C2Q7	FALSE	_ATENDIYNFFSPLNPVR_	_ATENDIYNFFSPLNPVR_	998.992	0.00236111	14406690	noloss	5	b	1	531.205	17.4311	TRUE	sp;tr	O35737;Q8C2Q7	O35737;Q8C2Q7	HNRH1_MOUSE;Q8C2Q7_MOUSE	Heterogeneous nuclear ribonucleoprotein H	Mus musculus	Hnrnph1	1	3;1	uniprot_mouse_proteome
210330_056_CC5_1_WTB1_Pulldown_DIA	2		_ATENDIYNFFSPLNPVR_	TRUE	_ATENDIYNFFSPLNPVR_	ATENDIYNFFSPLNPVR	111.323	NaN	111.323	O35737;Q8C2Q7	FALSE	_ATENDIYNFFSPLNPVR_	_ATENDIYNFFSPLNPVR_	998.992	0.00236111	14406690	noloss	6	b	1	644.289	10.0413	TRUE	sp;tr	O35737;Q8C2Q7	O35737;Q8C2Q7	HNRH1_MOUSE;Q8C2Q7_MOUSE	Heterogeneous nuclear ribonucleoprotein H	Mus musculus	Hnrnph1	1	3;1	uniprot_mouse_proteome
210330_056_CC5_1_WTB1_Pulldown_DIA	2		_ATENDIYNFFSPLNPVR_	TRUE	_ATENDIYNFFSPLNPVR_	ATENDIYNFFSPLNPVR	111.323	NaN	111.323	O35737;Q8C2Q7	FALSE	_ATENDIYNFFSPLNPVR_	_ATENDIYNFFSPLNPVR_	998.992	0.00236111	14406690	noloss	6	y	1	695.42	25.1248	TRUE	sp;tr	O35737;Q8C2Q7	O35737;Q8C2Q7	HNRH1_MOUSE;Q8C2Q7_MOUSE	Heterogeneous nuclear ribonucleoprotein H	Mus musculus	Hnrnph1	1	3;1	uniprot_mouse_proteome
210330_056_CC5_1_WTB1_Pulldown_DIA	2		_ATENDIYNFFSPLNPVR_	TRUE	_ATENDIYNFFSPLNPVR_	ATENDIYNFFSPLNPVR	111.323	NaN	111.323	O35737;Q8C2Q7	FALSE	_ATENDIYNFFSPLNPVR_	_ATENDIYNFFSPLNPVR_	998.992	0.00236111	14406690	noloss	7	b	1	807.352	13.2861	TRUE	sp;tr	O35737;Q8C2Q7	O35737;Q8C2Q7	HNRH1_MOUSE;Q8C2Q7_MOUSE	Heterogeneous nuclear ribonucleoprotein H	Mus musculus	Hnrnph1	1	3;1	uniprot_mouse_proteome
210330_056_CC5_1_WTB1_Pulldown_DIA	2		_ATENDIYNFFSPLNPVR_	TRUE	_ATENDIYNFFSPLNPVR_	ATENDIYNFFSPLNPVR	111.323	NaN	111.323	O35737;Q8C2Q7	FALSE	_ATENDIYNFFSPLNPVR_	_ATENDIYNFFSPLNPVR_	998.992	0.00236111	14406690	noloss	7	y	1	782.452	34.7239	FALSE	sp;tr	O35737;Q8C2Q7	O35737;Q8C2Q7	HNRH1_MOUSE;Q8C2Q7_MOUSE	Heterogeneous nuclear ribonucleoprotein H	Mus musculus	Hnrnph1	1	3;1	uniprot_mouse_proteome
210330_056_CC5_1_WTB1_Pulldown_DIA	2		_ATENDIYNFFSPLNPVR_	TRUE	_ATENDIYNFFSPLNPVR_	ATENDIYNFFSPLNPVR	111.323	NaN	111.323	O35737;Q8C2Q7	FALSE	_ATENDIYNFFSPLNPVR_	_ATENDIYNFFSPLNPVR_	998.992	0.00236111	14406690	noloss	8	y	1	929.52	47.6948	FALSE	sp;tr	O35737;Q8C2Q7	O35737;Q8C2Q7	HNRH1_MOUSE;Q8C2Q7_MOUSE	Heterogeneous nuclear ribonucleoprotein H	Mus musculus	Hnrnph1	1	3;1	uniprot_mouse_proteome
210330_056_CC5_1_WTB1_Pulldown_DIA	2		_ATENDIYNFFSPLNPVR_	TRUE	_ATENDIYNFFSPLNPVR_	ATENDIYNFFSPLNPVR	111.323	NaN	111.323	O35737;Q8C2Q7	FALSE	_ATENDIYNFFSPLNPVR_	_ATENDIYNFFSPLNPVR_	998.992	0.00236111	14406690	noloss	9	b	1	1068.46	6.81859	TRUE	sp;tr	O35737;Q8C2Q7	O35737;Q8C2Q7	HNRH1_MOUSE;Q8C2Q7_MOUSE	Heterogeneous nuclear ribonucleoprotein H	Mus musculus	Hnrnph1	1	3;1	uniprot_mouse_proteome
210330_056_CC5_1_WTB1_Pulldown_DIA	2		_ATENDIYNFFSPLNPVR_	TRUE	_ATENDIYNFFSPLNPVR_	ATENDIYNFFSPLNPVR	111.323	NaN	111.323	O35737;Q8C2Q7	FALSE	_ATENDIYNFFSPLNPVR_	_ATENDIYNFFSPLNPVR_	998.992	0.00236111	14406690	noloss	9	y	1	1076.59	33.1076	FALSE	sp;tr	O35737;Q8C2Q7	O35737;Q8C2Q7	HNRH1_MOUSE;Q8C2Q7_MOUSE	Heterogeneous nuclear ribonucleoprotein H	Mus musculus	Hnrnph1	1	3;1	uniprot_mouse_proteome
210330_056_CC5_1_WTB1_Pulldown_DIA	2		_ATENDIYNFFSPLNPVR_	TRUE	_ATENDIYNFFSPLNPVR_	ATENDIYNFFSPLNPVR	111.323	NaN	111.323	O35737;Q8C2Q7	FALSE	_ATENDIYNFFSPLNPVR_	_ATENDIYNFFSPLNPVR_	998.992	0.00236111	14406690	noloss	10	y	1	1190.63	52.1712	FALSE	sp;tr	O35737;Q8C2Q7	O35737;Q8C2Q7	HNRH1_MOUSE;Q8C2Q7_MOUSE	Heterogeneous nuclear ribonucleoprotein H	Mus musculus	Hnrnph1	1	3;1	uniprot_mouse_proteome
210330_056_CC5_1_WTB1_Pulldown_DIA	2		_ATENDIYNFFSPLNPVR_	TRUE	_ATENDIYNFFSPLNPVR_	ATENDIYNFFSPLNPVR	111.323	NaN	111.323	O35737;Q8C2Q7	FALSE	_ATENDIYNFFSPLNPVR_	_ATENDIYNFFSPLNPVR_	998.992	0.00236111	14406690	noloss	11	y	1	1353.69	100	FALSE	sp;tr	O35737;Q8C2Q7	O35737;Q8C2Q7	HNRH1_MOUSE;Q8C2Q7_MOUSE	Heterogeneous nuclear ribonucleoprotein H	Mus musculus	Hnrnph1	1	3;1	uniprot_mouse_proteome
210330_056_CC5_1_WTB1_Pulldown_DIA	2		_ATENDIYNFFSPLNPVR_	TRUE	_ATENDIYNFFSPLNPVR_	ATENDIYNFFSPLNPVR	111.323	NaN	111.323	O35737;Q8C2Q7	FALSE	_ATENDIYNFFSPLNPVR_	_ATENDIYNFFSPLNPVR_	998.992	0.00236111	14406690	noloss	12	y	1	1466.78	19.0827	TRUE	sp;tr	O35737;Q8C2Q7	O35737;Q8C2Q7	HNRH1_MOUSE;Q8C2Q7_MOUSE	Heterogeneous nuclear ribonucleoprotein H	Mus musculus	Hnrnph1	1	3;1	uniprot_mouse_proteome
210330_056_CC5_1_WTB1_Pulldown_DIA	2		_ATENDIYNFFSPLNPVR_	TRUE	_ATENDIYNFFSPLNPVR_	ATENDIYNFFSPLNPVR	111.323	NaN	111.323	O35737;Q8C2Q7	FALSE	_ATENDIYNFFSPLNPVR_	_ATENDIYNFFSPLNPVR_	998.992	0.00236111	14406690	noloss	13	y	1	1581.81	31.8685	FALSE	sp;tr	O35737;Q8C2Q7	O35737;Q8C2Q7	HNRH1_MOUSE;Q8C2Q7_MOUSE	Heterogeneous nuclear ribonucleoprotein H	Mus musculus	Hnrnph1	1	3;1	uniprot_mouse_proteome
210330_056_CC5_1_WTB1_Pulldown_DIA	2		_ATENDIYNFFSPLNPVR_	TRUE	_ATENDIYNFFSPLNPVR_	ATENDIYNFFSPLNPVR	111.323	NaN	111.323	O35737;Q8C2Q7	FALSE	_ATENDIYNFFSPLNPVR_	_ATENDIYNFFSPLNPVR_	998.992	0.00236111	14406690	noloss	14	y	1	1695.85	6.74967	TRUE	sp;tr	O35737;Q8C2Q7	O35737;Q8C2Q7	HNRH1_MOUSE;Q8C2Q7_MOUSE	Heterogeneous nuclear ribonucleoprotein H	Mus musculus	Hnrnph1	1	3;1	uniprot_mouse_proteome
210330_056_CC5_1_WTB1_Pulldown_DIA	2		_ATENDIYNFFSPLNPVR_	TRUE	_ATENDIYNFFSPLNPVR_	ATENDIYNFFSPLNPVR	111.323	NaN	111.323	O35737;Q8C2Q7	FALSE	_ATENDIYNFFSPLNPVR_	_ATENDIYNFFSPLNPVR_	998.992	0.00236111	14406690	H2O	5	b	1	513.194	10.4898	TRUE	sp;tr	O35737;Q8C2Q7	O35737;Q8C2Q7	HNRH1_MOUSE;Q8C2Q7_MOUSE	Heterogeneous nuclear ribonucleoprotein H	Mus musculus	Hnrnph1	1	3;1	uniprot_mouse_proteome
210330_056_CC5_1_WTB1_Pulldown_DIA	2		_ATENDIYNFFSPLNPVR_	TRUE	_ATENDIYNFFSPLNPVR_	ATENDIYNFFSPLNPVR	111.323	NaN	111.323	O35737;Q8C2Q7	FALSE	_ATENDIYNFFSPLNPVR_	_ATENDIYNFFSPLNPVR_	998.992	0.00236111	14406690	H2O	6	b	1	626.278	7.04073	TRUE	sp;tr	O35737;Q8C2Q7	O35737;Q8C2Q7	HNRH1_MOUSE;Q8C2Q7_MOUSE	Heterogeneous nuclear ribonucleoprotein H	Mus musculus	Hnrnph1	1	3;1	uniprot_mouse_proteome
210330_056_CC5_1_WTB1_Pulldown_DIA	4		_KISSVQSIVPALEIANAHR_	TRUE	_KISSVQSIVPALEIANAHR_	KISSVQSIVPALEIANAHR	49.0485	NaN	49.0485	P63038	TRUE	_KISSVQSIVPALEIANAHR_	_KISSVQSIVPALEIANAHR_	509.043	0.00251551	1938186	noloss	5	y	1	568.295	10.9696	FALSE	sp	P63038	P63038	CH60_MOUSE	60 kDa heat shock protein, mitochondrial	Mus musculus	Hspd1	1	1	uniprot_mouse_proteome
210330_056_CC5_1_WTB1_Pulldown_DIA	4		_KISSVQSIVPALEIANAHR_	TRUE	_KISSVQSIVPALEIANAHR_	KISSVQSIVPALEIANAHR	49.0485	NaN	49.0485	P63038	TRUE	_KISSVQSIVPALEIANAHR_	_KISSVQSIVPALEIANAHR_	509.043	0.00251551	1938186	noloss	7	y	1	810.422	100	FALSE	sp	P63038	P63038	CH60_MOUSE	60 kDa heat shock protein, mitochondrial	Mus musculus	Hspd1	1	1	uniprot_mouse_proteome
210330_056_CC5_1_WTB1_Pulldown_DIA	4		_KISSVQSIVPALEIANAHR_	TRUE	_KISSVQSIVPALEIANAHR_	KISSVQSIVPALEIANAHR	49.0485	NaN	49.0485	P63038	TRUE	_KISSVQSIVPALEIANAHR_	_KISSVQSIVPALEIANAHR_	509.043	0.00251551	1938186	noloss	8	y	1	923.506	20.4581	FALSE	sp	P63038	P63038	CH60_MOUSE	60 kDa heat shock protein, mitochondrial	Mus musculus	Hspd1	1	1	uniprot_mouse_proteome
210330_056_CC5_1_WTB1_Pulldown_DIA	3		_KISSVQSIVPALEIANAHR_	TRUE	_KISSVQSIVPALEIANAHR_	KISSVQSIVPALEIANAHR	49.0485	NaN	49.0485	P63038	TRUE	_KISSVQSIVPALEIANAHR_	_KISSVQSIVPALEIANAHR_	678.388	0.00613086	859802	noloss	6	b	1	643.377	5.34826	FALSE	sp	P63038	P63038	CH60_MOUSE	60 kDa heat shock protein, mitochondrial	Mus musculus	Hspd1	1	1	uniprot_mouse_proteome
210330_056_CC5_1_WTB1_Pulldown_DIA	3		_KISSVQSIVPALEIANAHR_	TRUE	_KISSVQSIVPALEIANAHR_	KISSVQSIVPALEIANAHR	49.0485	NaN	49.0485	P63038	TRUE	_KISSVQSIVPALEIANAHR_	_KISSVQSIVPALEIANAHR_	678.388	0.00613086	859802	noloss	9	b	1	942.562	8.65869	FALSE	sp	P63038	P63038	CH60_MOUSE	60 kDa heat shock protein, mitochondrial	Mus musculus	Hspd1	1	1	uniprot_mouse_proteome
210330_056_CC5_1_WTB1_Pulldown_DIA	3		_KISSVQSIVPALEIANAHR_	TRUE	_KISSVQSIVPALEIANAHR_	KISSVQSIVPALEIANAHR	49.0485	NaN	49.0485	P63038	TRUE	_KISSVQSIVPALEIANAHR_	_KISSVQSIVPALEIANAHR_	678.388	0.00613086	859802	noloss	15	y	2	809.457	8.52562	FALSE	sp	P63038	P63038	CH60_MOUSE	60 kDa heat shock protein, mitochondrial	Mus musculus	Hspd1	1	1	uniprot_mouse_proteome
210330_056_CC5_1_WTB1_Pulldown_DIA	2		_LPVVIGGLLDVDC[+57]SEDVIK_	TRUE	_LPVVIGGLLDVDC[Carbamidomethyl (C)]SEDVIK_	LPVVIGGLLDVDCSEDVIK	110.921	NaN	110.921	Q5SXR6;Q68FD5	FALSE	_LPVVIGGLLDVDC[+57]SEDVIK_	_LPVVIGGLLDVDC[Carbamidomethyl (C)]SEDVIK_	1021.05	0.00169644	4010646	noloss	3	b	1	310.213	14.4998	TRUE	tr;sp	Q5SXR6;Q68FD5	Q5SXR6;Q68FD5	Q5SXR6_MOUSE;CLH1_MOUSE	Clathrin heavy chain;Clathrin heavy chain 1	Mus musculus	Cltc	1	1;3	uniprot_mouse_proteome
210330_056_CC5_1_WTB1_Pulldown_DIA	2		_LPVVIGGLLDVDC[+57]SEDVIK_	TRUE	_LPVVIGGLLDVDC[Carbamidomethyl (C)]SEDVIK_	LPVVIGGLLDVDCSEDVIK	110.921	NaN	110.921	Q5SXR6;Q68FD5	FALSE	_LPVVIGGLLDVDC[+57]SEDVIK_	_LPVVIGGLLDVDC[Carbamidomethyl (C)]SEDVIK_	1021.05	0.00169644	4010646	noloss	4	b	1	409.281	36.5298	FALSE	tr;sp	Q5SXR6;Q68FD5	Q5SXR6;Q68FD5	Q5SXR6_MOUSE;CLH1_MOUSE	Clathrin heavy chain;Clathrin heavy chain 1	Mus musculus	Cltc	1	1;3	uniprot_mouse_proteome
210330_056_CC5_1_WTB1_Pulldown_DIA	2		_LPVVIGGLLDVDC[+57]SEDVIK_	TRUE	_LPVVIGGLLDVDC[Carbamidomethyl (C)]SEDVIK_	LPVVIGGLLDVDCSEDVIK	110.921	NaN	110.921	Q5SXR6;Q68FD5	FALSE	_LPVVIGGLLDVDC[+57]SEDVIK_	_LPVVIGGLLDVDC[Carbamidomethyl (C)]SEDVIK_	1021.05	0.00169644	4010646	noloss	5	b	1	522.365	24.3779	FALSE	tr;sp	Q5SXR6;Q68FD5	Q5SXR6;Q68FD5	Q5SXR6_MOUSE;CLH1_MOUSE	Clathrin heavy chain;Clathrin heavy chain 1	Mus musculus	Cltc	1	1;3	uniprot_mouse_proteome
210330_056_CC5_1_WTB1_Pulldown_DIA	2		_LPVVIGGLLDVDC[+57]SEDVIK_	TRUE	_LPVVIGGLLDVDC[Carbamidomethyl (C)]SEDVIK_	LPVVIGGLLDVDCSEDVIK	110.921	NaN	110.921	Q5SXR6;Q68FD5	FALSE	_LPVVIGGLLDVDC[+57]SEDVIK_	_LPVVIGGLLDVDC[Carbamidomethyl (C)]SEDVIK_	1021.05	0.00169644	4010646	noloss	6	b	1	579.386	8.09469	TRUE	tr;sp	Q5SXR6;Q68FD5	Q5SXR6;Q68FD5	Q5SXR6_MOUSE;CLH1_MOUSE	Clathrin heavy chain;Clathrin heavy chain 1	Mus musculus	Cltc	1	1;3	uniprot_mouse_proteome
210330_056_CC5_1_WTB1_Pulldown_DIA	2		_LPVVIGGLLDVDC[+57]SEDVIK_	TRUE	_LPVVIGGLLDVDC[Carbamidomethyl (C)]SEDVIK_	LPVVIGGLLDVDCSEDVIK	110.921	NaN	110.921	Q5SXR6;Q68FD5	FALSE	_LPVVIGGLLDVDC[+57]SEDVIK_	_LPVVIGGLLDVDC[Carbamidomethyl (C)]SEDVIK_	1021.05	0.00169644	4010646	noloss	8	b	1	749.492	9.7932	TRUE	tr;sp	Q5SXR6;Q68FD5	Q5SXR6;Q68FD5	Q5SXR6_MOUSE;CLH1_MOUSE	Clathrin heavy chain;Clathrin heavy chain 1	Mus musculus	Cltc	1	1;3	uniprot_mouse_proteome
210330_056_CC5_1_WTB1_Pulldown_DIA	2		_LPVVIGGLLDVDC[+57]SEDVIK_	TRUE	_LPVVIGGLLDVDC[Carbamidomethyl (C)]SEDVIK_	LPVVIGGLLDVDCSEDVIK	110.921	NaN	110.921	Q5SXR6;Q68FD5	FALSE	_LPVVIGGLLDVDC[+57]SEDVIK_	_LPVVIGGLLDVDC[Carbamidomethyl (C)]SEDVIK_	1021.05	0.00169644	4010646	noloss	9	b	1	862.576	5.3059	TRUE	tr;sp	Q5SXR6;Q68FD5	Q5SXR6;Q68FD5	Q5SXR6_MOUSE;CLH1_MOUSE	Clathrin heavy chain;Clathrin heavy chain 1	Mus musculus	Cltc	1	1;3	uniprot_mouse_proteome
210330_056_CC5_1_WTB1_Pulldown_DIA	2		_LPVVIGGLLDVDC[+57]SEDVIK_	TRUE	_LPVVIGGLLDVDC[Carbamidomethyl (C)]SEDVIK_	LPVVIGGLLDVDCSEDVIK	110.921	NaN	110.921	Q5SXR6;Q68FD5	FALSE	_LPVVIGGLLDVDC[+57]SEDVIK_	_LPVVIGGLLDVDC[Carbamidomethyl (C)]SEDVIK_	1021.05	0.00169644	4010646	noloss	10	y	1	1179.52	17.5309	TRUE	tr;sp	Q5SXR6;Q68FD5	Q5SXR6;Q68FD5	Q5SXR6_MOUSE;CLH1_MOUSE	Clathrin heavy chain;Clathrin heavy chain 1	Mus musculus	Cltc	1	1;3	uniprot_mouse_proteome
210330_056_CC5_1_WTB1_Pulldown_DIA	2		_LPVVIGGLLDVDC[+57]SEDVIK_	TRUE	_LPVVIGGLLDVDC[Carbamidomethyl (C)]SEDVIK_	LPVVIGGLLDVDCSEDVIK	110.921	NaN	110.921	Q5SXR6;Q68FD5	FALSE	_LPVVIGGLLDVDC[+57]SEDVIK_	_LPVVIGGLLDVDC[Carbamidomethyl (C)]SEDVIK_	1021.05	0.00169644	4010646	noloss	11	y	1	1292.6	32.9472	FALSE	tr;sp	Q5SXR6;Q68FD5	Q5SXR6;Q68FD5	Q5SXR6_MOUSE;CLH1_MOUSE	Clathrin heavy chain;Clathrin heavy chain 1	Mus musculus	Cltc	1	1;3	uniprot_mouse_proteome
210330_056_CC5_1_WTB1_Pulldown_DIA	2		_LPVVIGGLLDVDC[+57]SEDVIK_	TRUE	_LPVVIGGLLDVDC[Carbamidomethyl (C)]SEDVIK_	LPVVIGGLLDVDCSEDVIK	110.921	NaN	110.921	Q5SXR6;Q68FD5	FALSE	_LPVVIGGLLDVDC[+57]SEDVIK_	_LPVVIGGLLDVDC[Carbamidomethyl (C)]SEDVIK_	1021.05	0.00169644	4010646	noloss	13	y	1	1462.71	23.6645	FALSE	tr;sp	Q5SXR6;Q68FD5	Q5SXR6;Q68FD5	Q5SXR6_MOUSE;CLH1_MOUSE	Clathrin heavy chain;Clathrin heavy chain 1	Mus musculus	Cltc	1	1;3	uniprot_mouse_proteome
210330_056_CC5_1_WTB1_Pulldown_DIA	2		_LPVVIGGLLDVDC[+57]SEDVIK_	TRUE	_LPVVIGGLLDVDC[Carbamidomethyl (C)]SEDVIK_	LPVVIGGLLDVDCSEDVIK	110.921	NaN	110.921	Q5SXR6;Q68FD5	FALSE	_LPVVIGGLLDVDC[+57]SEDVIK_	_LPVVIGGLLDVDC[Carbamidomethyl (C)]SEDVIK_	1021.05	0.00169644	4010646	noloss	14	y	1	1519.73	100	FALSE	tr;sp	Q5SXR6;Q68FD5	Q5SXR6;Q68FD5	Q5SXR6_MOUSE;CLH1_MOUSE	Clathrin heavy chain;Clathrin heavy chain 1	Mus musculus	Cltc	1	1;3	uniprot_mouse_proteome
210330_056_CC5_1_WTB1_Pulldown_DIA	2		_LPVVIGGLLDVDC[+57]SEDVIK_	TRUE	_LPVVIGGLLDVDC[Carbamidomethyl (C)]SEDVIK_	LPVVIGGLLDVDCSEDVIK	110.921	NaN	110.921	Q5SXR6;Q68FD5	FALSE	_LPVVIGGLLDVDC[+57]SEDVIK_	_LPVVIGGLLDVDC[Carbamidomethyl (C)]SEDVIK_	1021.05	0.00169644	4010646	noloss	15	y	1	1632.81	32.5569	FALSE	tr;sp	Q5SXR6;Q68FD5	Q5SXR6;Q68FD5	Q5SXR6_MOUSE;CLH1_MOUSE	Clathrin heavy chain;Clathrin heavy chain 1	Mus musculus	Cltc	1	1;3	uniprot_mouse_proteome
210330_056_CC5_1_WTB1_Pulldown_DIA	2		_LPVVIGGLLDVDC[+57]SEDVIK_	TRUE	_LPVVIGGLLDVDC[Carbamidomethyl (C)]SEDVIK_	LPVVIGGLLDVDCSEDVIK	110.921	NaN	110.921	Q5SXR6;Q68FD5	FALSE	_LPVVIGGLLDVDC[+57]SEDVIK_	_LPVVIGGLLDVDC[Carbamidomethyl (C)]SEDVIK_	1021.05	0.00169644	4010646	noloss	16	y	1	1731.88	7.62214	TRUE	tr;sp	Q5SXR6;Q68FD5	Q5SXR6;Q68FD5	Q5SXR6_MOUSE;CLH1_MOUSE	Clathrin heavy chain;Clathrin heavy chain 1	Mus musculus	Cltc	1	1;3	uniprot_mouse_proteome
210330_056_CC5_1_WTB1_Pulldown_DIA	4		_YLATASTMDHARHGFLPR_	TRUE	_YLATASTMDHARHGFLPR_	YLATASTMDHARHGFLPR	14.503	NaN	14.503	F6RT34;P04370-4	FALSE	_YLATASTMDHARHGFLPR_	_YLATASTMDHARHGFLPR_	511.76	0.00208053	2052939	noloss	8	y	2	477.275	13.4555	FALSE	tr;sp	F6RT34;P04370-4	F6RT34;P04370-4	F6RT34_MOUSE;MBP_MOUSE	Myelin basic protein (Fragment);Isoform 4 of Myelin basic protein	Mus musculus	Mbp	1;	1;	uniprot_mouse_proteome
210330_056_CC5_1_WTB1_Pulldown_DIA	4		_YLATASTMDHARHGFLPR_	TRUE	_YLATASTMDHARHGFLPR_	YLATASTMDHARHGFLPR	14.503	NaN	14.503	F6RT34;P04370-4	FALSE	_YLATASTMDHARHGFLPR_	_YLATASTMDHARHGFLPR_	511.76	0.00208053	2052939	noloss	12	y	2	719.362	12.7595	FALSE	tr;sp	F6RT34;P04370-4	F6RT34;P04370-4	F6RT34_MOUSE;MBP_MOUSE	Myelin basic protein (Fragment);Isoform 4 of Myelin basic protein	Mus musculus	Mbp	1;	1;	uniprot_mouse_proteome
210330_056_CC5_1_WTB1_Pulldown_DIA	4		_YLATASTMDHARHGFLPR_	TRUE	_YLATASTMDHARHGFLPR_	YLATASTMDHARHGFLPR	14.503	NaN	14.503	F6RT34;P04370-4	FALSE	_YLATASTMDHARHGFLPR_	_YLATASTMDHARHGFLPR_	511.76	0.00208053	2052939	noloss	13	y	2	762.878	20.7753	FALSE	tr;sp	F6RT34;P04370-4	F6RT34;P04370-4	F6RT34_MOUSE;MBP_MOUSE	Myelin basic protein (Fragment);Isoform 4 of Myelin basic protein	Mus musculus	Mbp	1;	1;	uniprot_mouse_proteome
210330_056_CC5_1_WTB1_Pulldown_DIA	4		_YLATASTMDHARHGFLPR_	TRUE	_YLATASTMDHARHGFLPR_	YLATASTMDHARHGFLPR	14.503	NaN	14.503	F6RT34;P04370-4	FALSE	_YLATASTMDHARHGFLPR_	_YLATASTMDHARHGFLPR_	511.76	0.00208053	2052939	noloss	14	y	2	798.397	66.3323	FALSE	tr;sp	F6RT34;P04370-4	F6RT34;P04370-4	F6RT34_MOUSE;MBP_MOUSE	Myelin basic protein (Fragment);Isoform 4 of Myelin basic protein	Mus musculus	Mbp	1;	1;	uniprot_mouse_proteome
210330_056_CC5_1_WTB1_Pulldown_DIA	4		_YLATASTMDHARHGFLPR_	TRUE	_YLATASTMDHARHGFLPR_	YLATASTMDHARHGFLPR	14.503	NaN	14.503	F6RT34;P04370-4	FALSE	_YLATASTMDHARHGFLPR_	_YLATASTMDHARHGFLPR_	511.76	0.00208053	2052939	noloss	16	y	3	589.962	100	FALSE	tr;sp	F6RT34;P04370-4	F6RT34;P04370-4	F6RT34_MOUSE;MBP_MOUSE	Myelin basic protein (Fragment);Isoform 4 of Myelin basic protein	Mus musculus	Mbp	1;	1;	uniprot_mouse_proteome
210330_056_CC5_1_WTB1_Pulldown_DIA	2		_NQLYESYYLNFISAISR_	TRUE	_NQLYESYYLNFISAISR_	NQLYESYYLNFISAISR	127.885	NaN	127.885	Q8BRF7;Q8BRF7-2;Q8BRF7-3	FALSE	_NQLYESYYLNFISAISR_	_NQLYESYYLNFISAISR_	1041.02	0.00207351	2293617	noloss	3	b	1	356.193	65.5133	FALSE	sp	Q8BRF7;Q8BRF7-2;Q8BRF7-3	Q8BRF7;Q8BRF7-2;Q8BRF7-3	SCFD1_MOUSE	Sec1 family domain-containing protein 1;Isoform 2 of Sec1 family domain-containing protein 1;Isoform 3 of Sec1 family domain-containing protein 1	Mus musculus	Scfd1	1;;	1;;	uniprot_mouse_proteome
210330_056_CC5_1_WTB1_Pulldown_DIA	2		_NQLYESYYLNFISAISR_	TRUE	_NQLYESYYLNFISAISR_	NQLYESYYLNFISAISR	127.885	NaN	127.885	Q8BRF7;Q8BRF7-2;Q8BRF7-3	FALSE	_NQLYESYYLNFISAISR_	_NQLYESYYLNFISAISR_	1041.02	0.00207351	2293617	noloss	5	y	1	533.304	14.0324	TRUE	sp	Q8BRF7;Q8BRF7-2;Q8BRF7-3	Q8BRF7;Q8BRF7-2;Q8BRF7-3	SCFD1_MOUSE	Sec1 family domain-containing protein 1;Isoform 2 of Sec1 family domain-containing protein 1;Isoform 3 of Sec1 family domain-containing protein 1	Mus musculus	Scfd1	1;;	1;;	uniprot_mouse_proteome
210330_056_CC5_1_WTB1_Pulldown_DIA	2		_NQLYESYYLNFISAISR_	TRUE	_NQLYESYYLNFISAISR_	NQLYESYYLNFISAISR	127.885	NaN	127.885	Q8BRF7;Q8BRF7-2;Q8BRF7-3	FALSE	_NQLYESYYLNFISAISR_	_NQLYESYYLNFISAISR_	1041.02	0.00207351	2293617	noloss	8	y	1	907.5	20.9132	TRUE	sp	Q8BRF7;Q8BRF7-2;Q8BRF7-3	Q8BRF7;Q8BRF7-2;Q8BRF7-3	SCFD1_MOUSE	Sec1 family domain-containing protein 1;Isoform 2 of Sec1 family domain-containing protein 1;Isoform 3 of Sec1 family domain-containing protein 1	Mus musculus	Scfd1	1;;	1;;	uniprot_mouse_proteome
210330_056_CC5_1_WTB1_Pulldown_DIA	2		_NQLYESYYLNFISAISR_	TRUE	_NQLYESYYLNFISAISR_	NQLYESYYLNFISAISR	127.885	NaN	127.885	Q8BRF7;Q8BRF7-2;Q8BRF7-3	FALSE	_NQLYESYYLNFISAISR_	_NQLYESYYLNFISAISR_	1041.02	0.00207351	2293617	noloss	9	y	1	1020.58	21.8033	FALSE	sp	Q8BRF7;Q8BRF7-2;Q8BRF7-3	Q8BRF7;Q8BRF7-2;Q8BRF7-3	SCFD1_MOUSE	Sec1 family domain-containing protein 1;Isoform 2 of Sec1 family domain-containing protein 1;Isoform 3 of Sec1 family domain-containing protein 1	Mus musculus	Scfd1	1;;	1;;	uniprot_mouse_proteome
210330_056_CC5_1_WTB1_Pulldown_DIA	2		_NQLYESYYLNFISAISR_	TRUE	_NQLYESYYLNFISAISR_	NQLYESYYLNFISAISR	127.885	NaN	127.885	Q8BRF7;Q8BRF7-2;Q8BRF7-3	FALSE	_NQLYESYYLNFISAISR_	_NQLYESYYLNFISAISR_	1041.02	0.00207351	2293617	noloss	10	y	1	1183.65	19.5984	TRUE	sp	Q8BRF7;Q8BRF7-2;Q8BRF7-3	Q8BRF7;Q8BRF7-2;Q8BRF7-3	SCFD1_MOUSE	Sec1 family domain-containing protein 1;Isoform 2 of Sec1 family domain-containing protein 1;Isoform 3 of Sec1 family domain-containing protein 1	Mus musculus	Scfd1	1;;	1;;	uniprot_mouse_proteome
210330_056_CC5_1_WTB1_Pulldown_DIA	2		_NQLYESYYLNFISAISR_	TRUE	_NQLYESYYLNFISAISR_	NQLYESYYLNFISAISR	127.885	NaN	127.885	Q8BRF7;Q8BRF7-2;Q8BRF7-3	FALSE	_NQLYESYYLNFISAISR_	_NQLYESYYLNFISAISR_	1041.02	0.00207351	2293617	noloss	11	y	1	1346.71	30.8347	FALSE	sp	Q8BRF7;Q8BRF7-2;Q8BRF7-3	Q8BRF7;Q8BRF7-2;Q8BRF7-3	SCFD1_MOUSE	Sec1 family domain-containing protein 1;Isoform 2 of Sec1 family domain-containing protein 1;Isoform 3 of Sec1 family domain-containing protein 1	Mus musculus	Scfd1	1;;	1;;	uniprot_mouse_proteome
210330_056_CC5_1_WTB1_Pulldown_DIA	2		_NQLYESYYLNFISAISR_	TRUE	_NQLYESYYLNFISAISR_	NQLYESYYLNFISAISR	127.885	NaN	127.885	Q8BRF7;Q8BRF7-2;Q8BRF7-3	FALSE	_NQLYESYYLNFISAISR_	_NQLYESYYLNFISAISR_	1041.02	0.00207351	2293617	noloss	12	y	1	1433.74	56.8466	FALSE	sp	Q8BRF7;Q8BRF7-2;Q8BRF7-3	Q8BRF7;Q8BRF7-2;Q8BRF7-3	SCFD1_MOUSE	Sec1 family domain-containing protein 1;Isoform 2 of Sec1 family domain-containing protein 1;Isoform 3 of Sec1 family domain-containing protein 1	Mus musculus	Scfd1	1;;	1;;	uniprot_mouse_proteome
210330_056_CC5_1_WTB1_Pulldown_DIA	2		_NQLYESYYLNFISAISR_	TRUE	_NQLYESYYLNFISAISR_	NQLYESYYLNFISAISR	127.885	NaN	127.885	Q8BRF7;Q8BRF7-2;Q8BRF7-3	FALSE	_NQLYESYYLNFISAISR_	_NQLYESYYLNFISAISR_	1041.02	0.00207351	2293617	noloss	13	y	1	1562.78	100	FALSE	sp	Q8BRF7;Q8BRF7-2;Q8BRF7-3	Q8BRF7;Q8BRF7-2;Q8BRF7-3	SCFD1_MOUSE	Sec1 family domain-containing protein 1;Isoform 2 of Sec1 family domain-containing protein 1;Isoform 3 of Sec1 family domain-containing protein 1	Mus musculus	Scfd1	1;;	1;;	uniprot_mouse_proteome
210330_056_CC5_1_WTB1_Pulldown_DIA	2		_NQLYESYYLNFISAISR_	TRUE	_NQLYESYYLNFISAISR_	NQLYESYYLNFISAISR	127.885	NaN	127.885	Q8BRF7;Q8BRF7-2;Q8BRF7-3	FALSE	_NQLYESYYLNFISAISR_	_NQLYESYYLNFISAISR_	1041.02	0.00207351	2293617	noloss	14	y	1	1725.85	66.4012	FALSE	sp	Q8BRF7;Q8BRF7-2;Q8BRF7-3	Q8BRF7;Q8BRF7-2;Q8BRF7-3	SCFD1_MOUSE	Sec1 family domain-containing protein 1;Isoform 2 of Sec1 family domain-containing protein 1;Isoform 3 of Sec1 family domain-containing protein 1	Mus musculus	Scfd1	1;;	1;;	uniprot_mouse_proteome
210330_056_CC5_1_WTB1_Pulldown_DIA	3		_EVHLILYHWTHSFSSQK_	TRUE	_EVHLILYHWTHSFSSQK_	EVHLILYHWTHSFSSQK	42.762	NaN	42.762	O88741	FALSE	_EVHLILYHWTHSFSSQK_	_EVHLILYHWTHSFSSQK_	704.694	0.00221465	12876210	noloss	3	b	1	366.177	14.1539	FALSE	sp	O88741	O88741	GDAP1_MOUSE	Ganglioside-induced differentiation-associated protein 1	Mus musculus	Gdap1	1	1	uniprot_mouse_proteome
210330_056_CC5_1_WTB1_Pulldown_DIA	3		_EVHLILYHWTHSFSSQK_	TRUE	_EVHLILYHWTHSFSSQK_	EVHLILYHWTHSFSSQK	42.762	NaN	42.762	O88741	FALSE	_EVHLILYHWTHSFSSQK_	_EVHLILYHWTHSFSSQK_	704.694	0.00221465	12876210	noloss	4	b	1	479.261	7.89244	FALSE	sp	O88741	O88741	GDAP1_MOUSE	Ganglioside-induced differentiation-associated protein 1	Mus musculus	Gdap1	1	1	uniprot_mouse_proteome
210330_056_CC5_1_WTB1_Pulldown_DIA	3		_EVHLILYHWTHSFSSQK_	TRUE	_EVHLILYHWTHSFSSQK_	EVHLILYHWTHSFSSQK	42.762	NaN	42.762	O88741	FALSE	_EVHLILYHWTHSFSSQK_	_EVHLILYHWTHSFSSQK_	704.694	0.00221465	12876210	noloss	7	b	1	868.493	5.31532	TRUE	sp	O88741	O88741	GDAP1_MOUSE	Ganglioside-induced differentiation-associated protein 1	Mus musculus	Gdap1	1	1	uniprot_mouse_proteome
210330_056_CC5_1_WTB1_Pulldown_DIA	3		_EVHLILYHWTHSFSSQK_	TRUE	_EVHLILYHWTHSFSSQK_	EVHLILYHWTHSFSSQK	42.762	NaN	42.762	O88741	FALSE	_EVHLILYHWTHSFSSQK_	_EVHLILYHWTHSFSSQK_	704.694	0.00221465	12876210	noloss	8	b	1	1005.55	9.6369	FALSE	sp	O88741	O88741	GDAP1_MOUSE	Ganglioside-induced differentiation-associated protein 1	Mus musculus	Gdap1	1	1	uniprot_mouse_proteome
210330_056_CC5_1_WTB1_Pulldown_DIA	3		_EVHLILYHWTHSFSSQK_	TRUE	_EVHLILYHWTHSFSSQK_	EVHLILYHWTHSFSSQK	42.762	NaN	42.762	O88741	FALSE	_EVHLILYHWTHSFSSQK_	_EVHLILYHWTHSFSSQK_	704.694	0.00221465	12876210	noloss	8	y	1	921.442	6.26964	TRUE	sp	O88741	O88741	GDAP1_MOUSE	Ganglioside-induced differentiation-associated protein 1	Mus musculus	Gdap1	1	1	uniprot_mouse_proteome
210330_056_CC5_1_WTB1_Pulldown_DIA	3		_EVHLILYHWTHSFSSQK_	TRUE	_EVHLILYHWTHSFSSQK_	EVHLILYHWTHSFSSQK	42.762	NaN	42.762	O88741	FALSE	_EVHLILYHWTHSFSSQK_	_EVHLILYHWTHSFSSQK_	704.694	0.00221465	12876210	noloss	14	y	2	873.952	80.7707	FALSE	sp	O88741	O88741	GDAP1_MOUSE	Ganglioside-induced differentiation-associated protein 1	Mus musculus	Gdap1	1	1	uniprot_mouse_proteome
210330_056_CC5_1_WTB1_Pulldown_DIA	3		_EVHLILYHWTHSFSSQK_	TRUE	_EVHLILYHWTHSFSSQK_	EVHLILYHWTHSFSSQK	42.762	NaN	42.762	O88741	FALSE	_EVHLILYHWTHSFSSQK_	_EVHLILYHWTHSFSSQK_	704.694	0.00221465	12876210	noloss	15	y	3	628.657	20.7854	FALSE	sp	O88741	O88741	GDAP1_MOUSE	Ganglioside-induced differentiation-associated protein 1	Mus musculus	Gdap1	1	1	uniprot_mouse_proteome
210330_056_CC5_1_WTB1_Pulldown_DIA	3		_EVHLILYHWTHSFSSQK_	TRUE	_EVHLILYHWTHSFSSQK_	EVHLILYHWTHSFSSQK	42.762	NaN	42.762	O88741	FALSE	_EVHLILYHWTHSFSSQK_	_EVHLILYHWTHSFSSQK_	704.694	0.00221465	12876210	NH3	8	b	1	988.525	100	FALSE	sp	O88741	O88741	GDAP1_MOUSE	Ganglioside-induced differentiation-associated protein 1	Mus musculus	Gdap1	1	1	uniprot_mouse_proteome
210330_056_CC5_1_WTB1_Pulldown_DIA	3		_EVHLILYHWTHSFSSQK_	TRUE	_EVHLILYHWTHSFSSQK_	EVHLILYHWTHSFSSQK	42.762	NaN	42.762	O88741	FALSE	_EVHLILYHWTHSFSSQK_	_EVHLILYHWTHSFSSQK_	704.694	0.00221465	12876210	noloss	12	y	2	760.868	5.82889	TRUE	sp	O88741	O88741	GDAP1_MOUSE	Ganglioside-induced differentiation-associated protein 1	Mus musculus	Gdap1	1	1	uniprot_mouse_proteome
210330_056_CC5_1_WTB1_Pulldown_DIA	4		_EVHLILYHWTHSFSSQK_	TRUE	_EVHLILYHWTHSFSSQK_	EVHLILYHWTHSFSSQK	42.762	NaN	42.762	O88741	FALSE	_EVHLILYHWTHSFSSQK_	_EVHLILYHWTHSFSSQK_	528.772	0.0017329	7771044	noloss	3	b	1	366.177	6.20539	TRUE	sp	O88741	O88741	GDAP1_MOUSE	Ganglioside-induced differentiation-associated protein 1	Mus musculus	Gdap1	1	1	uniprot_mouse_proteome
210330_056_CC5_1_WTB1_Pulldown_DIA	4		_EVHLILYHWTHSFSSQK_	TRUE	_EVHLILYHWTHSFSSQK_	EVHLILYHWTHSFSSQK	42.762	NaN	42.762	O88741	FALSE	_EVHLILYHWTHSFSSQK_	_EVHLILYHWTHSFSSQK_	528.772	0.0017329	7771044	noloss	4	b	1	479.261	53.5064	FALSE	sp	O88741	O88741	GDAP1_MOUSE	Ganglioside-induced differentiation-associated protein 1	Mus musculus	Gdap1	1	1	uniprot_mouse_proteome
210330_056_CC5_1_WTB1_Pulldown_DIA	4		_EVHLILYHWTHSFSSQK_	TRUE	_EVHLILYHWTHSFSSQK_	EVHLILYHWTHSFSSQK	42.762	NaN	42.762	O88741	FALSE	_EVHLILYHWTHSFSSQK_	_EVHLILYHWTHSFSSQK_	528.772	0.0017329	7771044	noloss	4	y	1	449.235	39.9451	FALSE	sp	O88741	O88741	GDAP1_MOUSE	Ganglioside-induced differentiation-associated protein 1	Mus musculus	Gdap1	1	1	uniprot_mouse_proteome
210330_056_CC5_1_WTB1_Pulldown_DIA	4		_EVHLILYHWTHSFSSQK_	TRUE	_EVHLILYHWTHSFSSQK_	EVHLILYHWTHSFSSQK	42.762	NaN	42.762	O88741	FALSE	_EVHLILYHWTHSFSSQK_	_EVHLILYHWTHSFSSQK_	528.772	0.0017329	7771044	noloss	5	y	1	596.304	100	FALSE	sp	O88741	O88741	GDAP1_MOUSE	Ganglioside-induced differentiation-associated protein 1	Mus musculus	Gdap1	1	1	uniprot_mouse_proteome
210330_056_CC5_1_WTB1_Pulldown_DIA	4		_EVHLILYHWTHSFSSQK_	TRUE	_EVHLILYHWTHSFSSQK_	EVHLILYHWTHSFSSQK	42.762	NaN	42.762	O88741	FALSE	_EVHLILYHWTHSFSSQK_	_EVHLILYHWTHSFSSQK_	528.772	0.0017329	7771044	noloss	6	y	1	683.336	16.2907	TRUE	sp	O88741	O88741	GDAP1_MOUSE	Ganglioside-induced differentiation-associated protein 1	Mus musculus	Gdap1	1	1	uniprot_mouse_proteome
210330_056_CC5_1_WTB1_Pulldown_DIA	4		_EVHLILYHWTHSFSSQK_	TRUE	_EVHLILYHWTHSFSSQK_	EVHLILYHWTHSFSSQK	42.762	NaN	42.762	O88741	FALSE	_EVHLILYHWTHSFSSQK_	_EVHLILYHWTHSFSSQK_	528.772	0.0017329	7771044	noloss	7	y	1	820.395	8.17407	TRUE	sp	O88741	O88741	GDAP1_MOUSE	Ganglioside-induced differentiation-associated protein 1	Mus musculus	Gdap1	1	1	uniprot_mouse_proteome
210330_056_CC5_1_WTB1_Pulldown_DIA	4		_EVHLILYHWTHSFSSQK_	TRUE	_EVHLILYHWTHSFSSQK_	EVHLILYHWTHSFSSQK	42.762	NaN	42.762	O88741	FALSE	_EVHLILYHWTHSFSSQK_	_EVHLILYHWTHSFSSQK_	528.772	0.0017329	7771044	noloss	8	y	1	921.442	15.5448	TRUE	sp	O88741	O88741	GDAP1_MOUSE	Ganglioside-induced differentiation-associated protein 1	Mus musculus	Gdap1	1	1	uniprot_mouse_proteome
210330_056_CC5_1_WTB1_Pulldown_DIA	4		_EVHLILYHWTHSFSSQK_	TRUE	_EVHLILYHWTHSFSSQK_	EVHLILYHWTHSFSSQK	42.762	NaN	42.762	O88741	FALSE	_EVHLILYHWTHSFSSQK_	_EVHLILYHWTHSFSSQK_	528.772	0.0017329	7771044	noloss	9	y	1	1107.52	12.4347	TRUE	sp	O88741	O88741	GDAP1_MOUSE	Ganglioside-induced differentiation-associated protein 1	Mus musculus	Gdap1	1	1	uniprot_mouse_proteome
210330_056_CC5_1_WTB1_Pulldown_DIA	4		_EVHLILYHWTHSFSSQK_	TRUE	_EVHLILYHWTHSFSSQK_	EVHLILYHWTHSFSSQK	42.762	NaN	42.762	O88741	FALSE	_EVHLILYHWTHSFSSQK_	_EVHLILYHWTHSFSSQK_	528.772	0.0017329	7771044	noloss	10	y	2	622.794	32.09	FALSE	sp	O88741	O88741	GDAP1_MOUSE	Ganglioside-induced differentiation-associated protein 1	Mus musculus	Gdap1	1	1	uniprot_mouse_proteome
210330_056_CC5_1_WTB1_Pulldown_DIA	4		_EVHLILYHWTHSFSSQK_	TRUE	_EVHLILYHWTHSFSSQK_	EVHLILYHWTHSFSSQK	42.762	NaN	42.762	O88741	FALSE	_EVHLILYHWTHSFSSQK_	_EVHLILYHWTHSFSSQK_	528.772	0.0017329	7771044	noloss	15	y	3	628.657	18.9212	FALSE	sp	O88741	O88741	GDAP1_MOUSE	Ganglioside-induced differentiation-associated protein 1	Mus musculus	Gdap1	1	1	uniprot_mouse_proteome
210330_056_CC5_1_WTB1_Pulldown_DIA	4		_EVHLILYHWTHSFSSQK_	TRUE	_EVHLILYHWTHSFSSQK_	EVHLILYHWTHSFSSQK	42.762	NaN	42.762	O88741	FALSE	_EVHLILYHWTHSFSSQK_	_EVHLILYHWTHSFSSQK_	528.772	0.0017329	7771044	noloss	6	b	1	705.429	11.152	TRUE	sp	O88741	O88741	GDAP1_MOUSE	Ganglioside-induced differentiation-associated protein 1	Mus musculus	Gdap1	1	1	uniprot_mouse_proteome
210330_056_CC5_1_WTB1_Pulldown_DIA	4		_EVHLILYHWTHSFSSQK_	TRUE	_EVHLILYHWTHSFSSQK_	EVHLILYHWTHSFSSQK	42.762	NaN	42.762	O88741	FALSE	_EVHLILYHWTHSFSSQK_	_EVHLILYHWTHSFSSQK_	528.772	0.0017329	7771044	noloss	11	y	2	704.326	35.2636	FALSE	sp	O88741	O88741	GDAP1_MOUSE	Ganglioside-induced differentiation-associated protein 1	Mus musculus	Gdap1	1	1	uniprot_mouse_proteome
210330_056_CC5_1_WTB1_Pulldown_DIA	4		_EVHLILYHWTHSFSSQK_	TRUE	_EVHLILYHWTHSFSSQK_	EVHLILYHWTHSFSSQK	42.762	NaN	42.762	O88741	FALSE	_EVHLILYHWTHSFSSQK_	_EVHLILYHWTHSFSSQK_	528.772	0.0017329	7771044	noloss	12	y	2	760.868	10.0749	TRUE	sp	O88741	O88741	GDAP1_MOUSE	Ganglioside-induced differentiation-associated protein 1	Mus musculus	Gdap1	1	1	uniprot_mouse_proteome
210330_056_CC5_1_WTB1_Pulldown_DIA	2		_MNLASSFVNGFVNAAFGQDK_	TRUE	_MNLASSFVNGFVNAAFGQDK_	MNLASSFVNGFVNAAFGQDK	132.348	NaN	132.348	Q8VDM4	FALSE	_MNLASSFVNGFVNAAFGQDK_	_MNLASSFVNGFVNAAFGQDK_	1059.01	0.00383165	411586	noloss	3	b	1	359.175	46.1236	FALSE	sp	Q8VDM4	Q8VDM4	PSMD2_MOUSE	26S proteasome non-ATPase regulatory subunit 2	Mus musculus	Psmd2	1	1	uniprot_mouse_proteome
210330_056_CC5_1_WTB1_Pulldown_DIA	2		_MNLASSFVNGFVNAAFGQDK_	TRUE	_MNLASSFVNGFVNAAFGQDK_	MNLASSFVNGFVNAAFGQDK	132.348	NaN	132.348	Q8VDM4	FALSE	_MNLASSFVNGFVNAAFGQDK_	_MNLASSFVNGFVNAAFGQDK_	1059.01	0.00383165	411586	noloss	4	b	1	430.212	24.4805	FALSE	sp	Q8VDM4	Q8VDM4	PSMD2_MOUSE	26S proteasome non-ATPase regulatory subunit 2	Mus musculus	Psmd2	1	1	uniprot_mouse_proteome
210330_056_CC5_1_WTB1_Pulldown_DIA	2		_MNLASSFVNGFVNAAFGQDK_	TRUE	_MNLASSFVNGFVNAAFGQDK_	MNLASSFVNGFVNAAFGQDK	132.348	NaN	132.348	Q8VDM4	FALSE	_MNLASSFVNGFVNAAFGQDK_	_MNLASSFVNGFVNAAFGQDK_	1059.01	0.00383165	411586	noloss	5	b	1	517.244	5.90705	TRUE	sp	Q8VDM4	Q8VDM4	PSMD2_MOUSE	26S proteasome non-ATPase regulatory subunit 2	Mus musculus	Psmd2	1	1	uniprot_mouse_proteome
210330_056_CC5_1_WTB1_Pulldown_DIA	2		_MNLASSFVNGFVNAAFGQDK_	TRUE	_MNLASSFVNGFVNAAFGQDK_	MNLASSFVNGFVNAAFGQDK	132.348	NaN	132.348	Q8VDM4	FALSE	_MNLASSFVNGFVNAAFGQDK_	_MNLASSFVNGFVNAAFGQDK_	1059.01	0.00383165	411586	noloss	5	y	1	594.288	10.8824	TRUE	sp	Q8VDM4	Q8VDM4	PSMD2_MOUSE	26S proteasome non-ATPase regulatory subunit 2	Mus musculus	Psmd2	1	1	uniprot_mouse_proteome
210330_056_CC5_1_WTB1_Pulldown_DIA	2		_MNLASSFVNGFVNAAFGQDK_	TRUE	_MNLASSFVNGFVNAAFGQDK_	MNLASSFVNGFVNAAFGQDK	132.348	NaN	132.348	Q8VDM4	FALSE	_MNLASSFVNGFVNAAFGQDK_	_MNLASSFVNGFVNAAFGQDK_	1059.01	0.00383165	411586	noloss	8	b	1	850.413	12.4285	TRUE	sp	Q8VDM4	Q8VDM4	PSMD2_MOUSE	26S proteasome non-ATPase regulatory subunit 2	Mus musculus	Psmd2	1	1	uniprot_mouse_proteome
210330_056_CC5_1_WTB1_Pulldown_DIA	2		_MNLASSFVNGFVNAAFGQDK_	TRUE	_MNLASSFVNGFVNAAFGQDK_	MNLASSFVNGFVNAAFGQDK	132.348	NaN	132.348	Q8VDM4	FALSE	_MNLASSFVNGFVNAAFGQDK_	_MNLASSFVNGFVNAAFGQDK_	1059.01	0.00383165	411586	noloss	11	y	1	1153.56	69.2503	FALSE	sp	Q8VDM4	Q8VDM4	PSMD2_MOUSE	26S proteasome non-ATPase regulatory subunit 2	Mus musculus	Psmd2	1	1	uniprot_mouse_proteome
210330_056_CC5_1_WTB1_Pulldown_DIA	2		_MNLASSFVNGFVNAAFGQDK_	TRUE	_MNLASSFVNGFVNAAFGQDK_	MNLASSFVNGFVNAAFGQDK	132.348	NaN	132.348	Q8VDM4	FALSE	_MNLASSFVNGFVNAAFGQDK_	_MNLASSFVNGFVNAAFGQDK_	1059.01	0.00383165	411586	noloss	12	b	1	1267.61	100	FALSE	sp	Q8VDM4	Q8VDM4	PSMD2_MOUSE	26S proteasome non-ATPase regulatory subunit 2	Mus musculus	Psmd2	1	1	uniprot_mouse_proteome
210330_056_CC5_1_WTB1_Pulldown_DIA	2		_MNLASSFVNGFVNAAFGQDK_	TRUE	_MNLASSFVNGFVNAAFGQDK_	MNLASSFVNGFVNAAFGQDK	132.348	NaN	132.348	Q8VDM4	FALSE	_MNLASSFVNGFVNAAFGQDK_	_MNLASSFVNGFVNAAFGQDK_	1059.01	0.00383165	411586	noloss	12	y	1	1267.61	100	FALSE	sp	Q8VDM4	Q8VDM4	PSMD2_MOUSE	26S proteasome non-ATPase regulatory subunit 2	Mus musculus	Psmd2	1	1	uniprot_mouse_proteome
210330_056_CC5_1_WTB1_Pulldown_DIA	2		_MNLASSFVNGFVNAAFGQDK_	TRUE	_MNLASSFVNGFVNAAFGQDK_	MNLASSFVNGFVNAAFGQDK	132.348	NaN	132.348	Q8VDM4	FALSE	_MNLASSFVNGFVNAAFGQDK_	_MNLASSFVNGFVNAAFGQDK_	1059.01	0.00383165	411586	noloss	16	y	1	1687.81	32.0005	FALSE	sp	Q8VDM4	Q8VDM4	PSMD2_MOUSE	26S proteasome non-ATPase regulatory subunit 2	Mus musculus	Psmd2	1	1	uniprot_mouse_proteome
210330_056_CC5_1_WTB1_Pulldown_DIA	3		_M[+16]NLASSFVNGFVNAAFGQDK_	TRUE	_M[Oxidation (M)]NLASSFVNGFVNAAFGQDK_	MNLASSFVNGFVNAAFGQDK	124.354	NaN	124.354	Q8VDM4	FALSE	_M[+16]NLASSFVNGFVNAAFGQDK_	_M[Oxidation (M)]NLASSFVNGFVNAAFGQDK_	711.674	0.00185381	278303	noloss	3	b	1	375.17	6.72307	FALSE	sp	Q8VDM4	Q8VDM4	PSMD2_MOUSE	26S proteasome non-ATPase regulatory subunit 2	Mus musculus	Psmd2	1	1	uniprot_mouse_proteome
210330_056_CC5_1_WTB1_Pulldown_DIA	3		_M[+16]NLASSFVNGFVNAAFGQDK_	TRUE	_M[Oxidation (M)]NLASSFVNGFVNAAFGQDK_	MNLASSFVNGFVNAAFGQDK	124.354	NaN	124.354	Q8VDM4	FALSE	_M[+16]NLASSFVNGFVNAAFGQDK_	_M[Oxidation (M)]NLASSFVNGFVNAAFGQDK_	711.674	0.00185381	278303	noloss	6	y	1	665.325	24.7331	FALSE	sp	Q8VDM4	Q8VDM4	PSMD2_MOUSE	26S proteasome non-ATPase regulatory subunit 2	Mus musculus	Psmd2	1	1	uniprot_mouse_proteome
210330_056_CC5_1_WTB1_Pulldown_DIA	3		_M[+16]NLASSFVNGFVNAAFGQDK_	TRUE	_M[Oxidation (M)]NLASSFVNGFVNAAFGQDK_	MNLASSFVNGFVNAAFGQDK	124.354	NaN	124.354	Q8VDM4	FALSE	_M[+16]NLASSFVNGFVNAAFGQDK_	_M[Oxidation (M)]NLASSFVNGFVNAAFGQDK_	711.674	0.00185381	278303	noloss	7	y	1	736.362	16.3045	FALSE	sp	Q8VDM4	Q8VDM4	PSMD2_MOUSE	26S proteasome non-ATPase regulatory subunit 2	Mus musculus	Psmd2	1	1	uniprot_mouse_proteome
210330_056_CC5_1_WTB1_Pulldown_DIA	3		_M[+16]NLASSFVNGFVNAAFGQDK_	TRUE	_M[Oxidation (M)]NLASSFVNGFVNAAFGQDK_	MNLASSFVNGFVNAAFGQDK	124.354	NaN	124.354	Q8VDM4	FALSE	_M[+16]NLASSFVNGFVNAAFGQDK_	_M[Oxidation (M)]NLASSFVNGFVNAAFGQDK_	711.674	0.00185381	278303	noloss	8	y	1	850.405	41.7691	FALSE	sp	Q8VDM4	Q8VDM4	PSMD2_MOUSE	26S proteasome non-ATPase regulatory subunit 2	Mus musculus	Psmd2	1	1	uniprot_mouse_proteome
210330_056_CC5_1_WTB1_Pulldown_DIA	3		_M[+16]NLASSFVNGFVNAAFGQDK_	TRUE	_M[Oxidation (M)]NLASSFVNGFVNAAFGQDK_	MNLASSFVNGFVNAAFGQDK	124.354	NaN	124.354	Q8VDM4	FALSE	_M[+16]NLASSFVNGFVNAAFGQDK_	_M[Oxidation (M)]NLASSFVNGFVNAAFGQDK_	711.674	0.00185381	278303	noloss	9	y	1	949.474	100	FALSE	sp	Q8VDM4	Q8VDM4	PSMD2_MOUSE	26S proteasome non-ATPase regulatory subunit 2	Mus musculus	Psmd2	1	1	uniprot_mouse_proteome
210330_056_CC5_1_WTB1_Pulldown_DIA	3		_MNLASSFVNGFVNAAFGQDK_	TRUE	_MNLASSFVNGFVNAAFGQDK_	MNLASSFVNGFVNAAFGQDK	132.348	NaN	132.348	Q8VDM4	FALSE	_MNLASSFVNGFVNAAFGQDK_	_MNLASSFVNGFVNAAFGQDK_	706.342	0.0031687	230049	noloss	3	b	1	359.175	30.4745	FALSE	sp	Q8VDM4	Q8VDM4	PSMD2_MOUSE	26S proteasome non-ATPase regulatory subunit 2	Mus musculus	Psmd2	1	1	uniprot_mouse_proteome
210330_056_CC5_1_WTB1_Pulldown_DIA	3		_MNLASSFVNGFVNAAFGQDK_	TRUE	_MNLASSFVNGFVNAAFGQDK_	MNLASSFVNGFVNAAFGQDK	132.348	NaN	132.348	Q8VDM4	FALSE	_MNLASSFVNGFVNAAFGQDK_	_MNLASSFVNGFVNAAFGQDK_	706.342	0.0031687	230049	noloss	5	y	1	594.288	23.6548	FALSE	sp	Q8VDM4	Q8VDM4	PSMD2_MOUSE	26S proteasome non-ATPase regulatory subunit 2	Mus musculus	Psmd2	1	1	uniprot_mouse_proteome
210330_056_CC5_1_WTB1_Pulldown_DIA	3		_MNLASSFVNGFVNAAFGQDK_	TRUE	_MNLASSFVNGFVNAAFGQDK_	MNLASSFVNGFVNAAFGQDK	132.348	NaN	132.348	Q8VDM4	FALSE	_MNLASSFVNGFVNAAFGQDK_	_MNLASSFVNGFVNAAFGQDK_	706.342	0.0031687	230049	noloss	6	y	1	665.325	100	FALSE	sp	Q8VDM4	Q8VDM4	PSMD2_MOUSE	26S proteasome non-ATPase regulatory subunit 2	Mus musculus	Psmd2	1	1	uniprot_mouse_proteome
210330_056_CC5_1_WTB1_Pulldown_DIA	3		_MNLASSFVNGFVNAAFGQDK_	TRUE	_MNLASSFVNGFVNAAFGQDK_	MNLASSFVNGFVNAAFGQDK	132.348	NaN	132.348	Q8VDM4	FALSE	_MNLASSFVNGFVNAAFGQDK_	_MNLASSFVNGFVNAAFGQDK_	706.342	0.0031687	230049	noloss	8	b	1	850.413	11.5311	FALSE	sp	Q8VDM4	Q8VDM4	PSMD2_MOUSE	26S proteasome non-ATPase regulatory subunit 2	Mus musculus	Psmd2	1	1	uniprot_mouse_proteome
210330_056_CC5_1_WTB1_Pulldown_DIA	3		_MNLASSFVNGFVNAAFGQDK_	TRUE	_MNLASSFVNGFVNAAFGQDK_	MNLASSFVNGFVNAAFGQDK	132.348	NaN	132.348	Q8VDM4	FALSE	_MNLASSFVNGFVNAAFGQDK_	_MNLASSFVNGFVNAAFGQDK_	706.342	0.0031687	230049	noloss	8	y	1	850.405	11.5311	FALSE	sp	Q8VDM4	Q8VDM4	PSMD2_MOUSE	26S proteasome non-ATPase regulatory subunit 2	Mus musculus	Psmd2	1	1	uniprot_mouse_proteome
210330_056_CC5_1_WTB1_Pulldown_DIA	3		_MNLASSFVNGFVNAAFGQDK_	TRUE	_MNLASSFVNGFVNAAFGQDK_	MNLASSFVNGFVNAAFGQDK	132.348	NaN	132.348	Q8VDM4	FALSE	_MNLASSFVNGFVNAAFGQDK_	_MNLASSFVNGFVNAAFGQDK_	706.342	0.0031687	230049	noloss	12	b	1	1267.61	10.4774	FALSE	sp	Q8VDM4	Q8VDM4	PSMD2_MOUSE	26S proteasome non-ATPase regulatory subunit 2	Mus musculus	Psmd2	1	1	uniprot_mouse_proteome
210330_056_CC5_1_WTB1_Pulldown_DIA	3		_MNLASSFVNGFVNAAFGQDK_	TRUE	_MNLASSFVNGFVNAAFGQDK_	MNLASSFVNGFVNAAFGQDK	132.348	NaN	132.348	Q8VDM4	FALSE	_MNLASSFVNGFVNAAFGQDK_	_MNLASSFVNGFVNAAFGQDK_	706.342	0.0031687	230049	noloss	12	y	1	1267.61	10.4774	TRUE	sp	Q8VDM4	Q8VDM4	PSMD2_MOUSE	26S proteasome non-ATPase regulatory subunit 2	Mus musculus	Psmd2	1	1	uniprot_mouse_proteome
210330_056_CC5_1_WTB1_Pulldown_DIA	3		_VDFNVPMK[+86]NNQITNNQR_	TRUE	_VDFNVPMK[Malonyl]NNQITNNQR_	VDFNVPMKNNQITNNQR	53.3232	NaN	53.3232	P09411	FALSE	_VDFNVPMK[+86]NNQITNNQR_	_VDFNVPMK[Malonyl]NNQITNNQR_	706.673	0.00169644	3884055	noloss	4	b	1	476.214	55.5111	FALSE	sp	P09411	P09411	PGK1_MOUSE	Phosphoglycerate kinase 1	Mus musculus	Pgk1	1	4	uniprot_mouse_proteome
210330_056_CC5_1_WTB1_Pulldown_DIA	3		_VDFNVPMK[+86]NNQITNNQR_	TRUE	_VDFNVPMK[Malonyl]NNQITNNQR_	VDFNVPMKNNQITNNQR	53.3232	NaN	53.3232	P09411	FALSE	_VDFNVPMK[+86]NNQITNNQR_	_VDFNVPMK[Malonyl]NNQITNNQR_	706.673	0.00169644	3884055	noloss	4	y	1	531.263	8.27328	TRUE	sp	P09411	P09411	PGK1_MOUSE	Phosphoglycerate kinase 1	Mus musculus	Pgk1	1	4	uniprot_mouse_proteome
210330_056_CC5_1_WTB1_Pulldown_DIA	3		_VDFNVPMK[+86]NNQITNNQR_	TRUE	_VDFNVPMK[Malonyl]NNQITNNQR_	VDFNVPMKNNQITNNQR	53.3232	NaN	53.3232	P09411	FALSE	_VDFNVPMK[+86]NNQITNNQR_	_VDFNVPMK[Malonyl]NNQITNNQR_	706.673	0.00169644	3884055	noloss	5	b	1	575.282	93.6854	FALSE	sp	P09411	P09411	PGK1_MOUSE	Phosphoglycerate kinase 1	Mus musculus	Pgk1	1	4	uniprot_mouse_proteome
210330_056_CC5_1_WTB1_Pulldown_DIA	3		_VDFNVPMK[+86]NNQITNNQR_	TRUE	_VDFNVPMK[Malonyl]NNQITNNQR_	VDFNVPMKNNQITNNQR	53.3232	NaN	53.3232	P09411	FALSE	_VDFNVPMK[+86]NNQITNNQR_	_VDFNVPMK[Malonyl]NNQITNNQR_	706.673	0.00169644	3884055	noloss	5	y	1	632.311	100	FALSE	sp	P09411	P09411	PGK1_MOUSE	Phosphoglycerate kinase 1	Mus musculus	Pgk1	1	4	uniprot_mouse_proteome
210330_056_CC5_1_WTB1_Pulldown_DIA	3		_VDFNVPMK[+86]NNQITNNQR_	TRUE	_VDFNVPMK[Malonyl]NNQITNNQR_	VDFNVPMKNNQITNNQR	53.3232	NaN	53.3232	P09411	FALSE	_VDFNVPMK[+86]NNQITNNQR_	_VDFNVPMK[Malonyl]NNQITNNQR_	706.673	0.00169644	3884055	noloss	6	y	1	745.395	51.2227	FALSE	sp	P09411	P09411	PGK1_MOUSE	Phosphoglycerate kinase 1	Mus musculus	Pgk1	1	4	uniprot_mouse_proteome
210330_056_CC5_1_WTB1_Pulldown_DIA	3		_VDFNVPMK[+86]NNQITNNQR_	TRUE	_VDFNVPMK[Malonyl]NNQITNNQR_	VDFNVPMKNNQITNNQR	53.3232	NaN	53.3232	P09411	FALSE	_VDFNVPMK[+86]NNQITNNQR_	_VDFNVPMK[Malonyl]NNQITNNQR_	706.673	0.00169644	3884055	noloss	7	y	1	873.454	25.1378	FALSE	sp	P09411	P09411	PGK1_MOUSE	Phosphoglycerate kinase 1	Mus musculus	Pgk1	1	4	uniprot_mouse_proteome
210330_056_CC5_1_WTB1_Pulldown_DIA	3		_VDFNVPMK[+86]NNQITNNQR_	TRUE	_VDFNVPMK[Malonyl]NNQITNNQR_	VDFNVPMKNNQITNNQR	53.3232	NaN	53.3232	P09411	FALSE	_VDFNVPMK[+86]NNQITNNQR_	_VDFNVPMK[Malonyl]NNQITNNQR_	706.673	0.00169644	3884055	noloss	9	y	1	1101.54	20.3834	TRUE	sp	P09411	P09411	PGK1_MOUSE	Phosphoglycerate kinase 1	Mus musculus	Pgk1	1	4	uniprot_mouse_proteome
210330_056_CC5_1_WTB1_Pulldown_DIA	3		_VDFNVPMK[+86]NNQITNNQR_	TRUE	_VDFNVPMK[Malonyl]NNQITNNQR_	VDFNVPMKNNQITNNQR	53.3232	NaN	53.3232	P09411	FALSE	_VDFNVPMK[+86]NNQITNNQR_	_VDFNVPMK[Malonyl]NNQITNNQR_	706.673	0.00169644	3884055	NH3	5	b	1	558.256	9.91727	TRUE	sp	P09411	P09411	PGK1_MOUSE	Phosphoglycerate kinase 1	Mus musculus	Pgk1	1	4	uniprot_mouse_proteome
210330_056_CC5_1_WTB1_Pulldown_DIA	3		_VDFNVPMK[+86]NNQITNNQR_	TRUE	_VDFNVPMK[Malonyl]NNQITNNQR_	VDFNVPMKNNQITNNQR	53.3232	NaN	53.3232	P09411	FALSE	_VDFNVPMK[+86]NNQITNNQR_	_VDFNVPMK[Malonyl]NNQITNNQR_	706.673	0.00169644	3884055	noloss	3	b	1	362.171	21.0497	FALSE	sp	P09411	P09411	PGK1_MOUSE	Phosphoglycerate kinase 1	Mus musculus	Pgk1	1	4	uniprot_mouse_proteome
210330_056_CC5_1_WTB1_Pulldown_DIA	3		_VDFNVPMK[+86]NNQITNNQR_	TRUE	_VDFNVPMK[Malonyl]NNQITNNQR_	VDFNVPMKNNQITNNQR	53.3232	NaN	53.3232	P09411	FALSE	_VDFNVPMK[+86]NNQITNNQR_	_VDFNVPMK[Malonyl]NNQITNNQR_	706.673	0.00169644	3884055	NH3	5	y	1	615.285	15.6927	TRUE	sp	P09411	P09411	PGK1_MOUSE	Phosphoglycerate kinase 1	Mus musculus	Pgk1	1	4	uniprot_mouse_proteome
210330_056_CC5_1_WTB1_Pulldown_DIA	3		_VHESLYC[+57]AAGAWALALAYR_	TRUE	_VHESLYC[Carbamidomethyl (C)]AAGAWALALAYR_	VHESLYCAAGAWALALAYR	101.36	NaN	101.36	Q7TSH2	FALSE	_VHESLYC[+57]AAGAWALALAYR_	_VHESLYC[Carbamidomethyl (C)]AAGAWALALAYR_	708.023	0.00157791	2200686	noloss	3	y	1	409.219	10.0343	TRUE	sp	Q7TSH2	Q7TSH2	KPBB_MOUSE	Phosphorylase b kinase regulatory subunit beta	Mus musculus	Phkb	1	1	uniprot_mouse_proteome
210330_056_CC5_1_WTB1_Pulldown_DIA	3		_VHESLYC[+57]AAGAWALALAYR_	TRUE	_VHESLYC[Carbamidomethyl (C)]AAGAWALALAYR_	VHESLYCAAGAWALALAYR	101.36	NaN	101.36	Q7TSH2	FALSE	_VHESLYC[+57]AAGAWALALAYR_	_VHESLYC[Carbamidomethyl (C)]AAGAWALALAYR_	708.023	0.00157791	2200686	noloss	5	y	1	593.341	43.2915	FALSE	sp	Q7TSH2	Q7TSH2	KPBB_MOUSE	Phosphorylase b kinase regulatory subunit beta	Mus musculus	Phkb	1	1	uniprot_mouse_proteome
210330_056_CC5_1_WTB1_Pulldown_DIA	3		_VHESLYC[+57]AAGAWALALAYR_	TRUE	_VHESLYC[Carbamidomethyl (C)]AAGAWALALAYR_	VHESLYCAAGAWALALAYR	101.36	NaN	101.36	Q7TSH2	FALSE	_VHESLYC[+57]AAGAWALALAYR_	_VHESLYC[Carbamidomethyl (C)]AAGAWALALAYR_	708.023	0.00157791	2200686	noloss	6	y	1	706.425	100	FALSE	sp	Q7TSH2	Q7TSH2	KPBB_MOUSE	Phosphorylase b kinase regulatory subunit beta	Mus musculus	Phkb	1	1	uniprot_mouse_proteome
210330_056_CC5_1_WTB1_Pulldown_DIA	3		_VHESLYC[+57]AAGAWALALAYR_	TRUE	_VHESLYC[Carbamidomethyl (C)]AAGAWALALAYR_	VHESLYCAAGAWALALAYR	101.36	NaN	101.36	Q7TSH2	FALSE	_VHESLYC[+57]AAGAWALALAYR_	_VHESLYC[Carbamidomethyl (C)]AAGAWALALAYR_	708.023	0.00157791	2200686	noloss	7	y	1	777.462	23.3607	FALSE	sp	Q7TSH2	Q7TSH2	KPBB_MOUSE	Phosphorylase b kinase regulatory subunit beta	Mus musculus	Phkb	1	1	uniprot_mouse_proteome
210330_056_CC5_1_WTB1_Pulldown_DIA	3		_VHESLYC[+57]AAGAWALALAYR_	TRUE	_VHESLYC[Carbamidomethyl (C)]AAGAWALALAYR_	VHESLYCAAGAWALALAYR	101.36	NaN	101.36	Q7TSH2	FALSE	_VHESLYC[+57]AAGAWALALAYR_	_VHESLYC[Carbamidomethyl (C)]AAGAWALALAYR_	708.023	0.00157791	2200686	noloss	8	y	1	963.541	42.3554	FALSE	sp	Q7TSH2	Q7TSH2	KPBB_MOUSE	Phosphorylase b kinase regulatory subunit beta	Mus musculus	Phkb	1	1	uniprot_mouse_proteome
210330_056_CC5_1_WTB1_Pulldown_DIA	3		_VHESLYC[+57]AAGAWALALAYR_	TRUE	_VHESLYC[Carbamidomethyl (C)]AAGAWALALAYR_	VHESLYCAAGAWALALAYR	101.36	NaN	101.36	Q7TSH2	FALSE	_VHESLYC[+57]AAGAWALALAYR_	_VHESLYC[Carbamidomethyl (C)]AAGAWALALAYR_	708.023	0.00157791	2200686	noloss	10	b	1	1088.48	12.8005	FALSE	sp	Q7TSH2	Q7TSH2	KPBB_MOUSE	Phosphorylase b kinase regulatory subunit beta	Mus musculus	Phkb	1	1	uniprot_mouse_proteome
210330_056_CC5_1_WTB1_Pulldown_DIA	3		_VHESLYC[+57]AAGAWALALAYR_	TRUE	_VHESLYC[Carbamidomethyl (C)]AAGAWALALAYR_	VHESLYCAAGAWALALAYR	101.36	NaN	101.36	Q7TSH2	FALSE	_VHESLYC[+57]AAGAWALALAYR_	_VHESLYC[Carbamidomethyl (C)]AAGAWALALAYR_	708.023	0.00157791	2200686	noloss	11	b	1	1159.52	10.6815	TRUE	sp	Q7TSH2	Q7TSH2	KPBB_MOUSE	Phosphorylase b kinase regulatory subunit beta	Mus musculus	Phkb	1	1	uniprot_mouse_proteome
210330_056_CC5_1_WTB1_Pulldown_DIA	3		_VHESLYC[+57]AAGAWALALAYR_	TRUE	_VHESLYC[Carbamidomethyl (C)]AAGAWALALAYR_	VHESLYCAAGAWALALAYR	101.36	NaN	101.36	Q7TSH2	FALSE	_VHESLYC[+57]AAGAWALALAYR_	_VHESLYC[Carbamidomethyl (C)]AAGAWALALAYR_	708.023	0.00157791	2200686	noloss	15	b	2	800.882	12.7794	FALSE	sp	Q7TSH2	Q7TSH2	KPBB_MOUSE	Phosphorylase b kinase regulatory subunit beta	Mus musculus	Phkb	1	1	uniprot_mouse_proteome
210330_056_CC5_1_WTB1_Pulldown_DIA	2		_VSVVEPGNFIAATSLYSPER_	TRUE	_VSVVEPGNFIAATSLYSPER_	VSVVEPGNFIAATSLYSPER	87.1566	NaN	87.1566	Q80XN0	TRUE	_VSVVEPGNFIAATSLYSPER_	_VSVVEPGNFIAATSLYSPER_	1068.55	0.00207351	2931320	noloss	3	y	1	401.214	6.34002	FALSE	sp	Q80XN0	Q80XN0	BDH_MOUSE	D-beta-hydroxybutyrate dehydrogenase, mitochondrial	Mus musculus	Bdh1	1	2	uniprot_mouse_proteome
210330_056_CC5_1_WTB1_Pulldown_DIA	2		_VSVVEPGNFIAATSLYSPER_	TRUE	_VSVVEPGNFIAATSLYSPER_	VSVVEPGNFIAATSLYSPER	87.1566	NaN	87.1566	Q80XN0	TRUE	_VSVVEPGNFIAATSLYSPER_	_VSVVEPGNFIAATSLYSPER_	1068.55	0.00207351	2931320	noloss	4	b	1	385.245	11.5061	FALSE	sp	Q80XN0	Q80XN0	BDH_MOUSE	D-beta-hydroxybutyrate dehydrogenase, mitochondrial	Mus musculus	Bdh1	1	2	uniprot_mouse_proteome
210330_056_CC5_1_WTB1_Pulldown_DIA	2		_VSVVEPGNFIAATSLYSPER_	TRUE	_VSVVEPGNFIAATSLYSPER_	VSVVEPGNFIAATSLYSPER	87.1566	NaN	87.1566	Q80XN0	TRUE	_VSVVEPGNFIAATSLYSPER_	_VSVVEPGNFIAATSLYSPER_	1068.55	0.00207351	2931320	noloss	4	y	1	488.246	17.7795	FALSE	sp	Q80XN0	Q80XN0	BDH_MOUSE	D-beta-hydroxybutyrate dehydrogenase, mitochondrial	Mus musculus	Bdh1	1	2	uniprot_mouse_proteome
210330_056_CC5_1_WTB1_Pulldown_DIA	2		_VSVVEPGNFIAATSLYSPER_	TRUE	_VSVVEPGNFIAATSLYSPER_	VSVVEPGNFIAATSLYSPER	87.1566	NaN	87.1566	Q80XN0	TRUE	_VSVVEPGNFIAATSLYSPER_	_VSVVEPGNFIAATSLYSPER_	1068.55	0.00207351	2931320	noloss	9	b	1	929.473	5.7685	TRUE	sp	Q80XN0	Q80XN0	BDH_MOUSE	D-beta-hydroxybutyrate dehydrogenase, mitochondrial	Mus musculus	Bdh1	1	2	uniprot_mouse_proteome
210330_056_CC5_1_WTB1_Pulldown_DIA	2		_VSVVEPGNFIAATSLYSPER_	TRUE	_VSVVEPGNFIAATSLYSPER_	VSVVEPGNFIAATSLYSPER	87.1566	NaN	87.1566	Q80XN0	TRUE	_VSVVEPGNFIAATSLYSPER_	_VSVVEPGNFIAATSLYSPER_	1068.55	0.00207351	2931320	noloss	9	y	1	1023.51	14.6889	FALSE	sp	Q80XN0	Q80XN0	BDH_MOUSE	D-beta-hydroxybutyrate dehydrogenase, mitochondrial	Mus musculus	Bdh1	1	2	uniprot_mouse_proteome
210330_056_CC5_1_WTB1_Pulldown_DIA	2		_VSVVEPGNFIAATSLYSPER_	TRUE	_VSVVEPGNFIAATSLYSPER_	VSVVEPGNFIAATSLYSPER	87.1566	NaN	87.1566	Q80XN0	TRUE	_VSVVEPGNFIAATSLYSPER_	_VSVVEPGNFIAATSLYSPER_	1068.55	0.00207351	2931320	noloss	15	y	1	1622.82	100	FALSE	sp	Q80XN0	Q80XN0	BDH_MOUSE	D-beta-hydroxybutyrate dehydrogenase, mitochondrial	Mus musculus	Bdh1	1	2	uniprot_mouse_proteome
210330_056_CC5_1_WTB1_Pulldown_DIA	2		_VSVVEPGNFIAATSLYSPER_	TRUE	_VSVVEPGNFIAATSLYSPER_	VSVVEPGNFIAATSLYSPER	87.1566	NaN	87.1566	Q80XN0	TRUE	_VSVVEPGNFIAATSLYSPER_	_VSVVEPGNFIAATSLYSPER_	1068.55	0.00207351	2931320	noloss	16	y	1	1751.86	45.4023	FALSE	sp	Q80XN0	Q80XN0	BDH_MOUSE	D-beta-hydroxybutyrate dehydrogenase, mitochondrial	Mus musculus	Bdh1	1	2	uniprot_mouse_proteome
210330_056_CC5_1_WTB1_Pulldown_DIA	2		_VSVVEPGNFIAATSLYSPER_	TRUE	_VSVVEPGNFIAATSLYSPER_	VSVVEPGNFIAATSLYSPER	87.1566	NaN	87.1566	Q80XN0	TRUE	_VSVVEPGNFIAATSLYSPER_	_VSVVEPGNFIAATSLYSPER_	1068.55	0.00207351	2931320	H2O	5	b	1	496.277	6.32285	TRUE	sp	Q80XN0	Q80XN0	BDH_MOUSE	D-beta-hydroxybutyrate dehydrogenase, mitochondrial	Mus musculus	Bdh1	1	2	uniprot_mouse_proteome
210330_056_CC5_1_WTB1_Pulldown_DIA	2		_MWVTFLEGSSALNALSLNGK_	TRUE	_MWVTFLEGSSALNALSLNGK_	MWVTFLEGSSALNALSLNGK	123.839	NaN	123.839	D3Z656;E9Q7S0;F7BQW7;Q8CHC4	FALSE	_MWVTFLEGSSALNALSLNGK_	_MWVTFLEGSSALNALSLNGK_	1069.55	0.00173796	3742515	noloss	3	y	1	318.177	13.5791	TRUE	tr;tr;tr;sp	D3Z656;E9Q7S0;F7BQW7;Q8CHC4	D3Z656;E9Q7S0;F7BQW7;Q8CHC4	D3Z656_MOUSE;E9Q7S0_MOUSE;F7BQW7_MOUSE;SYNJ1_MOUSE	Synaptojanin-1;Synaptojanin-1;Synaptojanin-1 (Fragment);Synaptojanin-1	Mus musculus	Synj1	1	1;1;1;3	uniprot_mouse_proteome
210330_056_CC5_1_WTB1_Pulldown_DIA	2		_MWVTFLEGSSALNALSLNGK_	TRUE	_MWVTFLEGSSALNALSLNGK_	MWVTFLEGSSALNALSLNGK	123.839	NaN	123.839	D3Z656;E9Q7S0;F7BQW7;Q8CHC4	FALSE	_MWVTFLEGSSALNALSLNGK_	_MWVTFLEGSSALNALSLNGK_	1069.55	0.00173796	3742515	noloss	5	y	1	518.293	12.3627	TRUE	tr;tr;tr;sp	D3Z656;E9Q7S0;F7BQW7;Q8CHC4	D3Z656;E9Q7S0;F7BQW7;Q8CHC4	D3Z656_MOUSE;E9Q7S0_MOUSE;F7BQW7_MOUSE;SYNJ1_MOUSE	Synaptojanin-1;Synaptojanin-1;Synaptojanin-1 (Fragment);Synaptojanin-1	Mus musculus	Synj1	1	1;1;1;3	uniprot_mouse_proteome
210330_056_CC5_1_WTB1_Pulldown_DIA	2		_MWVTFLEGSSALNALSLNGK_	TRUE	_MWVTFLEGSSALNALSLNGK_	MWVTFLEGSSALNALSLNGK	123.839	NaN	123.839	D3Z656;E9Q7S0;F7BQW7;Q8CHC4	FALSE	_MWVTFLEGSSALNALSLNGK_	_MWVTFLEGSSALNALSLNGK_	1069.55	0.00173796	3742515	noloss	6	y	1	631.377	16.5654	TRUE	tr;tr;tr;sp	D3Z656;E9Q7S0;F7BQW7;Q8CHC4	D3Z656;E9Q7S0;F7BQW7;Q8CHC4	D3Z656_MOUSE;E9Q7S0_MOUSE;F7BQW7_MOUSE;SYNJ1_MOUSE	Synaptojanin-1;Synaptojanin-1;Synaptojanin-1 (Fragment);Synaptojanin-1	Mus musculus	Synj1	1	1;1;1;3	uniprot_mouse_proteome
210330_056_CC5_1_WTB1_Pulldown_DIA	2		_MWVTFLEGSSALNALSLNGK_	TRUE	_MWVTFLEGSSALNALSLNGK_	MWVTFLEGSSALNALSLNGK	123.839	NaN	123.839	D3Z656;E9Q7S0;F7BQW7;Q8CHC4	FALSE	_MWVTFLEGSSALNALSLNGK_	_MWVTFLEGSSALNALSLNGK_	1069.55	0.00173796	3742515	noloss	7	b	1	907.438	7.20127	TRUE	tr;tr;tr;sp	D3Z656;E9Q7S0;F7BQW7;Q8CHC4	D3Z656;E9Q7S0;F7BQW7;Q8CHC4	D3Z656_MOUSE;E9Q7S0_MOUSE;F7BQW7_MOUSE;SYNJ1_MOUSE	Synaptojanin-1;Synaptojanin-1;Synaptojanin-1 (Fragment);Synaptojanin-1	Mus musculus	Synj1	1	1;1;1;3	uniprot_mouse_proteome
210330_056_CC5_1_WTB1_Pulldown_DIA	2		_MWVTFLEGSSALNALSLNGK_	TRUE	_MWVTFLEGSSALNALSLNGK_	MWVTFLEGSSALNALSLNGK	123.839	NaN	123.839	D3Z656;E9Q7S0;F7BQW7;Q8CHC4	FALSE	_MWVTFLEGSSALNALSLNGK_	_MWVTFLEGSSALNALSLNGK_	1069.55	0.00173796	3742515	noloss	12	y	1	1174.64	100	FALSE	tr;tr;tr;sp	D3Z656;E9Q7S0;F7BQW7;Q8CHC4	D3Z656;E9Q7S0;F7BQW7;Q8CHC4	D3Z656_MOUSE;E9Q7S0_MOUSE;F7BQW7_MOUSE;SYNJ1_MOUSE	Synaptojanin-1;Synaptojanin-1;Synaptojanin-1 (Fragment);Synaptojanin-1	Mus musculus	Synj1	1	1;1;1;3	uniprot_mouse_proteome
210330_056_CC5_1_WTB1_Pulldown_DIA	2		_MWVTFLEGSSALNALSLNGK_	TRUE	_MWVTFLEGSSALNALSLNGK_	MWVTFLEGSSALNALSLNGK	123.839	NaN	123.839	D3Z656;E9Q7S0;F7BQW7;Q8CHC4	FALSE	_MWVTFLEGSSALNALSLNGK_	_MWVTFLEGSSALNALSLNGK_	1069.55	0.00173796	3742515	noloss	13	y	1	1231.66	35.8716	FALSE	tr;tr;tr;sp	D3Z656;E9Q7S0;F7BQW7;Q8CHC4	D3Z656;E9Q7S0;F7BQW7;Q8CHC4	D3Z656_MOUSE;E9Q7S0_MOUSE;F7BQW7_MOUSE;SYNJ1_MOUSE	Synaptojanin-1;Synaptojanin-1;Synaptojanin-1 (Fragment);Synaptojanin-1	Mus musculus	Synj1	1	1;1;1;3	uniprot_mouse_proteome
210330_056_CC5_1_WTB1_Pulldown_DIA	2		_MWVTFLEGSSALNALSLNGK_	TRUE	_MWVTFLEGSSALNALSLNGK_	MWVTFLEGSSALNALSLNGK	123.839	NaN	123.839	D3Z656;E9Q7S0;F7BQW7;Q8CHC4	FALSE	_MWVTFLEGSSALNALSLNGK_	_MWVTFLEGSSALNALSLNGK_	1069.55	0.00173796	3742515	noloss	14	y	1	1360.71	64.2427	FALSE	tr;tr;tr;sp	D3Z656;E9Q7S0;F7BQW7;Q8CHC4	D3Z656;E9Q7S0;F7BQW7;Q8CHC4	D3Z656_MOUSE;E9Q7S0_MOUSE;F7BQW7_MOUSE;SYNJ1_MOUSE	Synaptojanin-1;Synaptojanin-1;Synaptojanin-1 (Fragment);Synaptojanin-1	Mus musculus	Synj1	1	1;1;1;3	uniprot_mouse_proteome
210330_056_CC5_1_WTB1_Pulldown_DIA	2		_MWVTFLEGSSALNALSLNGK_	TRUE	_MWVTFLEGSSALNALSLNGK_	MWVTFLEGSSALNALSLNGK	123.839	NaN	123.839	D3Z656;E9Q7S0;F7BQW7;Q8CHC4	FALSE	_MWVTFLEGSSALNALSLNGK_	_MWVTFLEGSSALNALSLNGK_	1069.55	0.00173796	3742515	noloss	15	b	1	1620.81	28.1668	FALSE	tr;tr;tr;sp	D3Z656;E9Q7S0;F7BQW7;Q8CHC4	D3Z656;E9Q7S0;F7BQW7;Q8CHC4	D3Z656_MOUSE;E9Q7S0_MOUSE;F7BQW7_MOUSE;SYNJ1_MOUSE	Synaptojanin-1;Synaptojanin-1;Synaptojanin-1 (Fragment);Synaptojanin-1	Mus musculus	Synj1	1	1;1;1;3	uniprot_mouse_proteome
210330_056_CC5_1_WTB1_Pulldown_DIA	2		_MWVTFLEGSSALNALSLNGK_	TRUE	_MWVTFLEGSSALNALSLNGK_	MWVTFLEGSSALNALSLNGK	123.839	NaN	123.839	D3Z656;E9Q7S0;F7BQW7;Q8CHC4	FALSE	_MWVTFLEGSSALNALSLNGK_	_MWVTFLEGSSALNALSLNGK_	1069.55	0.00173796	3742515	noloss	15	y	1	1473.79	43.4398	FALSE	tr;tr;tr;sp	D3Z656;E9Q7S0;F7BQW7;Q8CHC4	D3Z656;E9Q7S0;F7BQW7;Q8CHC4	D3Z656_MOUSE;E9Q7S0_MOUSE;F7BQW7_MOUSE;SYNJ1_MOUSE	Synaptojanin-1;Synaptojanin-1;Synaptojanin-1 (Fragment);Synaptojanin-1	Mus musculus	Synj1	1	1;1;1;3	uniprot_mouse_proteome
210330_056_CC5_1_WTB1_Pulldown_DIA	2		_MWVTFLEGSSALNALSLNGK_	TRUE	_MWVTFLEGSSALNALSLNGK_	MWVTFLEGSSALNALSLNGK	123.839	NaN	123.839	D3Z656;E9Q7S0;F7BQW7;Q8CHC4	FALSE	_MWVTFLEGSSALNALSLNGK_	_MWVTFLEGSSALNALSLNGK_	1069.55	0.00173796	3742515	noloss	16	y	1	1620.86	28.1668	TRUE	tr;tr;tr;sp	D3Z656;E9Q7S0;F7BQW7;Q8CHC4	D3Z656;E9Q7S0;F7BQW7;Q8CHC4	D3Z656_MOUSE;E9Q7S0_MOUSE;F7BQW7_MOUSE;SYNJ1_MOUSE	Synaptojanin-1;Synaptojanin-1;Synaptojanin-1 (Fragment);Synaptojanin-1	Mus musculus	Synj1	1	1;1;1;3	uniprot_mouse_proteome
210330_056_CC5_1_WTB1_Pulldown_DIA	2		_MWVTFLEGSSALNALSLNGK_	TRUE	_MWVTFLEGSSALNALSLNGK_	MWVTFLEGSSALNALSLNGK	123.839	NaN	123.839	D3Z656;E9Q7S0;F7BQW7;Q8CHC4	FALSE	_MWVTFLEGSSALNALSLNGK_	_MWVTFLEGSSALNALSLNGK_	1069.55	0.00173796	3742515	noloss	17	y	1	1721.91	14.249	TRUE	tr;tr;tr;sp	D3Z656;E9Q7S0;F7BQW7;Q8CHC4	D3Z656;E9Q7S0;F7BQW7;Q8CHC4	D3Z656_MOUSE;E9Q7S0_MOUSE;F7BQW7_MOUSE;SYNJ1_MOUSE	Synaptojanin-1;Synaptojanin-1;Synaptojanin-1 (Fragment);Synaptojanin-1	Mus musculus	Synj1	1	1;1;1;3	uniprot_mouse_proteome
210330_056_CC5_1_WTB1_Pulldown_DIA	2		_MWVTFLEGSSALNALSLNGK_	TRUE	_MWVTFLEGSSALNALSLNGK_	MWVTFLEGSSALNALSLNGK	123.839	NaN	123.839	D3Z656;E9Q7S0;F7BQW7;Q8CHC4	FALSE	_MWVTFLEGSSALNALSLNGK_	_MWVTFLEGSSALNALSLNGK_	1069.55	0.00173796	3742515	NH3	12	y	1	1157.62	67.398	FALSE	tr;tr;tr;sp	D3Z656;E9Q7S0;F7BQW7;Q8CHC4	D3Z656;E9Q7S0;F7BQW7;Q8CHC4	D3Z656_MOUSE;E9Q7S0_MOUSE;F7BQW7_MOUSE;SYNJ1_MOUSE	Synaptojanin-1;Synaptojanin-1;Synaptojanin-1 (Fragment);Synaptojanin-1	Mus musculus	Synj1	1	1;1;1;3	uniprot_mouse_proteome
210330_056_CC5_1_WTB1_Pulldown_DIA	2		_MWVTFLEGSSALNALSLNGK_	TRUE	_MWVTFLEGSSALNALSLNGK_	MWVTFLEGSSALNALSLNGK	123.839	NaN	123.839	D3Z656;E9Q7S0;F7BQW7;Q8CHC4	FALSE	_MWVTFLEGSSALNALSLNGK_	_MWVTFLEGSSALNALSLNGK_	1069.55	0.00173796	3742515	NH3	17	y	1	1704.88	18.6598	TRUE	tr;tr;tr;sp	D3Z656;E9Q7S0;F7BQW7;Q8CHC4	D3Z656;E9Q7S0;F7BQW7;Q8CHC4	D3Z656_MOUSE;E9Q7S0_MOUSE;F7BQW7_MOUSE;SYNJ1_MOUSE	Synaptojanin-1;Synaptojanin-1;Synaptojanin-1 (Fragment);Synaptojanin-1	Mus musculus	Synj1	1	1;1;1;3	uniprot_mouse_proteome
210330_056_CC5_1_WTB1_Pulldown_DIA	3		_NYLLVYYPHVVVPPLPEK_	TRUE	_NYLLVYYPHVVVPPLPEK_	NYLLVYYPHVVVPPLPEK	84.1395	NaN	84.1395	Q91YJ2	TRUE	_NYLLVYYPHVVVPPLPEK_	_NYLLVYYPHVVVPPLPEK_	714.066	0.00207351	1681919	noloss	3	b	1	391.198	34.5947	FALSE	sp	Q91YJ2	Q91YJ2	SNX4_MOUSE	Sorting nexin-4	Mus musculus	Snx4	1	1	uniprot_mouse_proteome
210330_056_CC5_1_WTB1_Pulldown_DIA	3		_NYLLVYYPHVVVPPLPEK_	TRUE	_NYLLVYYPHVVVPPLPEK_	NYLLVYYPHVVVPPLPEK	84.1395	NaN	84.1395	Q91YJ2	TRUE	_NYLLVYYPHVVVPPLPEK_	_NYLLVYYPHVVVPPLPEK_	714.066	0.00207351	1681919	noloss	3	y	1	373.208	7.82943	TRUE	sp	Q91YJ2	Q91YJ2	SNX4_MOUSE	Sorting nexin-4	Mus musculus	Snx4	1	1	uniprot_mouse_proteome
210330_056_CC5_1_WTB1_Pulldown_DIA	3		_NYLLVYYPHVVVPPLPEK_	TRUE	_NYLLVYYPHVVVPPLPEK_	NYLLVYYPHVVVPPLPEK	84.1395	NaN	84.1395	Q91YJ2	TRUE	_NYLLVYYPHVVVPPLPEK_	_NYLLVYYPHVVVPPLPEK_	714.066	0.00207351	1681919	noloss	6	y	1	680.398	24.2596	FALSE	sp	Q91YJ2	Q91YJ2	SNX4_MOUSE	Sorting nexin-4	Mus musculus	Snx4	1	1	uniprot_mouse_proteome
210330_056_CC5_1_WTB1_Pulldown_DIA	3		_NYLLVYYPHVVVPPLPEK_	TRUE	_NYLLVYYPHVVVPPLPEK_	NYLLVYYPHVVVPPLPEK	84.1395	NaN	84.1395	Q91YJ2	TRUE	_NYLLVYYPHVVVPPLPEK_	_NYLLVYYPHVVVPPLPEK_	714.066	0.00207351	1681919	noloss	11	y	1	1211.71	24.1351	FALSE	sp	Q91YJ2	Q91YJ2	SNX4_MOUSE	Sorting nexin-4	Mus musculus	Snx4	1	1	uniprot_mouse_proteome
210330_056_CC5_1_WTB1_Pulldown_DIA	3		_NYLLVYYPHVVVPPLPEK_	TRUE	_NYLLVYYPHVVVPPLPEK_	NYLLVYYPHVVVPPLPEK	84.1395	NaN	84.1395	Q91YJ2	TRUE	_NYLLVYYPHVVVPPLPEK_	_NYLLVYYPHVVVPPLPEK_	714.066	0.00207351	1681919	noloss	13	y	2	769.424	11.6282	FALSE	sp	Q91YJ2	Q91YJ2	SNX4_MOUSE	Sorting nexin-4	Mus musculus	Snx4	1	1	uniprot_mouse_proteome
210330_056_CC5_1_WTB1_Pulldown_DIA	3		_NYLLVYYPHVVVPPLPEK_	TRUE	_NYLLVYYPHVVVPPLPEK_	NYLLVYYPHVVVPPLPEK	84.1395	NaN	84.1395	Q91YJ2	TRUE	_NYLLVYYPHVVVPPLPEK_	_NYLLVYYPHVVVPPLPEK_	714.066	0.00207351	1681919	noloss	15	y	2	875.501	31.831	FALSE	sp	Q91YJ2	Q91YJ2	SNX4_MOUSE	Sorting nexin-4	Mus musculus	Snx4	1	1	uniprot_mouse_proteome
210330_056_CC5_1_WTB1_Pulldown_DIA	3		_NYLLVYYPHVVVPPLPEK_	TRUE	_NYLLVYYPHVVVPPLPEK_	NYLLVYYPHVVVPPLPEK	84.1395	NaN	84.1395	Q91YJ2	TRUE	_NYLLVYYPHVVVPPLPEK_	_NYLLVYYPHVVVPPLPEK_	714.066	0.00207351	1681919	noloss	13	b	2	779.427	100	FALSE	sp	Q91YJ2	Q91YJ2	SNX4_MOUSE	Sorting nexin-4	Mus musculus	Snx4	1	1	uniprot_mouse_proteome
210330_056_CC5_1_WTB1_Pulldown_DIA	3		_NYLLVYYPHVVVPPLPEK_	TRUE	_NYLLVYYPHVVVPPLPEK_	NYLLVYYPHVVVPPLPEK	84.1395	NaN	84.1395	Q91YJ2	TRUE	_NYLLVYYPHVVVPPLPEK_	_NYLLVYYPHVVVPPLPEK_	714.066	0.00207351	1681919	noloss	16	y	2	932.043	9.44717	TRUE	sp	Q91YJ2	Q91YJ2	SNX4_MOUSE	Sorting nexin-4	Mus musculus	Snx4	1	1	uniprot_mouse_proteome
210330_056_CC5_1_WTB1_Pulldown_DIA	3		_FTLGSVAGAVGATAVYPIDLVK_	TRUE	_FTLGSVAGAVGATAVYPIDLVK_	FTLGSVAGAVGATAVYPIDLVK	117.079	NaN	117.079	Q8BH59	TRUE	_FTLGSVAGAVGATAVYPIDLVK_	_FTLGSVAGAVGATAVYPIDLVK_	717.068	0.00221465	5701598	noloss	3	b	1	362.207	5.68287	TRUE	sp	Q8BH59	Q8BH59	CMC1_MOUSE	Calcium-binding mitochondrial carrier protein Aralar1	Mus musculus	Slc25a12	1	1	uniprot_mouse_proteome
210330_056_CC5_1_WTB1_Pulldown_DIA	3		_FTLGSVAGAVGATAVYPIDLVK_	TRUE	_FTLGSVAGAVGATAVYPIDLVK_	FTLGSVAGAVGATAVYPIDLVK	117.079	NaN	117.079	Q8BH59	TRUE	_FTLGSVAGAVGATAVYPIDLVK_	_FTLGSVAGAVGATAVYPIDLVK_	717.068	0.00221465	5701598	noloss	3	y	1	359.265	14.9469	TRUE	sp	Q8BH59	Q8BH59	CMC1_MOUSE	Calcium-binding mitochondrial carrier protein Aralar1	Mus musculus	Slc25a12	1	1	uniprot_mouse_proteome
210330_056_CC5_1_WTB1_Pulldown_DIA	3		_FTLGSVAGAVGATAVYPIDLVK_	TRUE	_FTLGSVAGAVGATAVYPIDLVK_	FTLGSVAGAVGATAVYPIDLVK	117.079	NaN	117.079	Q8BH59	TRUE	_FTLGSVAGAVGATAVYPIDLVK_	_FTLGSVAGAVGATAVYPIDLVK_	717.068	0.00221465	5701598	noloss	6	b	1	605.329	6.7571	TRUE	sp	Q8BH59	Q8BH59	CMC1_MOUSE	Calcium-binding mitochondrial carrier protein Aralar1	Mus musculus	Slc25a12	1	1	uniprot_mouse_proteome
210330_056_CC5_1_WTB1_Pulldown_DIA	3		_FTLGSVAGAVGATAVYPIDLVK_	TRUE	_FTLGSVAGAVGATAVYPIDLVK_	FTLGSVAGAVGATAVYPIDLVK	117.079	NaN	117.079	Q8BH59	TRUE	_FTLGSVAGAVGATAVYPIDLVK_	_FTLGSVAGAVGATAVYPIDLVK_	717.068	0.00221465	5701598	noloss	6	y	1	684.429	87.7721	FALSE	sp	Q8BH59	Q8BH59	CMC1_MOUSE	Calcium-binding mitochondrial carrier protein Aralar1	Mus musculus	Slc25a12	1	1	uniprot_mouse_proteome
210330_056_CC5_1_WTB1_Pulldown_DIA	3		_FTLGSVAGAVGATAVYPIDLVK_	TRUE	_FTLGSVAGAVGATAVYPIDLVK_	FTLGSVAGAVGATAVYPIDLVK	117.079	NaN	117.079	Q8BH59	TRUE	_FTLGSVAGAVGATAVYPIDLVK_	_FTLGSVAGAVGATAVYPIDLVK_	717.068	0.00221465	5701598	noloss	7	y	1	847.492	100	FALSE	sp	Q8BH59	Q8BH59	CMC1_MOUSE	Calcium-binding mitochondrial carrier protein Aralar1	Mus musculus	Slc25a12	1	1	uniprot_mouse_proteome
210330_056_CC5_1_WTB1_Pulldown_DIA	3		_FTLGSVAGAVGATAVYPIDLVK_	TRUE	_FTLGSVAGAVGATAVYPIDLVK_	FTLGSVAGAVGATAVYPIDLVK	117.079	NaN	117.079	Q8BH59	TRUE	_FTLGSVAGAVGATAVYPIDLVK_	_FTLGSVAGAVGATAVYPIDLVK_	717.068	0.00221465	5701598	noloss	8	y	1	946.561	94.8082	FALSE	sp	Q8BH59	Q8BH59	CMC1_MOUSE	Calcium-binding mitochondrial carrier protein Aralar1	Mus musculus	Slc25a12	1	1	uniprot_mouse_proteome
210330_056_CC5_1_WTB1_Pulldown_DIA	3		_FTLGSVAGAVGATAVYPIDLVK_	TRUE	_FTLGSVAGAVGATAVYPIDLVK_	FTLGSVAGAVGATAVYPIDLVK	117.079	NaN	117.079	Q8BH59	TRUE	_FTLGSVAGAVGATAVYPIDLVK_	_FTLGSVAGAVGATAVYPIDLVK_	717.068	0.00221465	5701598	noloss	9	y	1	1017.6	28.3083	FALSE	sp	Q8BH59	Q8BH59	CMC1_MOUSE	Calcium-binding mitochondrial carrier protein Aralar1	Mus musculus	Slc25a12	1	1	uniprot_mouse_proteome
210330_056_CC5_1_WTB1_Pulldown_DIA	3		_FTLGSVAGAVGATAVYPIDLVK_	TRUE	_FTLGSVAGAVGATAVYPIDLVK_	FTLGSVAGAVGATAVYPIDLVK	117.079	NaN	117.079	Q8BH59	TRUE	_FTLGSVAGAVGATAVYPIDLVK_	_FTLGSVAGAVGATAVYPIDLVK_	717.068	0.00221465	5701598	noloss	10	y	1	1118.65	18.9531	FALSE	sp	Q8BH59	Q8BH59	CMC1_MOUSE	Calcium-binding mitochondrial carrier protein Aralar1	Mus musculus	Slc25a12	1	1	uniprot_mouse_proteome
210330_056_CC5_1_WTB1_Pulldown_DIA	3		_FTLGSVAGAVGATAVYPIDLVK_	TRUE	_FTLGSVAGAVGATAVYPIDLVK_	FTLGSVAGAVGATAVYPIDLVK	117.079	NaN	117.079	Q8BH59	TRUE	_FTLGSVAGAVGATAVYPIDLVK_	_FTLGSVAGAVGATAVYPIDLVK_	717.068	0.00221465	5701598	noloss	11	b	2	480.761	7.61625	TRUE	sp	Q8BH59	Q8BH59	CMC1_MOUSE	Calcium-binding mitochondrial carrier protein Aralar1	Mus musculus	Slc25a12	1	1	uniprot_mouse_proteome
210330_056_CC5_1_WTB1_Pulldown_DIA	3		_FTLGSVAGAVGATAVYPIDLVK_	TRUE	_FTLGSVAGAVGATAVYPIDLVK_	FTLGSVAGAVGATAVYPIDLVK	117.079	NaN	117.079	Q8BH59	TRUE	_FTLGSVAGAVGATAVYPIDLVK_	_FTLGSVAGAVGATAVYPIDLVK_	717.068	0.00221465	5701598	noloss	12	b	1	1031.55	13.0024	TRUE	sp	Q8BH59	Q8BH59	CMC1_MOUSE	Calcium-binding mitochondrial carrier protein Aralar1	Mus musculus	Slc25a12	1	1	uniprot_mouse_proteome
210330_056_CC5_1_WTB1_Pulldown_DIA	3		_FTLGSVAGAVGATAVYPIDLVK_	TRUE	_FTLGSVAGAVGATAVYPIDLVK_	FTLGSVAGAVGATAVYPIDLVK	117.079	NaN	117.079	Q8BH59	TRUE	_FTLGSVAGAVGATAVYPIDLVK_	_FTLGSVAGAVGATAVYPIDLVK_	717.068	0.00221465	5701598	noloss	12	y	1	1246.7	23.3645	FALSE	sp	Q8BH59	Q8BH59	CMC1_MOUSE	Calcium-binding mitochondrial carrier protein Aralar1	Mus musculus	Slc25a12	1	1	uniprot_mouse_proteome
210330_056_CC5_1_WTB1_Pulldown_DIA	3		_FTLGSVAGAVGATAVYPIDLVK_	TRUE	_FTLGSVAGAVGATAVYPIDLVK_	FTLGSVAGAVGATAVYPIDLVK	117.079	NaN	117.079	Q8BH59	TRUE	_FTLGSVAGAVGATAVYPIDLVK_	_FTLGSVAGAVGATAVYPIDLVK_	717.068	0.00221465	5701598	noloss	14	b	1	1203.64	18.8329	TRUE	sp	Q8BH59	Q8BH59	CMC1_MOUSE	Calcium-binding mitochondrial carrier protein Aralar1	Mus musculus	Slc25a12	1	1	uniprot_mouse_proteome
210330_056_CC5_1_WTB1_Pulldown_DIA	3		_FTLGSVAGAVGATAVYPIDLVK_	TRUE	_FTLGSVAGAVGATAVYPIDLVK_	FTLGSVAGAVGATAVYPIDLVK	117.079	NaN	117.079	Q8BH59	TRUE	_FTLGSVAGAVGATAVYPIDLVK_	_FTLGSVAGAVGATAVYPIDLVK_	717.068	0.00221465	5701598	H2O	3	b	1	344.197	12.153	TRUE	sp	Q8BH59	Q8BH59	CMC1_MOUSE	Calcium-binding mitochondrial carrier protein Aralar1	Mus musculus	Slc25a12	1	1	uniprot_mouse_proteome
210330_056_CC5_1_WTB1_Pulldown_DIA	3		_FTLGSVAGAVGATAVYPIDLVK_	TRUE	_FTLGSVAGAVGATAVYPIDLVK_	FTLGSVAGAVGATAVYPIDLVK	117.079	NaN	117.079	Q8BH59	TRUE	_FTLGSVAGAVGATAVYPIDLVK_	_FTLGSVAGAVGATAVYPIDLVK_	717.068	0.00221465	5701598	H2O	4	b	1	401.218	15.1963	TRUE	sp	Q8BH59	Q8BH59	CMC1_MOUSE	Calcium-binding mitochondrial carrier protein Aralar1	Mus musculus	Slc25a12	1	1	uniprot_mouse_proteome
210330_056_CC5_1_WTB1_Pulldown_DIA	3		_FTLGSVAGAVGATAVYPIDLVK_	TRUE	_FTLGSVAGAVGATAVYPIDLVK_	FTLGSVAGAVGATAVYPIDLVK	117.079	NaN	117.079	Q8BH59	TRUE	_FTLGSVAGAVGATAVYPIDLVK_	_FTLGSVAGAVGATAVYPIDLVK_	717.068	0.00221465	5701598	H2O	12	y	1	1228.69	16.6452	TRUE	sp	Q8BH59	Q8BH59	CMC1_MOUSE	Calcium-binding mitochondrial carrier protein Aralar1	Mus musculus	Slc25a12	1	1	uniprot_mouse_proteome
210330_056_CC5_1_WTB1_Pulldown_DIA	3		_FTLGSVAGAVGATAVYPIDLVK_	TRUE	_FTLGSVAGAVGATAVYPIDLVK_	FTLGSVAGAVGATAVYPIDLVK	117.079	NaN	117.079	Q8BH59	TRUE	_FTLGSVAGAVGATAVYPIDLVK_	_FTLGSVAGAVGATAVYPIDLVK_	717.068	0.00221465	5701598	H2O	14	b	1	1185.63	14.0588	TRUE	sp	Q8BH59	Q8BH59	CMC1_MOUSE	Calcium-binding mitochondrial carrier protein Aralar1	Mus musculus	Slc25a12	1	1	uniprot_mouse_proteome
210330_056_CC5_1_WTB1_Pulldown_DIA	3		_FTLGSVAGAVGATAVYPIDLVK_	TRUE	_FTLGSVAGAVGATAVYPIDLVK_	FTLGSVAGAVGATAVYPIDLVK	117.079	NaN	117.079	Q8BH59	TRUE	_FTLGSVAGAVGATAVYPIDLVK_	_FTLGSVAGAVGATAVYPIDLVK_	717.068	0.00221465	5701598	noloss	11	b	1	960.515	15.6263	TRUE	sp	Q8BH59	Q8BH59	CMC1_MOUSE	Calcium-binding mitochondrial carrier protein Aralar1	Mus musculus	Slc25a12	1	1	uniprot_mouse_proteome
210330_056_CC5_1_WTB1_Pulldown_DIA	3		_FTLGSVAGAVGATAVYPIDLVK_	TRUE	_FTLGSVAGAVGATAVYPIDLVK_	FTLGSVAGAVGATAVYPIDLVK	117.079	NaN	117.079	Q8BH59	TRUE	_FTLGSVAGAVGATAVYPIDLVK_	_FTLGSVAGAVGATAVYPIDLVK_	717.068	0.00221465	5701598	noloss	12	b	2	516.28	13.1354	TRUE	sp	Q8BH59	Q8BH59	CMC1_MOUSE	Calcium-binding mitochondrial carrier protein Aralar1	Mus musculus	Slc25a12	1	1	uniprot_mouse_proteome
210330_056_CC5_1_WTB1_Pulldown_DIA	2		_FTLGSVAGAVGATAVYPIDLVK_	TRUE	_FTLGSVAGAVGATAVYPIDLVK_	FTLGSVAGAVGATAVYPIDLVK	117.079	NaN	117.079	Q8BH59	TRUE	_FTLGSVAGAVGATAVYPIDLVK_	_FTLGSVAGAVGATAVYPIDLVK_	1075.1	0.00207351	6599423	noloss	6	y	1	684.429	53.4732	FALSE	sp	Q8BH59	Q8BH59	CMC1_MOUSE	Calcium-binding mitochondrial carrier protein Aralar1	Mus musculus	Slc25a12	1	1	uniprot_mouse_proteome
210330_056_CC5_1_WTB1_Pulldown_DIA	2		_FTLGSVAGAVGATAVYPIDLVK_	TRUE	_FTLGSVAGAVGATAVYPIDLVK_	FTLGSVAGAVGATAVYPIDLVK	117.079	NaN	117.079	Q8BH59	TRUE	_FTLGSVAGAVGATAVYPIDLVK_	_FTLGSVAGAVGATAVYPIDLVK_	1075.1	0.00207351	6599423	noloss	7	y	1	847.492	31.0442	FALSE	sp	Q8BH59	Q8BH59	CMC1_MOUSE	Calcium-binding mitochondrial carrier protein Aralar1	Mus musculus	Slc25a12	1	1	uniprot_mouse_proteome
210330_056_CC5_1_WTB1_Pulldown_DIA	2		_FTLGSVAGAVGATAVYPIDLVK_	TRUE	_FTLGSVAGAVGATAVYPIDLVK_	FTLGSVAGAVGATAVYPIDLVK	117.079	NaN	117.079	Q8BH59	TRUE	_FTLGSVAGAVGATAVYPIDLVK_	_FTLGSVAGAVGATAVYPIDLVK_	1075.1	0.00207351	6599423	noloss	12	y	1	1246.7	100	FALSE	sp	Q8BH59	Q8BH59	CMC1_MOUSE	Calcium-binding mitochondrial carrier protein Aralar1	Mus musculus	Slc25a12	1	1	uniprot_mouse_proteome
210330_056_CC5_1_WTB1_Pulldown_DIA	2		_FTLGSVAGAVGATAVYPIDLVK_	TRUE	_FTLGSVAGAVGATAVYPIDLVK_	FTLGSVAGAVGATAVYPIDLVK	117.079	NaN	117.079	Q8BH59	TRUE	_FTLGSVAGAVGATAVYPIDLVK_	_FTLGSVAGAVGATAVYPIDLVK_	1075.1	0.00207351	6599423	noloss	15	y	1	1473.83	64.454	FALSE	sp	Q8BH59	Q8BH59	CMC1_MOUSE	Calcium-binding mitochondrial carrier protein Aralar1	Mus musculus	Slc25a12	1	1	uniprot_mouse_proteome
210330_056_CC5_1_WTB1_Pulldown_DIA	3		_QVTITGSAASISLAQYLINAR_	TRUE	_QVTITGSAASISLAQYLINAR_	QVTITGSAASISLAQYLINAR	107.329	NaN	107.329	P60335	TRUE	_QVTITGSAASISLAQYLINAR_	_QVTITGSAASISLAQYLINAR_	726.402	0.000206441	5905985	noloss	3	b	1	329.182	7.81924	TRUE	sp	P60335	P60335	PCBP1_MOUSE	Poly(rC)-binding protein 1	Mus musculus	Pcbp1	1	1	uniprot_mouse_proteome
210330_056_CC5_1_WTB1_Pulldown_DIA	3		_QVTITGSAASISLAQYLINAR_	TRUE	_QVTITGSAASISLAQYLINAR_	QVTITGSAASISLAQYLINAR	107.329	NaN	107.329	P60335	TRUE	_QVTITGSAASISLAQYLINAR_	_QVTITGSAASISLAQYLINAR_	726.402	0.000206441	5905985	noloss	3	y	1	360.199	8.43891	TRUE	sp	P60335	P60335	PCBP1_MOUSE	Poly(rC)-binding protein 1	Mus musculus	Pcbp1	1	1	uniprot_mouse_proteome
210330_056_CC5_1_WTB1_Pulldown_DIA	3		_QVTITGSAASISLAQYLINAR_	TRUE	_QVTITGSAASISLAQYLINAR_	QVTITGSAASISLAQYLINAR	107.329	NaN	107.329	P60335	TRUE	_QVTITGSAASISLAQYLINAR_	_QVTITGSAASISLAQYLINAR_	726.402	0.000206441	5905985	noloss	4	y	1	473.283	37.6422	FALSE	sp	P60335	P60335	PCBP1_MOUSE	Poly(rC)-binding protein 1	Mus musculus	Pcbp1	1	1	uniprot_mouse_proteome
210330_056_CC5_1_WTB1_Pulldown_DIA	3		_QVTITGSAASISLAQYLINAR_	TRUE	_QVTITGSAASISLAQYLINAR_	QVTITGSAASISLAQYLINAR	107.329	NaN	107.329	P60335	TRUE	_QVTITGSAASISLAQYLINAR_	_QVTITGSAASISLAQYLINAR_	726.402	0.000206441	5905985	noloss	5	y	1	586.367	30.4643	TRUE	sp	P60335	P60335	PCBP1_MOUSE	Poly(rC)-binding protein 1	Mus musculus	Pcbp1	1	1	uniprot_mouse_proteome
210330_056_CC5_1_WTB1_Pulldown_DIA	3		_QVTITGSAASISLAQYLINAR_	TRUE	_QVTITGSAASISLAQYLINAR_	QVTITGSAASISLAQYLINAR	107.329	NaN	107.329	P60335	TRUE	_QVTITGSAASISLAQYLINAR_	_QVTITGSAASISLAQYLINAR_	726.402	0.000206441	5905985	noloss	6	y	1	749.43	75.2371	FALSE	sp	P60335	P60335	PCBP1_MOUSE	Poly(rC)-binding protein 1	Mus musculus	Pcbp1	1	1	uniprot_mouse_proteome
210330_056_CC5_1_WTB1_Pulldown_DIA	3		_QVTITGSAASISLAQYLINAR_	TRUE	_QVTITGSAASISLAQYLINAR_	QVTITGSAASISLAQYLINAR	107.329	NaN	107.329	P60335	TRUE	_QVTITGSAASISLAQYLINAR_	_QVTITGSAASISLAQYLINAR_	726.402	0.000206441	5905985	noloss	8	b	1	758.404	16.3893	TRUE	sp	P60335	P60335	PCBP1_MOUSE	Poly(rC)-binding protein 1	Mus musculus	Pcbp1	1	1	uniprot_mouse_proteome
210330_056_CC5_1_WTB1_Pulldown_DIA	3		_QVTITGSAASISLAQYLINAR_	TRUE	_QVTITGSAASISLAQYLINAR_	QVTITGSAASISLAQYLINAR	107.329	NaN	107.329	P60335	TRUE	_QVTITGSAASISLAQYLINAR_	_QVTITGSAASISLAQYLINAR_	726.402	0.000206441	5905985	noloss	8	y	1	948.526	39.692	FALSE	sp	P60335	P60335	PCBP1_MOUSE	Poly(rC)-binding protein 1	Mus musculus	Pcbp1	1	1	uniprot_mouse_proteome
210330_056_CC5_1_WTB1_Pulldown_DIA	3		_QVTITGSAASISLAQYLINAR_	TRUE	_QVTITGSAASISLAQYLINAR_	QVTITGSAASISLAQYLINAR	107.329	NaN	107.329	P60335	TRUE	_QVTITGSAASISLAQYLINAR_	_QVTITGSAASISLAQYLINAR_	726.402	0.000206441	5905985	noloss	9	y	1	1061.61	11.8227	TRUE	sp	P60335	P60335	PCBP1_MOUSE	Poly(rC)-binding protein 1	Mus musculus	Pcbp1	1	1	uniprot_mouse_proteome
210330_056_CC5_1_WTB1_Pulldown_DIA	3		_QVTITGSAASISLAQYLINAR_	TRUE	_QVTITGSAASISLAQYLINAR_	QVTITGSAASISLAQYLINAR	107.329	NaN	107.329	P60335	TRUE	_QVTITGSAASISLAQYLINAR_	_QVTITGSAASISLAQYLINAR_	726.402	0.000206441	5905985	noloss	10	y	1	1148.64	55.0575	FALSE	sp	P60335	P60335	PCBP1_MOUSE	Poly(rC)-binding protein 1	Mus musculus	Pcbp1	1	1	uniprot_mouse_proteome
210330_056_CC5_1_WTB1_Pulldown_DIA	3		_QVTITGSAASISLAQYLINAR_	TRUE	_QVTITGSAASISLAQYLINAR_	QVTITGSAASISLAQYLINAR	107.329	NaN	107.329	P60335	TRUE	_QVTITGSAASISLAQYLINAR_	_QVTITGSAASISLAQYLINAR_	726.402	0.000206441	5905985	noloss	13	b	2	615.34	100	FALSE	sp	P60335	P60335	PCBP1_MOUSE	Poly(rC)-binding protein 1	Mus musculus	Pcbp1	1	1	uniprot_mouse_proteome
210330_056_CC5_1_WTB1_Pulldown_DIA	3		_QVTITGSAASISLAQYLINAR_	TRUE	_QVTITGSAASISLAQYLINAR_	QVTITGSAASISLAQYLINAR	107.329	NaN	107.329	P60335	TRUE	_QVTITGSAASISLAQYLINAR_	_QVTITGSAASISLAQYLINAR_	726.402	0.000206441	5905985	H2O	12	b	1	1098.58	16.5598	TRUE	sp	P60335	P60335	PCBP1_MOUSE	Poly(rC)-binding protein 1	Mus musculus	Pcbp1	1	1	uniprot_mouse_proteome
210330_056_CC5_1_WTB1_Pulldown_DIA	3		_QVTITGSAASISLAQYLINAR_	TRUE	_QVTITGSAASISLAQYLINAR_	QVTITGSAASISLAQYLINAR	107.329	NaN	107.329	P60335	TRUE	_QVTITGSAASISLAQYLINAR_	_QVTITGSAASISLAQYLINAR_	726.402	0.000206441	5905985	H2O	13	b	2	606.335	5.79805	TRUE	sp	P60335	P60335	PCBP1_MOUSE	Poly(rC)-binding protein 1	Mus musculus	Pcbp1	1	1	uniprot_mouse_proteome
210330_056_CC5_1_WTB1_Pulldown_DIA	3		_QVTITGSAASISLAQYLINAR_	TRUE	_QVTITGSAASISLAQYLINAR_	QVTITGSAASISLAQYLINAR	107.329	NaN	107.329	P60335	TRUE	_QVTITGSAASISLAQYLINAR_	_QVTITGSAASISLAQYLINAR_	726.402	0.000206441	5905985	noloss	7	y	1	877.489	82.1753	FALSE	sp	P60335	P60335	PCBP1_MOUSE	Poly(rC)-binding protein 1	Mus musculus	Pcbp1	1	1	uniprot_mouse_proteome
210330_056_CC5_1_WTB1_Pulldown_DIA	3		_QVTITGSAASISLAQYLINAR_	TRUE	_QVTITGSAASISLAQYLINAR_	QVTITGSAASISLAQYLINAR	107.329	NaN	107.329	P60335	TRUE	_QVTITGSAASISLAQYLINAR_	_QVTITGSAASISLAQYLINAR_	726.402	0.000206441	5905985	NH3	7	y	1	860.462	14.4198	TRUE	sp	P60335	P60335	PCBP1_MOUSE	Poly(rC)-binding protein 1	Mus musculus	Pcbp1	1	1	uniprot_mouse_proteome
210330_056_CC5_1_WTB1_Pulldown_DIA	3		_QVTITGSAASISLAQYLINAR_	TRUE	_QVTITGSAASISLAQYLINAR_	QVTITGSAASISLAQYLINAR	107.329	NaN	107.329	P60335	TRUE	_QVTITGSAASISLAQYLINAR_	_QVTITGSAASISLAQYLINAR_	726.402	0.000206441	5905985	noloss	11	b	1	1029.56	9.24433	TRUE	sp	P60335	P60335	PCBP1_MOUSE	Poly(rC)-binding protein 1	Mus musculus	Pcbp1	1	1	uniprot_mouse_proteome
210330_056_CC5_1_WTB1_Pulldown_DIA	3		_QVTITGSAASISLAQYLINAR_	TRUE	_QVTITGSAASISLAQYLINAR_	QVTITGSAASISLAQYLINAR	107.329	NaN	107.329	P60335	TRUE	_QVTITGSAASISLAQYLINAR_	_QVTITGSAASISLAQYLINAR_	726.402	0.000206441	5905985	H2O	12	b	2	549.793	36.8434	TRUE	sp	P60335	P60335	PCBP1_MOUSE	Poly(rC)-binding protein 1	Mus musculus	Pcbp1	1	1	uniprot_mouse_proteome
210330_056_CC5_1_WTB1_Pulldown_DIA	2		_QVTITGSAASISLAQYLINAR_	TRUE	_QVTITGSAASISLAQYLINAR_	QVTITGSAASISLAQYLINAR	107.329	NaN	107.329	P60335	TRUE	_QVTITGSAASISLAQYLINAR_	_QVTITGSAASISLAQYLINAR_	1089.1	0.00246815	4576561	noloss	3	b	1	329.182	7.40364	TRUE	sp	P60335	P60335	PCBP1_MOUSE	Poly(rC)-binding protein 1	Mus musculus	Pcbp1	1	1	uniprot_mouse_proteome
210330_056_CC5_1_WTB1_Pulldown_DIA	2		_QVTITGSAASISLAQYLINAR_	TRUE	_QVTITGSAASISLAQYLINAR_	QVTITGSAASISLAQYLINAR	107.329	NaN	107.329	P60335	TRUE	_QVTITGSAASISLAQYLINAR_	_QVTITGSAASISLAQYLINAR_	1089.1	0.00246815	4576561	noloss	3	y	1	360.199	23.0815	FALSE	sp	P60335	P60335	PCBP1_MOUSE	Poly(rC)-binding protein 1	Mus musculus	Pcbp1	1	1	uniprot_mouse_proteome
210330_056_CC5_1_WTB1_Pulldown_DIA	2		_QVTITGSAASISLAQYLINAR_	TRUE	_QVTITGSAASISLAQYLINAR_	QVTITGSAASISLAQYLINAR	107.329	NaN	107.329	P60335	TRUE	_QVTITGSAASISLAQYLINAR_	_QVTITGSAASISLAQYLINAR_	1089.1	0.00246815	4576561	noloss	4	b	1	442.266	14.4508	TRUE	sp	P60335	P60335	PCBP1_MOUSE	Poly(rC)-binding protein 1	Mus musculus	Pcbp1	1	1	uniprot_mouse_proteome
210330_056_CC5_1_WTB1_Pulldown_DIA	2		_QVTITGSAASISLAQYLINAR_	TRUE	_QVTITGSAASISLAQYLINAR_	QVTITGSAASISLAQYLINAR	107.329	NaN	107.329	P60335	TRUE	_QVTITGSAASISLAQYLINAR_	_QVTITGSAASISLAQYLINAR_	1089.1	0.00246815	4576561	noloss	4	y	1	473.283	19.5568	FALSE	sp	P60335	P60335	PCBP1_MOUSE	Poly(rC)-binding protein 1	Mus musculus	Pcbp1	1	1	uniprot_mouse_proteome
210330_056_CC5_1_WTB1_Pulldown_DIA	2		_QVTITGSAASISLAQYLINAR_	TRUE	_QVTITGSAASISLAQYLINAR_	QVTITGSAASISLAQYLINAR	107.329	NaN	107.329	P60335	TRUE	_QVTITGSAASISLAQYLINAR_	_QVTITGSAASISLAQYLINAR_	1089.1	0.00246815	4576561	noloss	6	b	1	600.335	16.6447	FALSE	sp	P60335	P60335	PCBP1_MOUSE	Poly(rC)-binding protein 1	Mus musculus	Pcbp1	1	1	uniprot_mouse_proteome
210330_056_CC5_1_WTB1_Pulldown_DIA	2		_QVTITGSAASISLAQYLINAR_	TRUE	_QVTITGSAASISLAQYLINAR_	QVTITGSAASISLAQYLINAR	107.329	NaN	107.329	P60335	TRUE	_QVTITGSAASISLAQYLINAR_	_QVTITGSAASISLAQYLINAR_	1089.1	0.00246815	4576561	noloss	10	y	1	1148.64	100	FALSE	sp	P60335	P60335	PCBP1_MOUSE	Poly(rC)-binding protein 1	Mus musculus	Pcbp1	1	1	uniprot_mouse_proteome
210330_056_CC5_1_WTB1_Pulldown_DIA	2		_QVTITGSAASISLAQYLINAR_	TRUE	_QVTITGSAASISLAQYLINAR_	QVTITGSAASISLAQYLINAR	107.329	NaN	107.329	P60335	TRUE	_QVTITGSAASISLAQYLINAR_	_QVTITGSAASISLAQYLINAR_	1089.1	0.00246815	4576561	noloss	17	y	1	1735.93	70.2803	FALSE	sp	P60335	P60335	PCBP1_MOUSE	Poly(rC)-binding protein 1	Mus musculus	Pcbp1	1	1	uniprot_mouse_proteome
210330_056_CC5_1_WTB1_Pulldown_DIA	2		_QVTITGSAASISLAQYLINAR_	TRUE	_QVTITGSAASISLAQYLINAR_	QVTITGSAASISLAQYLINAR	107.329	NaN	107.329	P60335	TRUE	_QVTITGSAASISLAQYLINAR_	_QVTITGSAASISLAQYLINAR_	1089.1	0.00246815	4576561	H2O	3	b	1	311.171	66.8523	FALSE	sp	P60335	P60335	PCBP1_MOUSE	Poly(rC)-binding protein 1	Mus musculus	Pcbp1	1	1	uniprot_mouse_proteome
210330_056_CC5_1_WTB1_Pulldown_DIA	2		_QVTITGSAASISLAQYLINAR_	TRUE	_QVTITGSAASISLAQYLINAR_	QVTITGSAASISLAQYLINAR	107.329	NaN	107.329	P60335	TRUE	_QVTITGSAASISLAQYLINAR_	_QVTITGSAASISLAQYLINAR_	1089.1	0.00246815	4576561	NH3	3	b	1	312.155	5.6297	TRUE	sp	P60335	P60335	PCBP1_MOUSE	Poly(rC)-binding protein 1	Mus musculus	Pcbp1	1	1	uniprot_mouse_proteome
210330_056_CC5_1_WTB1_Pulldown_DIA	2		_QVTITGSAASISLAQYLINAR_	TRUE	_QVTITGSAASISLAQYLINAR_	QVTITGSAASISLAQYLINAR	107.329	NaN	107.329	P60335	TRUE	_QVTITGSAASISLAQYLINAR_	_QVTITGSAASISLAQYLINAR_	1089.1	0.00246815	4576561	noloss	12	y	1	1348.76	10.3662	TRUE	sp	P60335	P60335	PCBP1_MOUSE	Poly(rC)-binding protein 1	Mus musculus	Pcbp1	1	1	uniprot_mouse_proteome
210330_056_CC5_1_WTB1_Pulldown_DIA	3		_FYSQAIELNPGNAIYYGNR_	TRUE	_FYSQAIELNPGNAIYYGNR_	FYSQAIELNPGNAIYYGNR	73.0386	NaN	73.0386	F7BX26;Q60676	FALSE	_FYSQAIELNPGNAIYYGNR_	_FYSQAIELNPGNAIYYGNR_	730.692	0.00207351	3474066	noloss	4	y	1	509.247	100	FALSE	tr;sp	F7BX26;Q60676	F7BX26;Q60676	F7BX26_MOUSE;PPP5_MOUSE	Serine/threonine-protein phosphatase (Fragment);Serine/threonine-protein phosphatase 5	Mus musculus	Ppp5c	1	1;3	uniprot_mouse_proteome
210330_056_CC5_1_WTB1_Pulldown_DIA	3		_FYSQAIELNPGNAIYYGNR_	TRUE	_FYSQAIELNPGNAIYYGNR_	FYSQAIELNPGNAIYYGNR	73.0386	NaN	73.0386	F7BX26;Q60676	FALSE	_FYSQAIELNPGNAIYYGNR_	_FYSQAIELNPGNAIYYGNR_	730.692	0.00207351	3474066	noloss	5	y	1	672.31	38.8143	FALSE	tr;sp	F7BX26;Q60676	F7BX26;Q60676	F7BX26_MOUSE;PPP5_MOUSE	Serine/threonine-protein phosphatase (Fragment);Serine/threonine-protein phosphatase 5	Mus musculus	Ppp5c	1	1;3	uniprot_mouse_proteome
210330_056_CC5_1_WTB1_Pulldown_DIA	3		_FYSQAIELNPGNAIYYGNR_	TRUE	_FYSQAIELNPGNAIYYGNR_	FYSQAIELNPGNAIYYGNR	73.0386	NaN	73.0386	F7BX26;Q60676	FALSE	_FYSQAIELNPGNAIYYGNR_	_FYSQAIELNPGNAIYYGNR_	730.692	0.00207351	3474066	noloss	6	y	1	785.394	32.1541	FALSE	tr;sp	F7BX26;Q60676	F7BX26;Q60676	F7BX26_MOUSE;PPP5_MOUSE	Serine/threonine-protein phosphatase (Fragment);Serine/threonine-protein phosphatase 5	Mus musculus	Ppp5c	1	1;3	uniprot_mouse_proteome
210330_056_CC5_1_WTB1_Pulldown_DIA	3		_FYSQAIELNPGNAIYYGNR_	TRUE	_FYSQAIELNPGNAIYYGNR_	FYSQAIELNPGNAIYYGNR	73.0386	NaN	73.0386	F7BX26;Q60676	FALSE	_FYSQAIELNPGNAIYYGNR_	_FYSQAIELNPGNAIYYGNR_	730.692	0.00207351	3474066	noloss	7	y	1	856.431	6.41754	FALSE	tr;sp	F7BX26;Q60676	F7BX26;Q60676	F7BX26_MOUSE;PPP5_MOUSE	Serine/threonine-protein phosphatase (Fragment);Serine/threonine-protein phosphatase 5	Mus musculus	Ppp5c	1	1;3	uniprot_mouse_proteome
210330_056_CC5_1_WTB1_Pulldown_DIA	3		_FYSQAIELNPGNAIYYGNR_	TRUE	_FYSQAIELNPGNAIYYGNR_	FYSQAIELNPGNAIYYGNR	73.0386	NaN	73.0386	F7BX26;Q60676	FALSE	_FYSQAIELNPGNAIYYGNR_	_FYSQAIELNPGNAIYYGNR_	730.692	0.00207351	3474066	noloss	9	y	1	1027.5	5.84107	TRUE	tr;sp	F7BX26;Q60676	F7BX26;Q60676	F7BX26_MOUSE;PPP5_MOUSE	Serine/threonine-protein phosphatase (Fragment);Serine/threonine-protein phosphatase 5	Mus musculus	Ppp5c	1	1;3	uniprot_mouse_proteome
210330_056_CC5_1_WTB1_Pulldown_DIA	3		_FYSQAIELNPGNAIYYGNR_	TRUE	_FYSQAIELNPGNAIYYGNR_	FYSQAIELNPGNAIYYGNR	73.0386	NaN	73.0386	F7BX26;Q60676	FALSE	_FYSQAIELNPGNAIYYGNR_	_FYSQAIELNPGNAIYYGNR_	730.692	0.00207351	3474066	noloss	10	y	1	1124.55	7.7471	FALSE	tr;sp	F7BX26;Q60676	F7BX26;Q60676	F7BX26_MOUSE;PPP5_MOUSE	Serine/threonine-protein phosphatase (Fragment);Serine/threonine-protein phosphatase 5	Mus musculus	Ppp5c	1	1;3	uniprot_mouse_proteome
210330_056_CC5_1_WTB1_Pulldown_DIA	3		_FYSQAIELNPGNAIYYGNR_	TRUE	_FYSQAIELNPGNAIYYGNR_	FYSQAIELNPGNAIYYGNR	73.0386	NaN	73.0386	F7BX26;Q60676	FALSE	_FYSQAIELNPGNAIYYGNR_	_FYSQAIELNPGNAIYYGNR_	730.692	0.00207351	3474066	noloss	13	y	1	1480.72	16.1133	FALSE	tr;sp	F7BX26;Q60676	F7BX26;Q60676	F7BX26_MOUSE;PPP5_MOUSE	Serine/threonine-protein phosphatase (Fragment);Serine/threonine-protein phosphatase 5	Mus musculus	Ppp5c	1	1;3	uniprot_mouse_proteome
210330_056_CC5_1_WTB1_Pulldown_DIA	2		_FYSQAIELNPGNAIYYGNR_	TRUE	_FYSQAIELNPGNAIYYGNR_	FYSQAIELNPGNAIYYGNR	73.0386	NaN	73.0386	F7BX26;Q60676	FALSE	_FYSQAIELNPGNAIYYGNR_	_FYSQAIELNPGNAIYYGNR_	1095.53	0.00227375	8339106	noloss	3	y	1	346.183	9.18203	TRUE	tr;sp	F7BX26;Q60676	F7BX26;Q60676	F7BX26_MOUSE;PPP5_MOUSE	Serine/threonine-protein phosphatase (Fragment);Serine/threonine-protein phosphatase 5	Mus musculus	Ppp5c	1	1;3	uniprot_mouse_proteome
210330_056_CC5_1_WTB1_Pulldown_DIA	2		_FYSQAIELNPGNAIYYGNR_	TRUE	_FYSQAIELNPGNAIYYGNR_	FYSQAIELNPGNAIYYGNR	73.0386	NaN	73.0386	F7BX26;Q60676	FALSE	_FYSQAIELNPGNAIYYGNR_	_FYSQAIELNPGNAIYYGNR_	1095.53	0.00227375	8339106	noloss	4	y	1	509.247	6.66104	TRUE	tr;sp	F7BX26;Q60676	F7BX26;Q60676	F7BX26_MOUSE;PPP5_MOUSE	Serine/threonine-protein phosphatase (Fragment);Serine/threonine-protein phosphatase 5	Mus musculus	Ppp5c	1	1;3	uniprot_mouse_proteome
210330_056_CC5_1_WTB1_Pulldown_DIA	2		_FYSQAIELNPGNAIYYGNR_	TRUE	_FYSQAIELNPGNAIYYGNR_	FYSQAIELNPGNAIYYGNR	73.0386	NaN	73.0386	F7BX26;Q60676	FALSE	_FYSQAIELNPGNAIYYGNR_	_FYSQAIELNPGNAIYYGNR_	1095.53	0.00227375	8339106	noloss	5	b	1	597.267	7.19709	TRUE	tr;sp	F7BX26;Q60676	F7BX26;Q60676	F7BX26_MOUSE;PPP5_MOUSE	Serine/threonine-protein phosphatase (Fragment);Serine/threonine-protein phosphatase 5	Mus musculus	Ppp5c	1	1;3	uniprot_mouse_proteome
210330_056_CC5_1_WTB1_Pulldown_DIA	2		_FYSQAIELNPGNAIYYGNR_	TRUE	_FYSQAIELNPGNAIYYGNR_	FYSQAIELNPGNAIYYGNR	73.0386	NaN	73.0386	F7BX26;Q60676	FALSE	_FYSQAIELNPGNAIYYGNR_	_FYSQAIELNPGNAIYYGNR_	1095.53	0.00227375	8339106	noloss	5	y	1	672.31	16.5768	FALSE	tr;sp	F7BX26;Q60676	F7BX26;Q60676	F7BX26_MOUSE;PPP5_MOUSE	Serine/threonine-protein phosphatase (Fragment);Serine/threonine-protein phosphatase 5	Mus musculus	Ppp5c	1	1;3	uniprot_mouse_proteome
210330_056_CC5_1_WTB1_Pulldown_DIA	2		_FYSQAIELNPGNAIYYGNR_	TRUE	_FYSQAIELNPGNAIYYGNR_	FYSQAIELNPGNAIYYGNR	73.0386	NaN	73.0386	F7BX26;Q60676	FALSE	_FYSQAIELNPGNAIYYGNR_	_FYSQAIELNPGNAIYYGNR_	1095.53	0.00227375	8339106	noloss	6	y	1	785.394	7.89879	TRUE	tr;sp	F7BX26;Q60676	F7BX26;Q60676	F7BX26_MOUSE;PPP5_MOUSE	Serine/threonine-protein phosphatase (Fragment);Serine/threonine-protein phosphatase 5	Mus musculus	Ppp5c	1	1;3	uniprot_mouse_proteome
210330_056_CC5_1_WTB1_Pulldown_DIA	2		_FYSQAIELNPGNAIYYGNR_	TRUE	_FYSQAIELNPGNAIYYGNR_	FYSQAIELNPGNAIYYGNR	73.0386	NaN	73.0386	F7BX26;Q60676	FALSE	_FYSQAIELNPGNAIYYGNR_	_FYSQAIELNPGNAIYYGNR_	1095.53	0.00227375	8339106	noloss	10	y	1	1124.55	100	FALSE	tr;sp	F7BX26;Q60676	F7BX26;Q60676	F7BX26_MOUSE;PPP5_MOUSE	Serine/threonine-protein phosphatase (Fragment);Serine/threonine-protein phosphatase 5	Mus musculus	Ppp5c	1	1;3	uniprot_mouse_proteome
210330_056_CC5_1_WTB1_Pulldown_DIA	2		_FYSQAIELNPGNAIYYGNR_	TRUE	_FYSQAIELNPGNAIYYGNR_	FYSQAIELNPGNAIYYGNR	73.0386	NaN	73.0386	F7BX26;Q60676	FALSE	_FYSQAIELNPGNAIYYGNR_	_FYSQAIELNPGNAIYYGNR_	1095.53	0.00227375	8339106	noloss	11	y	1	1238.59	66.8013	FALSE	tr;sp	F7BX26;Q60676	F7BX26;Q60676	F7BX26_MOUSE;PPP5_MOUSE	Serine/threonine-protein phosphatase (Fragment);Serine/threonine-protein phosphatase 5	Mus musculus	Ppp5c	1	1;3	uniprot_mouse_proteome
210330_056_CC5_1_WTB1_Pulldown_DIA	2		_FYSQAIELNPGNAIYYGNR_	TRUE	_FYSQAIELNPGNAIYYGNR_	FYSQAIELNPGNAIYYGNR	73.0386	NaN	73.0386	F7BX26;Q60676	FALSE	_FYSQAIELNPGNAIYYGNR_	_FYSQAIELNPGNAIYYGNR_	1095.53	0.00227375	8339106	noloss	13	y	1	1480.72	70.1338	FALSE	tr;sp	F7BX26;Q60676	F7BX26;Q60676	F7BX26_MOUSE;PPP5_MOUSE	Serine/threonine-protein phosphatase (Fragment);Serine/threonine-protein phosphatase 5	Mus musculus	Ppp5c	1	1;3	uniprot_mouse_proteome
210330_056_CC5_1_WTB1_Pulldown_DIA	2		_FYSQAIELNPGNAIYYGNR_	TRUE	_FYSQAIELNPGNAIYYGNR_	FYSQAIELNPGNAIYYGNR	73.0386	NaN	73.0386	F7BX26;Q60676	FALSE	_FYSQAIELNPGNAIYYGNR_	_FYSQAIELNPGNAIYYGNR_	1095.53	0.00227375	8339106	NH3	11	y	1	1221.56	6.96365	TRUE	tr;sp	F7BX26;Q60676	F7BX26;Q60676	F7BX26_MOUSE;PPP5_MOUSE	Serine/threonine-protein phosphatase (Fragment);Serine/threonine-protein phosphatase 5	Mus musculus	Ppp5c	1	1;3	uniprot_mouse_proteome
210330_056_CC5_1_WTB1_Pulldown_DIA	2		_FYSQAIELNPGNAIYYGNR_	TRUE	_FYSQAIELNPGNAIYYGNR_	FYSQAIELNPGNAIYYGNR	73.0386	NaN	73.0386	F7BX26;Q60676	FALSE	_FYSQAIELNPGNAIYYGNR_	_FYSQAIELNPGNAIYYGNR_	1095.53	0.00227375	8339106	NH3	13	y	1	1463.69	11.6285	TRUE	tr;sp	F7BX26;Q60676	F7BX26;Q60676	F7BX26_MOUSE;PPP5_MOUSE	Serine/threonine-protein phosphatase (Fragment);Serine/threonine-protein phosphatase 5	Mus musculus	Ppp5c	1	1;3	uniprot_mouse_proteome
210330_056_CC5_1_WTB1_Pulldown_DIA	2		_FYSQAIELNPGNAIYYGNR_	TRUE	_FYSQAIELNPGNAIYYGNR_	FYSQAIELNPGNAIYYGNR	73.0386	NaN	73.0386	F7BX26;Q60676	FALSE	_FYSQAIELNPGNAIYYGNR_	_FYSQAIELNPGNAIYYGNR_	1095.53	0.00227375	8339106	noloss	6	b	1	710.351	13.5653	TRUE	tr;sp	F7BX26;Q60676	F7BX26;Q60676	F7BX26_MOUSE;PPP5_MOUSE	Serine/threonine-protein phosphatase (Fragment);Serine/threonine-protein phosphatase 5	Mus musculus	Ppp5c	1	1;3	uniprot_mouse_proteome
210330_056_CC5_1_WTB1_Pulldown_DIA	2		_FYSQAIELNPGNAIYYGNR_	TRUE	_FYSQAIELNPGNAIYYGNR_	FYSQAIELNPGNAIYYGNR	73.0386	NaN	73.0386	F7BX26;Q60676	FALSE	_FYSQAIELNPGNAIYYGNR_	_FYSQAIELNPGNAIYYGNR_	1095.53	0.00227375	8339106	noloss	12	y	1	1351.68	54.0562	FALSE	tr;sp	F7BX26;Q60676	F7BX26;Q60676	F7BX26_MOUSE;PPP5_MOUSE	Serine/threonine-protein phosphatase (Fragment);Serine/threonine-protein phosphatase 5	Mus musculus	Ppp5c	1	1;3	uniprot_mouse_proteome
210330_056_CC5_1_WTB1_Pulldown_DIA	2		_FYSQAIELNPGNAIYYGNR_	TRUE	_FYSQAIELNPGNAIYYGNR_	FYSQAIELNPGNAIYYGNR	73.0386	NaN	73.0386	F7BX26;Q60676	FALSE	_FYSQAIELNPGNAIYYGNR_	_FYSQAIELNPGNAIYYGNR_	1095.53	0.00227375	8339106	noloss	14	y	1	1593.8	50.6243	FALSE	tr;sp	F7BX26;Q60676	F7BX26;Q60676	F7BX26_MOUSE;PPP5_MOUSE	Serine/threonine-protein phosphatase (Fragment);Serine/threonine-protein phosphatase 5	Mus musculus	Ppp5c	1	1;3	uniprot_mouse_proteome
210330_056_CC5_1_WTB1_Pulldown_DIA	3		_IYKEEGILALYSGIAPALLR_	TRUE	_IYKEEGILALYSGIAPALLR_	IYKEEGILALYSGIAPALLR	108.635	NaN	108.635	A0A0A0MQJ8;Q9Z2B2;Q9Z2B2-2	FALSE	_IYKEEGILALYSGIAPALLR_	_IYKEEGILALYSGIAPALLR_	730.756	0.00250274	958417	noloss	5	y	1	569.377	64.8895	FALSE	tr;sp;sp	A0A0A0MQJ8;Q9Z2B2;Q9Z2B2-2	A0A0A0MQJ8;Q9Z2B2;Q9Z2B2-2	A0A0A0MQJ8_MOUSE;UCP5_MOUSE;UCP5_MOUSE	Brain mitochondrial carrier protein 1;Brain mitochondrial carrier protein 1;Isoform 2 of Brain mitochondrial carrier protein 1	Mus musculus	Slc25a14	1;1;	1;2;	uniprot_mouse_proteome
210330_056_CC5_1_WTB1_Pulldown_DIA	3		_IYKEEGILALYSGIAPALLR_	TRUE	_IYKEEGILALYSGIAPALLR_	IYKEEGILALYSGIAPALLR	108.635	NaN	108.635	A0A0A0MQJ8;Q9Z2B2;Q9Z2B2-2	FALSE	_IYKEEGILALYSGIAPALLR_	_IYKEEGILALYSGIAPALLR_	730.756	0.00250274	958417	noloss	6	y	1	640.414	5.59995	TRUE	tr;sp;sp	A0A0A0MQJ8;Q9Z2B2;Q9Z2B2-2	A0A0A0MQJ8;Q9Z2B2;Q9Z2B2-2	A0A0A0MQJ8_MOUSE;UCP5_MOUSE;UCP5_MOUSE	Brain mitochondrial carrier protein 1;Brain mitochondrial carrier protein 1;Isoform 2 of Brain mitochondrial carrier protein 1	Mus musculus	Slc25a14	1;1;	1;2;	uniprot_mouse_proteome
210330_056_CC5_1_WTB1_Pulldown_DIA	3		_IYKEEGILALYSGIAPALLR_	TRUE	_IYKEEGILALYSGIAPALLR_	IYKEEGILALYSGIAPALLR	108.635	NaN	108.635	A0A0A0MQJ8;Q9Z2B2;Q9Z2B2-2	FALSE	_IYKEEGILALYSGIAPALLR_	_IYKEEGILALYSGIAPALLR_	730.756	0.00250274	958417	noloss	8	y	1	810.52	100	FALSE	tr;sp;sp	A0A0A0MQJ8;Q9Z2B2;Q9Z2B2-2	A0A0A0MQJ8;Q9Z2B2;Q9Z2B2-2	A0A0A0MQJ8_MOUSE;UCP5_MOUSE;UCP5_MOUSE	Brain mitochondrial carrier protein 1;Brain mitochondrial carrier protein 1;Isoform 2 of Brain mitochondrial carrier protein 1	Mus musculus	Slc25a14	1;1;	1;2;	uniprot_mouse_proteome
210330_056_CC5_1_WTB1_Pulldown_DIA	3		_IYKEEGILALYSGIAPALLR_	TRUE	_IYKEEGILALYSGIAPALLR_	IYKEEGILALYSGIAPALLR	108.635	NaN	108.635	A0A0A0MQJ8;Q9Z2B2;Q9Z2B2-2	FALSE	_IYKEEGILALYSGIAPALLR_	_IYKEEGILALYSGIAPALLR_	730.756	0.00250274	958417	noloss	9	y	1	897.552	72.5994	FALSE	tr;sp;sp	A0A0A0MQJ8;Q9Z2B2;Q9Z2B2-2	A0A0A0MQJ8;Q9Z2B2;Q9Z2B2-2	A0A0A0MQJ8_MOUSE;UCP5_MOUSE;UCP5_MOUSE	Brain mitochondrial carrier protein 1;Brain mitochondrial carrier protein 1;Isoform 2 of Brain mitochondrial carrier protein 1	Mus musculus	Slc25a14	1;1;	1;2;	uniprot_mouse_proteome
210330_056_CC5_1_WTB1_Pulldown_DIA	3		_IYKEEGILALYSGIAPALLR_	TRUE	_IYKEEGILALYSGIAPALLR_	IYKEEGILALYSGIAPALLR	108.635	NaN	108.635	A0A0A0MQJ8;Q9Z2B2;Q9Z2B2-2	FALSE	_IYKEEGILALYSGIAPALLR_	_IYKEEGILALYSGIAPALLR_	730.756	0.00250274	958417	noloss	10	y	1	1060.61	6.51375	FALSE	tr;sp;sp	A0A0A0MQJ8;Q9Z2B2;Q9Z2B2-2	A0A0A0MQJ8;Q9Z2B2;Q9Z2B2-2	A0A0A0MQJ8_MOUSE;UCP5_MOUSE;UCP5_MOUSE	Brain mitochondrial carrier protein 1;Brain mitochondrial carrier protein 1;Isoform 2 of Brain mitochondrial carrier protein 1	Mus musculus	Slc25a14	1;1;	1;2;	uniprot_mouse_proteome
210330_056_CC5_1_WTB1_Pulldown_DIA	3		_IYKEEGILALYSGIAPALLR_	TRUE	_IYKEEGILALYSGIAPALLR_	IYKEEGILALYSGIAPALLR	108.635	NaN	108.635	A0A0A0MQJ8;Q9Z2B2;Q9Z2B2-2	FALSE	_IYKEEGILALYSGIAPALLR_	_IYKEEGILALYSGIAPALLR_	730.756	0.00250274	958417	noloss	3	b	1	405.25	7.02545	FALSE	tr;sp;sp	A0A0A0MQJ8;Q9Z2B2;Q9Z2B2-2	A0A0A0MQJ8;Q9Z2B2;Q9Z2B2-2	A0A0A0MQJ8_MOUSE;UCP5_MOUSE;UCP5_MOUSE	Brain mitochondrial carrier protein 1;Brain mitochondrial carrier protein 1;Isoform 2 of Brain mitochondrial carrier protein 1	Mus musculus	Slc25a14	1;1;	1;2;	uniprot_mouse_proteome
210330_056_CC5_1_WTB1_Pulldown_DIA	3		_IYKEEGILALYSGIAPALLR_	TRUE	_IYKEEGILALYSGIAPALLR_	IYKEEGILALYSGIAPALLR	108.635	NaN	108.635	A0A0A0MQJ8;Q9Z2B2;Q9Z2B2-2	FALSE	_IYKEEGILALYSGIAPALLR_	_IYKEEGILALYSGIAPALLR_	730.756	0.00250274	958417	noloss	9	b	1	1017.56	29.5076	FALSE	tr;sp;sp	A0A0A0MQJ8;Q9Z2B2;Q9Z2B2-2	A0A0A0MQJ8;Q9Z2B2;Q9Z2B2-2	A0A0A0MQJ8_MOUSE;UCP5_MOUSE;UCP5_MOUSE	Brain mitochondrial carrier protein 1;Brain mitochondrial carrier protein 1;Isoform 2 of Brain mitochondrial carrier protein 1	Mus musculus	Slc25a14	1;1;	1;2;	uniprot_mouse_proteome
210330_056_CC5_1_WTB1_Pulldown_DIA	3		_GVVPLAGTNGETTTQGLDGLSER_	TRUE	_GVVPLAGTNGETTTQGLDGLSER_	GVVPLAGTNGETTTQGLDGLSER	58.5053	NaN	58.5053	P05064	FALSE	_GVVPLAGTNGETTTQGLDGLSER_	_GVVPLAGTNGETTTQGLDGLSER_	758.052	0.00128226	4345364	noloss	3	y	1	391.194	25.6317	FALSE	sp	P05064	P05064	ALDOA_MOUSE	Fructose-bisphosphate aldolase A	Mus musculus	Aldoa	1	2	uniprot_mouse_proteome
210330_056_CC5_1_WTB1_Pulldown_DIA	3		_GVVPLAGTNGETTTQGLDGLSER_	TRUE	_GVVPLAGTNGETTTQGLDGLSER_	GVVPLAGTNGETTTQGLDGLSER	58.5053	NaN	58.5053	P05064	FALSE	_GVVPLAGTNGETTTQGLDGLSER_	_GVVPLAGTNGETTTQGLDGLSER_	758.052	0.00128226	4345364	noloss	4	b	1	353.218	7.05296	TRUE	sp	P05064	P05064	ALDOA_MOUSE	Fructose-bisphosphate aldolase A	Mus musculus	Aldoa	1	2	uniprot_mouse_proteome
210330_056_CC5_1_WTB1_Pulldown_DIA	3		_GVVPLAGTNGETTTQGLDGLSER_	TRUE	_GVVPLAGTNGETTTQGLDGLSER_	GVVPLAGTNGETTTQGLDGLSER	58.5053	NaN	58.5053	P05064	FALSE	_GVVPLAGTNGETTTQGLDGLSER_	_GVVPLAGTNGETTTQGLDGLSER_	758.052	0.00128226	4345364	noloss	5	y	1	561.299	46.9453	FALSE	sp	P05064	P05064	ALDOA_MOUSE	Fructose-bisphosphate aldolase A	Mus musculus	Aldoa	1	2	uniprot_mouse_proteome
210330_056_CC5_1_WTB1_Pulldown_DIA	3		_GVVPLAGTNGETTTQGLDGLSER_	TRUE	_GVVPLAGTNGETTTQGLDGLSER_	GVVPLAGTNGETTTQGLDGLSER	58.5053	NaN	58.5053	P05064	FALSE	_GVVPLAGTNGETTTQGLDGLSER_	_GVVPLAGTNGETTTQGLDGLSER_	758.052	0.00128226	4345364	noloss	6	b	1	537.34	19.7512	FALSE	sp	P05064	P05064	ALDOA_MOUSE	Fructose-bisphosphate aldolase A	Mus musculus	Aldoa	1	2	uniprot_mouse_proteome
210330_056_CC5_1_WTB1_Pulldown_DIA	3		_GVVPLAGTNGETTTQGLDGLSER_	TRUE	_GVVPLAGTNGETTTQGLDGLSER_	GVVPLAGTNGETTTQGLDGLSER	58.5053	NaN	58.5053	P05064	FALSE	_GVVPLAGTNGETTTQGLDGLSER_	_GVVPLAGTNGETTTQGLDGLSER_	758.052	0.00128226	4345364	noloss	6	y	1	676.326	60.1063	FALSE	sp	P05064	P05064	ALDOA_MOUSE	Fructose-bisphosphate aldolase A	Mus musculus	Aldoa	1	2	uniprot_mouse_proteome
210330_056_CC5_1_WTB1_Pulldown_DIA	3		_GVVPLAGTNGETTTQGLDGLSER_	TRUE	_GVVPLAGTNGETTTQGLDGLSER_	GVVPLAGTNGETTTQGLDGLSER	58.5053	NaN	58.5053	P05064	FALSE	_GVVPLAGTNGETTTQGLDGLSER_	_GVVPLAGTNGETTTQGLDGLSER_	758.052	0.00128226	4345364	noloss	7	y	1	789.41	10.8175	TRUE	sp	P05064	P05064	ALDOA_MOUSE	Fructose-bisphosphate aldolase A	Mus musculus	Aldoa	1	2	uniprot_mouse_proteome
210330_056_CC5_1_WTB1_Pulldown_DIA	3		_GVVPLAGTNGETTTQGLDGLSER_	TRUE	_GVVPLAGTNGETTTQGLDGLSER_	GVVPLAGTNGETTTQGLDGLSER	58.5053	NaN	58.5053	P05064	FALSE	_GVVPLAGTNGETTTQGLDGLSER_	_GVVPLAGTNGETTTQGLDGLSER_	758.052	0.00128226	4345364	noloss	8	y	1	846.432	100	FALSE	sp	P05064	P05064	ALDOA_MOUSE	Fructose-bisphosphate aldolase A	Mus musculus	Aldoa	1	2	uniprot_mouse_proteome
210330_056_CC5_1_WTB1_Pulldown_DIA	3		_GVVPLAGTNGETTTQGLDGLSER_	TRUE	_GVVPLAGTNGETTTQGLDGLSER_	GVVPLAGTNGETTTQGLDGLSER	58.5053	NaN	58.5053	P05064	FALSE	_GVVPLAGTNGETTTQGLDGLSER_	_GVVPLAGTNGETTTQGLDGLSER_	758.052	0.00128226	4345364	noloss	10	y	1	1075.54	42.5478	FALSE	sp	P05064	P05064	ALDOA_MOUSE	Fructose-bisphosphate aldolase A	Mus musculus	Aldoa	1	2	uniprot_mouse_proteome
210330_056_CC5_1_WTB1_Pulldown_DIA	3		_GVVPLAGTNGETTTQGLDGLSER_	TRUE	_GVVPLAGTNGETTTQGLDGLSER_	GVVPLAGTNGETTTQGLDGLSER	58.5053	NaN	58.5053	P05064	FALSE	_GVVPLAGTNGETTTQGLDGLSER_	_GVVPLAGTNGETTTQGLDGLSER_	758.052	0.00128226	4345364	noloss	9	y	1	974.49	9.35982	TRUE	sp	P05064	P05064	ALDOA_MOUSE	Fructose-bisphosphate aldolase A	Mus musculus	Aldoa	1	2	uniprot_mouse_proteome
210330_056_CC5_1_WTB1_Pulldown_DIA	3		_GVVPLAGTNGETTTQGLDGLSER_	TRUE	_GVVPLAGTNGETTTQGLDGLSER_	GVVPLAGTNGETTTQGLDGLSER	58.5053	NaN	58.5053	P05064	FALSE	_GVVPLAGTNGETTTQGLDGLSER_	_GVVPLAGTNGETTTQGLDGLSER_	758.052	0.00128226	4345364	noloss	20	y	2	1009	15.6255	TRUE	sp	P05064	P05064	ALDOA_MOUSE	Fructose-bisphosphate aldolase A	Mus musculus	Aldoa	1	2	uniprot_mouse_proteome
210330_056_CC5_1_WTB1_Pulldown_DIA	3		_GVVPLAGTNGETTTQGLDGLSER_	TRUE	_GVVPLAGTNGETTTQGLDGLSER_	GVVPLAGTNGETTTQGLDGLSER	58.5053	NaN	58.5053	P05064	FALSE	_GVVPLAGTNGETTTQGLDGLSER_	_GVVPLAGTNGETTTQGLDGLSER_	758.052	0.00128226	4345364	noloss	18	y	2	903.927	7.81447	TRUE	sp	P05064	P05064	ALDOA_MOUSE	Fructose-bisphosphate aldolase A	Mus musculus	Aldoa	1	2	uniprot_mouse_proteome
210330_056_CC5_1_WTB1_Pulldown_DIA	3		_LFSKPTYAAFINLLNNYQR_	TRUE	_LFSKPTYAAFINLLNNYQR_	LFSKPTYAAFINLLNNYQR	98.5832	NaN	98.5832	Q3V188;Q3V188-2	FALSE	_LFSKPTYAAFINLLNNYQR_	_LFSKPTYAAFINLLNNYQR_	758.407	0.00169644	4099799	noloss	4	y	1	580.284	13.931	TRUE	sp	Q3V188;Q3V188-2	Q3V188;Q3V188-2	ENDOU_MOUSE	Poly(U)-specific endoribonuclease;Isoform 2 of Poly(U)-specific endoribonuclease	Mus musculus	Endou	2;	1;	uniprot_mouse_proteome
210330_056_CC5_1_WTB1_Pulldown_DIA	3		_LFSKPTYAAFINLLNNYQR_	TRUE	_LFSKPTYAAFINLLNNYQR_	LFSKPTYAAFINLLNNYQR	98.5832	NaN	98.5832	Q3V188;Q3V188-2	FALSE	_LFSKPTYAAFINLLNNYQR_	_LFSKPTYAAFINLLNNYQR_	758.407	0.00169644	4099799	noloss	5	y	1	694.327	37.1262	FALSE	sp	Q3V188;Q3V188-2	Q3V188;Q3V188-2	ENDOU_MOUSE	Poly(U)-specific endoribonuclease;Isoform 2 of Poly(U)-specific endoribonuclease	Mus musculus	Endou	2;	1;	uniprot_mouse_proteome
210330_056_CC5_1_WTB1_Pulldown_DIA	3		_LFSKPTYAAFINLLNNYQR_	TRUE	_LFSKPTYAAFINLLNNYQR_	LFSKPTYAAFINLLNNYQR	98.5832	NaN	98.5832	Q3V188;Q3V188-2	FALSE	_LFSKPTYAAFINLLNNYQR_	_LFSKPTYAAFINLLNNYQR_	758.407	0.00169644	4099799	noloss	6	y	1	807.411	64.3721	FALSE	sp	Q3V188;Q3V188-2	Q3V188;Q3V188-2	ENDOU_MOUSE	Poly(U)-specific endoribonuclease;Isoform 2 of Poly(U)-specific endoribonuclease	Mus musculus	Endou	2;	1;	uniprot_mouse_proteome
210330_056_CC5_1_WTB1_Pulldown_DIA	3		_LFSKPTYAAFINLLNNYQR_	TRUE	_LFSKPTYAAFINLLNNYQR_	LFSKPTYAAFINLLNNYQR	98.5832	NaN	98.5832	Q3V188;Q3V188-2	FALSE	_LFSKPTYAAFINLLNNYQR_	_LFSKPTYAAFINLLNNYQR_	758.407	0.00169644	4099799	noloss	8	y	1	1034.54	100	FALSE	sp	Q3V188;Q3V188-2	Q3V188;Q3V188-2	ENDOU_MOUSE	Poly(U)-specific endoribonuclease;Isoform 2 of Poly(U)-specific endoribonuclease	Mus musculus	Endou	2;	1;	uniprot_mouse_proteome
210330_056_CC5_1_WTB1_Pulldown_DIA	3		_LFSKPTYAAFINLLNNYQR_	TRUE	_LFSKPTYAAFINLLNNYQR_	LFSKPTYAAFINLLNNYQR	98.5832	NaN	98.5832	Q3V188;Q3V188-2	FALSE	_LFSKPTYAAFINLLNNYQR_	_LFSKPTYAAFINLLNNYQR_	758.407	0.00169644	4099799	noloss	9	b	1	979.525	67.7807	FALSE	sp	Q3V188;Q3V188-2	Q3V188;Q3V188-2	ENDOU_MOUSE	Poly(U)-specific endoribonuclease;Isoform 2 of Poly(U)-specific endoribonuclease	Mus musculus	Endou	2;	1;	uniprot_mouse_proteome
210330_056_CC5_1_WTB1_Pulldown_DIA	3		_LFSKPTYAAFINLLNNYQR_	TRUE	_LFSKPTYAAFINLLNNYQR_	LFSKPTYAAFINLLNNYQR	98.5832	NaN	98.5832	Q3V188;Q3V188-2	FALSE	_LFSKPTYAAFINLLNNYQR_	_LFSKPTYAAFINLLNNYQR_	758.407	0.00169644	4099799	noloss	9	y	1	1147.62	41.3779	FALSE	sp	Q3V188;Q3V188-2	Q3V188;Q3V188-2	ENDOU_MOUSE	Poly(U)-specific endoribonuclease;Isoform 2 of Poly(U)-specific endoribonuclease	Mus musculus	Endou	2;	1;	uniprot_mouse_proteome
210330_056_CC5_1_WTB1_Pulldown_DIA	3		_LFSKPTYAAFINLLNNYQR_	TRUE	_LFSKPTYAAFINLLNNYQR_	LFSKPTYAAFINLLNNYQR	98.5832	NaN	98.5832	Q3V188;Q3V188-2	FALSE	_LFSKPTYAAFINLLNNYQR_	_LFSKPTYAAFINLLNNYQR_	758.407	0.00169644	4099799	noloss	10	b	1	1126.59	43.9453	FALSE	sp	Q3V188;Q3V188-2	Q3V188;Q3V188-2	ENDOU_MOUSE	Poly(U)-specific endoribonuclease;Isoform 2 of Poly(U)-specific endoribonuclease	Mus musculus	Endou	2;	1;	uniprot_mouse_proteome
210330_056_CC5_1_WTB1_Pulldown_DIA	3		_LFSKPTYAAFINLLNNYQR_	TRUE	_LFSKPTYAAFINLLNNYQR_	LFSKPTYAAFINLLNNYQR	98.5832	NaN	98.5832	Q3V188;Q3V188-2	FALSE	_LFSKPTYAAFINLLNNYQR_	_LFSKPTYAAFINLLNNYQR_	758.407	0.00169644	4099799	noloss	11	y	1	1365.73	6.78328	TRUE	sp	Q3V188;Q3V188-2	Q3V188;Q3V188-2	ENDOU_MOUSE	Poly(U)-specific endoribonuclease;Isoform 2 of Poly(U)-specific endoribonuclease	Mus musculus	Endou	2;	1;	uniprot_mouse_proteome
210330_056_CC5_1_WTB1_Pulldown_DIA	3		_LFSKPTYAAFINLLNNYQR_	TRUE	_LFSKPTYAAFINLLNNYQR_	LFSKPTYAAFINLLNNYQR	98.5832	NaN	98.5832	Q3V188;Q3V188-2	FALSE	_LFSKPTYAAFINLLNNYQR_	_LFSKPTYAAFINLLNNYQR_	758.407	0.00169644	4099799	NH3	8	y	1	1017.51	30.0741	TRUE	sp	Q3V188;Q3V188-2	Q3V188;Q3V188-2	ENDOU_MOUSE	Poly(U)-specific endoribonuclease;Isoform 2 of Poly(U)-specific endoribonuclease	Mus musculus	Endou	2;	1;	uniprot_mouse_proteome
210330_056_CC5_1_WTB1_Pulldown_DIA	3		_FATLAELVQYYM[+16]EHHGQLK_	TRUE	_FATLAELVQYYM[Oxidation (M)]EHHGQLK_	FATLAELVQYYMEHHGQLK	86.6118	NaN	86.6118	P35235;P35235-2	FALSE	_FATLAELVQYYM[+16]EHHGQLK_	_FATLAELVQYYM[Oxidation (M)]EHHGQLK_	765.381	0.00382097	11653850	noloss	3	b	1	320.16	19.4794	FALSE	sp	P35235;P35235-2	P35235;P35235-2	PTN11_MOUSE	Tyrosine-protein phosphatase non-receptor type 11;Isoform 2 of Tyrosine-protein phosphatase non-receptor type 11	Mus musculus	Ptpn11	1;	2;	uniprot_mouse_proteome
210330_056_CC5_1_WTB1_Pulldown_DIA	3		_FATLAELVQYYM[+16]EHHGQLK_	TRUE	_FATLAELVQYYM[Oxidation (M)]EHHGQLK_	FATLAELVQYYMEHHGQLK	86.6118	NaN	86.6118	P35235;P35235-2	FALSE	_FATLAELVQYYM[+16]EHHGQLK_	_FATLAELVQYYM[Oxidation (M)]EHHGQLK_	765.381	0.00382097	11653850	noloss	5	y	1	582.336	10.7877	TRUE	sp	P35235;P35235-2	P35235;P35235-2	PTN11_MOUSE	Tyrosine-protein phosphatase non-receptor type 11;Isoform 2 of Tyrosine-protein phosphatase non-receptor type 11	Mus musculus	Ptpn11	1;	2;	uniprot_mouse_proteome
210330_056_CC5_1_WTB1_Pulldown_DIA	3		_FATLAELVQYYM[+16]EHHGQLK_	TRUE	_FATLAELVQYYM[Oxidation (M)]EHHGQLK_	FATLAELVQYYMEHHGQLK	86.6118	NaN	86.6118	P35235;P35235-2	FALSE	_FATLAELVQYYM[+16]EHHGQLK_	_FATLAELVQYYM[Oxidation (M)]EHHGQLK_	765.381	0.00382097	11653850	noloss	9	y	1	1158.54	16.6963	FALSE	sp	P35235;P35235-2	P35235;P35235-2	PTN11_MOUSE	Tyrosine-protein phosphatase non-receptor type 11;Isoform 2 of Tyrosine-protein phosphatase non-receptor type 11	Mus musculus	Ptpn11	1;	2;	uniprot_mouse_proteome
210330_056_CC5_1_WTB1_Pulldown_DIA	3		_FATLAELVQYYM[+16]EHHGQLK_	TRUE	_FATLAELVQYYM[Oxidation (M)]EHHGQLK_	FATLAELVQYYMEHHGQLK	86.6118	NaN	86.6118	P35235;P35235-2	FALSE	_FATLAELVQYYM[+16]EHHGQLK_	_FATLAELVQYYM[Oxidation (M)]EHHGQLK_	765.381	0.00382097	11653850	noloss	11	y	1	1449.66	25.7506	FALSE	sp	P35235;P35235-2	P35235;P35235-2	PTN11_MOUSE	Tyrosine-protein phosphatase non-receptor type 11;Isoform 2 of Tyrosine-protein phosphatase non-receptor type 11	Mus musculus	Ptpn11	1;	2;	uniprot_mouse_proteome
210330_056_CC5_1_WTB1_Pulldown_DIA	3		_FATLAELVQYYM[+16]EHHGQLK_	TRUE	_FATLAELVQYYM[Oxidation (M)]EHHGQLK_	FATLAELVQYYMEHHGQLK	86.6118	NaN	86.6118	P35235;P35235-2	FALSE	_FATLAELVQYYM[+16]EHHGQLK_	_FATLAELVQYYM[Oxidation (M)]EHHGQLK_	765.381	0.00382097	11653850	noloss	14	y	2	895.93	12.7847	FALSE	sp	P35235;P35235-2	P35235;P35235-2	PTN11_MOUSE	Tyrosine-protein phosphatase non-receptor type 11;Isoform 2 of Tyrosine-protein phosphatase non-receptor type 11	Mus musculus	Ptpn11	1;	2;	uniprot_mouse_proteome
210330_056_CC5_1_WTB1_Pulldown_DIA	3		_FATLAELVQYYM[+16]EHHGQLK_	TRUE	_FATLAELVQYYM[Oxidation (M)]EHHGQLK_	FATLAELVQYYMEHHGQLK	86.6118	NaN	86.6118	P35235;P35235-2	FALSE	_FATLAELVQYYM[+16]EHHGQLK_	_FATLAELVQYYM[Oxidation (M)]EHHGQLK_	765.381	0.00382097	11653850	noloss	15	y	2	931.449	100	FALSE	sp	P35235;P35235-2	P35235;P35235-2	PTN11_MOUSE	Tyrosine-protein phosphatase non-receptor type 11;Isoform 2 of Tyrosine-protein phosphatase non-receptor type 11	Mus musculus	Ptpn11	1;	2;	uniprot_mouse_proteome
210330_056_CC5_1_WTB1_Pulldown_DIA	3		_FATLAELVQYYM[+16]EHHGQLK_	TRUE	_FATLAELVQYYM[Oxidation (M)]EHHGQLK_	FATLAELVQYYMEHHGQLK	86.6118	NaN	86.6118	P35235;P35235-2	FALSE	_FATLAELVQYYM[+16]EHHGQLK_	_FATLAELVQYYM[Oxidation (M)]EHHGQLK_	765.381	0.00382097	11653850	noloss	13	y	2	831.409	32.3485	FALSE	sp	P35235;P35235-2	P35235;P35235-2	PTN11_MOUSE	Tyrosine-protein phosphatase non-receptor type 11;Isoform 2 of Tyrosine-protein phosphatase non-receptor type 11	Mus musculus	Ptpn11	1;	2;	uniprot_mouse_proteome
210330_056_CC5_1_WTB1_Pulldown_DIA	3		_FATLAELVQYYM[+16]EHHGQLK_	TRUE	_FATLAELVQYYM[Oxidation (M)]EHHGQLK_	FATLAELVQYYMEHHGQLK	86.6118	NaN	86.6118	P35235;P35235-2	FALSE	_FATLAELVQYYM[+16]EHHGQLK_	_FATLAELVQYYM[Oxidation (M)]EHHGQLK_	765.381	0.00382097	11653850	noloss	16	y	2	987.991	11.3494	TRUE	sp	P35235;P35235-2	P35235;P35235-2	PTN11_MOUSE	Tyrosine-protein phosphatase non-receptor type 11;Isoform 2 of Tyrosine-protein phosphatase non-receptor type 11	Mus musculus	Ptpn11	1;	2;	uniprot_mouse_proteome
210330_056_CC5_1_WTB1_Pulldown_DIA	3		_LSFTSVGSITSGYSQSSQVFGR_	TRUE	_LSFTSVGSITSGYSQSSQVFGR_	LSFTSVGSITSGYSQSSQVFGR	81.2971	NaN	81.2971	P08551	TRUE	_LSFTSVGSITSGYSQSSQVFGR_	_LSFTSVGSITSGYSQSSQVFGR_	765.713	0.00247228	112295200	noloss	3	y	1	379.209	14.9195	TRUE	sp	P08551	P08551	NFL_MOUSE	Neurofilament light polypeptide	Mus musculus	Nefl	1	5	uniprot_mouse_proteome
210330_056_CC5_1_WTB1_Pulldown_DIA	3		_LSFTSVGSITSGYSQSSQVFGR_	TRUE	_LSFTSVGSITSGYSQSSQVFGR_	LSFTSVGSITSGYSQSSQVFGR	81.2971	NaN	81.2971	P08551	TRUE	_LSFTSVGSITSGYSQSSQVFGR_	_LSFTSVGSITSGYSQSSQVFGR_	765.713	0.00247228	112295200	noloss	4	b	1	449.239	39.2874	FALSE	sp	P08551	P08551	NFL_MOUSE	Neurofilament light polypeptide	Mus musculus	Nefl	1	5	uniprot_mouse_proteome
210330_056_CC5_1_WTB1_Pulldown_DIA	3		_LSFTSVGSITSGYSQSSQVFGR_	TRUE	_LSFTSVGSITSGYSQSSQVFGR_	LSFTSVGSITSGYSQSSQVFGR	81.2971	NaN	81.2971	P08551	TRUE	_LSFTSVGSITSGYSQSSQVFGR_	_LSFTSVGSITSGYSQSSQVFGR_	765.713	0.00247228	112295200	noloss	4	y	1	478.277	25.9168	TRUE	sp	P08551	P08551	NFL_MOUSE	Neurofilament light polypeptide	Mus musculus	Nefl	1	5	uniprot_mouse_proteome
210330_056_CC5_1_WTB1_Pulldown_DIA	3		_LSFTSVGSITSGYSQSSQVFGR_	TRUE	_LSFTSVGSITSGYSQSSQVFGR_	LSFTSVGSITSGYSQSSQVFGR	81.2971	NaN	81.2971	P08551	TRUE	_LSFTSVGSITSGYSQSSQVFGR_	_LSFTSVGSITSGYSQSSQVFGR_	765.713	0.00247228	112295200	noloss	5	y	1	606.336	21.5165	TRUE	sp	P08551	P08551	NFL_MOUSE	Neurofilament light polypeptide	Mus musculus	Nefl	1	5	uniprot_mouse_proteome
210330_056_CC5_1_WTB1_Pulldown_DIA	3		_LSFTSVGSITSGYSQSSQVFGR_	TRUE	_LSFTSVGSITSGYSQSSQVFGR_	LSFTSVGSITSGYSQSSQVFGR	81.2971	NaN	81.2971	P08551	TRUE	_LSFTSVGSITSGYSQSSQVFGR_	_LSFTSVGSITSGYSQSSQVFGR_	765.713	0.00247228	112295200	noloss	6	y	1	693.368	27.0196	TRUE	sp	P08551	P08551	NFL_MOUSE	Neurofilament light polypeptide	Mus musculus	Nefl	1	5	uniprot_mouse_proteome
210330_056_CC5_1_WTB1_Pulldown_DIA	3		_LSFTSVGSITSGYSQSSQVFGR_	TRUE	_LSFTSVGSITSGYSQSSQVFGR_	LSFTSVGSITSGYSQSSQVFGR	81.2971	NaN	81.2971	P08551	TRUE	_LSFTSVGSITSGYSQSSQVFGR_	_LSFTSVGSITSGYSQSSQVFGR_	765.713	0.00247228	112295200	noloss	7	y	1	780.4	100	FALSE	sp	P08551	P08551	NFL_MOUSE	Neurofilament light polypeptide	Mus musculus	Nefl	1	5	uniprot_mouse_proteome
210330_056_CC5_1_WTB1_Pulldown_DIA	3		_LSFTSVGSITSGYSQSSQVFGR_	TRUE	_LSFTSVGSITSGYSQSSQVFGR_	LSFTSVGSITSGYSQSSQVFGR	81.2971	NaN	81.2971	P08551	TRUE	_LSFTSVGSITSGYSQSSQVFGR_	_LSFTSVGSITSGYSQSSQVFGR_	765.713	0.00247228	112295200	noloss	8	y	1	908.458	20.7273	TRUE	sp	P08551	P08551	NFL_MOUSE	Neurofilament light polypeptide	Mus musculus	Nefl	1	5	uniprot_mouse_proteome
210330_056_CC5_1_WTB1_Pulldown_DIA	3		_LSFTSVGSITSGYSQSSQVFGR_	TRUE	_LSFTSVGSITSGYSQSSQVFGR_	LSFTSVGSITSGYSQSSQVFGR	81.2971	NaN	81.2971	P08551	TRUE	_LSFTSVGSITSGYSQSSQVFGR_	_LSFTSVGSITSGYSQSSQVFGR_	765.713	0.00247228	112295200	noloss	9	y	1	995.49	43.0266	FALSE	sp	P08551	P08551	NFL_MOUSE	Neurofilament light polypeptide	Mus musculus	Nefl	1	5	uniprot_mouse_proteome
210330_056_CC5_1_WTB1_Pulldown_DIA	3		_LSFTSVGSITSGYSQSSQVFGR_	TRUE	_LSFTSVGSITSGYSQSSQVFGR_	LSFTSVGSITSGYSQSSQVFGR	81.2971	NaN	81.2971	P08551	TRUE	_LSFTSVGSITSGYSQSSQVFGR_	_LSFTSVGSITSGYSQSSQVFGR_	765.713	0.00247228	112295200	noloss	10	y	1	1158.55	24.6783	TRUE	sp	P08551	P08551	NFL_MOUSE	Neurofilament light polypeptide	Mus musculus	Nefl	1	5	uniprot_mouse_proteome
210330_056_CC5_1_WTB1_Pulldown_DIA	3		_LSFTSVGSITSGYSQSSQVFGR_	TRUE	_LSFTSVGSITSGYSQSSQVFGR_	LSFTSVGSITSGYSQSSQVFGR	81.2971	NaN	81.2971	P08551	TRUE	_LSFTSVGSITSGYSQSSQVFGR_	_LSFTSVGSITSGYSQSSQVFGR_	765.713	0.00247228	112295200	noloss	11	y	1	1215.58	18.5995	TRUE	sp	P08551	P08551	NFL_MOUSE	Neurofilament light polypeptide	Mus musculus	Nefl	1	5	uniprot_mouse_proteome
210330_056_CC5_1_WTB1_Pulldown_DIA	3		_LSFTSVGSITSGYSQSSQVFGR_	TRUE	_LSFTSVGSITSGYSQSSQVFGR_	LSFTSVGSITSGYSQSSQVFGR	81.2971	NaN	81.2971	P08551	TRUE	_LSFTSVGSITSGYSQSSQVFGR_	_LSFTSVGSITSGYSQSSQVFGR_	765.713	0.00247228	112295200	noloss	12	b	1	1137.58	18.8634	TRUE	sp	P08551	P08551	NFL_MOUSE	Neurofilament light polypeptide	Mus musculus	Nefl	1	5	uniprot_mouse_proteome
210330_056_CC5_1_WTB1_Pulldown_DIA	3		_LSFTSVGSITSGYSQSSQVFGR_	TRUE	_LSFTSVGSITSGYSQSSQVFGR_	LSFTSVGSITSGYSQSSQVFGR	81.2971	NaN	81.2971	P08551	TRUE	_LSFTSVGSITSGYSQSSQVFGR_	_LSFTSVGSITSGYSQSSQVFGR_	765.713	0.00247228	112295200	noloss	12	y	1	1302.61	20.0156	TRUE	sp	P08551	P08551	NFL_MOUSE	Neurofilament light polypeptide	Mus musculus	Nefl	1	5	uniprot_mouse_proteome
210330_056_CC5_1_WTB1_Pulldown_DIA	3		_LSFTSVGSITSGYSQSSQVFGR_	TRUE	_LSFTSVGSITSGYSQSSQVFGR_	LSFTSVGSITSGYSQSSQVFGR	81.2971	NaN	81.2971	P08551	TRUE	_LSFTSVGSITSGYSQSSQVFGR_	_LSFTSVGSITSGYSQSSQVFGR_	765.713	0.00247228	112295200	noloss	13	y	1	1403.65	26.7529	TRUE	sp	P08551	P08551	NFL_MOUSE	Neurofilament light polypeptide	Mus musculus	Nefl	1	5	uniprot_mouse_proteome
210330_056_CC5_1_WTB1_Pulldown_DIA	3		_LSFTSVGSITSGYSQSSQVFGR_	TRUE	_LSFTSVGSITSGYSQSSQVFGR_	LSFTSVGSITSGYSQSSQVFGR	81.2971	NaN	81.2971	P08551	TRUE	_LSFTSVGSITSGYSQSSQVFGR_	_LSFTSVGSITSGYSQSSQVFGR_	765.713	0.00247228	112295200	noloss	14	y	1	1516.74	8.59517	TRUE	sp	P08551	P08551	NFL_MOUSE	Neurofilament light polypeptide	Mus musculus	Nefl	1	5	uniprot_mouse_proteome
210330_056_CC5_1_WTB1_Pulldown_DIA	3		_LSFTSVGSITSGYSQSSQVFGR_	TRUE	_LSFTSVGSITSGYSQSSQVFGR_	LSFTSVGSITSGYSQSSQVFGR	81.2971	NaN	81.2971	P08551	TRUE	_LSFTSVGSITSGYSQSSQVFGR_	_LSFTSVGSITSGYSQSSQVFGR_	765.713	0.00247228	112295200	H2O	3	b	1	330.181	28.7979	FALSE	sp	P08551	P08551	NFL_MOUSE	Neurofilament light polypeptide	Mus musculus	Nefl	1	5	uniprot_mouse_proteome
210330_056_CC5_1_WTB1_Pulldown_DIA	3		_LSFTSVGSITSGYSQSSQVFGR_	TRUE	_LSFTSVGSITSGYSQSSQVFGR_	LSFTSVGSITSGYSQSSQVFGR	81.2971	NaN	81.2971	P08551	TRUE	_LSFTSVGSITSGYSQSSQVFGR_	_LSFTSVGSITSGYSQSSQVFGR_	765.713	0.00247228	112295200	H2O	4	b	1	431.229	6.01699	TRUE	sp	P08551	P08551	NFL_MOUSE	Neurofilament light polypeptide	Mus musculus	Nefl	1	5	uniprot_mouse_proteome
210330_056_CC5_1_WTB1_Pulldown_DIA	3		_LSFTSVGSITSGYSQSSQVFGR_	TRUE	_LSFTSVGSITSGYSQSSQVFGR_	LSFTSVGSITSGYSQSSQVFGR	81.2971	NaN	81.2971	P08551	TRUE	_LSFTSVGSITSGYSQSSQVFGR_	_LSFTSVGSITSGYSQSSQVFGR_	765.713	0.00247228	112295200	H2O	7	b	1	674.351	13.786	TRUE	sp	P08551	P08551	NFL_MOUSE	Neurofilament light polypeptide	Mus musculus	Nefl	1	5	uniprot_mouse_proteome
210330_056_CC5_1_WTB1_Pulldown_DIA	3		_LSFTSVGSITSGYSQSSQVFGR_	TRUE	_LSFTSVGSITSGYSQSSQVFGR_	LSFTSVGSITSGYSQSSQVFGR	81.2971	NaN	81.2971	P08551	TRUE	_LSFTSVGSITSGYSQSSQVFGR_	_LSFTSVGSITSGYSQSSQVFGR_	765.713	0.00247228	112295200	H2O	8	y	2	445.728	32.9729	FALSE	sp	P08551	P08551	NFL_MOUSE	Neurofilament light polypeptide	Mus musculus	Nefl	1	5	uniprot_mouse_proteome
210330_056_CC5_1_WTB1_Pulldown_DIA	3		_LSFTSVGSITSGYSQSSQVFGR_	TRUE	_LSFTSVGSITSGYSQSSQVFGR_	LSFTSVGSITSGYSQSSQVFGR	81.2971	NaN	81.2971	P08551	TRUE	_LSFTSVGSITSGYSQSSQVFGR_	_LSFTSVGSITSGYSQSSQVFGR_	765.713	0.00247228	112295200	NH3	9	y	1	978.464	52.41	FALSE	sp	P08551	P08551	NFL_MOUSE	Neurofilament light polypeptide	Mus musculus	Nefl	1	5	uniprot_mouse_proteome
210330_056_CC5_1_WTB1_Pulldown_DIA	3		_LSFTSVGSITSGYSQSSQVFGR_	TRUE	_LSFTSVGSITSGYSQSSQVFGR_	LSFTSVGSITSGYSQSSQVFGR	81.2971	NaN	81.2971	P08551	TRUE	_LSFTSVGSITSGYSQSSQVFGR_	_LSFTSVGSITSGYSQSSQVFGR_	765.713	0.00247228	112295200	H2O	10	y	1	1140.54	8.4894	TRUE	sp	P08551	P08551	NFL_MOUSE	Neurofilament light polypeptide	Mus musculus	Nefl	1	5	uniprot_mouse_proteome
210330_056_CC5_1_WTB1_Pulldown_DIA	3		_LSFTSVGSITSGYSQSSQVFGR_	TRUE	_LSFTSVGSITSGYSQSSQVFGR_	LSFTSVGSITSGYSQSSQVFGR	81.2971	NaN	81.2971	P08551	TRUE	_LSFTSVGSITSGYSQSSQVFGR_	_LSFTSVGSITSGYSQSSQVFGR_	765.713	0.00247228	112295200	H2O	11	y	1	1197.56	10.4409	TRUE	sp	P08551	P08551	NFL_MOUSE	Neurofilament light polypeptide	Mus musculus	Nefl	1	5	uniprot_mouse_proteome
210330_056_CC5_1_WTB1_Pulldown_DIA	3		_LSFTSVGSITSGYSQSSQVFGR_	TRUE	_LSFTSVGSITSGYSQSSQVFGR_	LSFTSVGSITSGYSQSSQVFGR	81.2971	NaN	81.2971	P08551	TRUE	_LSFTSVGSITSGYSQSSQVFGR_	_LSFTSVGSITSGYSQSSQVFGR_	765.713	0.00247228	112295200	H2O	12	b	1	1119.57	5.24432	TRUE	sp	P08551	P08551	NFL_MOUSE	Neurofilament light polypeptide	Mus musculus	Nefl	1	5	uniprot_mouse_proteome
210330_056_CC5_1_WTB1_Pulldown_DIA	3		_LSFTSVGSITSGYSQSSQVFGR_	TRUE	_LSFTSVGSITSGYSQSSQVFGR_	LSFTSVGSITSGYSQSSQVFGR	81.2971	NaN	81.2971	P08551	TRUE	_LSFTSVGSITSGYSQSSQVFGR_	_LSFTSVGSITSGYSQSSQVFGR_	765.713	0.00247228	112295200	H2O	13	y	1	1385.64	8.78602	TRUE	sp	P08551	P08551	NFL_MOUSE	Neurofilament light polypeptide	Mus musculus	Nefl	1	5	uniprot_mouse_proteome
210330_056_CC5_1_WTB1_Pulldown_DIA	3		_LSFTSVGSITSGYSQSSQVFGR_	TRUE	_LSFTSVGSITSGYSQSSQVFGR_	LSFTSVGSITSGYSQSSQVFGR	81.2971	NaN	81.2971	P08551	TRUE	_LSFTSVGSITSGYSQSSQVFGR_	_LSFTSVGSITSGYSQSSQVFGR_	765.713	0.00247228	112295200	H2O	9	y	1	977.48	5.29969	TRUE	sp	P08551	P08551	NFL_MOUSE	Neurofilament light polypeptide	Mus musculus	Nefl	1	5	uniprot_mouse_proteome
210330_056_CC5_1_WTB1_Pulldown_DIA	3		_LSFTSVGSITSGYSQSSQVFGR_	TRUE	_LSFTSVGSITSGYSQSSQVFGR_	LSFTSVGSITSGYSQSSQVFGR	81.2971	NaN	81.2971	P08551	TRUE	_LSFTSVGSITSGYSQSSQVFGR_	_LSFTSVGSITSGYSQSSQVFGR_	765.713	0.00247228	112295200	NH3	12	y	1	1285.58	8.69274	TRUE	sp	P08551	P08551	NFL_MOUSE	Neurofilament light polypeptide	Mus musculus	Nefl	1	5	uniprot_mouse_proteome
210330_056_CC5_1_WTB1_Pulldown_DIA	3		_NTYSQTALDIVHQFTTSQASK_	TRUE	_NTYSQTALDIVHQFTTSQASK_	NTYSQTALDIVHQFTTSQASK	84.1784	NaN	84.1784	Q6P9K8;Q6P9K8-2;Q6P9K8-3	FALSE	_NTYSQTALDIVHQFTTSQASK_	_NTYSQTALDIVHQFTTSQASK_	780.72	0.00231335	3059477	noloss	3	b	1	379.161	8.54787	TRUE	sp	Q6P9K8;Q6P9K8-2;Q6P9K8-3	Q6P9K8;Q6P9K8-2;Q6P9K8-3	CSKI1_MOUSE	Caskin-1;Isoform 2 of Caskin-1;Isoform 3 of Caskin-1	Mus musculus	Caskin1	1;;	2;;	uniprot_mouse_proteome
210330_056_CC5_1_WTB1_Pulldown_DIA	3		_NTYSQTALDIVHQFTTSQASK_	TRUE	_NTYSQTALDIVHQFTTSQASK_	NTYSQTALDIVHQFTTSQASK	84.1784	NaN	84.1784	Q6P9K8;Q6P9K8-2;Q6P9K8-3	FALSE	_NTYSQTALDIVHQFTTSQASK_	_NTYSQTALDIVHQFTTSQASK_	780.72	0.00231335	3059477	noloss	10	y	1	1134.55	8.91745	TRUE	sp	Q6P9K8;Q6P9K8-2;Q6P9K8-3	Q6P9K8;Q6P9K8-2;Q6P9K8-3	CSKI1_MOUSE	Caskin-1;Isoform 2 of Caskin-1;Isoform 3 of Caskin-1	Mus musculus	Caskin1	1;;	2;;	uniprot_mouse_proteome
210330_056_CC5_1_WTB1_Pulldown_DIA	3		_NTYSQTALDIVHQFTTSQASK_	TRUE	_NTYSQTALDIVHQFTTSQASK_	NTYSQTALDIVHQFTTSQASK	84.1784	NaN	84.1784	Q6P9K8;Q6P9K8-2;Q6P9K8-3	FALSE	_NTYSQTALDIVHQFTTSQASK_	_NTYSQTALDIVHQFTTSQASK_	780.72	0.00231335	3059477	noloss	11	y	1	1233.62	34.7719	FALSE	sp	Q6P9K8;Q6P9K8-2;Q6P9K8-3	Q6P9K8;Q6P9K8-2;Q6P9K8-3	CSKI1_MOUSE	Caskin-1;Isoform 2 of Caskin-1;Isoform 3 of Caskin-1	Mus musculus	Caskin1	1;;	2;;	uniprot_mouse_proteome
210330_056_CC5_1_WTB1_Pulldown_DIA	3		_NTYSQTALDIVHQFTTSQASK_	TRUE	_NTYSQTALDIVHQFTTSQASK_	NTYSQTALDIVHQFTTSQASK	84.1784	NaN	84.1784	Q6P9K8;Q6P9K8-2;Q6P9K8-3	FALSE	_NTYSQTALDIVHQFTTSQASK_	_NTYSQTALDIVHQFTTSQASK_	780.72	0.00231335	3059477	noloss	16	y	2	873.955	37.2911	FALSE	sp	Q6P9K8;Q6P9K8-2;Q6P9K8-3	Q6P9K8;Q6P9K8-2;Q6P9K8-3	CSKI1_MOUSE	Caskin-1;Isoform 2 of Caskin-1;Isoform 3 of Caskin-1	Mus musculus	Caskin1	1;;	2;;	uniprot_mouse_proteome
210330_056_CC5_1_WTB1_Pulldown_DIA	3		_NTYSQTALDIVHQFTTSQASK_	TRUE	_NTYSQTALDIVHQFTTSQASK_	NTYSQTALDIVHQFTTSQASK	84.1784	NaN	84.1784	Q6P9K8;Q6P9K8-2;Q6P9K8-3	FALSE	_NTYSQTALDIVHQFTTSQASK_	_NTYSQTALDIVHQFTTSQASK_	780.72	0.00231335	3059477	noloss	18	y	2	981.5	89.9715	FALSE	sp	Q6P9K8;Q6P9K8-2;Q6P9K8-3	Q6P9K8;Q6P9K8-2;Q6P9K8-3	CSKI1_MOUSE	Caskin-1;Isoform 2 of Caskin-1;Isoform 3 of Caskin-1	Mus musculus	Caskin1	1;;	2;;	uniprot_mouse_proteome
210330_056_CC5_1_WTB1_Pulldown_DIA	3		_NTYSQTALDIVHQFTTSQASK_	TRUE	_NTYSQTALDIVHQFTTSQASK_	NTYSQTALDIVHQFTTSQASK	84.1784	NaN	84.1784	Q6P9K8;Q6P9K8-2;Q6P9K8-3	FALSE	_NTYSQTALDIVHQFTTSQASK_	_NTYSQTALDIVHQFTTSQASK_	780.72	0.00231335	3059477	noloss	19	y	2	1063.03	60.927	FALSE	sp	Q6P9K8;Q6P9K8-2;Q6P9K8-3	Q6P9K8;Q6P9K8-2;Q6P9K8-3	CSKI1_MOUSE	Caskin-1;Isoform 2 of Caskin-1;Isoform 3 of Caskin-1	Mus musculus	Caskin1	1;;	2;;	uniprot_mouse_proteome
210330_056_CC5_1_WTB1_Pulldown_DIA	3		_NTYSQTALDIVHQFTTSQASK_	TRUE	_NTYSQTALDIVHQFTTSQASK_	NTYSQTALDIVHQFTTSQASK	84.1784	NaN	84.1784	Q6P9K8;Q6P9K8-2;Q6P9K8-3	FALSE	_NTYSQTALDIVHQFTTSQASK_	_NTYSQTALDIVHQFTTSQASK_	780.72	0.00231335	3059477	noloss	12	y	1	1346.71	100	FALSE	sp	Q6P9K8;Q6P9K8-2;Q6P9K8-3	Q6P9K8;Q6P9K8-2;Q6P9K8-3	CSKI1_MOUSE	Caskin-1;Isoform 2 of Caskin-1;Isoform 3 of Caskin-1	Mus musculus	Caskin1	1;;	2;;	uniprot_mouse_proteome
210330_056_CC5_1_WTB1_Pulldown_DIA	3		_NTYSQTALDIVHQFTTSQASK_	TRUE	_NTYSQTALDIVHQFTTSQASK_	NTYSQTALDIVHQFTTSQASK	84.1784	NaN	84.1784	Q6P9K8;Q6P9K8-2;Q6P9K8-3	FALSE	_NTYSQTALDIVHQFTTSQASK_	_NTYSQTALDIVHQFTTSQASK_	780.72	0.00231335	3059477	noloss	15	y	2	823.431	14.6008	FALSE	sp	Q6P9K8;Q6P9K8-2;Q6P9K8-3	Q6P9K8;Q6P9K8-2;Q6P9K8-3	CSKI1_MOUSE	Caskin-1;Isoform 2 of Caskin-1;Isoform 3 of Caskin-1	Mus musculus	Caskin1	1;;	2;;	uniprot_mouse_proteome
210330_056_CC5_1_WTB1_Pulldown_DIA	3		_NTYSQTALDIVHQFTTSQASK_	TRUE	_NTYSQTALDIVHQFTTSQASK_	NTYSQTALDIVHQFTTSQASK	84.1784	NaN	84.1784	Q6P9K8;Q6P9K8-2;Q6P9K8-3	FALSE	_NTYSQTALDIVHQFTTSQASK_	_NTYSQTALDIVHQFTTSQASK_	780.72	0.00231335	3059477	H2O	10	y	1	1116.54	11.2251	TRUE	sp	Q6P9K8;Q6P9K8-2;Q6P9K8-3	Q6P9K8;Q6P9K8-2;Q6P9K8-3	CSKI1_MOUSE	Caskin-1;Isoform 2 of Caskin-1;Isoform 3 of Caskin-1	Mus musculus	Caskin1	1;;	2;;	uniprot_mouse_proteome
210330_056_CC5_1_WTB1_Pulldown_DIA	2		_NFYGGNGIVGAQVPLGAGIALAC[+57]K_	TRUE	_NFYGGNGIVGAQVPLGAGIALAC[Carbamidomethyl (C)]K_	NFYGGNGIVGAQVPLGAGIALACK	91.8252	NaN	91.8252	P35486	TRUE	_NFYGGNGIVGAQVPLGAGIALAC[+57]K_	_NFYGGNGIVGAQVPLGAGIALAC[Carbamidomethyl (C)]K_	1174.11	0.00112655	5237673	noloss	3	b	1	425.182	10.1439	FALSE	sp	P35486	P35486	ODPA_MOUSE	Pyruvate dehydrogenase E1 component subunit alpha, somatic form, mitochondrial	Mus musculus	Pdha1	1	1	uniprot_mouse_proteome
210330_056_CC5_1_WTB1_Pulldown_DIA	2		_NFYGGNGIVGAQVPLGAGIALAC[+57]K_	TRUE	_NFYGGNGIVGAQVPLGAGIALAC[Carbamidomethyl (C)]K_	NFYGGNGIVGAQVPLGAGIALACK	91.8252	NaN	91.8252	P35486	TRUE	_NFYGGNGIVGAQVPLGAGIALAC[+57]K_	_NFYGGNGIVGAQVPLGAGIALAC[Carbamidomethyl (C)]K_	1174.11	0.00112655	5237673	noloss	5	y	1	562.302	12.495	FALSE	sp	P35486	P35486	ODPA_MOUSE	Pyruvate dehydrogenase E1 component subunit alpha, somatic form, mitochondrial	Mus musculus	Pdha1	1	1	uniprot_mouse_proteome
210330_056_CC5_1_WTB1_Pulldown_DIA	2		_NFYGGNGIVGAQVPLGAGIALAC[+57]K_	TRUE	_NFYGGNGIVGAQVPLGAGIALAC[Carbamidomethyl (C)]K_	NFYGGNGIVGAQVPLGAGIALACK	91.8252	NaN	91.8252	P35486	TRUE	_NFYGGNGIVGAQVPLGAGIALAC[+57]K_	_NFYGGNGIVGAQVPLGAGIALAC[Carbamidomethyl (C)]K_	1174.11	0.00112655	5237673	noloss	9	b	1	922.442	18.9748	FALSE	sp	P35486	P35486	ODPA_MOUSE	Pyruvate dehydrogenase E1 component subunit alpha, somatic form, mitochondrial	Mus musculus	Pdha1	1	1	uniprot_mouse_proteome
210330_056_CC5_1_WTB1_Pulldown_DIA	2		_NFYGGNGIVGAQVPLGAGIALAC[+57]K_	TRUE	_NFYGGNGIVGAQVPLGAGIALAC[Carbamidomethyl (C)]K_	NFYGGNGIVGAQVPLGAGIALACK	91.8252	NaN	91.8252	P35486	TRUE	_NFYGGNGIVGAQVPLGAGIALAC[+57]K_	_NFYGGNGIVGAQVPLGAGIALAC[Carbamidomethyl (C)]K_	1174.11	0.00112655	5237673	noloss	11	y	1	1070.6	100	FALSE	sp	P35486	P35486	ODPA_MOUSE	Pyruvate dehydrogenase E1 component subunit alpha, somatic form, mitochondrial	Mus musculus	Pdha1	1	1	uniprot_mouse_proteome
210330_056_CC5_1_WTB1_Pulldown_DIA	2		_NFYGGNGIVGAQVPLGAGIALAC[+57]K_	TRUE	_NFYGGNGIVGAQVPLGAGIALAC[Carbamidomethyl (C)]K_	NFYGGNGIVGAQVPLGAGIALACK	91.8252	NaN	91.8252	P35486	TRUE	_NFYGGNGIVGAQVPLGAGIALAC[+57]K_	_NFYGGNGIVGAQVPLGAGIALAC[Carbamidomethyl (C)]K_	1174.11	0.00112655	5237673	noloss	14	y	1	1368.77	5.15869	FALSE	sp	P35486	P35486	ODPA_MOUSE	Pyruvate dehydrogenase E1 component subunit alpha, somatic form, mitochondrial	Mus musculus	Pdha1	1	1	uniprot_mouse_proteome
210330_056_CC5_1_WTB1_Pulldown_DIA	2		_NFYGGNGIVGAQVPLGAGIALAC[+57]K_	TRUE	_NFYGGNGIVGAQVPLGAGIALAC[Carbamidomethyl (C)]K_	NFYGGNGIVGAQVPLGAGIALACK	91.8252	NaN	91.8252	P35486	TRUE	_NFYGGNGIVGAQVPLGAGIALAC[+57]K_	_NFYGGNGIVGAQVPLGAGIALAC[Carbamidomethyl (C)]K_	1174.11	0.00112655	5237673	noloss	15	y	1	1425.79	20.5981	FALSE	sp	P35486	P35486	ODPA_MOUSE	Pyruvate dehydrogenase E1 component subunit alpha, somatic form, mitochondrial	Mus musculus	Pdha1	1	1	uniprot_mouse_proteome
210330_056_CC5_1_WTB1_Pulldown_DIA	3		_TLAYLLPAIVHINHQPYLER_	TRUE	_TLAYLLPAIVHINHQPYLER_	TLAYLLPAIVHINHQPYLER	74.8003	NaN	74.8003	Q3U741;Q501J6	FALSE	_TLAYLLPAIVHINHQPYLER_	_TLAYLLPAIVHINHQPYLER_	787.774	0.00207351	8927229	noloss	10	y	1	1306.67	19.7668	FALSE	tr;sp	Q3U741;Q501J6	Q3U741;Q501J6	Q3U741_MOUSE;DDX17_MOUSE	DEAD (Asp-Glu-Ala-Asp) box polypeptide 17, isoform CRA_a;Probable ATP-dependent RNA helicase DDX17	Mus musculus	Ddx17	1	1	uniprot_mouse_proteome
210330_056_CC5_1_WTB1_Pulldown_DIA	3		_TLAYLLPAIVHINHQPYLER_	TRUE	_TLAYLLPAIVHINHQPYLER_	TLAYLLPAIVHINHQPYLER	74.8003	NaN	74.8003	Q3U741;Q501J6	FALSE	_TLAYLLPAIVHINHQPYLER_	_TLAYLLPAIVHINHQPYLER_	787.774	0.00207351	8927229	noloss	14	y	2	843.957	100	FALSE	tr;sp	Q3U741;Q501J6	Q3U741;Q501J6	Q3U741_MOUSE;DDX17_MOUSE	DEAD (Asp-Glu-Ala-Asp) box polypeptide 17, isoform CRA_a;Probable ATP-dependent RNA helicase DDX17	Mus musculus	Ddx17	1	1	uniprot_mouse_proteome
210330_056_CC5_1_WTB1_Pulldown_DIA	3		_TLAYLLPAIVHINHQPYLER_	TRUE	_TLAYLLPAIVHINHQPYLER_	TLAYLLPAIVHINHQPYLER	74.8003	NaN	74.8003	Q3U741;Q501J6	FALSE	_TLAYLLPAIVHINHQPYLER_	_TLAYLLPAIVHINHQPYLER_	787.774	0.00207351	8927229	noloss	15	y	2	900.499	16.5948	FALSE	tr;sp	Q3U741;Q501J6	Q3U741;Q501J6	Q3U741_MOUSE;DDX17_MOUSE	DEAD (Asp-Glu-Ala-Asp) box polypeptide 17, isoform CRA_a;Probable ATP-dependent RNA helicase DDX17	Mus musculus	Ddx17	1	1	uniprot_mouse_proteome
210330_056_CC5_1_WTB1_Pulldown_DIA	3		_TLAYLLPAIVHINHQPYLER_	TRUE	_TLAYLLPAIVHINHQPYLER_	TLAYLLPAIVHINHQPYLER	74.8003	NaN	74.8003	Q3U741;Q501J6	FALSE	_TLAYLLPAIVHINHQPYLER_	_TLAYLLPAIVHINHQPYLER_	787.774	0.00207351	8927229	noloss	16	y	2	957.041	21.4182	FALSE	tr;sp	Q3U741;Q501J6	Q3U741;Q501J6	Q3U741_MOUSE;DDX17_MOUSE	DEAD (Asp-Glu-Ala-Asp) box polypeptide 17, isoform CRA_a;Probable ATP-dependent RNA helicase DDX17	Mus musculus	Ddx17	1	1	uniprot_mouse_proteome
210330_056_CC5_1_WTB1_Pulldown_DIA	3		_YLALESMC[+57]TLASSEFSHEAVK_	TRUE	_YLALESMC[Carbamidomethyl (C)]TLASSEFSHEAVK_	YLALESMCTLASSEFSHEAVK	78.7683	NaN	78.7683	P17426;P17426-2	FALSE	_YLALESMC[+57]TLASSEFSHEAVK_	_YLALESMC[Carbamidomethyl (C)]TLASSEFSHEAVK_	791.708	0.00169492	7681958	noloss	3	b	1	348.192	39.937	FALSE	sp	P17426;P17426-2	P17426;P17426-2	AP2A1_MOUSE	AP-2 complex subunit alpha-1;Isoform B of AP-2 complex subunit alpha-1	Mus musculus	Ap2a1	1;	1;	uniprot_mouse_proteome
210330_056_CC5_1_WTB1_Pulldown_DIA	3		_YLALESMC[+57]TLASSEFSHEAVK_	TRUE	_YLALESMC[Carbamidomethyl (C)]TLASSEFSHEAVK_	YLALESMCTLASSEFSHEAVK	78.7683	NaN	78.7683	P17426;P17426-2	FALSE	_YLALESMC[+57]TLASSEFSHEAVK_	_YLALESMC[Carbamidomethyl (C)]TLASSEFSHEAVK_	791.708	0.00169492	7681958	noloss	9	y	1	1033.49	24.3923	TRUE	sp	P17426;P17426-2	P17426;P17426-2	AP2A1_MOUSE	AP-2 complex subunit alpha-1;Isoform B of AP-2 complex subunit alpha-1	Mus musculus	Ap2a1	1;	1;	uniprot_mouse_proteome
210330_056_CC5_1_WTB1_Pulldown_DIA	3		_YLALESMC[+57]TLASSEFSHEAVK_	TRUE	_YLALESMC[Carbamidomethyl (C)]TLASSEFSHEAVK_	YLALESMCTLASSEFSHEAVK	78.7683	NaN	78.7683	P17426;P17426-2	FALSE	_YLALESMC[+57]TLASSEFSHEAVK_	_YLALESMC[Carbamidomethyl (C)]TLASSEFSHEAVK_	791.708	0.00169492	7681958	noloss	10	y	1	1120.53	83.7417	FALSE	sp	P17426;P17426-2	P17426;P17426-2	AP2A1_MOUSE	AP-2 complex subunit alpha-1;Isoform B of AP-2 complex subunit alpha-1	Mus musculus	Ap2a1	1;	1;	uniprot_mouse_proteome
210330_056_CC5_1_WTB1_Pulldown_DIA	3		_YLALESMC[+57]TLASSEFSHEAVK_	TRUE	_YLALESMC[Carbamidomethyl (C)]TLASSEFSHEAVK_	YLALESMCTLASSEFSHEAVK	78.7683	NaN	78.7683	P17426;P17426-2	FALSE	_YLALESMC[+57]TLASSEFSHEAVK_	_YLALESMC[Carbamidomethyl (C)]TLASSEFSHEAVK_	791.708	0.00169492	7681958	noloss	11	y	1	1191.56	76.6753	FALSE	sp	P17426;P17426-2	P17426;P17426-2	AP2A1_MOUSE	AP-2 complex subunit alpha-1;Isoform B of AP-2 complex subunit alpha-1	Mus musculus	Ap2a1	1;	1;	uniprot_mouse_proteome
210330_056_CC5_1_WTB1_Pulldown_DIA	3		_YLALESMC[+57]TLASSEFSHEAVK_	TRUE	_YLALESMC[Carbamidomethyl (C)]TLASSEFSHEAVK_	YLALESMCTLASSEFSHEAVK	78.7683	NaN	78.7683	P17426;P17426-2	FALSE	_YLALESMC[+57]TLASSEFSHEAVK_	_YLALESMC[Carbamidomethyl (C)]TLASSEFSHEAVK_	791.708	0.00169492	7681958	noloss	12	y	1	1304.65	25.7806	TRUE	sp	P17426;P17426-2	P17426;P17426-2	AP2A1_MOUSE	AP-2 complex subunit alpha-1;Isoform B of AP-2 complex subunit alpha-1	Mus musculus	Ap2a1	1;	1;	uniprot_mouse_proteome
210330_056_CC5_1_WTB1_Pulldown_DIA	3		_YLALESMC[+57]TLASSEFSHEAVK_	TRUE	_YLALESMC[Carbamidomethyl (C)]TLASSEFSHEAVK_	YLALESMCTLASSEFSHEAVK	78.7683	NaN	78.7683	P17426;P17426-2	FALSE	_YLALESMC[+57]TLASSEFSHEAVK_	_YLALESMC[Carbamidomethyl (C)]TLASSEFSHEAVK_	791.708	0.00169492	7681958	noloss	14	y	1	1565.73	23.7111	TRUE	sp	P17426;P17426-2	P17426;P17426-2	AP2A1_MOUSE	AP-2 complex subunit alpha-1;Isoform B of AP-2 complex subunit alpha-1	Mus musculus	Ap2a1	1;	1;	uniprot_mouse_proteome
210330_056_CC5_1_WTB1_Pulldown_DIA	3		_YLALESMC[+57]TLASSEFSHEAVK_	TRUE	_YLALESMC[Carbamidomethyl (C)]TLASSEFSHEAVK_	YLALESMCTLASSEFSHEAVK	78.7683	NaN	78.7683	P17426;P17426-2	FALSE	_YLALESMC[+57]TLASSEFSHEAVK_	_YLALESMC[Carbamidomethyl (C)]TLASSEFSHEAVK_	791.708	0.00169492	7681958	noloss	15	y	2	848.887	6.54319	TRUE	sp	P17426;P17426-2	P17426;P17426-2	AP2A1_MOUSE	AP-2 complex subunit alpha-1;Isoform B of AP-2 complex subunit alpha-1	Mus musculus	Ap2a1	1;	1;	uniprot_mouse_proteome
210330_056_CC5_1_WTB1_Pulldown_DIA	3		_YLALESMC[+57]TLASSEFSHEAVK_	TRUE	_YLALESMC[Carbamidomethyl (C)]TLASSEFSHEAVK_	YLALESMCTLASSEFSHEAVK	78.7683	NaN	78.7683	P17426;P17426-2	FALSE	_YLALESMC[+57]TLASSEFSHEAVK_	_YLALESMC[Carbamidomethyl (C)]TLASSEFSHEAVK_	791.708	0.00169492	7681958	noloss	16	y	2	892.403	39.3113	FALSE	sp	P17426;P17426-2	P17426;P17426-2	AP2A1_MOUSE	AP-2 complex subunit alpha-1;Isoform B of AP-2 complex subunit alpha-1	Mus musculus	Ap2a1	1;	1;	uniprot_mouse_proteome
210330_056_CC5_1_WTB1_Pulldown_DIA	3		_YLALESMC[+57]TLASSEFSHEAVK_	TRUE	_YLALESMC[Carbamidomethyl (C)]TLASSEFSHEAVK_	YLALESMCTLASSEFSHEAVK	78.7683	NaN	78.7683	P17426;P17426-2	FALSE	_YLALESMC[+57]TLASSEFSHEAVK_	_YLALESMC[Carbamidomethyl (C)]TLASSEFSHEAVK_	791.708	0.00169492	7681958	noloss	17	y	2	956.924	32.7974	TRUE	sp	P17426;P17426-2	P17426;P17426-2	AP2A1_MOUSE	AP-2 complex subunit alpha-1;Isoform B of AP-2 complex subunit alpha-1	Mus musculus	Ap2a1	1;	1;	uniprot_mouse_proteome
210330_056_CC5_1_WTB1_Pulldown_DIA	3		_YLALESMC[+57]TLASSEFSHEAVK_	TRUE	_YLALESMC[Carbamidomethyl (C)]TLASSEFSHEAVK_	YLALESMCTLASSEFSHEAVK	78.7683	NaN	78.7683	P17426;P17426-2	FALSE	_YLALESMC[+57]TLASSEFSHEAVK_	_YLALESMC[Carbamidomethyl (C)]TLASSEFSHEAVK_	791.708	0.00169492	7681958	noloss	19	y	2	1048.98	100	FALSE	sp	P17426;P17426-2	P17426;P17426-2	AP2A1_MOUSE	AP-2 complex subunit alpha-1;Isoform B of AP-2 complex subunit alpha-1	Mus musculus	Ap2a1	1;	1;	uniprot_mouse_proteome
210330_056_CC5_1_WTB1_Pulldown_DIA	3		_YLALESMC[+57]TLASSEFSHEAVK_	TRUE	_YLALESMC[Carbamidomethyl (C)]TLASSEFSHEAVK_	YLALESMCTLASSEFSHEAVK	78.7683	NaN	78.7683	P17426;P17426-2	FALSE	_YLALESMC[+57]TLASSEFSHEAVK_	_YLALESMC[Carbamidomethyl (C)]TLASSEFSHEAVK_	791.708	0.00169492	7681958	noloss	20	y	2	1105.53	51.06	FALSE	sp	P17426;P17426-2	P17426;P17426-2	AP2A1_MOUSE	AP-2 complex subunit alpha-1;Isoform B of AP-2 complex subunit alpha-1	Mus musculus	Ap2a1	1;	1;	uniprot_mouse_proteome
210330_056_CC5_1_WTB1_Pulldown_DIA	3		_YLALESMC[+57]TLASSEFSHEAVK_	TRUE	_YLALESMC[Carbamidomethyl (C)]TLASSEFSHEAVK_	YLALESMCTLASSEFSHEAVK	78.7683	NaN	78.7683	P17426;P17426-2	FALSE	_YLALESMC[+57]TLASSEFSHEAVK_	_YLALESMC[Carbamidomethyl (C)]TLASSEFSHEAVK_	791.708	0.00169492	7681958	H2O	11	y	1	1173.55	15.8299	TRUE	sp	P17426;P17426-2	P17426;P17426-2	AP2A1_MOUSE	AP-2 complex subunit alpha-1;Isoform B of AP-2 complex subunit alpha-1	Mus musculus	Ap2a1	1;	1;	uniprot_mouse_proteome
210330_056_CC5_1_WTB1_Pulldown_DIA	4		_DIHNIYGLYVHMATADGLIQR_	TRUE	_DIHNIYGLYVHMATADGLIQR_	DIHNIYGLYVHMATADGLIQR	91.5796	NaN	91.5796	Q8BHN3;Q8BHN3-2	FALSE	_DIHNIYGLYVHMATADGLIQR_	_DIHNIYGLYVHMATADGLIQR_	600.809	0.00207351	1977688	noloss	3	y	1	416.262	53.0185	FALSE	sp	Q8BHN3;Q8BHN3-2	Q8BHN3;Q8BHN3-2	GANAB_MOUSE	Neutral alpha-glucosidase AB;Isoform 2 of Neutral alpha-glucosidase AB	Mus musculus	Ganab	1;	1;	uniprot_mouse_proteome
210330_056_CC5_1_WTB1_Pulldown_DIA	4		_DIHNIYGLYVHMATADGLIQR_	TRUE	_DIHNIYGLYVHMATADGLIQR_	DIHNIYGLYVHMATADGLIQR	91.5796	NaN	91.5796	Q8BHN3;Q8BHN3-2	FALSE	_DIHNIYGLYVHMATADGLIQR_	_DIHNIYGLYVHMATADGLIQR_	600.809	0.00207351	1977688	noloss	4	b	1	480.22	49.5355	FALSE	sp	Q8BHN3;Q8BHN3-2	Q8BHN3;Q8BHN3-2	GANAB_MOUSE	Neutral alpha-glucosidase AB;Isoform 2 of Neutral alpha-glucosidase AB	Mus musculus	Ganab	1;	1;	uniprot_mouse_proteome
210330_056_CC5_1_WTB1_Pulldown_DIA	4		_DIHNIYGLYVHMATADGLIQR_	TRUE	_DIHNIYGLYVHMATADGLIQR_	DIHNIYGLYVHMATADGLIQR	91.5796	NaN	91.5796	Q8BHN3;Q8BHN3-2	FALSE	_DIHNIYGLYVHMATADGLIQR_	_DIHNIYGLYVHMATADGLIQR_	600.809	0.00207351	1977688	noloss	5	b	1	593.304	66.7817	FALSE	sp	Q8BHN3;Q8BHN3-2	Q8BHN3;Q8BHN3-2	GANAB_MOUSE	Neutral alpha-glucosidase AB;Isoform 2 of Neutral alpha-glucosidase AB	Mus musculus	Ganab	1;	1;	uniprot_mouse_proteome
210330_056_CC5_1_WTB1_Pulldown_DIA	4		_DIHNIYGLYVHMATADGLIQR_	TRUE	_DIHNIYGLYVHMATADGLIQR_	DIHNIYGLYVHMATADGLIQR	91.5796	NaN	91.5796	Q8BHN3;Q8BHN3-2	FALSE	_DIHNIYGLYVHMATADGLIQR_	_DIHNIYGLYVHMATADGLIQR_	600.809	0.00207351	1977688	noloss	5	y	1	586.367	10.1183	TRUE	sp	Q8BHN3;Q8BHN3-2	Q8BHN3;Q8BHN3-2	GANAB_MOUSE	Neutral alpha-glucosidase AB;Isoform 2 of Neutral alpha-glucosidase AB	Mus musculus	Ganab	1;	1;	uniprot_mouse_proteome
210330_056_CC5_1_WTB1_Pulldown_DIA	4		_DIHNIYGLYVHMATADGLIQR_	TRUE	_DIHNIYGLYVHMATADGLIQR_	DIHNIYGLYVHMATADGLIQR	91.5796	NaN	91.5796	Q8BHN3;Q8BHN3-2	FALSE	_DIHNIYGLYVHMATADGLIQR_	_DIHNIYGLYVHMATADGLIQR_	600.809	0.00207351	1977688	noloss	7	b	1	813.389	14.9931	FALSE	sp	Q8BHN3;Q8BHN3-2	Q8BHN3;Q8BHN3-2	GANAB_MOUSE	Neutral alpha-glucosidase AB;Isoform 2 of Neutral alpha-glucosidase AB	Mus musculus	Ganab	1;	1;	uniprot_mouse_proteome
210330_056_CC5_1_WTB1_Pulldown_DIA	4		_DIHNIYGLYVHMATADGLIQR_	TRUE	_DIHNIYGLYVHMATADGLIQR_	DIHNIYGLYVHMATADGLIQR	91.5796	NaN	91.5796	Q8BHN3;Q8BHN3-2	FALSE	_DIHNIYGLYVHMATADGLIQR_	_DIHNIYGLYVHMATADGLIQR_	600.809	0.00207351	1977688	noloss	8	b	1	926.473	32.5289	FALSE	sp	Q8BHN3;Q8BHN3-2	Q8BHN3;Q8BHN3-2	GANAB_MOUSE	Neutral alpha-glucosidase AB;Isoform 2 of Neutral alpha-glucosidase AB	Mus musculus	Ganab	1;	1;	uniprot_mouse_proteome
210330_056_CC5_1_WTB1_Pulldown_DIA	4		_DIHNIYGLYVHMATADGLIQR_	TRUE	_DIHNIYGLYVHMATADGLIQR_	DIHNIYGLYVHMATADGLIQR	91.5796	NaN	91.5796	Q8BHN3;Q8BHN3-2	FALSE	_DIHNIYGLYVHMATADGLIQR_	_DIHNIYGLYVHMATADGLIQR_	600.809	0.00207351	1977688	noloss	10	b	1	1188.6	6.59016	TRUE	sp	Q8BHN3;Q8BHN3-2	Q8BHN3;Q8BHN3-2	GANAB_MOUSE	Neutral alpha-glucosidase AB;Isoform 2 of Neutral alpha-glucosidase AB	Mus musculus	Ganab	1;	1;	uniprot_mouse_proteome
210330_056_CC5_1_WTB1_Pulldown_DIA	4		_DIHNIYGLYVHMATADGLIQR_	TRUE	_DIHNIYGLYVHMATADGLIQR_	DIHNIYGLYVHMATADGLIQR	91.5796	NaN	91.5796	Q8BHN3;Q8BHN3-2	FALSE	_DIHNIYGLYVHMATADGLIQR_	_DIHNIYGLYVHMATADGLIQR_	600.809	0.00207351	1977688	noloss	13	b	2	764.374	7.03588	TRUE	sp	Q8BHN3;Q8BHN3-2	Q8BHN3;Q8BHN3-2	GANAB_MOUSE	Neutral alpha-glucosidase AB;Isoform 2 of Neutral alpha-glucosidase AB	Mus musculus	Ganab	1;	1;	uniprot_mouse_proteome
210330_056_CC5_1_WTB1_Pulldown_DIA	4		_DIHNIYGLYVHMATADGLIQR_	TRUE	_DIHNIYGLYVHMATADGLIQR_	DIHNIYGLYVHMATADGLIQR	91.5796	NaN	91.5796	Q8BHN3;Q8BHN3-2	FALSE	_DIHNIYGLYVHMATADGLIQR_	_DIHNIYGLYVHMATADGLIQR_	600.809	0.00207351	1977688	noloss	15	y	2	822.93	24.0386	FALSE	sp	Q8BHN3;Q8BHN3-2	Q8BHN3;Q8BHN3-2	GANAB_MOUSE	Neutral alpha-glucosidase AB;Isoform 2 of Neutral alpha-glucosidase AB	Mus musculus	Ganab	1;	1;	uniprot_mouse_proteome
210330_056_CC5_1_WTB1_Pulldown_DIA	4		_DIHNIYGLYVHMATADGLIQR_	TRUE	_DIHNIYGLYVHMATADGLIQR_	DIHNIYGLYVHMATADGLIQR	91.5796	NaN	91.5796	Q8BHN3;Q8BHN3-2	FALSE	_DIHNIYGLYVHMATADGLIQR_	_DIHNIYGLYVHMATADGLIQR_	600.809	0.00207351	1977688	noloss	17	b	2	936.441	11.7876	TRUE	sp	Q8BHN3;Q8BHN3-2	Q8BHN3;Q8BHN3-2	GANAB_MOUSE	Neutral alpha-glucosidase AB;Isoform 2 of Neutral alpha-glucosidase AB	Mus musculus	Ganab	1;	1;	uniprot_mouse_proteome
210330_056_CC5_1_WTB1_Pulldown_DIA	3		_TPWGIIEVENLNHC[+57]EFALLR_	TRUE	_TPWGIIEVENLNHC[Carbamidomethyl (C)]EFALLR_	TPWGIIEVENLNHCEFALLR	105.141	NaN	105.141	Q9Z1S5-2	FALSE	_TPWGIIEVENLNHC[+57]EFALLR_	_TPWGIIEVENLNHC[Carbamidomethyl (C)]EFALLR_	804.411	0.00148466	12058320	noloss	5	b	1	555.293	11.603	TRUE	sp	Q9Z1S5-2	Q9Z1S5-2	SEPT3_MOUSE	Isoform 2 of Neuronal-specific septin-3	Mus musculus	2022-09-03			uniprot_mouse_proteome
210330_056_CC5_1_WTB1_Pulldown_DIA	3		_TPWGIIEVENLNHC[+57]EFALLR_	TRUE	_TPWGIIEVENLNHC[Carbamidomethyl (C)]EFALLR_	TPWGIIEVENLNHCEFALLR	105.141	NaN	105.141	Q9Z1S5-2	FALSE	_TPWGIIEVENLNHC[+57]EFALLR_	_TPWGIIEVENLNHC[Carbamidomethyl (C)]EFALLR_	804.411	0.00148466	12058320	noloss	5	y	1	619.393	8.42039	TRUE	sp	Q9Z1S5-2	Q9Z1S5-2	SEPT3_MOUSE	Isoform 2 of Neuronal-specific septin-3	Mus musculus	2022-09-03			uniprot_mouse_proteome
210330_056_CC5_1_WTB1_Pulldown_DIA	3		_TPWGIIEVENLNHC[+57]EFALLR_	TRUE	_TPWGIIEVENLNHC[Carbamidomethyl (C)]EFALLR_	TPWGIIEVENLNHCEFALLR	105.141	NaN	105.141	Q9Z1S5-2	FALSE	_TPWGIIEVENLNHC[+57]EFALLR_	_TPWGIIEVENLNHC[Carbamidomethyl (C)]EFALLR_	804.411	0.00148466	12058320	noloss	8	b	1	896.488	6.04011	TRUE	sp	Q9Z1S5-2	Q9Z1S5-2	SEPT3_MOUSE	Isoform 2 of Neuronal-specific septin-3	Mus musculus	2022-09-03			uniprot_mouse_proteome
210330_056_CC5_1_WTB1_Pulldown_DIA	3		_TPWGIIEVENLNHC[+57]EFALLR_	TRUE	_TPWGIIEVENLNHC[Carbamidomethyl (C)]EFALLR_	TPWGIIEVENLNHCEFALLR	105.141	NaN	105.141	Q9Z1S5-2	FALSE	_TPWGIIEVENLNHC[+57]EFALLR_	_TPWGIIEVENLNHC[Carbamidomethyl (C)]EFALLR_	804.411	0.00148466	12058320	noloss	9	y	1	1159.57	8.4502	TRUE	sp	Q9Z1S5-2	Q9Z1S5-2	SEPT3_MOUSE	Isoform 2 of Neuronal-specific septin-3	Mus musculus	2022-09-03			uniprot_mouse_proteome
210330_056_CC5_1_WTB1_Pulldown_DIA	3		_TPWGIIEVENLNHC[+57]EFALLR_	TRUE	_TPWGIIEVENLNHC[Carbamidomethyl (C)]EFALLR_	TPWGIIEVENLNHCEFALLR	105.141	NaN	105.141	Q9Z1S5-2	FALSE	_TPWGIIEVENLNHC[+57]EFALLR_	_TPWGIIEVENLNHC[Carbamidomethyl (C)]EFALLR_	804.411	0.00148466	12058320	noloss	13	y	2	807.906	34.6701	FALSE	sp	Q9Z1S5-2	Q9Z1S5-2	SEPT3_MOUSE	Isoform 2 of Neuronal-specific septin-3	Mus musculus	2022-09-03			uniprot_mouse_proteome
210330_056_CC5_1_WTB1_Pulldown_DIA	3		_TPWGIIEVENLNHC[+57]EFALLR_	TRUE	_TPWGIIEVENLNHC[Carbamidomethyl (C)]EFALLR_	TPWGIIEVENLNHCEFALLR	105.141	NaN	105.141	Q9Z1S5-2	FALSE	_TPWGIIEVENLNHC[+57]EFALLR_	_TPWGIIEVENLNHC[Carbamidomethyl (C)]EFALLR_	804.411	0.00148466	12058320	noloss	15	y	2	928.97	58.6743	FALSE	sp	Q9Z1S5-2	Q9Z1S5-2	SEPT3_MOUSE	Isoform 2 of Neuronal-specific septin-3	Mus musculus	2022-09-03			uniprot_mouse_proteome
210330_056_CC5_1_WTB1_Pulldown_DIA	3		_TPWGIIEVENLNHC[+57]EFALLR_	TRUE	_TPWGIIEVENLNHC[Carbamidomethyl (C)]EFALLR_	TPWGIIEVENLNHCEFALLR	105.141	NaN	105.141	Q9Z1S5-2	FALSE	_TPWGIIEVENLNHC[+57]EFALLR_	_TPWGIIEVENLNHC[Carbamidomethyl (C)]EFALLR_	804.411	0.00148466	12058320	noloss	16	y	2	985.512	20.8202	TRUE	sp	Q9Z1S5-2	Q9Z1S5-2	SEPT3_MOUSE	Isoform 2 of Neuronal-specific septin-3	Mus musculus	2022-09-03			uniprot_mouse_proteome
210330_056_CC5_1_WTB1_Pulldown_DIA	3		_TPWGIIEVENLNHC[+57]EFALLR_	TRUE	_TPWGIIEVENLNHC[Carbamidomethyl (C)]EFALLR_	TPWGIIEVENLNHCEFALLR	105.141	NaN	105.141	Q9Z1S5-2	FALSE	_TPWGIIEVENLNHC[+57]EFALLR_	_TPWGIIEVENLNHC[Carbamidomethyl (C)]EFALLR_	804.411	0.00148466	12058320	noloss	17	y	2	1014.02	100	FALSE	sp	Q9Z1S5-2	Q9Z1S5-2	SEPT3_MOUSE	Isoform 2 of Neuronal-specific septin-3	Mus musculus	2022-09-03			uniprot_mouse_proteome
210330_056_CC5_1_WTB1_Pulldown_DIA	3		_TPWGIIEVENLNHC[+57]EFALLR_	TRUE	_TPWGIIEVENLNHC[Carbamidomethyl (C)]EFALLR_	TPWGIIEVENLNHCEFALLR	105.141	NaN	105.141	Q9Z1S5-2	FALSE	_TPWGIIEVENLNHC[+57]EFALLR_	_TPWGIIEVENLNHC[Carbamidomethyl (C)]EFALLR_	804.411	0.00148466	12058320	noloss	19	y	3	770.728	22.7192	TRUE	sp	Q9Z1S5-2	Q9Z1S5-2	SEPT3_MOUSE	Isoform 2 of Neuronal-specific septin-3	Mus musculus	2022-09-03			uniprot_mouse_proteome
210330_056_CC5_1_WTB1_Pulldown_DIA	3		_TPWGIIEVENLNHC[+57]EFALLR_	TRUE	_TPWGIIEVENLNHC[Carbamidomethyl (C)]EFALLR_	TPWGIIEVENLNHCEFALLR	105.141	NaN	105.141	Q9Z1S5-2	FALSE	_TPWGIIEVENLNHC[+57]EFALLR_	_TPWGIIEVENLNHC[Carbamidomethyl (C)]EFALLR_	804.411	0.00148466	12058320	noloss	7	b	1	797.419	8.01741	TRUE	sp	Q9Z1S5-2	Q9Z1S5-2	SEPT3_MOUSE	Isoform 2 of Neuronal-specific septin-3	Mus musculus	2022-09-03			uniprot_mouse_proteome
210330_056_CC5_1_WTB1_Pulldown_DIA	3		_TPWGIIEVENLNHC[+57]EFALLR_	TRUE	_TPWGIIEVENLNHC[Carbamidomethyl (C)]EFALLR_	TPWGIIEVENLNHCEFALLR	105.141	NaN	105.141	Q9Z1S5-2	FALSE	_TPWGIIEVENLNHC[+57]EFALLR_	_TPWGIIEVENLNHC[Carbamidomethyl (C)]EFALLR_	804.411	0.00148466	12058320	noloss	8	y	1	1045.52	24.346	TRUE	sp	Q9Z1S5-2	Q9Z1S5-2	SEPT3_MOUSE	Isoform 2 of Neuronal-specific septin-3	Mus musculus	2022-09-03			uniprot_mouse_proteome
210330_056_CC5_1_WTB1_Pulldown_DIA	3		_TPWGIIEVENLNHC[+57]EFALLR_	TRUE	_TPWGIIEVENLNHC[Carbamidomethyl (C)]EFALLR_	TPWGIIEVENLNHCEFALLR	105.141	NaN	105.141	Q9Z1S5-2	FALSE	_TPWGIIEVENLNHC[+57]EFALLR_	_TPWGIIEVENLNHC[Carbamidomethyl (C)]EFALLR_	804.411	0.00148466	12058320	noloss	14	y	2	872.428	27.9337	FALSE	sp	Q9Z1S5-2	Q9Z1S5-2	SEPT3_MOUSE	Isoform 2 of Neuronal-specific septin-3	Mus musculus	2022-09-03			uniprot_mouse_proteome
210330_056_CC5_1_WTB1_Pulldown_DIA	3		_TPWGIIEVENLNHC[+57]EFALLR_	TRUE	_TPWGIIEVENLNHC[Carbamidomethyl (C)]EFALLR_	TPWGIIEVENLNHCEFALLR	105.141	NaN	105.141	Q9Z1S5-2	FALSE	_TPWGIIEVENLNHC[+57]EFALLR_	_TPWGIIEVENLNHC[Carbamidomethyl (C)]EFALLR_	804.411	0.00148466	12058320	noloss	18	y	2	1107.06	65.7846	FALSE	sp	Q9Z1S5-2	Q9Z1S5-2	SEPT3_MOUSE	Isoform 2 of Neuronal-specific septin-3	Mus musculus	2022-09-03			uniprot_mouse_proteome
210330_056_CC5_1_WTB1_Pulldown_DIA	3		_TPWGIIEVENLNHC[+57]EFALLR_	TRUE	_TPWGIIEVENLNHC[Carbamidomethyl (C)]EFALLR_	TPWGIIEVENLNHCEFALLR	105.141	NaN	105.141	Q9Z1S5-2	FALSE	_TPWGIIEVENLNHC[+57]EFALLR_	_TPWGIIEVENLNHC[Carbamidomethyl (C)]EFALLR_	804.411	0.00148466	12058320	NH3	9	y	1	1142.54	35.9035	FALSE	sp	Q9Z1S5-2	Q9Z1S5-2	SEPT3_MOUSE	Isoform 2 of Neuronal-specific septin-3	Mus musculus	2022-09-03			uniprot_mouse_proteome
210330_056_CC5_1_WTB1_Pulldown_DIA	3		_DHIIEVVGSSMPLIGDHQDEDK_	TRUE	_DHIIEVVGSSMPLIGDHQDEDK_	DHIIEVVGSSMPLIGDHQDEDK	62.8238	NaN	62.8238	O88935	FALSE	_DHIIEVVGSSMPLIGDHQDEDK_	_DHIIEVVGSSMPLIGDHQDEDK_	812.057	0.00132644	4096499	noloss	3	b	1	366.177	49.3447	FALSE	sp	O88935	O88935	SYN1_MOUSE	Synapsin-1	Mus musculus	Syn1	1	2	uniprot_mouse_proteome
210330_056_CC5_1_WTB1_Pulldown_DIA	3		_DHIIEVVGSSMPLIGDHQDEDK_	TRUE	_DHIIEVVGSSMPLIGDHQDEDK_	DHIIEVVGSSMPLIGDHQDEDK	62.8238	NaN	62.8238	O88935	FALSE	_DHIIEVVGSSMPLIGDHQDEDK_	_DHIIEVVGSSMPLIGDHQDEDK_	812.057	0.00132644	4096499	noloss	4	b	1	479.261	10.0784	TRUE	sp	O88935	O88935	SYN1_MOUSE	Synapsin-1	Mus musculus	Syn1	1	2	uniprot_mouse_proteome
210330_056_CC5_1_WTB1_Pulldown_DIA	3		_DHIIEVVGSSMPLIGDHQDEDK_	TRUE	_DHIIEVVGSSMPLIGDHQDEDK_	DHIIEVVGSSMPLIGDHQDEDK	62.8238	NaN	62.8238	O88935	FALSE	_DHIIEVVGSSMPLIGDHQDEDK_	_DHIIEVVGSSMPLIGDHQDEDK_	812.057	0.00132644	4096499	noloss	5	b	1	608.304	25.7996	FALSE	sp	O88935	O88935	SYN1_MOUSE	Synapsin-1	Mus musculus	Syn1	1	2	uniprot_mouse_proteome
210330_056_CC5_1_WTB1_Pulldown_DIA	3		_DHIIEVVGSSMPLIGDHQDEDK_	TRUE	_DHIIEVVGSSMPLIGDHQDEDK_	DHIIEVVGSSMPLIGDHQDEDK	62.8238	NaN	62.8238	O88935	FALSE	_DHIIEVVGSSMPLIGDHQDEDK_	_DHIIEVVGSSMPLIGDHQDEDK_	812.057	0.00132644	4096499	noloss	6	b	1	707.372	33.3914	FALSE	sp	O88935	O88935	SYN1_MOUSE	Synapsin-1	Mus musculus	Syn1	1	2	uniprot_mouse_proteome
210330_056_CC5_1_WTB1_Pulldown_DIA	3		_DHIIEVVGSSMPLIGDHQDEDK_	TRUE	_DHIIEVVGSSMPLIGDHQDEDK_	DHIIEVVGSSMPLIGDHQDEDK	62.8238	NaN	62.8238	O88935	FALSE	_DHIIEVVGSSMPLIGDHQDEDK_	_DHIIEVVGSSMPLIGDHQDEDK_	812.057	0.00132644	4096499	noloss	7	b	1	806.441	16.4815	TRUE	sp	O88935	O88935	SYN1_MOUSE	Synapsin-1	Mus musculus	Syn1	1	2	uniprot_mouse_proteome
210330_056_CC5_1_WTB1_Pulldown_DIA	3		_DHIIEVVGSSMPLIGDHQDEDK_	TRUE	_DHIIEVVGSSMPLIGDHQDEDK_	DHIIEVVGSSMPLIGDHQDEDK	62.8238	NaN	62.8238	O88935	FALSE	_DHIIEVVGSSMPLIGDHQDEDK_	_DHIIEVVGSSMPLIGDHQDEDK_	812.057	0.00132644	4096499	noloss	8	y	1	943.375	55.5009	FALSE	sp	O88935	O88935	SYN1_MOUSE	Synapsin-1	Mus musculus	Syn1	1	2	uniprot_mouse_proteome
210330_056_CC5_1_WTB1_Pulldown_DIA	3		_DHIIEVVGSSMPLIGDHQDEDK_	TRUE	_DHIIEVVGSSMPLIGDHQDEDK_	DHIIEVVGSSMPLIGDHQDEDK	62.8238	NaN	62.8238	O88935	FALSE	_DHIIEVVGSSMPLIGDHQDEDK_	_DHIIEVVGSSMPLIGDHQDEDK_	812.057	0.00132644	4096499	noloss	11	y	1	1266.6	100	FALSE	sp	O88935	O88935	SYN1_MOUSE	Synapsin-1	Mus musculus	Syn1	1	2	uniprot_mouse_proteome
210330_056_CC5_1_WTB1_Pulldown_DIA	3		_DHIIEVVGSSMPLIGDHQDEDK_	TRUE	_DHIIEVVGSSMPLIGDHQDEDK_	DHIIEVVGSSMPLIGDHQDEDK	62.8238	NaN	62.8238	O88935	FALSE	_DHIIEVVGSSMPLIGDHQDEDK_	_DHIIEVVGSSMPLIGDHQDEDK_	812.057	0.00132644	4096499	noloss	15	y	2	814.865	24.463	FALSE	sp	O88935	O88935	SYN1_MOUSE	Synapsin-1	Mus musculus	Syn1	1	2	uniprot_mouse_proteome
210330_056_CC5_1_WTB1_Pulldown_DIA	3		_DHIIEVVGSSMPLIGDHQDEDK_	TRUE	_DHIIEVVGSSMPLIGDHQDEDK_	DHIIEVVGSSMPLIGDHQDEDK	62.8238	NaN	62.8238	O88935	FALSE	_DHIIEVVGSSMPLIGDHQDEDK_	_DHIIEVVGSSMPLIGDHQDEDK_	812.057	0.00132644	4096499	noloss	18	y	2	978.454	21.2838	TRUE	sp	O88935	O88935	SYN1_MOUSE	Synapsin-1	Mus musculus	Syn1	1	2	uniprot_mouse_proteome
210330_056_CC5_1_WTB1_Pulldown_DIA	3		_DHIIEVVGSSMPLIGDHQDEDK_	TRUE	_DHIIEVVGSSMPLIGDHQDEDK_	DHIIEVVGSSMPLIGDHQDEDK	62.8238	NaN	62.8238	O88935	FALSE	_DHIIEVVGSSMPLIGDHQDEDK_	_DHIIEVVGSSMPLIGDHQDEDK_	812.057	0.00132644	4096499	noloss	9	y	1	1056.46	9.66829	TRUE	sp	O88935	O88935	SYN1_MOUSE	Synapsin-1	Mus musculus	Syn1	1	2	uniprot_mouse_proteome
210330_056_CC5_1_WTB1_Pulldown_DIA	3		_YVSEVVIGAPYSVTAELLNHFK_	TRUE	_YVSEVVIGAPYSVTAELLNHFK_	YVSEVVIGAPYSVTAELLNHFK	112.616	NaN	112.616	A2ABY3;Q922E4	FALSE	_YVSEVVIGAPYSVTAELLNHFK_	_YVSEVVIGAPYSVTAELLNHFK_	812.765	0.00182997	3083612	noloss	5	b	1	578.282	10.1415	TRUE	tr;sp	A2ABY3;Q922E4	A2ABY3;Q922E4	A2ABY3_MOUSE;PCY2_MOUSE	Ethanolamine-phosphate cytidylyltransferase	Mus musculus	Pcyt2	1	1	uniprot_mouse_proteome
210330_056_CC5_1_WTB1_Pulldown_DIA	3		_YVSEVVIGAPYSVTAELLNHFK_	TRUE	_YVSEVVIGAPYSVTAELLNHFK_	YVSEVVIGAPYSVTAELLNHFK	112.616	NaN	112.616	A2ABY3;Q922E4	FALSE	_YVSEVVIGAPYSVTAELLNHFK_	_YVSEVVIGAPYSVTAELLNHFK_	812.765	0.00182997	3083612	noloss	9	y	1	1072.58	38.8487	FALSE	tr;sp	A2ABY3;Q922E4	A2ABY3;Q922E4	A2ABY3_MOUSE;PCY2_MOUSE	Ethanolamine-phosphate cytidylyltransferase	Mus musculus	Pcyt2	1	1	uniprot_mouse_proteome
210330_056_CC5_1_WTB1_Pulldown_DIA	3		_YVSEVVIGAPYSVTAELLNHFK_	TRUE	_YVSEVVIGAPYSVTAELLNHFK_	YVSEVVIGAPYSVTAELLNHFK	112.616	NaN	112.616	A2ABY3;Q922E4	FALSE	_YVSEVVIGAPYSVTAELLNHFK_	_YVSEVVIGAPYSVTAELLNHFK_	812.765	0.00182997	3083612	noloss	13	y	1	1518.8	22.2001	FALSE	tr;sp	A2ABY3;Q922E4	A2ABY3;Q922E4	A2ABY3_MOUSE;PCY2_MOUSE	Ethanolamine-phosphate cytidylyltransferase	Mus musculus	Pcyt2	1	1	uniprot_mouse_proteome
210330_056_CC5_1_WTB1_Pulldown_DIA	3		_YVSEVVIGAPYSVTAELLNHFK_	TRUE	_YVSEVVIGAPYSVTAELLNHFK_	YVSEVVIGAPYSVTAELLNHFK	112.616	NaN	112.616	A2ABY3;Q922E4	FALSE	_YVSEVVIGAPYSVTAELLNHFK_	_YVSEVVIGAPYSVTAELLNHFK_	812.765	0.00182997	3083612	noloss	15	y	2	823.93	90.2172	FALSE	tr;sp	A2ABY3;Q922E4	A2ABY3;Q922E4	A2ABY3_MOUSE;PCY2_MOUSE	Ethanolamine-phosphate cytidylyltransferase	Mus musculus	Pcyt2	1	1	uniprot_mouse_proteome
210330_056_CC5_1_WTB1_Pulldown_DIA	3		_YVSEVVIGAPYSVTAELLNHFK_	TRUE	_YVSEVVIGAPYSVTAELLNHFK_	YVSEVVIGAPYSVTAELLNHFK	112.616	NaN	112.616	A2ABY3;Q922E4	FALSE	_YVSEVVIGAPYSVTAELLNHFK_	_YVSEVVIGAPYSVTAELLNHFK_	812.765	0.00182997	3083612	noloss	16	y	2	880.473	100	FALSE	tr;sp	A2ABY3;Q922E4	A2ABY3;Q922E4	A2ABY3_MOUSE;PCY2_MOUSE	Ethanolamine-phosphate cytidylyltransferase	Mus musculus	Pcyt2	1	1	uniprot_mouse_proteome
210330_056_CC5_1_WTB1_Pulldown_DIA	3		_YVSEVVIGAPYSVTAELLNHFK_	TRUE	_YVSEVVIGAPYSVTAELLNHFK_	YVSEVVIGAPYSVTAELLNHFK	112.616	NaN	112.616	A2ABY3;Q922E4	FALSE	_YVSEVVIGAPYSVTAELLNHFK_	_YVSEVVIGAPYSVTAELLNHFK_	812.765	0.00182997	3083612	noloss	20	y	2	1087.58	18.7486	FALSE	tr;sp	A2ABY3;Q922E4	A2ABY3;Q922E4	A2ABY3_MOUSE;PCY2_MOUSE	Ethanolamine-phosphate cytidylyltransferase	Mus musculus	Pcyt2	1	1	uniprot_mouse_proteome
210330_056_CC5_1_WTB1_Pulldown_DIA	3		_YVSEVVIGAPYSVTAELLNHFK_	TRUE	_YVSEVVIGAPYSVTAELLNHFK_	YVSEVVIGAPYSVTAELLNHFK	112.616	NaN	112.616	A2ABY3;Q922E4	FALSE	_YVSEVVIGAPYSVTAELLNHFK_	_YVSEVVIGAPYSVTAELLNHFK_	812.765	0.00182997	3083612	H2O	4	b	1	461.203	10.8275	FALSE	tr;sp	A2ABY3;Q922E4	A2ABY3;Q922E4	A2ABY3_MOUSE;PCY2_MOUSE	Ethanolamine-phosphate cytidylyltransferase	Mus musculus	Pcyt2	1	1	uniprot_mouse_proteome
210330_056_CC5_1_WTB1_Pulldown_DIA	3		_ETAIELGYLTAEQFDEWVKPK_	TRUE	_ETAIELGYLTAEQFDEWVKPK_	ETAIELGYLTAEQFDEWVKPK	122.167	NaN	122.167	P97807;P97807-2	FALSE	_ETAIELGYLTAEQFDEWVKPK_	_ETAIELGYLTAEQFDEWVKPK_	823.085	0.00232482	2883254	noloss	3	y	1	372.261	5.25382	TRUE	sp	P97807;P97807-2	P97807;P97807-2	FUMH_MOUSE	Fumarate hydratase, mitochondrial;Isoform Cytoplasmic of Fumarate hydratase, mitochondrial	Mus musculus	Fh	1;	3;	uniprot_mouse_proteome
210330_056_CC5_1_WTB1_Pulldown_DIA	3		_ETAIELGYLTAEQFDEWVKPK_	TRUE	_ETAIELGYLTAEQFDEWVKPK_	ETAIELGYLTAEQFDEWVKPK	122.167	NaN	122.167	P97807;P97807-2	FALSE	_ETAIELGYLTAEQFDEWVKPK_	_ETAIELGYLTAEQFDEWVKPK_	823.085	0.00232482	2883254	noloss	7	y	1	901.478	65.6163	FALSE	sp	P97807;P97807-2	P97807;P97807-2	FUMH_MOUSE	Fumarate hydratase, mitochondrial;Isoform Cytoplasmic of Fumarate hydratase, mitochondrial	Mus musculus	Fh	1;	3;	uniprot_mouse_proteome
210330_056_CC5_1_WTB1_Pulldown_DIA	3		_ETAIELGYLTAEQFDEWVKPK_	TRUE	_ETAIELGYLTAEQFDEWVKPK_	ETAIELGYLTAEQFDEWVKPK	122.167	NaN	122.167	P97807;P97807-2	FALSE	_ETAIELGYLTAEQFDEWVKPK_	_ETAIELGYLTAEQFDEWVKPK_	823.085	0.00232482	2883254	noloss	8	y	1	1048.55	17.1238	TRUE	sp	P97807;P97807-2	P97807;P97807-2	FUMH_MOUSE	Fumarate hydratase, mitochondrial;Isoform Cytoplasmic of Fumarate hydratase, mitochondrial	Mus musculus	Fh	1;	3;	uniprot_mouse_proteome
210330_056_CC5_1_WTB1_Pulldown_DIA	3		_ETAIELGYLTAEQFDEWVKPK_	TRUE	_ETAIELGYLTAEQFDEWVKPK_	ETAIELGYLTAEQFDEWVKPK	122.167	NaN	122.167	P97807;P97807-2	FALSE	_ETAIELGYLTAEQFDEWVKPK_	_ETAIELGYLTAEQFDEWVKPK_	823.085	0.00232482	2883254	noloss	11	y	1	1376.68	22.8321	FALSE	sp	P97807;P97807-2	P97807;P97807-2	FUMH_MOUSE	Fumarate hydratase, mitochondrial;Isoform Cytoplasmic of Fumarate hydratase, mitochondrial	Mus musculus	Fh	1;	3;	uniprot_mouse_proteome
210330_056_CC5_1_WTB1_Pulldown_DIA	3		_ETAIELGYLTAEQFDEWVKPK_	TRUE	_ETAIELGYLTAEQFDEWVKPK_	ETAIELGYLTAEQFDEWVKPK	122.167	NaN	122.167	P97807;P97807-2	FALSE	_ETAIELGYLTAEQFDEWVKPK_	_ETAIELGYLTAEQFDEWVKPK_	823.085	0.00232482	2883254	noloss	12	b	2	646.324	13.8347	TRUE	sp	P97807;P97807-2	P97807;P97807-2	FUMH_MOUSE	Fumarate hydratase, mitochondrial;Isoform Cytoplasmic of Fumarate hydratase, mitochondrial	Mus musculus	Fh	1;	3;	uniprot_mouse_proteome
210330_056_CC5_1_WTB1_Pulldown_DIA	3		_ETAIELGYLTAEQFDEWVKPK_	TRUE	_ETAIELGYLTAEQFDEWVKPK_	ETAIELGYLTAEQFDEWVKPK	122.167	NaN	122.167	P97807;P97807-2	FALSE	_ETAIELGYLTAEQFDEWVKPK_	_ETAIELGYLTAEQFDEWVKPK_	823.085	0.00232482	2883254	noloss	12	y	1	1477.73	18.486	TRUE	sp	P97807;P97807-2	P97807;P97807-2	FUMH_MOUSE	Fumarate hydratase, mitochondrial;Isoform Cytoplasmic of Fumarate hydratase, mitochondrial	Mus musculus	Fh	1;	3;	uniprot_mouse_proteome
210330_056_CC5_1_WTB1_Pulldown_DIA	3		_ETAIELGYLTAEQFDEWVKPK_	TRUE	_ETAIELGYLTAEQFDEWVKPK_	ETAIELGYLTAEQFDEWVKPK	122.167	NaN	122.167	P97807;P97807-2	FALSE	_ETAIELGYLTAEQFDEWVKPK_	_ETAIELGYLTAEQFDEWVKPK_	823.085	0.00232482	2883254	noloss	13	y	2	795.912	41.8175	FALSE	sp	P97807;P97807-2	P97807;P97807-2	FUMH_MOUSE	Fumarate hydratase, mitochondrial;Isoform Cytoplasmic of Fumarate hydratase, mitochondrial	Mus musculus	Fh	1;	3;	uniprot_mouse_proteome
210330_056_CC5_1_WTB1_Pulldown_DIA	3		_ETAIELGYLTAEQFDEWVKPK_	TRUE	_ETAIELGYLTAEQFDEWVKPK_	ETAIELGYLTAEQFDEWVKPK	122.167	NaN	122.167	P97807;P97807-2	FALSE	_ETAIELGYLTAEQFDEWVKPK_	_ETAIELGYLTAEQFDEWVKPK_	823.085	0.00232482	2883254	noloss	14	y	2	877.443	13.5087	TRUE	sp	P97807;P97807-2	P97807;P97807-2	FUMH_MOUSE	Fumarate hydratase, mitochondrial;Isoform Cytoplasmic of Fumarate hydratase, mitochondrial	Mus musculus	Fh	1;	3;	uniprot_mouse_proteome
210330_056_CC5_1_WTB1_Pulldown_DIA	3		_ETAIELGYLTAEQFDEWVKPK_	TRUE	_ETAIELGYLTAEQFDEWVKPK_	ETAIELGYLTAEQFDEWVKPK	122.167	NaN	122.167	P97807;P97807-2	FALSE	_ETAIELGYLTAEQFDEWVKPK_	_ETAIELGYLTAEQFDEWVKPK_	823.085	0.00232482	2883254	noloss	15	y	2	905.954	100	FALSE	sp	P97807;P97807-2	P97807;P97807-2	FUMH_MOUSE	Fumarate hydratase, mitochondrial;Isoform Cytoplasmic of Fumarate hydratase, mitochondrial	Mus musculus	Fh	1;	3;	uniprot_mouse_proteome
210330_056_CC5_1_WTB1_Pulldown_DIA	3		_ETAIELGYLTAEQFDEWVKPK_	TRUE	_ETAIELGYLTAEQFDEWVKPK_	ETAIELGYLTAEQFDEWVKPK	122.167	NaN	122.167	P97807;P97807-2	FALSE	_ETAIELGYLTAEQFDEWVKPK_	_ETAIELGYLTAEQFDEWVKPK_	823.085	0.00232482	2883254	noloss	17	y	2	1027.02	57.6323	FALSE	sp	P97807;P97807-2	P97807;P97807-2	FUMH_MOUSE	Fumarate hydratase, mitochondrial;Isoform Cytoplasmic of Fumarate hydratase, mitochondrial	Mus musculus	Fh	1;	3;	uniprot_mouse_proteome
210330_056_CC5_1_WTB1_Pulldown_DIA	3		_ETAIELGYLTAEQFDEWVKPK_	TRUE	_ETAIELGYLTAEQFDEWVKPK_	ETAIELGYLTAEQFDEWVKPK	122.167	NaN	122.167	P97807;P97807-2	FALSE	_ETAIELGYLTAEQFDEWVKPK_	_ETAIELGYLTAEQFDEWVKPK_	823.085	0.00232482	2883254	H2O	5	b	1	526.251	19.6169	FALSE	sp	P97807;P97807-2	P97807;P97807-2	FUMH_MOUSE	Fumarate hydratase, mitochondrial;Isoform Cytoplasmic of Fumarate hydratase, mitochondrial	Mus musculus	Fh	1;	3;	uniprot_mouse_proteome
210330_056_CC5_1_WTB1_Pulldown_DIA	3		_HYLC[+57]GYC[+57]AAFNNVAITYPVQK_	TRUE	_HYLC[Carbamidomethyl (C)]GYC[Carbamidomethyl (C)]AAFNNVAITYPVQK_	HYLCGYCAAFNNVAITYPVQK	63.8491	NaN	63.8491	A2AKW0;Q5HZI9	FALSE	_HYLC[+57]GYC[+57]AAFNNVAITYPVQK_	_HYLC[Carbamidomethyl (C)]GYC[Carbamidomethyl (C)]AAFNNVAITYPVQK_	830.396	0.00227375	4691949	noloss	4	y	1	471.293	65.6012	FALSE	tr;sp	A2AKW0;Q5HZI9	A2AKW0;Q5HZI9	A2AKW0_MOUSE;S2551_MOUSE	Solute carrier family 25 member 51	Mus musculus	Slc25a51	1	1	uniprot_mouse_proteome
210330_056_CC5_1_WTB1_Pulldown_DIA	3		_HYLC[+57]GYC[+57]AAFNNVAITYPVQK_	TRUE	_HYLC[Carbamidomethyl (C)]GYC[Carbamidomethyl (C)]AAFNNVAITYPVQK_	HYLCGYCAAFNNVAITYPVQK	63.8491	NaN	63.8491	A2AKW0;Q5HZI9	FALSE	_HYLC[+57]GYC[+57]AAFNNVAITYPVQK_	_HYLC[Carbamidomethyl (C)]GYC[Carbamidomethyl (C)]AAFNNVAITYPVQK_	830.396	0.00227375	4691949	noloss	6	b	1	794.329	18.0665	TRUE	tr;sp	A2AKW0;Q5HZI9	A2AKW0;Q5HZI9	A2AKW0_MOUSE;S2551_MOUSE	Solute carrier family 25 member 51	Mus musculus	Slc25a51	1	1	uniprot_mouse_proteome
210330_056_CC5_1_WTB1_Pulldown_DIA	3		_HYLC[+57]GYC[+57]AAFNNVAITYPVQK_	TRUE	_HYLC[Carbamidomethyl (C)]GYC[Carbamidomethyl (C)]AAFNNVAITYPVQK_	HYLCGYCAAFNNVAITYPVQK	63.8491	NaN	63.8491	A2AKW0;Q5HZI9	FALSE	_HYLC[+57]GYC[+57]AAFNNVAITYPVQK_	_HYLC[Carbamidomethyl (C)]GYC[Carbamidomethyl (C)]AAFNNVAITYPVQK_	830.396	0.00227375	4691949	noloss	6	y	1	735.404	23.0819	FALSE	tr;sp	A2AKW0;Q5HZI9	A2AKW0;Q5HZI9	A2AKW0_MOUSE;S2551_MOUSE	Solute carrier family 25 member 51	Mus musculus	Slc25a51	1	1	uniprot_mouse_proteome
210330_056_CC5_1_WTB1_Pulldown_DIA	3		_HYLC[+57]GYC[+57]AAFNNVAITYPVQK_	TRUE	_HYLC[Carbamidomethyl (C)]GYC[Carbamidomethyl (C)]AAFNNVAITYPVQK_	HYLCGYCAAFNNVAITYPVQK	63.8491	NaN	63.8491	A2AKW0;Q5HZI9	FALSE	_HYLC[+57]GYC[+57]AAFNNVAITYPVQK_	_HYLC[Carbamidomethyl (C)]GYC[Carbamidomethyl (C)]AAFNNVAITYPVQK_	830.396	0.00227375	4691949	noloss	8	b	1	1025.4	9.26661	TRUE	tr;sp	A2AKW0;Q5HZI9	A2AKW0;Q5HZI9	A2AKW0_MOUSE;S2551_MOUSE	Solute carrier family 25 member 51	Mus musculus	Slc25a51	1	1	uniprot_mouse_proteome
210330_056_CC5_1_WTB1_Pulldown_DIA	3		_HYLC[+57]GYC[+57]AAFNNVAITYPVQK_	TRUE	_HYLC[Carbamidomethyl (C)]GYC[Carbamidomethyl (C)]AAFNNVAITYPVQK_	HYLCGYCAAFNNVAITYPVQK	63.8491	NaN	63.8491	A2AKW0;Q5HZI9	FALSE	_HYLC[+57]GYC[+57]AAFNNVAITYPVQK_	_HYLC[Carbamidomethyl (C)]GYC[Carbamidomethyl (C)]AAFNNVAITYPVQK_	830.396	0.00227375	4691949	noloss	8	y	1	919.525	100	FALSE	tr;sp	A2AKW0;Q5HZI9	A2AKW0;Q5HZI9	A2AKW0_MOUSE;S2551_MOUSE	Solute carrier family 25 member 51	Mus musculus	Slc25a51	1	1	uniprot_mouse_proteome
210330_056_CC5_1_WTB1_Pulldown_DIA	3		_HYLC[+57]GYC[+57]AAFNNVAITYPVQK_	TRUE	_HYLC[Carbamidomethyl (C)]GYC[Carbamidomethyl (C)]AAFNNVAITYPVQK_	HYLCGYCAAFNNVAITYPVQK	63.8491	NaN	63.8491	A2AKW0;Q5HZI9	FALSE	_HYLC[+57]GYC[+57]AAFNNVAITYPVQK_	_HYLC[Carbamidomethyl (C)]GYC[Carbamidomethyl (C)]AAFNNVAITYPVQK_	830.396	0.00227375	4691949	noloss	9	b	1	1096.43	44.0598	FALSE	tr;sp	A2AKW0;Q5HZI9	A2AKW0;Q5HZI9	A2AKW0_MOUSE;S2551_MOUSE	Solute carrier family 25 member 51	Mus musculus	Slc25a51	1	1	uniprot_mouse_proteome
210330_056_CC5_1_WTB1_Pulldown_DIA	3		_HYLC[+57]GYC[+57]AAFNNVAITYPVQK_	TRUE	_HYLC[Carbamidomethyl (C)]GYC[Carbamidomethyl (C)]AAFNNVAITYPVQK_	HYLCGYCAAFNNVAITYPVQK	63.8491	NaN	63.8491	A2AKW0;Q5HZI9	FALSE	_HYLC[+57]GYC[+57]AAFNNVAITYPVQK_	_HYLC[Carbamidomethyl (C)]GYC[Carbamidomethyl (C)]AAFNNVAITYPVQK_	830.396	0.00227375	4691949	noloss	10	b	1	1243.5	8.61923	TRUE	tr;sp	A2AKW0;Q5HZI9	A2AKW0;Q5HZI9	A2AKW0_MOUSE;S2551_MOUSE	Solute carrier family 25 member 51	Mus musculus	Slc25a51	1	1	uniprot_mouse_proteome
210330_056_CC5_1_WTB1_Pulldown_DIA	3		_HYLC[+57]GYC[+57]AAFNNVAITYPVQK_	TRUE	_HYLC[Carbamidomethyl (C)]GYC[Carbamidomethyl (C)]AAFNNVAITYPVQK_	HYLCGYCAAFNNVAITYPVQK	63.8491	NaN	63.8491	A2AKW0;Q5HZI9	FALSE	_HYLC[+57]GYC[+57]AAFNNVAITYPVQK_	_HYLC[Carbamidomethyl (C)]GYC[Carbamidomethyl (C)]AAFNNVAITYPVQK_	830.396	0.00227375	4691949	noloss	12	b	2	736.298	19.2622	FALSE	tr;sp	A2AKW0;Q5HZI9	A2AKW0;Q5HZI9	A2AKW0_MOUSE;S2551_MOUSE	Solute carrier family 25 member 51	Mus musculus	Slc25a51	1	1	uniprot_mouse_proteome
210330_056_CC5_1_WTB1_Pulldown_DIA	3		_HYLC[+57]GYC[+57]AAFNNVAITYPVQK_	TRUE	_HYLC[Carbamidomethyl (C)]GYC[Carbamidomethyl (C)]AAFNNVAITYPVQK_	HYLCGYCAAFNNVAITYPVQK	63.8491	NaN	63.8491	A2AKW0;Q5HZI9	FALSE	_HYLC[+57]GYC[+57]AAFNNVAITYPVQK_	_HYLC[Carbamidomethyl (C)]GYC[Carbamidomethyl (C)]AAFNNVAITYPVQK_	830.396	0.00227375	4691949	noloss	13	b	2	785.832	22.7657	FALSE	tr;sp	A2AKW0;Q5HZI9	A2AKW0;Q5HZI9	A2AKW0_MOUSE;S2551_MOUSE	Solute carrier family 25 member 51	Mus musculus	Slc25a51	1	1	uniprot_mouse_proteome
210330_056_CC5_1_WTB1_Pulldown_DIA	2		_EADIDGDGQVNYEEFVQMMTAK_	TRUE	_EADIDGDGQVNYEEFVQMMTAK_	EADIDGDGQVNYEEFVQMMTAK	114.476	NaN	114.476	P62204	FALSE	_EADIDGDGQVNYEEFVQMMTAK_	_EADIDGDGQVNYEEFVQMMTAK_	1245.54	0.00207351	4279517	noloss	3	b	1	316.114	54.1359	FALSE	sp	P62204	P62204	CALM_MOUSE	Calmodulin	Mus musculus	Calm1	1	2	uniprot_mouse_proteome
210330_056_CC5_1_WTB1_Pulldown_DIA	2		_EADIDGDGQVNYEEFVQMMTAK_	TRUE	_EADIDGDGQVNYEEFVQMMTAK_	EADIDGDGQVNYEEFVQMMTAK	114.476	NaN	114.476	P62204	FALSE	_EADIDGDGQVNYEEFVQMMTAK_	_EADIDGDGQVNYEEFVQMMTAK_	1245.54	0.00207351	4279517	noloss	3	y	1	319.198	26.5221	TRUE	sp	P62204	P62204	CALM_MOUSE	Calmodulin	Mus musculus	Calm1	1	2	uniprot_mouse_proteome
210330_056_CC5_1_WTB1_Pulldown_DIA	2		_EADIDGDGQVNYEEFVQMMTAK_	TRUE	_EADIDGDGQVNYEEFVQMMTAK_	EADIDGDGQVNYEEFVQMMTAK	114.476	NaN	114.476	P62204	FALSE	_EADIDGDGQVNYEEFVQMMTAK_	_EADIDGDGQVNYEEFVQMMTAK_	1245.54	0.00207351	4279517	noloss	4	y	1	450.238	63.9797	FALSE	sp	P62204	P62204	CALM_MOUSE	Calmodulin	Mus musculus	Calm1	1	2	uniprot_mouse_proteome
210330_056_CC5_1_WTB1_Pulldown_DIA	2		_EADIDGDGQVNYEEFVQMMTAK_	TRUE	_EADIDGDGQVNYEEFVQMMTAK_	EADIDGDGQVNYEEFVQMMTAK	114.476	NaN	114.476	P62204	FALSE	_EADIDGDGQVNYEEFVQMMTAK_	_EADIDGDGQVNYEEFVQMMTAK_	1245.54	0.00207351	4279517	noloss	5	b	1	544.225	16.6033	TRUE	sp	P62204	P62204	CALM_MOUSE	Calmodulin	Mus musculus	Calm1	1	2	uniprot_mouse_proteome
210330_056_CC5_1_WTB1_Pulldown_DIA	2		_EADIDGDGQVNYEEFVQMMTAK_	TRUE	_EADIDGDGQVNYEEFVQMMTAK_	EADIDGDGQVNYEEFVQMMTAK	114.476	NaN	114.476	P62204	FALSE	_EADIDGDGQVNYEEFVQMMTAK_	_EADIDGDGQVNYEEFVQMMTAK_	1245.54	0.00207351	4279517	noloss	5	y	1	581.279	31.8509	FALSE	sp	P62204	P62204	CALM_MOUSE	Calmodulin	Mus musculus	Calm1	1	2	uniprot_mouse_proteome
210330_056_CC5_1_WTB1_Pulldown_DIA	2		_EADIDGDGQVNYEEFVQMMTAK_	TRUE	_EADIDGDGQVNYEEFVQMMTAK_	EADIDGDGQVNYEEFVQMMTAK	114.476	NaN	114.476	P62204	FALSE	_EADIDGDGQVNYEEFVQMMTAK_	_EADIDGDGQVNYEEFVQMMTAK_	1245.54	0.00207351	4279517	noloss	6	b	1	601.246	13.5498	TRUE	sp	P62204	P62204	CALM_MOUSE	Calmodulin	Mus musculus	Calm1	1	2	uniprot_mouse_proteome
210330_056_CC5_1_WTB1_Pulldown_DIA	2		_EADIDGDGQVNYEEFVQMMTAK_	TRUE	_EADIDGDGQVNYEEFVQMMTAK_	EADIDGDGQVNYEEFVQMMTAK	114.476	NaN	114.476	P62204	FALSE	_EADIDGDGQVNYEEFVQMMTAK_	_EADIDGDGQVNYEEFVQMMTAK_	1245.54	0.00207351	4279517	noloss	7	y	1	808.406	9.18962	TRUE	sp	P62204	P62204	CALM_MOUSE	Calmodulin	Mus musculus	Calm1	1	2	uniprot_mouse_proteome
210330_056_CC5_1_WTB1_Pulldown_DIA	2		_EADIDGDGQVNYEEFVQMMTAK_	TRUE	_EADIDGDGQVNYEEFVQMMTAK_	EADIDGDGQVNYEEFVQMMTAK	114.476	NaN	114.476	P62204	FALSE	_EADIDGDGQVNYEEFVQMMTAK_	_EADIDGDGQVNYEEFVQMMTAK_	1245.54	0.00207351	4279517	noloss	9	b	1	901.353	15.7941	TRUE	sp	P62204	P62204	CALM_MOUSE	Calmodulin	Mus musculus	Calm1	1	2	uniprot_mouse_proteome
210330_056_CC5_1_WTB1_Pulldown_DIA	2		_EADIDGDGQVNYEEFVQMMTAK_	TRUE	_EADIDGDGQVNYEEFVQMMTAK_	EADIDGDGQVNYEEFVQMMTAK	114.476	NaN	114.476	P62204	FALSE	_EADIDGDGQVNYEEFVQMMTAK_	_EADIDGDGQVNYEEFVQMMTAK_	1245.54	0.00207351	4279517	noloss	10	y	1	1213.56	69.7468	FALSE	sp	P62204	P62204	CALM_MOUSE	Calmodulin	Mus musculus	Calm1	1	2	uniprot_mouse_proteome
210330_056_CC5_1_WTB1_Pulldown_DIA	2		_EADIDGDGQVNYEEFVQMMTAK_	TRUE	_EADIDGDGQVNYEEFVQMMTAK_	EADIDGDGQVNYEEFVQMMTAK	114.476	NaN	114.476	P62204	FALSE	_EADIDGDGQVNYEEFVQMMTAK_	_EADIDGDGQVNYEEFVQMMTAK_	1245.54	0.00207351	4279517	noloss	12	y	1	1490.67	21.6948	TRUE	sp	P62204	P62204	CALM_MOUSE	Calmodulin	Mus musculus	Calm1	1	2	uniprot_mouse_proteome
210330_056_CC5_1_WTB1_Pulldown_DIA	2		_EADIDGDGQVNYEEFVQMMTAK_	TRUE	_EADIDGDGQVNYEEFVQMMTAK_	EADIDGDGQVNYEEFVQMMTAK	114.476	NaN	114.476	P62204	FALSE	_EADIDGDGQVNYEEFVQMMTAK_	_EADIDGDGQVNYEEFVQMMTAK_	1245.54	0.00207351	4279517	noloss	13	y	1	1589.73	100	FALSE	sp	P62204	P62204	CALM_MOUSE	Calmodulin	Mus musculus	Calm1	1	2	uniprot_mouse_proteome
210330_056_CC5_1_WTB1_Pulldown_DIA	2		_EADIDGDGQVNYEEFVQMMTAK_	TRUE	_EADIDGDGQVNYEEFVQMMTAK_	EADIDGDGQVNYEEFVQMMTAK	114.476	NaN	114.476	P62204	FALSE	_EADIDGDGQVNYEEFVQMMTAK_	_EADIDGDGQVNYEEFVQMMTAK_	1245.54	0.00207351	4279517	noloss	15	y	1	1774.81	40.5434	FALSE	sp	P62204	P62204	CALM_MOUSE	Calmodulin	Mus musculus	Calm1	1	2	uniprot_mouse_proteome
210330_056_CC5_1_WTB1_Pulldown_DIA	2		_EADIDGDGQVNYEEFVQMMTAK_	TRUE	_EADIDGDGQVNYEEFVQMMTAK_	EADIDGDGQVNYEEFVQMMTAK	114.476	NaN	114.476	P62204	FALSE	_EADIDGDGQVNYEEFVQMMTAK_	_EADIDGDGQVNYEEFVQMMTAK_	1245.54	0.00207351	4279517	H2O	5	y	1	563.268	7.94801	TRUE	sp	P62204	P62204	CALM_MOUSE	Calmodulin	Mus musculus	Calm1	1	2	uniprot_mouse_proteome
210330_056_CC5_1_WTB1_Pulldown_DIA	3		_IGQESLEFILVQADTPSSPSIDR_	TRUE	_IGQESLEFILVQADTPSSPSIDR_	IGQESLEFILVQADTPSSPSIDR	101.297	NaN	101.297	A0A0A6YY91	FALSE	_IGQESLEFILVQADTPSSPSIDR_	_IGQESLEFILVQADTPSSPSIDR_	834.762	0.00169599	4083486	noloss	8	y	1	858.432	100	FALSE	tr	A0A0A6YY91	A0A0A6YY91	A0A0A6YY91_MOUSE	Neural cell adhesion molecule 1 (Fragment)	Mus musculus	Ncam1	1	1	uniprot_mouse_proteome
210330_056_CC5_1_WTB1_Pulldown_DIA	3		_IGQESLEFILVQADTPSSPSIDR_	TRUE	_IGQESLEFILVQADTPSSPSIDR_	IGQESLEFILVQADTPSSPSIDR	101.297	NaN	101.297	A0A0A6YY91	FALSE	_IGQESLEFILVQADTPSSPSIDR_	_IGQESLEFILVQADTPSSPSIDR_	834.762	0.00169599	4083486	noloss	9	b	1	1017.53	40.3263	FALSE	tr	A0A0A6YY91	A0A0A6YY91	A0A0A6YY91_MOUSE	Neural cell adhesion molecule 1 (Fragment)	Mus musculus	Ncam1	1	1	uniprot_mouse_proteome
210330_056_CC5_1_WTB1_Pulldown_DIA	3		_IGQESLEFILVQADTPSSPSIDR_	TRUE	_IGQESLEFILVQADTPSSPSIDR_	IGQESLEFILVQADTPSSPSIDR	101.297	NaN	101.297	A0A0A6YY91	FALSE	_IGQESLEFILVQADTPSSPSIDR_	_IGQESLEFILVQADTPSSPSIDR_	834.762	0.00169599	4083486	noloss	10	b	1	1130.61	13.0276	FALSE	tr	A0A0A6YY91	A0A0A6YY91	A0A0A6YY91_MOUSE	Neural cell adhesion molecule 1 (Fragment)	Mus musculus	Ncam1	1	1	uniprot_mouse_proteome
210330_056_CC5_1_WTB1_Pulldown_DIA	3		_IGQESLEFILVQADTPSSPSIDR_	TRUE	_IGQESLEFILVQADTPSSPSIDR_	IGQESLEFILVQADTPSSPSIDR	101.297	NaN	101.297	A0A0A6YY91	FALSE	_IGQESLEFILVQADTPSSPSIDR_	_IGQESLEFILVQADTPSSPSIDR_	834.762	0.00169599	4083486	noloss	10	y	1	1074.51	52.7022	FALSE	tr	A0A0A6YY91	A0A0A6YY91	A0A0A6YY91_MOUSE	Neural cell adhesion molecule 1 (Fragment)	Mus musculus	Ncam1	1	1	uniprot_mouse_proteome
210330_056_CC5_1_WTB1_Pulldown_DIA	3		_IGQESLEFILVQADTPSSPSIDR_	TRUE	_IGQESLEFILVQADTPSSPSIDR_	IGQESLEFILVQADTPSSPSIDR	101.297	NaN	101.297	A0A0A6YY91	FALSE	_IGQESLEFILVQADTPSSPSIDR_	_IGQESLEFILVQADTPSSPSIDR_	834.762	0.00169599	4083486	noloss	11	y	1	1145.54	67.7969	FALSE	tr	A0A0A6YY91	A0A0A6YY91	A0A0A6YY91_MOUSE	Neural cell adhesion molecule 1 (Fragment)	Mus musculus	Ncam1	1	1	uniprot_mouse_proteome
210330_056_CC5_1_WTB1_Pulldown_DIA	3		_IGQESLEFILVQADTPSSPSIDR_	TRUE	_IGQESLEFILVQADTPSSPSIDR_	IGQESLEFILVQADTPSSPSIDR	101.297	NaN	101.297	A0A0A6YY91	FALSE	_IGQESLEFILVQADTPSSPSIDR_	_IGQESLEFILVQADTPSSPSIDR_	834.762	0.00169599	4083486	noloss	12	y	1	1273.6	38.0364	FALSE	tr	A0A0A6YY91	A0A0A6YY91	A0A0A6YY91_MOUSE	Neural cell adhesion molecule 1 (Fragment)	Mus musculus	Ncam1	1	1	uniprot_mouse_proteome
210330_056_CC5_1_WTB1_Pulldown_DIA	3		_IGQESLEFILVQADTPSSPSIDR_	TRUE	_IGQESLEFILVQADTPSSPSIDR_	IGQESLEFILVQADTPSSPSIDR	101.297	NaN	101.297	A0A0A6YY91	FALSE	_IGQESLEFILVQADTPSSPSIDR_	_IGQESLEFILVQADTPSSPSIDR_	834.762	0.00169599	4083486	noloss	8	b	1	904.441	10.3864	TRUE	tr	A0A0A6YY91	A0A0A6YY91	A0A0A6YY91_MOUSE	Neural cell adhesion molecule 1 (Fragment)	Mus musculus	Ncam1	1	1	uniprot_mouse_proteome
210330_056_CC5_1_WTB1_Pulldown_DIA	4		_MYFAETVLALEYLHNYGIVHR_	TRUE	_MYFAETVLALEYLHNYGIVHR_	MYFAETVLALEYLHNYGIVHR	106.253	NaN	106.253	A0A1D5RM97;E9Q8S5;Q3U214	FALSE	_MYFAETVLALEYLHNYGIVHR_	_MYFAETVLALEYLHNYGIVHR_	635.576	0.00169644	2604404	noloss	3	b	1	442.18	6.14346	TRUE	tr;tr;sp	A0A1D5RM97;E9Q8S5;Q3U214	A0A1D5RM97;E9Q8S5;Q3U214	A0A1D5RM97_MOUSE;E9Q8S5_MOUSE;MAST3_MOUSE	Microtubule-associated serine/threonine-protein kinase 3	Mus musculus	Mast3	4;1;1	1;2;3	uniprot_mouse_proteome
210330_056_CC5_1_WTB1_Pulldown_DIA	4		_MYFAETVLALEYLHNYGIVHR_	TRUE	_MYFAETVLALEYLHNYGIVHR_	MYFAETVLALEYLHNYGIVHR	106.253	NaN	106.253	A0A1D5RM97;E9Q8S5;Q3U214	FALSE	_MYFAETVLALEYLHNYGIVHR_	_MYFAETVLALEYLHNYGIVHR_	635.576	0.00169644	2604404	noloss	3	y	1	411.246	12.4888	TRUE	tr;tr;sp	A0A1D5RM97;E9Q8S5;Q3U214	A0A1D5RM97;E9Q8S5;Q3U214	A0A1D5RM97_MOUSE;E9Q8S5_MOUSE;MAST3_MOUSE	Microtubule-associated serine/threonine-protein kinase 3	Mus musculus	Mast3	4;1;1	1;2;3	uniprot_mouse_proteome
210330_056_CC5_1_WTB1_Pulldown_DIA	4		_MYFAETVLALEYLHNYGIVHR_	TRUE	_MYFAETVLALEYLHNYGIVHR_	MYFAETVLALEYLHNYGIVHR	106.253	NaN	106.253	A0A1D5RM97;E9Q8S5;Q3U214	FALSE	_MYFAETVLALEYLHNYGIVHR_	_MYFAETVLALEYLHNYGIVHR_	635.576	0.00169644	2604404	noloss	6	b	1	743.307	12.3956	TRUE	tr;tr;sp	A0A1D5RM97;E9Q8S5;Q3U214	A0A1D5RM97;E9Q8S5;Q3U214	A0A1D5RM97_MOUSE;E9Q8S5_MOUSE;MAST3_MOUSE	Microtubule-associated serine/threonine-protein kinase 3	Mus musculus	Mast3	4;1;1	1;2;3	uniprot_mouse_proteome
210330_056_CC5_1_WTB1_Pulldown_DIA	4		_MYFAETVLALEYLHNYGIVHR_	TRUE	_MYFAETVLALEYLHNYGIVHR_	MYFAETVLALEYLHNYGIVHR	106.253	NaN	106.253	A0A1D5RM97;E9Q8S5;Q3U214	FALSE	_MYFAETVLALEYLHNYGIVHR_	_MYFAETVLALEYLHNYGIVHR_	635.576	0.00169644	2604404	noloss	7	y	1	858.458	26.9782	FALSE	tr;tr;sp	A0A1D5RM97;E9Q8S5;Q3U214	A0A1D5RM97;E9Q8S5;Q3U214	A0A1D5RM97_MOUSE;E9Q8S5_MOUSE;MAST3_MOUSE	Microtubule-associated serine/threonine-protein kinase 3	Mus musculus	Mast3	4;1;1	1;2;3	uniprot_mouse_proteome
210330_056_CC5_1_WTB1_Pulldown_DIA	4		_MYFAETVLALEYLHNYGIVHR_	TRUE	_MYFAETVLALEYLHNYGIVHR_	MYFAETVLALEYLHNYGIVHR	106.253	NaN	106.253	A0A1D5RM97;E9Q8S5;Q3U214	FALSE	_MYFAETVLALEYLHNYGIVHR_	_MYFAETVLALEYLHNYGIVHR_	635.576	0.00169644	2604404	noloss	8	y	1	995.517	26.2667	FALSE	tr;tr;sp	A0A1D5RM97;E9Q8S5;Q3U214	A0A1D5RM97;E9Q8S5;Q3U214	A0A1D5RM97_MOUSE;E9Q8S5_MOUSE;MAST3_MOUSE	Microtubule-associated serine/threonine-protein kinase 3	Mus musculus	Mast3	4;1;1	1;2;3	uniprot_mouse_proteome
210330_056_CC5_1_WTB1_Pulldown_DIA	4		_MYFAETVLALEYLHNYGIVHR_	TRUE	_MYFAETVLALEYLHNYGIVHR_	MYFAETVLALEYLHNYGIVHR	106.253	NaN	106.253	A0A1D5RM97;E9Q8S5;Q3U214	FALSE	_MYFAETVLALEYLHNYGIVHR_	_MYFAETVLALEYLHNYGIVHR_	635.576	0.00169644	2604404	noloss	11	y	2	700.857	42.3979	FALSE	tr;tr;sp	A0A1D5RM97;E9Q8S5;Q3U214	A0A1D5RM97;E9Q8S5;Q3U214	A0A1D5RM97_MOUSE;E9Q8S5_MOUSE;MAST3_MOUSE	Microtubule-associated serine/threonine-protein kinase 3	Mus musculus	Mast3	4;1;1	1;2;3	uniprot_mouse_proteome
210330_056_CC5_1_WTB1_Pulldown_DIA	4		_MYFAETVLALEYLHNYGIVHR_	TRUE	_MYFAETVLALEYLHNYGIVHR_	MYFAETVLALEYLHNYGIVHR	106.253	NaN	106.253	A0A1D5RM97;E9Q8S5;Q3U214	FALSE	_MYFAETVLALEYLHNYGIVHR_	_MYFAETVLALEYLHNYGIVHR_	635.576	0.00169644	2604404	noloss	12	y	2	757.399	100	FALSE	tr;tr;sp	A0A1D5RM97;E9Q8S5;Q3U214	A0A1D5RM97;E9Q8S5;Q3U214	A0A1D5RM97_MOUSE;E9Q8S5_MOUSE;MAST3_MOUSE	Microtubule-associated serine/threonine-protein kinase 3	Mus musculus	Mast3	4;1;1	1;2;3	uniprot_mouse_proteome
210330_056_CC5_1_WTB1_Pulldown_DIA	4		_MYFAETVLALEYLHNYGIVHR_	TRUE	_MYFAETVLALEYLHNYGIVHR_	MYFAETVLALEYLHNYGIVHR	106.253	NaN	106.253	A0A1D5RM97;E9Q8S5;Q3U214	FALSE	_MYFAETVLALEYLHNYGIVHR_	_MYFAETVLALEYLHNYGIVHR_	635.576	0.00169644	2604404	noloss	13	y	2	792.918	73.5519	FALSE	tr;tr;sp	A0A1D5RM97;E9Q8S5;Q3U214	A0A1D5RM97;E9Q8S5;Q3U214	A0A1D5RM97_MOUSE;E9Q8S5_MOUSE;MAST3_MOUSE	Microtubule-associated serine/threonine-protein kinase 3	Mus musculus	Mast3	4;1;1	1;2;3	uniprot_mouse_proteome
210330_056_CC5_1_WTB1_Pulldown_DIA	4		_MYFAETVLALEYLHNYGIVHR_	TRUE	_MYFAETVLALEYLHNYGIVHR_	MYFAETVLALEYLHNYGIVHR	106.253	NaN	106.253	A0A1D5RM97;E9Q8S5;Q3U214	FALSE	_MYFAETVLALEYLHNYGIVHR_	_MYFAETVLALEYLHNYGIVHR_	635.576	0.00169644	2604404	noloss	15	y	2	898.994	27.5704	FALSE	tr;tr;sp	A0A1D5RM97;E9Q8S5;Q3U214	A0A1D5RM97;E9Q8S5;Q3U214	A0A1D5RM97_MOUSE;E9Q8S5_MOUSE;MAST3_MOUSE	Microtubule-associated serine/threonine-protein kinase 3	Mus musculus	Mast3	4;1;1	1;2;3	uniprot_mouse_proteome
210330_056_CC5_1_WTB1_Pulldown_DIA	4		_MYFAETVLALEYLHNYGIVHR_	TRUE	_MYFAETVLALEYLHNYGIVHR_	MYFAETVLALEYLHNYGIVHR	106.253	NaN	106.253	A0A1D5RM97;E9Q8S5;Q3U214	FALSE	_MYFAETVLALEYLHNYGIVHR_	_MYFAETVLALEYLHNYGIVHR_	635.576	0.00169644	2604404	noloss	18	y	2	1049.56	5.4735	TRUE	tr;tr;sp	A0A1D5RM97;E9Q8S5;Q3U214	A0A1D5RM97;E9Q8S5;Q3U214	A0A1D5RM97_MOUSE;E9Q8S5_MOUSE;MAST3_MOUSE	Microtubule-associated serine/threonine-protein kinase 3	Mus musculus	Mast3	4;1;1	1;2;3	uniprot_mouse_proteome
210330_056_CC5_1_WTB1_Pulldown_DIA	4		_KGSQEC[+57]FQFILPALPHAIDLLR_	TRUE	_KGSQEC[Carbamidomethyl (C)]FQFILPALPHAIDLLR_	KGSQECFQFILPALPHAIDLLR	104.367	NaN	104.367	A0JNY3	FALSE	_KGSQEC[+57]FQFILPALPHAIDLLR_	_KGSQEC[Carbamidomethyl (C)]FQFILPALPHAIDLLR_	639.097	0.00221465	7587704	noloss	3	y	1	401.287	14.784	TRUE	tr	A0JNY3	A0JNY3	A0JNY3_MOUSE	Gephyrin	Mus musculus	Gphn	1	1	uniprot_mouse_proteome
210330_056_CC5_1_WTB1_Pulldown_DIA	4		_KGSQEC[+57]FQFILPALPHAIDLLR_	TRUE	_KGSQEC[Carbamidomethyl (C)]FQFILPALPHAIDLLR_	KGSQECFQFILPALPHAIDLLR	104.367	NaN	104.367	A0JNY3	FALSE	_KGSQEC[+57]FQFILPALPHAIDLLR_	_KGSQEC[Carbamidomethyl (C)]FQFILPALPHAIDLLR_	639.097	0.00221465	7587704	noloss	5	b	1	530.257	5.24681	TRUE	tr	A0JNY3	A0JNY3	A0JNY3_MOUSE	Gephyrin	Mus musculus	Gphn	1	1	uniprot_mouse_proteome
210330_056_CC5_1_WTB1_Pulldown_DIA	4		_KGSQEC[+57]FQFILPALPHAIDLLR_	TRUE	_KGSQEC[Carbamidomethyl (C)]FQFILPALPHAIDLLR_	KGSQECFQFILPALPHAIDLLR	104.367	NaN	104.367	A0JNY3	FALSE	_KGSQEC[+57]FQFILPALPHAIDLLR_	_KGSQEC[Carbamidomethyl (C)]FQFILPALPHAIDLLR_	639.097	0.00221465	7587704	noloss	6	b	1	690.288	23.9956	TRUE	tr	A0JNY3	A0JNY3	A0JNY3_MOUSE	Gephyrin	Mus musculus	Gphn	1	1	uniprot_mouse_proteome
210330_056_CC5_1_WTB1_Pulldown_DIA	4		_KGSQEC[+57]FQFILPALPHAIDLLR_	TRUE	_KGSQEC[Carbamidomethyl (C)]FQFILPALPHAIDLLR_	KGSQECFQFILPALPHAIDLLR	104.367	NaN	104.367	A0JNY3	FALSE	_KGSQEC[+57]FQFILPALPHAIDLLR_	_KGSQEC[Carbamidomethyl (C)]FQFILPALPHAIDLLR_	639.097	0.00221465	7587704	noloss	7	b	1	837.356	6.68998	TRUE	tr	A0JNY3	A0JNY3	A0JNY3_MOUSE	Gephyrin	Mus musculus	Gphn	1	1	uniprot_mouse_proteome
210330_056_CC5_1_WTB1_Pulldown_DIA	4		_KGSQEC[+57]FQFILPALPHAIDLLR_	TRUE	_KGSQEC[Carbamidomethyl (C)]FQFILPALPHAIDLLR_	KGSQECFQFILPALPHAIDLLR	104.367	NaN	104.367	A0JNY3	FALSE	_KGSQEC[+57]FQFILPALPHAIDLLR_	_KGSQEC[Carbamidomethyl (C)]FQFILPALPHAIDLLR_	639.097	0.00221465	7587704	noloss	8	b	1	965.415	38.4031	FALSE	tr	A0JNY3	A0JNY3	A0JNY3_MOUSE	Gephyrin	Mus musculus	Gphn	1	1	uniprot_mouse_proteome
210330_056_CC5_1_WTB1_Pulldown_DIA	4		_KGSQEC[+57]FQFILPALPHAIDLLR_	TRUE	_KGSQEC[Carbamidomethyl (C)]FQFILPALPHAIDLLR_	KGSQECFQFILPALPHAIDLLR	104.367	NaN	104.367	A0JNY3	FALSE	_KGSQEC[+57]FQFILPALPHAIDLLR_	_KGSQEC[Carbamidomethyl (C)]FQFILPALPHAIDLLR_	639.097	0.00221465	7587704	noloss	8	y	1	934.547	66.1402	FALSE	tr	A0JNY3	A0JNY3	A0JNY3_MOUSE	Gephyrin	Mus musculus	Gphn	1	1	uniprot_mouse_proteome
210330_056_CC5_1_WTB1_Pulldown_DIA	4		_KGSQEC[+57]FQFILPALPHAIDLLR_	TRUE	_KGSQEC[Carbamidomethyl (C)]FQFILPALPHAIDLLR_	KGSQECFQFILPALPHAIDLLR	104.367	NaN	104.367	A0JNY3	FALSE	_KGSQEC[+57]FQFILPALPHAIDLLR_	_KGSQEC[Carbamidomethyl (C)]FQFILPALPHAIDLLR_	639.097	0.00221465	7587704	noloss	9	b	1	1112.48	31.7545	FALSE	tr	A0JNY3	A0JNY3	A0JNY3_MOUSE	Gephyrin	Mus musculus	Gphn	1	1	uniprot_mouse_proteome
210330_056_CC5_1_WTB1_Pulldown_DIA	4		_KGSQEC[+57]FQFILPALPHAIDLLR_	TRUE	_KGSQEC[Carbamidomethyl (C)]FQFILPALPHAIDLLR_	KGSQECFQFILPALPHAIDLLR	104.367	NaN	104.367	A0JNY3	FALSE	_KGSQEC[+57]FQFILPALPHAIDLLR_	_KGSQEC[Carbamidomethyl (C)]FQFILPALPHAIDLLR_	639.097	0.00221465	7587704	noloss	10	b	1	1225.57	33.2596	FALSE	tr	A0JNY3	A0JNY3	A0JNY3_MOUSE	Gephyrin	Mus musculus	Gphn	1	1	uniprot_mouse_proteome
210330_056_CC5_1_WTB1_Pulldown_DIA	4		_KGSQEC[+57]FQFILPALPHAIDLLR_	TRUE	_KGSQEC[Carbamidomethyl (C)]FQFILPALPHAIDLLR_	KGSQECFQFILPALPHAIDLLR	104.367	NaN	104.367	A0JNY3	FALSE	_KGSQEC[+57]FQFILPALPHAIDLLR_	_KGSQEC[Carbamidomethyl (C)]FQFILPALPHAIDLLR_	639.097	0.00221465	7587704	noloss	11	y	3	405.912	100	FALSE	tr	A0JNY3	A0JNY3	A0JNY3_MOUSE	Gephyrin	Mus musculus	Gphn	1	1	uniprot_mouse_proteome
210330_056_CC5_1_WTB1_Pulldown_DIA	4		_KGSQEC[+57]FQFILPALPHAIDLLR_	TRUE	_KGSQEC[Carbamidomethyl (C)]FQFILPALPHAIDLLR_	KGSQECFQFILPALPHAIDLLR	104.367	NaN	104.367	A0JNY3	FALSE	_KGSQEC[+57]FQFILPALPHAIDLLR_	_KGSQEC[Carbamidomethyl (C)]FQFILPALPHAIDLLR_	639.097	0.00221465	7587704	noloss	12	y	2	664.906	72.83	FALSE	tr	A0JNY3	A0JNY3	A0JNY3_MOUSE	Gephyrin	Mus musculus	Gphn	1	1	uniprot_mouse_proteome
210330_056_CC5_1_WTB1_Pulldown_DIA	4		_KGSQEC[+57]FQFILPALPHAIDLLR_	TRUE	_KGSQEC[Carbamidomethyl (C)]FQFILPALPHAIDLLR_	KGSQECFQFILPALPHAIDLLR	104.367	NaN	104.367	A0JNY3	FALSE	_KGSQEC[+57]FQFILPALPHAIDLLR_	_KGSQEC[Carbamidomethyl (C)]FQFILPALPHAIDLLR_	639.097	0.00221465	7587704	noloss	14	y	2	794.982	10.3428	TRUE	tr	A0JNY3	A0JNY3	A0JNY3_MOUSE	Gephyrin	Mus musculus	Gphn	1	1	uniprot_mouse_proteome
210330_056_CC5_1_WTB1_Pulldown_DIA	4		_KGSQEC[+57]FQFILPALPHAIDLLR_	TRUE	_KGSQEC[Carbamidomethyl (C)]FQFILPALPHAIDLLR_	KGSQECFQFILPALPHAIDLLR	104.367	NaN	104.367	A0JNY3	FALSE	_KGSQEC[+57]FQFILPALPHAIDLLR_	_KGSQEC[Carbamidomethyl (C)]FQFILPALPHAIDLLR_	639.097	0.00221465	7587704	NH3	8	y	1	917.52	8.6656	TRUE	tr	A0JNY3	A0JNY3	A0JNY3_MOUSE	Gephyrin	Mus musculus	Gphn	1	1	uniprot_mouse_proteome
210330_056_CC5_1_WTB1_Pulldown_DIA	4		_KGSQEC[+57]FQFILPALPHAIDLLR_	TRUE	_KGSQEC[Carbamidomethyl (C)]FQFILPALPHAIDLLR_	KGSQECFQFILPALPHAIDLLR	104.367	NaN	104.367	A0JNY3	FALSE	_KGSQEC[+57]FQFILPALPHAIDLLR_	_KGSQEC[Carbamidomethyl (C)]FQFILPALPHAIDLLR_	639.097	0.00221465	7587704	noloss	11	y	2	608.364	17.9471	TRUE	tr	A0JNY3	A0JNY3	A0JNY3_MOUSE	Gephyrin	Mus musculus	Gphn	1	1	uniprot_mouse_proteome
210330_056_CC5_1_WTB1_Pulldown_DIA	4		_GSTNLGVNQAGFTLHSAVYAARPDAK_	TRUE	_GSTNLGVNQAGFTLHSAVYAARPDAK_	GSTNLGVNQAGFTLHSAVYAARPDAK	40.1259	NaN	40.1259	Q9QYC0	FALSE	_GSTNLGVNQAGFTLHSAVYAARPDAK_	_GSTNLGVNQAGFTLHSAVYAARPDAK_	662.091	0.00227375	5344327	noloss	5	b	1	473.235	13.4725	TRUE	sp	Q9QYC0	Q9QYC0	ADDA_MOUSE	Alpha-adducin	Mus musculus	Add1	1	2	uniprot_mouse_proteome
210330_056_CC5_1_WTB1_Pulldown_DIA	4		_GSTNLGVNQAGFTLHSAVYAARPDAK_	TRUE	_GSTNLGVNQAGFTLHSAVYAARPDAK_	GSTNLGVNQAGFTLHSAVYAARPDAK	40.1259	NaN	40.1259	Q9QYC0	FALSE	_GSTNLGVNQAGFTLHSAVYAARPDAK_	_GSTNLGVNQAGFTLHSAVYAARPDAK_	662.091	0.00227375	5344327	noloss	7	b	1	629.325	10.3936	TRUE	sp	Q9QYC0	Q9QYC0	ADDA_MOUSE	Alpha-adducin	Mus musculus	Add1	1	2	uniprot_mouse_proteome
210330_056_CC5_1_WTB1_Pulldown_DIA	4		_GSTNLGVNQAGFTLHSAVYAARPDAK_	TRUE	_GSTNLGVNQAGFTLHSAVYAARPDAK_	GSTNLGVNQAGFTLHSAVYAARPDAK	40.1259	NaN	40.1259	Q9QYC0	FALSE	_GSTNLGVNQAGFTLHSAVYAARPDAK_	_GSTNLGVNQAGFTLHSAVYAARPDAK_	662.091	0.00227375	5344327	noloss	9	y	1	990.537	13.0154	TRUE	sp	Q9QYC0	Q9QYC0	ADDA_MOUSE	Alpha-adducin	Mus musculus	Add1	1	2	uniprot_mouse_proteome
210330_056_CC5_1_WTB1_Pulldown_DIA	4		_GSTNLGVNQAGFTLHSAVYAARPDAK_	TRUE	_GSTNLGVNQAGFTLHSAVYAARPDAK_	GSTNLGVNQAGFTLHSAVYAARPDAK	40.1259	NaN	40.1259	Q9QYC0	FALSE	_GSTNLGVNQAGFTLHSAVYAARPDAK_	_GSTNLGVNQAGFTLHSAVYAARPDAK_	662.091	0.00227375	5344327	noloss	11	y	1	1148.61	23.5959	FALSE	sp	Q9QYC0	Q9QYC0	ADDA_MOUSE	Alpha-adducin	Mus musculus	Add1	1	2	uniprot_mouse_proteome
210330_056_CC5_1_WTB1_Pulldown_DIA	4		_GSTNLGVNQAGFTLHSAVYAARPDAK_	TRUE	_GSTNLGVNQAGFTLHSAVYAARPDAK_	GSTNLGVNQAGFTLHSAVYAARPDAK	40.1259	NaN	40.1259	Q9QYC0	FALSE	_GSTNLGVNQAGFTLHSAVYAARPDAK_	_GSTNLGVNQAGFTLHSAVYAARPDAK_	662.091	0.00227375	5344327	noloss	14	y	2	750.402	20.4945	TRUE	sp	Q9QYC0	Q9QYC0	ADDA_MOUSE	Alpha-adducin	Mus musculus	Add1	1	2	uniprot_mouse_proteome
210330_056_CC5_1_WTB1_Pulldown_DIA	4		_GSTNLGVNQAGFTLHSAVYAARPDAK_	TRUE	_GSTNLGVNQAGFTLHSAVYAARPDAK_	GSTNLGVNQAGFTLHSAVYAARPDAK	40.1259	NaN	40.1259	Q9QYC0	FALSE	_GSTNLGVNQAGFTLHSAVYAARPDAK_	_GSTNLGVNQAGFTLHSAVYAARPDAK_	662.091	0.00227375	5344327	noloss	16	y	2	852.447	100	FALSE	sp	Q9QYC0	Q9QYC0	ADDA_MOUSE	Alpha-adducin	Mus musculus	Add1	1	2	uniprot_mouse_proteome
210330_056_CC5_1_WTB1_Pulldown_DIA	4		_GSTNLGVNQAGFTLHSAVYAARPDAK_	TRUE	_GSTNLGVNQAGFTLHSAVYAARPDAK_	GSTNLGVNQAGFTLHSAVYAARPDAK	40.1259	NaN	40.1259	Q9QYC0	FALSE	_GSTNLGVNQAGFTLHSAVYAARPDAK_	_GSTNLGVNQAGFTLHSAVYAARPDAK_	662.091	0.00227375	5344327	noloss	17	y	2	887.965	94.3202	FALSE	sp	Q9QYC0	Q9QYC0	ADDA_MOUSE	Alpha-adducin	Mus musculus	Add1	1	2	uniprot_mouse_proteome
210330_056_CC5_1_WTB1_Pulldown_DIA	4		_GSTNLGVNQAGFTLHSAVYAARPDAK_	TRUE	_GSTNLGVNQAGFTLHSAVYAARPDAK_	GSTNLGVNQAGFTLHSAVYAARPDAK	40.1259	NaN	40.1259	Q9QYC0	FALSE	_GSTNLGVNQAGFTLHSAVYAARPDAK_	_GSTNLGVNQAGFTLHSAVYAARPDAK_	662.091	0.00227375	5344327	noloss	18	y	2	951.995	12.1127	TRUE	sp	Q9QYC0	Q9QYC0	ADDA_MOUSE	Alpha-adducin	Mus musculus	Add1	1	2	uniprot_mouse_proteome
210330_056_CC5_1_WTB1_Pulldown_DIA	4		_GSTNLGVNQAGFTLHSAVYAARPDAK_	TRUE	_GSTNLGVNQAGFTLHSAVYAARPDAK_	GSTNLGVNQAGFTLHSAVYAARPDAK	40.1259	NaN	40.1259	Q9QYC0	FALSE	_GSTNLGVNQAGFTLHSAVYAARPDAK_	_GSTNLGVNQAGFTLHSAVYAARPDAK_	662.091	0.00227375	5344327	noloss	19	y	2	1009.02	31.262	FALSE	sp	Q9QYC0	Q9QYC0	ADDA_MOUSE	Alpha-adducin	Mus musculus	Add1	1	2	uniprot_mouse_proteome
210330_056_CC5_1_WTB1_Pulldown_DIA	4		_GSTNLGVNQAGFTLHSAVYAARPDAK_	TRUE	_GSTNLGVNQAGFTLHSAVYAARPDAK_	GSTNLGVNQAGFTLHSAVYAARPDAK	40.1259	NaN	40.1259	Q9QYC0	FALSE	_GSTNLGVNQAGFTLHSAVYAARPDAK_	_GSTNLGVNQAGFTLHSAVYAARPDAK_	662.091	0.00227375	5344327	noloss	21	y	3	725.043	20.6043	TRUE	sp	Q9QYC0	Q9QYC0	ADDA_MOUSE	Alpha-adducin	Mus musculus	Add1	1	2	uniprot_mouse_proteome
210330_056_CC5_1_WTB1_Pulldown_DIA	4		_GSTNLGVNQAGFTLHSAVYAARPDAK_	TRUE	_GSTNLGVNQAGFTLHSAVYAARPDAK_	GSTNLGVNQAGFTLHSAVYAARPDAK	40.1259	NaN	40.1259	Q9QYC0	FALSE	_GSTNLGVNQAGFTLHSAVYAARPDAK_	_GSTNLGVNQAGFTLHSAVYAARPDAK_	662.091	0.00227375	5344327	H2O	4	b	1	342.141	5.27888	TRUE	sp	Q9QYC0	Q9QYC0	ADDA_MOUSE	Alpha-adducin	Mus musculus	Add1	1	2	uniprot_mouse_proteome
210330_056_CC5_1_WTB1_Pulldown_DIA	4		_GSTNLGVNQAGFTLHSAVYAARPDAK_	TRUE	_GSTNLGVNQAGFTLHSAVYAARPDAK_	GSTNLGVNQAGFTLHSAVYAARPDAK	40.1259	NaN	40.1259	Q9QYC0	FALSE	_GSTNLGVNQAGFTLHSAVYAARPDAK_	_GSTNLGVNQAGFTLHSAVYAARPDAK_	662.091	0.00227375	5344327	NH3	5	b	1	456.209	22.6273	FALSE	sp	Q9QYC0	Q9QYC0	ADDA_MOUSE	Alpha-adducin	Mus musculus	Add1	1	2	uniprot_mouse_proteome
210330_056_CC5_1_WTB1_Pulldown_DIA	4		_GSTNLGVNQAGFTLHSAVYAARPDAK_	TRUE	_GSTNLGVNQAGFTLHSAVYAARPDAK_	GSTNLGVNQAGFTLHSAVYAARPDAK	40.1259	NaN	40.1259	Q9QYC0	FALSE	_GSTNLGVNQAGFTLHSAVYAARPDAK_	_GSTNLGVNQAGFTLHSAVYAARPDAK_	662.091	0.00227375	5344327	NH3	18	y	2	943.481	6.31698	TRUE	sp	Q9QYC0	Q9QYC0	ADDA_MOUSE	Alpha-adducin	Mus musculus	Add1	1	2	uniprot_mouse_proteome
210330_056_CC5_1_WTB1_Pulldown_DIA	4		_GSTNLGVNQAGFTLHSAVYAARPDAK_	TRUE	_GSTNLGVNQAGFTLHSAVYAARPDAK_	GSTNLGVNQAGFTLHSAVYAARPDAK	40.1259	NaN	40.1259	Q9QYC0	FALSE	_GSTNLGVNQAGFTLHSAVYAARPDAK_	_GSTNLGVNQAGFTLHSAVYAARPDAK_	662.091	0.00227375	5344327	noloss	17	b	2	828.41	21.7978	FALSE	sp	Q9QYC0	Q9QYC0	ADDA_MOUSE	Alpha-adducin	Mus musculus	Add1	1	2	uniprot_mouse_proteome
210330_056_CC5_1_WTB1_Pulldown_DIA	3		_GLLRPSTATLLLEAQAATGFLVDPVR_	TRUE	_GLLRPSTATLLLEAQAATGFLVDPVR_	GLLRPSTATLLLEAQAATGFLVDPVR	127.804	NaN	127.804	Q9QXS1;Q9QXS1-10;Q9QXS1-11;Q9QXS1-12;Q9QXS1-13;Q9QXS1-14;Q9QXS1-16;Q9QXS1-2;Q9QXS1-3;Q9QXS1-4;Q9QXS1-5;Q9QXS1-6;Q9QXS1-7;Q9QXS1-8;Q9QXS1-9	FALSE	_GLLRPSTATLLLEAQAATGFLVDPVR_	_GLLRPSTATLLLEAQAATGFLVDPVR_	903.848	0.00169644	1407557	noloss	3	y	1	371.24	12.1063	FALSE	sp	Q9QXS1;Q9QXS1-10;Q9QXS1-11;Q9QXS1-12;Q9QXS1-13;Q9QXS1-14;Q9QXS1-16;Q9QXS1-2;Q9QXS1-3;Q9QXS1-4;Q9QXS1-5;Q9QXS1-6;Q9QXS1-7;Q9QXS1-8;Q9QXS1-9	Q9QXS1;Q9QXS1-10;Q9QXS1-11;Q9QXS1-12;Q9QXS1-13;Q9QXS1-14;Q9QXS1-16;Q9QXS1-2;Q9QXS1-3;Q9QXS1-4;Q9QXS1-5;Q9QXS1-6;Q9QXS1-7;Q9QXS1-8;Q9QXS1-9	PLEC_MOUSE	Plectin;Isoform PLEC-1D of Plectin;Isoform PLEC-1E,2A of Plectin;Isoform PLEC-1E of Plectin;Isoform PLEC-1F of Plectin;Isoform PLEC-1G of Plectin;Isoform PLEC-1I of Plectin;Isoform PLEC-1 of Plectin;Isoform PLEC-1A of Plectin;Isoform PLEC-1B,2A of Plectin;Isoform PLEC-1B of Plectin;Isoform PLEC-0,1C of Plectin;Isoform PLEC-0,1C,2A of Plectin;Isoform PLEC-0,1C,2A,3A of Plectin;Isoform PLEC-1D,2A of Plectin	Mus musculus	Plec	1;;;;;;;;;;;;;;	3;;;;;;;;;;;;;;	uniprot_mouse_proteome
210330_056_CC5_1_WTB1_Pulldown_DIA	3		_GLLRPSTATLLLEAQAATGFLVDPVR_	TRUE	_GLLRPSTATLLLEAQAATGFLVDPVR_	GLLRPSTATLLLEAQAATGFLVDPVR	127.804	NaN	127.804	Q9QXS1;Q9QXS1-10;Q9QXS1-11;Q9QXS1-12;Q9QXS1-13;Q9QXS1-14;Q9QXS1-16;Q9QXS1-2;Q9QXS1-3;Q9QXS1-4;Q9QXS1-5;Q9QXS1-6;Q9QXS1-7;Q9QXS1-8;Q9QXS1-9	FALSE	_GLLRPSTATLLLEAQAATGFLVDPVR_	_GLLRPSTATLLLEAQAATGFLVDPVR_	903.848	0.00169644	1407557	noloss	4	y	1	486.267	8.47598	FALSE	sp	Q9QXS1;Q9QXS1-10;Q9QXS1-11;Q9QXS1-12;Q9QXS1-13;Q9QXS1-14;Q9QXS1-16;Q9QXS1-2;Q9QXS1-3;Q9QXS1-4;Q9QXS1-5;Q9QXS1-6;Q9QXS1-7;Q9QXS1-8;Q9QXS1-9	Q9QXS1;Q9QXS1-10;Q9QXS1-11;Q9QXS1-12;Q9QXS1-13;Q9QXS1-14;Q9QXS1-16;Q9QXS1-2;Q9QXS1-3;Q9QXS1-4;Q9QXS1-5;Q9QXS1-6;Q9QXS1-7;Q9QXS1-8;Q9QXS1-9	PLEC_MOUSE	Plectin;Isoform PLEC-1D of Plectin;Isoform PLEC-1E,2A of Plectin;Isoform PLEC-1E of Plectin;Isoform PLEC-1F of Plectin;Isoform PLEC-1G of Plectin;Isoform PLEC-1I of Plectin;Isoform PLEC-1 of Plectin;Isoform PLEC-1A of Plectin;Isoform PLEC-1B,2A of Plectin;Isoform PLEC-1B of Plectin;Isoform PLEC-0,1C of Plectin;Isoform PLEC-0,1C,2A of Plectin;Isoform PLEC-0,1C,2A,3A of Plectin;Isoform PLEC-1D,2A of Plectin	Mus musculus	Plec	1;;;;;;;;;;;;;;	3;;;;;;;;;;;;;;	uniprot_mouse_proteome
210330_056_CC5_1_WTB1_Pulldown_DIA	3		_GLLRPSTATLLLEAQAATGFLVDPVR_	TRUE	_GLLRPSTATLLLEAQAATGFLVDPVR_	GLLRPSTATLLLEAQAATGFLVDPVR	127.804	NaN	127.804	Q9QXS1;Q9QXS1-10;Q9QXS1-11;Q9QXS1-12;Q9QXS1-13;Q9QXS1-14;Q9QXS1-16;Q9QXS1-2;Q9QXS1-3;Q9QXS1-4;Q9QXS1-5;Q9QXS1-6;Q9QXS1-7;Q9QXS1-8;Q9QXS1-9	FALSE	_GLLRPSTATLLLEAQAATGFLVDPVR_	_GLLRPSTATLLLEAQAATGFLVDPVR_	903.848	0.00169644	1407557	noloss	9	y	1	1003.56	100	FALSE	sp	Q9QXS1;Q9QXS1-10;Q9QXS1-11;Q9QXS1-12;Q9QXS1-13;Q9QXS1-14;Q9QXS1-16;Q9QXS1-2;Q9QXS1-3;Q9QXS1-4;Q9QXS1-5;Q9QXS1-6;Q9QXS1-7;Q9QXS1-8;Q9QXS1-9	Q9QXS1;Q9QXS1-10;Q9QXS1-11;Q9QXS1-12;Q9QXS1-13;Q9QXS1-14;Q9QXS1-16;Q9QXS1-2;Q9QXS1-3;Q9QXS1-4;Q9QXS1-5;Q9QXS1-6;Q9QXS1-7;Q9QXS1-8;Q9QXS1-9	PLEC_MOUSE	Plectin;Isoform PLEC-1D of Plectin;Isoform PLEC-1E,2A of Plectin;Isoform PLEC-1E of Plectin;Isoform PLEC-1F of Plectin;Isoform PLEC-1G of Plectin;Isoform PLEC-1I of Plectin;Isoform PLEC-1 of Plectin;Isoform PLEC-1A of Plectin;Isoform PLEC-1B,2A of Plectin;Isoform PLEC-1B of Plectin;Isoform PLEC-0,1C of Plectin;Isoform PLEC-0,1C,2A of Plectin;Isoform PLEC-0,1C,2A,3A of Plectin;Isoform PLEC-1D,2A of Plectin	Mus musculus	Plec	1;;;;;;;;;;;;;;	3;;;;;;;;;;;;;;	uniprot_mouse_proteome
210330_056_CC5_1_WTB1_Pulldown_DIA	3		_GLLRPSTATLLLEAQAATGFLVDPVR_	TRUE	_GLLRPSTATLLLEAQAATGFLVDPVR_	GLLRPSTATLLLEAQAATGFLVDPVR	127.804	NaN	127.804	Q9QXS1;Q9QXS1-10;Q9QXS1-11;Q9QXS1-12;Q9QXS1-13;Q9QXS1-14;Q9QXS1-16;Q9QXS1-2;Q9QXS1-3;Q9QXS1-4;Q9QXS1-5;Q9QXS1-6;Q9QXS1-7;Q9QXS1-8;Q9QXS1-9	FALSE	_GLLRPSTATLLLEAQAATGFLVDPVR_	_GLLRPSTATLLLEAQAATGFLVDPVR_	903.848	0.00169644	1407557	noloss	10	y	1	1074.59	16.7212	FALSE	sp	Q9QXS1;Q9QXS1-10;Q9QXS1-11;Q9QXS1-12;Q9QXS1-13;Q9QXS1-14;Q9QXS1-16;Q9QXS1-2;Q9QXS1-3;Q9QXS1-4;Q9QXS1-5;Q9QXS1-6;Q9QXS1-7;Q9QXS1-8;Q9QXS1-9	Q9QXS1;Q9QXS1-10;Q9QXS1-11;Q9QXS1-12;Q9QXS1-13;Q9QXS1-14;Q9QXS1-16;Q9QXS1-2;Q9QXS1-3;Q9QXS1-4;Q9QXS1-5;Q9QXS1-6;Q9QXS1-7;Q9QXS1-8;Q9QXS1-9	PLEC_MOUSE	Plectin;Isoform PLEC-1D of Plectin;Isoform PLEC-1E,2A of Plectin;Isoform PLEC-1E of Plectin;Isoform PLEC-1F of Plectin;Isoform PLEC-1G of Plectin;Isoform PLEC-1I of Plectin;Isoform PLEC-1 of Plectin;Isoform PLEC-1A of Plectin;Isoform PLEC-1B,2A of Plectin;Isoform PLEC-1B of Plectin;Isoform PLEC-0,1C of Plectin;Isoform PLEC-0,1C,2A of Plectin;Isoform PLEC-0,1C,2A,3A of Plectin;Isoform PLEC-1D,2A of Plectin	Mus musculus	Plec	1;;;;;;;;;;;;;;	3;;;;;;;;;;;;;;	uniprot_mouse_proteome
210330_056_CC5_1_WTB1_Pulldown_DIA	4		_VVTTPAFMC[+57]ETALHHIHDGIGAMVK_	TRUE	_VVTTPAFMC[Carbamidomethyl (C)]ETALHHIHDGIGAMVK_	VVTTPAFMCETALHHIHDGIGAMVK	67.0171	NaN	67.0171	Q9D172	TRUE	_VVTTPAFMC[+57]ETALHHIHDGIGAMVK_	_VVTTPAFMC[Carbamidomethyl (C)]ETALHHIHDGIGAMVK_	684.592	0.00511447	9794477	noloss	3	b	1	300.192	6.8002	FALSE	sp	Q9D172	Q9D172	ES1_MOUSE	ES1 protein homolog, mitochondrial	Mus musculus	D10Jhu81e	1	1	uniprot_mouse_proteome
210330_056_CC5_1_WTB1_Pulldown_DIA	4		_VVTTPAFMC[+57]ETALHHIHDGIGAMVK_	TRUE	_VVTTPAFMC[Carbamidomethyl (C)]ETALHHIHDGIGAMVK_	VVTTPAFMCETALHHIHDGIGAMVK	67.0171	NaN	67.0171	Q9D172	TRUE	_VVTTPAFMC[+57]ETALHHIHDGIGAMVK_	_VVTTPAFMC[Carbamidomethyl (C)]ETALHHIHDGIGAMVK_	684.592	0.00511447	9794477	noloss	3	y	1	377.222	5.61787	FALSE	sp	Q9D172	Q9D172	ES1_MOUSE	ES1 protein homolog, mitochondrial	Mus musculus	D10Jhu81e	1	1	uniprot_mouse_proteome
210330_056_CC5_1_WTB1_Pulldown_DIA	4		_VVTTPAFMC[+57]ETALHHIHDGIGAMVK_	TRUE	_VVTTPAFMC[Carbamidomethyl (C)]ETALHHIHDGIGAMVK_	VVTTPAFMCETALHHIHDGIGAMVK	67.0171	NaN	67.0171	Q9D172	TRUE	_VVTTPAFMC[+57]ETALHHIHDGIGAMVK_	_VVTTPAFMC[Carbamidomethyl (C)]ETALHHIHDGIGAMVK_	684.592	0.00511447	9794477	noloss	5	y	1	505.28	7.34681	FALSE	sp	Q9D172	Q9D172	ES1_MOUSE	ES1 protein homolog, mitochondrial	Mus musculus	D10Jhu81e	1	1	uniprot_mouse_proteome
210330_056_CC5_1_WTB1_Pulldown_DIA	4		_VVTTPAFMC[+57]ETALHHIHDGIGAMVK_	TRUE	_VVTTPAFMC[Carbamidomethyl (C)]ETALHHIHDGIGAMVK_	VVTTPAFMCETALHHIHDGIGAMVK	67.0171	NaN	67.0171	Q9D172	TRUE	_VVTTPAFMC[+57]ETALHHIHDGIGAMVK_	_VVTTPAFMC[Carbamidomethyl (C)]ETALHHIHDGIGAMVK_	684.592	0.00511447	9794477	noloss	12	y	1	1314.67	49.1559	FALSE	sp	Q9D172	Q9D172	ES1_MOUSE	ES1 protein homolog, mitochondrial	Mus musculus	D10Jhu81e	1	1	uniprot_mouse_proteome
210330_056_CC5_1_WTB1_Pulldown_DIA	4		_VVTTPAFMC[+57]ETALHHIHDGIGAMVK_	TRUE	_VVTTPAFMC[Carbamidomethyl (C)]ETALHHIHDGIGAMVK_	VVTTPAFMCETALHHIHDGIGAMVK	67.0171	NaN	67.0171	Q9D172	TRUE	_VVTTPAFMC[+57]ETALHHIHDGIGAMVK_	_VVTTPAFMC[Carbamidomethyl (C)]ETALHHIHDGIGAMVK_	684.592	0.00511447	9794477	noloss	17	y	2	944.961	16.8206	FALSE	sp	Q9D172	Q9D172	ES1_MOUSE	ES1 protein homolog, mitochondrial	Mus musculus	D10Jhu81e	1	1	uniprot_mouse_proteome
210330_056_CC5_1_WTB1_Pulldown_DIA	4		_VVTTPAFMC[+57]ETALHHIHDGIGAMVK_	TRUE	_VVTTPAFMC[Carbamidomethyl (C)]ETALHHIHDGIGAMVK_	VVTTPAFMCETALHHIHDGIGAMVK	67.0171	NaN	67.0171	Q9D172	TRUE	_VVTTPAFMC[+57]ETALHHIHDGIGAMVK_	_VVTTPAFMC[Carbamidomethyl (C)]ETALHHIHDGIGAMVK_	684.592	0.00511447	9794477	noloss	21	y	3	779.043	100	FALSE	sp	Q9D172	Q9D172	ES1_MOUSE	ES1 protein homolog, mitochondrial	Mus musculus	D10Jhu81e	1	1	uniprot_mouse_proteome
210330_056_CC5_1_WTB1_Pulldown_DIA	5		_VVTTPAFMC[+57]ETALHHIHDGIGAMVK_	TRUE	_VVTTPAFMC[Carbamidomethyl (C)]ETALHHIHDGIGAMVK_	VVTTPAFMCETALHHIHDGIGAMVK	67.0171	NaN	67.0171	Q9D172	TRUE	_VVTTPAFMC[+57]ETALHHIHDGIGAMVK_	_VVTTPAFMC[Carbamidomethyl (C)]ETALHHIHDGIGAMVK_	547.875	0.00251551	3322397	noloss	5	y	1	505.28	100	FALSE	sp	Q9D172	Q9D172	ES1_MOUSE	ES1 protein homolog, mitochondrial	Mus musculus	D10Jhu81e	1	1	uniprot_mouse_proteome
210330_056_CC5_1_WTB1_Pulldown_DIA	5		_VVTTPAFMC[+57]ETALHHIHDGIGAMVK_	TRUE	_VVTTPAFMC[Carbamidomethyl (C)]ETALHHIHDGIGAMVK_	VVTTPAFMCETALHHIHDGIGAMVK	67.0171	NaN	67.0171	Q9D172	TRUE	_VVTTPAFMC[+57]ETALHHIHDGIGAMVK_	_VVTTPAFMC[Carbamidomethyl (C)]ETALHHIHDGIGAMVK_	547.875	0.00251551	3322397	noloss	8	y	1	790.413	66.1152	FALSE	sp	Q9D172	Q9D172	ES1_MOUSE	ES1 protein homolog, mitochondrial	Mus musculus	D10Jhu81e	1	1	uniprot_mouse_proteome
210330_056_CC5_1_WTB1_Pulldown_DIA	5		_VVTTPAFMC[+57]ETALHHIHDGIGAMVK_	TRUE	_VVTTPAFMC[Carbamidomethyl (C)]ETALHHIHDGIGAMVK_	VVTTPAFMCETALHHIHDGIGAMVK	67.0171	NaN	67.0171	Q9D172	TRUE	_VVTTPAFMC[+57]ETALHHIHDGIGAMVK_	_VVTTPAFMC[Carbamidomethyl (C)]ETALHHIHDGIGAMVK_	547.875	0.00251551	3322397	noloss	11	y	1	1177.61	18.2057	FALSE	sp	Q9D172	Q9D172	ES1_MOUSE	ES1 protein homolog, mitochondrial	Mus musculus	D10Jhu81e	1	1	uniprot_mouse_proteome
210330_056_CC5_1_WTB1_Pulldown_DIA	5		_VVTTPAFMC[+57]ETALHHIHDGIGAMVK_	TRUE	_VVTTPAFMC[Carbamidomethyl (C)]ETALHHIHDGIGAMVK_	VVTTPAFMCETALHHIHDGIGAMVK	67.0171	NaN	67.0171	Q9D172	TRUE	_VVTTPAFMC[+57]ETALHHIHDGIGAMVK_	_VVTTPAFMC[Carbamidomethyl (C)]ETALHHIHDGIGAMVK_	547.875	0.00251551	3322397	noloss	15	y	2	800.425	75.4128	FALSE	sp	Q9D172	Q9D172	ES1_MOUSE	ES1 protein homolog, mitochondrial	Mus musculus	D10Jhu81e	1	1	uniprot_mouse_proteome
210330_056_CC5_1_WTB1_Pulldown_DIA	5		_VVTTPAFMC[+57]ETALHHIHDGIGAMVK_	TRUE	_VVTTPAFMC[Carbamidomethyl (C)]ETALHHIHDGIGAMVK_	VVTTPAFMCETALHHIHDGIGAMVK	67.0171	NaN	67.0171	Q9D172	TRUE	_VVTTPAFMC[+57]ETALHHIHDGIGAMVK_	_VVTTPAFMC[Carbamidomethyl (C)]ETALHHIHDGIGAMVK_	547.875	0.00251551	3322397	noloss	19	y	3	723.013	64.3793	FALSE	sp	Q9D172	Q9D172	ES1_MOUSE	ES1 protein homolog, mitochondrial	Mus musculus	D10Jhu81e	1	1	uniprot_mouse_proteome
210330_056_CC5_1_WTB1_Pulldown_DIA	5		_VVTTPAFMC[+57]ETALHHIHDGIGAMVK_	TRUE	_VVTTPAFMC[Carbamidomethyl (C)]ETALHHIHDGIGAMVK_	VVTTPAFMCETALHHIHDGIGAMVK	67.0171	NaN	67.0171	Q9D172	TRUE	_VVTTPAFMC[+57]ETALHHIHDGIGAMVK_	_VVTTPAFMC[Carbamidomethyl (C)]ETALHHIHDGIGAMVK_	547.875	0.00251551	3322397	noloss	21	y	3	779.043	87.0266	FALSE	sp	Q9D172	Q9D172	ES1_MOUSE	ES1 protein homolog, mitochondrial	Mus musculus	D10Jhu81e	1	1	uniprot_mouse_proteome
210330_056_CC5_1_WTB1_Pulldown_DIA	3		_HEPVGVC[+57]GQIIPWNFPLLM[+16]QAWK_	TRUE	_HEPVGVC[Carbamidomethyl (C)]GQIIPWNFPLLM[Oxidation (M)]QAWK_	HEPVGVCGQIIPWNFPLLMQAWK	130.128	NaN	130.128	P47738	FALSE	_HEPVGVC[+57]GQIIPWNFPLLM[+16]QAWK_	_HEPVGVC[Carbamidomethyl (C)]GQIIPWNFPLLM[Oxidation (M)]QAWK_	912.798	0.00259431	154792	noloss	3	y	1	404.229	8.79903	FALSE	sp	P47738	P47738	ALDH2_MOUSE	Aldehyde dehydrogenase, mitochondrial	Mus musculus	Aldh2	1	1	uniprot_mouse_proteome
210330_056_CC5_1_WTB1_Pulldown_DIA	3		_HEPVGVC[+57]GQIIPWNFPLLM[+16]QAWK_	TRUE	_HEPVGVC[Carbamidomethyl (C)]GQIIPWNFPLLM[Oxidation (M)]QAWK_	HEPVGVCGQIIPWNFPLLMQAWK	130.128	NaN	130.128	P47738	FALSE	_HEPVGVC[+57]GQIIPWNFPLLM[+16]QAWK_	_HEPVGVC[Carbamidomethyl (C)]GQIIPWNFPLLM[Oxidation (M)]QAWK_	912.798	0.00259431	154792	noloss	4	b	1	463.23	5.5873	TRUE	sp	P47738	P47738	ALDH2_MOUSE	Aldehyde dehydrogenase, mitochondrial	Mus musculus	Aldh2	1	1	uniprot_mouse_proteome
210330_056_CC5_1_WTB1_Pulldown_DIA	3		_HEPVGVC[+57]GQIIPWNFPLLM[+16]QAWK_	TRUE	_HEPVGVC[Carbamidomethyl (C)]GQIIPWNFPLLM[Oxidation (M)]QAWK_	HEPVGVCGQIIPWNFPLLMQAWK	130.128	NaN	130.128	P47738	FALSE	_HEPVGVC[+57]GQIIPWNFPLLM[+16]QAWK_	_HEPVGVC[Carbamidomethyl (C)]GQIIPWNFPLLM[Oxidation (M)]QAWK_	912.798	0.00259431	154792	noloss	4	y	1	532.288	5.49275	TRUE	sp	P47738	P47738	ALDH2_MOUSE	Aldehyde dehydrogenase, mitochondrial	Mus musculus	Aldh2	1	1	uniprot_mouse_proteome
210330_056_CC5_1_WTB1_Pulldown_DIA	3		_HEPVGVC[+57]GQIIPWNFPLLM[+16]QAWK_	TRUE	_HEPVGVC[Carbamidomethyl (C)]GQIIPWNFPLLM[Oxidation (M)]QAWK_	HEPVGVCGQIIPWNFPLLMQAWK	130.128	NaN	130.128	P47738	FALSE	_HEPVGVC[+57]GQIIPWNFPLLM[+16]QAWK_	_HEPVGVC[Carbamidomethyl (C)]GQIIPWNFPLLM[Oxidation (M)]QAWK_	912.798	0.00259431	154792	noloss	6	b	1	619.32	23.6378	FALSE	sp	P47738	P47738	ALDH2_MOUSE	Aldehyde dehydrogenase, mitochondrial	Mus musculus	Aldh2	1	1	uniprot_mouse_proteome
210330_056_CC5_1_WTB1_Pulldown_DIA	3		_HEPVGVC[+57]GQIIPWNFPLLM[+16]QAWK_	TRUE	_HEPVGVC[Carbamidomethyl (C)]GQIIPWNFPLLM[Oxidation (M)]QAWK_	HEPVGVCGQIIPWNFPLLMQAWK	130.128	NaN	130.128	P47738	FALSE	_HEPVGVC[+57]GQIIPWNFPLLM[+16]QAWK_	_HEPVGVC[Carbamidomethyl (C)]GQIIPWNFPLLM[Oxidation (M)]QAWK_	912.798	0.00259431	154792	noloss	9	b	1	964.431	51.8633	FALSE	sp	P47738	P47738	ALDH2_MOUSE	Aldehyde dehydrogenase, mitochondrial	Mus musculus	Aldh2	1	1	uniprot_mouse_proteome
210330_056_CC5_1_WTB1_Pulldown_DIA	3		_HEPVGVC[+57]GQIIPWNFPLLM[+16]QAWK_	TRUE	_HEPVGVC[Carbamidomethyl (C)]GQIIPWNFPLLM[Oxidation (M)]QAWK_	HEPVGVCGQIIPWNFPLLMQAWK	130.128	NaN	130.128	P47738	FALSE	_HEPVGVC[+57]GQIIPWNFPLLM[+16]QAWK_	_HEPVGVC[Carbamidomethyl (C)]GQIIPWNFPLLM[Oxidation (M)]QAWK_	912.798	0.00259431	154792	noloss	10	b	1	1077.51	61.2217	FALSE	sp	P47738	P47738	ALDH2_MOUSE	Aldehyde dehydrogenase, mitochondrial	Mus musculus	Aldh2	1	1	uniprot_mouse_proteome
210330_056_CC5_1_WTB1_Pulldown_DIA	3		_HEPVGVC[+57]GQIIPWNFPLLM[+16]QAWK_	TRUE	_HEPVGVC[Carbamidomethyl (C)]GQIIPWNFPLLM[Oxidation (M)]QAWK_	HEPVGVCGQIIPWNFPLLMQAWK	130.128	NaN	130.128	P47738	FALSE	_HEPVGVC[+57]GQIIPWNFPLLM[+16]QAWK_	_HEPVGVC[Carbamidomethyl (C)]GQIIPWNFPLLM[Oxidation (M)]QAWK_	912.798	0.00259431	154792	noloss	10	y	1	1263.66	6.94777	FALSE	sp	P47738	P47738	ALDH2_MOUSE	Aldehyde dehydrogenase, mitochondrial	Mus musculus	Aldh2	1	1	uniprot_mouse_proteome
210330_056_CC5_1_WTB1_Pulldown_DIA	3		_HEPVGVC[+57]GQIIPWNFPLLM[+16]QAWK_	TRUE	_HEPVGVC[Carbamidomethyl (C)]GQIIPWNFPLLM[Oxidation (M)]QAWK_	HEPVGVCGQIIPWNFPLLMQAWK	130.128	NaN	130.128	P47738	FALSE	_HEPVGVC[+57]GQIIPWNFPLLM[+16]QAWK_	_HEPVGVC[Carbamidomethyl (C)]GQIIPWNFPLLM[Oxidation (M)]QAWK_	912.798	0.00259431	154792	noloss	11	b	1	1190.6	100	FALSE	sp	P47738	P47738	ALDH2_MOUSE	Aldehyde dehydrogenase, mitochondrial	Mus musculus	Aldh2	1	1	uniprot_mouse_proteome
210330_056_CC5_1_WTB1_Pulldown_DIA	3		_HEPVGVC[+57]GQIIPWNFPLLMQAWK_	TRUE	_HEPVGVC[Carbamidomethyl (C)]GQIIPWNFPLLMQAWK_	HEPVGVCGQIIPWNFPLLMQAWK	129.649	NaN	129.649	P47738	FALSE	_HEPVGVC[+57]GQIIPWNFPLLMQAWK_	_HEPVGVC[Carbamidomethyl (C)]GQIIPWNFPLLMQAWK_	907.466	0.00169794	2367726	noloss	3	y	1	404.229	5.20529	TRUE	sp	P47738	P47738	ALDH2_MOUSE	Aldehyde dehydrogenase, mitochondrial	Mus musculus	Aldh2	1	1	uniprot_mouse_proteome
210330_056_CC5_1_WTB1_Pulldown_DIA	3		_HEPVGVC[+57]GQIIPWNFPLLMQAWK_	TRUE	_HEPVGVC[Carbamidomethyl (C)]GQIIPWNFPLLMQAWK_	HEPVGVCGQIIPWNFPLLMQAWK	129.649	NaN	129.649	P47738	FALSE	_HEPVGVC[+57]GQIIPWNFPLLMQAWK_	_HEPVGVC[Carbamidomethyl (C)]GQIIPWNFPLLMQAWK_	907.466	0.00169794	2367726	noloss	4	y	1	532.288	9.05262	TRUE	sp	P47738	P47738	ALDH2_MOUSE	Aldehyde dehydrogenase, mitochondrial	Mus musculus	Aldh2	1	1	uniprot_mouse_proteome
210330_056_CC5_1_WTB1_Pulldown_DIA	3		_HEPVGVC[+57]GQIIPWNFPLLMQAWK_	TRUE	_HEPVGVC[Carbamidomethyl (C)]GQIIPWNFPLLMQAWK_	HEPVGVCGQIIPWNFPLLMQAWK	129.649	NaN	129.649	P47738	FALSE	_HEPVGVC[+57]GQIIPWNFPLLMQAWK_	_HEPVGVC[Carbamidomethyl (C)]GQIIPWNFPLLMQAWK_	907.466	0.00169794	2367726	noloss	6	b	1	619.32	44.3325	FALSE	sp	P47738	P47738	ALDH2_MOUSE	Aldehyde dehydrogenase, mitochondrial	Mus musculus	Aldh2	1	1	uniprot_mouse_proteome
210330_056_CC5_1_WTB1_Pulldown_DIA	3		_HEPVGVC[+57]GQIIPWNFPLLMQAWK_	TRUE	_HEPVGVC[Carbamidomethyl (C)]GQIIPWNFPLLMQAWK_	HEPVGVCGQIIPWNFPLLMQAWK	129.649	NaN	129.649	P47738	FALSE	_HEPVGVC[+57]GQIIPWNFPLLMQAWK_	_HEPVGVC[Carbamidomethyl (C)]GQIIPWNFPLLMQAWK_	907.466	0.00169794	2367726	noloss	8	y	1	986.549	43.7977	FALSE	sp	P47738	P47738	ALDH2_MOUSE	Aldehyde dehydrogenase, mitochondrial	Mus musculus	Aldh2	1	1	uniprot_mouse_proteome
210330_056_CC5_1_WTB1_Pulldown_DIA	3		_HEPVGVC[+57]GQIIPWNFPLLMQAWK_	TRUE	_HEPVGVC[Carbamidomethyl (C)]GQIIPWNFPLLMQAWK_	HEPVGVCGQIIPWNFPLLMQAWK	129.649	NaN	129.649	P47738	FALSE	_HEPVGVC[+57]GQIIPWNFPLLMQAWK_	_HEPVGVC[Carbamidomethyl (C)]GQIIPWNFPLLMQAWK_	907.466	0.00169794	2367726	noloss	9	b	1	964.431	29.3096	TRUE	sp	P47738	P47738	ALDH2_MOUSE	Aldehyde dehydrogenase, mitochondrial	Mus musculus	Aldh2	1	1	uniprot_mouse_proteome
210330_056_CC5_1_WTB1_Pulldown_DIA	3		_HEPVGVC[+57]GQIIPWNFPLLMQAWK_	TRUE	_HEPVGVC[Carbamidomethyl (C)]GQIIPWNFPLLMQAWK_	HEPVGVCGQIIPWNFPLLMQAWK	129.649	NaN	129.649	P47738	FALSE	_HEPVGVC[+57]GQIIPWNFPLLMQAWK_	_HEPVGVC[Carbamidomethyl (C)]GQIIPWNFPLLMQAWK_	907.466	0.00169794	2367726	noloss	10	b	1	1077.51	38.0994	FALSE	sp	P47738	P47738	ALDH2_MOUSE	Aldehyde dehydrogenase, mitochondrial	Mus musculus	Aldh2	1	1	uniprot_mouse_proteome
210330_056_CC5_1_WTB1_Pulldown_DIA	3		_HEPVGVC[+57]GQIIPWNFPLLMQAWK_	TRUE	_HEPVGVC[Carbamidomethyl (C)]GQIIPWNFPLLMQAWK_	HEPVGVCGQIIPWNFPLLMQAWK	129.649	NaN	129.649	P47738	FALSE	_HEPVGVC[+57]GQIIPWNFPLLMQAWK_	_HEPVGVC[Carbamidomethyl (C)]GQIIPWNFPLLMQAWK_	907.466	0.00169794	2367726	noloss	10	y	1	1247.66	49.018	FALSE	sp	P47738	P47738	ALDH2_MOUSE	Aldehyde dehydrogenase, mitochondrial	Mus musculus	Aldh2	1	1	uniprot_mouse_proteome
210330_056_CC5_1_WTB1_Pulldown_DIA	3		_HEPVGVC[+57]GQIIPWNFPLLMQAWK_	TRUE	_HEPVGVC[Carbamidomethyl (C)]GQIIPWNFPLLMQAWK_	HEPVGVCGQIIPWNFPLLMQAWK	129.649	NaN	129.649	P47738	FALSE	_HEPVGVC[+57]GQIIPWNFPLLMQAWK_	_HEPVGVC[Carbamidomethyl (C)]GQIIPWNFPLLMQAWK_	907.466	0.00169794	2367726	noloss	11	b	1	1190.6	71.7919	FALSE	sp	P47738	P47738	ALDH2_MOUSE	Aldehyde dehydrogenase, mitochondrial	Mus musculus	Aldh2	1	1	uniprot_mouse_proteome
210330_056_CC5_1_WTB1_Pulldown_DIA	3		_HEPVGVC[+57]GQIIPWNFPLLMQAWK_	TRUE	_HEPVGVC[Carbamidomethyl (C)]GQIIPWNFPLLMQAWK_	HEPVGVCGQIIPWNFPLLMQAWK	129.649	NaN	129.649	P47738	FALSE	_HEPVGVC[+57]GQIIPWNFPLLMQAWK_	_HEPVGVC[Carbamidomethyl (C)]GQIIPWNFPLLMQAWK_	907.466	0.00169794	2367726	noloss	12	y	1	1530.79	100	FALSE	sp	P47738	P47738	ALDH2_MOUSE	Aldehyde dehydrogenase, mitochondrial	Mus musculus	Aldh2	1	1	uniprot_mouse_proteome
210330_056_CC5_1_WTB1_Pulldown_DIA	3		_HEPVGVC[+57]GQIIPWNFPLLMQAWK_	TRUE	_HEPVGVC[Carbamidomethyl (C)]GQIIPWNFPLLMQAWK_	HEPVGVCGQIIPWNFPLLMQAWK	129.649	NaN	129.649	P47738	FALSE	_HEPVGVC[+57]GQIIPWNFPLLMQAWK_	_HEPVGVC[Carbamidomethyl (C)]GQIIPWNFPLLMQAWK_	907.466	0.00169794	2367726	NH3	12	y	1	1513.77	20.8902	TRUE	sp	P47738	P47738	ALDH2_MOUSE	Aldehyde dehydrogenase, mitochondrial	Mus musculus	Aldh2	1	1	uniprot_mouse_proteome
210330_056_CC5_1_WTB1_Pulldown_DIA	4		_GSSC[+57]FPVDTTGFSLHSAIYAARPDVR_	TRUE	_GSSC[Carbamidomethyl (C)]FPVDTTGFSLHSAIYAARPDVR_	GSSCFPVDTTGFSLHSAIYAARPDVR	65.9597	NaN	65.9597	Q9QYB8;Q9QYB8-2	FALSE	_GSSC[+57]FPVDTTGFSLHSAIYAARPDVR_	_GSSC[Carbamidomethyl (C)]FPVDTTGFSLHSAIYAARPDVR_	703.593	0.00207351	3833416	noloss	15	y	2	851.955	18.8287	FALSE	sp	Q9QYB8;Q9QYB8-2	Q9QYB8;Q9QYB8-2	ADDB_MOUSE	Beta-adducin;Isoform 2 of Beta-adducin	Mus musculus	Add2	1;	4;	uniprot_mouse_proteome
210330_056_CC5_1_WTB1_Pulldown_DIA	4		_GSSC[+57]FPVDTTGFSLHSAIYAARPDVR_	TRUE	_GSSC[Carbamidomethyl (C)]FPVDTTGFSLHSAIYAARPDVR_	GSSCFPVDTTGFSLHSAIYAARPDVR	65.9597	NaN	65.9597	Q9QYB8;Q9QYB8-2	FALSE	_GSSC[+57]FPVDTTGFSLHSAIYAARPDVR_	_GSSC[Carbamidomethyl (C)]FPVDTTGFSLHSAIYAARPDVR_	703.593	0.00207351	3833416	noloss	16	y	2	880.466	8.16971	FALSE	sp	Q9QYB8;Q9QYB8-2	Q9QYB8;Q9QYB8-2	ADDB_MOUSE	Beta-adducin;Isoform 2 of Beta-adducin	Mus musculus	Add2	1;	4;	uniprot_mouse_proteome
210330_056_CC5_1_WTB1_Pulldown_DIA	4		_GSSC[+57]FPVDTTGFSLHSAIYAARPDVR_	TRUE	_GSSC[Carbamidomethyl (C)]FPVDTTGFSLHSAIYAARPDVR_	GSSCFPVDTTGFSLHSAIYAARPDVR	65.9597	NaN	65.9597	Q9QYB8;Q9QYB8-2	FALSE	_GSSC[+57]FPVDTTGFSLHSAIYAARPDVR_	_GSSC[Carbamidomethyl (C)]FPVDTTGFSLHSAIYAARPDVR_	703.593	0.00207351	3833416	noloss	18	y	2	981.513	13.8196	FALSE	sp	Q9QYB8;Q9QYB8-2	Q9QYB8;Q9QYB8-2	ADDB_MOUSE	Beta-adducin;Isoform 2 of Beta-adducin	Mus musculus	Add2	1;	4;	uniprot_mouse_proteome
210330_056_CC5_1_WTB1_Pulldown_DIA	4		_GSSC[+57]FPVDTTGFSLHSAIYAARPDVR_	TRUE	_GSSC[Carbamidomethyl (C)]FPVDTTGFSLHSAIYAARPDVR_	GSSCFPVDTTGFSLHSAIYAARPDVR	65.9597	NaN	65.9597	Q9QYB8;Q9QYB8-2	FALSE	_GSSC[+57]FPVDTTGFSLHSAIYAARPDVR_	_GSSC[Carbamidomethyl (C)]FPVDTTGFSLHSAIYAARPDVR_	703.593	0.00207351	3833416	noloss	19	y	2	1039.03	36.1437	FALSE	sp	Q9QYB8;Q9QYB8-2	Q9QYB8;Q9QYB8-2	ADDB_MOUSE	Beta-adducin;Isoform 2 of Beta-adducin	Mus musculus	Add2	1;	4;	uniprot_mouse_proteome
210330_056_CC5_1_WTB1_Pulldown_DIA	4		_GSSC[+57]FPVDTTGFSLHSAIYAARPDVR_	TRUE	_GSSC[Carbamidomethyl (C)]FPVDTTGFSLHSAIYAARPDVR_	GSSCFPVDTTGFSLHSAIYAARPDVR	65.9597	NaN	65.9597	Q9QYB8;Q9QYB8-2	FALSE	_GSSC[+57]FPVDTTGFSLHSAIYAARPDVR_	_GSSC[Carbamidomethyl (C)]FPVDTTGFSLHSAIYAARPDVR_	703.593	0.00207351	3833416	noloss	21	y	3	758.394	100	FALSE	sp	Q9QYB8;Q9QYB8-2	Q9QYB8;Q9QYB8-2	ADDB_MOUSE	Beta-adducin;Isoform 2 of Beta-adducin	Mus musculus	Add2	1;	4;	uniprot_mouse_proteome
210330_056_CC5_1_WTB1_Pulldown_DIA	4		_GSSC[+57]FPVDTTGFSLHSAIYAARPDVR_	TRUE	_GSSC[Carbamidomethyl (C)]FPVDTTGFSLHSAIYAARPDVR_	GSSCFPVDTTGFSLHSAIYAARPDVR	65.9597	NaN	65.9597	Q9QYB8;Q9QYB8-2	FALSE	_GSSC[+57]FPVDTTGFSLHSAIYAARPDVR_	_GSSC[Carbamidomethyl (C)]FPVDTTGFSLHSAIYAARPDVR_	703.593	0.00207351	3833416	noloss	22	y	3	807.417	12.7693	FALSE	sp	Q9QYB8;Q9QYB8-2	Q9QYB8;Q9QYB8-2	ADDB_MOUSE	Beta-adducin;Isoform 2 of Beta-adducin	Mus musculus	Add2	1;	4;	uniprot_mouse_proteome
210330_056_CC5_1_WTB1_Pulldown_DIA	4		_AHC[+57]EEDAPLC[+57]GFPWYLPVHFLIR_	TRUE	_AHC[Carbamidomethyl (C)]EEDAPLC[Carbamidomethyl (C)]GFPWYLPVHFLIR_	AHCEEDAPLCGFPWYLPVHFLIR	118.569	NaN	118.569	Q3UVK0	TRUE	_AHC[+57]EEDAPLC[+57]GFPWYLPVHFLIR_	_AHC[Carbamidomethyl (C)]EEDAPLC[Carbamidomethyl (C)]GFPWYLPVHFLIR_	707.593	0.00169644	3706101	noloss	6	b	1	742.246	14.1294	FALSE	sp	Q3UVK0	Q3UVK0	ERMP1_MOUSE	Endoplasmic reticulum metallopeptidase 1	Mus musculus	Ermp1	1	2	uniprot_mouse_proteome
210330_056_CC5_1_WTB1_Pulldown_DIA	4		_AHC[+57]EEDAPLC[+57]GFPWYLPVHFLIR_	TRUE	_AHC[Carbamidomethyl (C)]EEDAPLC[Carbamidomethyl (C)]GFPWYLPVHFLIR_	AHCEEDAPLCGFPWYLPVHFLIR	118.569	NaN	118.569	Q3UVK0	TRUE	_AHC[+57]EEDAPLC[+57]GFPWYLPVHFLIR_	_AHC[Carbamidomethyl (C)]EEDAPLC[Carbamidomethyl (C)]GFPWYLPVHFLIR_	707.593	0.00169644	3706101	noloss	7	b	1	813.283	100	FALSE	sp	Q3UVK0	Q3UVK0	ERMP1_MOUSE	Endoplasmic reticulum metallopeptidase 1	Mus musculus	Ermp1	1	2	uniprot_mouse_proteome
210330_056_CC5_1_WTB1_Pulldown_DIA	4		_AHC[+57]EEDAPLC[+57]GFPWYLPVHFLIR_	TRUE	_AHC[Carbamidomethyl (C)]EEDAPLC[Carbamidomethyl (C)]GFPWYLPVHFLIR_	AHCEEDAPLCGFPWYLPVHFLIR	118.569	NaN	118.569	Q3UVK0	TRUE	_AHC[+57]EEDAPLC[+57]GFPWYLPVHFLIR_	_AHC[Carbamidomethyl (C)]EEDAPLC[Carbamidomethyl (C)]GFPWYLPVHFLIR_	707.593	0.00169644	3706101	noloss	7	y	1	881.536	96.9366	FALSE	sp	Q3UVK0	Q3UVK0	ERMP1_MOUSE	Endoplasmic reticulum metallopeptidase 1	Mus musculus	Ermp1	1	2	uniprot_mouse_proteome
210330_056_CC5_1_WTB1_Pulldown_DIA	4		_AHC[+57]EEDAPLC[+57]GFPWYLPVHFLIR_	TRUE	_AHC[Carbamidomethyl (C)]EEDAPLC[Carbamidomethyl (C)]GFPWYLPVHFLIR_	AHCEEDAPLCGFPWYLPVHFLIR	118.569	NaN	118.569	Q3UVK0	TRUE	_AHC[+57]EEDAPLC[+57]GFPWYLPVHFLIR_	_AHC[Carbamidomethyl (C)]EEDAPLC[Carbamidomethyl (C)]GFPWYLPVHFLIR_	707.593	0.00169644	3706101	noloss	8	y	1	994.62	14.189	FALSE	sp	Q3UVK0	Q3UVK0	ERMP1_MOUSE	Endoplasmic reticulum metallopeptidase 1	Mus musculus	Ermp1	1	2	uniprot_mouse_proteome
210330_056_CC5_1_WTB1_Pulldown_DIA	4		_AHC[+57]EEDAPLC[+57]GFPWYLPVHFLIR_	TRUE	_AHC[Carbamidomethyl (C)]EEDAPLC[Carbamidomethyl (C)]GFPWYLPVHFLIR_	AHCEEDAPLCGFPWYLPVHFLIR	118.569	NaN	118.569	Q3UVK0	TRUE	_AHC[+57]EEDAPLC[+57]GFPWYLPVHFLIR_	_AHC[Carbamidomethyl (C)]EEDAPLC[Carbamidomethyl (C)]GFPWYLPVHFLIR_	707.593	0.00169644	3706101	noloss	9	y	1	1157.68	25.1878	FALSE	sp	Q3UVK0	Q3UVK0	ERMP1_MOUSE	Endoplasmic reticulum metallopeptidase 1	Mus musculus	Ermp1	1	2	uniprot_mouse_proteome
210330_056_CC5_1_WTB1_Pulldown_DIA	4		_AHC[+57]EEDAPLC[+57]GFPWYLPVHFLIR_	TRUE	_AHC[Carbamidomethyl (C)]EEDAPLC[Carbamidomethyl (C)]GFPWYLPVHFLIR_	AHCEEDAPLCGFPWYLPVHFLIR	118.569	NaN	118.569	Q3UVK0	TRUE	_AHC[+57]EEDAPLC[+57]GFPWYLPVHFLIR_	_AHC[Carbamidomethyl (C)]EEDAPLC[Carbamidomethyl (C)]GFPWYLPVHFLIR_	707.593	0.00169644	3706101	noloss	11	b	1	1240.47	13.233	TRUE	sp	Q3UVK0	Q3UVK0	ERMP1_MOUSE	Endoplasmic reticulum metallopeptidase 1	Mus musculus	Ermp1	1	2	uniprot_mouse_proteome
210330_056_CC5_1_WTB1_Pulldown_DIA	4		_AHC[+57]EEDAPLC[+57]GFPWYLPVHFLIR_	TRUE	_AHC[Carbamidomethyl (C)]EEDAPLC[Carbamidomethyl (C)]GFPWYLPVHFLIR_	AHCEEDAPLCGFPWYLPVHFLIR	118.569	NaN	118.569	Q3UVK0	TRUE	_AHC[+57]EEDAPLC[+57]GFPWYLPVHFLIR_	_AHC[Carbamidomethyl (C)]EEDAPLC[Carbamidomethyl (C)]GFPWYLPVHFLIR_	707.593	0.00169644	3706101	noloss	11	y	1	1440.82	9.50326	TRUE	sp	Q3UVK0	Q3UVK0	ERMP1_MOUSE	Endoplasmic reticulum metallopeptidase 1	Mus musculus	Ermp1	1	2	uniprot_mouse_proteome
210330_056_CC5_1_WTB1_Pulldown_DIA	4		_AHC[+57]EEDAPLC[+57]GFPWYLPVHFLIR_	TRUE	_AHC[Carbamidomethyl (C)]EEDAPLC[Carbamidomethyl (C)]GFPWYLPVHFLIR_	AHCEEDAPLCGFPWYLPVHFLIR	118.569	NaN	118.569	Q3UVK0	TRUE	_AHC[+57]EEDAPLC[+57]GFPWYLPVHFLIR_	_AHC[Carbamidomethyl (C)]EEDAPLC[Carbamidomethyl (C)]GFPWYLPVHFLIR_	707.593	0.00169644	3706101	noloss	13	y	2	822.956	14.0971	FALSE	sp	Q3UVK0	Q3UVK0	ERMP1_MOUSE	Endoplasmic reticulum metallopeptidase 1	Mus musculus	Ermp1	1	2	uniprot_mouse_proteome
210330_056_CC5_1_WTB1_Pulldown_DIA	3		_ASTAAPVASPAAPSPGSSGGGGFFSSLSNAVK_	TRUE	_ASTAAPVASPAAPSPGSSGGGGFFSSLSNAVK_	ASTAAPVASPAAPSPGSSGGGGFFSSLSNAVK	76.9496	NaN	76.9496	O88935	FALSE	_ASTAAPVASPAAPSPGSSGGGGFFSSLSNAVK_	_ASTAAPVASPAAPSPGSSGGGGFFSSLSNAVK_	945.47	0.00169794	44500280	noloss	4	b	1	331.161	5.69908	TRUE	sp	O88935	O88935	SYN1_MOUSE	Synapsin-1	Mus musculus	Syn1	1	2	uniprot_mouse_proteome
210330_056_CC5_1_WTB1_Pulldown_DIA	3		_ASTAAPVASPAAPSPGSSGGGGFFSSLSNAVK_	TRUE	_ASTAAPVASPAAPSPGSSGGGGFFSSLSNAVK_	ASTAAPVASPAAPSPGSSGGGGFFSSLSNAVK	76.9496	NaN	76.9496	O88935	FALSE	_ASTAAPVASPAAPSPGSSGGGGFFSSLSNAVK_	_ASTAAPVASPAAPSPGSSGGGGFFSSLSNAVK_	945.47	0.00169794	44500280	noloss	5	b	1	402.198	11.7247	TRUE	sp	O88935	O88935	SYN1_MOUSE	Synapsin-1	Mus musculus	Syn1	1	2	uniprot_mouse_proteome
210330_056_CC5_1_WTB1_Pulldown_DIA	3		_ASTAAPVASPAAPSPGSSGGGGFFSSLSNAVK_	TRUE	_ASTAAPVASPAAPSPGSSGGGGFFSSLSNAVK_	ASTAAPVASPAAPSPGSSGGGGFFSSLSNAVK	76.9496	NaN	76.9496	O88935	FALSE	_ASTAAPVASPAAPSPGSSGGGGFFSSLSNAVK_	_ASTAAPVASPAAPSPGSSGGGGFFSSLSNAVK_	945.47	0.00169794	44500280	noloss	5	y	1	518.293	8.0115	TRUE	sp	O88935	O88935	SYN1_MOUSE	Synapsin-1	Mus musculus	Syn1	1	2	uniprot_mouse_proteome
210330_056_CC5_1_WTB1_Pulldown_DIA	3		_ASTAAPVASPAAPSPGSSGGGGFFSSLSNAVK_	TRUE	_ASTAAPVASPAAPSPGSSGGGGFFSSLSNAVK_	ASTAAPVASPAAPSPGSSGGGGFFSSLSNAVK	76.9496	NaN	76.9496	O88935	FALSE	_ASTAAPVASPAAPSPGSSGGGGFFSSLSNAVK_	_ASTAAPVASPAAPSPGSSGGGGFFSSLSNAVK_	945.47	0.00169794	44500280	noloss	7	b	1	598.32	6.4954	TRUE	sp	O88935	O88935	SYN1_MOUSE	Synapsin-1	Mus musculus	Syn1	1	2	uniprot_mouse_proteome
210330_056_CC5_1_WTB1_Pulldown_DIA	3		_ASTAAPVASPAAPSPGSSGGGGFFSSLSNAVK_	TRUE	_ASTAAPVASPAAPSPGSSGGGGFFSSLSNAVK_	ASTAAPVASPAAPSPGSSGGGGFFSSLSNAVK	76.9496	NaN	76.9496	O88935	FALSE	_ASTAAPVASPAAPSPGSSGGGGFFSSLSNAVK_	_ASTAAPVASPAAPSPGSSGGGGFFSSLSNAVK_	945.47	0.00169794	44500280	noloss	7	y	1	718.409	9.1984	TRUE	sp	O88935	O88935	SYN1_MOUSE	Synapsin-1	Mus musculus	Syn1	1	2	uniprot_mouse_proteome
210330_056_CC5_1_WTB1_Pulldown_DIA	3		_ASTAAPVASPAAPSPGSSGGGGFFSSLSNAVK_	TRUE	_ASTAAPVASPAAPSPGSSGGGGFFSSLSNAVK_	ASTAAPVASPAAPSPGSSGGGGFFSSLSNAVK	76.9496	NaN	76.9496	O88935	FALSE	_ASTAAPVASPAAPSPGSSGGGGFFSSLSNAVK_	_ASTAAPVASPAAPSPGSSGGGGFFSSLSNAVK_	945.47	0.00169794	44500280	noloss	8	b	1	669.357	6.21812	TRUE	sp	O88935	O88935	SYN1_MOUSE	Synapsin-1	Mus musculus	Syn1	1	2	uniprot_mouse_proteome
210330_056_CC5_1_WTB1_Pulldown_DIA	3		_ASTAAPVASPAAPSPGSSGGGGFFSSLSNAVK_	TRUE	_ASTAAPVASPAAPSPGSSGGGGFFSSLSNAVK_	ASTAAPVASPAAPSPGSSGGGGFFSSLSNAVK	76.9496	NaN	76.9496	O88935	FALSE	_ASTAAPVASPAAPSPGSSGGGGFFSSLSNAVK_	_ASTAAPVASPAAPSPGSSGGGGFFSSLSNAVK_	945.47	0.00169794	44500280	noloss	8	y	1	805.441	16.2439	TRUE	sp	O88935	O88935	SYN1_MOUSE	Synapsin-1	Mus musculus	Syn1	1	2	uniprot_mouse_proteome
210330_056_CC5_1_WTB1_Pulldown_DIA	3		_ASTAAPVASPAAPSPGSSGGGGFFSSLSNAVK_	TRUE	_ASTAAPVASPAAPSPGSSGGGGFFSSLSNAVK_	ASTAAPVASPAAPSPGSSGGGGFFSSLSNAVK	76.9496	NaN	76.9496	O88935	FALSE	_ASTAAPVASPAAPSPGSSGGGGFFSSLSNAVK_	_ASTAAPVASPAAPSPGSSGGGGFFSSLSNAVK_	945.47	0.00169794	44500280	noloss	9	b	1	756.389	16.2082	TRUE	sp	O88935	O88935	SYN1_MOUSE	Synapsin-1	Mus musculus	Syn1	1	2	uniprot_mouse_proteome
210330_056_CC5_1_WTB1_Pulldown_DIA	3		_ASTAAPVASPAAPSPGSSGGGGFFSSLSNAVK_	TRUE	_ASTAAPVASPAAPSPGSSGGGGFFSSLSNAVK_	ASTAAPVASPAAPSPGSSGGGGFFSSLSNAVK	76.9496	NaN	76.9496	O88935	FALSE	_ASTAAPVASPAAPSPGSSGGGGFFSSLSNAVK_	_ASTAAPVASPAAPSPGSSGGGGFFSSLSNAVK_	945.47	0.00169794	44500280	noloss	12	b	1	995.516	13.0511	TRUE	sp	O88935	O88935	SYN1_MOUSE	Synapsin-1	Mus musculus	Syn1	1	2	uniprot_mouse_proteome
210330_056_CC5_1_WTB1_Pulldown_DIA	3		_ASTAAPVASPAAPSPGSSGGGGFFSSLSNAVK_	TRUE	_ASTAAPVASPAAPSPGSSGGGGFFSSLSNAVK_	ASTAAPVASPAAPSPGSSGGGGFFSSLSNAVK	76.9496	NaN	76.9496	O88935	FALSE	_ASTAAPVASPAAPSPGSSGGGGFFSSLSNAVK_	_ASTAAPVASPAAPSPGSSGGGGFFSSLSNAVK_	945.47	0.00169794	44500280	noloss	15	y	1	1414.7	22.7744	FALSE	sp	O88935	O88935	SYN1_MOUSE	Synapsin-1	Mus musculus	Syn1	1	2	uniprot_mouse_proteome
210330_056_CC5_1_WTB1_Pulldown_DIA	3		_ASTAAPVASPAAPSPGSSGGGGFFSSLSNAVK_	TRUE	_ASTAAPVASPAAPSPGSSGGGGFFSSLSNAVK_	ASTAAPVASPAAPSPGSSGGGGFFSSLSNAVK	76.9496	NaN	76.9496	O88935	FALSE	_ASTAAPVASPAAPSPGSSGGGGFFSSLSNAVK_	_ASTAAPVASPAAPSPGSSGGGGFFSSLSNAVK_	945.47	0.00169794	44500280	noloss	18	y	2	828.405	100	FALSE	sp	O88935	O88935	SYN1_MOUSE	Synapsin-1	Mus musculus	Syn1	1	2	uniprot_mouse_proteome
210330_056_CC5_1_WTB1_Pulldown_DIA	3		_ASTAAPVASPAAPSPGSSGGGGFFSSLSNAVK_	TRUE	_ASTAAPVASPAAPSPGSSGGGGFFSSLSNAVK_	ASTAAPVASPAAPSPGSSGGGGFFSSLSNAVK	76.9496	NaN	76.9496	O88935	FALSE	_ASTAAPVASPAAPSPGSSGGGGFFSSLSNAVK_	_ASTAAPVASPAAPSPGSSGGGGFFSSLSNAVK_	945.47	0.00169794	44500280	noloss	20	y	2	920.447	47.2196	FALSE	sp	O88935	O88935	SYN1_MOUSE	Synapsin-1	Mus musculus	Syn1	1	2	uniprot_mouse_proteome
210330_056_CC5_1_WTB1_Pulldown_DIA	3		_ASTAAPVASPAAPSPGSSGGGGFFSSLSNAVK_	TRUE	_ASTAAPVASPAAPSPGSSGGGGFFSSLSNAVK_	ASTAAPVASPAAPSPGSSGGGGFFSSLSNAVK	76.9496	NaN	76.9496	O88935	FALSE	_ASTAAPVASPAAPSPGSSGGGGFFSSLSNAVK_	_ASTAAPVASPAAPSPGSSGGGGFFSSLSNAVK_	945.47	0.00169794	44500280	noloss	21	y	2	955.966	10.4851	TRUE	sp	O88935	O88935	SYN1_MOUSE	Synapsin-1	Mus musculus	Syn1	1	2	uniprot_mouse_proteome
210330_056_CC5_1_WTB1_Pulldown_DIA	3		_ASTAAPVASPAAPSPGSSGGGGFFSSLSNAVK_	TRUE	_ASTAAPVASPAAPSPGSSGGGGFFSSLSNAVK_	ASTAAPVASPAAPSPGSSGGGGFFSSLSNAVK	76.9496	NaN	76.9496	O88935	FALSE	_ASTAAPVASPAAPSPGSSGGGGFFSSLSNAVK_	_ASTAAPVASPAAPSPGSSGGGGFFSSLSNAVK_	945.47	0.00169794	44500280	noloss	23	y	2	1040.01	30.2682	FALSE	sp	O88935	O88935	SYN1_MOUSE	Synapsin-1	Mus musculus	Syn1	1	2	uniprot_mouse_proteome
210330_056_CC5_1_WTB1_Pulldown_DIA	3		_ASTAAPVASPAAPSPGSSGGGGFFSSLSNAVK_	TRUE	_ASTAAPVASPAAPSPGSSGGGGFFSSLSNAVK_	ASTAAPVASPAAPSPGSSGGGGFFSSLSNAVK	76.9496	NaN	76.9496	O88935	FALSE	_ASTAAPVASPAAPSPGSSGGGGFFSSLSNAVK_	_ASTAAPVASPAAPSPGSSGGGGFFSSLSNAVK_	945.47	0.00169794	44500280	noloss	24	y	2	1083.53	23.761	FALSE	sp	O88935	O88935	SYN1_MOUSE	Synapsin-1	Mus musculus	Syn1	1	2	uniprot_mouse_proteome
210330_056_CC5_1_WTB1_Pulldown_DIA	3		_ASTAAPVASPAAPSPGSSGGGGFFSSLSNAVK_	TRUE	_ASTAAPVASPAAPSPGSSGGGGFFSSLSNAVK_	ASTAAPVASPAAPSPGSSGGGGFFSSLSNAVK	76.9496	NaN	76.9496	O88935	FALSE	_ASTAAPVASPAAPSPGSSGGGGFFSSLSNAVK_	_ASTAAPVASPAAPSPGSSGGGGFFSSLSNAVK_	945.47	0.00169794	44500280	H2O	4	b	1	313.151	11.5081	TRUE	sp	O88935	O88935	SYN1_MOUSE	Synapsin-1	Mus musculus	Syn1	1	2	uniprot_mouse_proteome
210330_056_CC5_1_WTB1_Pulldown_DIA	3		_ASTAAPVASPAAPSPGSSGGGGFFSSLSNAVK_	TRUE	_ASTAAPVASPAAPSPGSSGGGGFFSSLSNAVK_	ASTAAPVASPAAPSPGSSGGGGFFSSLSNAVK	76.9496	NaN	76.9496	O88935	FALSE	_ASTAAPVASPAAPSPGSSGGGGFFSSLSNAVK_	_ASTAAPVASPAAPSPGSSGGGGFFSSLSNAVK_	945.47	0.00169794	44500280	H2O	5	b	1	384.188	23.3254	FALSE	sp	O88935	O88935	SYN1_MOUSE	Synapsin-1	Mus musculus	Syn1	1	2	uniprot_mouse_proteome
210330_056_CC5_1_WTB1_Pulldown_DIA	3		_ASTAAPVASPAAPSPGSSGGGGFFSSLSNAVK_	TRUE	_ASTAAPVASPAAPSPGSSGGGGFFSSLSNAVK_	ASTAAPVASPAAPSPGSSGGGGFFSSLSNAVK	76.9496	NaN	76.9496	O88935	FALSE	_ASTAAPVASPAAPSPGSSGGGGFFSSLSNAVK_	_ASTAAPVASPAAPSPGSSGGGGFFSSLSNAVK_	945.47	0.00169794	44500280	H2O	7	b	1	580.309	9.55718	TRUE	sp	O88935	O88935	SYN1_MOUSE	Synapsin-1	Mus musculus	Syn1	1	2	uniprot_mouse_proteome
210330_056_CC5_1_WTB1_Pulldown_DIA	3		_ASTAAPVASPAAPSPGSSGGGGFFSSLSNAVK_	TRUE	_ASTAAPVASPAAPSPGSSGGGGFFSSLSNAVK_	ASTAAPVASPAAPSPGSSGGGGFFSSLSNAVK	76.9496	NaN	76.9496	O88935	FALSE	_ASTAAPVASPAAPSPGSSGGGGFFSSLSNAVK_	_ASTAAPVASPAAPSPGSSGGGGFFSSLSNAVK_	945.47	0.00169794	44500280	H2O	18	y	2	819.4	14.6732	TRUE	sp	O88935	O88935	SYN1_MOUSE	Synapsin-1	Mus musculus	Syn1	1	2	uniprot_mouse_proteome
210330_056_CC5_1_WTB1_Pulldown_DIA	3		_ASTAAPVASPAAPSPGSSGGGGFFSSLSNAVK_	TRUE	_ASTAAPVASPAAPSPGSSGGGGFFSSLSNAVK_	ASTAAPVASPAAPSPGSSGGGGFFSSLSNAVK	76.9496	NaN	76.9496	O88935	FALSE	_ASTAAPVASPAAPSPGSSGGGGFFSSLSNAVK_	_ASTAAPVASPAAPSPGSSGGGGFFSSLSNAVK_	945.47	0.00169794	44500280	noloss	14	y	1	1327.66	7.12222	TRUE	sp	O88935	O88935	SYN1_MOUSE	Synapsin-1	Mus musculus	Syn1	1	2	uniprot_mouse_proteome
210330_056_CC5_1_WTB1_Pulldown_DIA	3		_ASTAAPVASPAAPSPGSSGGGGFFSSLSNAVK_	TRUE	_ASTAAPVASPAAPSPGSSGGGGFFSSLSNAVK_	ASTAAPVASPAAPSPGSSGGGGFFSSLSNAVK	76.9496	NaN	76.9496	O88935	FALSE	_ASTAAPVASPAAPSPGSSGGGGFFSSLSNAVK_	_ASTAAPVASPAAPSPGSSGGGGFFSSLSNAVK_	945.47	0.00169794	44500280	NH3	17	y	1	1541.72	5.74801	TRUE	sp	O88935	O88935	SYN1_MOUSE	Synapsin-1	Mus musculus	Syn1	1	2	uniprot_mouse_proteome
210330_056_CC5_1_WTB1_Pulldown_DIA	4		_FDFPDELRPAVVHGVWYFNSPYPK_	TRUE	_FDFPDELRPAVVHGVWYFNSPYPK_	FDFPDELRPAVVHGVWYFNSPYPK	96.6997	NaN	96.6997	A0A087WPR1;P20917;P20917-2	FALSE	_FDFPDELRPAVVHGVWYFNSPYPK_	_FDFPDELRPAVVHGVWYFNSPYPK_	720.859	0.00208053	59170880	noloss	3	b	1	410.171	5.96061	TRUE	tr;sp;sp	A0A087WPR1;P20917;P20917-2	A0A087WPR1;P20917;P20917-2	A0A087WPR1_MOUSE;MAG_MOUSE;MAG_MOUSE	Myelin-associated glycoprotein;Myelin-associated glycoprotein;Isoform S-MAG of Myelin-associated glycoprotein	Mus musculus	Mag	1;1;	1;2;	uniprot_mouse_proteome
210330_056_CC5_1_WTB1_Pulldown_DIA	4		_FDFPDELRPAVVHGVWYFNSPYPK_	TRUE	_FDFPDELRPAVVHGVWYFNSPYPK_	FDFPDELRPAVVHGVWYFNSPYPK	96.6997	NaN	96.6997	A0A087WPR1;P20917;P20917-2	FALSE	_FDFPDELRPAVVHGVWYFNSPYPK_	_FDFPDELRPAVVHGVWYFNSPYPK_	720.859	0.00208053	59170880	noloss	4	y	1	504.282	21.1687	TRUE	tr;sp;sp	A0A087WPR1;P20917;P20917-2	A0A087WPR1;P20917;P20917-2	A0A087WPR1_MOUSE;MAG_MOUSE;MAG_MOUSE	Myelin-associated glycoprotein;Myelin-associated glycoprotein;Isoform S-MAG of Myelin-associated glycoprotein	Mus musculus	Mag	1;1;	1;2;	uniprot_mouse_proteome
210330_056_CC5_1_WTB1_Pulldown_DIA	4		_FDFPDELRPAVVHGVWYFNSPYPK_	TRUE	_FDFPDELRPAVVHGVWYFNSPYPK_	FDFPDELRPAVVHGVWYFNSPYPK	96.6997	NaN	96.6997	A0A087WPR1;P20917;P20917-2	FALSE	_FDFPDELRPAVVHGVWYFNSPYPK_	_FDFPDELRPAVVHGVWYFNSPYPK_	720.859	0.00208053	59170880	noloss	6	y	1	705.357	38.8103	FALSE	tr;sp;sp	A0A087WPR1;P20917;P20917-2	A0A087WPR1;P20917;P20917-2	A0A087WPR1_MOUSE;MAG_MOUSE;MAG_MOUSE	Myelin-associated glycoprotein;Myelin-associated glycoprotein;Isoform S-MAG of Myelin-associated glycoprotein	Mus musculus	Mag	1;1;	1;2;	uniprot_mouse_proteome
210330_056_CC5_1_WTB1_Pulldown_DIA	4		_FDFPDELRPAVVHGVWYFNSPYPK_	TRUE	_FDFPDELRPAVVHGVWYFNSPYPK_	FDFPDELRPAVVHGVWYFNSPYPK	96.6997	NaN	96.6997	A0A087WPR1;P20917;P20917-2	FALSE	_FDFPDELRPAVVHGVWYFNSPYPK_	_FDFPDELRPAVVHGVWYFNSPYPK_	720.859	0.00208053	59170880	noloss	7	y	1	852.425	26.6727	FALSE	tr;sp;sp	A0A087WPR1;P20917;P20917-2	A0A087WPR1;P20917;P20917-2	A0A087WPR1_MOUSE;MAG_MOUSE;MAG_MOUSE	Myelin-associated glycoprotein;Myelin-associated glycoprotein;Isoform S-MAG of Myelin-associated glycoprotein	Mus musculus	Mag	1;1;	1;2;	uniprot_mouse_proteome
210330_056_CC5_1_WTB1_Pulldown_DIA	4		_FDFPDELRPAVVHGVWYFNSPYPK_	TRUE	_FDFPDELRPAVVHGVWYFNSPYPK_	FDFPDELRPAVVHGVWYFNSPYPK	96.6997	NaN	96.6997	A0A087WPR1;P20917;P20917-2	FALSE	_FDFPDELRPAVVHGVWYFNSPYPK_	_FDFPDELRPAVVHGVWYFNSPYPK_	720.859	0.00208053	59170880	noloss	9	y	1	1201.57	100	FALSE	tr;sp;sp	A0A087WPR1;P20917;P20917-2	A0A087WPR1;P20917;P20917-2	A0A087WPR1_MOUSE;MAG_MOUSE;MAG_MOUSE	Myelin-associated glycoprotein;Myelin-associated glycoprotein;Isoform S-MAG of Myelin-associated glycoprotein	Mus musculus	Mag	1;1;	1;2;	uniprot_mouse_proteome
210330_056_CC5_1_WTB1_Pulldown_DIA	4		_FDFPDELRPAVVHGVWYFNSPYPK_	TRUE	_FDFPDELRPAVVHGVWYFNSPYPK_	FDFPDELRPAVVHGVWYFNSPYPK	96.6997	NaN	96.6997	A0A087WPR1;P20917;P20917-2	FALSE	_FDFPDELRPAVVHGVWYFNSPYPK_	_FDFPDELRPAVVHGVWYFNSPYPK_	720.859	0.00208053	59170880	noloss	10	y	1	1300.64	28.0225	FALSE	tr;sp;sp	A0A087WPR1;P20917;P20917-2	A0A087WPR1;P20917;P20917-2	A0A087WPR1_MOUSE;MAG_MOUSE;MAG_MOUSE	Myelin-associated glycoprotein;Myelin-associated glycoprotein;Isoform S-MAG of Myelin-associated glycoprotein	Mus musculus	Mag	1;1;	1;2;	uniprot_mouse_proteome
210330_056_CC5_1_WTB1_Pulldown_DIA	4		_FDFPDELRPAVVHGVWYFNSPYPK_	TRUE	_FDFPDELRPAVVHGVWYFNSPYPK_	FDFPDELRPAVVHGVWYFNSPYPK	96.6997	NaN	96.6997	A0A087WPR1;P20917;P20917-2	FALSE	_FDFPDELRPAVVHGVWYFNSPYPK_	_FDFPDELRPAVVHGVWYFNSPYPK_	720.859	0.00208053	59170880	noloss	11	y	1	1357.66	50.8573	FALSE	tr;sp;sp	A0A087WPR1;P20917;P20917-2	A0A087WPR1;P20917;P20917-2	A0A087WPR1_MOUSE;MAG_MOUSE;MAG_MOUSE	Myelin-associated glycoprotein;Myelin-associated glycoprotein;Isoform S-MAG of Myelin-associated glycoprotein	Mus musculus	Mag	1;1;	1;2;	uniprot_mouse_proteome
210330_056_CC5_1_WTB1_Pulldown_DIA	4		_FDFPDELRPAVVHGVWYFNSPYPK_	TRUE	_FDFPDELRPAVVHGVWYFNSPYPK_	FDFPDELRPAVVHGVWYFNSPYPK	96.6997	NaN	96.6997	A0A087WPR1;P20917;P20917-2	FALSE	_FDFPDELRPAVVHGVWYFNSPYPK_	_FDFPDELRPAVVHGVWYFNSPYPK_	720.859	0.00208053	59170880	noloss	12	b	1	1386.71	13.1456	TRUE	tr;sp;sp	A0A087WPR1;P20917;P20917-2	A0A087WPR1;P20917;P20917-2	A0A087WPR1_MOUSE;MAG_MOUSE;MAG_MOUSE	Myelin-associated glycoprotein;Myelin-associated glycoprotein;Isoform S-MAG of Myelin-associated glycoprotein	Mus musculus	Mag	1;1;	1;2;	uniprot_mouse_proteome
210330_056_CC5_1_WTB1_Pulldown_DIA	4		_FDFPDELRPAVVHGVWYFNSPYPK_	TRUE	_FDFPDELRPAVVHGVWYFNSPYPK_	FDFPDELRPAVVHGVWYFNSPYPK	96.6997	NaN	96.6997	A0A087WPR1;P20917;P20917-2	FALSE	_FDFPDELRPAVVHGVWYFNSPYPK_	_FDFPDELRPAVVHGVWYFNSPYPK_	720.859	0.00208053	59170880	noloss	12	y	1	1494.72	5.3172	TRUE	tr;sp;sp	A0A087WPR1;P20917;P20917-2	A0A087WPR1;P20917;P20917-2	A0A087WPR1_MOUSE;MAG_MOUSE;MAG_MOUSE	Myelin-associated glycoprotein;Myelin-associated glycoprotein;Isoform S-MAG of Myelin-associated glycoprotein	Mus musculus	Mag	1;1;	1;2;	uniprot_mouse_proteome
210330_056_CC5_1_WTB1_Pulldown_DIA	4		_FDFPDELRPAVVHGVWYFNSPYPK_	TRUE	_FDFPDELRPAVVHGVWYFNSPYPK_	FDFPDELRPAVVHGVWYFNSPYPK	96.6997	NaN	96.6997	A0A087WPR1;P20917;P20917-2	FALSE	_FDFPDELRPAVVHGVWYFNSPYPK_	_FDFPDELRPAVVHGVWYFNSPYPK_	720.859	0.00208053	59170880	noloss	17	b	2	1015	18.0072	TRUE	tr;sp;sp	A0A087WPR1;P20917;P20917-2	A0A087WPR1;P20917;P20917-2	A0A087WPR1_MOUSE;MAG_MOUSE;MAG_MOUSE	Myelin-associated glycoprotein;Myelin-associated glycoprotein;Isoform S-MAG of Myelin-associated glycoprotein	Mus musculus	Mag	1;1;	1;2;	uniprot_mouse_proteome
210330_056_CC5_1_WTB1_Pulldown_DIA	4		_FDFPDELRPAVVHGVWYFNSPYPK_	TRUE	_FDFPDELRPAVVHGVWYFNSPYPK_	FDFPDELRPAVVHGVWYFNSPYPK	96.6997	NaN	96.6997	A0A087WPR1;P20917;P20917-2	FALSE	_FDFPDELRPAVVHGVWYFNSPYPK_	_FDFPDELRPAVVHGVWYFNSPYPK_	720.859	0.00208053	59170880	noloss	20	y	2	1187.6	8.35612	TRUE	tr;sp;sp	A0A087WPR1;P20917;P20917-2	A0A087WPR1;P20917;P20917-2	A0A087WPR1_MOUSE;MAG_MOUSE;MAG_MOUSE	Myelin-associated glycoprotein;Myelin-associated glycoprotein;Isoform S-MAG of Myelin-associated glycoprotein	Mus musculus	Mag	1;1;	1;2;	uniprot_mouse_proteome
210330_056_CC5_1_WTB1_Pulldown_DIA	4		_FDFPDELRPAVVHGVWYFNSPYPK_	TRUE	_FDFPDELRPAVVHGVWYFNSPYPK_	FDFPDELRPAVVHGVWYFNSPYPK	96.6997	NaN	96.6997	A0A087WPR1;P20917;P20917-2	FALSE	_FDFPDELRPAVVHGVWYFNSPYPK_	_FDFPDELRPAVVHGVWYFNSPYPK_	720.859	0.00208053	59170880	noloss	8	y	1	1015.49	21.7326	TRUE	tr;sp;sp	A0A087WPR1;P20917;P20917-2	A0A087WPR1;P20917;P20917-2	A0A087WPR1_MOUSE;MAG_MOUSE;MAG_MOUSE	Myelin-associated glycoprotein;Myelin-associated glycoprotein;Isoform S-MAG of Myelin-associated glycoprotein	Mus musculus	Mag	1;1;	1;2;	uniprot_mouse_proteome
210330_056_CC5_1_WTB1_Pulldown_DIA	4		_FDFPDELRPAVVHGVWYFNSPYPK_	TRUE	_FDFPDELRPAVVHGVWYFNSPYPK_	FDFPDELRPAVVHGVWYFNSPYPK	96.6997	NaN	96.6997	A0A087WPR1;P20917;P20917-2	FALSE	_FDFPDELRPAVVHGVWYFNSPYPK_	_FDFPDELRPAVVHGVWYFNSPYPK_	720.859	0.00208053	59170880	noloss	12	y	2	747.862	31.2998	FALSE	tr;sp;sp	A0A087WPR1;P20917;P20917-2	A0A087WPR1;P20917;P20917-2	A0A087WPR1_MOUSE;MAG_MOUSE;MAG_MOUSE	Myelin-associated glycoprotein;Myelin-associated glycoprotein;Isoform S-MAG of Myelin-associated glycoprotein	Mus musculus	Mag	1;1;	1;2;	uniprot_mouse_proteome
210330_056_CC5_1_WTB1_Pulldown_DIA	4		_FDFPDELRPAVVHGVWYFNSPYPK_	TRUE	_FDFPDELRPAVVHGVWYFNSPYPK_	FDFPDELRPAVVHGVWYFNSPYPK	96.6997	NaN	96.6997	A0A087WPR1;P20917;P20917-2	FALSE	_FDFPDELRPAVVHGVWYFNSPYPK_	_FDFPDELRPAVVHGVWYFNSPYPK_	720.859	0.00208053	59170880	NH3	9	y	1	1184.54	10.2415	TRUE	tr;sp;sp	A0A087WPR1;P20917;P20917-2	A0A087WPR1;P20917;P20917-2	A0A087WPR1_MOUSE;MAG_MOUSE;MAG_MOUSE	Myelin-associated glycoprotein;Myelin-associated glycoprotein;Isoform S-MAG of Myelin-associated glycoprotein	Mus musculus	Mag	1;1;	1;2;	uniprot_mouse_proteome
210330_056_CC5_1_WTB1_Pulldown_DIA	4		_AHQNTLEVYPPFLFFLTVGGVYHPR_	TRUE	_AHQNTLEVYPPFLFFLTVGGVYHPR_	AHQNTLEVYPPFLFFLTVGGVYHPR	126.854	NaN	126.854	Q9CPU4	TRUE	_AHQNTLEVYPPFLFFLTVGGVYHPR_	_AHQNTLEVYPPFLFFLTVGGVYHPR_	726.381	0.00207351	4178498	noloss	3	y	1	409.231	5.27451	TRUE	sp	Q9CPU4	Q9CPU4	MGST3_MOUSE	Microsomal glutathione S-transferase 3	Mus musculus	Mgst3	1	1	uniprot_mouse_proteome
210330_056_CC5_1_WTB1_Pulldown_DIA	4		_AHQNTLEVYPPFLFFLTVGGVYHPR_	TRUE	_AHQNTLEVYPPFLFFLTVGGVYHPR_	AHQNTLEVYPPFLFFLTVGGVYHPR	126.854	NaN	126.854	Q9CPU4	TRUE	_AHQNTLEVYPPFLFFLTVGGVYHPR_	_AHQNTLEVYPPFLFFLTVGGVYHPR_	726.381	0.00207351	4178498	noloss	4	b	1	451.205	72.8651	FALSE	sp	Q9CPU4	Q9CPU4	MGST3_MOUSE	Microsomal glutathione S-transferase 3	Mus musculus	Mgst3	1	1	uniprot_mouse_proteome
210330_056_CC5_1_WTB1_Pulldown_DIA	4		_AHQNTLEVYPPFLFFLTVGGVYHPR_	TRUE	_AHQNTLEVYPPFLFFLTVGGVYHPR_	AHQNTLEVYPPFLFFLTVGGVYHPR	126.854	NaN	126.854	Q9CPU4	TRUE	_AHQNTLEVYPPFLFFLTVGGVYHPR_	_AHQNTLEVYPPFLFFLTVGGVYHPR_	726.381	0.00207351	4178498	noloss	5	b	1	552.252	5.53289	TRUE	sp	Q9CPU4	Q9CPU4	MGST3_MOUSE	Microsomal glutathione S-transferase 3	Mus musculus	Mgst3	1	1	uniprot_mouse_proteome
210330_056_CC5_1_WTB1_Pulldown_DIA	4		_AHQNTLEVYPPFLFFLTVGGVYHPR_	TRUE	_AHQNTLEVYPPFLFFLTVGGVYHPR_	AHQNTLEVYPPFLFFLTVGGVYHPR	126.854	NaN	126.854	Q9CPU4	TRUE	_AHQNTLEVYPPFLFFLTVGGVYHPR_	_AHQNTLEVYPPFLFFLTVGGVYHPR_	726.381	0.00207351	4178498	noloss	7	b	1	794.379	45.6702	FALSE	sp	Q9CPU4	Q9CPU4	MGST3_MOUSE	Microsomal glutathione S-transferase 3	Mus musculus	Mgst3	1	1	uniprot_mouse_proteome
210330_056_CC5_1_WTB1_Pulldown_DIA	4		_AHQNTLEVYPPFLFFLTVGGVYHPR_	TRUE	_AHQNTLEVYPPFLFFLTVGGVYHPR_	AHQNTLEVYPPFLFFLTVGGVYHPR	126.854	NaN	126.854	Q9CPU4	TRUE	_AHQNTLEVYPPFLFFLTVGGVYHPR_	_AHQNTLEVYPPFLFFLTVGGVYHPR_	726.381	0.00207351	4178498	noloss	7	y	1	785.405	27.1747	FALSE	sp	Q9CPU4	Q9CPU4	MGST3_MOUSE	Microsomal glutathione S-transferase 3	Mus musculus	Mgst3	1	1	uniprot_mouse_proteome
210330_056_CC5_1_WTB1_Pulldown_DIA	4		_AHQNTLEVYPPFLFFLTVGGVYHPR_	TRUE	_AHQNTLEVYPPFLFFLTVGGVYHPR_	AHQNTLEVYPPFLFFLTVGGVYHPR	126.854	NaN	126.854	Q9CPU4	TRUE	_AHQNTLEVYPPFLFFLTVGGVYHPR_	_AHQNTLEVYPPFLFFLTVGGVYHPR_	726.381	0.00207351	4178498	noloss	8	b	1	893.448	38.6398	FALSE	sp	Q9CPU4	Q9CPU4	MGST3_MOUSE	Microsomal glutathione S-transferase 3	Mus musculus	Mgst3	1	1	uniprot_mouse_proteome
210330_056_CC5_1_WTB1_Pulldown_DIA	4		_AHQNTLEVYPPFLFFLTVGGVYHPR_	TRUE	_AHQNTLEVYPPFLFFLTVGGVYHPR_	AHQNTLEVYPPFLFFLTVGGVYHPR	126.854	NaN	126.854	Q9CPU4	TRUE	_AHQNTLEVYPPFLFFLTVGGVYHPR_	_AHQNTLEVYPPFLFFLTVGGVYHPR_	726.381	0.00207351	4178498	noloss	8	y	1	884.474	8.38884	TRUE	sp	Q9CPU4	Q9CPU4	MGST3_MOUSE	Microsomal glutathione S-transferase 3	Mus musculus	Mgst3	1	1	uniprot_mouse_proteome
210330_056_CC5_1_WTB1_Pulldown_DIA	4		_AHQNTLEVYPPFLFFLTVGGVYHPR_	TRUE	_AHQNTLEVYPPFLFFLTVGGVYHPR_	AHQNTLEVYPPFLFFLTVGGVYHPR	126.854	NaN	126.854	Q9CPU4	TRUE	_AHQNTLEVYPPFLFFLTVGGVYHPR_	_AHQNTLEVYPPFLFFLTVGGVYHPR_	726.381	0.00207351	4178498	noloss	9	y	1	985.521	22.9347	TRUE	sp	Q9CPU4	Q9CPU4	MGST3_MOUSE	Microsomal glutathione S-transferase 3	Mus musculus	Mgst3	1	1	uniprot_mouse_proteome
210330_056_CC5_1_WTB1_Pulldown_DIA	4		_AHQNTLEVYPPFLFFLTVGGVYHPR_	TRUE	_AHQNTLEVYPPFLFFLTVGGVYHPR_	AHQNTLEVYPPFLFFLTVGGVYHPR	126.854	NaN	126.854	Q9CPU4	TRUE	_AHQNTLEVYPPFLFFLTVGGVYHPR_	_AHQNTLEVYPPFLFFLTVGGVYHPR_	726.381	0.00207351	4178498	noloss	11	y	1	1245.67	7.05198	TRUE	sp	Q9CPU4	Q9CPU4	MGST3_MOUSE	Microsomal glutathione S-transferase 3	Mus musculus	Mgst3	1	1	uniprot_mouse_proteome
210330_056_CC5_1_WTB1_Pulldown_DIA	4		_AHQNTLEVYPPFLFFLTVGGVYHPR_	TRUE	_AHQNTLEVYPPFLFFLTVGGVYHPR_	AHQNTLEVYPPFLFFLTVGGVYHPR	126.854	NaN	126.854	Q9CPU4	TRUE	_AHQNTLEVYPPFLFFLTVGGVYHPR_	_AHQNTLEVYPPFLFFLTVGGVYHPR_	726.381	0.00207351	4178498	noloss	15	y	2	875.477	73.2336	FALSE	sp	Q9CPU4	Q9CPU4	MGST3_MOUSE	Microsomal glutathione S-transferase 3	Mus musculus	Mgst3	1	1	uniprot_mouse_proteome
210330_056_CC5_1_WTB1_Pulldown_DIA	4		_AHQNTLEVYPPFLFFLTVGGVYHPR_	TRUE	_AHQNTLEVYPPFLFFLTVGGVYHPR_	AHQNTLEVYPPFLFFLTVGGVYHPR	126.854	NaN	126.854	Q9CPU4	TRUE	_AHQNTLEVYPPFLFFLTVGGVYHPR_	_AHQNTLEVYPPFLFFLTVGGVYHPR_	726.381	0.00207351	4178498	noloss	16	y	2	924.004	100	FALSE	sp	Q9CPU4	Q9CPU4	MGST3_MOUSE	Microsomal glutathione S-transferase 3	Mus musculus	Mgst3	1	1	uniprot_mouse_proteome
210330_056_CC5_1_WTB1_Pulldown_DIA	4		_AHQNTLEVYPPFLFFLTVGGVYHPR_	TRUE	_AHQNTLEVYPPFLFFLTVGGVYHPR_	AHQNTLEVYPPFLFFLTVGGVYHPR	126.854	NaN	126.854	Q9CPU4	TRUE	_AHQNTLEVYPPFLFFLTVGGVYHPR_	_AHQNTLEVYPPFLFFLTVGGVYHPR_	726.381	0.00207351	4178498	noloss	17	y	2	1005.54	7.47378	TRUE	sp	Q9CPU4	Q9CPU4	MGST3_MOUSE	Microsomal glutathione S-transferase 3	Mus musculus	Mgst3	1	1	uniprot_mouse_proteome
210330_056_CC5_1_WTB1_Pulldown_DIA	4		_AHQNTLEVYPPFLFFLTVGGVYHPR_	TRUE	_AHQNTLEVYPPFLFFLTVGGVYHPR_	AHQNTLEVYPPFLFFLTVGGVYHPR	126.854	NaN	126.854	Q9CPU4	TRUE	_AHQNTLEVYPPFLFFLTVGGVYHPR_	_AHQNTLEVYPPFLFFLTVGGVYHPR_	726.381	0.00207351	4178498	noloss	9	b	1	1056.51	13.2522	TRUE	sp	Q9CPU4	Q9CPU4	MGST3_MOUSE	Microsomal glutathione S-transferase 3	Mus musculus	Mgst3	1	1	uniprot_mouse_proteome
210330_056_CC5_1_WTB1_Pulldown_DIA	4		_AHQNTLEVYPPFLFFLTVGGVYHPR_	TRUE	_AHQNTLEVYPPFLFFLTVGGVYHPR_	AHQNTLEVYPPFLFFLTVGGVYHPR	126.854	NaN	126.854	Q9CPU4	TRUE	_AHQNTLEVYPPFLFFLTVGGVYHPR_	_AHQNTLEVYPPFLFFLTVGGVYHPR_	726.381	0.00207351	4178498	noloss	16	y	3	616.338	6.59719	TRUE	sp	Q9CPU4	Q9CPU4	MGST3_MOUSE	Microsomal glutathione S-transferase 3	Mus musculus	Mgst3	1	1	uniprot_mouse_proteome
210330_056_CC5_1_WTB1_Pulldown_DIA	4		_AHQNTLEVYPPFLFFLTVGGVYHPR_	TRUE	_AHQNTLEVYPPFLFFLTVGGVYHPR_	AHQNTLEVYPPFLFFLTVGGVYHPR	126.854	NaN	126.854	Q9CPU4	TRUE	_AHQNTLEVYPPFLFFLTVGGVYHPR_	_AHQNTLEVYPPFLFFLTVGGVYHPR_	726.381	0.00207351	4178498	H2O	5	b	1	534.242	6.64604	TRUE	sp	Q9CPU4	Q9CPU4	MGST3_MOUSE	Microsomal glutathione S-transferase 3	Mus musculus	Mgst3	1	1	uniprot_mouse_proteome
210330_056_CC5_1_WTB1_Pulldown_DIA	4		_AHQNTLEVYPPFLFFLTVGGVYHPR_	TRUE	_AHQNTLEVYPPFLFFLTVGGVYHPR_	AHQNTLEVYPPFLFFLTVGGVYHPR	126.854	NaN	126.854	Q9CPU4	TRUE	_AHQNTLEVYPPFLFFLTVGGVYHPR_	_AHQNTLEVYPPFLFFLTVGGVYHPR_	726.381	0.00207351	4178498	noloss	6	b	1	665.337	10.8458	TRUE	sp	Q9CPU4	Q9CPU4	MGST3_MOUSE	Microsomal glutathione S-transferase 3	Mus musculus	Mgst3	1	1	uniprot_mouse_proteome
210330_056_CC5_1_WTB1_Pulldown_DIA	4		_AHQNTLEVYPPFLFFLTVGGVYHPR_	TRUE	_AHQNTLEVYPPFLFFLTVGGVYHPR_	AHQNTLEVYPPFLFFLTVGGVYHPR	126.854	NaN	126.854	Q9CPU4	TRUE	_AHQNTLEVYPPFLFFLTVGGVYHPR_	_AHQNTLEVYPPFLFFLTVGGVYHPR_	726.381	0.00207351	4178498	noloss	6	y	1	728.384	17.3117	TRUE	sp	Q9CPU4	Q9CPU4	MGST3_MOUSE	Microsomal glutathione S-transferase 3	Mus musculus	Mgst3	1	1	uniprot_mouse_proteome
210330_056_CC5_1_WTB1_Pulldown_DIA	4		_ISTHLVSTVYTQDQHLHNFFQYC[+57]QK_	TRUE	_ISTHLVSTVYTQDQHLHNFFQYC[Carbamidomethyl (C)]QK_	ISTHLVSTVYTQDQHLHNFFQYCQK	53.5575	NaN	53.5575	A0A1D5RLE0;A0A1D5RM88;A0A1D5RMM1;E9QMR2;F8VPN7;Q8BIK4;Q8BIK4-2	FALSE	_ISTHLVSTVYTQDQHLHNFFQYC[+57]QK_	_ISTHLVSTVYTQDQHLHNFFQYC[Carbamidomethyl (C)]QK_	774.376	0.00247228	4696754	noloss	4	y	1	598.265	12.1492	FALSE	tr;tr;tr;tr;tr;sp;sp	A0A1D5RLE0;A0A1D5RM88;A0A1D5RMM1;E9QMR2;F8VPN7;Q8BIK4;Q8BIK4-2	A0A1D5RLE0;A0A1D5RM88;A0A1D5RMM1;E9QMR2;F8VPN7;Q8BIK4;Q8BIK4-2	A0A1D5RLE0_MOUSE;A0A1D5RM88_MOUSE;A0A1D5RMM1_MOUSE;E9QMR2_MOUSE;F8VPN7_MOUSE;DOCK9_MOUSE;DOCK9_MOUSE	Dedicator of cytokinesis protein 9;Dedicator of cytokinesis protein 9 (Fragment);Dedicator of cytokinesis protein 9;Dedicator of cytokinesis protein 9;Dedicator of cytokinesis protein 9;Dedicator of cytokinesis protein 9;Isoform 2 of Dedicator of cytokinesis protein 9	Mus musculus	Dock9	4;4;4;1;1;1;	1;1;1;1;1;2;	uniprot_mouse_proteome
210330_056_CC5_1_WTB1_Pulldown_DIA	4		_ISTHLVSTVYTQDQHLHNFFQYC[+57]QK_	TRUE	_ISTHLVSTVYTQDQHLHNFFQYC[Carbamidomethyl (C)]QK_	ISTHLVSTVYTQDQHLHNFFQYCQK	53.5575	NaN	53.5575	A0A1D5RLE0;A0A1D5RM88;A0A1D5RMM1;E9QMR2;F8VPN7;Q8BIK4;Q8BIK4-2	FALSE	_ISTHLVSTVYTQDQHLHNFFQYC[+57]QK_	_ISTHLVSTVYTQDQHLHNFFQYC[Carbamidomethyl (C)]QK_	774.376	0.00247228	4696754	noloss	6	b	1	651.382	6.12253	TRUE	tr;tr;tr;tr;tr;sp;sp	A0A1D5RLE0;A0A1D5RM88;A0A1D5RMM1;E9QMR2;F8VPN7;Q8BIK4;Q8BIK4-2	A0A1D5RLE0;A0A1D5RM88;A0A1D5RMM1;E9QMR2;F8VPN7;Q8BIK4;Q8BIK4-2	A0A1D5RLE0_MOUSE;A0A1D5RM88_MOUSE;A0A1D5RMM1_MOUSE;E9QMR2_MOUSE;F8VPN7_MOUSE;DOCK9_MOUSE;DOCK9_MOUSE	Dedicator of cytokinesis protein 9;Dedicator of cytokinesis protein 9 (Fragment);Dedicator of cytokinesis protein 9;Dedicator of cytokinesis protein 9;Dedicator of cytokinesis protein 9;Dedicator of cytokinesis protein 9;Isoform 2 of Dedicator of cytokinesis protein 9	Mus musculus	Dock9	4;4;4;1;1;1;	1;1;1;1;1;2;	uniprot_mouse_proteome
210330_056_CC5_1_WTB1_Pulldown_DIA	4		_ISTHLVSTVYTQDQHLHNFFQYC[+57]QK_	TRUE	_ISTHLVSTVYTQDQHLHNFFQYC[Carbamidomethyl (C)]QK_	ISTHLVSTVYTQDQHLHNFFQYCQK	53.5575	NaN	53.5575	A0A1D5RLE0;A0A1D5RM88;A0A1D5RMM1;E9QMR2;F8VPN7;Q8BIK4;Q8BIK4-2	FALSE	_ISTHLVSTVYTQDQHLHNFFQYC[+57]QK_	_ISTHLVSTVYTQDQHLHNFFQYC[Carbamidomethyl (C)]QK_	774.376	0.00247228	4696754	noloss	6	y	1	873.392	29.3853	FALSE	tr;tr;tr;tr;tr;sp;sp	A0A1D5RLE0;A0A1D5RM88;A0A1D5RMM1;E9QMR2;F8VPN7;Q8BIK4;Q8BIK4-2	A0A1D5RLE0;A0A1D5RM88;A0A1D5RMM1;E9QMR2;F8VPN7;Q8BIK4;Q8BIK4-2	A0A1D5RLE0_MOUSE;A0A1D5RM88_MOUSE;A0A1D5RMM1_MOUSE;E9QMR2_MOUSE;F8VPN7_MOUSE;DOCK9_MOUSE;DOCK9_MOUSE	Dedicator of cytokinesis protein 9;Dedicator of cytokinesis protein 9 (Fragment);Dedicator of cytokinesis protein 9;Dedicator of cytokinesis protein 9;Dedicator of cytokinesis protein 9;Dedicator of cytokinesis protein 9;Isoform 2 of Dedicator of cytokinesis protein 9	Mus musculus	Dock9	4;4;4;1;1;1;	1;1;1;1;1;2;	uniprot_mouse_proteome
210330_056_CC5_1_WTB1_Pulldown_DIA	4		_ISTHLVSTVYTQDQHLHNFFQYC[+57]QK_	TRUE	_ISTHLVSTVYTQDQHLHNFFQYC[Carbamidomethyl (C)]QK_	ISTHLVSTVYTQDQHLHNFFQYCQK	53.5575	NaN	53.5575	A0A1D5RLE0;A0A1D5RM88;A0A1D5RMM1;E9QMR2;F8VPN7;Q8BIK4;Q8BIK4-2	FALSE	_ISTHLVSTVYTQDQHLHNFFQYC[+57]QK_	_ISTHLVSTVYTQDQHLHNFFQYC[Carbamidomethyl (C)]QK_	774.376	0.00247228	4696754	noloss	7	y	1	1020.46	7.80055	TRUE	tr;tr;tr;tr;tr;sp;sp	A0A1D5RLE0;A0A1D5RM88;A0A1D5RMM1;E9QMR2;F8VPN7;Q8BIK4;Q8BIK4-2	A0A1D5RLE0;A0A1D5RM88;A0A1D5RMM1;E9QMR2;F8VPN7;Q8BIK4;Q8BIK4-2	A0A1D5RLE0_MOUSE;A0A1D5RM88_MOUSE;A0A1D5RMM1_MOUSE;E9QMR2_MOUSE;F8VPN7_MOUSE;DOCK9_MOUSE;DOCK9_MOUSE	Dedicator of cytokinesis protein 9;Dedicator of cytokinesis protein 9 (Fragment);Dedicator of cytokinesis protein 9;Dedicator of cytokinesis protein 9;Dedicator of cytokinesis protein 9;Dedicator of cytokinesis protein 9;Isoform 2 of Dedicator of cytokinesis protein 9	Mus musculus	Dock9	4;4;4;1;1;1;	1;1;1;1;1;2;	uniprot_mouse_proteome
210330_056_CC5_1_WTB1_Pulldown_DIA	4		_ISTHLVSTVYTQDQHLHNFFQYC[+57]QK_	TRUE	_ISTHLVSTVYTQDQHLHNFFQYC[Carbamidomethyl (C)]QK_	ISTHLVSTVYTQDQHLHNFFQYCQK	53.5575	NaN	53.5575	A0A1D5RLE0;A0A1D5RM88;A0A1D5RMM1;E9QMR2;F8VPN7;Q8BIK4;Q8BIK4-2	FALSE	_ISTHLVSTVYTQDQHLHNFFQYC[+57]QK_	_ISTHLVSTVYTQDQHLHNFFQYC[Carbamidomethyl (C)]QK_	774.376	0.00247228	4696754	noloss	8	b	1	839.462	7.58452	TRUE	tr;tr;tr;tr;tr;sp;sp	A0A1D5RLE0;A0A1D5RM88;A0A1D5RMM1;E9QMR2;F8VPN7;Q8BIK4;Q8BIK4-2	A0A1D5RLE0;A0A1D5RM88;A0A1D5RMM1;E9QMR2;F8VPN7;Q8BIK4;Q8BIK4-2	A0A1D5RLE0_MOUSE;A0A1D5RM88_MOUSE;A0A1D5RMM1_MOUSE;E9QMR2_MOUSE;F8VPN7_MOUSE;DOCK9_MOUSE;DOCK9_MOUSE	Dedicator of cytokinesis protein 9;Dedicator of cytokinesis protein 9 (Fragment);Dedicator of cytokinesis protein 9;Dedicator of cytokinesis protein 9;Dedicator of cytokinesis protein 9;Dedicator of cytokinesis protein 9;Isoform 2 of Dedicator of cytokinesis protein 9	Mus musculus	Dock9	4;4;4;1;1;1;	1;1;1;1;1;2;	uniprot_mouse_proteome
210330_056_CC5_1_WTB1_Pulldown_DIA	4		_ISTHLVSTVYTQDQHLHNFFQYC[+57]QK_	TRUE	_ISTHLVSTVYTQDQHLHNFFQYC[Carbamidomethyl (C)]QK_	ISTHLVSTVYTQDQHLHNFFQYCQK	53.5575	NaN	53.5575	A0A1D5RLE0;A0A1D5RM88;A0A1D5RMM1;E9QMR2;F8VPN7;Q8BIK4;Q8BIK4-2	FALSE	_ISTHLVSTVYTQDQHLHNFFQYC[+57]QK_	_ISTHLVSTVYTQDQHLHNFFQYC[Carbamidomethyl (C)]QK_	774.376	0.00247228	4696754	noloss	9	b	1	938.531	13.5657	FALSE	tr;tr;tr;tr;tr;sp;sp	A0A1D5RLE0;A0A1D5RM88;A0A1D5RMM1;E9QMR2;F8VPN7;Q8BIK4;Q8BIK4-2	A0A1D5RLE0;A0A1D5RM88;A0A1D5RMM1;E9QMR2;F8VPN7;Q8BIK4;Q8BIK4-2	A0A1D5RLE0_MOUSE;A0A1D5RM88_MOUSE;A0A1D5RMM1_MOUSE;E9QMR2_MOUSE;F8VPN7_MOUSE;DOCK9_MOUSE;DOCK9_MOUSE	Dedicator of cytokinesis protein 9;Dedicator of cytokinesis protein 9 (Fragment);Dedicator of cytokinesis protein 9;Dedicator of cytokinesis protein 9;Dedicator of cytokinesis protein 9;Dedicator of cytokinesis protein 9;Isoform 2 of Dedicator of cytokinesis protein 9	Mus musculus	Dock9	4;4;4;1;1;1;	1;1;1;1;1;2;	uniprot_mouse_proteome
210330_056_CC5_1_WTB1_Pulldown_DIA	4		_ISTHLVSTVYTQDQHLHNFFQYC[+57]QK_	TRUE	_ISTHLVSTVYTQDQHLHNFFQYC[Carbamidomethyl (C)]QK_	ISTHLVSTVYTQDQHLHNFFQYCQK	53.5575	NaN	53.5575	A0A1D5RLE0;A0A1D5RM88;A0A1D5RMM1;E9QMR2;F8VPN7;Q8BIK4;Q8BIK4-2	FALSE	_ISTHLVSTVYTQDQHLHNFFQYC[+57]QK_	_ISTHLVSTVYTQDQHLHNFFQYC[Carbamidomethyl (C)]QK_	774.376	0.00247228	4696754	noloss	15	y	2	997.452	88.1738	FALSE	tr;tr;tr;tr;tr;sp;sp	A0A1D5RLE0;A0A1D5RM88;A0A1D5RMM1;E9QMR2;F8VPN7;Q8BIK4;Q8BIK4-2	A0A1D5RLE0;A0A1D5RM88;A0A1D5RMM1;E9QMR2;F8VPN7;Q8BIK4;Q8BIK4-2	A0A1D5RLE0_MOUSE;A0A1D5RM88_MOUSE;A0A1D5RMM1_MOUSE;E9QMR2_MOUSE;F8VPN7_MOUSE;DOCK9_MOUSE;DOCK9_MOUSE	Dedicator of cytokinesis protein 9;Dedicator of cytokinesis protein 9 (Fragment);Dedicator of cytokinesis protein 9;Dedicator of cytokinesis protein 9;Dedicator of cytokinesis protein 9;Dedicator of cytokinesis protein 9;Isoform 2 of Dedicator of cytokinesis protein 9	Mus musculus	Dock9	4;4;4;1;1;1;	1;1;1;1;1;2;	uniprot_mouse_proteome
210330_056_CC5_1_WTB1_Pulldown_DIA	4		_ISTHLVSTVYTQDQHLHNFFQYC[+57]QK_	TRUE	_ISTHLVSTVYTQDQHLHNFFQYC[Carbamidomethyl (C)]QK_	ISTHLVSTVYTQDQHLHNFFQYCQK	53.5575	NaN	53.5575	A0A1D5RLE0;A0A1D5RM88;A0A1D5RMM1;E9QMR2;F8VPN7;Q8BIK4;Q8BIK4-2	FALSE	_ISTHLVSTVYTQDQHLHNFFQYC[+57]QK_	_ISTHLVSTVYTQDQHLHNFFQYC[Carbamidomethyl (C)]QK_	774.376	0.00247228	4696754	noloss	16	y	2	1078.98	100	FALSE	tr;tr;tr;tr;tr;sp;sp	A0A1D5RLE0;A0A1D5RM88;A0A1D5RMM1;E9QMR2;F8VPN7;Q8BIK4;Q8BIK4-2	A0A1D5RLE0;A0A1D5RM88;A0A1D5RMM1;E9QMR2;F8VPN7;Q8BIK4;Q8BIK4-2	A0A1D5RLE0_MOUSE;A0A1D5RM88_MOUSE;A0A1D5RMM1_MOUSE;E9QMR2_MOUSE;F8VPN7_MOUSE;DOCK9_MOUSE;DOCK9_MOUSE	Dedicator of cytokinesis protein 9;Dedicator of cytokinesis protein 9 (Fragment);Dedicator of cytokinesis protein 9;Dedicator of cytokinesis protein 9;Dedicator of cytokinesis protein 9;Dedicator of cytokinesis protein 9;Isoform 2 of Dedicator of cytokinesis protein 9	Mus musculus	Dock9	4;4;4;1;1;1;	1;1;1;1;1;2;	uniprot_mouse_proteome
210330_056_CC5_1_WTB1_Pulldown_DIA	4		_ISTHLVSTVYTQDQHLHNFFQYC[+57]QK_	TRUE	_ISTHLVSTVYTQDQHLHNFFQYC[Carbamidomethyl (C)]QK_	ISTHLVSTVYTQDQHLHNFFQYCQK	53.5575	NaN	53.5575	A0A1D5RLE0;A0A1D5RM88;A0A1D5RMM1;E9QMR2;F8VPN7;Q8BIK4;Q8BIK4-2	FALSE	_ISTHLVSTVYTQDQHLHNFFQYC[+57]QK_	_ISTHLVSTVYTQDQHLHNFFQYC[Carbamidomethyl (C)]QK_	774.376	0.00247228	4696754	H2O	8	b	1	821.452	18.7763	FALSE	tr;tr;tr;tr;tr;sp;sp	A0A1D5RLE0;A0A1D5RM88;A0A1D5RMM1;E9QMR2;F8VPN7;Q8BIK4;Q8BIK4-2	A0A1D5RLE0;A0A1D5RM88;A0A1D5RMM1;E9QMR2;F8VPN7;Q8BIK4;Q8BIK4-2	A0A1D5RLE0_MOUSE;A0A1D5RM88_MOUSE;A0A1D5RMM1_MOUSE;E9QMR2_MOUSE;F8VPN7_MOUSE;DOCK9_MOUSE;DOCK9_MOUSE	Dedicator of cytokinesis protein 9;Dedicator of cytokinesis protein 9 (Fragment);Dedicator of cytokinesis protein 9;Dedicator of cytokinesis protein 9;Dedicator of cytokinesis protein 9;Dedicator of cytokinesis protein 9;Isoform 2 of Dedicator of cytokinesis protein 9	Mus musculus	Dock9	4;4;4;1;1;1;	1;1;1;1;1;2;	uniprot_mouse_proteome
210330_056_CC5_1_WTB1_Pulldown_DIA	4		_ISTHLVSTVYTQDQHLHNFFQYC[+57]QK_	TRUE	_ISTHLVSTVYTQDQHLHNFFQYC[Carbamidomethyl (C)]QK_	ISTHLVSTVYTQDQHLHNFFQYCQK	53.5575	NaN	53.5575	A0A1D5RLE0;A0A1D5RM88;A0A1D5RMM1;E9QMR2;F8VPN7;Q8BIK4;Q8BIK4-2	FALSE	_ISTHLVSTVYTQDQHLHNFFQYC[+57]QK_	_ISTHLVSTVYTQDQHLHNFFQYC[Carbamidomethyl (C)]QK_	774.376	0.00247228	4696754	NH3	15	y	2	988.939	7.93074	TRUE	tr;tr;tr;tr;tr;sp;sp	A0A1D5RLE0;A0A1D5RM88;A0A1D5RMM1;E9QMR2;F8VPN7;Q8BIK4;Q8BIK4-2	A0A1D5RLE0;A0A1D5RM88;A0A1D5RMM1;E9QMR2;F8VPN7;Q8BIK4;Q8BIK4-2	A0A1D5RLE0_MOUSE;A0A1D5RM88_MOUSE;A0A1D5RMM1_MOUSE;E9QMR2_MOUSE;F8VPN7_MOUSE;DOCK9_MOUSE;DOCK9_MOUSE	Dedicator of cytokinesis protein 9;Dedicator of cytokinesis protein 9 (Fragment);Dedicator of cytokinesis protein 9;Dedicator of cytokinesis protein 9;Dedicator of cytokinesis protein 9;Dedicator of cytokinesis protein 9;Isoform 2 of Dedicator of cytokinesis protein 9	Mus musculus	Dock9	4;4;4;1;1;1;	1;1;1;1;1;2;	uniprot_mouse_proteome
210330_056_CC5_1_WTB1_Pulldown_DIA	5		_HAYYVTVEAAPYWLQKPQSHLYGPGETAR_	TRUE	_HAYYVTVEAAPYWLQKPQSHLYGPGETAR_	HAYYVTVEAAPYWLQKPQSHLYGPGETAR	55.1261	NaN	55.1261	A2AFG7;A2AFG8;Q6PGJ3	FALSE	_HAYYVTVEAAPYWLQKPQSHLYGPGETAR_	_HAYYVTVEAAPYWLQKPQSHLYGPGETAR_	667.336	0.00276396	4899792	noloss	3	b	1	372.167	5.45473	TRUE	tr	A2AFG7;A2AFG8;Q6PGJ3	A2AFG7;A2AFG8;Q6PGJ3	A2AFG7_MOUSE;A2AFG8_MOUSE;Q6PGJ3_MOUSE	Neural cell adhesion molecule L1;Neural cell adhesion molecule L1;L1 cell adhesion molecule	Mus musculus	L1cam	1	1	uniprot_mouse_proteome
210330_056_CC5_1_WTB1_Pulldown_DIA	5		_HAYYVTVEAAPYWLQKPQSHLYGPGETAR_	TRUE	_HAYYVTVEAAPYWLQKPQSHLYGPGETAR_	HAYYVTVEAAPYWLQKPQSHLYGPGETAR	55.1261	NaN	55.1261	A2AFG7;A2AFG8;Q6PGJ3	FALSE	_HAYYVTVEAAPYWLQKPQSHLYGPGETAR_	_HAYYVTVEAAPYWLQKPQSHLYGPGETAR_	667.336	0.00276396	4899792	noloss	4	b	1	535.23	47.6059	TRUE	tr	A2AFG7;A2AFG8;Q6PGJ3	A2AFG7;A2AFG8;Q6PGJ3	A2AFG7_MOUSE;A2AFG8_MOUSE;Q6PGJ3_MOUSE	Neural cell adhesion molecule L1;Neural cell adhesion molecule L1;L1 cell adhesion molecule	Mus musculus	L1cam	1	1	uniprot_mouse_proteome
210330_056_CC5_1_WTB1_Pulldown_DIA	5		_HAYYVTVEAAPYWLQKPQSHLYGPGETAR_	TRUE	_HAYYVTVEAAPYWLQKPQSHLYGPGETAR_	HAYYVTVEAAPYWLQKPQSHLYGPGETAR	55.1261	NaN	55.1261	A2AFG7;A2AFG8;Q6PGJ3	FALSE	_HAYYVTVEAAPYWLQKPQSHLYGPGETAR_	_HAYYVTVEAAPYWLQKPQSHLYGPGETAR_	667.336	0.00276396	4899792	noloss	5	b	1	634.298	74.7199	FALSE	tr	A2AFG7;A2AFG8;Q6PGJ3	A2AFG7;A2AFG8;Q6PGJ3	A2AFG7_MOUSE;A2AFG8_MOUSE;Q6PGJ3_MOUSE	Neural cell adhesion molecule L1;Neural cell adhesion molecule L1;L1 cell adhesion molecule	Mus musculus	L1cam	1	1	uniprot_mouse_proteome
210330_056_CC5_1_WTB1_Pulldown_DIA	5		_HAYYVTVEAAPYWLQKPQSHLYGPGETAR_	TRUE	_HAYYVTVEAAPYWLQKPQSHLYGPGETAR_	HAYYVTVEAAPYWLQKPQSHLYGPGETAR	55.1261	NaN	55.1261	A2AFG7;A2AFG8;Q6PGJ3	FALSE	_HAYYVTVEAAPYWLQKPQSHLYGPGETAR_	_HAYYVTVEAAPYWLQKPQSHLYGPGETAR_	667.336	0.00276396	4899792	noloss	6	b	1	735.346	72.8786	FALSE	tr	A2AFG7;A2AFG8;Q6PGJ3	A2AFG7;A2AFG8;Q6PGJ3	A2AFG7_MOUSE;A2AFG8_MOUSE;Q6PGJ3_MOUSE	Neural cell adhesion molecule L1;Neural cell adhesion molecule L1;L1 cell adhesion molecule	Mus musculus	L1cam	1	1	uniprot_mouse_proteome
210330_056_CC5_1_WTB1_Pulldown_DIA	5		_HAYYVTVEAAPYWLQKPQSHLYGPGETAR_	TRUE	_HAYYVTVEAAPYWLQKPQSHLYGPGETAR_	HAYYVTVEAAPYWLQKPQSHLYGPGETAR	55.1261	NaN	55.1261	A2AFG7;A2AFG8;Q6PGJ3	FALSE	_HAYYVTVEAAPYWLQKPQSHLYGPGETAR_	_HAYYVTVEAAPYWLQKPQSHLYGPGETAR_	667.336	0.00276396	4899792	noloss	6	y	1	630.321	11.8977	TRUE	tr	A2AFG7;A2AFG8;Q6PGJ3	A2AFG7;A2AFG8;Q6PGJ3	A2AFG7_MOUSE;A2AFG8_MOUSE;Q6PGJ3_MOUSE	Neural cell adhesion molecule L1;Neural cell adhesion molecule L1;L1 cell adhesion molecule	Mus musculus	L1cam	1	1	uniprot_mouse_proteome
210330_056_CC5_1_WTB1_Pulldown_DIA	5		_HAYYVTVEAAPYWLQKPQSHLYGPGETAR_	TRUE	_HAYYVTVEAAPYWLQKPQSHLYGPGETAR_	HAYYVTVEAAPYWLQKPQSHLYGPGETAR	55.1261	NaN	55.1261	A2AFG7;A2AFG8;Q6PGJ3	FALSE	_HAYYVTVEAAPYWLQKPQSHLYGPGETAR_	_HAYYVTVEAAPYWLQKPQSHLYGPGETAR_	667.336	0.00276396	4899792	noloss	7	y	1	687.342	63.5638	TRUE	tr	A2AFG7;A2AFG8;Q6PGJ3	A2AFG7;A2AFG8;Q6PGJ3	A2AFG7_MOUSE;A2AFG8_MOUSE;Q6PGJ3_MOUSE	Neural cell adhesion molecule L1;Neural cell adhesion molecule L1;L1 cell adhesion molecule	Mus musculus	L1cam	1	1	uniprot_mouse_proteome
210330_056_CC5_1_WTB1_Pulldown_DIA	5		_HAYYVTVEAAPYWLQKPQSHLYGPGETAR_	TRUE	_HAYYVTVEAAPYWLQKPQSHLYGPGETAR_	HAYYVTVEAAPYWLQKPQSHLYGPGETAR	55.1261	NaN	55.1261	A2AFG7;A2AFG8;Q6PGJ3	FALSE	_HAYYVTVEAAPYWLQKPQSHLYGPGETAR_	_HAYYVTVEAAPYWLQKPQSHLYGPGETAR_	667.336	0.00276396	4899792	noloss	8	b	1	963.457	87.7333	FALSE	tr	A2AFG7;A2AFG8;Q6PGJ3	A2AFG7;A2AFG8;Q6PGJ3	A2AFG7_MOUSE;A2AFG8_MOUSE;Q6PGJ3_MOUSE	Neural cell adhesion molecule L1;Neural cell adhesion molecule L1;L1 cell adhesion molecule	Mus musculus	L1cam	1	1	uniprot_mouse_proteome
210330_056_CC5_1_WTB1_Pulldown_DIA	5		_HAYYVTVEAAPYWLQKPQSHLYGPGETAR_	TRUE	_HAYYVTVEAAPYWLQKPQSHLYGPGETAR_	HAYYVTVEAAPYWLQKPQSHLYGPGETAR	55.1261	NaN	55.1261	A2AFG7;A2AFG8;Q6PGJ3	FALSE	_HAYYVTVEAAPYWLQKPQSHLYGPGETAR_	_HAYYVTVEAAPYWLQKPQSHLYGPGETAR_	667.336	0.00276396	4899792	noloss	8	y	1	850.405	72.5883	FALSE	tr	A2AFG7;A2AFG8;Q6PGJ3	A2AFG7;A2AFG8;Q6PGJ3	A2AFG7_MOUSE;A2AFG8_MOUSE;Q6PGJ3_MOUSE	Neural cell adhesion molecule L1;Neural cell adhesion molecule L1;L1 cell adhesion molecule	Mus musculus	L1cam	1	1	uniprot_mouse_proteome
210330_056_CC5_1_WTB1_Pulldown_DIA	5		_HAYYVTVEAAPYWLQKPQSHLYGPGETAR_	TRUE	_HAYYVTVEAAPYWLQKPQSHLYGPGETAR_	HAYYVTVEAAPYWLQKPQSHLYGPGETAR	55.1261	NaN	55.1261	A2AFG7;A2AFG8;Q6PGJ3	FALSE	_HAYYVTVEAAPYWLQKPQSHLYGPGETAR_	_HAYYVTVEAAPYWLQKPQSHLYGPGETAR_	667.336	0.00276396	4899792	noloss	13	y	2	706.849	46.4486	TRUE	tr	A2AFG7;A2AFG8;Q6PGJ3	A2AFG7;A2AFG8;Q6PGJ3	A2AFG7_MOUSE;A2AFG8_MOUSE;Q6PGJ3_MOUSE	Neural cell adhesion molecule L1;Neural cell adhesion molecule L1;L1 cell adhesion molecule	Mus musculus	L1cam	1	1	uniprot_mouse_proteome
210330_056_CC5_1_WTB1_Pulldown_DIA	5		_HAYYVTVEAAPYWLQKPQSHLYGPGETAR_	TRUE	_HAYYVTVEAAPYWLQKPQSHLYGPGETAR_	HAYYVTVEAAPYWLQKPQSHLYGPGETAR	55.1261	NaN	55.1261	A2AFG7;A2AFG8;Q6PGJ3	FALSE	_HAYYVTVEAAPYWLQKPQSHLYGPGETAR_	_HAYYVTVEAAPYWLQKPQSHLYGPGETAR_	667.336	0.00276396	4899792	noloss	14	y	2	770.897	45.397	TRUE	tr	A2AFG7;A2AFG8;Q6PGJ3	A2AFG7;A2AFG8;Q6PGJ3	A2AFG7_MOUSE;A2AFG8_MOUSE;Q6PGJ3_MOUSE	Neural cell adhesion molecule L1;Neural cell adhesion molecule L1;L1 cell adhesion molecule	Mus musculus	L1cam	1	1	uniprot_mouse_proteome
210330_056_CC5_1_WTB1_Pulldown_DIA	5		_HAYYVTVEAAPYWLQKPQSHLYGPGETAR_	TRUE	_HAYYVTVEAAPYWLQKPQSHLYGPGETAR_	HAYYVTVEAAPYWLQKPQSHLYGPGETAR	55.1261	NaN	55.1261	A2AFG7;A2AFG8;Q6PGJ3	FALSE	_HAYYVTVEAAPYWLQKPQSHLYGPGETAR_	_HAYYVTVEAAPYWLQKPQSHLYGPGETAR_	667.336	0.00276396	4899792	noloss	16	y	2	891.468	60.4643	TRUE	tr	A2AFG7;A2AFG8;Q6PGJ3	A2AFG7;A2AFG8;Q6PGJ3	A2AFG7_MOUSE;A2AFG8_MOUSE;Q6PGJ3_MOUSE	Neural cell adhesion molecule L1;Neural cell adhesion molecule L1;L1 cell adhesion molecule	Mus musculus	L1cam	1	1	uniprot_mouse_proteome
210330_056_CC5_1_WTB1_Pulldown_DIA	5		_HAYYVTVEAAPYWLQKPQSHLYGPGETAR_	TRUE	_HAYYVTVEAAPYWLQKPQSHLYGPGETAR_	HAYYVTVEAAPYWLQKPQSHLYGPGETAR	55.1261	NaN	55.1261	A2AFG7;A2AFG8;Q6PGJ3	FALSE	_HAYYVTVEAAPYWLQKPQSHLYGPGETAR_	_HAYYVTVEAAPYWLQKPQSHLYGPGETAR_	667.336	0.00276396	4899792	noloss	17	y	2	984.508	48.5752	TRUE	tr	A2AFG7;A2AFG8;Q6PGJ3	A2AFG7;A2AFG8;Q6PGJ3	A2AFG7_MOUSE;A2AFG8_MOUSE;Q6PGJ3_MOUSE	Neural cell adhesion molecule L1;Neural cell adhesion molecule L1;L1 cell adhesion molecule	Mus musculus	L1cam	1	1	uniprot_mouse_proteome
210330_056_CC5_1_WTB1_Pulldown_DIA	5		_HAYYVTVEAAPYWLQKPQSHLYGPGETAR_	TRUE	_HAYYVTVEAAPYWLQKPQSHLYGPGETAR_	HAYYVTVEAAPYWLQKPQSHLYGPGETAR	55.1261	NaN	55.1261	A2AFG7;A2AFG8;Q6PGJ3	FALSE	_HAYYVTVEAAPYWLQKPQSHLYGPGETAR_	_HAYYVTVEAAPYWLQKPQSHLYGPGETAR_	667.336	0.00276396	4899792	noloss	18	y	2	1066.04	34.8247	TRUE	tr	A2AFG7;A2AFG8;Q6PGJ3	A2AFG7;A2AFG8;Q6PGJ3	A2AFG7_MOUSE;A2AFG8_MOUSE;Q6PGJ3_MOUSE	Neural cell adhesion molecule L1;Neural cell adhesion molecule L1;L1 cell adhesion molecule	Mus musculus	L1cam	1	1	uniprot_mouse_proteome
210330_056_CC5_1_WTB1_Pulldown_DIA	5		_HAYYVTVEAAPYWLQKPQSHLYGPGETAR_	TRUE	_HAYYVTVEAAPYWLQKPQSHLYGPGETAR_	HAYYVTVEAAPYWLQKPQSHLYGPGETAR	55.1261	NaN	55.1261	A2AFG7;A2AFG8;Q6PGJ3	FALSE	_HAYYVTVEAAPYWLQKPQSHLYGPGETAR_	_HAYYVTVEAAPYWLQKPQSHLYGPGETAR_	667.336	0.00276396	4899792	noloss	19	y	3	743.38	100	FALSE	tr	A2AFG7;A2AFG8;Q6PGJ3	A2AFG7;A2AFG8;Q6PGJ3	A2AFG7_MOUSE;A2AFG8_MOUSE;Q6PGJ3_MOUSE	Neural cell adhesion molecule L1;Neural cell adhesion molecule L1;L1 cell adhesion molecule	Mus musculus	L1cam	1	1	uniprot_mouse_proteome
210330_056_CC5_1_WTB1_Pulldown_DIA	5		_HAYYVTVEAAPYWLQKPQSHLYGPGETAR_	TRUE	_HAYYVTVEAAPYWLQKPQSHLYGPGETAR_	HAYYVTVEAAPYWLQKPQSHLYGPGETAR	55.1261	NaN	55.1261	A2AFG7;A2AFG8;Q6PGJ3	FALSE	_HAYYVTVEAAPYWLQKPQSHLYGPGETAR_	_HAYYVTVEAAPYWLQKPQSHLYGPGETAR_	667.336	0.00276396	4899792	noloss	20	y	3	767.059	45.1407	TRUE	tr	A2AFG7;A2AFG8;Q6PGJ3	A2AFG7;A2AFG8;Q6PGJ3	A2AFG7_MOUSE;A2AFG8_MOUSE;Q6PGJ3_MOUSE	Neural cell adhesion molecule L1;Neural cell adhesion molecule L1;L1 cell adhesion molecule	Mus musculus	L1cam	1	1	uniprot_mouse_proteome
210330_056_CC5_1_WTB1_Pulldown_DIA	5		_HAYYVTVEAAPYWLQKPQSHLYGPGETAR_	TRUE	_HAYYVTVEAAPYWLQKPQSHLYGPGETAR_	HAYYVTVEAAPYWLQKPQSHLYGPGETAR	55.1261	NaN	55.1261	A2AFG7;A2AFG8;Q6PGJ3	FALSE	_HAYYVTVEAAPYWLQKPQSHLYGPGETAR_	_HAYYVTVEAAPYWLQKPQSHLYGPGETAR_	667.336	0.00276396	4899792	H2O	6	b	1	717.335	76.3167	FALSE	tr	A2AFG7;A2AFG8;Q6PGJ3	A2AFG7;A2AFG8;Q6PGJ3	A2AFG7_MOUSE;A2AFG8_MOUSE;Q6PGJ3_MOUSE	Neural cell adhesion molecule L1;Neural cell adhesion molecule L1;L1 cell adhesion molecule	Mus musculus	L1cam	1	1	uniprot_mouse_proteome
