## Supplemental Tables for "Histone malonylation is regulated by SIRT5 and KAT2A" (part 11 of 47)

### Sheet: Table S4 (continued)
Table S4. Spectral library of Sirt5-KO and WT mouse brains enriched for malonylated peptides
210330_056_CC5_1_WTB1_Pulldown_DIA	5		_HAYYVTVEAAPYWLQKPQSHLYGPGETAR_	TRUE	_HAYYVTVEAAPYWLQKPQSHLYGPGETAR_	HAYYVTVEAAPYWLQKPQSHLYGPGETAR	55.1261	NaN	55.1261	A2AFG7;A2AFG8;Q6PGJ3	FALSE	_HAYYVTVEAAPYWLQKPQSHLYGPGETAR_	_HAYYVTVEAAPYWLQKPQSHLYGPGETAR_	667.336	0.00276396	4899792	noloss	9	y	1	963.489	39.2525	TRUE	tr	A2AFG7;A2AFG8;Q6PGJ3	A2AFG7;A2AFG8;Q6PGJ3	A2AFG7_MOUSE;A2AFG8_MOUSE;Q6PGJ3_MOUSE	Neural cell adhesion molecule L1;Neural cell adhesion molecule L1;L1 cell adhesion molecule	Mus musculus	L1cam	1	1	uniprot_mouse_proteome
210330_056_CC5_1_WTB1_Pulldown_DIA	5		_HAYYVTVEAAPYWLQKPQSHLYGPGETAR_	TRUE	_HAYYVTVEAAPYWLQKPQSHLYGPGETAR_	HAYYVTVEAAPYWLQKPQSHLYGPGETAR	55.1261	NaN	55.1261	A2AFG7;A2AFG8;Q6PGJ3	FALSE	_HAYYVTVEAAPYWLQKPQSHLYGPGETAR_	_HAYYVTVEAAPYWLQKPQSHLYGPGETAR_	667.336	0.00276396	4899792	noloss	20	b	3	790.727	16.5505	TRUE	tr	A2AFG7;A2AFG8;Q6PGJ3	A2AFG7;A2AFG8;Q6PGJ3	A2AFG7_MOUSE;A2AFG8_MOUSE;Q6PGJ3_MOUSE	Neural cell adhesion molecule L1;Neural cell adhesion molecule L1;L1 cell adhesion molecule	Mus musculus	L1cam	1	1	uniprot_mouse_proteome
210330_056_CC5_1_WTB1_Pulldown_DIA	5		_HAYYVTVEAAPYWLQKPQSHLYGPGETAR_	TRUE	_HAYYVTVEAAPYWLQKPQSHLYGPGETAR_	HAYYVTVEAAPYWLQKPQSHLYGPGETAR	55.1261	NaN	55.1261	A2AFG7;A2AFG8;Q6PGJ3	FALSE	_HAYYVTVEAAPYWLQKPQSHLYGPGETAR_	_HAYYVTVEAAPYWLQKPQSHLYGPGETAR_	667.336	0.00276396	4899792	noloss	21	y	3	790.738	16.5505	TRUE	tr	A2AFG7;A2AFG8;Q6PGJ3	A2AFG7;A2AFG8;Q6PGJ3	A2AFG7_MOUSE;A2AFG8_MOUSE;Q6PGJ3_MOUSE	Neural cell adhesion molecule L1;Neural cell adhesion molecule L1;L1 cell adhesion molecule	Mus musculus	L1cam	1	1	uniprot_mouse_proteome
210330_056_CC5_1_WTB1_Pulldown_DIA	4		_HAYYVTVEAAPYWLQKPQSHLYGPGETAR_	TRUE	_HAYYVTVEAAPYWLQKPQSHLYGPGETAR_	HAYYVTVEAAPYWLQKPQSHLYGPGETAR	55.1261	NaN	55.1261	A2AFG7;A2AFG8;Q6PGJ3	FALSE	_HAYYVTVEAAPYWLQKPQSHLYGPGETAR_	_HAYYVTVEAAPYWLQKPQSHLYGPGETAR_	833.918	0.00169644	10495710	noloss	5	b	1	634.298	8.98714	TRUE	tr	A2AFG7;A2AFG8;Q6PGJ3	A2AFG7;A2AFG8;Q6PGJ3	A2AFG7_MOUSE;A2AFG8_MOUSE;Q6PGJ3_MOUSE	Neural cell adhesion molecule L1;Neural cell adhesion molecule L1;L1 cell adhesion molecule	Mus musculus	L1cam	1	1	uniprot_mouse_proteome
210330_056_CC5_1_WTB1_Pulldown_DIA	4		_HAYYVTVEAAPYWLQKPQSHLYGPGETAR_	TRUE	_HAYYVTVEAAPYWLQKPQSHLYGPGETAR_	HAYYVTVEAAPYWLQKPQSHLYGPGETAR	55.1261	NaN	55.1261	A2AFG7;A2AFG8;Q6PGJ3	FALSE	_HAYYVTVEAAPYWLQKPQSHLYGPGETAR_	_HAYYVTVEAAPYWLQKPQSHLYGPGETAR_	833.918	0.00169644	10495710	noloss	7	y	1	687.342	30.8995	TRUE	tr	A2AFG7;A2AFG8;Q6PGJ3	A2AFG7;A2AFG8;Q6PGJ3	A2AFG7_MOUSE;A2AFG8_MOUSE;Q6PGJ3_MOUSE	Neural cell adhesion molecule L1;Neural cell adhesion molecule L1;L1 cell adhesion molecule	Mus musculus	L1cam	1	1	uniprot_mouse_proteome
210330_056_CC5_1_WTB1_Pulldown_DIA	4		_HAYYVTVEAAPYWLQKPQSHLYGPGETAR_	TRUE	_HAYYVTVEAAPYWLQKPQSHLYGPGETAR_	HAYYVTVEAAPYWLQKPQSHLYGPGETAR	55.1261	NaN	55.1261	A2AFG7;A2AFG8;Q6PGJ3	FALSE	_HAYYVTVEAAPYWLQKPQSHLYGPGETAR_	_HAYYVTVEAAPYWLQKPQSHLYGPGETAR_	833.918	0.00169644	10495710	noloss	8	b	2	482.232	30.8175	TRUE	tr	A2AFG7;A2AFG8;Q6PGJ3	A2AFG7;A2AFG8;Q6PGJ3	A2AFG7_MOUSE;A2AFG8_MOUSE;Q6PGJ3_MOUSE	Neural cell adhesion molecule L1;Neural cell adhesion molecule L1;L1 cell adhesion molecule	Mus musculus	L1cam	1	1	uniprot_mouse_proteome
210330_056_CC5_1_WTB1_Pulldown_DIA	4		_HAYYVTVEAAPYWLQKPQSHLYGPGETAR_	TRUE	_HAYYVTVEAAPYWLQKPQSHLYGPGETAR_	HAYYVTVEAAPYWLQKPQSHLYGPGETAR	55.1261	NaN	55.1261	A2AFG7;A2AFG8;Q6PGJ3	FALSE	_HAYYVTVEAAPYWLQKPQSHLYGPGETAR_	_HAYYVTVEAAPYWLQKPQSHLYGPGETAR_	833.918	0.00169644	10495710	noloss	9	b	1	1034.49	42.1561	FALSE	tr	A2AFG7;A2AFG8;Q6PGJ3	A2AFG7;A2AFG8;Q6PGJ3	A2AFG7_MOUSE;A2AFG8_MOUSE;Q6PGJ3_MOUSE	Neural cell adhesion molecule L1;Neural cell adhesion molecule L1;L1 cell adhesion molecule	Mus musculus	L1cam	1	1	uniprot_mouse_proteome
210330_056_CC5_1_WTB1_Pulldown_DIA	4		_HAYYVTVEAAPYWLQKPQSHLYGPGETAR_	TRUE	_HAYYVTVEAAPYWLQKPQSHLYGPGETAR_	HAYYVTVEAAPYWLQKPQSHLYGPGETAR	55.1261	NaN	55.1261	A2AFG7;A2AFG8;Q6PGJ3	FALSE	_HAYYVTVEAAPYWLQKPQSHLYGPGETAR_	_HAYYVTVEAAPYWLQKPQSHLYGPGETAR_	833.918	0.00169644	10495710	noloss	10	b	1	1105.53	47.363	FALSE	tr	A2AFG7;A2AFG8;Q6PGJ3	A2AFG7;A2AFG8;Q6PGJ3	A2AFG7_MOUSE;A2AFG8_MOUSE;Q6PGJ3_MOUSE	Neural cell adhesion molecule L1;Neural cell adhesion molecule L1;L1 cell adhesion molecule	Mus musculus	L1cam	1	1	uniprot_mouse_proteome
210330_056_CC5_1_WTB1_Pulldown_DIA	4		_HAYYVTVEAAPYWLQKPQSHLYGPGETAR_	TRUE	_HAYYVTVEAAPYWLQKPQSHLYGPGETAR_	HAYYVTVEAAPYWLQKPQSHLYGPGETAR	55.1261	NaN	55.1261	A2AFG7;A2AFG8;Q6PGJ3	FALSE	_HAYYVTVEAAPYWLQKPQSHLYGPGETAR_	_HAYYVTVEAAPYWLQKPQSHLYGPGETAR_	833.918	0.00169644	10495710	noloss	13	y	2	706.849	24.3337	TRUE	tr	A2AFG7;A2AFG8;Q6PGJ3	A2AFG7;A2AFG8;Q6PGJ3	A2AFG7_MOUSE;A2AFG8_MOUSE;Q6PGJ3_MOUSE	Neural cell adhesion molecule L1;Neural cell adhesion molecule L1;L1 cell adhesion molecule	Mus musculus	L1cam	1	1	uniprot_mouse_proteome
210330_056_CC5_1_WTB1_Pulldown_DIA	4		_HAYYVTVEAAPYWLQKPQSHLYGPGETAR_	TRUE	_HAYYVTVEAAPYWLQKPQSHLYGPGETAR_	HAYYVTVEAAPYWLQKPQSHLYGPGETAR	55.1261	NaN	55.1261	A2AFG7;A2AFG8;Q6PGJ3	FALSE	_HAYYVTVEAAPYWLQKPQSHLYGPGETAR_	_HAYYVTVEAAPYWLQKPQSHLYGPGETAR_	833.918	0.00169644	10495710	noloss	19	y	2	1114.57	100	FALSE	tr	A2AFG7;A2AFG8;Q6PGJ3	A2AFG7;A2AFG8;Q6PGJ3	A2AFG7_MOUSE;A2AFG8_MOUSE;Q6PGJ3_MOUSE	Neural cell adhesion molecule L1;Neural cell adhesion molecule L1;L1 cell adhesion molecule	Mus musculus	L1cam	1	1	uniprot_mouse_proteome
210330_056_CC5_1_WTB1_Pulldown_DIA	4		_HAYYVTVEAAPYWLQKPQSHLYGPGETAR_	TRUE	_HAYYVTVEAAPYWLQKPQSHLYGPGETAR_	HAYYVTVEAAPYWLQKPQSHLYGPGETAR	55.1261	NaN	55.1261	A2AFG7;A2AFG8;Q6PGJ3	FALSE	_HAYYVTVEAAPYWLQKPQSHLYGPGETAR_	_HAYYVTVEAAPYWLQKPQSHLYGPGETAR_	833.918	0.00169644	10495710	noloss	20	y	2	1150.08	8.88305	TRUE	tr	A2AFG7;A2AFG8;Q6PGJ3	A2AFG7;A2AFG8;Q6PGJ3	A2AFG7_MOUSE;A2AFG8_MOUSE;Q6PGJ3_MOUSE	Neural cell adhesion molecule L1;Neural cell adhesion molecule L1;L1 cell adhesion molecule	Mus musculus	L1cam	1	1	uniprot_mouse_proteome
210330_056_CC5_1_WTB1_Pulldown_DIA	4		_HAYYVTVEAAPYWLQKPQSHLYGPGETAR_	TRUE	_HAYYVTVEAAPYWLQKPQSHLYGPGETAR_	HAYYVTVEAAPYWLQKPQSHLYGPGETAR	55.1261	NaN	55.1261	A2AFG7;A2AFG8;Q6PGJ3	FALSE	_HAYYVTVEAAPYWLQKPQSHLYGPGETAR_	_HAYYVTVEAAPYWLQKPQSHLYGPGETAR_	833.918	0.00169644	10495710	H2O	7	b	1	816.404	31.7685	TRUE	tr	A2AFG7;A2AFG8;Q6PGJ3	A2AFG7;A2AFG8;Q6PGJ3	A2AFG7_MOUSE;A2AFG8_MOUSE;Q6PGJ3_MOUSE	Neural cell adhesion molecule L1;Neural cell adhesion molecule L1;L1 cell adhesion molecule	Mus musculus	L1cam	1	1	uniprot_mouse_proteome
210330_056_CC5_1_WTB1_Pulldown_DIA	4		_HAYYVTVEAAPYWLQKPQSHLYGPGETAR_	TRUE	_HAYYVTVEAAPYWLQKPQSHLYGPGETAR_	HAYYVTVEAAPYWLQKPQSHLYGPGETAR	55.1261	NaN	55.1261	A2AFG7;A2AFG8;Q6PGJ3	FALSE	_HAYYVTVEAAPYWLQKPQSHLYGPGETAR_	_HAYYVTVEAAPYWLQKPQSHLYGPGETAR_	833.918	0.00169644	10495710	noloss	6	b	1	735.346	50.8781	FALSE	tr	A2AFG7;A2AFG8;Q6PGJ3	A2AFG7;A2AFG8;Q6PGJ3	A2AFG7_MOUSE;A2AFG8_MOUSE;Q6PGJ3_MOUSE	Neural cell adhesion molecule L1;Neural cell adhesion molecule L1;L1 cell adhesion molecule	Mus musculus	L1cam	1	1	uniprot_mouse_proteome
210330_056_CC5_1_WTB1_Pulldown_DIA	4		_HAYYVTVEAAPYWLQKPQSHLYGPGETAR_	TRUE	_HAYYVTVEAAPYWLQKPQSHLYGPGETAR_	HAYYVTVEAAPYWLQKPQSHLYGPGETAR	55.1261	NaN	55.1261	A2AFG7;A2AFG8;Q6PGJ3	FALSE	_HAYYVTVEAAPYWLQKPQSHLYGPGETAR_	_HAYYVTVEAAPYWLQKPQSHLYGPGETAR_	833.918	0.00169644	10495710	noloss	9	y	1	963.489	13.7376	TRUE	tr	A2AFG7;A2AFG8;Q6PGJ3	A2AFG7;A2AFG8;Q6PGJ3	A2AFG7_MOUSE;A2AFG8_MOUSE;Q6PGJ3_MOUSE	Neural cell adhesion molecule L1;Neural cell adhesion molecule L1;L1 cell adhesion molecule	Mus musculus	L1cam	1	1	uniprot_mouse_proteome
210330_056_CC5_1_WTB1_Pulldown_DIA	4		_HAYYVTVEAAPYWLQKPQSHLYGPGETAR_	TRUE	_HAYYVTVEAAPYWLQKPQSHLYGPGETAR_	HAYYVTVEAAPYWLQKPQSHLYGPGETAR	55.1261	NaN	55.1261	A2AFG7;A2AFG8;Q6PGJ3	FALSE	_HAYYVTVEAAPYWLQKPQSHLYGPGETAR_	_HAYYVTVEAAPYWLQKPQSHLYGPGETAR_	833.918	0.00169644	10495710	noloss	13	y	1	1412.69	35.7289	TRUE	tr	A2AFG7;A2AFG8;Q6PGJ3	A2AFG7;A2AFG8;Q6PGJ3	A2AFG7_MOUSE;A2AFG8_MOUSE;Q6PGJ3_MOUSE	Neural cell adhesion molecule L1;Neural cell adhesion molecule L1;L1 cell adhesion molecule	Mus musculus	L1cam	1	1	uniprot_mouse_proteome
210330_056_CC5_1_WTB1_Pulldown_DIA	4		_HAYYVTVEAAPYWLQKPQSHLYGPGETAR_	TRUE	_HAYYVTVEAAPYWLQKPQSHLYGPGETAR_	HAYYVTVEAAPYWLQKPQSHLYGPGETAR	55.1261	NaN	55.1261	A2AFG7;A2AFG8;Q6PGJ3	FALSE	_HAYYVTVEAAPYWLQKPQSHLYGPGETAR_	_HAYYVTVEAAPYWLQKPQSHLYGPGETAR_	833.918	0.00169644	10495710	noloss	14	b	2	832.909	10.7248	TRUE	tr	A2AFG7;A2AFG8;Q6PGJ3	A2AFG7;A2AFG8;Q6PGJ3	A2AFG7_MOUSE;A2AFG8_MOUSE;Q6PGJ3_MOUSE	Neural cell adhesion molecule L1;Neural cell adhesion molecule L1;L1 cell adhesion molecule	Mus musculus	L1cam	1	1	uniprot_mouse_proteome
210330_056_CC5_1_WTB1_Pulldown_DIA	4		_HAYYVTVEAAPYWLQKPQSHLYGPGETAR_	TRUE	_HAYYVTVEAAPYWLQKPQSHLYGPGETAR_	HAYYVTVEAAPYWLQKPQSHLYGPGETAR	55.1261	NaN	55.1261	A2AFG7;A2AFG8;Q6PGJ3	FALSE	_HAYYVTVEAAPYWLQKPQSHLYGPGETAR_	_HAYYVTVEAAPYWLQKPQSHLYGPGETAR_	833.918	0.00169644	10495710	noloss	18	y	2	1066.04	91.7233	FALSE	tr	A2AFG7;A2AFG8;Q6PGJ3	A2AFG7;A2AFG8;Q6PGJ3	A2AFG7_MOUSE;A2AFG8_MOUSE;Q6PGJ3_MOUSE	Neural cell adhesion molecule L1;Neural cell adhesion molecule L1;L1 cell adhesion molecule	Mus musculus	L1cam	1	1	uniprot_mouse_proteome
210330_056_CC5_1_WTB1_Pulldown_DIA	4		_HAYYVTVEAAPYWLQKPQSHLYGPGETAR_	TRUE	_HAYYVTVEAAPYWLQKPQSHLYGPGETAR_	HAYYVTVEAAPYWLQKPQSHLYGPGETAR	55.1261	NaN	55.1261	A2AFG7;A2AFG8;Q6PGJ3	FALSE	_HAYYVTVEAAPYWLQKPQSHLYGPGETAR_	_HAYYVTVEAAPYWLQKPQSHLYGPGETAR_	833.918	0.00169644	10495710	H2O	6	b	1	717.335	17.0742	TRUE	tr	A2AFG7;A2AFG8;Q6PGJ3	A2AFG7;A2AFG8;Q6PGJ3	A2AFG7_MOUSE;A2AFG8_MOUSE;Q6PGJ3_MOUSE	Neural cell adhesion molecule L1;Neural cell adhesion molecule L1;L1 cell adhesion molecule	Mus musculus	L1cam	1	1	uniprot_mouse_proteome
210330_056_CC5_1_WTB1_Pulldown_DIA	4		_HAYYVTVEAAPYWLQKPQSHLYGPGETAR_	TRUE	_HAYYVTVEAAPYWLQKPQSHLYGPGETAR_	HAYYVTVEAAPYWLQKPQSHLYGPGETAR	55.1261	NaN	55.1261	A2AFG7;A2AFG8;Q6PGJ3	FALSE	_HAYYVTVEAAPYWLQKPQSHLYGPGETAR_	_HAYYVTVEAAPYWLQKPQSHLYGPGETAR_	833.918	0.00169644	10495710	noloss	8	b	1	963.457	9.99429	TRUE	tr	A2AFG7;A2AFG8;Q6PGJ3	A2AFG7;A2AFG8;Q6PGJ3	A2AFG7_MOUSE;A2AFG8_MOUSE;Q6PGJ3_MOUSE	Neural cell adhesion molecule L1;Neural cell adhesion molecule L1;L1 cell adhesion molecule	Mus musculus	L1cam	1	1	uniprot_mouse_proteome
210330_056_CC5_1_WTB1_Pulldown_DIA	4		_HAYYVTVEAAPYWLQKPQSHLYGPGETAR_	TRUE	_HAYYVTVEAAPYWLQKPQSHLYGPGETAR_	HAYYVTVEAAPYWLQKPQSHLYGPGETAR	55.1261	NaN	55.1261	A2AFG7;A2AFG8;Q6PGJ3	FALSE	_HAYYVTVEAAPYWLQKPQSHLYGPGETAR_	_HAYYVTVEAAPYWLQKPQSHLYGPGETAR_	833.918	0.00169644	10495710	noloss	8	y	1	850.405	14.0171	TRUE	tr	A2AFG7;A2AFG8;Q6PGJ3	A2AFG7;A2AFG8;Q6PGJ3	A2AFG7_MOUSE;A2AFG8_MOUSE;Q6PGJ3_MOUSE	Neural cell adhesion molecule L1;Neural cell adhesion molecule L1;L1 cell adhesion molecule	Mus musculus	L1cam	1	1	uniprot_mouse_proteome
210330_056_CC5_1_WTB1_Pulldown_DIA	4		_HAYYVTVEAAPYWLQKPQSHLYGPGETAR_	TRUE	_HAYYVTVEAAPYWLQKPQSHLYGPGETAR_	HAYYVTVEAAPYWLQKPQSHLYGPGETAR	55.1261	NaN	55.1261	A2AFG7;A2AFG8;Q6PGJ3	FALSE	_HAYYVTVEAAPYWLQKPQSHLYGPGETAR_	_HAYYVTVEAAPYWLQKPQSHLYGPGETAR_	833.918	0.00169644	10495710	noloss	7	b	1	834.414	72.429	FALSE	tr	A2AFG7;A2AFG8;Q6PGJ3	A2AFG7;A2AFG8;Q6PGJ3	A2AFG7_MOUSE;A2AFG8_MOUSE;Q6PGJ3_MOUSE	Neural cell adhesion molecule L1;Neural cell adhesion molecule L1;L1 cell adhesion molecule	Mus musculus	L1cam	1	1	uniprot_mouse_proteome
210330_056_CC5_1_WTB1_Pulldown_DIA	4		_HAYYVTVEAAPYWLQKPQSHLYGPGETAR_	TRUE	_HAYYVTVEAAPYWLQKPQSHLYGPGETAR_	HAYYVTVEAAPYWLQKPQSHLYGPGETAR	55.1261	NaN	55.1261	A2AFG7;A2AFG8;Q6PGJ3	FALSE	_HAYYVTVEAAPYWLQKPQSHLYGPGETAR_	_HAYYVTVEAAPYWLQKPQSHLYGPGETAR_	833.918	0.00169644	10495710	noloss	11	b	1	1202.58	13.8358	TRUE	tr	A2AFG7;A2AFG8;Q6PGJ3	A2AFG7;A2AFG8;Q6PGJ3	A2AFG7_MOUSE;A2AFG8_MOUSE;Q6PGJ3_MOUSE	Neural cell adhesion molecule L1;Neural cell adhesion molecule L1;L1 cell adhesion molecule	Mus musculus	L1cam	1	1	uniprot_mouse_proteome
210330_056_CC5_1_WTB1_Pulldown_DIA	4		_HAYYVTVEAAPYWLQKPQSHLYGPGETAR_	TRUE	_HAYYVTVEAAPYWLQKPQSHLYGPGETAR_	HAYYVTVEAAPYWLQKPQSHLYGPGETAR	55.1261	NaN	55.1261	A2AFG7;A2AFG8;Q6PGJ3	FALSE	_HAYYVTVEAAPYWLQKPQSHLYGPGETAR_	_HAYYVTVEAAPYWLQKPQSHLYGPGETAR_	833.918	0.00169644	10495710	H2O	7	b	2	408.706	26.9867	TRUE	tr	A2AFG7;A2AFG8;Q6PGJ3	A2AFG7;A2AFG8;Q6PGJ3	A2AFG7_MOUSE;A2AFG8_MOUSE;Q6PGJ3_MOUSE	Neural cell adhesion molecule L1;Neural cell adhesion molecule L1;L1 cell adhesion molecule	Mus musculus	L1cam	1	1	uniprot_mouse_proteome
210330_056_CC5_1_WTB1_Pulldown_DIA	4		_RPYGVGLLIAGYDDMGPHIFQTC[+57]PSANYFDC[+57]R_	TRUE	_RPYGVGLLIAGYDDMGPHIFQTC[Carbamidomethyl (C)]PSANYFDC[Carbamidomethyl (C)]R_	RPYGVGLLIAGYDDMGPHIFQTCPSANYFDCR	103.503	NaN	103.503	A0A1B0GS70;Q9R1P4	FALSE	_RPYGVGLLIAGYDDMGPHIFQTC[+57]PSANYFDC[+57]R_	_RPYGVGLLIAGYDDMGPHIFQTC[Carbamidomethyl (C)]PSANYFDC[Carbamidomethyl (C)]R_	923.429	0.00195903	10705290	noloss	4	y	1	597.245	18.7003	TRUE	tr;sp	A0A1B0GS70;Q9R1P4	A0A1B0GS70;Q9R1P4	A0A1B0GS70_MOUSE;PSA1_MOUSE	Proteasome (Prosome, macropain) subunit, alpha type 1, isoform CRA_c;Proteasome subunit alpha type-1	Mus musculus	Psma1	1	1	uniprot_mouse_proteome
210330_056_CC5_1_WTB1_Pulldown_DIA	4		_RPYGVGLLIAGYDDMGPHIFQTC[+57]PSANYFDC[+57]R_	TRUE	_RPYGVGLLIAGYDDMGPHIFQTC[Carbamidomethyl (C)]PSANYFDC[Carbamidomethyl (C)]R_	RPYGVGLLIAGYDDMGPHIFQTCPSANYFDCR	103.503	NaN	103.503	A0A1B0GS70;Q9R1P4	FALSE	_RPYGVGLLIAGYDDMGPHIFQTC[+57]PSANYFDC[+57]R_	_RPYGVGLLIAGYDDMGPHIFQTC[Carbamidomethyl (C)]PSANYFDC[Carbamidomethyl (C)]R_	923.429	0.00195903	10705290	noloss	5	y	1	760.308	8.76225	TRUE	tr;sp	A0A1B0GS70;Q9R1P4	A0A1B0GS70;Q9R1P4	A0A1B0GS70_MOUSE;PSA1_MOUSE	Proteasome (Prosome, macropain) subunit, alpha type 1, isoform CRA_c;Proteasome subunit alpha type-1	Mus musculus	Psma1	1	1	uniprot_mouse_proteome
210330_056_CC5_1_WTB1_Pulldown_DIA	4		_RPYGVGLLIAGYDDMGPHIFQTC[+57]PSANYFDC[+57]R_	TRUE	_RPYGVGLLIAGYDDMGPHIFQTC[Carbamidomethyl (C)]PSANYFDC[Carbamidomethyl (C)]R_	RPYGVGLLIAGYDDMGPHIFQTCPSANYFDCR	103.503	NaN	103.503	A0A1B0GS70;Q9R1P4	FALSE	_RPYGVGLLIAGYDDMGPHIFQTC[+57]PSANYFDC[+57]R_	_RPYGVGLLIAGYDDMGPHIFQTC[Carbamidomethyl (C)]PSANYFDC[Carbamidomethyl (C)]R_	923.429	0.00195903	10705290	noloss	6	y	1	874.351	23.8788	FALSE	tr;sp	A0A1B0GS70;Q9R1P4	A0A1B0GS70;Q9R1P4	A0A1B0GS70_MOUSE;PSA1_MOUSE	Proteasome (Prosome, macropain) subunit, alpha type 1, isoform CRA_c;Proteasome subunit alpha type-1	Mus musculus	Psma1	1	1	uniprot_mouse_proteome
210330_056_CC5_1_WTB1_Pulldown_DIA	4		_RPYGVGLLIAGYDDMGPHIFQTC[+57]PSANYFDC[+57]R_	TRUE	_RPYGVGLLIAGYDDMGPHIFQTC[Carbamidomethyl (C)]PSANYFDC[Carbamidomethyl (C)]R_	RPYGVGLLIAGYDDMGPHIFQTCPSANYFDCR	103.503	NaN	103.503	A0A1B0GS70;Q9R1P4	FALSE	_RPYGVGLLIAGYDDMGPHIFQTC[+57]PSANYFDC[+57]R_	_RPYGVGLLIAGYDDMGPHIFQTC[Carbamidomethyl (C)]PSANYFDC[Carbamidomethyl (C)]R_	923.429	0.00195903	10705290	noloss	7	b	1	743.42	25.3866	FALSE	tr;sp	A0A1B0GS70;Q9R1P4	A0A1B0GS70;Q9R1P4	A0A1B0GS70_MOUSE;PSA1_MOUSE	Proteasome (Prosome, macropain) subunit, alpha type 1, isoform CRA_c;Proteasome subunit alpha type-1	Mus musculus	Psma1	1	1	uniprot_mouse_proteome
210330_056_CC5_1_WTB1_Pulldown_DIA	4		_RPYGVGLLIAGYDDMGPHIFQTC[+57]PSANYFDC[+57]R_	TRUE	_RPYGVGLLIAGYDDMGPHIFQTC[Carbamidomethyl (C)]PSANYFDC[Carbamidomethyl (C)]R_	RPYGVGLLIAGYDDMGPHIFQTCPSANYFDCR	103.503	NaN	103.503	A0A1B0GS70;Q9R1P4	FALSE	_RPYGVGLLIAGYDDMGPHIFQTC[+57]PSANYFDC[+57]R_	_RPYGVGLLIAGYDDMGPHIFQTC[Carbamidomethyl (C)]PSANYFDC[Carbamidomethyl (C)]R_	923.429	0.00195903	10705290	noloss	8	b	1	856.504	63.5872	FALSE	tr;sp	A0A1B0GS70;Q9R1P4	A0A1B0GS70;Q9R1P4	A0A1B0GS70_MOUSE;PSA1_MOUSE	Proteasome (Prosome, macropain) subunit, alpha type 1, isoform CRA_c;Proteasome subunit alpha type-1	Mus musculus	Psma1	1	1	uniprot_mouse_proteome
210330_056_CC5_1_WTB1_Pulldown_DIA	4		_RPYGVGLLIAGYDDMGPHIFQTC[+57]PSANYFDC[+57]R_	TRUE	_RPYGVGLLIAGYDDMGPHIFQTC[Carbamidomethyl (C)]PSANYFDC[Carbamidomethyl (C)]R_	RPYGVGLLIAGYDDMGPHIFQTCPSANYFDCR	103.503	NaN	103.503	A0A1B0GS70;Q9R1P4	FALSE	_RPYGVGLLIAGYDDMGPHIFQTC[+57]PSANYFDC[+57]R_	_RPYGVGLLIAGYDDMGPHIFQTC[Carbamidomethyl (C)]PSANYFDC[Carbamidomethyl (C)]R_	923.429	0.00195903	10705290	noloss	9	b	1	969.588	24.514	FALSE	tr;sp	A0A1B0GS70;Q9R1P4	A0A1B0GS70;Q9R1P4	A0A1B0GS70_MOUSE;PSA1_MOUSE	Proteasome (Prosome, macropain) subunit, alpha type 1, isoform CRA_c;Proteasome subunit alpha type-1	Mus musculus	Psma1	1	1	uniprot_mouse_proteome
210330_056_CC5_1_WTB1_Pulldown_DIA	4		_RPYGVGLLIAGYDDMGPHIFQTC[+57]PSANYFDC[+57]R_	TRUE	_RPYGVGLLIAGYDDMGPHIFQTC[Carbamidomethyl (C)]PSANYFDC[Carbamidomethyl (C)]R_	RPYGVGLLIAGYDDMGPHIFQTCPSANYFDCR	103.503	NaN	103.503	A0A1B0GS70;Q9R1P4	FALSE	_RPYGVGLLIAGYDDMGPHIFQTC[+57]PSANYFDC[+57]R_	_RPYGVGLLIAGYDDMGPHIFQTC[Carbamidomethyl (C)]PSANYFDC[Carbamidomethyl (C)]R_	923.429	0.00195903	10705290	noloss	9	y	1	1129.47	100	FALSE	tr;sp	A0A1B0GS70;Q9R1P4	A0A1B0GS70;Q9R1P4	A0A1B0GS70_MOUSE;PSA1_MOUSE	Proteasome (Prosome, macropain) subunit, alpha type 1, isoform CRA_c;Proteasome subunit alpha type-1	Mus musculus	Psma1	1	1	uniprot_mouse_proteome
210330_056_CC5_1_WTB1_Pulldown_DIA	4		_RPYGVGLLIAGYDDMGPHIFQTC[+57]PSANYFDC[+57]R_	TRUE	_RPYGVGLLIAGYDDMGPHIFQTC[Carbamidomethyl (C)]PSANYFDC[Carbamidomethyl (C)]R_	RPYGVGLLIAGYDDMGPHIFQTCPSANYFDCR	103.503	NaN	103.503	A0A1B0GS70;Q9R1P4	FALSE	_RPYGVGLLIAGYDDMGPHIFQTC[+57]PSANYFDC[+57]R_	_RPYGVGLLIAGYDDMGPHIFQTC[Carbamidomethyl (C)]PSANYFDC[Carbamidomethyl (C)]R_	923.429	0.00195903	10705290	noloss	10	b	1	1040.63	13.1002	TRUE	tr;sp	A0A1B0GS70;Q9R1P4	A0A1B0GS70;Q9R1P4	A0A1B0GS70_MOUSE;PSA1_MOUSE	Proteasome (Prosome, macropain) subunit, alpha type 1, isoform CRA_c;Proteasome subunit alpha type-1	Mus musculus	Psma1	1	1	uniprot_mouse_proteome
210330_056_CC5_1_WTB1_Pulldown_DIA	4		_RPYGVGLLIAGYDDMGPHIFQTC[+57]PSANYFDC[+57]R_	TRUE	_RPYGVGLLIAGYDDMGPHIFQTC[Carbamidomethyl (C)]PSANYFDC[Carbamidomethyl (C)]R_	RPYGVGLLIAGYDDMGPHIFQTCPSANYFDCR	103.503	NaN	103.503	A0A1B0GS70;Q9R1P4	FALSE	_RPYGVGLLIAGYDDMGPHIFQTC[+57]PSANYFDC[+57]R_	_RPYGVGLLIAGYDDMGPHIFQTC[Carbamidomethyl (C)]PSANYFDC[Carbamidomethyl (C)]R_	923.429	0.00195903	10705290	noloss	11	b	1	1097.65	7.2118	TRUE	tr;sp	A0A1B0GS70;Q9R1P4	A0A1B0GS70;Q9R1P4	A0A1B0GS70_MOUSE;PSA1_MOUSE	Proteasome (Prosome, macropain) subunit, alpha type 1, isoform CRA_c;Proteasome subunit alpha type-1	Mus musculus	Psma1	1	1	uniprot_mouse_proteome
210330_056_CC5_1_WTB1_Pulldown_DIA	4		_RPYGVGLLIAGYDDMGPHIFQTC[+57]PSANYFDC[+57]R_	TRUE	_RPYGVGLLIAGYDDMGPHIFQTC[Carbamidomethyl (C)]PSANYFDC[Carbamidomethyl (C)]R_	RPYGVGLLIAGYDDMGPHIFQTCPSANYFDCR	103.503	NaN	103.503	A0A1B0GS70;Q9R1P4	FALSE	_RPYGVGLLIAGYDDMGPHIFQTC[+57]PSANYFDC[+57]R_	_RPYGVGLLIAGYDDMGPHIFQTC[Carbamidomethyl (C)]PSANYFDC[Carbamidomethyl (C)]R_	923.429	0.00195903	10705290	noloss	19	b	2	1013.51	5.035	TRUE	tr;sp	A0A1B0GS70;Q9R1P4	A0A1B0GS70;Q9R1P4	A0A1B0GS70_MOUSE;PSA1_MOUSE	Proteasome (Prosome, macropain) subunit, alpha type 1, isoform CRA_c;Proteasome subunit alpha type-1	Mus musculus	Psma1	1	1	uniprot_mouse_proteome
210330_056_CC5_1_WTB1_Pulldown_DIA	4		_RPYGVGLLIAGYDDMGPHIFQTC[+57]PSANYFDC[+57]R_	TRUE	_RPYGVGLLIAGYDDMGPHIFQTC[Carbamidomethyl (C)]PSANYFDC[Carbamidomethyl (C)]R_	RPYGVGLLIAGYDDMGPHIFQTCPSANYFDCR	103.503	NaN	103.503	A0A1B0GS70;Q9R1P4	FALSE	_RPYGVGLLIAGYDDMGPHIFQTC[+57]PSANYFDC[+57]R_	_RPYGVGLLIAGYDDMGPHIFQTC[Carbamidomethyl (C)]PSANYFDC[Carbamidomethyl (C)]R_	923.429	0.00195903	10705290	noloss	20	b	2	1087.05	8.69819	TRUE	tr;sp	A0A1B0GS70;Q9R1P4	A0A1B0GS70;Q9R1P4	A0A1B0GS70_MOUSE;PSA1_MOUSE	Proteasome (Prosome, macropain) subunit, alpha type 1, isoform CRA_c;Proteasome subunit alpha type-1	Mus musculus	Psma1	1	1	uniprot_mouse_proteome
210330_056_CC5_1_WTB1_Pulldown_DIA	4		_RPYGVGLLIAGYDDMGPHIFQTC[+57]PSANYFDC[+57]R_	TRUE	_RPYGVGLLIAGYDDMGPHIFQTC[Carbamidomethyl (C)]PSANYFDC[Carbamidomethyl (C)]R_	RPYGVGLLIAGYDDMGPHIFQTCPSANYFDCR	103.503	NaN	103.503	A0A1B0GS70;Q9R1P4	FALSE	_RPYGVGLLIAGYDDMGPHIFQTC[+57]PSANYFDC[+57]R_	_RPYGVGLLIAGYDDMGPHIFQTC[Carbamidomethyl (C)]PSANYFDC[Carbamidomethyl (C)]R_	923.429	0.00195903	10705290	noloss	22	y	2	1326.04	6.7374	TRUE	tr;sp	A0A1B0GS70;Q9R1P4	A0A1B0GS70;Q9R1P4	A0A1B0GS70_MOUSE;PSA1_MOUSE	Proteasome (Prosome, macropain) subunit, alpha type 1, isoform CRA_c;Proteasome subunit alpha type-1	Mus musculus	Psma1	1	1	uniprot_mouse_proteome
210330_056_CC5_1_WTB1_Pulldown_DIA	4		_RPYGVGLLIAGYDDMGPHIFQTC[+57]PSANYFDC[+57]R_	TRUE	_RPYGVGLLIAGYDDMGPHIFQTC[Carbamidomethyl (C)]PSANYFDC[Carbamidomethyl (C)]R_	RPYGVGLLIAGYDDMGPHIFQTCPSANYFDCR	103.503	NaN	103.503	A0A1B0GS70;Q9R1P4	FALSE	_RPYGVGLLIAGYDDMGPHIFQTC[+57]PSANYFDC[+57]R_	_RPYGVGLLIAGYDDMGPHIFQTC[Carbamidomethyl (C)]PSANYFDC[Carbamidomethyl (C)]R_	923.429	0.00195903	10705290	noloss	23	b	2	1281.62	25.1754	FALSE	tr;sp	A0A1B0GS70;Q9R1P4	A0A1B0GS70;Q9R1P4	A0A1B0GS70_MOUSE;PSA1_MOUSE	Proteasome (Prosome, macropain) subunit, alpha type 1, isoform CRA_c;Proteasome subunit alpha type-1	Mus musculus	Psma1	1	1	uniprot_mouse_proteome
210330_056_CC5_1_WTB1_Pulldown_DIA	4		_RPYGVGLLIAGYDDMGPHIFQTC[+57]PSANYFDC[+57]R_	TRUE	_RPYGVGLLIAGYDDMGPHIFQTC[Carbamidomethyl (C)]PSANYFDC[Carbamidomethyl (C)]R_	RPYGVGLLIAGYDDMGPHIFQTCPSANYFDCR	103.503	NaN	103.503	A0A1B0GS70;Q9R1P4	FALSE	_RPYGVGLLIAGYDDMGPHIFQTC[+57]PSANYFDC[+57]R_	_RPYGVGLLIAGYDDMGPHIFQTC[Carbamidomethyl (C)]PSANYFDC[Carbamidomethyl (C)]R_	923.429	0.00195903	10705290	noloss	23	y	2	1361.56	14.7498	TRUE	tr;sp	A0A1B0GS70;Q9R1P4	A0A1B0GS70;Q9R1P4	A0A1B0GS70_MOUSE;PSA1_MOUSE	Proteasome (Prosome, macropain) subunit, alpha type 1, isoform CRA_c;Proteasome subunit alpha type-1	Mus musculus	Psma1	1	1	uniprot_mouse_proteome
210330_056_CC5_1_WTB1_Pulldown_DIA	4		_RPYGVGLLIAGYDDMGPHIFQTC[+57]PSANYFDC[+57]R_	TRUE	_RPYGVGLLIAGYDDMGPHIFQTC[Carbamidomethyl (C)]PSANYFDC[Carbamidomethyl (C)]R_	RPYGVGLLIAGYDDMGPHIFQTCPSANYFDCR	103.503	NaN	103.503	A0A1B0GS70;Q9R1P4	FALSE	_RPYGVGLLIAGYDDMGPHIFQTC[+57]PSANYFDC[+57]R_	_RPYGVGLLIAGYDDMGPHIFQTC[Carbamidomethyl (C)]PSANYFDC[Carbamidomethyl (C)]R_	923.429	0.00195903	10705290	H2O	23	b	2	1272.61	5.43028	TRUE	tr;sp	A0A1B0GS70;Q9R1P4	A0A1B0GS70;Q9R1P4	A0A1B0GS70_MOUSE;PSA1_MOUSE	Proteasome (Prosome, macropain) subunit, alpha type 1, isoform CRA_c;Proteasome subunit alpha type-1	Mus musculus	Psma1	1	1	uniprot_mouse_proteome
210330_056_CC5_1_WTB1_Pulldown_DIA	4		_RPYGVGLLIAGYDDM[+16]GPHIFQTC[+57]PSANYFDC[+57]R_	TRUE	_RPYGVGLLIAGYDDM[Oxidation (M)]GPHIFQTC[Carbamidomethyl (C)]PSANYFDC[Carbamidomethyl (C)]R_	RPYGVGLLIAGYDDMGPHIFQTCPSANYFDCR	90.8693	NaN	90.8693	A0A1B0GS70;Q9R1P4	FALSE	_RPYGVGLLIAGYDDM[+16]GPHIFQTC[+57]PSANYFDC[+57]R_	_RPYGVGLLIAGYDDM[Oxidation (M)]GPHIFQTC[Carbamidomethyl (C)]PSANYFDC[Carbamidomethyl (C)]R_	927.427	0.00250274	7712056	noloss	4	y	1	597.245	11.6458	TRUE	tr;sp	A0A1B0GS70;Q9R1P4	A0A1B0GS70;Q9R1P4	A0A1B0GS70_MOUSE;PSA1_MOUSE	Proteasome (Prosome, macropain) subunit, alpha type 1, isoform CRA_c;Proteasome subunit alpha type-1	Mus musculus	Psma1	1	1	uniprot_mouse_proteome
210330_056_CC5_1_WTB1_Pulldown_DIA	4		_RPYGVGLLIAGYDDM[+16]GPHIFQTC[+57]PSANYFDC[+57]R_	TRUE	_RPYGVGLLIAGYDDM[Oxidation (M)]GPHIFQTC[Carbamidomethyl (C)]PSANYFDC[Carbamidomethyl (C)]R_	RPYGVGLLIAGYDDMGPHIFQTCPSANYFDCR	90.8693	NaN	90.8693	A0A1B0GS70;Q9R1P4	FALSE	_RPYGVGLLIAGYDDM[+16]GPHIFQTC[+57]PSANYFDC[+57]R_	_RPYGVGLLIAGYDDM[Oxidation (M)]GPHIFQTC[Carbamidomethyl (C)]PSANYFDC[Carbamidomethyl (C)]R_	927.427	0.00250274	7712056	noloss	5	y	1	760.308	9.2435	TRUE	tr;sp	A0A1B0GS70;Q9R1P4	A0A1B0GS70;Q9R1P4	A0A1B0GS70_MOUSE;PSA1_MOUSE	Proteasome (Prosome, macropain) subunit, alpha type 1, isoform CRA_c;Proteasome subunit alpha type-1	Mus musculus	Psma1	1	1	uniprot_mouse_proteome
210330_056_CC5_1_WTB1_Pulldown_DIA	4		_RPYGVGLLIAGYDDM[+16]GPHIFQTC[+57]PSANYFDC[+57]R_	TRUE	_RPYGVGLLIAGYDDM[Oxidation (M)]GPHIFQTC[Carbamidomethyl (C)]PSANYFDC[Carbamidomethyl (C)]R_	RPYGVGLLIAGYDDMGPHIFQTCPSANYFDCR	90.8693	NaN	90.8693	A0A1B0GS70;Q9R1P4	FALSE	_RPYGVGLLIAGYDDM[+16]GPHIFQTC[+57]PSANYFDC[+57]R_	_RPYGVGLLIAGYDDM[Oxidation (M)]GPHIFQTC[Carbamidomethyl (C)]PSANYFDC[Carbamidomethyl (C)]R_	927.427	0.00250274	7712056	noloss	6	y	1	874.351	13.1613	FALSE	tr;sp	A0A1B0GS70;Q9R1P4	A0A1B0GS70;Q9R1P4	A0A1B0GS70_MOUSE;PSA1_MOUSE	Proteasome (Prosome, macropain) subunit, alpha type 1, isoform CRA_c;Proteasome subunit alpha type-1	Mus musculus	Psma1	1	1	uniprot_mouse_proteome
210330_056_CC5_1_WTB1_Pulldown_DIA	4		_RPYGVGLLIAGYDDM[+16]GPHIFQTC[+57]PSANYFDC[+57]R_	TRUE	_RPYGVGLLIAGYDDM[Oxidation (M)]GPHIFQTC[Carbamidomethyl (C)]PSANYFDC[Carbamidomethyl (C)]R_	RPYGVGLLIAGYDDMGPHIFQTCPSANYFDCR	90.8693	NaN	90.8693	A0A1B0GS70;Q9R1P4	FALSE	_RPYGVGLLIAGYDDM[+16]GPHIFQTC[+57]PSANYFDC[+57]R_	_RPYGVGLLIAGYDDM[Oxidation (M)]GPHIFQTC[Carbamidomethyl (C)]PSANYFDC[Carbamidomethyl (C)]R_	927.427	0.00250274	7712056	noloss	7	b	1	743.42	25.6465	FALSE	tr;sp	A0A1B0GS70;Q9R1P4	A0A1B0GS70;Q9R1P4	A0A1B0GS70_MOUSE;PSA1_MOUSE	Proteasome (Prosome, macropain) subunit, alpha type 1, isoform CRA_c;Proteasome subunit alpha type-1	Mus musculus	Psma1	1	1	uniprot_mouse_proteome
210330_056_CC5_1_WTB1_Pulldown_DIA	4		_RPYGVGLLIAGYDDM[+16]GPHIFQTC[+57]PSANYFDC[+57]R_	TRUE	_RPYGVGLLIAGYDDM[Oxidation (M)]GPHIFQTC[Carbamidomethyl (C)]PSANYFDC[Carbamidomethyl (C)]R_	RPYGVGLLIAGYDDMGPHIFQTCPSANYFDCR	90.8693	NaN	90.8693	A0A1B0GS70;Q9R1P4	FALSE	_RPYGVGLLIAGYDDM[+16]GPHIFQTC[+57]PSANYFDC[+57]R_	_RPYGVGLLIAGYDDM[Oxidation (M)]GPHIFQTC[Carbamidomethyl (C)]PSANYFDC[Carbamidomethyl (C)]R_	927.427	0.00250274	7712056	noloss	8	b	1	856.504	60.1686	FALSE	tr;sp	A0A1B0GS70;Q9R1P4	A0A1B0GS70;Q9R1P4	A0A1B0GS70_MOUSE;PSA1_MOUSE	Proteasome (Prosome, macropain) subunit, alpha type 1, isoform CRA_c;Proteasome subunit alpha type-1	Mus musculus	Psma1	1	1	uniprot_mouse_proteome
210330_056_CC5_1_WTB1_Pulldown_DIA	4		_RPYGVGLLIAGYDDM[+16]GPHIFQTC[+57]PSANYFDC[+57]R_	TRUE	_RPYGVGLLIAGYDDM[Oxidation (M)]GPHIFQTC[Carbamidomethyl (C)]PSANYFDC[Carbamidomethyl (C)]R_	RPYGVGLLIAGYDDMGPHIFQTCPSANYFDCR	90.8693	NaN	90.8693	A0A1B0GS70;Q9R1P4	FALSE	_RPYGVGLLIAGYDDM[+16]GPHIFQTC[+57]PSANYFDC[+57]R_	_RPYGVGLLIAGYDDM[Oxidation (M)]GPHIFQTC[Carbamidomethyl (C)]PSANYFDC[Carbamidomethyl (C)]R_	927.427	0.00250274	7712056	noloss	9	b	1	969.588	13.2245	FALSE	tr;sp	A0A1B0GS70;Q9R1P4	A0A1B0GS70;Q9R1P4	A0A1B0GS70_MOUSE;PSA1_MOUSE	Proteasome (Prosome, macropain) subunit, alpha type 1, isoform CRA_c;Proteasome subunit alpha type-1	Mus musculus	Psma1	1	1	uniprot_mouse_proteome
210330_056_CC5_1_WTB1_Pulldown_DIA	4		_RPYGVGLLIAGYDDM[+16]GPHIFQTC[+57]PSANYFDC[+57]R_	TRUE	_RPYGVGLLIAGYDDM[Oxidation (M)]GPHIFQTC[Carbamidomethyl (C)]PSANYFDC[Carbamidomethyl (C)]R_	RPYGVGLLIAGYDDMGPHIFQTCPSANYFDCR	90.8693	NaN	90.8693	A0A1B0GS70;Q9R1P4	FALSE	_RPYGVGLLIAGYDDM[+16]GPHIFQTC[+57]PSANYFDC[+57]R_	_RPYGVGLLIAGYDDM[Oxidation (M)]GPHIFQTC[Carbamidomethyl (C)]PSANYFDC[Carbamidomethyl (C)]R_	927.427	0.00250274	7712056	noloss	9	y	1	1129.47	100	FALSE	tr;sp	A0A1B0GS70;Q9R1P4	A0A1B0GS70;Q9R1P4	A0A1B0GS70_MOUSE;PSA1_MOUSE	Proteasome (Prosome, macropain) subunit, alpha type 1, isoform CRA_c;Proteasome subunit alpha type-1	Mus musculus	Psma1	1	1	uniprot_mouse_proteome
210330_056_CC5_1_WTB1_Pulldown_DIA	4		_RPYGVGLLIAGYDDM[+16]GPHIFQTC[+57]PSANYFDC[+57]R_	TRUE	_RPYGVGLLIAGYDDM[Oxidation (M)]GPHIFQTC[Carbamidomethyl (C)]PSANYFDC[Carbamidomethyl (C)]R_	RPYGVGLLIAGYDDMGPHIFQTCPSANYFDCR	90.8693	NaN	90.8693	A0A1B0GS70;Q9R1P4	FALSE	_RPYGVGLLIAGYDDM[+16]GPHIFQTC[+57]PSANYFDC[+57]R_	_RPYGVGLLIAGYDDM[Oxidation (M)]GPHIFQTC[Carbamidomethyl (C)]PSANYFDC[Carbamidomethyl (C)]R_	927.427	0.00250274	7712056	noloss	11	b	1	1097.65	5.98378	TRUE	tr;sp	A0A1B0GS70;Q9R1P4	A0A1B0GS70;Q9R1P4	A0A1B0GS70_MOUSE;PSA1_MOUSE	Proteasome (Prosome, macropain) subunit, alpha type 1, isoform CRA_c;Proteasome subunit alpha type-1	Mus musculus	Psma1	1	1	uniprot_mouse_proteome
210330_056_CC5_1_WTB1_Pulldown_DIA	4		_RPYGVGLLIAGYDDM[+16]GPHIFQTC[+57]PSANYFDC[+57]R_	TRUE	_RPYGVGLLIAGYDDM[Oxidation (M)]GPHIFQTC[Carbamidomethyl (C)]PSANYFDC[Carbamidomethyl (C)]R_	RPYGVGLLIAGYDDMGPHIFQTCPSANYFDCR	90.8693	NaN	90.8693	A0A1B0GS70;Q9R1P4	FALSE	_RPYGVGLLIAGYDDM[+16]GPHIFQTC[+57]PSANYFDC[+57]R_	_RPYGVGLLIAGYDDM[Oxidation (M)]GPHIFQTC[Carbamidomethyl (C)]PSANYFDC[Carbamidomethyl (C)]R_	927.427	0.00250274	7712056	noloss	22	y	2	1334.04	12.8011	FALSE	tr;sp	A0A1B0GS70;Q9R1P4	A0A1B0GS70;Q9R1P4	A0A1B0GS70_MOUSE;PSA1_MOUSE	Proteasome (Prosome, macropain) subunit, alpha type 1, isoform CRA_c;Proteasome subunit alpha type-1	Mus musculus	Psma1	1	1	uniprot_mouse_proteome
210330_056_CC5_1_WTB1_Pulldown_DIA	4		_ALPEFTGVQTQDPNAVVIGLAPEHFHYQLLNQAFR_	TRUE	_ALPEFTGVQTQDPNAVVIGLAPEHFHYQLLNQAFR_	ALPEFTGVQTQDPNAVVIGLAPEHFHYQLLNQAFR	103.995	NaN	103.995	Q3UGR5	FALSE	_ALPEFTGVQTQDPNAVVIGLAPEHFHYQLLNQAFR_	_ALPEFTGVQTQDPNAVVIGLAPEHFHYQLLNQAFR_	981.008	0.00262439	13871040	noloss	6	y	1	748.41	22.5728	TRUE	sp	Q3UGR5	Q3UGR5	HDHD2_MOUSE	Haloacid dehalogenase-like hydrolase domain-containing protein 2	Mus musculus	Hdhd2	1	2	uniprot_mouse_proteome
210330_056_CC5_1_WTB1_Pulldown_DIA	4		_ALPEFTGVQTQDPNAVVIGLAPEHFHYQLLNQAFR_	TRUE	_ALPEFTGVQTQDPNAVVIGLAPEHFHYQLLNQAFR_	ALPEFTGVQTQDPNAVVIGLAPEHFHYQLLNQAFR	103.995	NaN	103.995	Q3UGR5	FALSE	_ALPEFTGVQTQDPNAVVIGLAPEHFHYQLLNQAFR_	_ALPEFTGVQTQDPNAVVIGLAPEHFHYQLLNQAFR_	981.008	0.00262439	13871040	noloss	8	b	1	815.43	8.7857	TRUE	sp	Q3UGR5	Q3UGR5	HDHD2_MOUSE	Haloacid dehalogenase-like hydrolase domain-containing protein 2	Mus musculus	Hdhd2	1	2	uniprot_mouse_proteome
210330_056_CC5_1_WTB1_Pulldown_DIA	4		_ALPEFTGVQTQDPNAVVIGLAPEHFHYQLLNQAFR_	TRUE	_ALPEFTGVQTQDPNAVVIGLAPEHFHYQLLNQAFR_	ALPEFTGVQTQDPNAVVIGLAPEHFHYQLLNQAFR	103.995	NaN	103.995	Q3UGR5	FALSE	_ALPEFTGVQTQDPNAVVIGLAPEHFHYQLLNQAFR_	_ALPEFTGVQTQDPNAVVIGLAPEHFHYQLLNQAFR_	981.008	0.00262439	13871040	noloss	12	b	1	1287.62	25.9828	FALSE	sp	Q3UGR5	Q3UGR5	HDHD2_MOUSE	Haloacid dehalogenase-like hydrolase domain-containing protein 2	Mus musculus	Hdhd2	1	2	uniprot_mouse_proteome
210330_056_CC5_1_WTB1_Pulldown_DIA	4		_ALPEFTGVQTQDPNAVVIGLAPEHFHYQLLNQAFR_	TRUE	_ALPEFTGVQTQDPNAVVIGLAPEHFHYQLLNQAFR_	ALPEFTGVQTQDPNAVVIGLAPEHFHYQLLNQAFR	103.995	NaN	103.995	Q3UGR5	FALSE	_ALPEFTGVQTQDPNAVVIGLAPEHFHYQLLNQAFR_	_ALPEFTGVQTQDPNAVVIGLAPEHFHYQLLNQAFR_	981.008	0.00262439	13871040	noloss	14	y	2	900.452	66.4684	FALSE	sp	Q3UGR5	Q3UGR5	HDHD2_MOUSE	Haloacid dehalogenase-like hydrolase domain-containing protein 2	Mus musculus	Hdhd2	1	2	uniprot_mouse_proteome
210330_056_CC5_1_WTB1_Pulldown_DIA	4		_ALPEFTGVQTQDPNAVVIGLAPEHFHYQLLNQAFR_	TRUE	_ALPEFTGVQTQDPNAVVIGLAPEHFHYQLLNQAFR_	ALPEFTGVQTQDPNAVVIGLAPEHFHYQLLNQAFR	103.995	NaN	103.995	Q3UGR5	FALSE	_ALPEFTGVQTQDPNAVVIGLAPEHFHYQLLNQAFR_	_ALPEFTGVQTQDPNAVVIGLAPEHFHYQLLNQAFR_	981.008	0.00262439	13871040	noloss	15	b	1	1569.75	17.2833	TRUE	sp	Q3UGR5	Q3UGR5	HDHD2_MOUSE	Haloacid dehalogenase-like hydrolase domain-containing protein 2	Mus musculus	Hdhd2	1	2	uniprot_mouse_proteome
210330_056_CC5_1_WTB1_Pulldown_DIA	4		_ALPEFTGVQTQDPNAVVIGLAPEHFHYQLLNQAFR_	TRUE	_ALPEFTGVQTQDPNAVVIGLAPEHFHYQLLNQAFR_	ALPEFTGVQTQDPNAVVIGLAPEHFHYQLLNQAFR	103.995	NaN	103.995	Q3UGR5	FALSE	_ALPEFTGVQTQDPNAVVIGLAPEHFHYQLLNQAFR_	_ALPEFTGVQTQDPNAVVIGLAPEHFHYQLLNQAFR_	981.008	0.00262439	13871040	noloss	15	y	2	935.971	29.3111	FALSE	sp	Q3UGR5	Q3UGR5	HDHD2_MOUSE	Haloacid dehalogenase-like hydrolase domain-containing protein 2	Mus musculus	Hdhd2	1	2	uniprot_mouse_proteome
210330_056_CC5_1_WTB1_Pulldown_DIA	4		_ALPEFTGVQTQDPNAVVIGLAPEHFHYQLLNQAFR_	TRUE	_ALPEFTGVQTQDPNAVVIGLAPEHFHYQLLNQAFR_	ALPEFTGVQTQDPNAVVIGLAPEHFHYQLLNQAFR	103.995	NaN	103.995	Q3UGR5	FALSE	_ALPEFTGVQTQDPNAVVIGLAPEHFHYQLLNQAFR_	_ALPEFTGVQTQDPNAVVIGLAPEHFHYQLLNQAFR_	981.008	0.00262439	13871040	noloss	16	y	2	992.513	21.6413	TRUE	sp	Q3UGR5	Q3UGR5	HDHD2_MOUSE	Haloacid dehalogenase-like hydrolase domain-containing protein 2	Mus musculus	Hdhd2	1	2	uniprot_mouse_proteome
210330_056_CC5_1_WTB1_Pulldown_DIA	4		_ALPEFTGVQTQDPNAVVIGLAPEHFHYQLLNQAFR_	TRUE	_ALPEFTGVQTQDPNAVVIGLAPEHFHYQLLNQAFR_	ALPEFTGVQTQDPNAVVIGLAPEHFHYQLLNQAFR	103.995	NaN	103.995	Q3UGR5	FALSE	_ALPEFTGVQTQDPNAVVIGLAPEHFHYQLLNQAFR_	_ALPEFTGVQTQDPNAVVIGLAPEHFHYQLLNQAFR_	981.008	0.00262439	13871040	noloss	17	y	2	1021.02	100	FALSE	sp	Q3UGR5	Q3UGR5	HDHD2_MOUSE	Haloacid dehalogenase-like hydrolase domain-containing protein 2	Mus musculus	Hdhd2	1	2	uniprot_mouse_proteome
210330_056_CC5_1_WTB1_Pulldown_DIA	4		_ALPEFTGVQTQDPNAVVIGLAPEHFHYQLLNQAFR_	TRUE	_ALPEFTGVQTQDPNAVVIGLAPEHFHYQLLNQAFR_	ALPEFTGVQTQDPNAVVIGLAPEHFHYQLLNQAFR	103.995	NaN	103.995	Q3UGR5	FALSE	_ALPEFTGVQTQDPNAVVIGLAPEHFHYQLLNQAFR_	_ALPEFTGVQTQDPNAVVIGLAPEHFHYQLLNQAFR_	981.008	0.00262439	13871040	noloss	18	y	2	1077.57	74.1127	FALSE	sp	Q3UGR5	Q3UGR5	HDHD2_MOUSE	Haloacid dehalogenase-like hydrolase domain-containing protein 2	Mus musculus	Hdhd2	1	2	uniprot_mouse_proteome
210330_056_CC5_1_WTB1_Pulldown_DIA	4		_ALPEFTGVQTQDPNAVVIGLAPEHFHYQLLNQAFR_	TRUE	_ALPEFTGVQTQDPNAVVIGLAPEHFHYQLLNQAFR_	ALPEFTGVQTQDPNAVVIGLAPEHFHYQLLNQAFR	103.995	NaN	103.995	Q3UGR5	FALSE	_ALPEFTGVQTQDPNAVVIGLAPEHFHYQLLNQAFR_	_ALPEFTGVQTQDPNAVVIGLAPEHFHYQLLNQAFR_	981.008	0.00262439	13871040	noloss	19	y	2	1127.1	48.8695	FALSE	sp	Q3UGR5	Q3UGR5	HDHD2_MOUSE	Haloacid dehalogenase-like hydrolase domain-containing protein 2	Mus musculus	Hdhd2	1	2	uniprot_mouse_proteome
210330_056_CC5_1_WTB1_Pulldown_DIA	4		_ALPEFTGVQTQDPNAVVIGLAPEHFHYQLLNQAFR_	TRUE	_ALPEFTGVQTQDPNAVVIGLAPEHFHYQLLNQAFR_	ALPEFTGVQTQDPNAVVIGLAPEHFHYQLLNQAFR	103.995	NaN	103.995	Q3UGR5	FALSE	_ALPEFTGVQTQDPNAVVIGLAPEHFHYQLLNQAFR_	_ALPEFTGVQTQDPNAVVIGLAPEHFHYQLLNQAFR_	981.008	0.00262439	13871040	NH3	13	b	1	1367.65	8.74065	TRUE	sp	Q3UGR5	Q3UGR5	HDHD2_MOUSE	Haloacid dehalogenase-like hydrolase domain-containing protein 2	Mus musculus	Hdhd2	1	2	uniprot_mouse_proteome
210330_056_CC5_1_WTB1_Pulldown_DIA	4		_ALPEFTGVQTQDPNAVVIGLAPEHFHYQLLNQAFR_	TRUE	_ALPEFTGVQTQDPNAVVIGLAPEHFHYQLLNQAFR_	ALPEFTGVQTQDPNAVVIGLAPEHFHYQLLNQAFR	103.995	NaN	103.995	Q3UGR5	FALSE	_ALPEFTGVQTQDPNAVVIGLAPEHFHYQLLNQAFR_	_ALPEFTGVQTQDPNAVVIGLAPEHFHYQLLNQAFR_	981.008	0.00262439	13871040	noloss	5	y	1	635.326	7.66133	TRUE	sp	Q3UGR5	Q3UGR5	HDHD2_MOUSE	Haloacid dehalogenase-like hydrolase domain-containing protein 2	Mus musculus	Hdhd2	1	2	uniprot_mouse_proteome
210330_056_CC5_1_WTB1_Pulldown_DIA	2		_LGFAGLR_	TRUE	_LGFAGLR_	LGFAGLR	29.4446	NaN	29.4446	P60487	TRUE	_LGFAGLR_	_LGFAGLR_	367.221	0.00210129	7597121	noloss	3	y	1	345.224	24.4434	FALSE	sp	P60487	P60487	PLPP_MOUSE	Pyridoxal phosphate phosphatase	Mus musculus	Pdxp	1	1	uniprot_mouse_proteome
210330_056_CC5_1_WTB1_Pulldown_DIA	2		_LGFAGLR_	TRUE	_LGFAGLR_	LGFAGLR	29.4446	NaN	29.4446	P60487	TRUE	_LGFAGLR_	_LGFAGLR_	367.221	0.00210129	7597121	noloss	4	y	1	416.262	32.3133	FALSE	sp	P60487	P60487	PLPP_MOUSE	Pyridoxal phosphate phosphatase	Mus musculus	Pdxp	1	1	uniprot_mouse_proteome
210330_056_CC5_1_WTB1_Pulldown_DIA	2		_LGFAGLR_	TRUE	_LGFAGLR_	LGFAGLR	29.4446	NaN	29.4446	P60487	TRUE	_LGFAGLR_	_LGFAGLR_	367.221	0.00210129	7597121	noloss	5	b	1	446.24	22.2018	FALSE	sp	P60487	P60487	PLPP_MOUSE	Pyridoxal phosphate phosphatase	Mus musculus	Pdxp	1	1	uniprot_mouse_proteome
210330_056_CC5_1_WTB1_Pulldown_DIA	2		_LGFAGLR_	TRUE	_LGFAGLR_	LGFAGLR	29.4446	NaN	29.4446	P60487	TRUE	_LGFAGLR_	_LGFAGLR_	367.221	0.00210129	7597121	noloss	5	y	1	563.33	38.4772	FALSE	sp	P60487	P60487	PLPP_MOUSE	Pyridoxal phosphate phosphatase	Mus musculus	Pdxp	1	1	uniprot_mouse_proteome
210330_056_CC5_1_WTB1_Pulldown_DIA	2		_LGFAGLR_	TRUE	_LGFAGLR_	LGFAGLR	29.4446	NaN	29.4446	P60487	TRUE	_LGFAGLR_	_LGFAGLR_	367.221	0.00210129	7597121	noloss	6	y	1	620.351	100	FALSE	sp	P60487	P60487	PLPP_MOUSE	Pyridoxal phosphate phosphatase	Mus musculus	Pdxp	1	1	uniprot_mouse_proteome
210330_056_CC5_1_WTB1_Pulldown_DIA	2		_LFLQGPK_	TRUE	_LFLQGPK_	LFLQGPK	18.2961	NaN	18.2961	E9QPD7;G5E8R3;Q05920	FALSE	_LFLQGPK_	_LFLQGPK_	401.745	0.0042855	2288714	noloss	3	y	1	301.187	13.0167	FALSE	tr;tr;sp	E9QPD7;G5E8R3;Q05920	E9QPD7;G5E8R3;Q05920	E9QPD7_MOUSE;G5E8R3_MOUSE;PYC_MOUSE	Pyruvate carboxylase;Pyruvate carboxylase;Pyruvate carboxylase, mitochondrial	Mus musculus	Pcx;Pcx;Pc	1	1	uniprot_mouse_proteome
210330_056_CC5_1_WTB1_Pulldown_DIA	2		_LFLQGPK_	TRUE	_LFLQGPK_	LFLQGPK	18.2961	NaN	18.2961	E9QPD7;G5E8R3;Q05920	FALSE	_LFLQGPK_	_LFLQGPK_	401.745	0.0042855	2288714	noloss	4	y	1	429.246	13.9239	FALSE	tr;tr;sp	E9QPD7;G5E8R3;Q05920	E9QPD7;G5E8R3;Q05920	E9QPD7_MOUSE;G5E8R3_MOUSE;PYC_MOUSE	Pyruvate carboxylase;Pyruvate carboxylase;Pyruvate carboxylase, mitochondrial	Mus musculus	Pcx;Pcx;Pc	1	1	uniprot_mouse_proteome
210330_056_CC5_1_WTB1_Pulldown_DIA	2		_LFLQGPK_	TRUE	_LFLQGPK_	LFLQGPK	18.2961	NaN	18.2961	E9QPD7;G5E8R3;Q05920	FALSE	_LFLQGPK_	_LFLQGPK_	401.745	0.0042855	2288714	noloss	5	y	1	542.33	100	FALSE	tr;tr;sp	E9QPD7;G5E8R3;Q05920	E9QPD7;G5E8R3;Q05920	E9QPD7_MOUSE;G5E8R3_MOUSE;PYC_MOUSE	Pyruvate carboxylase;Pyruvate carboxylase;Pyruvate carboxylase, mitochondrial	Mus musculus	Pcx;Pcx;Pc	1	1	uniprot_mouse_proteome
210330_056_CC5_1_WTB1_Pulldown_DIA	2		_LFLQGPK_	TRUE	_LFLQGPK_	LFLQGPK	18.2961	NaN	18.2961	E9QPD7;G5E8R3;Q05920	FALSE	_LFLQGPK_	_LFLQGPK_	401.745	0.0042855	2288714	noloss	6	y	1	689.398	72.9382	FALSE	tr;tr;sp	E9QPD7;G5E8R3;Q05920	E9QPD7;G5E8R3;Q05920	E9QPD7_MOUSE;G5E8R3_MOUSE;PYC_MOUSE	Pyruvate carboxylase;Pyruvate carboxylase;Pyruvate carboxylase, mitochondrial	Mus musculus	Pcx;Pcx;Pc	1	1	uniprot_mouse_proteome
210330_056_CC5_1_WTB1_Pulldown_DIA	2		_QLSFHFQ_	TRUE	_QLSFHFQ_	QLSFHFQ	41.3595	NaN	41.3595	P32921-2	TRUE	_QLSFHFQ_	_QLSFHFQ_	453.727	0.00211556	2725839	noloss	3	y	1	431.204	19.2133	FALSE	sp	P32921-2	P32921-2	SYWC_MOUSE	Isoform 2 of Tryptophan--tRNA ligase, cytoplasmic	Mus musculus	Wars			uniprot_mouse_proteome
210330_056_CC5_1_WTB1_Pulldown_DIA	2		_QLSFHFQ_	TRUE	_QLSFHFQ_	QLSFHFQ	41.3595	NaN	41.3595	P32921-2	TRUE	_QLSFHFQ_	_QLSFHFQ_	453.727	0.00211556	2725839	noloss	4	y	1	578.272	13.9313	FALSE	sp	P32921-2	P32921-2	SYWC_MOUSE	Isoform 2 of Tryptophan--tRNA ligase, cytoplasmic	Mus musculus	Wars			uniprot_mouse_proteome
210330_056_CC5_1_WTB1_Pulldown_DIA	2		_QLSFHFQ_	TRUE	_QLSFHFQ_	QLSFHFQ	41.3595	NaN	41.3595	P32921-2	TRUE	_QLSFHFQ_	_QLSFHFQ_	453.727	0.00211556	2725839	noloss	5	y	1	665.304	100	FALSE	sp	P32921-2	P32921-2	SYWC_MOUSE	Isoform 2 of Tryptophan--tRNA ligase, cytoplasmic	Mus musculus	Wars			uniprot_mouse_proteome
210330_056_CC5_1_WTB1_Pulldown_DIA	2		_WIIQVPR_	TRUE	_WIIQVPR_	WIIQVPR	54.71	NaN	54.71	O08739	TRUE	_WIIQVPR_	_WIIQVPR_	456.277	0.00317797	994606	noloss	4	y	1	499.299	13.2584	FALSE	sp	O08739	O08739	AMPD3_MOUSE	AMP deaminase 3	Mus musculus	Ampd3	1	2	uniprot_mouse_proteome
210330_056_CC5_1_WTB1_Pulldown_DIA	2		_WIIQVPR_	TRUE	_WIIQVPR_	WIIQVPR	54.71	NaN	54.71	O08739	TRUE	_WIIQVPR_	_WIIQVPR_	456.277	0.00317797	994606	noloss	5	y	1	612.383	100	FALSE	sp	O08739	O08739	AMPD3_MOUSE	AMP deaminase 3	Mus musculus	Ampd3	1	2	uniprot_mouse_proteome
210330_056_CC5_1_WTB1_Pulldown_DIA	2		_WIIQVPR_	TRUE	_WIIQVPR_	WIIQVPR	54.71	NaN	54.71	O08739	TRUE	_WIIQVPR_	_WIIQVPR_	456.277	0.00317797	994606	noloss	6	y	1	725.467	26.1808	FALSE	sp	O08739	O08739	AMPD3_MOUSE	AMP deaminase 3	Mus musculus	Ampd3	1	2	uniprot_mouse_proteome
210330_056_CC5_1_WTB1_Pulldown_DIA	2		_VQLVSIMK_	TRUE	_VQLVSIMK_	VQLVSIMK	35.5786	NaN	35.5786	Q9Z0E0-2	FALSE	_VQLVSIMK_	_VQLVSIMK_	459.278	0.003281	2351422	noloss	4	y	1	478.269	9.54026	FALSE	sp	Q9Z0E0-2	Q9Z0E0-2	NCDN_MOUSE	Isoform 2 of Neurochondrin	Mus musculus	Ncdn			uniprot_mouse_proteome
210330_056_CC5_1_WTB1_Pulldown_DIA	2		_VQLVSIMK_	TRUE	_VQLVSIMK_	VQLVSIMK	35.5786	NaN	35.5786	Q9Z0E0-2	FALSE	_VQLVSIMK_	_VQLVSIMK_	459.278	0.003281	2351422	noloss	5	y	1	577.338	6.05226	FALSE	sp	Q9Z0E0-2	Q9Z0E0-2	NCDN_MOUSE	Isoform 2 of Neurochondrin	Mus musculus	Ncdn			uniprot_mouse_proteome
210330_056_CC5_1_WTB1_Pulldown_DIA	2		_VQLVSIMK_	TRUE	_VQLVSIMK_	VQLVSIMK	35.5786	NaN	35.5786	Q9Z0E0-2	FALSE	_VQLVSIMK_	_VQLVSIMK_	459.278	0.003281	2351422	noloss	6	y	1	690.422	100	FALSE	sp	Q9Z0E0-2	Q9Z0E0-2	NCDN_MOUSE	Isoform 2 of Neurochondrin	Mus musculus	Ncdn			uniprot_mouse_proteome
210330_056_CC5_1_WTB1_Pulldown_DIA	2		_VQLVSIMK_	TRUE	_VQLVSIMK_	VQLVSIMK	35.5786	NaN	35.5786	Q9Z0E0-2	FALSE	_VQLVSIMK_	_VQLVSIMK_	459.278	0.003281	2351422	NH3	7	y	1	801.454	25.3393	FALSE	sp	Q9Z0E0-2	Q9Z0E0-2	NCDN_MOUSE	Isoform 2 of Neurochondrin	Mus musculus	Ncdn			uniprot_mouse_proteome
210330_056_CC5_1_WTB1_Pulldown_DIA	1		_YFLWVVK_	TRUE	_YFLWVVK_	YFLWVVK	73.2385	NaN	73.2385	B1AT92;Q60631	FALSE	_YFLWVVK_	_YFLWVVK_	954.545	0.00227375	2756558	noloss	3	b	1	424.223	55.092	FALSE	tr;sp	B1AT92;Q60631	B1AT92;Q60631	B1AT92_MOUSE;GRB2_MOUSE	Growth factor receptor-bound protein 2	Mus musculus	Grb2	1	1	uniprot_mouse_proteome
210330_056_CC5_1_WTB1_Pulldown_DIA	1		_YFLWVVK_	TRUE	_YFLWVVK_	YFLWVVK	73.2385	NaN	73.2385	B1AT92;Q60631	FALSE	_YFLWVVK_	_YFLWVVK_	954.545	0.00227375	2756558	noloss	3	y	1	345.25	48.3636	FALSE	tr;sp	B1AT92;Q60631	B1AT92;Q60631	B1AT92_MOUSE;GRB2_MOUSE	Growth factor receptor-bound protein 2	Mus musculus	Grb2	1	1	uniprot_mouse_proteome
210330_056_CC5_1_WTB1_Pulldown_DIA	1		_YFLWVVK_	TRUE	_YFLWVVK_	YFLWVVK	73.2385	NaN	73.2385	B1AT92;Q60631	FALSE	_YFLWVVK_	_YFLWVVK_	954.545	0.00227375	2756558	noloss	4	b	1	610.302	23.1368	FALSE	tr;sp	B1AT92;Q60631	B1AT92;Q60631	B1AT92_MOUSE;GRB2_MOUSE	Growth factor receptor-bound protein 2	Mus musculus	Grb2	1	1	uniprot_mouse_proteome
210330_056_CC5_1_WTB1_Pulldown_DIA	1		_YFLWVVK_	TRUE	_YFLWVVK_	YFLWVVK	73.2385	NaN	73.2385	B1AT92;Q60631	FALSE	_YFLWVVK_	_YFLWVVK_	954.545	0.00227375	2756558	noloss	4	y	1	531.329	39.9353	FALSE	tr;sp	B1AT92;Q60631	B1AT92;Q60631	B1AT92_MOUSE;GRB2_MOUSE	Growth factor receptor-bound protein 2	Mus musculus	Grb2	1	1	uniprot_mouse_proteome
210330_056_CC5_1_WTB1_Pulldown_DIA	1		_YFLWVVK_	TRUE	_YFLWVVK_	YFLWVVK	73.2385	NaN	73.2385	B1AT92;Q60631	FALSE	_YFLWVVK_	_YFLWVVK_	954.545	0.00227375	2756558	noloss	5	b	1	709.371	100	FALSE	tr;sp	B1AT92;Q60631	B1AT92;Q60631	B1AT92_MOUSE;GRB2_MOUSE	Growth factor receptor-bound protein 2	Mus musculus	Grb2	1	1	uniprot_mouse_proteome
210330_056_CC5_1_WTB1_Pulldown_DIA	1		_YFLWVVK_	TRUE	_YFLWVVK_	YFLWVVK	73.2385	NaN	73.2385	B1AT92;Q60631	FALSE	_YFLWVVK_	_YFLWVVK_	954.545	0.00227375	2756558	noloss	5	y	1	644.413	12.6083	FALSE	tr;sp	B1AT92;Q60631	B1AT92;Q60631	B1AT92_MOUSE;GRB2_MOUSE	Growth factor receptor-bound protein 2	Mus musculus	Grb2	1	1	uniprot_mouse_proteome
210330_056_CC5_1_WTB1_Pulldown_DIA	2		_YFLWVVK_	TRUE	_YFLWVVK_	YFLWVVK	73.2385	NaN	73.2385	B1AT92;Q60631	FALSE	_YFLWVVK_	_YFLWVVK_	477.776	0.00207351	9494212	noloss	3	y	1	345.25	7.40266	FALSE	tr;sp	B1AT92;Q60631	B1AT92;Q60631	B1AT92_MOUSE;GRB2_MOUSE	Growth factor receptor-bound protein 2	Mus musculus	Grb2	1	1	uniprot_mouse_proteome
210330_056_CC5_1_WTB1_Pulldown_DIA	2		_YFLWVVK_	TRUE	_YFLWVVK_	YFLWVVK	73.2385	NaN	73.2385	B1AT92;Q60631	FALSE	_YFLWVVK_	_YFLWVVK_	477.776	0.00207351	9494212	noloss	4	y	1	531.329	23.6597	FALSE	tr;sp	B1AT92;Q60631	B1AT92;Q60631	B1AT92_MOUSE;GRB2_MOUSE	Growth factor receptor-bound protein 2	Mus musculus	Grb2	1	1	uniprot_mouse_proteome
210330_056_CC5_1_WTB1_Pulldown_DIA	2		_YFLWVVK_	TRUE	_YFLWVVK_	YFLWVVK	73.2385	NaN	73.2385	B1AT92;Q60631	FALSE	_YFLWVVK_	_YFLWVVK_	477.776	0.00207351	9494212	noloss	5	y	1	644.413	100	FALSE	tr;sp	B1AT92;Q60631	B1AT92;Q60631	B1AT92_MOUSE;GRB2_MOUSE	Growth factor receptor-bound protein 2	Mus musculus	Grb2	1	1	uniprot_mouse_proteome
210330_056_CC5_1_WTB1_Pulldown_DIA	2		_YFLWVVK_	TRUE	_YFLWVVK_	YFLWVVK	73.2385	NaN	73.2385	B1AT92;Q60631	FALSE	_YFLWVVK_	_YFLWVVK_	477.776	0.00207351	9494212	noloss	6	y	1	791.481	45.9694	FALSE	tr;sp	B1AT92;Q60631	B1AT92;Q60631	B1AT92_MOUSE;GRB2_MOUSE	Growth factor receptor-bound protein 2	Mus musculus	Grb2	1	1	uniprot_mouse_proteome
210330_056_CC5_1_WTB1_Pulldown_DIA	2		_QYFSQFR_	TRUE	_QYFSQFR_	QYFSQFR	23.4333	NaN	23.4333	Q9CX80	TRUE	_QYFSQFR_	_QYFSQFR_	488.238	0.00207351	2895285	noloss	3	y	1	450.246	15.0366	FALSE	sp	Q9CX80	Q9CX80	CYGB_MOUSE	Cytoglobin	Mus musculus	Cygb	1	1	uniprot_mouse_proteome
210330_056_CC5_1_WTB1_Pulldown_DIA	2		_QYFSQFR_	TRUE	_QYFSQFR_	QYFSQFR	23.4333	NaN	23.4333	Q9CX80	TRUE	_QYFSQFR_	_QYFSQFR_	488.238	0.00207351	2895285	noloss	4	y	1	537.278	85.6975	FALSE	sp	Q9CX80	Q9CX80	CYGB_MOUSE	Cytoglobin	Mus musculus	Cygb	1	1	uniprot_mouse_proteome
210330_056_CC5_1_WTB1_Pulldown_DIA	2		_QYFSQFR_	TRUE	_QYFSQFR_	QYFSQFR	23.4333	NaN	23.4333	Q9CX80	TRUE	_QYFSQFR_	_QYFSQFR_	488.238	0.00207351	2895285	noloss	5	y	1	684.346	100	FALSE	sp	Q9CX80	Q9CX80	CYGB_MOUSE	Cytoglobin	Mus musculus	Cygb	1	1	uniprot_mouse_proteome
210330_056_CC5_1_WTB1_Pulldown_DIA	2		_QYFSQFR_	TRUE	_QYFSQFR_	QYFSQFR	23.4333	NaN	23.4333	Q9CX80	TRUE	_QYFSQFR_	_QYFSQFR_	488.238	0.00207351	2895285	noloss	6	y	1	847.41	7.22991	FALSE	sp	Q9CX80	Q9CX80	CYGB_MOUSE	Cytoglobin	Mus musculus	Cygb	1	1	uniprot_mouse_proteome
210330_056_CC5_1_WTB1_Pulldown_DIA	2		_HWQIPLGR_	TRUE	_HWQIPLGR_	HWQIPLGR	26.1419	NaN	26.1419	O88533	TRUE	_HWQIPLGR_	_HWQIPLGR_	503.783	0.00207351	933501	noloss	4	y	1	442.277	27.5752	FALSE	sp	O88533	O88533	DDC_MOUSE	Aromatic-L-amino-acid decarboxylase	Mus musculus	Ddc	1	1	uniprot_mouse_proteome
210330_056_CC5_1_WTB1_Pulldown_DIA	2		_HWQIPLGR_	TRUE	_HWQIPLGR_	HWQIPLGR	26.1419	NaN	26.1419	O88533	TRUE	_HWQIPLGR_	_HWQIPLGR_	503.783	0.00207351	933501	noloss	5	y	1	555.361	28.116	FALSE	sp	O88533	O88533	DDC_MOUSE	Aromatic-L-amino-acid decarboxylase	Mus musculus	Ddc	1	1	uniprot_mouse_proteome
210330_056_CC5_1_WTB1_Pulldown_DIA	2		_HWQIPLGR_	TRUE	_HWQIPLGR_	HWQIPLGR	26.1419	NaN	26.1419	O88533	TRUE	_HWQIPLGR_	_HWQIPLGR_	503.783	0.00207351	933501	noloss	6	y	1	683.42	65.8928	FALSE	sp	O88533	O88533	DDC_MOUSE	Aromatic-L-amino-acid decarboxylase	Mus musculus	Ddc	1	1	uniprot_mouse_proteome
210330_056_CC5_1_WTB1_Pulldown_DIA	2		_HWQIPLGR_	TRUE	_HWQIPLGR_	HWQIPLGR	26.1419	NaN	26.1419	O88533	TRUE	_HWQIPLGR_	_HWQIPLGR_	503.783	0.00207351	933501	noloss	7	y	1	869.499	86.9763	FALSE	sp	O88533	O88533	DDC_MOUSE	Aromatic-L-amino-acid decarboxylase	Mus musculus	Ddc	1	1	uniprot_mouse_proteome
210330_056_CC5_1_WTB1_Pulldown_DIA	2		_AENFFILR_	TRUE	_AENFFILR_	AENFFILR	61.3983	NaN	61.3983	P59999	FALSE	_AENFFILR_	_AENFFILR_	505.277	0.00247228	7083080	noloss	3	b	1	315.13	9.44451	FALSE	sp	P59999	P59999	ARPC4_MOUSE	Actin-related protein 2/3 complex subunit 4	Mus musculus	Arpc4	1	3	uniprot_mouse_proteome
210330_056_CC5_1_WTB1_Pulldown_DIA	2		_AENFFILR_	TRUE	_AENFFILR_	AENFFILR	61.3983	NaN	61.3983	P59999	FALSE	_AENFFILR_	_AENFFILR_	505.277	0.00247228	7083080	noloss	3	y	1	401.287	17.5552	FALSE	sp	P59999	P59999	ARPC4_MOUSE	Actin-related protein 2/3 complex subunit 4	Mus musculus	Arpc4	1	3	uniprot_mouse_proteome
210330_056_CC5_1_WTB1_Pulldown_DIA	2		_AENFFILR_	TRUE	_AENFFILR_	AENFFILR	61.3983	NaN	61.3983	P59999	FALSE	_AENFFILR_	_AENFFILR_	505.277	0.00247228	7083080	noloss	4	y	1	548.355	51.4158	FALSE	sp	P59999	P59999	ARPC4_MOUSE	Actin-related protein 2/3 complex subunit 4	Mus musculus	Arpc4	1	3	uniprot_mouse_proteome
210330_056_CC5_1_WTB1_Pulldown_DIA	2		_AENFFILR_	TRUE	_AENFFILR_	AENFFILR	61.3983	NaN	61.3983	P59999	FALSE	_AENFFILR_	_AENFFILR_	505.277	0.00247228	7083080	noloss	5	y	1	695.424	25.7872	FALSE	sp	P59999	P59999	ARPC4_MOUSE	Actin-related protein 2/3 complex subunit 4	Mus musculus	Arpc4	1	3	uniprot_mouse_proteome
210330_056_CC5_1_WTB1_Pulldown_DIA	2		_AENFFILR_	TRUE	_AENFFILR_	AENFFILR	61.3983	NaN	61.3983	P59999	FALSE	_AENFFILR_	_AENFFILR_	505.277	0.00247228	7083080	noloss	6	y	1	809.467	100	FALSE	sp	P59999	P59999	ARPC4_MOUSE	Actin-related protein 2/3 complex subunit 4	Mus musculus	Arpc4	1	3	uniprot_mouse_proteome
210330_056_CC5_1_WTB1_Pulldown_DIA	2		_AENFFILR_	TRUE	_AENFFILR_	AENFFILR	61.3983	NaN	61.3983	P59999	FALSE	_AENFFILR_	_AENFFILR_	505.277	0.00247228	7083080	NH3	6	y	1	792.44	25.4925	FALSE	sp	P59999	P59999	ARPC4_MOUSE	Actin-related protein 2/3 complex subunit 4	Mus musculus	Arpc4	1	3	uniprot_mouse_proteome
210330_056_CC5_1_WTB1_Pulldown_DIA	2		_AENFFILR_	TRUE	_AENFFILR_	AENFFILR	61.3983	NaN	61.3983	P59999	FALSE	_AENFFILR_	_AENFFILR_	505.277	0.00247228	7083080	noloss	7	y	1	938.509	5.50695	TRUE	sp	P59999	P59999	ARPC4_MOUSE	Actin-related protein 2/3 complex subunit 4	Mus musculus	Arpc4	1	3	uniprot_mouse_proteome
210330_056_CC5_1_WTB1_Pulldown_DIA	2		_QMFLATWK_	TRUE	_QMFLATWK_	QMFLATWK	54.3352	NaN	54.3352	O35643;Q5SVG4;Q5SVG5	FALSE	_QMFLATWK_	_QMFLATWK_	512.768	0.00207351	5291919	noloss	3	y	1	434.24	37.3548	FALSE	sp;tr;tr	O35643;Q5SVG4;Q5SVG5	O35643;Q5SVG4;Q5SVG5	AP1B1_MOUSE;Q5SVG4_MOUSE;Q5SVG5_MOUSE	AP-1 complex subunit beta-1	Mus musculus	Ap1b1	1	2;1;1	uniprot_mouse_proteome
210330_056_CC5_1_WTB1_Pulldown_DIA	2		_QMFLATWK_	TRUE	_QMFLATWK_	QMFLATWK	54.3352	NaN	54.3352	O35643;Q5SVG4;Q5SVG5	FALSE	_QMFLATWK_	_QMFLATWK_	512.768	0.00207351	5291919	noloss	5	y	1	618.361	54.1881	FALSE	sp;tr;tr	O35643;Q5SVG4;Q5SVG5	O35643;Q5SVG4;Q5SVG5	AP1B1_MOUSE;Q5SVG4_MOUSE;Q5SVG5_MOUSE	AP-1 complex subunit beta-1	Mus musculus	Ap1b1	1	2;1;1	uniprot_mouse_proteome
210330_056_CC5_1_WTB1_Pulldown_DIA	2		_QMFLATWK_	TRUE	_QMFLATWK_	QMFLATWK	54.3352	NaN	54.3352	O35643;Q5SVG4;Q5SVG5	FALSE	_QMFLATWK_	_QMFLATWK_	512.768	0.00207351	5291919	noloss	6	y	1	765.429	100	FALSE	sp;tr;tr	O35643;Q5SVG4;Q5SVG5	O35643;Q5SVG4;Q5SVG5	AP1B1_MOUSE;Q5SVG4_MOUSE;Q5SVG5_MOUSE	AP-1 complex subunit beta-1	Mus musculus	Ap1b1	1	2;1;1	uniprot_mouse_proteome
210330_056_CC5_1_WTB1_Pulldown_DIA	2		_QMFLATWK_	TRUE	_QMFLATWK_	QMFLATWK	54.3352	NaN	54.3352	O35643;Q5SVG4;Q5SVG5	FALSE	_QMFLATWK_	_QMFLATWK_	512.768	0.00207351	5291919	noloss	7	y	1	896.47	19.5302	FALSE	sp;tr;tr	O35643;Q5SVG4;Q5SVG5	O35643;Q5SVG4;Q5SVG5	AP1B1_MOUSE;Q5SVG4_MOUSE;Q5SVG5_MOUSE	AP-1 complex subunit beta-1	Mus musculus	Ap1b1	1	2;1;1	uniprot_mouse_proteome
210330_056_CC5_1_WTB1_Pulldown_DIA	2		_QMFLATWK_	TRUE	_QMFLATWK_	QMFLATWK	54.3352	NaN	54.3352	O35643;Q5SVG4;Q5SVG5	FALSE	_QMFLATWK_	_QMFLATWK_	512.768	0.00207351	5291919	NH3	3	b	1	390.148	90.6226	FALSE	sp;tr;tr	O35643;Q5SVG4;Q5SVG5	O35643;Q5SVG4;Q5SVG5	AP1B1_MOUSE;Q5SVG4_MOUSE;Q5SVG5_MOUSE	AP-1 complex subunit beta-1	Mus musculus	Ap1b1	1	2;1;1	uniprot_mouse_proteome
210330_056_CC5_1_WTB1_Pulldown_DIA	2		_QMFLATWK_	TRUE	_QMFLATWK_	QMFLATWK	54.3352	NaN	54.3352	O35643;Q5SVG4;Q5SVG5	FALSE	_QMFLATWK_	_QMFLATWK_	512.768	0.00207351	5291919	noloss	4	y	1	505.277	27.1584	FALSE	sp;tr;tr	O35643;Q5SVG4;Q5SVG5	O35643;Q5SVG4;Q5SVG5	AP1B1_MOUSE;Q5SVG4_MOUSE;Q5SVG5_MOUSE	AP-1 complex subunit beta-1	Mus musculus	Ap1b1	1	2;1;1	uniprot_mouse_proteome
210330_056_CC5_1_WTB1_Pulldown_DIA	2		_EDLLNNVAR_	TRUE	_EDLLNNVAR_	EDLLNNVAR	23.9949	NaN	23.9949	P61922	FALSE	_EDLLNNVAR_	_EDLLNNVAR_	522.278	0.000206441	1517962	noloss	3	b	1	358.161	12.8546	FALSE	sp	P61922	P61922	GABT_MOUSE	4-aminobutyrate aminotransferase, mitochondrial	Mus musculus	Abat	1	1	uniprot_mouse_proteome
210330_056_CC5_1_WTB1_Pulldown_DIA	2		_EDLLNNVAR_	TRUE	_EDLLNNVAR_	EDLLNNVAR	23.9949	NaN	23.9949	P61922	FALSE	_EDLLNNVAR_	_EDLLNNVAR_	522.278	0.000206441	1517962	noloss	3	y	1	345.224	13.6433	FALSE	sp	P61922	P61922	GABT_MOUSE	4-aminobutyrate aminotransferase, mitochondrial	Mus musculus	Abat	1	1	uniprot_mouse_proteome
210330_056_CC5_1_WTB1_Pulldown_DIA	2		_EDLLNNVAR_	TRUE	_EDLLNNVAR_	EDLLNNVAR	23.9949	NaN	23.9949	P61922	FALSE	_EDLLNNVAR_	_EDLLNNVAR_	522.278	0.000206441	1517962	noloss	4	y	1	459.267	19.0531	FALSE	sp	P61922	P61922	GABT_MOUSE	4-aminobutyrate aminotransferase, mitochondrial	Mus musculus	Abat	1	1	uniprot_mouse_proteome
210330_056_CC5_1_WTB1_Pulldown_DIA	2		_EDLLNNVAR_	TRUE	_EDLLNNVAR_	EDLLNNVAR	23.9949	NaN	23.9949	P61922	FALSE	_EDLLNNVAR_	_EDLLNNVAR_	522.278	0.000206441	1517962	noloss	5	y	1	573.31	100	FALSE	sp	P61922	P61922	GABT_MOUSE	4-aminobutyrate aminotransferase, mitochondrial	Mus musculus	Abat	1	1	uniprot_mouse_proteome
210330_056_CC5_1_WTB1_Pulldown_DIA	2		_EDLLNNVAR_	TRUE	_EDLLNNVAR_	EDLLNNVAR	23.9949	NaN	23.9949	P61922	FALSE	_EDLLNNVAR_	_EDLLNNVAR_	522.278	0.000206441	1517962	noloss	6	y	1	686.394	51.3822	FALSE	sp	P61922	P61922	GABT_MOUSE	4-aminobutyrate aminotransferase, mitochondrial	Mus musculus	Abat	1	1	uniprot_mouse_proteome
210330_056_CC5_1_WTB1_Pulldown_DIA	2		_EDLLNNVAR_	TRUE	_EDLLNNVAR_	EDLLNNVAR	23.9949	NaN	23.9949	P61922	FALSE	_EDLLNNVAR_	_EDLLNNVAR_	522.278	0.000206441	1517962	noloss	7	y	1	799.478	20.7845	FALSE	sp	P61922	P61922	GABT_MOUSE	4-aminobutyrate aminotransferase, mitochondrial	Mus musculus	Abat	1	1	uniprot_mouse_proteome
210330_056_CC5_1_WTB1_Pulldown_DIA	2		_EDLLNNVAR_	TRUE	_EDLLNNVAR_	EDLLNNVAR	23.9949	NaN	23.9949	P61922	FALSE	_EDLLNNVAR_	_EDLLNNVAR_	522.278	0.000206441	1517962	noloss	8	y	1	914.505	5.48709	TRUE	sp	P61922	P61922	GABT_MOUSE	4-aminobutyrate aminotransferase, mitochondrial	Mus musculus	Abat	1	1	uniprot_mouse_proteome
210330_056_CC5_1_WTB1_Pulldown_DIA	2		_DYLHYHIK_	TRUE	_DYLHYHIK_	DYLHYHIK	4.48538	NaN	4.48538	Q9CVB6	FALSE	_DYLHYHIK_	_DYLHYHIK_	544.78	0.00175552	472985	noloss	4	y	1	560.319	43.3438	FALSE	sp	Q9CVB6	Q9CVB6	ARPC2_MOUSE	Actin-related protein 2/3 complex subunit 2	Mus musculus	Arpc2	1	3	uniprot_mouse_proteome
210330_056_CC5_1_WTB1_Pulldown_DIA	2		_DYLHYHIK_	TRUE	_DYLHYHIK_	DYLHYHIK	4.48538	NaN	4.48538	Q9CVB6	FALSE	_DYLHYHIK_	_DYLHYHIK_	544.78	0.00175552	472985	noloss	5	y	1	697.378	100	FALSE	sp	Q9CVB6	Q9CVB6	ARPC2_MOUSE	Actin-related protein 2/3 complex subunit 2	Mus musculus	Arpc2	1	3	uniprot_mouse_proteome
210330_056_CC5_1_WTB1_Pulldown_DIA	2		_DYLHYHIK_	TRUE	_DYLHYHIK_	DYLHYHIK	4.48538	NaN	4.48538	Q9CVB6	FALSE	_DYLHYHIK_	_DYLHYHIK_	544.78	0.00175552	472985	noloss	6	b	1	829.363	44.2237	FALSE	sp	Q9CVB6	Q9CVB6	ARPC2_MOUSE	Actin-related protein 2/3 complex subunit 2	Mus musculus	Arpc2	1	3	uniprot_mouse_proteome
210330_056_CC5_1_WTB1_Pulldown_DIA	2		_DYLHYHIK_	TRUE	_DYLHYHIK_	DYLHYHIK	4.48538	NaN	4.48538	Q9CVB6	FALSE	_DYLHYHIK_	_DYLHYHIK_	544.78	0.00175552	472985	noloss	6	y	2	405.735	29.463	FALSE	sp	Q9CVB6	Q9CVB6	ARPC2_MOUSE	Actin-related protein 2/3 complex subunit 2	Mus musculus	Arpc2	1	3	uniprot_mouse_proteome
210330_056_CC5_1_WTB1_Pulldown_DIA	2		_TLMSPLGITR_	TRUE	_TLMSPLGITR_	TLMSPLGITR	46.541	NaN	46.541	A0A0A0MQA3;A0A0R4J0X5;P07758;Q00896;Q00897	FALSE	_TLMSPLGITR_	_TLMSPLGITR_	544.81	0.00227375	2643407	noloss	6	y	1	656.409	39.3839	FALSE	tr;tr;sp;sp;sp	A0A0A0MQA3;A0A0R4J0X5;P07758;Q00896;Q00897	A0A0A0MQA3;A0A0R4J0X5;P07758;Q00896;Q00897	A0A0A0MQA3_MOUSE;A0A0R4J0X5_MOUSE;A1AT1_MOUSE;A1AT3_MOUSE;A1AT4_MOUSE	Alpha-1-antitrypsin 1-1;Alpha-1-antitrypsin 1-3;Alpha-1-antitrypsin 1-1;Alpha-1-antitrypsin 1-3;Alpha-1-antitrypsin 1-4	Mus musculus	Serpina1a;Serpina1c;Serpina1a;Serpina1c;Serpina1d	1	1;1;4;2;1	uniprot_mouse_proteome
210330_056_CC5_1_WTB1_Pulldown_DIA	2		_TLMSPLGITR_	TRUE	_TLMSPLGITR_	TLMSPLGITR	46.541	NaN	46.541	A0A0A0MQA3;A0A0R4J0X5;P07758;Q00896;Q00897	FALSE	_TLMSPLGITR_	_TLMSPLGITR_	544.81	0.00227375	2643407	noloss	7	y	1	743.441	49.2477	FALSE	tr;tr;sp;sp;sp	A0A0A0MQA3;A0A0R4J0X5;P07758;Q00896;Q00897	A0A0A0MQA3;A0A0R4J0X5;P07758;Q00896;Q00897	A0A0A0MQA3_MOUSE;A0A0R4J0X5_MOUSE;A1AT1_MOUSE;A1AT3_MOUSE;A1AT4_MOUSE	Alpha-1-antitrypsin 1-1;Alpha-1-antitrypsin 1-3;Alpha-1-antitrypsin 1-1;Alpha-1-antitrypsin 1-3;Alpha-1-antitrypsin 1-4	Mus musculus	Serpina1a;Serpina1c;Serpina1a;Serpina1c;Serpina1d	1	1;1;4;2;1	uniprot_mouse_proteome
210330_056_CC5_1_WTB1_Pulldown_DIA	2		_TLMSPLGITR_	TRUE	_TLMSPLGITR_	TLMSPLGITR	46.541	NaN	46.541	A0A0A0MQA3;A0A0R4J0X5;P07758;Q00896;Q00897	FALSE	_TLMSPLGITR_	_TLMSPLGITR_	544.81	0.00227375	2643407	noloss	8	y	1	874.481	100	FALSE	tr;tr;sp;sp;sp	A0A0A0MQA3;A0A0R4J0X5;P07758;Q00896;Q00897	A0A0A0MQA3;A0A0R4J0X5;P07758;Q00896;Q00897	A0A0A0MQA3_MOUSE;A0A0R4J0X5_MOUSE;A1AT1_MOUSE;A1AT3_MOUSE;A1AT4_MOUSE	Alpha-1-antitrypsin 1-1;Alpha-1-antitrypsin 1-3;Alpha-1-antitrypsin 1-1;Alpha-1-antitrypsin 1-3;Alpha-1-antitrypsin 1-4	Mus musculus	Serpina1a;Serpina1c;Serpina1a;Serpina1c;Serpina1d	1	1;1;4;2;1	uniprot_mouse_proteome
210330_056_CC5_1_WTB1_Pulldown_DIA	2		_LHLGFIQIR_	TRUE	_LHLGFIQIR_	LHLGFIQIR	54.7968	NaN	54.7968	A0A0R4J047;D3Z765;Q9CYI4;Q9CYI4-2	FALSE	_LHLGFIQIR_	_LHLGFIQIR_	548.835	0.00227979	1342404	noloss	3	b	1	364.234	20.6664	FALSE	tr;tr;sp;sp	A0A0R4J047;D3Z765;Q9CYI4;Q9CYI4-2	A0A0R4J047;D3Z765;Q9CYI4;Q9CYI4-2	A0A0R4J047_MOUSE;D3Z765_MOUSE;LUC7L_MOUSE;LUC7L_MOUSE	Luc7 homolog (S. cerevisiae)-like, isoform CRA_c;Putative RNA-binding protein Luc7-like 1 (Fragment);Putative RNA-binding protein Luc7-like 1;Isoform 2 of Putative RNA-binding protein Luc7-like 1	Mus musculus	Luc7l	1;1;1;	1;1;2;	uniprot_mouse_proteome
210330_056_CC5_1_WTB1_Pulldown_DIA	2		_LHLGFIQIR_	TRUE	_LHLGFIQIR_	LHLGFIQIR	54.7968	NaN	54.7968	A0A0R4J047;D3Z765;Q9CYI4;Q9CYI4-2	FALSE	_LHLGFIQIR_	_LHLGFIQIR_	548.835	0.00227979	1342404	noloss	6	y	1	733.436	66.2522	FALSE	tr;tr;sp;sp	A0A0R4J047;D3Z765;Q9CYI4;Q9CYI4-2	A0A0R4J047;D3Z765;Q9CYI4;Q9CYI4-2	A0A0R4J047_MOUSE;D3Z765_MOUSE;LUC7L_MOUSE;LUC7L_MOUSE	Luc7 homolog (S. cerevisiae)-like, isoform CRA_c;Putative RNA-binding protein Luc7-like 1 (Fragment);Putative RNA-binding protein Luc7-like 1;Isoform 2 of Putative RNA-binding protein Luc7-like 1	Mus musculus	Luc7l	1;1;1;	1;1;2;	uniprot_mouse_proteome
210330_056_CC5_1_WTB1_Pulldown_DIA	2		_LHLGFIQIR_	TRUE	_LHLGFIQIR_	LHLGFIQIR	54.7968	NaN	54.7968	A0A0R4J047;D3Z765;Q9CYI4;Q9CYI4-2	FALSE	_LHLGFIQIR_	_LHLGFIQIR_	548.835	0.00227979	1342404	noloss	7	y	1	846.52	100	FALSE	tr;tr;sp;sp	A0A0R4J047;D3Z765;Q9CYI4;Q9CYI4-2	A0A0R4J047;D3Z765;Q9CYI4;Q9CYI4-2	A0A0R4J047_MOUSE;D3Z765_MOUSE;LUC7L_MOUSE;LUC7L_MOUSE	Luc7 homolog (S. cerevisiae)-like, isoform CRA_c;Putative RNA-binding protein Luc7-like 1 (Fragment);Putative RNA-binding protein Luc7-like 1;Isoform 2 of Putative RNA-binding protein Luc7-like 1	Mus musculus	Luc7l	1;1;1;	1;1;2;	uniprot_mouse_proteome
210330_056_CC5_1_WTB1_Pulldown_DIA	2		_LHLGFIQIR_	TRUE	_LHLGFIQIR_	LHLGFIQIR	54.7968	NaN	54.7968	A0A0R4J047;D3Z765;Q9CYI4;Q9CYI4-2	FALSE	_LHLGFIQIR_	_LHLGFIQIR_	548.835	0.00227979	1342404	noloss	8	y	2	492.293	26.4668	FALSE	tr;tr;sp;sp	A0A0R4J047;D3Z765;Q9CYI4;Q9CYI4-2	A0A0R4J047;D3Z765;Q9CYI4;Q9CYI4-2	A0A0R4J047_MOUSE;D3Z765_MOUSE;LUC7L_MOUSE;LUC7L_MOUSE	Luc7 homolog (S. cerevisiae)-like, isoform CRA_c;Putative RNA-binding protein Luc7-like 1 (Fragment);Putative RNA-binding protein Luc7-like 1;Isoform 2 of Putative RNA-binding protein Luc7-like 1	Mus musculus	Luc7l	1;1;1;	1;1;2;	uniprot_mouse_proteome
210330_056_CC5_1_WTB1_Pulldown_DIA	2		_FLQFVTGTSK_	TRUE	_FLQFVTGTSK_	FLQFVTGTSK	42.7158	NaN	42.7158	A2AFQ0;Q7TMY8;Q7TMY8-3	FALSE	_FLQFVTGTSK_	_FLQFVTGTSK_	564.308	0.00169644	2370733	noloss	3	b	1	389.218	10.8501	FALSE	tr;sp;sp	A2AFQ0;Q7TMY8;Q7TMY8-3	A2AFQ0;Q7TMY8;Q7TMY8-3	A2AFQ0_MOUSE;HUWE1_MOUSE;HUWE1_MOUSE	E3 ubiquitin-protein ligase HUWE1;E3 ubiquitin-protein ligase HUWE1;Isoform 3 of E3 ubiquitin-protein ligase HUWE1	Mus musculus	Huwe1	1;1;	1;5;	uniprot_mouse_proteome
210330_056_CC5_1_WTB1_Pulldown_DIA	2		_FLQFVTGTSK_	TRUE	_FLQFVTGTSK_	FLQFVTGTSK	42.7158	NaN	42.7158	A2AFQ0;Q7TMY8;Q7TMY8-3	FALSE	_FLQFVTGTSK_	_FLQFVTGTSK_	564.308	0.00169644	2370733	noloss	4	y	1	392.214	8.45135	FALSE	tr;sp;sp	A2AFQ0;Q7TMY8;Q7TMY8-3	A2AFQ0;Q7TMY8;Q7TMY8-3	A2AFQ0_MOUSE;HUWE1_MOUSE;HUWE1_MOUSE	E3 ubiquitin-protein ligase HUWE1;E3 ubiquitin-protein ligase HUWE1;Isoform 3 of E3 ubiquitin-protein ligase HUWE1	Mus musculus	Huwe1	1;1;	1;5;	uniprot_mouse_proteome
210330_056_CC5_1_WTB1_Pulldown_DIA	2		_FLQFVTGTSK_	TRUE	_FLQFVTGTSK_	FLQFVTGTSK	42.7158	NaN	42.7158	A2AFQ0;Q7TMY8;Q7TMY8-3	FALSE	_FLQFVTGTSK_	_FLQFVTGTSK_	564.308	0.00169644	2370733	noloss	6	y	1	592.33	31.2255	FALSE	tr;sp;sp	A2AFQ0;Q7TMY8;Q7TMY8-3	A2AFQ0;Q7TMY8;Q7TMY8-3	A2AFQ0_MOUSE;HUWE1_MOUSE;HUWE1_MOUSE	E3 ubiquitin-protein ligase HUWE1;E3 ubiquitin-protein ligase HUWE1;Isoform 3 of E3 ubiquitin-protein ligase HUWE1	Mus musculus	Huwe1	1;1;	1;5;	uniprot_mouse_proteome
210330_056_CC5_1_WTB1_Pulldown_DIA	2		_FLQFVTGTSK_	TRUE	_FLQFVTGTSK_	FLQFVTGTSK	42.7158	NaN	42.7158	A2AFQ0;Q7TMY8;Q7TMY8-3	FALSE	_FLQFVTGTSK_	_FLQFVTGTSK_	564.308	0.00169644	2370733	noloss	7	y	1	739.398	68.0186	FALSE	tr;sp;sp	A2AFQ0;Q7TMY8;Q7TMY8-3	A2AFQ0;Q7TMY8;Q7TMY8-3	A2AFQ0_MOUSE;HUWE1_MOUSE;HUWE1_MOUSE	E3 ubiquitin-protein ligase HUWE1;E3 ubiquitin-protein ligase HUWE1;Isoform 3 of E3 ubiquitin-protein ligase HUWE1	Mus musculus	Huwe1	1;1;	1;5;	uniprot_mouse_proteome
210330_056_CC5_1_WTB1_Pulldown_DIA	2		_FLQFVTGTSK_	TRUE	_FLQFVTGTSK_	FLQFVTGTSK	42.7158	NaN	42.7158	A2AFQ0;Q7TMY8;Q7TMY8-3	FALSE	_FLQFVTGTSK_	_FLQFVTGTSK_	564.308	0.00169644	2370733	noloss	8	y	1	867.457	100	FALSE	tr;sp;sp	A2AFQ0;Q7TMY8;Q7TMY8-3	A2AFQ0;Q7TMY8;Q7TMY8-3	A2AFQ0_MOUSE;HUWE1_MOUSE;HUWE1_MOUSE	E3 ubiquitin-protein ligase HUWE1;E3 ubiquitin-protein ligase HUWE1;Isoform 3 of E3 ubiquitin-protein ligase HUWE1	Mus musculus	Huwe1	1;1;	1;5;	uniprot_mouse_proteome
210330_056_CC5_1_WTB1_Pulldown_DIA	2		_FLQFVTGTSK_	TRUE	_FLQFVTGTSK_	FLQFVTGTSK	42.7158	NaN	42.7158	A2AFQ0;Q7TMY8;Q7TMY8-3	FALSE	_FLQFVTGTSK_	_FLQFVTGTSK_	564.308	0.00169644	2370733	NH3	8	y	1	850.431	7.99306	FALSE	tr;sp;sp	A2AFQ0;Q7TMY8;Q7TMY8-3	A2AFQ0;Q7TMY8;Q7TMY8-3	A2AFQ0_MOUSE;HUWE1_MOUSE;HUWE1_MOUSE	E3 ubiquitin-protein ligase HUWE1;E3 ubiquitin-protein ligase HUWE1;Isoform 3 of E3 ubiquitin-protein ligase HUWE1	Mus musculus	Huwe1	1;1;	1;5;	uniprot_mouse_proteome
210330_056_CC5_1_WTB1_Pulldown_DIA	2		_FLMANGQLVK_	TRUE	_FLMANGQLVK_	FLMANGQLVK	37.1936	NaN	37.1936	P50396	FALSE	_FLMANGQLVK_	_FLMANGQLVK_	560.813	0.00142467	5426689	noloss	6	y	1	658.388	14.8144	FALSE	sp	P50396	P50396	GDIA_MOUSE	Rab GDP dissociation inhibitor alpha	Mus musculus	Gdi1	1	3	uniprot_mouse_proteome
210330_056_CC5_1_WTB1_Pulldown_DIA	2		_FLMANGQLVK_	TRUE	_FLMANGQLVK_	FLMANGQLVK	37.1936	NaN	37.1936	P50396	FALSE	_FLMANGQLVK_	_FLMANGQLVK_	560.813	0.00142467	5426689	noloss	7	y	1	729.425	35.4535	FALSE	sp	P50396	P50396	GDIA_MOUSE	Rab GDP dissociation inhibitor alpha	Mus musculus	Gdi1	1	3	uniprot_mouse_proteome
210330_056_CC5_1_WTB1_Pulldown_DIA	2		_FLMANGQLVK_	TRUE	_FLMANGQLVK_	FLMANGQLVK	37.1936	NaN	37.1936	P50396	FALSE	_FLMANGQLVK_	_FLMANGQLVK_	560.813	0.00142467	5426689	noloss	8	y	1	860.466	100	FALSE	sp	P50396	P50396	GDIA_MOUSE	Rab GDP dissociation inhibitor alpha	Mus musculus	Gdi1	1	3	uniprot_mouse_proteome
210330_056_CC5_1_WTB1_Pulldown_DIA	2		_QFLFLSINR_	TRUE	_QFLFLSINR_	QFLFLSINR	78.7569	NaN	78.7569	Q9DBE8	FALSE	_QFLFLSINR_	_QFLFLSINR_	569.324	0.00227375	10377090	noloss	3	y	1	402.246	8.40602	TRUE	sp	Q9DBE8	Q9DBE8	ALG2_MOUSE	Alpha-1,3/1,6-mannosyltransferase ALG2	Mus musculus	Alg2	1	2	uniprot_mouse_proteome
210330_056_CC5_1_WTB1_Pulldown_DIA	2		_QFLFLSINR_	TRUE	_QFLFLSINR_	QFLFLSINR	78.7569	NaN	78.7569	Q9DBE8	FALSE	_QFLFLSINR_	_QFLFLSINR_	569.324	0.00227375	10377090	noloss	5	y	1	602.362	52.3569	FALSE	sp	Q9DBE8	Q9DBE8	ALG2_MOUSE	Alpha-1,3/1,6-mannosyltransferase ALG2	Mus musculus	Alg2	1	2	uniprot_mouse_proteome
210330_056_CC5_1_WTB1_Pulldown_DIA	2		_QFLFLSINR_	TRUE	_QFLFLSINR_	QFLFLSINR	78.7569	NaN	78.7569	Q9DBE8	FALSE	_QFLFLSINR_	_QFLFLSINR_	569.324	0.00227375	10377090	noloss	6	y	1	749.43	100	FALSE	sp	Q9DBE8	Q9DBE8	ALG2_MOUSE	Alpha-1,3/1,6-mannosyltransferase ALG2	Mus musculus	Alg2	1	2	uniprot_mouse_proteome
210330_056_CC5_1_WTB1_Pulldown_DIA	2		_QFLFLSINR_	TRUE	_QFLFLSINR_	QFLFLSINR	78.7569	NaN	78.7569	Q9DBE8	FALSE	_QFLFLSINR_	_QFLFLSINR_	569.324	0.00227375	10377090	noloss	7	y	1	862.515	78.3985	FALSE	sp	Q9DBE8	Q9DBE8	ALG2_MOUSE	Alpha-1,3/1,6-mannosyltransferase ALG2	Mus musculus	Alg2	1	2	uniprot_mouse_proteome
210330_056_CC5_1_WTB1_Pulldown_DIA	2		_QFLFLSINR_	TRUE	_QFLFLSINR_	QFLFLSINR	78.7569	NaN	78.7569	Q9DBE8	FALSE	_QFLFLSINR_	_QFLFLSINR_	569.324	0.00227375	10377090	noloss	8	y	1	1009.58	14.5891	FALSE	sp	Q9DBE8	Q9DBE8	ALG2_MOUSE	Alpha-1,3/1,6-mannosyltransferase ALG2	Mus musculus	Alg2	1	2	uniprot_mouse_proteome
210330_056_CC5_1_WTB1_Pulldown_DIA	2		_QFLFLSINR_	TRUE	_QFLFLSINR_	QFLFLSINR	78.7569	NaN	78.7569	Q9DBE8	FALSE	_QFLFLSINR_	_QFLFLSINR_	569.324	0.00227375	10377090	noloss	3	b	1	389.218	10.1722	TRUE	sp	Q9DBE8	Q9DBE8	ALG2_MOUSE	Alpha-1,3/1,6-mannosyltransferase ALG2	Mus musculus	Alg2	1	2	uniprot_mouse_proteome
210330_056_CC5_1_WTB1_Pulldown_DIA	2		_QFLFLSINR_	TRUE	_QFLFLSINR_	QFLFLSINR	78.7569	NaN	78.7569	Q9DBE8	FALSE	_QFLFLSINR_	_QFLFLSINR_	569.324	0.00227375	10377090	noloss	4	y	1	489.278	39.0735	FALSE	sp	Q9DBE8	Q9DBE8	ALG2_MOUSE	Alpha-1,3/1,6-mannosyltransferase ALG2	Mus musculus	Alg2	1	2	uniprot_mouse_proteome
210330_056_CC5_1_WTB1_Pulldown_DIA	2		_QFLFLSINR_	TRUE	_QFLFLSINR_	QFLFLSINR	78.7569	NaN	78.7569	Q9DBE8	FALSE	_QFLFLSINR_	_QFLFLSINR_	569.324	0.00227375	10377090	NH3	3	b	1	372.192	19.1783	FALSE	sp	Q9DBE8	Q9DBE8	ALG2_MOUSE	Alpha-1,3/1,6-mannosyltransferase ALG2	Mus musculus	Alg2	1	2	uniprot_mouse_proteome
210330_056_CC5_1_WTB1_Pulldown_DIA	2		_VTDLLGGLFSK_	TRUE	_VTDLLGGLFSK_	VTDLLGGLFSK	85.1524	NaN	85.1524	O35857	TRUE	_VTDLLGGLFSK_	_VTDLLGGLFSK_	575.329	0	994322	noloss	3	b	1	316.15	24.0619	FALSE	sp	O35857	O35857	TIM44_MOUSE	Mitochondrial import inner membrane translocase subunit TIM44	Mus musculus	Timm44	1	2	uniprot_mouse_proteome
210330_056_CC5_1_WTB1_Pulldown_DIA	2		_VTDLLGGLFSK_	TRUE	_VTDLLGGLFSK_	VTDLLGGLFSK	85.1524	NaN	85.1524	O35857	TRUE	_VTDLLGGLFSK_	_VTDLLGGLFSK_	575.329	0	994322	noloss	6	y	1	608.34	100	FALSE	sp	O35857	O35857	TIM44_MOUSE	Mitochondrial import inner membrane translocase subunit TIM44	Mus musculus	Timm44	1	2	uniprot_mouse_proteome
210330_056_CC5_1_WTB1_Pulldown_DIA	2		_VTDLLGGLFSK_	TRUE	_VTDLLGGLFSK_	VTDLLGGLFSK	85.1524	NaN	85.1524	O35857	TRUE	_VTDLLGGLFSK_	_VTDLLGGLFSK_	575.329	0	994322	noloss	7	y	1	721.424	67.3828	FALSE	sp	O35857	O35857	TIM44_MOUSE	Mitochondrial import inner membrane translocase subunit TIM44	Mus musculus	Timm44	1	2	uniprot_mouse_proteome
210330_056_CC5_1_WTB1_Pulldown_DIA	2		_VTDLLGGLFSK_	TRUE	_VTDLLGGLFSK_	VTDLLGGLFSK	85.1524	NaN	85.1524	O35857	TRUE	_VTDLLGGLFSK_	_VTDLLGGLFSK_	575.329	0	994322	noloss	8	y	1	834.508	14.5165	FALSE	sp	O35857	O35857	TIM44_MOUSE	Mitochondrial import inner membrane translocase subunit TIM44	Mus musculus	Timm44	1	2	uniprot_mouse_proteome
210330_056_CC5_1_WTB1_Pulldown_DIA	2		_VTDLLGGLFSK_	TRUE	_VTDLLGGLFSK_	VTDLLGGLFSK	85.1524	NaN	85.1524	O35857	TRUE	_VTDLLGGLFSK_	_VTDLLGGLFSK_	575.329	0	994322	noloss	9	y	1	949.535	93.7424	FALSE	sp	O35857	O35857	TIM44_MOUSE	Mitochondrial import inner membrane translocase subunit TIM44	Mus musculus	Timm44	1	2	uniprot_mouse_proteome
210330_056_CC5_1_WTB1_Pulldown_DIA	2		_VTDLLGGLFSK_	TRUE	_VTDLLGGLFSK_	VTDLLGGLFSK	85.1524	NaN	85.1524	O35857	TRUE	_VTDLLGGLFSK_	_VTDLLGGLFSK_	575.329	0	994322	noloss	10	y	1	1050.58	28.1996	FALSE	sp	O35857	O35857	TIM44_MOUSE	Mitochondrial import inner membrane translocase subunit TIM44	Mus musculus	Timm44	1	2	uniprot_mouse_proteome
210330_056_CC5_1_WTB1_Pulldown_DIA	2		_VTDLLGGLFSK_	TRUE	_VTDLLGGLFSK_	VTDLLGGLFSK	85.1524	NaN	85.1524	O35857	TRUE	_VTDLLGGLFSK_	_VTDLLGGLFSK_	575.329	0	994322	noloss	5	b	1	542.318	11.4357	TRUE	sp	O35857	O35857	TIM44_MOUSE	Mitochondrial import inner membrane translocase subunit TIM44	Mus musculus	Timm44	1	2	uniprot_mouse_proteome
210330_056_CC5_1_WTB1_Pulldown_DIA	2		_VTDLLGGLFSK_	TRUE	_VTDLLGGLFSK_	VTDLLGGLFSK	85.1524	NaN	85.1524	O35857	TRUE	_VTDLLGGLFSK_	_VTDLLGGLFSK_	575.329	0	994322	noloss	6	b	1	599.34	7.19285	TRUE	sp	O35857	O35857	TIM44_MOUSE	Mitochondrial import inner membrane translocase subunit TIM44	Mus musculus	Timm44	1	2	uniprot_mouse_proteome
210330_056_CC5_1_WTB1_Pulldown_DIA	2		_YEGFFGLYR_	TRUE	_YEGFFGLYR_	YEGFFGLYR	72.6761	NaN	72.6761	Q8BH59	FALSE	_YEGFFGLYR_	_YEGFFGLYR_	576.28	0.00169644	10464620	noloss	3	b	1	350.135	7.77335	FALSE	sp	Q8BH59	Q8BH59	CMC1_MOUSE	Calcium-binding mitochondrial carrier protein Aralar1	Mus musculus	Slc25a12	1	1	uniprot_mouse_proteome
210330_056_CC5_1_WTB1_Pulldown_DIA	2		_YEGFFGLYR_	TRUE	_YEGFFGLYR_	YEGFFGLYR	72.6761	NaN	72.6761	Q8BH59	FALSE	_YEGFFGLYR_	_YEGFFGLYR_	576.28	0.00169644	10464620	noloss	4	y	1	508.288	13.6745	FALSE	sp	Q8BH59	Q8BH59	CMC1_MOUSE	Calcium-binding mitochondrial carrier protein Aralar1	Mus musculus	Slc25a12	1	1	uniprot_mouse_proteome
210330_056_CC5_1_WTB1_Pulldown_DIA	2		_YEGFFGLYR_	TRUE	_YEGFFGLYR_	YEGFFGLYR	72.6761	NaN	72.6761	Q8BH59	FALSE	_YEGFFGLYR_	_YEGFFGLYR_	576.28	0.00169644	10464620	noloss	5	y	1	655.356	26.8373	FALSE	sp	Q8BH59	Q8BH59	CMC1_MOUSE	Calcium-binding mitochondrial carrier protein Aralar1	Mus musculus	Slc25a12	1	1	uniprot_mouse_proteome
210330_056_CC5_1_WTB1_Pulldown_DIA	2		_YEGFFGLYR_	TRUE	_YEGFFGLYR_	YEGFFGLYR	72.6761	NaN	72.6761	Q8BH59	FALSE	_YEGFFGLYR_	_YEGFFGLYR_	576.28	0.00169644	10464620	noloss	7	y	1	859.446	100	FALSE	sp	Q8BH59	Q8BH59	CMC1_MOUSE	Calcium-binding mitochondrial carrier protein Aralar1	Mus musculus	Slc25a12	1	1	uniprot_mouse_proteome
210330_056_CC5_1_WTB1_Pulldown_DIA	2		_YEGFFGLYR_	TRUE	_YEGFFGLYR_	YEGFFGLYR	72.6761	NaN	72.6761	Q8BH59	FALSE	_YEGFFGLYR_	_YEGFFGLYR_	576.28	0.00169644	10464620	noloss	8	y	1	988.489	15.6933	FALSE	sp	Q8BH59	Q8BH59	CMC1_MOUSE	Calcium-binding mitochondrial carrier protein Aralar1	Mus musculus	Slc25a12	1	1	uniprot_mouse_proteome
210330_056_CC5_1_WTB1_Pulldown_DIA	2		_YYAVNFPMR_	TRUE	_YYAVNFPMR_	YYAVNFPMR	50.1784	NaN	50.1784	A0A0R4J008;P70288	FALSE	_YYAVNFPMR_	_YYAVNFPMR_	580.782	0.00182799	1512853	noloss	3	b	1	398.171	8.7827	FALSE	tr;sp	A0A0R4J008;P70288	A0A0R4J008;P70288	A0A0R4J008_MOUSE;HDAC2_MOUSE	Histone deacetylase;Histone deacetylase 2	Mus musculus	Hdac2	1	1	uniprot_mouse_proteome
210330_056_CC5_1_WTB1_Pulldown_DIA	2		_YYAVNFPMR_	TRUE	_YYAVNFPMR_	YYAVNFPMR	50.1784	NaN	50.1784	A0A0R4J008;P70288	FALSE	_YYAVNFPMR_	_YYAVNFPMR_	580.782	0.00182799	1512853	noloss	3	y	1	403.212	13.9856	FALSE	tr;sp	A0A0R4J008;P70288	A0A0R4J008;P70288	A0A0R4J008_MOUSE;HDAC2_MOUSE	Histone deacetylase;Histone deacetylase 2	Mus musculus	Hdac2	1	1	uniprot_mouse_proteome
210330_056_CC5_1_WTB1_Pulldown_DIA	2		_YYAVNFPMR_	TRUE	_YYAVNFPMR_	YYAVNFPMR	50.1784	NaN	50.1784	A0A0R4J008;P70288	FALSE	_YYAVNFPMR_	_YYAVNFPMR_	580.782	0.00182799	1512853	noloss	5	y	1	664.324	28.9003	FALSE	tr;sp	A0A0R4J008;P70288	A0A0R4J008;P70288	A0A0R4J008_MOUSE;HDAC2_MOUSE	Histone deacetylase;Histone deacetylase 2	Mus musculus	Hdac2	1	1	uniprot_mouse_proteome
210330_056_CC5_1_WTB1_Pulldown_DIA	2		_YYAVNFPMR_	TRUE	_YYAVNFPMR_	YYAVNFPMR	50.1784	NaN	50.1784	A0A0R4J008;P70288	FALSE	_YYAVNFPMR_	_YYAVNFPMR_	580.782	0.00182799	1512853	noloss	7	y	1	834.429	100	FALSE	tr;sp	A0A0R4J008;P70288	A0A0R4J008;P70288	A0A0R4J008_MOUSE;HDAC2_MOUSE	Histone deacetylase;Histone deacetylase 2	Mus musculus	Hdac2	1	1	uniprot_mouse_proteome
210330_056_CC5_1_WTB1_Pulldown_DIA	2		_YYAVNFPMR_	TRUE	_YYAVNFPMR_	YYAVNFPMR	50.1784	NaN	50.1784	A0A0R4J008;P70288	FALSE	_YYAVNFPMR_	_YYAVNFPMR_	580.782	0.00182799	1512853	noloss	8	y	1	997.492	5.50016	FALSE	tr;sp	A0A0R4J008;P70288	A0A0R4J008;P70288	A0A0R4J008_MOUSE;HDAC2_MOUSE	Histone deacetylase;Histone deacetylase 2	Mus musculus	Hdac2	1	1	uniprot_mouse_proteome
210330_056_CC5_1_WTB1_Pulldown_DIA	2		_ETGWAAPFMR_	TRUE	_ETGWAAPFMR_	ETGWAAPFMR	60.2511	NaN	60.2511	Q62277	TRUE	_ETGWAAPFMR_	_ETGWAAPFMR_	583.277	0.0011294	2511743	noloss	4	y	1	550.281	50.2913	FALSE	sp	Q62277	Q62277	SYPH_MOUSE	Synaptophysin	Mus musculus	Syp	1	2	uniprot_mouse_proteome
210330_056_CC5_1_WTB1_Pulldown_DIA	2		_ETGWAAPFMR_	TRUE	_ETGWAAPFMR_	ETGWAAPFMR	60.2511	NaN	60.2511	Q62277	TRUE	_ETGWAAPFMR_	_ETGWAAPFMR_	583.277	0.0011294	2511743	noloss	5	y	1	621.318	42.4579	FALSE	sp	Q62277	Q62277	SYPH_MOUSE	Synaptophysin	Mus musculus	Syp	1	2	uniprot_mouse_proteome
210330_056_CC5_1_WTB1_Pulldown_DIA	2		_ETGWAAPFMR_	TRUE	_ETGWAAPFMR_	ETGWAAPFMR	60.2511	NaN	60.2511	Q62277	TRUE	_ETGWAAPFMR_	_ETGWAAPFMR_	583.277	0.0011294	2511743	noloss	6	y	1	692.355	100	FALSE	sp	Q62277	Q62277	SYPH_MOUSE	Synaptophysin	Mus musculus	Syp	1	2	uniprot_mouse_proteome
210330_056_CC5_1_WTB1_Pulldown_DIA	2		_ETGWAAPFMR_	TRUE	_ETGWAAPFMR_	ETGWAAPFMR	60.2511	NaN	60.2511	Q62277	TRUE	_ETGWAAPFMR_	_ETGWAAPFMR_	583.277	0.0011294	2511743	noloss	7	y	1	878.434	46.1271	FALSE	sp	Q62277	Q62277	SYPH_MOUSE	Synaptophysin	Mus musculus	Syp	1	2	uniprot_mouse_proteome
210330_056_CC5_1_WTB1_Pulldown_DIA	2		_ETGWAAPFMR_	TRUE	_ETGWAAPFMR_	ETGWAAPFMR	60.2511	NaN	60.2511	Q62277	TRUE	_ETGWAAPFMR_	_ETGWAAPFMR_	583.277	0.0011294	2511743	noloss	8	y	1	935.456	56.2073	FALSE	sp	Q62277	Q62277	SYPH_MOUSE	Synaptophysin	Mus musculus	Syp	1	2	uniprot_mouse_proteome
210330_056_CC5_1_WTB1_Pulldown_DIA	2		_YIIIGDMGVGK_	TRUE	_YIIIGDMGVGK_	YIIIGDMGVGK	58.1911	NaN	58.1911	Q91V41	FALSE	_YIIIGDMGVGK_	_YIIIGDMGVGK_	583.318	0.00207351	1211290	noloss	3	b	1	390.239	24.4756	FALSE	sp	Q91V41	Q91V41	RAB14_MOUSE	Ras-related protein Rab-14	Mus musculus	Rab14	1	3	uniprot_mouse_proteome
210330_056_CC5_1_WTB1_Pulldown_DIA	2		_YIIIGDMGVGK_	TRUE	_YIIIGDMGVGK_	YIIIGDMGVGK	58.1911	NaN	58.1911	Q91V41	FALSE	_YIIIGDMGVGK_	_YIIIGDMGVGK_	583.318	0.00207351	1211290	noloss	5	y	1	491.265	7.6883	FALSE	sp	Q91V41	Q91V41	RAB14_MOUSE	Ras-related protein Rab-14	Mus musculus	Rab14	1	3	uniprot_mouse_proteome
210330_056_CC5_1_WTB1_Pulldown_DIA	2		_YIIIGDMGVGK_	TRUE	_YIIIGDMGVGK_	YIIIGDMGVGK	58.1911	NaN	58.1911	Q91V41	FALSE	_YIIIGDMGVGK_	_YIIIGDMGVGK_	583.318	0.00207351	1211290	noloss	7	y	1	663.313	37.9087	FALSE	sp	Q91V41	Q91V41	RAB14_MOUSE	Ras-related protein Rab-14	Mus musculus	Rab14	1	3	uniprot_mouse_proteome
210330_056_CC5_1_WTB1_Pulldown_DIA	2		_YIIIGDMGVGK_	TRUE	_YIIIGDMGVGK_	YIIIGDMGVGK	58.1911	NaN	58.1911	Q91V41	FALSE	_YIIIGDMGVGK_	_YIIIGDMGVGK_	583.318	0.00207351	1211290	noloss	8	y	1	776.397	45.7574	FALSE	sp	Q91V41	Q91V41	RAB14_MOUSE	Ras-related protein Rab-14	Mus musculus	Rab14	1	3	uniprot_mouse_proteome
210330_056_CC5_1_WTB1_Pulldown_DIA	2		_YIIIGDMGVGK_	TRUE	_YIIIGDMGVGK_	YIIIGDMGVGK	58.1911	NaN	58.1911	Q91V41	FALSE	_YIIIGDMGVGK_	_YIIIGDMGVGK_	583.318	0.00207351	1211290	noloss	9	y	1	889.481	100	FALSE	sp	Q91V41	Q91V41	RAB14_MOUSE	Ras-related protein Rab-14	Mus musculus	Rab14	1	3	uniprot_mouse_proteome
210330_056_CC5_1_WTB1_Pulldown_DIA	3		_LNVDFALIHK_	TRUE	_LNVDFALIHK_	LNVDFALIHK	47.3259	NaN	47.3259	G3UXL2;Q9D7G0	FALSE	_LNVDFALIHK_	_LNVDFALIHK_	390.561	0.00148466	3321823	noloss	3	y	1	397.256	7.13915	FALSE	tr;sp	G3UXL2;Q9D7G0	G3UXL2;Q9D7G0	G3UXL2_MOUSE;PRPS1_MOUSE	Protein Prps1l3;Ribose-phosphate pyrophosphokinase 1	Mus musculus	Prps1l3;Prps1	3;1	1;4	uniprot_mouse_proteome
210330_056_CC5_1_WTB1_Pulldown_DIA	3		_LNVDFALIHK_	TRUE	_LNVDFALIHK_	LNVDFALIHK	47.3259	NaN	47.3259	G3UXL2;Q9D7G0	FALSE	_LNVDFALIHK_	_LNVDFALIHK_	390.561	0.00148466	3321823	noloss	4	y	1	510.34	39.3162	FALSE	tr;sp	G3UXL2;Q9D7G0	G3UXL2;Q9D7G0	G3UXL2_MOUSE;PRPS1_MOUSE	Protein Prps1l3;Ribose-phosphate pyrophosphokinase 1	Mus musculus	Prps1l3;Prps1	3;1	1;4	uniprot_mouse_proteome
210330_056_CC5_1_WTB1_Pulldown_DIA	3		_LNVDFALIHK_	TRUE	_LNVDFALIHK_	LNVDFALIHK	47.3259	NaN	47.3259	G3UXL2;Q9D7G0	FALSE	_LNVDFALIHK_	_LNVDFALIHK_	390.561	0.00148466	3321823	noloss	5	y	1	581.377	48.3205	FALSE	tr;sp	G3UXL2;Q9D7G0	G3UXL2;Q9D7G0	G3UXL2_MOUSE;PRPS1_MOUSE	Protein Prps1l3;Ribose-phosphate pyrophosphokinase 1	Mus musculus	Prps1l3;Prps1	3;1	1;4	uniprot_mouse_proteome
210330_056_CC5_1_WTB1_Pulldown_DIA	3		_LNVDFALIHK_	TRUE	_LNVDFALIHK_	LNVDFALIHK	47.3259	NaN	47.3259	G3UXL2;Q9D7G0	FALSE	_LNVDFALIHK_	_LNVDFALIHK_	390.561	0.00148466	3321823	noloss	6	y	1	728.445	9.98694	FALSE	tr;sp	G3UXL2;Q9D7G0	G3UXL2;Q9D7G0	G3UXL2_MOUSE;PRPS1_MOUSE	Protein Prps1l3;Ribose-phosphate pyrophosphokinase 1	Mus musculus	Prps1l3;Prps1	3;1	1;4	uniprot_mouse_proteome
210330_056_CC5_1_WTB1_Pulldown_DIA	3		_LNVDFALIHK_	TRUE	_LNVDFALIHK_	LNVDFALIHK	47.3259	NaN	47.3259	G3UXL2;Q9D7G0	FALSE	_LNVDFALIHK_	_LNVDFALIHK_	390.561	0.00148466	3321823	noloss	7	y	1	843.472	100	FALSE	tr;sp	G3UXL2;Q9D7G0	G3UXL2;Q9D7G0	G3UXL2_MOUSE;PRPS1_MOUSE	Protein Prps1l3;Ribose-phosphate pyrophosphokinase 1	Mus musculus	Prps1l3;Prps1	3;1	1;4	uniprot_mouse_proteome
210330_056_CC5_1_WTB1_Pulldown_DIA	2		_FPFC[+57]DGAHIK_	TRUE	_FPFC[Carbamidomethyl (C)]DGAHIK_	FPFCDGAHIK	20.9995	NaN	20.9995	Q91WS0	TRUE	_FPFC[+57]DGAHIK_	_FPFC[Carbamidomethyl (C)]DGAHIK_	596.284	0.000270197	1200260	noloss	7	y	1	800.372	36.0975	FALSE	sp	Q91WS0	Q91WS0	CISD1_MOUSE	CDGSH iron-sulfur domain-containing protein 1	Mus musculus	Cisd1	1	1	uniprot_mouse_proteome
210330_056_CC5_1_WTB1_Pulldown_DIA	2		_FPFC[+57]DGAHIK_	TRUE	_FPFC[Carbamidomethyl (C)]DGAHIK_	FPFCDGAHIK	20.9995	NaN	20.9995	Q91WS0	TRUE	_FPFC[+57]DGAHIK_	_FPFC[Carbamidomethyl (C)]DGAHIK_	596.284	0.000270197	1200260	noloss	8	y	1	947.44	79.9569	FALSE	sp	Q91WS0	Q91WS0	CISD1_MOUSE	CDGSH iron-sulfur domain-containing protein 1	Mus musculus	Cisd1	1	1	uniprot_mouse_proteome
210330_056_CC5_1_WTB1_Pulldown_DIA	2		_FPFC[+57]DGAHIK_	TRUE	_FPFC[Carbamidomethyl (C)]DGAHIK_	FPFCDGAHIK	20.9995	NaN	20.9995	Q91WS0	TRUE	_FPFC[+57]DGAHIK_	_FPFC[Carbamidomethyl (C)]DGAHIK_	596.284	0.000270197	1200260	noloss	9	y	2	522.75	100	FALSE	sp	Q91WS0	Q91WS0	CISD1_MOUSE	CDGSH iron-sulfur domain-containing protein 1	Mus musculus	Cisd1	1	1	uniprot_mouse_proteome
210330_056_CC5_1_WTB1_Pulldown_DIA	2		_WYLSAFHAGR_	TRUE	_WYLSAFHAGR_	WYLSAFHAGR	40.9663	NaN	40.9663	A0A0A6YXH3;A2A8Z1;A2A8Z1-2;E9PXZ2;E9Q6C1;F6UHR6;Q5FWX7	FALSE	_WYLSAFHAGR_	_WYLSAFHAGR_	604.304	0.00272272	2087869	noloss	3	y	1	303.178	7.04421	FALSE	tr;sp;sp;tr;tr;tr;tr	A0A0A6YXH3;A2A8Z1;A2A8Z1-2;E9PXZ2;E9Q6C1;F6UHR6;Q5FWX7	A0A0A6YXH3;A2A8Z1;A2A8Z1-2;E9PXZ2;E9Q6C1;F6UHR6;Q5FWX7	A0A0A6YXH3_MOUSE;OSBL9_MOUSE;OSBL9_MOUSE;E9PXZ2_MOUSE;E9Q6C1_MOUSE;F6UHR6_MOUSE;Q5FWX7_MOUSE	Oxysterol-binding protein;Oxysterol-binding protein-related protein 9;Isoform 2 of Oxysterol-binding protein-related protein 9;Oxysterol-binding protein;Oxysterol-binding protein;Oxysterol-binding protein;Oxysterol-binding protein	Mus musculus	Osbpl9	1;1;;1;1;1;1	1;1;;2;1;2;1	uniprot_mouse_proteome
210330_056_CC5_1_WTB1_Pulldown_DIA	2		_WYLSAFHAGR_	TRUE	_WYLSAFHAGR_	WYLSAFHAGR	40.9663	NaN	40.9663	A0A0A6YXH3;A2A8Z1;A2A8Z1-2;E9PXZ2;E9Q6C1;F6UHR6;Q5FWX7	FALSE	_WYLSAFHAGR_	_WYLSAFHAGR_	604.304	0.00272272	2087869	noloss	4	y	1	440.236	7.7934	FALSE	tr;sp;sp;tr;tr;tr;tr	A0A0A6YXH3;A2A8Z1;A2A8Z1-2;E9PXZ2;E9Q6C1;F6UHR6;Q5FWX7	A0A0A6YXH3;A2A8Z1;A2A8Z1-2;E9PXZ2;E9Q6C1;F6UHR6;Q5FWX7	A0A0A6YXH3_MOUSE;OSBL9_MOUSE;OSBL9_MOUSE;E9PXZ2_MOUSE;E9Q6C1_MOUSE;F6UHR6_MOUSE;Q5FWX7_MOUSE	Oxysterol-binding protein;Oxysterol-binding protein-related protein 9;Isoform 2 of Oxysterol-binding protein-related protein 9;Oxysterol-binding protein;Oxysterol-binding protein;Oxysterol-binding protein;Oxysterol-binding protein	Mus musculus	Osbpl9	1;1;;1;1;1;1	1;1;;2;1;2;1	uniprot_mouse_proteome
210330_056_CC5_1_WTB1_Pulldown_DIA	2		_WYLSAFHAGR_	TRUE	_WYLSAFHAGR_	WYLSAFHAGR	40.9663	NaN	40.9663	A0A0A6YXH3;A2A8Z1;A2A8Z1-2;E9PXZ2;E9Q6C1;F6UHR6;Q5FWX7	FALSE	_WYLSAFHAGR_	_WYLSAFHAGR_	604.304	0.00272272	2087869	noloss	7	y	1	745.374	85.2947	FALSE	tr;sp;sp;tr;tr;tr;tr	A0A0A6YXH3;A2A8Z1;A2A8Z1-2;E9PXZ2;E9Q6C1;F6UHR6;Q5FWX7	A0A0A6YXH3;A2A8Z1;A2A8Z1-2;E9PXZ2;E9Q6C1;F6UHR6;Q5FWX7	A0A0A6YXH3_MOUSE;OSBL9_MOUSE;OSBL9_MOUSE;E9PXZ2_MOUSE;E9Q6C1_MOUSE;F6UHR6_MOUSE;Q5FWX7_MOUSE	Oxysterol-binding protein;Oxysterol-binding protein-related protein 9;Isoform 2 of Oxysterol-binding protein-related protein 9;Oxysterol-binding protein;Oxysterol-binding protein;Oxysterol-binding protein;Oxysterol-binding protein	Mus musculus	Osbpl9	1;1;;1;1;1;1	1;1;;2;1;2;1	uniprot_mouse_proteome
210330_056_CC5_1_WTB1_Pulldown_DIA	2		_WYLSAFHAGR_	TRUE	_WYLSAFHAGR_	WYLSAFHAGR	40.9663	NaN	40.9663	A0A0A6YXH3;A2A8Z1;A2A8Z1-2;E9PXZ2;E9Q6C1;F6UHR6;Q5FWX7	FALSE	_WYLSAFHAGR_	_WYLSAFHAGR_	604.304	0.00272272	2087869	noloss	8	y	1	858.458	100	FALSE	tr;sp;sp;tr;tr;tr;tr	A0A0A6YXH3;A2A8Z1;A2A8Z1-2;E9PXZ2;E9Q6C1;F6UHR6;Q5FWX7	A0A0A6YXH3;A2A8Z1;A2A8Z1-2;E9PXZ2;E9Q6C1;F6UHR6;Q5FWX7	A0A0A6YXH3_MOUSE;OSBL9_MOUSE;OSBL9_MOUSE;E9PXZ2_MOUSE;E9Q6C1_MOUSE;F6UHR6_MOUSE;Q5FWX7_MOUSE	Oxysterol-binding protein;Oxysterol-binding protein-related protein 9;Isoform 2 of Oxysterol-binding protein-related protein 9;Oxysterol-binding protein;Oxysterol-binding protein;Oxysterol-binding protein;Oxysterol-binding protein	Mus musculus	Osbpl9	1;1;;1;1;1;1	1;1;;2;1;2;1	uniprot_mouse_proteome
210330_056_CC5_1_WTB1_Pulldown_DIA	3		_GSFTFQAALHR_	TRUE	_GSFTFQAALHR_	GSFTFQAALHR	28.1747	NaN	28.1747	Q91ZV7;Q91ZV7-2	FALSE	_GSFTFQAALHR_	_GSFTFQAALHR_	412.216	0.0026706	353879	noloss	3	y	1	425.262	19.5919	FALSE	sp	Q91ZV7;Q91ZV7-2	Q91ZV7;Q91ZV7-2	PLDX1_MOUSE	Plexin domain-containing protein 1;Isoform 2 of Plexin domain-containing protein 1	Mus musculus	Plxdc1	1;	2;	uniprot_mouse_proteome
210330_056_CC5_1_WTB1_Pulldown_DIA	3		_GSFTFQAALHR_	TRUE	_GSFTFQAALHR_	GSFTFQAALHR	28.1747	NaN	28.1747	Q91ZV7;Q91ZV7-2	FALSE	_GSFTFQAALHR_	_GSFTFQAALHR_	412.216	0.0026706	353879	noloss	5	y	1	567.336	24.3686	FALSE	sp	Q91ZV7;Q91ZV7-2	Q91ZV7;Q91ZV7-2	PLDX1_MOUSE	Plexin domain-containing protein 1;Isoform 2 of Plexin domain-containing protein 1	Mus musculus	Plxdc1	1;	2;	uniprot_mouse_proteome
210330_056_CC5_1_WTB1_Pulldown_DIA	3		_GSFTFQAALHR_	TRUE	_GSFTFQAALHR_	GSFTFQAALHR	28.1747	NaN	28.1747	Q91ZV7;Q91ZV7-2	FALSE	_GSFTFQAALHR_	_GSFTFQAALHR_	412.216	0.0026706	353879	noloss	6	y	1	695.395	100	FALSE	sp	Q91ZV7;Q91ZV7-2	Q91ZV7;Q91ZV7-2	PLDX1_MOUSE	Plexin domain-containing protein 1;Isoform 2 of Plexin domain-containing protein 1	Mus musculus	Plxdc1	1;	2;	uniprot_mouse_proteome
210330_056_CC5_1_WTB1_Pulldown_DIA	2		_SMMAC[+57]LLSSLK_	TRUE	_SMMAC[Carbamidomethyl (C)]LLSSLK_	SMMACLLSSLK	85.2668	NaN	85.2668	Q9EQQ9;Q9EQQ9-3	FALSE	_SMMAC[+57]LLSSLK_	_SMMAC[Carbamidomethyl (C)]LLSSLK_	620.809	0.00208053	997353	noloss	4	y	1	434.261	12.1441	FALSE	sp	Q9EQQ9;Q9EQQ9-3	Q9EQQ9;Q9EQQ9-3	OGA_MOUSE	Protein O-GlcNAcase;Isoform 3 of Protein O-GlcNAcase	Mus musculus	Mgea5	1;	2;	uniprot_mouse_proteome
210330_056_CC5_1_WTB1_Pulldown_DIA	2		_SMMAC[+57]LLSSLK_	TRUE	_SMMAC[Carbamidomethyl (C)]LLSSLK_	SMMACLLSSLK	85.2668	NaN	85.2668	Q9EQQ9;Q9EQQ9-3	FALSE	_SMMAC[+57]LLSSLK_	_SMMAC[Carbamidomethyl (C)]LLSSLK_	620.809	0.00208053	997353	noloss	8	y	1	891.497	27.8492	FALSE	sp	Q9EQQ9;Q9EQQ9-3	Q9EQQ9;Q9EQQ9-3	OGA_MOUSE	Protein O-GlcNAcase;Isoform 3 of Protein O-GlcNAcase	Mus musculus	Mgea5	1;	2;	uniprot_mouse_proteome
210330_056_CC5_1_WTB1_Pulldown_DIA	2		_SMMAC[+57]LLSSLK_	TRUE	_SMMAC[Carbamidomethyl (C)]LLSSLK_	SMMACLLSSLK	85.2668	NaN	85.2668	Q9EQQ9;Q9EQQ9-3	FALSE	_SMMAC[+57]LLSSLK_	_SMMAC[Carbamidomethyl (C)]LLSSLK_	620.809	0.00208053	997353	noloss	9	y	1	1022.54	100	FALSE	sp	Q9EQQ9;Q9EQQ9-3	Q9EQQ9;Q9EQQ9-3	OGA_MOUSE	Protein O-GlcNAcase;Isoform 3 of Protein O-GlcNAcase	Mus musculus	Mgea5	1;	2;	uniprot_mouse_proteome
210330_056_CC5_1_WTB1_Pulldown_DIA	2		_NLFSC[+57]INLLR_	TRUE	_NLFSC[Carbamidomethyl (C)]INLLR_	NLFSCINLLR	85.8715	NaN	85.8715	Q8C9H6;Q8C9H6-3	FALSE	_NLFSC[+57]INLLR_	_NLFSC[Carbamidomethyl (C)]INLLR_	625.34	0	1902270	noloss	4	y	1	515.33	7.24228	FALSE	sp	Q8C9H6;Q8C9H6-3	Q8C9H6;Q8C9H6-3	STRP2_MOUSE	Striatin-interacting proteins 2;Isoform 3 of Striatin-interacting proteins 2	Mus musculus	Strip2	1;	1;	uniprot_mouse_proteome
210330_056_CC5_1_WTB1_Pulldown_DIA	2		_NLFSC[+57]INLLR_	TRUE	_NLFSC[Carbamidomethyl (C)]INLLR_	NLFSCINLLR	85.8715	NaN	85.8715	Q8C9H6;Q8C9H6-3	FALSE	_NLFSC[+57]INLLR_	_NLFSC[Carbamidomethyl (C)]INLLR_	625.34	0	1902270	noloss	6	y	1	788.445	8.77851	FALSE	sp	Q8C9H6;Q8C9H6-3	Q8C9H6;Q8C9H6-3	STRP2_MOUSE	Striatin-interacting proteins 2;Isoform 3 of Striatin-interacting proteins 2	Mus musculus	Strip2	1;	1;	uniprot_mouse_proteome
210330_056_CC5_1_WTB1_Pulldown_DIA	2		_NLFSC[+57]INLLR_	TRUE	_NLFSC[Carbamidomethyl (C)]INLLR_	NLFSCINLLR	85.8715	NaN	85.8715	Q8C9H6;Q8C9H6-3	FALSE	_NLFSC[+57]INLLR_	_NLFSC[Carbamidomethyl (C)]INLLR_	625.34	0	1902270	noloss	7	y	1	875.477	53.7008	FALSE	sp	Q8C9H6;Q8C9H6-3	Q8C9H6;Q8C9H6-3	STRP2_MOUSE	Striatin-interacting proteins 2;Isoform 3 of Striatin-interacting proteins 2	Mus musculus	Strip2	1;	1;	uniprot_mouse_proteome
210330_056_CC5_1_WTB1_Pulldown_DIA	2		_NLFSC[+57]INLLR_	TRUE	_NLFSC[Carbamidomethyl (C)]INLLR_	NLFSCINLLR	85.8715	NaN	85.8715	Q8C9H6;Q8C9H6-3	FALSE	_NLFSC[+57]INLLR_	_NLFSC[Carbamidomethyl (C)]INLLR_	625.34	0	1902270	noloss	8	y	1	1022.55	100	FALSE	sp	Q8C9H6;Q8C9H6-3	Q8C9H6;Q8C9H6-3	STRP2_MOUSE	Striatin-interacting proteins 2;Isoform 3 of Striatin-interacting proteins 2	Mus musculus	Strip2	1;	1;	uniprot_mouse_proteome
210330_056_CC5_1_WTB1_Pulldown_DIA	2		_NLFSC[+57]INLLR_	TRUE	_NLFSC[Carbamidomethyl (C)]INLLR_	NLFSCINLLR	85.8715	NaN	85.8715	Q8C9H6;Q8C9H6-3	FALSE	_NLFSC[+57]INLLR_	_NLFSC[Carbamidomethyl (C)]INLLR_	625.34	0	1902270	noloss	3	b	1	375.203	8.32747	FALSE	sp	Q8C9H6;Q8C9H6-3	Q8C9H6;Q8C9H6-3	STRP2_MOUSE	Striatin-interacting proteins 2;Isoform 3 of Striatin-interacting proteins 2	Mus musculus	Strip2	1;	1;	uniprot_mouse_proteome
210330_056_CC5_1_WTB1_Pulldown_DIA	3		_IVNFLLQHSAK_	TRUE	_IVNFLLQHSAK_	IVNFLLQHSAK	29.0654	NaN	29.0654	G5E8K2;G5E8K3;G5E8K5;G5E8K5-2;G5E8K5-3;S4R1S2;S4R2S8	FALSE	_IVNFLLQHSAK_	_IVNFLLQHSAK_	423.915	0	3635412	noloss	3	b	1	327.203	7.89309	TRUE	tr;tr;sp;sp;sp;tr;tr	G5E8K2;G5E8K3;G5E8K5;G5E8K5-2;G5E8K5-3;S4R1S2;S4R2S8	G5E8K2;G5E8K3;G5E8K5;G5E8K5-2;G5E8K5-3;S4R1S2;S4R2S8	G5E8K2_MOUSE;G5E8K3_MOUSE;ANK3_MOUSE;ANK3_MOUSE;ANK3_MOUSE;S4R1S2_MOUSE;S4R2S8_MOUSE	Ankyrin 3, epithelial, isoform CRA_l;Ankyrin 3, epithelial, isoform CRA_b;Ankyrin-3;Isoform 2 of Ankyrin-3;Isoform 3 of Ankyrin-3;Ankyrin-3;Ankyrin-3	Mus musculus	Ank3	1;1;1;;;1;1	1;1;1;;;1;1	uniprot_mouse_proteome
210330_056_CC5_1_WTB1_Pulldown_DIA	3		_IVNFLLQHSAK_	TRUE	_IVNFLLQHSAK_	IVNFLLQHSAK	29.0654	NaN	29.0654	G5E8K2;G5E8K3;G5E8K5;G5E8K5-2;G5E8K5-3;S4R1S2;S4R2S8	FALSE	_IVNFLLQHSAK_	_IVNFLLQHSAK_	423.915	0	3635412	noloss	4	y	1	442.241	27.9803	FALSE	tr;tr;sp;sp;sp;tr;tr	G5E8K2;G5E8K3;G5E8K5;G5E8K5-2;G5E8K5-3;S4R1S2;S4R2S8	G5E8K2;G5E8K3;G5E8K5;G5E8K5-2;G5E8K5-3;S4R1S2;S4R2S8	G5E8K2_MOUSE;G5E8K3_MOUSE;ANK3_MOUSE;ANK3_MOUSE;ANK3_MOUSE;S4R1S2_MOUSE;S4R2S8_MOUSE	Ankyrin 3, epithelial, isoform CRA_l;Ankyrin 3, epithelial, isoform CRA_b;Ankyrin-3;Isoform 2 of Ankyrin-3;Isoform 3 of Ankyrin-3;Ankyrin-3;Ankyrin-3	Mus musculus	Ank3	1;1;1;;;1;1	1;1;1;;;1;1	uniprot_mouse_proteome
210330_056_CC5_1_WTB1_Pulldown_DIA	3		_IVNFLLQHSAK_	TRUE	_IVNFLLQHSAK_	IVNFLLQHSAK	29.0654	NaN	29.0654	G5E8K2;G5E8K3;G5E8K5;G5E8K5-2;G5E8K5-3;S4R1S2;S4R2S8	FALSE	_IVNFLLQHSAK_	_IVNFLLQHSAK_	423.915	0	3635412	noloss	6	y	1	683.383	90.8757	FALSE	tr;tr;sp;sp;sp;tr;tr	G5E8K2;G5E8K3;G5E8K5;G5E8K5-2;G5E8K5-3;S4R1S2;S4R2S8	G5E8K2;G5E8K3;G5E8K5;G5E8K5-2;G5E8K5-3;S4R1S2;S4R2S8	G5E8K2_MOUSE;G5E8K3_MOUSE;ANK3_MOUSE;ANK3_MOUSE;ANK3_MOUSE;S4R1S2_MOUSE;S4R2S8_MOUSE	Ankyrin 3, epithelial, isoform CRA_l;Ankyrin 3, epithelial, isoform CRA_b;Ankyrin-3;Isoform 2 of Ankyrin-3;Isoform 3 of Ankyrin-3;Ankyrin-3;Ankyrin-3	Mus musculus	Ank3	1;1;1;;;1;1	1;1;1;;;1;1	uniprot_mouse_proteome
210330_056_CC5_1_WTB1_Pulldown_DIA	3		_IVNFLLQHSAK_	TRUE	_IVNFLLQHSAK_	IVNFLLQHSAK	29.0654	NaN	29.0654	G5E8K2;G5E8K3;G5E8K5;G5E8K5-2;G5E8K5-3;S4R1S2;S4R2S8	FALSE	_IVNFLLQHSAK_	_IVNFLLQHSAK_	423.915	0	3635412	noloss	7	y	1	796.468	100	FALSE	tr;tr;sp;sp;sp;tr;tr	G5E8K2;G5E8K3;G5E8K5;G5E8K5-2;G5E8K5-3;S4R1S2;S4R2S8	G5E8K2;G5E8K3;G5E8K5;G5E8K5-2;G5E8K5-3;S4R1S2;S4R2S8	G5E8K2_MOUSE;G5E8K3_MOUSE;ANK3_MOUSE;ANK3_MOUSE;ANK3_MOUSE;S4R1S2_MOUSE;S4R2S8_MOUSE	Ankyrin 3, epithelial, isoform CRA_l;Ankyrin 3, epithelial, isoform CRA_b;Ankyrin-3;Isoform 2 of Ankyrin-3;Isoform 3 of Ankyrin-3;Ankyrin-3;Ankyrin-3	Mus musculus	Ank3	1;1;1;;;1;1	1;1;1;;;1;1	uniprot_mouse_proteome
210330_056_CC5_1_WTB1_Pulldown_DIA	3		_IVNFLLQHSAK_	TRUE	_IVNFLLQHSAK_	IVNFLLQHSAK	29.0654	NaN	29.0654	G5E8K2;G5E8K3;G5E8K5;G5E8K5-2;G5E8K5-3;S4R1S2;S4R2S8	FALSE	_IVNFLLQHSAK_	_IVNFLLQHSAK_	423.915	0	3635412	noloss	8	y	2	472.272	86.6447	FALSE	tr;tr;sp;sp;sp;tr;tr	G5E8K2;G5E8K3;G5E8K5;G5E8K5-2;G5E8K5-3;S4R1S2;S4R2S8	G5E8K2;G5E8K3;G5E8K5;G5E8K5-2;G5E8K5-3;S4R1S2;S4R2S8	G5E8K2_MOUSE;G5E8K3_MOUSE;ANK3_MOUSE;ANK3_MOUSE;ANK3_MOUSE;S4R1S2_MOUSE;S4R2S8_MOUSE	Ankyrin 3, epithelial, isoform CRA_l;Ankyrin 3, epithelial, isoform CRA_b;Ankyrin-3;Isoform 2 of Ankyrin-3;Isoform 3 of Ankyrin-3;Ankyrin-3;Ankyrin-3	Mus musculus	Ank3	1;1;1;;;1;1	1;1;1;;;1;1	uniprot_mouse_proteome
210330_056_CC5_1_WTB1_Pulldown_DIA	3		_IVNFLLQHSAK_	TRUE	_IVNFLLQHSAK_	IVNFLLQHSAK	29.0654	NaN	29.0654	G5E8K2;G5E8K3;G5E8K5;G5E8K5-2;G5E8K5-3;S4R1S2;S4R2S8	FALSE	_IVNFLLQHSAK_	_IVNFLLQHSAK_	423.915	0	3635412	noloss	9	y	2	529.293	30.7525	FALSE	tr;tr;sp;sp;sp;tr;tr	G5E8K2;G5E8K3;G5E8K5;G5E8K5-2;G5E8K5-3;S4R1S2;S4R2S8	G5E8K2;G5E8K3;G5E8K5;G5E8K5-2;G5E8K5-3;S4R1S2;S4R2S8	G5E8K2_MOUSE;G5E8K3_MOUSE;ANK3_MOUSE;ANK3_MOUSE;ANK3_MOUSE;S4R1S2_MOUSE;S4R2S8_MOUSE	Ankyrin 3, epithelial, isoform CRA_l;Ankyrin 3, epithelial, isoform CRA_b;Ankyrin-3;Isoform 2 of Ankyrin-3;Isoform 3 of Ankyrin-3;Ankyrin-3;Ankyrin-3	Mus musculus	Ank3	1;1;1;;;1;1	1;1;1;;;1;1	uniprot_mouse_proteome
210330_056_CC5_1_WTB1_Pulldown_DIA	3		_IVNFLLQHSAK_	TRUE	_IVNFLLQHSAK_	IVNFLLQHSAK	29.0654	NaN	29.0654	G5E8K2;G5E8K3;G5E8K5;G5E8K5-2;G5E8K5-3;S4R1S2;S4R2S8	FALSE	_IVNFLLQHSAK_	_IVNFLLQHSAK_	423.915	0	3635412	noloss	10	y	2	578.827	22.203	FALSE	tr;tr;sp;sp;sp;tr;tr	G5E8K2;G5E8K3;G5E8K5;G5E8K5-2;G5E8K5-3;S4R1S2;S4R2S8	G5E8K2;G5E8K3;G5E8K5;G5E8K5-2;G5E8K5-3;S4R1S2;S4R2S8	G5E8K2_MOUSE;G5E8K3_MOUSE;ANK3_MOUSE;ANK3_MOUSE;ANK3_MOUSE;S4R1S2_MOUSE;S4R2S8_MOUSE	Ankyrin 3, epithelial, isoform CRA_l;Ankyrin 3, epithelial, isoform CRA_b;Ankyrin-3;Isoform 2 of Ankyrin-3;Isoform 3 of Ankyrin-3;Ankyrin-3;Ankyrin-3	Mus musculus	Ank3	1;1;1;;;1;1	1;1;1;;;1;1	uniprot_mouse_proteome
210330_056_CC5_1_WTB1_Pulldown_DIA	3		_IVNFLLQHSAK_	TRUE	_IVNFLLQHSAK_	IVNFLLQHSAK	29.0654	NaN	29.0654	G5E8K2;G5E8K3;G5E8K5;G5E8K5-2;G5E8K5-3;S4R1S2;S4R2S8	FALSE	_IVNFLLQHSAK_	_IVNFLLQHSAK_	423.915	0	3635412	noloss	5	y	1	570.299	22.1749	TRUE	tr;tr;sp;sp;sp;tr;tr	G5E8K2;G5E8K3;G5E8K5;G5E8K5-2;G5E8K5-3;S4R1S2;S4R2S8	G5E8K2;G5E8K3;G5E8K5;G5E8K5-2;G5E8K5-3;S4R1S2;S4R2S8	G5E8K2_MOUSE;G5E8K3_MOUSE;ANK3_MOUSE;ANK3_MOUSE;ANK3_MOUSE;S4R1S2_MOUSE;S4R2S8_MOUSE	Ankyrin 3, epithelial, isoform CRA_l;Ankyrin 3, epithelial, isoform CRA_b;Ankyrin-3;Isoform 2 of Ankyrin-3;Isoform 3 of Ankyrin-3;Ankyrin-3;Ankyrin-3	Mus musculus	Ank3	1;1;1;;;1;1	1;1;1;;;1;1	uniprot_mouse_proteome
210330_056_CC5_1_WTB1_Pulldown_DIA	3		_IVNFLLQHSAK_	TRUE	_IVNFLLQHSAK_	IVNFLLQHSAK	29.0654	NaN	29.0654	G5E8K2;G5E8K3;G5E8K5;G5E8K5-2;G5E8K5-3;S4R1S2;S4R2S8	FALSE	_IVNFLLQHSAK_	_IVNFLLQHSAK_	423.915	0	3635412	noloss	8	y	1	943.536	16.0549	TRUE	tr;tr;sp;sp;sp;tr;tr	G5E8K2;G5E8K3;G5E8K5;G5E8K5-2;G5E8K5-3;S4R1S2;S4R2S8	G5E8K2;G5E8K3;G5E8K5;G5E8K5-2;G5E8K5-3;S4R1S2;S4R2S8	G5E8K2_MOUSE;G5E8K3_MOUSE;ANK3_MOUSE;ANK3_MOUSE;ANK3_MOUSE;S4R1S2_MOUSE;S4R2S8_MOUSE	Ankyrin 3, epithelial, isoform CRA_l;Ankyrin 3, epithelial, isoform CRA_b;Ankyrin-3;Isoform 2 of Ankyrin-3;Isoform 3 of Ankyrin-3;Ankyrin-3;Ankyrin-3	Mus musculus	Ank3	1;1;1;;;1;1	1;1;1;;;1;1	uniprot_mouse_proteome
210330_056_CC5_1_WTB1_Pulldown_DIA	3		_IVNFLLQHSAK_	TRUE	_IVNFLLQHSAK_	IVNFLLQHSAK	29.0654	NaN	29.0654	G5E8K2;G5E8K3;G5E8K5;G5E8K5-2;G5E8K5-3;S4R1S2;S4R2S8	FALSE	_IVNFLLQHSAK_	_IVNFLLQHSAK_	423.915	0	3635412	noloss	3	y	1	305.182	7.51309	TRUE	tr;tr;sp;sp;sp;tr;tr	G5E8K2;G5E8K3;G5E8K5;G5E8K5-2;G5E8K5-3;S4R1S2;S4R2S8	G5E8K2;G5E8K3;G5E8K5;G5E8K5-2;G5E8K5-3;S4R1S2;S4R2S8	G5E8K2_MOUSE;G5E8K3_MOUSE;ANK3_MOUSE;ANK3_MOUSE;ANK3_MOUSE;S4R1S2_MOUSE;S4R2S8_MOUSE	Ankyrin 3, epithelial, isoform CRA_l;Ankyrin 3, epithelial, isoform CRA_b;Ankyrin-3;Isoform 2 of Ankyrin-3;Isoform 3 of Ankyrin-3;Ankyrin-3;Ankyrin-3	Mus musculus	Ank3	1;1;1;;;1;1	1;1;1;;;1;1	uniprot_mouse_proteome
210330_056_CC5_1_WTB1_Pulldown_DIA	2		_VTGQFPWSSLR_	TRUE	_VTGQFPWSSLR_	VTGQFPWSSLR	62.4073	NaN	62.4073	Q8BGH2	TRUE	_VTGQFPWSSLR_	_VTGQFPWSSLR_	639.335	0.00148466	10037410	noloss	4	b	1	386.203	5.70377	FALSE	sp	Q8BGH2	Q8BGH2	SAM50_MOUSE	Sorting and assembly machinery component 50 homolog	Mus musculus	Samm50	1	1	uniprot_mouse_proteome
210330_056_CC5_1_WTB1_Pulldown_DIA	2		_VTGQFPWSSLR_	TRUE	_VTGQFPWSSLR_	VTGQFPWSSLR	62.4073	NaN	62.4073	Q8BGH2	TRUE	_VTGQFPWSSLR_	_VTGQFPWSSLR_	639.335	0.00148466	10037410	noloss	5	b	1	533.272	5.09659	TRUE	sp	Q8BGH2	Q8BGH2	SAM50_MOUSE	Sorting and assembly machinery component 50 homolog	Mus musculus	Samm50	1	1	uniprot_mouse_proteome
210330_056_CC5_1_WTB1_Pulldown_DIA	2		_VTGQFPWSSLR_	TRUE	_VTGQFPWSSLR_	VTGQFPWSSLR	62.4073	NaN	62.4073	Q8BGH2	TRUE	_VTGQFPWSSLR_	_VTGQFPWSSLR_	639.335	0.00148466	10037410	noloss	6	y	1	745.399	100	FALSE	sp	Q8BGH2	Q8BGH2	SAM50_MOUSE	Sorting and assembly machinery component 50 homolog	Mus musculus	Samm50	1	1	uniprot_mouse_proteome
210330_056_CC5_1_WTB1_Pulldown_DIA	2		_VTGQFPWSSLR_	TRUE	_VTGQFPWSSLR_	VTGQFPWSSLR	62.4073	NaN	62.4073	Q8BGH2	TRUE	_VTGQFPWSSLR_	_VTGQFPWSSLR_	639.335	0.00148466	10037410	noloss	7	y	1	892.468	36.6107	FALSE	sp	Q8BGH2	Q8BGH2	SAM50_MOUSE	Sorting and assembly machinery component 50 homolog	Mus musculus	Samm50	1	1	uniprot_mouse_proteome
210330_056_CC5_1_WTB1_Pulldown_DIA	2		_VTGQFPWSSLR_	TRUE	_VTGQFPWSSLR_	VTGQFPWSSLR	62.4073	NaN	62.4073	Q8BGH2	TRUE	_VTGQFPWSSLR_	_VTGQFPWSSLR_	639.335	0.00148466	10037410	noloss	9	y	1	1077.55	48.2713	FALSE	sp	Q8BGH2	Q8BGH2	SAM50_MOUSE	Sorting and assembly machinery component 50 homolog	Mus musculus	Samm50	1	1	uniprot_mouse_proteome
210330_056_CC5_1_WTB1_Pulldown_DIA	2		_VTGQFPWSSLR_	TRUE	_VTGQFPWSSLR_	VTGQFPWSSLR	62.4073	NaN	62.4073	Q8BGH2	TRUE	_VTGQFPWSSLR_	_VTGQFPWSSLR_	639.335	0.00148466	10037410	noloss	10	y	1	1178.6	7.94756	FALSE	sp	Q8BGH2	Q8BGH2	SAM50_MOUSE	Sorting and assembly machinery component 50 homolog	Mus musculus	Samm50	1	1	uniprot_mouse_proteome
210330_056_CC5_1_WTB1_Pulldown_DIA	2		_VTGQFPWSSLR_	TRUE	_VTGQFPWSSLR_	VTGQFPWSSLR	62.4073	NaN	62.4073	Q8BGH2	TRUE	_VTGQFPWSSLR_	_VTGQFPWSSLR_	639.335	0.00148466	10037410	noloss	6	b	1	630.325	9.20758	FALSE	sp	Q8BGH2	Q8BGH2	SAM50_MOUSE	Sorting and assembly machinery component 50 homolog	Mus musculus	Samm50	1	1	uniprot_mouse_proteome
210330_056_CC5_1_WTB1_Pulldown_DIA	2		_MFLYNLTLQR_	TRUE	_MFLYNLTLQR_	MFLYNLTLQR	75.1836	NaN	75.1836	Q921M3;Q921M3-2	FALSE	_MFLYNLTLQR_	_MFLYNLTLQR_	649.85	0.00232482	2963771	noloss	4	y	1	517.309	100	FALSE	sp	Q921M3;Q921M3-2	Q921M3;Q921M3-2	SF3B3_MOUSE	Splicing factor 3B subunit 3;Isoform 2 of Splicing factor 3B subunit 3	Mus musculus	Sf3b3	1;	1;	uniprot_mouse_proteome
210330_056_CC5_1_WTB1_Pulldown_DIA	2		_MFLYNLTLQR_	TRUE	_MFLYNLTLQR_	MFLYNLTLQR	75.1836	NaN	75.1836	Q921M3;Q921M3-2	FALSE	_MFLYNLTLQR_	_MFLYNLTLQR_	649.85	0.00232482	2963771	noloss	6	y	1	744.436	61.9767	FALSE	sp	Q921M3;Q921M3-2	Q921M3;Q921M3-2	SF3B3_MOUSE	Splicing factor 3B subunit 3;Isoform 2 of Splicing factor 3B subunit 3	Mus musculus	Sf3b3	1;	1;	uniprot_mouse_proteome
210330_056_CC5_1_WTB1_Pulldown_DIA	2		_MFLYNLTLQR_	TRUE	_MFLYNLTLQR_	MFLYNLTLQR	75.1836	NaN	75.1836	Q921M3;Q921M3-2	FALSE	_MFLYNLTLQR_	_MFLYNLTLQR_	649.85	0.00232482	2963771	noloss	7	y	1	907.5	85.4534	FALSE	sp	Q921M3;Q921M3-2	Q921M3;Q921M3-2	SF3B3_MOUSE	Splicing factor 3B subunit 3;Isoform 2 of Splicing factor 3B subunit 3	Mus musculus	Sf3b3	1;	1;	uniprot_mouse_proteome
210330_056_CC5_1_WTB1_Pulldown_DIA	2		_MFLYNLTLQR_	TRUE	_MFLYNLTLQR_	MFLYNLTLQR	75.1836	NaN	75.1836	Q921M3;Q921M3-2	FALSE	_MFLYNLTLQR_	_MFLYNLTLQR_	649.85	0.00232482	2963771	noloss	9	y	1	1167.65	25.6422	FALSE	sp	Q921M3;Q921M3-2	Q921M3;Q921M3-2	SF3B3_MOUSE	Splicing factor 3B subunit 3;Isoform 2 of Splicing factor 3B subunit 3	Mus musculus	Sf3b3	1;	1;	uniprot_mouse_proteome
210330_056_CC5_1_WTB1_Pulldown_DIA	3		_QNRPIPQWIR_	TRUE	_QNRPIPQWIR_	QNRPIPQWIR	19.7324	NaN	19.7324	P62892	TRUE	_QNRPIPQWIR_	_QNRPIPQWIR_	436.583	0.00169644	3144737	noloss	3	b	1	399.21	12.122	TRUE	sp	P62892	P62892	RL39_MOUSE	60S ribosomal protein L39	Mus musculus	Rpl39	1	2	uniprot_mouse_proteome
210330_056_CC5_1_WTB1_Pulldown_DIA	3		_QNRPIPQWIR_	TRUE	_QNRPIPQWIR_	QNRPIPQWIR	19.7324	NaN	19.7324	P62892	TRUE	_QNRPIPQWIR_	_QNRPIPQWIR_	436.583	0.00169644	3144737	noloss	3	y	1	474.282	47.6164	FALSE	sp	P62892	P62892	RL39_MOUSE	60S ribosomal protein L39	Mus musculus	Rpl39	1	2	uniprot_mouse_proteome
210330_056_CC5_1_WTB1_Pulldown_DIA	3		_QNRPIPQWIR_	TRUE	_QNRPIPQWIR_	QNRPIPQWIR	19.7324	NaN	19.7324	P62892	TRUE	_QNRPIPQWIR_	_QNRPIPQWIR_	436.583	0.00169644	3144737	noloss	4	b	1	496.263	8.28023	TRUE	sp	P62892	P62892	RL39_MOUSE	60S ribosomal protein L39	Mus musculus	Rpl39	1	2	uniprot_mouse_proteome
210330_056_CC5_1_WTB1_Pulldown_DIA	3		_QNRPIPQWIR_	TRUE	_QNRPIPQWIR_	QNRPIPQWIR	19.7324	NaN	19.7324	P62892	TRUE	_QNRPIPQWIR_	_QNRPIPQWIR_	436.583	0.00169644	3144737	noloss	4	y	1	602.341	35.8267	FALSE	sp	P62892	P62892	RL39_MOUSE	60S ribosomal protein L39	Mus musculus	Rpl39	1	2	uniprot_mouse_proteome
210330_056_CC5_1_WTB1_Pulldown_DIA	3		_QNRPIPQWIR_	TRUE	_QNRPIPQWIR_	QNRPIPQWIR	19.7324	NaN	19.7324	P62892	TRUE	_QNRPIPQWIR_	_QNRPIPQWIR_	436.583	0.00169644	3144737	noloss	5	b	1	609.347	46.8272	FALSE	sp	P62892	P62892	RL39_MOUSE	60S ribosomal protein L39	Mus musculus	Rpl39	1	2	uniprot_mouse_proteome
210330_056_CC5_1_WTB1_Pulldown_DIA	3		_QNRPIPQWIR_	TRUE	_QNRPIPQWIR_	QNRPIPQWIR	19.7324	NaN	19.7324	P62892	TRUE	_QNRPIPQWIR_	_QNRPIPQWIR_	436.583	0.00169644	3144737	noloss	5	y	1	699.394	100	FALSE	sp	P62892	P62892	RL39_MOUSE	60S ribosomal protein L39	Mus musculus	Rpl39	1	2	uniprot_mouse_proteome
210330_056_CC5_1_WTB1_Pulldown_DIA	3		_QNRPIPQWIR_	TRUE	_QNRPIPQWIR_	QNRPIPQWIR	19.7324	NaN	19.7324	P62892	TRUE	_QNRPIPQWIR_	_QNRPIPQWIR_	436.583	0.00169644	3144737	noloss	8	y	2	533.319	13.3748	TRUE	sp	P62892	P62892	RL39_MOUSE	60S ribosomal protein L39	Mus musculus	Rpl39	1	2	uniprot_mouse_proteome
210330_056_CC5_1_WTB1_Pulldown_DIA	3		_QNRPIPQWIR_	TRUE	_QNRPIPQWIR_	QNRPIPQWIR	19.7324	NaN	19.7324	P62892	TRUE	_QNRPIPQWIR_	_QNRPIPQWIR_	436.583	0.00169644	3144737	noloss	9	y	2	590.341	7.1811	TRUE	sp	P62892	P62892	RL39_MOUSE	60S ribosomal protein L39	Mus musculus	Rpl39	1	2	uniprot_mouse_proteome
210330_056_CC5_1_WTB1_Pulldown_DIA	3		_QNRPIPQWIR_	TRUE	_QNRPIPQWIR_	QNRPIPQWIR	19.7324	NaN	19.7324	P62892	TRUE	_QNRPIPQWIR_	_QNRPIPQWIR_	436.583	0.00169644	3144737	NH3	3	b	1	382.183	86.2722	FALSE	sp	P62892	P62892	RL39_MOUSE	60S ribosomal protein L39	Mus musculus	Rpl39	1	2	uniprot_mouse_proteome
210330_056_CC5_1_WTB1_Pulldown_DIA	3		_QNRPIPQWIR_	TRUE	_QNRPIPQWIR_	QNRPIPQWIR	19.7324	NaN	19.7324	P62892	TRUE	_QNRPIPQWIR_	_QNRPIPQWIR_	436.583	0.00169644	3144737	NH3	4	y	1	585.314	18.2938	TRUE	sp	P62892	P62892	RL39_MOUSE	60S ribosomal protein L39	Mus musculus	Rpl39	1	2	uniprot_mouse_proteome
210330_056_CC5_1_WTB1_Pulldown_DIA	3		_QNRPIPQWIR_	TRUE	_QNRPIPQWIR_	QNRPIPQWIR	19.7324	NaN	19.7324	P62892	TRUE	_QNRPIPQWIR_	_QNRPIPQWIR_	436.583	0.00169644	3144737	NH3	5	b	1	592.32	60.0072	FALSE	sp	P62892	P62892	RL39_MOUSE	60S ribosomal protein L39	Mus musculus	Rpl39	1	2	uniprot_mouse_proteome
210330_056_CC5_1_WTB1_Pulldown_DIA	3		_QNRPIPQWIR_	TRUE	_QNRPIPQWIR_	QNRPIPQWIR	19.7324	NaN	19.7324	P62892	TRUE	_QNRPIPQWIR_	_QNRPIPQWIR_	436.583	0.00169644	3144737	NH3	5	y	1	682.367	13.6999	TRUE	sp	P62892	P62892	RL39_MOUSE	60S ribosomal protein L39	Mus musculus	Rpl39	1	2	uniprot_mouse_proteome
210330_056_CC5_1_WTB1_Pulldown_DIA	3		_FLTSVLHNGLGR_	TRUE	_FLTSVLHNGLGR_	FLTSVLHNGLGR	35.378	NaN	35.378	Q5RL20;Q99N89	FALSE	_FLTSVLHNGLGR_	_FLTSVLHNGLGR_	438.582	0.00208053	1448594	noloss	6	b	1	661.392	16.5503	FALSE	tr;sp	Q5RL20;Q99N89	Q5RL20;Q99N89	Q5RL20_MOUSE;RM43_MOUSE	39S ribosomal protein L43, mitochondrial;39S ribosomal protein L43, mitochondrial	Mus musculus	Mrpl43	1	1	uniprot_mouse_proteome
210330_056_CC5_1_WTB1_Pulldown_DIA	3		_FLTSVLHNGLGR_	TRUE	_FLTSVLHNGLGR_	FLTSVLHNGLGR	35.378	NaN	35.378	Q5RL20;Q99N89	FALSE	_FLTSVLHNGLGR_	_FLTSVLHNGLGR_	438.582	0.00208053	1448594	noloss	6	y	1	653.348	25.7987	FALSE	tr;sp	Q5RL20;Q99N89	Q5RL20;Q99N89	Q5RL20_MOUSE;RM43_MOUSE	39S ribosomal protein L43, mitochondrial;39S ribosomal protein L43, mitochondrial	Mus musculus	Mrpl43	1	1	uniprot_mouse_proteome
210330_056_CC5_1_WTB1_Pulldown_DIA	3		_FLTSVLHNGLGR_	TRUE	_FLTSVLHNGLGR_	FLTSVLHNGLGR	35.378	NaN	35.378	Q5RL20;Q99N89	FALSE	_FLTSVLHNGLGR_	_FLTSVLHNGLGR_	438.582	0.00208053	1448594	noloss	7	y	1	766.432	10.1707	FALSE	tr;sp	Q5RL20;Q99N89	Q5RL20;Q99N89	Q5RL20_MOUSE;RM43_MOUSE	39S ribosomal protein L43, mitochondrial;39S ribosomal protein L43, mitochondrial	Mus musculus	Mrpl43	1	1	uniprot_mouse_proteome
210330_056_CC5_1_WTB1_Pulldown_DIA	3		_FLTSVLHNGLGR_	TRUE	_FLTSVLHNGLGR_	FLTSVLHNGLGR	35.378	NaN	35.378	Q5RL20;Q99N89	FALSE	_FLTSVLHNGLGR_	_FLTSVLHNGLGR_	438.582	0.00208053	1448594	noloss	8	y	1	865.5	17.4883	FALSE	tr;sp	Q5RL20;Q99N89	Q5RL20;Q99N89	Q5RL20_MOUSE;RM43_MOUSE	39S ribosomal protein L43, mitochondrial;39S ribosomal protein L43, mitochondrial	Mus musculus	Mrpl43	1	1	uniprot_mouse_proteome
210330_056_CC5_1_WTB1_Pulldown_DIA	3		_FLTSVLHNGLGR_	TRUE	_FLTSVLHNGLGR_	FLTSVLHNGLGR	35.378	NaN	35.378	Q5RL20;Q99N89	FALSE	_FLTSVLHNGLGR_	_FLTSVLHNGLGR_	438.582	0.00208053	1448594	noloss	10	y	2	527.294	100	FALSE	tr;sp	Q5RL20;Q99N89	Q5RL20;Q99N89	Q5RL20_MOUSE;RM43_MOUSE	39S ribosomal protein L43, mitochondrial;39S ribosomal protein L43, mitochondrial	Mus musculus	Mrpl43	1	1	uniprot_mouse_proteome
210330_056_CC5_1_WTB1_Pulldown_DIA	3		_FLTSVLHNGLGR_	TRUE	_FLTSVLHNGLGR_	FLTSVLHNGLGR	35.378	NaN	35.378	Q5RL20;Q99N89	FALSE	_FLTSVLHNGLGR_	_FLTSVLHNGLGR_	438.582	0.00208053	1448594	NH3	5	y	1	499.262	9.29807	TRUE	tr;sp	Q5RL20;Q99N89	Q5RL20;Q99N89	Q5RL20_MOUSE;RM43_MOUSE	39S ribosomal protein L43, mitochondrial;39S ribosomal protein L43, mitochondrial	Mus musculus	Mrpl43	1	1	uniprot_mouse_proteome
210330_056_CC5_1_WTB1_Pulldown_DIA	3		_FLTSVLHNGLGR_	TRUE	_FLTSVLHNGLGR_	FLTSVLHNGLGR	35.378	NaN	35.378	Q5RL20;Q99N89	FALSE	_FLTSVLHNGLGR_	_FLTSVLHNGLGR_	438.582	0.00208053	1448594	H2O	11	y	2	574.83	19.3648	FALSE	tr;sp	Q5RL20;Q99N89	Q5RL20;Q99N89	Q5RL20_MOUSE;RM43_MOUSE	39S ribosomal protein L43, mitochondrial;39S ribosomal protein L43, mitochondrial	Mus musculus	Mrpl43	1	1	uniprot_mouse_proteome
210330_056_CC5_1_WTB1_Pulldown_DIA	2		_EGIEC[+57]EVINLR_	TRUE	_EGIEC[Carbamidomethyl (C)]EVINLR_	EGIECEVINLR	52.1833	NaN	52.1833	Q9D051	TRUE	_EGIEC[+57]EVINLR_	_EGIEC[Carbamidomethyl (C)]EVINLR_	666.335	0.00221465	8231852	noloss	3	b	1	300.155	7.87877	TRUE	sp	Q9D051	Q9D051	ODPB_MOUSE	Pyruvate dehydrogenase E1 component subunit beta, mitochondrial	Mus musculus	Pdhb	1	1	uniprot_mouse_proteome
210330_056_CC5_1_WTB1_Pulldown_DIA	2		_EGIEC[+57]EVINLR_	TRUE	_EGIEC[Carbamidomethyl (C)]EVINLR_	EGIECEVINLR	52.1833	NaN	52.1833	Q9D051	TRUE	_EGIEC[+57]EVINLR_	_EGIEC[Carbamidomethyl (C)]EVINLR_	666.335	0.00221465	8231852	noloss	3	y	1	402.246	47.1673	FALSE	sp	Q9D051	Q9D051	ODPB_MOUSE	Pyruvate dehydrogenase E1 component subunit beta, mitochondrial	Mus musculus	Pdhb	1	1	uniprot_mouse_proteome
210330_056_CC5_1_WTB1_Pulldown_DIA	2		_EGIEC[+57]EVINLR_	TRUE	_EGIEC[Carbamidomethyl (C)]EVINLR_	EGIECEVINLR	52.1833	NaN	52.1833	Q9D051	TRUE	_EGIEC[+57]EVINLR_	_EGIEC[Carbamidomethyl (C)]EVINLR_	666.335	0.00221465	8231852	noloss	4	y	1	515.33	51.06	FALSE	sp	Q9D051	Q9D051	ODPB_MOUSE	Pyruvate dehydrogenase E1 component subunit beta, mitochondrial	Mus musculus	Pdhb	1	1	uniprot_mouse_proteome
210330_056_CC5_1_WTB1_Pulldown_DIA	2		_EGIEC[+57]EVINLR_	TRUE	_EGIEC[Carbamidomethyl (C)]EVINLR_	EGIECEVINLR	52.1833	NaN	52.1833	Q9D051	TRUE	_EGIEC[+57]EVINLR_	_EGIEC[Carbamidomethyl (C)]EVINLR_	666.335	0.00221465	8231852	noloss	5	y	1	614.398	43.9647	FALSE	sp	Q9D051	Q9D051	ODPB_MOUSE	Pyruvate dehydrogenase E1 component subunit beta, mitochondrial	Mus musculus	Pdhb	1	1	uniprot_mouse_proteome
210330_056_CC5_1_WTB1_Pulldown_DIA	2		_EGIEC[+57]EVINLR_	TRUE	_EGIEC[Carbamidomethyl (C)]EVINLR_	EGIECEVINLR	52.1833	NaN	52.1833	Q9D051	TRUE	_EGIEC[+57]EVINLR_	_EGIEC[Carbamidomethyl (C)]EVINLR_	666.335	0.00221465	8231852	noloss	6	y	1	743.441	64.8586	FALSE	sp	Q9D051	Q9D051	ODPB_MOUSE	Pyruvate dehydrogenase E1 component subunit beta, mitochondrial	Mus musculus	Pdhb	1	1	uniprot_mouse_proteome
210330_056_CC5_1_WTB1_Pulldown_DIA	2		_EGIEC[+57]EVINLR_	TRUE	_EGIEC[Carbamidomethyl (C)]EVINLR_	EGIECEVINLR	52.1833	NaN	52.1833	Q9D051	TRUE	_EGIEC[+57]EVINLR_	_EGIEC[Carbamidomethyl (C)]EVINLR_	666.335	0.00221465	8231852	noloss	7	y	1	903.472	91.6422	FALSE	sp	Q9D051	Q9D051	ODPB_MOUSE	Pyruvate dehydrogenase E1 component subunit beta, mitochondrial	Mus musculus	Pdhb	1	1	uniprot_mouse_proteome
210330_056_CC5_1_WTB1_Pulldown_DIA	2		_EGIEC[+57]EVINLR_	TRUE	_EGIEC[Carbamidomethyl (C)]EVINLR_	EGIECEVINLR	52.1833	NaN	52.1833	Q9D051	TRUE	_EGIEC[+57]EVINLR_	_EGIEC[Carbamidomethyl (C)]EVINLR_	666.335	0.00221465	8231852	noloss	8	y	1	1032.51	100	FALSE	sp	Q9D051	Q9D051	ODPB_MOUSE	Pyruvate dehydrogenase E1 component subunit beta, mitochondrial	Mus musculus	Pdhb	1	1	uniprot_mouse_proteome
210330_056_CC5_1_WTB1_Pulldown_DIA	3		_IYGFYDEC[+57]KR_	TRUE	_IYGFYDEC[Carbamidomethyl (C)]KR_	IYGFYDECKR	18.3244	NaN	18.3244	P63087;P63087-2	FALSE	_IYGFYDEC[+57]KR_	_IYGFYDEC[Carbamidomethyl (C)]KR_	450.876	0.0042831	710667	noloss	4	y	1	592.287	19.046	FALSE	sp	P63087;P63087-2	P63087;P63087-2	PP1G_MOUSE	Serine/threonine-protein phosphatase PP1-gamma catalytic subunit;Isoform Gamma-2 of Serine/threonine-protein phosphatase PP1-gamma catalytic subunit	Mus musculus	Ppp1cc	1;	1;	uniprot_mouse_proteome
210330_056_CC5_1_WTB1_Pulldown_DIA	3		_IYGFYDEC[+57]KR_	TRUE	_IYGFYDEC[Carbamidomethyl (C)]KR_	IYGFYDECKR	18.3244	NaN	18.3244	P63087;P63087-2	FALSE	_IYGFYDEC[+57]KR_	_IYGFYDEC[Carbamidomethyl (C)]KR_	450.876	0.0042831	710667	noloss	5	y	1	707.314	8.5572	FALSE	sp	P63087;P63087-2	P63087;P63087-2	PP1G_MOUSE	Serine/threonine-protein phosphatase PP1-gamma catalytic subunit;Isoform Gamma-2 of Serine/threonine-protein phosphatase PP1-gamma catalytic subunit	Mus musculus	Ppp1cc	1;	1;	uniprot_mouse_proteome
210330_056_CC5_1_WTB1_Pulldown_DIA	3		_IYGFYDEC[+57]KR_	TRUE	_IYGFYDEC[Carbamidomethyl (C)]KR_	IYGFYDECKR	18.3244	NaN	18.3244	P63087;P63087-2	FALSE	_IYGFYDEC[+57]KR_	_IYGFYDEC[Carbamidomethyl (C)]KR_	450.876	0.0042831	710667	noloss	6	y	1	870.377	35.9062	FALSE	sp	P63087;P63087-2	P63087;P63087-2	PP1G_MOUSE	Serine/threonine-protein phosphatase PP1-gamma catalytic subunit;Isoform Gamma-2 of Serine/threonine-protein phosphatase PP1-gamma catalytic subunit	Mus musculus	Ppp1cc	1;	1;	uniprot_mouse_proteome
210330_056_CC5_1_WTB1_Pulldown_DIA	3		_IYGFYDEC[+57]KR_	TRUE	_IYGFYDEC[Carbamidomethyl (C)]KR_	IYGFYDECKR	18.3244	NaN	18.3244	P63087;P63087-2	FALSE	_IYGFYDEC[+57]KR_	_IYGFYDEC[Carbamidomethyl (C)]KR_	450.876	0.0042831	710667	noloss	8	y	2	537.737	40.2905	FALSE	sp	P63087;P63087-2	P63087;P63087-2	PP1G_MOUSE	Serine/threonine-protein phosphatase PP1-gamma catalytic subunit;Isoform Gamma-2 of Serine/threonine-protein phosphatase PP1-gamma catalytic subunit	Mus musculus	Ppp1cc	1;	1;	uniprot_mouse_proteome
210330_056_CC5_1_WTB1_Pulldown_DIA	3		_IYGFYDEC[+57]KR_	TRUE	_IYGFYDEC[Carbamidomethyl (C)]KR_	IYGFYDECKR	18.3244	NaN	18.3244	P63087;P63087-2	FALSE	_IYGFYDEC[+57]KR_	_IYGFYDEC[Carbamidomethyl (C)]KR_	450.876	0.0042831	710667	noloss	9	y	2	619.269	100	FALSE	sp	P63087;P63087-2	P63087;P63087-2	PP1G_MOUSE	Serine/threonine-protein phosphatase PP1-gamma catalytic subunit;Isoform Gamma-2 of Serine/threonine-protein phosphatase PP1-gamma catalytic subunit	Mus musculus	Ppp1cc	1;	1;	uniprot_mouse_proteome
210330_056_CC5_1_WTB1_Pulldown_DIA	3		_IYGFYDEC[+57]KR_	TRUE	_IYGFYDEC[Carbamidomethyl (C)]KR_	IYGFYDECKR	18.3244	NaN	18.3244	P63087;P63087-2	FALSE	_IYGFYDEC[+57]KR_	_IYGFYDEC[Carbamidomethyl (C)]KR_	450.876	0.0042831	710667	noloss	8	y	1	1074.47	6.24345	FALSE	sp	P63087;P63087-2	P63087;P63087-2	PP1G_MOUSE	Serine/threonine-protein phosphatase PP1-gamma catalytic subunit;Isoform Gamma-2 of Serine/threonine-protein phosphatase PP1-gamma catalytic subunit	Mus musculus	Ppp1cc	1;	1;	uniprot_mouse_proteome
210330_056_CC5_1_WTB1_Pulldown_DIA	2		_QLLGPDFGYVTR_	TRUE	_QLLGPDFGYVTR_	QLLGPDFGYVTR	63.3711	NaN	63.3711	Q08642	TRUE	_QLLGPDFGYVTR_	_QLLGPDFGYVTR_	683.362	0.00128226	2067864	noloss	3	b	1	355.234	26.6988	FALSE	sp	Q08642	Q08642	PADI2_MOUSE	Protein-arginine deiminase type-2	Mus musculus	Padi2	1	2	uniprot_mouse_proteome
210330_056_CC5_1_WTB1_Pulldown_DIA	2		_QLLGPDFGYVTR_	TRUE	_QLLGPDFGYVTR_	QLLGPDFGYVTR	63.3711	NaN	63.3711	Q08642	TRUE	_QLLGPDFGYVTR_	_QLLGPDFGYVTR_	683.362	0.00128226	2067864	noloss	7	y	1	857.415	12.6228	FALSE	sp	Q08642	Q08642	PADI2_MOUSE	Protein-arginine deiminase type-2	Mus musculus	Padi2	1	2	uniprot_mouse_proteome
210330_056_CC5_1_WTB1_Pulldown_DIA	2		_QLLGPDFGYVTR_	TRUE	_QLLGPDFGYVTR_	QLLGPDFGYVTR	63.3711	NaN	63.3711	Q08642	TRUE	_QLLGPDFGYVTR_	_QLLGPDFGYVTR_	683.362	0.00128226	2067864	noloss	8	y	1	954.468	67.9241	FALSE	sp	Q08642	Q08642	PADI2_MOUSE	Protein-arginine deiminase type-2	Mus musculus	Padi2	1	2	uniprot_mouse_proteome
210330_056_CC5_1_WTB1_Pulldown_DIA	2		_QLLGPDFGYVTR_	TRUE	_QLLGPDFGYVTR_	QLLGPDFGYVTR	63.3711	NaN	63.3711	Q08642	TRUE	_QLLGPDFGYVTR_	_QLLGPDFGYVTR_	683.362	0.00128226	2067864	noloss	9	y	1	1011.49	81.2331	FALSE	sp	Q08642	Q08642	PADI2_MOUSE	Protein-arginine deiminase type-2	Mus musculus	Padi2	1	2	uniprot_mouse_proteome
210330_056_CC5_1_WTB1_Pulldown_DIA	2		_QLLGPDFGYVTR_	TRUE	_QLLGPDFGYVTR_	QLLGPDFGYVTR	63.3711	NaN	63.3711	Q08642	TRUE	_QLLGPDFGYVTR_	_QLLGPDFGYVTR_	683.362	0.00128226	2067864	noloss	10	y	1	1124.57	100	FALSE	sp	Q08642	Q08642	PADI2_MOUSE	Protein-arginine deiminase type-2	Mus musculus	Padi2	1	2	uniprot_mouse_proteome
210330_056_CC5_1_WTB1_Pulldown_DIA	2		_TLFIGVHVPLGGR_	TRUE	_TLFIGVHVPLGGR_	TLFIGVHVPLGGR	58.2509	NaN	58.2509	B1AWV9;Q5DTL9;Q5DTL9-2	FALSE	_TLFIGVHVPLGGR_	_TLFIGVHVPLGGR_	683.404	0.00207351	1691402	noloss	3	b	1	362.207	29.8617	FALSE	tr;sp;sp	B1AWV9;Q5DTL9;Q5DTL9-2	B1AWV9;Q5DTL9;Q5DTL9-2	B1AWV9_MOUSE;S4A10_MOUSE;S4A10_MOUSE	Anion exchange protein;Sodium-driven chloride bicarbonate exchanger;Isoform 2 of Sodium-driven chloride bicarbonate exchanger	Mus musculus	Slc4a10	1;1;	1;2;	uniprot_mouse_proteome
210330_056_CC5_1_WTB1_Pulldown_DIA	2		_TLFIGVHVPLGGR_	TRUE	_TLFIGVHVPLGGR_	TLFIGVHVPLGGR	58.2509	NaN	58.2509	B1AWV9;Q5DTL9;Q5DTL9-2	FALSE	_TLFIGVHVPLGGR_	_TLFIGVHVPLGGR_	683.404	0.00207351	1691402	noloss	5	y	1	499.299	39.5368	FALSE	tr;sp;sp	B1AWV9;Q5DTL9;Q5DTL9-2	B1AWV9;Q5DTL9;Q5DTL9-2	B1AWV9_MOUSE;S4A10_MOUSE;S4A10_MOUSE	Anion exchange protein;Sodium-driven chloride bicarbonate exchanger;Isoform 2 of Sodium-driven chloride bicarbonate exchanger	Mus musculus	Slc4a10	1;1;	1;2;	uniprot_mouse_proteome
210330_056_CC5_1_WTB1_Pulldown_DIA	2		_TLFIGVHVPLGGR_	TRUE	_TLFIGVHVPLGGR_	TLFIGVHVPLGGR	58.2509	NaN	58.2509	B1AWV9;Q5DTL9;Q5DTL9-2	FALSE	_TLFIGVHVPLGGR_	_TLFIGVHVPLGGR_	683.404	0.00207351	1691402	noloss	6	y	1	598.367	42.6099	FALSE	tr;sp;sp	B1AWV9;Q5DTL9;Q5DTL9-2	B1AWV9;Q5DTL9;Q5DTL9-2	B1AWV9_MOUSE;S4A10_MOUSE;S4A10_MOUSE	Anion exchange protein;Sodium-driven chloride bicarbonate exchanger;Isoform 2 of Sodium-driven chloride bicarbonate exchanger	Mus musculus	Slc4a10	1;1;	1;2;	uniprot_mouse_proteome
210330_056_CC5_1_WTB1_Pulldown_DIA	2		_TLFIGVHVPLGGR_	TRUE	_TLFIGVHVPLGGR_	TLFIGVHVPLGGR	58.2509	NaN	58.2509	B1AWV9;Q5DTL9;Q5DTL9-2	FALSE	_TLFIGVHVPLGGR_	_TLFIGVHVPLGGR_	683.404	0.00207351	1691402	noloss	8	y	1	834.494	13.077	TRUE	tr;sp;sp	B1AWV9;Q5DTL9;Q5DTL9-2	B1AWV9;Q5DTL9;Q5DTL9-2	B1AWV9_MOUSE;S4A10_MOUSE;S4A10_MOUSE	Anion exchange protein;Sodium-driven chloride bicarbonate exchanger;Isoform 2 of Sodium-driven chloride bicarbonate exchanger	Mus musculus	Slc4a10	1;1;	1;2;	uniprot_mouse_proteome
210330_056_CC5_1_WTB1_Pulldown_DIA	2		_TLFIGVHVPLGGR_	TRUE	_TLFIGVHVPLGGR_	TLFIGVHVPLGGR	58.2509	NaN	58.2509	B1AWV9;Q5DTL9;Q5DTL9-2	FALSE	_TLFIGVHVPLGGR_	_TLFIGVHVPLGGR_	683.404	0.00207351	1691402	noloss	9	y	1	891.516	100	FALSE	tr;sp;sp	B1AWV9;Q5DTL9;Q5DTL9-2	B1AWV9;Q5DTL9;Q5DTL9-2	B1AWV9_MOUSE;S4A10_MOUSE;S4A10_MOUSE	Anion exchange protein;Sodium-driven chloride bicarbonate exchanger;Isoform 2 of Sodium-driven chloride bicarbonate exchanger	Mus musculus	Slc4a10	1;1;	1;2;	uniprot_mouse_proteome
210330_056_CC5_1_WTB1_Pulldown_DIA	2		_TLFIGVHVPLGGR_	TRUE	_TLFIGVHVPLGGR_	TLFIGVHVPLGGR	58.2509	NaN	58.2509	B1AWV9;Q5DTL9;Q5DTL9-2	FALSE	_TLFIGVHVPLGGR_	_TLFIGVHVPLGGR_	683.404	0.00207351	1691402	noloss	10	y	1	1004.6	35.2156	FALSE	tr;sp;sp	B1AWV9;Q5DTL9;Q5DTL9-2	B1AWV9;Q5DTL9;Q5DTL9-2	B1AWV9_MOUSE;S4A10_MOUSE;S4A10_MOUSE	Anion exchange protein;Sodium-driven chloride bicarbonate exchanger;Isoform 2 of Sodium-driven chloride bicarbonate exchanger	Mus musculus	Slc4a10	1;1;	1;2;	uniprot_mouse_proteome
210330_056_CC5_1_WTB1_Pulldown_DIA	2		_TLFIGVHVPLGGR_	TRUE	_TLFIGVHVPLGGR_	TLFIGVHVPLGGR	58.2509	NaN	58.2509	B1AWV9;Q5DTL9;Q5DTL9-2	FALSE	_TLFIGVHVPLGGR_	_TLFIGVHVPLGGR_	683.404	0.00207351	1691402	noloss	11	y	2	576.338	33.7198	FALSE	tr;sp;sp	B1AWV9;Q5DTL9;Q5DTL9-2	B1AWV9;Q5DTL9;Q5DTL9-2	B1AWV9_MOUSE;S4A10_MOUSE;S4A10_MOUSE	Anion exchange protein;Sodium-driven chloride bicarbonate exchanger;Isoform 2 of Sodium-driven chloride bicarbonate exchanger	Mus musculus	Slc4a10	1;1;	1;2;	uniprot_mouse_proteome
210330_056_CC5_1_WTB1_Pulldown_DIA	3		_TLFIGVHVPLGGR_	TRUE	_TLFIGVHVPLGGR_	TLFIGVHVPLGGR	58.2509	NaN	58.2509	B1AWV9;Q5DTL9;Q5DTL9-2	FALSE	_TLFIGVHVPLGGR_	_TLFIGVHVPLGGR_	455.938	0.00182278	4937465	noloss	5	y	1	499.299	46.5543	FALSE	tr;sp;sp	B1AWV9;Q5DTL9;Q5DTL9-2	B1AWV9;Q5DTL9;Q5DTL9-2	B1AWV9_MOUSE;S4A10_MOUSE;S4A10_MOUSE	Anion exchange protein;Sodium-driven chloride bicarbonate exchanger;Isoform 2 of Sodium-driven chloride bicarbonate exchanger	Mus musculus	Slc4a10	1;1;	1;2;	uniprot_mouse_proteome
210330_056_CC5_1_WTB1_Pulldown_DIA	3		_TLFIGVHVPLGGR_	TRUE	_TLFIGVHVPLGGR_	TLFIGVHVPLGGR	58.2509	NaN	58.2509	B1AWV9;Q5DTL9;Q5DTL9-2	FALSE	_TLFIGVHVPLGGR_	_TLFIGVHVPLGGR_	455.938	0.00182278	4937465	noloss	6	y	1	598.367	7.7774	FALSE	tr;sp;sp	B1AWV9;Q5DTL9;Q5DTL9-2	B1AWV9;Q5DTL9;Q5DTL9-2	B1AWV9_MOUSE;S4A10_MOUSE;S4A10_MOUSE	Anion exchange protein;Sodium-driven chloride bicarbonate exchanger;Isoform 2 of Sodium-driven chloride bicarbonate exchanger	Mus musculus	Slc4a10	1;1;	1;2;	uniprot_mouse_proteome
210330_056_CC5_1_WTB1_Pulldown_DIA	3		_TLFIGVHVPLGGR_	TRUE	_TLFIGVHVPLGGR_	TLFIGVHVPLGGR	58.2509	NaN	58.2509	B1AWV9;Q5DTL9;Q5DTL9-2	FALSE	_TLFIGVHVPLGGR_	_TLFIGVHVPLGGR_	455.938	0.00182278	4937465	noloss	7	y	2	368.217	7.06284	FALSE	tr;sp;sp	B1AWV9;Q5DTL9;Q5DTL9-2	B1AWV9;Q5DTL9;Q5DTL9-2	B1AWV9_MOUSE;S4A10_MOUSE;S4A10_MOUSE	Anion exchange protein;Sodium-driven chloride bicarbonate exchanger;Isoform 2 of Sodium-driven chloride bicarbonate exchanger	Mus musculus	Slc4a10	1;1;	1;2;	uniprot_mouse_proteome
210330_056_CC5_1_WTB1_Pulldown_DIA	3		_TLFIGVHVPLGGR_	TRUE	_TLFIGVHVPLGGR_	TLFIGVHVPLGGR	58.2509	NaN	58.2509	B1AWV9;Q5DTL9;Q5DTL9-2	FALSE	_TLFIGVHVPLGGR_	_TLFIGVHVPLGGR_	455.938	0.00182278	4937465	noloss	9	y	1	891.516	11.9575	FALSE	tr;sp;sp	B1AWV9;Q5DTL9;Q5DTL9-2	B1AWV9;Q5DTL9;Q5DTL9-2	B1AWV9_MOUSE;S4A10_MOUSE;S4A10_MOUSE	Anion exchange protein;Sodium-driven chloride bicarbonate exchanger;Isoform 2 of Sodium-driven chloride bicarbonate exchanger	Mus musculus	Slc4a10	1;1;	1;2;	uniprot_mouse_proteome
210330_056_CC5_1_WTB1_Pulldown_DIA	3		_TLFIGVHVPLGGR_	TRUE	_TLFIGVHVPLGGR_	TLFIGVHVPLGGR	58.2509	NaN	58.2509	B1AWV9;Q5DTL9;Q5DTL9-2	FALSE	_TLFIGVHVPLGGR_	_TLFIGVHVPLGGR_	455.938	0.00182278	4937465	noloss	7	y	1	735.426	23.8011	FALSE	tr;sp;sp	B1AWV9;Q5DTL9;Q5DTL9-2	B1AWV9;Q5DTL9;Q5DTL9-2	B1AWV9_MOUSE;S4A10_MOUSE;S4A10_MOUSE	Anion exchange protein;Sodium-driven chloride bicarbonate exchanger;Isoform 2 of Sodium-driven chloride bicarbonate exchanger	Mus musculus	Slc4a10	1;1;	1;2;	uniprot_mouse_proteome
210330_056_CC5_1_WTB1_Pulldown_DIA	3		_TLFIGVHVPLGGR_	TRUE	_TLFIGVHVPLGGR_	TLFIGVHVPLGGR	58.2509	NaN	58.2509	B1AWV9;Q5DTL9;Q5DTL9-2	FALSE	_TLFIGVHVPLGGR_	_TLFIGVHVPLGGR_	455.938	0.00182278	4937465	noloss	11	y	2	576.338	77.8288	FALSE	tr;sp;sp	B1AWV9;Q5DTL9;Q5DTL9-2	B1AWV9;Q5DTL9;Q5DTL9-2	B1AWV9_MOUSE;S4A10_MOUSE;S4A10_MOUSE	Anion exchange protein;Sodium-driven chloride bicarbonate exchanger;Isoform 2 of Sodium-driven chloride bicarbonate exchanger	Mus musculus	Slc4a10	1;1;	1;2;	uniprot_mouse_proteome
210330_056_CC5_1_WTB1_Pulldown_DIA	2		_GVTEAIQNFSFR_	TRUE	_GVTEAIQNFSFR_	GVTEAIQNFSFR	63.5414	NaN	63.5414	E9Q8N5;Q08EB6;Q8BRT1	FALSE	_GVTEAIQNFSFR_	_GVTEAIQNFSFR_	684.849	0.0019253	2194324	noloss	4	y	1	556.288	9.4335	FALSE	tr;tr;sp	E9Q8N5;Q08EB6;Q8BRT1	E9Q8N5;Q08EB6;Q8BRT1	E9Q8N5_MOUSE;Q08EB6_MOUSE;CLAP2_MOUSE	CLIP-associating protein 2;CLIP associating protein 2;CLIP-associating protein 2	Mus musculus	Clasp2	1	1	uniprot_mouse_proteome
210330_056_CC5_1_WTB1_Pulldown_DIA	2		_GVTEAIQNFSFR_	TRUE	_GVTEAIQNFSFR_	GVTEAIQNFSFR	63.5414	NaN	63.5414	E9Q8N5;Q08EB6;Q8BRT1	FALSE	_GVTEAIQNFSFR_	_GVTEAIQNFSFR_	684.849	0.0019253	2194324	noloss	6	y	1	798.389	22.5133	FALSE	tr;tr;sp	E9Q8N5;Q08EB6;Q8BRT1	E9Q8N5;Q08EB6;Q8BRT1	E9Q8N5_MOUSE;Q08EB6_MOUSE;CLAP2_MOUSE	CLIP-associating protein 2;CLIP associating protein 2;CLIP-associating protein 2	Mus musculus	Clasp2	1	1	uniprot_mouse_proteome
210330_056_CC5_1_WTB1_Pulldown_DIA	2		_GVTEAIQNFSFR_	TRUE	_GVTEAIQNFSFR_	GVTEAIQNFSFR	63.5414	NaN	63.5414	E9Q8N5;Q08EB6;Q8BRT1	FALSE	_GVTEAIQNFSFR_	_GVTEAIQNFSFR_	684.849	0.0019253	2194324	noloss	7	y	1	911.473	100	FALSE	tr;tr;sp	E9Q8N5;Q08EB6;Q8BRT1	E9Q8N5;Q08EB6;Q8BRT1	E9Q8N5_MOUSE;Q08EB6_MOUSE;CLAP2_MOUSE	CLIP-associating protein 2;CLIP associating protein 2;CLIP-associating protein 2	Mus musculus	Clasp2	1	1	uniprot_mouse_proteome
210330_056_CC5_1_WTB1_Pulldown_DIA	2		_GVTEAIQNFSFR_	TRUE	_GVTEAIQNFSFR_	GVTEAIQNFSFR	63.5414	NaN	63.5414	E9Q8N5;Q08EB6;Q8BRT1	FALSE	_GVTEAIQNFSFR_	_GVTEAIQNFSFR_	684.849	0.0019253	2194324	noloss	8	y	1	982.51	25.8462	FALSE	tr;tr;sp	E9Q8N5;Q08EB6;Q8BRT1	E9Q8N5;Q08EB6;Q8BRT1	E9Q8N5_MOUSE;Q08EB6_MOUSE;CLAP2_MOUSE	CLIP-associating protein 2;CLIP associating protein 2;CLIP-associating protein 2	Mus musculus	Clasp2	1	1	uniprot_mouse_proteome
210330_056_CC5_1_WTB1_Pulldown_DIA	2		_GVTEAIQNFSFR_	TRUE	_GVTEAIQNFSFR_	GVTEAIQNFSFR	63.5414	NaN	63.5414	E9Q8N5;Q08EB6;Q8BRT1	FALSE	_GVTEAIQNFSFR_	_GVTEAIQNFSFR_	684.849	0.0019253	2194324	noloss	9	y	1	1111.55	13.819	FALSE	tr;tr;sp	E9Q8N5;Q08EB6;Q8BRT1	E9Q8N5;Q08EB6;Q8BRT1	E9Q8N5_MOUSE;Q08EB6_MOUSE;CLAP2_MOUSE	CLIP-associating protein 2;CLIP associating protein 2;CLIP-associating protein 2	Mus musculus	Clasp2	1	1	uniprot_mouse_proteome
210330_056_CC5_1_WTB1_Pulldown_DIA	2		_GVTEAIQNFSFR_	TRUE	_GVTEAIQNFSFR_	GVTEAIQNFSFR	63.5414	NaN	63.5414	E9Q8N5;Q08EB6;Q8BRT1	FALSE	_GVTEAIQNFSFR_	_GVTEAIQNFSFR_	684.849	0.0019253	2194324	NH3	6	y	1	781.363	5.24775	FALSE	tr;tr;sp	E9Q8N5;Q08EB6;Q8BRT1	E9Q8N5;Q08EB6;Q8BRT1	E9Q8N5_MOUSE;Q08EB6_MOUSE;CLAP2_MOUSE	CLIP-associating protein 2;CLIP associating protein 2;CLIP-associating protein 2	Mus musculus	Clasp2	1	1	uniprot_mouse_proteome
210330_056_CC5_1_WTB1_Pulldown_DIA	3		_SGNALFHASTLHR_	TRUE	_SGNALFHASTLHR_	SGNALFHASTLHR	-4.90389	NaN	-4.90389	P23116	TRUE	_SGNALFHASTLHR_	_SGNALFHASTLHR_	470.913	0.0019253	520807	noloss	5	y	1	613.342	20.8201	TRUE	sp	P23116	P23116	EIF3A_MOUSE	Eukaryotic translation initiation factor 3 subunit A	Mus musculus	Eif3a	1	5	uniprot_mouse_proteome
210330_056_CC5_1_WTB1_Pulldown_DIA	3		_SGNALFHASTLHR_	TRUE	_SGNALFHASTLHR_	SGNALFHASTLHR	-4.90389	NaN	-4.90389	P23116	TRUE	_SGNALFHASTLHR_	_SGNALFHASTLHR_	470.913	0.0019253	520807	noloss	6	y	1	684.379	100	FALSE	sp	P23116	P23116	EIF3A_MOUSE	Eukaryotic translation initiation factor 3 subunit A	Mus musculus	Eif3a	1	5	uniprot_mouse_proteome
210330_056_CC5_1_WTB1_Pulldown_DIA	3		_SGNALFHASTLHR_	TRUE	_SGNALFHASTLHR_	SGNALFHASTLHR	-4.90389	NaN	-4.90389	P23116	TRUE	_SGNALFHASTLHR_	_SGNALFHASTLHR_	470.913	0.0019253	520807	noloss	7	y	2	411.222	73.1079	FALSE	sp	P23116	P23116	EIF3A_MOUSE	Eukaryotic translation initiation factor 3 subunit A	Mus musculus	Eif3a	1	5	uniprot_mouse_proteome
210330_056_CC5_1_WTB1_Pulldown_DIA	3		_SGNALFHASTLHR_	TRUE	_SGNALFHASTLHR_	SGNALFHASTLHR	-4.90389	NaN	-4.90389	P23116	TRUE	_SGNALFHASTLHR_	_SGNALFHASTLHR_	470.913	0.0019253	520807	noloss	8	y	2	484.757	45.0855	FALSE	sp	P23116	P23116	EIF3A_MOUSE	Eukaryotic translation initiation factor 3 subunit A	Mus musculus	Eif3a	1	5	uniprot_mouse_proteome
210330_056_CC5_1_WTB1_Pulldown_DIA	3		_SGNALFHASTLHR_	TRUE	_SGNALFHASTLHR_	SGNALFHASTLHR	-4.90389	NaN	-4.90389	P23116	TRUE	_SGNALFHASTLHR_	_SGNALFHASTLHR_	470.913	0.0019253	520807	noloss	10	y	2	576.817	81.3989	FALSE	sp	P23116	P23116	EIF3A_MOUSE	Eukaryotic translation initiation factor 3 subunit A	Mus musculus	Eif3a	1	5	uniprot_mouse_proteome
210330_056_CC5_1_WTB1_Pulldown_DIA	3		_SGNALFHASTLHR_	TRUE	_SGNALFHASTLHR_	SGNALFHASTLHR	-4.90389	NaN	-4.90389	P23116	TRUE	_SGNALFHASTLHR_	_SGNALFHASTLHR_	470.913	0.0019253	520807	noloss	11	y	2	633.839	54.0784	FALSE	sp	P23116	P23116	EIF3A_MOUSE	Eukaryotic translation initiation factor 3 subunit A	Mus musculus	Eif3a	1	5	uniprot_mouse_proteome
210330_056_CC5_1_WTB1_Pulldown_DIA	3		_SGNALFHASTLHR_	TRUE	_SGNALFHASTLHR_	SGNALFHASTLHR	-4.90389	NaN	-4.90389	P23116	TRUE	_SGNALFHASTLHR_	_SGNALFHASTLHR_	470.913	0.0019253	520807	noloss	12	y	2	662.349	20.8631	TRUE	sp	P23116	P23116	EIF3A_MOUSE	Eukaryotic translation initiation factor 3 subunit A	Mus musculus	Eif3a	1	5	uniprot_mouse_proteome
210330_056_CC5_1_WTB1_Pulldown_DIA	3		_SGNALFHASTLHR_	TRUE	_SGNALFHASTLHR_	SGNALFHASTLHR	-4.90389	NaN	-4.90389	P23116	TRUE	_SGNALFHASTLHR_	_SGNALFHASTLHR_	470.913	0.0019253	520807	NH3	12	y	2	653.836	21.2754	FALSE	sp	P23116	P23116	EIF3A_MOUSE	Eukaryotic translation initiation factor 3 subunit A	Mus musculus	Eif3a	1	5	uniprot_mouse_proteome
210330_056_CC5_1_WTB1_Pulldown_DIA	3		_YVTGWFSPYHR_	TRUE	_YVTGWFSPYHR_	YVTGWFSPYHR	40.9975	NaN	40.9975	F6UV46;Q3U4H6;Q3U4H6-2	FALSE	_YVTGWFSPYHR_	_YVTGWFSPYHR_	471.563	0	2429028	noloss	4	y	1	572.294	100	FALSE	tr;sp;sp	F6UV46;Q3U4H6;Q3U4H6-2	F6UV46;Q3U4H6;Q3U4H6-2	F6UV46_MOUSE;HEXDC_MOUSE;HEXDC_MOUSE	Hexosaminidase D (Fragment);Hexosaminidase D;Isoform 2 of Hexosaminidase D	Mus musculus	Hexdc	1;1;	1;1;	uniprot_mouse_proteome
210330_056_CC5_1_WTB1_Pulldown_DIA	3		_YVTGWFSPYHR_	TRUE	_YVTGWFSPYHR_	YVTGWFSPYHR	40.9975	NaN	40.9975	F6UV46;Q3U4H6;Q3U4H6-2	FALSE	_YVTGWFSPYHR_	_YVTGWFSPYHR_	471.563	0	2429028	noloss	5	y	1	659.326	98.6428	FALSE	tr;sp;sp	F6UV46;Q3U4H6;Q3U4H6-2	F6UV46;Q3U4H6;Q3U4H6-2	F6UV46_MOUSE;HEXDC_MOUSE;HEXDC_MOUSE	Hexosaminidase D (Fragment);Hexosaminidase D;Isoform 2 of Hexosaminidase D	Mus musculus	Hexdc	1;1;	1;1;	uniprot_mouse_proteome
210330_056_CC5_1_WTB1_Pulldown_DIA	3		_YVTGWFSPYHR_	TRUE	_YVTGWFSPYHR_	YVTGWFSPYHR	40.9975	NaN	40.9975	F6UV46;Q3U4H6;Q3U4H6-2	FALSE	_YVTGWFSPYHR_	_YVTGWFSPYHR_	471.563	0	2429028	noloss	6	y	1	806.394	46.8942	FALSE	tr;sp;sp	F6UV46;Q3U4H6;Q3U4H6-2	F6UV46;Q3U4H6;Q3U4H6-2	F6UV46_MOUSE;HEXDC_MOUSE;HEXDC_MOUSE	Hexosaminidase D (Fragment);Hexosaminidase D;Isoform 2 of Hexosaminidase D	Mus musculus	Hexdc	1;1;	1;1;	uniprot_mouse_proteome
210330_056_CC5_1_WTB1_Pulldown_DIA	3		_YVTGWFSPYHR_	TRUE	_YVTGWFSPYHR_	YVTGWFSPYHR	40.9975	NaN	40.9975	F6UV46;Q3U4H6;Q3U4H6-2	FALSE	_YVTGWFSPYHR_	_YVTGWFSPYHR_	471.563	0	2429028	noloss	8	y	2	525.251	5.02848	FALSE	tr;sp;sp	F6UV46;Q3U4H6;Q3U4H6-2	F6UV46;Q3U4H6;Q3U4H6-2	F6UV46_MOUSE;HEXDC_MOUSE;HEXDC_MOUSE	Hexosaminidase D (Fragment);Hexosaminidase D;Isoform 2 of Hexosaminidase D	Mus musculus	Hexdc	1;1;	1;1;	uniprot_mouse_proteome
210330_056_CC5_1_WTB1_Pulldown_DIA	3		_YVTGWFSPYHR_	TRUE	_YVTGWFSPYHR_	YVTGWFSPYHR	40.9975	NaN	40.9975	F6UV46;Q3U4H6;Q3U4H6-2	FALSE	_YVTGWFSPYHR_	_YVTGWFSPYHR_	471.563	0	2429028	noloss	9	y	2	575.775	18.9495	FALSE	tr;sp;sp	F6UV46;Q3U4H6;Q3U4H6-2	F6UV46;Q3U4H6;Q3U4H6-2	F6UV46_MOUSE;HEXDC_MOUSE;HEXDC_MOUSE	Hexosaminidase D (Fragment);Hexosaminidase D;Isoform 2 of Hexosaminidase D	Mus musculus	Hexdc	1;1;	1;1;	uniprot_mouse_proteome
210330_056_CC5_1_WTB1_Pulldown_DIA	3		_IGILHENFQTLK_	TRUE	_IGILHENFQTLK_	IGILHENFQTLK	36.1774	NaN	36.1774	Q8R1Q8	TRUE	_IGILHENFQTLK_	_IGILHENFQTLK_	471.601	0.00207351	1453511	noloss	7	y	1	879.457	13.9691	FALSE	sp	Q8R1Q8	Q8R1Q8	DC1L1_MOUSE	Cytoplasmic dynein 1 light intermediate chain 1	Mus musculus	Dync1li1	1	1	uniprot_mouse_proteome
210330_056_CC5_1_WTB1_Pulldown_DIA	3		_IGILHENFQTLK_	TRUE	_IGILHENFQTLK_	IGILHENFQTLK	36.1774	NaN	36.1774	Q8R1Q8	TRUE	_IGILHENFQTLK_	_IGILHENFQTLK_	471.601	0.00207351	1453511	noloss	8	y	1	1016.52	13.0684	FALSE	sp	Q8R1Q8	Q8R1Q8	DC1L1_MOUSE	Cytoplasmic dynein 1 light intermediate chain 1	Mus musculus	Dync1li1	1	1	uniprot_mouse_proteome
210330_056_CC5_1_WTB1_Pulldown_DIA	3		_IGILHENFQTLK_	TRUE	_IGILHENFQTLK_	IGILHENFQTLK	36.1774	NaN	36.1774	Q8R1Q8	TRUE	_IGILHENFQTLK_	_IGILHENFQTLK_	471.601	0.00207351	1453511	noloss	9	y	1	1129.6	5.1843	TRUE	sp	Q8R1Q8	Q8R1Q8	DC1L1_MOUSE	Cytoplasmic dynein 1 light intermediate chain 1	Mus musculus	Dync1li1	1	1	uniprot_mouse_proteome
210330_056_CC5_1_WTB1_Pulldown_DIA	3		_IGILHENFQTLK_	TRUE	_IGILHENFQTLK_	IGILHENFQTLK	36.1774	NaN	36.1774	Q8R1Q8	TRUE	_IGILHENFQTLK_	_IGILHENFQTLK_	471.601	0.00207351	1453511	noloss	11	y	2	650.356	100	FALSE	sp	Q8R1Q8	Q8R1Q8	DC1L1_MOUSE	Cytoplasmic dynein 1 light intermediate chain 1	Mus musculus	Dync1li1	1	1	uniprot_mouse_proteome
210330_056_CC5_1_WTB1_Pulldown_DIA	3		_IGILHENFQTLK_	TRUE	_IGILHENFQTLK_	IGILHENFQTLK	36.1774	NaN	36.1774	Q8R1Q8	TRUE	_IGILHENFQTLK_	_IGILHENFQTLK_	471.601	0.00207351	1453511	H2O	11	y	2	641.351	5.88076	FALSE	sp	Q8R1Q8	Q8R1Q8	DC1L1_MOUSE	Cytoplasmic dynein 1 light intermediate chain 1	Mus musculus	Dync1li1	1	1	uniprot_mouse_proteome
210330_056_CC5_1_WTB1_Pulldown_DIA	3		_IGILHENFQTLK_	TRUE	_IGILHENFQTLK_	IGILHENFQTLK	36.1774	NaN	36.1774	Q8R1Q8	TRUE	_IGILHENFQTLK_	_IGILHENFQTLK_	471.601	0.00207351	1453511	noloss	8	y	2	508.762	24.6409	FALSE	sp	Q8R1Q8	Q8R1Q8	DC1L1_MOUSE	Cytoplasmic dynein 1 light intermediate chain 1	Mus musculus	Dync1li1	1	1	uniprot_mouse_proteome
210330_056_CC5_1_WTB1_Pulldown_DIA	3		_IGILHENFQTLK_	TRUE	_IGILHENFQTLK_	IGILHENFQTLK	36.1774	NaN	36.1774	Q8R1Q8	TRUE	_IGILHENFQTLK_	_IGILHENFQTLK_	471.601	0.00207351	1453511	noloss	9	y	2	565.304	18.8671	FALSE	sp	Q8R1Q8	Q8R1Q8	DC1L1_MOUSE	Cytoplasmic dynein 1 light intermediate chain 1	Mus musculus	Dync1li1	1	1	uniprot_mouse_proteome
210330_056_CC5_1_WTB1_Pulldown_DIA	2		_LTLDTIFVPNTGK_	TRUE	_LTLDTIFVPNTGK_	LTLDTIFVPNTGK	74.9358	NaN	74.9358	A0A140T8V3;J3QMG3;Q60931	FALSE	_LTLDTIFVPNTGK_	_LTLDTIFVPNTGK_	709.898	0.00169492	9884590	noloss	4	b	1	443.25	15.5299	TRUE	tr;tr;sp	A0A140T8V3;J3QMG3;Q60931	A0A140T8V3;J3QMG3;Q60931	A0A140T8V3_MOUSE;J3QMG3_MOUSE;VDAC3_MOUSE	Protein Vdac3-ps1;Voltage-dependent anion-selective channel protein 3;Voltage-dependent anion-selective channel protein 3	Mus musculus	Vdac3-ps1;Vdac3;Vdac3	4;1;1	1	uniprot_mouse_proteome
210330_056_CC5_1_WTB1_Pulldown_DIA	2		_LTLDTIFVPNTGK_	TRUE	_LTLDTIFVPNTGK_	LTLDTIFVPNTGK	74.9358	NaN	74.9358	A0A140T8V3;J3QMG3;Q60931	FALSE	_LTLDTIFVPNTGK_	_LTLDTIFVPNTGK_	709.898	0.00169492	9884590	noloss	5	b	1	544.298	9.61645	TRUE	tr;tr;sp	A0A140T8V3;J3QMG3;Q60931	A0A140T8V3;J3QMG3;Q60931	A0A140T8V3_MOUSE;J3QMG3_MOUSE;VDAC3_MOUSE	Protein Vdac3-ps1;Voltage-dependent anion-selective channel protein 3;Voltage-dependent anion-selective channel protein 3	Mus musculus	Vdac3-ps1;Vdac3;Vdac3	4;1;1	1	uniprot_mouse_proteome
210330_056_CC5_1_WTB1_Pulldown_DIA	2		_LTLDTIFVPNTGK_	TRUE	_LTLDTIFVPNTGK_	LTLDTIFVPNTGK	74.9358	NaN	74.9358	A0A140T8V3;J3QMG3;Q60931	FALSE	_LTLDTIFVPNTGK_	_LTLDTIFVPNTGK_	709.898	0.00169492	9884590	noloss	5	y	1	516.278	81.9401	FALSE	tr;tr;sp	A0A140T8V3;J3QMG3;Q60931	A0A140T8V3;J3QMG3;Q60931	A0A140T8V3_MOUSE;J3QMG3_MOUSE;VDAC3_MOUSE	Protein Vdac3-ps1;Voltage-dependent anion-selective channel protein 3;Voltage-dependent anion-selective channel protein 3	Mus musculus	Vdac3-ps1;Vdac3;Vdac3	4;1;1	1	uniprot_mouse_proteome
210330_056_CC5_1_WTB1_Pulldown_DIA	2		_LTLDTIFVPNTGK_	TRUE	_LTLDTIFVPNTGK_	LTLDTIFVPNTGK	74.9358	NaN	74.9358	A0A140T8V3;J3QMG3;Q60931	FALSE	_LTLDTIFVPNTGK_	_LTLDTIFVPNTGK_	709.898	0.00169492	9884590	noloss	6	b	1	657.382	6.90104	TRUE	tr;tr;sp	A0A140T8V3;J3QMG3;Q60931	A0A140T8V3;J3QMG3;Q60931	A0A140T8V3_MOUSE;J3QMG3_MOUSE;VDAC3_MOUSE	Protein Vdac3-ps1;Voltage-dependent anion-selective channel protein 3;Voltage-dependent anion-selective channel protein 3	Mus musculus	Vdac3-ps1;Vdac3;Vdac3	4;1;1	1	uniprot_mouse_proteome
210330_056_CC5_1_WTB1_Pulldown_DIA	2		_LTLDTIFVPNTGK_	TRUE	_LTLDTIFVPNTGK_	LTLDTIFVPNTGK	74.9358	NaN	74.9358	A0A140T8V3;J3QMG3;Q60931	FALSE	_LTLDTIFVPNTGK_	_LTLDTIFVPNTGK_	709.898	0.00169492	9884590	noloss	6	y	1	615.346	24.4538	FALSE	tr;tr;sp	A0A140T8V3;J3QMG3;Q60931	A0A140T8V3;J3QMG3;Q60931	A0A140T8V3_MOUSE;J3QMG3_MOUSE;VDAC3_MOUSE	Protein Vdac3-ps1;Voltage-dependent anion-selective channel protein 3;Voltage-dependent anion-selective channel protein 3	Mus musculus	Vdac3-ps1;Vdac3;Vdac3	4;1;1	1	uniprot_mouse_proteome
210330_056_CC5_1_WTB1_Pulldown_DIA	2		_LTLDTIFVPNTGK_	TRUE	_LTLDTIFVPNTGK_	LTLDTIFVPNTGK	74.9358	NaN	74.9358	A0A140T8V3;J3QMG3;Q60931	FALSE	_LTLDTIFVPNTGK_	_LTLDTIFVPNTGK_	709.898	0.00169492	9884590	noloss	7	y	1	762.414	100	FALSE	tr;tr;sp	A0A140T8V3;J3QMG3;Q60931	A0A140T8V3;J3QMG3;Q60931	A0A140T8V3_MOUSE;J3QMG3_MOUSE;VDAC3_MOUSE	Protein Vdac3-ps1;Voltage-dependent anion-selective channel protein 3;Voltage-dependent anion-selective channel protein 3	Mus musculus	Vdac3-ps1;Vdac3;Vdac3	4;1;1	1	uniprot_mouse_proteome
210330_056_CC5_1_WTB1_Pulldown_DIA	2		_LTLDTIFVPNTGK_	TRUE	_LTLDTIFVPNTGK_	LTLDTIFVPNTGK	74.9358	NaN	74.9358	A0A140T8V3;J3QMG3;Q60931	FALSE	_LTLDTIFVPNTGK_	_LTLDTIFVPNTGK_	709.898	0.00169492	9884590	noloss	9	y	1	976.546	21.3279	FALSE	tr;tr;sp	A0A140T8V3;J3QMG3;Q60931	A0A140T8V3;J3QMG3;Q60931	A0A140T8V3_MOUSE;J3QMG3_MOUSE;VDAC3_MOUSE	Protein Vdac3-ps1;Voltage-dependent anion-selective channel protein 3;Voltage-dependent anion-selective channel protein 3	Mus musculus	Vdac3-ps1;Vdac3;Vdac3	4;1;1	1	uniprot_mouse_proteome
210330_056_CC5_1_WTB1_Pulldown_DIA	2		_LTLDTIFVPNTGK_	TRUE	_LTLDTIFVPNTGK_	LTLDTIFVPNTGK	74.9358	NaN	74.9358	A0A140T8V3;J3QMG3;Q60931	FALSE	_LTLDTIFVPNTGK_	_LTLDTIFVPNTGK_	709.898	0.00169492	9884590	noloss	10	y	1	1091.57	28.7972	FALSE	tr;tr;sp	A0A140T8V3;J3QMG3;Q60931	A0A140T8V3;J3QMG3;Q60931	A0A140T8V3_MOUSE;J3QMG3_MOUSE;VDAC3_MOUSE	Protein Vdac3-ps1;Voltage-dependent anion-selective channel protein 3;Voltage-dependent anion-selective channel protein 3	Mus musculus	Vdac3-ps1;Vdac3;Vdac3	4;1;1	1	uniprot_mouse_proteome
210330_056_CC5_1_WTB1_Pulldown_DIA	2		_LTLDTIFVPNTGK_	TRUE	_LTLDTIFVPNTGK_	LTLDTIFVPNTGK	74.9358	NaN	74.9358	A0A140T8V3;J3QMG3;Q60931	FALSE	_LTLDTIFVPNTGK_	_LTLDTIFVPNTGK_	709.898	0.00169492	9884590	noloss	11	y	1	1204.66	23.7745	FALSE	tr;tr;sp	A0A140T8V3;J3QMG3;Q60931	A0A140T8V3;J3QMG3;Q60931	A0A140T8V3_MOUSE;J3QMG3_MOUSE;VDAC3_MOUSE	Protein Vdac3-ps1;Voltage-dependent anion-selective channel protein 3;Voltage-dependent anion-selective channel protein 3	Mus musculus	Vdac3-ps1;Vdac3;Vdac3	4;1;1	1	uniprot_mouse_proteome
210330_056_CC5_1_WTB1_Pulldown_DIA	2		_LTLDTIFVPNTGK_	TRUE	_LTLDTIFVPNTGK_	LTLDTIFVPNTGK	74.9358	NaN	74.9358	A0A140T8V3;J3QMG3;Q60931	FALSE	_LTLDTIFVPNTGK_	_LTLDTIFVPNTGK_	709.898	0.00169492	9884590	H2O	3	b	1	310.213	8.82344	TRUE	tr;tr;sp	A0A140T8V3;J3QMG3;Q60931	A0A140T8V3;J3QMG3;Q60931	A0A140T8V3_MOUSE;J3QMG3_MOUSE;VDAC3_MOUSE	Protein Vdac3-ps1;Voltage-dependent anion-selective channel protein 3;Voltage-dependent anion-selective channel protein 3	Mus musculus	Vdac3-ps1;Vdac3;Vdac3	4;1;1	1	uniprot_mouse_proteome
210330_056_CC5_1_WTB1_Pulldown_DIA	2		_LTLDTIFVPNTGK_	TRUE	_LTLDTIFVPNTGK_	LTLDTIFVPNTGK	74.9358	NaN	74.9358	A0A140T8V3;J3QMG3;Q60931	FALSE	_LTLDTIFVPNTGK_	_LTLDTIFVPNTGK_	709.898	0.00169492	9884590	H2O	5	b	1	526.287	18.7931	TRUE	tr;tr;sp	A0A140T8V3;J3QMG3;Q60931	A0A140T8V3;J3QMG3;Q60931	A0A140T8V3_MOUSE;J3QMG3_MOUSE;VDAC3_MOUSE	Protein Vdac3-ps1;Voltage-dependent anion-selective channel protein 3;Voltage-dependent anion-selective channel protein 3	Mus musculus	Vdac3-ps1;Vdac3;Vdac3	4;1;1	1	uniprot_mouse_proteome
210330_056_CC5_1_WTB1_Pulldown_DIA	2		_LTLDTIFVPNTGK_	TRUE	_LTLDTIFVPNTGK_	LTLDTIFVPNTGK	74.9358	NaN	74.9358	A0A140T8V3;J3QMG3;Q60931	FALSE	_LTLDTIFVPNTGK_	_LTLDTIFVPNTGK_	709.898	0.00169492	9884590	H2O	6	b	1	639.371	10.1229	TRUE	tr;tr;sp	A0A140T8V3;J3QMG3;Q60931	A0A140T8V3;J3QMG3;Q60931	A0A140T8V3_MOUSE;J3QMG3_MOUSE;VDAC3_MOUSE	Protein Vdac3-ps1;Voltage-dependent anion-selective channel protein 3;Voltage-dependent anion-selective channel protein 3	Mus musculus	Vdac3-ps1;Vdac3;Vdac3	4;1;1	1	uniprot_mouse_proteome
210330_056_CC5_1_WTB1_Pulldown_DIA	2		_SLNYWSNLLGMK_	TRUE	_SLNYWSNLLGMK_	SLNYWSNLLGMK	94.7044	NaN	94.7044	E9Q197;Q9CPV4;Q9CPV4-2	FALSE	_SLNYWSNLLGMK_	_SLNYWSNLLGMK_	713.363	0.00227375	119702400	noloss	6	y	1	675.386	6.76774	FALSE	tr;sp;sp	E9Q197;Q9CPV4;Q9CPV4-2	E9Q197;Q9CPV4;Q9CPV4-2	E9Q197_MOUSE;GLOD4_MOUSE;GLOD4_MOUSE	Glyoxalase domain-containing protein 4;Glyoxalase domain-containing protein 4;Isoform 2 of Glyoxalase domain-containing protein 4	Mus musculus	Glod4	1;1;	1;1;	uniprot_mouse_proteome
210330_056_CC5_1_WTB1_Pulldown_DIA	2		_SLNYWSNLLGMK_	TRUE	_SLNYWSNLLGMK_	SLNYWSNLLGMK	94.7044	NaN	94.7044	E9Q197;Q9CPV4;Q9CPV4-2	FALSE	_SLNYWSNLLGMK_	_SLNYWSNLLGMK_	713.363	0.00227375	119702400	noloss	7	y	1	762.418	6.39668	FALSE	tr;sp;sp	E9Q197;Q9CPV4;Q9CPV4-2	E9Q197;Q9CPV4;Q9CPV4-2	E9Q197_MOUSE;GLOD4_MOUSE;GLOD4_MOUSE	Glyoxalase domain-containing protein 4;Glyoxalase domain-containing protein 4;Isoform 2 of Glyoxalase domain-containing protein 4	Mus musculus	Glod4	1;1;	1;1;	uniprot_mouse_proteome
210330_056_CC5_1_WTB1_Pulldown_DIA	2		_SLNYWSNLLGMK_	TRUE	_SLNYWSNLLGMK_	SLNYWSNLLGMK	94.7044	NaN	94.7044	E9Q197;Q9CPV4;Q9CPV4-2	FALSE	_SLNYWSNLLGMK_	_SLNYWSNLLGMK_	713.363	0.00227375	119702400	noloss	8	y	1	948.497	100	FALSE	tr;sp;sp	E9Q197;Q9CPV4;Q9CPV4-2	E9Q197;Q9CPV4;Q9CPV4-2	E9Q197_MOUSE;GLOD4_MOUSE;GLOD4_MOUSE	Glyoxalase domain-containing protein 4;Glyoxalase domain-containing protein 4;Isoform 2 of Glyoxalase domain-containing protein 4	Mus musculus	Glod4	1;1;	1;1;	uniprot_mouse_proteome
210330_056_CC5_1_WTB1_Pulldown_DIA	2		_VLISDSLDPC[+57]C[+57]R_	TRUE	_VLISDSLDPC[Carbamidomethyl (C)]C[Carbamidomethyl (C)]R_	VLISDSLDPCCR	43.3324	NaN	43.3324	Q61753	TRUE	_VLISDSLDPC[+57]C[+57]R_	_VLISDSLDPC[Carbamidomethyl (C)]C[Carbamidomethyl (C)]R_	717.839	0.00112655	3759618	noloss	3	b	1	326.244	6.99213	TRUE	sp	Q61753	Q61753	SERA_MOUSE	D-3-phosphoglycerate dehydrogenase	Mus musculus	Phgdh	1	3	uniprot_mouse_proteome
210330_056_CC5_1_WTB1_Pulldown_DIA	2		_VLISDSLDPC[+57]C[+57]R_	TRUE	_VLISDSLDPC[Carbamidomethyl (C)]C[Carbamidomethyl (C)]R_	VLISDSLDPCCR	43.3324	NaN	43.3324	Q61753	TRUE	_VLISDSLDPC[+57]C[+57]R_	_VLISDSLDPC[Carbamidomethyl (C)]C[Carbamidomethyl (C)]R_	717.839	0.00112655	3759618	noloss	4	y	1	592.233	58.386	FALSE	sp	Q61753	Q61753	SERA_MOUSE	D-3-phosphoglycerate dehydrogenase	Mus musculus	Phgdh	1	3	uniprot_mouse_proteome
210330_056_CC5_1_WTB1_Pulldown_DIA	2		_VLISDSLDPC[+57]C[+57]R_	TRUE	_VLISDSLDPC[Carbamidomethyl (C)]C[Carbamidomethyl (C)]R_	VLISDSLDPCCR	43.3324	NaN	43.3324	Q61753	TRUE	_VLISDSLDPC[+57]C[+57]R_	_VLISDSLDPC[Carbamidomethyl (C)]C[Carbamidomethyl (C)]R_	717.839	0.00112655	3759618	noloss	5	y	1	707.26	85.7581	FALSE	sp	Q61753	Q61753	SERA_MOUSE	D-3-phosphoglycerate dehydrogenase	Mus musculus	Phgdh	1	3	uniprot_mouse_proteome
210330_056_CC5_1_WTB1_Pulldown_DIA	2		_VLISDSLDPC[+57]C[+57]R_	TRUE	_VLISDSLDPC[Carbamidomethyl (C)]C[Carbamidomethyl (C)]R_	VLISDSLDPCCR	43.3324	NaN	43.3324	Q61753	TRUE	_VLISDSLDPC[+57]C[+57]R_	_VLISDSLDPC[Carbamidomethyl (C)]C[Carbamidomethyl (C)]R_	717.839	0.00112655	3759618	noloss	7	y	1	907.376	15.5849	FALSE	sp	Q61753	Q61753	SERA_MOUSE	D-3-phosphoglycerate dehydrogenase	Mus musculus	Phgdh	1	3	uniprot_mouse_proteome
210330_056_CC5_1_WTB1_Pulldown_DIA	2		_VLISDSLDPC[+57]C[+57]R_	TRUE	_VLISDSLDPC[Carbamidomethyl (C)]C[Carbamidomethyl (C)]R_	VLISDSLDPCCR	43.3324	NaN	43.3324	Q61753	TRUE	_VLISDSLDPC[+57]C[+57]R_	_VLISDSLDPC[Carbamidomethyl (C)]C[Carbamidomethyl (C)]R_	717.839	0.00112655	3759618	noloss	8	y	1	1022.4	20.2858	FALSE	sp	Q61753	Q61753	SERA_MOUSE	D-3-phosphoglycerate dehydrogenase	Mus musculus	Phgdh	1	3	uniprot_mouse_proteome
210330_056_CC5_1_WTB1_Pulldown_DIA	2		_VLISDSLDPC[+57]C[+57]R_	TRUE	_VLISDSLDPC[Carbamidomethyl (C)]C[Carbamidomethyl (C)]R_	VLISDSLDPCCR	43.3324	NaN	43.3324	Q61753	TRUE	_VLISDSLDPC[+57]C[+57]R_	_VLISDSLDPC[Carbamidomethyl (C)]C[Carbamidomethyl (C)]R_	717.839	0.00112655	3759618	noloss	9	y	1	1109.44	100	FALSE	sp	Q61753	Q61753	SERA_MOUSE	D-3-phosphoglycerate dehydrogenase	Mus musculus	Phgdh	1	3	uniprot_mouse_proteome
210330_056_CC5_1_WTB1_Pulldown_DIA	2		_VLISDSLDPC[+57]C[+57]R_	TRUE	_VLISDSLDPC[Carbamidomethyl (C)]C[Carbamidomethyl (C)]R_	VLISDSLDPCCR	43.3324	NaN	43.3324	Q61753	TRUE	_VLISDSLDPC[+57]C[+57]R_	_VLISDSLDPC[Carbamidomethyl (C)]C[Carbamidomethyl (C)]R_	717.839	0.00112655	3759618	noloss	10	y	1	1222.52	35.9358	FALSE	sp	Q61753	Q61753	SERA_MOUSE	D-3-phosphoglycerate dehydrogenase	Mus musculus	Phgdh	1	3	uniprot_mouse_proteome
210330_056_CC5_1_WTB1_Pulldown_DIA	2		_VLISDSLDPC[+57]C[+57]R_	TRUE	_VLISDSLDPC[Carbamidomethyl (C)]C[Carbamidomethyl (C)]R_	VLISDSLDPCCR	43.3324	NaN	43.3324	Q61753	TRUE	_VLISDSLDPC[+57]C[+57]R_	_VLISDSLDPC[Carbamidomethyl (C)]C[Carbamidomethyl (C)]R_	717.839	0.00112655	3759618	noloss	6	b	1	615.335	8.88084	TRUE	sp	Q61753	Q61753	SERA_MOUSE	D-3-phosphoglycerate dehydrogenase	Mus musculus	Phgdh	1	3	uniprot_mouse_proteome
210330_056_CC5_1_WTB1_Pulldown_DIA	2		_VLISDSLDPC[+57]C[+57]R_	TRUE	_VLISDSLDPC[Carbamidomethyl (C)]C[Carbamidomethyl (C)]R_	VLISDSLDPCCR	43.3324	NaN	43.3324	Q61753	TRUE	_VLISDSLDPC[+57]C[+57]R_	_VLISDSLDPC[Carbamidomethyl (C)]C[Carbamidomethyl (C)]R_	717.839	0.00112655	3759618	noloss	6	y	1	820.344	12.3508	TRUE	sp	Q61753	Q61753	SERA_MOUSE	D-3-phosphoglycerate dehydrogenase	Mus musculus	Phgdh	1	3	uniprot_mouse_proteome
210330_056_CC5_1_WTB1_Pulldown_DIA	2		_VLISDSLDPC[+57]C[+57]R_	TRUE	_VLISDSLDPC[Carbamidomethyl (C)]C[Carbamidomethyl (C)]R_	VLISDSLDPCCR	43.3324	NaN	43.3324	Q61753	TRUE	_VLISDSLDPC[+57]C[+57]R_	_VLISDSLDPC[Carbamidomethyl (C)]C[Carbamidomethyl (C)]R_	717.839	0.00112655	3759618	noloss	8	b	1	843.446	6.5197	TRUE	sp	Q61753	Q61753	SERA_MOUSE	D-3-phosphoglycerate dehydrogenase	Mus musculus	Phgdh	1	3	uniprot_mouse_proteome
210330_056_CC5_1_WTB1_Pulldown_DIA	2		_VPIIVPIMMLAIK_	TRUE	_VPIIVPIMMLAIK_	VPIIVPIMMLAIK	137.466	NaN	137.466	Q9JME5	FALSE	_VPIIVPIMMLAIK_	_VPIIVPIMMLAIK_	719.45	0.00221465	503027	noloss	3	b	1	310.213	12.0027	TRUE	sp	Q9JME5	Q9JME5	AP3B2_MOUSE	AP-3 complex subunit beta-2	Mus musculus	Ap3b2	1	2	uniprot_mouse_proteome
210330_056_CC5_1_WTB1_Pulldown_DIA	2		_VPIIVPIMMLAIK_	TRUE	_VPIIVPIMMLAIK_	VPIIVPIMMLAIK	137.466	NaN	137.466	Q9JME5	FALSE	_VPIIVPIMMLAIK_	_VPIIVPIMMLAIK_	719.45	0.00221465	503027	noloss	4	b	1	423.297	43.2857	FALSE	sp	Q9JME5	Q9JME5	AP3B2_MOUSE	AP-3 complex subunit beta-2	Mus musculus	Ap3b2	1	2	uniprot_mouse_proteome
210330_056_CC5_1_WTB1_Pulldown_DIA	2		_VPIIVPIMMLAIK_	TRUE	_VPIIVPIMMLAIK_	VPIIVPIMMLAIK	137.466	NaN	137.466	Q9JME5	FALSE	_VPIIVPIMMLAIK_	_VPIIVPIMMLAIK_	719.45	0.00221465	503027	noloss	5	b	1	522.365	23.6282	FALSE	sp	Q9JME5	Q9JME5	AP3B2_MOUSE	AP-3 complex subunit beta-2	Mus musculus	Ap3b2	1	2	uniprot_mouse_proteome
210330_056_CC5_1_WTB1_Pulldown_DIA	2		_VPIIVPIMMLAIK_	TRUE	_VPIIVPIMMLAIK_	VPIIVPIMMLAIK	137.466	NaN	137.466	Q9JME5	FALSE	_VPIIVPIMMLAIK_	_VPIIVPIMMLAIK_	719.45	0.00221465	503027	noloss	6	y	1	706.399	91.6743	FALSE	sp	Q9JME5	Q9JME5	AP3B2_MOUSE	AP-3 complex subunit beta-2	Mus musculus	Ap3b2	1	2	uniprot_mouse_proteome
210330_056_CC5_1_WTB1_Pulldown_DIA	2		_VPIIVPIMMLAIK_	TRUE	_VPIIVPIMMLAIK_	VPIIVPIMMLAIK	137.466	NaN	137.466	Q9JME5	FALSE	_VPIIVPIMMLAIK_	_VPIIVPIMMLAIK_	719.45	0.00221465	503027	noloss	8	y	1	916.536	100	FALSE	sp	Q9JME5	Q9JME5	AP3B2_MOUSE	AP-3 complex subunit beta-2	Mus musculus	Ap3b2	1	2	uniprot_mouse_proteome
210330_056_CC5_1_WTB1_Pulldown_DIA	2		_VPIIVPIMMLAIK_	TRUE	_VPIIVPIMMLAIK_	VPIIVPIMMLAIK	137.466	NaN	137.466	Q9JME5	FALSE	_VPIIVPIMMLAIK_	_VPIIVPIMMLAIK_	719.45	0.00221465	503027	noloss	9	y	1	1015.6	40.0584	FALSE	sp	Q9JME5	Q9JME5	AP3B2_MOUSE	AP-3 complex subunit beta-2	Mus musculus	Ap3b2	1	2	uniprot_mouse_proteome
210330_056_CC5_1_WTB1_Pulldown_DIA	2		_VPIIVPIMMLAIK_	TRUE	_VPIIVPIMMLAIK_	VPIIVPIMMLAIK	137.466	NaN	137.466	Q9JME5	FALSE	_VPIIVPIMMLAIK_	_VPIIVPIMMLAIK_	719.45	0.00221465	503027	noloss	10	y	1	1128.69	35.6557	FALSE	sp	Q9JME5	Q9JME5	AP3B2_MOUSE	AP-3 complex subunit beta-2	Mus musculus	Ap3b2	1	2	uniprot_mouse_proteome
210330_056_CC5_1_WTB1_Pulldown_DIA	2		_VPIIVPIMMLAIK_	TRUE	_VPIIVPIMMLAIK_	VPIIVPIMMLAIK	137.466	NaN	137.466	Q9JME5	FALSE	_VPIIVPIMMLAIK_	_VPIIVPIMMLAIK_	719.45	0.00221465	503027	noloss	11	y	1	1241.77	18.7302	TRUE	sp	Q9JME5	Q9JME5	AP3B2_MOUSE	AP-3 complex subunit beta-2	Mus musculus	Ap3b2	1	2	uniprot_mouse_proteome
210330_056_CC5_1_WTB1_Pulldown_DIA	2		_VPIIVPIMMLAIK_	TRUE	_VPIIVPIMMLAIK_	VPIIVPIMMLAIK	137.466	NaN	137.466	Q9JME5	FALSE	_VPIIVPIMMLAIK_	_VPIIVPIMMLAIK_	719.45	0.00221465	503027	noloss	12	y	2	669.916	15.0916	TRUE	sp	Q9JME5	Q9JME5	AP3B2_MOUSE	AP-3 complex subunit beta-2	Mus musculus	Ap3b2	1	2	uniprot_mouse_proteome
210330_056_CC5_1_WTB1_Pulldown_DIA	2		_FINMFAVLDELK_	TRUE	_FINMFAVLDELK_	FINMFAVLDELK	135.655	NaN	135.655	Q7TMB8;Q7TMB8-2	FALSE	_FINMFAVLDELK_	_FINMFAVLDELK_	720.384	0	1224763	noloss	3	b	1	375.203	31.1243	FALSE	sp	Q7TMB8;Q7TMB8-2	Q7TMB8;Q7TMB8-2	CYFP1_MOUSE	Cytoplasmic FMR1-interacting protein 1;Isoform 2 of Cytoplasmic FMR1-interacting protein 1	Mus musculus	Cyfip1	1;	1;	uniprot_mouse_proteome
210330_056_CC5_1_WTB1_Pulldown_DIA	2		_FINMFAVLDELK_	TRUE	_FINMFAVLDELK_	FINMFAVLDELK	135.655	NaN	135.655	Q7TMB8;Q7TMB8-2	FALSE	_FINMFAVLDELK_	_FINMFAVLDELK_	720.384	0	1224763	noloss	4	b	1	506.243	8.29602	FALSE	sp	Q7TMB8;Q7TMB8-2	Q7TMB8;Q7TMB8-2	CYFP1_MOUSE	Cytoplasmic FMR1-interacting protein 1;Isoform 2 of Cytoplasmic FMR1-interacting protein 1	Mus musculus	Cyfip1	1;	1;	uniprot_mouse_proteome
210330_056_CC5_1_WTB1_Pulldown_DIA	2		_FINMFAVLDELK_	TRUE	_FINMFAVLDELK_	FINMFAVLDELK	135.655	NaN	135.655	Q7TMB8;Q7TMB8-2	FALSE	_FINMFAVLDELK_	_FINMFAVLDELK_	720.384	0	1224763	noloss	4	y	1	504.266	7.79863	TRUE	sp	Q7TMB8;Q7TMB8-2	Q7TMB8;Q7TMB8-2	CYFP1_MOUSE	Cytoplasmic FMR1-interacting protein 1;Isoform 2 of Cytoplasmic FMR1-interacting protein 1	Mus musculus	Cyfip1	1;	1;	uniprot_mouse_proteome
210330_056_CC5_1_WTB1_Pulldown_DIA	2		_FINMFAVLDELK_	TRUE	_FINMFAVLDELK_	FINMFAVLDELK	135.655	NaN	135.655	Q7TMB8;Q7TMB8-2	FALSE	_FINMFAVLDELK_	_FINMFAVLDELK_	720.384	0	1224763	noloss	7	y	1	787.456	18.461	FALSE	sp	Q7TMB8;Q7TMB8-2	Q7TMB8;Q7TMB8-2	CYFP1_MOUSE	Cytoplasmic FMR1-interacting protein 1;Isoform 2 of Cytoplasmic FMR1-interacting protein 1	Mus musculus	Cyfip1	1;	1;	uniprot_mouse_proteome
210330_056_CC5_1_WTB1_Pulldown_DIA	2		_FINMFAVLDELK_	TRUE	_FINMFAVLDELK_	FINMFAVLDELK	135.655	NaN	135.655	Q7TMB8;Q7TMB8-2	FALSE	_FINMFAVLDELK_	_FINMFAVLDELK_	720.384	0	1224763	noloss	8	y	1	934.524	58.1717	FALSE	sp	Q7TMB8;Q7TMB8-2	Q7TMB8;Q7TMB8-2	CYFP1_MOUSE	Cytoplasmic FMR1-interacting protein 1;Isoform 2 of Cytoplasmic FMR1-interacting protein 1	Mus musculus	Cyfip1	1;	1;	uniprot_mouse_proteome
210330_056_CC5_1_WTB1_Pulldown_DIA	2		_FINMFAVLDELK_	TRUE	_FINMFAVLDELK_	FINMFAVLDELK	135.655	NaN	135.655	Q7TMB8;Q7TMB8-2	FALSE	_FINMFAVLDELK_	_FINMFAVLDELK_	720.384	0	1224763	noloss	9	y	1	1065.56	36.5842	FALSE	sp	Q7TMB8;Q7TMB8-2	Q7TMB8;Q7TMB8-2	CYFP1_MOUSE	Cytoplasmic FMR1-interacting protein 1;Isoform 2 of Cytoplasmic FMR1-interacting protein 1	Mus musculus	Cyfip1	1;	1;	uniprot_mouse_proteome
210330_056_CC5_1_WTB1_Pulldown_DIA	2		_FINMFAVLDELK_	TRUE	_FINMFAVLDELK_	FINMFAVLDELK	135.655	NaN	135.655	Q7TMB8;Q7TMB8-2	FALSE	_FINMFAVLDELK_	_FINMFAVLDELK_	720.384	0	1224763	noloss	10	y	1	1179.61	100	FALSE	sp	Q7TMB8;Q7TMB8-2	Q7TMB8;Q7TMB8-2	CYFP1_MOUSE	Cytoplasmic FMR1-interacting protein 1;Isoform 2 of Cytoplasmic FMR1-interacting protein 1	Mus musculus	Cyfip1	1;	1;	uniprot_mouse_proteome
210330_056_CC5_1_WTB1_Pulldown_DIA	3		_RLC[+57]LQSIAFISR_	TRUE	_RLC[Carbamidomethyl (C)]LQSIAFISR_	RLCLQSIAFISR	54.3928	NaN	54.3928	A0A0R4J1Z3;Q9CR67	FALSE	_RLC[+57]LQSIAFISR_	_RLC[Carbamidomethyl (C)]LQSIAFISR_	488.61	0.00169794	1353953	noloss	3	b	1	430.223	7.58579	TRUE	tr;sp	A0A0R4J1Z3;Q9CR67	A0A0R4J1Z3;Q9CR67	A0A0R4J1Z3_MOUSE;TMM33_MOUSE	Transmembrane protein 33	Mus musculus	Tmem33	1	1	uniprot_mouse_proteome
210330_056_CC5_1_WTB1_Pulldown_DIA	3		_RLC[+57]LQSIAFISR_	TRUE	_RLC[Carbamidomethyl (C)]LQSIAFISR_	RLCLQSIAFISR	54.3928	NaN	54.3928	A0A0R4J1Z3;Q9CR67	FALSE	_RLC[+57]LQSIAFISR_	_RLC[Carbamidomethyl (C)]LQSIAFISR_	488.61	0.00169794	1353953	noloss	3	y	1	375.235	34.662	FALSE	tr;sp	A0A0R4J1Z3;Q9CR67	A0A0R4J1Z3;Q9CR67	A0A0R4J1Z3_MOUSE;TMM33_MOUSE	Transmembrane protein 33	Mus musculus	Tmem33	1	1	uniprot_mouse_proteome
210330_056_CC5_1_WTB1_Pulldown_DIA	3		_RLC[+57]LQSIAFISR_	TRUE	_RLC[Carbamidomethyl (C)]LQSIAFISR_	RLCLQSIAFISR	54.3928	NaN	54.3928	A0A0R4J1Z3;Q9CR67	FALSE	_RLC[+57]LQSIAFISR_	_RLC[Carbamidomethyl (C)]LQSIAFISR_	488.61	0.00169794	1353953	noloss	4	b	1	543.307	17.4668	FALSE	tr;sp	A0A0R4J1Z3;Q9CR67	A0A0R4J1Z3;Q9CR67	A0A0R4J1Z3_MOUSE;TMM33_MOUSE	Transmembrane protein 33	Mus musculus	Tmem33	1	1	uniprot_mouse_proteome
210330_056_CC5_1_WTB1_Pulldown_DIA	3		_RLC[+57]LQSIAFISR_	TRUE	_RLC[Carbamidomethyl (C)]LQSIAFISR_	RLCLQSIAFISR	54.3928	NaN	54.3928	A0A0R4J1Z3;Q9CR67	FALSE	_RLC[+57]LQSIAFISR_	_RLC[Carbamidomethyl (C)]LQSIAFISR_	488.61	0.00169794	1353953	noloss	4	y	1	522.303	18.6091	FALSE	tr;sp	A0A0R4J1Z3;Q9CR67	A0A0R4J1Z3;Q9CR67	A0A0R4J1Z3_MOUSE;TMM33_MOUSE	Transmembrane protein 33	Mus musculus	Tmem33	1	1	uniprot_mouse_proteome
210330_056_CC5_1_WTB1_Pulldown_DIA	3		_RLC[+57]LQSIAFISR_	TRUE	_RLC[Carbamidomethyl (C)]LQSIAFISR_	RLCLQSIAFISR	54.3928	NaN	54.3928	A0A0R4J1Z3;Q9CR67	FALSE	_RLC[+57]LQSIAFISR_	_RLC[Carbamidomethyl (C)]LQSIAFISR_	488.61	0.00169794	1353953	noloss	5	b	1	671.366	8.95798	FALSE	tr;sp	A0A0R4J1Z3;Q9CR67	A0A0R4J1Z3;Q9CR67	A0A0R4J1Z3_MOUSE;TMM33_MOUSE	Transmembrane protein 33	Mus musculus	Tmem33	1	1	uniprot_mouse_proteome
210330_056_CC5_1_WTB1_Pulldown_DIA	3		_RLC[+57]LQSIAFISR_	TRUE	_RLC[Carbamidomethyl (C)]LQSIAFISR_	RLCLQSIAFISR	54.3928	NaN	54.3928	A0A0R4J1Z3;Q9CR67	FALSE	_RLC[+57]LQSIAFISR_	_RLC[Carbamidomethyl (C)]LQSIAFISR_	488.61	0.00169794	1353953	noloss	5	y	1	593.341	100	FALSE	tr;sp	A0A0R4J1Z3;Q9CR67	A0A0R4J1Z3;Q9CR67	A0A0R4J1Z3_MOUSE;TMM33_MOUSE	Transmembrane protein 33	Mus musculus	Tmem33	1	1	uniprot_mouse_proteome
210330_056_CC5_1_WTB1_Pulldown_DIA	3		_RLC[+57]LQSIAFISR_	TRUE	_RLC[Carbamidomethyl (C)]LQSIAFISR_	RLCLQSIAFISR	54.3928	NaN	54.3928	A0A0R4J1Z3;Q9CR67	FALSE	_RLC[+57]LQSIAFISR_	_RLC[Carbamidomethyl (C)]LQSIAFISR_	488.61	0.00169794	1353953	noloss	7	y	1	793.457	8.15086	TRUE	tr;sp	A0A0R4J1Z3;Q9CR67	A0A0R4J1Z3;Q9CR67	A0A0R4J1Z3_MOUSE;TMM33_MOUSE	Transmembrane protein 33	Mus musculus	Tmem33	1	1	uniprot_mouse_proteome
210330_056_CC5_1_WTB1_Pulldown_DIA	3		_RLC[+57]LQSIAFISR_	TRUE	_RLC[Carbamidomethyl (C)]LQSIAFISR_	RLCLQSIAFISR	54.3928	NaN	54.3928	A0A0R4J1Z3;Q9CR67	FALSE	_RLC[+57]LQSIAFISR_	_RLC[Carbamidomethyl (C)]LQSIAFISR_	488.61	0.00169794	1353953	H2O	5	y	1	575.33	22.5681	FALSE	tr;sp	A0A0R4J1Z3;Q9CR67	A0A0R4J1Z3;Q9CR67	A0A0R4J1Z3_MOUSE;TMM33_MOUSE	Transmembrane protein 33	Mus musculus	Tmem33	1	1	uniprot_mouse_proteome
210330_056_CC5_1_WTB1_Pulldown_DIA	2		_EM[+16]LTLPTFPVVVK_	TRUE	_EM[Oxidation (M)]LTLPTFPVVVK_	EMLTLPTFPVVVK	88.9361	NaN	88.9361	Q64332	FALSE	_EM[+16]LTLPTFPVVVK_	_EM[Oxidation (M)]LTLPTFPVVVK_	745.42	0.00169599	16207860	noloss	3	b	1	390.169	5.0677	FALSE	sp	Q64332	Q64332	SYN2_MOUSE	Synapsin-2	Mus musculus	Syn2	1	2	uniprot_mouse_proteome
210330_056_CC5_1_WTB1_Pulldown_DIA	2		_EM[+16]LTLPTFPVVVK_	TRUE	_EM[Oxidation (M)]LTLPTFPVVVK_	EMLTLPTFPVVVK	88.9361	NaN	88.9361	Q64332	FALSE	_EM[+16]LTLPTFPVVVK_	_EM[Oxidation (M)]LTLPTFPVVVK_	745.42	0.00169599	16207860	noloss	8	y	1	886.54	100	FALSE	sp	Q64332	Q64332	SYN2_MOUSE	Synapsin-2	Mus musculus	Syn2	1	2	uniprot_mouse_proteome
210330_056_CC5_1_WTB1_Pulldown_DIA	2		_EM[+16]LTLPTFPVVVK_	TRUE	_EM[Oxidation (M)]LTLPTFPVVVK_	EMLTLPTFPVVVK	88.9361	NaN	88.9361	Q64332	FALSE	_EM[+16]LTLPTFPVVVK_	_EM[Oxidation (M)]LTLPTFPVVVK_	745.42	0.00169599	16207860	noloss	10	y	1	1100.67	18.4851	FALSE	sp	Q64332	Q64332	SYN2_MOUSE	Synapsin-2	Mus musculus	Syn2	1	2	uniprot_mouse_proteome
210330_056_CC5_1_WTB1_Pulldown_DIA	2		_EM[+16]LTLPTFPVVVK_	TRUE	_EM[Oxidation (M)]LTLPTFPVVVK_	EMLTLPTFPVVVK	88.9361	NaN	88.9361	Q64332	FALSE	_EM[+16]LTLPTFPVVVK_	_EM[Oxidation (M)]LTLPTFPVVVK_	745.42	0.00169599	16207860	H2O	4	b	1	473.206	20.289	FALSE	sp	Q64332	Q64332	SYN2_MOUSE	Synapsin-2	Mus musculus	Syn2	1	2	uniprot_mouse_proteome
210330_056_CC5_1_WTB1_Pulldown_DIA	2		_NWSAAGNAFC[+57]QAAK_	TRUE	_NWSAAGNAFC[Carbamidomethyl (C)]QAAK_	NWSAAGNAFCQAAK	32.4735	NaN	32.4735	P28663	FALSE	_NWSAAGNAFC[+57]QAAK_	_NWSAAGNAFC[Carbamidomethyl (C)]QAAK_	748.341	0.00207351	5095291	noloss	3	b	1	388.162	16.3322	TRUE	sp	P28663	P28663	SNAB_MOUSE	Beta-soluble NSF attachment protein	Mus musculus	Napb	1	2	uniprot_mouse_proteome
210330_056_CC5_1_WTB1_Pulldown_DIA	2		_NWSAAGNAFC[+57]QAAK_	TRUE	_NWSAAGNAFC[Carbamidomethyl (C)]QAAK_	NWSAAGNAFCQAAK	32.4735	NaN	32.4735	P28663	FALSE	_NWSAAGNAFC[+57]QAAK_	_NWSAAGNAFC[Carbamidomethyl (C)]QAAK_	748.341	0.00207351	5095291	noloss	4	y	1	417.246	13.1729	TRUE	sp	P28663	P28663	SNAB_MOUSE	Beta-soluble NSF attachment protein	Mus musculus	Napb	1	2	uniprot_mouse_proteome
210330_056_CC5_1_WTB1_Pulldown_DIA	2		_NWSAAGNAFC[+57]QAAK_	TRUE	_NWSAAGNAFC[Carbamidomethyl (C)]QAAK_	NWSAAGNAFCQAAK	32.4735	NaN	32.4735	P28663	FALSE	_NWSAAGNAFC[+57]QAAK_	_NWSAAGNAFC[Carbamidomethyl (C)]QAAK_	748.341	0.00207351	5095291	noloss	5	y	1	577.276	6.83611	TRUE	sp	P28663	P28663	SNAB_MOUSE	Beta-soluble NSF attachment protein	Mus musculus	Napb	1	2	uniprot_mouse_proteome
210330_056_CC5_1_WTB1_Pulldown_DIA	2		_NWSAAGNAFC[+57]QAAK_	TRUE	_NWSAAGNAFC[Carbamidomethyl (C)]QAAK_	NWSAAGNAFCQAAK	32.4735	NaN	32.4735	P28663	FALSE	_NWSAAGNAFC[+57]QAAK_	_NWSAAGNAFC[Carbamidomethyl (C)]QAAK_	748.341	0.00207351	5095291	noloss	9	y	1	966.446	85.4694	FALSE	sp	P28663	P28663	SNAB_MOUSE	Beta-soluble NSF attachment protein	Mus musculus	Napb	1	2	uniprot_mouse_proteome
210330_056_CC5_1_WTB1_Pulldown_DIA	2		_NWSAAGNAFC[+57]QAAK_	TRUE	_NWSAAGNAFC[Carbamidomethyl (C)]QAAK_	NWSAAGNAFCQAAK	32.4735	NaN	32.4735	P28663	FALSE	_NWSAAGNAFC[+57]QAAK_	_NWSAAGNAFC[Carbamidomethyl (C)]QAAK_	748.341	0.00207351	5095291	noloss	10	y	1	1037.48	68.1038	FALSE	sp	P28663	P28663	SNAB_MOUSE	Beta-soluble NSF attachment protein	Mus musculus	Napb	1	2	uniprot_mouse_proteome
210330_056_CC5_1_WTB1_Pulldown_DIA	2		_NWSAAGNAFC[+57]QAAK_	TRUE	_NWSAAGNAFC[Carbamidomethyl (C)]QAAK_	NWSAAGNAFCQAAK	32.4735	NaN	32.4735	P28663	FALSE	_NWSAAGNAFC[+57]QAAK_	_NWSAAGNAFC[Carbamidomethyl (C)]QAAK_	748.341	0.00207351	5095291	noloss	11	y	1	1108.52	48.6855	FALSE	sp	P28663	P28663	SNAB_MOUSE	Beta-soluble NSF attachment protein	Mus musculus	Napb	1	2	uniprot_mouse_proteome
210330_056_CC5_1_WTB1_Pulldown_DIA	2		_NWSAAGNAFC[+57]QAAK_	TRUE	_NWSAAGNAFC[Carbamidomethyl (C)]QAAK_	NWSAAGNAFCQAAK	32.4735	NaN	32.4735	P28663	FALSE	_NWSAAGNAFC[+57]QAAK_	_NWSAAGNAFC[Carbamidomethyl (C)]QAAK_	748.341	0.00207351	5095291	noloss	12	y	1	1195.55	100	FALSE	sp	P28663	P28663	SNAB_MOUSE	Beta-soluble NSF attachment protein	Mus musculus	Napb	1	2	uniprot_mouse_proteome
210330_056_CC5_1_WTB1_Pulldown_DIA	2		_NWSAAGNAFC[+57]QAAK_	TRUE	_NWSAAGNAFC[Carbamidomethyl (C)]QAAK_	NWSAAGNAFCQAAK	32.4735	NaN	32.4735	P28663	FALSE	_NWSAAGNAFC[+57]QAAK_	_NWSAAGNAFC[Carbamidomethyl (C)]QAAK_	748.341	0.00207351	5095291	H2O	3	b	1	370.151	22.0291	FALSE	sp	P28663	P28663	SNAB_MOUSE	Beta-soluble NSF attachment protein	Mus musculus	Napb	1	2	uniprot_mouse_proteome
210330_056_CC5_1_WTB1_Pulldown_DIA	2		_NWSAAGNAFC[+57]QAAK_	TRUE	_NWSAAGNAFC[Carbamidomethyl (C)]QAAK_	NWSAAGNAFCQAAK	32.4735	NaN	32.4735	P28663	FALSE	_NWSAAGNAFC[+57]QAAK_	_NWSAAGNAFC[Carbamidomethyl (C)]QAAK_	748.341	0.00207351	5095291	NH3	5	b	1	513.209	6.05168	TRUE	sp	P28663	P28663	SNAB_MOUSE	Beta-soluble NSF attachment protein	Mus musculus	Napb	1	2	uniprot_mouse_proteome
210330_056_CC5_1_WTB1_Pulldown_DIA	2		_NWSAAGNAFC[+57]QAAK_	TRUE	_NWSAAGNAFC[Carbamidomethyl (C)]QAAK_	NWSAAGNAFCQAAK	32.4735	NaN	32.4735	P28663	FALSE	_NWSAAGNAFC[+57]QAAK_	_NWSAAGNAFC[Carbamidomethyl (C)]QAAK_	748.341	0.00207351	5095291	NH3	12	y	1	1178.53	42.2194	FALSE	sp	P28663	P28663	SNAB_MOUSE	Beta-soluble NSF attachment protein	Mus musculus	Napb	1	2	uniprot_mouse_proteome
210330_056_CC5_1_WTB1_Pulldown_DIA	2		_NWSAAGNAFC[+57]QAAK_	TRUE	_NWSAAGNAFC[Carbamidomethyl (C)]QAAK_	NWSAAGNAFCQAAK	32.4735	NaN	32.4735	P28663	FALSE	_NWSAAGNAFC[+57]QAAK_	_NWSAAGNAFC[Carbamidomethyl (C)]QAAK_	748.341	0.00207351	5095291	noloss	7	y	1	795.382	17.3191	TRUE	sp	P28663	P28663	SNAB_MOUSE	Beta-soluble NSF attachment protein	Mus musculus	Napb	1	2	uniprot_mouse_proteome
210330_056_CC5_1_WTB1_Pulldown_DIA	3		_AINQIAAALFTIHK_	TRUE	_AINQIAAALFTIHK_	AINQIAAALFTIHK	73.8728	NaN	73.8728	A2AS98;P28660	FALSE	_AINQIAAALFTIHK_	_AINQIAAALFTIHK_	504.296	0.00112655	6778704	noloss	4	b	1	427.23	17.7558	TRUE	tr;sp	A2AS98;P28660	A2AS98;P28660	A2AS98_MOUSE;NCKP1_MOUSE	Nck-associated protein 1	Mus musculus	Nckap1	1	1;2	uniprot_mouse_proteome
210330_056_CC5_1_WTB1_Pulldown_DIA	3		_AINQIAAALFTIHK_	TRUE	_AINQIAAALFTIHK_	AINQIAAALFTIHK	73.8728	NaN	73.8728	A2AS98;P28660	FALSE	_AINQIAAALFTIHK_	_AINQIAAALFTIHK_	504.296	0.00112655	6778704	noloss	4	y	1	498.303	16.6691	TRUE	tr;sp	A2AS98;P28660	A2AS98;P28660	A2AS98_MOUSE;NCKP1_MOUSE	Nck-associated protein 1	Mus musculus	Nckap1	1	1;2	uniprot_mouse_proteome
210330_056_CC5_1_WTB1_Pulldown_DIA	3		_AINQIAAALFTIHK_	TRUE	_AINQIAAALFTIHK_	AINQIAAALFTIHK	73.8728	NaN	73.8728	A2AS98;P28660	FALSE	_AINQIAAALFTIHK_	_AINQIAAALFTIHK_	504.296	0.00112655	6778704	noloss	6	y	1	758.456	28.8387	FALSE	tr;sp	A2AS98;P28660	A2AS98;P28660	A2AS98_MOUSE;NCKP1_MOUSE	Nck-associated protein 1	Mus musculus	Nckap1	1	1;2	uniprot_mouse_proteome
210330_056_CC5_1_WTB1_Pulldown_DIA	3		_AINQIAAALFTIHK_	TRUE	_AINQIAAALFTIHK_	AINQIAAALFTIHK	73.8728	NaN	73.8728	A2AS98;P28660	FALSE	_AINQIAAALFTIHK_	_AINQIAAALFTIHK_	504.296	0.00112655	6778704	noloss	7	y	1	829.493	30.4507	FALSE	tr;sp	A2AS98;P28660	A2AS98;P28660	A2AS98_MOUSE;NCKP1_MOUSE	Nck-associated protein 1	Mus musculus	Nckap1	1	1;2	uniprot_mouse_proteome
210330_056_CC5_1_WTB1_Pulldown_DIA	3		_AINQIAAALFTIHK_	TRUE	_AINQIAAALFTIHK_	AINQIAAALFTIHK	73.8728	NaN	73.8728	A2AS98;P28660	FALSE	_AINQIAAALFTIHK_	_AINQIAAALFTIHK_	504.296	0.00112655	6778704	noloss	8	y	1	900.53	32.627	FALSE	tr;sp	A2AS98;P28660	A2AS98;P28660	A2AS98_MOUSE;NCKP1_MOUSE	Nck-associated protein 1	Mus musculus	Nckap1	1	1;2	uniprot_mouse_proteome
210330_056_CC5_1_WTB1_Pulldown_DIA	3		_AINQIAAALFTIHK_	TRUE	_AINQIAAALFTIHK_	AINQIAAALFTIHK	73.8728	NaN	73.8728	A2AS98;P28660	FALSE	_AINQIAAALFTIHK_	_AINQIAAALFTIHK_	504.296	0.00112655	6778704	noloss	9	y	1	971.567	100	FALSE	tr;sp	A2AS98;P28660	A2AS98;P28660	A2AS98_MOUSE;NCKP1_MOUSE	Nck-associated protein 1	Mus musculus	Nckap1	1	1;2	uniprot_mouse_proteome
210330_056_CC5_1_WTB1_Pulldown_DIA	3		_AINQIAAALFTIHK_	TRUE	_AINQIAAALFTIHK_	AINQIAAALFTIHK	73.8728	NaN	73.8728	A2AS98;P28660	FALSE	_AINQIAAALFTIHK_	_AINQIAAALFTIHK_	504.296	0.00112655	6778704	noloss	10	y	1	1084.65	55.4154	FALSE	tr;sp	A2AS98;P28660	A2AS98;P28660	A2AS98_MOUSE;NCKP1_MOUSE	Nck-associated protein 1	Mus musculus	Nckap1	1	1;2	uniprot_mouse_proteome
210330_056_CC5_1_WTB1_Pulldown_DIA	3		_AINQIAAALFTIHK_	TRUE	_AINQIAAALFTIHK_	AINQIAAALFTIHK	73.8728	NaN	73.8728	A2AS98;P28660	FALSE	_AINQIAAALFTIHK_	_AINQIAAALFTIHK_	504.296	0.00112655	6778704	noloss	12	y	2	663.88	38.7438	FALSE	tr;sp	A2AS98;P28660	A2AS98;P28660	A2AS98_MOUSE;NCKP1_MOUSE	Nck-associated protein 1	Mus musculus	Nckap1	1	1;2	uniprot_mouse_proteome
210330_056_CC5_1_WTB1_Pulldown_DIA	3		_AINQIAAALFTIHK_	TRUE	_AINQIAAALFTIHK_	AINQIAAALFTIHK	73.8728	NaN	73.8728	A2AS98;P28660	FALSE	_AINQIAAALFTIHK_	_AINQIAAALFTIHK_	504.296	0.00112655	6778704	NH3	11	y	2	598.345	9.00668	TRUE	tr;sp	A2AS98;P28660	A2AS98;P28660	A2AS98_MOUSE;NCKP1_MOUSE	Nck-associated protein 1	Mus musculus	Nckap1	1	1;2	uniprot_mouse_proteome
210330_056_CC5_1_WTB1_Pulldown_DIA	2		_AINQIAAALFTIHK_	TRUE	_AINQIAAALFTIHK_	AINQIAAALFTIHK	73.8728	NaN	73.8728	A2AS98;P28660	FALSE	_AINQIAAALFTIHK_	_AINQIAAALFTIHK_	755.941	0.00169644	4979827	noloss	5	b	1	540.314	6.0234	TRUE	tr;sp	A2AS98;P28660	A2AS98;P28660	A2AS98_MOUSE;NCKP1_MOUSE	Nck-associated protein 1	Mus musculus	Nckap1	1	1;2	uniprot_mouse_proteome
210330_056_CC5_1_WTB1_Pulldown_DIA	2		_AINQIAAALFTIHK_	TRUE	_AINQIAAALFTIHK_	AINQIAAALFTIHK	73.8728	NaN	73.8728	A2AS98;P28660	FALSE	_AINQIAAALFTIHK_	_AINQIAAALFTIHK_	755.941	0.00169644	4979827	noloss	7	y	1	829.493	17.4991	FALSE	tr;sp	A2AS98;P28660	A2AS98;P28660	A2AS98_MOUSE;NCKP1_MOUSE	Nck-associated protein 1	Mus musculus	Nckap1	1	1;2	uniprot_mouse_proteome
210330_056_CC5_1_WTB1_Pulldown_DIA	2		_AINQIAAALFTIHK_	TRUE	_AINQIAAALFTIHK_	AINQIAAALFTIHK	73.8728	NaN	73.8728	A2AS98;P28660	FALSE	_AINQIAAALFTIHK_	_AINQIAAALFTIHK_	755.941	0.00169644	4979827	noloss	8	y	1	900.53	8.3368	FALSE	tr;sp	A2AS98;P28660	A2AS98;P28660	A2AS98_MOUSE;NCKP1_MOUSE	Nck-associated protein 1	Mus musculus	Nckap1	1	1;2	uniprot_mouse_proteome
210330_056_CC5_1_WTB1_Pulldown_DIA	2		_AINQIAAALFTIHK_	TRUE	_AINQIAAALFTIHK_	AINQIAAALFTIHK	73.8728	NaN	73.8728	A2AS98;P28660	FALSE	_AINQIAAALFTIHK_	_AINQIAAALFTIHK_	755.941	0.00169644	4979827	noloss	9	y	1	971.567	100	FALSE	tr;sp	A2AS98;P28660	A2AS98;P28660	A2AS98_MOUSE;NCKP1_MOUSE	Nck-associated protein 1	Mus musculus	Nckap1	1	1;2	uniprot_mouse_proteome
210330_056_CC5_1_WTB1_Pulldown_DIA	2		_AINQIAAALFTIHK_	TRUE	_AINQIAAALFTIHK_	AINQIAAALFTIHK	73.8728	NaN	73.8728	A2AS98;P28660	FALSE	_AINQIAAALFTIHK_	_AINQIAAALFTIHK_	755.941	0.00169644	4979827	noloss	10	y	1	1084.65	57.016	FALSE	tr;sp	A2AS98;P28660	A2AS98;P28660	A2AS98_MOUSE;NCKP1_MOUSE	Nck-associated protein 1	Mus musculus	Nckap1	1	1;2	uniprot_mouse_proteome
210330_056_CC5_1_WTB1_Pulldown_DIA	2		_AINQIAAALFTIHK_	TRUE	_AINQIAAALFTIHK_	AINQIAAALFTIHK	73.8728	NaN	73.8728	A2AS98;P28660	FALSE	_AINQIAAALFTIHK_	_AINQIAAALFTIHK_	755.941	0.00169644	4979827	noloss	12	y	2	663.88	6.56802	TRUE	tr;sp	A2AS98;P28660	A2AS98;P28660	A2AS98_MOUSE;NCKP1_MOUSE	Nck-associated protein 1	Mus musculus	Nckap1	1	1;2	uniprot_mouse_proteome
210330_056_CC5_1_WTB1_Pulldown_DIA	2		_AINQIAAALFTIHK_	TRUE	_AINQIAAALFTIHK_	AINQIAAALFTIHK	73.8728	NaN	73.8728	A2AS98;P28660	FALSE	_AINQIAAALFTIHK_	_AINQIAAALFTIHK_	755.941	0.00169644	4979827	NH3	5	b	1	523.287	20.0124	FALSE	tr;sp	A2AS98;P28660	A2AS98;P28660	A2AS98_MOUSE;NCKP1_MOUSE	Nck-associated protein 1	Mus musculus	Nckap1	1	1;2	uniprot_mouse_proteome
210330_056_CC5_1_WTB1_Pulldown_DIA	2		_AINQIAAALFTIHK_	TRUE	_AINQIAAALFTIHK_	AINQIAAALFTIHK	73.8728	NaN	73.8728	A2AS98;P28660	FALSE	_AINQIAAALFTIHK_	_AINQIAAALFTIHK_	755.941	0.00169644	4979827	noloss	4	b	1	427.23	6.81851	TRUE	tr;sp	A2AS98;P28660	A2AS98;P28660	A2AS98_MOUSE;NCKP1_MOUSE	Nck-associated protein 1	Mus musculus	Nckap1	1	1;2	uniprot_mouse_proteome
210330_056_CC5_1_WTB1_Pulldown_DIA	2		_AINQIAAALFTIHK_	TRUE	_AINQIAAALFTIHK_	AINQIAAALFTIHK	73.8728	NaN	73.8728	A2AS98;P28660	FALSE	_AINQIAAALFTIHK_	_AINQIAAALFTIHK_	755.941	0.00169644	4979827	noloss	11	b	1	1114.63	9.53703	FALSE	tr;sp	A2AS98;P28660	A2AS98;P28660	A2AS98_MOUSE;NCKP1_MOUSE	Nck-associated protein 1	Mus musculus	Nckap1	1	1;2	uniprot_mouse_proteome
210330_056_CC5_1_WTB1_Pulldown_DIA	2		_WAGGGFLSTVGDLLK_	TRUE	_WAGGGFLSTVGDLLK_	WAGGGFLSTVGDLLK	119.636	NaN	119.636	Q9EP89	TRUE	_WAGGGFLSTVGDLLK_	_WAGGGFLSTVGDLLK_	760.909	0.00221465	8722456	noloss	5	y	1	545.329	12.432	FALSE	sp	Q9EP89	Q9EP89	LACTB_MOUSE	Serine beta-lactamase-like protein LACTB, mitochondrial	Mus musculus	Lactb	1	1	uniprot_mouse_proteome
210330_056_CC5_1_WTB1_Pulldown_DIA	2		_WAGGGFLSTVGDLLK_	TRUE	_WAGGGFLSTVGDLLK_	WAGGGFLSTVGDLLK	119.636	NaN	119.636	Q9EP89	TRUE	_WAGGGFLSTVGDLLK_	_WAGGGFLSTVGDLLK_	760.909	0.00221465	8722456	noloss	6	b	1	576.257	8.83721	TRUE	sp	Q9EP89	Q9EP89	LACTB_MOUSE	Serine beta-lactamase-like protein LACTB, mitochondrial	Mus musculus	Lactb	1	1	uniprot_mouse_proteome
210330_056_CC5_1_WTB1_Pulldown_DIA	2		_WAGGGFLSTVGDLLK_	TRUE	_WAGGGFLSTVGDLLK_	WAGGGFLSTVGDLLK	119.636	NaN	119.636	Q9EP89	TRUE	_WAGGGFLSTVGDLLK_	_WAGGGFLSTVGDLLK_	760.909	0.00221465	8722456	noloss	6	y	1	644.398	7.9324	TRUE	sp	Q9EP89	Q9EP89	LACTB_MOUSE	Serine beta-lactamase-like protein LACTB, mitochondrial	Mus musculus	Lactb	1	1	uniprot_mouse_proteome
210330_056_CC5_1_WTB1_Pulldown_DIA	2		_WAGGGFLSTVGDLLK_	TRUE	_WAGGGFLSTVGDLLK_	WAGGGFLSTVGDLLK	119.636	NaN	119.636	Q9EP89	TRUE	_WAGGGFLSTVGDLLK_	_WAGGGFLSTVGDLLK_	760.909	0.00221465	8722456	noloss	7	y	1	745.445	12.3452	FALSE	sp	Q9EP89	Q9EP89	LACTB_MOUSE	Serine beta-lactamase-like protein LACTB, mitochondrial	Mus musculus	Lactb	1	1	uniprot_mouse_proteome
210330_056_CC5_1_WTB1_Pulldown_DIA	2		_WAGGGFLSTVGDLLK_	TRUE	_WAGGGFLSTVGDLLK_	WAGGGFLSTVGDLLK	119.636	NaN	119.636	Q9EP89	TRUE	_WAGGGFLSTVGDLLK_	_WAGGGFLSTVGDLLK_	760.909	0.00221465	8722456	noloss	8	y	1	832.477	50.6247	FALSE	sp	Q9EP89	Q9EP89	LACTB_MOUSE	Serine beta-lactamase-like protein LACTB, mitochondrial	Mus musculus	Lactb	1	1	uniprot_mouse_proteome
210330_056_CC5_1_WTB1_Pulldown_DIA	2		_WAGGGFLSTVGDLLK_	TRUE	_WAGGGFLSTVGDLLK_	WAGGGFLSTVGDLLK	119.636	NaN	119.636	Q9EP89	TRUE	_WAGGGFLSTVGDLLK_	_WAGGGFLSTVGDLLK_	760.909	0.00221465	8722456	noloss	9	y	1	945.562	34.7402	FALSE	sp	Q9EP89	Q9EP89	LACTB_MOUSE	Serine beta-lactamase-like protein LACTB, mitochondrial	Mus musculus	Lactb	1	1	uniprot_mouse_proteome
210330_056_CC5_1_WTB1_Pulldown_DIA	2		_WAGGGFLSTVGDLLK_	TRUE	_WAGGGFLSTVGDLLK_	WAGGGFLSTVGDLLK	119.636	NaN	119.636	Q9EP89	TRUE	_WAGGGFLSTVGDLLK_	_WAGGGFLSTVGDLLK_	760.909	0.00221465	8722456	noloss	11	y	1	1149.65	6.46367	TRUE	sp	Q9EP89	Q9EP89	LACTB_MOUSE	Serine beta-lactamase-like protein LACTB, mitochondrial	Mus musculus	Lactb	1	1	uniprot_mouse_proteome
210330_056_CC5_1_WTB1_Pulldown_DIA	2		_WAGGGFLSTVGDLLK_	TRUE	_WAGGGFLSTVGDLLK_	WAGGGFLSTVGDLLK	119.636	NaN	119.636	Q9EP89	TRUE	_WAGGGFLSTVGDLLK_	_WAGGGFLSTVGDLLK_	760.909	0.00221465	8722456	noloss	13	y	1	1263.69	100	FALSE	sp	Q9EP89	Q9EP89	LACTB_MOUSE	Serine beta-lactamase-like protein LACTB, mitochondrial	Mus musculus	Lactb	1	1	uniprot_mouse_proteome
210330_056_CC5_1_WTB1_Pulldown_DIA	2		_WAGGGFLSTVGDLLK_	TRUE	_WAGGGFLSTVGDLLK_	WAGGGFLSTVGDLLK	119.636	NaN	119.636	Q9EP89	TRUE	_WAGGGFLSTVGDLLK_	_WAGGGFLSTVGDLLK_	760.909	0.00221465	8722456	noloss	14	y	1	1334.73	41.3798	FALSE	sp	Q9EP89	Q9EP89	LACTB_MOUSE	Serine beta-lactamase-like protein LACTB, mitochondrial	Mus musculus	Lactb	1	1	uniprot_mouse_proteome
210330_056_CC5_1_WTB1_Pulldown_DIA	3		_DAYSGGAVNLYHVR_	TRUE	_DAYSGGAVNLYHVR_	DAYSGGAVNLYHVR	28.7615	NaN	28.7615	O55234	TRUE	_DAYSGGAVNLYHVR_	_DAYSGGAVNLYHVR_	507.92	0.00204267	2481053	noloss	3	y	1	411.246	15.5925	TRUE	sp	O55234	O55234	PSB5_MOUSE	Proteasome subunit beta type-5	Mus musculus	Psmb5	1	3	uniprot_mouse_proteome
210330_056_CC5_1_WTB1_Pulldown_DIA	3		_DAYSGGAVNLYHVR_	TRUE	_DAYSGGAVNLYHVR_	DAYSGGAVNLYHVR	28.7615	NaN	28.7615	O55234	TRUE	_DAYSGGAVNLYHVR_	_DAYSGGAVNLYHVR_	507.92	0.00204267	2481053	noloss	4	y	1	574.31	28.5616	FALSE	sp	O55234	O55234	PSB5_MOUSE	Proteasome subunit beta type-5	Mus musculus	Psmb5	1	3	uniprot_mouse_proteome
210330_056_CC5_1_WTB1_Pulldown_DIA	3		_DAYSGGAVNLYHVR_	TRUE	_DAYSGGAVNLYHVR_	DAYSGGAVNLYHVR	28.7615	NaN	28.7615	O55234	TRUE	_DAYSGGAVNLYHVR_	_DAYSGGAVNLYHVR_	507.92	0.00204267	2481053	noloss	5	y	1	687.394	43.9939	FALSE	sp	O55234	O55234	PSB5_MOUSE	Proteasome subunit beta type-5	Mus musculus	Psmb5	1	3	uniprot_mouse_proteome
210330_056_CC5_1_WTB1_Pulldown_DIA	3		_DAYSGGAVNLYHVR_	TRUE	_DAYSGGAVNLYHVR_	DAYSGGAVNLYHVR	28.7615	NaN	28.7615	O55234	TRUE	_DAYSGGAVNLYHVR_	_DAYSGGAVNLYHVR_	507.92	0.00204267	2481053	noloss	6	y	1	801.437	100	FALSE	sp	O55234	O55234	PSB5_MOUSE	Proteasome subunit beta type-5	Mus musculus	Psmb5	1	3	uniprot_mouse_proteome
210330_056_CC5_1_WTB1_Pulldown_DIA	3		_DAYSGGAVNLYHVR_	TRUE	_DAYSGGAVNLYHVR_	DAYSGGAVNLYHVR	28.7615	NaN	28.7615	O55234	TRUE	_DAYSGGAVNLYHVR_	_DAYSGGAVNLYHVR_	507.92	0.00204267	2481053	noloss	7	y	1	900.505	33.2522	FALSE	sp	O55234	O55234	PSB5_MOUSE	Proteasome subunit beta type-5	Mus musculus	Psmb5	1	3	uniprot_mouse_proteome
210330_056_CC5_1_WTB1_Pulldown_DIA	3		_DAYSGGAVNLYHVR_	TRUE	_DAYSGGAVNLYHVR_	DAYSGGAVNLYHVR	28.7615	NaN	28.7615	O55234	TRUE	_DAYSGGAVNLYHVR_	_DAYSGGAVNLYHVR_	507.92	0.00204267	2481053	noloss	10	y	2	543.296	46.6566	FALSE	sp	O55234	O55234	PSB5_MOUSE	Proteasome subunit beta type-5	Mus musculus	Psmb5	1	3	uniprot_mouse_proteome
210330_056_CC5_1_WTB1_Pulldown_DIA	3		_DAYSGGAVNLYHVR_	TRUE	_DAYSGGAVNLYHVR_	DAYSGGAVNLYHVR	28.7615	NaN	28.7615	O55234	TRUE	_DAYSGGAVNLYHVR_	_DAYSGGAVNLYHVR_	507.92	0.00204267	2481053	noloss	11	y	2	586.812	57.7437	FALSE	sp	O55234	O55234	PSB5_MOUSE	Proteasome subunit beta type-5	Mus musculus	Psmb5	1	3	uniprot_mouse_proteome
210330_056_CC5_1_WTB1_Pulldown_DIA	3		_DAYSGGAVNLYHVR_	TRUE	_DAYSGGAVNLYHVR_	DAYSGGAVNLYHVR	28.7615	NaN	28.7615	O55234	TRUE	_DAYSGGAVNLYHVR_	_DAYSGGAVNLYHVR_	507.92	0.00204267	2481053	noloss	12	y	2	668.344	12.9115	TRUE	sp	O55234	O55234	PSB5_MOUSE	Proteasome subunit beta type-5	Mus musculus	Psmb5	1	3	uniprot_mouse_proteome
210330_056_CC5_1_WTB1_Pulldown_DIA	2		_IWPYVYTLFSNK_	TRUE	_IWPYVYTLFSNK_	IWPYVYTLFSNK	106.51	NaN	106.51	Q9WUR9	FALSE	_IWPYVYTLFSNK_	_IWPYVYTLFSNK_	765.903	0.00182799	9484721	noloss	7	y	1	872.451	22.5026	FALSE	sp	Q9WUR9	Q9WUR9	KAD4_MOUSE	Adenylate kinase 4, mitochondrial	Mus musculus	Ak4	1	1	uniprot_mouse_proteome
210330_056_CC5_1_WTB1_Pulldown_DIA	2		_IWPYVYTLFSNK_	TRUE	_IWPYVYTLFSNK_	IWPYVYTLFSNK	106.51	NaN	106.51	Q9WUR9	FALSE	_IWPYVYTLFSNK_	_IWPYVYTLFSNK_	765.903	0.00182799	9484721	noloss	8	y	1	971.52	17.5141	FALSE	sp	Q9WUR9	Q9WUR9	KAD4_MOUSE	Adenylate kinase 4, mitochondrial	Mus musculus	Ak4	1	1	uniprot_mouse_proteome
210330_056_CC5_1_WTB1_Pulldown_DIA	2		_IWPYVYTLFSNK_	TRUE	_IWPYVYTLFSNK_	IWPYVYTLFSNK	106.51	NaN	106.51	Q9WUR9	FALSE	_IWPYVYTLFSNK_	_IWPYVYTLFSNK_	765.903	0.00182799	9484721	noloss	9	y	1	1134.58	6.66648	FALSE	sp	Q9WUR9	Q9WUR9	KAD4_MOUSE	Adenylate kinase 4, mitochondrial	Mus musculus	Ak4	1	1	uniprot_mouse_proteome
210330_056_CC5_1_WTB1_Pulldown_DIA	2		_IWPYVYTLFSNK_	TRUE	_IWPYVYTLFSNK_	IWPYVYTLFSNK	106.51	NaN	106.51	Q9WUR9	FALSE	_IWPYVYTLFSNK_	_IWPYVYTLFSNK_	765.903	0.00182799	9484721	noloss	10	y	1	1231.64	100	FALSE	sp	Q9WUR9	Q9WUR9	KAD4_MOUSE	Adenylate kinase 4, mitochondrial	Mus musculus	Ak4	1	1	uniprot_mouse_proteome
210330_056_CC5_1_WTB1_Pulldown_DIA	2		_AAAQVLNTLWQYR_	TRUE	_AAAQVLNTLWQYR_	AAAQVLNTLWQYR	79.1638	NaN	79.1638	A2AS45;A2AS47;Q68FH0;Q68FH0-2	FALSE	_AAAQVLNTLWQYR_	_AAAQVLNTLWQYR_	767.412	0	2633558	noloss	3	y	1	466.241	15.9994	TRUE	tr;tr;sp;sp	A2AS45;A2AS47;Q68FH0;Q68FH0-2	A2AS45;A2AS47;Q68FH0;Q68FH0-2	A2AS45_MOUSE;A2AS47_MOUSE;PKP4_MOUSE;PKP4_MOUSE	Plakophilin-4;Plakophilin-4;Plakophilin-4;Isoform 2 of Plakophilin-4	Mus musculus	Pkp4	1;1;1;	1;1;1;	uniprot_mouse_proteome
210330_056_CC5_1_WTB1_Pulldown_DIA	2		_AAAQVLNTLWQYR_	TRUE	_AAAQVLNTLWQYR_	AAAQVLNTLWQYR	79.1638	NaN	79.1638	A2AS45;A2AS47;Q68FH0;Q68FH0-2	FALSE	_AAAQVLNTLWQYR_	_AAAQVLNTLWQYR_	767.412	0	2633558	noloss	4	b	1	342.177	25.0823	FALSE	tr;tr;sp;sp	A2AS45;A2AS47;Q68FH0;Q68FH0-2	A2AS45;A2AS47;Q68FH0;Q68FH0-2	A2AS45_MOUSE;A2AS47_MOUSE;PKP4_MOUSE;PKP4_MOUSE	Plakophilin-4;Plakophilin-4;Plakophilin-4;Isoform 2 of Plakophilin-4	Mus musculus	Pkp4	1;1;1;	1;1;1;	uniprot_mouse_proteome
210330_056_CC5_1_WTB1_Pulldown_DIA	2		_AAAQVLNTLWQYR_	TRUE	_AAAQVLNTLWQYR_	AAAQVLNTLWQYR	79.1638	NaN	79.1638	A2AS45;A2AS47;Q68FH0;Q68FH0-2	FALSE	_AAAQVLNTLWQYR_	_AAAQVLNTLWQYR_	767.412	0	2633558	noloss	4	y	1	652.32	28.8985	FALSE	tr;tr;sp;sp	A2AS45;A2AS47;Q68FH0;Q68FH0-2	A2AS45;A2AS47;Q68FH0;Q68FH0-2	A2AS45_MOUSE;A2AS47_MOUSE;PKP4_MOUSE;PKP4_MOUSE	Plakophilin-4;Plakophilin-4;Plakophilin-4;Isoform 2 of Plakophilin-4	Mus musculus	Pkp4	1;1;1;	1;1;1;	uniprot_mouse_proteome
210330_056_CC5_1_WTB1_Pulldown_DIA	2		_AAAQVLNTLWQYR_	TRUE	_AAAQVLNTLWQYR_	AAAQVLNTLWQYR	79.1638	NaN	79.1638	A2AS45;A2AS47;Q68FH0;Q68FH0-2	FALSE	_AAAQVLNTLWQYR_	_AAAQVLNTLWQYR_	767.412	0	2633558	noloss	5	b	1	441.246	45.2446	FALSE	tr;tr;sp;sp	A2AS45;A2AS47;Q68FH0;Q68FH0-2	A2AS45;A2AS47;Q68FH0;Q68FH0-2	A2AS45_MOUSE;A2AS47_MOUSE;PKP4_MOUSE;PKP4_MOUSE	Plakophilin-4;Plakophilin-4;Plakophilin-4;Isoform 2 of Plakophilin-4	Mus musculus	Pkp4	1;1;1;	1;1;1;	uniprot_mouse_proteome
210330_056_CC5_1_WTB1_Pulldown_DIA	2		_AAAQVLNTLWQYR_	TRUE	_AAAQVLNTLWQYR_	AAAQVLNTLWQYR	79.1638	NaN	79.1638	A2AS45;A2AS47;Q68FH0;Q68FH0-2	FALSE	_AAAQVLNTLWQYR_	_AAAQVLNTLWQYR_	767.412	0	2633558	noloss	6	b	1	554.33	8.71805	TRUE	tr;tr;sp;sp	A2AS45;A2AS47;Q68FH0;Q68FH0-2	A2AS45;A2AS47;Q68FH0;Q68FH0-2	A2AS45_MOUSE;A2AS47_MOUSE;PKP4_MOUSE;PKP4_MOUSE	Plakophilin-4;Plakophilin-4;Plakophilin-4;Isoform 2 of Plakophilin-4	Mus musculus	Pkp4	1;1;1;	1;1;1;	uniprot_mouse_proteome
210330_056_CC5_1_WTB1_Pulldown_DIA	2		_AAAQVLNTLWQYR_	TRUE	_AAAQVLNTLWQYR_	AAAQVLNTLWQYR	79.1638	NaN	79.1638	A2AS45;A2AS47;Q68FH0;Q68FH0-2	FALSE	_AAAQVLNTLWQYR_	_AAAQVLNTLWQYR_	767.412	0	2633558	noloss	6	y	1	866.452	8.53016	TRUE	tr;tr;sp;sp	A2AS45;A2AS47;Q68FH0;Q68FH0-2	A2AS45;A2AS47;Q68FH0;Q68FH0-2	A2AS45_MOUSE;A2AS47_MOUSE;PKP4_MOUSE;PKP4_MOUSE	Plakophilin-4;Plakophilin-4;Plakophilin-4;Isoform 2 of Plakophilin-4	Mus musculus	Pkp4	1;1;1;	1;1;1;	uniprot_mouse_proteome
210330_056_CC5_1_WTB1_Pulldown_DIA	2		_AAAQVLNTLWQYR_	TRUE	_AAAQVLNTLWQYR_	AAAQVLNTLWQYR	79.1638	NaN	79.1638	A2AS45;A2AS47;Q68FH0;Q68FH0-2	FALSE	_AAAQVLNTLWQYR_	_AAAQVLNTLWQYR_	767.412	0	2633558	noloss	7	y	1	980.495	37.8762	FALSE	tr;tr;sp;sp	A2AS45;A2AS47;Q68FH0;Q68FH0-2	A2AS45;A2AS47;Q68FH0;Q68FH0-2	A2AS45_MOUSE;A2AS47_MOUSE;PKP4_MOUSE;PKP4_MOUSE	Plakophilin-4;Plakophilin-4;Plakophilin-4;Isoform 2 of Plakophilin-4	Mus musculus	Pkp4	1;1;1;	1;1;1;	uniprot_mouse_proteome
210330_056_CC5_1_WTB1_Pulldown_DIA	2		_AAAQVLNTLWQYR_	TRUE	_AAAQVLNTLWQYR_	AAAQVLNTLWQYR	79.1638	NaN	79.1638	A2AS45;A2AS47;Q68FH0;Q68FH0-2	FALSE	_AAAQVLNTLWQYR_	_AAAQVLNTLWQYR_	767.412	0	2633558	noloss	8	y	1	1093.58	100	FALSE	tr;tr;sp;sp	A2AS45;A2AS47;Q68FH0;Q68FH0-2	A2AS45;A2AS47;Q68FH0;Q68FH0-2	A2AS45_MOUSE;A2AS47_MOUSE;PKP4_MOUSE;PKP4_MOUSE	Plakophilin-4;Plakophilin-4;Plakophilin-4;Isoform 2 of Plakophilin-4	Mus musculus	Pkp4	1;1;1;	1;1;1;	uniprot_mouse_proteome
210330_056_CC5_1_WTB1_Pulldown_DIA	2		_AAAQVLNTLWQYR_	TRUE	_AAAQVLNTLWQYR_	AAAQVLNTLWQYR	79.1638	NaN	79.1638	A2AS45;A2AS47;Q68FH0;Q68FH0-2	FALSE	_AAAQVLNTLWQYR_	_AAAQVLNTLWQYR_	767.412	0	2633558	noloss	9	y	1	1192.65	21.0054	TRUE	tr;tr;sp;sp	A2AS45;A2AS47;Q68FH0;Q68FH0-2	A2AS45;A2AS47;Q68FH0;Q68FH0-2	A2AS45_MOUSE;A2AS47_MOUSE;PKP4_MOUSE;PKP4_MOUSE	Plakophilin-4;Plakophilin-4;Plakophilin-4;Isoform 2 of Plakophilin-4	Mus musculus	Pkp4	1;1;1;	1;1;1;	uniprot_mouse_proteome
210330_056_CC5_1_WTB1_Pulldown_DIA	2		_AAAQVLNTLWQYR_	TRUE	_AAAQVLNTLWQYR_	AAAQVLNTLWQYR	79.1638	NaN	79.1638	A2AS45;A2AS47;Q68FH0;Q68FH0-2	FALSE	_AAAQVLNTLWQYR_	_AAAQVLNTLWQYR_	767.412	0	2633558	noloss	5	y	1	765.404	21.9613	FALSE	tr;tr;sp;sp	A2AS45;A2AS47;Q68FH0;Q68FH0-2	A2AS45;A2AS47;Q68FH0;Q68FH0-2	A2AS45_MOUSE;A2AS47_MOUSE;PKP4_MOUSE;PKP4_MOUSE	Plakophilin-4;Plakophilin-4;Plakophilin-4;Isoform 2 of Plakophilin-4	Mus musculus	Pkp4	1;1;1;	1;1;1;	uniprot_mouse_proteome
210330_056_CC5_1_WTB1_Pulldown_DIA	2		_AAAQVLNTLWQYR_	TRUE	_AAAQVLNTLWQYR_	AAAQVLNTLWQYR	79.1638	NaN	79.1638	A2AS45;A2AS47;Q68FH0;Q68FH0-2	FALSE	_AAAQVLNTLWQYR_	_AAAQVLNTLWQYR_	767.412	0	2633558	NH3	8	y	1	1076.55	21.8559	TRUE	tr;tr;sp;sp	A2AS45;A2AS47;Q68FH0;Q68FH0-2	A2AS45;A2AS47;Q68FH0;Q68FH0-2	A2AS45_MOUSE;A2AS47_MOUSE;PKP4_MOUSE;PKP4_MOUSE	Plakophilin-4;Plakophilin-4;Plakophilin-4;Isoform 2 of Plakophilin-4	Mus musculus	Pkp4	1;1;1;	1;1;1;	uniprot_mouse_proteome
210330_056_CC5_1_WTB1_Pulldown_DIA	3		_ISNFHYLMQLNR_	TRUE	_ISNFHYLMQLNR_	ISNFHYLMQLNR	44.4979	NaN	44.4979	K4DI77;Q5ND34;Q5ND34-2;Q5ND34-3	FALSE	_ISNFHYLMQLNR_	_ISNFHYLMQLNR_	512.598	0.00169644	1092433	noloss	3	y	1	402.246	5.61215	FALSE	tr;sp;sp;sp	K4DI77;Q5ND34;Q5ND34-2;Q5ND34-3	K4DI77;Q5ND34;Q5ND34-2;Q5ND34-3	K4DI77_MOUSE;WDR81_MOUSE;WDR81_MOUSE;WDR81_MOUSE	WD repeat-containing protein 81 (Fragment);WD repeat-containing protein 81;Isoform 2 of WD repeat-containing protein 81;Isoform 3 of WD repeat-containing protein 81	Mus musculus	Wdr81	1;1;;	1;2;;	uniprot_mouse_proteome
210330_056_CC5_1_WTB1_Pulldown_DIA	3		_ISNFHYLMQLNR_	TRUE	_ISNFHYLMQLNR_	ISNFHYLMQLNR	44.4979	NaN	44.4979	K4DI77;Q5ND34;Q5ND34-2;Q5ND34-3	FALSE	_ISNFHYLMQLNR_	_ISNFHYLMQLNR_	512.598	0.00169644	1092433	noloss	4	y	1	530.305	6.72027	FALSE	tr;sp;sp;sp	K4DI77;Q5ND34;Q5ND34-2;Q5ND34-3	K4DI77;Q5ND34;Q5ND34-2;Q5ND34-3	K4DI77_MOUSE;WDR81_MOUSE;WDR81_MOUSE;WDR81_MOUSE	WD repeat-containing protein 81 (Fragment);WD repeat-containing protein 81;Isoform 2 of WD repeat-containing protein 81;Isoform 3 of WD repeat-containing protein 81	Mus musculus	Wdr81	1;1;;	1;2;;	uniprot_mouse_proteome
210330_056_CC5_1_WTB1_Pulldown_DIA	3		_ISNFHYLMQLNR_	TRUE	_ISNFHYLMQLNR_	ISNFHYLMQLNR	44.4979	NaN	44.4979	K4DI77;Q5ND34;Q5ND34-2;Q5ND34-3	FALSE	_ISNFHYLMQLNR_	_ISNFHYLMQLNR_	512.598	0.00169644	1092433	noloss	5	y	1	661.345	10.6568	FALSE	tr;sp;sp;sp	K4DI77;Q5ND34;Q5ND34-2;Q5ND34-3	K4DI77;Q5ND34;Q5ND34-2;Q5ND34-3	K4DI77_MOUSE;WDR81_MOUSE;WDR81_MOUSE;WDR81_MOUSE	WD repeat-containing protein 81 (Fragment);WD repeat-containing protein 81;Isoform 2 of WD repeat-containing protein 81;Isoform 3 of WD repeat-containing protein 81	Mus musculus	Wdr81	1;1;;	1;2;;	uniprot_mouse_proteome
210330_056_CC5_1_WTB1_Pulldown_DIA	3		_ISNFHYLMQLNR_	TRUE	_ISNFHYLMQLNR_	ISNFHYLMQLNR	44.4979	NaN	44.4979	K4DI77;Q5ND34;Q5ND34-2;Q5ND34-3	FALSE	_ISNFHYLMQLNR_	_ISNFHYLMQLNR_	512.598	0.00169644	1092433	noloss	7	y	1	937.492	16.6473	FALSE	tr;sp;sp;sp	K4DI77;Q5ND34;Q5ND34-2;Q5ND34-3	K4DI77;Q5ND34;Q5ND34-2;Q5ND34-3	K4DI77_MOUSE;WDR81_MOUSE;WDR81_MOUSE;WDR81_MOUSE	WD repeat-containing protein 81 (Fragment);WD repeat-containing protein 81;Isoform 2 of WD repeat-containing protein 81;Isoform 3 of WD repeat-containing protein 81	Mus musculus	Wdr81	1;1;;	1;2;;	uniprot_mouse_proteome
210330_056_CC5_1_WTB1_Pulldown_DIA	3		_ISNFHYLMQLNR_	TRUE	_ISNFHYLMQLNR_	ISNFHYLMQLNR	44.4979	NaN	44.4979	K4DI77;Q5ND34;Q5ND34-2;Q5ND34-3	FALSE	_ISNFHYLMQLNR_	_ISNFHYLMQLNR_	512.598	0.00169644	1092433	noloss	11	y	2	711.851	100	FALSE	tr;sp;sp;sp	K4DI77;Q5ND34;Q5ND34-2;Q5ND34-3	K4DI77;Q5ND34;Q5ND34-2;Q5ND34-3	K4DI77_MOUSE;WDR81_MOUSE;WDR81_MOUSE;WDR81_MOUSE	WD repeat-containing protein 81 (Fragment);WD repeat-containing protein 81;Isoform 2 of WD repeat-containing protein 81;Isoform 3 of WD repeat-containing protein 81	Mus musculus	Wdr81	1;1;;	1;2;;	uniprot_mouse_proteome
210330_056_CC5_1_WTB1_Pulldown_DIA	3		_LREC[+57]LPLIIFLR_	TRUE	_LREC[Carbamidomethyl (C)]LPLIIFLR_	LRECLPLIIFLR	91.4978	NaN	91.4978	P62702	TRUE	_LREC[+57]LPLIIFLR_	_LREC[Carbamidomethyl (C)]LPLIIFLR_	514.978	0.00207351	663953	noloss	3	y	1	435.271	13.2055	TRUE	sp	P62702	P62702	RS4X_MOUSE	40S ribosomal protein S4, X isoform	Mus musculus	Rps4x	1	2	uniprot_mouse_proteome
210330_056_CC5_1_WTB1_Pulldown_DIA	3		_LREC[+57]LPLIIFLR_	TRUE	_LREC[Carbamidomethyl (C)]LPLIIFLR_	LRECLPLIIFLR	91.4978	NaN	91.4978	P62702	TRUE	_LREC[+57]LPLIIFLR_	_LREC[Carbamidomethyl (C)]LPLIIFLR_	514.978	0.00207351	663953	noloss	4	y	1	548.355	43.9443	FALSE	sp	P62702	P62702	RS4X_MOUSE	40S ribosomal protein S4, X isoform	Mus musculus	Rps4x	1	2	uniprot_mouse_proteome
210330_056_CC5_1_WTB1_Pulldown_DIA	3		_LREC[+57]LPLIIFLR_	TRUE	_LREC[Carbamidomethyl (C)]LPLIIFLR_	LRECLPLIIFLR	91.4978	NaN	91.4978	P62702	TRUE	_LREC[+57]LPLIIFLR_	_LREC[Carbamidomethyl (C)]LPLIIFLR_	514.978	0.00207351	663953	noloss	5	b	1	672.35	24.1453	FALSE	sp	P62702	P62702	RS4X_MOUSE	40S ribosomal protein S4, X isoform	Mus musculus	Rps4x	1	2	uniprot_mouse_proteome
210330_056_CC5_1_WTB1_Pulldown_DIA	3		_LREC[+57]LPLIIFLR_	TRUE	_LREC[Carbamidomethyl (C)]LPLIIFLR_	LRECLPLIIFLR	91.4978	NaN	91.4978	P62702	TRUE	_LREC[+57]LPLIIFLR_	_LREC[Carbamidomethyl (C)]LPLIIFLR_	514.978	0.00207351	663953	noloss	5	y	1	661.44	100	FALSE	sp	P62702	P62702	RS4X_MOUSE	40S ribosomal protein S4, X isoform	Mus musculus	Rps4x	1	2	uniprot_mouse_proteome
210330_056_CC5_1_WTB1_Pulldown_DIA	3		_LREC[+57]LPLIIFLR_	TRUE	_LREC[Carbamidomethyl (C)]LPLIIFLR_	LRECLPLIIFLR	91.4978	NaN	91.4978	P62702	TRUE	_LREC[+57]LPLIIFLR_	_LREC[Carbamidomethyl (C)]LPLIIFLR_	514.978	0.00207351	663953	noloss	6	b	2	385.205	16.5529	FALSE	sp	P62702	P62702	RS4X_MOUSE	40S ribosomal protein S4, X isoform	Mus musculus	Rps4x	1	2	uniprot_mouse_proteome
210330_056_CC5_1_WTB1_Pulldown_DIA	3		_LREC[+57]LPLIIFLR_	TRUE	_LREC[Carbamidomethyl (C)]LPLIIFLR_	LRECLPLIIFLR	91.4978	NaN	91.4978	P62702	TRUE	_LREC[+57]LPLIIFLR_	_LREC[Carbamidomethyl (C)]LPLIIFLR_	514.978	0.00207351	663953	noloss	6	y	1	774.524	25.2403	FALSE	sp	P62702	P62702	RS4X_MOUSE	40S ribosomal protein S4, X isoform	Mus musculus	Rps4x	1	2	uniprot_mouse_proteome
210330_056_CC5_1_WTB1_Pulldown_DIA	3		_LREC[+57]LPLIIFLR_	TRUE	_LREC[Carbamidomethyl (C)]LPLIIFLR_	LRECLPLIIFLR	91.4978	NaN	91.4978	P62702	TRUE	_LREC[+57]LPLIIFLR_	_LREC[Carbamidomethyl (C)]LPLIIFLR_	514.978	0.00207351	663953	noloss	7	b	1	882.487	19.6512	FALSE	sp	P62702	P62702	RS4X_MOUSE	40S ribosomal protein S4, X isoform	Mus musculus	Rps4x	1	2	uniprot_mouse_proteome
210330_056_CC5_1_WTB1_Pulldown_DIA	3		_LREC[+57]LPLIIFLR_	TRUE	_LREC[Carbamidomethyl (C)]LPLIIFLR_	LRECLPLIIFLR	91.4978	NaN	91.4978	P62702	TRUE	_LREC[+57]LPLIIFLR_	_LREC[Carbamidomethyl (C)]LPLIIFLR_	514.978	0.00207351	663953	noloss	7	y	1	871.576	11.0695	TRUE	sp	P62702	P62702	RS4X_MOUSE	40S ribosomal protein S4, X isoform	Mus musculus	Rps4x	1	2	uniprot_mouse_proteome
210330_056_CC5_1_WTB1_Pulldown_DIA	2		_LVILMEPFEDALR_	TRUE	_LVILMEPFEDALR_	LVILMEPFEDALR	112.808	NaN	112.808	Q5F2C5;Q5ICG5;Q8R1X1;Q91WC3;Q91WC3-2	FALSE	_LVILMEPFEDALR_	_LVILMEPFEDALR_	773.421	0.00207351	4321876	noloss	3	b	1	326.244	30.5233	FALSE	tr;tr;tr;sp;sp	Q5F2C5;Q5ICG5;Q8R1X1;Q91WC3;Q91WC3-2	Q5F2C5;Q5ICG5;Q8R1X1;Q91WC3;Q91WC3-2	Q5F2C5_MOUSE;Q5ICG5_MOUSE;Q8R1X1_MOUSE;ACSL6_MOUSE;ACSL6_MOUSE	Long-chain-fatty-acid--CoA ligase 6;Long chain acyl-CoA synthetase 6 isoform 3;Acyl-CoA synthetase long-chain family member 6;Long-chain-fatty-acid--CoA ligase 6;Isoform 2 of Long-chain-fatty-acid--CoA ligase 6	Mus musculus	Acsl6	1;1;1;1;	1;1;2;1;	uniprot_mouse_proteome
210330_056_CC5_1_WTB1_Pulldown_DIA	2		_LVILMEPFEDALR_	TRUE	_LVILMEPFEDALR_	LVILMEPFEDALR	112.808	NaN	112.808	Q5F2C5;Q5ICG5;Q8R1X1;Q91WC3;Q91WC3-2	FALSE	_LVILMEPFEDALR_	_LVILMEPFEDALR_	773.421	0.00207351	4321876	noloss	4	b	1	439.328	20.6777	FALSE	tr;tr;tr;sp;sp	Q5F2C5;Q5ICG5;Q8R1X1;Q91WC3;Q91WC3-2	Q5F2C5;Q5ICG5;Q8R1X1;Q91WC3;Q91WC3-2	Q5F2C5_MOUSE;Q5ICG5_MOUSE;Q8R1X1_MOUSE;ACSL6_MOUSE;ACSL6_MOUSE	Long-chain-fatty-acid--CoA ligase 6;Long chain acyl-CoA synthetase 6 isoform 3;Acyl-CoA synthetase long-chain family member 6;Long-chain-fatty-acid--CoA ligase 6;Isoform 2 of Long-chain-fatty-acid--CoA ligase 6	Mus musculus	Acsl6	1;1;1;1;	1;1;2;1;	uniprot_mouse_proteome
210330_056_CC5_1_WTB1_Pulldown_DIA	2		_LVILMEPFEDALR_	TRUE	_LVILMEPFEDALR_	LVILMEPFEDALR	112.808	NaN	112.808	Q5F2C5;Q5ICG5;Q8R1X1;Q91WC3;Q91WC3-2	FALSE	_LVILMEPFEDALR_	_LVILMEPFEDALR_	773.421	0.00207351	4321876	noloss	7	y	1	847.431	97.4459	FALSE	tr;tr;tr;sp;sp	Q5F2C5;Q5ICG5;Q8R1X1;Q91WC3;Q91WC3-2	Q5F2C5;Q5ICG5;Q8R1X1;Q91WC3;Q91WC3-2	Q5F2C5_MOUSE;Q5ICG5_MOUSE;Q8R1X1_MOUSE;ACSL6_MOUSE;ACSL6_MOUSE	Long-chain-fatty-acid--CoA ligase 6;Long chain acyl-CoA synthetase 6 isoform 3;Acyl-CoA synthetase long-chain family member 6;Long-chain-fatty-acid--CoA ligase 6;Isoform 2 of Long-chain-fatty-acid--CoA ligase 6	Mus musculus	Acsl6	1;1;1;1;	1;1;2;1;	uniprot_mouse_proteome
210330_056_CC5_1_WTB1_Pulldown_DIA	2		_LVILMEPFEDALR_	TRUE	_LVILMEPFEDALR_	LVILMEPFEDALR	112.808	NaN	112.808	Q5F2C5;Q5ICG5;Q8R1X1;Q91WC3;Q91WC3-2	FALSE	_LVILMEPFEDALR_	_LVILMEPFEDALR_	773.421	0.00207351	4321876	noloss	8	y	1	976.473	47.0368	FALSE	tr;tr;tr;sp;sp	Q5F2C5;Q5ICG5;Q8R1X1;Q91WC3;Q91WC3-2	Q5F2C5;Q5ICG5;Q8R1X1;Q91WC3;Q91WC3-2	Q5F2C5_MOUSE;Q5ICG5_MOUSE;Q8R1X1_MOUSE;ACSL6_MOUSE;ACSL6_MOUSE	Long-chain-fatty-acid--CoA ligase 6;Long chain acyl-CoA synthetase 6 isoform 3;Acyl-CoA synthetase long-chain family member 6;Long-chain-fatty-acid--CoA ligase 6;Isoform 2 of Long-chain-fatty-acid--CoA ligase 6	Mus musculus	Acsl6	1;1;1;1;	1;1;2;1;	uniprot_mouse_proteome
210330_056_CC5_1_WTB1_Pulldown_DIA	2		_LVILMEPFEDALR_	TRUE	_LVILMEPFEDALR_	LVILMEPFEDALR	112.808	NaN	112.808	Q5F2C5;Q5ICG5;Q8R1X1;Q91WC3;Q91WC3-2	FALSE	_LVILMEPFEDALR_	_LVILMEPFEDALR_	773.421	0.00207351	4321876	noloss	9	y	1	1107.51	100	FALSE	tr;tr;tr;sp;sp	Q5F2C5;Q5ICG5;Q8R1X1;Q91WC3;Q91WC3-2	Q5F2C5;Q5ICG5;Q8R1X1;Q91WC3;Q91WC3-2	Q5F2C5_MOUSE;Q5ICG5_MOUSE;Q8R1X1_MOUSE;ACSL6_MOUSE;ACSL6_MOUSE	Long-chain-fatty-acid--CoA ligase 6;Long chain acyl-CoA synthetase 6 isoform 3;Acyl-CoA synthetase long-chain family member 6;Long-chain-fatty-acid--CoA ligase 6;Isoform 2 of Long-chain-fatty-acid--CoA ligase 6	Mus musculus	Acsl6	1;1;1;1;	1;1;2;1;	uniprot_mouse_proteome
210330_056_CC5_1_WTB1_Pulldown_DIA	2		_LVILMEPFEDALR_	TRUE	_LVILMEPFEDALR_	LVILMEPFEDALR	112.808	NaN	112.808	Q5F2C5;Q5ICG5;Q8R1X1;Q91WC3;Q91WC3-2	FALSE	_LVILMEPFEDALR_	_LVILMEPFEDALR_	773.421	0.00207351	4321876	noloss	10	y	1	1220.6	73.0318	FALSE	tr;tr;tr;sp;sp	Q5F2C5;Q5ICG5;Q8R1X1;Q91WC3;Q91WC3-2	Q5F2C5;Q5ICG5;Q8R1X1;Q91WC3;Q91WC3-2	Q5F2C5_MOUSE;Q5ICG5_MOUSE;Q8R1X1_MOUSE;ACSL6_MOUSE;ACSL6_MOUSE	Long-chain-fatty-acid--CoA ligase 6;Long chain acyl-CoA synthetase 6 isoform 3;Acyl-CoA synthetase long-chain family member 6;Long-chain-fatty-acid--CoA ligase 6;Isoform 2 of Long-chain-fatty-acid--CoA ligase 6	Mus musculus	Acsl6	1;1;1;1;	1;1;2;1;	uniprot_mouse_proteome
210330_056_CC5_1_WTB1_Pulldown_DIA	2		_LVILMEPFEDALR_	TRUE	_LVILMEPFEDALR_	LVILMEPFEDALR	112.808	NaN	112.808	Q5F2C5;Q5ICG5;Q8R1X1;Q91WC3;Q91WC3-2	FALSE	_LVILMEPFEDALR_	_LVILMEPFEDALR_	773.421	0.00207351	4321876	noloss	11	y	1	1333.68	17.5058	TRUE	tr;tr;tr;sp;sp	Q5F2C5;Q5ICG5;Q8R1X1;Q91WC3;Q91WC3-2	Q5F2C5;Q5ICG5;Q8R1X1;Q91WC3;Q91WC3-2	Q5F2C5_MOUSE;Q5ICG5_MOUSE;Q8R1X1_MOUSE;ACSL6_MOUSE;ACSL6_MOUSE	Long-chain-fatty-acid--CoA ligase 6;Long chain acyl-CoA synthetase 6 isoform 3;Acyl-CoA synthetase long-chain family member 6;Long-chain-fatty-acid--CoA ligase 6;Isoform 2 of Long-chain-fatty-acid--CoA ligase 6	Mus musculus	Acsl6	1;1;1;1;	1;1;2;1;	uniprot_mouse_proteome
210330_056_CC5_1_WTB1_Pulldown_DIA	3		_FIITALPSIYHC[+57]K_	TRUE	_FIITALPSIYHC[Carbamidomethyl (C)]K_	FIITALPSIYHCK	62.0201	NaN	62.0201	F6V084;Q8VBT0	FALSE	_FIITALPSIYHC[+57]K_	_FIITALPSIYHC[Carbamidomethyl (C)]K_	521.618	0.00169492	7882363	noloss	3	y	1	444.202	7.0198	FALSE	tr;sp	F6V084;Q8VBT0	F6V084;Q8VBT0	F6V084_MOUSE;TMX1_MOUSE	Thioredoxin-related transmembrane protein 1 (Fragment);Thioredoxin-related transmembrane protein 1	Mus musculus	Tmx1	1	1	uniprot_mouse_proteome
210330_056_CC5_1_WTB1_Pulldown_DIA	3		_FIITALPSIYHC[+57]K_	TRUE	_FIITALPSIYHC[Carbamidomethyl (C)]K_	FIITALPSIYHCK	62.0201	NaN	62.0201	F6V084;Q8VBT0	FALSE	_FIITALPSIYHC[+57]K_	_FIITALPSIYHC[Carbamidomethyl (C)]K_	521.618	0.00169492	7882363	noloss	5	y	1	720.35	6.56331	TRUE	tr;sp	F6V084;Q8VBT0	F6V084;Q8VBT0	F6V084_MOUSE;TMX1_MOUSE	Thioredoxin-related transmembrane protein 1 (Fragment);Thioredoxin-related transmembrane protein 1	Mus musculus	Tmx1	1	1	uniprot_mouse_proteome
210330_056_CC5_1_WTB1_Pulldown_DIA	3		_FIITALPSIYHC[+57]K_	TRUE	_FIITALPSIYHC[Carbamidomethyl (C)]K_	FIITALPSIYHCK	62.0201	NaN	62.0201	F6V084;Q8VBT0	FALSE	_FIITALPSIYHC[+57]K_	_FIITALPSIYHC[Carbamidomethyl (C)]K_	521.618	0.00169492	7882363	noloss	6	y	1	807.382	11.1241	FALSE	tr;sp	F6V084;Q8VBT0	F6V084;Q8VBT0	F6V084_MOUSE;TMX1_MOUSE	Thioredoxin-related transmembrane protein 1 (Fragment);Thioredoxin-related transmembrane protein 1	Mus musculus	Tmx1	1	1	uniprot_mouse_proteome
210330_056_CC5_1_WTB1_Pulldown_DIA	3		_FIITALPSIYHC[+57]K_	TRUE	_FIITALPSIYHC[Carbamidomethyl (C)]K_	FIITALPSIYHCK	62.0201	NaN	62.0201	F6V084;Q8VBT0	FALSE	_FIITALPSIYHC[+57]K_	_FIITALPSIYHC[Carbamidomethyl (C)]K_	521.618	0.00169492	7882363	noloss	7	y	1	904.435	100	FALSE	tr;sp	F6V084;Q8VBT0	F6V084;Q8VBT0	F6V084_MOUSE;TMX1_MOUSE	Thioredoxin-related transmembrane protein 1 (Fragment);Thioredoxin-related transmembrane protein 1	Mus musculus	Tmx1	1	1	uniprot_mouse_proteome
210330_056_CC5_1_WTB1_Pulldown_DIA	3		_FIITALPSIYHC[+57]K_	TRUE	_FIITALPSIYHC[Carbamidomethyl (C)]K_	FIITALPSIYHCK	62.0201	NaN	62.0201	F6V084;Q8VBT0	FALSE	_FIITALPSIYHC[+57]K_	_FIITALPSIYHC[Carbamidomethyl (C)]K_	521.618	0.00169492	7882363	noloss	8	y	1	1017.52	7.59817	FALSE	tr;sp	F6V084;Q8VBT0	F6V084;Q8VBT0	F6V084_MOUSE;TMX1_MOUSE	Thioredoxin-related transmembrane protein 1 (Fragment);Thioredoxin-related transmembrane protein 1	Mus musculus	Tmx1	1	1	uniprot_mouse_proteome
210330_056_CC5_1_WTB1_Pulldown_DIA	3		_FIITALPSIYHC[+57]K_	TRUE	_FIITALPSIYHC[Carbamidomethyl (C)]K_	FIITALPSIYHCK	62.0201	NaN	62.0201	F6V084;Q8VBT0	FALSE	_FIITALPSIYHC[+57]K_	_FIITALPSIYHC[Carbamidomethyl (C)]K_	521.618	0.00169492	7882363	noloss	9	y	1	1088.56	12.109	FALSE	tr;sp	F6V084;Q8VBT0	F6V084;Q8VBT0	F6V084_MOUSE;TMX1_MOUSE	Thioredoxin-related transmembrane protein 1 (Fragment);Thioredoxin-related transmembrane protein 1	Mus musculus	Tmx1	1	1	uniprot_mouse_proteome
210330_056_CC5_1_WTB1_Pulldown_DIA	3		_FIITALPSIYHC[+57]K_	TRUE	_FIITALPSIYHC[Carbamidomethyl (C)]K_	FIITALPSIYHCK	62.0201	NaN	62.0201	F6V084;Q8VBT0	FALSE	_FIITALPSIYHC[+57]K_	_FIITALPSIYHC[Carbamidomethyl (C)]K_	521.618	0.00169492	7882363	noloss	10	y	2	595.305	7.61259	FALSE	tr;sp	F6V084;Q8VBT0	F6V084;Q8VBT0	F6V084_MOUSE;TMX1_MOUSE	Thioredoxin-related transmembrane protein 1 (Fragment);Thioredoxin-related transmembrane protein 1	Mus musculus	Tmx1	1	1	uniprot_mouse_proteome
210330_056_CC5_1_WTB1_Pulldown_DIA	3		_FIITALPSIYHC[+57]K_	TRUE	_FIITALPSIYHC[Carbamidomethyl (C)]K_	FIITALPSIYHCK	62.0201	NaN	62.0201	F6V084;Q8VBT0	FALSE	_FIITALPSIYHC[+57]K_	_FIITALPSIYHC[Carbamidomethyl (C)]K_	521.618	0.00169492	7882363	noloss	11	y	2	651.847	6.96433	TRUE	tr;sp	F6V084;Q8VBT0	F6V084;Q8VBT0	F6V084_MOUSE;TMX1_MOUSE	Thioredoxin-related transmembrane protein 1 (Fragment);Thioredoxin-related transmembrane protein 1	Mus musculus	Tmx1	1	1	uniprot_mouse_proteome
210330_056_CC5_1_WTB1_Pulldown_DIA	3		_FIITALPSIYHC[+57]K_	TRUE	_FIITALPSIYHC[Carbamidomethyl (C)]K_	FIITALPSIYHCK	62.0201	NaN	62.0201	F6V084;Q8VBT0	FALSE	_FIITALPSIYHC[+57]K_	_FIITALPSIYHC[Carbamidomethyl (C)]K_	521.618	0.00169492	7882363	H2O	7	y	1	886.424	6.89085	TRUE	tr;sp	F6V084;Q8VBT0	F6V084;Q8VBT0	F6V084_MOUSE;TMX1_MOUSE	Thioredoxin-related transmembrane protein 1 (Fragment);Thioredoxin-related transmembrane protein 1	Mus musculus	Tmx1	1	1	uniprot_mouse_proteome
210330_056_CC5_1_WTB1_Pulldown_DIA	2		_FIITALPSIYHC[+57]K_	TRUE	_FIITALPSIYHC[Carbamidomethyl (C)]K_	FIITALPSIYHCK	62.0201	NaN	62.0201	F6V084;Q8VBT0	FALSE	_FIITALPSIYHC[+57]K_	_FIITALPSIYHC[Carbamidomethyl (C)]K_	781.924	0.00723021	1929103	noloss	5	b	1	546.329	79.0437	FALSE	tr;sp	F6V084;Q8VBT0	F6V084;Q8VBT0	F6V084_MOUSE;TMX1_MOUSE	Thioredoxin-related transmembrane protein 1 (Fragment);Thioredoxin-related transmembrane protein 1	Mus musculus	Tmx1	1	1	uniprot_mouse_proteome
210330_056_CC5_1_WTB1_Pulldown_DIA	2		_FIITALPSIYHC[+57]K_	TRUE	_FIITALPSIYHC[Carbamidomethyl (C)]K_	FIITALPSIYHCK	62.0201	NaN	62.0201	F6V084;Q8VBT0	FALSE	_FIITALPSIYHC[+57]K_	_FIITALPSIYHC[Carbamidomethyl (C)]K_	781.924	0.00723021	1929103	noloss	7	y	1	904.435	75.8816	FALSE	tr;sp	F6V084;Q8VBT0	F6V084;Q8VBT0	F6V084_MOUSE;TMX1_MOUSE	Thioredoxin-related transmembrane protein 1 (Fragment);Thioredoxin-related transmembrane protein 1	Mus musculus	Tmx1	1	1	uniprot_mouse_proteome
210330_056_CC5_1_WTB1_Pulldown_DIA	2		_FIITALPSIYHC[+57]K_	TRUE	_FIITALPSIYHC[Carbamidomethyl (C)]K_	FIITALPSIYHCK	62.0201	NaN	62.0201	F6V084;Q8VBT0	FALSE	_FIITALPSIYHC[+57]K_	_FIITALPSIYHC[Carbamidomethyl (C)]K_	781.924	0.00723021	1929103	noloss	8	y	1	1017.52	100	FALSE	tr;sp	F6V084;Q8VBT0	F6V084;Q8VBT0	F6V084_MOUSE;TMX1_MOUSE	Thioredoxin-related transmembrane protein 1 (Fragment);Thioredoxin-related transmembrane protein 1	Mus musculus	Tmx1	1	1	uniprot_mouse_proteome
210330_056_CC5_1_WTB1_Pulldown_DIA	2		_FIITALPSIYHC[+57]K_	TRUE	_FIITALPSIYHC[Carbamidomethyl (C)]K_	FIITALPSIYHCK	62.0201	NaN	62.0201	F6V084;Q8VBT0	FALSE	_FIITALPSIYHC[+57]K_	_FIITALPSIYHC[Carbamidomethyl (C)]K_	781.924	0.00723021	1929103	noloss	10	y	1	1189.6	39.5917	FALSE	tr;sp	F6V084;Q8VBT0	F6V084;Q8VBT0	F6V084_MOUSE;TMX1_MOUSE	Thioredoxin-related transmembrane protein 1 (Fragment);Thioredoxin-related transmembrane protein 1	Mus musculus	Tmx1	1	1	uniprot_mouse_proteome
210330_056_CC5_1_WTB1_Pulldown_DIA	2		_FIITALPSIYHC[+57]K_	TRUE	_FIITALPSIYHC[Carbamidomethyl (C)]K_	FIITALPSIYHCK	62.0201	NaN	62.0201	F6V084;Q8VBT0	FALSE	_FIITALPSIYHC[+57]K_	_FIITALPSIYHC[Carbamidomethyl (C)]K_	781.924	0.00723021	1929103	noloss	11	y	1	1302.69	53.0446	FALSE	tr;sp	F6V084;Q8VBT0	F6V084;Q8VBT0	F6V084_MOUSE;TMX1_MOUSE	Thioredoxin-related transmembrane protein 1 (Fragment);Thioredoxin-related transmembrane protein 1	Mus musculus	Tmx1	1	1	uniprot_mouse_proteome
210330_056_CC5_1_WTB1_Pulldown_DIA	2		_FIITALPSIYHC[+57]K_	TRUE	_FIITALPSIYHC[Carbamidomethyl (C)]K_	FIITALPSIYHCK	62.0201	NaN	62.0201	F6V084;Q8VBT0	FALSE	_FIITALPSIYHC[+57]K_	_FIITALPSIYHC[Carbamidomethyl (C)]K_	781.924	0.00723021	1929103	H2O	5	b	1	528.318	19.0172	FALSE	tr;sp	F6V084;Q8VBT0	F6V084;Q8VBT0	F6V084_MOUSE;TMX1_MOUSE	Thioredoxin-related transmembrane protein 1 (Fragment);Thioredoxin-related transmembrane protein 1	Mus musculus	Tmx1	1	1	uniprot_mouse_proteome
210330_056_CC5_1_WTB1_Pulldown_DIA	2		_FIITALPSIYHC[+57]K_	TRUE	_FIITALPSIYHC[Carbamidomethyl (C)]K_	FIITALPSIYHCK	62.0201	NaN	62.0201	F6V084;Q8VBT0	FALSE	_FIITALPSIYHC[+57]K_	_FIITALPSIYHC[Carbamidomethyl (C)]K_	781.924	0.00723021	1929103	noloss	9	y	1	1088.56	6.68089	TRUE	tr;sp	F6V084;Q8VBT0	F6V084;Q8VBT0	F6V084_MOUSE;TMX1_MOUSE	Thioredoxin-related transmembrane protein 1 (Fragment);Thioredoxin-related transmembrane protein 1	Mus musculus	Tmx1	1	1	uniprot_mouse_proteome
210330_056_CC5_1_WTB1_Pulldown_DIA	2		_NFTTEQVTAMLLSK_	TRUE	_NFTTEQVTAMLLSK_	NFTTEQVTAMLLSK	83.7526	NaN	83.7526	Q3U2G2	FALSE	_NFTTEQVTAMLLSK_	_NFTTEQVTAMLLSK_	791.911	0.00169492	4142159	noloss	6	b	1	721.315	9.80818	TRUE	tr	Q3U2G2	Q3U2G2	Q3U2G2_MOUSE	Heat shock 70 kDa protein 4	Mus musculus	Hspa4	1	1	uniprot_mouse_proteome
210330_056_CC5_1_WTB1_Pulldown_DIA	2		_NFTTEQVTAMLLSK_	TRUE	_NFTTEQVTAMLLSK_	NFTTEQVTAMLLSK	83.7526	NaN	83.7526	Q3U2G2	FALSE	_NFTTEQVTAMLLSK_	_NFTTEQVTAMLLSK_	791.911	0.00169492	4142159	noloss	6	y	1	662.391	7.27281	TRUE	tr	Q3U2G2	Q3U2G2	Q3U2G2_MOUSE	Heat shock 70 kDa protein 4	Mus musculus	Hspa4	1	1	uniprot_mouse_proteome
210330_056_CC5_1_WTB1_Pulldown_DIA	2		_NFTTEQVTAMLLSK_	TRUE	_NFTTEQVTAMLLSK_	NFTTEQVTAMLLSK	83.7526	NaN	83.7526	Q3U2G2	FALSE	_NFTTEQVTAMLLSK_	_NFTTEQVTAMLLSK_	791.911	0.00169492	4142159	noloss	7	y	1	763.438	28.544	FALSE	tr	Q3U2G2	Q3U2G2	Q3U2G2_MOUSE	Heat shock 70 kDa protein 4	Mus musculus	Hspa4	1	1	uniprot_mouse_proteome
210330_056_CC5_1_WTB1_Pulldown_DIA	2		_NFTTEQVTAMLLSK_	TRUE	_NFTTEQVTAMLLSK_	NFTTEQVTAMLLSK	83.7526	NaN	83.7526	Q3U2G2	FALSE	_NFTTEQVTAMLLSK_	_NFTTEQVTAMLLSK_	791.911	0.00169492	4142159	noloss	8	y	1	862.507	35.8011	FALSE	tr	Q3U2G2	Q3U2G2	Q3U2G2_MOUSE	Heat shock 70 kDa protein 4	Mus musculus	Hspa4	1	1	uniprot_mouse_proteome
210330_056_CC5_1_WTB1_Pulldown_DIA	2		_NFTTEQVTAMLLSK_	TRUE	_NFTTEQVTAMLLSK_	NFTTEQVTAMLLSK	83.7526	NaN	83.7526	Q3U2G2	FALSE	_NFTTEQVTAMLLSK_	_NFTTEQVTAMLLSK_	791.911	0.00169492	4142159	noloss	9	y	1	990.565	21.2081	FALSE	tr	Q3U2G2	Q3U2G2	Q3U2G2_MOUSE	Heat shock 70 kDa protein 4	Mus musculus	Hspa4	1	1	uniprot_mouse_proteome
210330_056_CC5_1_WTB1_Pulldown_DIA	2		_NFTTEQVTAMLLSK_	TRUE	_NFTTEQVTAMLLSK_	NFTTEQVTAMLLSK	83.7526	NaN	83.7526	Q3U2G2	FALSE	_NFTTEQVTAMLLSK_	_NFTTEQVTAMLLSK_	791.911	0.00169492	4142159	noloss	10	y	1	1119.61	17.7118	TRUE	tr	Q3U2G2	Q3U2G2	Q3U2G2_MOUSE	Heat shock 70 kDa protein 4	Mus musculus	Hspa4	1	1	uniprot_mouse_proteome
210330_056_CC5_1_WTB1_Pulldown_DIA	2		_NFTTEQVTAMLLSK_	TRUE	_NFTTEQVTAMLLSK_	NFTTEQVTAMLLSK	83.7526	NaN	83.7526	Q3U2G2	FALSE	_NFTTEQVTAMLLSK_	_NFTTEQVTAMLLSK_	791.911	0.00169492	4142159	noloss	11	y	1	1220.66	71.1805	FALSE	tr	Q3U2G2	Q3U2G2	Q3U2G2_MOUSE	Heat shock 70 kDa protein 4	Mus musculus	Hspa4	1	1	uniprot_mouse_proteome
210330_056_CC5_1_WTB1_Pulldown_DIA	2		_NFTTEQVTAMLLSK_	TRUE	_NFTTEQVTAMLLSK_	NFTTEQVTAMLLSK	83.7526	NaN	83.7526	Q3U2G2	FALSE	_NFTTEQVTAMLLSK_	_NFTTEQVTAMLLSK_	791.911	0.00169492	4142159	noloss	12	b	1	1349.68	22.729	FALSE	tr	Q3U2G2	Q3U2G2	Q3U2G2_MOUSE	Heat shock 70 kDa protein 4	Mus musculus	Hspa4	1	1	uniprot_mouse_proteome
210330_056_CC5_1_WTB1_Pulldown_DIA	2		_NFTTEQVTAMLLSK_	TRUE	_NFTTEQVTAMLLSK_	NFTTEQVTAMLLSK	83.7526	NaN	83.7526	Q3U2G2	FALSE	_NFTTEQVTAMLLSK_	_NFTTEQVTAMLLSK_	791.911	0.00169492	4142159	noloss	12	y	1	1321.7	100	FALSE	tr	Q3U2G2	Q3U2G2	Q3U2G2_MOUSE	Heat shock 70 kDa protein 4	Mus musculus	Hspa4	1	1	uniprot_mouse_proteome
210330_056_CC5_1_WTB1_Pulldown_DIA	2		_NFTTEQVTAMLLSK_	TRUE	_NFTTEQVTAMLLSK_	NFTTEQVTAMLLSK	83.7526	NaN	83.7526	Q3U2G2	FALSE	_NFTTEQVTAMLLSK_	_NFTTEQVTAMLLSK_	791.911	0.00169492	4142159	H2O	11	b	1	1218.58	8.05224	TRUE	tr	Q3U2G2	Q3U2G2	Q3U2G2_MOUSE	Heat shock 70 kDa protein 4	Mus musculus	Hspa4	1	1	uniprot_mouse_proteome
210330_056_CC5_1_WTB1_Pulldown_DIA	3		_FGFQAPNVTFLHGR_	TRUE	_FGFQAPNVTFLHGR_	FGFQAPNVTFLHGR	61.6377	NaN	61.6377	Q91WU5	TRUE	_FGFQAPNVTFLHGR_	_FGFQAPNVTFLHGR_	530.944	0.0026414	8767880	noloss	3	b	1	352.166	11.0962	TRUE	sp	Q91WU5	Q91WU5	AS3MT_MOUSE	Arsenite methyltransferase	Mus musculus	As3mt	1	2	uniprot_mouse_proteome
210330_056_CC5_1_WTB1_Pulldown_DIA	3		_FGFQAPNVTFLHGR_	TRUE	_FGFQAPNVTFLHGR_	FGFQAPNVTFLHGR	61.6377	NaN	61.6377	Q91WU5	TRUE	_FGFQAPNVTFLHGR_	_FGFQAPNVTFLHGR_	530.944	0.0026414	8767880	noloss	3	y	1	369.199	30.1351	FALSE	sp	Q91WU5	Q91WU5	AS3MT_MOUSE	Arsenite methyltransferase	Mus musculus	As3mt	1	2	uniprot_mouse_proteome
210330_056_CC5_1_WTB1_Pulldown_DIA	3		_FGFQAPNVTFLHGR_	TRUE	_FGFQAPNVTFLHGR_	FGFQAPNVTFLHGR	61.6377	NaN	61.6377	Q91WU5	TRUE	_FGFQAPNVTFLHGR_	_FGFQAPNVTFLHGR_	530.944	0.0026414	8767880	noloss	4	y	1	482.283	14.5903	TRUE	sp	Q91WU5	Q91WU5	AS3MT_MOUSE	Arsenite methyltransferase	Mus musculus	As3mt	1	2	uniprot_mouse_proteome
210330_056_CC5_1_WTB1_Pulldown_DIA	3		_FGFQAPNVTFLHGR_	TRUE	_FGFQAPNVTFLHGR_	FGFQAPNVTFLHGR	61.6377	NaN	61.6377	Q91WU5	TRUE	_FGFQAPNVTFLHGR_	_FGFQAPNVTFLHGR_	530.944	0.0026414	8767880	noloss	5	y	1	629.352	41.4627	FALSE	sp	Q91WU5	Q91WU5	AS3MT_MOUSE	Arsenite methyltransferase	Mus musculus	As3mt	1	2	uniprot_mouse_proteome
210330_056_CC5_1_WTB1_Pulldown_DIA	3		_FGFQAPNVTFLHGR_	TRUE	_FGFQAPNVTFLHGR_	FGFQAPNVTFLHGR	61.6377	NaN	61.6377	Q91WU5	TRUE	_FGFQAPNVTFLHGR_	_FGFQAPNVTFLHGR_	530.944	0.0026414	8767880	noloss	6	y	1	730.399	56.0584	FALSE	sp	Q91WU5	Q91WU5	AS3MT_MOUSE	Arsenite methyltransferase	Mus musculus	As3mt	1	2	uniprot_mouse_proteome
210330_056_CC5_1_WTB1_Pulldown_DIA	3		_FGFQAPNVTFLHGR_	TRUE	_FGFQAPNVTFLHGR_	FGFQAPNVTFLHGR	61.6377	NaN	61.6377	Q91WU5	TRUE	_FGFQAPNVTFLHGR_	_FGFQAPNVTFLHGR_	530.944	0.0026414	8767880	noloss	7	b	1	762.357	6.95053	TRUE	sp	Q91WU5	Q91WU5	AS3MT_MOUSE	Arsenite methyltransferase	Mus musculus	As3mt	1	2	uniprot_mouse_proteome
210330_056_CC5_1_WTB1_Pulldown_DIA	3		_FGFQAPNVTFLHGR_	TRUE	_FGFQAPNVTFLHGR_	FGFQAPNVTFLHGR	61.6377	NaN	61.6377	Q91WU5	TRUE	_FGFQAPNVTFLHGR_	_FGFQAPNVTFLHGR_	530.944	0.0026414	8767880	noloss	7	y	1	829.468	8.90504	TRUE	sp	Q91WU5	Q91WU5	AS3MT_MOUSE	Arsenite methyltransferase	Mus musculus	As3mt	1	2	uniprot_mouse_proteome
210330_056_CC5_1_WTB1_Pulldown_DIA	3		_FGFQAPNVTFLHGR_	TRUE	_FGFQAPNVTFLHGR_	FGFQAPNVTFLHGR	61.6377	NaN	61.6377	Q91WU5	TRUE	_FGFQAPNVTFLHGR_	_FGFQAPNVTFLHGR_	530.944	0.0026414	8767880	noloss	8	y	1	943.511	15.0035	TRUE	sp	Q91WU5	Q91WU5	AS3MT_MOUSE	Arsenite methyltransferase	Mus musculus	As3mt	1	2	uniprot_mouse_proteome
210330_056_CC5_1_WTB1_Pulldown_DIA	3		_FGFQAPNVTFLHGR_	TRUE	_FGFQAPNVTFLHGR_	FGFQAPNVTFLHGR	61.6377	NaN	61.6377	Q91WU5	TRUE	_FGFQAPNVTFLHGR_	_FGFQAPNVTFLHGR_	530.944	0.0026414	8767880	noloss	9	y	2	520.785	100	FALSE	sp	Q91WU5	Q91WU5	AS3MT_MOUSE	Arsenite methyltransferase	Mus musculus	As3mt	1	2	uniprot_mouse_proteome
210330_056_CC5_1_WTB1_Pulldown_DIA	3		_FGFQAPNVTFLHGR_	TRUE	_FGFQAPNVTFLHGR_	FGFQAPNVTFLHGR	61.6377	NaN	61.6377	Q91WU5	TRUE	_FGFQAPNVTFLHGR_	_FGFQAPNVTFLHGR_	530.944	0.0026414	8767880	noloss	10	y	2	556.304	67.3966	FALSE	sp	Q91WU5	Q91WU5	AS3MT_MOUSE	Arsenite methyltransferase	Mus musculus	As3mt	1	2	uniprot_mouse_proteome
210330_056_CC5_1_WTB1_Pulldown_DIA	3		_FGFQAPNVTFLHGR_	TRUE	_FGFQAPNVTFLHGR_	FGFQAPNVTFLHGR	61.6377	NaN	61.6377	Q91WU5	TRUE	_FGFQAPNVTFLHGR_	_FGFQAPNVTFLHGR_	530.944	0.0026414	8767880	noloss	11	b	2	611.816	18.5416	FALSE	sp	Q91WU5	Q91WU5	AS3MT_MOUSE	Arsenite methyltransferase	Mus musculus	As3mt	1	2	uniprot_mouse_proteome
210330_056_CC5_1_WTB1_Pulldown_DIA	3		_FGFQAPNVTFLHGR_	TRUE	_FGFQAPNVTFLHGR_	FGFQAPNVTFLHGR	61.6377	NaN	61.6377	Q91WU5	TRUE	_FGFQAPNVTFLHGR_	_FGFQAPNVTFLHGR_	530.944	0.0026414	8767880	noloss	13	y	2	722.378	10.6299	TRUE	sp	Q91WU5	Q91WU5	AS3MT_MOUSE	Arsenite methyltransferase	Mus musculus	As3mt	1	2	uniprot_mouse_proteome
210330_056_CC5_1_WTB1_Pulldown_DIA	3		_FGFQAPNVTFLHGR_	TRUE	_FGFQAPNVTFLHGR_	FGFQAPNVTFLHGR	61.6377	NaN	61.6377	Q91WU5	TRUE	_FGFQAPNVTFLHGR_	_FGFQAPNVTFLHGR_	530.944	0.0026414	8767880	H2O	7	y	1	811.457	9.28064	TRUE	sp	Q91WU5	Q91WU5	AS3MT_MOUSE	Arsenite methyltransferase	Mus musculus	As3mt	1	2	uniprot_mouse_proteome
210330_056_CC5_1_WTB1_Pulldown_DIA	3		_FGFQAPNVTFLHGR_	TRUE	_FGFQAPNVTFLHGR_	FGFQAPNVTFLHGR	61.6377	NaN	61.6377	Q91WU5	TRUE	_FGFQAPNVTFLHGR_	_FGFQAPNVTFLHGR_	530.944	0.0026414	8767880	NH3	11	y	2	611.82	14.8436	TRUE	sp	Q91WU5	Q91WU5	AS3MT_MOUSE	Arsenite methyltransferase	Mus musculus	As3mt	1	2	uniprot_mouse_proteome
210330_056_CC5_1_WTB1_Pulldown_DIA	3		_IAKPLSSLTPLIAAAK_	TRUE	_IAKPLSSLTPLIAAAK_	IAKPLSSLTPLIAAAK	55.7224	NaN	55.7224	G5E884	TRUE	_IAKPLSSLTPLIAAAK_	_IAKPLSSLTPLIAAAK_	532.003	0.00227375	2515557	noloss	4	y	1	360.224	6.18145	FALSE	tr	G5E884	G5E884	G5E884_MOUSE	Serine/threonine-protein kinase PAK 1	Mus musculus	Pak1	1	1	uniprot_mouse_proteome
210330_056_CC5_1_WTB1_Pulldown_DIA	3		_IAKPLSSLTPLIAAAK_	TRUE	_IAKPLSSLTPLIAAAK_	IAKPLSSLTPLIAAAK	55.7224	NaN	55.7224	G5E884	TRUE	_IAKPLSSLTPLIAAAK_	_IAKPLSSLTPLIAAAK_	532.003	0.00227375	2515557	noloss	7	b	1	697.424	5.83671	FALSE	tr	G5E884	G5E884	G5E884_MOUSE	Serine/threonine-protein kinase PAK 1	Mus musculus	Pak1	1	1	uniprot_mouse_proteome
210330_056_CC5_1_WTB1_Pulldown_DIA	3		_IAKPLSSLTPLIAAAK_	TRUE	_IAKPLSSLTPLIAAAK_	IAKPLSSLTPLIAAAK	55.7224	NaN	55.7224	G5E884	TRUE	_IAKPLSSLTPLIAAAK_	_IAKPLSSLTPLIAAAK_	532.003	0.00227375	2515557	noloss	7	y	1	683.445	100	FALSE	tr	G5E884	G5E884	G5E884_MOUSE	Serine/threonine-protein kinase PAK 1	Mus musculus	Pak1	1	1	uniprot_mouse_proteome
210330_056_CC5_1_WTB1_Pulldown_DIA	3		_IAKPLSSLTPLIAAAK_	TRUE	_IAKPLSSLTPLIAAAK_	IAKPLSSLTPLIAAAK	55.7224	NaN	55.7224	G5E884	TRUE	_IAKPLSSLTPLIAAAK_	_IAKPLSSLTPLIAAAK_	532.003	0.00227375	2515557	noloss	8	b	1	810.508	7.65251	FALSE	tr	G5E884	G5E884	G5E884_MOUSE	Serine/threonine-protein kinase PAK 1	Mus musculus	Pak1	1	1	uniprot_mouse_proteome
210330_056_CC5_1_WTB1_Pulldown_DIA	3		_IAKPLSSLTPLIAAAK_	TRUE	_IAKPLSSLTPLIAAAK_	IAKPLSSLTPLIAAAK	55.7224	NaN	55.7224	G5E884	TRUE	_IAKPLSSLTPLIAAAK_	_IAKPLSSLTPLIAAAK_	532.003	0.00227375	2515557	noloss	8	y	1	784.493	14.3004	FALSE	tr	G5E884	G5E884	G5E884_MOUSE	Serine/threonine-protein kinase PAK 1	Mus musculus	Pak1	1	1	uniprot_mouse_proteome
210330_056_CC5_1_WTB1_Pulldown_DIA	2		_VVLLGMDILSALVTR_	TRUE	_VVLLGMDILSALVTR_	VVLLGMDILSALVTR	156.625	NaN	156.625	A0A087WNW8;A0A087WP42;A0A087WQ31;A0A087WQ95;A0A087WQF1;A0A087WRE8;A0A087WRK0;A0A087WS18;E9Q6L0;E9QKH0;E9QNY9;J3QP81;Q80TV8;Q80TV8-2	FALSE	_VVLLGMDILSALVTR_	_VVLLGMDILSALVTR_	800.479	0	406627	noloss	3	b	1	312.228	25.9597	FALSE	tr;tr;tr;tr;tr;tr;tr;tr;tr;tr;tr;tr;sp;sp	A0A087WNW8;A0A087WP42;A0A087WQ31;A0A087WQ95;A0A087WQF1;A0A087WRE8;A0A087WRK0;A0A087WS18;E9Q6L0;E9QKH0;E9QNY9;J3QP81;Q80TV8;Q80TV8-2	A0A087WNW8;A0A087WP42;A0A087WQ31;A0A087WQ95;A0A087WQF1;A0A087WRE8;A0A087WRK0;A0A087WS18;E9Q6L0;E9QKH0;E9QNY9;J3QP81;Q80TV8;Q80TV8-2	A0A087WNW8_MOUSE;A0A087WP42_MOUSE;A0A087WQ31_MOUSE;A0A087WQ95_MOUSE;A0A087WQF1_MOUSE;A0A087WRE8_MOUSE;A0A087WRK0_MOUSE;A0A087WS18_MOUSE;E9Q6L0_MOUSE;E9QKH0_MOUSE;E9QNY9_MOUSE;J3QP81_MOUSE;CLAP1_MOUSE;CLAP1_MOUSE	CLIP-associating protein 1;CLIP-associating protein 1;CLIP-associating protein 1;CLIP-associating protein 1;CLIP-associating protein 1;CLIP-associating protein 1;CLIP-associating protein 1;CLIP-associating protein 1;CLIP-associating protein 1;CLIP-associating protein 1;CLIP-associating protein 1;CLIP-associating protein 1;CLIP-associating protein 1;Isoform 2 of CLIP-associating protein 1	Mus musculus	Clasp1	1;1;1;1;1;1;1;1;1;1;1;1;1;	2;2;1;2;2;1;2;2;2;1;2;1;2;	uniprot_mouse_proteome
210330_056_CC5_1_WTB1_Pulldown_DIA	2		_VVLLGMDILSALVTR_	TRUE	_VVLLGMDILSALVTR_	VVLLGMDILSALVTR	156.625	NaN	156.625	A0A087WNW8;A0A087WP42;A0A087WQ31;A0A087WQ95;A0A087WQF1;A0A087WRE8;A0A087WRK0;A0A087WS18;E9Q6L0;E9QKH0;E9QNY9;J3QP81;Q80TV8;Q80TV8-2	FALSE	_VVLLGMDILSALVTR_	_VVLLGMDILSALVTR_	800.479	0	406627	noloss	6	y	1	646.388	7.17195	FALSE	tr;tr;tr;tr;tr;tr;tr;tr;tr;tr;tr;tr;sp;sp	A0A087WNW8;A0A087WP42;A0A087WQ31;A0A087WQ95;A0A087WQF1;A0A087WRE8;A0A087WRK0;A0A087WS18;E9Q6L0;E9QKH0;E9QNY9;J3QP81;Q80TV8;Q80TV8-2	A0A087WNW8;A0A087WP42;A0A087WQ31;A0A087WQ95;A0A087WQF1;A0A087WRE8;A0A087WRK0;A0A087WS18;E9Q6L0;E9QKH0;E9QNY9;J3QP81;Q80TV8;Q80TV8-2	A0A087WNW8_MOUSE;A0A087WP42_MOUSE;A0A087WQ31_MOUSE;A0A087WQ95_MOUSE;A0A087WQF1_MOUSE;A0A087WRE8_MOUSE;A0A087WRK0_MOUSE;A0A087WS18_MOUSE;E9Q6L0_MOUSE;E9QKH0_MOUSE;E9QNY9_MOUSE;J3QP81_MOUSE;CLAP1_MOUSE;CLAP1_MOUSE	CLIP-associating protein 1;CLIP-associating protein 1;CLIP-associating protein 1;CLIP-associating protein 1;CLIP-associating protein 1;CLIP-associating protein 1;CLIP-associating protein 1;CLIP-associating protein 1;CLIP-associating protein 1;CLIP-associating protein 1;CLIP-associating protein 1;CLIP-associating protein 1;CLIP-associating protein 1;Isoform 2 of CLIP-associating protein 1	Mus musculus	Clasp1	1;1;1;1;1;1;1;1;1;1;1;1;1;	2;2;1;2;2;1;2;2;2;1;2;1;2;	uniprot_mouse_proteome
210330_056_CC5_1_WTB1_Pulldown_DIA	2		_VVLLGMDILSALVTR_	TRUE	_VVLLGMDILSALVTR_	VVLLGMDILSALVTR	156.625	NaN	156.625	A0A087WNW8;A0A087WP42;A0A087WQ31;A0A087WQ95;A0A087WQF1;A0A087WRE8;A0A087WRK0;A0A087WS18;E9Q6L0;E9QKH0;E9QNY9;J3QP81;Q80TV8;Q80TV8-2	FALSE	_VVLLGMDILSALVTR_	_VVLLGMDILSALVTR_	800.479	0	406627	noloss	7	y	1	759.472	16.3832	FALSE	tr;tr;tr;tr;tr;tr;tr;tr;tr;tr;tr;tr;sp;sp	A0A087WNW8;A0A087WP42;A0A087WQ31;A0A087WQ95;A0A087WQF1;A0A087WRE8;A0A087WRK0;A0A087WS18;E9Q6L0;E9QKH0;E9QNY9;J3QP81;Q80TV8;Q80TV8-2	A0A087WNW8;A0A087WP42;A0A087WQ31;A0A087WQ95;A0A087WQF1;A0A087WRE8;A0A087WRK0;A0A087WS18;E9Q6L0;E9QKH0;E9QNY9;J3QP81;Q80TV8;Q80TV8-2	A0A087WNW8_MOUSE;A0A087WP42_MOUSE;A0A087WQ31_MOUSE;A0A087WQ95_MOUSE;A0A087WQF1_MOUSE;A0A087WRE8_MOUSE;A0A087WRK0_MOUSE;A0A087WS18_MOUSE;E9Q6L0_MOUSE;E9QKH0_MOUSE;E9QNY9_MOUSE;J3QP81_MOUSE;CLAP1_MOUSE;CLAP1_MOUSE	CLIP-associating protein 1;CLIP-associating protein 1;CLIP-associating protein 1;CLIP-associating protein 1;CLIP-associating protein 1;CLIP-associating protein 1;CLIP-associating protein 1;CLIP-associating protein 1;CLIP-associating protein 1;CLIP-associating protein 1;CLIP-associating protein 1;CLIP-associating protein 1;CLIP-associating protein 1;Isoform 2 of CLIP-associating protein 1	Mus musculus	Clasp1	1;1;1;1;1;1;1;1;1;1;1;1;1;	2;2;1;2;2;1;2;2;2;1;2;1;2;	uniprot_mouse_proteome
210330_056_CC5_1_WTB1_Pulldown_DIA	2		_VVLLGMDILSALVTR_	TRUE	_VVLLGMDILSALVTR_	VVLLGMDILSALVTR	156.625	NaN	156.625	A0A087WNW8;A0A087WP42;A0A087WQ31;A0A087WQ95;A0A087WQF1;A0A087WRE8;A0A087WRK0;A0A087WS18;E9Q6L0;E9QKH0;E9QNY9;J3QP81;Q80TV8;Q80TV8-2	FALSE	_VVLLGMDILSALVTR_	_VVLLGMDILSALVTR_	800.479	0	406627	noloss	9	y	1	987.583	47.1083	FALSE	tr;tr;tr;tr;tr;tr;tr;tr;tr;tr;tr;tr;sp;sp	A0A087WNW8;A0A087WP42;A0A087WQ31;A0A087WQ95;A0A087WQF1;A0A087WRE8;A0A087WRK0;A0A087WS18;E9Q6L0;E9QKH0;E9QNY9;J3QP81;Q80TV8;Q80TV8-2	A0A087WNW8;A0A087WP42;A0A087WQ31;A0A087WQ95;A0A087WQF1;A0A087WRE8;A0A087WRK0;A0A087WS18;E9Q6L0;E9QKH0;E9QNY9;J3QP81;Q80TV8;Q80TV8-2	A0A087WNW8_MOUSE;A0A087WP42_MOUSE;A0A087WQ31_MOUSE;A0A087WQ95_MOUSE;A0A087WQF1_MOUSE;A0A087WRE8_MOUSE;A0A087WRK0_MOUSE;A0A087WS18_MOUSE;E9Q6L0_MOUSE;E9QKH0_MOUSE;E9QNY9_MOUSE;J3QP81_MOUSE;CLAP1_MOUSE;CLAP1_MOUSE	CLIP-associating protein 1;CLIP-associating protein 1;CLIP-associating protein 1;CLIP-associating protein 1;CLIP-associating protein 1;CLIP-associating protein 1;CLIP-associating protein 1;CLIP-associating protein 1;CLIP-associating protein 1;CLIP-associating protein 1;CLIP-associating protein 1;CLIP-associating protein 1;CLIP-associating protein 1;Isoform 2 of CLIP-associating protein 1	Mus musculus	Clasp1	1;1;1;1;1;1;1;1;1;1;1;1;1;	2;2;1;2;2;1;2;2;2;1;2;1;2;	uniprot_mouse_proteome
210330_056_CC5_1_WTB1_Pulldown_DIA	2		_VVLLGMDILSALVTR_	TRUE	_VVLLGMDILSALVTR_	VVLLGMDILSALVTR	156.625	NaN	156.625	A0A087WNW8;A0A087WP42;A0A087WQ31;A0A087WQ95;A0A087WQF1;A0A087WRE8;A0A087WRK0;A0A087WS18;E9Q6L0;E9QKH0;E9QNY9;J3QP81;Q80TV8;Q80TV8-2	FALSE	_VVLLGMDILSALVTR_	_VVLLGMDILSALVTR_	800.479	0	406627	noloss	11	y	1	1175.65	100	FALSE	tr;tr;tr;tr;tr;tr;tr;tr;tr;tr;tr;tr;sp;sp	A0A087WNW8;A0A087WP42;A0A087WQ31;A0A087WQ95;A0A087WQF1;A0A087WRE8;A0A087WRK0;A0A087WS18;E9Q6L0;E9QKH0;E9QNY9;J3QP81;Q80TV8;Q80TV8-2	A0A087WNW8;A0A087WP42;A0A087WQ31;A0A087WQ95;A0A087WQF1;A0A087WRE8;A0A087WRK0;A0A087WS18;E9Q6L0;E9QKH0;E9QNY9;J3QP81;Q80TV8;Q80TV8-2	A0A087WNW8_MOUSE;A0A087WP42_MOUSE;A0A087WQ31_MOUSE;A0A087WQ95_MOUSE;A0A087WQF1_MOUSE;A0A087WRE8_MOUSE;A0A087WRK0_MOUSE;A0A087WS18_MOUSE;E9Q6L0_MOUSE;E9QKH0_MOUSE;E9QNY9_MOUSE;J3QP81_MOUSE;CLAP1_MOUSE;CLAP1_MOUSE	CLIP-associating protein 1;CLIP-associating protein 1;CLIP-associating protein 1;CLIP-associating protein 1;CLIP-associating protein 1;CLIP-associating protein 1;CLIP-associating protein 1;CLIP-associating protein 1;CLIP-associating protein 1;CLIP-associating protein 1;CLIP-associating protein 1;CLIP-associating protein 1;CLIP-associating protein 1;Isoform 2 of CLIP-associating protein 1	Mus musculus	Clasp1	1;1;1;1;1;1;1;1;1;1;1;1;1;	2;2;1;2;2;1;2;2;2;1;2;1;2;	uniprot_mouse_proteome
210330_056_CC5_1_WTB1_Pulldown_DIA	2		_VVLLGMDILSALVTR_	TRUE	_VVLLGMDILSALVTR_	VVLLGMDILSALVTR	156.625	NaN	156.625	A0A087WNW8;A0A087WP42;A0A087WQ31;A0A087WQ95;A0A087WQF1;A0A087WRE8;A0A087WRK0;A0A087WS18;E9Q6L0;E9QKH0;E9QNY9;J3QP81;Q80TV8;Q80TV8-2	FALSE	_VVLLGMDILSALVTR_	_VVLLGMDILSALVTR_	800.479	0	406627	noloss	12	y	1	1288.73	12.5175	FALSE	tr;tr;tr;tr;tr;tr;tr;tr;tr;tr;tr;tr;sp;sp	A0A087WNW8;A0A087WP42;A0A087WQ31;A0A087WQ95;A0A087WQF1;A0A087WRE8;A0A087WRK0;A0A087WS18;E9Q6L0;E9QKH0;E9QNY9;J3QP81;Q80TV8;Q80TV8-2	A0A087WNW8;A0A087WP42;A0A087WQ31;A0A087WQ95;A0A087WQF1;A0A087WRE8;A0A087WRK0;A0A087WS18;E9Q6L0;E9QKH0;E9QNY9;J3QP81;Q80TV8;Q80TV8-2	A0A087WNW8_MOUSE;A0A087WP42_MOUSE;A0A087WQ31_MOUSE;A0A087WQ95_MOUSE;A0A087WQF1_MOUSE;A0A087WRE8_MOUSE;A0A087WRK0_MOUSE;A0A087WS18_MOUSE;E9Q6L0_MOUSE;E9QKH0_MOUSE;E9QNY9_MOUSE;J3QP81_MOUSE;CLAP1_MOUSE;CLAP1_MOUSE	CLIP-associating protein 1;CLIP-associating protein 1;CLIP-associating protein 1;CLIP-associating protein 1;CLIP-associating protein 1;CLIP-associating protein 1;CLIP-associating protein 1;CLIP-associating protein 1;CLIP-associating protein 1;CLIP-associating protein 1;CLIP-associating protein 1;CLIP-associating protein 1;CLIP-associating protein 1;Isoform 2 of CLIP-associating protein 1	Mus musculus	Clasp1	1;1;1;1;1;1;1;1;1;1;1;1;1;	2;2;1;2;2;1;2;2;2;1;2;1;2;	uniprot_mouse_proteome
210330_056_CC5_1_WTB1_Pulldown_DIA	2		_NNLLASYIYYVFR_	TRUE	_NNLLASYIYYVFR_	NNLLASYIYYVFR	136.157	NaN	136.157	A0A0U1RNK7;A0A0U1RNY4;A2A9M4;A2A9M5;A2AW79;E9PX48;F6ZJ55;Q8R1A4;Q8R1A4-2	FALSE	_NNLLASYIYYVFR_	_NNLLASYIYYVFR_	818.43	0.00176187	966441	noloss	3	b	1	342.177	8.79179	FALSE	tr;tr;tr;tr;tr;tr;tr;sp;sp	A0A0U1RNK7;A0A0U1RNY4;A2A9M4;A2A9M5;A2AW79;E9PX48;F6ZJ55;Q8R1A4;Q8R1A4-2	A0A0U1RNK7;A0A0U1RNY4;A2A9M4;A2A9M5;A2AW79;E9PX48;F6ZJ55;Q8R1A4;Q8R1A4-2	A0A0U1RNK7_MOUSE;A0A0U1RNY4_MOUSE;A2A9M4_MOUSE;A2A9M5_MOUSE;A2AW79_MOUSE;E9PX48_MOUSE;F6ZJ55_MOUSE;DOCK7_MOUSE;DOCK7_MOUSE	Dedicator of cytokinesis protein 7;Dedicator of cytokinesis protein 7 (Fragment);Dedicator of cytokinesis protein 7;Dedicator of cytokinesis protein 7;Dedicator of cytokinesis protein 7 (Fragment);Dedicator of cytokinesis protein 7;Dedicator of cytokinesis protein 7 (Fragment);Dedicator of cytokinesis protein 7;Isoform 2 of Dedicator of cytokinesis protein 7	Mus musculus	Dock7	1;1;1;1;1;1;1;1;	1;1;2;1;2;2;1;3;	uniprot_mouse_proteome
210330_056_CC5_1_WTB1_Pulldown_DIA	2		_NNLLASYIYYVFR_	TRUE	_NNLLASYIYYVFR_	NNLLASYIYYVFR	136.157	NaN	136.157	A0A0U1RNK7;A0A0U1RNY4;A2A9M4;A2A9M5;A2AW79;E9PX48;F6ZJ55;Q8R1A4;Q8R1A4-2	FALSE	_NNLLASYIYYVFR_	_NNLLASYIYYVFR_	818.43	0.00176187	966441	noloss	8	y	1	1110.56	93.6415	FALSE	tr;tr;tr;tr;tr;tr;tr;sp;sp	A0A0U1RNK7;A0A0U1RNY4;A2A9M4;A2A9M5;A2AW79;E9PX48;F6ZJ55;Q8R1A4;Q8R1A4-2	A0A0U1RNK7;A0A0U1RNY4;A2A9M4;A2A9M5;A2AW79;E9PX48;F6ZJ55;Q8R1A4;Q8R1A4-2	A0A0U1RNK7_MOUSE;A0A0U1RNY4_MOUSE;A2A9M4_MOUSE;A2A9M5_MOUSE;A2AW79_MOUSE;E9PX48_MOUSE;F6ZJ55_MOUSE;DOCK7_MOUSE;DOCK7_MOUSE	Dedicator of cytokinesis protein 7;Dedicator of cytokinesis protein 7 (Fragment);Dedicator of cytokinesis protein 7;Dedicator of cytokinesis protein 7;Dedicator of cytokinesis protein 7 (Fragment);Dedicator of cytokinesis protein 7;Dedicator of cytokinesis protein 7 (Fragment);Dedicator of cytokinesis protein 7;Isoform 2 of Dedicator of cytokinesis protein 7	Mus musculus	Dock7	1;1;1;1;1;1;1;1;	1;1;2;1;2;2;1;3;	uniprot_mouse_proteome
210330_056_CC5_1_WTB1_Pulldown_DIA	2		_NNLLASYIYYVFR_	TRUE	_NNLLASYIYYVFR_	NNLLASYIYYVFR	136.157	NaN	136.157	A0A0U1RNK7;A0A0U1RNY4;A2A9M4;A2A9M5;A2AW79;E9PX48;F6ZJ55;Q8R1A4;Q8R1A4-2	FALSE	_NNLLASYIYYVFR_	_NNLLASYIYYVFR_	818.43	0.00176187	966441	noloss	9	y	1	1181.6	100	FALSE	tr;tr;tr;tr;tr;tr;tr;sp;sp	A0A0U1RNK7;A0A0U1RNY4;A2A9M4;A2A9M5;A2AW79;E9PX48;F6ZJ55;Q8R1A4;Q8R1A4-2	A0A0U1RNK7;A0A0U1RNY4;A2A9M4;A2A9M5;A2AW79;E9PX48;F6ZJ55;Q8R1A4;Q8R1A4-2	A0A0U1RNK7_MOUSE;A0A0U1RNY4_MOUSE;A2A9M4_MOUSE;A2A9M5_MOUSE;A2AW79_MOUSE;E9PX48_MOUSE;F6ZJ55_MOUSE;DOCK7_MOUSE;DOCK7_MOUSE	Dedicator of cytokinesis protein 7;Dedicator of cytokinesis protein 7 (Fragment);Dedicator of cytokinesis protein 7;Dedicator of cytokinesis protein 7;Dedicator of cytokinesis protein 7 (Fragment);Dedicator of cytokinesis protein 7;Dedicator of cytokinesis protein 7 (Fragment);Dedicator of cytokinesis protein 7;Isoform 2 of Dedicator of cytokinesis protein 7	Mus musculus	Dock7	1;1;1;1;1;1;1;1;	1;1;2;1;2;2;1;3;	uniprot_mouse_proteome
210330_056_CC5_1_WTB1_Pulldown_DIA	2		_NNLLASYIYYVFR_	TRUE	_NNLLASYIYYVFR_	NNLLASYIYYVFR	136.157	NaN	136.157	A0A0U1RNK7;A0A0U1RNY4;A2A9M4;A2A9M5;A2AW79;E9PX48;F6ZJ55;Q8R1A4;Q8R1A4-2	FALSE	_NNLLASYIYYVFR_	_NNLLASYIYYVFR_	818.43	0.00176187	966441	noloss	10	y	1	1294.68	86.3618	FALSE	tr;tr;tr;tr;tr;tr;tr;sp;sp	A0A0U1RNK7;A0A0U1RNY4;A2A9M4;A2A9M5;A2AW79;E9PX48;F6ZJ55;Q8R1A4;Q8R1A4-2	A0A0U1RNK7;A0A0U1RNY4;A2A9M4;A2A9M5;A2AW79;E9PX48;F6ZJ55;Q8R1A4;Q8R1A4-2	A0A0U1RNK7_MOUSE;A0A0U1RNY4_MOUSE;A2A9M4_MOUSE;A2A9M5_MOUSE;A2AW79_MOUSE;E9PX48_MOUSE;F6ZJ55_MOUSE;DOCK7_MOUSE;DOCK7_MOUSE	Dedicator of cytokinesis protein 7;Dedicator of cytokinesis protein 7 (Fragment);Dedicator of cytokinesis protein 7;Dedicator of cytokinesis protein 7;Dedicator of cytokinesis protein 7 (Fragment);Dedicator of cytokinesis protein 7;Dedicator of cytokinesis protein 7 (Fragment);Dedicator of cytokinesis protein 7;Isoform 2 of Dedicator of cytokinesis protein 7	Mus musculus	Dock7	1;1;1;1;1;1;1;1;	1;1;2;1;2;2;1;3;	uniprot_mouse_proteome
210330_056_CC5_1_WTB1_Pulldown_DIA	2		_NNLLASYIYYVFR_	TRUE	_NNLLASYIYYVFR_	NNLLASYIYYVFR	136.157	NaN	136.157	A0A0U1RNK7;A0A0U1RNY4;A2A9M4;A2A9M5;A2AW79;E9PX48;F6ZJ55;Q8R1A4;Q8R1A4-2	FALSE	_NNLLASYIYYVFR_	_NNLLASYIYYVFR_	818.43	0.00176187	966441	noloss	11	y	1	1407.77	23.1789	FALSE	tr;tr;tr;tr;tr;tr;tr;sp;sp	A0A0U1RNK7;A0A0U1RNY4;A2A9M4;A2A9M5;A2AW79;E9PX48;F6ZJ55;Q8R1A4;Q8R1A4-2	A0A0U1RNK7;A0A0U1RNY4;A2A9M4;A2A9M5;A2AW79;E9PX48;F6ZJ55;Q8R1A4;Q8R1A4-2	A0A0U1RNK7_MOUSE;A0A0U1RNY4_MOUSE;A2A9M4_MOUSE;A2A9M5_MOUSE;A2AW79_MOUSE;E9PX48_MOUSE;F6ZJ55_MOUSE;DOCK7_MOUSE;DOCK7_MOUSE	Dedicator of cytokinesis protein 7;Dedicator of cytokinesis protein 7 (Fragment);Dedicator of cytokinesis protein 7;Dedicator of cytokinesis protein 7;Dedicator of cytokinesis protein 7 (Fragment);Dedicator of cytokinesis protein 7;Dedicator of cytokinesis protein 7 (Fragment);Dedicator of cytokinesis protein 7;Isoform 2 of Dedicator of cytokinesis protein 7	Mus musculus	Dock7	1;1;1;1;1;1;1;1;	1;1;2;1;2;2;1;3;	uniprot_mouse_proteome
210330_056_CC5_1_WTB1_Pulldown_DIA	2		_NNLLASYIYYVFR_	TRUE	_NNLLASYIYYVFR_	NNLLASYIYYVFR	136.157	NaN	136.157	A0A0U1RNK7;A0A0U1RNY4;A2A9M4;A2A9M5;A2AW79;E9PX48;F6ZJ55;Q8R1A4;Q8R1A4-2	FALSE	_NNLLASYIYYVFR_	_NNLLASYIYYVFR_	818.43	0.00176187	966441	noloss	4	y	1	584.319	15.1903	FALSE	tr;tr;tr;tr;tr;tr;tr;sp;sp	A0A0U1RNK7;A0A0U1RNY4;A2A9M4;A2A9M5;A2AW79;E9PX48;F6ZJ55;Q8R1A4;Q8R1A4-2	A0A0U1RNK7;A0A0U1RNY4;A2A9M4;A2A9M5;A2AW79;E9PX48;F6ZJ55;Q8R1A4;Q8R1A4-2	A0A0U1RNK7_MOUSE;A0A0U1RNY4_MOUSE;A2A9M4_MOUSE;A2A9M5_MOUSE;A2AW79_MOUSE;E9PX48_MOUSE;F6ZJ55_MOUSE;DOCK7_MOUSE;DOCK7_MOUSE	Dedicator of cytokinesis protein 7;Dedicator of cytokinesis protein 7 (Fragment);Dedicator of cytokinesis protein 7;Dedicator of cytokinesis protein 7;Dedicator of cytokinesis protein 7 (Fragment);Dedicator of cytokinesis protein 7;Dedicator of cytokinesis protein 7 (Fragment);Dedicator of cytokinesis protein 7;Isoform 2 of Dedicator of cytokinesis protein 7	Mus musculus	Dock7	1;1;1;1;1;1;1;1;	1;1;2;1;2;2;1;3;	uniprot_mouse_proteome
210330_056_CC5_1_WTB1_Pulldown_DIA	3		_WHVFLNNC[+57]LSNLK_	TRUE	_WHVFLNNC[Carbamidomethyl (C)]LSNLK_	WHVFLNNCLSNLK	56.0852	NaN	56.0852	E9Q8I9;E9Q8I9-2	FALSE	_WHVFLNNC[+57]LSNLK_	_WHVFLNNC[Carbamidomethyl (C)]LSNLK_	548.949	0.00148466	1164772	noloss	4	b	1	570.282	33.1686	FALSE	sp	E9Q8I9;E9Q8I9-2	E9Q8I9;E9Q8I9-2	FRY_MOUSE	Protein furry homolog;Isoform 2 of Protein furry homolog	Mus musculus	Fry	1;	1;	uniprot_mouse_proteome
210330_056_CC5_1_WTB1_Pulldown_DIA	3		_WHVFLNNC[+57]LSNLK_	TRUE	_WHVFLNNC[Carbamidomethyl (C)]LSNLK_	WHVFLNNCLSNLK	56.0852	NaN	56.0852	E9Q8I9;E9Q8I9-2	FALSE	_WHVFLNNC[+57]LSNLK_	_WHVFLNNC[Carbamidomethyl (C)]LSNLK_	548.949	0.00148466	1164772	noloss	4	y	1	461.272	100	FALSE	sp	E9Q8I9;E9Q8I9-2	E9Q8I9;E9Q8I9-2	FRY_MOUSE	Protein furry homolog;Isoform 2 of Protein furry homolog	Mus musculus	Fry	1;	1;	uniprot_mouse_proteome
210330_056_CC5_1_WTB1_Pulldown_DIA	3		_WHVFLNNC[+57]LSNLK_	TRUE	_WHVFLNNC[Carbamidomethyl (C)]LSNLK_	WHVFLNNCLSNLK	56.0852	NaN	56.0852	E9Q8I9;E9Q8I9-2	FALSE	_WHVFLNNC[+57]LSNLK_	_WHVFLNNC[Carbamidomethyl (C)]LSNLK_	548.949	0.00148466	1164772	noloss	5	b	1	683.366	33.8501	FALSE	sp	E9Q8I9;E9Q8I9-2	E9Q8I9;E9Q8I9-2	FRY_MOUSE	Protein furry homolog;Isoform 2 of Protein furry homolog	Mus musculus	Fry	1;	1;	uniprot_mouse_proteome
210330_056_CC5_1_WTB1_Pulldown_DIA	3		_WHVFLNNC[+57]LSNLK_	TRUE	_WHVFLNNC[Carbamidomethyl (C)]LSNLK_	WHVFLNNCLSNLK	56.0852	NaN	56.0852	E9Q8I9;E9Q8I9-2	FALSE	_WHVFLNNC[+57]LSNLK_	_WHVFLNNC[Carbamidomethyl (C)]LSNLK_	548.949	0.00148466	1164772	noloss	5	y	1	574.356	68.0485	FALSE	sp	E9Q8I9;E9Q8I9-2	E9Q8I9;E9Q8I9-2	FRY_MOUSE	Protein furry homolog;Isoform 2 of Protein furry homolog	Mus musculus	Fry	1;	1;	uniprot_mouse_proteome
210330_056_CC5_1_WTB1_Pulldown_DIA	3		_WHVFLNNC[+57]LSNLK_	TRUE	_WHVFLNNC[Carbamidomethyl (C)]LSNLK_	WHVFLNNCLSNLK	56.0852	NaN	56.0852	E9Q8I9;E9Q8I9-2	FALSE	_WHVFLNNC[+57]LSNLK_	_WHVFLNNC[Carbamidomethyl (C)]LSNLK_	548.949	0.00148466	1164772	noloss	6	b	1	797.409	15.3687	FALSE	sp	E9Q8I9;E9Q8I9-2	E9Q8I9;E9Q8I9-2	FRY_MOUSE	Protein furry homolog;Isoform 2 of Protein furry homolog	Mus musculus	Fry	1;	1;	uniprot_mouse_proteome
210330_056_CC5_1_WTB1_Pulldown_DIA	3		_WHVFLNNC[+57]LSNLK_	TRUE	_WHVFLNNC[Carbamidomethyl (C)]LSNLK_	WHVFLNNCLSNLK	56.0852	NaN	56.0852	E9Q8I9;E9Q8I9-2	FALSE	_WHVFLNNC[+57]LSNLK_	_WHVFLNNC[Carbamidomethyl (C)]LSNLK_	548.949	0.00148466	1164772	noloss	7	b	1	911.452	6.90426	TRUE	sp	E9Q8I9;E9Q8I9-2	E9Q8I9;E9Q8I9-2	FRY_MOUSE	Protein furry homolog;Isoform 2 of Protein furry homolog	Mus musculus	Fry	1;	1;	uniprot_mouse_proteome
210330_056_CC5_1_WTB1_Pulldown_DIA	3		_WHVFLNNC[+57]LSNLK_	TRUE	_WHVFLNNC[Carbamidomethyl (C)]LSNLK_	WHVFLNNCLSNLK	56.0852	NaN	56.0852	E9Q8I9;E9Q8I9-2	FALSE	_WHVFLNNC[+57]LSNLK_	_WHVFLNNC[Carbamidomethyl (C)]LSNLK_	548.949	0.00148466	1164772	noloss	3	b	1	423.214	5.25853	TRUE	sp	E9Q8I9;E9Q8I9-2	E9Q8I9;E9Q8I9-2	FRY_MOUSE	Protein furry homolog;Isoform 2 of Protein furry homolog	Mus musculus	Fry	1;	1;	uniprot_mouse_proteome
210330_056_CC5_1_WTB1_Pulldown_DIA	3		_WHVFLNNC[+57]LSNLK_	TRUE	_WHVFLNNC[Carbamidomethyl (C)]LSNLK_	WHVFLNNCLSNLK	56.0852	NaN	56.0852	E9Q8I9;E9Q8I9-2	FALSE	_WHVFLNNC[+57]LSNLK_	_WHVFLNNC[Carbamidomethyl (C)]LSNLK_	548.949	0.00148466	1164772	noloss	6	y	1	734.387	25.2702	FALSE	sp	E9Q8I9;E9Q8I9-2	E9Q8I9;E9Q8I9-2	FRY_MOUSE	Protein furry homolog;Isoform 2 of Protein furry homolog	Mus musculus	Fry	1;	1;	uniprot_mouse_proteome
210330_056_CC5_1_WTB1_Pulldown_DIA	2		_TLATGYQYSFPELR_	TRUE	_TLATGYQYSFPELR_	TLATGYQYSFPELR	67.7875	NaN	67.7875	Q5M8N4;Q5M8N4-2	FALSE	_TLATGYQYSFPELR_	_TLATGYQYSFPELR_	823.415	0.00112655	3197457	noloss	3	y	1	417.246	5.50303	TRUE	sp	Q5M8N4;Q5M8N4-2	Q5M8N4;Q5M8N4-2	D39U1_MOUSE	Epimerase family protein SDR39U1;Isoform 2 of Epimerase family protein SDR39U1	Mus musculus	Sdr39u1	1;	1;	uniprot_mouse_proteome
210330_056_CC5_1_WTB1_Pulldown_DIA	2		_TLATGYQYSFPELR_	TRUE	_TLATGYQYSFPELR_	TLATGYQYSFPELR	67.7875	NaN	67.7875	Q5M8N4;Q5M8N4-2	FALSE	_TLATGYQYSFPELR_	_TLATGYQYSFPELR_	823.415	0.00112655	3197457	noloss	4	y	1	514.298	97.6211	FALSE	sp	Q5M8N4;Q5M8N4-2	Q5M8N4;Q5M8N4-2	D39U1_MOUSE	Epimerase family protein SDR39U1;Isoform 2 of Epimerase family protein SDR39U1	Mus musculus	Sdr39u1	1;	1;	uniprot_mouse_proteome
210330_056_CC5_1_WTB1_Pulldown_DIA	2		_TLATGYQYSFPELR_	TRUE	_TLATGYQYSFPELR_	TLATGYQYSFPELR	67.7875	NaN	67.7875	Q5M8N4;Q5M8N4-2	FALSE	_TLATGYQYSFPELR_	_TLATGYQYSFPELR_	823.415	0.00112655	3197457	noloss	7	b	1	735.367	39.3463	FALSE	sp	Q5M8N4;Q5M8N4-2	Q5M8N4;Q5M8N4-2	D39U1_MOUSE	Epimerase family protein SDR39U1;Isoform 2 of Epimerase family protein SDR39U1	Mus musculus	Sdr39u1	1;	1;	uniprot_mouse_proteome
210330_056_CC5_1_WTB1_Pulldown_DIA	2		_TLATGYQYSFPELR_	TRUE	_TLATGYQYSFPELR_	TLATGYQYSFPELR	67.7875	NaN	67.7875	Q5M8N4;Q5M8N4-2	FALSE	_TLATGYQYSFPELR_	_TLATGYQYSFPELR_	823.415	0.00112655	3197457	noloss	7	y	1	911.462	31.4521	TRUE	sp	Q5M8N4;Q5M8N4-2	Q5M8N4;Q5M8N4-2	D39U1_MOUSE	Epimerase family protein SDR39U1;Isoform 2 of Epimerase family protein SDR39U1	Mus musculus	Sdr39u1	1;	1;	uniprot_mouse_proteome
210330_056_CC5_1_WTB1_Pulldown_DIA	2		_TLATGYQYSFPELR_	TRUE	_TLATGYQYSFPELR_	TLATGYQYSFPELR	67.7875	NaN	67.7875	Q5M8N4;Q5M8N4-2	FALSE	_TLATGYQYSFPELR_	_TLATGYQYSFPELR_	823.415	0.00112655	3197457	noloss	8	y	1	1039.52	51.78	FALSE	sp	Q5M8N4;Q5M8N4-2	Q5M8N4;Q5M8N4-2	D39U1_MOUSE	Epimerase family protein SDR39U1;Isoform 2 of Epimerase family protein SDR39U1	Mus musculus	Sdr39u1	1;	1;	uniprot_mouse_proteome
210330_056_CC5_1_WTB1_Pulldown_DIA	2		_TLATGYQYSFPELR_	TRUE	_TLATGYQYSFPELR_	TLATGYQYSFPELR	67.7875	NaN	67.7875	Q5M8N4;Q5M8N4-2	FALSE	_TLATGYQYSFPELR_	_TLATGYQYSFPELR_	823.415	0.00112655	3197457	noloss	10	y	1	1259.61	100	FALSE	sp	Q5M8N4;Q5M8N4-2	Q5M8N4;Q5M8N4-2	D39U1_MOUSE	Epimerase family protein SDR39U1;Isoform 2 of Epimerase family protein SDR39U1	Mus musculus	Sdr39u1	1;	1;	uniprot_mouse_proteome
210330_056_CC5_1_WTB1_Pulldown_DIA	2		_TLATGYQYSFPELR_	TRUE	_TLATGYQYSFPELR_	TLATGYQYSFPELR	67.7875	NaN	67.7875	Q5M8N4;Q5M8N4-2	FALSE	_TLATGYQYSFPELR_	_TLATGYQYSFPELR_	823.415	0.00112655	3197457	noloss	12	y	1	1431.69	76.1355	FALSE	sp	Q5M8N4;Q5M8N4-2	Q5M8N4;Q5M8N4-2	D39U1_MOUSE	Epimerase family protein SDR39U1;Isoform 2 of Epimerase family protein SDR39U1	Mus musculus	Sdr39u1	1;	1;	uniprot_mouse_proteome
210330_056_CC5_1_WTB1_Pulldown_DIA	2		_TLATGYQYSFPELR_	TRUE	_TLATGYQYSFPELR_	TLATGYQYSFPELR	67.7875	NaN	67.7875	Q5M8N4;Q5M8N4-2	FALSE	_TLATGYQYSFPELR_	_TLATGYQYSFPELR_	823.415	0.00112655	3197457	H2O	5	b	1	426.235	13.1002	TRUE	sp	Q5M8N4;Q5M8N4-2	Q5M8N4;Q5M8N4-2	D39U1_MOUSE	Epimerase family protein SDR39U1;Isoform 2 of Epimerase family protein SDR39U1	Mus musculus	Sdr39u1	1;	1;	uniprot_mouse_proteome
210330_056_CC5_1_WTB1_Pulldown_DIA	2		_TLATGYQYSFPELR_	TRUE	_TLATGYQYSFPELR_	TLATGYQYSFPELR	67.7875	NaN	67.7875	Q5M8N4;Q5M8N4-2	FALSE	_TLATGYQYSFPELR_	_TLATGYQYSFPELR_	823.415	0.00112655	3197457	H2O	7	b	1	717.357	14.7758	TRUE	sp	Q5M8N4;Q5M8N4-2	Q5M8N4;Q5M8N4-2	D39U1_MOUSE	Epimerase family protein SDR39U1;Isoform 2 of Epimerase family protein SDR39U1	Mus musculus	Sdr39u1	1;	1;	uniprot_mouse_proteome
210330_056_CC5_1_WTB1_Pulldown_DIA	2		_TLATGYQYSFPELR_	TRUE	_TLATGYQYSFPELR_	TLATGYQYSFPELR	67.7875	NaN	67.7875	Q5M8N4;Q5M8N4-2	FALSE	_TLATGYQYSFPELR_	_TLATGYQYSFPELR_	823.415	0.00112655	3197457	noloss	6	y	1	748.399	6.07982	TRUE	sp	Q5M8N4;Q5M8N4-2	Q5M8N4;Q5M8N4-2	D39U1_MOUSE	Epimerase family protein SDR39U1;Isoform 2 of Epimerase family protein SDR39U1	Mus musculus	Sdr39u1	1;	1;	uniprot_mouse_proteome
210330_056_CC5_1_WTB1_Pulldown_DIA	2		_TLATGYQYSFPELR_	TRUE	_TLATGYQYSFPELR_	TLATGYQYSFPELR	67.7875	NaN	67.7875	Q5M8N4;Q5M8N4-2	FALSE	_TLATGYQYSFPELR_	_TLATGYQYSFPELR_	823.415	0.00112655	3197457	noloss	11	y	1	1360.65	50.6273	FALSE	sp	Q5M8N4;Q5M8N4-2	Q5M8N4;Q5M8N4-2	D39U1_MOUSE	Epimerase family protein SDR39U1;Isoform 2 of Epimerase family protein SDR39U1	Mus musculus	Sdr39u1	1;	1;	uniprot_mouse_proteome
210330_056_CC5_1_WTB1_Pulldown_DIA	2		_THAAYNLLFFASGGGK_	TRUE	_THAAYNLLFFASGGGK_	THAAYNLLFFASGGGK	62.6293	NaN	62.6293	D3YU17;Q8VCM8	FALSE	_THAAYNLLFFASGGGK_	_THAAYNLLFFASGGGK_	827.423	0.00221465	2326451	noloss	3	b	1	310.151	20.3562	FALSE	tr;sp	D3YU17;Q8VCM8	D3YU17;Q8VCM8	D3YU17_MOUSE;NCLN_MOUSE	Nicalin	Mus musculus	Ncln	1	1;2	uniprot_mouse_proteome
210330_056_CC5_1_WTB1_Pulldown_DIA	2		_THAAYNLLFFASGGGK_	TRUE	_THAAYNLLFFASGGGK_	THAAYNLLFFASGGGK	62.6293	NaN	62.6293	D3YU17;Q8VCM8	FALSE	_THAAYNLLFFASGGGK_	_THAAYNLLFFASGGGK_	827.423	0.00221465	2326451	noloss	4	b	1	381.188	14.6412	TRUE	tr;sp	D3YU17;Q8VCM8	D3YU17;Q8VCM8	D3YU17_MOUSE;NCLN_MOUSE	Nicalin	Mus musculus	Ncln	1	1;2	uniprot_mouse_proteome
210330_056_CC5_1_WTB1_Pulldown_DIA	2		_THAAYNLLFFASGGGK_	TRUE	_THAAYNLLFFASGGGK_	THAAYNLLFFASGGGK	62.6293	NaN	62.6293	D3YU17;Q8VCM8	FALSE	_THAAYNLLFFASGGGK_	_THAAYNLLFFASGGGK_	827.423	0.00221465	2326451	noloss	4	y	1	318.177	17.9982	FALSE	tr;sp	D3YU17;Q8VCM8	D3YU17;Q8VCM8	D3YU17_MOUSE;NCLN_MOUSE	Nicalin	Mus musculus	Ncln	1	1;2	uniprot_mouse_proteome
210330_056_CC5_1_WTB1_Pulldown_DIA	2		_THAAYNLLFFASGGGK_	TRUE	_THAAYNLLFFASGGGK_	THAAYNLLFFASGGGK	62.6293	NaN	62.6293	D3YU17;Q8VCM8	FALSE	_THAAYNLLFFASGGGK_	_THAAYNLLFFASGGGK_	827.423	0.00221465	2326451	noloss	5	b	1	544.251	8.22934	TRUE	tr;sp	D3YU17;Q8VCM8	D3YU17;Q8VCM8	D3YU17_MOUSE;NCLN_MOUSE	Nicalin	Mus musculus	Ncln	1	1;2	uniprot_mouse_proteome
210330_056_CC5_1_WTB1_Pulldown_DIA	2		_THAAYNLLFFASGGGK_	TRUE	_THAAYNLLFFASGGGK_	THAAYNLLFFASGGGK	62.6293	NaN	62.6293	D3YU17;Q8VCM8	FALSE	_THAAYNLLFFASGGGK_	_THAAYNLLFFASGGGK_	827.423	0.00221465	2326451	noloss	6	y	1	476.246	24.2451	FALSE	tr;sp	D3YU17;Q8VCM8	D3YU17;Q8VCM8	D3YU17_MOUSE;NCLN_MOUSE	Nicalin	Mus musculus	Ncln	1	1;2	uniprot_mouse_proteome
210330_056_CC5_1_WTB1_Pulldown_DIA	2		_THAAYNLLFFASGGGK_	TRUE	_THAAYNLLFFASGGGK_	THAAYNLLFFASGGGK	62.6293	NaN	62.6293	D3YU17;Q8VCM8	FALSE	_THAAYNLLFFASGGGK_	_THAAYNLLFFASGGGK_	827.423	0.00221465	2326451	noloss	11	y	1	1110.59	10.4178	TRUE	tr;sp	D3YU17;Q8VCM8	D3YU17;Q8VCM8	D3YU17_MOUSE;NCLN_MOUSE	Nicalin	Mus musculus	Ncln	1	1;2	uniprot_mouse_proteome
210330_056_CC5_1_WTB1_Pulldown_DIA	2		_THAAYNLLFFASGGGK_	TRUE	_THAAYNLLFFASGGGK_	THAAYNLLFFASGGGK	62.6293	NaN	62.6293	D3YU17;Q8VCM8	FALSE	_THAAYNLLFFASGGGK_	_THAAYNLLFFASGGGK_	827.423	0.00221465	2326451	noloss	12	y	1	1273.66	31.3977	FALSE	tr;sp	D3YU17;Q8VCM8	D3YU17;Q8VCM8	D3YU17_MOUSE;NCLN_MOUSE	Nicalin	Mus musculus	Ncln	1	1;2	uniprot_mouse_proteome
210330_056_CC5_1_WTB1_Pulldown_DIA	2		_THAAYNLLFFASGGGK_	TRUE	_THAAYNLLFFASGGGK_	THAAYNLLFFASGGGK	62.6293	NaN	62.6293	D3YU17;Q8VCM8	FALSE	_THAAYNLLFFASGGGK_	_THAAYNLLFFASGGGK_	827.423	0.00221465	2326451	noloss	13	y	1	1344.69	46.4912	FALSE	tr;sp	D3YU17;Q8VCM8	D3YU17;Q8VCM8	D3YU17_MOUSE;NCLN_MOUSE	Nicalin	Mus musculus	Ncln	1	1;2	uniprot_mouse_proteome
210330_056_CC5_1_WTB1_Pulldown_DIA	2		_THAAYNLLFFASGGGK_	TRUE	_THAAYNLLFFASGGGK_	THAAYNLLFFASGGGK	62.6293	NaN	62.6293	D3YU17;Q8VCM8	FALSE	_THAAYNLLFFASGGGK_	_THAAYNLLFFASGGGK_	827.423	0.00221465	2326451	noloss	14	y	1	1415.73	100	FALSE	tr;sp	D3YU17;Q8VCM8	D3YU17;Q8VCM8	D3YU17_MOUSE;NCLN_MOUSE	Nicalin	Mus musculus	Ncln	1	1;2	uniprot_mouse_proteome
210330_056_CC5_1_WTB1_Pulldown_DIA	2		_YFVTFPYPYMNGR_	TRUE	_YFVTFPYPYMNGR_	YFVTFPYPYMNGR	86.1012	NaN	86.1012	Q8BMJ2	TRUE	_YFVTFPYPYMNGR_	_YFVTFPYPYMNGR_	827.89	0.00207351	6838893	noloss	6	y	1	737.34	6.88253	FALSE	sp	Q8BMJ2	Q8BMJ2	SYLC_MOUSE	Leucine--tRNA ligase, cytoplasmic	Mus musculus	Lars	1	2	uniprot_mouse_proteome
210330_056_CC5_1_WTB1_Pulldown_DIA	2		_YFVTFPYPYMNGR_	TRUE	_YFVTFPYPYMNGR_	YFVTFPYPYMNGR	86.1012	NaN	86.1012	Q8BMJ2	TRUE	_YFVTFPYPYMNGR_	_YFVTFPYPYMNGR_	827.89	0.00207351	6838893	noloss	8	y	1	997.456	100	FALSE	sp	Q8BMJ2	Q8BMJ2	SYLC_MOUSE	Leucine--tRNA ligase, cytoplasmic	Mus musculus	Lars	1	2	uniprot_mouse_proteome
210330_056_CC5_1_WTB1_Pulldown_DIA	2		_YFVTFPYPYMNGR_	TRUE	_YFVTFPYPYMNGR_	YFVTFPYPYMNGR	86.1012	NaN	86.1012	Q8BMJ2	TRUE	_YFVTFPYPYMNGR_	_YFVTFPYPYMNGR_	827.89	0.00207351	6838893	noloss	9	y	1	1144.52	17.8738	FALSE	sp	Q8BMJ2	Q8BMJ2	SYLC_MOUSE	Leucine--tRNA ligase, cytoplasmic	Mus musculus	Lars	1	2	uniprot_mouse_proteome
210330_056_CC5_1_WTB1_Pulldown_DIA	2		_YFVTFPYPYMNGR_	TRUE	_YFVTFPYPYMNGR_	YFVTFPYPYMNGR	86.1012	NaN	86.1012	Q8BMJ2	TRUE	_YFVTFPYPYMNGR_	_YFVTFPYPYMNGR_	827.89	0.00207351	6838893	noloss	10	y	1	1245.57	50.495	FALSE	sp	Q8BMJ2	Q8BMJ2	SYLC_MOUSE	Leucine--tRNA ligase, cytoplasmic	Mus musculus	Lars	1	2	uniprot_mouse_proteome
210330_056_CC5_1_WTB1_Pulldown_DIA	2		_YFVTFPYPYMNGR_	TRUE	_YFVTFPYPYMNGR_	YFVTFPYPYMNGR	86.1012	NaN	86.1012	Q8BMJ2	TRUE	_YFVTFPYPYMNGR_	_YFVTFPYPYMNGR_	827.89	0.00207351	6838893	H2O	5	b	1	640.313	5.28842	FALSE	sp	Q8BMJ2	Q8BMJ2	SYLC_MOUSE	Leucine--tRNA ligase, cytoplasmic	Mus musculus	Lars	1	2	uniprot_mouse_proteome
210330_056_CC5_1_WTB1_Pulldown_DIA	2		_VLLFPYLYWAYGR_	TRUE	_VLLFPYLYWAYGR_	VLLFPYLYWAYGR	136.961	NaN	136.961	Q7TNV1;Q7TNV1-2;Q7TNV1-3	FALSE	_VLLFPYLYWAYGR_	_VLLFPYLYWAYGR_	830.948	0.00112655	850154	noloss	3	b	1	326.244	6.835	FALSE	sp	Q7TNV1;Q7TNV1-2;Q7TNV1-3	Q7TNV1;Q7TNV1-2;Q7TNV1-3	FA57B_MOUSE	Protein FAM57B;Isoform 2 of Protein FAM57B;Isoform 3 of Protein FAM57B	Mus musculus	Fam57b	2;;	2;;	uniprot_mouse_proteome
210330_056_CC5_1_WTB1_Pulldown_DIA	2		_VLLFPYLYWAYGR_	TRUE	_VLLFPYLYWAYGR_	VLLFPYLYWAYGR	136.961	NaN	136.961	Q7TNV1;Q7TNV1-2;Q7TNV1-3	FALSE	_VLLFPYLYWAYGR_	_VLLFPYLYWAYGR_	830.948	0.00112655	850154	noloss	9	y	1	1188.58	100	FALSE	sp	Q7TNV1;Q7TNV1-2;Q7TNV1-3	Q7TNV1;Q7TNV1-2;Q7TNV1-3	FA57B_MOUSE	Protein FAM57B;Isoform 2 of Protein FAM57B;Isoform 3 of Protein FAM57B	Mus musculus	Fam57b	2;;	2;;	uniprot_mouse_proteome
210330_056_CC5_1_WTB1_Pulldown_DIA	2		_VLLFPYLYWAYGR_	TRUE	_VLLFPYLYWAYGR_	VLLFPYLYWAYGR	136.961	NaN	136.961	Q7TNV1;Q7TNV1-2;Q7TNV1-3	FALSE	_VLLFPYLYWAYGR_	_VLLFPYLYWAYGR_	830.948	0.00112655	850154	noloss	10	y	1	1335.65	34.8784	FALSE	sp	Q7TNV1;Q7TNV1-2;Q7TNV1-3	Q7TNV1;Q7TNV1-2;Q7TNV1-3	FA57B_MOUSE	Protein FAM57B;Isoform 2 of Protein FAM57B;Isoform 3 of Protein FAM57B	Mus musculus	Fam57b	2;;	2;;	uniprot_mouse_proteome
210330_056_CC5_1_WTB1_Pulldown_DIA	2		_VLLFPYLYWAYGR_	TRUE	_VLLFPYLYWAYGR_	VLLFPYLYWAYGR	136.961	NaN	136.961	Q7TNV1;Q7TNV1-2;Q7TNV1-3	FALSE	_VLLFPYLYWAYGR_	_VLLFPYLYWAYGR_	830.948	0.00112655	850154	noloss	11	y	1	1448.74	7.25002	FALSE	sp	Q7TNV1;Q7TNV1-2;Q7TNV1-3	Q7TNV1;Q7TNV1-2;Q7TNV1-3	FA57B_MOUSE	Protein FAM57B;Isoform 2 of Protein FAM57B;Isoform 3 of Protein FAM57B	Mus musculus	Fam57b	2;;	2;;	uniprot_mouse_proteome
210330_056_CC5_1_WTB1_Pulldown_DIA	3		_FALPTAHHILGLPVGK_	TRUE	_FALPTAHHILGLPVGK_	FALPTAHHILGLPVGK	51.6981	NaN	51.6981	G3UZG6;Q9DB73	FALSE	_FALPTAHHILGLPVGK_	_FALPTAHHILGLPVGK_	557.663	0.00221465	5437615	noloss	7	y	1	683.445	7.12285	FALSE	tr;sp	G3UZG6;Q9DB73	G3UZG6;Q9DB73	G3UZG6_MOUSE;NB5R1_MOUSE	Cytochrome b5 reductase 1, isoform CRA_a (Fragment);NADH-cytochrome b5 reductase 1	Mus musculus	Cyb5r1	1	1	uniprot_mouse_proteome
210330_056_CC5_1_WTB1_Pulldown_DIA	3		_FALPTAHHILGLPVGK_	TRUE	_FALPTAHHILGLPVGK_	FALPTAHHILGLPVGK	51.6981	NaN	51.6981	G3UZG6;Q9DB73	FALSE	_FALPTAHHILGLPVGK_	_FALPTAHHILGLPVGK_	557.663	0.00221465	5437615	noloss	13	y	2	670.396	100	FALSE	tr;sp	G3UZG6;Q9DB73	G3UZG6;Q9DB73	G3UZG6_MOUSE;NB5R1_MOUSE	Cytochrome b5 reductase 1, isoform CRA_a (Fragment);NADH-cytochrome b5 reductase 1	Mus musculus	Cyb5r1	1	1	uniprot_mouse_proteome
210330_056_CC5_1_WTB1_Pulldown_DIA	3		_FALPTAHHILGLPVGK_	TRUE	_FALPTAHHILGLPVGK_	FALPTAHHILGLPVGK	51.6981	NaN	51.6981	G3UZG6;Q9DB73	FALSE	_FALPTAHHILGLPVGK_	_FALPTAHHILGLPVGK_	557.663	0.00221465	5437615	noloss	14	y	2	726.938	11.5042	FALSE	tr;sp	G3UZG6;Q9DB73	G3UZG6;Q9DB73	G3UZG6_MOUSE;NB5R1_MOUSE	Cytochrome b5 reductase 1, isoform CRA_a (Fragment);NADH-cytochrome b5 reductase 1	Mus musculus	Cyb5r1	1	1	uniprot_mouse_proteome
210330_056_CC5_1_WTB1_Pulldown_DIA	4		_FALPTAHHILGLPVGK_	TRUE	_FALPTAHHILGLPVGK_	FALPTAHHILGLPVGK	51.6981	NaN	51.6981	G3UZG6;Q9DB73	FALSE	_FALPTAHHILGLPVGK_	_FALPTAHHILGLPVGK_	418.499	0.00169492	3619381	noloss	3	y	1	303.203	29.1623	FALSE	tr;sp	G3UZG6;Q9DB73	G3UZG6;Q9DB73	G3UZG6_MOUSE;NB5R1_MOUSE	Cytochrome b5 reductase 1, isoform CRA_a (Fragment);NADH-cytochrome b5 reductase 1	Mus musculus	Cyb5r1	1	1	uniprot_mouse_proteome
210330_056_CC5_1_WTB1_Pulldown_DIA	4		_FALPTAHHILGLPVGK_	TRUE	_FALPTAHHILGLPVGK_	FALPTAHHILGLPVGK	51.6981	NaN	51.6981	G3UZG6;Q9DB73	FALSE	_FALPTAHHILGLPVGK_	_FALPTAHHILGLPVGK_	418.499	0.00169492	3619381	noloss	4	y	1	400.255	100	FALSE	tr;sp	G3UZG6;Q9DB73	G3UZG6;Q9DB73	G3UZG6_MOUSE;NB5R1_MOUSE	Cytochrome b5 reductase 1, isoform CRA_a (Fragment);NADH-cytochrome b5 reductase 1	Mus musculus	Cyb5r1	1	1	uniprot_mouse_proteome
210330_056_CC5_1_WTB1_Pulldown_DIA	4		_FALPTAHHILGLPVGK_	TRUE	_FALPTAHHILGLPVGK_	FALPTAHHILGLPVGK	51.6981	NaN	51.6981	G3UZG6;Q9DB73	FALSE	_FALPTAHHILGLPVGK_	_FALPTAHHILGLPVGK_	418.499	0.00169492	3619381	noloss	7	y	1	683.445	12.4223	FALSE	tr;sp	G3UZG6;Q9DB73	G3UZG6;Q9DB73	G3UZG6_MOUSE;NB5R1_MOUSE	Cytochrome b5 reductase 1, isoform CRA_a (Fragment);NADH-cytochrome b5 reductase 1	Mus musculus	Cyb5r1	1	1	uniprot_mouse_proteome
210330_056_CC5_1_WTB1_Pulldown_DIA	4		_FALPTAHHILGLPVGK_	TRUE	_FALPTAHHILGLPVGK_	FALPTAHHILGLPVGK	51.6981	NaN	51.6981	G3UZG6;Q9DB73	FALSE	_FALPTAHHILGLPVGK_	_FALPTAHHILGLPVGK_	418.499	0.00169492	3619381	noloss	8	b	1	875.452	45.7067	FALSE	tr;sp	G3UZG6;Q9DB73	G3UZG6;Q9DB73	G3UZG6_MOUSE;NB5R1_MOUSE	Cytochrome b5 reductase 1, isoform CRA_a (Fragment);NADH-cytochrome b5 reductase 1	Mus musculus	Cyb5r1	1	1	uniprot_mouse_proteome
210330_056_CC5_1_WTB1_Pulldown_DIA	4		_FALPTAHHILGLPVGK_	TRUE	_FALPTAHHILGLPVGK_	FALPTAHHILGLPVGK	51.6981	NaN	51.6981	G3UZG6;Q9DB73	FALSE	_FALPTAHHILGLPVGK_	_FALPTAHHILGLPVGK_	418.499	0.00169492	3619381	noloss	13	y	2	670.396	6.11401	FALSE	tr;sp	G3UZG6;Q9DB73	G3UZG6;Q9DB73	G3UZG6_MOUSE;NB5R1_MOUSE	Cytochrome b5 reductase 1, isoform CRA_a (Fragment);NADH-cytochrome b5 reductase 1	Mus musculus	Cyb5r1	1	1	uniprot_mouse_proteome
210330_056_CC5_1_WTB1_Pulldown_DIA	4		_WFC[+57]HIQHYPDIR_	TRUE	_WFC[Carbamidomethyl (C)]HIQHYPDIR_	WFCHIQHYPDIR	27.4639	NaN	27.4639	Q9D1M4	TRUE	_WFC[+57]HIQHYPDIR_	_WFC[Carbamidomethyl (C)]HIQHYPDIR_	418.702	0.00169492	4844817	noloss	4	y	1	500.283	46.8258	FALSE	sp	Q9D1M4	Q9D1M4	MCA3_MOUSE	Eukaryotic translation elongation factor 1 epsilon-1	Mus musculus	Eef1e1	1	1	uniprot_mouse_proteome
210330_056_CC5_1_WTB1_Pulldown_DIA	4		_WFC[+57]HIQHYPDIR_	TRUE	_WFC[Carbamidomethyl (C)]HIQHYPDIR_	WFCHIQHYPDIR	27.4639	NaN	27.4639	Q9D1M4	TRUE	_WFC[+57]HIQHYPDIR_	_WFC[Carbamidomethyl (C)]HIQHYPDIR_	418.702	0.00169492	4844817	noloss	5	y	1	663.346	6.8994	FALSE	sp	Q9D1M4	Q9D1M4	MCA3_MOUSE	Eukaryotic translation elongation factor 1 epsilon-1	Mus musculus	Eef1e1	1	1	uniprot_mouse_proteome
210330_056_CC5_1_WTB1_Pulldown_DIA	4		_WFC[+57]HIQHYPDIR_	TRUE	_WFC[Carbamidomethyl (C)]HIQHYPDIR_	WFCHIQHYPDIR	27.4639	NaN	27.4639	Q9D1M4	TRUE	_WFC[+57]HIQHYPDIR_	_WFC[Carbamidomethyl (C)]HIQHYPDIR_	418.702	0.00169492	4844817	NH3	5	b	1	727.302	7.60863	FALSE	sp	Q9D1M4	Q9D1M4	MCA3_MOUSE	Eukaryotic translation elongation factor 1 epsilon-1	Mus musculus	Eef1e1	1	1	uniprot_mouse_proteome
210330_056_CC5_1_WTB1_Pulldown_DIA	4		_WFC[+57]HIQHYPDIR_	TRUE	_WFC[Carbamidomethyl (C)]HIQHYPDIR_	WFCHIQHYPDIR	27.4639	NaN	27.4639	Q9D1M4	TRUE	_WFC[+57]HIQHYPDIR_	_WFC[Carbamidomethyl (C)]HIQHYPDIR_	418.702	0.00169492	4844817	NH3	6	b	1	855.361	16.6804	FALSE	sp	Q9D1M4	Q9D1M4	MCA3_MOUSE	Eukaryotic translation elongation factor 1 epsilon-1	Mus musculus	Eef1e1	1	1	uniprot_mouse_proteome
210330_056_CC5_1_WTB1_Pulldown_DIA	3		_RGEIWQFLALQYR_	TRUE	_RGEIWQFLALQYR_	RGEIWQFLALQYR	85.5442	NaN	85.5442	E0CX53;E9Q6Q8;F6SUV7;Q8BYJ6;Q8BYJ6-5	FALSE	_RGEIWQFLALQYR_	_RGEIWQFLALQYR_	560.639	0.00232482	1645275	noloss	3	y	1	466.241	12.7765	TRUE	tr;tr;tr;sp;sp	E0CX53;E9Q6Q8;F6SUV7;Q8BYJ6;Q8BYJ6-5	E0CX53;E9Q6Q8;F6SUV7;Q8BYJ6;Q8BYJ6-5	E0CX53_MOUSE;E9Q6Q8_MOUSE;F6SUV7_MOUSE;TBCD4_MOUSE;TBCD4_MOUSE	TBC1 domain family member 4;TBC1 domain family member 4;TBC1 domain family member 4 (Fragment);TBC1 domain family member 4;Isoform 5 of TBC1 domain family member 4	Mus musculus	Tbc1d4	1;1;1;1;	1;1;1;2;	uniprot_mouse_proteome
210330_056_CC5_1_WTB1_Pulldown_DIA	3		_RGEIWQFLALQYR_	TRUE	_RGEIWQFLALQYR_	RGEIWQFLALQYR	85.5442	NaN	85.5442	E0CX53;E9Q6Q8;F6SUV7;Q8BYJ6;Q8BYJ6-5	FALSE	_RGEIWQFLALQYR_	_RGEIWQFLALQYR_	560.639	0.00232482	1645275	noloss	4	b	1	456.257	27.9739	FALSE	tr;tr;tr;sp;sp	E0CX53;E9Q6Q8;F6SUV7;Q8BYJ6;Q8BYJ6-5	E0CX53;E9Q6Q8;F6SUV7;Q8BYJ6;Q8BYJ6-5	E0CX53_MOUSE;E9Q6Q8_MOUSE;F6SUV7_MOUSE;TBCD4_MOUSE;TBCD4_MOUSE	TBC1 domain family member 4;TBC1 domain family member 4;TBC1 domain family member 4 (Fragment);TBC1 domain family member 4;Isoform 5 of TBC1 domain family member 4	Mus musculus	Tbc1d4	1;1;1;1;	1;1;1;2;	uniprot_mouse_proteome
210330_056_CC5_1_WTB1_Pulldown_DIA	3		_RGEIWQFLALQYR_	TRUE	_RGEIWQFLALQYR_	RGEIWQFLALQYR	85.5442	NaN	85.5442	E0CX53;E9Q6Q8;F6SUV7;Q8BYJ6;Q8BYJ6-5	FALSE	_RGEIWQFLALQYR_	_RGEIWQFLALQYR_	560.639	0.00232482	1645275	noloss	4	y	1	579.325	27.6935	FALSE	tr;tr;tr;sp;sp	E0CX53;E9Q6Q8;F6SUV7;Q8BYJ6;Q8BYJ6-5	E0CX53;E9Q6Q8;F6SUV7;Q8BYJ6;Q8BYJ6-5	E0CX53_MOUSE;E9Q6Q8_MOUSE;F6SUV7_MOUSE;TBCD4_MOUSE;TBCD4_MOUSE	TBC1 domain family member 4;TBC1 domain family member 4;TBC1 domain family member 4 (Fragment);TBC1 domain family member 4;Isoform 5 of TBC1 domain family member 4	Mus musculus	Tbc1d4	1;1;1;1;	1;1;1;2;	uniprot_mouse_proteome
210330_056_CC5_1_WTB1_Pulldown_DIA	3		_RGEIWQFLALQYR_	TRUE	_RGEIWQFLALQYR_	RGEIWQFLALQYR	85.5442	NaN	85.5442	E0CX53;E9Q6Q8;F6SUV7;Q8BYJ6;Q8BYJ6-5	FALSE	_RGEIWQFLALQYR_	_RGEIWQFLALQYR_	560.639	0.00232482	1645275	noloss	5	b	1	642.336	8.13644	TRUE	tr;tr;tr;sp;sp	E0CX53;E9Q6Q8;F6SUV7;Q8BYJ6;Q8BYJ6-5	E0CX53;E9Q6Q8;F6SUV7;Q8BYJ6;Q8BYJ6-5	E0CX53_MOUSE;E9Q6Q8_MOUSE;F6SUV7_MOUSE;TBCD4_MOUSE;TBCD4_MOUSE	TBC1 domain family member 4;TBC1 domain family member 4;TBC1 domain family member 4 (Fragment);TBC1 domain family member 4;Isoform 5 of TBC1 domain family member 4	Mus musculus	Tbc1d4	1;1;1;1;	1;1;1;2;	uniprot_mouse_proteome
210330_056_CC5_1_WTB1_Pulldown_DIA	3		_RGEIWQFLALQYR_	TRUE	_RGEIWQFLALQYR_	RGEIWQFLALQYR	85.5442	NaN	85.5442	E0CX53;E9Q6Q8;F6SUV7;Q8BYJ6;Q8BYJ6-5	FALSE	_RGEIWQFLALQYR_	_RGEIWQFLALQYR_	560.639	0.00232482	1645275	noloss	5	y	1	650.362	13.3517	FALSE	tr;tr;tr;sp;sp	E0CX53;E9Q6Q8;F6SUV7;Q8BYJ6;Q8BYJ6-5	E0CX53;E9Q6Q8;F6SUV7;Q8BYJ6;Q8BYJ6-5	E0CX53_MOUSE;E9Q6Q8_MOUSE;F6SUV7_MOUSE;TBCD4_MOUSE;TBCD4_MOUSE	TBC1 domain family member 4;TBC1 domain family member 4;TBC1 domain family member 4 (Fragment);TBC1 domain family member 4;Isoform 5 of TBC1 domain family member 4	Mus musculus	Tbc1d4	1;1;1;1;	1;1;1;2;	uniprot_mouse_proteome
210330_056_CC5_1_WTB1_Pulldown_DIA	3		_RGEIWQFLALQYR_	TRUE	_RGEIWQFLALQYR_	RGEIWQFLALQYR	85.5442	NaN	85.5442	E0CX53;E9Q6Q8;F6SUV7;Q8BYJ6;Q8BYJ6-5	FALSE	_RGEIWQFLALQYR_	_RGEIWQFLALQYR_	560.639	0.00232482	1645275	noloss	6	b	1	770.394	45.7537	FALSE	tr;tr;tr;sp;sp	E0CX53;E9Q6Q8;F6SUV7;Q8BYJ6;Q8BYJ6-5	E0CX53;E9Q6Q8;F6SUV7;Q8BYJ6;Q8BYJ6-5	E0CX53_MOUSE;E9Q6Q8_MOUSE;F6SUV7_MOUSE;TBCD4_MOUSE;TBCD4_MOUSE	TBC1 domain family member 4;TBC1 domain family member 4;TBC1 domain family member 4 (Fragment);TBC1 domain family member 4;Isoform 5 of TBC1 domain family member 4	Mus musculus	Tbc1d4	1;1;1;1;	1;1;1;2;	uniprot_mouse_proteome
210330_056_CC5_1_WTB1_Pulldown_DIA	3		_RGEIWQFLALQYR_	TRUE	_RGEIWQFLALQYR_	RGEIWQFLALQYR	85.5442	NaN	85.5442	E0CX53;E9Q6Q8;F6SUV7;Q8BYJ6;Q8BYJ6-5	FALSE	_RGEIWQFLALQYR_	_RGEIWQFLALQYR_	560.639	0.00232482	1645275	noloss	7	b	1	917.463	9.81785	TRUE	tr;tr;tr;sp;sp	E0CX53;E9Q6Q8;F6SUV7;Q8BYJ6;Q8BYJ6-5	E0CX53;E9Q6Q8;F6SUV7;Q8BYJ6;Q8BYJ6-5	E0CX53_MOUSE;E9Q6Q8_MOUSE;F6SUV7_MOUSE;TBCD4_MOUSE;TBCD4_MOUSE	TBC1 domain family member 4;TBC1 domain family member 4;TBC1 domain family member 4 (Fragment);TBC1 domain family member 4;Isoform 5 of TBC1 domain family member 4	Mus musculus	Tbc1d4	1;1;1;1;	1;1;1;2;	uniprot_mouse_proteome
210330_056_CC5_1_WTB1_Pulldown_DIA	3		_RGEIWQFLALQYR_	TRUE	_RGEIWQFLALQYR_	RGEIWQFLALQYR	85.5442	NaN	85.5442	E0CX53;E9Q6Q8;F6SUV7;Q8BYJ6;Q8BYJ6-5	FALSE	_RGEIWQFLALQYR_	_RGEIWQFLALQYR_	560.639	0.00232482	1645275	noloss	7	y	1	910.515	100	FALSE	tr;tr;tr;sp;sp	E0CX53;E9Q6Q8;F6SUV7;Q8BYJ6;Q8BYJ6-5	E0CX53;E9Q6Q8;F6SUV7;Q8BYJ6;Q8BYJ6-5	E0CX53_MOUSE;E9Q6Q8_MOUSE;F6SUV7_MOUSE;TBCD4_MOUSE;TBCD4_MOUSE	TBC1 domain family member 4;TBC1 domain family member 4;TBC1 domain family member 4 (Fragment);TBC1 domain family member 4;Isoform 5 of TBC1 domain family member 4	Mus musculus	Tbc1d4	1;1;1;1;	1;1;1;2;	uniprot_mouse_proteome
210330_056_CC5_1_WTB1_Pulldown_DIA	3		_RGEIWQFLALQYR_	TRUE	_RGEIWQFLALQYR_	RGEIWQFLALQYR	85.5442	NaN	85.5442	E0CX53;E9Q6Q8;F6SUV7;Q8BYJ6;Q8BYJ6-5	FALSE	_RGEIWQFLALQYR_	_RGEIWQFLALQYR_	560.639	0.00232482	1645275	noloss	6	y	1	763.446	98.0628	FALSE	tr;tr;tr;sp;sp	E0CX53;E9Q6Q8;F6SUV7;Q8BYJ6;Q8BYJ6-5	E0CX53;E9Q6Q8;F6SUV7;Q8BYJ6;Q8BYJ6-5	E0CX53_MOUSE;E9Q6Q8_MOUSE;F6SUV7_MOUSE;TBCD4_MOUSE;TBCD4_MOUSE	TBC1 domain family member 4;TBC1 domain family member 4;TBC1 domain family member 4 (Fragment);TBC1 domain family member 4;Isoform 5 of TBC1 domain family member 4	Mus musculus	Tbc1d4	1;1;1;1;	1;1;1;2;	uniprot_mouse_proteome
210330_056_CC5_1_WTB1_Pulldown_DIA	3		_YYSAHYMTLVVQSK_	TRUE	_YYSAHYMTLVVQSK_	YYSAHYMTLVVQSK	35.5786	NaN	35.5786	A2A9Q2;A6PWC3;Q8BHG1	FALSE	_YYSAHYMTLVVQSK_	_YYSAHYMTLVVQSK_	563.948	0.00259431	1138581	noloss	4	y	1	461.272	37.6672	FALSE	tr;tr;sp	A2A9Q2;A6PWC3;Q8BHG1	A2A9Q2;A6PWC3;Q8BHG1	A2A9Q2_MOUSE;A6PWC3_MOUSE;NRDC_MOUSE	Nardilysin	Mus musculus	Nrd1;Nrd1;Nrdc	1	1	uniprot_mouse_proteome
210330_056_CC5_1_WTB1_Pulldown_DIA	3		_YYSAHYMTLVVQSK_	TRUE	_YYSAHYMTLVVQSK_	YYSAHYMTLVVQSK	35.5786	NaN	35.5786	A2A9Q2;A6PWC3;Q8BHG1	FALSE	_YYSAHYMTLVVQSK_	_YYSAHYMTLVVQSK_	563.948	0.00259431	1138581	noloss	5	y	1	560.34	6.09274	TRUE	tr;tr;sp	A2A9Q2;A6PWC3;Q8BHG1	A2A9Q2;A6PWC3;Q8BHG1	A2A9Q2_MOUSE;A6PWC3_MOUSE;NRDC_MOUSE	Nardilysin	Mus musculus	Nrd1;Nrd1;Nrdc	1	1	uniprot_mouse_proteome
210330_056_CC5_1_WTB1_Pulldown_DIA	3		_YYSAHYMTLVVQSK_	TRUE	_YYSAHYMTLVVQSK_	YYSAHYMTLVVQSK	35.5786	NaN	35.5786	A2A9Q2;A6PWC3;Q8BHG1	FALSE	_YYSAHYMTLVVQSK_	_YYSAHYMTLVVQSK_	563.948	0.00259431	1138581	noloss	6	y	1	673.424	6.56447	TRUE	tr;tr;sp	A2A9Q2;A6PWC3;Q8BHG1	A2A9Q2;A6PWC3;Q8BHG1	A2A9Q2_MOUSE;A6PWC3_MOUSE;NRDC_MOUSE	Nardilysin	Mus musculus	Nrd1;Nrd1;Nrdc	1	1	uniprot_mouse_proteome
210330_056_CC5_1_WTB1_Pulldown_DIA	3		_YYSAHYMTLVVQSK_	TRUE	_YYSAHYMTLVVQSK_	YYSAHYMTLVVQSK	35.5786	NaN	35.5786	A2A9Q2;A6PWC3;Q8BHG1	FALSE	_YYSAHYMTLVVQSK_	_YYSAHYMTLVVQSK_	563.948	0.00259431	1138581	noloss	7	y	1	774.472	100	FALSE	tr;tr;sp	A2A9Q2;A6PWC3;Q8BHG1	A2A9Q2;A6PWC3;Q8BHG1	A2A9Q2_MOUSE;A6PWC3_MOUSE;NRDC_MOUSE	Nardilysin	Mus musculus	Nrd1;Nrd1;Nrdc	1	1	uniprot_mouse_proteome
210330_056_CC5_1_WTB1_Pulldown_DIA	3		_YYSAHYMTLVVQSK_	TRUE	_YYSAHYMTLVVQSK_	YYSAHYMTLVVQSK	35.5786	NaN	35.5786	A2A9Q2;A6PWC3;Q8BHG1	FALSE	_YYSAHYMTLVVQSK_	_YYSAHYMTLVVQSK_	563.948	0.00259431	1138581	noloss	9	y	1	1068.58	94.9585	FALSE	tr;tr;sp	A2A9Q2;A6PWC3;Q8BHG1	A2A9Q2;A6PWC3;Q8BHG1	A2A9Q2_MOUSE;A6PWC3_MOUSE;NRDC_MOUSE	Nardilysin	Mus musculus	Nrd1;Nrd1;Nrdc	1	1	uniprot_mouse_proteome
210330_056_CC5_1_WTB1_Pulldown_DIA	3		_YYSAHYMTLVVQSK_	TRUE	_YYSAHYMTLVVQSK_	YYSAHYMTLVVQSK	35.5786	NaN	35.5786	A2A9Q2;A6PWC3;Q8BHG1	FALSE	_YYSAHYMTLVVQSK_	_YYSAHYMTLVVQSK_	563.948	0.00259431	1138581	H2O	4	y	1	443.261	7.85832	FALSE	tr;tr;sp	A2A9Q2;A6PWC3;Q8BHG1	A2A9Q2;A6PWC3;Q8BHG1	A2A9Q2_MOUSE;A6PWC3_MOUSE;NRDC_MOUSE	Nardilysin	Mus musculus	Nrd1;Nrd1;Nrdc	1	1	uniprot_mouse_proteome
210330_056_CC5_1_WTB1_Pulldown_DIA	3		_YYSAHYMTLVVQSK_	TRUE	_YYSAHYMTLVVQSK_	YYSAHYMTLVVQSK	35.5786	NaN	35.5786	A2A9Q2;A6PWC3;Q8BHG1	FALSE	_YYSAHYMTLVVQSK_	_YYSAHYMTLVVQSK_	563.948	0.00259431	1138581	noloss	3	y	1	362.203	7.1122	FALSE	tr;tr;sp	A2A9Q2;A6PWC3;Q8BHG1	A2A9Q2;A6PWC3;Q8BHG1	A2A9Q2_MOUSE;A6PWC3_MOUSE;NRDC_MOUSE	Nardilysin	Mus musculus	Nrd1;Nrd1;Nrdc	1	1	uniprot_mouse_proteome
210330_056_CC5_1_WTB1_Pulldown_DIA	3		_YYSAHYMTLVVQSK_	TRUE	_YYSAHYMTLVVQSK_	YYSAHYMTLVVQSK	35.5786	NaN	35.5786	A2A9Q2;A6PWC3;Q8BHG1	FALSE	_YYSAHYMTLVVQSK_	_YYSAHYMTLVVQSK_	563.948	0.00259431	1138581	noloss	12	y	2	682.356	8.29812	FALSE	tr;tr;sp	A2A9Q2;A6PWC3;Q8BHG1	A2A9Q2;A6PWC3;Q8BHG1	A2A9Q2_MOUSE;A6PWC3_MOUSE;NRDC_MOUSE	Nardilysin	Mus musculus	Nrd1;Nrd1;Nrdc	1	1	uniprot_mouse_proteome
210330_056_CC5_1_WTB1_Pulldown_DIA	3		_FLTLPPVLHLQLM[+16]R_	TRUE	_FLTLPPVLHLQLM[Oxidation (M)]R_	FLTLPPVLHLQLMR	86.8403	NaN	86.8403	E9PXY8;F8VPX1;Q6A4J8;Q6A4J8-2;Q6A4J8-3	FALSE	_FLTLPPVLHLQLM[+16]R_	_FLTLPPVLHLQLM[Oxidation (M)]R_	565.332	0	4143476	noloss	10	y	2	610.353	100	FALSE	tr;tr;sp;sp;sp	E9PXY8;F8VPX1;Q6A4J8;Q6A4J8-2;Q6A4J8-3	E9PXY8;F8VPX1;Q6A4J8;Q6A4J8-2;Q6A4J8-3	E9PXY8_MOUSE;F8VPX1_MOUSE;UBP7_MOUSE;UBP7_MOUSE;UBP7_MOUSE	Ubiquitin carboxyl-terminal hydrolase 7;Ubiquitin carboxyl-terminal hydrolase 7;Ubiquitin carboxyl-terminal hydrolase 7;Isoform 2 of Ubiquitin carboxyl-terminal hydrolase 7;Isoform 3 of Ubiquitin carboxyl-terminal hydrolase 7	Mus musculus	Usp7	1;1;1;;	1;1;1;;	uniprot_mouse_proteome
210330_056_CC5_1_WTB1_Pulldown_DIA	3		_FLTLPPVLHLQLM[+16]R_	TRUE	_FLTLPPVLHLQLM[Oxidation (M)]R_	FLTLPPVLHLQLMR	86.8403	NaN	86.8403	E9PXY8;F8VPX1;Q6A4J8;Q6A4J8-2;Q6A4J8-3	FALSE	_FLTLPPVLHLQLM[+16]R_	_FLTLPPVLHLQLM[Oxidation (M)]R_	565.332	0	4143476	noloss	12	y	2	717.418	14.9348	FALSE	tr;tr;sp;sp;sp	E9PXY8;F8VPX1;Q6A4J8;Q6A4J8-2;Q6A4J8-3	E9PXY8;F8VPX1;Q6A4J8;Q6A4J8-2;Q6A4J8-3	E9PXY8_MOUSE;F8VPX1_MOUSE;UBP7_MOUSE;UBP7_MOUSE;UBP7_MOUSE	Ubiquitin carboxyl-terminal hydrolase 7;Ubiquitin carboxyl-terminal hydrolase 7;Ubiquitin carboxyl-terminal hydrolase 7;Isoform 2 of Ubiquitin carboxyl-terminal hydrolase 7;Isoform 3 of Ubiquitin carboxyl-terminal hydrolase 7	Mus musculus	Usp7	1;1;1;;	1;1;1;;	uniprot_mouse_proteome
210330_056_CC5_1_WTB1_Pulldown_DIA	3		_FLTLPPVLHLQLM[+16]R_	TRUE	_FLTLPPVLHLQLM[Oxidation (M)]R_	FLTLPPVLHLQLMR	86.8403	NaN	86.8403	E9PXY8;F8VPX1;Q6A4J8;Q6A4J8-2;Q6A4J8-3	FALSE	_FLTLPPVLHLQLM[+16]R_	_FLTLPPVLHLQLM[Oxidation (M)]R_	565.332	0	4143476	H2O	3	b	1	344.197	7.74591	FALSE	tr;tr;sp;sp;sp	E9PXY8;F8VPX1;Q6A4J8;Q6A4J8-2;Q6A4J8-3	E9PXY8;F8VPX1;Q6A4J8;Q6A4J8-2;Q6A4J8-3	E9PXY8_MOUSE;F8VPX1_MOUSE;UBP7_MOUSE;UBP7_MOUSE;UBP7_MOUSE	Ubiquitin carboxyl-terminal hydrolase 7;Ubiquitin carboxyl-terminal hydrolase 7;Ubiquitin carboxyl-terminal hydrolase 7;Isoform 2 of Ubiquitin carboxyl-terminal hydrolase 7;Isoform 3 of Ubiquitin carboxyl-terminal hydrolase 7	Mus musculus	Usp7	1;1;1;;	1;1;1;;	uniprot_mouse_proteome
210330_056_CC5_1_WTB1_Pulldown_DIA	3		_IGSNFQHMMMFAGLR_	TRUE	_IGSNFQHMMMFAGLR_	IGSNFQHMMMFAGLR	70.7121	NaN	70.7121	A1L3P4;B0QZV3	FALSE	_IGSNFQHMMMFAGLR_	_IGSNFQHMMMFAGLR_	580.611	0.00227375	1453543	noloss	3	y	1	345.224	6.33062	TRUE	tr	A1L3P4;B0QZV3	A1L3P4;B0QZV3	A1L3P4_MOUSE;B0QZV3_MOUSE	Sodium/hydrogen exchanger	Mus musculus	Slc9a6	1	1	uniprot_mouse_proteome
210330_056_CC5_1_WTB1_Pulldown_DIA	3		_IGSNFQHMMMFAGLR_	TRUE	_IGSNFQHMMMFAGLR_	IGSNFQHMMMFAGLR	70.7121	NaN	70.7121	A1L3P4;B0QZV3	FALSE	_IGSNFQHMMMFAGLR_	_IGSNFQHMMMFAGLR_	580.611	0.00227375	1453543	noloss	4	y	1	416.262	9.01782	FALSE	tr	A1L3P4;B0QZV3	A1L3P4;B0QZV3	A1L3P4_MOUSE;B0QZV3_MOUSE	Sodium/hydrogen exchanger	Mus musculus	Slc9a6	1	1	uniprot_mouse_proteome
210330_056_CC5_1_WTB1_Pulldown_DIA	3		_IGSNFQHMMMFAGLR_	TRUE	_IGSNFQHMMMFAGLR_	IGSNFQHMMMFAGLR	70.7121	NaN	70.7121	A1L3P4;B0QZV3	FALSE	_IGSNFQHMMMFAGLR_	_IGSNFQHMMMFAGLR_	580.611	0.00227375	1453543	noloss	5	y	1	563.33	8.04589	TRUE	tr	A1L3P4;B0QZV3	A1L3P4;B0QZV3	A1L3P4_MOUSE;B0QZV3_MOUSE	Sodium/hydrogen exchanger	Mus musculus	Slc9a6	1	1	uniprot_mouse_proteome
210330_056_CC5_1_WTB1_Pulldown_DIA	3		_IGSNFQHMMMFAGLR_	TRUE	_IGSNFQHMMMFAGLR_	IGSNFQHMMMFAGLR	70.7121	NaN	70.7121	A1L3P4;B0QZV3	FALSE	_IGSNFQHMMMFAGLR_	_IGSNFQHMMMFAGLR_	580.611	0.00227375	1453543	noloss	7	y	1	825.411	23.1456	FALSE	tr	A1L3P4;B0QZV3	A1L3P4;B0QZV3	A1L3P4_MOUSE;B0QZV3_MOUSE	Sodium/hydrogen exchanger	Mus musculus	Slc9a6	1	1	uniprot_mouse_proteome
210330_056_CC5_1_WTB1_Pulldown_DIA	3		_IGSNFQHMMMFAGLR_	TRUE	_IGSNFQHMMMFAGLR_	IGSNFQHMMMFAGLR	70.7121	NaN	70.7121	A1L3P4;B0QZV3	FALSE	_IGSNFQHMMMFAGLR_	_IGSNFQHMMMFAGLR_	580.611	0.00227375	1453543	noloss	8	y	1	956.451	24.7921	FALSE	tr	A1L3P4;B0QZV3	A1L3P4;B0QZV3	A1L3P4_MOUSE;B0QZV3_MOUSE	Sodium/hydrogen exchanger	Mus musculus	Slc9a6	1	1	uniprot_mouse_proteome
210330_056_CC5_1_WTB1_Pulldown_DIA	3		_IGSNFQHMMMFAGLR_	TRUE	_IGSNFQHMMMFAGLR_	IGSNFQHMMMFAGLR	70.7121	NaN	70.7121	A1L3P4;B0QZV3	FALSE	_IGSNFQHMMMFAGLR_	_IGSNFQHMMMFAGLR_	580.611	0.00227375	1453543	noloss	9	y	1	1093.51	15.9613	FALSE	tr	A1L3P4;B0QZV3	A1L3P4;B0QZV3	A1L3P4_MOUSE;B0QZV3_MOUSE	Sodium/hydrogen exchanger	Mus musculus	Slc9a6	1	1	uniprot_mouse_proteome
210330_056_CC5_1_WTB1_Pulldown_DIA	3		_IGSNFQHMMMFAGLR_	TRUE	_IGSNFQHMMMFAGLR_	IGSNFQHMMMFAGLR	70.7121	NaN	70.7121	A1L3P4;B0QZV3	FALSE	_IGSNFQHMMMFAGLR_	_IGSNFQHMMMFAGLR_	580.611	0.00227375	1453543	noloss	13	y	2	785.36	43.4483	FALSE	tr	A1L3P4;B0QZV3	A1L3P4;B0QZV3	A1L3P4_MOUSE;B0QZV3_MOUSE	Sodium/hydrogen exchanger	Mus musculus	Slc9a6	1	1	uniprot_mouse_proteome
210330_056_CC5_1_WTB1_Pulldown_DIA	3		_IGSNFQHMMMFAGLR_	TRUE	_IGSNFQHMMMFAGLR_	IGSNFQHMMMFAGLR	70.7121	NaN	70.7121	A1L3P4;B0QZV3	FALSE	_IGSNFQHMMMFAGLR_	_IGSNFQHMMMFAGLR_	580.611	0.00227375	1453543	noloss	14	y	2	813.871	100	FALSE	tr	A1L3P4;B0QZV3	A1L3P4;B0QZV3	A1L3P4_MOUSE;B0QZV3_MOUSE	Sodium/hydrogen exchanger	Mus musculus	Slc9a6	1	1	uniprot_mouse_proteome
210330_056_CC5_1_WTB1_Pulldown_DIA	3		_IGSNFQHMMMFAGLR_	TRUE	_IGSNFQHMMMFAGLR_	IGSNFQHMMMFAGLR	70.7121	NaN	70.7121	A1L3P4;B0QZV3	FALSE	_IGSNFQHMMMFAGLR_	_IGSNFQHMMMFAGLR_	580.611	0.00227375	1453543	H2O	14	y	2	804.865	8.86007	TRUE	tr	A1L3P4;B0QZV3	A1L3P4;B0QZV3	A1L3P4_MOUSE;B0QZV3_MOUSE	Sodium/hydrogen exchanger	Mus musculus	Slc9a6	1	1	uniprot_mouse_proteome
210330_056_CC5_1_WTB1_Pulldown_DIA	3		_WIAFQILTAVDQAHK_	TRUE	_WIAFQILTAVDQAHK_	WIAFQILTAVDQAHK	93.1236	NaN	93.1236	Q8VD65	FALSE	_WIAFQILTAVDQAHK_	_WIAFQILTAVDQAHK_	580.986	0.00227375	1164821	noloss	4	y	1	483.267	6.87325	FALSE	sp	Q8VD65	Q8VD65	PI3R4_MOUSE	Phosphoinositide 3-kinase regulatory subunit 4	Mus musculus	Pik3r4	1	3	uniprot_mouse_proteome
210330_056_CC5_1_WTB1_Pulldown_DIA	3		_WIAFQILTAVDQAHK_	TRUE	_WIAFQILTAVDQAHK_	WIAFQILTAVDQAHK	93.1236	NaN	93.1236	Q8VD65	FALSE	_WIAFQILTAVDQAHK_	_WIAFQILTAVDQAHK_	580.986	0.00227375	1164821	noloss	5	y	1	598.294	35.5003	FALSE	sp	Q8VD65	Q8VD65	PI3R4_MOUSE	Phosphoinositide 3-kinase regulatory subunit 4	Mus musculus	Pik3r4	1	3	uniprot_mouse_proteome
210330_056_CC5_1_WTB1_Pulldown_DIA	3		_WIAFQILTAVDQAHK_	TRUE	_WIAFQILTAVDQAHK_	WIAFQILTAVDQAHK	93.1236	NaN	93.1236	Q8VD65	FALSE	_WIAFQILTAVDQAHK_	_WIAFQILTAVDQAHK_	580.986	0.00227375	1164821	noloss	8	y	1	869.448	41.9824	FALSE	sp	Q8VD65	Q8VD65	PI3R4_MOUSE	Phosphoinositide 3-kinase regulatory subunit 4	Mus musculus	Pik3r4	1	3	uniprot_mouse_proteome
210330_056_CC5_1_WTB1_Pulldown_DIA	3		_WIAFQILTAVDQAHK_	TRUE	_WIAFQILTAVDQAHK_	WIAFQILTAVDQAHK	93.1236	NaN	93.1236	Q8VD65	FALSE	_WIAFQILTAVDQAHK_	_WIAFQILTAVDQAHK_	580.986	0.00227375	1164821	noloss	9	y	1	982.532	16.4006	FALSE	sp	Q8VD65	Q8VD65	PI3R4_MOUSE	Phosphoinositide 3-kinase regulatory subunit 4	Mus musculus	Pik3r4	1	3	uniprot_mouse_proteome
210330_056_CC5_1_WTB1_Pulldown_DIA	3		_WIAFQILTAVDQAHK_	TRUE	_WIAFQILTAVDQAHK_	WIAFQILTAVDQAHK	93.1236	NaN	93.1236	Q8VD65	FALSE	_WIAFQILTAVDQAHK_	_WIAFQILTAVDQAHK_	580.986	0.00227375	1164821	H2O	8	y	1	851.437	9.39597	FALSE	sp	Q8VD65	Q8VD65	PI3R4_MOUSE	Phosphoinositide 3-kinase regulatory subunit 4	Mus musculus	Pik3r4	1	3	uniprot_mouse_proteome
210330_056_CC5_1_WTB1_Pulldown_DIA	3		_WIAFQILTAVDQAHK_	TRUE	_WIAFQILTAVDQAHK_	WIAFQILTAVDQAHK	93.1236	NaN	93.1236	Q8VD65	FALSE	_WIAFQILTAVDQAHK_	_WIAFQILTAVDQAHK_	580.986	0.00227375	1164821	H2O	9	y	1	964.521	100	FALSE	sp	Q8VD65	Q8VD65	PI3R4_MOUSE	Phosphoinositide 3-kinase regulatory subunit 4	Mus musculus	Pik3r4	1	3	uniprot_mouse_proteome
210330_056_CC5_1_WTB1_Pulldown_DIA	3		_FAEWC[+57]LDYGAHGC[+57]R_	TRUE	_FAEWC[Carbamidomethyl (C)]LDYGAHGC[Carbamidomethyl (C)]R_	FAEWCLDYGAHGCR	40.8567	NaN	40.8567	F6RJV6;Q9JJK2	FALSE	_FAEWC[+57]LDYGAHGC[+57]R_	_FAEWC[Carbamidomethyl (C)]LDYGAHGC[Carbamidomethyl (C)]R_	581.245	0.00208053	1387043	noloss	4	y	1	529.23	7.10774	TRUE	tr;sp	F6RJV6;Q9JJK2	F6RJV6;Q9JJK2	F6RJV6_MOUSE;LANC2_MOUSE	LanC-like protein 2 (Fragment);LanC-like protein 2	Mus musculus	Lancl2	1	1	uniprot_mouse_proteome
210330_056_CC5_1_WTB1_Pulldown_DIA	3		_FAEWC[+57]LDYGAHGC[+57]R_	TRUE	_FAEWC[Carbamidomethyl (C)]LDYGAHGC[Carbamidomethyl (C)]R_	FAEWCLDYGAHGCR	40.8567	NaN	40.8567	F6RJV6;Q9JJK2	FALSE	_FAEWC[+57]LDYGAHGC[+57]R_	_FAEWC[Carbamidomethyl (C)]LDYGAHGC[Carbamidomethyl (C)]R_	581.245	0.00208053	1387043	noloss	6	y	1	657.289	36.7791	FALSE	tr;sp	F6RJV6;Q9JJK2	F6RJV6;Q9JJK2	F6RJV6_MOUSE;LANC2_MOUSE	LanC-like protein 2 (Fragment);LanC-like protein 2	Mus musculus	Lancl2	1	1	uniprot_mouse_proteome
210330_056_CC5_1_WTB1_Pulldown_DIA	3		_FAEWC[+57]LDYGAHGC[+57]R_	TRUE	_FAEWC[Carbamidomethyl (C)]LDYGAHGC[Carbamidomethyl (C)]R_	FAEWCLDYGAHGCR	40.8567	NaN	40.8567	F6RJV6;Q9JJK2	FALSE	_FAEWC[+57]LDYGAHGC[+57]R_	_FAEWC[Carbamidomethyl (C)]LDYGAHGC[Carbamidomethyl (C)]R_	581.245	0.00208053	1387043	noloss	9	y	1	1048.46	29.6116	FALSE	tr;sp	F6RJV6;Q9JJK2	F6RJV6;Q9JJK2	F6RJV6_MOUSE;LANC2_MOUSE	LanC-like protein 2 (Fragment);LanC-like protein 2	Mus musculus	Lancl2	1	1	uniprot_mouse_proteome
210330_056_CC5_1_WTB1_Pulldown_DIA	3		_FAEWC[+57]LDYGAHGC[+57]R_	TRUE	_FAEWC[Carbamidomethyl (C)]LDYGAHGC[Carbamidomethyl (C)]R_	FAEWCLDYGAHGCR	40.8567	NaN	40.8567	F6RJV6;Q9JJK2	FALSE	_FAEWC[+57]LDYGAHGC[+57]R_	_FAEWC[Carbamidomethyl (C)]LDYGAHGC[Carbamidomethyl (C)]R_	581.245	0.00208053	1387043	noloss	11	y	2	697.79	15.4799	FALSE	tr;sp	F6RJV6;Q9JJK2	F6RJV6;Q9JJK2	F6RJV6_MOUSE;LANC2_MOUSE	LanC-like protein 2 (Fragment);LanC-like protein 2	Mus musculus	Lancl2	1	1	uniprot_mouse_proteome
210330_056_CC5_1_WTB1_Pulldown_DIA	3		_FAEWC[+57]LDYGAHGC[+57]R_	TRUE	_FAEWC[Carbamidomethyl (C)]LDYGAHGC[Carbamidomethyl (C)]R_	FAEWCLDYGAHGCR	40.8567	NaN	40.8567	F6RJV6;Q9JJK2	FALSE	_FAEWC[+57]LDYGAHGC[+57]R_	_FAEWC[Carbamidomethyl (C)]LDYGAHGC[Carbamidomethyl (C)]R_	581.245	0.00208053	1387043	noloss	3	b	1	348.155	86.2087	FALSE	tr;sp	F6RJV6;Q9JJK2	F6RJV6;Q9JJK2	F6RJV6_MOUSE;LANC2_MOUSE	LanC-like protein 2 (Fragment);LanC-like protein 2	Mus musculus	Lancl2	1	1	uniprot_mouse_proteome
210330_056_CC5_1_WTB1_Pulldown_DIA	3		_FAEWC[+57]LDYGAHGC[+57]R_	TRUE	_FAEWC[Carbamidomethyl (C)]LDYGAHGC[Carbamidomethyl (C)]R_	FAEWCLDYGAHGCR	40.8567	NaN	40.8567	F6RJV6;Q9JJK2	FALSE	_FAEWC[+57]LDYGAHGC[+57]R_	_FAEWC[Carbamidomethyl (C)]LDYGAHGC[Carbamidomethyl (C)]R_	581.245	0.00208053	1387043	noloss	10	y	2	604.75	40.4712	FALSE	tr;sp	F6RJV6;Q9JJK2	F6RJV6;Q9JJK2	F6RJV6_MOUSE;LANC2_MOUSE	LanC-like protein 2 (Fragment);LanC-like protein 2	Mus musculus	Lancl2	1	1	uniprot_mouse_proteome
210330_056_CC5_1_WTB1_Pulldown_DIA	3		_FAEWC[+57]LDYGAHGC[+57]R_	TRUE	_FAEWC[Carbamidomethyl (C)]LDYGAHGC[Carbamidomethyl (C)]R_	FAEWCLDYGAHGCR	40.8567	NaN	40.8567	F6RJV6;Q9JJK2	FALSE	_FAEWC[+57]LDYGAHGC[+57]R_	_FAEWC[Carbamidomethyl (C)]LDYGAHGC[Carbamidomethyl (C)]R_	581.245	0.00208053	1387043	noloss	12	y	2	762.311	100	FALSE	tr;sp	F6RJV6;Q9JJK2	F6RJV6;Q9JJK2	F6RJV6_MOUSE;LANC2_MOUSE	LanC-like protein 2 (Fragment);LanC-like protein 2	Mus musculus	Lancl2	1	1	uniprot_mouse_proteome
210330_056_CC5_1_WTB1_Pulldown_DIA	2		_SVHSLISDFKDPPTAK_	TRUE	_SVHSLISDFKDPPTAK_	SVHSLISDFKDPPTAK	25.8992	NaN	25.8992	O08599	FALSE	_SVHSLISDFKDPPTAK_	_SVHSLISDFKDPPTAK_	871.46	0.00227375	551054	noloss	5	b	1	524.283	7.35014	FALSE	sp	O08599	O08599	STXB1_MOUSE	Syntaxin-binding protein 1	Mus musculus	Stxbp1	1	2	uniprot_mouse_proteome
210330_056_CC5_1_WTB1_Pulldown_DIA	2		_SVHSLISDFKDPPTAK_	TRUE	_SVHSLISDFKDPPTAK_	SVHSLISDFKDPPTAK	25.8992	NaN	25.8992	O08599	FALSE	_SVHSLISDFKDPPTAK_	_SVHSLISDFKDPPTAK_	871.46	0.00227375	551054	noloss	5	y	1	513.303	100	FALSE	sp	O08599	O08599	STXB1_MOUSE	Syntaxin-binding protein 1	Mus musculus	Stxbp1	1	2	uniprot_mouse_proteome
210330_056_CC5_1_WTB1_Pulldown_DIA	2		_SVHSLISDFKDPPTAK_	TRUE	_SVHSLISDFKDPPTAK_	SVHSLISDFKDPPTAK	25.8992	NaN	25.8992	O08599	FALSE	_SVHSLISDFKDPPTAK_	_SVHSLISDFKDPPTAK_	871.46	0.00227375	551054	noloss	8	b	1	839.426	7.93914	FALSE	sp	O08599	O08599	STXB1_MOUSE	Syntaxin-binding protein 1	Mus musculus	Stxbp1	1	2	uniprot_mouse_proteome
210330_056_CC5_1_WTB1_Pulldown_DIA	2		_SVHSLISDFKDPPTAK_	TRUE	_SVHSLISDFKDPPTAK_	SVHSLISDFKDPPTAK	25.8992	NaN	25.8992	O08599	FALSE	_SVHSLISDFKDPPTAK_	_SVHSLISDFKDPPTAK_	871.46	0.00227375	551054	noloss	10	y	1	1105.55	5.58765	FALSE	sp	O08599	O08599	STXB1_MOUSE	Syntaxin-binding protein 1	Mus musculus	Stxbp1	1	2	uniprot_mouse_proteome
210330_056_CC5_1_WTB1_Pulldown_DIA	2		_SVHSLISDFKDPPTAK_	TRUE	_SVHSLISDFKDPPTAK_	SVHSLISDFKDPPTAK	25.8992	NaN	25.8992	O08599	FALSE	_SVHSLISDFKDPPTAK_	_SVHSLISDFKDPPTAK_	871.46	0.00227375	551054	noloss	11	b	1	1229.62	74.0051	FALSE	sp	O08599	O08599	STXB1_MOUSE	Syntaxin-binding protein 1	Mus musculus	Stxbp1	1	2	uniprot_mouse_proteome
210330_056_CC5_1_WTB1_Pulldown_DIA	2		_SVHSLISDFKDPPTAK_	TRUE	_SVHSLISDFKDPPTAK_	SVHSLISDFKDPPTAK	25.8992	NaN	25.8992	O08599	FALSE	_SVHSLISDFKDPPTAK_	_SVHSLISDFKDPPTAK_	871.46	0.00227375	551054	noloss	11	y	1	1218.64	18.3183	FALSE	sp	O08599	O08599	STXB1_MOUSE	Syntaxin-binding protein 1	Mus musculus	Stxbp1	1	2	uniprot_mouse_proteome
210330_056_CC5_1_WTB1_Pulldown_DIA	3		_IHLISMQSTIPYALR_	TRUE	_IHLISMQSTIPYALR_	IHLISMQSTIPYALR	65.773	NaN	65.773	Q3UER8;Q8VCM7	FALSE	_IHLISMQSTIPYALR_	_IHLISMQSTIPYALR_	581.659	0.00169492	6585456	noloss	5	y	1	619.356	100	FALSE	tr;sp	Q3UER8;Q8VCM7	Q3UER8;Q8VCM7	Q3UER8_MOUSE;FIBG_MOUSE	Fibrinogen gamma chain	Mus musculus	Fgg	1	1	uniprot_mouse_proteome
210330_056_CC5_1_WTB1_Pulldown_DIA	3		_IHLISMQSTIPYALR_	TRUE	_IHLISMQSTIPYALR_	IHLISMQSTIPYALR	65.773	NaN	65.773	Q3UER8;Q8VCM7	FALSE	_IHLISMQSTIPYALR_	_IHLISMQSTIPYALR_	581.659	0.00169492	6585456	noloss	7	b	2	412.228	6.12886	FALSE	tr;sp	Q3UER8;Q8VCM7	Q3UER8;Q8VCM7	Q3UER8_MOUSE;FIBG_MOUSE	Fibrinogen gamma chain	Mus musculus	Fgg	1	1	uniprot_mouse_proteome
210330_056_CC5_1_WTB1_Pulldown_DIA	3		_IHLISMQSTIPYALR_	TRUE	_IHLISMQSTIPYALR_	IHLISMQSTIPYALR	65.773	NaN	65.773	Q3UER8;Q8VCM7	FALSE	_IHLISMQSTIPYALR_	_IHLISMQSTIPYALR_	581.659	0.00169492	6585456	noloss	8	y	1	920.52	9.15771	FALSE	tr;sp	Q3UER8;Q8VCM7	Q3UER8;Q8VCM7	Q3UER8_MOUSE;FIBG_MOUSE	Fibrinogen gamma chain	Mus musculus	Fgg	1	1	uniprot_mouse_proteome
210330_056_CC5_1_WTB1_Pulldown_DIA	3		_FPIYHLLLSGNLLSR_	TRUE	_FPIYHLLLSGNLLSR_	FPIYHLLLSGNLLSR	91.9068	NaN	91.9068	Q810B7;Q810B7-2	FALSE	_FPIYHLLLSGNLLSR_	_FPIYHLLLSGNLLSR_	581.67	0.00169644	629823	noloss	3	y	1	375.235	8.08615	FALSE	sp	Q810B7;Q810B7-2	Q810B7;Q810B7-2	SLIK5_MOUSE	SLIT and NTRK-like protein 5;Isoform 2 of SLIT and NTRK-like protein 5	Mus musculus	Slitrk5	2;	1;	uniprot_mouse_proteome
210330_056_CC5_1_WTB1_Pulldown_DIA	3		_FPIYHLLLSGNLLSR_	TRUE	_FPIYHLLLSGNLLSR_	FPIYHLLLSGNLLSR	91.9068	NaN	91.9068	Q810B7;Q810B7-2	FALSE	_FPIYHLLLSGNLLSR_	_FPIYHLLLSGNLLSR_	581.67	0.00169644	629823	noloss	5	b	1	658.335	38.8786	FALSE	sp	Q810B7;Q810B7-2	Q810B7;Q810B7-2	SLIK5_MOUSE	SLIT and NTRK-like protein 5;Isoform 2 of SLIT and NTRK-like protein 5	Mus musculus	Slitrk5	2;	1;	uniprot_mouse_proteome
210330_056_CC5_1_WTB1_Pulldown_DIA	3		_FPIYHLLLSGNLLSR_	TRUE	_FPIYHLLLSGNLLSR_	FPIYHLLLSGNLLSR	91.9068	NaN	91.9068	Q810B7;Q810B7-2	FALSE	_FPIYHLLLSGNLLSR_	_FPIYHLLLSGNLLSR_	581.67	0.00169644	629823	noloss	6	b	1	771.419	32.9446	FALSE	sp	Q810B7;Q810B7-2	Q810B7;Q810B7-2	SLIK5_MOUSE	SLIT and NTRK-like protein 5;Isoform 2 of SLIT and NTRK-like protein 5	Mus musculus	Slitrk5	2;	1;	uniprot_mouse_proteome
210330_056_CC5_1_WTB1_Pulldown_DIA	3		_FPIYHLLLSGNLLSR_	TRUE	_FPIYHLLLSGNLLSR_	FPIYHLLLSGNLLSR	91.9068	NaN	91.9068	Q810B7;Q810B7-2	FALSE	_FPIYHLLLSGNLLSR_	_FPIYHLLLSGNLLSR_	581.67	0.00169644	629823	noloss	6	y	1	659.383	6.64415	FALSE	sp	Q810B7;Q810B7-2	Q810B7;Q810B7-2	SLIK5_MOUSE	SLIT and NTRK-like protein 5;Isoform 2 of SLIT and NTRK-like protein 5	Mus musculus	Slitrk5	2;	1;	uniprot_mouse_proteome
210330_056_CC5_1_WTB1_Pulldown_DIA	3		_FPIYHLLLSGNLLSR_	TRUE	_FPIYHLLLSGNLLSR_	FPIYHLLLSGNLLSR	91.9068	NaN	91.9068	Q810B7;Q810B7-2	FALSE	_FPIYHLLLSGNLLSR_	_FPIYHLLLSGNLLSR_	581.67	0.00169644	629823	noloss	7	y	1	746.416	100	FALSE	sp	Q810B7;Q810B7-2	Q810B7;Q810B7-2	SLIK5_MOUSE	SLIT and NTRK-like protein 5;Isoform 2 of SLIT and NTRK-like protein 5	Mus musculus	Slitrk5	2;	1;	uniprot_mouse_proteome
210330_056_CC5_1_WTB1_Pulldown_DIA	2		_YLYGTGAVAGVYLPGSR_	TRUE	_YLYGTGAVAGVYLPGSR_	YLYGTGAVAGVYLPGSR	70.4039	NaN	70.4039	Q9QXS1;Q9QXS1-10;Q9QXS1-11;Q9QXS1-12;Q9QXS1-13;Q9QXS1-14;Q9QXS1-16;Q9QXS1-2;Q9QXS1-3;Q9QXS1-4;Q9QXS1-5;Q9QXS1-6;Q9QXS1-7;Q9QXS1-8;Q9QXS1-9	FALSE	_YLYGTGAVAGVYLPGSR_	_YLYGTGAVAGVYLPGSR_	872.457	0.00112655	31421840	noloss	4	y	1	416.225	52.2693	FALSE	sp	Q9QXS1;Q9QXS1-10;Q9QXS1-11;Q9QXS1-12;Q9QXS1-13;Q9QXS1-14;Q9QXS1-16;Q9QXS1-2;Q9QXS1-3;Q9QXS1-4;Q9QXS1-5;Q9QXS1-6;Q9QXS1-7;Q9QXS1-8;Q9QXS1-9	Q9QXS1;Q9QXS1-10;Q9QXS1-11;Q9QXS1-12;Q9QXS1-13;Q9QXS1-14;Q9QXS1-16;Q9QXS1-2;Q9QXS1-3;Q9QXS1-4;Q9QXS1-5;Q9QXS1-6;Q9QXS1-7;Q9QXS1-8;Q9QXS1-9	PLEC_MOUSE	Plectin;Isoform PLEC-1D of Plectin;Isoform PLEC-1E,2A of Plectin;Isoform PLEC-1E of Plectin;Isoform PLEC-1F of Plectin;Isoform PLEC-1G of Plectin;Isoform PLEC-1I of Plectin;Isoform PLEC-1 of Plectin;Isoform PLEC-1A of Plectin;Isoform PLEC-1B,2A of Plectin;Isoform PLEC-1B of Plectin;Isoform PLEC-0,1C of Plectin;Isoform PLEC-0,1C,2A of Plectin;Isoform PLEC-0,1C,2A,3A of Plectin;Isoform PLEC-1D,2A of Plectin	Mus musculus	Plec	1;;;;;;;;;;;;;;	3;;;;;;;;;;;;;;	uniprot_mouse_proteome
210330_056_CC5_1_WTB1_Pulldown_DIA	2		_YLYGTGAVAGVYLPGSR_	TRUE	_YLYGTGAVAGVYLPGSR_	YLYGTGAVAGVYLPGSR	70.4039	NaN	70.4039	Q9QXS1;Q9QXS1-10;Q9QXS1-11;Q9QXS1-12;Q9QXS1-13;Q9QXS1-14;Q9QXS1-16;Q9QXS1-2;Q9QXS1-3;Q9QXS1-4;Q9QXS1-5;Q9QXS1-6;Q9QXS1-7;Q9QXS1-8;Q9QXS1-9	FALSE	_YLYGTGAVAGVYLPGSR_	_YLYGTGAVAGVYLPGSR_	872.457	0.00112655	31421840	noloss	5	y	1	529.309	5.44566	TRUE	sp	Q9QXS1;Q9QXS1-10;Q9QXS1-11;Q9QXS1-12;Q9QXS1-13;Q9QXS1-14;Q9QXS1-16;Q9QXS1-2;Q9QXS1-3;Q9QXS1-4;Q9QXS1-5;Q9QXS1-6;Q9QXS1-7;Q9QXS1-8;Q9QXS1-9	Q9QXS1;Q9QXS1-10;Q9QXS1-11;Q9QXS1-12;Q9QXS1-13;Q9QXS1-14;Q9QXS1-16;Q9QXS1-2;Q9QXS1-3;Q9QXS1-4;Q9QXS1-5;Q9QXS1-6;Q9QXS1-7;Q9QXS1-8;Q9QXS1-9	PLEC_MOUSE	Plectin;Isoform PLEC-1D of Plectin;Isoform PLEC-1E,2A of Plectin;Isoform PLEC-1E of Plectin;Isoform PLEC-1F of Plectin;Isoform PLEC-1G of Plectin;Isoform PLEC-1I of Plectin;Isoform PLEC-1 of Plectin;Isoform PLEC-1A of Plectin;Isoform PLEC-1B,2A of Plectin;Isoform PLEC-1B of Plectin;Isoform PLEC-0,1C of Plectin;Isoform PLEC-0,1C,2A of Plectin;Isoform PLEC-0,1C,2A,3A of Plectin;Isoform PLEC-1D,2A of Plectin	Mus musculus	Plec	1;;;;;;;;;;;;;;	3;;;;;;;;;;;;;;	uniprot_mouse_proteome
210330_056_CC5_1_WTB1_Pulldown_DIA	2		_YLYGTGAVAGVYLPGSR_	TRUE	_YLYGTGAVAGVYLPGSR_	YLYGTGAVAGVYLPGSR	70.4039	NaN	70.4039	Q9QXS1;Q9QXS1-10;Q9QXS1-11;Q9QXS1-12;Q9QXS1-13;Q9QXS1-14;Q9QXS1-16;Q9QXS1-2;Q9QXS1-3;Q9QXS1-4;Q9QXS1-5;Q9QXS1-6;Q9QXS1-7;Q9QXS1-8;Q9QXS1-9	FALSE	_YLYGTGAVAGVYLPGSR_	_YLYGTGAVAGVYLPGSR_	872.457	0.00112655	31421840	noloss	6	y	1	692.373	32.1547	TRUE	sp	Q9QXS1;Q9QXS1-10;Q9QXS1-11;Q9QXS1-12;Q9QXS1-13;Q9QXS1-14;Q9QXS1-16;Q9QXS1-2;Q9QXS1-3;Q9QXS1-4;Q9QXS1-5;Q9QXS1-6;Q9QXS1-7;Q9QXS1-8;Q9QXS1-9	Q9QXS1;Q9QXS1-10;Q9QXS1-11;Q9QXS1-12;Q9QXS1-13;Q9QXS1-14;Q9QXS1-16;Q9QXS1-2;Q9QXS1-3;Q9QXS1-4;Q9QXS1-5;Q9QXS1-6;Q9QXS1-7;Q9QXS1-8;Q9QXS1-9	PLEC_MOUSE	Plectin;Isoform PLEC-1D of Plectin;Isoform PLEC-1E,2A of Plectin;Isoform PLEC-1E of Plectin;Isoform PLEC-1F of Plectin;Isoform PLEC-1G of Plectin;Isoform PLEC-1I of Plectin;Isoform PLEC-1 of Plectin;Isoform PLEC-1A of Plectin;Isoform PLEC-1B,2A of Plectin;Isoform PLEC-1B of Plectin;Isoform PLEC-0,1C of Plectin;Isoform PLEC-0,1C,2A of Plectin;Isoform PLEC-0,1C,2A,3A of Plectin;Isoform PLEC-1D,2A of Plectin	Mus musculus	Plec	1;;;;;;;;;;;;;;	3;;;;;;;;;;;;;;	uniprot_mouse_proteome
210330_056_CC5_1_WTB1_Pulldown_DIA	2		_YLYGTGAVAGVYLPGSR_	TRUE	_YLYGTGAVAGVYLPGSR_	YLYGTGAVAGVYLPGSR	70.4039	NaN	70.4039	Q9QXS1;Q9QXS1-10;Q9QXS1-11;Q9QXS1-12;Q9QXS1-13;Q9QXS1-14;Q9QXS1-16;Q9QXS1-2;Q9QXS1-3;Q9QXS1-4;Q9QXS1-5;Q9QXS1-6;Q9QXS1-7;Q9QXS1-8;Q9QXS1-9	FALSE	_YLYGTGAVAGVYLPGSR_	_YLYGTGAVAGVYLPGSR_	872.457	0.00112655	31421840	noloss	8	y	1	848.462	65.5844	FALSE	sp	Q9QXS1;Q9QXS1-10;Q9QXS1-11;Q9QXS1-12;Q9QXS1-13;Q9QXS1-14;Q9QXS1-16;Q9QXS1-2;Q9QXS1-3;Q9QXS1-4;Q9QXS1-5;Q9QXS1-6;Q9QXS1-7;Q9QXS1-8;Q9QXS1-9	Q9QXS1;Q9QXS1-10;Q9QXS1-11;Q9QXS1-12;Q9QXS1-13;Q9QXS1-14;Q9QXS1-16;Q9QXS1-2;Q9QXS1-3;Q9QXS1-4;Q9QXS1-5;Q9QXS1-6;Q9QXS1-7;Q9QXS1-8;Q9QXS1-9	PLEC_MOUSE	Plectin;Isoform PLEC-1D of Plectin;Isoform PLEC-1E,2A of Plectin;Isoform PLEC-1E of Plectin;Isoform PLEC-1F of Plectin;Isoform PLEC-1G of Plectin;Isoform PLEC-1I of Plectin;Isoform PLEC-1 of Plectin;Isoform PLEC-1A of Plectin;Isoform PLEC-1B,2A of Plectin;Isoform PLEC-1B of Plectin;Isoform PLEC-0,1C of Plectin;Isoform PLEC-0,1C,2A of Plectin;Isoform PLEC-0,1C,2A,3A of Plectin;Isoform PLEC-1D,2A of Plectin	Mus musculus	Plec	1;;;;;;;;;;;;;;	3;;;;;;;;;;;;;;	uniprot_mouse_proteome
210330_056_CC5_1_WTB1_Pulldown_DIA	2		_YLYGTGAVAGVYLPGSR_	TRUE	_YLYGTGAVAGVYLPGSR_	YLYGTGAVAGVYLPGSR	70.4039	NaN	70.4039	Q9QXS1;Q9QXS1-10;Q9QXS1-11;Q9QXS1-12;Q9QXS1-13;Q9QXS1-14;Q9QXS1-16;Q9QXS1-2;Q9QXS1-3;Q9QXS1-4;Q9QXS1-5;Q9QXS1-6;Q9QXS1-7;Q9QXS1-8;Q9QXS1-9	FALSE	_YLYGTGAVAGVYLPGSR_	_YLYGTGAVAGVYLPGSR_	872.457	0.00112655	31421840	noloss	9	y	1	919.5	100	FALSE	sp	Q9QXS1;Q9QXS1-10;Q9QXS1-11;Q9QXS1-12;Q9QXS1-13;Q9QXS1-14;Q9QXS1-16;Q9QXS1-2;Q9QXS1-3;Q9QXS1-4;Q9QXS1-5;Q9QXS1-6;Q9QXS1-7;Q9QXS1-8;Q9QXS1-9	Q9QXS1;Q9QXS1-10;Q9QXS1-11;Q9QXS1-12;Q9QXS1-13;Q9QXS1-14;Q9QXS1-16;Q9QXS1-2;Q9QXS1-3;Q9QXS1-4;Q9QXS1-5;Q9QXS1-6;Q9QXS1-7;Q9QXS1-8;Q9QXS1-9	PLEC_MOUSE	Plectin;Isoform PLEC-1D of Plectin;Isoform PLEC-1E,2A of Plectin;Isoform PLEC-1E of Plectin;Isoform PLEC-1F of Plectin;Isoform PLEC-1G of Plectin;Isoform PLEC-1I of Plectin;Isoform PLEC-1 of Plectin;Isoform PLEC-1A of Plectin;Isoform PLEC-1B,2A of Plectin;Isoform PLEC-1B of Plectin;Isoform PLEC-0,1C of Plectin;Isoform PLEC-0,1C,2A of Plectin;Isoform PLEC-0,1C,2A,3A of Plectin;Isoform PLEC-1D,2A of Plectin	Mus musculus	Plec	1;;;;;;;;;;;;;;	3;;;;;;;;;;;;;;	uniprot_mouse_proteome
210330_056_CC5_1_WTB1_Pulldown_DIA	2		_YLYGTGAVAGVYLPGSR_	TRUE	_YLYGTGAVAGVYLPGSR_	YLYGTGAVAGVYLPGSR	70.4039	NaN	70.4039	Q9QXS1;Q9QXS1-10;Q9QXS1-11;Q9QXS1-12;Q9QXS1-13;Q9QXS1-14;Q9QXS1-16;Q9QXS1-2;Q9QXS1-3;Q9QXS1-4;Q9QXS1-5;Q9QXS1-6;Q9QXS1-7;Q9QXS1-8;Q9QXS1-9	FALSE	_YLYGTGAVAGVYLPGSR_	_YLYGTGAVAGVYLPGSR_	872.457	0.00112655	31421840	noloss	10	y	1	1018.57	40.5235	FALSE	sp	Q9QXS1;Q9QXS1-10;Q9QXS1-11;Q9QXS1-12;Q9QXS1-13;Q9QXS1-14;Q9QXS1-16;Q9QXS1-2;Q9QXS1-3;Q9QXS1-4;Q9QXS1-5;Q9QXS1-6;Q9QXS1-7;Q9QXS1-8;Q9QXS1-9	Q9QXS1;Q9QXS1-10;Q9QXS1-11;Q9QXS1-12;Q9QXS1-13;Q9QXS1-14;Q9QXS1-16;Q9QXS1-2;Q9QXS1-3;Q9QXS1-4;Q9QXS1-5;Q9QXS1-6;Q9QXS1-7;Q9QXS1-8;Q9QXS1-9	PLEC_MOUSE	Plectin;Isoform PLEC-1D of Plectin;Isoform PLEC-1E,2A of Plectin;Isoform PLEC-1E of Plectin;Isoform PLEC-1F of Plectin;Isoform PLEC-1G of Plectin;Isoform PLEC-1I of Plectin;Isoform PLEC-1 of Plectin;Isoform PLEC-1A of Plectin;Isoform PLEC-1B,2A of Plectin;Isoform PLEC-1B of Plectin;Isoform PLEC-0,1C of Plectin;Isoform PLEC-0,1C,2A of Plectin;Isoform PLEC-0,1C,2A,3A of Plectin;Isoform PLEC-1D,2A of Plectin	Mus musculus	Plec	1;;;;;;;;;;;;;;	3;;;;;;;;;;;;;;	uniprot_mouse_proteome
210330_056_CC5_1_WTB1_Pulldown_DIA	2		_YLYGTGAVAGVYLPGSR_	TRUE	_YLYGTGAVAGVYLPGSR_	YLYGTGAVAGVYLPGSR	70.4039	NaN	70.4039	Q9QXS1;Q9QXS1-10;Q9QXS1-11;Q9QXS1-12;Q9QXS1-13;Q9QXS1-14;Q9QXS1-16;Q9QXS1-2;Q9QXS1-3;Q9QXS1-4;Q9QXS1-5;Q9QXS1-6;Q9QXS1-7;Q9QXS1-8;Q9QXS1-9	FALSE	_YLYGTGAVAGVYLPGSR_	_YLYGTGAVAGVYLPGSR_	872.457	0.00112655	31421840	noloss	11	y	1	1089.61	17.9998	TRUE	sp	Q9QXS1;Q9QXS1-10;Q9QXS1-11;Q9QXS1-12;Q9QXS1-13;Q9QXS1-14;Q9QXS1-16;Q9QXS1-2;Q9QXS1-3;Q9QXS1-4;Q9QXS1-5;Q9QXS1-6;Q9QXS1-7;Q9QXS1-8;Q9QXS1-9	Q9QXS1;Q9QXS1-10;Q9QXS1-11;Q9QXS1-12;Q9QXS1-13;Q9QXS1-14;Q9QXS1-16;Q9QXS1-2;Q9QXS1-3;Q9QXS1-4;Q9QXS1-5;Q9QXS1-6;Q9QXS1-7;Q9QXS1-8;Q9QXS1-9	PLEC_MOUSE	Plectin;Isoform PLEC-1D of Plectin;Isoform PLEC-1E,2A of Plectin;Isoform PLEC-1E of Plectin;Isoform PLEC-1F of Plectin;Isoform PLEC-1G of Plectin;Isoform PLEC-1I of Plectin;Isoform PLEC-1 of Plectin;Isoform PLEC-1A of Plectin;Isoform PLEC-1B,2A of Plectin;Isoform PLEC-1B of Plectin;Isoform PLEC-0,1C of Plectin;Isoform PLEC-0,1C,2A of Plectin;Isoform PLEC-0,1C,2A,3A of Plectin;Isoform PLEC-1D,2A of Plectin	Mus musculus	Plec	1;;;;;;;;;;;;;;	3;;;;;;;;;;;;;;	uniprot_mouse_proteome
210330_056_CC5_1_WTB1_Pulldown_DIA	2		_YLYGTGAVAGVYLPGSR_	TRUE	_YLYGTGAVAGVYLPGSR_	YLYGTGAVAGVYLPGSR	70.4039	NaN	70.4039	Q9QXS1;Q9QXS1-10;Q9QXS1-11;Q9QXS1-12;Q9QXS1-13;Q9QXS1-14;Q9QXS1-16;Q9QXS1-2;Q9QXS1-3;Q9QXS1-4;Q9QXS1-5;Q9QXS1-6;Q9QXS1-7;Q9QXS1-8;Q9QXS1-9	FALSE	_YLYGTGAVAGVYLPGSR_	_YLYGTGAVAGVYLPGSR_	872.457	0.00112655	31421840	noloss	12	y	1	1146.63	39.4848	FALSE	sp	Q9QXS1;Q9QXS1-10;Q9QXS1-11;Q9QXS1-12;Q9QXS1-13;Q9QXS1-14;Q9QXS1-16;Q9QXS1-2;Q9QXS1-3;Q9QXS1-4;Q9QXS1-5;Q9QXS1-6;Q9QXS1-7;Q9QXS1-8;Q9QXS1-9	Q9QXS1;Q9QXS1-10;Q9QXS1-11;Q9QXS1-12;Q9QXS1-13;Q9QXS1-14;Q9QXS1-16;Q9QXS1-2;Q9QXS1-3;Q9QXS1-4;Q9QXS1-5;Q9QXS1-6;Q9QXS1-7;Q9QXS1-8;Q9QXS1-9	PLEC_MOUSE	Plectin;Isoform PLEC-1D of Plectin;Isoform PLEC-1E,2A of Plectin;Isoform PLEC-1E of Plectin;Isoform PLEC-1F of Plectin;Isoform PLEC-1G of Plectin;Isoform PLEC-1I of Plectin;Isoform PLEC-1 of Plectin;Isoform PLEC-1A of Plectin;Isoform PLEC-1B,2A of Plectin;Isoform PLEC-1B of Plectin;Isoform PLEC-0,1C of Plectin;Isoform PLEC-0,1C,2A of Plectin;Isoform PLEC-0,1C,2A,3A of Plectin;Isoform PLEC-1D,2A of Plectin	Mus musculus	Plec	1;;;;;;;;;;;;;;	3;;;;;;;;;;;;;;	uniprot_mouse_proteome
210330_056_CC5_1_WTB1_Pulldown_DIA	2		_YLYGTGAVAGVYLPGSR_	TRUE	_YLYGTGAVAGVYLPGSR_	YLYGTGAVAGVYLPGSR	70.4039	NaN	70.4039	Q9QXS1;Q9QXS1-10;Q9QXS1-11;Q9QXS1-12;Q9QXS1-13;Q9QXS1-14;Q9QXS1-16;Q9QXS1-2;Q9QXS1-3;Q9QXS1-4;Q9QXS1-5;Q9QXS1-6;Q9QXS1-7;Q9QXS1-8;Q9QXS1-9	FALSE	_YLYGTGAVAGVYLPGSR_	_YLYGTGAVAGVYLPGSR_	872.457	0.00112655	31421840	noloss	14	y	1	1304.7	41.9172	FALSE	sp	Q9QXS1;Q9QXS1-10;Q9QXS1-11;Q9QXS1-12;Q9QXS1-13;Q9QXS1-14;Q9QXS1-16;Q9QXS1-2;Q9QXS1-3;Q9QXS1-4;Q9QXS1-5;Q9QXS1-6;Q9QXS1-7;Q9QXS1-8;Q9QXS1-9	Q9QXS1;Q9QXS1-10;Q9QXS1-11;Q9QXS1-12;Q9QXS1-13;Q9QXS1-14;Q9QXS1-16;Q9QXS1-2;Q9QXS1-3;Q9QXS1-4;Q9QXS1-5;Q9QXS1-6;Q9QXS1-7;Q9QXS1-8;Q9QXS1-9	PLEC_MOUSE	Plectin;Isoform PLEC-1D of Plectin;Isoform PLEC-1E,2A of Plectin;Isoform PLEC-1E of Plectin;Isoform PLEC-1F of Plectin;Isoform PLEC-1G of Plectin;Isoform PLEC-1I of Plectin;Isoform PLEC-1 of Plectin;Isoform PLEC-1A of Plectin;Isoform PLEC-1B,2A of Plectin;Isoform PLEC-1B of Plectin;Isoform PLEC-0,1C of Plectin;Isoform PLEC-0,1C,2A of Plectin;Isoform PLEC-0,1C,2A,3A of Plectin;Isoform PLEC-1D,2A of Plectin	Mus musculus	Plec	1;;;;;;;;;;;;;;	3;;;;;;;;;;;;;;	uniprot_mouse_proteome
210330_056_CC5_1_WTB1_Pulldown_DIA	2		_YLYGTGAVAGVYLPGSR_	TRUE	_YLYGTGAVAGVYLPGSR_	YLYGTGAVAGVYLPGSR	70.4039	NaN	70.4039	Q9QXS1;Q9QXS1-10;Q9QXS1-11;Q9QXS1-12;Q9QXS1-13;Q9QXS1-14;Q9QXS1-16;Q9QXS1-2;Q9QXS1-3;Q9QXS1-4;Q9QXS1-5;Q9QXS1-6;Q9QXS1-7;Q9QXS1-8;Q9QXS1-9	FALSE	_YLYGTGAVAGVYLPGSR_	_YLYGTGAVAGVYLPGSR_	872.457	0.00112655	31421840	noloss	15	y	1	1467.76	10.2769	TRUE	sp	Q9QXS1;Q9QXS1-10;Q9QXS1-11;Q9QXS1-12;Q9QXS1-13;Q9QXS1-14;Q9QXS1-16;Q9QXS1-2;Q9QXS1-3;Q9QXS1-4;Q9QXS1-5;Q9QXS1-6;Q9QXS1-7;Q9QXS1-8;Q9QXS1-9	Q9QXS1;Q9QXS1-10;Q9QXS1-11;Q9QXS1-12;Q9QXS1-13;Q9QXS1-14;Q9QXS1-16;Q9QXS1-2;Q9QXS1-3;Q9QXS1-4;Q9QXS1-5;Q9QXS1-6;Q9QXS1-7;Q9QXS1-8;Q9QXS1-9	PLEC_MOUSE	Plectin;Isoform PLEC-1D of Plectin;Isoform PLEC-1E,2A of Plectin;Isoform PLEC-1E of Plectin;Isoform PLEC-1F of Plectin;Isoform PLEC-1G of Plectin;Isoform PLEC-1I of Plectin;Isoform PLEC-1 of Plectin;Isoform PLEC-1A of Plectin;Isoform PLEC-1B,2A of Plectin;Isoform PLEC-1B of Plectin;Isoform PLEC-0,1C of Plectin;Isoform PLEC-0,1C,2A of Plectin;Isoform PLEC-0,1C,2A,3A of Plectin;Isoform PLEC-1D,2A of Plectin	Mus musculus	Plec	1;;;;;;;;;;;;;;	3;;;;;;;;;;;;;;	uniprot_mouse_proteome
210330_056_CC5_1_WTB1_Pulldown_DIA	3		_FLPGFLLPGPLAYSPR_	TRUE	_FLPGFLLPGPLAYSPR_	FLPGFLLPGPLAYSPR	122.389	NaN	122.389	Q811G0;Q811G0-2	FALSE	_FLPGFLLPGPLAYSPR_	_FLPGFLLPGPLAYSPR_	582.331	0.00120127	675908	noloss	4	b	1	415.234	13.8321	FALSE	sp	Q811G0;Q811G0-2	Q811G0;Q811G0-2	PTHB1_MOUSE	Protein PTHB1;Isoform 2 of Protein PTHB1	Mus musculus	Bbs9	1;	2;	uniprot_mouse_proteome
210330_056_CC5_1_WTB1_Pulldown_DIA	3		_FLPGFLLPGPLAYSPR_	TRUE	_FLPGFLLPGPLAYSPR_	FLPGFLLPGPLAYSPR	122.389	NaN	122.389	Q811G0;Q811G0-2	FALSE	_FLPGFLLPGPLAYSPR_	_FLPGFLLPGPLAYSPR_	582.331	0.00120127	675908	noloss	4	y	1	522.267	47.3155	FALSE	sp	Q811G0;Q811G0-2	Q811G0;Q811G0-2	PTHB1_MOUSE	Protein PTHB1;Isoform 2 of Protein PTHB1	Mus musculus	Bbs9	1;	2;	uniprot_mouse_proteome
210330_056_CC5_1_WTB1_Pulldown_DIA	3		_FLPGFLLPGPLAYSPR_	TRUE	_FLPGFLLPGPLAYSPR_	FLPGFLLPGPLAYSPR	122.389	NaN	122.389	Q811G0;Q811G0-2	FALSE	_FLPGFLLPGPLAYSPR_	_FLPGFLLPGPLAYSPR_	582.331	0.00120127	675908	noloss	5	y	1	593.304	53.5615	FALSE	sp	Q811G0;Q811G0-2	Q811G0;Q811G0-2	PTHB1_MOUSE	Protein PTHB1;Isoform 2 of Protein PTHB1	Mus musculus	Bbs9	1;	2;	uniprot_mouse_proteome
210330_056_CC5_1_WTB1_Pulldown_DIA	3		_FLPGFLLPGPLAYSPR_	TRUE	_FLPGFLLPGPLAYSPR_	FLPGFLLPGPLAYSPR	122.389	NaN	122.389	Q811G0;Q811G0-2	FALSE	_FLPGFLLPGPLAYSPR_	_FLPGFLLPGPLAYSPR_	582.331	0.00120127	675908	noloss	8	y	1	860.462	9.78561	FALSE	sp	Q811G0;Q811G0-2	Q811G0;Q811G0-2	PTHB1_MOUSE	Protein PTHB1;Isoform 2 of Protein PTHB1	Mus musculus	Bbs9	1;	2;	uniprot_mouse_proteome
210330_056_CC5_1_WTB1_Pulldown_DIA	3		_FLPGFLLPGPLAYSPR_	TRUE	_FLPGFLLPGPLAYSPR_	FLPGFLLPGPLAYSPR	122.389	NaN	122.389	Q811G0;Q811G0-2	FALSE	_FLPGFLLPGPLAYSPR_	_FLPGFLLPGPLAYSPR_	582.331	0.00120127	675908	noloss	9	y	2	479.261	100	FALSE	sp	Q811G0;Q811G0-2	Q811G0;Q811G0-2	PTHB1_MOUSE	Protein PTHB1;Isoform 2 of Protein PTHB1	Mus musculus	Bbs9	1;	2;	uniprot_mouse_proteome
210330_056_CC5_1_WTB1_Pulldown_DIA	3		_FLPGFLLPGPLAYSPR_	TRUE	_FLPGFLLPGPLAYSPR_	FLPGFLLPGPLAYSPR	122.389	NaN	122.389	Q811G0;Q811G0-2	FALSE	_FLPGFLLPGPLAYSPR_	_FLPGFLLPGPLAYSPR_	582.331	0.00120127	675908	H2O	5	y	1	575.294	5.25266	FALSE	sp	Q811G0;Q811G0-2	Q811G0;Q811G0-2	PTHB1_MOUSE	Protein PTHB1;Isoform 2 of Protein PTHB1	Mus musculus	Bbs9	1;	2;	uniprot_mouse_proteome
210330_056_CC5_1_WTB1_Pulldown_DIA	3		_WETPYMHALAAAAASR_	TRUE	_WETPYMHALAAAAASR_	WETPYMHALAAAAASR	60.1141	NaN	60.1141	O35969;O35969-2	FALSE	_WETPYMHALAAAAASR_	_WETPYMHALAAAAASR_	582.619	0.00281226	1702194	noloss	6	y	1	546.299	15.258	FALSE	sp	O35969;O35969-2	O35969;O35969-2	GAMT_MOUSE	Guanidinoacetate N-methyltransferase;Isoform 2 of Guanidinoacetate N-methyltransferase	Mus musculus	Gamt	1;	1;	uniprot_mouse_proteome
210330_056_CC5_1_WTB1_Pulldown_DIA	3		_WETPYMHALAAAAASR_	TRUE	_WETPYMHALAAAAASR_	WETPYMHALAAAAASR	60.1141	NaN	60.1141	O35969;O35969-2	FALSE	_WETPYMHALAAAAASR_	_WETPYMHALAAAAASR_	582.619	0.00281226	1702194	noloss	7	y	1	617.337	14.9711	TRUE	sp	O35969;O35969-2	O35969;O35969-2	GAMT_MOUSE	Guanidinoacetate N-methyltransferase;Isoform 2 of Guanidinoacetate N-methyltransferase	Mus musculus	Gamt	1;	1;	uniprot_mouse_proteome
210330_056_CC5_1_WTB1_Pulldown_DIA	3		_WETPYMHALAAAAASR_	TRUE	_WETPYMHALAAAAASR_	WETPYMHALAAAAASR	60.1141	NaN	60.1141	O35969;O35969-2	FALSE	_WETPYMHALAAAAASR_	_WETPYMHALAAAAASR_	582.619	0.00281226	1702194	noloss	10	y	1	938.517	36.4219	FALSE	sp	O35969;O35969-2	O35969;O35969-2	GAMT_MOUSE	Guanidinoacetate N-methyltransferase;Isoform 2 of Guanidinoacetate N-methyltransferase	Mus musculus	Gamt	1;	1;	uniprot_mouse_proteome
210330_056_CC5_1_WTB1_Pulldown_DIA	3		_WETPYMHALAAAAASR_	TRUE	_WETPYMHALAAAAASR_	WETPYMHALAAAAASR	60.1141	NaN	60.1141	O35969;O35969-2	FALSE	_WETPYMHALAAAAASR_	_WETPYMHALAAAAASR_	582.619	0.00281226	1702194	noloss	11	y	1	1069.56	28.3831	FALSE	sp	O35969;O35969-2	O35969;O35969-2	GAMT_MOUSE	Guanidinoacetate N-methyltransferase;Isoform 2 of Guanidinoacetate N-methyltransferase	Mus musculus	Gamt	1;	1;	uniprot_mouse_proteome
210330_056_CC5_1_WTB1_Pulldown_DIA	3		_WETPYMHALAAAAASR_	TRUE	_WETPYMHALAAAAASR_	WETPYMHALAAAAASR	60.1141	NaN	60.1141	O35969;O35969-2	FALSE	_WETPYMHALAAAAASR_	_WETPYMHALAAAAASR_	582.619	0.00281226	1702194	noloss	13	y	2	665.34	46.6497	FALSE	sp	O35969;O35969-2	O35969;O35969-2	GAMT_MOUSE	Guanidinoacetate N-methyltransferase;Isoform 2 of Guanidinoacetate N-methyltransferase	Mus musculus	Gamt	1;	1;	uniprot_mouse_proteome
210330_056_CC5_1_WTB1_Pulldown_DIA	3		_WETPYMHALAAAAASR_	TRUE	_WETPYMHALAAAAASR_	WETPYMHALAAAAASR	60.1141	NaN	60.1141	O35969;O35969-2	FALSE	_WETPYMHALAAAAASR_	_WETPYMHALAAAAASR_	582.619	0.00281226	1702194	noloss	14	y	2	715.864	100	FALSE	sp	O35969;O35969-2	O35969;O35969-2	GAMT_MOUSE	Guanidinoacetate N-methyltransferase;Isoform 2 of Guanidinoacetate N-methyltransferase	Mus musculus	Gamt	1;	1;	uniprot_mouse_proteome
210330_056_CC5_1_WTB1_Pulldown_DIA	3		_WETPYMHALAAAAASR_	TRUE	_WETPYMHALAAAAASR_	WETPYMHALAAAAASR	60.1141	NaN	60.1141	O35969;O35969-2	FALSE	_WETPYMHALAAAAASR_	_WETPYMHALAAAAASR_	582.619	0.00281226	1702194	noloss	15	y	2	780.385	5.26558	TRUE	sp	O35969;O35969-2	O35969;O35969-2	GAMT_MOUSE	Guanidinoacetate N-methyltransferase;Isoform 2 of Guanidinoacetate N-methyltransferase	Mus musculus	Gamt	1;	1;	uniprot_mouse_proteome
210330_056_CC5_1_WTB1_Pulldown_DIA	3		_WETPYMHALAAAAASR_	TRUE	_WETPYMHALAAAAASR_	WETPYMHALAAAAASR	60.1141	NaN	60.1141	O35969;O35969-2	FALSE	_WETPYMHALAAAAASR_	_WETPYMHALAAAAASR_	582.619	0.00281226	1702194	H2O	15	y	2	771.38	20.0631	FALSE	sp	O35969;O35969-2	O35969;O35969-2	GAMT_MOUSE	Guanidinoacetate N-methyltransferase;Isoform 2 of Guanidinoacetate N-methyltransferase	Mus musculus	Gamt	1;	1;	uniprot_mouse_proteome
210330_056_CC5_1_WTB1_Pulldown_DIA	2		_LFAC[+57]YNDGVINLLEK_	TRUE	_LFAC[Carbamidomethyl (C)]YNDGVINLLEK_	LFACYNDGVINLLEK	91.5387	NaN	91.5387	E9Q9A3;E9QLK9;E9QQ05;Q61548;Q61548-2;Q61548-3	FALSE	_LFAC[+57]YNDGVINLLEK_	_LFAC[Carbamidomethyl (C)]YNDGVINLLEK_	884.951	0.00196634	769271	noloss	3	b	1	332.197	26.5793	FALSE	tr;tr;tr;sp;sp;sp	E9Q9A3;E9QLK9;E9QQ05;Q61548;Q61548-2;Q61548-3	E9Q9A3;E9QLK9;E9QQ05;Q61548;Q61548-2;Q61548-3	E9Q9A3_MOUSE;E9QLK9_MOUSE;E9QQ05_MOUSE;AP180_MOUSE;AP180_MOUSE;AP180_MOUSE	Clathrin coat assembly protein AP180;Clathrin coat assembly protein AP180;Clathrin coat assembly protein AP180;Clathrin coat assembly protein AP180;Isoform Short of Clathrin coat assembly protein AP180;Isoform 3 of Clathrin coat assembly protein AP180	Mus musculus	Snap91	1;1;1;1;;	2;2;2;1;;	uniprot_mouse_proteome
210330_056_CC5_1_WTB1_Pulldown_DIA	2		_LFAC[+57]YNDGVINLLEK_	TRUE	_LFAC[Carbamidomethyl (C)]YNDGVINLLEK_	LFACYNDGVINLLEK	91.5387	NaN	91.5387	E9Q9A3;E9QLK9;E9QQ05;Q61548;Q61548-2;Q61548-3	FALSE	_LFAC[+57]YNDGVINLLEK_	_LFAC[Carbamidomethyl (C)]YNDGVINLLEK_	884.951	0.00196634	769271	noloss	4	b	1	492.228	23.156	TRUE	tr;tr;tr;sp;sp;sp	E9Q9A3;E9QLK9;E9QQ05;Q61548;Q61548-2;Q61548-3	E9Q9A3;E9QLK9;E9QQ05;Q61548;Q61548-2;Q61548-3	E9Q9A3_MOUSE;E9QLK9_MOUSE;E9QQ05_MOUSE;AP180_MOUSE;AP180_MOUSE;AP180_MOUSE	Clathrin coat assembly protein AP180;Clathrin coat assembly protein AP180;Clathrin coat assembly protein AP180;Clathrin coat assembly protein AP180;Isoform Short of Clathrin coat assembly protein AP180;Isoform 3 of Clathrin coat assembly protein AP180	Mus musculus	Snap91	1;1;1;1;;	2;2;2;1;;	uniprot_mouse_proteome
210330_056_CC5_1_WTB1_Pulldown_DIA	2		_LFAC[+57]YNDGVINLLEK_	TRUE	_LFAC[Carbamidomethyl (C)]YNDGVINLLEK_	LFACYNDGVINLLEK	91.5387	NaN	91.5387	E9Q9A3;E9QLK9;E9QQ05;Q61548;Q61548-2;Q61548-3	FALSE	_LFAC[+57]YNDGVINLLEK_	_LFAC[Carbamidomethyl (C)]YNDGVINLLEK_	884.951	0.00196634	769271	noloss	5	y	1	616.366	14.1965	TRUE	tr;tr;tr;sp;sp;sp	E9Q9A3;E9QLK9;E9QQ05;Q61548;Q61548-2;Q61548-3	E9Q9A3;E9QLK9;E9QQ05;Q61548;Q61548-2;Q61548-3	E9Q9A3_MOUSE;E9QLK9_MOUSE;E9QQ05_MOUSE;AP180_MOUSE;AP180_MOUSE;AP180_MOUSE	Clathrin coat assembly protein AP180;Clathrin coat assembly protein AP180;Clathrin coat assembly protein AP180;Clathrin coat assembly protein AP180;Isoform Short of Clathrin coat assembly protein AP180;Isoform 3 of Clathrin coat assembly protein AP180	Mus musculus	Snap91	1;1;1;1;;	2;2;2;1;;	uniprot_mouse_proteome
210330_056_CC5_1_WTB1_Pulldown_DIA	2		_LFAC[+57]YNDGVINLLEK_	TRUE	_LFAC[Carbamidomethyl (C)]YNDGVINLLEK_	LFACYNDGVINLLEK	91.5387	NaN	91.5387	E9Q9A3;E9QLK9;E9QQ05;Q61548;Q61548-2;Q61548-3	FALSE	_LFAC[+57]YNDGVINLLEK_	_LFAC[Carbamidomethyl (C)]YNDGVINLLEK_	884.951	0.00196634	769271	noloss	6	y	1	729.451	25.9746	TRUE	tr;tr;tr;sp;sp;sp	E9Q9A3;E9QLK9;E9QQ05;Q61548;Q61548-2;Q61548-3	E9Q9A3;E9QLK9;E9QQ05;Q61548;Q61548-2;Q61548-3	E9Q9A3_MOUSE;E9QLK9_MOUSE;E9QQ05_MOUSE;AP180_MOUSE;AP180_MOUSE;AP180_MOUSE	Clathrin coat assembly protein AP180;Clathrin coat assembly protein AP180;Clathrin coat assembly protein AP180;Clathrin coat assembly protein AP180;Isoform Short of Clathrin coat assembly protein AP180;Isoform 3 of Clathrin coat assembly protein AP180	Mus musculus	Snap91	1;1;1;1;;	2;2;2;1;;	uniprot_mouse_proteome
210330_056_CC5_1_WTB1_Pulldown_DIA	2		_LFAC[+57]YNDGVINLLEK_	TRUE	_LFAC[Carbamidomethyl (C)]YNDGVINLLEK_	LFACYNDGVINLLEK	91.5387	NaN	91.5387	E9Q9A3;E9QLK9;E9QQ05;Q61548;Q61548-2;Q61548-3	FALSE	_LFAC[+57]YNDGVINLLEK_	_LFAC[Carbamidomethyl (C)]YNDGVINLLEK_	884.951	0.00196634	769271	noloss	8	y	1	885.54	100	FALSE	tr;tr;tr;sp;sp;sp	E9Q9A3;E9QLK9;E9QQ05;Q61548;Q61548-2;Q61548-3	E9Q9A3;E9QLK9;E9QQ05;Q61548;Q61548-2;Q61548-3	E9Q9A3_MOUSE;E9QLK9_MOUSE;E9QQ05_MOUSE;AP180_MOUSE;AP180_MOUSE;AP180_MOUSE	Clathrin coat assembly protein AP180;Clathrin coat assembly protein AP180;Clathrin coat assembly protein AP180;Clathrin coat assembly protein AP180;Isoform Short of Clathrin coat assembly protein AP180;Isoform 3 of Clathrin coat assembly protein AP180	Mus musculus	Snap91	1;1;1;1;;	2;2;2;1;;	uniprot_mouse_proteome
210330_056_CC5_1_WTB1_Pulldown_DIA	2		_LFAC[+57]YNDGVINLLEK_	TRUE	_LFAC[Carbamidomethyl (C)]YNDGVINLLEK_	LFACYNDGVINLLEK	91.5387	NaN	91.5387	E9Q9A3;E9QLK9;E9QQ05;Q61548;Q61548-2;Q61548-3	FALSE	_LFAC[+57]YNDGVINLLEK_	_LFAC[Carbamidomethyl (C)]YNDGVINLLEK_	884.951	0.00196634	769271	noloss	10	y	1	1114.61	80.7843	FALSE	tr;tr;tr;sp;sp;sp	E9Q9A3;E9QLK9;E9QQ05;Q61548;Q61548-2;Q61548-3	E9Q9A3;E9QLK9;E9QQ05;Q61548;Q61548-2;Q61548-3	E9Q9A3_MOUSE;E9QLK9_MOUSE;E9QQ05_MOUSE;AP180_MOUSE;AP180_MOUSE;AP180_MOUSE	Clathrin coat assembly protein AP180;Clathrin coat assembly protein AP180;Clathrin coat assembly protein AP180;Clathrin coat assembly protein AP180;Isoform Short of Clathrin coat assembly protein AP180;Isoform 3 of Clathrin coat assembly protein AP180	Mus musculus	Snap91	1;1;1;1;;	2;2;2;1;;	uniprot_mouse_proteome
210330_056_CC5_1_WTB1_Pulldown_DIA	2		_LFAC[+57]YNDGVINLLEK_	TRUE	_LFAC[Carbamidomethyl (C)]YNDGVINLLEK_	LFACYNDGVINLLEK	91.5387	NaN	91.5387	E9Q9A3;E9QLK9;E9QQ05;Q61548;Q61548-2;Q61548-3	FALSE	_LFAC[+57]YNDGVINLLEK_	_LFAC[Carbamidomethyl (C)]YNDGVINLLEK_	884.951	0.00196634	769271	noloss	11	y	1	1277.67	73.6178	FALSE	tr;tr;tr;sp;sp;sp	E9Q9A3;E9QLK9;E9QQ05;Q61548;Q61548-2;Q61548-3	E9Q9A3;E9QLK9;E9QQ05;Q61548;Q61548-2;Q61548-3	E9Q9A3_MOUSE;E9QLK9_MOUSE;E9QQ05_MOUSE;AP180_MOUSE;AP180_MOUSE;AP180_MOUSE	Clathrin coat assembly protein AP180;Clathrin coat assembly protein AP180;Clathrin coat assembly protein AP180;Clathrin coat assembly protein AP180;Isoform Short of Clathrin coat assembly protein AP180;Isoform 3 of Clathrin coat assembly protein AP180	Mus musculus	Snap91	1;1;1;1;;	2;2;2;1;;	uniprot_mouse_proteome
210330_056_CC5_1_WTB1_Pulldown_DIA	2		_LFAC[+57]YNDGVINLLEK_	TRUE	_LFAC[Carbamidomethyl (C)]YNDGVINLLEK_	LFACYNDGVINLLEK	91.5387	NaN	91.5387	E9Q9A3;E9QLK9;E9QQ05;Q61548;Q61548-2;Q61548-3	FALSE	_LFAC[+57]YNDGVINLLEK_	_LFAC[Carbamidomethyl (C)]YNDGVINLLEK_	884.951	0.00196634	769271	noloss	12	y	1	1437.7	95.7471	FALSE	tr;tr;tr;sp;sp;sp	E9Q9A3;E9QLK9;E9QQ05;Q61548;Q61548-2;Q61548-3	E9Q9A3;E9QLK9;E9QQ05;Q61548;Q61548-2;Q61548-3	E9Q9A3_MOUSE;E9QLK9_MOUSE;E9QQ05_MOUSE;AP180_MOUSE;AP180_MOUSE;AP180_MOUSE	Clathrin coat assembly protein AP180;Clathrin coat assembly protein AP180;Clathrin coat assembly protein AP180;Clathrin coat assembly protein AP180;Isoform Short of Clathrin coat assembly protein AP180;Isoform 3 of Clathrin coat assembly protein AP180	Mus musculus	Snap91	1;1;1;1;;	2;2;2;1;;	uniprot_mouse_proteome
210330_056_CC5_1_WTB1_Pulldown_DIA	2		_LFAC[+57]YNDGVINLLEK_	TRUE	_LFAC[Carbamidomethyl (C)]YNDGVINLLEK_	LFACYNDGVINLLEK	91.5387	NaN	91.5387	E9Q9A3;E9QLK9;E9QQ05;Q61548;Q61548-2;Q61548-3	FALSE	_LFAC[+57]YNDGVINLLEK_	_LFAC[Carbamidomethyl (C)]YNDGVINLLEK_	884.951	0.00196634	769271	NH3	10	y	1	1097.58	36.391	FALSE	tr;tr;tr;sp;sp;sp	E9Q9A3;E9QLK9;E9QQ05;Q61548;Q61548-2;Q61548-3	E9Q9A3;E9QLK9;E9QQ05;Q61548;Q61548-2;Q61548-3	E9Q9A3_MOUSE;E9QLK9_MOUSE;E9QQ05_MOUSE;AP180_MOUSE;AP180_MOUSE;AP180_MOUSE	Clathrin coat assembly protein AP180;Clathrin coat assembly protein AP180;Clathrin coat assembly protein AP180;Clathrin coat assembly protein AP180;Isoform Short of Clathrin coat assembly protein AP180;Isoform 3 of Clathrin coat assembly protein AP180	Mus musculus	Snap91	1;1;1;1;;	2;2;2;1;;	uniprot_mouse_proteome
210330_056_CC5_1_WTB1_Pulldown_DIA	2		_DLTQAWDLYYHVFR_	TRUE	_DLTQAWDLYYHVFR_	DLTQAWDLYYHVFR	116.415	NaN	116.415	Q9JLN9	TRUE	_DLTQAWDLYYHVFR_	_DLTQAWDLYYHVFR_	913.947	0.00227979	3848137	noloss	3	b	1	330.166	5.10011	TRUE	sp	Q9JLN9	Q9JLN9	MTOR_MOUSE	Serine/threonine-protein kinase mTOR	Mus musculus	Mtor	1	2	uniprot_mouse_proteome
210330_056_CC5_1_WTB1_Pulldown_DIA	2		_DLTQAWDLYYHVFR_	TRUE	_DLTQAWDLYYHVFR_	DLTQAWDLYYHVFR	116.415	NaN	116.415	Q9JLN9	TRUE	_DLTQAWDLYYHVFR_	_DLTQAWDLYYHVFR_	913.947	0.00227979	3848137	noloss	3	y	1	421.256	7.90993	TRUE	sp	Q9JLN9	Q9JLN9	MTOR_MOUSE	Serine/threonine-protein kinase mTOR	Mus musculus	Mtor	1	2	uniprot_mouse_proteome
210330_056_CC5_1_WTB1_Pulldown_DIA	2		_DLTQAWDLYYHVFR_	TRUE	_DLTQAWDLYYHVFR_	DLTQAWDLYYHVFR	116.415	NaN	116.415	Q9JLN9	TRUE	_DLTQAWDLYYHVFR_	_DLTQAWDLYYHVFR_	913.947	0.00227979	3848137	noloss	4	y	1	558.315	7.92162	TRUE	sp	Q9JLN9	Q9JLN9	MTOR_MOUSE	Serine/threonine-protein kinase mTOR	Mus musculus	Mtor	1	2	uniprot_mouse_proteome
210330_056_CC5_1_WTB1_Pulldown_DIA	2		_DLTQAWDLYYHVFR_	TRUE	_DLTQAWDLYYHVFR_	DLTQAWDLYYHVFR	116.415	NaN	116.415	Q9JLN9	TRUE	_DLTQAWDLYYHVFR_	_DLTQAWDLYYHVFR_	913.947	0.00227979	3848137	noloss	5	b	1	529.262	21.4496	FALSE	sp	Q9JLN9	Q9JLN9	MTOR_MOUSE	Serine/threonine-protein kinase mTOR	Mus musculus	Mtor	1	2	uniprot_mouse_proteome
210330_056_CC5_1_WTB1_Pulldown_DIA	2		_DLTQAWDLYYHVFR_	TRUE	_DLTQAWDLYYHVFR_	DLTQAWDLYYHVFR	116.415	NaN	116.415	Q9JLN9	TRUE	_DLTQAWDLYYHVFR_	_DLTQAWDLYYHVFR_	913.947	0.00227979	3848137	noloss	5	y	1	721.378	16.6798	TRUE	sp	Q9JLN9	Q9JLN9	MTOR_MOUSE	Serine/threonine-protein kinase mTOR	Mus musculus	Mtor	1	2	uniprot_mouse_proteome
210330_056_CC5_1_WTB1_Pulldown_DIA	2		_DLTQAWDLYYHVFR_	TRUE	_DLTQAWDLYYHVFR_	DLTQAWDLYYHVFR	116.415	NaN	116.415	Q9JLN9	TRUE	_DLTQAWDLYYHVFR_	_DLTQAWDLYYHVFR_	913.947	0.00227979	3848137	noloss	6	y	1	884.441	7.45156	TRUE	sp	Q9JLN9	Q9JLN9	MTOR_MOUSE	Serine/threonine-protein kinase mTOR	Mus musculus	Mtor	1	2	uniprot_mouse_proteome
210330_056_CC5_1_WTB1_Pulldown_DIA	2		_DLTQAWDLYYHVFR_	TRUE	_DLTQAWDLYYHVFR_	DLTQAWDLYYHVFR	116.415	NaN	116.415	Q9JLN9	TRUE	_DLTQAWDLYYHVFR_	_DLTQAWDLYYHVFR_	913.947	0.00227979	3848137	noloss	7	y	1	997.525	11.7089	TRUE	sp	Q9JLN9	Q9JLN9	MTOR_MOUSE	Serine/threonine-protein kinase mTOR	Mus musculus	Mtor	1	2	uniprot_mouse_proteome
210330_056_CC5_1_WTB1_Pulldown_DIA	2		_DLTQAWDLYYHVFR_	TRUE	_DLTQAWDLYYHVFR_	DLTQAWDLYYHVFR	116.415	NaN	116.415	Q9JLN9	TRUE	_DLTQAWDLYYHVFR_	_DLTQAWDLYYHVFR_	913.947	0.00227979	3848137	noloss	9	y	1	1298.63	100	FALSE	sp	Q9JLN9	Q9JLN9	MTOR_MOUSE	Serine/threonine-protein kinase mTOR	Mus musculus	Mtor	1	2	uniprot_mouse_proteome
210330_056_CC5_1_WTB1_Pulldown_DIA	2		_DLTQAWDLYYHVFR_	TRUE	_DLTQAWDLYYHVFR_	DLTQAWDLYYHVFR	116.415	NaN	116.415	Q9JLN9	TRUE	_DLTQAWDLYYHVFR_	_DLTQAWDLYYHVFR_	913.947	0.00227979	3848137	noloss	10	y	1	1369.67	82.8657	FALSE	sp	Q9JLN9	Q9JLN9	MTOR_MOUSE	Serine/threonine-protein kinase mTOR	Mus musculus	Mtor	1	2	uniprot_mouse_proteome
210330_056_CC5_1_WTB1_Pulldown_DIA	2		_DLTQAWDLYYHVFR_	TRUE	_DLTQAWDLYYHVFR_	DLTQAWDLYYHVFR	116.415	NaN	116.415	Q9JLN9	TRUE	_DLTQAWDLYYHVFR_	_DLTQAWDLYYHVFR_	913.947	0.00227979	3848137	noloss	12	y	2	799.891	35.396	FALSE	sp	Q9JLN9	Q9JLN9	MTOR_MOUSE	Serine/threonine-protein kinase mTOR	Mus musculus	Mtor	1	2	uniprot_mouse_proteome
210330_056_CC5_1_WTB1_Pulldown_DIA	2		_DLTQAWDLYYHVFR_	TRUE	_DLTQAWDLYYHVFR_	DLTQAWDLYYHVFR	116.415	NaN	116.415	Q9JLN9	TRUE	_DLTQAWDLYYHVFR_	_DLTQAWDLYYHVFR_	913.947	0.00227979	3848137	NH3	6	y	1	867.415	33.6794	FALSE	sp	Q9JLN9	Q9JLN9	MTOR_MOUSE	Serine/threonine-protein kinase mTOR	Mus musculus	Mtor	1	2	uniprot_mouse_proteome
210330_056_CC5_1_WTB1_Pulldown_DIA	2		_DLTQAWDLYYHVFR_	TRUE	_DLTQAWDLYYHVFR_	DLTQAWDLYYHVFR	116.415	NaN	116.415	Q9JLN9	TRUE	_DLTQAWDLYYHVFR_	_DLTQAWDLYYHVFR_	913.947	0.00227979	3848137	NH3	9	y	1	1281.61	27.3263	FALSE	sp	Q9JLN9	Q9JLN9	MTOR_MOUSE	Serine/threonine-protein kinase mTOR	Mus musculus	Mtor	1	2	uniprot_mouse_proteome
210330_056_CC5_1_WTB1_Pulldown_DIA	2		_VWITNGGLANIFTVFAK_	TRUE	_VWITNGGLANIFTVFAK_	VWITNGGLANIFTVFAK	141.59	NaN	141.59	Q8JZN5	TRUE	_VWITNGGLANIFTVFAK_	_VWITNGGLANIFTVFAK_	926.012	0.00169492	935166	noloss	3	b	1	399.239	13.4541	TRUE	sp	Q8JZN5	Q8JZN5	ACAD9_MOUSE	Acyl-CoA dehydrogenase family member 9, mitochondrial	Mus musculus	Acad9	1	2	uniprot_mouse_proteome
210330_056_CC5_1_WTB1_Pulldown_DIA	2		_VWITNGGLANIFTVFAK_	TRUE	_VWITNGGLANIFTVFAK_	VWITNGGLANIFTVFAK	141.59	NaN	141.59	Q8JZN5	TRUE	_VWITNGGLANIFTVFAK_	_VWITNGGLANIFTVFAK_	926.012	0.00169492	935166	noloss	3	y	1	365.218	49.9034	FALSE	sp	Q8JZN5	Q8JZN5	ACAD9_MOUSE	Acyl-CoA dehydrogenase family member 9, mitochondrial	Mus musculus	Acad9	1	2	uniprot_mouse_proteome
210330_056_CC5_1_WTB1_Pulldown_DIA	2		_VWITNGGLANIFTVFAK_	TRUE	_VWITNGGLANIFTVFAK_	VWITNGGLANIFTVFAK	141.59	NaN	141.59	Q8JZN5	TRUE	_VWITNGGLANIFTVFAK_	_VWITNGGLANIFTVFAK_	926.012	0.00169492	935166	noloss	4	b	1	500.287	11.6771	TRUE	sp	Q8JZN5	Q8JZN5	ACAD9_MOUSE	Acyl-CoA dehydrogenase family member 9, mitochondrial	Mus musculus	Acad9	1	2	uniprot_mouse_proteome
210330_056_CC5_1_WTB1_Pulldown_DIA	2		_VWITNGGLANIFTVFAK_	TRUE	_VWITNGGLANIFTVFAK_	VWITNGGLANIFTVFAK	141.59	NaN	141.59	Q8JZN5	TRUE	_VWITNGGLANIFTVFAK_	_VWITNGGLANIFTVFAK_	926.012	0.00169492	935166	noloss	9	y	1	1010.57	59.8795	FALSE	sp	Q8JZN5	Q8JZN5	ACAD9_MOUSE	Acyl-CoA dehydrogenase family member 9, mitochondrial	Mus musculus	Acad9	1	2	uniprot_mouse_proteome
210330_056_CC5_1_WTB1_Pulldown_DIA	2		_VWITNGGLANIFTVFAK_	TRUE	_VWITNGGLANIFTVFAK_	VWITNGGLANIFTVFAK	141.59	NaN	141.59	Q8JZN5	TRUE	_VWITNGGLANIFTVFAK_	_VWITNGGLANIFTVFAK_	926.012	0.00169492	935166	noloss	10	y	1	1123.65	23.5588	TRUE	sp	Q8JZN5	Q8JZN5	ACAD9_MOUSE	Acyl-CoA dehydrogenase family member 9, mitochondrial	Mus musculus	Acad9	1	2	uniprot_mouse_proteome
210330_056_CC5_1_WTB1_Pulldown_DIA	2		_VWITNGGLANIFTVFAK_	TRUE	_VWITNGGLANIFTVFAK_	VWITNGGLANIFTVFAK	141.59	NaN	141.59	Q8JZN5	TRUE	_VWITNGGLANIFTVFAK_	_VWITNGGLANIFTVFAK_	926.012	0.00169492	935166	noloss	12	y	1	1237.69	67.8322	FALSE	sp	Q8JZN5	Q8JZN5	ACAD9_MOUSE	Acyl-CoA dehydrogenase family member 9, mitochondrial	Mus musculus	Acad9	1	2	uniprot_mouse_proteome
210330_056_CC5_1_WTB1_Pulldown_DIA	2		_VWITNGGLANIFTVFAK_	TRUE	_VWITNGGLANIFTVFAK_	VWITNGGLANIFTVFAK	141.59	NaN	141.59	Q8JZN5	TRUE	_VWITNGGLANIFTVFAK_	_VWITNGGLANIFTVFAK_	926.012	0.00169492	935166	noloss	13	y	1	1351.74	52.3624	FALSE	sp	Q8JZN5	Q8JZN5	ACAD9_MOUSE	Acyl-CoA dehydrogenase family member 9, mitochondrial	Mus musculus	Acad9	1	2	uniprot_mouse_proteome
210330_056_CC5_1_WTB1_Pulldown_DIA	2		_VWITNGGLANIFTVFAK_	TRUE	_VWITNGGLANIFTVFAK_	VWITNGGLANIFTVFAK	141.59	NaN	141.59	Q8JZN5	TRUE	_VWITNGGLANIFTVFAK_	_VWITNGGLANIFTVFAK_	926.012	0.00169492	935166	noloss	14	y	1	1452.78	100	FALSE	sp	Q8JZN5	Q8JZN5	ACAD9_MOUSE	Acyl-CoA dehydrogenase family member 9, mitochondrial	Mus musculus	Acad9	1	2	uniprot_mouse_proteome
210330_056_CC5_1_WTB1_Pulldown_DIA	2		_VWITNGGLANIFTVFAK_	TRUE	_VWITNGGLANIFTVFAK_	VWITNGGLANIFTVFAK	141.59	NaN	141.59	Q8JZN5	TRUE	_VWITNGGLANIFTVFAK_	_VWITNGGLANIFTVFAK_	926.012	0.00169492	935166	noloss	15	y	1	1565.87	49.8519	FALSE	sp	Q8JZN5	Q8JZN5	ACAD9_MOUSE	Acyl-CoA dehydrogenase family member 9, mitochondrial	Mus musculus	Acad9	1	2	uniprot_mouse_proteome
210330_056_CC5_1_WTB1_Pulldown_DIA	2		_VWITNGGLANIFTVFAK_	TRUE	_VWITNGGLANIFTVFAK_	VWITNGGLANIFTVFAK	141.59	NaN	141.59	Q8JZN5	TRUE	_VWITNGGLANIFTVFAK_	_VWITNGGLANIFTVFAK_	926.012	0.00169492	935166	noloss	8	y	1	939.53	12.0395	TRUE	sp	Q8JZN5	Q8JZN5	ACAD9_MOUSE	Acyl-CoA dehydrogenase family member 9, mitochondrial	Mus musculus	Acad9	1	2	uniprot_mouse_proteome
210330_056_CC5_1_WTB1_Pulldown_DIA	3		_HPYLTQLYC[+57]C[+57]FQTK_	TRUE	_HPYLTQLYC[Carbamidomethyl (C)]C[Carbamidomethyl (C)]FQTK_	HPYLTQLYCCFQTK	53.1863	NaN	53.1863	P16054	TRUE	_HPYLTQLYC[+57]C[+57]FQTK_	_HPYLTQLYC[Carbamidomethyl (C)]C[Carbamidomethyl (C)]FQTK_	620.292	0.00311856	3000997	noloss	4	b	1	511.266	17.7204	FALSE	sp	P16054	P16054	KPCE_MOUSE	Protein kinase C epsilon type	Mus musculus	Prkce	1	1	uniprot_mouse_proteome
210330_056_CC5_1_WTB1_Pulldown_DIA	3		_HPYLTQLYC[+57]C[+57]FQTK_	TRUE	_HPYLTQLYC[Carbamidomethyl (C)]C[Carbamidomethyl (C)]FQTK_	HPYLTQLYCCFQTK	53.1863	NaN	53.1863	P16054	TRUE	_HPYLTQLYC[+57]C[+57]FQTK_	_HPYLTQLYC[Carbamidomethyl (C)]C[Carbamidomethyl (C)]FQTK_	620.292	0.00311856	3000997	noloss	6	b	1	740.373	100	FALSE	sp	P16054	P16054	KPCE_MOUSE	Protein kinase C epsilon type	Mus musculus	Prkce	1	1	uniprot_mouse_proteome
210330_056_CC5_1_WTB1_Pulldown_DIA	3		_HPYLTQLYC[+57]C[+57]FQTK_	TRUE	_HPYLTQLYC[Carbamidomethyl (C)]C[Carbamidomethyl (C)]FQTK_	HPYLTQLYCCFQTK	53.1863	NaN	53.1863	P16054	TRUE	_HPYLTQLYC[+57]C[+57]FQTK_	_HPYLTQLYC[Carbamidomethyl (C)]C[Carbamidomethyl (C)]FQTK_	620.292	0.00311856	3000997	noloss	6	y	1	843.349	43.7773	FALSE	sp	P16054	P16054	KPCE_MOUSE	Protein kinase C epsilon type	Mus musculus	Prkce	1	1	uniprot_mouse_proteome
210330_056_CC5_1_WTB1_Pulldown_DIA	3		_HPYLTQLYC[+57]C[+57]FQTK_	TRUE	_HPYLTQLYC[Carbamidomethyl (C)]C[Carbamidomethyl (C)]FQTK_	HPYLTQLYCCFQTK	53.1863	NaN	53.1863	P16054	TRUE	_HPYLTQLYC[+57]C[+57]FQTK_	_HPYLTQLYC[Carbamidomethyl (C)]C[Carbamidomethyl (C)]FQTK_	620.292	0.00311856	3000997	noloss	7	b	1	853.457	18.9925	FALSE	sp	P16054	P16054	KPCE_MOUSE	Protein kinase C epsilon type	Mus musculus	Prkce	1	1	uniprot_mouse_proteome
210330_056_CC5_1_WTB1_Pulldown_DIA	3		_HPYLTQLYC[+57]C[+57]FQTK_	TRUE	_HPYLTQLYC[Carbamidomethyl (C)]C[Carbamidomethyl (C)]FQTK_	HPYLTQLYCCFQTK	53.1863	NaN	53.1863	P16054	TRUE	_HPYLTQLYC[+57]C[+57]FQTK_	_HPYLTQLYC[Carbamidomethyl (C)]C[Carbamidomethyl (C)]FQTK_	620.292	0.00311856	3000997	noloss	7	y	1	1006.41	8.95858	FALSE	sp	P16054	P16054	KPCE_MOUSE	Protein kinase C epsilon type	Mus musculus	Prkce	1	1	uniprot_mouse_proteome
210330_056_CC5_1_WTB1_Pulldown_DIA	3		_HPYLTQLYC[+57]C[+57]FQTK_	TRUE	_HPYLTQLYC[Carbamidomethyl (C)]C[Carbamidomethyl (C)]FQTK_	HPYLTQLYCCFQTK	53.1863	NaN	53.1863	P16054	TRUE	_HPYLTQLYC[+57]C[+57]FQTK_	_HPYLTQLYC[Carbamidomethyl (C)]C[Carbamidomethyl (C)]FQTK_	620.292	0.00311856	3000997	H2O	7	b	1	835.446	5.15139	FALSE	sp	P16054	P16054	KPCE_MOUSE	Protein kinase C epsilon type	Mus musculus	Prkce	1	1	uniprot_mouse_proteome
210330_056_CC5_1_WTB1_Pulldown_DIA	4		_IHVC[+57]LYFITPTGHSLK_	TRUE	_IHVC[Carbamidomethyl (C)]LYFITPTGHSLK_	IHVCLYFITPTGHSLK	51.9189	NaN	51.9189	B1AQZ0	FALSE	_IHVC[+57]LYFITPTGHSLK_	_IHVC[Carbamidomethyl (C)]LYFITPTGHSLK_	472.255	0.00207351	1160367	noloss	5	b	1	623.333	12.2774	FALSE	tr	B1AQZ0	B1AQZ0	B1AQZ0_MOUSE	Septin-8	Mus musculus	2022-09-08	1	1	uniprot_mouse_proteome
210330_056_CC5_1_WTB1_Pulldown_DIA	4		_IHVC[+57]LYFITPTGHSLK_	TRUE	_IHVC[Carbamidomethyl (C)]LYFITPTGHSLK_	IHVCLYFITPTGHSLK	51.9189	NaN	51.9189	B1AQZ0	FALSE	_IHVC[+57]LYFITPTGHSLK_	_IHVC[Carbamidomethyl (C)]LYFITPTGHSLK_	472.255	0.00207351	1160367	noloss	6	b	1	786.397	17.3266	FALSE	tr	B1AQZ0	B1AQZ0	B1AQZ0_MOUSE	Septin-8	Mus musculus	2022-09-08	1	1	uniprot_mouse_proteome
210330_056_CC5_1_WTB1_Pulldown_DIA	4		_IHVC[+57]LYFITPTGHSLK_	TRUE	_IHVC[Carbamidomethyl (C)]LYFITPTGHSLK_	IHVCLYFITPTGHSLK	51.9189	NaN	51.9189	B1AQZ0	FALSE	_IHVC[+57]LYFITPTGHSLK_	_IHVC[Carbamidomethyl (C)]LYFITPTGHSLK_	472.255	0.00207351	1160367	noloss	7	y	1	739.41	100	FALSE	tr	B1AQZ0	B1AQZ0	B1AQZ0_MOUSE	Septin-8	Mus musculus	2022-09-08	1	1	uniprot_mouse_proteome
210330_056_CC5_1_WTB1_Pulldown_DIA	4		_IHVC[+57]LYFITPTGHSLK_	TRUE	_IHVC[Carbamidomethyl (C)]LYFITPTGHSLK_	IHVCLYFITPTGHSLK	51.9189	NaN	51.9189	B1AQZ0	FALSE	_IHVC[+57]LYFITPTGHSLK_	_IHVC[Carbamidomethyl (C)]LYFITPTGHSLK_	472.255	0.00207351	1160367	noloss	8	y	1	840.457	59.8221	FALSE	tr	B1AQZ0	B1AQZ0	B1AQZ0_MOUSE	Septin-8	Mus musculus	2022-09-08	1	1	uniprot_mouse_proteome
210330_056_CC5_1_WTB1_Pulldown_DIA	4		_IHVC[+57]LYFITPTGHSLK_	TRUE	_IHVC[Carbamidomethyl (C)]LYFITPTGHSLK_	IHVCLYFITPTGHSLK	51.9189	NaN	51.9189	B1AQZ0	FALSE	_IHVC[+57]LYFITPTGHSLK_	_IHVC[Carbamidomethyl (C)]LYFITPTGHSLK_	472.255	0.00207351	1160367	noloss	7	y	2	370.208	8.20398	FALSE	tr	B1AQZ0	B1AQZ0	B1AQZ0_MOUSE	Septin-8	Mus musculus	2022-09-08	1	1	uniprot_mouse_proteome
210330_056_CC5_1_WTB1_Pulldown_DIA	4		_IHVC[+57]LYFITPTGHSLK_	TRUE	_IHVC[Carbamidomethyl (C)]LYFITPTGHSLK_	IHVCLYFITPTGHSLK	51.9189	NaN	51.9189	B1AQZ0	FALSE	_IHVC[+57]LYFITPTGHSLK_	_IHVC[Carbamidomethyl (C)]LYFITPTGHSLK_	472.255	0.00207351	1160367	noloss	9	y	1	953.541	6.51549	FALSE	tr	B1AQZ0	B1AQZ0	B1AQZ0_MOUSE	Septin-8	Mus musculus	2022-09-08	1	1	uniprot_mouse_proteome
210330_056_CC5_1_WTB1_Pulldown_DIA	2		_MLETFLTYPMFQIPR_	TRUE	_MLETFLTYPMFQIPR_	MLETFLTYPMFQIPR	127.885	NaN	127.885	D3Z6K8;P70392	FALSE	_MLETFLTYPMFQIPR_	_MLETFLTYPMFQIPR_	943.981	0.00196634	2290815	noloss	7	y	1	888.476	100	FALSE	tr;sp	D3Z6K8;P70392	D3Z6K8;P70392	D3Z6K8_MOUSE;RGRF2_MOUSE	Ras-specific guanine nucleotide-releasing factor 2	Mus musculus	Rasgrf2	1	2	uniprot_mouse_proteome
210330_056_CC5_1_WTB1_Pulldown_DIA	2		_MLETFLTYPMFQIPR_	TRUE	_MLETFLTYPMFQIPR_	MLETFLTYPMFQIPR	127.885	NaN	127.885	D3Z6K8;P70392	FALSE	_MLETFLTYPMFQIPR_	_MLETFLTYPMFQIPR_	943.981	0.00196634	2290815	noloss	8	y	1	1051.54	58.6985	FALSE	tr;sp	D3Z6K8;P70392	D3Z6K8;P70392	D3Z6K8_MOUSE;RGRF2_MOUSE	Ras-specific guanine nucleotide-releasing factor 2	Mus musculus	Rasgrf2	1	2	uniprot_mouse_proteome
210330_056_CC5_1_WTB1_Pulldown_DIA	2		_MLETFLTYPMFQIPR_	TRUE	_MLETFLTYPMFQIPR_	MLETFLTYPMFQIPR	127.885	NaN	127.885	D3Z6K8;P70392	FALSE	_MLETFLTYPMFQIPR_	_MLETFLTYPMFQIPR_	943.981	0.00196634	2290815	noloss	9	y	1	1152.59	86.4421	FALSE	tr;sp	D3Z6K8;P70392	D3Z6K8;P70392	D3Z6K8_MOUSE;RGRF2_MOUSE	Ras-specific guanine nucleotide-releasing factor 2	Mus musculus	Rasgrf2	1	2	uniprot_mouse_proteome
210330_056_CC5_1_WTB1_Pulldown_DIA	2		_MLETFLTYPMFQIPR_	TRUE	_MLETFLTYPMFQIPR_	MLETFLTYPMFQIPR	127.885	NaN	127.885	D3Z6K8;P70392	FALSE	_MLETFLTYPMFQIPR_	_MLETFLTYPMFQIPR_	943.981	0.00196634	2290815	noloss	11	y	1	1412.74	16.3381	FALSE	tr;sp	D3Z6K8;P70392	D3Z6K8;P70392	D3Z6K8_MOUSE;RGRF2_MOUSE	Ras-specific guanine nucleotide-releasing factor 2	Mus musculus	Rasgrf2	1	2	uniprot_mouse_proteome
210330_056_CC5_1_WTB1_Pulldown_DIA	2		_MLETFLTYPMFQIPR_	TRUE	_MLETFLTYPMFQIPR_	MLETFLTYPMFQIPR	127.885	NaN	127.885	D3Z6K8;P70392	FALSE	_MLETFLTYPMFQIPR_	_MLETFLTYPMFQIPR_	943.981	0.00196634	2290815	noloss	12	y	1	1513.79	9.57232	FALSE	tr;sp	D3Z6K8;P70392	D3Z6K8;P70392	D3Z6K8_MOUSE;RGRF2_MOUSE	Ras-specific guanine nucleotide-releasing factor 2	Mus musculus	Rasgrf2	1	2	uniprot_mouse_proteome
210330_056_CC5_1_WTB1_Pulldown_DIA	2		_LVNTLSSVTNLFSNPFR_	TRUE	_LVNTLSSVTNLFSNPFR_	LVNTLSSVTNLFSNPFR	114.924	NaN	114.924	G3UX52;G3UX73;G3UY97;P97819;P97819-2	FALSE	_LVNTLSSVTNLFSNPFR_	_LVNTLSSVTNLFSNPFR_	955.013	0.00169644	4132271	noloss	3	y	1	419.24	14.0306	FALSE	tr;tr;tr;sp;sp	G3UX52;G3UX73;G3UY97;P97819;P97819-2	G3UX52;G3UX73;G3UY97;P97819;P97819-2	G3UX52_MOUSE;G3UX73_MOUSE;G3UY97_MOUSE;PLPL9_MOUSE;PLPL9_MOUSE	85/88 kDa calcium-independent phospholipase A2 (Fragment);85/88 kDa calcium-independent phospholipase A2 (Fragment);85/88 kDa calcium-independent phospholipase A2 (Fragment);85/88 kDa calcium-independent phospholipase A2;Isoform Short of 85/88 kDa calcium-independent phospholipase A2	Mus musculus	Pla2g6	1;1;1;1;	1;1;1;3;	uniprot_mouse_proteome
210330_056_CC5_1_WTB1_Pulldown_DIA	2		_LVNTLSSVTNLFSNPFR_	TRUE	_LVNTLSSVTNLFSNPFR_	LVNTLSSVTNLFSNPFR	114.924	NaN	114.924	G3UX52;G3UX73;G3UY97;P97819;P97819-2	FALSE	_LVNTLSSVTNLFSNPFR_	_LVNTLSSVTNLFSNPFR_	955.013	0.00169644	4132271	noloss	4	b	1	428.25	13.6919	FALSE	tr;tr;tr;sp;sp	G3UX52;G3UX73;G3UY97;P97819;P97819-2	G3UX52;G3UX73;G3UY97;P97819;P97819-2	G3UX52_MOUSE;G3UX73_MOUSE;G3UY97_MOUSE;PLPL9_MOUSE;PLPL9_MOUSE	85/88 kDa calcium-independent phospholipase A2 (Fragment);85/88 kDa calcium-independent phospholipase A2 (Fragment);85/88 kDa calcium-independent phospholipase A2 (Fragment);85/88 kDa calcium-independent phospholipase A2;Isoform Short of 85/88 kDa calcium-independent phospholipase A2	Mus musculus	Pla2g6	1;1;1;1;	1;1;1;3;	uniprot_mouse_proteome
210330_056_CC5_1_WTB1_Pulldown_DIA	2		_LVNTLSSVTNLFSNPFR_	TRUE	_LVNTLSSVTNLFSNPFR_	LVNTLSSVTNLFSNPFR	114.924	NaN	114.924	G3UX52;G3UX73;G3UY97;P97819;P97819-2	FALSE	_LVNTLSSVTNLFSNPFR_	_LVNTLSSVTNLFSNPFR_	955.013	0.00169644	4132271	noloss	8	y	1	994.51	51.8062	FALSE	tr;tr;tr;sp;sp	G3UX52;G3UX73;G3UY97;P97819;P97819-2	G3UX52;G3UX73;G3UY97;P97819;P97819-2	G3UX52_MOUSE;G3UX73_MOUSE;G3UY97_MOUSE;PLPL9_MOUSE;PLPL9_MOUSE	85/88 kDa calcium-independent phospholipase A2 (Fragment);85/88 kDa calcium-independent phospholipase A2 (Fragment);85/88 kDa calcium-independent phospholipase A2 (Fragment);85/88 kDa calcium-independent phospholipase A2;Isoform Short of 85/88 kDa calcium-independent phospholipase A2	Mus musculus	Pla2g6	1;1;1;1;	1;1;1;3;	uniprot_mouse_proteome
210330_056_CC5_1_WTB1_Pulldown_DIA	2		_LVNTLSSVTNLFSNPFR_	TRUE	_LVNTLSSVTNLFSNPFR_	LVNTLSSVTNLFSNPFR	114.924	NaN	114.924	G3UX52;G3UX73;G3UY97;P97819;P97819-2	FALSE	_LVNTLSSVTNLFSNPFR_	_LVNTLSSVTNLFSNPFR_	955.013	0.00169644	4132271	noloss	9	y	1	1095.56	43.3076	FALSE	tr;tr;tr;sp;sp	G3UX52;G3UX73;G3UY97;P97819;P97819-2	G3UX52;G3UX73;G3UY97;P97819;P97819-2	G3UX52_MOUSE;G3UX73_MOUSE;G3UY97_MOUSE;PLPL9_MOUSE;PLPL9_MOUSE	85/88 kDa calcium-independent phospholipase A2 (Fragment);85/88 kDa calcium-independent phospholipase A2 (Fragment);85/88 kDa calcium-independent phospholipase A2 (Fragment);85/88 kDa calcium-independent phospholipase A2;Isoform Short of 85/88 kDa calcium-independent phospholipase A2	Mus musculus	Pla2g6	1;1;1;1;	1;1;1;3;	uniprot_mouse_proteome
210330_056_CC5_1_WTB1_Pulldown_DIA	2		_LVNTLSSVTNLFSNPFR_	TRUE	_LVNTLSSVTNLFSNPFR_	LVNTLSSVTNLFSNPFR	114.924	NaN	114.924	G3UX52;G3UX73;G3UY97;P97819;P97819-2	FALSE	_LVNTLSSVTNLFSNPFR_	_LVNTLSSVTNLFSNPFR_	955.013	0.00169644	4132271	noloss	10	y	1	1194.63	6.93247	TRUE	tr;tr;tr;sp;sp	G3UX52;G3UX73;G3UY97;P97819;P97819-2	G3UX52;G3UX73;G3UY97;P97819;P97819-2	G3UX52_MOUSE;G3UX73_MOUSE;G3UY97_MOUSE;PLPL9_MOUSE;PLPL9_MOUSE	85/88 kDa calcium-independent phospholipase A2 (Fragment);85/88 kDa calcium-independent phospholipase A2 (Fragment);85/88 kDa calcium-independent phospholipase A2 (Fragment);85/88 kDa calcium-independent phospholipase A2;Isoform Short of 85/88 kDa calcium-independent phospholipase A2	Mus musculus	Pla2g6	1;1;1;1;	1;1;1;3;	uniprot_mouse_proteome
210330_056_CC5_1_WTB1_Pulldown_DIA	2		_LVNTLSSVTNLFSNPFR_	TRUE	_LVNTLSSVTNLFSNPFR_	LVNTLSSVTNLFSNPFR	114.924	NaN	114.924	G3UX52;G3UX73;G3UY97;P97819;P97819-2	FALSE	_LVNTLSSVTNLFSNPFR_	_LVNTLSSVTNLFSNPFR_	955.013	0.00169644	4132271	noloss	11	y	1	1281.66	17.4133	FALSE	tr;tr;tr;sp;sp	G3UX52;G3UX73;G3UY97;P97819;P97819-2	G3UX52;G3UX73;G3UY97;P97819;P97819-2	G3UX52_MOUSE;G3UX73_MOUSE;G3UY97_MOUSE;PLPL9_MOUSE;PLPL9_MOUSE	85/88 kDa calcium-independent phospholipase A2 (Fragment);85/88 kDa calcium-independent phospholipase A2 (Fragment);85/88 kDa calcium-independent phospholipase A2 (Fragment);85/88 kDa calcium-independent phospholipase A2;Isoform Short of 85/88 kDa calcium-independent phospholipase A2	Mus musculus	Pla2g6	1;1;1;1;	1;1;1;3;	uniprot_mouse_proteome
210330_056_CC5_1_WTB1_Pulldown_DIA	2		_LVNTLSSVTNLFSNPFR_	TRUE	_LVNTLSSVTNLFSNPFR_	LVNTLSSVTNLFSNPFR	114.924	NaN	114.924	G3UX52;G3UX73;G3UY97;P97819;P97819-2	FALSE	_LVNTLSSVTNLFSNPFR_	_LVNTLSSVTNLFSNPFR_	955.013	0.00169644	4132271	noloss	12	y	1	1368.69	100	FALSE	tr;tr;tr;sp;sp	G3UX52;G3UX73;G3UY97;P97819;P97819-2	G3UX52;G3UX73;G3UY97;P97819;P97819-2	G3UX52_MOUSE;G3UX73_MOUSE;G3UY97_MOUSE;PLPL9_MOUSE;PLPL9_MOUSE	85/88 kDa calcium-independent phospholipase A2 (Fragment);85/88 kDa calcium-independent phospholipase A2 (Fragment);85/88 kDa calcium-independent phospholipase A2 (Fragment);85/88 kDa calcium-independent phospholipase A2;Isoform Short of 85/88 kDa calcium-independent phospholipase A2	Mus musculus	Pla2g6	1;1;1;1;	1;1;1;3;	uniprot_mouse_proteome
210330_056_CC5_1_WTB1_Pulldown_DIA	2		_LVNTLSSVTNLFSNPFR_	TRUE	_LVNTLSSVTNLFSNPFR_	LVNTLSSVTNLFSNPFR	114.924	NaN	114.924	G3UX52;G3UX73;G3UY97;P97819;P97819-2	FALSE	_LVNTLSSVTNLFSNPFR_	_LVNTLSSVTNLFSNPFR_	955.013	0.00169644	4132271	noloss	13	y	1	1481.77	11.3145	TRUE	tr;tr;tr;sp;sp	G3UX52;G3UX73;G3UY97;P97819;P97819-2	G3UX52;G3UX73;G3UY97;P97819;P97819-2	G3UX52_MOUSE;G3UX73_MOUSE;G3UY97_MOUSE;PLPL9_MOUSE;PLPL9_MOUSE	85/88 kDa calcium-independent phospholipase A2 (Fragment);85/88 kDa calcium-independent phospholipase A2 (Fragment);85/88 kDa calcium-independent phospholipase A2 (Fragment);85/88 kDa calcium-independent phospholipase A2;Isoform Short of 85/88 kDa calcium-independent phospholipase A2	Mus musculus	Pla2g6	1;1;1;1;	1;1;1;3;	uniprot_mouse_proteome
210330_056_CC5_1_WTB1_Pulldown_DIA	2		_LVNTLSSVTNLFSNPFR_	TRUE	_LVNTLSSVTNLFSNPFR_	LVNTLSSVTNLFSNPFR	114.924	NaN	114.924	G3UX52;G3UX73;G3UY97;P97819;P97819-2	FALSE	_LVNTLSSVTNLFSNPFR_	_LVNTLSSVTNLFSNPFR_	955.013	0.00169644	4132271	H2O	4	b	1	410.24	8.90927	TRUE	tr;tr;tr;sp;sp	G3UX52;G3UX73;G3UY97;P97819;P97819-2	G3UX52;G3UX73;G3UY97;P97819;P97819-2	G3UX52_MOUSE;G3UX73_MOUSE;G3UY97_MOUSE;PLPL9_MOUSE;PLPL9_MOUSE	85/88 kDa calcium-independent phospholipase A2 (Fragment);85/88 kDa calcium-independent phospholipase A2 (Fragment);85/88 kDa calcium-independent phospholipase A2 (Fragment);85/88 kDa calcium-independent phospholipase A2;Isoform Short of 85/88 kDa calcium-independent phospholipase A2	Mus musculus	Pla2g6	1;1;1;1;	1;1;1;3;	uniprot_mouse_proteome
210330_056_CC5_1_WTB1_Pulldown_DIA	2		_LVNTLSSVTNLFSNPFR_	TRUE	_LVNTLSSVTNLFSNPFR_	LVNTLSSVTNLFSNPFR	114.924	NaN	114.924	G3UX52;G3UX73;G3UY97;P97819;P97819-2	FALSE	_LVNTLSSVTNLFSNPFR_	_LVNTLSSVTNLFSNPFR_	955.013	0.00169644	4132271	H2O	5	b	1	523.324	7.85978	TRUE	tr;tr;tr;sp;sp	G3UX52;G3UX73;G3UY97;P97819;P97819-2	G3UX52;G3UX73;G3UY97;P97819;P97819-2	G3UX52_MOUSE;G3UX73_MOUSE;G3UY97_MOUSE;PLPL9_MOUSE;PLPL9_MOUSE	85/88 kDa calcium-independent phospholipase A2 (Fragment);85/88 kDa calcium-independent phospholipase A2 (Fragment);85/88 kDa calcium-independent phospholipase A2 (Fragment);85/88 kDa calcium-independent phospholipase A2;Isoform Short of 85/88 kDa calcium-independent phospholipase A2	Mus musculus	Pla2g6	1;1;1;1;	1;1;1;3;	uniprot_mouse_proteome
210330_056_CC5_1_WTB1_Pulldown_DIA	3		_LFLSQYSASVHSLDGFR_	TRUE	_LFLSQYSASVHSLDGFR_	LFLSQYSASVHSLDGFR	69.5188	NaN	69.5188	Q8K2D8;Q9JI19	FALSE	_LFLSQYSASVHSLDGFR_	_LFLSQYSASVHSLDGFR_	642.995	0.00204267	1702408	noloss	3	y	1	379.209	6.12199	FALSE	tr;sp	Q8K2D8;Q9JI19	Q8K2D8;Q9JI19	Q8K2D8_MOUSE;FIBP_MOUSE	Acidic fibroblast growth factor intracellular-binding protein	Mus musculus	Fibp	1	1	uniprot_mouse_proteome
210330_056_CC5_1_WTB1_Pulldown_DIA	3		_LFLSQYSASVHSLDGFR_	TRUE	_LFLSQYSASVHSLDGFR_	LFLSQYSASVHSLDGFR	69.5188	NaN	69.5188	Q8K2D8;Q9JI19	FALSE	_LFLSQYSASVHSLDGFR_	_LFLSQYSASVHSLDGFR_	642.995	0.00204267	1702408	noloss	7	y	1	831.411	21.1225	FALSE	tr;sp	Q8K2D8;Q9JI19	Q8K2D8;Q9JI19	Q8K2D8_MOUSE;FIBP_MOUSE	Acidic fibroblast growth factor intracellular-binding protein	Mus musculus	Fibp	1	1	uniprot_mouse_proteome
210330_056_CC5_1_WTB1_Pulldown_DIA	3		_LFLSQYSASVHSLDGFR_	TRUE	_LFLSQYSASVHSLDGFR_	LFLSQYSASVHSLDGFR	69.5188	NaN	69.5188	Q8K2D8;Q9JI19	FALSE	_LFLSQYSASVHSLDGFR_	_LFLSQYSASVHSLDGFR_	642.995	0.00204267	1702408	noloss	12	y	2	669.825	9.55432	FALSE	tr;sp	Q8K2D8;Q9JI19	Q8K2D8;Q9JI19	Q8K2D8_MOUSE;FIBP_MOUSE	Acidic fibroblast growth factor intracellular-binding protein	Mus musculus	Fibp	1	1	uniprot_mouse_proteome
210330_056_CC5_1_WTB1_Pulldown_DIA	3		_LFLSQYSASVHSLDGFR_	TRUE	_LFLSQYSASVHSLDGFR_	LFLSQYSASVHSLDGFR	69.5188	NaN	69.5188	Q8K2D8;Q9JI19	FALSE	_LFLSQYSASVHSLDGFR_	_LFLSQYSASVHSLDGFR_	642.995	0.00204267	1702408	noloss	14	y	2	777.371	100	FALSE	tr;sp	Q8K2D8;Q9JI19	Q8K2D8;Q9JI19	Q8K2D8_MOUSE;FIBP_MOUSE	Acidic fibroblast growth factor intracellular-binding protein	Mus musculus	Fibp	1	1	uniprot_mouse_proteome
210330_056_CC5_1_WTB1_Pulldown_DIA	3		_LFLSQYSASVHSLDGFR_	TRUE	_LFLSQYSASVHSLDGFR_	LFLSQYSASVHSLDGFR	69.5188	NaN	69.5188	Q8K2D8;Q9JI19	FALSE	_LFLSQYSASVHSLDGFR_	_LFLSQYSASVHSLDGFR_	642.995	0.00204267	1702408	noloss	15	y	2	833.913	75.0461	FALSE	tr;sp	Q8K2D8;Q9JI19	Q8K2D8;Q9JI19	Q8K2D8_MOUSE;FIBP_MOUSE	Acidic fibroblast growth factor intracellular-binding protein	Mus musculus	Fibp	1	1	uniprot_mouse_proteome
210330_056_CC5_1_WTB1_Pulldown_DIA	3		_ISVKPTC[+57]SPGWQGWSSR_	TRUE	_ISVKPTC[Carbamidomethyl (C)]SPGWQGWSSR_	ISVKPTCSPGWQGWSSR	34.5752	NaN	34.5752	Q9EPL2;Q9EPL2-2	FALSE	_ISVKPTC[+57]SPGWQGWSSR_	_ISVKPTC[Carbamidomethyl (C)]SPGWQGWSSR_	644.984	0.00207351	5109888	noloss	6	y	1	720.342	100	FALSE	sp	Q9EPL2;Q9EPL2-2	Q9EPL2;Q9EPL2-2	CSTN1_MOUSE	Calsyntenin-1;Isoform 2 of Calsyntenin-1	Mus musculus	Clstn1	1;	1;	uniprot_mouse_proteome
210330_056_CC5_1_WTB1_Pulldown_DIA	3		_ISVKPTC[+57]SPGWQGWSSR_	TRUE	_ISVKPTC[Carbamidomethyl (C)]SPGWQGWSSR_	ISVKPTCSPGWQGWSSR	34.5752	NaN	34.5752	Q9EPL2;Q9EPL2-2	FALSE	_ISVKPTC[+57]SPGWQGWSSR_	_ISVKPTC[Carbamidomethyl (C)]SPGWQGWSSR_	644.984	0.00207351	5109888	noloss	7	b	1	786.418	6.37126	TRUE	sp	Q9EPL2;Q9EPL2-2	Q9EPL2;Q9EPL2-2	CSTN1_MOUSE	Calsyntenin-1;Isoform 2 of Calsyntenin-1	Mus musculus	Clstn1	1;	1;	uniprot_mouse_proteome
210330_056_CC5_1_WTB1_Pulldown_DIA	3		_ISVKPTC[+57]SPGWQGWSSR_	TRUE	_ISVKPTC[Carbamidomethyl (C)]SPGWQGWSSR_	ISVKPTCSPGWQGWSSR	34.5752	NaN	34.5752	Q9EPL2;Q9EPL2-2	FALSE	_ISVKPTC[+57]SPGWQGWSSR_	_ISVKPTC[Carbamidomethyl (C)]SPGWQGWSSR_	644.984	0.00207351	5109888	noloss	7	y	1	906.422	9.78032	FALSE	sp	Q9EPL2;Q9EPL2-2	Q9EPL2;Q9EPL2-2	CSTN1_MOUSE	Calsyntenin-1;Isoform 2 of Calsyntenin-1	Mus musculus	Clstn1	1;	1;	uniprot_mouse_proteome
210330_056_CC5_1_WTB1_Pulldown_DIA	3		_ISVKPTC[+57]SPGWQGWSSR_	TRUE	_ISVKPTC[Carbamidomethyl (C)]SPGWQGWSSR_	ISVKPTCSPGWQGWSSR	34.5752	NaN	34.5752	Q9EPL2;Q9EPL2-2	FALSE	_ISVKPTC[+57]SPGWQGWSSR_	_ISVKPTC[Carbamidomethyl (C)]SPGWQGWSSR_	644.984	0.00207351	5109888	noloss	8	b	1	873.45	55.7902	FALSE	sp	Q9EPL2;Q9EPL2-2	Q9EPL2;Q9EPL2-2	CSTN1_MOUSE	Calsyntenin-1;Isoform 2 of Calsyntenin-1	Mus musculus	Clstn1	1;	1;	uniprot_mouse_proteome
210330_056_CC5_1_WTB1_Pulldown_DIA	3		_ISVKPTC[+57]SPGWQGWSSR_	TRUE	_ISVKPTC[Carbamidomethyl (C)]SPGWQGWSSR_	ISVKPTCSPGWQGWSSR	34.5752	NaN	34.5752	Q9EPL2;Q9EPL2-2	FALSE	_ISVKPTC[+57]SPGWQGWSSR_	_ISVKPTC[Carbamidomethyl (C)]SPGWQGWSSR_	644.984	0.00207351	5109888	noloss	8	y	1	963.443	18.6191	FALSE	sp	Q9EPL2;Q9EPL2-2	Q9EPL2;Q9EPL2-2	CSTN1_MOUSE	Calsyntenin-1;Isoform 2 of Calsyntenin-1	Mus musculus	Clstn1	1;	1;	uniprot_mouse_proteome
210330_056_CC5_1_WTB1_Pulldown_DIA	3		_ISVKPTC[+57]SPGWQGWSSR_	TRUE	_ISVKPTC[Carbamidomethyl (C)]SPGWQGWSSR_	ISVKPTCSPGWQGWSSR	34.5752	NaN	34.5752	Q9EPL2;Q9EPL2-2	FALSE	_ISVKPTC[+57]SPGWQGWSSR_	_ISVKPTC[Carbamidomethyl (C)]SPGWQGWSSR_	644.984	0.00207351	5109888	noloss	9	y	1	1060.5	27.9736	FALSE	sp	Q9EPL2;Q9EPL2-2	Q9EPL2;Q9EPL2-2	CSTN1_MOUSE	Calsyntenin-1;Isoform 2 of Calsyntenin-1	Mus musculus	Clstn1	1;	1;	uniprot_mouse_proteome
210330_056_CC5_1_WTB1_Pulldown_DIA	3		_ISVKPTC[+57]SPGWQGWSSR_	TRUE	_ISVKPTC[Carbamidomethyl (C)]SPGWQGWSSR_	ISVKPTCSPGWQGWSSR	34.5752	NaN	34.5752	Q9EPL2;Q9EPL2-2	FALSE	_ISVKPTC[+57]SPGWQGWSSR_	_ISVKPTC[Carbamidomethyl (C)]SPGWQGWSSR_	644.984	0.00207351	5109888	noloss	10	b	1	1027.52	45.2937	FALSE	sp	Q9EPL2;Q9EPL2-2	Q9EPL2;Q9EPL2-2	CSTN1_MOUSE	Calsyntenin-1;Isoform 2 of Calsyntenin-1	Mus musculus	Clstn1	1;	1;	uniprot_mouse_proteome
210330_056_CC5_1_WTB1_Pulldown_DIA	2		_DMLC[+57]ITEETFGPLAPVIK_	TRUE	_DMLC[Carbamidomethyl (C)]ITEETFGPLAPVIK_	DMLCITEETFGPLAPVIK	130.208	NaN	130.208	Q8BWF0	TRUE	_DMLC[+57]ITEETFGPLAPVIK_	_DMLC[Carbamidomethyl (C)]ITEETFGPLAPVIK_	1017.52	0.00207351	1347111	noloss	3	b	1	360.159	29.5945	TRUE	sp	Q8BWF0	Q8BWF0	SSDH_MOUSE	Succinate-semialdehyde dehydrogenase, mitochondrial	Mus musculus	Aldh5a1	1	1	uniprot_mouse_proteome
210330_056_CC5_1_WTB1_Pulldown_DIA	2		_DMLC[+57]ITEETFGPLAPVIK_	TRUE	_DMLC[Carbamidomethyl (C)]ITEETFGPLAPVIK_	DMLCITEETFGPLAPVIK	130.208	NaN	130.208	Q8BWF0	TRUE	_DMLC[+57]ITEETFGPLAPVIK_	_DMLC[Carbamidomethyl (C)]ITEETFGPLAPVIK_	1017.52	0.00207351	1347111	noloss	4	y	1	456.318	46.5393	FALSE	sp	Q8BWF0	Q8BWF0	SSDH_MOUSE	Succinate-semialdehyde dehydrogenase, mitochondrial	Mus musculus	Aldh5a1	1	1	uniprot_mouse_proteome
210330_056_CC5_1_WTB1_Pulldown_DIA	2		_DMLC[+57]ITEETFGPLAPVIK_	TRUE	_DMLC[Carbamidomethyl (C)]ITEETFGPLAPVIK_	DMLCITEETFGPLAPVIK	130.208	NaN	130.208	Q8BWF0	TRUE	_DMLC[+57]ITEETFGPLAPVIK_	_DMLC[Carbamidomethyl (C)]ITEETFGPLAPVIK_	1017.52	0.00207351	1347111	noloss	5	y	1	527.355	33.7603	FALSE	sp	Q8BWF0	Q8BWF0	SSDH_MOUSE	Succinate-semialdehyde dehydrogenase, mitochondrial	Mus musculus	Aldh5a1	1	1	uniprot_mouse_proteome
210330_056_CC5_1_WTB1_Pulldown_DIA	2		_DMLC[+57]ITEETFGPLAPVIK_	TRUE	_DMLC[Carbamidomethyl (C)]ITEETFGPLAPVIK_	DMLCITEETFGPLAPVIK	130.208	NaN	130.208	Q8BWF0	TRUE	_DMLC[+57]ITEETFGPLAPVIK_	_DMLC[Carbamidomethyl (C)]ITEETFGPLAPVIK_	1017.52	0.00207351	1347111	noloss	7	y	1	737.492	32.6221	FALSE	sp	Q8BWF0	Q8BWF0	SSDH_MOUSE	Succinate-semialdehyde dehydrogenase, mitochondrial	Mus musculus	Aldh5a1	1	1	uniprot_mouse_proteome
210330_056_CC5_1_WTB1_Pulldown_DIA	2		_DMLC[+57]ITEETFGPLAPVIK_	TRUE	_DMLC[Carbamidomethyl (C)]ITEETFGPLAPVIK_	DMLCITEETFGPLAPVIK	130.208	NaN	130.208	Q8BWF0	TRUE	_DMLC[+57]ITEETFGPLAPVIK_	_DMLC[Carbamidomethyl (C)]ITEETFGPLAPVIK_	1017.52	0.00207351	1347111	noloss	8	y	1	794.513	68.571	FALSE	sp	Q8BWF0	Q8BWF0	SSDH_MOUSE	Succinate-semialdehyde dehydrogenase, mitochondrial	Mus musculus	Aldh5a1	1	1	uniprot_mouse_proteome
210330_056_CC5_1_WTB1_Pulldown_DIA	2		_DMLC[+57]ITEETFGPLAPVIK_	TRUE	_DMLC[Carbamidomethyl (C)]ITEETFGPLAPVIK_	DMLCITEETFGPLAPVIK	130.208	NaN	130.208	Q8BWF0	TRUE	_DMLC[+57]ITEETFGPLAPVIK_	_DMLC[Carbamidomethyl (C)]ITEETFGPLAPVIK_	1017.52	0.00207351	1347111	noloss	9	y	1	941.582	25.3728	TRUE	sp	Q8BWF0	Q8BWF0	SSDH_MOUSE	Succinate-semialdehyde dehydrogenase, mitochondrial	Mus musculus	Aldh5a1	1	1	uniprot_mouse_proteome
210330_056_CC5_1_WTB1_Pulldown_DIA	2		_DMLC[+57]ITEETFGPLAPVIK_	TRUE	_DMLC[Carbamidomethyl (C)]ITEETFGPLAPVIK_	DMLCITEETFGPLAPVIK	130.208	NaN	130.208	Q8BWF0	TRUE	_DMLC[+57]ITEETFGPLAPVIK_	_DMLC[Carbamidomethyl (C)]ITEETFGPLAPVIK_	1017.52	0.00207351	1347111	noloss	11	y	1	1171.67	35.4812	FALSE	sp	Q8BWF0	Q8BWF0	SSDH_MOUSE	Succinate-semialdehyde dehydrogenase, mitochondrial	Mus musculus	Aldh5a1	1	1	uniprot_mouse_proteome
210330_056_CC5_1_WTB1_Pulldown_DIA	2		_DMLC[+57]ITEETFGPLAPVIK_	TRUE	_DMLC[Carbamidomethyl (C)]ITEETFGPLAPVIK_	DMLCITEETFGPLAPVIK	130.208	NaN	130.208	Q8BWF0	TRUE	_DMLC[+57]ITEETFGPLAPVIK_	_DMLC[Carbamidomethyl (C)]ITEETFGPLAPVIK_	1017.52	0.00207351	1347111	noloss	13	y	1	1401.76	100	FALSE	sp	Q8BWF0	Q8BWF0	SSDH_MOUSE	Succinate-semialdehyde dehydrogenase, mitochondrial	Mus musculus	Aldh5a1	1	1	uniprot_mouse_proteome
210330_056_CC5_1_WTB1_Pulldown_DIA	2		_NFNSMFAIISGLNLAPVAR_	TRUE	_NFNSMFAIISGLNLAPVAR_	NFNSMFAIISGLNLAPVAR	142.492	NaN	142.492	A0A0A6YWG7;E9QNQ4;Q8CHG7	FALSE	_NFNSMFAIISGLNLAPVAR_	_NFNSMFAIISGLNLAPVAR_	1018.04	0.00169644	1381602	noloss	4	y	1	442.277	42.1404	FALSE	tr;tr;sp	A0A0A6YWG7;E9QNQ4;Q8CHG7	A0A0A6YWG7;E9QNQ4;Q8CHG7	A0A0A6YWG7_MOUSE;E9QNQ4_MOUSE;RPGF2_MOUSE	Rap guanine nucleotide exchange factor 2	Mus musculus	Rapgef2	1	1;1;2	uniprot_mouse_proteome
210330_056_CC5_1_WTB1_Pulldown_DIA	2		_NFNSMFAIISGLNLAPVAR_	TRUE	_NFNSMFAIISGLNLAPVAR_	NFNSMFAIISGLNLAPVAR	142.492	NaN	142.492	A0A0A6YWG7;E9QNQ4;Q8CHG7	FALSE	_NFNSMFAIISGLNLAPVAR_	_NFNSMFAIISGLNLAPVAR_	1018.04	0.00169644	1381602	noloss	5	y	1	513.314	21.332	TRUE	tr;tr;sp	A0A0A6YWG7;E9QNQ4;Q8CHG7	A0A0A6YWG7;E9QNQ4;Q8CHG7	A0A0A6YWG7_MOUSE;E9QNQ4_MOUSE;RPGF2_MOUSE	Rap guanine nucleotide exchange factor 2	Mus musculus	Rapgef2	1	1;1;2	uniprot_mouse_proteome
210330_056_CC5_1_WTB1_Pulldown_DIA	2		_NFNSMFAIISGLNLAPVAR_	TRUE	_NFNSMFAIISGLNLAPVAR_	NFNSMFAIISGLNLAPVAR	142.492	NaN	142.492	A0A0A6YWG7;E9QNQ4;Q8CHG7	FALSE	_NFNSMFAIISGLNLAPVAR_	_NFNSMFAIISGLNLAPVAR_	1018.04	0.00169644	1381602	noloss	7	y	1	740.441	10.1641	TRUE	tr;tr;sp	A0A0A6YWG7;E9QNQ4;Q8CHG7	A0A0A6YWG7;E9QNQ4;Q8CHG7	A0A0A6YWG7_MOUSE;E9QNQ4_MOUSE;RPGF2_MOUSE	Rap guanine nucleotide exchange factor 2	Mus musculus	Rapgef2	1	1;1;2	uniprot_mouse_proteome
210330_056_CC5_1_WTB1_Pulldown_DIA	2		_NFNSMFAIISGLNLAPVAR_	TRUE	_NFNSMFAIISGLNLAPVAR_	NFNSMFAIISGLNLAPVAR	142.492	NaN	142.492	A0A0A6YWG7;E9QNQ4;Q8CHG7	FALSE	_NFNSMFAIISGLNLAPVAR_	_NFNSMFAIISGLNLAPVAR_	1018.04	0.00169644	1381602	noloss	9	b	1	1038.51	10.3775	TRUE	tr;tr;sp	A0A0A6YWG7;E9QNQ4;Q8CHG7	A0A0A6YWG7;E9QNQ4;Q8CHG7	A0A0A6YWG7_MOUSE;E9QNQ4_MOUSE;RPGF2_MOUSE	Rap guanine nucleotide exchange factor 2	Mus musculus	Rapgef2	1	1;1;2	uniprot_mouse_proteome
210330_056_CC5_1_WTB1_Pulldown_DIA	2		_NFNSMFAIISGLNLAPVAR_	TRUE	_NFNSMFAIISGLNLAPVAR_	NFNSMFAIISGLNLAPVAR	142.492	NaN	142.492	A0A0A6YWG7;E9QNQ4;Q8CHG7	FALSE	_NFNSMFAIISGLNLAPVAR_	_NFNSMFAIISGLNLAPVAR_	1018.04	0.00169644	1381602	noloss	9	y	1	910.547	50.7003	FALSE	tr;tr;sp	A0A0A6YWG7;E9QNQ4;Q8CHG7	A0A0A6YWG7;E9QNQ4;Q8CHG7	A0A0A6YWG7_MOUSE;E9QNQ4_MOUSE;RPGF2_MOUSE	Rap guanine nucleotide exchange factor 2	Mus musculus	Rapgef2	1	1;1;2	uniprot_mouse_proteome
210330_056_CC5_1_WTB1_Pulldown_DIA	2		_NFNSMFAIISGLNLAPVAR_	TRUE	_NFNSMFAIISGLNLAPVAR_	NFNSMFAIISGLNLAPVAR	142.492	NaN	142.492	A0A0A6YWG7;E9QNQ4;Q8CHG7	FALSE	_NFNSMFAIISGLNLAPVAR_	_NFNSMFAIISGLNLAPVAR_	1018.04	0.00169644	1381602	noloss	10	y	1	997.579	100	FALSE	tr;tr;sp	A0A0A6YWG7;E9QNQ4;Q8CHG7	A0A0A6YWG7;E9QNQ4;Q8CHG7	A0A0A6YWG7_MOUSE;E9QNQ4_MOUSE;RPGF2_MOUSE	Rap guanine nucleotide exchange factor 2	Mus musculus	Rapgef2	1	1;1;2	uniprot_mouse_proteome
210330_056_CC5_1_WTB1_Pulldown_DIA	2		_NFNSMFAIISGLNLAPVAR_	TRUE	_NFNSMFAIISGLNLAPVAR_	NFNSMFAIISGLNLAPVAR	142.492	NaN	142.492	A0A0A6YWG7;E9QNQ4;Q8CHG7	FALSE	_NFNSMFAIISGLNLAPVAR_	_NFNSMFAIISGLNLAPVAR_	1018.04	0.00169644	1381602	noloss	11	y	1	1110.66	74.4294	FALSE	tr;tr;sp	A0A0A6YWG7;E9QNQ4;Q8CHG7	A0A0A6YWG7;E9QNQ4;Q8CHG7	A0A0A6YWG7_MOUSE;E9QNQ4_MOUSE;RPGF2_MOUSE	Rap guanine nucleotide exchange factor 2	Mus musculus	Rapgef2	1	1;1;2	uniprot_mouse_proteome
210330_056_CC5_1_WTB1_Pulldown_DIA	2		_NFNSMFAIISGLNLAPVAR_	TRUE	_NFNSMFAIISGLNLAPVAR_	NFNSMFAIISGLNLAPVAR	142.492	NaN	142.492	A0A0A6YWG7;E9QNQ4;Q8CHG7	FALSE	_NFNSMFAIISGLNLAPVAR_	_NFNSMFAIISGLNLAPVAR_	1018.04	0.00169644	1381602	noloss	12	y	1	1223.75	9.93773	TRUE	tr;tr;sp	A0A0A6YWG7;E9QNQ4;Q8CHG7	A0A0A6YWG7;E9QNQ4;Q8CHG7	A0A0A6YWG7_MOUSE;E9QNQ4_MOUSE;RPGF2_MOUSE	Rap guanine nucleotide exchange factor 2	Mus musculus	Rapgef2	1	1;1;2	uniprot_mouse_proteome
210330_056_CC5_1_WTB1_Pulldown_DIA	2		_NFNSMFAIISGLNLAPVAR_	TRUE	_NFNSMFAIISGLNLAPVAR_	NFNSMFAIISGLNLAPVAR	142.492	NaN	142.492	A0A0A6YWG7;E9QNQ4;Q8CHG7	FALSE	_NFNSMFAIISGLNLAPVAR_	_NFNSMFAIISGLNLAPVAR_	1018.04	0.00169644	1381602	noloss	13	y	1	1294.78	27.6255	FALSE	tr;tr;sp	A0A0A6YWG7;E9QNQ4;Q8CHG7	A0A0A6YWG7;E9QNQ4;Q8CHG7	A0A0A6YWG7_MOUSE;E9QNQ4_MOUSE;RPGF2_MOUSE	Rap guanine nucleotide exchange factor 2	Mus musculus	Rapgef2	1	1;1;2	uniprot_mouse_proteome
210330_056_CC5_1_WTB1_Pulldown_DIA	2		_NFNSMFAIISGLNLAPVAR_	TRUE	_NFNSMFAIISGLNLAPVAR_	NFNSMFAIISGLNLAPVAR	142.492	NaN	142.492	A0A0A6YWG7;E9QNQ4;Q8CHG7	FALSE	_NFNSMFAIISGLNLAPVAR_	_NFNSMFAIISGLNLAPVAR_	1018.04	0.00169644	1381602	noloss	14	y	1	1441.85	58.2582	FALSE	tr;tr;sp	A0A0A6YWG7;E9QNQ4;Q8CHG7	A0A0A6YWG7;E9QNQ4;Q8CHG7	A0A0A6YWG7_MOUSE;E9QNQ4_MOUSE;RPGF2_MOUSE	Rap guanine nucleotide exchange factor 2	Mus musculus	Rapgef2	1	1;1;2	uniprot_mouse_proteome
210330_056_CC5_1_WTB1_Pulldown_DIA	2		_NFNSMFAIISGLNLAPVAR_	TRUE	_NFNSMFAIISGLNLAPVAR_	NFNSMFAIISGLNLAPVAR	142.492	NaN	142.492	A0A0A6YWG7;E9QNQ4;Q8CHG7	FALSE	_NFNSMFAIISGLNLAPVAR_	_NFNSMFAIISGLNLAPVAR_	1018.04	0.00169644	1381602	NH3	9	b	1	1021.48	6.66915	TRUE	tr;tr;sp	A0A0A6YWG7;E9QNQ4;Q8CHG7	A0A0A6YWG7;E9QNQ4;Q8CHG7	A0A0A6YWG7_MOUSE;E9QNQ4_MOUSE;RPGF2_MOUSE	Rap guanine nucleotide exchange factor 2	Mus musculus	Rapgef2	1	1;1;2	uniprot_mouse_proteome
210330_056_CC5_1_WTB1_Pulldown_DIA	3		_NFNSMFAIISGLNLAPVAR_	TRUE	_NFNSMFAIISGLNLAPVAR_	NFNSMFAIISGLNLAPVAR	142.492	NaN	142.492	A0A0A6YWG7;E9QNQ4;Q8CHG7	FALSE	_NFNSMFAIISGLNLAPVAR_	_NFNSMFAIISGLNLAPVAR_	679.031	0.00148466	350531	noloss	4	y	1	442.277	100	FALSE	tr;tr;sp	A0A0A6YWG7;E9QNQ4;Q8CHG7	A0A0A6YWG7;E9QNQ4;Q8CHG7	A0A0A6YWG7_MOUSE;E9QNQ4_MOUSE;RPGF2_MOUSE	Rap guanine nucleotide exchange factor 2	Mus musculus	Rapgef2	1	1;1;2	uniprot_mouse_proteome
210330_056_CC5_1_WTB1_Pulldown_DIA	3		_NFNSMFAIISGLNLAPVAR_	TRUE	_NFNSMFAIISGLNLAPVAR_	NFNSMFAIISGLNLAPVAR	142.492	NaN	142.492	A0A0A6YWG7;E9QNQ4;Q8CHG7	FALSE	_NFNSMFAIISGLNLAPVAR_	_NFNSMFAIISGLNLAPVAR_	679.031	0.00148466	350531	noloss	5	y	1	513.314	85.5133	FALSE	tr;tr;sp	A0A0A6YWG7;E9QNQ4;Q8CHG7	A0A0A6YWG7;E9QNQ4;Q8CHG7	A0A0A6YWG7_MOUSE;E9QNQ4_MOUSE;RPGF2_MOUSE	Rap guanine nucleotide exchange factor 2	Mus musculus	Rapgef2	1	1;1;2	uniprot_mouse_proteome
210330_056_CC5_1_WTB1_Pulldown_DIA	3		_NFNSMFAIISGLNLAPVAR_	TRUE	_NFNSMFAIISGLNLAPVAR_	NFNSMFAIISGLNLAPVAR	142.492	NaN	142.492	A0A0A6YWG7;E9QNQ4;Q8CHG7	FALSE	_NFNSMFAIISGLNLAPVAR_	_NFNSMFAIISGLNLAPVAR_	679.031	0.00148466	350531	noloss	6	y	1	626.398	32.6352	FALSE	tr;tr;sp	A0A0A6YWG7;E9QNQ4;Q8CHG7	A0A0A6YWG7;E9QNQ4;Q8CHG7	A0A0A6YWG7_MOUSE;E9QNQ4_MOUSE;RPGF2_MOUSE	Rap guanine nucleotide exchange factor 2	Mus musculus	Rapgef2	1	1;1;2	uniprot_mouse_proteome
210330_056_CC5_1_WTB1_Pulldown_DIA	3		_NFNSMFAIISGLNLAPVAR_	TRUE	_NFNSMFAIISGLNLAPVAR_	NFNSMFAIISGLNLAPVAR	142.492	NaN	142.492	A0A0A6YWG7;E9QNQ4;Q8CHG7	FALSE	_NFNSMFAIISGLNLAPVAR_	_NFNSMFAIISGLNLAPVAR_	679.031	0.00148466	350531	noloss	7	y	1	740.441	50.8456	FALSE	tr;tr;sp	A0A0A6YWG7;E9QNQ4;Q8CHG7	A0A0A6YWG7;E9QNQ4;Q8CHG7	A0A0A6YWG7_MOUSE;E9QNQ4_MOUSE;RPGF2_MOUSE	Rap guanine nucleotide exchange factor 2	Mus musculus	Rapgef2	1	1;1;2	uniprot_mouse_proteome
210330_056_CC5_1_WTB1_Pulldown_DIA	3		_NFNSMFAIISGLNLAPVAR_	TRUE	_NFNSMFAIISGLNLAPVAR_	NFNSMFAIISGLNLAPVAR	142.492	NaN	142.492	A0A0A6YWG7;E9QNQ4;Q8CHG7	FALSE	_NFNSMFAIISGLNLAPVAR_	_NFNSMFAIISGLNLAPVAR_	679.031	0.00148466	350531	noloss	8	b	1	925.424	16.6014	TRUE	tr;tr;sp	A0A0A6YWG7;E9QNQ4;Q8CHG7	A0A0A6YWG7;E9QNQ4;Q8CHG7	A0A0A6YWG7_MOUSE;E9QNQ4_MOUSE;RPGF2_MOUSE	Rap guanine nucleotide exchange factor 2	Mus musculus	Rapgef2	1	1;1;2	uniprot_mouse_proteome
210330_056_CC5_1_WTB1_Pulldown_DIA	3		_NFNSMFAIISGLNLAPVAR_	TRUE	_NFNSMFAIISGLNLAPVAR_	NFNSMFAIISGLNLAPVAR	142.492	NaN	142.492	A0A0A6YWG7;E9QNQ4;Q8CHG7	FALSE	_NFNSMFAIISGLNLAPVAR_	_NFNSMFAIISGLNLAPVAR_	679.031	0.00148466	350531	noloss	9	y	1	910.547	23.2547	FALSE	tr;tr;sp	A0A0A6YWG7;E9QNQ4;Q8CHG7	A0A0A6YWG7;E9QNQ4;Q8CHG7	A0A0A6YWG7_MOUSE;E9QNQ4_MOUSE;RPGF2_MOUSE	Rap guanine nucleotide exchange factor 2	Mus musculus	Rapgef2	1	1;1;2	uniprot_mouse_proteome
210330_056_CC5_1_WTB1_Pulldown_DIA	3		_NFNSMFAIISGLNLAPVAR_	TRUE	_NFNSMFAIISGLNLAPVAR_	NFNSMFAIISGLNLAPVAR	142.492	NaN	142.492	A0A0A6YWG7;E9QNQ4;Q8CHG7	FALSE	_NFNSMFAIISGLNLAPVAR_	_NFNSMFAIISGLNLAPVAR_	679.031	0.00148466	350531	noloss	10	y	1	997.579	43.9753	FALSE	tr;tr;sp	A0A0A6YWG7;E9QNQ4;Q8CHG7	A0A0A6YWG7;E9QNQ4;Q8CHG7	A0A0A6YWG7_MOUSE;E9QNQ4_MOUSE;RPGF2_MOUSE	Rap guanine nucleotide exchange factor 2	Mus musculus	Rapgef2	1	1;1;2	uniprot_mouse_proteome
210330_056_CC5_1_WTB1_Pulldown_DIA	3		_EGNDLYHEMIESGVINLK_	TRUE	_EGNDLYHEMIESGVINLK_	EGNDLYHEMIESGVINLK	84.4406	NaN	84.4406	P56480	TRUE	_EGNDLYHEMIESGVINLK_	_EGNDLYHEMIESGVINLK_	687.67	0.00227979	23174460	noloss	3	y	1	374.24	20.7559	FALSE	sp	P56480	P56480	ATPB_MOUSE	ATP synthase subunit beta, mitochondrial	Mus musculus	Atp5b	1	2	uniprot_mouse_proteome
210330_056_CC5_1_WTB1_Pulldown_DIA	3		_EGNDLYHEMIESGVINLK_	TRUE	_EGNDLYHEMIESGVINLK_	EGNDLYHEMIESGVINLK	84.4406	NaN	84.4406	P56480	TRUE	_EGNDLYHEMIESGVINLK_	_EGNDLYHEMIESGVINLK_	687.67	0.00227979	23174460	noloss	6	y	1	643.414	52.8168	FALSE	sp	P56480	P56480	ATPB_MOUSE	ATP synthase subunit beta, mitochondrial	Mus musculus	Atp5b	1	2	uniprot_mouse_proteome
210330_056_CC5_1_WTB1_Pulldown_DIA	3		_EGNDLYHEMIESGVINLK_	TRUE	_EGNDLYHEMIESGVINLK_	EGNDLYHEMIESGVINLK	84.4406	NaN	84.4406	P56480	TRUE	_EGNDLYHEMIESGVINLK_	_EGNDLYHEMIESGVINLK_	687.67	0.00227979	23174460	noloss	7	y	1	730.446	100	FALSE	sp	P56480	P56480	ATPB_MOUSE	ATP synthase subunit beta, mitochondrial	Mus musculus	Atp5b	1	2	uniprot_mouse_proteome
210330_056_CC5_1_WTB1_Pulldown_DIA	3		_EGNDLYHEMIESGVINLK_	TRUE	_EGNDLYHEMIESGVINLK_	EGNDLYHEMIESGVINLK	84.4406	NaN	84.4406	P56480	TRUE	_EGNDLYHEMIESGVINLK_	_EGNDLYHEMIESGVINLK_	687.67	0.00227979	23174460	noloss	8	y	1	859.488	93.2466	FALSE	sp	P56480	P56480	ATPB_MOUSE	ATP synthase subunit beta, mitochondrial	Mus musculus	Atp5b	1	2	uniprot_mouse_proteome
210330_056_CC5_1_WTB1_Pulldown_DIA	2		_IWC[+57]FGPDGTGPNILTDITK_	TRUE	_IWC[Carbamidomethyl (C)]FGPDGTGPNILTDITK_	IWCFGPDGTGPNILTDITK	111.657	NaN	111.657	P58252	TRUE	_IWC[+57]FGPDGTGPNILTDITK_	_IWC[Carbamidomethyl (C)]FGPDGTGPNILTDITK_	1053.02	0.00207351	4375861	noloss	3	b	1	460.201	36.3577	FALSE	sp	P58252	P58252	EF2_MOUSE	Elongation factor 2	Mus musculus	Eef2	1	2	uniprot_mouse_proteome
210330_056_CC5_1_WTB1_Pulldown_DIA	2		_IWC[+57]FGPDGTGPNILTDITK_	TRUE	_IWC[Carbamidomethyl (C)]FGPDGTGPNILTDITK_	IWCFGPDGTGPNILTDITK	111.657	NaN	111.657	P58252	TRUE	_IWC[+57]FGPDGTGPNILTDITK_	_IWC[Carbamidomethyl (C)]FGPDGTGPNILTDITK_	1053.02	0.00207351	4375861	noloss	4	y	1	476.271	7.77456	TRUE	sp	P58252	P58252	EF2_MOUSE	Elongation factor 2	Mus musculus	Eef2	1	2	uniprot_mouse_proteome
210330_056_CC5_1_WTB1_Pulldown_DIA	2		_IWC[+57]FGPDGTGPNILTDITK_	TRUE	_IWC[Carbamidomethyl (C)]FGPDGTGPNILTDITK_	IWCFGPDGTGPNILTDITK	111.657	NaN	111.657	P58252	TRUE	_IWC[+57]FGPDGTGPNILTDITK_	_IWC[Carbamidomethyl (C)]FGPDGTGPNILTDITK_	1053.02	0.00207351	4375861	noloss	5	b	1	664.291	6.88738	TRUE	sp	P58252	P58252	EF2_MOUSE	Elongation factor 2	Mus musculus	Eef2	1	2	uniprot_mouse_proteome
210330_056_CC5_1_WTB1_Pulldown_DIA	2		_IWC[+57]FGPDGTGPNILTDITK_	TRUE	_IWC[Carbamidomethyl (C)]FGPDGTGPNILTDITK_	IWCFGPDGTGPNILTDITK	111.657	NaN	111.657	P58252	TRUE	_IWC[+57]FGPDGTGPNILTDITK_	_IWC[Carbamidomethyl (C)]FGPDGTGPNILTDITK_	1053.02	0.00207351	4375861	noloss	5	y	1	577.319	16.5395	TRUE	sp	P58252	P58252	EF2_MOUSE	Elongation factor 2	Mus musculus	Eef2	1	2	uniprot_mouse_proteome
210330_056_CC5_1_WTB1_Pulldown_DIA	2		_IWC[+57]FGPDGTGPNILTDITK_	TRUE	_IWC[Carbamidomethyl (C)]FGPDGTGPNILTDITK_	IWCFGPDGTGPNILTDITK	111.657	NaN	111.657	P58252	TRUE	_IWC[+57]FGPDGTGPNILTDITK_	_IWC[Carbamidomethyl (C)]FGPDGTGPNILTDITK_	1053.02	0.00207351	4375861	noloss	6	y	1	690.403	17.2987	TRUE	sp	P58252	P58252	EF2_MOUSE	Elongation factor 2	Mus musculus	Eef2	1	2	uniprot_mouse_proteome
210330_056_CC5_1_WTB1_Pulldown_DIA	2		_IWC[+57]FGPDGTGPNILTDITK_	TRUE	_IWC[Carbamidomethyl (C)]FGPDGTGPNILTDITK_	IWCFGPDGTGPNILTDITK	111.657	NaN	111.657	P58252	TRUE	_IWC[+57]FGPDGTGPNILTDITK_	_IWC[Carbamidomethyl (C)]FGPDGTGPNILTDITK_	1053.02	0.00207351	4375861	noloss	10	y	1	1071.6	24.3678	TRUE	sp	P58252	P58252	EF2_MOUSE	Elongation factor 2	Mus musculus	Eef2	1	2	uniprot_mouse_proteome
210330_056_CC5_1_WTB1_Pulldown_DIA	2		_IWC[+57]FGPDGTGPNILTDITK_	TRUE	_IWC[Carbamidomethyl (C)]FGPDGTGPNILTDITK_	IWCFGPDGTGPNILTDITK	111.657	NaN	111.657	P58252	TRUE	_IWC[+57]FGPDGTGPNILTDITK_	_IWC[Carbamidomethyl (C)]FGPDGTGPNILTDITK_	1053.02	0.00207351	4375861	noloss	12	y	1	1229.67	28.5291	FALSE	sp	P58252	P58252	EF2_MOUSE	Elongation factor 2	Mus musculus	Eef2	1	2	uniprot_mouse_proteome
210330_056_CC5_1_WTB1_Pulldown_DIA	2		_IWC[+57]FGPDGTGPNILTDITK_	TRUE	_IWC[Carbamidomethyl (C)]FGPDGTGPNILTDITK_	IWCFGPDGTGPNILTDITK	111.657	NaN	111.657	P58252	TRUE	_IWC[+57]FGPDGTGPNILTDITK_	_IWC[Carbamidomethyl (C)]FGPDGTGPNILTDITK_	1053.02	0.00207351	4375861	noloss	14	y	1	1441.75	72.7911	FALSE	sp	P58252	P58252	EF2_MOUSE	Elongation factor 2	Mus musculus	Eef2	1	2	uniprot_mouse_proteome
210330_056_CC5_1_WTB1_Pulldown_DIA	2		_IWC[+57]FGPDGTGPNILTDITK_	TRUE	_IWC[Carbamidomethyl (C)]FGPDGTGPNILTDITK_	IWCFGPDGTGPNILTDITK	111.657	NaN	111.657	P58252	TRUE	_IWC[+57]FGPDGTGPNILTDITK_	_IWC[Carbamidomethyl (C)]FGPDGTGPNILTDITK_	1053.02	0.00207351	4375861	noloss	15	y	1	1498.77	100	FALSE	sp	P58252	P58252	EF2_MOUSE	Elongation factor 2	Mus musculus	Eef2	1	2	uniprot_mouse_proteome
210330_056_CC5_1_WTB1_Pulldown_DIA	2		_IWC[+57]FGPDGTGPNILTDITK_	TRUE	_IWC[Carbamidomethyl (C)]FGPDGTGPNILTDITK_	IWCFGPDGTGPNILTDITK	111.657	NaN	111.657	P58252	TRUE	_IWC[+57]FGPDGTGPNILTDITK_	_IWC[Carbamidomethyl (C)]FGPDGTGPNILTDITK_	1053.02	0.00207351	4375861	noloss	16	y	1	1645.84	50.8018	FALSE	sp	P58252	P58252	EF2_MOUSE	Elongation factor 2	Mus musculus	Eef2	1	2	uniprot_mouse_proteome
210330_056_CC5_1_WTB1_Pulldown_DIA	2		_IWC[+57]FGPDGTGPNILTDITK_	TRUE	_IWC[Carbamidomethyl (C)]FGPDGTGPNILTDITK_	IWCFGPDGTGPNILTDITK	111.657	NaN	111.657	P58252	TRUE	_IWC[+57]FGPDGTGPNILTDITK_	_IWC[Carbamidomethyl (C)]FGPDGTGPNILTDITK_	1053.02	0.00207351	4375861	noloss	17	y	2	903.441	36.4854	FALSE	sp	P58252	P58252	EF2_MOUSE	Elongation factor 2	Mus musculus	Eef2	1	2	uniprot_mouse_proteome
210330_056_CC5_1_WTB1_Pulldown_DIA	2		_IWC[+57]FGPDGTGPNILTDITK_	TRUE	_IWC[Carbamidomethyl (C)]FGPDGTGPNILTDITK_	IWCFGPDGTGPNILTDITK	111.657	NaN	111.657	P58252	TRUE	_IWC[+57]FGPDGTGPNILTDITK_	_IWC[Carbamidomethyl (C)]FGPDGTGPNILTDITK_	1053.02	0.00207351	4375861	H2O	15	y	1	1480.76	17.6311	TRUE	sp	P58252	P58252	EF2_MOUSE	Elongation factor 2	Mus musculus	Eef2	1	2	uniprot_mouse_proteome
210330_056_CC5_1_WTB1_Pulldown_DIA	3		_VYSDLHAFYYSWYGSPR_	TRUE	_VYSDLHAFYYSWYGSPR_	VYSDLHAFYYSWYGSPR	75.481	NaN	75.481	Q6P1J0	TRUE	_VYSDLHAFYYSWYGSPR_	_VYSDLHAFYYSWYGSPR_	704.327	0.000270197	7315935	noloss	3	y	1	359.204	9.66533	TRUE	sp	Q6P1J0	Q6P1J0	MANEL_MOUSE	Glycoprotein endo-alpha-1,2-mannosidase-like protein	Mus musculus	Maneal	2	1	uniprot_mouse_proteome
210330_056_CC5_1_WTB1_Pulldown_DIA	3		_VYSDLHAFYYSWYGSPR_	TRUE	_VYSDLHAFYYSWYGSPR_	VYSDLHAFYYSWYGSPR	75.481	NaN	75.481	Q6P1J0	TRUE	_VYSDLHAFYYSWYGSPR_	_VYSDLHAFYYSWYGSPR_	704.327	0.000270197	7315935	noloss	4	y	1	416.225	54.2871	FALSE	sp	Q6P1J0	Q6P1J0	MANEL_MOUSE	Glycoprotein endo-alpha-1,2-mannosidase-like protein	Mus musculus	Maneal	2	1	uniprot_mouse_proteome
210330_056_CC5_1_WTB1_Pulldown_DIA	3		_VYSDLHAFYYSWYGSPR_	TRUE	_VYSDLHAFYYSWYGSPR_	VYSDLHAFYYSWYGSPR	75.481	NaN	75.481	Q6P1J0	TRUE	_VYSDLHAFYYSWYGSPR_	_VYSDLHAFYYSWYGSPR_	704.327	0.000270197	7315935	noloss	5	b	1	578.282	41.8627	TRUE	sp	Q6P1J0	Q6P1J0	MANEL_MOUSE	Glycoprotein endo-alpha-1,2-mannosidase-like protein	Mus musculus	Maneal	2	1	uniprot_mouse_proteome
210330_056_CC5_1_WTB1_Pulldown_DIA	3		_VYSDLHAFYYSWYGSPR_	TRUE	_VYSDLHAFYYSWYGSPR_	VYSDLHAFYYSWYGSPR	75.481	NaN	75.481	Q6P1J0	TRUE	_VYSDLHAFYYSWYGSPR_	_VYSDLHAFYYSWYGSPR_	704.327	0.000270197	7315935	noloss	7	b	1	786.378	18.4311	TRUE	sp	Q6P1J0	Q6P1J0	MANEL_MOUSE	Glycoprotein endo-alpha-1,2-mannosidase-like protein	Mus musculus	Maneal	2	1	uniprot_mouse_proteome
210330_056_CC5_1_WTB1_Pulldown_DIA	3		_VYSDLHAFYYSWYGSPR_	TRUE	_VYSDLHAFYYSWYGSPR_	VYSDLHAFYYSWYGSPR	75.481	NaN	75.481	Q6P1J0	TRUE	_VYSDLHAFYYSWYGSPR_	_VYSDLHAFYYSWYGSPR_	704.327	0.000270197	7315935	noloss	7	y	1	852.4	65.7213	FALSE	sp	Q6P1J0	Q6P1J0	MANEL_MOUSE	Glycoprotein endo-alpha-1,2-mannosidase-like protein	Mus musculus	Maneal	2	1	uniprot_mouse_proteome
210330_056_CC5_1_WTB1_Pulldown_DIA	3		_VYSDLHAFYYSWYGSPR_	TRUE	_VYSDLHAFYYSWYGSPR_	VYSDLHAFYYSWYGSPR	75.481	NaN	75.481	Q6P1J0	TRUE	_VYSDLHAFYYSWYGSPR_	_VYSDLHAFYYSWYGSPR_	704.327	0.000270197	7315935	noloss	8	y	1	1015.46	48.7126	FALSE	sp	Q6P1J0	Q6P1J0	MANEL_MOUSE	Glycoprotein endo-alpha-1,2-mannosidase-like protein	Mus musculus	Maneal	2	1	uniprot_mouse_proteome
210330_056_CC5_1_WTB1_Pulldown_DIA	3		_VYSDLHAFYYSWYGSPR_	TRUE	_VYSDLHAFYYSWYGSPR_	VYSDLHAFYYSWYGSPR	75.481	NaN	75.481	Q6P1J0	TRUE	_VYSDLHAFYYSWYGSPR_	_VYSDLHAFYYSWYGSPR_	704.327	0.000270197	7315935	noloss	9	b	1	1096.51	15.9203	TRUE	sp	Q6P1J0	Q6P1J0	MANEL_MOUSE	Glycoprotein endo-alpha-1,2-mannosidase-like protein	Mus musculus	Maneal	2	1	uniprot_mouse_proteome
210330_056_CC5_1_WTB1_Pulldown_DIA	3		_VYSDLHAFYYSWYGSPR_	TRUE	_VYSDLHAFYYSWYGSPR_	VYSDLHAFYYSWYGSPR	75.481	NaN	75.481	Q6P1J0	TRUE	_VYSDLHAFYYSWYGSPR_	_VYSDLHAFYYSWYGSPR_	704.327	0.000270197	7315935	noloss	10	y	1	1325.59	13.771	TRUE	sp	Q6P1J0	Q6P1J0	MANEL_MOUSE	Glycoprotein endo-alpha-1,2-mannosidase-like protein	Mus musculus	Maneal	2	1	uniprot_mouse_proteome
210330_056_CC5_1_WTB1_Pulldown_DIA	3		_VYSDLHAFYYSWYGSPR_	TRUE	_VYSDLHAFYYSWYGSPR_	VYSDLHAFYYSWYGSPR	75.481	NaN	75.481	Q6P1J0	TRUE	_VYSDLHAFYYSWYGSPR_	_VYSDLHAFYYSWYGSPR_	704.327	0.000270197	7315935	noloss	15	y	2	924.921	24.9701	TRUE	sp	Q6P1J0	Q6P1J0	MANEL_MOUSE	Glycoprotein endo-alpha-1,2-mannosidase-like protein	Mus musculus	Maneal	2	1	uniprot_mouse_proteome
210330_056_CC5_1_WTB1_Pulldown_DIA	3		_VYSDLHAFYYSWYGSPR_	TRUE	_VYSDLHAFYYSWYGSPR_	VYSDLHAFYYSWYGSPR	75.481	NaN	75.481	Q6P1J0	TRUE	_VYSDLHAFYYSWYGSPR_	_VYSDLHAFYYSWYGSPR_	704.327	0.000270197	7315935	noloss	5	y	1	579.289	100	FALSE	sp	Q6P1J0	Q6P1J0	MANEL_MOUSE	Glycoprotein endo-alpha-1,2-mannosidase-like protein	Mus musculus	Maneal	2	1	uniprot_mouse_proteome
210330_056_CC5_1_WTB1_Pulldown_DIA	3		_VYSDLHAFYYSWYGSPR_	TRUE	_VYSDLHAFYYSWYGSPR_	VYSDLHAFYYSWYGSPR	75.481	NaN	75.481	Q6P1J0	TRUE	_VYSDLHAFYYSWYGSPR_	_VYSDLHAFYYSWYGSPR_	704.327	0.000270197	7315935	noloss	6	y	1	765.368	31.8441	TRUE	sp	Q6P1J0	Q6P1J0	MANEL_MOUSE	Glycoprotein endo-alpha-1,2-mannosidase-like protein	Mus musculus	Maneal	2	1	uniprot_mouse_proteome
210330_056_CC5_1_WTB1_Pulldown_DIA	3		_VYSDLHAFYYSWYGSPR_	TRUE	_VYSDLHAFYYSWYGSPR_	VYSDLHAFYYSWYGSPR	75.481	NaN	75.481	Q6P1J0	TRUE	_VYSDLHAFYYSWYGSPR_	_VYSDLHAFYYSWYGSPR_	704.327	0.000270197	7315935	noloss	8	b	1	933.446	65.3365	FALSE	sp	Q6P1J0	Q6P1J0	MANEL_MOUSE	Glycoprotein endo-alpha-1,2-mannosidase-like protein	Mus musculus	Maneal	2	1	uniprot_mouse_proteome
210330_056_CC5_1_WTB1_Pulldown_DIA	3		_VYSDLHAFYYSWYGSPR_	TRUE	_VYSDLHAFYYSWYGSPR_	VYSDLHAFYYSWYGSPR	75.481	NaN	75.481	Q6P1J0	TRUE	_VYSDLHAFYYSWYGSPR_	_VYSDLHAFYYSWYGSPR_	704.327	0.000270197	7315935	noloss	11	b	1	1346.61	29.8348	TRUE	sp	Q6P1J0	Q6P1J0	MANEL_MOUSE	Glycoprotein endo-alpha-1,2-mannosidase-like protein	Mus musculus	Maneal	2	1	uniprot_mouse_proteome
210330_056_CC5_1_WTB1_Pulldown_DIA	3		_VYSDLHAFYYSWYGSPR_	TRUE	_VYSDLHAFYYSWYGSPR_	VYSDLHAFYYSWYGSPR	75.481	NaN	75.481	Q6P1J0	TRUE	_VYSDLHAFYYSWYGSPR_	_VYSDLHAFYYSWYGSPR_	704.327	0.000270197	7315935	noloss	16	y	2	1006.45	29.1969	TRUE	sp	Q6P1J0	Q6P1J0	MANEL_MOUSE	Glycoprotein endo-alpha-1,2-mannosidase-like protein	Mus musculus	Maneal	2	1	uniprot_mouse_proteome
210330_056_CC5_1_WTB1_Pulldown_DIA	3		_VYSDLHAFYYSWYGSPR_	TRUE	_VYSDLHAFYYSWYGSPR_	VYSDLHAFYYSWYGSPR	75.481	NaN	75.481	Q6P1J0	TRUE	_VYSDLHAFYYSWYGSPR_	_VYSDLHAFYYSWYGSPR_	704.327	0.000270197	7315935	H2O	11	b	1	1328.59	44.5286	FALSE	sp	Q6P1J0	Q6P1J0	MANEL_MOUSE	Glycoprotein endo-alpha-1,2-mannosidase-like protein	Mus musculus	Maneal	2	1	uniprot_mouse_proteome
210330_056_CC5_1_WTB1_Pulldown_DIA	3		_FGIIC[+57]MEDLIHEIYTVGK_	TRUE	_FGIIC[Carbamidomethyl (C)]MEDLIHEIYTVGK_	FGIICMEDLIHEIYTVGK	133.612	NaN	133.612	P14148	FALSE	_FGIIC[+57]MEDLIHEIYTVGK_	_FGIIC[Carbamidomethyl (C)]MEDLIHEIYTVGK_	713.36	0.00142467	2073817	noloss	3	b	1	318.181	28.3534	FALSE	sp	P14148	P14148	RL7_MOUSE	60S ribosomal protein L7	Mus musculus	Rpl7	1	2	uniprot_mouse_proteome
210330_056_CC5_1_WTB1_Pulldown_DIA	3		_FGIIC[+57]MEDLIHEIYTVGK_	TRUE	_FGIIC[Carbamidomethyl (C)]MEDLIHEIYTVGK_	FGIICMEDLIHEIYTVGK	133.612	NaN	133.612	P14148	FALSE	_FGIIC[+57]MEDLIHEIYTVGK_	_FGIIC[Carbamidomethyl (C)]MEDLIHEIYTVGK_	713.36	0.00142467	2073817	noloss	8	y	1	946.499	10.9015	FALSE	sp	P14148	P14148	RL7_MOUSE	60S ribosomal protein L7	Mus musculus	Rpl7	1	2	uniprot_mouse_proteome
210330_056_CC5_1_WTB1_Pulldown_DIA	3		_FGIIC[+57]MEDLIHEIYTVGK_	TRUE	_FGIIC[Carbamidomethyl (C)]MEDLIHEIYTVGK_	FGIICMEDLIHEIYTVGK	133.612	NaN	133.612	P14148	FALSE	_FGIIC[+57]MEDLIHEIYTVGK_	_FGIIC[Carbamidomethyl (C)]MEDLIHEIYTVGK_	713.36	0.00142467	2073817	noloss	9	y	1	1059.58	8.79124	FALSE	sp	P14148	P14148	RL7_MOUSE	60S ribosomal protein L7	Mus musculus	Rpl7	1	2	uniprot_mouse_proteome
210330_056_CC5_1_WTB1_Pulldown_DIA	3		_FGIIC[+57]MEDLIHEIYTVGK_	TRUE	_FGIIC[Carbamidomethyl (C)]MEDLIHEIYTVGK_	FGIICMEDLIHEIYTVGK	133.612	NaN	133.612	P14148	FALSE	_FGIIC[+57]MEDLIHEIYTVGK_	_FGIIC[Carbamidomethyl (C)]MEDLIHEIYTVGK_	713.36	0.00142467	2073817	noloss	13	y	2	774.392	5.83394	TRUE	sp	P14148	P14148	RL7_MOUSE	60S ribosomal protein L7	Mus musculus	Rpl7	1	2	uniprot_mouse_proteome
210330_056_CC5_1_WTB1_Pulldown_DIA	3		_FGIIC[+57]MEDLIHEIYTVGK_	TRUE	_FGIIC[Carbamidomethyl (C)]MEDLIHEIYTVGK_	FGIICMEDLIHEIYTVGK	133.612	NaN	133.612	P14148	FALSE	_FGIIC[+57]MEDLIHEIYTVGK_	_FGIIC[Carbamidomethyl (C)]MEDLIHEIYTVGK_	713.36	0.00142467	2073817	noloss	14	y	2	854.408	100	FALSE	sp	P14148	P14148	RL7_MOUSE	60S ribosomal protein L7	Mus musculus	Rpl7	1	2	uniprot_mouse_proteome
210330_056_CC5_1_WTB1_Pulldown_DIA	3		_FGIIC[+57]MEDLIHEIYTVGK_	TRUE	_FGIIC[Carbamidomethyl (C)]MEDLIHEIYTVGK_	FGIICMEDLIHEIYTVGK	133.612	NaN	133.612	P14148	FALSE	_FGIIC[+57]MEDLIHEIYTVGK_	_FGIIC[Carbamidomethyl (C)]MEDLIHEIYTVGK_	713.36	0.00142467	2073817	noloss	15	y	2	910.95	78.9319	FALSE	sp	P14148	P14148	RL7_MOUSE	60S ribosomal protein L7	Mus musculus	Rpl7	1	2	uniprot_mouse_proteome
210330_056_CC5_1_WTB1_Pulldown_DIA	3		_FGIIC[+57]MEDLIHEIYTVGK_	TRUE	_FGIIC[Carbamidomethyl (C)]MEDLIHEIYTVGK_	FGIICMEDLIHEIYTVGK	133.612	NaN	133.612	P14148	FALSE	_FGIIC[+57]MEDLIHEIYTVGK_	_FGIIC[Carbamidomethyl (C)]MEDLIHEIYTVGK_	713.36	0.00142467	2073817	noloss	17	y	2	996.002	15.3971	FALSE	sp	P14148	P14148	RL7_MOUSE	60S ribosomal protein L7	Mus musculus	Rpl7	1	2	uniprot_mouse_proteome
210330_056_CC5_1_WTB1_Pulldown_DIA	3		_HTVTMIPGDGIGPELMLHVK_	TRUE	_HTVTMIPGDGIGPELMLHVK_	HTVTMIPGDGIGPELMLHVK	63.167	NaN	63.167	P70404	TRUE	_HTVTMIPGDGIGPELMLHVK_	_HTVTMIPGDGIGPELMLHVK_	715.711	0.00227375	6066206	noloss	5	b	1	570.27	9.21369	TRUE	sp	P70404	P70404	IDHG1_MOUSE	Isocitrate dehydrogenase [NAD] subunit gamma 1, mitochondrial	Mus musculus	Idh3g	1	1	uniprot_mouse_proteome
210330_056_CC5_1_WTB1_Pulldown_DIA	3		_HTVTMIPGDGIGPELMLHVK_	TRUE	_HTVTMIPGDGIGPELMLHVK_	HTVTMIPGDGIGPELMLHVK	63.167	NaN	63.167	P70404	TRUE	_HTVTMIPGDGIGPELMLHVK_	_HTVTMIPGDGIGPELMLHVK_	715.711	0.00227375	6066206	noloss	5	y	1	627.365	5.63995	TRUE	sp	P70404	P70404	IDHG1_MOUSE	Isocitrate dehydrogenase [NAD] subunit gamma 1, mitochondrial	Mus musculus	Idh3g	1	1	uniprot_mouse_proteome
210330_056_CC5_1_WTB1_Pulldown_DIA	3		_HTVTMIPGDGIGPELMLHVK_	TRUE	_HTVTMIPGDGIGPELMLHVK_	HTVTMIPGDGIGPELMLHVK	63.167	NaN	63.167	P70404	TRUE	_HTVTMIPGDGIGPELMLHVK_	_HTVTMIPGDGIGPELMLHVK_	715.711	0.00227375	6066206	noloss	6	b	1	683.355	100	FALSE	sp	P70404	P70404	IDHG1_MOUSE	Isocitrate dehydrogenase [NAD] subunit gamma 1, mitochondrial	Mus musculus	Idh3g	1	1	uniprot_mouse_proteome
210330_056_CC5_1_WTB1_Pulldown_DIA	3		_HTVTMIPGDGIGPELMLHVK_	TRUE	_HTVTMIPGDGIGPELMLHVK_	HTVTMIPGDGIGPELMLHVK	63.167	NaN	63.167	P70404	TRUE	_HTVTMIPGDGIGPELMLHVK_	_HTVTMIPGDGIGPELMLHVK_	715.711	0.00227375	6066206	noloss	6	y	1	740.449	9.01349	TRUE	sp	P70404	P70404	IDHG1_MOUSE	Isocitrate dehydrogenase [NAD] subunit gamma 1, mitochondrial	Mus musculus	Idh3g	1	1	uniprot_mouse_proteome
210330_056_CC5_1_WTB1_Pulldown_DIA	3		_HTVTMIPGDGIGPELMLHVK_	TRUE	_HTVTMIPGDGIGPELMLHVK_	HTVTMIPGDGIGPELMLHVK	63.167	NaN	63.167	P70404	TRUE	_HTVTMIPGDGIGPELMLHVK_	_HTVTMIPGDGIGPELMLHVK_	715.711	0.00227375	6066206	noloss	8	y	1	966.544	58.7118	FALSE	sp	P70404	P70404	IDHG1_MOUSE	Isocitrate dehydrogenase [NAD] subunit gamma 1, mitochondrial	Mus musculus	Idh3g	1	1	uniprot_mouse_proteome
210330_056_CC5_1_WTB1_Pulldown_DIA	3		_HTVTMIPGDGIGPELMLHVK_	TRUE	_HTVTMIPGDGIGPELMLHVK_	HTVTMIPGDGIGPELMLHVK	63.167	NaN	63.167	P70404	TRUE	_HTVTMIPGDGIGPELMLHVK_	_HTVTMIPGDGIGPELMLHVK_	715.711	0.00227375	6066206	noloss	9	y	1	1023.57	99.6112	FALSE	sp	P70404	P70404	IDHG1_MOUSE	Isocitrate dehydrogenase [NAD] subunit gamma 1, mitochondrial	Mus musculus	Idh3g	1	1	uniprot_mouse_proteome
210330_056_CC5_1_WTB1_Pulldown_DIA	3		_HTVTMIPGDGIGPELMLHVK_	TRUE	_HTVTMIPGDGIGPELMLHVK_	HTVTMIPGDGIGPELMLHVK	63.167	NaN	63.167	P70404	TRUE	_HTVTMIPGDGIGPELMLHVK_	_HTVTMIPGDGIGPELMLHVK_	715.711	0.00227375	6066206	noloss	10	b	1	1009.48	50.8504	FALSE	sp	P70404	P70404	IDHG1_MOUSE	Isocitrate dehydrogenase [NAD] subunit gamma 1, mitochondrial	Mus musculus	Idh3g	1	1	uniprot_mouse_proteome
210330_056_CC5_1_WTB1_Pulldown_DIA	3		_HTVTMIPGDGIGPELMLHVK_	TRUE	_HTVTMIPGDGIGPELMLHVK_	HTVTMIPGDGIGPELMLHVK	63.167	NaN	63.167	P70404	TRUE	_HTVTMIPGDGIGPELMLHVK_	_HTVTMIPGDGIGPELMLHVK_	715.711	0.00227375	6066206	noloss	14	y	2	731.89	32.0089	FALSE	sp	P70404	P70404	IDHG1_MOUSE	Isocitrate dehydrogenase [NAD] subunit gamma 1, mitochondrial	Mus musculus	Idh3g	1	1	uniprot_mouse_proteome
210330_056_CC5_1_WTB1_Pulldown_DIA	3		_HTVTMIPGDGIGPELMLHVK_	TRUE	_HTVTMIPGDGIGPELMLHVK_	HTVTMIPGDGIGPELMLHVK	63.167	NaN	63.167	P70404	TRUE	_HTVTMIPGDGIGPELMLHVK_	_HTVTMIPGDGIGPELMLHVK_	715.711	0.00227375	6066206	H2O	6	b	1	665.344	15.1936	FALSE	sp	P70404	P70404	IDHG1_MOUSE	Isocitrate dehydrogenase [NAD] subunit gamma 1, mitochondrial	Mus musculus	Idh3g	1	1	uniprot_mouse_proteome
210330_056_CC5_1_WTB1_Pulldown_DIA	3		_TLLALFTDHQWVAPAVATAK_	TRUE	_TLLALFTDHQWVAPAVATAK_	TLLALFTDHQWVAPAVATAK	96.9192	NaN	96.9192	Q69ZK9	TRUE	_TLLALFTDHQWVAPAVATAK_	_TLLALFTDHQWVAPAVATAK_	718.397	0.00227375	4932435	noloss	15	y	2	821.423	53.655	FALSE	sp	Q69ZK9	Q69ZK9	NLGN2_MOUSE	Neuroligin-2	Mus musculus	Nlgn2	1	2	uniprot_mouse_proteome
210330_056_CC5_1_WTB1_Pulldown_DIA	3		_TLLALFTDHQWVAPAVATAK_	TRUE	_TLLALFTDHQWVAPAVATAK_	TLLALFTDHQWVAPAVATAK	96.9192	NaN	96.9192	Q69ZK9	TRUE	_TLLALFTDHQWVAPAVATAK_	_TLLALFTDHQWVAPAVATAK_	718.397	0.00227375	4932435	noloss	16	y	2	877.965	67.8794	FALSE	sp	Q69ZK9	Q69ZK9	NLGN2_MOUSE	Neuroligin-2	Mus musculus	Nlgn2	1	2	uniprot_mouse_proteome
210330_056_CC5_1_WTB1_Pulldown_DIA	3		_TLLALFTDHQWVAPAVATAK_	TRUE	_TLLALFTDHQWVAPAVATAK_	TLLALFTDHQWVAPAVATAK	96.9192	NaN	96.9192	Q69ZK9	TRUE	_TLLALFTDHQWVAPAVATAK_	_TLLALFTDHQWVAPAVATAK_	718.397	0.00227375	4932435	noloss	17	y	2	913.483	98.9635	FALSE	sp	Q69ZK9	Q69ZK9	NLGN2_MOUSE	Neuroligin-2	Mus musculus	Nlgn2	1	2	uniprot_mouse_proteome
210330_056_CC5_1_WTB1_Pulldown_DIA	3		_TLLALFTDHQWVAPAVATAK_	TRUE	_TLLALFTDHQWVAPAVATAK_	TLLALFTDHQWVAPAVATAK	96.9192	NaN	96.9192	Q69ZK9	TRUE	_TLLALFTDHQWVAPAVATAK_	_TLLALFTDHQWVAPAVATAK_	718.397	0.00227375	4932435	noloss	18	y	2	970.025	100	FALSE	sp	Q69ZK9	Q69ZK9	NLGN2_MOUSE	Neuroligin-2	Mus musculus	Nlgn2	1	2	uniprot_mouse_proteome
210330_056_CC5_1_WTB1_Pulldown_DIA	3		_DRFQLTDSQIYEVLSVIR_	TRUE	_DRFQLTDSQIYEVLSVIR_	DRFQLTDSQIYEVLSVIR	120.333	NaN	120.333	O08553	TRUE	_DRFQLTDSQIYEVLSVIR_	_DRFQLTDSQIYEVLSVIR_	728.055	0.00207351	924261	noloss	4	y	1	474.303	19.4311	TRUE	sp	O08553	O08553	DPYL2_MOUSE	Dihydropyrimidinase-related protein 2	Mus musculus	Dpysl2	1	2	uniprot_mouse_proteome
210330_056_CC5_1_WTB1_Pulldown_DIA	3		_DRFQLTDSQIYEVLSVIR_	TRUE	_DRFQLTDSQIYEVLSVIR_	DRFQLTDSQIYEVLSVIR	120.333	NaN	120.333	O08553	TRUE	_DRFQLTDSQIYEVLSVIR_	_DRFQLTDSQIYEVLSVIR_	728.055	0.00207351	924261	noloss	5	y	1	587.388	24.8257	FALSE	sp	O08553	O08553	DPYL2_MOUSE	Dihydropyrimidinase-related protein 2	Mus musculus	Dpysl2	1	2	uniprot_mouse_proteome
210330_056_CC5_1_WTB1_Pulldown_DIA	3		_DRFQLTDSQIYEVLSVIR_	TRUE	_DRFQLTDSQIYEVLSVIR_	DRFQLTDSQIYEVLSVIR	120.333	NaN	120.333	O08553	TRUE	_DRFQLTDSQIYEVLSVIR_	_DRFQLTDSQIYEVLSVIR_	728.055	0.00207351	924261	noloss	6	y	1	686.456	44.2243	FALSE	sp	O08553	O08553	DPYL2_MOUSE	Dihydropyrimidinase-related protein 2	Mus musculus	Dpysl2	1	2	uniprot_mouse_proteome
210330_056_CC5_1_WTB1_Pulldown_DIA	3		_DRFQLTDSQIYEVLSVIR_	TRUE	_DRFQLTDSQIYEVLSVIR_	DRFQLTDSQIYEVLSVIR	120.333	NaN	120.333	O08553	TRUE	_DRFQLTDSQIYEVLSVIR_	_DRFQLTDSQIYEVLSVIR_	728.055	0.00207351	924261	noloss	7	b	1	876.421	13.3199	TRUE	sp	O08553	O08553	DPYL2_MOUSE	Dihydropyrimidinase-related protein 2	Mus musculus	Dpysl2	1	2	uniprot_mouse_proteome
210330_056_CC5_1_WTB1_Pulldown_DIA	3		_DRFQLTDSQIYEVLSVIR_	TRUE	_DRFQLTDSQIYEVLSVIR_	DRFQLTDSQIYEVLSVIR	120.333	NaN	120.333	O08553	TRUE	_DRFQLTDSQIYEVLSVIR_	_DRFQLTDSQIYEVLSVIR_	728.055	0.00207351	924261	noloss	7	y	1	815.499	26.8838	FALSE	sp	O08553	O08553	DPYL2_MOUSE	Dihydropyrimidinase-related protein 2	Mus musculus	Dpysl2	1	2	uniprot_mouse_proteome
210330_056_CC5_1_WTB1_Pulldown_DIA	3		_DRFQLTDSQIYEVLSVIR_	TRUE	_DRFQLTDSQIYEVLSVIR_	DRFQLTDSQIYEVLSVIR	120.333	NaN	120.333	O08553	TRUE	_DRFQLTDSQIYEVLSVIR_	_DRFQLTDSQIYEVLSVIR_	728.055	0.00207351	924261	noloss	8	y	1	978.562	100	FALSE	sp	O08553	O08553	DPYL2_MOUSE	Dihydropyrimidinase-related protein 2	Mus musculus	Dpysl2	1	2	uniprot_mouse_proteome
210330_056_CC5_1_WTB1_Pulldown_DIA	3		_DRFQLTDSQIYEVLSVIR_	TRUE	_DRFQLTDSQIYEVLSVIR_	DRFQLTDSQIYEVLSVIR	120.333	NaN	120.333	O08553	TRUE	_DRFQLTDSQIYEVLSVIR_	_DRFQLTDSQIYEVLSVIR_	728.055	0.00207351	924261	noloss	9	b	1	1091.51	69.8438	FALSE	sp	O08553	O08553	DPYL2_MOUSE	Dihydropyrimidinase-related protein 2	Mus musculus	Dpysl2	1	2	uniprot_mouse_proteome
210330_056_CC5_1_WTB1_Pulldown_DIA	3		_DRFQLTDSQIYEVLSVIR_	TRUE	_DRFQLTDSQIYEVLSVIR_	DRFQLTDSQIYEVLSVIR	120.333	NaN	120.333	O08553	TRUE	_DRFQLTDSQIYEVLSVIR_	_DRFQLTDSQIYEVLSVIR_	728.055	0.00207351	924261	noloss	10	b	1	1204.6	31.574	FALSE	sp	O08553	O08553	DPYL2_MOUSE	Dihydropyrimidinase-related protein 2	Mus musculus	Dpysl2	1	2	uniprot_mouse_proteome
210330_056_CC5_1_WTB1_Pulldown_DIA	2		_NSLFGSVETWPWQVLSTGGK_	TRUE	_NSLFGSVETWPWQVLSTGGK_	NSLFGSVETWPWQVLSTGGK	131.322	NaN	131.322	A0A140T8J4;Q9R257	FALSE	_NSLFGSVETWPWQVLSTGGK_	_NSLFGSVETWPWQVLSTGGK_	1097.05	0.00112655	936409	noloss	3	b	1	315.166	76.6472	FALSE	tr;sp	A0A140T8J4;Q9R257	A0A140T8J4;Q9R257	A0A140T8J4_MOUSE;HEBP1_MOUSE	Heme binding protein 1;Heme-binding protein 1	Mus musculus	Hebp1	1	1;2	uniprot_mouse_proteome
210330_056_CC5_1_WTB1_Pulldown_DIA	2		_NSLFGSVETWPWQVLSTGGK_	TRUE	_NSLFGSVETWPWQVLSTGGK_	NSLFGSVETWPWQVLSTGGK	131.322	NaN	131.322	A0A140T8J4;Q9R257	FALSE	_NSLFGSVETWPWQVLSTGGK_	_NSLFGSVETWPWQVLSTGGK_	1097.05	0.00112655	936409	noloss	6	y	1	562.32	33.0276	FALSE	tr;sp	A0A140T8J4;Q9R257	A0A140T8J4;Q9R257	A0A140T8J4_MOUSE;HEBP1_MOUSE	Heme binding protein 1;Heme-binding protein 1	Mus musculus	Hebp1	1	1;2	uniprot_mouse_proteome
210330_056_CC5_1_WTB1_Pulldown_DIA	2		_NSLFGSVETWPWQVLSTGGK_	TRUE	_NSLFGSVETWPWQVLSTGGK_	NSLFGSVETWPWQVLSTGGK	131.322	NaN	131.322	A0A140T8J4;Q9R257	FALSE	_NSLFGSVETWPWQVLSTGGK_	_NSLFGSVETWPWQVLSTGGK_	1097.05	0.00112655	936409	noloss	7	y	1	661.388	24.1001	FALSE	tr;sp	A0A140T8J4;Q9R257	A0A140T8J4;Q9R257	A0A140T8J4_MOUSE;HEBP1_MOUSE	Heme binding protein 1;Heme-binding protein 1	Mus musculus	Hebp1	1	1;2	uniprot_mouse_proteome
210330_056_CC5_1_WTB1_Pulldown_DIA	2		_NSLFGSVETWPWQVLSTGGK_	TRUE	_NSLFGSVETWPWQVLSTGGK_	NSLFGSVETWPWQVLSTGGK	131.322	NaN	131.322	A0A140T8J4;Q9R257	FALSE	_NSLFGSVETWPWQVLSTGGK_	_NSLFGSVETWPWQVLSTGGK_	1097.05	0.00112655	936409	noloss	10	y	1	1072.58	100	FALSE	tr;sp	A0A140T8J4;Q9R257	A0A140T8J4;Q9R257	A0A140T8J4_MOUSE;HEBP1_MOUSE	Heme binding protein 1;Heme-binding protein 1	Mus musculus	Hebp1	1	1;2	uniprot_mouse_proteome
210330_056_CC5_1_WTB1_Pulldown_DIA	2		_NSLFGSVETWPWQVLSTGGK_	TRUE	_NSLFGSVETWPWQVLSTGGK_	NSLFGSVETWPWQVLSTGGK	131.322	NaN	131.322	A0A140T8J4;Q9R257	FALSE	_NSLFGSVETWPWQVLSTGGK_	_NSLFGSVETWPWQVLSTGGK_	1097.05	0.00112655	936409	noloss	12	b	1	1404.66	5.00183	FALSE	tr;sp	A0A140T8J4;Q9R257	A0A140T8J4;Q9R257	A0A140T8J4_MOUSE;HEBP1_MOUSE	Heme binding protein 1;Heme-binding protein 1	Mus musculus	Hebp1	1	1;2	uniprot_mouse_proteome
210330_056_CC5_1_WTB1_Pulldown_DIA	2		_NSLFGSVETWPWQVLSTGGK_	TRUE	_NSLFGSVETWPWQVLSTGGK_	NSLFGSVETWPWQVLSTGGK	131.322	NaN	131.322	A0A140T8J4;Q9R257	FALSE	_NSLFGSVETWPWQVLSTGGK_	_NSLFGSVETWPWQVLSTGGK_	1097.05	0.00112655	936409	noloss	13	y	1	1488.75	51.0695	FALSE	tr;sp	A0A140T8J4;Q9R257	A0A140T8J4;Q9R257	A0A140T8J4_MOUSE;HEBP1_MOUSE	Heme binding protein 1;Heme-binding protein 1	Mus musculus	Hebp1	1	1;2	uniprot_mouse_proteome
210330_056_CC5_1_WTB1_Pulldown_DIA	3		_SYQLRPGTMIEWGNYWAR_	TRUE	_SYQLRPGTMIEWGNYWAR_	SYQLRPGTMIEWGNYWAR	78.9275	NaN	78.9275	O55126;Q7TMG8	FALSE	_SYQLRPGTMIEWGNYWAR_	_SYQLRPGTMIEWGNYWAR_	743.362	0.00176187	19510010	noloss	3	b	1	379.161	12.5245	TRUE	sp;tr	O55126;Q7TMG8	O55126;Q7TMG8	NIPS2_MOUSE;Q7TMG8_MOUSE	Protein NipSnap homolog 2;Glioblastoma amplified sequence	Mus musculus	Gbas	1	1	uniprot_mouse_proteome
210330_056_CC5_1_WTB1_Pulldown_DIA	3		_SYQLRPGTMIEWGNYWAR_	TRUE	_SYQLRPGTMIEWGNYWAR_	SYQLRPGTMIEWGNYWAR	78.9275	NaN	78.9275	O55126;Q7TMG8	FALSE	_SYQLRPGTMIEWGNYWAR_	_SYQLRPGTMIEWGNYWAR_	743.362	0.00176187	19510010	noloss	3	y	1	432.235	13.3123	TRUE	sp;tr	O55126;Q7TMG8	O55126;Q7TMG8	NIPS2_MOUSE;Q7TMG8_MOUSE	Protein NipSnap homolog 2;Glioblastoma amplified sequence	Mus musculus	Gbas	1	1	uniprot_mouse_proteome
210330_056_CC5_1_WTB1_Pulldown_DIA	3		_SYQLRPGTMIEWGNYWAR_	TRUE	_SYQLRPGTMIEWGNYWAR_	SYQLRPGTMIEWGNYWAR	78.9275	NaN	78.9275	O55126;Q7TMG8	FALSE	_SYQLRPGTMIEWGNYWAR_	_SYQLRPGTMIEWGNYWAR_	743.362	0.00176187	19510010	noloss	4	y	1	595.299	6.09075	TRUE	sp;tr	O55126;Q7TMG8	O55126;Q7TMG8	NIPS2_MOUSE;Q7TMG8_MOUSE	Protein NipSnap homolog 2;Glioblastoma amplified sequence	Mus musculus	Gbas	1	1	uniprot_mouse_proteome
210330_056_CC5_1_WTB1_Pulldown_DIA	3		_SYQLRPGTMIEWGNYWAR_	TRUE	_SYQLRPGTMIEWGNYWAR_	SYQLRPGTMIEWGNYWAR	78.9275	NaN	78.9275	O55126;Q7TMG8	FALSE	_SYQLRPGTMIEWGNYWAR_	_SYQLRPGTMIEWGNYWAR_	743.362	0.00176187	19510010	noloss	5	b	1	648.346	38.4539	FALSE	sp;tr	O55126;Q7TMG8	O55126;Q7TMG8	NIPS2_MOUSE;Q7TMG8_MOUSE	Protein NipSnap homolog 2;Glioblastoma amplified sequence	Mus musculus	Gbas	1	1	uniprot_mouse_proteome
210330_056_CC5_1_WTB1_Pulldown_DIA	3		_SYQLRPGTMIEWGNYWAR_	TRUE	_SYQLRPGTMIEWGNYWAR_	SYQLRPGTMIEWGNYWAR	78.9275	NaN	78.9275	O55126;Q7TMG8	FALSE	_SYQLRPGTMIEWGNYWAR_	_SYQLRPGTMIEWGNYWAR_	743.362	0.00176187	19510010	noloss	5	y	1	709.342	24.8003	TRUE	sp;tr	O55126;Q7TMG8	O55126;Q7TMG8	NIPS2_MOUSE;Q7TMG8_MOUSE	Protein NipSnap homolog 2;Glioblastoma amplified sequence	Mus musculus	Gbas	1	1	uniprot_mouse_proteome
210330_056_CC5_1_WTB1_Pulldown_DIA	3		_SYQLRPGTMIEWGNYWAR_	TRUE	_SYQLRPGTMIEWGNYWAR_	SYQLRPGTMIEWGNYWAR	78.9275	NaN	78.9275	O55126;Q7TMG8	FALSE	_SYQLRPGTMIEWGNYWAR_	_SYQLRPGTMIEWGNYWAR_	743.362	0.00176187	19510010	noloss	6	y	1	766.363	82.9447	FALSE	sp;tr	O55126;Q7TMG8	O55126;Q7TMG8	NIPS2_MOUSE;Q7TMG8_MOUSE	Protein NipSnap homolog 2;Glioblastoma amplified sequence	Mus musculus	Gbas	1	1	uniprot_mouse_proteome
210330_056_CC5_1_WTB1_Pulldown_DIA	3		_SYQLRPGTMIEWGNYWAR_	TRUE	_SYQLRPGTMIEWGNYWAR_	SYQLRPGTMIEWGNYWAR	78.9275	NaN	78.9275	O55126;Q7TMG8	FALSE	_SYQLRPGTMIEWGNYWAR_	_SYQLRPGTMIEWGNYWAR_	743.362	0.00176187	19510010	noloss	7	y	1	952.442	100	FALSE	sp;tr	O55126;Q7TMG8	O55126;Q7TMG8	NIPS2_MOUSE;Q7TMG8_MOUSE	Protein NipSnap homolog 2;Glioblastoma amplified sequence	Mus musculus	Gbas	1	1	uniprot_mouse_proteome
210330_056_CC5_1_WTB1_Pulldown_DIA	3		_SYQLRPGTMIEWGNYWAR_	TRUE	_SYQLRPGTMIEWGNYWAR_	SYQLRPGTMIEWGNYWAR	78.9275	NaN	78.9275	O55126;Q7TMG8	FALSE	_SYQLRPGTMIEWGNYWAR_	_SYQLRPGTMIEWGNYWAR_	743.362	0.00176187	19510010	noloss	8	b	1	903.468	21.788	TRUE	sp;tr	O55126;Q7TMG8	O55126;Q7TMG8	NIPS2_MOUSE;Q7TMG8_MOUSE	Protein NipSnap homolog 2;Glioblastoma amplified sequence	Mus musculus	Gbas	1	1	uniprot_mouse_proteome
210330_056_CC5_1_WTB1_Pulldown_DIA	3		_SYQLRPGTMIEWGNYWAR_	TRUE	_SYQLRPGTMIEWGNYWAR_	SYQLRPGTMIEWGNYWAR	78.9275	NaN	78.9275	O55126;Q7TMG8	FALSE	_SYQLRPGTMIEWGNYWAR_	_SYQLRPGTMIEWGNYWAR_	743.362	0.00176187	19510010	noloss	8	y	1	1081.49	75.9356	FALSE	sp;tr	O55126;Q7TMG8	O55126;Q7TMG8	NIPS2_MOUSE;Q7TMG8_MOUSE	Protein NipSnap homolog 2;Glioblastoma amplified sequence	Mus musculus	Gbas	1	1	uniprot_mouse_proteome
210330_056_CC5_1_WTB1_Pulldown_DIA	3		_SYQLRPGTMIEWGNYWAR_	TRUE	_SYQLRPGTMIEWGNYWAR_	SYQLRPGTMIEWGNYWAR	78.9275	NaN	78.9275	O55126;Q7TMG8	FALSE	_SYQLRPGTMIEWGNYWAR_	_SYQLRPGTMIEWGNYWAR_	743.362	0.00176187	19510010	noloss	9	b	1	1034.51	80.1901	FALSE	sp;tr	O55126;Q7TMG8	O55126;Q7TMG8	NIPS2_MOUSE;Q7TMG8_MOUSE	Protein NipSnap homolog 2;Glioblastoma amplified sequence	Mus musculus	Gbas	1	1	uniprot_mouse_proteome
210330_056_CC5_1_WTB1_Pulldown_DIA	3		_SYQLRPGTMIEWGNYWAR_	TRUE	_SYQLRPGTMIEWGNYWAR_	SYQLRPGTMIEWGNYWAR	78.9275	NaN	78.9275	O55126;Q7TMG8	FALSE	_SYQLRPGTMIEWGNYWAR_	_SYQLRPGTMIEWGNYWAR_	743.362	0.00176187	19510010	noloss	9	y	1	1194.57	19.6887	TRUE	sp;tr	O55126;Q7TMG8	O55126;Q7TMG8	NIPS2_MOUSE;Q7TMG8_MOUSE	Protein NipSnap homolog 2;Glioblastoma amplified sequence	Mus musculus	Gbas	1	1	uniprot_mouse_proteome
210330_056_CC5_1_WTB1_Pulldown_DIA	3		_SYQLRPGTMIEWGNYWAR_	TRUE	_SYQLRPGTMIEWGNYWAR_	SYQLRPGTMIEWGNYWAR	78.9275	NaN	78.9275	O55126;Q7TMG8	FALSE	_SYQLRPGTMIEWGNYWAR_	_SYQLRPGTMIEWGNYWAR_	743.362	0.00176187	19510010	noloss	10	b	1	1147.59	13.2992	TRUE	sp;tr	O55126;Q7TMG8	O55126;Q7TMG8	NIPS2_MOUSE;Q7TMG8_MOUSE	Protein NipSnap homolog 2;Glioblastoma amplified sequence	Mus musculus	Gbas	1	1	uniprot_mouse_proteome
210330_056_CC5_1_WTB1_Pulldown_DIA	3		_SYQLRPGTMIEWGNYWAR_	TRUE	_SYQLRPGTMIEWGNYWAR_	SYQLRPGTMIEWGNYWAR	78.9275	NaN	78.9275	O55126;Q7TMG8	FALSE	_SYQLRPGTMIEWGNYWAR_	_SYQLRPGTMIEWGNYWAR_	743.362	0.00176187	19510010	noloss	11	b	1	1276.64	67.6759	FALSE	sp;tr	O55126;Q7TMG8	O55126;Q7TMG8	NIPS2_MOUSE;Q7TMG8_MOUSE	Protein NipSnap homolog 2;Glioblastoma amplified sequence	Mus musculus	Gbas	1	1	uniprot_mouse_proteome
210330_056_CC5_1_WTB1_Pulldown_DIA	3		_SYQLRPGTMIEWGNYWAR_	TRUE	_SYQLRPGTMIEWGNYWAR_	SYQLRPGTMIEWGNYWAR	78.9275	NaN	78.9275	O55126;Q7TMG8	FALSE	_SYQLRPGTMIEWGNYWAR_	_SYQLRPGTMIEWGNYWAR_	743.362	0.00176187	19510010	noloss	12	b	2	731.861	6.75838	TRUE	sp;tr	O55126;Q7TMG8	O55126;Q7TMG8	NIPS2_MOUSE;Q7TMG8_MOUSE	Protein NipSnap homolog 2;Glioblastoma amplified sequence	Mus musculus	Gbas	1	1	uniprot_mouse_proteome
210330_056_CC5_1_WTB1_Pulldown_DIA	3		_SYQLRPGTMIEWGNYWAR_	TRUE	_SYQLRPGTMIEWGNYWAR_	SYQLRPGTMIEWGNYWAR	78.9275	NaN	78.9275	O55126;Q7TMG8	FALSE	_SYQLRPGTMIEWGNYWAR_	_SYQLRPGTMIEWGNYWAR_	743.362	0.00176187	19510010	noloss	14	y	2	868.92	5.56844	TRUE	sp;tr	O55126;Q7TMG8	O55126;Q7TMG8	NIPS2_MOUSE;Q7TMG8_MOUSE	Protein NipSnap homolog 2;Glioblastoma amplified sequence	Mus musculus	Gbas	1	1	uniprot_mouse_proteome
210330_056_CC5_1_WTB1_Pulldown_DIA	3		_SYQLRPGTMIEWGNYWAR_	TRUE	_SYQLRPGTMIEWGNYWAR_	SYQLRPGTMIEWGNYWAR	78.9275	NaN	78.9275	O55126;Q7TMG8	FALSE	_SYQLRPGTMIEWGNYWAR_	_SYQLRPGTMIEWGNYWAR_	743.362	0.00176187	19510010	noloss	15	y	2	925.462	11.931	TRUE	sp;tr	O55126;Q7TMG8	O55126;Q7TMG8	NIPS2_MOUSE;Q7TMG8_MOUSE	Protein NipSnap homolog 2;Glioblastoma amplified sequence	Mus musculus	Gbas	1	1	uniprot_mouse_proteome
210330_056_CC5_1_WTB1_Pulldown_DIA	3		_SYQLRPGTMIEWGNYWAR_	TRUE	_SYQLRPGTMIEWGNYWAR_	SYQLRPGTMIEWGNYWAR	78.9275	NaN	78.9275	O55126;Q7TMG8	FALSE	_SYQLRPGTMIEWGNYWAR_	_SYQLRPGTMIEWGNYWAR_	743.362	0.00176187	19510010	noloss	16	y	2	989.491	19.0164	TRUE	sp;tr	O55126;Q7TMG8	O55126;Q7TMG8	NIPS2_MOUSE;Q7TMG8_MOUSE	Protein NipSnap homolog 2;Glioblastoma amplified sequence	Mus musculus	Gbas	1	1	uniprot_mouse_proteome
210330_056_CC5_1_WTB1_Pulldown_DIA	3		_VAFTGSTEVGHLIQVAAGSSNLK_	TRUE	_VAFTGSTEVGHLIQVAAGSSNLK_	VAFTGSTEVGHLIQVAAGSSNLK	79.2541	NaN	79.2541	P47738	FALSE	_VAFTGSTEVGHLIQVAAGSSNLK_	_VAFTGSTEVGHLIQVAAGSSNLK_	762.741	0.00112655	1687160	noloss	3	b	1	318.181	9.33059	TRUE	sp	P47738	P47738	ALDH2_MOUSE	Aldehyde dehydrogenase, mitochondrial	Mus musculus	Aldh2	1	1	uniprot_mouse_proteome
210330_056_CC5_1_WTB1_Pulldown_DIA	3		_VAFTGSTEVGHLIQVAAGSSNLK_	TRUE	_VAFTGSTEVGHLIQVAAGSSNLK_	VAFTGSTEVGHLIQVAAGSSNLK	79.2541	NaN	79.2541	P47738	FALSE	_VAFTGSTEVGHLIQVAAGSSNLK_	_VAFTGSTEVGHLIQVAAGSSNLK_	762.741	0.00112655	1687160	noloss	6	y	1	605.325	20.1888	FALSE	sp	P47738	P47738	ALDH2_MOUSE	Aldehyde dehydrogenase, mitochondrial	Mus musculus	Aldh2	1	1	uniprot_mouse_proteome
210330_056_CC5_1_WTB1_Pulldown_DIA	3		_VAFTGSTEVGHLIQVAAGSSNLK_	TRUE	_VAFTGSTEVGHLIQVAAGSSNLK_	VAFTGSTEVGHLIQVAAGSSNLK	79.2541	NaN	79.2541	P47738	FALSE	_VAFTGSTEVGHLIQVAAGSSNLK_	_VAFTGSTEVGHLIQVAAGSSNLK_	762.741	0.00112655	1687160	noloss	7	y	1	676.362	16.8176	FALSE	sp	P47738	P47738	ALDH2_MOUSE	Aldehyde dehydrogenase, mitochondrial	Mus musculus	Aldh2	1	1	uniprot_mouse_proteome
210330_056_CC5_1_WTB1_Pulldown_DIA	3		_VAFTGSTEVGHLIQVAAGSSNLK_	TRUE	_VAFTGSTEVGHLIQVAAGSSNLK_	VAFTGSTEVGHLIQVAAGSSNLK	79.2541	NaN	79.2541	P47738	FALSE	_VAFTGSTEVGHLIQVAAGSSNLK_	_VAFTGSTEVGHLIQVAAGSSNLK_	762.741	0.00112655	1687160	noloss	8	y	1	747.4	21.587	FALSE	sp	P47738	P47738	ALDH2_MOUSE	Aldehyde dehydrogenase, mitochondrial	Mus musculus	Aldh2	1	1	uniprot_mouse_proteome
210330_056_CC5_1_WTB1_Pulldown_DIA	3		_VAFTGSTEVGHLIQVAAGSSNLK_	TRUE	_VAFTGSTEVGHLIQVAAGSSNLK_	VAFTGSTEVGHLIQVAAGSSNLK	79.2541	NaN	79.2541	P47738	FALSE	_VAFTGSTEVGHLIQVAAGSSNLK_	_VAFTGSTEVGHLIQVAAGSSNLK_	762.741	0.00112655	1687160	noloss	9	b	1	892.441	7.10318	TRUE	sp	P47738	P47738	ALDH2_MOUSE	Aldehyde dehydrogenase, mitochondrial	Mus musculus	Aldh2	1	1	uniprot_mouse_proteome
210330_056_CC5_1_WTB1_Pulldown_DIA	3		_VAFTGSTEVGHLIQVAAGSSNLK_	TRUE	_VAFTGSTEVGHLIQVAAGSSNLK_	VAFTGSTEVGHLIQVAAGSSNLK	79.2541	NaN	79.2541	P47738	FALSE	_VAFTGSTEVGHLIQVAAGSSNLK_	_VAFTGSTEVGHLIQVAAGSSNLK_	762.741	0.00112655	1687160	noloss	19	y	2	934.497	100	FALSE	sp	P47738	P47738	ALDH2_MOUSE	Aldehyde dehydrogenase, mitochondrial	Mus musculus	Aldh2	1	1	uniprot_mouse_proteome
210330_056_CC5_1_WTB1_Pulldown_DIA	3		_VAFTGSTEVGHLIQVAAGSSNLK_	TRUE	_VAFTGSTEVGHLIQVAAGSSNLK_	VAFTGSTEVGHLIQVAAGSSNLK	79.2541	NaN	79.2541	P47738	FALSE	_VAFTGSTEVGHLIQVAAGSSNLK_	_VAFTGSTEVGHLIQVAAGSSNLK_	762.741	0.00112655	1687160	noloss	20	y	2	985.021	27.8423	FALSE	sp	P47738	P47738	ALDH2_MOUSE	Aldehyde dehydrogenase, mitochondrial	Mus musculus	Aldh2	1	1	uniprot_mouse_proteome
210330_056_CC5_1_WTB1_Pulldown_DIA	3		_VAFTGSTEVGHLIQVAAGSSNLK_	TRUE	_VAFTGSTEVGHLIQVAAGSSNLK_	VAFTGSTEVGHLIQVAAGSSNLK	79.2541	NaN	79.2541	P47738	FALSE	_VAFTGSTEVGHLIQVAAGSSNLK_	_VAFTGSTEVGHLIQVAAGSSNLK_	762.741	0.00112655	1687160	noloss	21	y	2	1058.56	49.5444	FALSE	sp	P47738	P47738	ALDH2_MOUSE	Aldehyde dehydrogenase, mitochondrial	Mus musculus	Aldh2	1	1	uniprot_mouse_proteome
210330_056_CC5_1_WTB1_Pulldown_DIA	3		_KFDVNTSAVQVLIEHIGNLDR_	TRUE	_KFDVNTSAVQVLIEHIGNLDR_	KFDVNTSAVQVLIEHIGNLDR	102.845	NaN	102.845	Q5SXR6;Q68FD5	FALSE	_KFDVNTSAVQVLIEHIGNLDR_	_KFDVNTSAVQVLIEHIGNLDR_	790.092	0.00169644	6051850	noloss	3	b	1	391.198	35.2441	TRUE	tr;sp	Q5SXR6;Q68FD5	Q5SXR6;Q68FD5	Q5SXR6_MOUSE;CLH1_MOUSE	Clathrin heavy chain;Clathrin heavy chain 1	Mus musculus	Cltc	1	1;3	uniprot_mouse_proteome
210330_056_CC5_1_WTB1_Pulldown_DIA	3		_KFDVNTSAVQVLIEHIGNLDR_	TRUE	_KFDVNTSAVQVLIEHIGNLDR_	KFDVNTSAVQVLIEHIGNLDR	102.845	NaN	102.845	Q5SXR6;Q68FD5	FALSE	_KFDVNTSAVQVLIEHIGNLDR_	_KFDVNTSAVQVLIEHIGNLDR_	790.092	0.00169644	6051850	noloss	4	b	1	490.266	30.4544	TRUE	tr;sp	Q5SXR6;Q68FD5	Q5SXR6;Q68FD5	Q5SXR6_MOUSE;CLH1_MOUSE	Clathrin heavy chain;Clathrin heavy chain 1	Mus musculus	Cltc	1	1;3	uniprot_mouse_proteome
210330_056_CC5_1_WTB1_Pulldown_DIA	3		_KFDVNTSAVQVLIEHIGNLDR_	TRUE	_KFDVNTSAVQVLIEHIGNLDR_	KFDVNTSAVQVLIEHIGNLDR	102.845	NaN	102.845	Q5SXR6;Q68FD5	FALSE	_KFDVNTSAVQVLIEHIGNLDR_	_KFDVNTSAVQVLIEHIGNLDR_	790.092	0.00169644	6051850	noloss	5	y	1	574.294	48.1007	TRUE	tr;sp	Q5SXR6;Q68FD5	Q5SXR6;Q68FD5	Q5SXR6_MOUSE;CLH1_MOUSE	Clathrin heavy chain;Clathrin heavy chain 1	Mus musculus	Cltc	1	1;3	uniprot_mouse_proteome
210330_056_CC5_1_WTB1_Pulldown_DIA	3		_KFDVNTSAVQVLIEHIGNLDR_	TRUE	_KFDVNTSAVQVLIEHIGNLDR_	KFDVNTSAVQVLIEHIGNLDR	102.845	NaN	102.845	Q5SXR6;Q68FD5	FALSE	_KFDVNTSAVQVLIEHIGNLDR_	_KFDVNTSAVQVLIEHIGNLDR_	790.092	0.00169644	6051850	noloss	6	y	1	687.378	32.2124	TRUE	tr;sp	Q5SXR6;Q68FD5	Q5SXR6;Q68FD5	Q5SXR6_MOUSE;CLH1_MOUSE	Clathrin heavy chain;Clathrin heavy chain 1	Mus musculus	Cltc	1	1;3	uniprot_mouse_proteome
210330_056_CC5_1_WTB1_Pulldown_DIA	3		_KFDVNTSAVQVLIEHIGNLDR_	TRUE	_KFDVNTSAVQVLIEHIGNLDR_	KFDVNTSAVQVLIEHIGNLDR	102.845	NaN	102.845	Q5SXR6;Q68FD5	FALSE	_KFDVNTSAVQVLIEHIGNLDR_	_KFDVNTSAVQVLIEHIGNLDR_	790.092	0.00169644	6051850	noloss	7	y	1	824.437	58.6815	FALSE	tr;sp	Q5SXR6;Q68FD5	Q5SXR6;Q68FD5	Q5SXR6_MOUSE;CLH1_MOUSE	Clathrin heavy chain;Clathrin heavy chain 1	Mus musculus	Cltc	1	1;3	uniprot_mouse_proteome
210330_056_CC5_1_WTB1_Pulldown_DIA	3		_KFDVNTSAVQVLIEHIGNLDR_	TRUE	_KFDVNTSAVQVLIEHIGNLDR_	KFDVNTSAVQVLIEHIGNLDR	102.845	NaN	102.845	Q5SXR6;Q68FD5	FALSE	_KFDVNTSAVQVLIEHIGNLDR_	_KFDVNTSAVQVLIEHIGNLDR_	790.092	0.00169644	6051850	noloss	8	y	1	953.48	84.9498	FALSE	tr;sp	Q5SXR6;Q68FD5	Q5SXR6;Q68FD5	Q5SXR6_MOUSE;CLH1_MOUSE	Clathrin heavy chain;Clathrin heavy chain 1	Mus musculus	Cltc	1	1;3	uniprot_mouse_proteome
210330_056_CC5_1_WTB1_Pulldown_DIA	3		_KFDVNTSAVQVLIEHIGNLDR_	TRUE	_KFDVNTSAVQVLIEHIGNLDR_	KFDVNTSAVQVLIEHIGNLDR	102.845	NaN	102.845	Q5SXR6;Q68FD5	FALSE	_KFDVNTSAVQVLIEHIGNLDR_	_KFDVNTSAVQVLIEHIGNLDR_	790.092	0.00169644	6051850	noloss	9	b	1	962.494	49.4036	FALSE	tr;sp	Q5SXR6;Q68FD5	Q5SXR6;Q68FD5	Q5SXR6_MOUSE;CLH1_MOUSE	Clathrin heavy chain;Clathrin heavy chain 1	Mus musculus	Cltc	1	1;3	uniprot_mouse_proteome
210330_056_CC5_1_WTB1_Pulldown_DIA	3		_KFDVNTSAVQVLIEHIGNLDR_	TRUE	_KFDVNTSAVQVLIEHIGNLDR_	KFDVNTSAVQVLIEHIGNLDR	102.845	NaN	102.845	Q5SXR6;Q68FD5	FALSE	_KFDVNTSAVQVLIEHIGNLDR_	_KFDVNTSAVQVLIEHIGNLDR_	790.092	0.00169644	6051850	noloss	9	y	1	1066.56	59.9284	FALSE	tr;sp	Q5SXR6;Q68FD5	Q5SXR6;Q68FD5	Q5SXR6_MOUSE;CLH1_MOUSE	Clathrin heavy chain;Clathrin heavy chain 1	Mus musculus	Cltc	1	1;3	uniprot_mouse_proteome
210330_056_CC5_1_WTB1_Pulldown_DIA	3		_KFDVNTSAVQVLIEHIGNLDR_	TRUE	_KFDVNTSAVQVLIEHIGNLDR_	KFDVNTSAVQVLIEHIGNLDR	102.845	NaN	102.845	Q5SXR6;Q68FD5	FALSE	_KFDVNTSAVQVLIEHIGNLDR_	_KFDVNTSAVQVLIEHIGNLDR_	790.092	0.00169644	6051850	noloss	11	b	2	595.314	67.6114	FALSE	tr;sp	Q5SXR6;Q68FD5	Q5SXR6;Q68FD5	Q5SXR6_MOUSE;CLH1_MOUSE	Clathrin heavy chain;Clathrin heavy chain 1	Mus musculus	Cltc	1	1;3	uniprot_mouse_proteome
210330_056_CC5_1_WTB1_Pulldown_DIA	3		_KFDVNTSAVQVLIEHIGNLDR_	TRUE	_KFDVNTSAVQVLIEHIGNLDR_	KFDVNTSAVQVLIEHIGNLDR	102.845	NaN	102.845	Q5SXR6;Q68FD5	FALSE	_KFDVNTSAVQVLIEHIGNLDR_	_KFDVNTSAVQVLIEHIGNLDR_	790.092	0.00169644	6051850	noloss	12	b	1	1302.71	35.4015	TRUE	tr;sp	Q5SXR6;Q68FD5	Q5SXR6;Q68FD5	Q5SXR6_MOUSE;CLH1_MOUSE	Clathrin heavy chain;Clathrin heavy chain 1	Mus musculus	Cltc	1	1;3	uniprot_mouse_proteome
210330_056_CC5_1_WTB1_Pulldown_DIA	3		_KFDVNTSAVQVLIEHIGNLDR_	TRUE	_KFDVNTSAVQVLIEHIGNLDR_	KFDVNTSAVQVLIEHIGNLDR	102.845	NaN	102.845	Q5SXR6;Q68FD5	FALSE	_KFDVNTSAVQVLIEHIGNLDR_	_KFDVNTSAVQVLIEHIGNLDR_	790.092	0.00169644	6051850	noloss	16	b	2	897.991	23.5209	TRUE	tr;sp	Q5SXR6;Q68FD5	Q5SXR6;Q68FD5	Q5SXR6_MOUSE;CLH1_MOUSE	Clathrin heavy chain;Clathrin heavy chain 1	Mus musculus	Cltc	1	1;3	uniprot_mouse_proteome
210330_056_CC5_1_WTB1_Pulldown_DIA	3		_KFDVNTSAVQVLIEHIGNLDR_	TRUE	_KFDVNTSAVQVLIEHIGNLDR_	KFDVNTSAVQVLIEHIGNLDR	102.845	NaN	102.845	Q5SXR6;Q68FD5	FALSE	_KFDVNTSAVQVLIEHIGNLDR_	_KFDVNTSAVQVLIEHIGNLDR_	790.092	0.00169644	6051850	noloss	20	y	2	1120.59	100	FALSE	tr;sp	Q5SXR6;Q68FD5	Q5SXR6;Q68FD5	Q5SXR6_MOUSE;CLH1_MOUSE	Clathrin heavy chain;Clathrin heavy chain 1	Mus musculus	Cltc	1	1;3	uniprot_mouse_proteome
210330_056_CC5_1_WTB1_Pulldown_DIA	3		_KFDVNTSAVQVLIEHIGNLDR_	TRUE	_KFDVNTSAVQVLIEHIGNLDR_	KFDVNTSAVQVLIEHIGNLDR	102.845	NaN	102.845	Q5SXR6;Q68FD5	FALSE	_KFDVNTSAVQVLIEHIGNLDR_	_KFDVNTSAVQVLIEHIGNLDR_	790.092	0.00169644	6051850	NH3	6	y	1	670.352	9.36872	TRUE	tr;sp	Q5SXR6;Q68FD5	Q5SXR6;Q68FD5	Q5SXR6_MOUSE;CLH1_MOUSE	Clathrin heavy chain;Clathrin heavy chain 1	Mus musculus	Cltc	1	1;3	uniprot_mouse_proteome
210330_056_CC5_1_WTB1_Pulldown_DIA	3		_KFDVNTSAVQVLIEHIGNLDR_	TRUE	_KFDVNTSAVQVLIEHIGNLDR_	KFDVNTSAVQVLIEHIGNLDR	102.845	NaN	102.845	Q5SXR6;Q68FD5	FALSE	_KFDVNTSAVQVLIEHIGNLDR_	_KFDVNTSAVQVLIEHIGNLDR_	790.092	0.00169644	6051850	H2O	11	b	2	586.309	9.60561	TRUE	tr;sp	Q5SXR6;Q68FD5	Q5SXR6;Q68FD5	Q5SXR6_MOUSE;CLH1_MOUSE	Clathrin heavy chain;Clathrin heavy chain 1	Mus musculus	Cltc	1	1;3	uniprot_mouse_proteome
210330_056_CC5_1_WTB1_Pulldown_DIA	3		_KFDVNTSAVQVLIEHIGNLDR_	TRUE	_KFDVNTSAVQVLIEHIGNLDR_	KFDVNTSAVQVLIEHIGNLDR	102.845	NaN	102.845	Q5SXR6;Q68FD5	FALSE	_KFDVNTSAVQVLIEHIGNLDR_	_KFDVNTSAVQVLIEHIGNLDR_	790.092	0.00169644	6051850	NH3	12	b	2	643.343	36.7712	TRUE	tr;sp	Q5SXR6;Q68FD5	Q5SXR6;Q68FD5	Q5SXR6_MOUSE;CLH1_MOUSE	Clathrin heavy chain;Clathrin heavy chain 1	Mus musculus	Cltc	1	1;3	uniprot_mouse_proteome
210330_056_CC5_1_WTB1_Pulldown_DIA	3		_KFDVNTSAVQVLIEHIGNLDR_	TRUE	_KFDVNTSAVQVLIEHIGNLDR_	KFDVNTSAVQVLIEHIGNLDR	102.845	NaN	102.845	Q5SXR6;Q68FD5	FALSE	_KFDVNTSAVQVLIEHIGNLDR_	_KFDVNTSAVQVLIEHIGNLDR_	790.092	0.00169644	6051850	noloss	8	b	1	863.426	46.5587	TRUE	tr;sp	Q5SXR6;Q68FD5	Q5SXR6;Q68FD5	Q5SXR6_MOUSE;CLH1_MOUSE	Clathrin heavy chain;Clathrin heavy chain 1	Mus musculus	Cltc	1	1;3	uniprot_mouse_proteome
210330_056_CC5_1_WTB1_Pulldown_DIA	3		_KFDVNTSAVQVLIEHIGNLDR_	TRUE	_KFDVNTSAVQVLIEHIGNLDR_	KFDVNTSAVQVLIEHIGNLDR	102.845	NaN	102.845	Q5SXR6;Q68FD5	FALSE	_KFDVNTSAVQVLIEHIGNLDR_	_KFDVNTSAVQVLIEHIGNLDR_	790.092	0.00169644	6051850	noloss	10	y	1	1179.65	20.2418	TRUE	tr;sp	Q5SXR6;Q68FD5	Q5SXR6;Q68FD5	Q5SXR6_MOUSE;CLH1_MOUSE	Clathrin heavy chain;Clathrin heavy chain 1	Mus musculus	Cltc	1	1;3	uniprot_mouse_proteome
210330_056_CC5_1_WTB1_Pulldown_DIA	3		_KFDVNTSAVQVLIEHIGNLDR_	TRUE	_KFDVNTSAVQVLIEHIGNLDR_	KFDVNTSAVQVLIEHIGNLDR	102.845	NaN	102.845	Q5SXR6;Q68FD5	FALSE	_KFDVNTSAVQVLIEHIGNLDR_	_KFDVNTSAVQVLIEHIGNLDR_	790.092	0.00169644	6051850	noloss	11	b	1	1189.62	47.8438	TRUE	tr;sp	Q5SXR6;Q68FD5	Q5SXR6;Q68FD5	Q5SXR6_MOUSE;CLH1_MOUSE	Clathrin heavy chain;Clathrin heavy chain 1	Mus musculus	Cltc	1	1;3	uniprot_mouse_proteome
210330_056_CC5_1_WTB1_Pulldown_DIA	3		_KFDVNTSAVQVLIEHIGNLDR_	TRUE	_KFDVNTSAVQVLIEHIGNLDR_	KFDVNTSAVQVLIEHIGNLDR	102.845	NaN	102.845	Q5SXR6;Q68FD5	FALSE	_KFDVNTSAVQVLIEHIGNLDR_	_KFDVNTSAVQVLIEHIGNLDR_	790.092	0.00169644	6051850	noloss	11	y	1	1278.72	21.3285	TRUE	tr;sp	Q5SXR6;Q68FD5	Q5SXR6;Q68FD5	Q5SXR6_MOUSE;CLH1_MOUSE	Clathrin heavy chain;Clathrin heavy chain 1	Mus musculus	Cltc	1	1;3	uniprot_mouse_proteome
210330_056_CC5_1_WTB1_Pulldown_DIA	3		_THC[+57]PIYLVNVSSISAGDVIAAAK_	TRUE	_THC[Carbamidomethyl (C)]PIYLVNVSSISAGDVIAAAK_	THCPIYLVNVSSISAGDVIAAAK	78.6673	NaN	78.6673	Q9EQF6	TRUE	_THC[+57]PIYLVNVSSISAGDVIAAAK_	_THC[Carbamidomethyl (C)]PIYLVNVSSISAGDVIAAAK_	796.086	0.00207351	11003230	noloss	3	b	1	399.145	10.5987	TRUE	sp	Q9EQF6	Q9EQF6	DPYL5_MOUSE	Dihydropyrimidinase-related protein 5	Mus musculus	Dpysl5	1	1	uniprot_mouse_proteome
210330_056_CC5_1_WTB1_Pulldown_DIA	3		_THC[+57]PIYLVNVSSISAGDVIAAAK_	TRUE	_THC[Carbamidomethyl (C)]PIYLVNVSSISAGDVIAAAK_	THCPIYLVNVSSISAGDVIAAAK	78.6673	NaN	78.6673	Q9EQF6	TRUE	_THC[+57]PIYLVNVSSISAGDVIAAAK_	_THC[Carbamidomethyl (C)]PIYLVNVSSISAGDVIAAAK_	796.086	0.00207351	11003230	noloss	5	y	1	473.308	5.58802	TRUE	sp	Q9EQF6	Q9EQF6	DPYL5_MOUSE	Dihydropyrimidinase-related protein 5	Mus musculus	Dpysl5	1	1	uniprot_mouse_proteome
210330_056_CC5_1_WTB1_Pulldown_DIA	3		_THC[+57]PIYLVNVSSISAGDVIAAAK_	TRUE	_THC[Carbamidomethyl (C)]PIYLVNVSSISAGDVIAAAK_	THCPIYLVNVSSISAGDVIAAAK	78.6673	NaN	78.6673	Q9EQF6	TRUE	_THC[+57]PIYLVNVSSISAGDVIAAAK_	_THC[Carbamidomethyl (C)]PIYLVNVSSISAGDVIAAAK_	796.086	0.00207351	11003230	noloss	7	b	1	885.429	31.5085	FALSE	sp	Q9EQF6	Q9EQF6	DPYL5_MOUSE	Dihydropyrimidinase-related protein 5	Mus musculus	Dpysl5	1	1	uniprot_mouse_proteome
210330_056_CC5_1_WTB1_Pulldown_DIA	3		_THC[+57]PIYLVNVSSISAGDVIAAAK_	TRUE	_THC[Carbamidomethyl (C)]PIYLVNVSSISAGDVIAAAK_	THCPIYLVNVSSISAGDVIAAAK	78.6673	NaN	78.6673	Q9EQF6	TRUE	_THC[+57]PIYLVNVSSISAGDVIAAAK_	_THC[Carbamidomethyl (C)]PIYLVNVSSISAGDVIAAAK_	796.086	0.00207351	11003230	noloss	8	b	1	984.497	30.4829	FALSE	sp	Q9EQF6	Q9EQF6	DPYL5_MOUSE	Dihydropyrimidinase-related protein 5	Mus musculus	Dpysl5	1	1	uniprot_mouse_proteome
210330_056_CC5_1_WTB1_Pulldown_DIA	3		_THC[+57]PIYLVNVSSISAGDVIAAAK_	TRUE	_THC[Carbamidomethyl (C)]PIYLVNVSSISAGDVIAAAK_	THCPIYLVNVSSISAGDVIAAAK	78.6673	NaN	78.6673	Q9EQF6	TRUE	_THC[+57]PIYLVNVSSISAGDVIAAAK_	_THC[Carbamidomethyl (C)]PIYLVNVSSISAGDVIAAAK_	796.086	0.00207351	11003230	noloss	8	y	1	744.425	52.0342	FALSE	sp	Q9EQF6	Q9EQF6	DPYL5_MOUSE	Dihydropyrimidinase-related protein 5	Mus musculus	Dpysl5	1	1	uniprot_mouse_proteome
210330_056_CC5_1_WTB1_Pulldown_DIA	3		_THC[+57]PIYLVNVSSISAGDVIAAAK_	TRUE	_THC[Carbamidomethyl (C)]PIYLVNVSSISAGDVIAAAK_	THCPIYLVNVSSISAGDVIAAAK	78.6673	NaN	78.6673	Q9EQF6	TRUE	_THC[+57]PIYLVNVSSISAGDVIAAAK_	_THC[Carbamidomethyl (C)]PIYLVNVSSISAGDVIAAAK_	796.086	0.00207351	11003230	noloss	9	b	1	1098.54	33.9351	FALSE	sp	Q9EQF6	Q9EQF6	DPYL5_MOUSE	Dihydropyrimidinase-related protein 5	Mus musculus	Dpysl5	1	1	uniprot_mouse_proteome
210330_056_CC5_1_WTB1_Pulldown_DIA	3		_THC[+57]PIYLVNVSSISAGDVIAAAK_	TRUE	_THC[Carbamidomethyl (C)]PIYLVNVSSISAGDVIAAAK_	THCPIYLVNVSSISAGDVIAAAK	78.6673	NaN	78.6673	Q9EQF6	TRUE	_THC[+57]PIYLVNVSSISAGDVIAAAK_	_THC[Carbamidomethyl (C)]PIYLVNVSSISAGDVIAAAK_	796.086	0.00207351	11003230	noloss	9	y	1	815.462	45.0946	FALSE	sp	Q9EQF6	Q9EQF6	DPYL5_MOUSE	Dihydropyrimidinase-related protein 5	Mus musculus	Dpysl5	1	1	uniprot_mouse_proteome
210330_056_CC5_1_WTB1_Pulldown_DIA	3		_THC[+57]PIYLVNVSSISAGDVIAAAK_	TRUE	_THC[Carbamidomethyl (C)]PIYLVNVSSISAGDVIAAAK_	THCPIYLVNVSSISAGDVIAAAK	78.6673	NaN	78.6673	Q9EQF6	TRUE	_THC[+57]PIYLVNVSSISAGDVIAAAK_	_THC[Carbamidomethyl (C)]PIYLVNVSSISAGDVIAAAK_	796.086	0.00207351	11003230	noloss	10	b	2	599.308	25.9928	TRUE	sp	Q9EQF6	Q9EQF6	DPYL5_MOUSE	Dihydropyrimidinase-related protein 5	Mus musculus	Dpysl5	1	1	uniprot_mouse_proteome
210330_056_CC5_1_WTB1_Pulldown_DIA	3		_THC[+57]PIYLVNVSSISAGDVIAAAK_	TRUE	_THC[Carbamidomethyl (C)]PIYLVNVSSISAGDVIAAAK_	THCPIYLVNVSSISAGDVIAAAK	78.6673	NaN	78.6673	Q9EQF6	TRUE	_THC[+57]PIYLVNVSSISAGDVIAAAK_	_THC[Carbamidomethyl (C)]PIYLVNVSSISAGDVIAAAK_	796.086	0.00207351	11003230	noloss	10	y	1	902.494	100	FALSE	sp	Q9EQF6	Q9EQF6	DPYL5_MOUSE	Dihydropyrimidinase-related protein 5	Mus musculus	Dpysl5	1	1	uniprot_mouse_proteome
210330_056_CC5_1_WTB1_Pulldown_DIA	3		_THC[+57]PIYLVNVSSISAGDVIAAAK_	TRUE	_THC[Carbamidomethyl (C)]PIYLVNVSSISAGDVIAAAK_	THCPIYLVNVSSISAGDVIAAAK	78.6673	NaN	78.6673	Q9EQF6	TRUE	_THC[+57]PIYLVNVSSISAGDVIAAAK_	_THC[Carbamidomethyl (C)]PIYLVNVSSISAGDVIAAAK_	796.086	0.00207351	11003230	noloss	11	y	1	1015.58	10.361	TRUE	sp	Q9EQF6	Q9EQF6	DPYL5_MOUSE	Dihydropyrimidinase-related protein 5	Mus musculus	Dpysl5	1	1	uniprot_mouse_proteome
210330_056_CC5_1_WTB1_Pulldown_DIA	3		_THC[+57]PIYLVNVSSISAGDVIAAAK_	TRUE	_THC[Carbamidomethyl (C)]PIYLVNVSSISAGDVIAAAK_	THCPIYLVNVSSISAGDVIAAAK	78.6673	NaN	78.6673	Q9EQF6	TRUE	_THC[+57]PIYLVNVSSISAGDVIAAAK_	_THC[Carbamidomethyl (C)]PIYLVNVSSISAGDVIAAAK_	796.086	0.00207351	11003230	noloss	12	y	1	1102.61	9.28185	TRUE	sp	Q9EQF6	Q9EQF6	DPYL5_MOUSE	Dihydropyrimidinase-related protein 5	Mus musculus	Dpysl5	1	1	uniprot_mouse_proteome
210330_056_CC5_1_WTB1_Pulldown_DIA	3		_THC[+57]PIYLVNVSSISAGDVIAAAK_	TRUE	_THC[Carbamidomethyl (C)]PIYLVNVSSISAGDVIAAAK_	THCPIYLVNVSSISAGDVIAAAK	78.6673	NaN	78.6673	Q9EQF6	TRUE	_THC[+57]PIYLVNVSSISAGDVIAAAK_	_THC[Carbamidomethyl (C)]PIYLVNVSSISAGDVIAAAK_	796.086	0.00207351	11003230	noloss	9	b	2	549.774	12.2372	TRUE	sp	Q9EQF6	Q9EQF6	DPYL5_MOUSE	Dihydropyrimidinase-related protein 5	Mus musculus	Dpysl5	1	1	uniprot_mouse_proteome
210330_056_CC5_1_WTB1_Pulldown_DIA	3		_THC[+57]PIYLVNVSSISAGDVIAAAK_	TRUE	_THC[Carbamidomethyl (C)]PIYLVNVSSISAGDVIAAAK_	THCPIYLVNVSSISAGDVIAAAK	78.6673	NaN	78.6673	Q9EQF6	TRUE	_THC[+57]PIYLVNVSSISAGDVIAAAK_	_THC[Carbamidomethyl (C)]PIYLVNVSSISAGDVIAAAK_	796.086	0.00207351	11003230	noloss	13	y	1	1189.64	15.2833	TRUE	sp	Q9EQF6	Q9EQF6	DPYL5_MOUSE	Dihydropyrimidinase-related protein 5	Mus musculus	Dpysl5	1	1	uniprot_mouse_proteome
210330_056_CC5_1_WTB1_Pulldown_DIA	3		_IAAGLGSSYSGSMLLFDGLGGHFR_	TRUE	_IAAGLGSSYSGSMLLFDGLGGHFR_	IAAGLGSSYSGSMLLFDGLGGHFR	96.3557	NaN	96.3557	A2BDX3	TRUE	_IAAGLGSSYSGSMLLFDGLGGHFR_	_IAAGLGSSYSGSMLLFDGLGGHFR_	805.07	0.00169644	919418	noloss	5	b	1	426.271	8.07678	TRUE	sp	A2BDX3	A2BDX3	MOCS3_MOUSE	Adenylyltransferase and sulfurtransferase MOCS3	Mus musculus	Mocs3	1	1	uniprot_mouse_proteome
210330_056_CC5_1_WTB1_Pulldown_DIA	3		_IAAGLGSSYSGSMLLFDGLGGHFR_	TRUE	_IAAGLGSSYSGSMLLFDGLGGHFR_	IAAGLGSSYSGSMLLFDGLGGHFR	96.3557	NaN	96.3557	A2BDX3	TRUE	_IAAGLGSSYSGSMLLFDGLGGHFR_	_IAAGLGSSYSGSMLLFDGLGGHFR_	805.07	0.00169644	919418	noloss	7	y	1	743.395	83.9045	FALSE	sp	A2BDX3	A2BDX3	MOCS3_MOUSE	Adenylyltransferase and sulfurtransferase MOCS3	Mus musculus	Mocs3	1	1	uniprot_mouse_proteome
210330_056_CC5_1_WTB1_Pulldown_DIA	3		_IAAGLGSSYSGSMLLFDGLGGHFR_	TRUE	_IAAGLGSSYSGSMLLFDGLGGHFR_	IAAGLGSSYSGSMLLFDGLGGHFR	96.3557	NaN	96.3557	A2BDX3	TRUE	_IAAGLGSSYSGSMLLFDGLGGHFR_	_IAAGLGSSYSGSMLLFDGLGGHFR_	805.07	0.00169644	919418	noloss	8	y	1	858.422	8.30269	TRUE	sp	A2BDX3	A2BDX3	MOCS3_MOUSE	Adenylyltransferase and sulfurtransferase MOCS3	Mus musculus	Mocs3	1	1	uniprot_mouse_proteome
210330_056_CC5_1_WTB1_Pulldown_DIA	3		_IAAGLGSSYSGSMLLFDGLGGHFR_	TRUE	_IAAGLGSSYSGSMLLFDGLGGHFR_	IAAGLGSSYSGSMLLFDGLGGHFR	96.3557	NaN	96.3557	A2BDX3	TRUE	_IAAGLGSSYSGSMLLFDGLGGHFR_	_IAAGLGSSYSGSMLLFDGLGGHFR_	805.07	0.00169644	919418	noloss	9	y	1	1005.49	73.2378	FALSE	sp	A2BDX3	A2BDX3	MOCS3_MOUSE	Adenylyltransferase and sulfurtransferase MOCS3	Mus musculus	Mocs3	1	1	uniprot_mouse_proteome
210330_056_CC5_1_WTB1_Pulldown_DIA	3		_IAAGLGSSYSGSMLLFDGLGGHFR_	TRUE	_IAAGLGSSYSGSMLLFDGLGGHFR_	IAAGLGSSYSGSMLLFDGLGGHFR	96.3557	NaN	96.3557	A2BDX3	TRUE	_IAAGLGSSYSGSMLLFDGLGGHFR_	_IAAGLGSSYSGSMLLFDGLGGHFR_	805.07	0.00169644	919418	noloss	10	y	1	1118.57	58.4987	FALSE	sp	A2BDX3	A2BDX3	MOCS3_MOUSE	Adenylyltransferase and sulfurtransferase MOCS3	Mus musculus	Mocs3	1	1	uniprot_mouse_proteome
210330_056_CC5_1_WTB1_Pulldown_DIA	3		_IAAGLGSSYSGSMLLFDGLGGHFR_	TRUE	_IAAGLGSSYSGSMLLFDGLGGHFR_	IAAGLGSSYSGSMLLFDGLGGHFR	96.3557	NaN	96.3557	A2BDX3	TRUE	_IAAGLGSSYSGSMLLFDGLGGHFR_	_IAAGLGSSYSGSMLLFDGLGGHFR_	805.07	0.00169644	919418	noloss	11	y	1	1231.66	20.824	FALSE	sp	A2BDX3	A2BDX3	MOCS3_MOUSE	Adenylyltransferase and sulfurtransferase MOCS3	Mus musculus	Mocs3	1	1	uniprot_mouse_proteome
210330_056_CC5_1_WTB1_Pulldown_DIA	3		_IAAGLGSSYSGSMLLFDGLGGHFR_	TRUE	_IAAGLGSSYSGSMLLFDGLGGHFR_	IAAGLGSSYSGSMLLFDGLGGHFR	96.3557	NaN	96.3557	A2BDX3	TRUE	_IAAGLGSSYSGSMLLFDGLGGHFR_	_IAAGLGSSYSGSMLLFDGLGGHFR_	805.07	0.00169644	919418	noloss	17	y	2	922.443	20.4621	FALSE	sp	A2BDX3	A2BDX3	MOCS3_MOUSE	Adenylyltransferase and sulfurtransferase MOCS3	Mus musculus	Mocs3	1	1	uniprot_mouse_proteome
210330_056_CC5_1_WTB1_Pulldown_DIA	3		_IAAGLGSSYSGSMLLFDGLGGHFR_	TRUE	_IAAGLGSSYSGSMLLFDGLGGHFR_	IAAGLGSSYSGSMLLFDGLGGHFR	96.3557	NaN	96.3557	A2BDX3	TRUE	_IAAGLGSSYSGSMLLFDGLGGHFR_	_IAAGLGSSYSGSMLLFDGLGGHFR_	805.07	0.00169644	919418	noloss	19	y	2	994.47	100	FALSE	sp	A2BDX3	A2BDX3	MOCS3_MOUSE	Adenylyltransferase and sulfurtransferase MOCS3	Mus musculus	Mocs3	1	1	uniprot_mouse_proteome
210330_056_CC5_1_WTB1_Pulldown_DIA	3		_IAAGLGSSYSGSMLLFDGLGGHFR_	TRUE	_IAAGLGSSYSGSMLLFDGLGGHFR_	IAAGLGSSYSGSMLLFDGLGGHFR	96.3557	NaN	96.3557	A2BDX3	TRUE	_IAAGLGSSYSGSMLLFDGLGGHFR_	_IAAGLGSSYSGSMLLFDGLGGHFR_	805.07	0.00169644	919418	noloss	21	y	2	1079.52	9.32623	TRUE	sp	A2BDX3	A2BDX3	MOCS3_MOUSE	Adenylyltransferase and sulfurtransferase MOCS3	Mus musculus	Mocs3	1	1	uniprot_mouse_proteome
210330_056_CC5_1_WTB1_Pulldown_DIA	3		_NLLAGGFGGM[+16]C[+57]LVFVGHPLDTVK_	TRUE	_NLLAGGFGGM[Oxidation (M)]C[Carbamidomethyl (C)]LVFVGHPLDTVK_	NLLAGGFGGMCLVFVGHPLDTVK	87.0082	NaN	87.0082	Q9Z2Z6	TRUE	_NLLAGGFGGM[+16]C[+57]LVFVGHPLDTVK_	_NLLAGGFGGM[Oxidation (M)]C[Carbamidomethyl (C)]LVFVGHPLDTVK_	806.748	0.00379674	3133852	noloss	3	b	1	341.218	87.1404	FALSE	sp	Q9Z2Z6	Q9Z2Z6	MCAT_MOUSE	Mitochondrial carnitine/acylcarnitine carrier protein	Mus musculus	Slc25a20	1	1	uniprot_mouse_proteome
210330_056_CC5_1_WTB1_Pulldown_DIA	3		_NLLAGGFGGM[+16]C[+57]LVFVGHPLDTVK_	TRUE	_NLLAGGFGGM[Oxidation (M)]C[Carbamidomethyl (C)]LVFVGHPLDTVK_	NLLAGGFGGMCLVFVGHPLDTVK	87.0082	NaN	87.0082	Q9Z2Z6	TRUE	_NLLAGGFGGM[+16]C[+57]LVFVGHPLDTVK_	_NLLAGGFGGM[Oxidation (M)]C[Carbamidomethyl (C)]LVFVGHPLDTVK_	806.748	0.00379674	3133852	noloss	4	b	1	412.255	27.3274	FALSE	sp	Q9Z2Z6	Q9Z2Z6	MCAT_MOUSE	Mitochondrial carnitine/acylcarnitine carrier protein	Mus musculus	Slc25a20	1	1	uniprot_mouse_proteome
210330_056_CC5_1_WTB1_Pulldown_DIA	3		_NLLAGGFGGM[+16]C[+57]LVFVGHPLDTVK_	TRUE	_NLLAGGFGGM[Oxidation (M)]C[Carbamidomethyl (C)]LVFVGHPLDTVK_	NLLAGGFGGMCLVFVGHPLDTVK	87.0082	NaN	87.0082	Q9Z2Z6	TRUE	_NLLAGGFGGM[+16]C[+57]LVFVGHPLDTVK_	_NLLAGGFGGM[Oxidation (M)]C[Carbamidomethyl (C)]LVFVGHPLDTVK_	806.748	0.00379674	3133852	noloss	10	y	1	1112.61	61.1663	FALSE	sp	Q9Z2Z6	Q9Z2Z6	MCAT_MOUSE	Mitochondrial carnitine/acylcarnitine carrier protein	Mus musculus	Slc25a20	1	1	uniprot_mouse_proteome
210330_056_CC5_1_WTB1_Pulldown_DIA	3		_NLLAGGFGGM[+16]C[+57]LVFVGHPLDTVK_	TRUE	_NLLAGGFGGM[Oxidation (M)]C[Carbamidomethyl (C)]LVFVGHPLDTVK_	NLLAGGFGGMCLVFVGHPLDTVK	87.0082	NaN	87.0082	Q9Z2Z6	TRUE	_NLLAGGFGGM[+16]C[+57]LVFVGHPLDTVK_	_NLLAGGFGGM[Oxidation (M)]C[Carbamidomethyl (C)]LVFVGHPLDTVK_	806.748	0.00379674	3133852	noloss	16	y	2	873.439	100	FALSE	sp	Q9Z2Z6	Q9Z2Z6	MCAT_MOUSE	Mitochondrial carnitine/acylcarnitine carrier protein	Mus musculus	Slc25a20	1	1	uniprot_mouse_proteome
210330_056_CC5_1_WTB1_Pulldown_DIA	3		_NLLAGGFGGM[+16]C[+57]LVFVGHPLDTVK_	TRUE	_NLLAGGFGGM[Oxidation (M)]C[Carbamidomethyl (C)]LVFVGHPLDTVK_	NLLAGGFGGMCLVFVGHPLDTVK	87.0082	NaN	87.0082	Q9Z2Z6	TRUE	_NLLAGGFGGM[+16]C[+57]LVFVGHPLDTVK_	_NLLAGGFGGM[Oxidation (M)]C[Carbamidomethyl (C)]LVFVGHPLDTVK_	806.748	0.00379674	3133852	noloss	19	y	2	1003.99	92.1195	FALSE	sp	Q9Z2Z6	Q9Z2Z6	MCAT_MOUSE	Mitochondrial carnitine/acylcarnitine carrier protein	Mus musculus	Slc25a20	1	1	uniprot_mouse_proteome
210330_056_CC5_1_WTB1_Pulldown_DIA	3		_NLLAGGFGGM[+16]C[+57]LVFVGHPLDTVK_	TRUE	_NLLAGGFGGM[Oxidation (M)]C[Carbamidomethyl (C)]LVFVGHPLDTVK_	NLLAGGFGGMCLVFVGHPLDTVK	87.0082	NaN	87.0082	Q9Z2Z6	TRUE	_NLLAGGFGGM[+16]C[+57]LVFVGHPLDTVK_	_NLLAGGFGGM[Oxidation (M)]C[Carbamidomethyl (C)]LVFVGHPLDTVK_	806.748	0.00379674	3133852	noloss	21	y	2	1096.06	56.2528	FALSE	sp	Q9Z2Z6	Q9Z2Z6	MCAT_MOUSE	Mitochondrial carnitine/acylcarnitine carrier protein	Mus musculus	Slc25a20	1	1	uniprot_mouse_proteome
210330_056_CC5_1_WTB1_Pulldown_DIA	3		_NLLAGGFGGMC[+57]LVFVGHPLDTVK_	TRUE	_NLLAGGFGGMC[Carbamidomethyl (C)]LVFVGHPLDTVK_	NLLAGGFGGMCLVFVGHPLDTVK	105.719	NaN	105.719	Q9Z2Z6	TRUE	_NLLAGGFGGMC[+57]LVFVGHPLDTVK_	_NLLAGGFGGMC[Carbamidomethyl (C)]LVFVGHPLDTVK_	801.417	0.00217684	1877056	noloss	3	b	1	341.218	59.9158	FALSE	sp	Q9Z2Z6	Q9Z2Z6	MCAT_MOUSE	Mitochondrial carnitine/acylcarnitine carrier protein	Mus musculus	Slc25a20	1	1	uniprot_mouse_proteome
210330_056_CC5_1_WTB1_Pulldown_DIA	3		_NLLAGGFGGMC[+57]LVFVGHPLDTVK_	TRUE	_NLLAGGFGGMC[Carbamidomethyl (C)]LVFVGHPLDTVK_	NLLAGGFGGMCLVFVGHPLDTVK	105.719	NaN	105.719	Q9Z2Z6	TRUE	_NLLAGGFGGMC[+57]LVFVGHPLDTVK_	_NLLAGGFGGMC[Carbamidomethyl (C)]LVFVGHPLDTVK_	801.417	0.00217684	1877056	noloss	3	y	1	347.229	17.5913	TRUE	sp	Q9Z2Z6	Q9Z2Z6	MCAT_MOUSE	Mitochondrial carnitine/acylcarnitine carrier protein	Mus musculus	Slc25a20	1	1	uniprot_mouse_proteome
210330_056_CC5_1_WTB1_Pulldown_DIA	3		_NLLAGGFGGMC[+57]LVFVGHPLDTVK_	TRUE	_NLLAGGFGGMC[Carbamidomethyl (C)]LVFVGHPLDTVK_	NLLAGGFGGMCLVFVGHPLDTVK	105.719	NaN	105.719	Q9Z2Z6	TRUE	_NLLAGGFGGMC[+57]LVFVGHPLDTVK_	_NLLAGGFGGMC[Carbamidomethyl (C)]LVFVGHPLDTVK_	801.417	0.00217684	1877056	noloss	6	y	1	672.393	11.0719	TRUE	sp	Q9Z2Z6	Q9Z2Z6	MCAT_MOUSE	Mitochondrial carnitine/acylcarnitine carrier protein	Mus musculus	Slc25a20	1	1	uniprot_mouse_proteome
210330_056_CC5_1_WTB1_Pulldown_DIA	3		_NLLAGGFGGMC[+57]LVFVGHPLDTVK_	TRUE	_NLLAGGFGGMC[Carbamidomethyl (C)]LVFVGHPLDTVK_	NLLAGGFGGMCLVFVGHPLDTVK	105.719	NaN	105.719	Q9Z2Z6	TRUE	_NLLAGGFGGMC[+57]LVFVGHPLDTVK_	_NLLAGGFGGMC[Carbamidomethyl (C)]LVFVGHPLDTVK_	801.417	0.00217684	1877056	noloss	9	y	1	965.541	21.8744	TRUE	sp	Q9Z2Z6	Q9Z2Z6	MCAT_MOUSE	Mitochondrial carnitine/acylcarnitine carrier protein	Mus musculus	Slc25a20	1	1	uniprot_mouse_proteome
210330_056_CC5_1_WTB1_Pulldown_DIA	3		_NLLAGGFGGMC[+57]LVFVGHPLDTVK_	TRUE	_NLLAGGFGGMC[Carbamidomethyl (C)]LVFVGHPLDTVK_	NLLAGGFGGMCLVFVGHPLDTVK	105.719	NaN	105.719	Q9Z2Z6	TRUE	_NLLAGGFGGMC[+57]LVFVGHPLDTVK_	_NLLAGGFGGMC[Carbamidomethyl (C)]LVFVGHPLDTVK_	801.417	0.00217684	1877056	noloss	10	y	1	1112.61	35.0135	FALSE	sp	Q9Z2Z6	Q9Z2Z6	MCAT_MOUSE	Mitochondrial carnitine/acylcarnitine carrier protein	Mus musculus	Slc25a20	1	1	uniprot_mouse_proteome
210330_056_CC5_1_WTB1_Pulldown_DIA	3		_NLLAGGFGGMC[+57]LVFVGHPLDTVK_	TRUE	_NLLAGGFGGMC[Carbamidomethyl (C)]LVFVGHPLDTVK_	NLLAGGFGGMCLVFVGHPLDTVK	105.719	NaN	105.719	Q9Z2Z6	TRUE	_NLLAGGFGGMC[+57]LVFVGHPLDTVK_	_NLLAGGFGGMC[Carbamidomethyl (C)]LVFVGHPLDTVK_	801.417	0.00217684	1877056	noloss	13	b	2	645.82	92.1051	FALSE	sp	Q9Z2Z6	Q9Z2Z6	MCAT_MOUSE	Mitochondrial carnitine/acylcarnitine carrier protein	Mus musculus	Slc25a20	1	1	uniprot_mouse_proteome
210330_056_CC5_1_WTB1_Pulldown_DIA	3		_NLLAGGFGGMC[+57]LVFVGHPLDTVK_	TRUE	_NLLAGGFGGMC[Carbamidomethyl (C)]LVFVGHPLDTVK_	NLLAGGFGGMCLVFVGHPLDTVK	105.719	NaN	105.719	Q9Z2Z6	TRUE	_NLLAGGFGGMC[+57]LVFVGHPLDTVK_	_NLLAGGFGGMC[Carbamidomethyl (C)]LVFVGHPLDTVK_	801.417	0.00217684	1877056	noloss	17	b	2	865.929	24.0301	TRUE	sp	Q9Z2Z6	Q9Z2Z6	MCAT_MOUSE	Mitochondrial carnitine/acylcarnitine carrier protein	Mus musculus	Slc25a20	1	1	uniprot_mouse_proteome
210330_056_CC5_1_WTB1_Pulldown_DIA	3		_NLLAGGFGGMC[+57]LVFVGHPLDTVK_	TRUE	_NLLAGGFGGMC[Carbamidomethyl (C)]LVFVGHPLDTVK_	NLLAGGFGGMCLVFVGHPLDTVK	105.719	NaN	105.719	Q9Z2Z6	TRUE	_NLLAGGFGGMC[+57]LVFVGHPLDTVK_	_NLLAGGFGGMC[Carbamidomethyl (C)]LVFVGHPLDTVK_	801.417	0.00217684	1877056	noloss	19	y	2	995.998	23.0263	TRUE	sp	Q9Z2Z6	Q9Z2Z6	MCAT_MOUSE	Mitochondrial carnitine/acylcarnitine carrier protein	Mus musculus	Slc25a20	1	1	uniprot_mouse_proteome
210330_056_CC5_1_WTB1_Pulldown_DIA	3		_NLLAGGFGGMC[+57]LVFVGHPLDTVK_	TRUE	_NLLAGGFGGMC[Carbamidomethyl (C)]LVFVGHPLDTVK_	NLLAGGFGGMCLVFVGHPLDTVK	105.719	NaN	105.719	Q9Z2Z6	TRUE	_NLLAGGFGGMC[+57]LVFVGHPLDTVK_	_NLLAGGFGGMC[Carbamidomethyl (C)]LVFVGHPLDTVK_	801.417	0.00217684	1877056	noloss	20	y	2	1031.52	26.1582	FALSE	sp	Q9Z2Z6	Q9Z2Z6	MCAT_MOUSE	Mitochondrial carnitine/acylcarnitine carrier protein	Mus musculus	Slc25a20	1	1	uniprot_mouse_proteome
210330_056_CC5_1_WTB1_Pulldown_DIA	3		_NLLAGGFGGMC[+57]LVFVGHPLDTVK_	TRUE	_NLLAGGFGGMC[Carbamidomethyl (C)]LVFVGHPLDTVK_	NLLAGGFGGMCLVFVGHPLDTVK	105.719	NaN	105.719	Q9Z2Z6	TRUE	_NLLAGGFGGMC[+57]LVFVGHPLDTVK_	_NLLAGGFGGMC[Carbamidomethyl (C)]LVFVGHPLDTVK_	801.417	0.00217684	1877056	noloss	21	y	2	1088.06	100	FALSE	sp	Q9Z2Z6	Q9Z2Z6	MCAT_MOUSE	Mitochondrial carnitine/acylcarnitine carrier protein	Mus musculus	Slc25a20	1	1	uniprot_mouse_proteome
210330_056_CC5_1_WTB1_Pulldown_DIA	3		_NLLAGGFGGMC[+57]LVFVGHPLDTVK_	TRUE	_NLLAGGFGGMC[Carbamidomethyl (C)]LVFVGHPLDTVK_	NLLAGGFGGMCLVFVGHPLDTVK	105.719	NaN	105.719	Q9Z2Z6	TRUE	_NLLAGGFGGMC[+57]LVFVGHPLDTVK_	_NLLAGGFGGMC[Carbamidomethyl (C)]LVFVGHPLDTVK_	801.417	0.00217684	1877056	NH3	3	b	1	324.192	55.2171	FALSE	sp	Q9Z2Z6	Q9Z2Z6	MCAT_MOUSE	Mitochondrial carnitine/acylcarnitine carrier protein	Mus musculus	Slc25a20	1	1	uniprot_mouse_proteome
210330_056_CC5_1_WTB1_Pulldown_DIA	3		_FLYGC[+57]QAPTIC[+57]FVYQDPQGR_	TRUE	_FLYGC[Carbamidomethyl (C)]QAPTIC[Carbamidomethyl (C)]FVYQDPQGR_	FLYGCQAPTICFVYQDPQGR	85.637	NaN	85.637	Q3U1J4	TRUE	_FLYGC[+57]QAPTIC[+57]FVYQDPQGR_	_FLYGC[Carbamidomethyl (C)]QAPTIC[Carbamidomethyl (C)]FVYQDPQGR_	807.377	0.00319233	3603928	noloss	3	b	1	424.223	11.0887	FALSE	sp	Q3U1J4	Q3U1J4	DDB1_MOUSE	DNA damage-binding protein 1	Mus musculus	Ddb1	1	2	uniprot_mouse_proteome
210330_056_CC5_1_WTB1_Pulldown_DIA	3		_FLYGC[+57]QAPTIC[+57]FVYQDPQGR_	TRUE	_FLYGC[Carbamidomethyl (C)]QAPTIC[Carbamidomethyl (C)]FVYQDPQGR_	FLYGCQAPTICFVYQDPQGR	85.637	NaN	85.637	Q3U1J4	TRUE	_FLYGC[+57]QAPTIC[+57]FVYQDPQGR_	_FLYGC[Carbamidomethyl (C)]QAPTIC[Carbamidomethyl (C)]FVYQDPQGR_	807.377	0.00319233	3603928	noloss	5	y	1	572.279	68.4171	FALSE	sp	Q3U1J4	Q3U1J4	DDB1_MOUSE	DNA damage-binding protein 1	Mus musculus	Ddb1	1	2	uniprot_mouse_proteome
210330_056_CC5_1_WTB1_Pulldown_DIA	3		_FLYGC[+57]QAPTIC[+57]FVYQDPQGR_	TRUE	_FLYGC[Carbamidomethyl (C)]QAPTIC[Carbamidomethyl (C)]FVYQDPQGR_	FLYGCQAPTICFVYQDPQGR	85.637	NaN	85.637	Q3U1J4	TRUE	_FLYGC[+57]QAPTIC[+57]FVYQDPQGR_	_FLYGC[Carbamidomethyl (C)]QAPTIC[Carbamidomethyl (C)]FVYQDPQGR_	807.377	0.00319233	3603928	noloss	7	y	1	863.401	100	FALSE	sp	Q3U1J4	Q3U1J4	DDB1_MOUSE	DNA damage-binding protein 1	Mus musculus	Ddb1	1	2	uniprot_mouse_proteome
210330_056_CC5_1_WTB1_Pulldown_DIA	3		_FLYGC[+57]QAPTIC[+57]FVYQDPQGR_	TRUE	_FLYGC[Carbamidomethyl (C)]QAPTIC[Carbamidomethyl (C)]FVYQDPQGR_	FLYGCQAPTICFVYQDPQGR	85.637	NaN	85.637	Q3U1J4	TRUE	_FLYGC[+57]QAPTIC[+57]FVYQDPQGR_	_FLYGC[Carbamidomethyl (C)]QAPTIC[Carbamidomethyl (C)]FVYQDPQGR_	807.377	0.00319233	3603928	noloss	10	b	1	1151.56	26.2905	FALSE	sp	Q3U1J4	Q3U1J4	DDB1_MOUSE	DNA damage-binding protein 1	Mus musculus	Ddb1	1	2	uniprot_mouse_proteome
210330_056_CC5_1_WTB1_Pulldown_DIA	3		_FLYGC[+57]QAPTIC[+57]FVYQDPQGR_	TRUE	_FLYGC[Carbamidomethyl (C)]QAPTIC[Carbamidomethyl (C)]FVYQDPQGR_	FLYGCQAPTICFVYQDPQGR	85.637	NaN	85.637	Q3U1J4	TRUE	_FLYGC[+57]QAPTIC[+57]FVYQDPQGR_	_FLYGC[Carbamidomethyl (C)]QAPTIC[Carbamidomethyl (C)]FVYQDPQGR_	807.377	0.00319233	3603928	noloss	10	y	1	1269.57	47.6837	FALSE	sp	Q3U1J4	Q3U1J4	DDB1_MOUSE	DNA damage-binding protein 1	Mus musculus	Ddb1	1	2	uniprot_mouse_proteome
210330_056_CC5_1_WTB1_Pulldown_DIA	3		_FLYGC[+57]QAPTIC[+57]FVYQDPQGR_	TRUE	_FLYGC[Carbamidomethyl (C)]QAPTIC[Carbamidomethyl (C)]FVYQDPQGR_	FLYGCQAPTICFVYQDPQGR	85.637	NaN	85.637	Q3U1J4	TRUE	_FLYGC[+57]QAPTIC[+57]FVYQDPQGR_	_FLYGC[Carbamidomethyl (C)]QAPTIC[Carbamidomethyl (C)]FVYQDPQGR_	807.377	0.00319233	3603928	noloss	11	b	1	1311.59	7.67244	TRUE	sp	Q3U1J4	Q3U1J4	DDB1_MOUSE	DNA damage-binding protein 1	Mus musculus	Ddb1	1	2	uniprot_mouse_proteome
210330_056_CC5_1_WTB1_Pulldown_DIA	3		_FLYGC[+57]QAPTIC[+57]FVYQDPQGR_	TRUE	_FLYGC[Carbamidomethyl (C)]QAPTIC[Carbamidomethyl (C)]FVYQDPQGR_	FLYGCQAPTICFVYQDPQGR	85.637	NaN	85.637	Q3U1J4	TRUE	_FLYGC[+57]QAPTIC[+57]FVYQDPQGR_	_FLYGC[Carbamidomethyl (C)]QAPTIC[Carbamidomethyl (C)]FVYQDPQGR_	807.377	0.00319233	3603928	noloss	12	b	1	1458.65	5.89633	TRUE	sp	Q3U1J4	Q3U1J4	DDB1_MOUSE	DNA damage-binding protein 1	Mus musculus	Ddb1	1	2	uniprot_mouse_proteome
210330_056_CC5_1_WTB1_Pulldown_DIA	3		_FLYGC[+57]QAPTIC[+57]FVYQDPQGR_	TRUE	_FLYGC[Carbamidomethyl (C)]QAPTIC[Carbamidomethyl (C)]FVYQDPQGR_	FLYGCQAPTICFVYQDPQGR	85.637	NaN	85.637	Q3U1J4	TRUE	_FLYGC[+57]QAPTIC[+57]FVYQDPQGR_	_FLYGC[Carbamidomethyl (C)]QAPTIC[Carbamidomethyl (C)]FVYQDPQGR_	807.377	0.00319233	3603928	H2O	10	b	1	1133.54	45.1075	FALSE	sp	Q3U1J4	Q3U1J4	DDB1_MOUSE	DNA damage-binding protein 1	Mus musculus	Ddb1	1	2	uniprot_mouse_proteome
210330_056_CC5_1_WTB1_Pulldown_DIA	3		_FLYGC[+57]QAPTIC[+57]FVYQDPQGR_	TRUE	_FLYGC[Carbamidomethyl (C)]QAPTIC[Carbamidomethyl (C)]FVYQDPQGR_	FLYGCQAPTICFVYQDPQGR	85.637	NaN	85.637	Q3U1J4	TRUE	_FLYGC[+57]QAPTIC[+57]FVYQDPQGR_	_FLYGC[Carbamidomethyl (C)]QAPTIC[Carbamidomethyl (C)]FVYQDPQGR_	807.377	0.00319233	3603928	noloss	6	b	1	769.334	8.98258	TRUE	sp	Q3U1J4	Q3U1J4	DDB1_MOUSE	DNA damage-binding protein 1	Mus musculus	Ddb1	1	2	uniprot_mouse_proteome
210330_056_CC5_1_WTB1_Pulldown_DIA	2		_LVSSPC[+57]C[+57]IVTSTYGWTANMER_	TRUE	_LVSSPC[Carbamidomethyl (C)]C[Carbamidomethyl (C)]IVTSTYGWTANMER_	LVSSPCCIVTSTYGWTANMER	82.8467	NaN	82.8467	P11499	TRUE	_LVSSPC[+57]C[+57]IVTSTYGWTANMER_	_LVSSPC[Carbamidomethyl (C)]C[Carbamidomethyl (C)]IVTSTYGWTANMER_	1216.56	0.00120127	11357690	noloss	5	y	1	620.282	14.5629	TRUE	sp	P11499	P11499	HS90B_MOUSE	Heat shock protein HSP 90-beta	Mus musculus	Hsp90ab1	1	3	uniprot_mouse_proteome
210330_056_CC5_1_WTB1_Pulldown_DIA	2		_LVSSPC[+57]C[+57]IVTSTYGWTANMER_	TRUE	_LVSSPC[Carbamidomethyl (C)]C[Carbamidomethyl (C)]IVTSTYGWTANMER_	LVSSPCCIVTSTYGWTANMER	82.8467	NaN	82.8467	P11499	TRUE	_LVSSPC[+57]C[+57]IVTSTYGWTANMER_	_LVSSPC[Carbamidomethyl (C)]C[Carbamidomethyl (C)]IVTSTYGWTANMER_	1216.56	0.00120127	11357690	noloss	6	y	1	721.33	34.6891	FALSE	sp	P11499	P11499	HS90B_MOUSE	Heat shock protein HSP 90-beta	Mus musculus	Hsp90ab1	1	3	uniprot_mouse_proteome
210330_056_CC5_1_WTB1_Pulldown_DIA	2		_LVSSPC[+57]C[+57]IVTSTYGWTANMER_	TRUE	_LVSSPC[Carbamidomethyl (C)]C[Carbamidomethyl (C)]IVTSTYGWTANMER_	LVSSPCCIVTSTYGWTANMER	82.8467	NaN	82.8467	P11499	TRUE	_LVSSPC[+57]C[+57]IVTSTYGWTANMER_	_LVSSPC[Carbamidomethyl (C)]C[Carbamidomethyl (C)]IVTSTYGWTANMER_	1216.56	0.00120127	11357690	noloss	8	y	1	964.431	43.8546	FALSE	sp	P11499	P11499	HS90B_MOUSE	Heat shock protein HSP 90-beta	Mus musculus	Hsp90ab1	1	3	uniprot_mouse_proteome
210330_056_CC5_1_WTB1_Pulldown_DIA	2		_LVSSPC[+57]C[+57]IVTSTYGWTANMER_	TRUE	_LVSSPC[Carbamidomethyl (C)]C[Carbamidomethyl (C)]IVTSTYGWTANMER_	LVSSPCCIVTSTYGWTANMER	82.8467	NaN	82.8467	P11499	TRUE	_LVSSPC[+57]C[+57]IVTSTYGWTANMER_	_LVSSPC[Carbamidomethyl (C)]C[Carbamidomethyl (C)]IVTSTYGWTANMER_	1216.56	0.00120127	11357690	noloss	9	y	1	1127.49	16.632	FALSE	sp	P11499	P11499	HS90B_MOUSE	Heat shock protein HSP 90-beta	Mus musculus	Hsp90ab1	1	3	uniprot_mouse_proteome
210330_056_CC5_1_WTB1_Pulldown_DIA	2		_LVSSPC[+57]C[+57]IVTSTYGWTANMER_	TRUE	_LVSSPC[Carbamidomethyl (C)]C[Carbamidomethyl (C)]IVTSTYGWTANMER_	LVSSPCCIVTSTYGWTANMER	82.8467	NaN	82.8467	P11499	TRUE	_LVSSPC[+57]C[+57]IVTSTYGWTANMER_	_LVSSPC[Carbamidomethyl (C)]C[Carbamidomethyl (C)]IVTSTYGWTANMER_	1216.56	0.00120127	11357690	noloss	10	y	1	1228.54	100	FALSE	sp	P11499	P11499	HS90B_MOUSE	Heat shock protein HSP 90-beta	Mus musculus	Hsp90ab1	1	3	uniprot_mouse_proteome
210330_056_CC5_1_WTB1_Pulldown_DIA	2		_LVSSPC[+57]C[+57]IVTSTYGWTANMER_	TRUE	_LVSSPC[Carbamidomethyl (C)]C[Carbamidomethyl (C)]IVTSTYGWTANMER_	LVSSPCCIVTSTYGWTANMER	82.8467	NaN	82.8467	P11499	TRUE	_LVSSPC[+57]C[+57]IVTSTYGWTANMER_	_LVSSPC[Carbamidomethyl (C)]C[Carbamidomethyl (C)]IVTSTYGWTANMER_	1216.56	0.00120127	11357690	noloss	12	y	1	1416.62	55.1329	FALSE	sp	P11499	P11499	HS90B_MOUSE	Heat shock protein HSP 90-beta	Mus musculus	Hsp90ab1	1	3	uniprot_mouse_proteome
210330_056_CC5_1_WTB1_Pulldown_DIA	2		_LVSSPC[+57]C[+57]IVTSTYGWTANMER_	TRUE	_LVSSPC[Carbamidomethyl (C)]C[Carbamidomethyl (C)]IVTSTYGWTANMER_	LVSSPCCIVTSTYGWTANMER	82.8467	NaN	82.8467	P11499	TRUE	_LVSSPC[+57]C[+57]IVTSTYGWTANMER_	_LVSSPC[Carbamidomethyl (C)]C[Carbamidomethyl (C)]IVTSTYGWTANMER_	1216.56	0.00120127	11357690	noloss	13	y	1	1515.69	87.3326	FALSE	sp	P11499	P11499	HS90B_MOUSE	Heat shock protein HSP 90-beta	Mus musculus	Hsp90ab1	1	3	uniprot_mouse_proteome
210330_056_CC5_1_WTB1_Pulldown_DIA	2		_LVSSPC[+57]C[+57]IVTSTYGWTANMER_	TRUE	_LVSSPC[Carbamidomethyl (C)]C[Carbamidomethyl (C)]IVTSTYGWTANMER_	LVSSPCCIVTSTYGWTANMER	82.8467	NaN	82.8467	P11499	TRUE	_LVSSPC[+57]C[+57]IVTSTYGWTANMER_	_LVSSPC[Carbamidomethyl (C)]C[Carbamidomethyl (C)]IVTSTYGWTANMER_	1216.56	0.00120127	11357690	noloss	14	y	1	1628.77	8.41284	TRUE	sp	P11499	P11499	HS90B_MOUSE	Heat shock protein HSP 90-beta	Mus musculus	Hsp90ab1	1	3	uniprot_mouse_proteome
210330_056_CC5_1_WTB1_Pulldown_DIA	2		_LVSSPC[+57]C[+57]IVTSTYGWTANMER_	TRUE	_LVSSPC[Carbamidomethyl (C)]C[Carbamidomethyl (C)]IVTSTYGWTANMER_	LVSSPCCIVTSTYGWTANMER	82.8467	NaN	82.8467	P11499	TRUE	_LVSSPC[+57]C[+57]IVTSTYGWTANMER_	_LVSSPC[Carbamidomethyl (C)]C[Carbamidomethyl (C)]IVTSTYGWTANMER_	1216.56	0.00120127	11357690	noloss	17	y	2	1023.45	8.53322	TRUE	sp	P11499	P11499	HS90B_MOUSE	Heat shock protein HSP 90-beta	Mus musculus	Hsp90ab1	1	3	uniprot_mouse_proteome
210330_056_CC5_1_WTB1_Pulldown_DIA	2		_LVSSPC[+57]C[+57]IVTSTYGWTANM[+16]ER_	TRUE	_LVSSPC[Carbamidomethyl (C)]C[Carbamidomethyl (C)]IVTSTYGWTANM[Oxidation (M)]ER_	LVSSPCCIVTSTYGWTANMER	69.9953	NaN	69.9953	P11499	TRUE	_LVSSPC[+57]C[+57]IVTSTYGWTANM[+16]ER_	_LVSSPC[Carbamidomethyl (C)]C[Carbamidomethyl (C)]IVTSTYGWTANM[Oxidation (M)]ER_	1224.55	0.00647146	2808317	noloss	8	b	1	917.422	10.1975	TRUE	sp	P11499	P11499	HS90B_MOUSE	Heat shock protein HSP 90-beta	Mus musculus	Hsp90ab1	1	3	uniprot_mouse_proteome
210330_056_CC5_1_WTB1_Pulldown_DIA	2		_LVSSPC[+57]C[+57]IVTSTYGWTANM[+16]ER_	TRUE	_LVSSPC[Carbamidomethyl (C)]C[Carbamidomethyl (C)]IVTSTYGWTANM[Oxidation (M)]ER_	LVSSPCCIVTSTYGWTANMER	69.9953	NaN	69.9953	P11499	TRUE	_LVSSPC[+57]C[+57]IVTSTYGWTANM[+16]ER_	_LVSSPC[Carbamidomethyl (C)]C[Carbamidomethyl (C)]IVTSTYGWTANM[Oxidation (M)]ER_	1224.55	0.00647146	2808317	noloss	8	y	1	980.425	7.52791	TRUE	sp	P11499	P11499	HS90B_MOUSE	Heat shock protein HSP 90-beta	Mus musculus	Hsp90ab1	1	3	uniprot_mouse_proteome
210330_056_CC5_1_WTB1_Pulldown_DIA	2		_LVSSPC[+57]C[+57]IVTSTYGWTANM[+16]ER_	TRUE	_LVSSPC[Carbamidomethyl (C)]C[Carbamidomethyl (C)]IVTSTYGWTANM[Oxidation (M)]ER_	LVSSPCCIVTSTYGWTANMER	69.9953	NaN	69.9953	P11499	TRUE	_LVSSPC[+57]C[+57]IVTSTYGWTANM[+16]ER_	_LVSSPC[Carbamidomethyl (C)]C[Carbamidomethyl (C)]IVTSTYGWTANM[Oxidation (M)]ER_	1224.55	0.00647146	2808317	noloss	10	y	1	1244.54	100	FALSE	sp	P11499	P11499	HS90B_MOUSE	Heat shock protein HSP 90-beta	Mus musculus	Hsp90ab1	1	3	uniprot_mouse_proteome
210330_056_CC5_1_WTB1_Pulldown_DIA	2		_LVSSPC[+57]C[+57]IVTSTYGWTANM[+16]ER_	TRUE	_LVSSPC[Carbamidomethyl (C)]C[Carbamidomethyl (C)]IVTSTYGWTANM[Oxidation (M)]ER_	LVSSPCCIVTSTYGWTANMER	69.9953	NaN	69.9953	P11499	TRUE	_LVSSPC[+57]C[+57]IVTSTYGWTANM[+16]ER_	_LVSSPC[Carbamidomethyl (C)]C[Carbamidomethyl (C)]IVTSTYGWTANM[Oxidation (M)]ER_	1224.55	0.00647146	2808317	noloss	12	y	1	1432.62	28.0318	FALSE	sp	P11499	P11499	HS90B_MOUSE	Heat shock protein HSP 90-beta	Mus musculus	Hsp90ab1	1	3	uniprot_mouse_proteome
210330_056_CC5_1_WTB1_Pulldown_DIA	2		_LVSSPC[+57]C[+57]IVTSTYGWTANM[+16]ER_	TRUE	_LVSSPC[Carbamidomethyl (C)]C[Carbamidomethyl (C)]IVTSTYGWTANM[Oxidation (M)]ER_	LVSSPCCIVTSTYGWTANMER	69.9953	NaN	69.9953	P11499	TRUE	_LVSSPC[+57]C[+57]IVTSTYGWTANM[+16]ER_	_LVSSPC[Carbamidomethyl (C)]C[Carbamidomethyl (C)]IVTSTYGWTANM[Oxidation (M)]ER_	1224.55	0.00647146	2808317	noloss	13	b	1	1468.68	14.8039	FALSE	sp	P11499	P11499	HS90B_MOUSE	Heat shock protein HSP 90-beta	Mus musculus	Hsp90ab1	1	3	uniprot_mouse_proteome
210330_056_CC5_1_WTB1_Pulldown_DIA	2		_LVSSPC[+57]C[+57]IVTSTYGWTANM[+16]ER_	TRUE	_LVSSPC[Carbamidomethyl (C)]C[Carbamidomethyl (C)]IVTSTYGWTANM[Oxidation (M)]ER_	LVSSPCCIVTSTYGWTANMER	69.9953	NaN	69.9953	P11499	TRUE	_LVSSPC[+57]C[+57]IVTSTYGWTANM[+16]ER_	_LVSSPC[Carbamidomethyl (C)]C[Carbamidomethyl (C)]IVTSTYGWTANM[Oxidation (M)]ER_	1224.55	0.00647146	2808317	noloss	13	y	1	1531.68	22.9442	FALSE	sp	P11499	P11499	HS90B_MOUSE	Heat shock protein HSP 90-beta	Mus musculus	Hsp90ab1	1	3	uniprot_mouse_proteome
210330_056_CC5_1_WTB1_Pulldown_DIA	2		_LVSSPC[+57]C[+57]IVTSTYGWTANM[+16]ER_	TRUE	_LVSSPC[Carbamidomethyl (C)]C[Carbamidomethyl (C)]IVTSTYGWTANM[Oxidation (M)]ER_	LVSSPCCIVTSTYGWTANMER	69.9953	NaN	69.9953	P11499	TRUE	_LVSSPC[+57]C[+57]IVTSTYGWTANM[+16]ER_	_LVSSPC[Carbamidomethyl (C)]C[Carbamidomethyl (C)]IVTSTYGWTANM[Oxidation (M)]ER_	1224.55	0.00647146	2808317	H2O	12	y	1	1414.61	56.3771	FALSE	sp	P11499	P11499	HS90B_MOUSE	Heat shock protein HSP 90-beta	Mus musculus	Hsp90ab1	1	3	uniprot_mouse_proteome
210330_056_CC5_1_WTB1_Pulldown_DIA	2		_LVSSPC[+57]C[+57]IVTSTYGWTANM[+16]ER_	TRUE	_LVSSPC[Carbamidomethyl (C)]C[Carbamidomethyl (C)]IVTSTYGWTANM[Oxidation (M)]ER_	LVSSPCCIVTSTYGWTANMER	69.9953	NaN	69.9953	P11499	TRUE	_LVSSPC[+57]C[+57]IVTSTYGWTANM[+16]ER_	_LVSSPC[Carbamidomethyl (C)]C[Carbamidomethyl (C)]IVTSTYGWTANM[Oxidation (M)]ER_	1224.55	0.00647146	2808317	noloss	6	y	1	737.325	30.6896	FALSE	sp	P11499	P11499	HS90B_MOUSE	Heat shock protein HSP 90-beta	Mus musculus	Hsp90ab1	1	3	uniprot_mouse_proteome
210330_056_CC5_1_WTB1_Pulldown_DIA	3		_LVSSPC[+57]C[+57]IVTSTYGWTANMER_	TRUE	_LVSSPC[Carbamidomethyl (C)]C[Carbamidomethyl (C)]IVTSTYGWTANMER_	LVSSPCCIVTSTYGWTANMER	82.8467	NaN	82.8467	P11499	TRUE	_LVSSPC[+57]C[+57]IVTSTYGWTANMER_	_LVSSPC[Carbamidomethyl (C)]C[Carbamidomethyl (C)]IVTSTYGWTANMER_	811.373	0.00169644	10224490	noloss	4	y	1	549.245	20.8991	TRUE	sp	P11499	P11499	HS90B_MOUSE	Heat shock protein HSP 90-beta	Mus musculus	Hsp90ab1	1	3	uniprot_mouse_proteome
210330_056_CC5_1_WTB1_Pulldown_DIA	3		_LVSSPC[+57]C[+57]IVTSTYGWTANMER_	TRUE	_LVSSPC[Carbamidomethyl (C)]C[Carbamidomethyl (C)]IVTSTYGWTANMER_	LVSSPCCIVTSTYGWTANMER	82.8467	NaN	82.8467	P11499	TRUE	_LVSSPC[+57]C[+57]IVTSTYGWTANMER_	_LVSSPC[Carbamidomethyl (C)]C[Carbamidomethyl (C)]IVTSTYGWTANMER_	811.373	0.00169644	10224490	noloss	5	y	1	620.282	87.3591	FALSE	sp	P11499	P11499	HS90B_MOUSE	Heat shock protein HSP 90-beta	Mus musculus	Hsp90ab1	1	3	uniprot_mouse_proteome
210330_056_CC5_1_WTB1_Pulldown_DIA	3		_LVSSPC[+57]C[+57]IVTSTYGWTANMER_	TRUE	_LVSSPC[Carbamidomethyl (C)]C[Carbamidomethyl (C)]IVTSTYGWTANMER_	LVSSPCCIVTSTYGWTANMER	82.8467	NaN	82.8467	P11499	TRUE	_LVSSPC[+57]C[+57]IVTSTYGWTANMER_	_LVSSPC[Carbamidomethyl (C)]C[Carbamidomethyl (C)]IVTSTYGWTANMER_	811.373	0.00169644	10224490	noloss	6	y	1	721.33	87.0174	FALSE	sp	P11499	P11499	HS90B_MOUSE	Heat shock protein HSP 90-beta	Mus musculus	Hsp90ab1	1	3	uniprot_mouse_proteome
210330_056_CC5_1_WTB1_Pulldown_DIA	3		_LVSSPC[+57]C[+57]IVTSTYGWTANMER_	TRUE	_LVSSPC[Carbamidomethyl (C)]C[Carbamidomethyl (C)]IVTSTYGWTANMER_	LVSSPCCIVTSTYGWTANMER	82.8467	NaN	82.8467	P11499	TRUE	_LVSSPC[+57]C[+57]IVTSTYGWTANMER_	_LVSSPC[Carbamidomethyl (C)]C[Carbamidomethyl (C)]IVTSTYGWTANMER_	811.373	0.00169644	10224490	noloss	7	y	1	907.409	6.35161	TRUE	sp	P11499	P11499	HS90B_MOUSE	Heat shock protein HSP 90-beta	Mus musculus	Hsp90ab1	1	3	uniprot_mouse_proteome
210330_056_CC5_1_WTB1_Pulldown_DIA	3		_LVSSPC[+57]C[+57]IVTSTYGWTANMER_	TRUE	_LVSSPC[Carbamidomethyl (C)]C[Carbamidomethyl (C)]IVTSTYGWTANMER_	LVSSPCCIVTSTYGWTANMER	82.8467	NaN	82.8467	P11499	TRUE	_LVSSPC[+57]C[+57]IVTSTYGWTANMER_	_LVSSPC[Carbamidomethyl (C)]C[Carbamidomethyl (C)]IVTSTYGWTANMER_	811.373	0.00169644	10224490	noloss	8	y	1	964.431	91.2932	FALSE	sp	P11499	P11499	HS90B_MOUSE	Heat shock protein HSP 90-beta	Mus musculus	Hsp90ab1	1	3	uniprot_mouse_proteome
210330_056_CC5_1_WTB1_Pulldown_DIA	3		_LVSSPC[+57]C[+57]IVTSTYGWTANMER_	TRUE	_LVSSPC[Carbamidomethyl (C)]C[Carbamidomethyl (C)]IVTSTYGWTANMER_	LVSSPCCIVTSTYGWTANMER	82.8467	NaN	82.8467	P11499	TRUE	_LVSSPC[+57]C[+57]IVTSTYGWTANMER_	_LVSSPC[Carbamidomethyl (C)]C[Carbamidomethyl (C)]IVTSTYGWTANMER_	811.373	0.00169644	10224490	noloss	9	y	1	1127.49	25.075	TRUE	sp	P11499	P11499	HS90B_MOUSE	Heat shock protein HSP 90-beta	Mus musculus	Hsp90ab1	1	3	uniprot_mouse_proteome
210330_056_CC5_1_WTB1_Pulldown_DIA	3		_LVSSPC[+57]C[+57]IVTSTYGWTANMER_	TRUE	_LVSSPC[Carbamidomethyl (C)]C[Carbamidomethyl (C)]IVTSTYGWTANMER_	LVSSPCCIVTSTYGWTANMER	82.8467	NaN	82.8467	P11499	TRUE	_LVSSPC[+57]C[+57]IVTSTYGWTANMER_	_LVSSPC[Carbamidomethyl (C)]C[Carbamidomethyl (C)]IVTSTYGWTANMER_	811.373	0.00169644	10224490	noloss	10	b	1	1117.54	26.688	TRUE	sp	P11499	P11499	HS90B_MOUSE	Heat shock protein HSP 90-beta	Mus musculus	Hsp90ab1	1	3	uniprot_mouse_proteome
210330_056_CC5_1_WTB1_Pulldown_DIA	3		_LVSSPC[+57]C[+57]IVTSTYGWTANMER_	TRUE	_LVSSPC[Carbamidomethyl (C)]C[Carbamidomethyl (C)]IVTSTYGWTANMER_	LVSSPCCIVTSTYGWTANMER	82.8467	NaN	82.8467	P11499	TRUE	_LVSSPC[+57]C[+57]IVTSTYGWTANMER_	_LVSSPC[Carbamidomethyl (C)]C[Carbamidomethyl (C)]IVTSTYGWTANMER_	811.373	0.00169644	10224490	noloss	10	y	1	1228.54	63.1902	FALSE	sp	P11499	P11499	HS90B_MOUSE	Heat shock protein HSP 90-beta	Mus musculus	Hsp90ab1	1	3	uniprot_mouse_proteome
210330_056_CC5_1_WTB1_Pulldown_DIA	3		_LVSSPC[+57]C[+57]IVTSTYGWTANMER_	TRUE	_LVSSPC[Carbamidomethyl (C)]C[Carbamidomethyl (C)]IVTSTYGWTANMER_	LVSSPCCIVTSTYGWTANMER	82.8467	NaN	82.8467	P11499	TRUE	_LVSSPC[+57]C[+57]IVTSTYGWTANMER_	_LVSSPC[Carbamidomethyl (C)]C[Carbamidomethyl (C)]IVTSTYGWTANMER_	811.373	0.00169644	10224490	noloss	11	y	1	1315.57	27.2661	FALSE	sp	P11499	P11499	HS90B_MOUSE	Heat shock protein HSP 90-beta	Mus musculus	Hsp90ab1	1	3	uniprot_mouse_proteome
210330_056_CC5_1_WTB1_Pulldown_DIA	3		_LVSSPC[+57]C[+57]IVTSTYGWTANMER_	TRUE	_LVSSPC[Carbamidomethyl (C)]C[Carbamidomethyl (C)]IVTSTYGWTANMER_	LVSSPCCIVTSTYGWTANMER	82.8467	NaN	82.8467	P11499	TRUE	_LVSSPC[+57]C[+57]IVTSTYGWTANMER_	_LVSSPC[Carbamidomethyl (C)]C[Carbamidomethyl (C)]IVTSTYGWTANMER_	811.373	0.00169644	10224490	noloss	12	y	1	1416.62	16.1767	TRUE	sp	P11499	P11499	HS90B_MOUSE	Heat shock protein HSP 90-beta	Mus musculus	Hsp90ab1	1	3	uniprot_mouse_proteome
210330_056_CC5_1_WTB1_Pulldown_DIA	3		_LVSSPC[+57]C[+57]IVTSTYGWTANMER_	TRUE	_LVSSPC[Carbamidomethyl (C)]C[Carbamidomethyl (C)]IVTSTYGWTANMER_	LVSSPCCIVTSTYGWTANMER	82.8467	NaN	82.8467	P11499	TRUE	_LVSSPC[+57]C[+57]IVTSTYGWTANMER_	_LVSSPC[Carbamidomethyl (C)]C[Carbamidomethyl (C)]IVTSTYGWTANMER_	811.373	0.00169644	10224490	H2O	9	b	1	998.48	100	FALSE	sp	P11499	P11499	HS90B_MOUSE	Heat shock protein HSP 90-beta	Mus musculus	Hsp90ab1	1	3	uniprot_mouse_proteome
210330_056_CC5_1_WTB1_Pulldown_DIA	3		_VILALGDYMGATC[+57]HAC[+57]IGGTNVR_	TRUE	_VILALGDYMGATC[Carbamidomethyl (C)]HAC[Carbamidomethyl (C)]IGGTNVR_	VILALGDYMGATCHACIGGTNVR	66.2706	NaN	66.2706	P10630;P10630-2	FALSE	_VILALGDYMGATC[+57]HAC[+57]IGGTNVR_	_VILALGDYMGATC[Carbamidomethyl (C)]HAC[Carbamidomethyl (C)]IGGTNVR_	817.064	0.00169492	5709079	noloss	3	b	1	326.244	11.9725	TRUE	sp	P10630;P10630-2	P10630;P10630-2	IF4A2_MOUSE	Eukaryotic initiation factor 4A-II;Isoform 2 of Eukaryotic initiation factor 4A-II	Mus musculus	Eif4a2	1;	2;	uniprot_mouse_proteome
210330_056_CC5_1_WTB1_Pulldown_DIA	3		_VILALGDYMGATC[+57]HAC[+57]IGGTNVR_	TRUE	_VILALGDYMGATC[Carbamidomethyl (C)]HAC[Carbamidomethyl (C)]IGGTNVR_	VILALGDYMGATCHACIGGTNVR	66.2706	NaN	66.2706	P10630;P10630-2	FALSE	_VILALGDYMGATC[+57]HAC[+57]IGGTNVR_	_VILALGDYMGATC[Carbamidomethyl (C)]HAC[Carbamidomethyl (C)]IGGTNVR_	817.064	0.00169492	5709079	noloss	4	b	1	397.281	17.0719	FALSE	sp	P10630;P10630-2	P10630;P10630-2	IF4A2_MOUSE	Eukaryotic initiation factor 4A-II;Isoform 2 of Eukaryotic initiation factor 4A-II	Mus musculus	Eif4a2	1;	2;	uniprot_mouse_proteome
210330_056_CC5_1_WTB1_Pulldown_DIA	3		_VILALGDYMGATC[+57]HAC[+57]IGGTNVR_	TRUE	_VILALGDYMGATC[Carbamidomethyl (C)]HAC[Carbamidomethyl (C)]IGGTNVR_	VILALGDYMGATCHACIGGTNVR	66.2706	NaN	66.2706	P10630;P10630-2	FALSE	_VILALGDYMGATC[+57]HAC[+57]IGGTNVR_	_VILALGDYMGATC[Carbamidomethyl (C)]HAC[Carbamidomethyl (C)]IGGTNVR_	817.064	0.00169492	5709079	noloss	6	y	1	603.321	17.6758	FALSE	sp	P10630;P10630-2	P10630;P10630-2	IF4A2_MOUSE	Eukaryotic initiation factor 4A-II;Isoform 2 of Eukaryotic initiation factor 4A-II	Mus musculus	Eif4a2	1;	2;	uniprot_mouse_proteome
210330_056_CC5_1_WTB1_Pulldown_DIA	3		_VILALGDYMGATC[+57]HAC[+57]IGGTNVR_	TRUE	_VILALGDYMGATC[Carbamidomethyl (C)]HAC[Carbamidomethyl (C)]IGGTNVR_	VILALGDYMGATCHACIGGTNVR	66.2706	NaN	66.2706	P10630;P10630-2	FALSE	_VILALGDYMGATC[+57]HAC[+57]IGGTNVR_	_VILALGDYMGATC[Carbamidomethyl (C)]HAC[Carbamidomethyl (C)]IGGTNVR_	817.064	0.00169492	5709079	noloss	16	y	2	884.39	14.8315	TRUE	sp	P10630;P10630-2	P10630;P10630-2	IF4A2_MOUSE	Eukaryotic initiation factor 4A-II;Isoform 2 of Eukaryotic initiation factor 4A-II	Mus musculus	Eif4a2	1;	2;	uniprot_mouse_proteome
210330_056_CC5_1_WTB1_Pulldown_DIA	3		_VILALGDYMGATC[+57]HAC[+57]IGGTNVR_	TRUE	_VILALGDYMGATC[Carbamidomethyl (C)]HAC[Carbamidomethyl (C)]IGGTNVR_	VILALGDYMGATCHACIGGTNVR	66.2706	NaN	66.2706	P10630;P10630-2	FALSE	_VILALGDYMGATC[+57]HAC[+57]IGGTNVR_	_VILALGDYMGATC[Carbamidomethyl (C)]HAC[Carbamidomethyl (C)]IGGTNVR_	817.064	0.00169492	5709079	noloss	17	y	2	941.903	7.96576	TRUE	sp	P10630;P10630-2	P10630;P10630-2	IF4A2_MOUSE	Eukaryotic initiation factor 4A-II;Isoform 2 of Eukaryotic initiation factor 4A-II	Mus musculus	Eif4a2	1;	2;	uniprot_mouse_proteome
210330_056_CC5_1_WTB1_Pulldown_DIA	3		_VILALGDYMGATC[+57]HAC[+57]IGGTNVR_	TRUE	_VILALGDYMGATC[Carbamidomethyl (C)]HAC[Carbamidomethyl (C)]IGGTNVR_	VILALGDYMGATCHACIGGTNVR	66.2706	NaN	66.2706	P10630;P10630-2	FALSE	_VILALGDYMGATC[+57]HAC[+57]IGGTNVR_	_VILALGDYMGATC[Carbamidomethyl (C)]HAC[Carbamidomethyl (C)]IGGTNVR_	817.064	0.00169492	5709079	noloss	18	y	2	970.414	100	FALSE	sp	P10630;P10630-2	P10630;P10630-2	IF4A2_MOUSE	Eukaryotic initiation factor 4A-II;Isoform 2 of Eukaryotic initiation factor 4A-II	Mus musculus	Eif4a2	1;	2;	uniprot_mouse_proteome
210330_056_CC5_1_WTB1_Pulldown_DIA	3		_VILALGDYMGATC[+57]HAC[+57]IGGTNVR_	TRUE	_VILALGDYMGATC[Carbamidomethyl (C)]HAC[Carbamidomethyl (C)]IGGTNVR_	VILALGDYMGATCHACIGGTNVR	66.2706	NaN	66.2706	P10630;P10630-2	FALSE	_VILALGDYMGATC[+57]HAC[+57]IGGTNVR_	_VILALGDYMGATC[Carbamidomethyl (C)]HAC[Carbamidomethyl (C)]IGGTNVR_	817.064	0.00169492	5709079	noloss	19	y	2	1026.96	39.7764	FALSE	sp	P10630;P10630-2	P10630;P10630-2	IF4A2_MOUSE	Eukaryotic initiation factor 4A-II;Isoform 2 of Eukaryotic initiation factor 4A-II	Mus musculus	Eif4a2	1;	2;	uniprot_mouse_proteome
210330_056_CC5_1_WTB1_Pulldown_DIA	3		_VILALGDYMGATC[+57]HAC[+57]IGGTNVR_	TRUE	_VILALGDYMGATC[Carbamidomethyl (C)]HAC[Carbamidomethyl (C)]IGGTNVR_	VILALGDYMGATCHACIGGTNVR	66.2706	NaN	66.2706	P10630;P10630-2	FALSE	_VILALGDYMGATC[+57]HAC[+57]IGGTNVR_	_VILALGDYMGATC[Carbamidomethyl (C)]HAC[Carbamidomethyl (C)]IGGTNVR_	817.064	0.00169492	5709079	noloss	20	y	2	1062.47	39.2528	FALSE	sp	P10630;P10630-2	P10630;P10630-2	IF4A2_MOUSE	Eukaryotic initiation factor 4A-II;Isoform 2 of Eukaryotic initiation factor 4A-II	Mus musculus	Eif4a2	1;	2;	uniprot_mouse_proteome
210330_056_CC5_1_WTB1_Pulldown_DIA	3		_VILALGDYMGATC[+57]HAC[+57]IGGTNVR_	TRUE	_VILALGDYMGATC[Carbamidomethyl (C)]HAC[Carbamidomethyl (C)]IGGTNVR_	VILALGDYMGATCHACIGGTNVR	66.2706	NaN	66.2706	P10630;P10630-2	FALSE	_VILALGDYMGATC[+57]HAC[+57]IGGTNVR_	_VILALGDYMGATC[Carbamidomethyl (C)]HAC[Carbamidomethyl (C)]IGGTNVR_	817.064	0.00169492	5709079	noloss	21	y	2	1119.02	32.8377	FALSE	sp	P10630;P10630-2	P10630;P10630-2	IF4A2_MOUSE	Eukaryotic initiation factor 4A-II;Isoform 2 of Eukaryotic initiation factor 4A-II	Mus musculus	Eif4a2	1;	2;	uniprot_mouse_proteome
210330_056_CC5_1_WTB1_Pulldown_DIA	5		_LRFPAEDEFPDLSSHNNHMAK_	TRUE	_LRFPAEDEFPDLSSHNNHMAK_	LRFPAEDEFPDLSSHNNHMAK	39.0446	NaN	39.0446	Q04447	TRUE	_LRFPAEDEFPDLSSHNNHMAK_	_LRFPAEDEFPDLSSHNNHMAK_	491.835	0.00543468	1429947	noloss	4	y	1	486.249	100	FALSE	sp	Q04447	Q04447	KCRB_MOUSE	Creatine kinase B-type	Mus musculus	Ckb	1	1	uniprot_mouse_proteome
210330_056_CC5_1_WTB1_Pulldown_DIA	5		_LRFPAEDEFPDLSSHNNHMAK_	TRUE	_LRFPAEDEFPDLSSHNNHMAK_	LRFPAEDEFPDLSSHNNHMAK	39.0446	NaN	39.0446	Q04447	TRUE	_LRFPAEDEFPDLSSHNNHMAK_	_LRFPAEDEFPDLSSHNNHMAK_	491.835	0.00543468	1429947	noloss	5	b	1	585.351	26.7589	FALSE	sp	Q04447	Q04447	KCRB_MOUSE	Creatine kinase B-type	Mus musculus	Ckb	1	1	uniprot_mouse_proteome
210330_056_CC5_1_WTB1_Pulldown_DIA	5		_LRFPAEDEFPDLSSHNNHMAK_	TRUE	_LRFPAEDEFPDLSSHNNHMAK_	LRFPAEDEFPDLSSHNNHMAK	39.0446	NaN	39.0446	Q04447	TRUE	_LRFPAEDEFPDLSSHNNHMAK_	_LRFPAEDEFPDLSSHNNHMAK_	491.835	0.00543468	1429947	noloss	6	y	1	714.335	13.1248	FALSE	sp	Q04447	Q04447	KCRB_MOUSE	Creatine kinase B-type	Mus musculus	Ckb	1	1	uniprot_mouse_proteome
210330_056_CC5_1_WTB1_Pulldown_DIA	5		_LRFPAEDEFPDLSSHNNHMAK_	TRUE	_LRFPAEDEFPDLSSHNNHMAK_	LRFPAEDEFPDLSSHNNHMAK	39.0446	NaN	39.0446	Q04447	TRUE	_LRFPAEDEFPDLSSHNNHMAK_	_LRFPAEDEFPDLSSHNNHMAK_	491.835	0.00543468	1429947	noloss	9	y	1	1025.46	56.4289	FALSE	sp	Q04447	Q04447	KCRB_MOUSE	Creatine kinase B-type	Mus musculus	Ckb	1	1	uniprot_mouse_proteome
210330_056_CC5_1_WTB1_Pulldown_DIA	5		_LRFPAEDEFPDLSSHNNHMAK_	TRUE	_LRFPAEDEFPDLSSHNNHMAK_	LRFPAEDEFPDLSSHNNHMAK	39.0446	NaN	39.0446	Q04447	TRUE	_LRFPAEDEFPDLSSHNNHMAK_	_LRFPAEDEFPDLSSHNNHMAK_	491.835	0.00543468	1429947	noloss	10	y	2	569.775	10.2592	FALSE	sp	Q04447	Q04447	KCRB_MOUSE	Creatine kinase B-type	Mus musculus	Ckb	1	1	uniprot_mouse_proteome
210330_056_CC5_1_WTB1_Pulldown_DIA	5		_LRFPAEDEFPDLSSHNNHMAK_	TRUE	_LRFPAEDEFPDLSSHNNHMAK_	LRFPAEDEFPDLSSHNNHMAK	39.0446	NaN	39.0446	Q04447	TRUE	_LRFPAEDEFPDLSSHNNHMAK_	_LRFPAEDEFPDLSSHNNHMAK_	491.835	0.00543468	1429947	noloss	12	y	3	450.879	12.3922	FALSE	sp	Q04447	Q04447	KCRB_MOUSE	Creatine kinase B-type	Mus musculus	Ckb	1	1	uniprot_mouse_proteome
210330_056_CC5_1_WTB1_Pulldown_DIA	3		_VHLTGINVNPNALFPPVEFPAPR_	TRUE	_VHLTGINVNPNALFPPVEFPAPR_	VHLTGINVNPNALFPPVEFPAPR	98.0457	NaN	98.0457	A0A0U1RNJ1;P19096	FALSE	_VHLTGINVNPNALFPPVEFPAPR_	_VHLTGINVNPNALFPPVEFPAPR_	833.788	0.00182278	4444970	noloss	8	y	1	912.494	11.4643	FALSE	tr;sp	A0A0U1RNJ1;P19096	A0A0U1RNJ1;P19096	A0A0U1RNJ1_MOUSE;FAS_MOUSE	Fatty acid synthase	Mus musculus	Fasn	1	1;2	uniprot_mouse_proteome
210330_056_CC5_1_WTB1_Pulldown_DIA	3		_VHLTGINVNPNALFPPVEFPAPR_	TRUE	_VHLTGINVNPNALFPPVEFPAPR_	VHLTGINVNPNALFPPVEFPAPR	98.0457	NaN	98.0457	A0A0U1RNJ1;P19096	FALSE	_VHLTGINVNPNALFPPVEFPAPR_	_VHLTGINVNPNALFPPVEFPAPR_	833.788	0.00182278	4444970	noloss	9	y	1	1009.55	100	FALSE	tr;sp	A0A0U1RNJ1;P19096	A0A0U1RNJ1;P19096	A0A0U1RNJ1_MOUSE;FAS_MOUSE	Fatty acid synthase	Mus musculus	Fasn	1	1;2	uniprot_mouse_proteome
210330_056_CC5_1_WTB1_Pulldown_DIA	3		_VHLTGINVNPNALFPPVEFPAPR_	TRUE	_VHLTGINVNPNALFPPVEFPAPR_	VHLTGINVNPNALFPPVEFPAPR	98.0457	NaN	98.0457	A0A0U1RNJ1;P19096	FALSE	_VHLTGINVNPNALFPPVEFPAPR_	_VHLTGINVNPNALFPPVEFPAPR_	833.788	0.00182278	4444970	noloss	10	y	1	1156.61	19.5201	FALSE	tr;sp	A0A0U1RNJ1;P19096	A0A0U1RNJ1;P19096	A0A0U1RNJ1_MOUSE;FAS_MOUSE	Fatty acid synthase	Mus musculus	Fasn	1	1;2	uniprot_mouse_proteome
210330_056_CC5_1_WTB1_Pulldown_DIA	3		_VHLTGINVNPNALFPPVEFPAPR_	TRUE	_VHLTGINVNPNALFPPVEFPAPR_	VHLTGINVNPNALFPPVEFPAPR	98.0457	NaN	98.0457	A0A0U1RNJ1;P19096	FALSE	_VHLTGINVNPNALFPPVEFPAPR_	_VHLTGINVNPNALFPPVEFPAPR_	833.788	0.00182278	4444970	noloss	14	b	1	1490.81	11.9276	FALSE	tr;sp	A0A0U1RNJ1;P19096	A0A0U1RNJ1;P19096	A0A0U1RNJ1_MOUSE;FAS_MOUSE	Fatty acid synthase	Mus musculus	Fasn	1	1;2	uniprot_mouse_proteome
210330_056_CC5_1_WTB1_Pulldown_DIA	3		_VHLTGINVNPNALFPPVEFPAPR_	TRUE	_VHLTGINVNPNALFPPVEFPAPR_	VHLTGINVNPNALFPPVEFPAPR	98.0457	NaN	98.0457	A0A0U1RNJ1;P19096	FALSE	_VHLTGINVNPNALFPPVEFPAPR_	_VHLTGINVNPNALFPPVEFPAPR_	833.788	0.00182278	4444970	NH3	11	y	1	1252.67	10.4473	FALSE	tr;sp	A0A0U1RNJ1;P19096	A0A0U1RNJ1;P19096	A0A0U1RNJ1_MOUSE;FAS_MOUSE	Fatty acid synthase	Mus musculus	Fasn	1	1;2	uniprot_mouse_proteome
210330_056_CC5_1_WTB1_Pulldown_DIA	3		_VHLTGINVNPNALFPPVEFPAPR_	TRUE	_VHLTGINVNPNALFPPVEFPAPR_	VHLTGINVNPNALFPPVEFPAPR	98.0457	NaN	98.0457	A0A0U1RNJ1;P19096	FALSE	_VHLTGINVNPNALFPPVEFPAPR_	_VHLTGINVNPNALFPPVEFPAPR_	833.788	0.00182278	4444970	noloss	9	b	1	948.526	23.8954	FALSE	tr;sp	A0A0U1RNJ1;P19096	A0A0U1RNJ1;P19096	A0A0U1RNJ1_MOUSE;FAS_MOUSE	Fatty acid synthase	Mus musculus	Fasn	1	1;2	uniprot_mouse_proteome
210330_056_CC5_1_WTB1_Pulldown_DIA	3		_VHLTGINVNPNALFPPVEFPAPR_	TRUE	_VHLTGINVNPNALFPPVEFPAPR_	VHLTGINVNPNALFPPVEFPAPR	98.0457	NaN	98.0457	A0A0U1RNJ1;P19096	FALSE	_VHLTGINVNPNALFPPVEFPAPR_	_VHLTGINVNPNALFPPVEFPAPR_	833.788	0.00182278	4444970	noloss	12	b	2	615.833	7.97459	TRUE	tr;sp	A0A0U1RNJ1;P19096	A0A0U1RNJ1;P19096	A0A0U1RNJ1_MOUSE;FAS_MOUSE	Fatty acid synthase	Mus musculus	Fasn	1	1;2	uniprot_mouse_proteome
210330_056_CC5_1_WTB1_Pulldown_DIA	3		_AASVRPVLEIYSASGLPLASLLWK_	TRUE	_AASVRPVLEIYSASGLPLASLLWK_	AASVRPVLEIYSASGLPLASLLWK	122.908	NaN	122.908	A2BI90;G3X8X7;Q920Q4	FALSE	_AASVRPVLEIYSASGLPLASLLWK_	_AASVRPVLEIYSASGLPLASLLWK_	847.819	0.00169644	916045	noloss	8	y	1	927.566	100	FALSE	tr;tr;sp	A2BI90;G3X8X7;Q920Q4	A2BI90;G3X8X7;Q920Q4	A2BI90_MOUSE;G3X8X7_MOUSE;VPS16_MOUSE	Vacuolar protein sorting-associated protein 16 homolog (Fragment);Vacuolar protein sorting 16 (Yeast);Vacuolar protein sorting-associated protein 16 homolog	Mus musculus	Vps16	1	1;1;3	uniprot_mouse_proteome
210330_056_CC5_1_WTB1_Pulldown_DIA	3		_AASVRPVLEIYSASGLPLASLLWK_	TRUE	_AASVRPVLEIYSASGLPLASLLWK_	AASVRPVLEIYSASGLPLASLLWK	122.908	NaN	122.908	A2BI90;G3X8X7;Q920Q4	FALSE	_AASVRPVLEIYSASGLPLASLLWK_	_AASVRPVLEIYSASGLPLASLLWK_	847.819	0.00169644	916045	noloss	9	b	1	923.531	22.2145	FALSE	tr;tr;sp	A2BI90;G3X8X7;Q920Q4	A2BI90;G3X8X7;Q920Q4	A2BI90_MOUSE;G3X8X7_MOUSE;VPS16_MOUSE	Vacuolar protein sorting-associated protein 16 homolog (Fragment);Vacuolar protein sorting 16 (Yeast);Vacuolar protein sorting-associated protein 16 homolog	Mus musculus	Vps16	1	1;1;3	uniprot_mouse_proteome
210330_056_CC5_1_WTB1_Pulldown_DIA	3		_AASVRPVLEIYSASGLPLASLLWK_	TRUE	_AASVRPVLEIYSASGLPLASLLWK_	AASVRPVLEIYSASGLPLASLLWK	122.908	NaN	122.908	A2BI90;G3X8X7;Q920Q4	FALSE	_AASVRPVLEIYSASGLPLASLLWK_	_AASVRPVLEIYSASGLPLASLLWK_	847.819	0.00169644	916045	noloss	10	b	1	1036.61	28.6917	FALSE	tr;tr;sp	A2BI90;G3X8X7;Q920Q4	A2BI90;G3X8X7;Q920Q4	A2BI90_MOUSE;G3X8X7_MOUSE;VPS16_MOUSE	Vacuolar protein sorting-associated protein 16 homolog (Fragment);Vacuolar protein sorting 16 (Yeast);Vacuolar protein sorting-associated protein 16 homolog	Mus musculus	Vps16	1	1;1;3	uniprot_mouse_proteome
210330_056_CC5_1_WTB1_Pulldown_DIA	3		_AASVRPVLEIYSASGLPLASLLWK_	TRUE	_AASVRPVLEIYSASGLPLASLLWK_	AASVRPVLEIYSASGLPLASLLWK	122.908	NaN	122.908	A2BI90;G3X8X7;Q920Q4	FALSE	_AASVRPVLEIYSASGLPLASLLWK_	_AASVRPVLEIYSASGLPLASLLWK_	847.819	0.00169644	916045	noloss	10	y	1	1097.67	21.3751	FALSE	tr;tr;sp	A2BI90;G3X8X7;Q920Q4	A2BI90;G3X8X7;Q920Q4	A2BI90_MOUSE;G3X8X7_MOUSE;VPS16_MOUSE	Vacuolar protein sorting-associated protein 16 homolog (Fragment);Vacuolar protein sorting 16 (Yeast);Vacuolar protein sorting-associated protein 16 homolog	Mus musculus	Vps16	1	1;1;3	uniprot_mouse_proteome
210330_056_CC5_1_WTB1_Pulldown_DIA	3		_AASVRPVLEIYSASGLPLASLLWK_	TRUE	_AASVRPVLEIYSASGLPLASLLWK_	AASVRPVLEIYSASGLPLASLLWK	122.908	NaN	122.908	A2BI90;G3X8X7;Q920Q4	FALSE	_AASVRPVLEIYSASGLPLASLLWK_	_AASVRPVLEIYSASGLPLASLLWK_	847.819	0.00169644	916045	noloss	11	y	1	1184.7	8.81	FALSE	tr;tr;sp	A2BI90;G3X8X7;Q920Q4	A2BI90;G3X8X7;Q920Q4	A2BI90_MOUSE;G3X8X7_MOUSE;VPS16_MOUSE	Vacuolar protein sorting-associated protein 16 homolog (Fragment);Vacuolar protein sorting 16 (Yeast);Vacuolar protein sorting-associated protein 16 homolog	Mus musculus	Vps16	1	1;1;3	uniprot_mouse_proteome
210330_056_CC5_1_WTB1_Pulldown_DIA	3		_AASVRPVLEIYSASGLPLASLLWK_	TRUE	_AASVRPVLEIYSASGLPLASLLWK_	AASVRPVLEIYSASGLPLASLLWK	122.908	NaN	122.908	A2BI90;G3X8X7;Q920Q4	FALSE	_AASVRPVLEIYSASGLPLASLLWK_	_AASVRPVLEIYSASGLPLASLLWK_	847.819	0.00169644	916045	noloss	13	y	1	1342.77	5.09518	TRUE	tr;tr;sp	A2BI90;G3X8X7;Q920Q4	A2BI90;G3X8X7;Q920Q4	A2BI90_MOUSE;G3X8X7_MOUSE;VPS16_MOUSE	Vacuolar protein sorting-associated protein 16 homolog (Fragment);Vacuolar protein sorting 16 (Yeast);Vacuolar protein sorting-associated protein 16 homolog	Mus musculus	Vps16	1	1;1;3	uniprot_mouse_proteome
210330_056_CC5_1_WTB1_Pulldown_DIA	3		_AASVRPVLEIYSASGLPLASLLWK_	TRUE	_AASVRPVLEIYSASGLPLASLLWK_	AASVRPVLEIYSASGLPLASLLWK	122.908	NaN	122.908	A2BI90;G3X8X7;Q920Q4	FALSE	_AASVRPVLEIYSASGLPLASLLWK_	_AASVRPVLEIYSASGLPLASLLWK_	847.819	0.00169644	916045	H2O	12	b	2	634.854	14.8874	FALSE	tr;tr;sp	A2BI90;G3X8X7;Q920Q4	A2BI90;G3X8X7;Q920Q4	A2BI90_MOUSE;G3X8X7_MOUSE;VPS16_MOUSE	Vacuolar protein sorting-associated protein 16 homolog (Fragment);Vacuolar protein sorting 16 (Yeast);Vacuolar protein sorting-associated protein 16 homolog	Mus musculus	Vps16	1	1;1;3	uniprot_mouse_proteome
210330_056_CC5_1_WTB1_Pulldown_DIA	5		_MGFHVPPFC[+57]SISHLHLHVIAPVK_	TRUE	_MGFHVPPFC[Carbamidomethyl (C)]SISHLHLHVIAPVK_	MGFHVPPFCSISHLHLHVIAPVK	61.8212	NaN	61.8212	Q9CPS6	FALSE	_MGFHVPPFC[+57]SISHLHLHVIAPVK_	_MGFHVPPFC[Carbamidomethyl (C)]SISHLHLHVIAPVK_	525.482	0.00207351	13495320	noloss	3	y	1	343.234	31.368	FALSE	sp	Q9CPS6	Q9CPS6	HINT3_MOUSE	Histidine triad nucleotide-binding protein 3	Mus musculus	Hint3	1	1	uniprot_mouse_proteome
210330_056_CC5_1_WTB1_Pulldown_DIA	5		_MGFHVPPFC[+57]SISHLHLHVIAPVK_	TRUE	_MGFHVPPFC[Carbamidomethyl (C)]SISHLHLHVIAPVK_	MGFHVPPFCSISHLHLHVIAPVK	61.8212	NaN	61.8212	Q9CPS6	FALSE	_MGFHVPPFC[+57]SISHLHLHVIAPVK_	_MGFHVPPFC[Carbamidomethyl (C)]SISHLHLHVIAPVK_	525.482	0.00207351	13495320	noloss	4	b	1	473.197	100	FALSE	sp	Q9CPS6	Q9CPS6	HINT3_MOUSE	Histidine triad nucleotide-binding protein 3	Mus musculus	Hint3	1	1	uniprot_mouse_proteome
210330_056_CC5_1_WTB1_Pulldown_DIA	5		_MGFHVPPFC[+57]SISHLHLHVIAPVK_	TRUE	_MGFHVPPFC[Carbamidomethyl (C)]SISHLHLHVIAPVK_	MGFHVPPFCSISHLHLHVIAPVK	61.8212	NaN	61.8212	Q9CPS6	FALSE	_MGFHVPPFC[+57]SISHLHLHVIAPVK_	_MGFHVPPFC[Carbamidomethyl (C)]SISHLHLHVIAPVK_	525.482	0.00207351	13495320	noloss	4	y	1	414.271	14.1373	TRUE	sp	Q9CPS6	Q9CPS6	HINT3_MOUSE	Histidine triad nucleotide-binding protein 3	Mus musculus	Hint3	1	1	uniprot_mouse_proteome
210330_056_CC5_1_WTB1_Pulldown_DIA	5		_MGFHVPPFC[+57]SISHLHLHVIAPVK_	TRUE	_MGFHVPPFC[Carbamidomethyl (C)]SISHLHLHVIAPVK_	MGFHVPPFCSISHLHLHVIAPVK	61.8212	NaN	61.8212	Q9CPS6	FALSE	_MGFHVPPFC[+57]SISHLHLHVIAPVK_	_MGFHVPPFC[Carbamidomethyl (C)]SISHLHLHVIAPVK_	525.482	0.00207351	13495320	noloss	6	y	1	626.424	21.7603	TRUE	sp	Q9CPS6	Q9CPS6	HINT3_MOUSE	Histidine triad nucleotide-binding protein 3	Mus musculus	Hint3	1	1	uniprot_mouse_proteome
210330_056_CC5_1_WTB1_Pulldown_DIA	5		_MGFHVPPFC[+57]SISHLHLHVIAPVK_	TRUE	_MGFHVPPFC[Carbamidomethyl (C)]SISHLHLHVIAPVK_	MGFHVPPFCSISHLHLHVIAPVK	61.8212	NaN	61.8212	Q9CPS6	FALSE	_MGFHVPPFC[+57]SISHLHLHVIAPVK_	_MGFHVPPFC[Carbamidomethyl (C)]SISHLHLHVIAPVK_	525.482	0.00207351	13495320	noloss	8	y	1	876.567	50.9131	FALSE	sp	Q9CPS6	Q9CPS6	HINT3_MOUSE	Histidine triad nucleotide-binding protein 3	Mus musculus	Hint3	1	1	uniprot_mouse_proteome
210330_056_CC5_1_WTB1_Pulldown_DIA	5		_MGFHVPPFC[+57]SISHLHLHVIAPVK_	TRUE	_MGFHVPPFC[Carbamidomethyl (C)]SISHLHLHVIAPVK_	MGFHVPPFCSISHLHLHVIAPVK	61.8212	NaN	61.8212	Q9CPS6	FALSE	_MGFHVPPFC[+57]SISHLHLHVIAPVK_	_MGFHVPPFC[Carbamidomethyl (C)]SISHLHLHVIAPVK_	525.482	0.00207351	13495320	noloss	9	y	1	1013.63	21.5034	TRUE	sp	Q9CPS6	Q9CPS6	HINT3_MOUSE	Histidine triad nucleotide-binding protein 3	Mus musculus	Hint3	1	1	uniprot_mouse_proteome
210330_056_CC5_1_WTB1_Pulldown_DIA	5		_MGFHVPPFC[+57]SISHLHLHVIAPVK_	TRUE	_MGFHVPPFC[Carbamidomethyl (C)]SISHLHLHVIAPVK_	MGFHVPPFCSISHLHLHVIAPVK	61.8212	NaN	61.8212	Q9CPS6	FALSE	_MGFHVPPFC[+57]SISHLHLHVIAPVK_	_MGFHVPPFC[Carbamidomethyl (C)]SISHLHLHVIAPVK_	525.482	0.00207351	13495320	noloss	12	y	2	675.904	21.9907	TRUE	sp	Q9CPS6	Q9CPS6	HINT3_MOUSE	Histidine triad nucleotide-binding protein 3	Mus musculus	Hint3	1	1	uniprot_mouse_proteome
210330_056_CC5_1_WTB1_Pulldown_DIA	5		_MGFHVPPFC[+57]SISHLHLHVIAPVK_	TRUE	_MGFHVPPFC[Carbamidomethyl (C)]SISHLHLHVIAPVK_	MGFHVPPFCSISHLHLHVIAPVK	61.8212	NaN	61.8212	Q9CPS6	FALSE	_MGFHVPPFC[+57]SISHLHLHVIAPVK_	_MGFHVPPFC[Carbamidomethyl (C)]SISHLHLHVIAPVK_	525.482	0.00207351	13495320	noloss	13	y	2	732.446	23.5977	TRUE	sp	Q9CPS6	Q9CPS6	HINT3_MOUSE	Histidine triad nucleotide-binding protein 3	Mus musculus	Hint3	1	1	uniprot_mouse_proteome
210330_056_CC5_1_WTB1_Pulldown_DIA	5		_MGFHVPPFC[+57]SISHLHLHVIAPVK_	TRUE	_MGFHVPPFC[Carbamidomethyl (C)]SISHLHLHVIAPVK_	MGFHVPPFCSISHLHLHVIAPVK	61.8212	NaN	61.8212	Q9CPS6	FALSE	_MGFHVPPFC[+57]SISHLHLHVIAPVK_	_MGFHVPPFC[Carbamidomethyl (C)]SISHLHLHVIAPVK_	525.482	0.00207351	13495320	noloss	15	y	3	570.987	24.5705	FALSE	sp	Q9CPS6	Q9CPS6	HINT3_MOUSE	Histidine triad nucleotide-binding protein 3	Mus musculus	Hint3	1	1	uniprot_mouse_proteome
210330_056_CC5_1_WTB1_Pulldown_DIA	5		_MGFHVPPFC[+57]SISHLHLHVIAPVK_	TRUE	_MGFHVPPFC[Carbamidomethyl (C)]SISHLHLHVIAPVK_	MGFHVPPFCSISHLHLHVIAPVK	61.8212	NaN	61.8212	Q9CPS6	FALSE	_MGFHVPPFC[+57]SISHLHLHVIAPVK_	_MGFHVPPFC[Carbamidomethyl (C)]SISHLHLHVIAPVK_	525.482	0.00207351	13495320	noloss	14	y	2	775.962	8.88765	TRUE	sp	Q9CPS6	Q9CPS6	HINT3_MOUSE	Histidine triad nucleotide-binding protein 3	Mus musculus	Hint3	1	1	uniprot_mouse_proteome
210330_056_CC5_1_WTB1_Pulldown_DIA	5		_MGFHVPPFC[+57]SISHLHLHVIAPVK_	TRUE	_MGFHVPPFC[Carbamidomethyl (C)]SISHLHLHVIAPVK_	MGFHVPPFCSISHLHLHVIAPVK	61.8212	NaN	61.8212	Q9CPS6	FALSE	_MGFHVPPFC[+57]SISHLHLHVIAPVK_	_MGFHVPPFC[Carbamidomethyl (C)]SISHLHLHVIAPVK_	525.482	0.00207351	13495320	noloss	15	y	2	855.977	29.9509	FALSE	sp	Q9CPS6	Q9CPS6	HINT3_MOUSE	Histidine triad nucleotide-binding protein 3	Mus musculus	Hint3	1	1	uniprot_mouse_proteome
210330_056_CC5_1_WTB1_Pulldown_DIA	5		_MGFHVPPFC[+57]SISHLHLHVIAPVK_	TRUE	_MGFHVPPFC[Carbamidomethyl (C)]SISHLHLHVIAPVK_	MGFHVPPFCSISHLHLHVIAPVK	61.8212	NaN	61.8212	Q9CPS6	FALSE	_MGFHVPPFC[+57]SISHLHLHVIAPVK_	_MGFHVPPFC[Carbamidomethyl (C)]SISHLHLHVIAPVK_	525.482	0.00207351	13495320	noloss	18	y	3	684.712	30.4924	FALSE	sp	Q9CPS6	Q9CPS6	HINT3_MOUSE	Histidine triad nucleotide-binding protein 3	Mus musculus	Hint3	1	1	uniprot_mouse_proteome
210330_056_CC5_1_WTB1_Pulldown_DIA	4		_MGFHVPPFC[+57]SISHLHLHVIAPVK_	TRUE	_MGFHVPPFC[Carbamidomethyl (C)]SISHLHLHVIAPVK_	MGFHVPPFCSISHLHLHVIAPVK	61.8212	NaN	61.8212	Q9CPS6	FALSE	_MGFHVPPFC[+57]SISHLHLHVIAPVK_	_MGFHVPPFC[Carbamidomethyl (C)]SISHLHLHVIAPVK_	656.6	0.00239191	3427216	noloss	3	y	1	343.234	26.1122	FALSE	sp	Q9CPS6	Q9CPS6	HINT3_MOUSE	Histidine triad nucleotide-binding protein 3	Mus musculus	Hint3	1	1	uniprot_mouse_proteome
210330_056_CC5_1_WTB1_Pulldown_DIA	4		_MGFHVPPFC[+57]SISHLHLHVIAPVK_	TRUE	_MGFHVPPFC[Carbamidomethyl (C)]SISHLHLHVIAPVK_	MGFHVPPFCSISHLHLHVIAPVK	61.8212	NaN	61.8212	Q9CPS6	FALSE	_MGFHVPPFC[+57]SISHLHLHVIAPVK_	_MGFHVPPFC[Carbamidomethyl (C)]SISHLHLHVIAPVK_	656.6	0.00239191	3427216	noloss	4	y	1	414.271	33.3737	FALSE	sp	Q9CPS6	Q9CPS6	HINT3_MOUSE	Histidine triad nucleotide-binding protein 3	Mus musculus	Hint3	1	1	uniprot_mouse_proteome
210330_056_CC5_1_WTB1_Pulldown_DIA	4		_MGFHVPPFC[+57]SISHLHLHVIAPVK_	TRUE	_MGFHVPPFC[Carbamidomethyl (C)]SISHLHLHVIAPVK_	MGFHVPPFCSISHLHLHVIAPVK	61.8212	NaN	61.8212	Q9CPS6	FALSE	_MGFHVPPFC[+57]SISHLHLHVIAPVK_	_MGFHVPPFC[Carbamidomethyl (C)]SISHLHLHVIAPVK_	656.6	0.00239191	3427216	noloss	5	b	1	572.265	79.2927	FALSE	sp	Q9CPS6	Q9CPS6	HINT3_MOUSE	Histidine triad nucleotide-binding protein 3	Mus musculus	Hint3	1	1	uniprot_mouse_proteome
210330_056_CC5_1_WTB1_Pulldown_DIA	4		_MGFHVPPFC[+57]SISHLHLHVIAPVK_	TRUE	_MGFHVPPFC[Carbamidomethyl (C)]SISHLHLHVIAPVK_	MGFHVPPFCSISHLHLHVIAPVK	61.8212	NaN	61.8212	Q9CPS6	FALSE	_MGFHVPPFC[+57]SISHLHLHVIAPVK_	_MGFHVPPFC[Carbamidomethyl (C)]SISHLHLHVIAPVK_	656.6	0.00239191	3427216	noloss	12	y	2	675.904	100	FALSE	sp	Q9CPS6	Q9CPS6	HINT3_MOUSE	Histidine triad nucleotide-binding protein 3	Mus musculus	Hint3	1	1	uniprot_mouse_proteome
210330_056_CC5_1_WTB1_Pulldown_DIA	4		_MGFHVPPFC[+57]SISHLHLHVIAPVK_	TRUE	_MGFHVPPFC[Carbamidomethyl (C)]SISHLHLHVIAPVK_	MGFHVPPFCSISHLHLHVIAPVK	61.8212	NaN	61.8212	Q9CPS6	FALSE	_MGFHVPPFC[+57]SISHLHLHVIAPVK_	_MGFHVPPFC[Carbamidomethyl (C)]SISHLHLHVIAPVK_	656.6	0.00239191	3427216	noloss	15	y	2	855.977	10.2781	FALSE	sp	Q9CPS6	Q9CPS6	HINT3_MOUSE	Histidine triad nucleotide-binding protein 3	Mus musculus	Hint3	1	1	uniprot_mouse_proteome
210330_056_CC5_1_WTB1_Pulldown_DIA	4		_MGFHVPPFC[+57]SISHLHLHVIAPVK_	TRUE	_MGFHVPPFC[Carbamidomethyl (C)]SISHLHLHVIAPVK_	MGFHVPPFCSISHLHLHVIAPVK	61.8212	NaN	61.8212	Q9CPS6	FALSE	_MGFHVPPFC[+57]SISHLHLHVIAPVK_	_MGFHVPPFC[Carbamidomethyl (C)]SISHLHLHVIAPVK_	656.6	0.00239191	3427216	noloss	18	y	3	684.712	26.0837	FALSE	sp	Q9CPS6	Q9CPS6	HINT3_MOUSE	Histidine triad nucleotide-binding protein 3	Mus musculus	Hint3	1	1	uniprot_mouse_proteome
210330_056_CC5_1_WTB1_Pulldown_DIA	4		_NPYHNQIHAADVTQTVHC[+57]FLLR_	TRUE	_NPYHNQIHAADVTQTVHC[Carbamidomethyl (C)]FLLR_	NPYHNQIHAADVTQTVHCFLLR	52.163	NaN	52.163	Q01065	TRUE	_NPYHNQIHAADVTQTVHC[+57]FLLR_	_NPYHNQIHAADVTQTVHC[Carbamidomethyl (C)]FLLR_	659.33	0.00317797	1707123	noloss	6	y	1	845.445	29.2324	FALSE	sp	Q01065	Q01065	PDE1B_MOUSE	Calcium/calmodulin-dependent 3',5'-cyclic nucleotide phosphodiesterase 1B	Mus musculus	Pde1b	1	2	uniprot_mouse_proteome
210330_056_CC5_1_WTB1_Pulldown_DIA	4		_NPYHNQIHAADVTQTVHC[+57]FLLR_	TRUE	_NPYHNQIHAADVTQTVHC[Carbamidomethyl (C)]FLLR_	NPYHNQIHAADVTQTVHCFLLR	52.163	NaN	52.163	Q01065	TRUE	_NPYHNQIHAADVTQTVHC[+57]FLLR_	_NPYHNQIHAADVTQTVHC[Carbamidomethyl (C)]FLLR_	659.33	0.00317797	1707123	noloss	7	y	1	944.513	16.5739	FALSE	sp	Q01065	Q01065	PDE1B_MOUSE	Calcium/calmodulin-dependent 3',5'-cyclic nucleotide phosphodiesterase 1B	Mus musculus	Pde1b	1	2	uniprot_mouse_proteome
210330_056_CC5_1_WTB1_Pulldown_DIA	4		_NPYHNQIHAADVTQTVHC[+57]FLLR_	TRUE	_NPYHNQIHAADVTQTVHC[Carbamidomethyl (C)]FLLR_	NPYHNQIHAADVTQTVHCFLLR	52.163	NaN	52.163	Q01065	TRUE	_NPYHNQIHAADVTQTVHC[+57]FLLR_	_NPYHNQIHAADVTQTVHC[Carbamidomethyl (C)]FLLR_	659.33	0.00317797	1707123	noloss	8	y	1	1045.56	75.686	FALSE	sp	Q01065	Q01065	PDE1B_MOUSE	Calcium/calmodulin-dependent 3',5'-cyclic nucleotide phosphodiesterase 1B	Mus musculus	Pde1b	1	2	uniprot_mouse_proteome
210330_056_CC5_1_WTB1_Pulldown_DIA	4		_NPYHNQIHAADVTQTVHC[+57]FLLR_	TRUE	_NPYHNQIHAADVTQTVHC[Carbamidomethyl (C)]FLLR_	NPYHNQIHAADVTQTVHCFLLR	52.163	NaN	52.163	Q01065	TRUE	_NPYHNQIHAADVTQTVHC[+57]FLLR_	_NPYHNQIHAADVTQTVHC[Carbamidomethyl (C)]FLLR_	659.33	0.00317797	1707123	noloss	19	y	3	754.052	63.4961	FALSE	sp	Q01065	Q01065	PDE1B_MOUSE	Calcium/calmodulin-dependent 3',5'-cyclic nucleotide phosphodiesterase 1B	Mus musculus	Pde1b	1	2	uniprot_mouse_proteome
210330_056_CC5_1_WTB1_Pulldown_DIA	4		_KVDLSKPLVATC[+57]GSGVTAC[+57]HVVLGAFLC[+57]GK_	TRUE	_KVDLSKPLVATC[Carbamidomethyl (C)]GSGVTAC[Carbamidomethyl (C)]HVVLGAFLC[Carbamidomethyl (C)]GK_	KVDLSKPLVATCGSGVTACHVVLGAFLCGK	70.6042	NaN	70.6042	Q3UW66;Q99J99	FALSE	_KVDLSKPLVATC[+57]GSGVTAC[+57]HVVLGAFLC[+57]GK_	_KVDLSKPLVATC[Carbamidomethyl (C)]GSGVTAC[Carbamidomethyl (C)]HVVLGAFLC[Carbamidomethyl (C)]GK_	786.915	0.00259431	18921100	noloss	6	b	1	671.409	5.7862	TRUE	tr;sp	Q3UW66;Q99J99	Q3UW66;Q99J99	Q3UW66_MOUSE;THTM_MOUSE	Sulfurtransferase;3-mercaptopyruvate sulfurtransferase	Mus musculus	Mpst	1	1;3	uniprot_mouse_proteome
210330_056_CC5_1_WTB1_Pulldown_DIA	4		_KVDLSKPLVATC[+57]GSGVTAC[+57]HVVLGAFLC[+57]GK_	TRUE	_KVDLSKPLVATC[Carbamidomethyl (C)]GSGVTAC[Carbamidomethyl (C)]HVVLGAFLC[Carbamidomethyl (C)]GK_	KVDLSKPLVATCGSGVTACHVVLGAFLCGK	70.6042	NaN	70.6042	Q3UW66;Q99J99	FALSE	_KVDLSKPLVATC[+57]GSGVTAC[+57]HVVLGAFLC[+57]GK_	_KVDLSKPLVATC[Carbamidomethyl (C)]GSGVTAC[Carbamidomethyl (C)]HVVLGAFLC[Carbamidomethyl (C)]GK_	786.915	0.00259431	18921100	noloss	6	y	1	695.355	63.3928	FALSE	tr;sp	Q3UW66;Q99J99	Q3UW66;Q99J99	Q3UW66_MOUSE;THTM_MOUSE	Sulfurtransferase;3-mercaptopyruvate sulfurtransferase	Mus musculus	Mpst	1	1;3	uniprot_mouse_proteome
210330_056_CC5_1_WTB1_Pulldown_DIA	4		_KVDLSKPLVATC[+57]GSGVTAC[+57]HVVLGAFLC[+57]GK_	TRUE	_KVDLSKPLVATC[Carbamidomethyl (C)]GSGVTAC[Carbamidomethyl (C)]HVVLGAFLC[Carbamidomethyl (C)]GK_	KVDLSKPLVATCGSGVTACHVVLGAFLCGK	70.6042	NaN	70.6042	Q3UW66;Q99J99	FALSE	_KVDLSKPLVATC[+57]GSGVTAC[+57]HVVLGAFLC[+57]GK_	_KVDLSKPLVATC[Carbamidomethyl (C)]GSGVTAC[Carbamidomethyl (C)]HVVLGAFLC[Carbamidomethyl (C)]GK_	786.915	0.00259431	18921100	noloss	9	y	1	964.528	36.9113	FALSE	tr;sp	Q3UW66;Q99J99	Q3UW66;Q99J99	Q3UW66_MOUSE;THTM_MOUSE	Sulfurtransferase;3-mercaptopyruvate sulfurtransferase	Mus musculus	Mpst	1	1;3	uniprot_mouse_proteome
210330_056_CC5_1_WTB1_Pulldown_DIA	4		_KVDLSKPLVATC[+57]GSGVTAC[+57]HVVLGAFLC[+57]GK_	TRUE	_KVDLSKPLVATC[Carbamidomethyl (C)]GSGVTAC[Carbamidomethyl (C)]HVVLGAFLC[Carbamidomethyl (C)]GK_	KVDLSKPLVATCGSGVTACHVVLGAFLCGK	70.6042	NaN	70.6042	Q3UW66;Q99J99	FALSE	_KVDLSKPLVATC[+57]GSGVTAC[+57]HVVLGAFLC[+57]GK_	_KVDLSKPLVATC[Carbamidomethyl (C)]GSGVTAC[Carbamidomethyl (C)]HVVLGAFLC[Carbamidomethyl (C)]GK_	786.915	0.00259431	18921100	noloss	10	y	1	1063.6	11.4412	TRUE	tr;sp	Q3UW66;Q99J99	Q3UW66;Q99J99	Q3UW66_MOUSE;THTM_MOUSE	Sulfurtransferase;3-mercaptopyruvate sulfurtransferase	Mus musculus	Mpst	1	1;3	uniprot_mouse_proteome
210330_056_CC5_1_WTB1_Pulldown_DIA	4		_KVDLSKPLVATC[+57]GSGVTAC[+57]HVVLGAFLC[+57]GK_	TRUE	_KVDLSKPLVATC[Carbamidomethyl (C)]GSGVTAC[Carbamidomethyl (C)]HVVLGAFLC[Carbamidomethyl (C)]GK_	KVDLSKPLVATCGSGVTACHVVLGAFLCGK	70.6042	NaN	70.6042	Q3UW66;Q99J99	FALSE	_KVDLSKPLVATC[+57]GSGVTAC[+57]HVVLGAFLC[+57]GK_	_KVDLSKPLVATC[Carbamidomethyl (C)]GSGVTAC[Carbamidomethyl (C)]HVVLGAFLC[Carbamidomethyl (C)]GK_	786.915	0.00259431	18921100	noloss	12	y	1	1360.69	17.2676	TRUE	tr;sp	Q3UW66;Q99J99	Q3UW66;Q99J99	Q3UW66_MOUSE;THTM_MOUSE	Sulfurtransferase;3-mercaptopyruvate sulfurtransferase	Mus musculus	Mpst	1	1;3	uniprot_mouse_proteome
210330_056_CC5_1_WTB1_Pulldown_DIA	4		_KVDLSKPLVATC[+57]GSGVTAC[+57]HVVLGAFLC[+57]GK_	TRUE	_KVDLSKPLVATC[Carbamidomethyl (C)]GSGVTAC[Carbamidomethyl (C)]HVVLGAFLC[Carbamidomethyl (C)]GK_	KVDLSKPLVATCGSGVTACHVVLGAFLCGK	70.6042	NaN	70.6042	Q3UW66;Q99J99	FALSE	_KVDLSKPLVATC[+57]GSGVTAC[+57]HVVLGAFLC[+57]GK_	_KVDLSKPLVATC[Carbamidomethyl (C)]GSGVTAC[Carbamidomethyl (C)]HVVLGAFLC[Carbamidomethyl (C)]GK_	786.915	0.00259431	18921100	noloss	16	b	1	1612.87	100	FALSE	tr;sp	Q3UW66;Q99J99	Q3UW66;Q99J99	Q3UW66_MOUSE;THTM_MOUSE	Sulfurtransferase;3-mercaptopyruvate sulfurtransferase	Mus musculus	Mpst	1	1;3	uniprot_mouse_proteome
210330_056_CC5_1_WTB1_Pulldown_DIA	4		_KVDLSKPLVATC[+57]GSGVTAC[+57]HVVLGAFLC[+57]GK_	TRUE	_KVDLSKPLVATC[Carbamidomethyl (C)]GSGVTAC[Carbamidomethyl (C)]HVVLGAFLC[Carbamidomethyl (C)]GK_	KVDLSKPLVATCGSGVTACHVVLGAFLCGK	70.6042	NaN	70.6042	Q3UW66;Q99J99	FALSE	_KVDLSKPLVATC[+57]GSGVTAC[+57]HVVLGAFLC[+57]GK_	_KVDLSKPLVATC[Carbamidomethyl (C)]GSGVTAC[Carbamidomethyl (C)]HVVLGAFLC[Carbamidomethyl (C)]GK_	786.915	0.00259431	18921100	noloss	18	y	2	916.961	32.5711	FALSE	tr;sp	Q3UW66;Q99J99	Q3UW66;Q99J99	Q3UW66_MOUSE;THTM_MOUSE	Sulfurtransferase;3-mercaptopyruvate sulfurtransferase	Mus musculus	Mpst	1	1;3	uniprot_mouse_proteome
210330_056_CC5_1_WTB1_Pulldown_DIA	4		_KVDLSKPLVATC[+57]GSGVTAC[+57]HVVLGAFLC[+57]GK_	TRUE	_KVDLSKPLVATC[Carbamidomethyl (C)]GSGVTAC[Carbamidomethyl (C)]HVVLGAFLC[Carbamidomethyl (C)]GK_	KVDLSKPLVATCGSGVTACHVVLGAFLCGK	70.6042	NaN	70.6042	Q3UW66;Q99J99	FALSE	_KVDLSKPLVATC[+57]GSGVTAC[+57]HVVLGAFLC[+57]GK_	_KVDLSKPLVATC[Carbamidomethyl (C)]GSGVTAC[Carbamidomethyl (C)]HVVLGAFLC[Carbamidomethyl (C)]GK_	786.915	0.00259431	18921100	noloss	19	y	2	996.976	19.2047	FALSE	tr;sp	Q3UW66;Q99J99	Q3UW66;Q99J99	Q3UW66_MOUSE;THTM_MOUSE	Sulfurtransferase;3-mercaptopyruvate sulfurtransferase	Mus musculus	Mpst	1	1;3	uniprot_mouse_proteome
210330_056_CC5_1_WTB1_Pulldown_DIA	4		_KVDLSKPLVATC[+57]GSGVTAC[+57]HVVLGAFLC[+57]GK_	TRUE	_KVDLSKPLVATC[Carbamidomethyl (C)]GSGVTAC[Carbamidomethyl (C)]HVVLGAFLC[Carbamidomethyl (C)]GK_	KVDLSKPLVATCGSGVTACHVVLGAFLCGK	70.6042	NaN	70.6042	Q3UW66;Q99J99	FALSE	_KVDLSKPLVATC[+57]GSGVTAC[+57]HVVLGAFLC[+57]GK_	_KVDLSKPLVATC[Carbamidomethyl (C)]GSGVTAC[Carbamidomethyl (C)]HVVLGAFLC[Carbamidomethyl (C)]GK_	786.915	0.00259431	18921100	noloss	20	y	2	1047.5	49.4368	FALSE	tr;sp	Q3UW66;Q99J99	Q3UW66;Q99J99	Q3UW66_MOUSE;THTM_MOUSE	Sulfurtransferase;3-mercaptopyruvate sulfurtransferase	Mus musculus	Mpst	1	1;3	uniprot_mouse_proteome
210330_056_CC5_1_WTB1_Pulldown_DIA	4		_KVDLSKPLVATC[+57]GSGVTAC[+57]HVVLGAFLC[+57]GK_	TRUE	_KVDLSKPLVATC[Carbamidomethyl (C)]GSGVTAC[Carbamidomethyl (C)]HVVLGAFLC[Carbamidomethyl (C)]GK_	KVDLSKPLVATCGSGVTACHVVLGAFLCGK	70.6042	NaN	70.6042	Q3UW66;Q99J99	FALSE	_KVDLSKPLVATC[+57]GSGVTAC[+57]HVVLGAFLC[+57]GK_	_KVDLSKPLVATC[Carbamidomethyl (C)]GSGVTAC[Carbamidomethyl (C)]HVVLGAFLC[Carbamidomethyl (C)]GK_	786.915	0.00259431	18921100	noloss	21	y	2	1083.02	6.98082	TRUE	tr;sp	Q3UW66;Q99J99	Q3UW66;Q99J99	Q3UW66_MOUSE;THTM_MOUSE	Sulfurtransferase;3-mercaptopyruvate sulfurtransferase	Mus musculus	Mpst	1	1;3	uniprot_mouse_proteome
210330_056_CC5_1_WTB1_Pulldown_DIA	4		_KVDLSKPLVATC[+57]GSGVTAC[+57]HVVLGAFLC[+57]GK_	TRUE	_KVDLSKPLVATC[Carbamidomethyl (C)]GSGVTAC[Carbamidomethyl (C)]HVVLGAFLC[Carbamidomethyl (C)]GK_	KVDLSKPLVATCGSGVTACHVVLGAFLCGK	70.6042	NaN	70.6042	Q3UW66;Q99J99	FALSE	_KVDLSKPLVATC[+57]GSGVTAC[+57]HVVLGAFLC[+57]GK_	_KVDLSKPLVATC[Carbamidomethyl (C)]GSGVTAC[Carbamidomethyl (C)]HVVLGAFLC[Carbamidomethyl (C)]GK_	786.915	0.00259431	18921100	noloss	24	y	2	1237.62	7.41907	TRUE	tr;sp	Q3UW66;Q99J99	Q3UW66;Q99J99	Q3UW66_MOUSE;THTM_MOUSE	Sulfurtransferase;3-mercaptopyruvate sulfurtransferase	Mus musculus	Mpst	1	1;3	uniprot_mouse_proteome
210330_056_CC5_1_WTB1_Pulldown_DIA	4		_HQNWVSGLSQHTGLAMATESILHFAGYNK_	TRUE	_HQNWVSGLSQHTGLAMATESILHFAGYNK_	HQNWVSGLSQHTGLAMATESILHFAGYNK	91.0075	NaN	91.0075	E9Q3L2	FALSE	_HQNWVSGLSQHTGLAMATESILHFAGYNK_	_HQNWVSGLSQHTGLAMATESILHFAGYNK_	800.145	0.00207351	26612750	noloss	6	y	1	699.346	31.1438	TRUE	sp	E9Q3L2	E9Q3L2	PI4KA_MOUSE	Phosphatidylinositol 4-kinase alpha	Mus musculus	Pi4ka	1	2	uniprot_mouse_proteome
210330_056_CC5_1_WTB1_Pulldown_DIA	4		_HQNWVSGLSQHTGLAMATESILHFAGYNK_	TRUE	_HQNWVSGLSQHTGLAMATESILHFAGYNK_	HQNWVSGLSQHTGLAMATESILHFAGYNK	91.0075	NaN	91.0075	E9Q3L2	FALSE	_HQNWVSGLSQHTGLAMATESILHFAGYNK_	_HQNWVSGLSQHTGLAMATESILHFAGYNK_	800.145	0.00207351	26612750	noloss	7	y	1	836.405	100	FALSE	sp	E9Q3L2	E9Q3L2	PI4KA_MOUSE	Phosphatidylinositol 4-kinase alpha	Mus musculus	Pi4ka	1	2	uniprot_mouse_proteome
210330_056_CC5_1_WTB1_Pulldown_DIA	4		_HQNWVSGLSQHTGLAMATESILHFAGYNK_	TRUE	_HQNWVSGLSQHTGLAMATESILHFAGYNK_	HQNWVSGLSQHTGLAMATESILHFAGYNK	91.0075	NaN	91.0075	E9Q3L2	FALSE	_HQNWVSGLSQHTGLAMATESILHFAGYNK_	_HQNWVSGLSQHTGLAMATESILHFAGYNK_	800.145	0.00207351	26612750	noloss	8	b	1	922.453	98.6936	FALSE	sp	E9Q3L2	E9Q3L2	PI4KA_MOUSE	Phosphatidylinositol 4-kinase alpha	Mus musculus	Pi4ka	1	2	uniprot_mouse_proteome
210330_056_CC5_1_WTB1_Pulldown_DIA	4		_HQNWVSGLSQHTGLAMATESILHFAGYNK_	TRUE	_HQNWVSGLSQHTGLAMATESILHFAGYNK_	HQNWVSGLSQHTGLAMATESILHFAGYNK	91.0075	NaN	91.0075	E9Q3L2	FALSE	_HQNWVSGLSQHTGLAMATESILHFAGYNK_	_HQNWVSGLSQHTGLAMATESILHFAGYNK_	800.145	0.00207351	26612750	noloss	8	y	1	949.489	42.538	FALSE	sp	E9Q3L2	E9Q3L2	PI4KA_MOUSE	Phosphatidylinositol 4-kinase alpha	Mus musculus	Pi4ka	1	2	uniprot_mouse_proteome
210330_056_CC5_1_WTB1_Pulldown_DIA	4		_HQNWVSGLSQHTGLAMATESILHFAGYNK_	TRUE	_HQNWVSGLSQHTGLAMATESILHFAGYNK_	HQNWVSGLSQHTGLAMATESILHFAGYNK	91.0075	NaN	91.0075	E9Q3L2	FALSE	_HQNWVSGLSQHTGLAMATESILHFAGYNK_	_HQNWVSGLSQHTGLAMATESILHFAGYNK_	800.145	0.00207351	26612750	noloss	9	y	1	1062.57	6.6712	TRUE	sp	E9Q3L2	E9Q3L2	PI4KA_MOUSE	Phosphatidylinositol 4-kinase alpha	Mus musculus	Pi4ka	1	2	uniprot_mouse_proteome
210330_056_CC5_1_WTB1_Pulldown_DIA	4		_HQNWVSGLSQHTGLAMATESILHFAGYNK_	TRUE	_HQNWVSGLSQHTGLAMATESILHFAGYNK_	HQNWVSGLSQHTGLAMATESILHFAGYNK	91.0075	NaN	91.0075	E9Q3L2	FALSE	_HQNWVSGLSQHTGLAMATESILHFAGYNK_	_HQNWVSGLSQHTGLAMATESILHFAGYNK_	800.145	0.00207351	26612750	noloss	10	b	1	1137.54	20.4102	TRUE	sp	E9Q3L2	E9Q3L2	PI4KA_MOUSE	Phosphatidylinositol 4-kinase alpha	Mus musculus	Pi4ka	1	2	uniprot_mouse_proteome
210330_056_CC5_1_WTB1_Pulldown_DIA	4		_HQNWVSGLSQHTGLAMATESILHFAGYNK_	TRUE	_HQNWVSGLSQHTGLAMATESILHFAGYNK_	HQNWVSGLSQHTGLAMATESILHFAGYNK	91.0075	NaN	91.0075	E9Q3L2	FALSE	_HQNWVSGLSQHTGLAMATESILHFAGYNK_	_HQNWVSGLSQHTGLAMATESILHFAGYNK_	800.145	0.00207351	26612750	noloss	11	b	2	637.805	24.6958	TRUE	sp	E9Q3L2	E9Q3L2	PI4KA_MOUSE	Phosphatidylinositol 4-kinase alpha	Mus musculus	Pi4ka	1	2	uniprot_mouse_proteome
210330_056_CC5_1_WTB1_Pulldown_DIA	4		_HQNWVSGLSQHTGLAMATESILHFAGYNK_	TRUE	_HQNWVSGLSQHTGLAMATESILHFAGYNK_	HQNWVSGLSQHTGLAMATESILHFAGYNK	91.0075	NaN	91.0075	E9Q3L2	FALSE	_HQNWVSGLSQHTGLAMATESILHFAGYNK_	_HQNWVSGLSQHTGLAMATESILHFAGYNK_	800.145	0.00207351	26612750	noloss	12	y	1	1379.7	8.90206	TRUE	sp	E9Q3L2	E9Q3L2	PI4KA_MOUSE	Phosphatidylinositol 4-kinase alpha	Mus musculus	Pi4ka	1	2	uniprot_mouse_proteome
210330_056_CC5_1_WTB1_Pulldown_DIA	4		_HQNWVSGLSQHTGLAMATESILHFAGYNK_	TRUE	_HQNWVSGLSQHTGLAMATESILHFAGYNK_	HQNWVSGLSQHTGLAMATESILHFAGYNK	91.0075	NaN	91.0075	E9Q3L2	FALSE	_HQNWVSGLSQHTGLAMATESILHFAGYNK_	_HQNWVSGLSQHTGLAMATESILHFAGYNK_	800.145	0.00207351	26612750	noloss	13	y	1	1450.73	11.3736	TRUE	sp	E9Q3L2	E9Q3L2	PI4KA_MOUSE	Phosphatidylinositol 4-kinase alpha	Mus musculus	Pi4ka	1	2	uniprot_mouse_proteome
210330_056_CC5_1_WTB1_Pulldown_DIA	4		_HQNWVSGLSQHTGLAMATESILHFAGYNK_	TRUE	_HQNWVSGLSQHTGLAMATESILHFAGYNK_	HQNWVSGLSQHTGLAMATESILHFAGYNK	91.0075	NaN	91.0075	E9Q3L2	FALSE	_HQNWVSGLSQHTGLAMATESILHFAGYNK_	_HQNWVSGLSQHTGLAMATESILHFAGYNK_	800.145	0.00207351	26612750	noloss	17	y	2	911.961	40.2888	FALSE	sp	E9Q3L2	E9Q3L2	PI4KA_MOUSE	Phosphatidylinositol 4-kinase alpha	Mus musculus	Pi4ka	1	2	uniprot_mouse_proteome
210330_056_CC5_1_WTB1_Pulldown_DIA	4		_HQNWVSGLSQHTGLAMATESILHFAGYNK_	TRUE	_HQNWVSGLSQHTGLAMATESILHFAGYNK_	HQNWVSGLSQHTGLAMATESILHFAGYNK	91.0075	NaN	91.0075	E9Q3L2	FALSE	_HQNWVSGLSQHTGLAMATESILHFAGYNK_	_HQNWVSGLSQHTGLAMATESILHFAGYNK_	800.145	0.00207351	26612750	noloss	19	y	2	1031.01	72.3273	FALSE	sp	E9Q3L2	E9Q3L2	PI4KA_MOUSE	Phosphatidylinositol 4-kinase alpha	Mus musculus	Pi4ka	1	2	uniprot_mouse_proteome
210330_056_CC5_1_WTB1_Pulldown_DIA	4		_HQNWVSGLSQHTGLAMATESILHFAGYNK_	TRUE	_HQNWVSGLSQHTGLAMATESILHFAGYNK_	HQNWVSGLSQHTGLAMATESILHFAGYNK	91.0075	NaN	91.0075	E9Q3L2	FALSE	_HQNWVSGLSQHTGLAMATESILHFAGYNK_	_HQNWVSGLSQHTGLAMATESILHFAGYNK_	800.145	0.00207351	26612750	noloss	20	b	2	1068.5	30.1402	TRUE	sp	E9Q3L2	E9Q3L2	PI4KA_MOUSE	Phosphatidylinositol 4-kinase alpha	Mus musculus	Pi4ka	1	2	uniprot_mouse_proteome
210330_056_CC5_1_WTB1_Pulldown_DIA	4		_HQNWVSGLSQHTGLAMATESILHFAGYNK_	TRUE	_HQNWVSGLSQHTGLAMATESILHFAGYNK_	HQNWVSGLSQHTGLAMATESILHFAGYNK	91.0075	NaN	91.0075	E9Q3L2	FALSE	_HQNWVSGLSQHTGLAMATESILHFAGYNK_	_HQNWVSGLSQHTGLAMATESILHFAGYNK_	800.145	0.00207351	26612750	noloss	21	y	2	1138.56	8.06726	TRUE	sp	E9Q3L2	E9Q3L2	PI4KA_MOUSE	Phosphatidylinositol 4-kinase alpha	Mus musculus	Pi4ka	1	2	uniprot_mouse_proteome
210330_056_CC5_1_WTB1_Pulldown_DIA	4		_HQNWVSGLSQHTGLAMATESILHFAGYNK_	TRUE	_HQNWVSGLSQHTGLAMATESILHFAGYNK_	HQNWVSGLSQHTGLAMATESILHFAGYNK	91.0075	NaN	91.0075	E9Q3L2	FALSE	_HQNWVSGLSQHTGLAMATESILHFAGYNK_	_HQNWVSGLSQHTGLAMATESILHFAGYNK_	800.145	0.00207351	26612750	noloss	23	b	3	833.745	6.84286	TRUE	sp	E9Q3L2	E9Q3L2	PI4KA_MOUSE	Phosphatidylinositol 4-kinase alpha	Mus musculus	Pi4ka	1	2	uniprot_mouse_proteome
210330_056_CC5_1_WTB1_Pulldown_DIA	4		_HQNWVSGLSQHTGLAMATESILHFAGYNK_	TRUE	_HQNWVSGLSQHTGLAMATESILHFAGYNK_	HQNWVSGLSQHTGLAMATESILHFAGYNK	91.0075	NaN	91.0075	E9Q3L2	FALSE	_HQNWVSGLSQHTGLAMATESILHFAGYNK_	_HQNWVSGLSQHTGLAMATESILHFAGYNK_	800.145	0.00207351	26612750	NH3	10	y	1	1132.58	8.01656	TRUE	sp	E9Q3L2	E9Q3L2	PI4KA_MOUSE	Phosphatidylinositol 4-kinase alpha	Mus musculus	Pi4ka	1	2	uniprot_mouse_proteome
210330_056_CC5_1_WTB1_Pulldown_DIA	4		_HQNWVSGLSQHTGLAMATESILHFAGYNK_	TRUE	_HQNWVSGLSQHTGLAMATESILHFAGYNK_	HQNWVSGLSQHTGLAMATESILHFAGYNK	91.0075	NaN	91.0075	E9Q3L2	FALSE	_HQNWVSGLSQHTGLAMATESILHFAGYNK_	_HQNWVSGLSQHTGLAMATESILHFAGYNK_	800.145	0.00207351	26612750	NH3	20	b	2	1059.99	12.9198	TRUE	sp	E9Q3L2	E9Q3L2	PI4KA_MOUSE	Phosphatidylinositol 4-kinase alpha	Mus musculus	Pi4ka	1	2	uniprot_mouse_proteome
210330_056_CC5_1_WTB1_Pulldown_DIA	4		_HQNWVSGLSQHTGLAMATESILHFAGYNK_	TRUE	_HQNWVSGLSQHTGLAMATESILHFAGYNK_	HQNWVSGLSQHTGLAMATESILHFAGYNK	91.0075	NaN	91.0075	E9Q3L2	FALSE	_HQNWVSGLSQHTGLAMATESILHFAGYNK_	_HQNWVSGLSQHTGLAMATESILHFAGYNK_	800.145	0.00207351	26612750	noloss	4	b	1	566.247	7.03704	TRUE	sp	E9Q3L2	E9Q3L2	PI4KA_MOUSE	Phosphatidylinositol 4-kinase alpha	Mus musculus	Pi4ka	1	2	uniprot_mouse_proteome
210330_056_CC5_1_WTB1_Pulldown_DIA	4		_HQNWVSGLSQHTGLAMATESILHFAGYNK_	TRUE	_HQNWVSGLSQHTGLAMATESILHFAGYNK_	HQNWVSGLSQHTGLAMATESILHFAGYNK	91.0075	NaN	91.0075	E9Q3L2	FALSE	_HQNWVSGLSQHTGLAMATESILHFAGYNK_	_HQNWVSGLSQHTGLAMATESILHFAGYNK_	800.145	0.00207351	26612750	noloss	15	b	2	808.9	82.3212	FALSE	sp	E9Q3L2	E9Q3L2	PI4KA_MOUSE	Phosphatidylinositol 4-kinase alpha	Mus musculus	Pi4ka	1	2	uniprot_mouse_proteome
210330_056_CC5_1_WTB1_Pulldown_DIA	5		_HQNWVSGLSQHTGLAMATESILHFAGYNK_	TRUE	_HQNWVSGLSQHTGLAMATESILHFAGYNK_	HQNWVSGLSQHTGLAMATESILHFAGYNK	91.0075	NaN	91.0075	E9Q3L2	FALSE	_HQNWVSGLSQHTGLAMATESILHFAGYNK_	_HQNWVSGLSQHTGLAMATESILHFAGYNK_	640.318	0.00501779	2599476	noloss	3	b	1	380.168	30.5173	FALSE	sp	E9Q3L2	E9Q3L2	PI4KA_MOUSE	Phosphatidylinositol 4-kinase alpha	Mus musculus	Pi4ka	1	2	uniprot_mouse_proteome
210330_056_CC5_1_WTB1_Pulldown_DIA	5		_HQNWVSGLSQHTGLAMATESILHFAGYNK_	TRUE	_HQNWVSGLSQHTGLAMATESILHFAGYNK_	HQNWVSGLSQHTGLAMATESILHFAGYNK	91.0075	NaN	91.0075	E9Q3L2	FALSE	_HQNWVSGLSQHTGLAMATESILHFAGYNK_	_HQNWVSGLSQHTGLAMATESILHFAGYNK_	640.318	0.00501779	2599476	noloss	4	b	1	566.247	56.967	FALSE	sp	E9Q3L2	E9Q3L2	PI4KA_MOUSE	Phosphatidylinositol 4-kinase alpha	Mus musculus	Pi4ka	1	2	uniprot_mouse_proteome
210330_056_CC5_1_WTB1_Pulldown_DIA	5		_HQNWVSGLSQHTGLAMATESILHFAGYNK_	TRUE	_HQNWVSGLSQHTGLAMATESILHFAGYNK_	HQNWVSGLSQHTGLAMATESILHFAGYNK	91.0075	NaN	91.0075	E9Q3L2	FALSE	_HQNWVSGLSQHTGLAMATESILHFAGYNK_	_HQNWVSGLSQHTGLAMATESILHFAGYNK_	640.318	0.00501779	2599476	noloss	4	y	1	481.241	9.17726	TRUE	sp	E9Q3L2	E9Q3L2	PI4KA_MOUSE	Phosphatidylinositol 4-kinase alpha	Mus musculus	Pi4ka	1	2	uniprot_mouse_proteome
210330_056_CC5_1_WTB1_Pulldown_DIA	5		_HQNWVSGLSQHTGLAMATESILHFAGYNK_	TRUE	_HQNWVSGLSQHTGLAMATESILHFAGYNK_	HQNWVSGLSQHTGLAMATESILHFAGYNK	91.0075	NaN	91.0075	E9Q3L2	FALSE	_HQNWVSGLSQHTGLAMATESILHFAGYNK_	_HQNWVSGLSQHTGLAMATESILHFAGYNK_	640.318	0.00501779	2599476	noloss	8	y	1	949.489	79.179	FALSE	sp	E9Q3L2	E9Q3L2	PI4KA_MOUSE	Phosphatidylinositol 4-kinase alpha	Mus musculus	Pi4ka	1	2	uniprot_mouse_proteome
210330_056_CC5_1_WTB1_Pulldown_DIA	5		_HQNWVSGLSQHTGLAMATESILHFAGYNK_	TRUE	_HQNWVSGLSQHTGLAMATESILHFAGYNK_	HQNWVSGLSQHTGLAMATESILHFAGYNK	91.0075	NaN	91.0075	E9Q3L2	FALSE	_HQNWVSGLSQHTGLAMATESILHFAGYNK_	_HQNWVSGLSQHTGLAMATESILHFAGYNK_	640.318	0.00501779	2599476	noloss	13	y	1	1450.73	100	FALSE	sp	E9Q3L2	E9Q3L2	PI4KA_MOUSE	Phosphatidylinositol 4-kinase alpha	Mus musculus	Pi4ka	1	2	uniprot_mouse_proteome
210330_056_CC5_1_WTB1_Pulldown_DIA	5		_HQNWVSGLSQHTGLAMATESILHFAGYNK_	TRUE	_HQNWVSGLSQHTGLAMATESILHFAGYNK_	HQNWVSGLSQHTGLAMATESILHFAGYNK	91.0075	NaN	91.0075	E9Q3L2	FALSE	_HQNWVSGLSQHTGLAMATESILHFAGYNK_	_HQNWVSGLSQHTGLAMATESILHFAGYNK_	640.318	0.00501779	2599476	noloss	14	b	2	773.381	20.4961	FALSE	sp	E9Q3L2	E9Q3L2	PI4KA_MOUSE	Phosphatidylinositol 4-kinase alpha	Mus musculus	Pi4ka	1	2	uniprot_mouse_proteome
210330_056_CC5_1_WTB1_Pulldown_DIA	5		_HQNWVSGLSQHTGLAMATESILHFAGYNK_	TRUE	_HQNWVSGLSQHTGLAMATESILHFAGYNK_	HQNWVSGLSQHTGLAMATESILHFAGYNK	91.0075	NaN	91.0075	E9Q3L2	FALSE	_HQNWVSGLSQHTGLAMATESILHFAGYNK_	_HQNWVSGLSQHTGLAMATESILHFAGYNK_	640.318	0.00501779	2599476	noloss	15	b	2	808.9	61.5029	FALSE	sp	E9Q3L2	E9Q3L2	PI4KA_MOUSE	Phosphatidylinositol 4-kinase alpha	Mus musculus	Pi4ka	1	2	uniprot_mouse_proteome
210330_056_CC5_1_WTB1_Pulldown_DIA	5		_HQNWVSGLSQHTGLAMATESILHFAGYNK_	TRUE	_HQNWVSGLSQHTGLAMATESILHFAGYNK_	HQNWVSGLSQHTGLAMATESILHFAGYNK	91.0075	NaN	91.0075	E9Q3L2	FALSE	_HQNWVSGLSQHTGLAMATESILHFAGYNK_	_HQNWVSGLSQHTGLAMATESILHFAGYNK_	640.318	0.00501779	2599476	NH3	10	y	1	1132.58	6.65021	TRUE	sp	E9Q3L2	E9Q3L2	PI4KA_MOUSE	Phosphatidylinositol 4-kinase alpha	Mus musculus	Pi4ka	1	2	uniprot_mouse_proteome
210330_056_CC5_1_WTB1_Pulldown_DIA	4		_MTVAHMWFDNQIHEADTTENQSGVSFDK_	TRUE	_MTVAHMWFDNQIHEADTTENQSGVSFDK_	MTVAHMWFDNQIHEADTTENQSGVSFDK	62.3338	NaN	62.3338	Q8VDN2	TRUE	_MTVAHMWFDNQIHEADTTENQSGVSFDK_	_MTVAHMWFDNQIHEADTTENQSGVSFDK_	810.361	0.0017329	4547507	noloss	4	y	1	496.24	92.0806	FALSE	sp	Q8VDN2	Q8VDN2	AT1A1_MOUSE	Sodium/potassium-transporting ATPase subunit alpha-1	Mus musculus	Atp1a1	1	1	uniprot_mouse_proteome
210330_056_CC5_1_WTB1_Pulldown_DIA	4		_MTVAHMWFDNQIHEADTTENQSGVSFDK_	TRUE	_MTVAHMWFDNQIHEADTTENQSGVSFDK_	MTVAHMWFDNQIHEADTTENQSGVSFDK	62.3338	NaN	62.3338	Q8VDN2	TRUE	_MTVAHMWFDNQIHEADTTENQSGVSFDK_	_MTVAHMWFDNQIHEADTTENQSGVSFDK_	810.361	0.0017329	4547507	noloss	6	y	1	652.33	100	FALSE	sp	Q8VDN2	Q8VDN2	AT1A1_MOUSE	Sodium/potassium-transporting ATPase subunit alpha-1	Mus musculus	Atp1a1	1	1	uniprot_mouse_proteome
210330_056_CC5_1_WTB1_Pulldown_DIA	4		_MTVAHMWFDNQIHEADTTENQSGVSFDK_	TRUE	_MTVAHMWFDNQIHEADTTENQSGVSFDK_	MTVAHMWFDNQIHEADTTENQSGVSFDK	62.3338	NaN	62.3338	Q8VDN2	TRUE	_MTVAHMWFDNQIHEADTTENQSGVSFDK_	_MTVAHMWFDNQIHEADTTENQSGVSFDK_	810.361	0.0017329	4547507	noloss	7	y	1	739.362	90.2294	FALSE	sp	Q8VDN2	Q8VDN2	AT1A1_MOUSE	Sodium/potassium-transporting ATPase subunit alpha-1	Mus musculus	Atp1a1	1	1	uniprot_mouse_proteome
210330_056_CC5_1_WTB1_Pulldown_DIA	4		_MTVAHMWFDNQIHEADTTENQSGVSFDK_	TRUE	_MTVAHMWFDNQIHEADTTENQSGVSFDK_	MTVAHMWFDNQIHEADTTENQSGVSFDK	62.3338	NaN	62.3338	Q8VDN2	TRUE	_MTVAHMWFDNQIHEADTTENQSGVSFDK_	_MTVAHMWFDNQIHEADTTENQSGVSFDK_	810.361	0.0017329	4547507	noloss	12	b	1	1474.66	11.4984	FALSE	sp	Q8VDN2	Q8VDN2	AT1A1_MOUSE	Sodium/potassium-transporting ATPase subunit alpha-1	Mus musculus	Atp1a1	1	1	uniprot_mouse_proteome
210330_056_CC5_1_WTB1_Pulldown_DIA	4		_MTVAHMWFDNQIHEADTTENQSGVSFDK_	TRUE	_MTVAHMWFDNQIHEADTTENQSGVSFDK_	MTVAHMWFDNQIHEADTTENQSGVSFDK	62.3338	NaN	62.3338	Q8VDN2	TRUE	_MTVAHMWFDNQIHEADTTENQSGVSFDK_	_MTVAHMWFDNQIHEADTTENQSGVSFDK_	810.361	0.0017329	4547507	noloss	19	b	2	1129.49	8.23189	FALSE	sp	Q8VDN2	Q8VDN2	AT1A1_MOUSE	Sodium/potassium-transporting ATPase subunit alpha-1	Mus musculus	Atp1a1	1	1	uniprot_mouse_proteome
210330_056_CC5_1_WTB1_Pulldown_DIA	4		_MTVAHMWFDNQIHEADTTENQSGVSFDK_	TRUE	_MTVAHMWFDNQIHEADTTENQSGVSFDK_	MTVAHMWFDNQIHEADTTENQSGVSFDK	62.3338	NaN	62.3338	Q8VDN2	TRUE	_MTVAHMWFDNQIHEADTTENQSGVSFDK_	_MTVAHMWFDNQIHEADTTENQSGVSFDK_	810.361	0.0017329	4547507	NH3	9	y	1	964.437	13.6427	FALSE	sp	Q8VDN2	Q8VDN2	AT1A1_MOUSE	Sodium/potassium-transporting ATPase subunit alpha-1	Mus musculus	Atp1a1	1	1	uniprot_mouse_proteome
210330_056_CC5_1_WTB1_Pulldown_DIA	2		_FSGGFGAR_	TRUE	_FSGGFGAR_	FSGGFGAR	-4.72093	NaN	-4.72093	Q62167	FALSE	_FSGGFGAR_	_FSGGFGAR_	399.698	0.00207351	510652	noloss	3	y	1	303.178	6.0224	FALSE	sp	Q62167	Q62167	DDX3X_MOUSE	ATP-dependent RNA helicase DDX3X	Mus musculus	Ddx3x	1	3	uniprot_mouse_proteome
210330_056_CC5_1_WTB1_Pulldown_DIA	2		_FSGGFGAR_	TRUE	_FSGGFGAR_	FSGGFGAR	-4.72093	NaN	-4.72093	Q62167	FALSE	_FSGGFGAR_	_FSGGFGAR_	399.698	0.00207351	510652	noloss	5	y	1	507.267	9.60729	FALSE	sp	Q62167	Q62167	DDX3X_MOUSE	ATP-dependent RNA helicase DDX3X	Mus musculus	Ddx3x	1	3	uniprot_mouse_proteome
210330_056_CC5_1_WTB1_Pulldown_DIA	2		_FSGGFGAR_	TRUE	_FSGGFGAR_	FSGGFGAR	-4.72093	NaN	-4.72093	Q62167	FALSE	_FSGGFGAR_	_FSGGFGAR_	399.698	0.00207351	510652	noloss	6	y	1	564.289	100	FALSE	sp	Q62167	Q62167	DDX3X_MOUSE	ATP-dependent RNA helicase DDX3X	Mus musculus	Ddx3x	1	3	uniprot_mouse_proteome
210330_056_CC5_1_WTB1_Pulldown_DIA	2		_FSGGFGAR_	TRUE	_FSGGFGAR_	FSGGFGAR	-4.72093	NaN	-4.72093	Q62167	FALSE	_FSGGFGAR_	_FSGGFGAR_	399.698	0.00207351	510652	noloss	7	y	1	651.321	82.9033	FALSE	sp	Q62167	Q62167	DDX3X_MOUSE	ATP-dependent RNA helicase DDX3X	Mus musculus	Ddx3x	1	3	uniprot_mouse_proteome
210330_056_CC5_1_WTB1_Pulldown_DIA	2		_FYALSAK_	TRUE	_FYALSAK_	FYALSAK	10.3515	NaN	10.3515	P14211	TRUE	_FYALSAK_	_FYALSAK_	400.221	0.00112655	12599730	noloss	3	y	1	305.182	14.6204	FALSE	sp	P14211	P14211	CALR_MOUSE	Calreticulin	Mus musculus	Calr	1	1	uniprot_mouse_proteome
210330_056_CC5_1_WTB1_Pulldown_DIA	2		_FYALSAK_	TRUE	_FYALSAK_	FYALSAK	10.3515	NaN	10.3515	P14211	TRUE	_FYALSAK_	_FYALSAK_	400.221	0.00112655	12599730	noloss	4	y	1	418.266	8.16241	FALSE	sp	P14211	P14211	CALR_MOUSE	Calreticulin	Mus musculus	Calr	1	1	uniprot_mouse_proteome
210330_056_CC5_1_WTB1_Pulldown_DIA	2		_FYALSAK_	TRUE	_FYALSAK_	FYALSAK	10.3515	NaN	10.3515	P14211	TRUE	_FYALSAK_	_FYALSAK_	400.221	0.00112655	12599730	noloss	5	y	1	489.303	100	FALSE	sp	P14211	P14211	CALR_MOUSE	Calreticulin	Mus musculus	Calr	1	1	uniprot_mouse_proteome
210330_056_CC5_1_WTB1_Pulldown_DIA	2		_FYALSAK_	TRUE	_FYALSAK_	FYALSAK	10.3515	NaN	10.3515	P14211	TRUE	_FYALSAK_	_FYALSAK_	400.221	0.00112655	12599730	noloss	6	y	1	652.366	55.8857	FALSE	sp	P14211	P14211	CALR_MOUSE	Calreticulin	Mus musculus	Calr	1	1	uniprot_mouse_proteome
210330_056_CC5_1_WTB1_Pulldown_DIA	2		_GLLFSASK_	TRUE	_GLLFSASK_	GLLFSASK	25.1676	NaN	25.1676	Q99J08	TRUE	_GLLFSASK_	_GLLFSASK_	411.74	0.00207351	949466	noloss	4	y	1	392.214	26.4528	FALSE	sp	Q99J08	Q99J08	S14L2_MOUSE	SEC14-like protein 2	Mus musculus	Sec14l2	1	1	uniprot_mouse_proteome
210330_056_CC5_1_WTB1_Pulldown_DIA	2		_GLLFSASK_	TRUE	_GLLFSASK_	GLLFSASK	25.1676	NaN	25.1676	Q99J08	TRUE	_GLLFSASK_	_GLLFSASK_	411.74	0.00207351	949466	noloss	5	y	1	539.282	84.7158	FALSE	sp	Q99J08	Q99J08	S14L2_MOUSE	SEC14-like protein 2	Mus musculus	Sec14l2	1	1	uniprot_mouse_proteome
210330_056_CC5_1_WTB1_Pulldown_DIA	2		_GLLFSASK_	TRUE	_GLLFSASK_	GLLFSASK	25.1676	NaN	25.1676	Q99J08	TRUE	_GLLFSASK_	_GLLFSASK_	411.74	0.00207351	949466	noloss	6	y	1	652.366	100	FALSE	sp	Q99J08	Q99J08	S14L2_MOUSE	SEC14-like protein 2	Mus musculus	Sec14l2	1	1	uniprot_mouse_proteome
210330_056_CC5_1_WTB1_Pulldown_DIA	2		_ALEAVFGK_	TRUE	_ALEAVFGK_	ALEAVFGK	25.63	NaN	25.63	A2AFI3;A2AFI4;Q91VM5;Q9WV02;Q9WV02-2	FALSE	_ALEAVFGK_	_ALEAVFGK_	417.74	0.00251551	699479	noloss	3	y	1	351.203	20.3204	FALSE	tr;tr;sp;sp;sp	A2AFI3;A2AFI4;Q91VM5;Q9WV02;Q9WV02-2	A2AFI3;A2AFI4;Q91VM5;Q9WV02;Q9WV02-2	A2AFI3_MOUSE;A2AFI4_MOUSE;RMXL1_MOUSE;RBMX_MOUSE;RBMX_MOUSE	RNA binding motif protein, X chromosome, isoform CRA_b;RNA-binding motif protein, X chromosome (Fragment);RNA binding motif protein, X-linked-like-1;RNA-binding motif protein, X chromosome;Isoform 2 of RNA-binding motif protein, X chromosome	Mus musculus	Rbmx;Rbmx;Rbmxl1;Rbmx;Rbmx	1;1;1;1;	1;1;1;1;	uniprot_mouse_proteome
210330_056_CC5_1_WTB1_Pulldown_DIA	2		_ALEAVFGK_	TRUE	_ALEAVFGK_	ALEAVFGK	25.63	NaN	25.63	A2AFI3;A2AFI4;Q91VM5;Q9WV02;Q9WV02-2	FALSE	_ALEAVFGK_	_ALEAVFGK_	417.74	0.00251551	699479	noloss	5	y	1	521.308	34.9858	FALSE	tr;tr;sp;sp;sp	A2AFI3;A2AFI4;Q91VM5;Q9WV02;Q9WV02-2	A2AFI3;A2AFI4;Q91VM5;Q9WV02;Q9WV02-2	A2AFI3_MOUSE;A2AFI4_MOUSE;RMXL1_MOUSE;RBMX_MOUSE;RBMX_MOUSE	RNA binding motif protein, X chromosome, isoform CRA_b;RNA-binding motif protein, X chromosome (Fragment);RNA binding motif protein, X-linked-like-1;RNA-binding motif protein, X chromosome;Isoform 2 of RNA-binding motif protein, X chromosome	Mus musculus	Rbmx;Rbmx;Rbmxl1;Rbmx;Rbmx	1;1;1;1;	1;1;1;1;	uniprot_mouse_proteome
210330_056_CC5_1_WTB1_Pulldown_DIA	2		_ALEAVFGK_	TRUE	_ALEAVFGK_	ALEAVFGK	25.63	NaN	25.63	A2AFI3;A2AFI4;Q91VM5;Q9WV02;Q9WV02-2	FALSE	_ALEAVFGK_	_ALEAVFGK_	417.74	0.00251551	699479	noloss	6	y	1	650.351	100	FALSE	tr;tr;sp;sp;sp	A2AFI3;A2AFI4;Q91VM5;Q9WV02;Q9WV02-2	A2AFI3;A2AFI4;Q91VM5;Q9WV02;Q9WV02-2	A2AFI3_MOUSE;A2AFI4_MOUSE;RMXL1_MOUSE;RBMX_MOUSE;RBMX_MOUSE	RNA binding motif protein, X chromosome, isoform CRA_b;RNA-binding motif protein, X chromosome (Fragment);RNA binding motif protein, X-linked-like-1;RNA-binding motif protein, X chromosome;Isoform 2 of RNA-binding motif protein, X chromosome	Mus musculus	Rbmx;Rbmx;Rbmxl1;Rbmx;Rbmx	1;1;1;1;	1;1;1;1;	uniprot_mouse_proteome
210330_056_CC5_1_WTB1_Pulldown_DIA	2		_ALEAVFGK_	TRUE	_ALEAVFGK_	ALEAVFGK	25.63	NaN	25.63	A2AFI3;A2AFI4;Q91VM5;Q9WV02;Q9WV02-2	FALSE	_ALEAVFGK_	_ALEAVFGK_	417.74	0.00251551	699479	noloss	7	y	1	763.435	7.6702	FALSE	tr;tr;sp;sp;sp	A2AFI3;A2AFI4;Q91VM5;Q9WV02;Q9WV02-2	A2AFI3;A2AFI4;Q91VM5;Q9WV02;Q9WV02-2	A2AFI3_MOUSE;A2AFI4_MOUSE;RMXL1_MOUSE;RBMX_MOUSE;RBMX_MOUSE	RNA binding motif protein, X chromosome, isoform CRA_b;RNA-binding motif protein, X chromosome (Fragment);RNA binding motif protein, X-linked-like-1;RNA-binding motif protein, X chromosome;Isoform 2 of RNA-binding motif protein, X chromosome	Mus musculus	Rbmx;Rbmx;Rbmxl1;Rbmx;Rbmx	1;1;1;1;	1;1;1;1;	uniprot_mouse_proteome
210330_056_CC5_1_WTB1_Pulldown_DIA	2		_M[+16]YSYPAR_	TRUE	_M[Oxidation (M)]YSYPAR_	MYSYPAR	-13.0537	NaN	-13.0537	Q9Z204;Q9Z204-2;Q9Z204-3;Q9Z204-4;Q9Z204-5	FALSE	_M[+16]YSYPAR_	_M[Oxidation (M)]YSYPAR_	452.205	0.00288805	162806	noloss	3	y	1	343.209	100	FALSE	sp	Q9Z204;Q9Z204-2;Q9Z204-3;Q9Z204-4;Q9Z204-5	Q9Z204;Q9Z204-2;Q9Z204-3;Q9Z204-4;Q9Z204-5	HNRPC_MOUSE	Heterogeneous nuclear ribonucleoproteins C1/C2;Isoform C1 of Heterogeneous nuclear ribonucleoproteins C1/C2;Isoform 3 of Heterogeneous nuclear ribonucleoproteins C1/C2;Isoform 4 of Heterogeneous nuclear ribonucleoproteins C1/C2;Isoform 5 of Heterogeneous nuclear ribonucleoproteins C1/C2	Mus musculus	Hnrnpc	1;;;;	1;;;;	uniprot_mouse_proteome
210330_056_CC5_1_WTB1_Pulldown_DIA	2		_M[+16]YSYPAR_	TRUE	_M[Oxidation (M)]YSYPAR_	MYSYPAR	-13.0537	NaN	-13.0537	Q9Z204;Q9Z204-2;Q9Z204-3;Q9Z204-4;Q9Z204-5	FALSE	_M[+16]YSYPAR_	_M[Oxidation (M)]YSYPAR_	452.205	0.00288805	162806	noloss	5	y	1	593.304	22.5637	FALSE	sp	Q9Z204;Q9Z204-2;Q9Z204-3;Q9Z204-4;Q9Z204-5	Q9Z204;Q9Z204-2;Q9Z204-3;Q9Z204-4;Q9Z204-5	HNRPC_MOUSE	Heterogeneous nuclear ribonucleoproteins C1/C2;Isoform C1 of Heterogeneous nuclear ribonucleoproteins C1/C2;Isoform 3 of Heterogeneous nuclear ribonucleoproteins C1/C2;Isoform 4 of Heterogeneous nuclear ribonucleoproteins C1/C2;Isoform 5 of Heterogeneous nuclear ribonucleoproteins C1/C2	Mus musculus	Hnrnpc	1;;;;	1;;;;	uniprot_mouse_proteome
210330_056_CC5_1_WTB1_Pulldown_DIA	2		_M[+16]YSYPAR_	TRUE	_M[Oxidation (M)]YSYPAR_	MYSYPAR	-13.0537	NaN	-13.0537	Q9Z204;Q9Z204-2;Q9Z204-3;Q9Z204-4;Q9Z204-5	FALSE	_M[+16]YSYPAR_	_M[Oxidation (M)]YSYPAR_	452.205	0.00288805	162806	noloss	6	y	1	756.368	45.6834	FALSE	sp	Q9Z204;Q9Z204-2;Q9Z204-3;Q9Z204-4;Q9Z204-5	Q9Z204;Q9Z204-2;Q9Z204-3;Q9Z204-4;Q9Z204-5	HNRPC_MOUSE	Heterogeneous nuclear ribonucleoproteins C1/C2;Isoform C1 of Heterogeneous nuclear ribonucleoproteins C1/C2;Isoform 3 of Heterogeneous nuclear ribonucleoproteins C1/C2;Isoform 4 of Heterogeneous nuclear ribonucleoproteins C1/C2;Isoform 5 of Heterogeneous nuclear ribonucleoproteins C1/C2	Mus musculus	Hnrnpc	1;;;;	1;;;;	uniprot_mouse_proteome
210330_056_CC5_1_WTB1_Pulldown_DIA	2		_ALTTMGFR_	TRUE	_ALTTMGFR_	ALTTMGFR	25.1457	NaN	25.1457	Q6P069;Q6P069-2	FALSE	_ALTTMGFR_	_ALTTMGFR_	448.737	0.00169794	1619427	noloss	3	y	1	379.209	7.6809	FALSE	sp	Q6P069;Q6P069-2	Q6P069;Q6P069-2	SORCN_MOUSE	Sorcin;Isoform 2 of Sorcin	Mus musculus	Sri	1;	1;	uniprot_mouse_proteome
210330_056_CC5_1_WTB1_Pulldown_DIA	2		_ALTTMGFR_	TRUE	_ALTTMGFR_	ALTTMGFR	25.1457	NaN	25.1457	Q6P069;Q6P069-2	FALSE	_ALTTMGFR_	_ALTTMGFR_	448.737	0.00169794	1619427	noloss	4	y	1	510.249	23.4115	FALSE	sp	Q6P069;Q6P069-2	Q6P069;Q6P069-2	SORCN_MOUSE	Sorcin;Isoform 2 of Sorcin	Mus musculus	Sri	1;	1;	uniprot_mouse_proteome
210330_056_CC5_1_WTB1_Pulldown_DIA	2		_ALTTMGFR_	TRUE	_ALTTMGFR_	ALTTMGFR	25.1457	NaN	25.1457	Q6P069;Q6P069-2	FALSE	_ALTTMGFR_	_ALTTMGFR_	448.737	0.00169794	1619427	noloss	6	y	1	712.345	100	FALSE	sp	Q6P069;Q6P069-2	Q6P069;Q6P069-2	SORCN_MOUSE	Sorcin;Isoform 2 of Sorcin	Mus musculus	Sri	1;	1;	uniprot_mouse_proteome
210330_056_CC5_1_WTB1_Pulldown_DIA	2		_IFTAVLNR_	TRUE	_IFTAVLNR_	IFTAVLNR	29.8102	NaN	29.8102	F7ASU3;Q8BG51-3;Q8BG51-4	FALSE	_IFTAVLNR_	_IFTAVLNR_	467.279	0.00245329	779557	noloss	4	y	1	501.314	23.3338	FALSE	tr;sp;sp	F7ASU3;Q8BG51-3;Q8BG51-4	F7ASU3;Q8BG51-3;Q8BG51-4	F7ASU3_MOUSE;MIRO1_MOUSE;MIRO1_MOUSE	Mitochondrial Rho GTPase 1 (Fragment);Isoform 3 of Mitochondrial Rho GTPase 1;Isoform 4 of Mitochondrial Rho GTPase 1	Mus musculus	Rhot1	1;;	1;;	uniprot_mouse_proteome
210330_056_CC5_1_WTB1_Pulldown_DIA	2		_IFTAVLNR_	TRUE	_IFTAVLNR_	IFTAVLNR	29.8102	NaN	29.8102	F7ASU3;Q8BG51-3;Q8BG51-4	FALSE	_IFTAVLNR_	_IFTAVLNR_	467.279	0.00245329	779557	noloss	5	y	1	572.351	9.89294	FALSE	tr;sp;sp	F7ASU3;Q8BG51-3;Q8BG51-4	F7ASU3;Q8BG51-3;Q8BG51-4	F7ASU3_MOUSE;MIRO1_MOUSE;MIRO1_MOUSE	Mitochondrial Rho GTPase 1 (Fragment);Isoform 3 of Mitochondrial Rho GTPase 1;Isoform 4 of Mitochondrial Rho GTPase 1	Mus musculus	Rhot1	1;;	1;;	uniprot_mouse_proteome
210330_056_CC5_1_WTB1_Pulldown_DIA	2		_IFTAVLNR_	TRUE	_IFTAVLNR_	IFTAVLNR	29.8102	NaN	29.8102	F7ASU3;Q8BG51-3;Q8BG51-4	FALSE	_IFTAVLNR_	_IFTAVLNR_	467.279	0.00245329	779557	noloss	6	y	1	673.399	100	FALSE	tr;sp;sp	F7ASU3;Q8BG51-3;Q8BG51-4	F7ASU3;Q8BG51-3;Q8BG51-4	F7ASU3_MOUSE;MIRO1_MOUSE;MIRO1_MOUSE	Mitochondrial Rho GTPase 1 (Fragment);Isoform 3 of Mitochondrial Rho GTPase 1;Isoform 4 of Mitochondrial Rho GTPase 1	Mus musculus	Rhot1	1;;	1;;	uniprot_mouse_proteome
210330_056_CC5_1_WTB1_Pulldown_DIA	2		_IFTAVLNR_	TRUE	_IFTAVLNR_	IFTAVLNR	29.8102	NaN	29.8102	F7ASU3;Q8BG51-3;Q8BG51-4	FALSE	_IFTAVLNR_	_IFTAVLNR_	467.279	0.00245329	779557	noloss	7	y	1	820.468	8.85057	FALSE	tr;sp;sp	F7ASU3;Q8BG51-3;Q8BG51-4	F7ASU3;Q8BG51-3;Q8BG51-4	F7ASU3_MOUSE;MIRO1_MOUSE;MIRO1_MOUSE	Mitochondrial Rho GTPase 1 (Fragment);Isoform 3 of Mitochondrial Rho GTPase 1;Isoform 4 of Mitochondrial Rho GTPase 1	Mus musculus	Rhot1	1;;	1;;	uniprot_mouse_proteome
210330_056_CC5_1_WTB1_Pulldown_DIA	2		_VFYNIMR_	TRUE	_VFYNIMR_	VFYNIMR	38.0246	NaN	38.0246	Q9D379	FALSE	_VFYNIMR_	_VFYNIMR_	471.747	0.00232482	802294	noloss	4	y	1	533.286	18.1468	FALSE	sp	Q9D379	Q9D379	HYEP_MOUSE	Epoxide hydrolase 1	Mus musculus	Ephx1	1	2	uniprot_mouse_proteome
210330_056_CC5_1_WTB1_Pulldown_DIA	2		_VFYNIMR_	TRUE	_VFYNIMR_	VFYNIMR	38.0246	NaN	38.0246	Q9D379	FALSE	_VFYNIMR_	_VFYNIMR_	471.747	0.00232482	802294	noloss	5	y	1	696.35	100	FALSE	sp	Q9D379	Q9D379	HYEP_MOUSE	Epoxide hydrolase 1	Mus musculus	Ephx1	1	2	uniprot_mouse_proteome
210330_056_CC5_1_WTB1_Pulldown_DIA	2		_VFYNIMR_	TRUE	_VFYNIMR_	VFYNIMR	38.0246	NaN	38.0246	Q9D379	FALSE	_VFYNIMR_	_VFYNIMR_	471.747	0.00232482	802294	noloss	6	y	1	843.418	33.4135	FALSE	sp	Q9D379	Q9D379	HYEP_MOUSE	Epoxide hydrolase 1	Mus musculus	Ephx1	1	2	uniprot_mouse_proteome
210330_056_CC5_1_WTB1_Pulldown_DIA	2		_MTFGTAGLR_	TRUE	_MTFGTAGLR_	MTFGTAGLR	27.8113	NaN	27.8113	Q8CAA7	FALSE	_MTFGTAGLR_	_MTFGTAGLR_	477.247	0.00227375	2440377	noloss	6	y	1	574.331	50.4456	FALSE	sp	Q8CAA7	Q8CAA7	PGM2L_MOUSE	Glucose 1,6-bisphosphate synthase	Mus musculus	Pgm2l1	1	1	uniprot_mouse_proteome
210330_056_CC5_1_WTB1_Pulldown_DIA	2		_MTFGTAGLR_	TRUE	_MTFGTAGLR_	MTFGTAGLR	27.8113	NaN	27.8113	Q8CAA7	FALSE	_MTFGTAGLR_	_MTFGTAGLR_	477.247	0.00227375	2440377	noloss	7	y	1	721.399	100	FALSE	sp	Q8CAA7	Q8CAA7	PGM2L_MOUSE	Glucose 1,6-bisphosphate synthase	Mus musculus	Pgm2l1	1	1	uniprot_mouse_proteome
210330_056_CC5_1_WTB1_Pulldown_DIA	2		_MTFGTAGLR_	TRUE	_MTFGTAGLR_	MTFGTAGLR	27.8113	NaN	27.8113	Q8CAA7	FALSE	_MTFGTAGLR_	_MTFGTAGLR_	477.247	0.00227375	2440377	noloss	8	y	1	822.447	37.416	FALSE	sp	Q8CAA7	Q8CAA7	PGM2L_MOUSE	Glucose 1,6-bisphosphate synthase	Mus musculus	Pgm2l1	1	1	uniprot_mouse_proteome
210330_056_CC5_1_WTB1_Pulldown_DIA	3		_RPGC[+57]FLC[+57]R_	TRUE	_RPGC[Carbamidomethyl (C)]FLC[Carbamidomethyl (C)]R_	RPGCFLCR	-12.0796	NaN	-12.0796	D3YYG8;D3Z252;D3Z398;Q3U125;Q9CYH2	FALSE	_RPGC[+57]FLC[+57]R_	_RPGC[Carbamidomethyl (C)]FLC[Carbamidomethyl (C)]R_	355.841	0.0027073	456608	noloss	3	y	1	448.234	89.6723	FALSE	tr;tr;tr;tr;sp	D3YYG8;D3Z252;D3Z398;Q3U125;Q9CYH2	D3YYG8;D3Z252;D3Z398;Q3U125;Q9CYH2	D3YYG8_MOUSE;D3Z252_MOUSE;D3Z398_MOUSE;Q3U125_MOUSE;F213A_MOUSE	Redox-regulatory protein FAM213A (Fragment);Redox-regulatory protein FAM213A (Fragment);Redox-regulatory protein FAM213A (Fragment);Redox-regulatory protein FAM213A;Redox-regulatory protein FAM213A	Mus musculus	Fam213a	1	8;1;1;1;2	uniprot_mouse_proteome
210330_056_CC5_1_WTB1_Pulldown_DIA	3		_RPGC[+57]FLC[+57]R_	TRUE	_RPGC[Carbamidomethyl (C)]FLC[Carbamidomethyl (C)]R_	RPGCFLCR	-12.0796	NaN	-12.0796	D3YYG8;D3Z252;D3Z398;Q3U125;Q9CYH2	FALSE	_RPGC[+57]FLC[+57]R_	_RPGC[Carbamidomethyl (C)]FLC[Carbamidomethyl (C)]R_	355.841	0.0027073	456608	noloss	4	b	1	471.213	10.6403	FALSE	tr;tr;tr;tr;sp	D3YYG8;D3Z252;D3Z398;Q3U125;Q9CYH2	D3YYG8;D3Z252;D3Z398;Q3U125;Q9CYH2	D3YYG8_MOUSE;D3Z252_MOUSE;D3Z398_MOUSE;Q3U125_MOUSE;F213A_MOUSE	Redox-regulatory protein FAM213A (Fragment);Redox-regulatory protein FAM213A (Fragment);Redox-regulatory protein FAM213A (Fragment);Redox-regulatory protein FAM213A;Redox-regulatory protein FAM213A	Mus musculus	Fam213a	1	8;1;1;1;2	uniprot_mouse_proteome
210330_056_CC5_1_WTB1_Pulldown_DIA	3		_RPGC[+57]FLC[+57]R_	TRUE	_RPGC[Carbamidomethyl (C)]FLC[Carbamidomethyl (C)]R_	RPGCFLCR	-12.0796	NaN	-12.0796	D3YYG8;D3Z252;D3Z398;Q3U125;Q9CYH2	FALSE	_RPGC[+57]FLC[+57]R_	_RPGC[Carbamidomethyl (C)]FLC[Carbamidomethyl (C)]R_	355.841	0.0027073	456608	noloss	4	y	1	595.302	44.1867	FALSE	tr;tr;tr;tr;sp	D3YYG8;D3Z252;D3Z398;Q3U125;Q9CYH2	D3YYG8;D3Z252;D3Z398;Q3U125;Q9CYH2	D3YYG8_MOUSE;D3Z252_MOUSE;D3Z398_MOUSE;Q3U125_MOUSE;F213A_MOUSE	Redox-regulatory protein FAM213A (Fragment);Redox-regulatory protein FAM213A (Fragment);Redox-regulatory protein FAM213A (Fragment);Redox-regulatory protein FAM213A;Redox-regulatory protein FAM213A	Mus musculus	Fam213a	1	8;1;1;1;2	uniprot_mouse_proteome
210330_056_CC5_1_WTB1_Pulldown_DIA	3		_RPGC[+57]FLC[+57]R_	TRUE	_RPGC[Carbamidomethyl (C)]FLC[Carbamidomethyl (C)]R_	RPGCFLCR	-12.0796	NaN	-12.0796	D3YYG8;D3Z252;D3Z398;Q3U125;Q9CYH2	FALSE	_RPGC[+57]FLC[+57]R_	_RPGC[Carbamidomethyl (C)]FLC[Carbamidomethyl (C)]R_	355.841	0.0027073	456608	noloss	5	b	1	618.282	100	FALSE	tr;tr;tr;tr;sp	D3YYG8;D3Z252;D3Z398;Q3U125;Q9CYH2	D3YYG8;D3Z252;D3Z398;Q3U125;Q9CYH2	D3YYG8_MOUSE;D3Z252_MOUSE;D3Z398_MOUSE;Q3U125_MOUSE;F213A_MOUSE	Redox-regulatory protein FAM213A (Fragment);Redox-regulatory protein FAM213A (Fragment);Redox-regulatory protein FAM213A (Fragment);Redox-regulatory protein FAM213A;Redox-regulatory protein FAM213A	Mus musculus	Fam213a	1	8;1;1;1;2	uniprot_mouse_proteome
210330_056_CC5_1_WTB1_Pulldown_DIA	2		_WYNLLSYK_	TRUE	_WYNLLSYK_	WYNLLSYK	63.6762	NaN	63.6762	Q5SXA9	TRUE	_WYNLLSYK_	_WYNLLSYK_	543.785	0.00208053	2829920	noloss	3	y	1	397.208	18.387	FALSE	sp	Q5SXA9	Q5SXA9	KIBRA_MOUSE	Protein KIBRA	Mus musculus	Wwc1	1	1	uniprot_mouse_proteome
210330_056_CC5_1_WTB1_Pulldown_DIA	2		_WYNLLSYK_	TRUE	_WYNLLSYK_	WYNLLSYK	63.6762	NaN	63.6762	Q5SXA9	TRUE	_WYNLLSYK_	_WYNLLSYK_	543.785	0.00208053	2829920	noloss	4	y	1	510.292	22.3968	FALSE	sp	Q5SXA9	Q5SXA9	KIBRA_MOUSE	Protein KIBRA	Mus musculus	Wwc1	1	1	uniprot_mouse_proteome
210330_056_CC5_1_WTB1_Pulldown_DIA	2		_WYNLLSYK_	TRUE	_WYNLLSYK_	WYNLLSYK	63.6762	NaN	63.6762	Q5SXA9	TRUE	_WYNLLSYK_	_WYNLLSYK_	543.785	0.00208053	2829920	noloss	5	y	1	623.376	14.1046	FALSE	sp	Q5SXA9	Q5SXA9	KIBRA_MOUSE	Protein KIBRA	Mus musculus	Wwc1	1	1	uniprot_mouse_proteome
210330_056_CC5_1_WTB1_Pulldown_DIA	2		_WYNLLSYK_	TRUE	_WYNLLSYK_	WYNLLSYK	63.6762	NaN	63.6762	Q5SXA9	TRUE	_WYNLLSYK_	_WYNLLSYK_	543.785	0.00208053	2829920	noloss	6	y	1	737.419	99.311	FALSE	sp	Q5SXA9	Q5SXA9	KIBRA_MOUSE	Protein KIBRA	Mus musculus	Wwc1	1	1	uniprot_mouse_proteome
210330_056_CC5_1_WTB1_Pulldown_DIA	2		_WYNLLSYK_	TRUE	_WYNLLSYK_	WYNLLSYK	63.6762	NaN	63.6762	Q5SXA9	TRUE	_WYNLLSYK_	_WYNLLSYK_	543.785	0.00208053	2829920	noloss	7	y	1	900.483	100	FALSE	sp	Q5SXA9	Q5SXA9	KIBRA_MOUSE	Protein KIBRA	Mus musculus	Wwc1	1	1	uniprot_mouse_proteome
210330_056_CC5_1_WTB1_Pulldown_DIA	2		_SLFNYHDTR_	TRUE	_SLFNYHDTR_	SLFNYHDTR	6.45039	NaN	6.45039	A0A0J9YTY0;A0A0J9YUL3;Q8C1B7;Q8C1B7-2;Q8C1B7-3	FALSE	_SLFNYHDTR_	_SLFNYHDTR_	576.775	0.0057452	669538	noloss	3	b	1	348.192	8.22005	FALSE	tr;tr;sp;sp;sp	A0A0J9YTY0;A0A0J9YUL3;Q8C1B7;Q8C1B7-2;Q8C1B7-3	A0A0J9YTY0;A0A0J9YUL3;Q8C1B7;Q8C1B7-2;Q8C1B7-3	A0A0J9YTY0_MOUSE;A0A0J9YUL3_MOUSE;SEP11_MOUSE;SEP11_MOUSE;SEP11_MOUSE	Septin-11;Septin 11, isoform CRA_b;Septin-11;Isoform 2 of Septin-11;Isoform 3 of Septin-11	Mus musculus	2022-09-11	1;1;1;;	1;1;4;;	uniprot_mouse_proteome
210330_056_CC5_1_WTB1_Pulldown_DIA	2		_SLFNYHDTR_	TRUE	_SLFNYHDTR_	SLFNYHDTR	6.45039	NaN	6.45039	A0A0J9YTY0;A0A0J9YUL3;Q8C1B7;Q8C1B7-2;Q8C1B7-3	FALSE	_SLFNYHDTR_	_SLFNYHDTR_	576.775	0.0057452	669538	noloss	6	y	1	805.359	70.5679	FALSE	tr;tr;sp;sp;sp	A0A0J9YTY0;A0A0J9YUL3;Q8C1B7;Q8C1B7-2;Q8C1B7-3	A0A0J9YTY0;A0A0J9YUL3;Q8C1B7;Q8C1B7-2;Q8C1B7-3	A0A0J9YTY0_MOUSE;A0A0J9YUL3_MOUSE;SEP11_MOUSE;SEP11_MOUSE;SEP11_MOUSE	Septin-11;Septin 11, isoform CRA_b;Septin-11;Isoform 2 of Septin-11;Isoform 3 of Septin-11	Mus musculus	2022-09-11	1;1;1;;	1;1;4;;	uniprot_mouse_proteome
210330_056_CC5_1_WTB1_Pulldown_DIA	2		_SLFNYHDTR_	TRUE	_SLFNYHDTR_	SLFNYHDTR	6.45039	NaN	6.45039	A0A0J9YTY0;A0A0J9YUL3;Q8C1B7;Q8C1B7-2;Q8C1B7-3	FALSE	_SLFNYHDTR_	_SLFNYHDTR_	576.775	0.0057452	669538	noloss	7	y	2	476.717	67.5081	FALSE	tr;tr;sp;sp;sp	A0A0J9YTY0;A0A0J9YUL3;Q8C1B7;Q8C1B7-2;Q8C1B7-3	A0A0J9YTY0;A0A0J9YUL3;Q8C1B7;Q8C1B7-2;Q8C1B7-3	A0A0J9YTY0_MOUSE;A0A0J9YUL3_MOUSE;SEP11_MOUSE;SEP11_MOUSE;SEP11_MOUSE	Septin-11;Septin 11, isoform CRA_b;Septin-11;Isoform 2 of Septin-11;Isoform 3 of Septin-11	Mus musculus	2022-09-11	1;1;1;;	1;1;4;;	uniprot_mouse_proteome
210330_056_CC5_1_WTB1_Pulldown_DIA	2		_DMIMQFITR_	TRUE	_DMIMQFITR_	DMIMQFITR	85.9503	NaN	85.9503	E9QLL2;Q8BZ98;Q8BZ98-2	FALSE	_DMIMQFITR_	_DMIMQFITR_	577.788	0.00207351	900533	noloss	3	b	1	360.159	12.1754	FALSE	tr;sp;sp	E9QLL2;Q8BZ98;Q8BZ98-2	E9QLL2;Q8BZ98;Q8BZ98-2	E9QLL2_MOUSE;DYN3_MOUSE;DYN3_MOUSE	Dynamin-3;Dynamin-3;Isoform 2 of Dynamin-3	Mus musculus	Dnm3	1;1;	1;1;	uniprot_mouse_proteome
210330_056_CC5_1_WTB1_Pulldown_DIA	2		_DMIMQFITR_	TRUE	_DMIMQFITR_	DMIMQFITR	85.9503	NaN	85.9503	E9QLL2;Q8BZ98;Q8BZ98-2	FALSE	_DMIMQFITR_	_DMIMQFITR_	577.788	0.00207351	900533	noloss	4	y	1	536.319	8.24902	FALSE	tr;sp;sp	E9QLL2;Q8BZ98;Q8BZ98-2	E9QLL2;Q8BZ98;Q8BZ98-2	E9QLL2_MOUSE;DYN3_MOUSE;DYN3_MOUSE	Dynamin-3;Dynamin-3;Isoform 2 of Dynamin-3	Mus musculus	Dnm3	1;1;	1;1;	uniprot_mouse_proteome
210330_056_CC5_1_WTB1_Pulldown_DIA	2		_DMIMQFITR_	TRUE	_DMIMQFITR_	DMIMQFITR	85.9503	NaN	85.9503	E9QLL2;Q8BZ98;Q8BZ98-2	FALSE	_DMIMQFITR_	_DMIMQFITR_	577.788	0.00207351	900533	noloss	5	y	1	664.378	63.2823	FALSE	tr;sp;sp	E9QLL2;Q8BZ98;Q8BZ98-2	E9QLL2;Q8BZ98;Q8BZ98-2	E9QLL2_MOUSE;DYN3_MOUSE;DYN3_MOUSE	Dynamin-3;Dynamin-3;Isoform 2 of Dynamin-3	Mus musculus	Dnm3	1;1;	1;1;	uniprot_mouse_proteome
210330_056_CC5_1_WTB1_Pulldown_DIA	2		_DMIMQFITR_	TRUE	_DMIMQFITR_	DMIMQFITR	85.9503	NaN	85.9503	E9QLL2;Q8BZ98;Q8BZ98-2	FALSE	_DMIMQFITR_	_DMIMQFITR_	577.788	0.00207351	900533	noloss	6	y	1	795.418	100	FALSE	tr;sp;sp	E9QLL2;Q8BZ98;Q8BZ98-2	E9QLL2;Q8BZ98;Q8BZ98-2	E9QLL2_MOUSE;DYN3_MOUSE;DYN3_MOUSE	Dynamin-3;Dynamin-3;Isoform 2 of Dynamin-3	Mus musculus	Dnm3	1;1;	1;1;	uniprot_mouse_proteome
210330_056_CC5_1_WTB1_Pulldown_DIA	2		_LDGAWWFLR_	TRUE	_LDGAWWFLR_	LDGAWWFLR	108.959	NaN	108.959	H3BJ97;Q99JR5	FALSE	_LDGAWWFLR_	_LDGAWWFLR_	582.303	0	1299767	noloss	3	y	1	435.271	35.1888	FALSE	tr;sp	H3BJ97;Q99JR5	H3BJ97;Q99JR5	H3BJ97_MOUSE;TINAL_MOUSE	Tubulointerstitial nephritis antigen-like	Mus musculus	Tinagl1	1	1	uniprot_mouse_proteome
210330_056_CC5_1_WTB1_Pulldown_DIA	2		_LDGAWWFLR_	TRUE	_LDGAWWFLR_	LDGAWWFLR	108.959	NaN	108.959	H3BJ97;Q99JR5	FALSE	_LDGAWWFLR_	_LDGAWWFLR_	582.303	0	1299767	noloss	4	b	1	357.177	27.9784	FALSE	tr;sp	H3BJ97;Q99JR5	H3BJ97;Q99JR5	H3BJ97_MOUSE;TINAL_MOUSE	Tubulointerstitial nephritis antigen-like	Mus musculus	Tinagl1	1	1	uniprot_mouse_proteome
210330_056_CC5_1_WTB1_Pulldown_DIA	2		_LDGAWWFLR_	TRUE	_LDGAWWFLR_	LDGAWWFLR	108.959	NaN	108.959	H3BJ97;Q99JR5	FALSE	_LDGAWWFLR_	_LDGAWWFLR_	582.303	0	1299767	noloss	4	y	1	621.351	70.2036	FALSE	tr;sp	H3BJ97;Q99JR5	H3BJ97;Q99JR5	H3BJ97_MOUSE;TINAL_MOUSE	Tubulointerstitial nephritis antigen-like	Mus musculus	Tinagl1	1	1	uniprot_mouse_proteome
210330_056_CC5_1_WTB1_Pulldown_DIA	2		_LDGAWWFLR_	TRUE	_LDGAWWFLR_	LDGAWWFLR	108.959	NaN	108.959	H3BJ97;Q99JR5	FALSE	_LDGAWWFLR_	_LDGAWWFLR_	582.303	0	1299767	noloss	5	y	1	807.43	100	FALSE	tr;sp	H3BJ97;Q99JR5	H3BJ97;Q99JR5	H3BJ97_MOUSE;TINAL_MOUSE	Tubulointerstitial nephritis antigen-like	Mus musculus	Tinagl1	1	1	uniprot_mouse_proteome
210330_056_CC5_1_WTB1_Pulldown_DIA	2		_LDGAWWFLR_	TRUE	_LDGAWWFLR_	LDGAWWFLR	108.959	NaN	108.959	H3BJ97;Q99JR5	FALSE	_LDGAWWFLR_	_LDGAWWFLR_	582.303	0	1299767	noloss	7	y	1	935.489	95.2668	FALSE	tr;sp	H3BJ97;Q99JR5	H3BJ97;Q99JR5	H3BJ97_MOUSE;TINAL_MOUSE	Tubulointerstitial nephritis antigen-like	Mus musculus	Tinagl1	1	1	uniprot_mouse_proteome
210330_056_CC5_1_WTB1_Pulldown_DIA	2		_LDGAWWFLR_	TRUE	_LDGAWWFLR_	LDGAWWFLR	108.959	NaN	108.959	H3BJ97;Q99JR5	FALSE	_LDGAWWFLR_	_LDGAWWFLR_	582.303	0	1299767	noloss	8	y	1	1050.52	64.9632	FALSE	tr;sp	H3BJ97;Q99JR5	H3BJ97;Q99JR5	H3BJ97_MOUSE;TINAL_MOUSE	Tubulointerstitial nephritis antigen-like	Mus musculus	Tinagl1	1	1	uniprot_mouse_proteome
210330_056_CC5_1_WTB1_Pulldown_DIA	2		_LDGAWWFLR_	TRUE	_LDGAWWFLR_	LDGAWWFLR	108.959	NaN	108.959	H3BJ97;Q99JR5	FALSE	_LDGAWWFLR_	_LDGAWWFLR_	582.303	0	1299767	noloss	5	b	1	543.256	25.146	TRUE	tr;sp	H3BJ97;Q99JR5	H3BJ97;Q99JR5	H3BJ97_MOUSE;TINAL_MOUSE	Tubulointerstitial nephritis antigen-like	Mus musculus	Tinagl1	1	1	uniprot_mouse_proteome
210330_056_CC5_1_WTB1_Pulldown_DIA	2		_LDGAWWFLR_	TRUE	_LDGAWWFLR_	LDGAWWFLR	108.959	NaN	108.959	H3BJ97;Q99JR5	FALSE	_LDGAWWFLR_	_LDGAWWFLR_	582.303	0	1299767	noloss	6	y	1	878.467	17.2012	TRUE	tr;sp	H3BJ97;Q99JR5	H3BJ97;Q99JR5	H3BJ97_MOUSE;TINAL_MOUSE	Tubulointerstitial nephritis antigen-like	Mus musculus	Tinagl1	1	1	uniprot_mouse_proteome
210330_056_CC5_1_WTB1_Pulldown_DIA	2		_LGLGTLSSSLSR_	TRUE	_LGLGTLSSSLSR_	LGLGTLSSSLSR	51.0738	NaN	51.0738	Q6ZPE2;Q6ZPE2-2	FALSE	_LGLGTLSSSLSR_	_LGLGTLSSSLSR_	595.841	0.00207351	2293448	noloss	6	y	1	636.331	66.2132	FALSE	sp	Q6ZPE2;Q6ZPE2-2	Q6ZPE2;Q6ZPE2-2	MTMR5_MOUSE	Myotubularin-related protein 5;Isoform 2 of Myotubularin-related protein 5	Mus musculus	Sbf1	1;	2;	uniprot_mouse_proteome
210330_056_CC5_1_WTB1_Pulldown_DIA	2		_LGLGTLSSSLSR_	TRUE	_LGLGTLSSSLSR_	LGLGTLSSSLSR	51.0738	NaN	51.0738	Q6ZPE2;Q6ZPE2-2	FALSE	_LGLGTLSSSLSR_	_LGLGTLSSSLSR_	595.841	0.00207351	2293448	noloss	7	y	1	749.415	49.5879	FALSE	sp	Q6ZPE2;Q6ZPE2-2	Q6ZPE2;Q6ZPE2-2	MTMR5_MOUSE	Myotubularin-related protein 5;Isoform 2 of Myotubularin-related protein 5	Mus musculus	Sbf1	1;	2;	uniprot_mouse_proteome
210330_056_CC5_1_WTB1_Pulldown_DIA	2		_LGLGTLSSSLSR_	TRUE	_LGLGTLSSSLSR_	LGLGTLSSSLSR	51.0738	NaN	51.0738	Q6ZPE2;Q6ZPE2-2	FALSE	_LGLGTLSSSLSR_	_LGLGTLSSSLSR_	595.841	0.00207351	2293448	noloss	8	y	1	850.463	42.9025	FALSE	sp	Q6ZPE2;Q6ZPE2-2	Q6ZPE2;Q6ZPE2-2	MTMR5_MOUSE	Myotubularin-related protein 5;Isoform 2 of Myotubularin-related protein 5	Mus musculus	Sbf1	1;	2;	uniprot_mouse_proteome
210330_056_CC5_1_WTB1_Pulldown_DIA	2		_LGLGTLSSSLSR_	TRUE	_LGLGTLSSSLSR_	LGLGTLSSSLSR	51.0738	NaN	51.0738	Q6ZPE2;Q6ZPE2-2	FALSE	_LGLGTLSSSLSR_	_LGLGTLSSSLSR_	595.841	0.00207351	2293448	noloss	9	y	1	907.484	100	FALSE	sp	Q6ZPE2;Q6ZPE2-2	Q6ZPE2;Q6ZPE2-2	MTMR5_MOUSE	Myotubularin-related protein 5;Isoform 2 of Myotubularin-related protein 5	Mus musculus	Sbf1	1;	2;	uniprot_mouse_proteome
210330_056_CC5_1_WTB1_Pulldown_DIA	2		_LGLGTLSSSLSR_	TRUE	_LGLGTLSSSLSR_	LGLGTLSSSLSR	51.0738	NaN	51.0738	Q6ZPE2;Q6ZPE2-2	FALSE	_LGLGTLSSSLSR_	_LGLGTLSSSLSR_	595.841	0.00207351	2293448	noloss	11	y	1	1077.59	10.3666	TRUE	sp	Q6ZPE2;Q6ZPE2-2	Q6ZPE2;Q6ZPE2-2	MTMR5_MOUSE	Myotubularin-related protein 5;Isoform 2 of Myotubularin-related protein 5	Mus musculus	Sbf1	1;	2;	uniprot_mouse_proteome
210330_056_CC5_1_WTB1_Pulldown_DIA	2		_LGLGTLSSSLSR_	TRUE	_LGLGTLSSSLSR_	LGLGTLSSSLSR	51.0738	NaN	51.0738	Q6ZPE2;Q6ZPE2-2	FALSE	_LGLGTLSSSLSR_	_LGLGTLSSSLSR_	595.841	0.00207351	2293448	H2O	9	y	1	889.474	5.35593	TRUE	sp	Q6ZPE2;Q6ZPE2-2	Q6ZPE2;Q6ZPE2-2	MTMR5_MOUSE	Myotubularin-related protein 5;Isoform 2 of Myotubularin-related protein 5	Mus musculus	Sbf1	1;	2;	uniprot_mouse_proteome
210330_056_CC5_1_WTB1_Pulldown_DIA	2		_LGLGTLSSSLSR_	TRUE	_LGLGTLSSSLSR_	LGLGTLSSSLSR	51.0738	NaN	51.0738	Q6ZPE2;Q6ZPE2-2	FALSE	_LGLGTLSSSLSR_	_LGLGTLSSSLSR_	595.841	0.00207351	2293448	H2O	10	y	2	501.783	10.9539	FALSE	sp	Q6ZPE2;Q6ZPE2-2	Q6ZPE2;Q6ZPE2-2	MTMR5_MOUSE	Myotubularin-related protein 5;Isoform 2 of Myotubularin-related protein 5	Mus musculus	Sbf1	1;	2;	uniprot_mouse_proteome
210330_056_CC5_1_WTB1_Pulldown_DIA	2		_LGLGTLSSSLSR_	TRUE	_LGLGTLSSSLSR_	LGLGTLSSSLSR	51.0738	NaN	51.0738	Q6ZPE2;Q6ZPE2-2	FALSE	_LGLGTLSSSLSR_	_LGLGTLSSSLSR_	595.841	0.00207351	2293448	NH3	5	y	1	532.273	16.4527	FALSE	sp	Q6ZPE2;Q6ZPE2-2	Q6ZPE2;Q6ZPE2-2	MTMR5_MOUSE	Myotubularin-related protein 5;Isoform 2 of Myotubularin-related protein 5	Mus musculus	Sbf1	1;	2;	uniprot_mouse_proteome
210330_056_CC5_1_WTB1_Pulldown_DIA	2		_QLVAGAVAGAVSR_	TRUE	_QLVAGAVAGAVSR_	QLVAGAVAGAVSR	24.4927	NaN	24.4927	Q6GQS1	TRUE	_QLVAGAVAGAVSR_	_QLVAGAVAGAVSR_	599.849	0.00092302	368283	noloss	3	b	1	341.218	16.3474	FALSE	sp	Q6GQS1	Q6GQS1	SCMC3_MOUSE	Calcium-binding mitochondrial carrier protein SCaMC-3	Mus musculus	Slc25a23	1	1	uniprot_mouse_proteome
210330_056_CC5_1_WTB1_Pulldown_DIA	2		_QLVAGAVAGAVSR_	TRUE	_QLVAGAVAGAVSR_	QLVAGAVAGAVSR	24.4927	NaN	24.4927	Q6GQS1	TRUE	_QLVAGAVAGAVSR_	_QLVAGAVAGAVSR_	599.849	0.00092302	368283	noloss	4	b	1	412.255	18.8533	FALSE	sp	Q6GQS1	Q6GQS1	SCMC3_MOUSE	Calcium-binding mitochondrial carrier protein SCaMC-3	Mus musculus	Slc25a23	1	1	uniprot_mouse_proteome
210330_056_CC5_1_WTB1_Pulldown_DIA	2		_QLVAGAVAGAVSR_	TRUE	_QLVAGAVAGAVSR_	QLVAGAVAGAVSR	24.4927	NaN	24.4927	Q6GQS1	TRUE	_QLVAGAVAGAVSR_	_QLVAGAVAGAVSR_	599.849	0.00092302	368283	noloss	7	y	1	659.383	26.8633	FALSE	sp	Q6GQS1	Q6GQS1	SCMC3_MOUSE	Calcium-binding mitochondrial carrier protein SCaMC-3	Mus musculus	Slc25a23	1	1	uniprot_mouse_proteome
210330_056_CC5_1_WTB1_Pulldown_DIA	2		_QLVAGAVAGAVSR_	TRUE	_QLVAGAVAGAVSR_	QLVAGAVAGAVSR	24.4927	NaN	24.4927	Q6GQS1	TRUE	_QLVAGAVAGAVSR_	_QLVAGAVAGAVSR_	599.849	0.00092302	368283	noloss	8	y	1	730.421	5.6006	TRUE	sp	Q6GQS1	Q6GQS1	SCMC3_MOUSE	Calcium-binding mitochondrial carrier protein SCaMC-3	Mus musculus	Slc25a23	1	1	uniprot_mouse_proteome
210330_056_CC5_1_WTB1_Pulldown_DIA	2		_QLVAGAVAGAVSR_	TRUE	_QLVAGAVAGAVSR_	QLVAGAVAGAVSR	24.4927	NaN	24.4927	Q6GQS1	TRUE	_QLVAGAVAGAVSR_	_QLVAGAVAGAVSR_	599.849	0.00092302	368283	noloss	9	y	1	787.442	86.0707	FALSE	sp	Q6GQS1	Q6GQS1	SCMC3_MOUSE	Calcium-binding mitochondrial carrier protein SCaMC-3	Mus musculus	Slc25a23	1	1	uniprot_mouse_proteome
210330_056_CC5_1_WTB1_Pulldown_DIA	2		_QLVAGAVAGAVSR_	TRUE	_QLVAGAVAGAVSR_	QLVAGAVAGAVSR	24.4927	NaN	24.4927	Q6GQS1	TRUE	_QLVAGAVAGAVSR_	_QLVAGAVAGAVSR_	599.849	0.00092302	368283	noloss	10	y	1	858.479	100	FALSE	sp	Q6GQS1	Q6GQS1	SCMC3_MOUSE	Calcium-binding mitochondrial carrier protein SCaMC-3	Mus musculus	Slc25a23	1	1	uniprot_mouse_proteome
210330_056_CC5_1_WTB1_Pulldown_DIA	2		_QLVAGAVAGAVSR_	TRUE	_QLVAGAVAGAVSR_	QLVAGAVAGAVSR	24.4927	NaN	24.4927	Q6GQS1	TRUE	_QLVAGAVAGAVSR_	_QLVAGAVAGAVSR_	599.849	0.00092302	368283	noloss	11	y	1	957.548	57.4041	FALSE	sp	Q6GQS1	Q6GQS1	SCMC3_MOUSE	Calcium-binding mitochondrial carrier protein SCaMC-3	Mus musculus	Slc25a23	1	1	uniprot_mouse_proteome
210330_056_CC5_1_WTB1_Pulldown_DIA	2		_QLVAGAVAGAVSR_	TRUE	_QLVAGAVAGAVSR_	QLVAGAVAGAVSR	24.4927	NaN	24.4927	Q6GQS1	TRUE	_QLVAGAVAGAVSR_	_QLVAGAVAGAVSR_	599.849	0.00092302	368283	NH3	3	b	1	324.192	14.9747	TRUE	sp	Q6GQS1	Q6GQS1	SCMC3_MOUSE	Calcium-binding mitochondrial carrier protein SCaMC-3	Mus musculus	Slc25a23	1	1	uniprot_mouse_proteome
210330_056_CC5_1_WTB1_Pulldown_DIA	3		_IVALNAHTFLR_	TRUE	_IVALNAHTFLR_	IVALNAHTFLR	37.9318	NaN	37.9318	P35550;Q80WS3	FALSE	_IVALNAHTFLR_	_IVALNAHTFLR_	418.915	0.00169644	3728026	noloss	3	y	1	435.271	26.805	FALSE	sp	P35550;Q80WS3	P35550;Q80WS3	FBRL_MOUSE;FBLL1_MOUSE	rRNA 2'-O-methyltransferase fibrillarin;rRNA/tRNA 2'-O-methyltransferase fibrillarin-like protein 1	Mus musculus	Fbl;Fbll1	1	2;1	uniprot_mouse_proteome
210330_056_CC5_1_WTB1_Pulldown_DIA	3		_IVALNAHTFLR_	TRUE	_IVALNAHTFLR_	IVALNAHTFLR	37.9318	NaN	37.9318	P35550;Q80WS3	FALSE	_IVALNAHTFLR_	_IVALNAHTFLR_	418.915	0.00169644	3728026	noloss	4	y	1	536.319	25.8132	FALSE	sp	P35550;Q80WS3	P35550;Q80WS3	FBRL_MOUSE;FBLL1_MOUSE	rRNA 2'-O-methyltransferase fibrillarin;rRNA/tRNA 2'-O-methyltransferase fibrillarin-like protein 1	Mus musculus	Fbl;Fbll1	1	2;1	uniprot_mouse_proteome
210330_056_CC5_1_WTB1_Pulldown_DIA	3		_IVALNAHTFLR_	TRUE	_IVALNAHTFLR_	IVALNAHTFLR	37.9318	NaN	37.9318	P35550;Q80WS3	FALSE	_IVALNAHTFLR_	_IVALNAHTFLR_	418.915	0.00169644	3728026	noloss	5	y	1	673.378	49.8476	FALSE	sp	P35550;Q80WS3	P35550;Q80WS3	FBRL_MOUSE;FBLL1_MOUSE	rRNA 2'-O-methyltransferase fibrillarin;rRNA/tRNA 2'-O-methyltransferase fibrillarin-like protein 1	Mus musculus	Fbl;Fbll1	1	2;1	uniprot_mouse_proteome
210330_056_CC5_1_WTB1_Pulldown_DIA	3		_IVALNAHTFLR_	TRUE	_IVALNAHTFLR_	IVALNAHTFLR	37.9318	NaN	37.9318	P35550;Q80WS3	FALSE	_IVALNAHTFLR_	_IVALNAHTFLR_	418.915	0.00169644	3728026	noloss	6	y	1	744.415	24.9077	FALSE	sp	P35550;Q80WS3	P35550;Q80WS3	FBRL_MOUSE;FBLL1_MOUSE	rRNA 2'-O-methyltransferase fibrillarin;rRNA/tRNA 2'-O-methyltransferase fibrillarin-like protein 1	Mus musculus	Fbl;Fbll1	1	2;1	uniprot_mouse_proteome
210330_056_CC5_1_WTB1_Pulldown_DIA	3		_IVALNAHTFLR_	TRUE	_IVALNAHTFLR_	IVALNAHTFLR	37.9318	NaN	37.9318	P35550;Q80WS3	FALSE	_IVALNAHTFLR_	_IVALNAHTFLR_	418.915	0.00169644	3728026	noloss	7	y	1	858.458	61.4662	FALSE	sp	P35550;Q80WS3	P35550;Q80WS3	FBRL_MOUSE;FBLL1_MOUSE	rRNA 2'-O-methyltransferase fibrillarin;rRNA/tRNA 2'-O-methyltransferase fibrillarin-like protein 1	Mus musculus	Fbl;Fbll1	1	2;1	uniprot_mouse_proteome
210330_056_CC5_1_WTB1_Pulldown_DIA	3		_IVALNAHTFLR_	TRUE	_IVALNAHTFLR_	IVALNAHTFLR	37.9318	NaN	37.9318	P35550;Q80WS3	FALSE	_IVALNAHTFLR_	_IVALNAHTFLR_	418.915	0.00169644	3728026	noloss	8	y	2	486.275	19.6406	TRUE	sp	P35550;Q80WS3	P35550;Q80WS3	FBRL_MOUSE;FBLL1_MOUSE	rRNA 2'-O-methyltransferase fibrillarin;rRNA/tRNA 2'-O-methyltransferase fibrillarin-like protein 1	Mus musculus	Fbl;Fbll1	1	2;1	uniprot_mouse_proteome
210330_056_CC5_1_WTB1_Pulldown_DIA	3		_IVALNAHTFLR_	TRUE	_IVALNAHTFLR_	IVALNAHTFLR	37.9318	NaN	37.9318	P35550;Q80WS3	FALSE	_IVALNAHTFLR_	_IVALNAHTFLR_	418.915	0.00169644	3728026	noloss	9	y	2	521.793	100	FALSE	sp	P35550;Q80WS3	P35550;Q80WS3	FBRL_MOUSE;FBLL1_MOUSE	rRNA 2'-O-methyltransferase fibrillarin;rRNA/tRNA 2'-O-methyltransferase fibrillarin-like protein 1	Mus musculus	Fbl;Fbll1	1	2;1	uniprot_mouse_proteome
210330_056_CC5_1_WTB1_Pulldown_DIA	3		_IVALNAHTFLR_	TRUE	_IVALNAHTFLR_	IVALNAHTFLR	37.9318	NaN	37.9318	P35550;Q80WS3	FALSE	_IVALNAHTFLR_	_IVALNAHTFLR_	418.915	0.00169644	3728026	noloss	10	y	2	571.327	24.8393	TRUE	sp	P35550;Q80WS3	P35550;Q80WS3	FBRL_MOUSE;FBLL1_MOUSE	rRNA 2'-O-methyltransferase fibrillarin;rRNA/tRNA 2'-O-methyltransferase fibrillarin-like protein 1	Mus musculus	Fbl;Fbll1	1	2;1	uniprot_mouse_proteome
210330_056_CC5_1_WTB1_Pulldown_DIA	3		_IVALNAHTFLR_	TRUE	_IVALNAHTFLR_	IVALNAHTFLR	37.9318	NaN	37.9318	P35550;Q80WS3	FALSE	_IVALNAHTFLR_	_IVALNAHTFLR_	418.915	0.00169644	3728026	H2O	9	y	2	512.788	5.58289	TRUE	sp	P35550;Q80WS3	P35550;Q80WS3	FBRL_MOUSE;FBLL1_MOUSE	rRNA 2'-O-methyltransferase fibrillarin;rRNA/tRNA 2'-O-methyltransferase fibrillarin-like protein 1	Mus musculus	Fbl;Fbll1	1	2;1	uniprot_mouse_proteome
210330_056_CC5_1_WTB1_Pulldown_DIA	3		_PC[+57]FTFSHPNR_	TRUE	_PC[Carbamidomethyl (C)]FTFSHPNR_	PCFTFSHPNR	4.10509	NaN	4.10509	A0A0R4J049;Q8CIG8	FALSE	_PC[+57]FTFSHPNR_	_PC[Carbamidomethyl (C)]FTFSHPNR_	421.529	0.00239493	698198	noloss	3	y	1	386.215	33.5699	FALSE	tr;sp	A0A0R4J049;Q8CIG8	A0A0R4J049;Q8CIG8	A0A0R4J049_MOUSE;ANM5_MOUSE	Protein arginine N-methyltransferase 5	Mus musculus	Prmt5	1	1;3	uniprot_mouse_proteome
210330_056_CC5_1_WTB1_Pulldown_DIA	3		_PC[+57]FTFSHPNR_	TRUE	_PC[Carbamidomethyl (C)]FTFSHPNR_	PCFTFSHPNR	4.10509	NaN	4.10509	A0A0R4J049;Q8CIG8	FALSE	_PC[+57]FTFSHPNR_	_PC[Carbamidomethyl (C)]FTFSHPNR_	421.529	0.00239493	698198	noloss	5	y	1	610.306	100	FALSE	tr;sp	A0A0R4J049;Q8CIG8	A0A0R4J049;Q8CIG8	A0A0R4J049_MOUSE;ANM5_MOUSE	Protein arginine N-methyltransferase 5	Mus musculus	Prmt5	1	1;3	uniprot_mouse_proteome
210330_056_CC5_1_WTB1_Pulldown_DIA	3		_PC[+57]FTFSHPNR_	TRUE	_PC[Carbamidomethyl (C)]FTFSHPNR_	PCFTFSHPNR	4.10509	NaN	4.10509	A0A0R4J049;Q8CIG8	FALSE	_PC[+57]FTFSHPNR_	_PC[Carbamidomethyl (C)]FTFSHPNR_	421.529	0.00239493	698198	noloss	6	y	1	757.374	8.642	FALSE	tr;sp	A0A0R4J049;Q8CIG8	A0A0R4J049;Q8CIG8	A0A0R4J049_MOUSE;ANM5_MOUSE	Protein arginine N-methyltransferase 5	Mus musculus	Prmt5	1	1;3	uniprot_mouse_proteome
210330_056_CC5_1_WTB1_Pulldown_DIA	3		_PC[+57]FTFSHPNR_	TRUE	_PC[Carbamidomethyl (C)]FTFSHPNR_	PCFTFSHPNR	4.10509	NaN	4.10509	A0A0R4J049;Q8CIG8	FALSE	_PC[+57]FTFSHPNR_	_PC[Carbamidomethyl (C)]FTFSHPNR_	421.529	0.00239493	698198	noloss	7	y	1	858.422	42.5907	FALSE	tr;sp	A0A0R4J049;Q8CIG8	A0A0R4J049;Q8CIG8	A0A0R4J049_MOUSE;ANM5_MOUSE	Protein arginine N-methyltransferase 5	Mus musculus	Prmt5	1	1;3	uniprot_mouse_proteome
210330_056_CC5_1_WTB1_Pulldown_DIA	3		_PC[+57]FTFSHPNR_	TRUE	_PC[Carbamidomethyl (C)]FTFSHPNR_	PCFTFSHPNR	4.10509	NaN	4.10509	A0A0R4J049;Q8CIG8	FALSE	_PC[+57]FTFSHPNR_	_PC[Carbamidomethyl (C)]FTFSHPNR_	421.529	0.00239493	698198	noloss	8	y	2	503.249	70.9476	FALSE	tr;sp	A0A0R4J049;Q8CIG8	A0A0R4J049;Q8CIG8	A0A0R4J049_MOUSE;ANM5_MOUSE	Protein arginine N-methyltransferase 5	Mus musculus	Prmt5	1	1;3	uniprot_mouse_proteome
210330_056_CC5_1_WTB1_Pulldown_DIA	2		_C[+57]NEIISWLDK_	TRUE	_C[Carbamidomethyl (C)]NEIISWLDK_	CNEIISWLDK	72.1348	NaN	72.1348	P63017	FALSE	_C[+57]NEIISWLDK_	_C[Carbamidomethyl (C)]NEIISWLDK_	639.313	0.00142467	9926303	noloss	3	b	1	404.123	37.7878	FALSE	sp	P63017	P63017	HSP7C_MOUSE	Heat shock cognate 71 kDa protein	Mus musculus	Hspa8	1	1	uniprot_mouse_proteome
210330_056_CC5_1_WTB1_Pulldown_DIA	2		_C[+57]NEIISWLDK_	TRUE	_C[Carbamidomethyl (C)]NEIISWLDK_	CNEIISWLDK	72.1348	NaN	72.1348	P63017	FALSE	_C[+57]NEIISWLDK_	_C[Carbamidomethyl (C)]NEIISWLDK_	639.313	0.00142467	9926303	noloss	3	y	1	375.224	13.65	FALSE	sp	P63017	P63017	HSP7C_MOUSE	Heat shock cognate 71 kDa protein	Mus musculus	Hspa8	1	1	uniprot_mouse_proteome
210330_056_CC5_1_WTB1_Pulldown_DIA	2		_C[+57]NEIISWLDK_	TRUE	_C[Carbamidomethyl (C)]NEIISWLDK_	CNEIISWLDK	72.1348	NaN	72.1348	P63017	FALSE	_C[+57]NEIISWLDK_	_C[Carbamidomethyl (C)]NEIISWLDK_	639.313	0.00142467	9926303	noloss	4	b	1	517.208	35.1343	FALSE	sp	P63017	P63017	HSP7C_MOUSE	Heat shock cognate 71 kDa protein	Mus musculus	Hspa8	1	1	uniprot_mouse_proteome
210330_056_CC5_1_WTB1_Pulldown_DIA	2		_C[+57]NEIISWLDK_	TRUE	_C[Carbamidomethyl (C)]NEIISWLDK_	CNEIISWLDK	72.1348	NaN	72.1348	P63017	FALSE	_C[+57]NEIISWLDK_	_C[Carbamidomethyl (C)]NEIISWLDK_	639.313	0.00142467	9926303	noloss	4	y	1	561.303	10.5533	TRUE	sp	P63017	P63017	HSP7C_MOUSE	Heat shock cognate 71 kDa protein	Mus musculus	Hspa8	1	1	uniprot_mouse_proteome
210330_056_CC5_1_WTB1_Pulldown_DIA	2		_C[+57]NEIISWLDK_	TRUE	_C[Carbamidomethyl (C)]NEIISWLDK_	CNEIISWLDK	72.1348	NaN	72.1348	P63017	FALSE	_C[+57]NEIISWLDK_	_C[Carbamidomethyl (C)]NEIISWLDK_	639.313	0.00142467	9926303	noloss	6	y	1	761.419	100	FALSE	sp	P63017	P63017	HSP7C_MOUSE	Heat shock cognate 71 kDa protein	Mus musculus	Hspa8	1	1	uniprot_mouse_proteome
210330_056_CC5_1_WTB1_Pulldown_DIA	2		_C[+57]NEIISWLDK_	TRUE	_C[Carbamidomethyl (C)]NEIISWLDK_	CNEIISWLDK	72.1348	NaN	72.1348	P63017	FALSE	_C[+57]NEIISWLDK_	_C[Carbamidomethyl (C)]NEIISWLDK_	639.313	0.00142467	9926303	noloss	7	y	1	874.503	52.9862	FALSE	sp	P63017	P63017	HSP7C_MOUSE	Heat shock cognate 71 kDa protein	Mus musculus	Hspa8	1	1	uniprot_mouse_proteome
210330_056_CC5_1_WTB1_Pulldown_DIA	2		_C[+57]NEIISWLDK_	TRUE	_C[Carbamidomethyl (C)]NEIISWLDK_	CNEIISWLDK	72.1348	NaN	72.1348	P63017	FALSE	_C[+57]NEIISWLDK_	_C[Carbamidomethyl (C)]NEIISWLDK_	639.313	0.00142467	9926303	noloss	8	y	1	1003.55	55.7294	FALSE	sp	P63017	P63017	HSP7C_MOUSE	Heat shock cognate 71 kDa protein	Mus musculus	Hspa8	1	1	uniprot_mouse_proteome
210330_056_CC5_1_WTB1_Pulldown_DIA	2		_C[+57]NEIISWLDK_	TRUE	_C[Carbamidomethyl (C)]NEIISWLDK_	CNEIISWLDK	72.1348	NaN	72.1348	P63017	FALSE	_C[+57]NEIISWLDK_	_C[Carbamidomethyl (C)]NEIISWLDK_	639.313	0.00142467	9926303	NH3	3	b	1	387.097	9.98443	TRUE	sp	P63017	P63017	HSP7C_MOUSE	Heat shock cognate 71 kDa protein	Mus musculus	Hspa8	1	1	uniprot_mouse_proteome
210330_056_CC5_1_WTB1_Pulldown_DIA	2		_AYYLAC[+57]GFC[+57]R_	TRUE	_AYYLAC[Carbamidomethyl (C)]GFC[Carbamidomethyl (C)]R_	AYYLACGFCR	42.5405	NaN	42.5405	Q8CBY8;Q8CBY8-2	FALSE	_AYYLAC[+57]GFC[+57]R_	_AYYLAC[Carbamidomethyl (C)]GFC[Carbamidomethyl (C)]R_	640.781	0.00112655	4008461	noloss	3	b	1	398.171	36.7435	FALSE	sp	Q8CBY8;Q8CBY8-2	Q8CBY8;Q8CBY8-2	DCTN4_MOUSE	Dynactin subunit 4;Isoform 2 of Dynactin subunit 4	Mus musculus	Dctn4	1;	1;	uniprot_mouse_proteome
210330_056_CC5_1_WTB1_Pulldown_DIA	2		_AYYLAC[+57]GFC[+57]R_	TRUE	_AYYLAC[Carbamidomethyl (C)]GFC[Carbamidomethyl (C)]R_	AYYLACGFCR	42.5405	NaN	42.5405	Q8CBY8;Q8CBY8-2	FALSE	_AYYLAC[+57]GFC[+57]R_	_AYYLAC[Carbamidomethyl (C)]GFC[Carbamidomethyl (C)]R_	640.781	0.00112655	4008461	noloss	4	b	1	511.255	9.26066	TRUE	sp	Q8CBY8;Q8CBY8-2	Q8CBY8;Q8CBY8-2	DCTN4_MOUSE	Dynactin subunit 4;Isoform 2 of Dynactin subunit 4	Mus musculus	Dctn4	1;	1;	uniprot_mouse_proteome
210330_056_CC5_1_WTB1_Pulldown_DIA	2		_AYYLAC[+57]GFC[+57]R_	TRUE	_AYYLAC[Carbamidomethyl (C)]GFC[Carbamidomethyl (C)]R_	AYYLACGFCR	42.5405	NaN	42.5405	Q8CBY8;Q8CBY8-2	FALSE	_AYYLAC[+57]GFC[+57]R_	_AYYLAC[Carbamidomethyl (C)]GFC[Carbamidomethyl (C)]R_	640.781	0.00112655	4008461	noloss	5	y	1	699.27	40.0295	FALSE	sp	Q8CBY8;Q8CBY8-2	Q8CBY8;Q8CBY8-2	DCTN4_MOUSE	Dynactin subunit 4;Isoform 2 of Dynactin subunit 4	Mus musculus	Dctn4	1;	1;	uniprot_mouse_proteome
210330_056_CC5_1_WTB1_Pulldown_DIA	2		_AYYLAC[+57]GFC[+57]R_	TRUE	_AYYLAC[Carbamidomethyl (C)]GFC[Carbamidomethyl (C)]R_	AYYLACGFCR	42.5405	NaN	42.5405	Q8CBY8;Q8CBY8-2	FALSE	_AYYLAC[+57]GFC[+57]R_	_AYYLAC[Carbamidomethyl (C)]GFC[Carbamidomethyl (C)]R_	640.781	0.00112655	4008461	noloss	6	y	1	770.307	100	FALSE	sp	Q8CBY8;Q8CBY8-2	Q8CBY8;Q8CBY8-2	DCTN4_MOUSE	Dynactin subunit 4;Isoform 2 of Dynactin subunit 4	Mus musculus	Dctn4	1;	1;	uniprot_mouse_proteome
210330_056_CC5_1_WTB1_Pulldown_DIA	2		_AYYLAC[+57]GFC[+57]R_	TRUE	_AYYLAC[Carbamidomethyl (C)]GFC[Carbamidomethyl (C)]R_	AYYLACGFCR	42.5405	NaN	42.5405	Q8CBY8;Q8CBY8-2	FALSE	_AYYLAC[+57]GFC[+57]R_	_AYYLAC[Carbamidomethyl (C)]GFC[Carbamidomethyl (C)]R_	640.781	0.00112655	4008461	noloss	7	y	1	883.391	32.8984	FALSE	sp	Q8CBY8;Q8CBY8-2	Q8CBY8;Q8CBY8-2	DCTN4_MOUSE	Dynactin subunit 4;Isoform 2 of Dynactin subunit 4	Mus musculus	Dctn4	1;	1;	uniprot_mouse_proteome
210330_056_CC5_1_WTB1_Pulldown_DIA	2		_AYYLAC[+57]GFC[+57]R_	TRUE	_AYYLAC[Carbamidomethyl (C)]GFC[Carbamidomethyl (C)]R_	AYYLACGFCR	42.5405	NaN	42.5405	Q8CBY8;Q8CBY8-2	FALSE	_AYYLAC[+57]GFC[+57]R_	_AYYLAC[Carbamidomethyl (C)]GFC[Carbamidomethyl (C)]R_	640.781	0.00112655	4008461	noloss	8	y	1	1046.45	49.9995	FALSE	sp	Q8CBY8;Q8CBY8-2	Q8CBY8;Q8CBY8-2	DCTN4_MOUSE	Dynactin subunit 4;Isoform 2 of Dynactin subunit 4	Mus musculus	Dctn4	1;	1;	uniprot_mouse_proteome
210330_056_CC5_1_WTB1_Pulldown_DIA	2		_AYYLAC[+57]GFC[+57]R_	TRUE	_AYYLAC[Carbamidomethyl (C)]GFC[Carbamidomethyl (C)]R_	AYYLACGFCR	42.5405	NaN	42.5405	Q8CBY8;Q8CBY8-2	FALSE	_AYYLAC[+57]GFC[+57]R_	_AYYLAC[Carbamidomethyl (C)]GFC[Carbamidomethyl (C)]R_	640.781	0.00112655	4008461	noloss	4	y	1	539.239	18.6409	TRUE	sp	Q8CBY8;Q8CBY8-2	Q8CBY8;Q8CBY8-2	DCTN4_MOUSE	Dynactin subunit 4;Isoform 2 of Dynactin subunit 4	Mus musculus	Dctn4	1;	1;	uniprot_mouse_proteome
210330_056_CC5_1_WTB1_Pulldown_DIA	2		_AYYLAC[+57]GFC[+57]R_	TRUE	_AYYLAC[Carbamidomethyl (C)]GFC[Carbamidomethyl (C)]R_	AYYLACGFCR	42.5405	NaN	42.5405	Q8CBY8;Q8CBY8-2	FALSE	_AYYLAC[+57]GFC[+57]R_	_AYYLAC[Carbamidomethyl (C)]GFC[Carbamidomethyl (C)]R_	640.781	0.00112655	4008461	noloss	8	y	2	523.731	37.4055	FALSE	sp	Q8CBY8;Q8CBY8-2	Q8CBY8;Q8CBY8-2	DCTN4_MOUSE	Dynactin subunit 4;Isoform 2 of Dynactin subunit 4	Mus musculus	Dctn4	1;	1;	uniprot_mouse_proteome
210330_056_CC5_1_WTB1_Pulldown_DIA	2		_NDPSLPEPAC[+57]VK_	TRUE	_NDPSLPEPAC[Carbamidomethyl (C)]VK_	NDPSLPEPACVK	21.0688	NaN	21.0688	Q8BP47	TRUE	_NDPSLPEPAC[+57]VK_	_NDPSLPEPAC[Carbamidomethyl (C)]VK_	663.822	0.00540265	486771	noloss	5	y	1	574.302	7.25974	FALSE	sp	Q8BP47	Q8BP47	SYNC_MOUSE	Asparagine--tRNA ligase, cytoplasmic	Mus musculus	Nars	1	2	uniprot_mouse_proteome
210330_056_CC5_1_WTB1_Pulldown_DIA	2		_NDPSLPEPAC[+57]VK_	TRUE	_NDPSLPEPAC[Carbamidomethyl (C)]VK_	NDPSLPEPACVK	21.0688	NaN	21.0688	Q8BP47	TRUE	_NDPSLPEPAC[+57]VK_	_NDPSLPEPAC[Carbamidomethyl (C)]VK_	663.822	0.00540265	486771	noloss	7	y	1	800.397	100	FALSE	sp	Q8BP47	Q8BP47	SYNC_MOUSE	Asparagine--tRNA ligase, cytoplasmic	Mus musculus	Nars	1	2	uniprot_mouse_proteome
210330_056_CC5_1_WTB1_Pulldown_DIA	2		_NDPSLPEPAC[+57]VK_	TRUE	_NDPSLPEPAC[Carbamidomethyl (C)]VK_	NDPSLPEPACVK	21.0688	NaN	21.0688	Q8BP47	TRUE	_NDPSLPEPAC[+57]VK_	_NDPSLPEPAC[Carbamidomethyl (C)]VK_	663.822	0.00540265	486771	noloss	10	y	2	549.287	16.5968	FALSE	sp	Q8BP47	Q8BP47	SYNC_MOUSE	Asparagine--tRNA ligase, cytoplasmic	Mus musculus	Nars	1	2	uniprot_mouse_proteome
210330_056_CC5_1_WTB1_Pulldown_DIA	2		_NDPSLPEPAC[+57]VK_	TRUE	_NDPSLPEPAC[Carbamidomethyl (C)]VK_	NDPSLPEPACVK	21.0688	NaN	21.0688	Q8BP47	TRUE	_NDPSLPEPAC[+57]VK_	_NDPSLPEPAC[Carbamidomethyl (C)]VK_	663.822	0.00540265	486771	noloss	3	b	1	327.13	11.7913	FALSE	sp	Q8BP47	Q8BP47	SYNC_MOUSE	Asparagine--tRNA ligase, cytoplasmic	Mus musculus	Nars	1	2	uniprot_mouse_proteome
210330_056_CC5_1_WTB1_Pulldown_DIA	2		_NDPSLPEPAC[+57]VK_	TRUE	_NDPSLPEPAC[Carbamidomethyl (C)]VK_	NDPSLPEPACVK	21.0688	NaN	21.0688	Q8BP47	TRUE	_NDPSLPEPAC[+57]VK_	_NDPSLPEPAC[Carbamidomethyl (C)]VK_	663.822	0.00540265	486771	noloss	5	b	1	527.246	19.274	FALSE	sp	Q8BP47	Q8BP47	SYNC_MOUSE	Asparagine--tRNA ligase, cytoplasmic	Mus musculus	Nars	1	2	uniprot_mouse_proteome
210330_056_CC5_1_WTB1_Pulldown_DIA	3		_DNTINLIHTFR_	TRUE	_DNTINLIHTFR_	DNTINLIHTFR	47.0821	NaN	47.0821	Q9CVB6	FALSE	_DNTINLIHTFR_	_DNTINLIHTFR_	448.574	0.0019253	4521181	noloss	3	y	1	423.235	21.3321	FALSE	sp	Q9CVB6	Q9CVB6	ARPC2_MOUSE	Actin-related protein 2/3 complex subunit 2	Mus musculus	Arpc2	1	3	uniprot_mouse_proteome
210330_056_CC5_1_WTB1_Pulldown_DIA	3		_DNTINLIHTFR_	TRUE	_DNTINLIHTFR_	DNTINLIHTFR	47.0821	NaN	47.0821	Q9CVB6	FALSE	_DNTINLIHTFR_	_DNTINLIHTFR_	448.574	0.0019253	4521181	noloss	4	y	1	560.294	100	FALSE	sp	Q9CVB6	Q9CVB6	ARPC2_MOUSE	Actin-related protein 2/3 complex subunit 2	Mus musculus	Arpc2	1	3	uniprot_mouse_proteome
210330_056_CC5_1_WTB1_Pulldown_DIA	3		_DNTINLIHTFR_	TRUE	_DNTINLIHTFR_	DNTINLIHTFR	47.0821	NaN	47.0821	Q9CVB6	FALSE	_DNTINLIHTFR_	_DNTINLIHTFR_	448.574	0.0019253	4521181	noloss	5	y	1	673.378	43.6106	FALSE	sp	Q9CVB6	Q9CVB6	ARPC2_MOUSE	Actin-related protein 2/3 complex subunit 2	Mus musculus	Arpc2	1	3	uniprot_mouse_proteome
210330_056_CC5_1_WTB1_Pulldown_DIA	3		_DNTINLIHTFR_	TRUE	_DNTINLIHTFR_	DNTINLIHTFR	47.0821	NaN	47.0821	Q9CVB6	FALSE	_DNTINLIHTFR_	_DNTINLIHTFR_	448.574	0.0019253	4521181	noloss	6	y	1	786.462	11.8069	TRUE	sp	Q9CVB6	Q9CVB6	ARPC2_MOUSE	Actin-related protein 2/3 complex subunit 2	Mus musculus	Arpc2	1	3	uniprot_mouse_proteome
210330_056_CC5_1_WTB1_Pulldown_DIA	3		_DNTINLIHTFR_	TRUE	_DNTINLIHTFR_	DNTINLIHTFR	47.0821	NaN	47.0821	Q9CVB6	FALSE	_DNTINLIHTFR_	_DNTINLIHTFR_	448.574	0.0019253	4521181	noloss	7	y	2	450.756	72.7325	FALSE	sp	Q9CVB6	Q9CVB6	ARPC2_MOUSE	Actin-related protein 2/3 complex subunit 2	Mus musculus	Arpc2	1	3	uniprot_mouse_proteome
210330_056_CC5_1_WTB1_Pulldown_DIA	3		_DNTINLIHTFR_	TRUE	_DNTINLIHTFR_	DNTINLIHTFR	47.0821	NaN	47.0821	Q9CVB6	FALSE	_DNTINLIHTFR_	_DNTINLIHTFR_	448.574	0.0019253	4521181	noloss	8	y	2	507.298	14.2309	FALSE	sp	Q9CVB6	Q9CVB6	ARPC2_MOUSE	Actin-related protein 2/3 complex subunit 2	Mus musculus	Arpc2	1	3	uniprot_mouse_proteome
210330_056_CC5_1_WTB1_Pulldown_DIA	3		_DNTINLIHTFR_	TRUE	_DNTINLIHTFR_	DNTINLIHTFR	47.0821	NaN	47.0821	Q9CVB6	FALSE	_DNTINLIHTFR_	_DNTINLIHTFR_	448.574	0.0019253	4521181	H2O	3	b	1	313.114	13.8922	TRUE	sp	Q9CVB6	Q9CVB6	ARPC2_MOUSE	Actin-related protein 2/3 complex subunit 2	Mus musculus	Arpc2	1	3	uniprot_mouse_proteome
210330_056_CC5_1_WTB1_Pulldown_DIA	3		_DNTINLIHTFR_	TRUE	_DNTINLIHTFR_	DNTINLIHTFR	47.0821	NaN	47.0821	Q9CVB6	FALSE	_DNTINLIHTFR_	_DNTINLIHTFR_	448.574	0.0019253	4521181	NH3	7	y	1	883.478	6.8231	TRUE	sp	Q9CVB6	Q9CVB6	ARPC2_MOUSE	Actin-related protein 2/3 complex subunit 2	Mus musculus	Arpc2	1	3	uniprot_mouse_proteome
210330_056_CC5_1_WTB1_Pulldown_DIA	3		_DNTINLIHTFR_	TRUE	_DNTINLIHTFR_	DNTINLIHTFR	47.0821	NaN	47.0821	Q9CVB6	FALSE	_DNTINLIHTFR_	_DNTINLIHTFR_	448.574	0.0019253	4521181	noloss	7	y	1	900.505	21.9157	FALSE	sp	Q9CVB6	Q9CVB6	ARPC2_MOUSE	Actin-related protein 2/3 complex subunit 2	Mus musculus	Arpc2	1	3	uniprot_mouse_proteome
210330_056_CC5_1_WTB1_Pulldown_DIA	3		_LLGLYQYLHSR_	TRUE	_LLGLYQYLHSR_	LLGLYQYLHSR	54.3064	NaN	54.3064	A0A0R4J0D5;Q6PDG8	FALSE	_LLGLYQYLHSR_	_LLGLYQYLHSR_	454.922	0.00208955	8972776	noloss	3	y	1	399.21	22.4238	FALSE	tr;sp	A0A0R4J0D5;Q6PDG8	A0A0R4J0D5;Q6PDG8	A0A0R4J0D5_MOUSE;MON1A_MOUSE	Vacuolar fusion protein MON1 homolog A	Mus musculus	Mon1a	1	1;3	uniprot_mouse_proteome
210330_056_CC5_1_WTB1_Pulldown_DIA	3		_LLGLYQYLHSR_	TRUE	_LLGLYQYLHSR_	LLGLYQYLHSR	54.3064	NaN	54.3064	A0A0R4J0D5;Q6PDG8	FALSE	_LLGLYQYLHSR_	_LLGLYQYLHSR_	454.922	0.00208955	8972776	noloss	5	y	1	675.357	68.5483	FALSE	tr;sp	A0A0R4J0D5;Q6PDG8	A0A0R4J0D5;Q6PDG8	A0A0R4J0D5_MOUSE;MON1A_MOUSE	Vacuolar fusion protein MON1 homolog A	Mus musculus	Mon1a	1	1;3	uniprot_mouse_proteome
210330_056_CC5_1_WTB1_Pulldown_DIA	3		_LLGLYQYLHSR_	TRUE	_LLGLYQYLHSR_	LLGLYQYLHSR	54.3064	NaN	54.3064	A0A0R4J0D5;Q6PDG8	FALSE	_LLGLYQYLHSR_	_LLGLYQYLHSR_	454.922	0.00208955	8972776	noloss	6	y	1	803.416	53.0316	FALSE	tr;sp	A0A0R4J0D5;Q6PDG8	A0A0R4J0D5;Q6PDG8	A0A0R4J0D5_MOUSE;MON1A_MOUSE	Vacuolar fusion protein MON1 homolog A	Mus musculus	Mon1a	1	1;3	uniprot_mouse_proteome
210330_056_CC5_1_WTB1_Pulldown_DIA	3		_LLGLYQYLHSR_	TRUE	_LLGLYQYLHSR_	LLGLYQYLHSR	54.3064	NaN	54.3064	A0A0R4J0D5;Q6PDG8	FALSE	_LLGLYQYLHSR_	_LLGLYQYLHSR_	454.922	0.00208955	8972776	noloss	7	y	1	966.479	100	FALSE	tr;sp	A0A0R4J0D5;Q6PDG8	A0A0R4J0D5;Q6PDG8	A0A0R4J0D5_MOUSE;MON1A_MOUSE	Vacuolar fusion protein MON1 homolog A	Mus musculus	Mon1a	1	1;3	uniprot_mouse_proteome
210330_056_CC5_1_WTB1_Pulldown_DIA	3		_LLGLYQYLHSR_	TRUE	_LLGLYQYLHSR_	LLGLYQYLHSR	54.3064	NaN	54.3064	A0A0R4J0D5;Q6PDG8	FALSE	_LLGLYQYLHSR_	_LLGLYQYLHSR_	454.922	0.00208955	8972776	noloss	8	y	2	540.285	5.11284	TRUE	tr;sp	A0A0R4J0D5;Q6PDG8	A0A0R4J0D5;Q6PDG8	A0A0R4J0D5_MOUSE;MON1A_MOUSE	Vacuolar fusion protein MON1 homolog A	Mus musculus	Mon1a	1	1;3	uniprot_mouse_proteome
210330_056_CC5_1_WTB1_Pulldown_DIA	3		_LLGLYQYLHSR_	TRUE	_LLGLYQYLHSR_	LLGLYQYLHSR	54.3064	NaN	54.3064	A0A0R4J0D5;Q6PDG8	FALSE	_LLGLYQYLHSR_	_LLGLYQYLHSR_	454.922	0.00208955	8972776	noloss	9	y	2	568.796	70.59	FALSE	tr;sp	A0A0R4J0D5;Q6PDG8	A0A0R4J0D5;Q6PDG8	A0A0R4J0D5_MOUSE;MON1A_MOUSE	Vacuolar fusion protein MON1 homolog A	Mus musculus	Mon1a	1	1;3	uniprot_mouse_proteome
210330_056_CC5_1_WTB1_Pulldown_DIA	3		_LLGLYQYLHSR_	TRUE	_LLGLYQYLHSR_	LLGLYQYLHSR	54.3064	NaN	54.3064	A0A0R4J0D5;Q6PDG8	FALSE	_LLGLYQYLHSR_	_LLGLYQYLHSR_	454.922	0.00208955	8972776	noloss	10	y	2	625.338	42.8235	FALSE	tr;sp	A0A0R4J0D5;Q6PDG8	A0A0R4J0D5;Q6PDG8	A0A0R4J0D5_MOUSE;MON1A_MOUSE	Vacuolar fusion protein MON1 homolog A	Mus musculus	Mon1a	1	1;3	uniprot_mouse_proteome
210330_056_CC5_1_WTB1_Pulldown_DIA	3		_LLGLYQYLHSR_	TRUE	_LLGLYQYLHSR_	LLGLYQYLHSR	54.3064	NaN	54.3064	A0A0R4J0D5;Q6PDG8	FALSE	_LLGLYQYLHSR_	_LLGLYQYLHSR_	454.922	0.00208955	8972776	H2O	6	y	2	393.206	10.2453	TRUE	tr;sp	A0A0R4J0D5;Q6PDG8	A0A0R4J0D5;Q6PDG8	A0A0R4J0D5_MOUSE;MON1A_MOUSE	Vacuolar fusion protein MON1 homolog A	Mus musculus	Mon1a	1	1;3	uniprot_mouse_proteome
210330_056_CC5_1_WTB1_Pulldown_DIA	3		_LLGLYQYLHSR_	TRUE	_LLGLYQYLHSR_	LLGLYQYLHSR	54.3064	NaN	54.3064	A0A0R4J0D5;Q6PDG8	FALSE	_LLGLYQYLHSR_	_LLGLYQYLHSR_	454.922	0.00208955	8972776	NH3	6	y	1	786.389	11.8136	TRUE	tr;sp	A0A0R4J0D5;Q6PDG8	A0A0R4J0D5;Q6PDG8	A0A0R4J0D5_MOUSE;MON1A_MOUSE	Vacuolar fusion protein MON1 homolog A	Mus musculus	Mon1a	1	1;3	uniprot_mouse_proteome
210330_056_CC5_1_WTB1_Pulldown_DIA	3		_LLGLYQYLHSR_	TRUE	_LLGLYQYLHSR_	LLGLYQYLHSR	54.3064	NaN	54.3064	A0A0R4J0D5;Q6PDG8	FALSE	_LLGLYQYLHSR_	_LLGLYQYLHSR_	454.922	0.00208955	8972776	NH3	7	y	1	949.453	6.20878	TRUE	tr;sp	A0A0R4J0D5;Q6PDG8	A0A0R4J0D5;Q6PDG8	A0A0R4J0D5_MOUSE;MON1A_MOUSE	Vacuolar fusion protein MON1 homolog A	Mus musculus	Mon1a	1	1;3	uniprot_mouse_proteome
210330_056_CC5_1_WTB1_Pulldown_DIA	3		_LLGLYQYLHSR_	TRUE	_LLGLYQYLHSR_	LLGLYQYLHSR	54.3064	NaN	54.3064	A0A0R4J0D5;Q6PDG8	FALSE	_LLGLYQYLHSR_	_LLGLYQYLHSR_	454.922	0.00208955	8972776	noloss	4	y	1	512.294	8.04217	TRUE	tr;sp	A0A0R4J0D5;Q6PDG8	A0A0R4J0D5;Q6PDG8	A0A0R4J0D5_MOUSE;MON1A_MOUSE	Vacuolar fusion protein MON1 homolog A	Mus musculus	Mon1a	1	1;3	uniprot_mouse_proteome
210330_056_CC5_1_WTB1_Pulldown_DIA	3		_LLGLYQYLHSR_	TRUE	_LLGLYQYLHSR_	LLGLYQYLHSR	54.3064	NaN	54.3064	A0A0R4J0D5;Q6PDG8	FALSE	_LLGLYQYLHSR_	_LLGLYQYLHSR_	454.922	0.00208955	8972776	noloss	7	y	2	483.743	18.9993	TRUE	tr;sp	A0A0R4J0D5;Q6PDG8	A0A0R4J0D5;Q6PDG8	A0A0R4J0D5_MOUSE;MON1A_MOUSE	Vacuolar fusion protein MON1 homolog A	Mus musculus	Mon1a	1	1;3	uniprot_mouse_proteome
210330_056_CC5_1_WTB1_Pulldown_DIA	2		_LLGLYQYLHSR_	TRUE	_LLGLYQYLHSR_	LLGLYQYLHSR	54.3064	NaN	54.3064	A0A0R4J0D5;Q6PDG8	FALSE	_LLGLYQYLHSR_	_LLGLYQYLHSR_	681.88	0.000804343	2080321	noloss	3	y	1	399.21	11.3329	FALSE	tr;sp	A0A0R4J0D5;Q6PDG8	A0A0R4J0D5;Q6PDG8	A0A0R4J0D5_MOUSE;MON1A_MOUSE	Vacuolar fusion protein MON1 homolog A	Mus musculus	Mon1a	1	1;3	uniprot_mouse_proteome
210330_056_CC5_1_WTB1_Pulldown_DIA	2		_LLGLYQYLHSR_	TRUE	_LLGLYQYLHSR_	LLGLYQYLHSR	54.3064	NaN	54.3064	A0A0R4J0D5;Q6PDG8	FALSE	_LLGLYQYLHSR_	_LLGLYQYLHSR_	681.88	0.000804343	2080321	noloss	5	y	1	675.357	20.3754	FALSE	tr;sp	A0A0R4J0D5;Q6PDG8	A0A0R4J0D5;Q6PDG8	A0A0R4J0D5_MOUSE;MON1A_MOUSE	Vacuolar fusion protein MON1 homolog A	Mus musculus	Mon1a	1	1;3	uniprot_mouse_proteome
210330_056_CC5_1_WTB1_Pulldown_DIA	2		_LLGLYQYLHSR_	TRUE	_LLGLYQYLHSR_	LLGLYQYLHSR	54.3064	NaN	54.3064	A0A0R4J0D5;Q6PDG8	FALSE	_LLGLYQYLHSR_	_LLGLYQYLHSR_	681.88	0.000804343	2080321	noloss	6	y	1	803.416	12.4473	FALSE	tr;sp	A0A0R4J0D5;Q6PDG8	A0A0R4J0D5;Q6PDG8	A0A0R4J0D5_MOUSE;MON1A_MOUSE	Vacuolar fusion protein MON1 homolog A	Mus musculus	Mon1a	1	1;3	uniprot_mouse_proteome
210330_056_CC5_1_WTB1_Pulldown_DIA	2		_LLGLYQYLHSR_	TRUE	_LLGLYQYLHSR_	LLGLYQYLHSR	54.3064	NaN	54.3064	A0A0R4J0D5;Q6PDG8	FALSE	_LLGLYQYLHSR_	_LLGLYQYLHSR_	681.88	0.000804343	2080321	noloss	7	y	1	966.479	100	FALSE	tr;sp	A0A0R4J0D5;Q6PDG8	A0A0R4J0D5;Q6PDG8	A0A0R4J0D5_MOUSE;MON1A_MOUSE	Vacuolar fusion protein MON1 homolog A	Mus musculus	Mon1a	1	1;3	uniprot_mouse_proteome
210330_056_CC5_1_WTB1_Pulldown_DIA	2		_LLGLYQYLHSR_	TRUE	_LLGLYQYLHSR_	LLGLYQYLHSR	54.3064	NaN	54.3064	A0A0R4J0D5;Q6PDG8	FALSE	_LLGLYQYLHSR_	_LLGLYQYLHSR_	681.88	0.000804343	2080321	noloss	9	y	1	1136.58	86.5298	FALSE	tr;sp	A0A0R4J0D5;Q6PDG8	A0A0R4J0D5;Q6PDG8	A0A0R4J0D5_MOUSE;MON1A_MOUSE	Vacuolar fusion protein MON1 homolog A	Mus musculus	Mon1a	1	1;3	uniprot_mouse_proteome
210330_056_CC5_1_WTB1_Pulldown_DIA	2		_LLGLYQYLHSR_	TRUE	_LLGLYQYLHSR_	LLGLYQYLHSR	54.3064	NaN	54.3064	A0A0R4J0D5;Q6PDG8	FALSE	_LLGLYQYLHSR_	_LLGLYQYLHSR_	681.88	0.000804343	2080321	noloss	10	y	2	625.338	6.50423	FALSE	tr;sp	A0A0R4J0D5;Q6PDG8	A0A0R4J0D5;Q6PDG8	A0A0R4J0D5_MOUSE;MON1A_MOUSE	Vacuolar fusion protein MON1 homolog A	Mus musculus	Mon1a	1	1;3	uniprot_mouse_proteome
210330_056_CC5_1_WTB1_Pulldown_DIA	3		_DFIYSLHSTER_	TRUE	_DFIYSLHSTER_	DFIYSLHSTER	31.9909	NaN	31.9909	Q4VAE3	TRUE	_DFIYSLHSTER_	_DFIYSLHSTER_	456.558	0.00207351	1251123	noloss	4	y	1	492.241	42.5575	FALSE	sp	Q4VAE3	Q4VAE3	TMM65_MOUSE	Transmembrane protein 65	Mus musculus	Tmem65	1	1	uniprot_mouse_proteome
210330_056_CC5_1_WTB1_Pulldown_DIA	3		_DFIYSLHSTER_	TRUE	_DFIYSLHSTER_	DFIYSLHSTER	31.9909	NaN	31.9909	Q4VAE3	TRUE	_DFIYSLHSTER_	_DFIYSLHSTER_	456.558	0.00207351	1251123	noloss	5	y	1	629.3	89.6424	FALSE	sp	Q4VAE3	Q4VAE3	TMM65_MOUSE	Transmembrane protein 65	Mus musculus	Tmem65	1	1	uniprot_mouse_proteome
210330_056_CC5_1_WTB1_Pulldown_DIA	3		_DFIYSLHSTER_	TRUE	_DFIYSLHSTER_	DFIYSLHSTER	31.9909	NaN	31.9909	Q4VAE3	TRUE	_DFIYSLHSTER_	_DFIYSLHSTER_	456.558	0.00207351	1251123	noloss	7	y	1	829.416	42.0844	FALSE	sp	Q4VAE3	Q4VAE3	TMM65_MOUSE	Transmembrane protein 65	Mus musculus	Tmem65	1	1	uniprot_mouse_proteome
210330_056_CC5_1_WTB1_Pulldown_DIA	3		_DFIYSLHSTER_	TRUE	_DFIYSLHSTER_	DFIYSLHSTER	31.9909	NaN	31.9909	Q4VAE3	TRUE	_DFIYSLHSTER_	_DFIYSLHSTER_	456.558	0.00207351	1251123	noloss	8	y	2	496.743	100	FALSE	sp	Q4VAE3	Q4VAE3	TMM65_MOUSE	Transmembrane protein 65	Mus musculus	Tmem65	1	1	uniprot_mouse_proteome
210330_056_CC5_1_WTB1_Pulldown_DIA	3		_DFIYSLHSTER_	TRUE	_DFIYSLHSTER_	DFIYSLHSTER	31.9909	NaN	31.9909	Q4VAE3	TRUE	_DFIYSLHSTER_	_DFIYSLHSTER_	456.558	0.00207351	1251123	noloss	9	y	2	553.285	43.8526	FALSE	sp	Q4VAE3	Q4VAE3	TMM65_MOUSE	Transmembrane protein 65	Mus musculus	Tmem65	1	1	uniprot_mouse_proteome
210330_056_CC5_1_WTB1_Pulldown_DIA	2		_DFIYSLHSTER_	TRUE	_DFIYSLHSTER_	DFIYSLHSTER	31.9909	NaN	31.9909	Q4VAE3	TRUE	_DFIYSLHSTER_	_DFIYSLHSTER_	684.333	0.0021548	1309140	noloss	3	b	1	376.187	6.92301	FALSE	sp	Q4VAE3	Q4VAE3	TMM65_MOUSE	Transmembrane protein 65	Mus musculus	Tmem65	1	1	uniprot_mouse_proteome
210330_056_CC5_1_WTB1_Pulldown_DIA	2		_DFIYSLHSTER_	TRUE	_DFIYSLHSTER_	DFIYSLHSTER	31.9909	NaN	31.9909	Q4VAE3	TRUE	_DFIYSLHSTER_	_DFIYSLHSTER_	684.333	0.0021548	1309140	noloss	7	y	1	829.416	8.62179	FALSE	sp	Q4VAE3	Q4VAE3	TMM65_MOUSE	Transmembrane protein 65	Mus musculus	Tmem65	1	1	uniprot_mouse_proteome
210330_056_CC5_1_WTB1_Pulldown_DIA	2		_DFIYSLHSTER_	TRUE	_DFIYSLHSTER_	DFIYSLHSTER	31.9909	NaN	31.9909	Q4VAE3	TRUE	_DFIYSLHSTER_	_DFIYSLHSTER_	684.333	0.0021548	1309140	noloss	8	y	1	992.48	100	FALSE	sp	Q4VAE3	Q4VAE3	TMM65_MOUSE	Transmembrane protein 65	Mus musculus	Tmem65	1	1	uniprot_mouse_proteome
210330_056_CC5_1_WTB1_Pulldown_DIA	2		_DFIYSLHSTER_	TRUE	_DFIYSLHSTER_	DFIYSLHSTER	31.9909	NaN	31.9909	Q4VAE3	TRUE	_DFIYSLHSTER_	_DFIYSLHSTER_	684.333	0.0021548	1309140	noloss	9	y	1	1105.56	9.32077	FALSE	sp	Q4VAE3	Q4VAE3	TMM65_MOUSE	Transmembrane protein 65	Mus musculus	Tmem65	1	1	uniprot_mouse_proteome
210330_056_CC5_1_WTB1_Pulldown_DIA	2		_ALQGASQIIAEIR_	TRUE	_ALQGASQIIAEIR_	ALQGASQIIAEIR	61.6474	NaN	61.6474	E9PUD2;Q8K1M6;Q8K1M6-2;Q8K1M6-3	FALSE	_ALQGASQIIAEIR_	_ALQGASQIIAEIR_	685.394	0.00112655	1907062	noloss	3	b	1	313.187	16.606	TRUE	tr;sp;sp;sp	E9PUD2;Q8K1M6;Q8K1M6-2;Q8K1M6-3	E9PUD2;Q8K1M6;Q8K1M6-2;Q8K1M6-3	E9PUD2_MOUSE;DNM1L_MOUSE;DNM1L_MOUSE;DNM1L_MOUSE	Dynamin-1-like protein;Dynamin-1-like protein;Isoform 2 of Dynamin-1-like protein;Isoform 3 of Dynamin-1-like protein	Mus musculus	Dnm1l	1;1;;	1;2;;	uniprot_mouse_proteome
210330_056_CC5_1_WTB1_Pulldown_DIA	2		_ALQGASQIIAEIR_	TRUE	_ALQGASQIIAEIR_	ALQGASQIIAEIR	61.6474	NaN	61.6474	E9PUD2;Q8K1M6;Q8K1M6-2;Q8K1M6-3	FALSE	_ALQGASQIIAEIR_	_ALQGASQIIAEIR_	685.394	0.00112655	1907062	noloss	4	y	1	488.283	22.1123	FALSE	tr;sp;sp;sp	E9PUD2;Q8K1M6;Q8K1M6-2;Q8K1M6-3	E9PUD2;Q8K1M6;Q8K1M6-2;Q8K1M6-3	E9PUD2_MOUSE;DNM1L_MOUSE;DNM1L_MOUSE;DNM1L_MOUSE	Dynamin-1-like protein;Dynamin-1-like protein;Isoform 2 of Dynamin-1-like protein;Isoform 3 of Dynamin-1-like protein	Mus musculus	Dnm1l	1;1;;	1;2;;	uniprot_mouse_proteome
210330_056_CC5_1_WTB1_Pulldown_DIA	2		_ALQGASQIIAEIR_	TRUE	_ALQGASQIIAEIR_	ALQGASQIIAEIR	61.6474	NaN	61.6474	E9PUD2;Q8K1M6;Q8K1M6-2;Q8K1M6-3	FALSE	_ALQGASQIIAEIR_	_ALQGASQIIAEIR_	685.394	0.00112655	1907062	noloss	5	y	1	601.367	13.4986	TRUE	tr;sp;sp;sp	E9PUD2;Q8K1M6;Q8K1M6-2;Q8K1M6-3	E9PUD2;Q8K1M6;Q8K1M6-2;Q8K1M6-3	E9PUD2_MOUSE;DNM1L_MOUSE;DNM1L_MOUSE;DNM1L_MOUSE	Dynamin-1-like protein;Dynamin-1-like protein;Isoform 2 of Dynamin-1-like protein;Isoform 3 of Dynamin-1-like protein	Mus musculus	Dnm1l	1;1;;	1;2;;	uniprot_mouse_proteome
210330_056_CC5_1_WTB1_Pulldown_DIA	2		_ALQGASQIIAEIR_	TRUE	_ALQGASQIIAEIR_	ALQGASQIIAEIR	61.6474	NaN	61.6474	E9PUD2;Q8K1M6;Q8K1M6-2;Q8K1M6-3	FALSE	_ALQGASQIIAEIR_	_ALQGASQIIAEIR_	685.394	0.00112655	1907062	noloss	6	y	1	714.451	15.3889	TRUE	tr;sp;sp;sp	E9PUD2;Q8K1M6;Q8K1M6-2;Q8K1M6-3	E9PUD2;Q8K1M6;Q8K1M6-2;Q8K1M6-3	E9PUD2_MOUSE;DNM1L_MOUSE;DNM1L_MOUSE;DNM1L_MOUSE	Dynamin-1-like protein;Dynamin-1-like protein;Isoform 2 of Dynamin-1-like protein;Isoform 3 of Dynamin-1-like protein	Mus musculus	Dnm1l	1;1;;	1;2;;	uniprot_mouse_proteome
210330_056_CC5_1_WTB1_Pulldown_DIA	2		_ALQGASQIIAEIR_	TRUE	_ALQGASQIIAEIR_	ALQGASQIIAEIR	61.6474	NaN	61.6474	E9PUD2;Q8K1M6;Q8K1M6-2;Q8K1M6-3	FALSE	_ALQGASQIIAEIR_	_ALQGASQIIAEIR_	685.394	0.00112655	1907062	noloss	7	y	1	842.509	41.8214	FALSE	tr;sp;sp;sp	E9PUD2;Q8K1M6;Q8K1M6-2;Q8K1M6-3	E9PUD2;Q8K1M6;Q8K1M6-2;Q8K1M6-3	E9PUD2_MOUSE;DNM1L_MOUSE;DNM1L_MOUSE;DNM1L_MOUSE	Dynamin-1-like protein;Dynamin-1-like protein;Isoform 2 of Dynamin-1-like protein;Isoform 3 of Dynamin-1-like protein	Mus musculus	Dnm1l	1;1;;	1;2;;	uniprot_mouse_proteome
210330_056_CC5_1_WTB1_Pulldown_DIA	2		_ALQGASQIIAEIR_	TRUE	_ALQGASQIIAEIR_	ALQGASQIIAEIR	61.6474	NaN	61.6474	E9PUD2;Q8K1M6;Q8K1M6-2;Q8K1M6-3	FALSE	_ALQGASQIIAEIR_	_ALQGASQIIAEIR_	685.394	0.00112655	1907062	noloss	8	y	1	929.541	65.8219	FALSE	tr;sp;sp;sp	E9PUD2;Q8K1M6;Q8K1M6-2;Q8K1M6-3	E9PUD2;Q8K1M6;Q8K1M6-2;Q8K1M6-3	E9PUD2_MOUSE;DNM1L_MOUSE;DNM1L_MOUSE;DNM1L_MOUSE	Dynamin-1-like protein;Dynamin-1-like protein;Isoform 2 of Dynamin-1-like protein;Isoform 3 of Dynamin-1-like protein	Mus musculus	Dnm1l	1;1;;	1;2;;	uniprot_mouse_proteome
210330_056_CC5_1_WTB1_Pulldown_DIA	2		_ALQGASQIIAEIR_	TRUE	_ALQGASQIIAEIR_	ALQGASQIIAEIR	61.6474	NaN	61.6474	E9PUD2;Q8K1M6;Q8K1M6-2;Q8K1M6-3	FALSE	_ALQGASQIIAEIR_	_ALQGASQIIAEIR_	685.394	0.00112655	1907062	noloss	9	y	1	1000.58	35.8662	FALSE	tr;sp;sp;sp	E9PUD2;Q8K1M6;Q8K1M6-2;Q8K1M6-3	E9PUD2;Q8K1M6;Q8K1M6-2;Q8K1M6-3	E9PUD2_MOUSE;DNM1L_MOUSE;DNM1L_MOUSE;DNM1L_MOUSE	Dynamin-1-like protein;Dynamin-1-like protein;Isoform 2 of Dynamin-1-like protein;Isoform 3 of Dynamin-1-like protein	Mus musculus	Dnm1l	1;1;;	1;2;;	uniprot_mouse_proteome
210330_056_CC5_1_WTB1_Pulldown_DIA	2		_ALQGASQIIAEIR_	TRUE	_ALQGASQIIAEIR_	ALQGASQIIAEIR	61.6474	NaN	61.6474	E9PUD2;Q8K1M6;Q8K1M6-2;Q8K1M6-3	FALSE	_ALQGASQIIAEIR_	_ALQGASQIIAEIR_	685.394	0.00112655	1907062	noloss	10	y	1	1057.6	100	FALSE	tr;sp;sp;sp	E9PUD2;Q8K1M6;Q8K1M6-2;Q8K1M6-3	E9PUD2;Q8K1M6;Q8K1M6-2;Q8K1M6-3	E9PUD2_MOUSE;DNM1L_MOUSE;DNM1L_MOUSE;DNM1L_MOUSE	Dynamin-1-like protein;Dynamin-1-like protein;Isoform 2 of Dynamin-1-like protein;Isoform 3 of Dynamin-1-like protein	Mus musculus	Dnm1l	1;1;;	1;2;;	uniprot_mouse_proteome
210330_056_CC5_1_WTB1_Pulldown_DIA	2		_ALQGASQIIAEIR_	TRUE	_ALQGASQIIAEIR_	ALQGASQIIAEIR	61.6474	NaN	61.6474	E9PUD2;Q8K1M6;Q8K1M6-2;Q8K1M6-3	FALSE	_ALQGASQIIAEIR_	_ALQGASQIIAEIR_	685.394	0.00112655	1907062	noloss	11	y	2	593.333	12.6367	TRUE	tr;sp;sp;sp	E9PUD2;Q8K1M6;Q8K1M6-2;Q8K1M6-3	E9PUD2;Q8K1M6;Q8K1M6-2;Q8K1M6-3	E9PUD2_MOUSE;DNM1L_MOUSE;DNM1L_MOUSE;DNM1L_MOUSE	Dynamin-1-like protein;Dynamin-1-like protein;Isoform 2 of Dynamin-1-like protein;Isoform 3 of Dynamin-1-like protein	Mus musculus	Dnm1l	1;1;;	1;2;;	uniprot_mouse_proteome
210330_056_CC5_1_WTB1_Pulldown_DIA	2		_ALQGASQIIAEIR_	TRUE	_ALQGASQIIAEIR_	ALQGASQIIAEIR	61.6474	NaN	61.6474	E9PUD2;Q8K1M6;Q8K1M6-2;Q8K1M6-3	FALSE	_ALQGASQIIAEIR_	_ALQGASQIIAEIR_	685.394	0.00112655	1907062	noloss	3	y	1	417.246	24.827	FALSE	tr;sp;sp;sp	E9PUD2;Q8K1M6;Q8K1M6-2;Q8K1M6-3	E9PUD2;Q8K1M6;Q8K1M6-2;Q8K1M6-3	E9PUD2_MOUSE;DNM1L_MOUSE;DNM1L_MOUSE;DNM1L_MOUSE	Dynamin-1-like protein;Dynamin-1-like protein;Isoform 2 of Dynamin-1-like protein;Isoform 3 of Dynamin-1-like protein	Mus musculus	Dnm1l	1;1;;	1;2;;	uniprot_mouse_proteome
210330_056_CC5_1_WTB1_Pulldown_DIA	2		_ALQGASQIIAEIR_	TRUE	_ALQGASQIIAEIR_	ALQGASQIIAEIR	61.6474	NaN	61.6474	E9PUD2;Q8K1M6;Q8K1M6-2;Q8K1M6-3	FALSE	_ALQGASQIIAEIR_	_ALQGASQIIAEIR_	685.394	0.00112655	1907062	H2O	11	y	2	584.328	15.886	TRUE	tr;sp;sp;sp	E9PUD2;Q8K1M6;Q8K1M6-2;Q8K1M6-3	E9PUD2;Q8K1M6;Q8K1M6-2;Q8K1M6-3	E9PUD2_MOUSE;DNM1L_MOUSE;DNM1L_MOUSE;DNM1L_MOUSE	Dynamin-1-like protein;Dynamin-1-like protein;Isoform 2 of Dynamin-1-like protein;Isoform 3 of Dynamin-1-like protein	Mus musculus	Dnm1l	1;1;;	1;2;;	uniprot_mouse_proteome
210330_056_CC5_1_WTB1_Pulldown_DIA	2		_LSVLGAITSVQQR_	TRUE	_LSVLGAITSVQQR_	LSVLGAITSVQQR	65.0719	NaN	65.0719	Q8BWY3	TRUE	_LSVLGAITSVQQR_	_LSVLGAITSVQQR_	686.401	0	873270	noloss	3	b	1	300.192	19.632	FALSE	sp	Q8BWY3	Q8BWY3	ERF1_MOUSE	Eukaryotic peptide chain release factor subunit 1	Mus musculus	Etf1	1	4	uniprot_mouse_proteome
210330_056_CC5_1_WTB1_Pulldown_DIA	2		_LSVLGAITSVQQR_	TRUE	_LSVLGAITSVQQR_	LSVLGAITSVQQR	65.0719	NaN	65.0719	Q8BWY3	TRUE	_LSVLGAITSVQQR_	_LSVLGAITSVQQR_	686.401	0	873270	noloss	5	y	1	617.337	9.00895	FALSE	sp	Q8BWY3	Q8BWY3	ERF1_MOUSE	Eukaryotic peptide chain release factor subunit 1	Mus musculus	Etf1	1	4	uniprot_mouse_proteome
210330_056_CC5_1_WTB1_Pulldown_DIA	2		_LSVLGAITSVQQR_	TRUE	_LSVLGAITSVQQR_	LSVLGAITSVQQR	65.0719	NaN	65.0719	Q8BWY3	TRUE	_LSVLGAITSVQQR_	_LSVLGAITSVQQR_	686.401	0	873270	noloss	6	y	1	718.384	47.2659	FALSE	sp	Q8BWY3	Q8BWY3	ERF1_MOUSE	Eukaryotic peptide chain release factor subunit 1	Mus musculus	Etf1	1	4	uniprot_mouse_proteome
210330_056_CC5_1_WTB1_Pulldown_DIA	2		_LSVLGAITSVQQR_	TRUE	_LSVLGAITSVQQR_	LSVLGAITSVQQR	65.0719	NaN	65.0719	Q8BWY3	TRUE	_LSVLGAITSVQQR_	_LSVLGAITSVQQR_	686.401	0	873270	noloss	7	y	1	831.468	30.1193	FALSE	sp	Q8BWY3	Q8BWY3	ERF1_MOUSE	Eukaryotic peptide chain release factor subunit 1	Mus musculus	Etf1	1	4	uniprot_mouse_proteome
210330_056_CC5_1_WTB1_Pulldown_DIA	2		_LSVLGAITSVQQR_	TRUE	_LSVLGAITSVQQR_	LSVLGAITSVQQR	65.0719	NaN	65.0719	Q8BWY3	TRUE	_LSVLGAITSVQQR_	_LSVLGAITSVQQR_	686.401	0	873270	noloss	9	y	1	959.527	90.4226	FALSE	sp	Q8BWY3	Q8BWY3	ERF1_MOUSE	Eukaryotic peptide chain release factor subunit 1	Mus musculus	Etf1	1	4	uniprot_mouse_proteome
210330_056_CC5_1_WTB1_Pulldown_DIA	2		_LSVLGAITSVQQR_	TRUE	_LSVLGAITSVQQR_	LSVLGAITSVQQR	65.0719	NaN	65.0719	Q8BWY3	TRUE	_LSVLGAITSVQQR_	_LSVLGAITSVQQR_	686.401	0	873270	noloss	10	y	1	1072.61	39.6313	FALSE	sp	Q8BWY3	Q8BWY3	ERF1_MOUSE	Eukaryotic peptide chain release factor subunit 1	Mus musculus	Etf1	1	4	uniprot_mouse_proteome
210330_056_CC5_1_WTB1_Pulldown_DIA	2		_SLSSIVGLSGVSLR_	TRUE	_SLSSIVGLSGVSLR_	SLSSIVGLSGVSLR	75.4385	NaN	75.4385	D3YZV2;E9QKI2;Q63959	FALSE	_SLSSIVGLSGVSLR_	_SLSSIVGLSGVSLR_	687.901	0.00173796	5799704	noloss	5	y	1	531.325	14.16	FALSE	tr;tr;sp	D3YZV2;E9QKI2;Q63959	D3YZV2;E9QKI2;Q63959	D3YZV2_MOUSE;E9QKI2_MOUSE;KCNC3_MOUSE	Potassium voltage-gated channel subfamily C member 3	Mus musculus	Kcnc3	1	1;1;2	uniprot_mouse_proteome
210330_056_CC5_1_WTB1_Pulldown_DIA	2		_SLSSIVGLSGVSLR_	TRUE	_SLSSIVGLSGVSLR_	SLSSIVGLSGVSLR	75.4385	NaN	75.4385	D3YZV2;E9QKI2;Q63959	FALSE	_SLSSIVGLSGVSLR_	_SLSSIVGLSGVSLR_	687.901	0.00173796	5799704	noloss	6	y	1	618.357	15.4234	FALSE	tr;tr;sp	D3YZV2;E9QKI2;Q63959	D3YZV2;E9QKI2;Q63959	D3YZV2_MOUSE;E9QKI2_MOUSE;KCNC3_MOUSE	Potassium voltage-gated channel subfamily C member 3	Mus musculus	Kcnc3	1	1;1;2	uniprot_mouse_proteome
210330_056_CC5_1_WTB1_Pulldown_DIA	2		_SLSSIVGLSGVSLR_	TRUE	_SLSSIVGLSGVSLR_	SLSSIVGLSGVSLR	75.4385	NaN	75.4385	D3YZV2;E9QKI2;Q63959	FALSE	_SLSSIVGLSGVSLR_	_SLSSIVGLSGVSLR_	687.901	0.00173796	5799704	noloss	8	y	1	788.462	79.6589	FALSE	tr;tr;sp	D3YZV2;E9QKI2;Q63959	D3YZV2;E9QKI2;Q63959	D3YZV2_MOUSE;E9QKI2_MOUSE;KCNC3_MOUSE	Potassium voltage-gated channel subfamily C member 3	Mus musculus	Kcnc3	1	1;1;2	uniprot_mouse_proteome
210330_056_CC5_1_WTB1_Pulldown_DIA	2		_SLSSIVGLSGVSLR_	TRUE	_SLSSIVGLSGVSLR_	SLSSIVGLSGVSLR	75.4385	NaN	75.4385	D3YZV2;E9QKI2;Q63959	FALSE	_SLSSIVGLSGVSLR_	_SLSSIVGLSGVSLR_	687.901	0.00173796	5799704	noloss	9	y	1	887.531	100	FALSE	tr;tr;sp	D3YZV2;E9QKI2;Q63959	D3YZV2;E9QKI2;Q63959	D3YZV2_MOUSE;E9QKI2_MOUSE;KCNC3_MOUSE	Potassium voltage-gated channel subfamily C member 3	Mus musculus	Kcnc3	1	1;1;2	uniprot_mouse_proteome
210330_056_CC5_1_WTB1_Pulldown_DIA	2		_SLSSIVGLSGVSLR_	TRUE	_SLSSIVGLSGVSLR_	SLSSIVGLSGVSLR	75.4385	NaN	75.4385	D3YZV2;E9QKI2;Q63959	FALSE	_SLSSIVGLSGVSLR_	_SLSSIVGLSGVSLR_	687.901	0.00173796	5799704	noloss	10	y	1	1000.61	37.1669	FALSE	tr;tr;sp	D3YZV2;E9QKI2;Q63959	D3YZV2;E9QKI2;Q63959	D3YZV2_MOUSE;E9QKI2_MOUSE;KCNC3_MOUSE	Potassium voltage-gated channel subfamily C member 3	Mus musculus	Kcnc3	1	1;1;2	uniprot_mouse_proteome
210330_056_CC5_1_WTB1_Pulldown_DIA	2		_SLSSIVGLSGVSLR_	TRUE	_SLSSIVGLSGVSLR_	SLSSIVGLSGVSLR	75.4385	NaN	75.4385	D3YZV2;E9QKI2;Q63959	FALSE	_SLSSIVGLSGVSLR_	_SLSSIVGLSGVSLR_	687.901	0.00173796	5799704	noloss	11	y	1	1087.65	5.72226	TRUE	tr;tr;sp	D3YZV2;E9QKI2;Q63959	D3YZV2;E9QKI2;Q63959	D3YZV2_MOUSE;E9QKI2_MOUSE;KCNC3_MOUSE	Potassium voltage-gated channel subfamily C member 3	Mus musculus	Kcnc3	1	1;1;2	uniprot_mouse_proteome
210330_056_CC5_1_WTB1_Pulldown_DIA	2		_SLSSIVGLSGVSLR_	TRUE	_SLSSIVGLSGVSLR_	SLSSIVGLSGVSLR	75.4385	NaN	75.4385	D3YZV2;E9QKI2;Q63959	FALSE	_SLSSIVGLSGVSLR_	_SLSSIVGLSGVSLR_	687.901	0.00173796	5799704	noloss	12	y	1	1174.68	8.25775	FALSE	tr;tr;sp	D3YZV2;E9QKI2;Q63959	D3YZV2;E9QKI2;Q63959	D3YZV2_MOUSE;E9QKI2_MOUSE;KCNC3_MOUSE	Potassium voltage-gated channel subfamily C member 3	Mus musculus	Kcnc3	1	1;1;2	uniprot_mouse_proteome
210330_056_CC5_1_WTB1_Pulldown_DIA	2		_PSAAGINLMIGSVR_	TRUE	_PSAAGINLMIGSVR_	PSAAGINLMIGSVR	62.0942	NaN	62.0942	A0A087WPL5;E9QNN1;O70133;O70133-2	FALSE	_PSAAGINLMIGSVR_	_PSAAGINLMIGSVR_	693.382	0.00142467	1757809	noloss	5	b	1	384.188	6.7468	TRUE	tr;tr;sp;sp	A0A087WPL5;E9QNN1;O70133;O70133-2	A0A087WPL5;E9QNN1;O70133;O70133-2	A0A087WPL5_MOUSE;E9QNN1_MOUSE;DHX9_MOUSE;DHX9_MOUSE	ATP-dependent RNA helicase A;ATP-dependent RNA helicase A;ATP-dependent RNA helicase A;Isoform 2 of ATP-dependent RNA helicase A	Mus musculus	Dhx9	1;1;1;	1;1;2;	uniprot_mouse_proteome
210330_056_CC5_1_WTB1_Pulldown_DIA	2		_PSAAGINLMIGSVR_	TRUE	_PSAAGINLMIGSVR_	PSAAGINLMIGSVR	62.0942	NaN	62.0942	A0A087WPL5;E9QNN1;O70133;O70133-2	FALSE	_PSAAGINLMIGSVR_	_PSAAGINLMIGSVR_	693.382	0.00142467	1757809	noloss	8	y	1	889.492	100	FALSE	tr;tr;sp;sp	A0A087WPL5;E9QNN1;O70133;O70133-2	A0A087WPL5;E9QNN1;O70133;O70133-2	A0A087WPL5_MOUSE;E9QNN1_MOUSE;DHX9_MOUSE;DHX9_MOUSE	ATP-dependent RNA helicase A;ATP-dependent RNA helicase A;ATP-dependent RNA helicase A;Isoform 2 of ATP-dependent RNA helicase A	Mus musculus	Dhx9	1;1;1;	1;1;2;	uniprot_mouse_proteome
210330_056_CC5_1_WTB1_Pulldown_DIA	2		_PSAAGINLMIGSVR_	TRUE	_PSAAGINLMIGSVR_	PSAAGINLMIGSVR	62.0942	NaN	62.0942	A0A087WPL5;E9QNN1;O70133;O70133-2	FALSE	_PSAAGINLMIGSVR_	_PSAAGINLMIGSVR_	693.382	0.00142467	1757809	noloss	9	y	1	1002.58	7.4323	FALSE	tr;tr;sp;sp	A0A087WPL5;E9QNN1;O70133;O70133-2	A0A087WPL5;E9QNN1;O70133;O70133-2	A0A087WPL5_MOUSE;E9QNN1_MOUSE;DHX9_MOUSE;DHX9_MOUSE	ATP-dependent RNA helicase A;ATP-dependent RNA helicase A;ATP-dependent RNA helicase A;Isoform 2 of ATP-dependent RNA helicase A	Mus musculus	Dhx9	1;1;1;	1;1;2;	uniprot_mouse_proteome
210330_056_CC5_1_WTB1_Pulldown_DIA	2		_PSAAGINLMIGSVR_	TRUE	_PSAAGINLMIGSVR_	PSAAGINLMIGSVR	62.0942	NaN	62.0942	A0A087WPL5;E9QNN1;O70133;O70133-2	FALSE	_PSAAGINLMIGSVR_	_PSAAGINLMIGSVR_	693.382	0.00142467	1757809	noloss	10	y	1	1059.6	92.832	FALSE	tr;tr;sp;sp	A0A087WPL5;E9QNN1;O70133;O70133-2	A0A087WPL5;E9QNN1;O70133;O70133-2	A0A087WPL5_MOUSE;E9QNN1_MOUSE;DHX9_MOUSE;DHX9_MOUSE	ATP-dependent RNA helicase A;ATP-dependent RNA helicase A;ATP-dependent RNA helicase A;Isoform 2 of ATP-dependent RNA helicase A	Mus musculus	Dhx9	1;1;1;	1;1;2;	uniprot_mouse_proteome
210330_056_CC5_1_WTB1_Pulldown_DIA	2		_PSAAGINLMIGSVR_	TRUE	_PSAAGINLMIGSVR_	PSAAGINLMIGSVR	62.0942	NaN	62.0942	A0A087WPL5;E9QNN1;O70133;O70133-2	FALSE	_PSAAGINLMIGSVR_	_PSAAGINLMIGSVR_	693.382	0.00142467	1757809	noloss	11	y	1	1130.64	8.90065	FALSE	tr;tr;sp;sp	A0A087WPL5;E9QNN1;O70133;O70133-2	A0A087WPL5;E9QNN1;O70133;O70133-2	A0A087WPL5_MOUSE;E9QNN1_MOUSE;DHX9_MOUSE;DHX9_MOUSE	ATP-dependent RNA helicase A;ATP-dependent RNA helicase A;ATP-dependent RNA helicase A;Isoform 2 of ATP-dependent RNA helicase A	Mus musculus	Dhx9	1;1;1;	1;1;2;	uniprot_mouse_proteome
210330_056_CC5_1_WTB1_Pulldown_DIA	2		_PSAAGINLMIGSVR_	TRUE	_PSAAGINLMIGSVR_	PSAAGINLMIGSVR	62.0942	NaN	62.0942	A0A087WPL5;E9QNN1;O70133;O70133-2	FALSE	_PSAAGINLMIGSVR_	_PSAAGINLMIGSVR_	693.382	0.00142467	1757809	noloss	12	y	1	1201.67	37.5953	FALSE	tr;tr;sp;sp	A0A087WPL5;E9QNN1;O70133;O70133-2	A0A087WPL5;E9QNN1;O70133;O70133-2	A0A087WPL5_MOUSE;E9QNN1_MOUSE;DHX9_MOUSE;DHX9_MOUSE	ATP-dependent RNA helicase A;ATP-dependent RNA helicase A;ATP-dependent RNA helicase A;Isoform 2 of ATP-dependent RNA helicase A	Mus musculus	Dhx9	1;1;1;	1;1;2;	uniprot_mouse_proteome
210330_056_CC5_1_WTB1_Pulldown_DIA	2		_PSAAGINLMIGSVR_	TRUE	_PSAAGINLMIGSVR_	PSAAGINLMIGSVR	62.0942	NaN	62.0942	A0A087WPL5;E9QNN1;O70133;O70133-2	FALSE	_PSAAGINLMIGSVR_	_PSAAGINLMIGSVR_	693.382	0.00142467	1757809	NH3	11	y	1	1113.61	7.27846	FALSE	tr;tr;sp;sp	A0A087WPL5;E9QNN1;O70133;O70133-2	A0A087WPL5;E9QNN1;O70133;O70133-2	A0A087WPL5_MOUSE;E9QNN1_MOUSE;DHX9_MOUSE;DHX9_MOUSE	ATP-dependent RNA helicase A;ATP-dependent RNA helicase A;ATP-dependent RNA helicase A;Isoform 2 of ATP-dependent RNA helicase A	Mus musculus	Dhx9	1;1;1;	1;1;2;	uniprot_mouse_proteome
210330_056_CC5_1_WTB1_Pulldown_DIA	3		_WHMNLNSLMDR_	TRUE	_WHMNLNSLMDR_	WHMNLNSLMDR	54.6521	NaN	54.6521	Q8C522	TRUE	_WHMNLNSLMDR_	_WHMNLNSLMDR_	472.889	0	572119	noloss	3	y	1	421.186	100	FALSE	sp	Q8C522	Q8C522	ENDD1_MOUSE	Endonuclease domain-containing 1 protein	Mus musculus	Endod1	1	2	uniprot_mouse_proteome
210330_056_CC5_1_WTB1_Pulldown_DIA	3		_WHMNLNSLMDR_	TRUE	_WHMNLNSLMDR_	WHMNLNSLMDR	54.6521	NaN	54.6521	Q8C522	TRUE	_WHMNLNSLMDR_	_WHMNLNSLMDR_	472.889	0	572119	noloss	4	b	1	569.229	7.29825	FALSE	sp	Q8C522	Q8C522	ENDD1_MOUSE	Endonuclease domain-containing 1 protein	Mus musculus	Endod1	1	2	uniprot_mouse_proteome
210330_056_CC5_1_WTB1_Pulldown_DIA	3		_WHMNLNSLMDR_	TRUE	_WHMNLNSLMDR_	WHMNLNSLMDR	54.6521	NaN	54.6521	Q8C522	TRUE	_WHMNLNSLMDR_	_WHMNLNSLMDR_	472.889	0	572119	noloss	4	y	1	534.27	21.3236	FALSE	sp	Q8C522	Q8C522	ENDD1_MOUSE	Endonuclease domain-containing 1 protein	Mus musculus	Endod1	1	2	uniprot_mouse_proteome
210330_056_CC5_1_WTB1_Pulldown_DIA	3		_WHMNLNSLMDR_	TRUE	_WHMNLNSLMDR_	WHMNLNSLMDR	54.6521	NaN	54.6521	Q8C522	TRUE	_WHMNLNSLMDR_	_WHMNLNSLMDR_	472.889	0	572119	noloss	5	b	1	682.313	11.4216	FALSE	sp	Q8C522	Q8C522	ENDD1_MOUSE	Endonuclease domain-containing 1 protein	Mus musculus	Endod1	1	2	uniprot_mouse_proteome
210330_056_CC5_1_WTB1_Pulldown_DIA	3		_WHMNLNSLMDR_	TRUE	_WHMNLNSLMDR_	WHMNLNSLMDR	54.6521	NaN	54.6521	Q8C522	TRUE	_WHMNLNSLMDR_	_WHMNLNSLMDR_	472.889	0	572119	noloss	5	y	1	621.302	33.9967	FALSE	sp	Q8C522	Q8C522	ENDD1_MOUSE	Endonuclease domain-containing 1 protein	Mus musculus	Endod1	1	2	uniprot_mouse_proteome
210330_056_CC5_1_WTB1_Pulldown_DIA	3		_WHMNLNSLMDR_	TRUE	_WHMNLNSLMDR_	WHMNLNSLMDR	54.6521	NaN	54.6521	Q8C522	TRUE	_WHMNLNSLMDR_	_WHMNLNSLMDR_	472.889	0	572119	noloss	6	y	1	735.345	10.517	FALSE	sp	Q8C522	Q8C522	ENDD1_MOUSE	Endonuclease domain-containing 1 protein	Mus musculus	Endod1	1	2	uniprot_mouse_proteome
210330_056_CC5_1_WTB1_Pulldown_DIA	2		_DLLGWLLSHGVPR_	TRUE	_DLLGWLLSHGVPR_	DLLGWLLSHGVPR	126.326	NaN	126.326	A0A087WSJ7;Q3TE80	FALSE	_DLLGWLLSHGVPR_	_DLLGWLLSHGVPR_	731.912	0.00116029	1051181	noloss	4	b	1	399.224	17.7994	TRUE	tr	A0A087WSJ7;Q3TE80	A0A087WSJ7;Q3TE80	A0A087WSJ7_MOUSE;Q3TE80_MOUSE	Protein 2410002F23Rik	Mus musculus	2410002F23Rik	1	1	uniprot_mouse_proteome
210330_056_CC5_1_WTB1_Pulldown_DIA	2		_DLLGWLLSHGVPR_	TRUE	_DLLGWLLSHGVPR_	DLLGWLLSHGVPR	126.326	NaN	126.326	A0A087WSJ7;Q3TE80	FALSE	_DLLGWLLSHGVPR_	_DLLGWLLSHGVPR_	731.912	0.00116029	1051181	noloss	4	y	1	428.262	13.7398	TRUE	tr	A0A087WSJ7;Q3TE80	A0A087WSJ7;Q3TE80	A0A087WSJ7_MOUSE;Q3TE80_MOUSE	Protein 2410002F23Rik	Mus musculus	2410002F23Rik	1	1	uniprot_mouse_proteome
210330_056_CC5_1_WTB1_Pulldown_DIA	2		_DLLGWLLSHGVPR_	TRUE	_DLLGWLLSHGVPR_	DLLGWLLSHGVPR	126.326	NaN	126.326	A0A087WSJ7;Q3TE80	FALSE	_DLLGWLLSHGVPR_	_DLLGWLLSHGVPR_	731.912	0.00116029	1051181	noloss	6	b	1	698.387	18.9004	TRUE	tr	A0A087WSJ7;Q3TE80	A0A087WSJ7;Q3TE80	A0A087WSJ7_MOUSE;Q3TE80_MOUSE	Protein 2410002F23Rik	Mus musculus	2410002F23Rik	1	1	uniprot_mouse_proteome
210330_056_CC5_1_WTB1_Pulldown_DIA	2		_DLLGWLLSHGVPR_	TRUE	_DLLGWLLSHGVPR_	DLLGWLLSHGVPR	126.326	NaN	126.326	A0A087WSJ7;Q3TE80	FALSE	_DLLGWLLSHGVPR_	_DLLGWLLSHGVPR_	731.912	0.00116029	1051181	noloss	6	y	1	652.353	52.7246	FALSE	tr	A0A087WSJ7;Q3TE80	A0A087WSJ7;Q3TE80	A0A087WSJ7_MOUSE;Q3TE80_MOUSE	Protein 2410002F23Rik	Mus musculus	2410002F23Rik	1	1	uniprot_mouse_proteome
210330_056_CC5_1_WTB1_Pulldown_DIA	2		_DLLGWLLSHGVPR_	TRUE	_DLLGWLLSHGVPR_	DLLGWLLSHGVPR	126.326	NaN	126.326	A0A087WSJ7;Q3TE80	FALSE	_DLLGWLLSHGVPR_	_DLLGWLLSHGVPR_	731.912	0.00116029	1051181	noloss	7	y	1	765.437	72.5558	FALSE	tr	A0A087WSJ7;Q3TE80	A0A087WSJ7;Q3TE80	A0A087WSJ7_MOUSE;Q3TE80_MOUSE	Protein 2410002F23Rik	Mus musculus	2410002F23Rik	1	1	uniprot_mouse_proteome
210330_056_CC5_1_WTB1_Pulldown_DIA	2		_DLLGWLLSHGVPR_	TRUE	_DLLGWLLSHGVPR_	DLLGWLLSHGVPR	126.326	NaN	126.326	A0A087WSJ7;Q3TE80	FALSE	_DLLGWLLSHGVPR_	_DLLGWLLSHGVPR_	731.912	0.00116029	1051181	noloss	8	y	1	878.521	100	FALSE	tr	A0A087WSJ7;Q3TE80	A0A087WSJ7;Q3TE80	A0A087WSJ7_MOUSE;Q3TE80_MOUSE	Protein 2410002F23Rik	Mus musculus	2410002F23Rik	1	1	uniprot_mouse_proteome
210330_056_CC5_1_WTB1_Pulldown_DIA	2		_DLLGWLLSHGVPR_	TRUE	_DLLGWLLSHGVPR_	DLLGWLLSHGVPR	126.326	NaN	126.326	A0A087WSJ7;Q3TE80	FALSE	_DLLGWLLSHGVPR_	_DLLGWLLSHGVPR_	731.912	0.00116029	1051181	noloss	10	y	1	1121.62	47.0835	FALSE	tr	A0A087WSJ7;Q3TE80	A0A087WSJ7;Q3TE80	A0A087WSJ7_MOUSE;Q3TE80_MOUSE	Protein 2410002F23Rik	Mus musculus	2410002F23Rik	1	1	uniprot_mouse_proteome
210330_056_CC5_1_WTB1_Pulldown_DIA	2		_DLLGWLLSHGVPR_	TRUE	_DLLGWLLSHGVPR_	DLLGWLLSHGVPR	126.326	NaN	126.326	A0A087WSJ7;Q3TE80	FALSE	_DLLGWLLSHGVPR_	_DLLGWLLSHGVPR_	731.912	0.00116029	1051181	noloss	11	b	1	1191.65	34.9645	FALSE	tr	A0A087WSJ7;Q3TE80	A0A087WSJ7;Q3TE80	A0A087WSJ7_MOUSE;Q3TE80_MOUSE	Protein 2410002F23Rik	Mus musculus	2410002F23Rik	1	1	uniprot_mouse_proteome
210330_056_CC5_1_WTB1_Pulldown_DIA	2		_DLLGWLLSHGVPR_	TRUE	_DLLGWLLSHGVPR_	DLLGWLLSHGVPR	126.326	NaN	126.326	A0A087WSJ7;Q3TE80	FALSE	_DLLGWLLSHGVPR_	_DLLGWLLSHGVPR_	731.912	0.00116029	1051181	noloss	11	y	2	617.856	47.5355	FALSE	tr	A0A087WSJ7;Q3TE80	A0A087WSJ7;Q3TE80	A0A087WSJ7_MOUSE;Q3TE80_MOUSE	Protein 2410002F23Rik	Mus musculus	2410002F23Rik	1	1	uniprot_mouse_proteome
210330_056_CC5_1_WTB1_Pulldown_DIA	2		_SGLLLWQLLM[+16]APK_	TRUE	_SGLLLWQLLM[Oxidation (M)]APK_	SGLLLWQLLMAPK	125.405	NaN	125.405	E9Q2E4	FALSE	_SGLLLWQLLM[+16]APK_	_SGLLLWQLLM[Oxidation (M)]APK_	743.429	0.00217684	541478	noloss	3	y	1	315.203	9.62174	TRUE	tr	E9Q2E4	E9Q2E4	E9Q2E4_MOUSE	Protein Gm15800	Mus musculus	Gm15800	1	2	uniprot_mouse_proteome
210330_056_CC5_1_WTB1_Pulldown_DIA	2		_SGLLLWQLLM[+16]APK_	TRUE	_SGLLLWQLLM[Oxidation (M)]APK_	SGLLLWQLLMAPK	125.405	NaN	125.405	E9Q2E4	FALSE	_SGLLLWQLLM[+16]APK_	_SGLLLWQLLM[Oxidation (M)]APK_	743.429	0.00217684	541478	noloss	4	b	1	371.229	35.7411	FALSE	tr	E9Q2E4	E9Q2E4	E9Q2E4_MOUSE	Protein Gm15800	Mus musculus	Gm15800	1	2	uniprot_mouse_proteome
210330_056_CC5_1_WTB1_Pulldown_DIA	2		_SGLLLWQLLM[+16]APK_	TRUE	_SGLLLWQLLM[Oxidation (M)]APK_	SGLLLWQLLMAPK	125.405	NaN	125.405	E9Q2E4	FALSE	_SGLLLWQLLM[+16]APK_	_SGLLLWQLLM[Oxidation (M)]APK_	743.429	0.00217684	541478	noloss	4	y	1	462.238	14.0651	FALSE	tr	E9Q2E4	E9Q2E4	E9Q2E4_MOUSE	Protein Gm15800	Mus musculus	Gm15800	1	2	uniprot_mouse_proteome
210330_056_CC5_1_WTB1_Pulldown_DIA	2		_SGLLLWQLLM[+16]APK_	TRUE	_SGLLLWQLLM[Oxidation (M)]APK_	SGLLLWQLLMAPK	125.405	NaN	125.405	E9Q2E4	FALSE	_SGLLLWQLLM[+16]APK_	_SGLLLWQLLM[Oxidation (M)]APK_	743.429	0.00217684	541478	noloss	5	b	1	484.313	11.8313	FALSE	tr	E9Q2E4	E9Q2E4	E9Q2E4_MOUSE	Protein Gm15800	Mus musculus	Gm15800	1	2	uniprot_mouse_proteome
210330_056_CC5_1_WTB1_Pulldown_DIA	2		_SGLLLWQLLM[+16]APK_	TRUE	_SGLLLWQLLM[Oxidation (M)]APK_	SGLLLWQLLMAPK	125.405	NaN	125.405	E9Q2E4	FALSE	_SGLLLWQLLM[+16]APK_	_SGLLLWQLLM[Oxidation (M)]APK_	743.429	0.00217684	541478	noloss	7	y	1	816.465	26.3303	FALSE	tr	E9Q2E4	E9Q2E4	E9Q2E4_MOUSE	Protein Gm15800	Mus musculus	Gm15800	1	2	uniprot_mouse_proteome
210330_056_CC5_1_WTB1_Pulldown_DIA	2		_SGLLLWQLLM[+16]APK_	TRUE	_SGLLLWQLLM[Oxidation (M)]APK_	SGLLLWQLLMAPK	125.405	NaN	125.405	E9Q2E4	FALSE	_SGLLLWQLLM[+16]APK_	_SGLLLWQLLM[Oxidation (M)]APK_	743.429	0.00217684	541478	noloss	8	y	1	1002.54	85.7658	FALSE	tr	E9Q2E4	E9Q2E4	E9Q2E4_MOUSE	Protein Gm15800	Mus musculus	Gm15800	1	2	uniprot_mouse_proteome
210330_056_CC5_1_WTB1_Pulldown_DIA	2		_SGLLLWQLLM[+16]APK_	TRUE	_SGLLLWQLLM[Oxidation (M)]APK_	SGLLLWQLLMAPK	125.405	NaN	125.405	E9Q2E4	FALSE	_SGLLLWQLLM[+16]APK_	_SGLLLWQLLM[Oxidation (M)]APK_	743.429	0.00217684	541478	noloss	9	y	1	1115.63	100	FALSE	tr	E9Q2E4	E9Q2E4	E9Q2E4_MOUSE	Protein Gm15800	Mus musculus	Gm15800	1	2	uniprot_mouse_proteome
210330_056_CC5_1_WTB1_Pulldown_DIA	2		_MLSLVSTLQQLIGR_	TRUE	_MLSLVSTLQQLIGR_	MLSLVSTLQQLIGR	138.873	NaN	138.873	Q99LM2	TRUE	_MLSLVSTLQQLIGR_	_MLSLVSTLQQLIGR_	779.953	0	580782	noloss	3	b	1	332.164	8.51115	TRUE	sp	Q99LM2	Q99LM2	CK5P3_MOUSE	CDK5 regulatory subunit-associated protein 3	Mus musculus	Cdk5rap3	1	1	uniprot_mouse_proteome
210330_056_CC5_1_WTB1_Pulldown_DIA	2		_MLSLVSTLQQLIGR_	TRUE	_MLSLVSTLQQLIGR_	MLSLVSTLQQLIGR	138.873	NaN	138.873	Q99LM2	TRUE	_MLSLVSTLQQLIGR_	_MLSLVSTLQQLIGR_	779.953	0	580782	noloss	4	b	1	445.248	12.3183	FALSE	sp	Q99LM2	Q99LM2	CK5P3_MOUSE	CDK5 regulatory subunit-associated protein 3	Mus musculus	Cdk5rap3	1	1	uniprot_mouse_proteome
210330_056_CC5_1_WTB1_Pulldown_DIA	2		_MLSLVSTLQQLIGR_	TRUE	_MLSLVSTLQQLIGR_	MLSLVSTLQQLIGR	138.873	NaN	138.873	Q99LM2	TRUE	_MLSLVSTLQQLIGR_	_MLSLVSTLQQLIGR_	779.953	0	580782	noloss	6	y	1	714.426	9.95262	FALSE	sp	Q99LM2	Q99LM2	CK5P3_MOUSE	CDK5 regulatory subunit-associated protein 3	Mus musculus	Cdk5rap3	1	1	uniprot_mouse_proteome
210330_056_CC5_1_WTB1_Pulldown_DIA	2		_MLSLVSTLQQLIGR_	TRUE	_MLSLVSTLQQLIGR_	MLSLVSTLQQLIGR	138.873	NaN	138.873	Q99LM2	TRUE	_MLSLVSTLQQLIGR_	_MLSLVSTLQQLIGR_	779.953	0	580782	noloss	9	y	1	1015.59	100	FALSE	sp	Q99LM2	Q99LM2	CK5P3_MOUSE	CDK5 regulatory subunit-associated protein 3	Mus musculus	Cdk5rap3	1	1	uniprot_mouse_proteome
210330_056_CC5_1_WTB1_Pulldown_DIA	2		_MLSLVSTLQQLIGR_	TRUE	_MLSLVSTLQQLIGR_	MLSLVSTLQQLIGR	138.873	NaN	138.873	Q99LM2	TRUE	_MLSLVSTLQQLIGR_	_MLSLVSTLQQLIGR_	779.953	0	580782	noloss	10	y	1	1114.66	26.3492	FALSE	sp	Q99LM2	Q99LM2	CK5P3_MOUSE	CDK5 regulatory subunit-associated protein 3	Mus musculus	Cdk5rap3	1	1	uniprot_mouse_proteome
210330_056_CC5_1_WTB1_Pulldown_DIA	2		_MLSLVSTLQQLIGR_	TRUE	_MLSLVSTLQQLIGR_	MLSLVSTLQQLIGR	138.873	NaN	138.873	Q99LM2	TRUE	_MLSLVSTLQQLIGR_	_MLSLVSTLQQLIGR_	779.953	0	580782	noloss	12	y	1	1314.77	14.7723	FALSE	sp	Q99LM2	Q99LM2	CK5P3_MOUSE	CDK5 regulatory subunit-associated protein 3	Mus musculus	Cdk5rap3	1	1	uniprot_mouse_proteome
210330_056_CC5_1_WTB1_Pulldown_DIA	2		_MLSLVSTLQQLIGR_	TRUE	_MLSLVSTLQQLIGR_	MLSLVSTLQQLIGR	138.873	NaN	138.873	Q99LM2	TRUE	_MLSLVSTLQQLIGR_	_MLSLVSTLQQLIGR_	779.953	0	580782	H2O	4	b	1	427.237	12.0744	FALSE	sp	Q99LM2	Q99LM2	CK5P3_MOUSE	CDK5 regulatory subunit-associated protein 3	Mus musculus	Cdk5rap3	1	1	uniprot_mouse_proteome
210330_056_CC5_1_WTB1_Pulldown_DIA	3		_KLEFVPTNLHIQR_	TRUE	_KLEFVPTNLHIQR_	KLEFVPTNLHIQR	32.9862	NaN	32.9862	A0A0R4J0Q2;D3YUD3;D3YUL8;D3Z230;E9Q9A0;E9QAD0;F6R4N2;F6V2U0;Q3UEQ1	FALSE	_KLEFVPTNLHIQR_	_KLEFVPTNLHIQR_	532.307	0.00182997	563824	noloss	3	y	1	416.262	12.6267	FALSE	tr	A0A0R4J0Q2;D3YUD3;D3YUL8;D3Z230;E9Q9A0;E9QAD0;F6R4N2;F6V2U0;Q3UEQ1	A0A0R4J0Q2;D3YUD3;D3YUL8;D3Z230;E9Q9A0;E9QAD0;F6R4N2;F6V2U0;Q3UEQ1	A0A0R4J0Q2_MOUSE;D3YUD3_MOUSE;D3YUL8_MOUSE;D3Z230_MOUSE;E9Q9A0_MOUSE;E9QAD0_MOUSE;F6R4N2_MOUSE;F6V2U0_MOUSE;Q3UEQ1_MOUSE	Type I inositol 3,4-bisphosphate 4-phosphatase;Type I inositol 3,4-bisphosphate 4-phosphatase;Type I inositol 3,4-bisphosphate 4-phosphatase;Type I inositol 3,4-bisphosphate 4-phosphatase;Type I inositol 3,4-bisphosphate 4-phosphatase;Type I inositol 3,4-bisphosphate 4-phosphatase;Type I inositol 3,4-bisphosphate 4-phosphatase;Type I inositol 3,4-bisphosphate 4-phosphatase;Type I inositol 3,4-bisphosphate 4-phosphatase	Mus musculus	Inpp4a	1	1;2;1;1;2;1;1;1;1	uniprot_mouse_proteome
210330_056_CC5_1_WTB1_Pulldown_DIA	3		_KLEFVPTNLHIQR_	TRUE	_KLEFVPTNLHIQR_	KLEFVPTNLHIQR	32.9862	NaN	32.9862	A0A0R4J0Q2;D3YUD3;D3YUL8;D3Z230;E9Q9A0;E9QAD0;F6R4N2;F6V2U0;Q3UEQ1	FALSE	_KLEFVPTNLHIQR_	_KLEFVPTNLHIQR_	532.307	0.00182997	563824	noloss	4	y	1	553.321	41.1657	FALSE	tr	A0A0R4J0Q2;D3YUD3;D3YUL8;D3Z230;E9Q9A0;E9QAD0;F6R4N2;F6V2U0;Q3UEQ1	A0A0R4J0Q2;D3YUD3;D3YUL8;D3Z230;E9Q9A0;E9QAD0;F6R4N2;F6V2U0;Q3UEQ1	A0A0R4J0Q2_MOUSE;D3YUD3_MOUSE;D3YUL8_MOUSE;D3Z230_MOUSE;E9Q9A0_MOUSE;E9QAD0_MOUSE;F6R4N2_MOUSE;F6V2U0_MOUSE;Q3UEQ1_MOUSE	Type I inositol 3,4-bisphosphate 4-phosphatase;Type I inositol 3,4-bisphosphate 4-phosphatase;Type I inositol 3,4-bisphosphate 4-phosphatase;Type I inositol 3,4-bisphosphate 4-phosphatase;Type I inositol 3,4-bisphosphate 4-phosphatase;Type I inositol 3,4-bisphosphate 4-phosphatase;Type I inositol 3,4-bisphosphate 4-phosphatase;Type I inositol 3,4-bisphosphate 4-phosphatase;Type I inositol 3,4-bisphosphate 4-phosphatase	Mus musculus	Inpp4a	1	1;2;1;1;2;1;1;1;1	uniprot_mouse_proteome
210330_056_CC5_1_WTB1_Pulldown_DIA	3		_KLEFVPTNLHIQR_	TRUE	_KLEFVPTNLHIQR_	KLEFVPTNLHIQR	32.9862	NaN	32.9862	A0A0R4J0Q2;D3YUD3;D3YUL8;D3Z230;E9Q9A0;E9QAD0;F6R4N2;F6V2U0;Q3UEQ1	FALSE	_KLEFVPTNLHIQR_	_KLEFVPTNLHIQR_	532.307	0.00182997	563824	noloss	8	y	1	978.548	100	FALSE	tr	A0A0R4J0Q2;D3YUD3;D3YUL8;D3Z230;E9Q9A0;E9QAD0;F6R4N2;F6V2U0;Q3UEQ1	A0A0R4J0Q2;D3YUD3;D3YUL8;D3Z230;E9Q9A0;E9QAD0;F6R4N2;F6V2U0;Q3UEQ1	A0A0R4J0Q2_MOUSE;D3YUD3_MOUSE;D3YUL8_MOUSE;D3Z230_MOUSE;E9Q9A0_MOUSE;E9QAD0_MOUSE;F6R4N2_MOUSE;F6V2U0_MOUSE;Q3UEQ1_MOUSE	Type I inositol 3,4-bisphosphate 4-phosphatase;Type I inositol 3,4-bisphosphate 4-phosphatase;Type I inositol 3,4-bisphosphate 4-phosphatase;Type I inositol 3,4-bisphosphate 4-phosphatase;Type I inositol 3,4-bisphosphate 4-phosphatase;Type I inositol 3,4-bisphosphate 4-phosphatase;Type I inositol 3,4-bisphosphate 4-phosphatase;Type I inositol 3,4-bisphosphate 4-phosphatase;Type I inositol 3,4-bisphosphate 4-phosphatase	Mus musculus	Inpp4a	1	1;2;1;1;2;1;1;1;1	uniprot_mouse_proteome
210330_056_CC5_1_WTB1_Pulldown_DIA	2		_FIPC[+57]SPFSDYVYK_	TRUE	_FIPC[Carbamidomethyl (C)]SPFSDYVYK_	FIPCSPFSDYVYK	74.0382	NaN	74.0382	E9PWE8;Q3TT92;Q62188	FALSE	_FIPC[+57]SPFSDYVYK_	_FIPC[Carbamidomethyl (C)]SPFSDYVYK_	811.882	0.00169492	41753420	noloss	8	y	1	1018.49	15.4732	FALSE	tr;tr;sp	E9PWE8;Q3TT92;Q62188	E9PWE8;Q3TT92;Q62188	E9PWE8_MOUSE;Q3TT92_MOUSE;DPYL3_MOUSE	Dihydropyrimidinase-related protein 3	Mus musculus	Dpysl3	1	1	uniprot_mouse_proteome
210330_056_CC5_1_WTB1_Pulldown_DIA	2		_FIPC[+57]SPFSDYVYK_	TRUE	_FIPC[Carbamidomethyl (C)]SPFSDYVYK_	FIPCSPFSDYVYK	74.0382	NaN	74.0382	E9PWE8;Q3TT92;Q62188	FALSE	_FIPC[+57]SPFSDYVYK_	_FIPC[Carbamidomethyl (C)]SPFSDYVYK_	811.882	0.00169492	41753420	noloss	9	y	1	1105.52	17.6576	FALSE	tr;tr;sp	E9PWE8;Q3TT92;Q62188	E9PWE8;Q3TT92;Q62188	E9PWE8_MOUSE;Q3TT92_MOUSE;DPYL3_MOUSE	Dihydropyrimidinase-related protein 3	Mus musculus	Dpysl3	1	1	uniprot_mouse_proteome
210330_056_CC5_1_WTB1_Pulldown_DIA	2		_FIPC[+57]SPFSDYVYK_	TRUE	_FIPC[Carbamidomethyl (C)]SPFSDYVYK_	FIPCSPFSDYVYK	74.0382	NaN	74.0382	E9PWE8;Q3TT92;Q62188	FALSE	_FIPC[+57]SPFSDYVYK_	_FIPC[Carbamidomethyl (C)]SPFSDYVYK_	811.882	0.00169492	41753420	noloss	10	y	1	1265.55	5.08983	FALSE	tr;tr;sp	E9PWE8;Q3TT92;Q62188	E9PWE8;Q3TT92;Q62188	E9PWE8_MOUSE;Q3TT92_MOUSE;DPYL3_MOUSE	Dihydropyrimidinase-related protein 3	Mus musculus	Dpysl3	1	1	uniprot_mouse_proteome
210330_056_CC5_1_WTB1_Pulldown_DIA	2		_FIPC[+57]SPFSDYVYK_	TRUE	_FIPC[Carbamidomethyl (C)]SPFSDYVYK_	FIPCSPFSDYVYK	74.0382	NaN	74.0382	E9PWE8;Q3TT92;Q62188	FALSE	_FIPC[+57]SPFSDYVYK_	_FIPC[Carbamidomethyl (C)]SPFSDYVYK_	811.882	0.00169492	41753420	noloss	11	y	2	681.805	100	FALSE	tr;tr;sp	E9PWE8;Q3TT92;Q62188	E9PWE8;Q3TT92;Q62188	E9PWE8_MOUSE;Q3TT92_MOUSE;DPYL3_MOUSE	Dihydropyrimidinase-related protein 3	Mus musculus	Dpysl3	1	1	uniprot_mouse_proteome
210330_056_CC5_1_WTB1_Pulldown_DIA	2		_AISSYFVSTM[+16]SSSIK_	TRUE	_AISSYFVSTM[Oxidation (M)]SSSIK_	AISSYFVSTMSSSIK	43.4012	NaN	43.4012	Q9QZQ8;Q9QZQ8-2	FALSE	_AISSYFVSTM[+16]SSSIK_	_AISSYFVSTM[Oxidation (M)]SSSIK_	812.4	0.0027073	2854288	noloss	8	y	1	856.408	100	FALSE	sp	Q9QZQ8;Q9QZQ8-2	Q9QZQ8;Q9QZQ8-2	H2AY_MOUSE	Core histone macro-H2A.1;Isoform 1 of Core histone macro-H2A.1	Mus musculus	H2afy	1;	3;	uniprot_mouse_proteome
210330_056_CC5_1_WTB1_Pulldown_DIA	2		_AISSYFVSTM[+16]SSSIK_	TRUE	_AISSYFVSTM[Oxidation (M)]SSSIK_	AISSYFVSTMSSSIK	43.4012	NaN	43.4012	Q9QZQ8;Q9QZQ8-2	FALSE	_AISSYFVSTM[+16]SSSIK_	_AISSYFVSTM[Oxidation (M)]SSSIK_	812.4	0.0027073	2854288	noloss	9	y	1	955.476	10.3156	TRUE	sp	Q9QZQ8;Q9QZQ8-2	Q9QZQ8;Q9QZQ8-2	H2AY_MOUSE	Core histone macro-H2A.1;Isoform 1 of Core histone macro-H2A.1	Mus musculus	H2afy	1;	3;	uniprot_mouse_proteome
210330_056_CC5_1_WTB1_Pulldown_DIA	2		_AISSYFVSTM[+16]SSSIK_	TRUE	_AISSYFVSTM[Oxidation (M)]SSSIK_	AISSYFVSTMSSSIK	43.4012	NaN	43.4012	Q9QZQ8;Q9QZQ8-2	FALSE	_AISSYFVSTM[+16]SSSIK_	_AISSYFVSTM[Oxidation (M)]SSSIK_	812.4	0.0027073	2854288	noloss	10	y	1	1102.54	64.8787	FALSE	sp	Q9QZQ8;Q9QZQ8-2	Q9QZQ8;Q9QZQ8-2	H2AY_MOUSE	Core histone macro-H2A.1;Isoform 1 of Core histone macro-H2A.1	Mus musculus	H2afy	1;	3;	uniprot_mouse_proteome
210330_056_CC5_1_WTB1_Pulldown_DIA	2		_AISSYFVSTM[+16]SSSIK_	TRUE	_AISSYFVSTM[Oxidation (M)]SSSIK_	AISSYFVSTMSSSIK	43.4012	NaN	43.4012	Q9QZQ8;Q9QZQ8-2	FALSE	_AISSYFVSTM[+16]SSSIK_	_AISSYFVSTM[Oxidation (M)]SSSIK_	812.4	0.0027073	2854288	noloss	11	y	1	1265.61	7.38604	TRUE	sp	Q9QZQ8;Q9QZQ8-2	Q9QZQ8;Q9QZQ8-2	H2AY_MOUSE	Core histone macro-H2A.1;Isoform 1 of Core histone macro-H2A.1	Mus musculus	H2afy	1;	3;	uniprot_mouse_proteome
210330_056_CC5_1_WTB1_Pulldown_DIA	2		_AISSYFVSTM[+16]SSSIK_	TRUE	_AISSYFVSTM[Oxidation (M)]SSSIK_	AISSYFVSTMSSSIK	43.4012	NaN	43.4012	Q9QZQ8;Q9QZQ8-2	FALSE	_AISSYFVSTM[+16]SSSIK_	_AISSYFVSTM[Oxidation (M)]SSSIK_	812.4	0.0027073	2854288	noloss	12	y	1	1352.64	15.8419	FALSE	sp	Q9QZQ8;Q9QZQ8-2	Q9QZQ8;Q9QZQ8-2	H2AY_MOUSE	Core histone macro-H2A.1;Isoform 1 of Core histone macro-H2A.1	Mus musculus	H2afy	1;	3;	uniprot_mouse_proteome
210330_056_CC5_1_WTB1_Pulldown_DIA	2		_AISSYFVSTM[+16]SSSIK_	TRUE	_AISSYFVSTM[Oxidation (M)]SSSIK_	AISSYFVSTMSSSIK	43.4012	NaN	43.4012	Q9QZQ8;Q9QZQ8-2	FALSE	_AISSYFVSTM[+16]SSSIK_	_AISSYFVSTM[Oxidation (M)]SSSIK_	812.4	0.0027073	2854288	noloss	13	y	1	1439.67	7.99598	TRUE	sp	Q9QZQ8;Q9QZQ8-2	Q9QZQ8;Q9QZQ8-2	H2AY_MOUSE	Core histone macro-H2A.1;Isoform 1 of Core histone macro-H2A.1	Mus musculus	H2afy	1;	3;	uniprot_mouse_proteome
210330_056_CC5_1_WTB1_Pulldown_DIA	2		_AISSYFVSTM[+16]SSSIK_	TRUE	_AISSYFVSTM[Oxidation (M)]SSSIK_	AISSYFVSTMSSSIK	43.4012	NaN	43.4012	Q9QZQ8;Q9QZQ8-2	FALSE	_AISSYFVSTM[+16]SSSIK_	_AISSYFVSTM[Oxidation (M)]SSSIK_	812.4	0.0027073	2854288	H2O	4	b	1	341.182	5.63013	TRUE	sp	Q9QZQ8;Q9QZQ8-2	Q9QZQ8;Q9QZQ8-2	H2AY_MOUSE	Core histone macro-H2A.1;Isoform 1 of Core histone macro-H2A.1	Mus musculus	H2afy	1;	3;	uniprot_mouse_proteome
210330_056_CC5_1_WTB1_Pulldown_DIA	2		_AISSYFVSTM[+16]SSSIK_	TRUE	_AISSYFVSTM[Oxidation (M)]SSSIK_	AISSYFVSTMSSSIK	43.4012	NaN	43.4012	Q9QZQ8;Q9QZQ8-2	FALSE	_AISSYFVSTM[+16]SSSIK_	_AISSYFVSTM[Oxidation (M)]SSSIK_	812.4	0.0027073	2854288	H2O	12	y	1	1334.63	51.5326	FALSE	sp	Q9QZQ8;Q9QZQ8-2	Q9QZQ8;Q9QZQ8-2	H2AY_MOUSE	Core histone macro-H2A.1;Isoform 1 of Core histone macro-H2A.1	Mus musculus	H2afy	1;	3;	uniprot_mouse_proteome
210330_056_CC5_1_WTB1_Pulldown_DIA	2		_AISSYFVSTM[+16]SSSIK_	TRUE	_AISSYFVSTM[Oxidation (M)]SSSIK_	AISSYFVSTMSSSIK	43.4012	NaN	43.4012	Q9QZQ8;Q9QZQ8-2	FALSE	_AISSYFVSTM[+16]SSSIK_	_AISSYFVSTM[Oxidation (M)]SSSIK_	812.4	0.0027073	2854288	noloss	7	y	1	769.376	11.6446	FALSE	sp	Q9QZQ8;Q9QZQ8-2	Q9QZQ8;Q9QZQ8-2	H2AY_MOUSE	Core histone macro-H2A.1;Isoform 1 of Core histone macro-H2A.1	Mus musculus	H2afy	1;	3;	uniprot_mouse_proteome
210330_056_CC5_1_WTB1_Pulldown_DIA	2		_AISSYFVSTM[+16]SSSIK_	TRUE	_AISSYFVSTM[Oxidation (M)]SSSIK_	AISSYFVSTMSSSIK	43.4012	NaN	43.4012	Q9QZQ8;Q9QZQ8-2	FALSE	_AISSYFVSTM[+16]SSSIK_	_AISSYFVSTM[Oxidation (M)]SSSIK_	812.4	0.0027073	2854288	H2O	9	y	1	937.466	11.4935	FALSE	sp	Q9QZQ8;Q9QZQ8-2	Q9QZQ8;Q9QZQ8-2	H2AY_MOUSE	Core histone macro-H2A.1;Isoform 1 of Core histone macro-H2A.1	Mus musculus	H2afy	1;	3;	uniprot_mouse_proteome
210330_056_CC5_1_WTB1_Pulldown_DIA	2		_NSLIQMTILNLLPR_	TRUE	_NSLIQMTILNLLPR_	NSLIQMTILNLLPR	141.237	NaN	141.237	Q9JLN9	TRUE	_NSLIQMTILNLLPR_	_NSLIQMTILNLLPR_	813.474	0	602212	noloss	3	b	1	315.166	33.3574	FALSE	sp	Q9JLN9	Q9JLN9	MTOR_MOUSE	Serine/threonine-protein kinase mTOR	Mus musculus	Mtor	1	2	uniprot_mouse_proteome
210330_056_CC5_1_WTB1_Pulldown_DIA	2		_NSLIQMTILNLLPR_	TRUE	_NSLIQMTILNLLPR_	NSLIQMTILNLLPR	141.237	NaN	141.237	Q9JLN9	TRUE	_NSLIQMTILNLLPR_	_NSLIQMTILNLLPR_	813.474	0	602212	noloss	3	y	1	385.256	24.4071	FALSE	sp	Q9JLN9	Q9JLN9	MTOR_MOUSE	Serine/threonine-protein kinase mTOR	Mus musculus	Mtor	1	2	uniprot_mouse_proteome
210330_056_CC5_1_WTB1_Pulldown_DIA	2		_NSLIQMTILNLLPR_	TRUE	_NSLIQMTILNLLPR_	NSLIQMTILNLLPR	141.237	NaN	141.237	Q9JLN9	TRUE	_NSLIQMTILNLLPR_	_NSLIQMTILNLLPR_	813.474	0	602212	noloss	6	y	1	725.467	59.8827	FALSE	sp	Q9JLN9	Q9JLN9	MTOR_MOUSE	Serine/threonine-protein kinase mTOR	Mus musculus	Mtor	1	2	uniprot_mouse_proteome
210330_056_CC5_1_WTB1_Pulldown_DIA	2		_NSLIQMTILNLLPR_	TRUE	_NSLIQMTILNLLPR_	NSLIQMTILNLLPR	141.237	NaN	141.237	Q9JLN9	TRUE	_NSLIQMTILNLLPR_	_NSLIQMTILNLLPR_	813.474	0	602212	noloss	8	y	1	939.599	41.4811	FALSE	sp	Q9JLN9	Q9JLN9	MTOR_MOUSE	Serine/threonine-protein kinase mTOR	Mus musculus	Mtor	1	2	uniprot_mouse_proteome
210330_056_CC5_1_WTB1_Pulldown_DIA	2		_NSLIQMTILNLLPR_	TRUE	_NSLIQMTILNLLPR_	NSLIQMTILNLLPR	141.237	NaN	141.237	Q9JLN9	TRUE	_NSLIQMTILNLLPR_	_NSLIQMTILNLLPR_	813.474	0	602212	noloss	9	y	1	1070.64	12.774	TRUE	sp	Q9JLN9	Q9JLN9	MTOR_MOUSE	Serine/threonine-protein kinase mTOR	Mus musculus	Mtor	1	2	uniprot_mouse_proteome
210330_056_CC5_1_WTB1_Pulldown_DIA	2		_NSLIQMTILNLLPR_	TRUE	_NSLIQMTILNLLPR_	NSLIQMTILNLLPR	141.237	NaN	141.237	Q9JLN9	TRUE	_NSLIQMTILNLLPR_	_NSLIQMTILNLLPR_	813.474	0	602212	noloss	10	y	1	1198.7	100	FALSE	sp	Q9JLN9	Q9JLN9	MTOR_MOUSE	Serine/threonine-protein kinase mTOR	Mus musculus	Mtor	1	2	uniprot_mouse_proteome
210330_056_CC5_1_WTB1_Pulldown_DIA	2		_NSLIQMTILNLLPR_	TRUE	_NSLIQMTILNLLPR_	NSLIQMTILNLLPR	141.237	NaN	141.237	Q9JLN9	TRUE	_NSLIQMTILNLLPR_	_NSLIQMTILNLLPR_	813.474	0	602212	noloss	11	y	1	1311.78	16.0286	FALSE	sp	Q9JLN9	Q9JLN9	MTOR_MOUSE	Serine/threonine-protein kinase mTOR	Mus musculus	Mtor	1	2	uniprot_mouse_proteome
210330_056_CC5_1_WTB1_Pulldown_DIA	3		_FFTYGNFQLEGHLK_	TRUE	_FFTYGNFQLEGHLK_	FFTYGNFQLEGHLK	60.5252	NaN	60.5252	Q8K411;Q8K411-2;Q8K411-3	FALSE	_FFTYGNFQLEGHLK_	_FFTYGNFQLEGHLK_	567.619	0.00208053	2371194	noloss	3	b	1	396.192	56.5378	FALSE	sp	Q8K411;Q8K411-2;Q8K411-3	Q8K411;Q8K411-2;Q8K411-3	PREP_MOUSE	Presequence protease, mitochondrial;Isoform 2 of Presequence protease, mitochondrial;Isoform 3 of Presequence protease, mitochondrial	Mus musculus	Pitrm1	1;;	1;;	uniprot_mouse_proteome
210330_056_CC5_1_WTB1_Pulldown_DIA	3		_FFTYGNFQLEGHLK_	TRUE	_FFTYGNFQLEGHLK_	FFTYGNFQLEGHLK	60.5252	NaN	60.5252	Q8K411;Q8K411-2;Q8K411-3	FALSE	_FFTYGNFQLEGHLK_	_FFTYGNFQLEGHLK_	567.619	0.00208053	2371194	noloss	4	y	1	454.277	34.9997	FALSE	sp	Q8K411;Q8K411-2;Q8K411-3	Q8K411;Q8K411-2;Q8K411-3	PREP_MOUSE	Presequence protease, mitochondrial;Isoform 2 of Presequence protease, mitochondrial;Isoform 3 of Presequence protease, mitochondrial	Mus musculus	Pitrm1	1;;	1;;	uniprot_mouse_proteome
210330_056_CC5_1_WTB1_Pulldown_DIA	3		_FFTYGNFQLEGHLK_	TRUE	_FFTYGNFQLEGHLK_	FFTYGNFQLEGHLK	60.5252	NaN	60.5252	Q8K411;Q8K411-2;Q8K411-3	FALSE	_FFTYGNFQLEGHLK_	_FFTYGNFQLEGHLK_	567.619	0.00208053	2371194	noloss	5	y	1	583.32	100	FALSE	sp	Q8K411;Q8K411-2;Q8K411-3	Q8K411;Q8K411-2;Q8K411-3	PREP_MOUSE	Presequence protease, mitochondrial;Isoform 2 of Presequence protease, mitochondrial;Isoform 3 of Presequence protease, mitochondrial	Mus musculus	Pitrm1	1;;	1;;	uniprot_mouse_proteome
210330_056_CC5_1_WTB1_Pulldown_DIA	3		_FFTYGNFQLEGHLK_	TRUE	_FFTYGNFQLEGHLK_	FFTYGNFQLEGHLK	60.5252	NaN	60.5252	Q8K411;Q8K411-2;Q8K411-3	FALSE	_FFTYGNFQLEGHLK_	_FFTYGNFQLEGHLK_	567.619	0.00208053	2371194	noloss	6	y	1	696.404	82.2857	FALSE	sp	Q8K411;Q8K411-2;Q8K411-3	Q8K411;Q8K411-2;Q8K411-3	PREP_MOUSE	Presequence protease, mitochondrial;Isoform 2 of Presequence protease, mitochondrial;Isoform 3 of Presequence protease, mitochondrial	Mus musculus	Pitrm1	1;;	1;;	uniprot_mouse_proteome
210330_056_CC5_1_WTB1_Pulldown_DIA	3		_FFTYGNFQLEGHLK_	TRUE	_FFTYGNFQLEGHLK_	FFTYGNFQLEGHLK	60.5252	NaN	60.5252	Q8K411;Q8K411-2;Q8K411-3	FALSE	_FFTYGNFQLEGHLK_	_FFTYGNFQLEGHLK_	567.619	0.00208053	2371194	noloss	7	y	1	824.462	9.81461	TRUE	sp	Q8K411;Q8K411-2;Q8K411-3	Q8K411;Q8K411-2;Q8K411-3	PREP_MOUSE	Presequence protease, mitochondrial;Isoform 2 of Presequence protease, mitochondrial;Isoform 3 of Presequence protease, mitochondrial	Mus musculus	Pitrm1	1;;	1;;	uniprot_mouse_proteome
210330_056_CC5_1_WTB1_Pulldown_DIA	3		_FFTYGNFQLEGHLK_	TRUE	_FFTYGNFQLEGHLK_	FFTYGNFQLEGHLK	60.5252	NaN	60.5252	Q8K411;Q8K411-2;Q8K411-3	FALSE	_FFTYGNFQLEGHLK_	_FFTYGNFQLEGHLK_	567.619	0.00208053	2371194	noloss	8	y	1	971.531	7.63149	TRUE	sp	Q8K411;Q8K411-2;Q8K411-3	Q8K411;Q8K411-2;Q8K411-3	PREP_MOUSE	Presequence protease, mitochondrial;Isoform 2 of Presequence protease, mitochondrial;Isoform 3 of Presequence protease, mitochondrial	Mus musculus	Pitrm1	1;;	1;;	uniprot_mouse_proteome
210330_056_CC5_1_WTB1_Pulldown_DIA	3		_FFTYGNFQLEGHLK_	TRUE	_FFTYGNFQLEGHLK_	FFTYGNFQLEGHLK	60.5252	NaN	60.5252	Q8K411;Q8K411-2;Q8K411-3	FALSE	_FFTYGNFQLEGHLK_	_FFTYGNFQLEGHLK_	567.619	0.00208053	2371194	noloss	10	y	1	1142.6	51.6369	FALSE	sp	Q8K411;Q8K411-2;Q8K411-3	Q8K411;Q8K411-2;Q8K411-3	PREP_MOUSE	Presequence protease, mitochondrial;Isoform 2 of Presequence protease, mitochondrial;Isoform 3 of Presequence protease, mitochondrial	Mus musculus	Pitrm1	1;;	1;;	uniprot_mouse_proteome
210330_056_CC5_1_WTB1_Pulldown_DIA	3		_FFTYGNFQLEGHLK_	TRUE	_FFTYGNFQLEGHLK_	FFTYGNFQLEGHLK	60.5252	NaN	60.5252	Q8K411;Q8K411-2;Q8K411-3	FALSE	_FFTYGNFQLEGHLK_	_FFTYGNFQLEGHLK_	567.619	0.00208053	2371194	noloss	11	y	2	653.333	38.8355	FALSE	sp	Q8K411;Q8K411-2;Q8K411-3	Q8K411;Q8K411-2;Q8K411-3	PREP_MOUSE	Presequence protease, mitochondrial;Isoform 2 of Presequence protease, mitochondrial;Isoform 3 of Presequence protease, mitochondrial	Mus musculus	Pitrm1	1;;	1;;	uniprot_mouse_proteome
210330_056_CC5_1_WTB1_Pulldown_DIA	3		_IM[+16]DYSLLLGIHDIIR_	TRUE	_IM[Oxidation (M)]DYSLLLGIHDIIR_	IMDYSLLLGIHDIIR	93.4425	NaN	93.4425	Q91XU3	TRUE	_IM[+16]DYSLLLGIHDIIR_	_IM[Oxidation (M)]DYSLLLGIHDIIR_	596.662	0.00157144	1010908	noloss	3	b	1	376.154	9.22721	FALSE	sp	Q91XU3	Q91XU3	PI42C_MOUSE	Phosphatidylinositol 5-phosphate 4-kinase type-2 gamma	Mus musculus	Pip4k2c	1	1	uniprot_mouse_proteome
210330_056_CC5_1_WTB1_Pulldown_DIA	3		_IM[+16]DYSLLLGIHDIIR_	TRUE	_IM[Oxidation (M)]DYSLLLGIHDIIR_	IMDYSLLLGIHDIIR	93.4425	NaN	93.4425	Q91XU3	TRUE	_IM[+16]DYSLLLGIHDIIR_	_IM[Oxidation (M)]DYSLLLGIHDIIR_	596.662	0.00157144	1010908	noloss	5	y	1	653.373	8.27172	TRUE	sp	Q91XU3	Q91XU3	PI42C_MOUSE	Phosphatidylinositol 5-phosphate 4-kinase type-2 gamma	Mus musculus	Pip4k2c	1	1	uniprot_mouse_proteome
210330_056_CC5_1_WTB1_Pulldown_DIA	3		_IM[+16]DYSLLLGIHDIIR_	TRUE	_IM[Oxidation (M)]DYSLLLGIHDIIR_	IMDYSLLLGIHDIIR	93.4425	NaN	93.4425	Q91XU3	TRUE	_IM[+16]DYSLLLGIHDIIR_	_IM[Oxidation (M)]DYSLLLGIHDIIR_	596.662	0.00157144	1010908	noloss	7	y	1	823.478	100	FALSE	sp	Q91XU3	Q91XU3	PI42C_MOUSE	Phosphatidylinositol 5-phosphate 4-kinase type-2 gamma	Mus musculus	Pip4k2c	1	1	uniprot_mouse_proteome
210330_056_CC5_1_WTB1_Pulldown_DIA	3		_IM[+16]DYSLLLGIHDIIR_	TRUE	_IM[Oxidation (M)]DYSLLLGIHDIIR_	IMDYSLLLGIHDIIR	93.4425	NaN	93.4425	Q91XU3	TRUE	_IM[+16]DYSLLLGIHDIIR_	_IM[Oxidation (M)]DYSLLLGIHDIIR_	596.662	0.00157144	1010908	noloss	8	y	1	936.563	20.4197	FALSE	sp	Q91XU3	Q91XU3	PI42C_MOUSE	Phosphatidylinositol 5-phosphate 4-kinase type-2 gamma	Mus musculus	Pip4k2c	1	1	uniprot_mouse_proteome
210330_056_CC5_1_WTB1_Pulldown_DIA	3		_IM[+16]DYSLLLGIHDIIR_	TRUE	_IM[Oxidation (M)]DYSLLLGIHDIIR_	IMDYSLLLGIHDIIR	93.4425	NaN	93.4425	Q91XU3	TRUE	_IM[+16]DYSLLLGIHDIIR_	_IM[Oxidation (M)]DYSLLLGIHDIIR_	596.662	0.00157144	1010908	noloss	9	y	1	1049.65	7.72392	TRUE	sp	Q91XU3	Q91XU3	PI42C_MOUSE	Phosphatidylinositol 5-phosphate 4-kinase type-2 gamma	Mus musculus	Pip4k2c	1	1	uniprot_mouse_proteome
210330_056_CC5_1_WTB1_Pulldown_DIA	3		_IM[+16]DYSLLLGIHDIIR_	TRUE	_IM[Oxidation (M)]DYSLLLGIHDIIR_	IMDYSLLLGIHDIIR	93.4425	NaN	93.4425	Q91XU3	TRUE	_IM[+16]DYSLLLGIHDIIR_	_IM[Oxidation (M)]DYSLLLGIHDIIR_	596.662	0.00157144	1010908	noloss	14	y	2	837.948	44.248	FALSE	sp	Q91XU3	Q91XU3	PI42C_MOUSE	Phosphatidylinositol 5-phosphate 4-kinase type-2 gamma	Mus musculus	Pip4k2c	1	1	uniprot_mouse_proteome
210330_056_CC5_1_WTB1_Pulldown_DIA	3		_IM[+16]DYSLLLGIHDIIR_	TRUE	_IM[Oxidation (M)]DYSLLLGIHDIIR_	IMDYSLLLGIHDIIR	93.4425	NaN	93.4425	Q91XU3	TRUE	_IM[+16]DYSLLLGIHDIIR_	_IM[Oxidation (M)]DYSLLLGIHDIIR_	596.662	0.00157144	1010908	noloss	3	y	1	401.287	45.6242	FALSE	sp	Q91XU3	Q91XU3	PI42C_MOUSE	Phosphatidylinositol 5-phosphate 4-kinase type-2 gamma	Mus musculus	Pip4k2c	1	1	uniprot_mouse_proteome
210330_056_CC5_1_WTB1_Pulldown_DIA	3		_IM[+16]DYSLLLGIHDIIR_	TRUE	_IM[Oxidation (M)]DYSLLLGIHDIIR_	IMDYSLLLGIHDIIR	93.4425	NaN	93.4425	Q91XU3	TRUE	_IM[+16]DYSLLLGIHDIIR_	_IM[Oxidation (M)]DYSLLLGIHDIIR_	596.662	0.00157144	1010908	noloss	13	y	2	764.43	35.8415	FALSE	sp	Q91XU3	Q91XU3	PI42C_MOUSE	Phosphatidylinositol 5-phosphate 4-kinase type-2 gamma	Mus musculus	Pip4k2c	1	1	uniprot_mouse_proteome
210330_056_CC5_1_WTB1_Pulldown_DIA	3		_GLFPFHHQQIGYVYR_	TRUE	_GLFPFHHQQIGYVYR_	GLFPFHHQQIGYVYR	42.4666	NaN	42.4666	A0A0R4J039;Q9ESB3	FALSE	_GLFPFHHQQIGYVYR_	_GLFPFHHQQIGYVYR_	621.321	0.00190476	9647297	noloss	3	b	1	318.181	11.8184	FALSE	tr;sp	A0A0R4J039;Q9ESB3	A0A0R4J039;Q9ESB3	A0A0R4J039_MOUSE;HRG_MOUSE	Histidine-rich glycoprotein	Mus musculus	Hrg	1	1;2	uniprot_mouse_proteome
210330_056_CC5_1_WTB1_Pulldown_DIA	3		_GLFPFHHQQIGYVYR_	TRUE	_GLFPFHHQQIGYVYR_	GLFPFHHQQIGYVYR	42.4666	NaN	42.4666	A0A0R4J039;Q9ESB3	FALSE	_GLFPFHHQQIGYVYR_	_GLFPFHHQQIGYVYR_	621.321	0.00190476	9647297	noloss	5	y	1	657.335	19.6528	FALSE	tr;sp	A0A0R4J039;Q9ESB3	A0A0R4J039;Q9ESB3	A0A0R4J039_MOUSE;HRG_MOUSE	Histidine-rich glycoprotein	Mus musculus	Hrg	1	1;2	uniprot_mouse_proteome
210330_056_CC5_1_WTB1_Pulldown_DIA	3		_GLFPFHHQQIGYVYR_	TRUE	_GLFPFHHQQIGYVYR_	GLFPFHHQQIGYVYR	42.4666	NaN	42.4666	A0A0R4J039;Q9ESB3	FALSE	_GLFPFHHQQIGYVYR_	_GLFPFHHQQIGYVYR_	621.321	0.00190476	9647297	noloss	12	y	2	772.891	100	FALSE	tr;sp	A0A0R4J039;Q9ESB3	A0A0R4J039;Q9ESB3	A0A0R4J039_MOUSE;HRG_MOUSE	Histidine-rich glycoprotein	Mus musculus	Hrg	1	1;2	uniprot_mouse_proteome
210330_056_CC5_1_WTB1_Pulldown_DIA	3		_GLFPFHHQQIGYVYR_	TRUE	_GLFPFHHQQIGYVYR_	GLFPFHHQQIGYVYR	42.4666	NaN	42.4666	A0A0R4J039;Q9ESB3	FALSE	_GLFPFHHQQIGYVYR_	_GLFPFHHQQIGYVYR_	621.321	0.00190476	9647297	noloss	13	y	2	846.426	22.5259	FALSE	tr;sp	A0A0R4J039;Q9ESB3	A0A0R4J039;Q9ESB3	A0A0R4J039_MOUSE;HRG_MOUSE	Histidine-rich glycoprotein	Mus musculus	Hrg	1	1;2	uniprot_mouse_proteome
210330_056_CC5_1_WTB1_Pulldown_DIA	3		_GAMLTHGNVVADFSGFLK_	TRUE	_GAMLTHGNVVADFSGFLK_	GAMLTHGNVVADFSGFLK	78.3059	NaN	78.3059	Q5F2C5;Q5ICG5;Q8R1X1;Q91WC3;Q91WC3-2	FALSE	_GAMLTHGNVVADFSGFLK_	_GAMLTHGNVVADFSGFLK_	621.986	0.00288805	4146521	noloss	4	y	1	464.287	10.0307	TRUE	tr;tr;tr;sp;sp	Q5F2C5;Q5ICG5;Q8R1X1;Q91WC3;Q91WC3-2	Q5F2C5;Q5ICG5;Q8R1X1;Q91WC3;Q91WC3-2	Q5F2C5_MOUSE;Q5ICG5_MOUSE;Q8R1X1_MOUSE;ACSL6_MOUSE;ACSL6_MOUSE	Long-chain-fatty-acid--CoA ligase 6;Long chain acyl-CoA synthetase 6 isoform 3;Acyl-CoA synthetase long-chain family member 6;Long-chain-fatty-acid--CoA ligase 6;Isoform 2 of Long-chain-fatty-acid--CoA ligase 6	Mus musculus	Acsl6	1;1;1;1;	1;1;2;1;	uniprot_mouse_proteome
210330_056_CC5_1_WTB1_Pulldown_DIA	3		_GAMLTHGNVVADFSGFLK_	TRUE	_GAMLTHGNVVADFSGFLK_	GAMLTHGNVVADFSGFLK	78.3059	NaN	78.3059	Q5F2C5;Q5ICG5;Q8R1X1;Q91WC3;Q91WC3-2	FALSE	_GAMLTHGNVVADFSGFLK_	_GAMLTHGNVVADFSGFLK_	621.986	0.00288805	4146521	noloss	5	y	1	551.319	10.7254	FALSE	tr;tr;tr;sp;sp	Q5F2C5;Q5ICG5;Q8R1X1;Q91WC3;Q91WC3-2	Q5F2C5;Q5ICG5;Q8R1X1;Q91WC3;Q91WC3-2	Q5F2C5_MOUSE;Q5ICG5_MOUSE;Q8R1X1_MOUSE;ACSL6_MOUSE;ACSL6_MOUSE	Long-chain-fatty-acid--CoA ligase 6;Long chain acyl-CoA synthetase 6 isoform 3;Acyl-CoA synthetase long-chain family member 6;Long-chain-fatty-acid--CoA ligase 6;Isoform 2 of Long-chain-fatty-acid--CoA ligase 6	Mus musculus	Acsl6	1;1;1;1;	1;1;2;1;	uniprot_mouse_proteome
210330_056_CC5_1_WTB1_Pulldown_DIA	3		_GAMLTHGNVVADFSGFLK_	TRUE	_GAMLTHGNVVADFSGFLK_	GAMLTHGNVVADFSGFLK	78.3059	NaN	78.3059	Q5F2C5;Q5ICG5;Q8R1X1;Q91WC3;Q91WC3-2	FALSE	_GAMLTHGNVVADFSGFLK_	_GAMLTHGNVVADFSGFLK_	621.986	0.00288805	4146521	noloss	6	y	1	698.387	17.8517	FALSE	tr;tr;tr;sp;sp	Q5F2C5;Q5ICG5;Q8R1X1;Q91WC3;Q91WC3-2	Q5F2C5;Q5ICG5;Q8R1X1;Q91WC3;Q91WC3-2	Q5F2C5_MOUSE;Q5ICG5_MOUSE;Q8R1X1_MOUSE;ACSL6_MOUSE;ACSL6_MOUSE	Long-chain-fatty-acid--CoA ligase 6;Long chain acyl-CoA synthetase 6 isoform 3;Acyl-CoA synthetase long-chain family member 6;Long-chain-fatty-acid--CoA ligase 6;Isoform 2 of Long-chain-fatty-acid--CoA ligase 6	Mus musculus	Acsl6	1;1;1;1;	1;1;2;1;	uniprot_mouse_proteome
210330_056_CC5_1_WTB1_Pulldown_DIA	3		_GAMLTHGNVVADFSGFLK_	TRUE	_GAMLTHGNVVADFSGFLK_	GAMLTHGNVVADFSGFLK	78.3059	NaN	78.3059	Q5F2C5;Q5ICG5;Q8R1X1;Q91WC3;Q91WC3-2	FALSE	_GAMLTHGNVVADFSGFLK_	_GAMLTHGNVVADFSGFLK_	621.986	0.00288805	4146521	noloss	7	y	1	813.414	38.4912	FALSE	tr;tr;tr;sp;sp	Q5F2C5;Q5ICG5;Q8R1X1;Q91WC3;Q91WC3-2	Q5F2C5;Q5ICG5;Q8R1X1;Q91WC3;Q91WC3-2	Q5F2C5_MOUSE;Q5ICG5_MOUSE;Q8R1X1_MOUSE;ACSL6_MOUSE;ACSL6_MOUSE	Long-chain-fatty-acid--CoA ligase 6;Long chain acyl-CoA synthetase 6 isoform 3;Acyl-CoA synthetase long-chain family member 6;Long-chain-fatty-acid--CoA ligase 6;Isoform 2 of Long-chain-fatty-acid--CoA ligase 6	Mus musculus	Acsl6	1;1;1;1;	1;1;2;1;	uniprot_mouse_proteome
210330_056_CC5_1_WTB1_Pulldown_DIA	3		_GAMLTHGNVVADFSGFLK_	TRUE	_GAMLTHGNVVADFSGFLK_	GAMLTHGNVVADFSGFLK	78.3059	NaN	78.3059	Q5F2C5;Q5ICG5;Q8R1X1;Q91WC3;Q91WC3-2	FALSE	_GAMLTHGNVVADFSGFLK_	_GAMLTHGNVVADFSGFLK_	621.986	0.00288805	4146521	noloss	8	y	1	884.451	89.3854	FALSE	tr;tr;tr;sp;sp	Q5F2C5;Q5ICG5;Q8R1X1;Q91WC3;Q91WC3-2	Q5F2C5;Q5ICG5;Q8R1X1;Q91WC3;Q91WC3-2	Q5F2C5_MOUSE;Q5ICG5_MOUSE;Q8R1X1_MOUSE;ACSL6_MOUSE;ACSL6_MOUSE	Long-chain-fatty-acid--CoA ligase 6;Long chain acyl-CoA synthetase 6 isoform 3;Acyl-CoA synthetase long-chain family member 6;Long-chain-fatty-acid--CoA ligase 6;Isoform 2 of Long-chain-fatty-acid--CoA ligase 6	Mus musculus	Acsl6	1;1;1;1;	1;1;2;1;	uniprot_mouse_proteome
210330_056_CC5_1_WTB1_Pulldown_DIA	3		_GAMLTHGNVVADFSGFLK_	TRUE	_GAMLTHGNVVADFSGFLK_	GAMLTHGNVVADFSGFLK	78.3059	NaN	78.3059	Q5F2C5;Q5ICG5;Q8R1X1;Q91WC3;Q91WC3-2	FALSE	_GAMLTHGNVVADFSGFLK_	_GAMLTHGNVVADFSGFLK_	621.986	0.00288805	4146521	noloss	9	b	1	881.43	100	FALSE	tr;tr;tr;sp;sp	Q5F2C5;Q5ICG5;Q8R1X1;Q91WC3;Q91WC3-2	Q5F2C5;Q5ICG5;Q8R1X1;Q91WC3;Q91WC3-2	Q5F2C5_MOUSE;Q5ICG5_MOUSE;Q8R1X1_MOUSE;ACSL6_MOUSE;ACSL6_MOUSE	Long-chain-fatty-acid--CoA ligase 6;Long chain acyl-CoA synthetase 6 isoform 3;Acyl-CoA synthetase long-chain family member 6;Long-chain-fatty-acid--CoA ligase 6;Isoform 2 of Long-chain-fatty-acid--CoA ligase 6	Mus musculus	Acsl6	1;1;1;1;	1;1;2;1;	uniprot_mouse_proteome
210330_056_CC5_1_WTB1_Pulldown_DIA	3		_GAMLTHGNVVADFSGFLK_	TRUE	_GAMLTHGNVVADFSGFLK_	GAMLTHGNVVADFSGFLK	78.3059	NaN	78.3059	Q5F2C5;Q5ICG5;Q8R1X1;Q91WC3;Q91WC3-2	FALSE	_GAMLTHGNVVADFSGFLK_	_GAMLTHGNVVADFSGFLK_	621.986	0.00288805	4146521	noloss	9	y	1	983.52	12.3135	FALSE	tr;tr;tr;sp;sp	Q5F2C5;Q5ICG5;Q8R1X1;Q91WC3;Q91WC3-2	Q5F2C5;Q5ICG5;Q8R1X1;Q91WC3;Q91WC3-2	Q5F2C5_MOUSE;Q5ICG5_MOUSE;Q8R1X1_MOUSE;ACSL6_MOUSE;ACSL6_MOUSE	Long-chain-fatty-acid--CoA ligase 6;Long chain acyl-CoA synthetase 6 isoform 3;Acyl-CoA synthetase long-chain family member 6;Long-chain-fatty-acid--CoA ligase 6;Isoform 2 of Long-chain-fatty-acid--CoA ligase 6	Mus musculus	Acsl6	1;1;1;1;	1;1;2;1;	uniprot_mouse_proteome
210330_056_CC5_1_WTB1_Pulldown_DIA	3		_LQQAQLYPIAIFIKPK_	TRUE	_LQQAQLYPIAIFIKPK_	LQQAQLYPIAIFIKPK	79.7701	NaN	79.7701	A2BEE9;P70175;Q52KF7	FALSE	_LQQAQLYPIAIFIKPK_	_LQQAQLYPIAIFIKPK_	624.377	0.00114351	3804320	noloss	3	b	1	370.208	6.21358	TRUE	tr;sp;tr	A2BEE9;P70175;Q52KF7	A2BEE9;P70175;Q52KF7	A2BEE9_MOUSE;DLG3_MOUSE;Q52KF7_MOUSE	Disks large homolog 3	Mus musculus	Dlg3	1	1	uniprot_mouse_proteome
210330_056_CC5_1_WTB1_Pulldown_DIA	3		_LQQAQLYPIAIFIKPK_	TRUE	_LQQAQLYPIAIFIKPK_	LQQAQLYPIAIFIKPK	79.7701	NaN	79.7701	A2BEE9;P70175;Q52KF7	FALSE	_LQQAQLYPIAIFIKPK_	_LQQAQLYPIAIFIKPK_	624.377	0.00114351	3804320	noloss	3	y	1	372.261	6.62078	TRUE	tr;sp;tr	A2BEE9;P70175;Q52KF7	A2BEE9;P70175;Q52KF7	A2BEE9_MOUSE;DLG3_MOUSE;Q52KF7_MOUSE	Disks large homolog 3	Mus musculus	Dlg3	1	1	uniprot_mouse_proteome
210330_056_CC5_1_WTB1_Pulldown_DIA	3		_LQQAQLYPIAIFIKPK_	TRUE	_LQQAQLYPIAIFIKPK_	LQQAQLYPIAIFIKPK	79.7701	NaN	79.7701	A2BEE9;P70175;Q52KF7	FALSE	_LQQAQLYPIAIFIKPK_	_LQQAQLYPIAIFIKPK_	624.377	0.00114351	3804320	noloss	4	b	1	441.246	9.03236	TRUE	tr;sp;tr	A2BEE9;P70175;Q52KF7	A2BEE9;P70175;Q52KF7	A2BEE9_MOUSE;DLG3_MOUSE;Q52KF7_MOUSE	Disks large homolog 3	Mus musculus	Dlg3	1	1	uniprot_mouse_proteome
210330_056_CC5_1_WTB1_Pulldown_DIA	3		_LQQAQLYPIAIFIKPK_	TRUE	_LQQAQLYPIAIFIKPK_	LQQAQLYPIAIFIKPK	79.7701	NaN	79.7701	A2BEE9;P70175;Q52KF7	FALSE	_LQQAQLYPIAIFIKPK_	_LQQAQLYPIAIFIKPK_	624.377	0.00114351	3804320	noloss	4	y	1	485.345	10.3503	TRUE	tr;sp;tr	A2BEE9;P70175;Q52KF7	A2BEE9;P70175;Q52KF7	A2BEE9_MOUSE;DLG3_MOUSE;Q52KF7_MOUSE	Disks large homolog 3	Mus musculus	Dlg3	1	1	uniprot_mouse_proteome
210330_056_CC5_1_WTB1_Pulldown_DIA	3		_LQQAQLYPIAIFIKPK_	TRUE	_LQQAQLYPIAIFIKPK_	LQQAQLYPIAIFIKPK	79.7701	NaN	79.7701	A2BEE9;P70175;Q52KF7	FALSE	_LQQAQLYPIAIFIKPK_	_LQQAQLYPIAIFIKPK_	624.377	0.00114351	3804320	noloss	5	b	1	569.304	21.1063	TRUE	tr;sp;tr	A2BEE9;P70175;Q52KF7	A2BEE9;P70175;Q52KF7	A2BEE9_MOUSE;DLG3_MOUSE;Q52KF7_MOUSE	Disks large homolog 3	Mus musculus	Dlg3	1	1	uniprot_mouse_proteome
210330_056_CC5_1_WTB1_Pulldown_DIA	3		_LQQAQLYPIAIFIKPK_	TRUE	_LQQAQLYPIAIFIKPK_	LQQAQLYPIAIFIKPK	79.7701	NaN	79.7701	A2BEE9;P70175;Q52KF7	FALSE	_LQQAQLYPIAIFIKPK_	_LQQAQLYPIAIFIKPK_	624.377	0.00114351	3804320	noloss	6	b	1	682.388	32.7973	FALSE	tr;sp;tr	A2BEE9;P70175;Q52KF7	A2BEE9;P70175;Q52KF7	A2BEE9_MOUSE;DLG3_MOUSE;Q52KF7_MOUSE	Disks large homolog 3	Mus musculus	Dlg3	1	1	uniprot_mouse_proteome
210330_056_CC5_1_WTB1_Pulldown_DIA	3		_LQQAQLYPIAIFIKPK_	TRUE	_LQQAQLYPIAIFIKPK_	LQQAQLYPIAIFIKPK	79.7701	NaN	79.7701	A2BEE9;P70175;Q52KF7	FALSE	_LQQAQLYPIAIFIKPK_	_LQQAQLYPIAIFIKPK_	624.377	0.00114351	3804320	noloss	6	y	1	745.497	16.9843	TRUE	tr;sp;tr	A2BEE9;P70175;Q52KF7	A2BEE9;P70175;Q52KF7	A2BEE9_MOUSE;DLG3_MOUSE;Q52KF7_MOUSE	Disks large homolog 3	Mus musculus	Dlg3	1	1	uniprot_mouse_proteome
210330_056_CC5_1_WTB1_Pulldown_DIA	3		_LQQAQLYPIAIFIKPK_	TRUE	_LQQAQLYPIAIFIKPK_	LQQAQLYPIAIFIKPK	79.7701	NaN	79.7701	A2BEE9;P70175;Q52KF7	FALSE	_LQQAQLYPIAIFIKPK_	_LQQAQLYPIAIFIKPK_	624.377	0.00114351	3804320	noloss	7	b	1	845.452	21.6552	FALSE	tr;sp;tr	A2BEE9;P70175;Q52KF7	A2BEE9;P70175;Q52KF7	A2BEE9_MOUSE;DLG3_MOUSE;Q52KF7_MOUSE	Disks large homolog 3	Mus musculus	Dlg3	1	1	uniprot_mouse_proteome
210330_056_CC5_1_WTB1_Pulldown_DIA	3		_LQQAQLYPIAIFIKPK_	TRUE	_LQQAQLYPIAIFIKPK_	LQQAQLYPIAIFIKPK	79.7701	NaN	79.7701	A2BEE9;P70175;Q52KF7	FALSE	_LQQAQLYPIAIFIKPK_	_LQQAQLYPIAIFIKPK_	624.377	0.00114351	3804320	noloss	7	y	1	816.534	31.492	FALSE	tr;sp;tr	A2BEE9;P70175;Q52KF7	A2BEE9;P70175;Q52KF7	A2BEE9_MOUSE;DLG3_MOUSE;Q52KF7_MOUSE	Disks large homolog 3	Mus musculus	Dlg3	1	1	uniprot_mouse_proteome
210330_056_CC5_1_WTB1_Pulldown_DIA	3		_LQQAQLYPIAIFIKPK_	TRUE	_LQQAQLYPIAIFIKPK_	LQQAQLYPIAIFIKPK	79.7701	NaN	79.7701	A2BEE9;P70175;Q52KF7	FALSE	_LQQAQLYPIAIFIKPK_	_LQQAQLYPIAIFIKPK_	624.377	0.00114351	3804320	noloss	8	y	1	929.618	15.8785	TRUE	tr;sp;tr	A2BEE9;P70175;Q52KF7	A2BEE9;P70175;Q52KF7	A2BEE9_MOUSE;DLG3_MOUSE;Q52KF7_MOUSE	Disks large homolog 3	Mus musculus	Dlg3	1	1	uniprot_mouse_proteome
210330_056_CC5_1_WTB1_Pulldown_DIA	3		_LQQAQLYPIAIFIKPK_	TRUE	_LQQAQLYPIAIFIKPK_	LQQAQLYPIAIFIKPK	79.7701	NaN	79.7701	A2BEE9;P70175;Q52KF7	FALSE	_LQQAQLYPIAIFIKPK_	_LQQAQLYPIAIFIKPK_	624.377	0.00114351	3804320	noloss	9	y	1	1026.67	100	FALSE	tr;sp;tr	A2BEE9;P70175;Q52KF7	A2BEE9;P70175;Q52KF7	A2BEE9_MOUSE;DLG3_MOUSE;Q52KF7_MOUSE	Disks large homolog 3	Mus musculus	Dlg3	1	1	uniprot_mouse_proteome
210330_056_CC5_1_WTB1_Pulldown_DIA	3		_LQQAQLYPIAIFIKPK_	TRUE	_LQQAQLYPIAIFIKPK_	LQQAQLYPIAIFIKPK	79.7701	NaN	79.7701	A2BEE9;P70175;Q52KF7	FALSE	_LQQAQLYPIAIFIKPK_	_LQQAQLYPIAIFIKPK_	624.377	0.00114351	3804320	noloss	10	y	1	1189.73	14.2378	TRUE	tr;sp;tr	A2BEE9;P70175;Q52KF7	A2BEE9;P70175;Q52KF7	A2BEE9_MOUSE;DLG3_MOUSE;Q52KF7_MOUSE	Disks large homolog 3	Mus musculus	Dlg3	1	1	uniprot_mouse_proteome
210330_056_CC5_1_WTB1_Pulldown_DIA	3		_LQQAQLYPIAIFIKPK_	TRUE	_LQQAQLYPIAIFIKPK_	LQQAQLYPIAIFIKPK	79.7701	NaN	79.7701	A2BEE9;P70175;Q52KF7	FALSE	_LQQAQLYPIAIFIKPK_	_LQQAQLYPIAIFIKPK_	624.377	0.00114351	3804320	noloss	11	y	1	1302.82	13.2205	TRUE	tr;sp;tr	A2BEE9;P70175;Q52KF7	A2BEE9;P70175;Q52KF7	A2BEE9_MOUSE;DLG3_MOUSE;Q52KF7_MOUSE	Disks large homolog 3	Mus musculus	Dlg3	1	1	uniprot_mouse_proteome
210330_056_CC5_1_WTB1_Pulldown_DIA	3		_LQQAQLYPIAIFIKPK_	TRUE	_LQQAQLYPIAIFIKPK_	LQQAQLYPIAIFIKPK	79.7701	NaN	79.7701	A2BEE9;P70175;Q52KF7	FALSE	_LQQAQLYPIAIFIKPK_	_LQQAQLYPIAIFIKPK_	624.377	0.00114351	3804320	noloss	14	y	2	815.49	24.7854	FALSE	tr;sp;tr	A2BEE9;P70175;Q52KF7	A2BEE9;P70175;Q52KF7	A2BEE9_MOUSE;DLG3_MOUSE;Q52KF7_MOUSE	Disks large homolog 3	Mus musculus	Dlg3	1	1	uniprot_mouse_proteome
210330_056_CC5_1_WTB1_Pulldown_DIA	3		_LQQAQLYPIAIFIKPK_	TRUE	_LQQAQLYPIAIFIKPK_	LQQAQLYPIAIFIKPK	79.7701	NaN	79.7701	A2BEE9;P70175;Q52KF7	FALSE	_LQQAQLYPIAIFIKPK_	_LQQAQLYPIAIFIKPK_	624.377	0.00114351	3804320	NH3	4	b	1	424.219	12.1646	TRUE	tr;sp;tr	A2BEE9;P70175;Q52KF7	A2BEE9;P70175;Q52KF7	A2BEE9_MOUSE;DLG3_MOUSE;Q52KF7_MOUSE	Disks large homolog 3	Mus musculus	Dlg3	1	1	uniprot_mouse_proteome
210330_056_CC5_1_WTB1_Pulldown_DIA	3		_LQQAQLYPIAIFIKPK_	TRUE	_LQQAQLYPIAIFIKPK_	LQQAQLYPIAIFIKPK	79.7701	NaN	79.7701	A2BEE9;P70175;Q52KF7	FALSE	_LQQAQLYPIAIFIKPK_	_LQQAQLYPIAIFIKPK_	624.377	0.00114351	3804320	NH3	5	b	1	552.278	15.5827	TRUE	tr;sp;tr	A2BEE9;P70175;Q52KF7	A2BEE9;P70175;Q52KF7	A2BEE9_MOUSE;DLG3_MOUSE;Q52KF7_MOUSE	Disks large homolog 3	Mus musculus	Dlg3	1	1	uniprot_mouse_proteome
210330_056_CC5_1_WTB1_Pulldown_DIA	3		_LQQAQLYPIAIFIKPK_	TRUE	_LQQAQLYPIAIFIKPK_	LQQAQLYPIAIFIKPK	79.7701	NaN	79.7701	A2BEE9;P70175;Q52KF7	FALSE	_LQQAQLYPIAIFIKPK_	_LQQAQLYPIAIFIKPK_	624.377	0.00114351	3804320	NH3	6	b	1	665.362	5.49412	TRUE	tr;sp;tr	A2BEE9;P70175;Q52KF7	A2BEE9;P70175;Q52KF7	A2BEE9_MOUSE;DLG3_MOUSE;Q52KF7_MOUSE	Disks large homolog 3	Mus musculus	Dlg3	1	1	uniprot_mouse_proteome
210330_056_CC5_1_WTB1_Pulldown_DIA	3		_LQQAQLYPIAIFIKPK_	TRUE	_LQQAQLYPIAIFIKPK_	LQQAQLYPIAIFIKPK	79.7701	NaN	79.7701	A2BEE9;P70175;Q52KF7	FALSE	_LQQAQLYPIAIFIKPK_	_LQQAQLYPIAIFIKPK_	624.377	0.00114351	3804320	NH3	7	b	1	828.425	6.50415	TRUE	tr;sp;tr	A2BEE9;P70175;Q52KF7	A2BEE9;P70175;Q52KF7	A2BEE9_MOUSE;DLG3_MOUSE;Q52KF7_MOUSE	Disks large homolog 3	Mus musculus	Dlg3	1	1	uniprot_mouse_proteome
210330_056_CC5_1_WTB1_Pulldown_DIA	3		_LQQAQLYPIAIFIKPK_	TRUE	_LQQAQLYPIAIFIKPK_	LQQAQLYPIAIFIKPK	79.7701	NaN	79.7701	A2BEE9;P70175;Q52KF7	FALSE	_LQQAQLYPIAIFIKPK_	_LQQAQLYPIAIFIKPK_	624.377	0.00114351	3804320	NH3	14	y	2	806.977	31.7957	FALSE	tr;sp;tr	A2BEE9;P70175;Q52KF7	A2BEE9;P70175;Q52KF7	A2BEE9_MOUSE;DLG3_MOUSE;Q52KF7_MOUSE	Disks large homolog 3	Mus musculus	Dlg3	1	1	uniprot_mouse_proteome
210330_056_CC5_1_WTB1_Pulldown_DIA	3		_LQQAQLYPIAIFIKPK_	TRUE	_LQQAQLYPIAIFIKPK_	LQQAQLYPIAIFIKPK	79.7701	NaN	79.7701	A2BEE9;P70175;Q52KF7	FALSE	_LQQAQLYPIAIFIKPK_	_LQQAQLYPIAIFIKPK_	624.377	0.00114351	3804320	noloss	5	y	1	632.413	5.19709	TRUE	tr;sp;tr	A2BEE9;P70175;Q52KF7	A2BEE9;P70175;Q52KF7	A2BEE9_MOUSE;DLG3_MOUSE;Q52KF7_MOUSE	Disks large homolog 3	Mus musculus	Dlg3	1	1	uniprot_mouse_proteome
210330_056_CC5_1_WTB1_Pulldown_DIA	2		_LIALSIDSVEDHLAWSK_	TRUE	_LIALSIDSVEDHLAWSK_	LIALSIDSVEDHLAWSK	86.056	NaN	86.056	Q6GT24	FALSE	_LIALSIDSVEDHLAWSK_	_LIALSIDSVEDHLAWSK_	949.007	0.00169644	1646305	noloss	3	y	1	420.224	26.6145	FALSE	tr	Q6GT24	Q6GT24	Q6GT24_MOUSE	Peroxiredoxin 6	Mus musculus	Prdx6	1	1	uniprot_mouse_proteome
210330_056_CC5_1_WTB1_Pulldown_DIA	2		_LIALSIDSVEDHLAWSK_	TRUE	_LIALSIDSVEDHLAWSK_	LIALSIDSVEDHLAWSK	86.056	NaN	86.056	Q6GT24	FALSE	_LIALSIDSVEDHLAWSK_	_LIALSIDSVEDHLAWSK_	949.007	0.00169644	1646305	noloss	11	y	1	1286.6	35.8525	FALSE	tr	Q6GT24	Q6GT24	Q6GT24_MOUSE	Peroxiredoxin 6	Mus musculus	Prdx6	1	1	uniprot_mouse_proteome
210330_056_CC5_1_WTB1_Pulldown_DIA	2		_LIALSIDSVEDHLAWSK_	TRUE	_LIALSIDSVEDHLAWSK_	LIALSIDSVEDHLAWSK	86.056	NaN	86.056	Q6GT24	FALSE	_LIALSIDSVEDHLAWSK_	_LIALSIDSVEDHLAWSK_	949.007	0.00169644	1646305	noloss	13	y	1	1486.72	100	FALSE	tr	Q6GT24	Q6GT24	Q6GT24_MOUSE	Peroxiredoxin 6	Mus musculus	Prdx6	1	1	uniprot_mouse_proteome
210330_056_CC5_1_WTB1_Pulldown_DIA	2		_LIALSIDSVEDHLAWSK_	TRUE	_LIALSIDSVEDHLAWSK_	LIALSIDSVEDHLAWSK	86.056	NaN	86.056	Q6GT24	FALSE	_LIALSIDSVEDHLAWSK_	_LIALSIDSVEDHLAWSK_	949.007	0.00169644	1646305	noloss	15	y	2	835.923	6.23143	FALSE	tr	Q6GT24	Q6GT24	Q6GT24_MOUSE	Peroxiredoxin 6	Mus musculus	Prdx6	1	1	uniprot_mouse_proteome
210330_056_CC5_1_WTB1_Pulldown_DIA	2		_LIALSIDSVEDHLAWSK_	TRUE	_LIALSIDSVEDHLAWSK_	LIALSIDSVEDHLAWSK	86.056	NaN	86.056	Q6GT24	FALSE	_LIALSIDSVEDHLAWSK_	_LIALSIDSVEDHLAWSK_	949.007	0.00169644	1646305	NH3	13	y	1	1469.69	6.93698	FALSE	tr	Q6GT24	Q6GT24	Q6GT24_MOUSE	Peroxiredoxin 6	Mus musculus	Prdx6	1	1	uniprot_mouse_proteome
210330_056_CC5_1_WTB1_Pulldown_DIA	3		_LQEYNIPGVIQSAIGWK_	TRUE	_LQEYNIPGVIQSAIGWK_	LQEYNIPGVIQSAIGWK	112.232	NaN	112.232	A2AMQ5;Q99L43	FALSE	_LQEYNIPGVIQSAIGWK_	_LQEYNIPGVIQSAIGWK_	639.347	0.0027073	804120	noloss	5	y	1	574.335	25.7572	FALSE	tr;sp	A2AMQ5;Q99L43	A2AMQ5;Q99L43	A2AMQ5_MOUSE;CDS2_MOUSE	Phosphatidate cytidylyltransferase;Phosphatidate cytidylyltransferase 2	Mus musculus	Cds2	1	1	uniprot_mouse_proteome
210330_056_CC5_1_WTB1_Pulldown_DIA	3		_LQEYNIPGVIQSAIGWK_	TRUE	_LQEYNIPGVIQSAIGWK_	LQEYNIPGVIQSAIGWK	112.232	NaN	112.232	A2AMQ5;Q99L43	FALSE	_LQEYNIPGVIQSAIGWK_	_LQEYNIPGVIQSAIGWK_	639.347	0.0027073	804120	noloss	6	y	1	661.367	17.3017	FALSE	tr;sp	A2AMQ5;Q99L43	A2AMQ5;Q99L43	A2AMQ5_MOUSE;CDS2_MOUSE	Phosphatidate cytidylyltransferase;Phosphatidate cytidylyltransferase 2	Mus musculus	Cds2	1	1	uniprot_mouse_proteome
210330_056_CC5_1_WTB1_Pulldown_DIA	3		_LQEYNIPGVIQSAIGWK_	TRUE	_LQEYNIPGVIQSAIGWK_	LQEYNIPGVIQSAIGWK	112.232	NaN	112.232	A2AMQ5;Q99L43	FALSE	_LQEYNIPGVIQSAIGWK_	_LQEYNIPGVIQSAIGWK_	639.347	0.0027073	804120	noloss	7	y	1	789.425	67.6029	FALSE	tr;sp	A2AMQ5;Q99L43	A2AMQ5;Q99L43	A2AMQ5_MOUSE;CDS2_MOUSE	Phosphatidate cytidylyltransferase;Phosphatidate cytidylyltransferase 2	Mus musculus	Cds2	1	1	uniprot_mouse_proteome
210330_056_CC5_1_WTB1_Pulldown_DIA	3		_LQEYNIPGVIQSAIGWK_	TRUE	_LQEYNIPGVIQSAIGWK_	LQEYNIPGVIQSAIGWK	112.232	NaN	112.232	A2AMQ5;Q99L43	FALSE	_LQEYNIPGVIQSAIGWK_	_LQEYNIPGVIQSAIGWK_	639.347	0.0027073	804120	noloss	8	b	1	915.457	100	FALSE	tr;sp	A2AMQ5;Q99L43	A2AMQ5;Q99L43	A2AMQ5_MOUSE;CDS2_MOUSE	Phosphatidate cytidylyltransferase;Phosphatidate cytidylyltransferase 2	Mus musculus	Cds2	1	1	uniprot_mouse_proteome
210330_056_CC5_1_WTB1_Pulldown_DIA	3		_LQEYNIPGVIQSAIGWK_	TRUE	_LQEYNIPGVIQSAIGWK_	LQEYNIPGVIQSAIGWK	112.232	NaN	112.232	A2AMQ5;Q99L43	FALSE	_LQEYNIPGVIQSAIGWK_	_LQEYNIPGVIQSAIGWK_	639.347	0.0027073	804120	noloss	9	b	1	1014.53	16.6991	TRUE	tr;sp	A2AMQ5;Q99L43	A2AMQ5;Q99L43	A2AMQ5_MOUSE;CDS2_MOUSE	Phosphatidate cytidylyltransferase;Phosphatidate cytidylyltransferase 2	Mus musculus	Cds2	1	1	uniprot_mouse_proteome
210330_056_CC5_1_WTB1_Pulldown_DIA	3		_LQEYNIPGVIQSAIGWK_	TRUE	_LQEYNIPGVIQSAIGWK_	LQEYNIPGVIQSAIGWK	112.232	NaN	112.232	A2AMQ5;Q99L43	FALSE	_LQEYNIPGVIQSAIGWK_	_LQEYNIPGVIQSAIGWK_	639.347	0.0027073	804120	noloss	11	y	1	1155.65	20.2773	FALSE	tr;sp	A2AMQ5;Q99L43	A2AMQ5;Q99L43	A2AMQ5_MOUSE;CDS2_MOUSE	Phosphatidate cytidylyltransferase;Phosphatidate cytidylyltransferase 2	Mus musculus	Cds2	1	1	uniprot_mouse_proteome
210330_056_CC5_1_WTB1_Pulldown_DIA	3		_LQEYNIPGVIQSAIGWK_	TRUE	_LQEYNIPGVIQSAIGWK_	LQEYNIPGVIQSAIGWK	112.232	NaN	112.232	A2AMQ5;Q99L43	FALSE	_LQEYNIPGVIQSAIGWK_	_LQEYNIPGVIQSAIGWK_	639.347	0.0027073	804120	noloss	3	b	1	371.193	16.448	TRUE	tr;sp	A2AMQ5;Q99L43	A2AMQ5;Q99L43	A2AMQ5_MOUSE;CDS2_MOUSE	Phosphatidate cytidylyltransferase;Phosphatidate cytidylyltransferase 2	Mus musculus	Cds2	1	1	uniprot_mouse_proteome
210330_056_CC5_1_WTB1_Pulldown_DIA	3		_LQEYNIPGVIQSAIGWK_	TRUE	_LQEYNIPGVIQSAIGWK_	LQEYNIPGVIQSAIGWK	112.232	NaN	112.232	A2AMQ5;Q99L43	FALSE	_LQEYNIPGVIQSAIGWK_	_LQEYNIPGVIQSAIGWK_	639.347	0.0027073	804120	noloss	4	y	1	503.298	49.8931	FALSE	tr;sp	A2AMQ5;Q99L43	A2AMQ5;Q99L43	A2AMQ5_MOUSE;CDS2_MOUSE	Phosphatidate cytidylyltransferase;Phosphatidate cytidylyltransferase 2	Mus musculus	Cds2	1	1	uniprot_mouse_proteome
210330_056_CC5_1_WTB1_Pulldown_DIA	2		_LQEYNIPGVIQSAIGWK_	TRUE	_LQEYNIPGVIQSAIGWK_	LQEYNIPGVIQSAIGWK	112.232	NaN	112.232	A2AMQ5;Q99L43	FALSE	_LQEYNIPGVIQSAIGWK_	_LQEYNIPGVIQSAIGWK_	958.517	0.00189787	4442613	noloss	5	b	1	648.299	7.93812	FALSE	tr;sp	A2AMQ5;Q99L43	A2AMQ5;Q99L43	A2AMQ5_MOUSE;CDS2_MOUSE	Phosphatidate cytidylyltransferase;Phosphatidate cytidylyltransferase 2	Mus musculus	Cds2	1	1	uniprot_mouse_proteome
210330_056_CC5_1_WTB1_Pulldown_DIA	2		_LQEYNIPGVIQSAIGWK_	TRUE	_LQEYNIPGVIQSAIGWK_	LQEYNIPGVIQSAIGWK	112.232	NaN	112.232	A2AMQ5;Q99L43	FALSE	_LQEYNIPGVIQSAIGWK_	_LQEYNIPGVIQSAIGWK_	958.517	0.00189787	4442613	noloss	6	b	1	761.383	19.5013	FALSE	tr;sp	A2AMQ5;Q99L43	A2AMQ5;Q99L43	A2AMQ5_MOUSE;CDS2_MOUSE	Phosphatidate cytidylyltransferase;Phosphatidate cytidylyltransferase 2	Mus musculus	Cds2	1	1	uniprot_mouse_proteome
210330_056_CC5_1_WTB1_Pulldown_DIA	2		_LQEYNIPGVIQSAIGWK_	TRUE	_LQEYNIPGVIQSAIGWK_	LQEYNIPGVIQSAIGWK	112.232	NaN	112.232	A2AMQ5;Q99L43	FALSE	_LQEYNIPGVIQSAIGWK_	_LQEYNIPGVIQSAIGWK_	958.517	0.00189787	4442613	noloss	8	y	1	902.509	5.11846	FALSE	tr;sp	A2AMQ5;Q99L43	A2AMQ5;Q99L43	A2AMQ5_MOUSE;CDS2_MOUSE	Phosphatidate cytidylyltransferase;Phosphatidate cytidylyltransferase 2	Mus musculus	Cds2	1	1	uniprot_mouse_proteome
210330_056_CC5_1_WTB1_Pulldown_DIA	2		_LQEYNIPGVIQSAIGWK_	TRUE	_LQEYNIPGVIQSAIGWK_	LQEYNIPGVIQSAIGWK	112.232	NaN	112.232	A2AMQ5;Q99L43	FALSE	_LQEYNIPGVIQSAIGWK_	_LQEYNIPGVIQSAIGWK_	958.517	0.00189787	4442613	noloss	11	y	1	1155.65	100	FALSE	tr;sp	A2AMQ5;Q99L43	A2AMQ5;Q99L43	A2AMQ5_MOUSE;CDS2_MOUSE	Phosphatidate cytidylyltransferase;Phosphatidate cytidylyltransferase 2	Mus musculus	Cds2	1	1	uniprot_mouse_proteome
210330_056_CC5_1_WTB1_Pulldown_DIA	2		_LQEYNIPGVIQSAIGWK_	TRUE	_LQEYNIPGVIQSAIGWK_	LQEYNIPGVIQSAIGWK	112.232	NaN	112.232	A2AMQ5;Q99L43	FALSE	_LQEYNIPGVIQSAIGWK_	_LQEYNIPGVIQSAIGWK_	958.517	0.00189787	4442613	noloss	14	y	1	1545.84	7.44331	FALSE	tr;sp	A2AMQ5;Q99L43	A2AMQ5;Q99L43	A2AMQ5_MOUSE;CDS2_MOUSE	Phosphatidate cytidylyltransferase;Phosphatidate cytidylyltransferase 2	Mus musculus	Cds2	1	1	uniprot_mouse_proteome
210330_056_CC5_1_WTB1_Pulldown_DIA	2		_LQEYNIPGVIQSAIGWK_	TRUE	_LQEYNIPGVIQSAIGWK_	LQEYNIPGVIQSAIGWK	112.232	NaN	112.232	A2AMQ5;Q99L43	FALSE	_LQEYNIPGVIQSAIGWK_	_LQEYNIPGVIQSAIGWK_	958.517	0.00189787	4442613	NH3	5	b	1	631.272	10.4589	FALSE	tr;sp	A2AMQ5;Q99L43	A2AMQ5;Q99L43	A2AMQ5_MOUSE;CDS2_MOUSE	Phosphatidate cytidylyltransferase;Phosphatidate cytidylyltransferase 2	Mus musculus	Cds2	1	1	uniprot_mouse_proteome
210330_056_CC5_1_WTB1_Pulldown_DIA	3		_YAIC[+57]SALAASALPALVMSK_	TRUE	_YAIC[Carbamidomethyl (C)]SALAASALPALVMSK_	YAICSALAASALPALVMSK	105.816	NaN	105.816	Q9D8E6	TRUE	_YAIC[+57]SALAASALPALVMSK_	_YAIC[Carbamidomethyl (C)]SALAASALPALVMSK_	646.346	0.00192031	2342042	noloss	6	y	1	648.375	11.4823	FALSE	sp	Q9D8E6	Q9D8E6	RL4_MOUSE	60S ribosomal protein L4	Mus musculus	Rpl4	1	3	uniprot_mouse_proteome
210330_056_CC5_1_WTB1_Pulldown_DIA	3		_YAIC[+57]SALAASALPALVMSK_	TRUE	_YAIC[Carbamidomethyl (C)]SALAASALPALVMSK_	YAICSALAASALPALVMSK	105.816	NaN	105.816	Q9D8E6	TRUE	_YAIC[+57]SALAASALPALVMSK_	_YAIC[Carbamidomethyl (C)]SALAASALPALVMSK_	646.346	0.00192031	2342042	noloss	7	y	1	745.428	100	FALSE	sp	Q9D8E6	Q9D8E6	RL4_MOUSE	60S ribosomal protein L4	Mus musculus	Rpl4	1	3	uniprot_mouse_proteome
210330_056_CC5_1_WTB1_Pulldown_DIA	3		_YAIC[+57]SALAASALPALVMSK_	TRUE	_YAIC[Carbamidomethyl (C)]SALAASALPALVMSK_	YAICSALAASALPALVMSK	105.816	NaN	105.816	Q9D8E6	TRUE	_YAIC[+57]SALAASALPALVMSK_	_YAIC[Carbamidomethyl (C)]SALAASALPALVMSK_	646.346	0.00192031	2342042	noloss	8	b	1	850.413	19.4716	FALSE	sp	Q9D8E6	Q9D8E6	RL4_MOUSE	60S ribosomal protein L4	Mus musculus	Rpl4	1	3	uniprot_mouse_proteome
210330_056_CC5_1_WTB1_Pulldown_DIA	3		_YAIC[+57]SALAASALPALVMSK_	TRUE	_YAIC[Carbamidomethyl (C)]SALAASALPALVMSK_	YAICSALAASALPALVMSK	105.816	NaN	105.816	Q9D8E6	TRUE	_YAIC[+57]SALAASALPALVMSK_	_YAIC[Carbamidomethyl (C)]SALAASALPALVMSK_	646.346	0.00192031	2342042	noloss	8	y	1	858.512	11.2179	FALSE	sp	Q9D8E6	Q9D8E6	RL4_MOUSE	60S ribosomal protein L4	Mus musculus	Rpl4	1	3	uniprot_mouse_proteome
210330_056_CC5_1_WTB1_Pulldown_DIA	3		_YAIC[+57]SALAASALPALVMSK_	TRUE	_YAIC[Carbamidomethyl (C)]SALAASALPALVMSK_	YAICSALAASALPALVMSK	105.816	NaN	105.816	Q9D8E6	TRUE	_YAIC[+57]SALAASALPALVMSK_	_YAIC[Carbamidomethyl (C)]SALAASALPALVMSK_	646.346	0.00192031	2342042	noloss	9	b	1	921.45	21.0797	FALSE	sp	Q9D8E6	Q9D8E6	RL4_MOUSE	60S ribosomal protein L4	Mus musculus	Rpl4	1	3	uniprot_mouse_proteome
210330_056_CC5_1_WTB1_Pulldown_DIA	3		_YAIC[+57]SALAASALPALVMSK_	TRUE	_YAIC[Carbamidomethyl (C)]SALAASALPALVMSK_	YAICSALAASALPALVMSK	105.816	NaN	105.816	Q9D8E6	TRUE	_YAIC[+57]SALAASALPALVMSK_	_YAIC[Carbamidomethyl (C)]SALAASALPALVMSK_	646.346	0.00192031	2342042	noloss	13	b	2	645.332	56.7051	FALSE	sp	Q9D8E6	Q9D8E6	RL4_MOUSE	60S ribosomal protein L4	Mus musculus	Rpl4	1	3	uniprot_mouse_proteome
210330_056_CC5_1_WTB1_Pulldown_DIA	2		_DAGVYYC[+57]LASNNYGMVR_	TRUE	_DAGVYYC[Carbamidomethyl (C)]LASNNYGMVR_	DAGVYYCLASNNYGMVR	70.6402	NaN	70.6402	P12960	TRUE	_DAGVYYC[+57]LASNNYGMVR_	_DAGVYYC[Carbamidomethyl (C)]LASNNYGMVR_	976.935	0.00182997	2345610	noloss	8	y	1	940.431	100	FALSE	sp	P12960	P12960	CNTN1_MOUSE	Contactin-1	Mus musculus	Cntn1	1	1	uniprot_mouse_proteome
210330_056_CC5_1_WTB1_Pulldown_DIA	2		_DAGVYYC[+57]LASNNYGMVR_	TRUE	_DAGVYYC[Carbamidomethyl (C)]LASNNYGMVR_	DAGVYYCLASNNYGMVR	70.6402	NaN	70.6402	P12960	TRUE	_DAGVYYC[+57]LASNNYGMVR_	_DAGVYYC[Carbamidomethyl (C)]LASNNYGMVR_	976.935	0.00182997	2345610	noloss	9	y	1	1011.47	12.9295	FALSE	sp	P12960	P12960	CNTN1_MOUSE	Contactin-1	Mus musculus	Cntn1	1	1	uniprot_mouse_proteome
210330_056_CC5_1_WTB1_Pulldown_DIA	2		_DAGVYYC[+57]LASNNYGMVR_	TRUE	_DAGVYYC[Carbamidomethyl (C)]LASNNYGMVR_	DAGVYYCLASNNYGMVR	70.6402	NaN	70.6402	P12960	TRUE	_DAGVYYC[+57]LASNNYGMVR_	_DAGVYYC[Carbamidomethyl (C)]LASNNYGMVR_	976.935	0.00182997	2345610	noloss	11	y	1	1284.58	18.1119	FALSE	sp	P12960	P12960	CNTN1_MOUSE	Contactin-1	Mus musculus	Cntn1	1	1	uniprot_mouse_proteome
210330_056_CC5_1_WTB1_Pulldown_DIA	2		_DAGVYYC[+57]LASNNYGMVR_	TRUE	_DAGVYYC[Carbamidomethyl (C)]LASNNYGMVR_	DAGVYYCLASNNYGMVR	70.6402	NaN	70.6402	P12960	TRUE	_DAGVYYC[+57]LASNNYGMVR_	_DAGVYYC[Carbamidomethyl (C)]LASNNYGMVR_	976.935	0.00182997	2345610	noloss	12	y	1	1447.65	16.9758	FALSE	sp	P12960	P12960	CNTN1_MOUSE	Contactin-1	Mus musculus	Cntn1	1	1	uniprot_mouse_proteome
210330_056_CC5_1_WTB1_Pulldown_DIA	2		_DAGVYYC[+57]LASNNYGM[+16]VR_	TRUE	_DAGVYYC[Carbamidomethyl (C)]LASNNYGM[Oxidation (M)]VR_	DAGVYYCLASNNYGMVR	58.3102	NaN	58.3102	P12960	TRUE	_DAGVYYC[+57]LASNNYGM[+16]VR_	_DAGVYYC[Carbamidomethyl (C)]LASNNYGM[Oxidation (M)]VR_	984.933	0.00221465	2476405	noloss	4	b	1	343.161	23.2523	FALSE	sp	P12960	P12960	CNTN1_MOUSE	Contactin-1	Mus musculus	Cntn1	1	1	uniprot_mouse_proteome
210330_056_CC5_1_WTB1_Pulldown_DIA	2		_DAGVYYC[+57]LASNNYGM[+16]VR_	TRUE	_DAGVYYC[Carbamidomethyl (C)]LASNNYGM[Oxidation (M)]VR_	DAGVYYCLASNNYGMVR	58.3102	NaN	58.3102	P12960	TRUE	_DAGVYYC[+57]LASNNYGM[+16]VR_	_DAGVYYC[Carbamidomethyl (C)]LASNNYGM[Oxidation (M)]VR_	984.933	0.00221465	2476405	noloss	4	y	1	478.244	9.99332	TRUE	sp	P12960	P12960	CNTN1_MOUSE	Contactin-1	Mus musculus	Cntn1	1	1	uniprot_mouse_proteome
210330_056_CC5_1_WTB1_Pulldown_DIA	2		_DAGVYYC[+57]LASNNYGM[+16]VR_	TRUE	_DAGVYYC[Carbamidomethyl (C)]LASNNYGM[Oxidation (M)]VR_	DAGVYYCLASNNYGMVR	58.3102	NaN	58.3102	P12960	TRUE	_DAGVYYC[+57]LASNNYGM[+16]VR_	_DAGVYYC[Carbamidomethyl (C)]LASNNYGM[Oxidation (M)]VR_	984.933	0.00221465	2476405	noloss	8	y	1	956.425	28.3788	FALSE	sp	P12960	P12960	CNTN1_MOUSE	Contactin-1	Mus musculus	Cntn1	1	1	uniprot_mouse_proteome
210330_056_CC5_1_WTB1_Pulldown_DIA	2		_DAGVYYC[+57]LASNNYGM[+16]VR_	TRUE	_DAGVYYC[Carbamidomethyl (C)]LASNNYGM[Oxidation (M)]VR_	DAGVYYCLASNNYGMVR	58.3102	NaN	58.3102	P12960	TRUE	_DAGVYYC[+57]LASNNYGM[+16]VR_	_DAGVYYC[Carbamidomethyl (C)]LASNNYGM[Oxidation (M)]VR_	984.933	0.00221465	2476405	noloss	9	y	1	1027.46	53.7374	FALSE	sp	P12960	P12960	CNTN1_MOUSE	Contactin-1	Mus musculus	Cntn1	1	1	uniprot_mouse_proteome
210330_056_CC5_1_WTB1_Pulldown_DIA	2		_DAGVYYC[+57]LASNNYGM[+16]VR_	TRUE	_DAGVYYC[Carbamidomethyl (C)]LASNNYGM[Oxidation (M)]VR_	DAGVYYCLASNNYGMVR	58.3102	NaN	58.3102	P12960	TRUE	_DAGVYYC[+57]LASNNYGM[+16]VR_	_DAGVYYC[Carbamidomethyl (C)]LASNNYGM[Oxidation (M)]VR_	984.933	0.00221465	2476405	noloss	10	y	1	1140.55	27.8001	FALSE	sp	P12960	P12960	CNTN1_MOUSE	Contactin-1	Mus musculus	Cntn1	1	1	uniprot_mouse_proteome
210330_056_CC5_1_WTB1_Pulldown_DIA	2		_DAGVYYC[+57]LASNNYGM[+16]VR_	TRUE	_DAGVYYC[Carbamidomethyl (C)]LASNNYGM[Oxidation (M)]VR_	DAGVYYCLASNNYGMVR	58.3102	NaN	58.3102	P12960	TRUE	_DAGVYYC[+57]LASNNYGM[+16]VR_	_DAGVYYC[Carbamidomethyl (C)]LASNNYGM[Oxidation (M)]VR_	984.933	0.00221465	2476405	noloss	11	y	1	1300.58	100	FALSE	sp	P12960	P12960	CNTN1_MOUSE	Contactin-1	Mus musculus	Cntn1	1	1	uniprot_mouse_proteome
210330_056_CC5_1_WTB1_Pulldown_DIA	2		_DAGVYYC[+57]LASNNYGM[+16]VR_	TRUE	_DAGVYYC[Carbamidomethyl (C)]LASNNYGM[Oxidation (M)]VR_	DAGVYYCLASNNYGMVR	58.3102	NaN	58.3102	P12960	TRUE	_DAGVYYC[+57]LASNNYGM[+16]VR_	_DAGVYYC[Carbamidomethyl (C)]LASNNYGM[Oxidation (M)]VR_	984.933	0.00221465	2476405	noloss	12	y	1	1463.64	14.9322	FALSE	sp	P12960	P12960	CNTN1_MOUSE	Contactin-1	Mus musculus	Cntn1	1	1	uniprot_mouse_proteome
210330_056_CC5_1_WTB1_Pulldown_DIA	2		_DAGVYYC[+57]LASNNYGM[+16]VR_	TRUE	_DAGVYYC[Carbamidomethyl (C)]LASNNYGM[Oxidation (M)]VR_	DAGVYYCLASNNYGMVR	58.3102	NaN	58.3102	P12960	TRUE	_DAGVYYC[+57]LASNNYGM[+16]VR_	_DAGVYYC[Carbamidomethyl (C)]LASNNYGM[Oxidation (M)]VR_	984.933	0.00221465	2476405	noloss	13	y	1	1626.7	11.8596	TRUE	sp	P12960	P12960	CNTN1_MOUSE	Contactin-1	Mus musculus	Cntn1	1	1	uniprot_mouse_proteome
210330_056_CC5_1_WTB1_Pulldown_DIA	2		_DAGVYYC[+57]LASNNYGM[+16]VR_	TRUE	_DAGVYYC[Carbamidomethyl (C)]LASNNYGM[Oxidation (M)]VR_	DAGVYYCLASNNYGMVR	58.3102	NaN	58.3102	P12960	TRUE	_DAGVYYC[+57]LASNNYGM[+16]VR_	_DAGVYYC[Carbamidomethyl (C)]LASNNYGM[Oxidation (M)]VR_	984.933	0.00221465	2476405	H2O	8	y	1	938.415	9.65817	TRUE	sp	P12960	P12960	CNTN1_MOUSE	Contactin-1	Mus musculus	Cntn1	1	1	uniprot_mouse_proteome
210330_056_CC5_1_WTB1_Pulldown_DIA	2		_GPNIVGPYGILQPFADAMK_	TRUE	_GPNIVGPYGILQPFADAMK_	GPNIVGPYGILQPFADAMK	118.682	NaN	118.682	P03888	TRUE	_GPNIVGPYGILQPFADAMK_	_GPNIVGPYGILQPFADAMK_	994.519	0.00251387	6353654	noloss	4	b	1	382.208	29.4667	TRUE	sp	P03888	P03888	NU1M_MOUSE	NADH-ubiquinone oxidoreductase chain 1	Mus musculus	Mtnd1	1	3	uniprot_mouse_proteome
210330_056_CC5_1_WTB1_Pulldown_DIA	2		_GPNIVGPYGILQPFADAMK_	TRUE	_GPNIVGPYGILQPFADAMK_	GPNIVGPYGILQPFADAMK	118.682	NaN	118.682	P03888	TRUE	_GPNIVGPYGILQPFADAMK_	_GPNIVGPYGILQPFADAMK_	994.519	0.00251387	6353654	noloss	5	b	1	481.277	36.0445	TRUE	sp	P03888	P03888	NU1M_MOUSE	NADH-ubiquinone oxidoreductase chain 1	Mus musculus	Mtnd1	1	3	uniprot_mouse_proteome
210330_056_CC5_1_WTB1_Pulldown_DIA	2		_GPNIVGPYGILQPFADAMK_	TRUE	_GPNIVGPYGILQPFADAMK_	GPNIVGPYGILQPFADAMK	118.682	NaN	118.682	P03888	TRUE	_GPNIVGPYGILQPFADAMK_	_GPNIVGPYGILQPFADAMK_	994.519	0.00251387	6353654	noloss	6	b	1	538.298	12.6704	TRUE	sp	P03888	P03888	NU1M_MOUSE	NADH-ubiquinone oxidoreductase chain 1	Mus musculus	Mtnd1	1	3	uniprot_mouse_proteome
210330_056_CC5_1_WTB1_Pulldown_DIA	2		_GPNIVGPYGILQPFADAMK_	TRUE	_GPNIVGPYGILQPFADAMK_	GPNIVGPYGILQPFADAMK	118.682	NaN	118.682	P03888	TRUE	_GPNIVGPYGILQPFADAMK_	_GPNIVGPYGILQPFADAMK_	994.519	0.00251387	6353654	noloss	7	y	1	779.376	47.8683	FALSE	sp	P03888	P03888	NU1M_MOUSE	NADH-ubiquinone oxidoreductase chain 1	Mus musculus	Mtnd1	1	3	uniprot_mouse_proteome
210330_056_CC5_1_WTB1_Pulldown_DIA	2		_GPNIVGPYGILQPFADAMK_	TRUE	_GPNIVGPYGILQPFADAMK_	GPNIVGPYGILQPFADAMK	118.682	NaN	118.682	P03888	TRUE	_GPNIVGPYGILQPFADAMK_	_GPNIVGPYGILQPFADAMK_	994.519	0.00251387	6353654	noloss	8	y	1	907.434	72.1705	FALSE	sp	P03888	P03888	NU1M_MOUSE	NADH-ubiquinone oxidoreductase chain 1	Mus musculus	Mtnd1	1	3	uniprot_mouse_proteome
210330_056_CC5_1_WTB1_Pulldown_DIA	2		_GPNIVGPYGILQPFADAMK_	TRUE	_GPNIVGPYGILQPFADAMK_	GPNIVGPYGILQPFADAMK	118.682	NaN	118.682	P03888	TRUE	_GPNIVGPYGILQPFADAMK_	_GPNIVGPYGILQPFADAMK_	994.519	0.00251387	6353654	noloss	9	y	1	1020.52	98.2031	FALSE	sp	P03888	P03888	NU1M_MOUSE	NADH-ubiquinone oxidoreductase chain 1	Mus musculus	Mtnd1	1	3	uniprot_mouse_proteome
210330_056_CC5_1_WTB1_Pulldown_DIA	2		_GPNIVGPYGILQPFADAMK_	TRUE	_GPNIVGPYGILQPFADAMK_	GPNIVGPYGILQPFADAMK	118.682	NaN	118.682	P03888	TRUE	_GPNIVGPYGILQPFADAMK_	_GPNIVGPYGILQPFADAMK_	994.519	0.00251387	6353654	noloss	13	y	1	1450.74	39.8984	FALSE	sp	P03888	P03888	NU1M_MOUSE	NADH-ubiquinone oxidoreductase chain 1	Mus musculus	Mtnd1	1	3	uniprot_mouse_proteome
210330_056_CC5_1_WTB1_Pulldown_DIA	2		_GPNIVGPYGILQPFADAMK_	TRUE	_GPNIVGPYGILQPFADAMK_	GPNIVGPYGILQPFADAMK	118.682	NaN	118.682	P03888	TRUE	_GPNIVGPYGILQPFADAMK_	_GPNIVGPYGILQPFADAMK_	994.519	0.00251387	6353654	noloss	15	y	1	1606.83	71.8279	FALSE	sp	P03888	P03888	NU1M_MOUSE	NADH-ubiquinone oxidoreductase chain 1	Mus musculus	Mtnd1	1	3	uniprot_mouse_proteome
210330_056_CC5_1_WTB1_Pulldown_DIA	2		_GPNIVGPYGILQPFADAMK_	TRUE	_GPNIVGPYGILQPFADAMK_	GPNIVGPYGILQPFADAMK	118.682	NaN	118.682	P03888	TRUE	_GPNIVGPYGILQPFADAMK_	_GPNIVGPYGILQPFADAMK_	994.519	0.00251387	6353654	NH3	5	b	1	464.25	22.6932	TRUE	sp	P03888	P03888	NU1M_MOUSE	NADH-ubiquinone oxidoreductase chain 1	Mus musculus	Mtnd1	1	3	uniprot_mouse_proteome
210330_056_CC5_1_WTB1_Pulldown_DIA	2		_GPNIVGPYGILQPFADAMK_	TRUE	_GPNIVGPYGILQPFADAMK_	GPNIVGPYGILQPFADAMK	118.682	NaN	118.682	P03888	TRUE	_GPNIVGPYGILQPFADAMK_	_GPNIVGPYGILQPFADAMK_	994.519	0.00251387	6353654	NH3	6	b	1	521.272	33.2724	TRUE	sp	P03888	P03888	NU1M_MOUSE	NADH-ubiquinone oxidoreductase chain 1	Mus musculus	Mtnd1	1	3	uniprot_mouse_proteome
210330_056_CC5_1_WTB1_Pulldown_DIA	2		_GPNIVGPYGILQPFADAMK_	TRUE	_GPNIVGPYGILQPFADAMK_	GPNIVGPYGILQPFADAMK	118.682	NaN	118.682	P03888	TRUE	_GPNIVGPYGILQPFADAMK_	_GPNIVGPYGILQPFADAMK_	994.519	0.00251387	6353654	noloss	14	y	1	1507.76	100	FALSE	sp	P03888	P03888	NU1M_MOUSE	NADH-ubiquinone oxidoreductase chain 1	Mus musculus	Mtnd1	1	3	uniprot_mouse_proteome
210330_056_CC5_1_WTB1_Pulldown_DIA	3		_ITVVGVGAVGMAC[+57]AISILMK_	TRUE	_ITVVGVGAVGMAC[Carbamidomethyl (C)]AISILMK_	ITVVGVGAVGMACAISILMK	150.372	NaN	150.372	A0A1B0GSX0;P06151;Q564E2	FALSE	_ITVVGVGAVGMAC[+57]AISILMK_	_ITVVGVGAVGMAC[Carbamidomethyl (C)]AISILMK_	664.035	0.00148466	615608	noloss	5	y	1	591.353	62.6653	FALSE	tr;sp;tr	A0A1B0GSX0;P06151;Q564E2	A0A1B0GSX0;P06151;Q564E2	A0A1B0GSX0_MOUSE;LDHA_MOUSE;Q564E2_MOUSE	L-lactate dehydrogenase;L-lactate dehydrogenase A chain;L-lactate dehydrogenase	Mus musculus	Ldha	1	1;3;1	uniprot_mouse_proteome
210330_056_CC5_1_WTB1_Pulldown_DIA	3		_ITVVGVGAVGMAC[+57]AISILMK_	TRUE	_ITVVGVGAVGMAC[Carbamidomethyl (C)]AISILMK_	ITVVGVGAVGMACAISILMK	150.372	NaN	150.372	A0A1B0GSX0;P06151;Q564E2	FALSE	_ITVVGVGAVGMAC[+57]AISILMK_	_ITVVGVGAVGMAC[Carbamidomethyl (C)]AISILMK_	664.035	0.00148466	615608	noloss	6	b	1	569.366	7.26869	TRUE	tr;sp;tr	A0A1B0GSX0;P06151;Q564E2	A0A1B0GSX0;P06151;Q564E2	A0A1B0GSX0_MOUSE;LDHA_MOUSE;Q564E2_MOUSE	L-lactate dehydrogenase;L-lactate dehydrogenase A chain;L-lactate dehydrogenase	Mus musculus	Ldha	1	1;3;1	uniprot_mouse_proteome
210330_056_CC5_1_WTB1_Pulldown_DIA	3		_ITVVGVGAVGMAC[+57]AISILMK_	TRUE	_ITVVGVGAVGMAC[Carbamidomethyl (C)]AISILMK_	ITVVGVGAVGMACAISILMK	150.372	NaN	150.372	A0A1B0GSX0;P06151;Q564E2	FALSE	_ITVVGVGAVGMAC[+57]AISILMK_	_ITVVGVGAVGMAC[Carbamidomethyl (C)]AISILMK_	664.035	0.00148466	615608	noloss	6	y	1	704.438	29.2052	FALSE	tr;sp;tr	A0A1B0GSX0;P06151;Q564E2	A0A1B0GSX0;P06151;Q564E2	A0A1B0GSX0_MOUSE;LDHA_MOUSE;Q564E2_MOUSE	L-lactate dehydrogenase;L-lactate dehydrogenase A chain;L-lactate dehydrogenase	Mus musculus	Ldha	1	1;3;1	uniprot_mouse_proteome
210330_056_CC5_1_WTB1_Pulldown_DIA	3		_ITVVGVGAVGMAC[+57]AISILMK_	TRUE	_ITVVGVGAVGMAC[Carbamidomethyl (C)]AISILMK_	ITVVGVGAVGMACAISILMK	150.372	NaN	150.372	A0A1B0GSX0;P06151;Q564E2	FALSE	_ITVVGVGAVGMAC[+57]AISILMK_	_ITVVGVGAVGMAC[Carbamidomethyl (C)]AISILMK_	664.035	0.00148466	615608	noloss	7	y	1	775.475	49.4196	FALSE	tr;sp;tr	A0A1B0GSX0;P06151;Q564E2	A0A1B0GSX0;P06151;Q564E2	A0A1B0GSX0_MOUSE;LDHA_MOUSE;Q564E2_MOUSE	L-lactate dehydrogenase;L-lactate dehydrogenase A chain;L-lactate dehydrogenase	Mus musculus	Ldha	1	1;3;1	uniprot_mouse_proteome
210330_056_CC5_1_WTB1_Pulldown_DIA	3		_ITVVGVGAVGMAC[+57]AISILMK_	TRUE	_ITVVGVGAVGMAC[Carbamidomethyl (C)]AISILMK_	ITVVGVGAVGMACAISILMK	150.372	NaN	150.372	A0A1B0GSX0;P06151;Q564E2	FALSE	_ITVVGVGAVGMAC[+57]AISILMK_	_ITVVGVGAVGMAC[Carbamidomethyl (C)]AISILMK_	664.035	0.00148466	615608	noloss	8	y	1	935.505	100	FALSE	tr;sp;tr	A0A1B0GSX0;P06151;Q564E2	A0A1B0GSX0;P06151;Q564E2	A0A1B0GSX0_MOUSE;LDHA_MOUSE;Q564E2_MOUSE	L-lactate dehydrogenase;L-lactate dehydrogenase A chain;L-lactate dehydrogenase	Mus musculus	Ldha	1	1;3;1	uniprot_mouse_proteome
210330_056_CC5_1_WTB1_Pulldown_DIA	3		_ITVVGVGAVGMAC[+57]AISILMK_	TRUE	_ITVVGVGAVGMAC[Carbamidomethyl (C)]AISILMK_	ITVVGVGAVGMACAISILMK	150.372	NaN	150.372	A0A1B0GSX0;P06151;Q564E2	FALSE	_ITVVGVGAVGMAC[+57]AISILMK_	_ITVVGVGAVGMAC[Carbamidomethyl (C)]AISILMK_	664.035	0.00148466	615608	noloss	9	y	1	1006.54	70.5643	FALSE	tr;sp;tr	A0A1B0GSX0;P06151;Q564E2	A0A1B0GSX0;P06151;Q564E2	A0A1B0GSX0_MOUSE;LDHA_MOUSE;Q564E2_MOUSE	L-lactate dehydrogenase;L-lactate dehydrogenase A chain;L-lactate dehydrogenase	Mus musculus	Ldha	1	1;3;1	uniprot_mouse_proteome
210330_056_CC5_1_WTB1_Pulldown_DIA	3		_ITVVGVGAVGMAC[+57]AISILMK_	TRUE	_ITVVGVGAVGMAC[Carbamidomethyl (C)]AISILMK_	ITVVGVGAVGMACAISILMK	150.372	NaN	150.372	A0A1B0GSX0;P06151;Q564E2	FALSE	_ITVVGVGAVGMAC[+57]AISILMK_	_ITVVGVGAVGMAC[Carbamidomethyl (C)]AISILMK_	664.035	0.00148466	615608	noloss	10	b	1	853.514	16.5166	TRUE	tr;sp;tr	A0A1B0GSX0;P06151;Q564E2	A0A1B0GSX0;P06151;Q564E2	A0A1B0GSX0_MOUSE;LDHA_MOUSE;Q564E2_MOUSE	L-lactate dehydrogenase;L-lactate dehydrogenase A chain;L-lactate dehydrogenase	Mus musculus	Ldha	1	1;3;1	uniprot_mouse_proteome
210330_056_CC5_1_WTB1_Pulldown_DIA	3		_ITVVGVGAVGMAC[+57]AISILMK_	TRUE	_ITVVGVGAVGMAC[Carbamidomethyl (C)]AISILMK_	ITVVGVGAVGMACAISILMK	150.372	NaN	150.372	A0A1B0GSX0;P06151;Q564E2	FALSE	_ITVVGVGAVGMAC[+57]AISILMK_	_ITVVGVGAVGMAC[Carbamidomethyl (C)]AISILMK_	664.035	0.00148466	615608	noloss	11	y	1	1194.6	70.9616	FALSE	tr;sp;tr	A0A1B0GSX0;P06151;Q564E2	A0A1B0GSX0;P06151;Q564E2	A0A1B0GSX0_MOUSE;LDHA_MOUSE;Q564E2_MOUSE	L-lactate dehydrogenase;L-lactate dehydrogenase A chain;L-lactate dehydrogenase	Mus musculus	Ldha	1	1;3;1	uniprot_mouse_proteome
210330_056_CC5_1_WTB1_Pulldown_DIA	2		_ITVVGVGAVGMAC[+57]AISILMK_	TRUE	_ITVVGVGAVGMAC[Carbamidomethyl (C)]AISILMK_	ITVVGVGAVGMACAISILMK	150.372	NaN	150.372	A0A1B0GSX0;P06151;Q564E2	FALSE	_ITVVGVGAVGMAC[+57]AISILMK_	_ITVVGVGAVGMAC[Carbamidomethyl (C)]AISILMK_	995.549	0.00169644	606923	noloss	8	b	1	697.424	10.776	FALSE	tr;sp;tr	A0A1B0GSX0;P06151;Q564E2	A0A1B0GSX0;P06151;Q564E2	A0A1B0GSX0_MOUSE;LDHA_MOUSE;Q564E2_MOUSE	L-lactate dehydrogenase;L-lactate dehydrogenase A chain;L-lactate dehydrogenase	Mus musculus	Ldha	1	1;3;1	uniprot_mouse_proteome
210330_056_CC5_1_WTB1_Pulldown_DIA	2		_ITVVGVGAVGMAC[+57]AISILMK_	TRUE	_ITVVGVGAVGMAC[Carbamidomethyl (C)]AISILMK_	ITVVGVGAVGMACAISILMK	150.372	NaN	150.372	A0A1B0GSX0;P06151;Q564E2	FALSE	_ITVVGVGAVGMAC[+57]AISILMK_	_ITVVGVGAVGMAC[Carbamidomethyl (C)]AISILMK_	995.549	0.00169644	606923	noloss	11	y	1	1194.6	100	FALSE	tr;sp;tr	A0A1B0GSX0;P06151;Q564E2	A0A1B0GSX0;P06151;Q564E2	A0A1B0GSX0_MOUSE;LDHA_MOUSE;Q564E2_MOUSE	L-lactate dehydrogenase;L-lactate dehydrogenase A chain;L-lactate dehydrogenase	Mus musculus	Ldha	1	1;3;1	uniprot_mouse_proteome
210330_056_CC5_1_WTB1_Pulldown_DIA	2		_ITVVGVGAVGMAC[+57]AISILMK_	TRUE	_ITVVGVGAVGMAC[Carbamidomethyl (C)]AISILMK_	ITVVGVGAVGMACAISILMK	150.372	NaN	150.372	A0A1B0GSX0;P06151;Q564E2	FALSE	_ITVVGVGAVGMAC[+57]AISILMK_	_ITVVGVGAVGMAC[Carbamidomethyl (C)]AISILMK_	995.549	0.00169644	606923	noloss	14	y	1	1421.73	72.0609	FALSE	tr;sp;tr	A0A1B0GSX0;P06151;Q564E2	A0A1B0GSX0;P06151;Q564E2	A0A1B0GSX0_MOUSE;LDHA_MOUSE;Q564E2_MOUSE	L-lactate dehydrogenase;L-lactate dehydrogenase A chain;L-lactate dehydrogenase	Mus musculus	Ldha	1	1;3;1	uniprot_mouse_proteome
210330_056_CC5_1_WTB1_Pulldown_DIA	2		_ITVVGVGAVGMAC[+57]AISILMK_	TRUE	_ITVVGVGAVGMAC[Carbamidomethyl (C)]AISILMK_	ITVVGVGAVGMACAISILMK	150.372	NaN	150.372	A0A1B0GSX0;P06151;Q564E2	FALSE	_ITVVGVGAVGMAC[+57]AISILMK_	_ITVVGVGAVGMAC[Carbamidomethyl (C)]AISILMK_	995.549	0.00169644	606923	noloss	16	y	1	1577.82	33.0035	FALSE	tr;sp;tr	A0A1B0GSX0;P06151;Q564E2	A0A1B0GSX0;P06151;Q564E2	A0A1B0GSX0_MOUSE;LDHA_MOUSE;Q564E2_MOUSE	L-lactate dehydrogenase;L-lactate dehydrogenase A chain;L-lactate dehydrogenase	Mus musculus	Ldha	1	1;3;1	uniprot_mouse_proteome
210330_056_CC5_1_WTB1_Pulldown_DIA	2		_ITVVGVGAVGMAC[+57]AISILMK_	TRUE	_ITVVGVGAVGMAC[Carbamidomethyl (C)]AISILMK_	ITVVGVGAVGMACAISILMK	150.372	NaN	150.372	A0A1B0GSX0;P06151;Q564E2	FALSE	_ITVVGVGAVGMAC[+57]AISILMK_	_ITVVGVGAVGMAC[Carbamidomethyl (C)]AISILMK_	995.549	0.00169644	606923	noloss	13	y	1	1364.71	28.3407	FALSE	tr;sp;tr	A0A1B0GSX0;P06151;Q564E2	A0A1B0GSX0;P06151;Q564E2	A0A1B0GSX0_MOUSE;LDHA_MOUSE;Q564E2_MOUSE	L-lactate dehydrogenase;L-lactate dehydrogenase A chain;L-lactate dehydrogenase	Mus musculus	Ldha	1	1;3;1	uniprot_mouse_proteome
210330_056_CC5_1_WTB1_Pulldown_DIA	3		_VSVFQTQLPSLGAGLLQSR_	TRUE	_VSVFQTQLPSLGAGLLQSR_	VSVFQTQLPSLGAGLLQSR	103.092	NaN	103.092	Q80ZX0	FALSE	_VSVFQTQLPSLGAGLLQSR_	_VSVFQTQLPSLGAGLLQSR_	667.709	0.00207351	730808	noloss	4	b	1	433.245	11.5164	TRUE	tr	Q80ZX0	Q80ZX0	Q80ZX0_MOUSE	Protein Sec24b	Mus musculus	Sec24b	1	1	uniprot_mouse_proteome
210330_056_CC5_1_WTB1_Pulldown_DIA	3		_VSVFQTQLPSLGAGLLQSR_	TRUE	_VSVFQTQLPSLGAGLLQSR_	VSVFQTQLPSLGAGLLQSR	103.092	NaN	103.092	Q80ZX0	FALSE	_VSVFQTQLPSLGAGLLQSR_	_VSVFQTQLPSLGAGLLQSR_	667.709	0.00207351	730808	noloss	5	y	1	616.378	80.7228	FALSE	tr	Q80ZX0	Q80ZX0	Q80ZX0_MOUSE	Protein Sec24b	Mus musculus	Sec24b	1	1	uniprot_mouse_proteome
210330_056_CC5_1_WTB1_Pulldown_DIA	3		_VSVFQTQLPSLGAGLLQSR_	TRUE	_VSVFQTQLPSLGAGLLQSR_	VSVFQTQLPSLGAGLLQSR	103.092	NaN	103.092	Q80ZX0	FALSE	_VSVFQTQLPSLGAGLLQSR_	_VSVFQTQLPSLGAGLLQSR_	667.709	0.00207351	730808	noloss	6	y	1	673.399	55.6283	FALSE	tr	Q80ZX0	Q80ZX0	Q80ZX0_MOUSE	Protein Sec24b	Mus musculus	Sec24b	1	1	uniprot_mouse_proteome
210330_056_CC5_1_WTB1_Pulldown_DIA	3		_VSVFQTQLPSLGAGLLQSR_	TRUE	_VSVFQTQLPSLGAGLLQSR_	VSVFQTQLPSLGAGLLQSR	103.092	NaN	103.092	Q80ZX0	FALSE	_VSVFQTQLPSLGAGLLQSR_	_VSVFQTQLPSLGAGLLQSR_	667.709	0.00207351	730808	noloss	7	b	1	790.409	11.9698	FALSE	tr	Q80ZX0	Q80ZX0	Q80ZX0_MOUSE	Protein Sec24b	Mus musculus	Sec24b	1	1	uniprot_mouse_proteome
210330_056_CC5_1_WTB1_Pulldown_DIA	3		_VSVFQTQLPSLGAGLLQSR_	TRUE	_VSVFQTQLPSLGAGLLQSR_	VSVFQTQLPSLGAGLLQSR	103.092	NaN	103.092	Q80ZX0	FALSE	_VSVFQTQLPSLGAGLLQSR_	_VSVFQTQLPSLGAGLLQSR_	667.709	0.00207351	730808	noloss	7	y	1	744.436	76.7152	FALSE	tr	Q80ZX0	Q80ZX0	Q80ZX0_MOUSE	Protein Sec24b	Mus musculus	Sec24b	1	1	uniprot_mouse_proteome
210330_056_CC5_1_WTB1_Pulldown_DIA	3		_VSVFQTQLPSLGAGLLQSR_	TRUE	_VSVFQTQLPSLGAGLLQSR_	VSVFQTQLPSLGAGLLQSR	103.092	NaN	103.092	Q80ZX0	FALSE	_VSVFQTQLPSLGAGLLQSR_	_VSVFQTQLPSLGAGLLQSR_	667.709	0.00207351	730808	noloss	8	y	1	801.458	100	FALSE	tr	Q80ZX0	Q80ZX0	Q80ZX0_MOUSE	Protein Sec24b	Mus musculus	Sec24b	1	1	uniprot_mouse_proteome
210330_056_CC5_1_WTB1_Pulldown_DIA	3		_VSVFQTQLPSLGAGLLQSR_	TRUE	_VSVFQTQLPSLGAGLLQSR_	VSVFQTQLPSLGAGLLQSR	103.092	NaN	103.092	Q80ZX0	FALSE	_VSVFQTQLPSLGAGLLQSR_	_VSVFQTQLPSLGAGLLQSR_	667.709	0.00207351	730808	noloss	11	y	2	549.817	53.821	FALSE	tr	Q80ZX0	Q80ZX0	Q80ZX0_MOUSE	Protein Sec24b	Mus musculus	Sec24b	1	1	uniprot_mouse_proteome
210330_056_CC5_1_WTB1_Pulldown_DIA	2		_C[+57]FSYLPISPTFAGYTWK_	TRUE	_C[Carbamidomethyl (C)]FSYLPISPTFAGYTWK_	CFSYLPISPTFAGYTWK	111.513	NaN	111.513	Q9EPR4	TRUE	_C[+57]FSYLPISPTFAGYTWK_	_C[Carbamidomethyl (C)]FSYLPISPTFAGYTWK_	1019.49	0.00169644	11245870	noloss	3	b	1	395.138	9.30401	TRUE	sp	Q9EPR4	Q9EPR4	S23A2_MOUSE	Solute carrier family 23 member 2	Mus musculus	Slc23a2	1	2	uniprot_mouse_proteome
210330_056_CC5_1_WTB1_Pulldown_DIA	2		_C[+57]FSYLPISPTFAGYTWK_	TRUE	_C[Carbamidomethyl (C)]FSYLPISPTFAGYTWK_	CFSYLPISPTFAGYTWK	111.513	NaN	111.513	Q9EPR4	TRUE	_C[+57]FSYLPISPTFAGYTWK_	_C[Carbamidomethyl (C)]FSYLPISPTFAGYTWK_	1019.49	0.00169644	11245870	noloss	4	b	1	558.202	11.425	FALSE	sp	Q9EPR4	Q9EPR4	S23A2_MOUSE	Solute carrier family 23 member 2	Mus musculus	Slc23a2	1	2	uniprot_mouse_proteome
210330_056_CC5_1_WTB1_Pulldown_DIA	2		_C[+57]FSYLPISPTFAGYTWK_	TRUE	_C[Carbamidomethyl (C)]FSYLPISPTFAGYTWK_	CFSYLPISPTFAGYTWK	111.513	NaN	111.513	Q9EPR4	TRUE	_C[+57]FSYLPISPTFAGYTWK_	_C[Carbamidomethyl (C)]FSYLPISPTFAGYTWK_	1019.49	0.00169644	11245870	noloss	5	b	1	671.286	6.72814	TRUE	sp	Q9EPR4	Q9EPR4	S23A2_MOUSE	Solute carrier family 23 member 2	Mus musculus	Slc23a2	1	2	uniprot_mouse_proteome
210330_056_CC5_1_WTB1_Pulldown_DIA	2		_C[+57]FSYLPISPTFAGYTWK_	TRUE	_C[Carbamidomethyl (C)]FSYLPISPTFAGYTWK_	CFSYLPISPTFAGYTWK	111.513	NaN	111.513	Q9EPR4	TRUE	_C[+57]FSYLPISPTFAGYTWK_	_C[Carbamidomethyl (C)]FSYLPISPTFAGYTWK_	1019.49	0.00169644	11245870	noloss	9	y	1	1070.53	17.6073	FALSE	sp	Q9EPR4	Q9EPR4	S23A2_MOUSE	Solute carrier family 23 member 2	Mus musculus	Slc23a2	1	2	uniprot_mouse_proteome
210330_056_CC5_1_WTB1_Pulldown_DIA	2		_C[+57]FSYLPISPTFAGYTWK_	TRUE	_C[Carbamidomethyl (C)]FSYLPISPTFAGYTWK_	CFSYLPISPTFAGYTWK	111.513	NaN	111.513	Q9EPR4	TRUE	_C[+57]FSYLPISPTFAGYTWK_	_C[Carbamidomethyl (C)]FSYLPISPTFAGYTWK_	1019.49	0.00169644	11245870	noloss	10	y	1	1157.56	15.5784	FALSE	sp	Q9EPR4	Q9EPR4	S23A2_MOUSE	Solute carrier family 23 member 2	Mus musculus	Slc23a2	1	2	uniprot_mouse_proteome
210330_056_CC5_1_WTB1_Pulldown_DIA	2		_C[+57]FSYLPISPTFAGYTWK_	TRUE	_C[Carbamidomethyl (C)]FSYLPISPTFAGYTWK_	CFSYLPISPTFAGYTWK	111.513	NaN	111.513	Q9EPR4	TRUE	_C[+57]FSYLPISPTFAGYTWK_	_C[Carbamidomethyl (C)]FSYLPISPTFAGYTWK_	1019.49	0.00169644	11245870	noloss	12	y	1	1367.7	100	FALSE	sp	Q9EPR4	Q9EPR4	S23A2_MOUSE	Solute carrier family 23 member 2	Mus musculus	Slc23a2	1	2	uniprot_mouse_proteome
210330_056_CC5_1_WTB1_Pulldown_DIA	2		_C[+57]FSYLPISPTFAGYTWK_	TRUE	_C[Carbamidomethyl (C)]FSYLPISPTFAGYTWK_	CFSYLPISPTFAGYTWK	111.513	NaN	111.513	Q9EPR4	TRUE	_C[+57]FSYLPISPTFAGYTWK_	_C[Carbamidomethyl (C)]FSYLPISPTFAGYTWK_	1019.49	0.00169644	11245870	noloss	13	y	1	1480.78	15.0642	FALSE	sp	Q9EPR4	Q9EPR4	S23A2_MOUSE	Solute carrier family 23 member 2	Mus musculus	Slc23a2	1	2	uniprot_mouse_proteome
210330_056_CC5_1_WTB1_Pulldown_DIA	2		_C[+57]FSYLPISPTFAGYTWK_	TRUE	_C[Carbamidomethyl (C)]FSYLPISPTFAGYTWK_	CFSYLPISPTFAGYTWK	111.513	NaN	111.513	Q9EPR4	TRUE	_C[+57]FSYLPISPTFAGYTWK_	_C[Carbamidomethyl (C)]FSYLPISPTFAGYTWK_	1019.49	0.00169644	11245870	H2O	3	b	1	377.128	9.05004	TRUE	sp	Q9EPR4	Q9EPR4	S23A2_MOUSE	Solute carrier family 23 member 2	Mus musculus	Slc23a2	1	2	uniprot_mouse_proteome
210330_056_CC5_1_WTB1_Pulldown_DIA	2		_C[+57]FSYLPISPTFAGYTWK_	TRUE	_C[Carbamidomethyl (C)]FSYLPISPTFAGYTWK_	CFSYLPISPTFAGYTWK	111.513	NaN	111.513	Q9EPR4	TRUE	_C[+57]FSYLPISPTFAGYTWK_	_C[Carbamidomethyl (C)]FSYLPISPTFAGYTWK_	1019.49	0.00169644	11245870	H2O	4	b	1	540.191	26.2583	FALSE	sp	Q9EPR4	Q9EPR4	S23A2_MOUSE	Solute carrier family 23 member 2	Mus musculus	Slc23a2	1	2	uniprot_mouse_proteome
210330_056_CC5_1_WTB1_Pulldown_DIA	2		_C[+57]FSYLPISPTFAGYTWK_	TRUE	_C[Carbamidomethyl (C)]FSYLPISPTFAGYTWK_	CFSYLPISPTFAGYTWK	111.513	NaN	111.513	Q9EPR4	TRUE	_C[+57]FSYLPISPTFAGYTWK_	_C[Carbamidomethyl (C)]FSYLPISPTFAGYTWK_	1019.49	0.00169644	11245870	H2O	5	b	1	653.275	5.55599	TRUE	sp	Q9EPR4	Q9EPR4	S23A2_MOUSE	Solute carrier family 23 member 2	Mus musculus	Slc23a2	1	2	uniprot_mouse_proteome
210330_056_CC5_1_WTB1_Pulldown_DIA	3		_QSGFGK[+86]DLGEAALNEYLR_	TRUE	_QSGFGK[Malonyl]DLGEAALNEYLR_	QSGFGKDLGEAALNEYLR	98.1353	NaN	98.1353	Q8R0Y6	TRUE	_QSGFGK[+86]DLGEAALNEYLR_	_QSGFGK[Malonyl]DLGEAALNEYLR_	685.332	0.00272324	938990	noloss	5	y	1	694.352	58.8252	FALSE	sp	Q8R0Y6	Q8R0Y6	AL1L1_MOUSE	Cytosolic 10-formyltetrahydrofolate dehydrogenase	Mus musculus	Aldh1l1	1	1	uniprot_mouse_proteome
210330_056_CC5_1_WTB1_Pulldown_DIA	3		_QSGFGK[+86]DLGEAALNEYLR_	TRUE	_QSGFGK[Malonyl]DLGEAALNEYLR_	QSGFGKDLGEAALNEYLR	98.1353	NaN	98.1353	Q8R0Y6	TRUE	_QSGFGK[+86]DLGEAALNEYLR_	_QSGFGK[Malonyl]DLGEAALNEYLR_	685.332	0.00272324	938990	noloss	7	y	1	878.473	32.8777	FALSE	sp	Q8R0Y6	Q8R0Y6	AL1L1_MOUSE	Cytosolic 10-formyltetrahydrofolate dehydrogenase	Mus musculus	Aldh1l1	1	1	uniprot_mouse_proteome
210330_056_CC5_1_WTB1_Pulldown_DIA	3		_QSGFGK[+86]DLGEAALNEYLR_	TRUE	_QSGFGK[Malonyl]DLGEAALNEYLR_	QSGFGKDLGEAALNEYLR	98.1353	NaN	98.1353	Q8R0Y6	TRUE	_QSGFGK[+86]DLGEAALNEYLR_	_QSGFGK[Malonyl]DLGEAALNEYLR_	685.332	0.00272324	938990	noloss	8	y	1	949.51	100	FALSE	sp	Q8R0Y6	Q8R0Y6	AL1L1_MOUSE	Cytosolic 10-formyltetrahydrofolate dehydrogenase	Mus musculus	Aldh1l1	1	1	uniprot_mouse_proteome
210330_056_CC5_1_WTB1_Pulldown_DIA	3		_QSGFGK[+86]DLGEAALNEYLR_	TRUE	_QSGFGK[Malonyl]DLGEAALNEYLR_	QSGFGKDLGEAALNEYLR	98.1353	NaN	98.1353	Q8R0Y6	TRUE	_QSGFGK[+86]DLGEAALNEYLR_	_QSGFGK[Malonyl]DLGEAALNEYLR_	685.332	0.00272324	938990	noloss	10	y	1	1135.57	25.1019	FALSE	sp	Q8R0Y6	Q8R0Y6	AL1L1_MOUSE	Cytosolic 10-formyltetrahydrofolate dehydrogenase	Mus musculus	Aldh1l1	1	1	uniprot_mouse_proteome
210330_056_CC5_1_WTB1_Pulldown_DIA	2		_QSGFGK[+86]DLGEAALNEYLR_	TRUE	_QSGFGK[Malonyl]DLGEAALNEYLR_	QSGFGKDLGEAALNEYLR	98.1353	NaN	98.1353	Q8R0Y6	TRUE	_QSGFGK[+86]DLGEAALNEYLR_	_QSGFGK[Malonyl]DLGEAALNEYLR_	1027.49	0.00706343	3297423	noloss	3	y	1	451.266	12.1184	TRUE	sp	Q8R0Y6	Q8R0Y6	AL1L1_MOUSE	Cytosolic 10-formyltetrahydrofolate dehydrogenase	Mus musculus	Aldh1l1	1	1	uniprot_mouse_proteome
210330_056_CC5_1_WTB1_Pulldown_DIA	2		_QSGFGK[+86]DLGEAALNEYLR_	TRUE	_QSGFGK[Malonyl]DLGEAALNEYLR_	QSGFGKDLGEAALNEYLR	98.1353	NaN	98.1353	Q8R0Y6	TRUE	_QSGFGK[+86]DLGEAALNEYLR_	_QSGFGK[Malonyl]DLGEAALNEYLR_	1027.49	0.00706343	3297423	noloss	5	b	1	477.209	15.091	TRUE	sp	Q8R0Y6	Q8R0Y6	AL1L1_MOUSE	Cytosolic 10-formyltetrahydrofolate dehydrogenase	Mus musculus	Aldh1l1	1	1	uniprot_mouse_proteome
210330_056_CC5_1_WTB1_Pulldown_DIA	2		_QSGFGK[+86]DLGEAALNEYLR_	TRUE	_QSGFGK[Malonyl]DLGEAALNEYLR_	QSGFGKDLGEAALNEYLR	98.1353	NaN	98.1353	Q8R0Y6	TRUE	_QSGFGK[+86]DLGEAALNEYLR_	_QSGFGK[Malonyl]DLGEAALNEYLR_	1027.49	0.00706343	3297423	noloss	5	y	1	694.352	15.3663	FALSE	sp	Q8R0Y6	Q8R0Y6	AL1L1_MOUSE	Cytosolic 10-formyltetrahydrofolate dehydrogenase	Mus musculus	Aldh1l1	1	1	uniprot_mouse_proteome
210330_056_CC5_1_WTB1_Pulldown_DIA	2		_QSGFGK[+86]DLGEAALNEYLR_	TRUE	_QSGFGK[Malonyl]DLGEAALNEYLR_	QSGFGKDLGEAALNEYLR	98.1353	NaN	98.1353	Q8R0Y6	TRUE	_QSGFGK[+86]DLGEAALNEYLR_	_QSGFGK[Malonyl]DLGEAALNEYLR_	1027.49	0.00706343	3297423	noloss	6	y	1	807.436	11.2556	TRUE	sp	Q8R0Y6	Q8R0Y6	AL1L1_MOUSE	Cytosolic 10-formyltetrahydrofolate dehydrogenase	Mus musculus	Aldh1l1	1	1	uniprot_mouse_proteome
210330_056_CC5_1_WTB1_Pulldown_DIA	2		_QSGFGK[+86]DLGEAALNEYLR_	TRUE	_QSGFGK[Malonyl]DLGEAALNEYLR_	QSGFGKDLGEAALNEYLR	98.1353	NaN	98.1353	Q8R0Y6	TRUE	_QSGFGK[+86]DLGEAALNEYLR_	_QSGFGK[Malonyl]DLGEAALNEYLR_	1027.49	0.00706343	3297423	noloss	7	y	1	878.473	8.65842	TRUE	sp	Q8R0Y6	Q8R0Y6	AL1L1_MOUSE	Cytosolic 10-formyltetrahydrofolate dehydrogenase	Mus musculus	Aldh1l1	1	1	uniprot_mouse_proteome
210330_056_CC5_1_WTB1_Pulldown_DIA	2		_QSGFGK[+86]DLGEAALNEYLR_	TRUE	_QSGFGK[Malonyl]DLGEAALNEYLR_	QSGFGKDLGEAALNEYLR	98.1353	NaN	98.1353	Q8R0Y6	TRUE	_QSGFGK[+86]DLGEAALNEYLR_	_QSGFGK[Malonyl]DLGEAALNEYLR_	1027.49	0.00706343	3297423	noloss	10	y	1	1135.57	72.1372	FALSE	sp	Q8R0Y6	Q8R0Y6	AL1L1_MOUSE	Cytosolic 10-formyltetrahydrofolate dehydrogenase	Mus musculus	Aldh1l1	1	1	uniprot_mouse_proteome
210330_056_CC5_1_WTB1_Pulldown_DIA	2		_QSGFGK[+86]DLGEAALNEYLR_	TRUE	_QSGFGK[Malonyl]DLGEAALNEYLR_	QSGFGKDLGEAALNEYLR	98.1353	NaN	98.1353	Q8R0Y6	TRUE	_QSGFGK[+86]DLGEAALNEYLR_	_QSGFGK[Malonyl]DLGEAALNEYLR_	1027.49	0.00706343	3297423	noloss	12	y	1	1363.69	79.2713	FALSE	sp	Q8R0Y6	Q8R0Y6	AL1L1_MOUSE	Cytosolic 10-formyltetrahydrofolate dehydrogenase	Mus musculus	Aldh1l1	1	1	uniprot_mouse_proteome
210330_056_CC5_1_WTB1_Pulldown_DIA	2		_QSGFGK[+86]DLGEAALNEYLR_	TRUE	_QSGFGK[Malonyl]DLGEAALNEYLR_	QSGFGKDLGEAALNEYLR	98.1353	NaN	98.1353	Q8R0Y6	TRUE	_QSGFGK[+86]DLGEAALNEYLR_	_QSGFGK[Malonyl]DLGEAALNEYLR_	1027.49	0.00706343	3297423	noloss	13	y	1	1577.78	12.6265	TRUE	sp	Q8R0Y6	Q8R0Y6	AL1L1_MOUSE	Cytosolic 10-formyltetrahydrofolate dehydrogenase	Mus musculus	Aldh1l1	1	1	uniprot_mouse_proteome
210330_056_CC5_1_WTB1_Pulldown_DIA	2		_QSGFGK[+86]DLGEAALNEYLR_	TRUE	_QSGFGK[Malonyl]DLGEAALNEYLR_	QSGFGKDLGEAALNEYLR	98.1353	NaN	98.1353	Q8R0Y6	TRUE	_QSGFGK[+86]DLGEAALNEYLR_	_QSGFGK[Malonyl]DLGEAALNEYLR_	1027.49	0.00706343	3297423	noloss	9	y	1	1078.55	48.8033	FALSE	sp	Q8R0Y6	Q8R0Y6	AL1L1_MOUSE	Cytosolic 10-formyltetrahydrofolate dehydrogenase	Mus musculus	Aldh1l1	1	1	uniprot_mouse_proteome
210330_056_CC5_1_WTB1_Pulldown_DIA	2		_QSGFGK[+86]DLGEAALNEYLR_	TRUE	_QSGFGK[Malonyl]DLGEAALNEYLR_	QSGFGKDLGEAALNEYLR	98.1353	NaN	98.1353	Q8R0Y6	TRUE	_QSGFGK[+86]DLGEAALNEYLR_	_QSGFGK[Malonyl]DLGEAALNEYLR_	1027.49	0.00706343	3297423	noloss	11	y	1	1248.66	100	FALSE	sp	Q8R0Y6	Q8R0Y6	AL1L1_MOUSE	Cytosolic 10-formyltetrahydrofolate dehydrogenase	Mus musculus	Aldh1l1	1	1	uniprot_mouse_proteome
210330_056_CC5_1_WTB1_Pulldown_DIA	2		_QSGFGK[+86]DLGEAALNEYLR_	TRUE	_QSGFGK[Malonyl]DLGEAALNEYLR_	QSGFGKDLGEAALNEYLR	98.1353	NaN	98.1353	Q8R0Y6	TRUE	_QSGFGK[+86]DLGEAALNEYLR_	_QSGFGK[Malonyl]DLGEAALNEYLR_	1027.49	0.00706343	3297423	NH3	10	y	1	1118.55	20.3502	FALSE	sp	Q8R0Y6	Q8R0Y6	AL1L1_MOUSE	Cytosolic 10-formyltetrahydrofolate dehydrogenase	Mus musculus	Aldh1l1	1	1	uniprot_mouse_proteome
210330_056_CC5_1_WTB1_Pulldown_DIA	2		_QSGFGK[+86]DLGEAALNEYLR_	TRUE	_QSGFGK[Malonyl]DLGEAALNEYLR_	QSGFGKDLGEAALNEYLR	98.1353	NaN	98.1353	Q8R0Y6	TRUE	_QSGFGK[+86]DLGEAALNEYLR_	_QSGFGK[Malonyl]DLGEAALNEYLR_	1027.49	0.00706343	3297423	NH3	14	y	1	1617.78	8.16388	TRUE	sp	Q8R0Y6	Q8R0Y6	AL1L1_MOUSE	Cytosolic 10-formyltetrahydrofolate dehydrogenase	Mus musculus	Aldh1l1	1	1	uniprot_mouse_proteome
210330_056_CC5_1_WTB1_Pulldown_DIA	3		_VFSPNVVNLTLVDLPGMTK_	TRUE	_VFSPNVVNLTLVDLPGMTK_	VFSPNVVNLTLVDLPGMTK	114.796	NaN	114.796	E9PUD2;Q8K1M6;Q8K1M6-2;Q8K1M6-3	FALSE	_VFSPNVVNLTLVDLPGMTK_	_VFSPNVVNLTLVDLPGMTK_	682.043	0	3399268	noloss	3	b	1	334.176	12.1568	FALSE	tr;sp;sp;sp	E9PUD2;Q8K1M6;Q8K1M6-2;Q8K1M6-3	E9PUD2;Q8K1M6;Q8K1M6-2;Q8K1M6-3	E9PUD2_MOUSE;DNM1L_MOUSE;DNM1L_MOUSE;DNM1L_MOUSE	Dynamin-1-like protein;Dynamin-1-like protein;Isoform 2 of Dynamin-1-like protein;Isoform 3 of Dynamin-1-like protein	Mus musculus	Dnm1l	1;1;;	1;2;;	uniprot_mouse_proteome
210330_056_CC5_1_WTB1_Pulldown_DIA	3		_VFSPNVVNLTLVDLPGMTK_	TRUE	_VFSPNVVNLTLVDLPGMTK_	VFSPNVVNLTLVDLPGMTK	114.796	NaN	114.796	E9PUD2;Q8K1M6;Q8K1M6-2;Q8K1M6-3	FALSE	_VFSPNVVNLTLVDLPGMTK_	_VFSPNVVNLTLVDLPGMTK_	682.043	0	3399268	noloss	3	y	1	379.201	8.79322	TRUE	tr;sp;sp;sp	E9PUD2;Q8K1M6;Q8K1M6-2;Q8K1M6-3	E9PUD2;Q8K1M6;Q8K1M6-2;Q8K1M6-3	E9PUD2_MOUSE;DNM1L_MOUSE;DNM1L_MOUSE;DNM1L_MOUSE	Dynamin-1-like protein;Dynamin-1-like protein;Isoform 2 of Dynamin-1-like protein;Isoform 3 of Dynamin-1-like protein	Mus musculus	Dnm1l	1;1;;	1;2;;	uniprot_mouse_proteome
210330_056_CC5_1_WTB1_Pulldown_DIA	3		_VFSPNVVNLTLVDLPGMTK_	TRUE	_VFSPNVVNLTLVDLPGMTK_	VFSPNVVNLTLVDLPGMTK	114.796	NaN	114.796	E9PUD2;Q8K1M6;Q8K1M6-2;Q8K1M6-3	FALSE	_VFSPNVVNLTLVDLPGMTK_	_VFSPNVVNLTLVDLPGMTK_	682.043	0	3399268	noloss	5	y	1	533.275	39.4401	FALSE	tr;sp;sp;sp	E9PUD2;Q8K1M6;Q8K1M6-2;Q8K1M6-3	E9PUD2;Q8K1M6;Q8K1M6-2;Q8K1M6-3	E9PUD2_MOUSE;DNM1L_MOUSE;DNM1L_MOUSE;DNM1L_MOUSE	Dynamin-1-like protein;Dynamin-1-like protein;Isoform 2 of Dynamin-1-like protein;Isoform 3 of Dynamin-1-like protein	Mus musculus	Dnm1l	1;1;;	1;2;;	uniprot_mouse_proteome
210330_056_CC5_1_WTB1_Pulldown_DIA	3		_VFSPNVVNLTLVDLPGMTK_	TRUE	_VFSPNVVNLTLVDLPGMTK_	VFSPNVVNLTLVDLPGMTK	114.796	NaN	114.796	E9PUD2;Q8K1M6;Q8K1M6-2;Q8K1M6-3	FALSE	_VFSPNVVNLTLVDLPGMTK_	_VFSPNVVNLTLVDLPGMTK_	682.043	0	3399268	noloss	7	y	1	761.386	75.5016	FALSE	tr;sp;sp;sp	E9PUD2;Q8K1M6;Q8K1M6-2;Q8K1M6-3	E9PUD2;Q8K1M6;Q8K1M6-2;Q8K1M6-3	E9PUD2_MOUSE;DNM1L_MOUSE;DNM1L_MOUSE;DNM1L_MOUSE	Dynamin-1-like protein;Dynamin-1-like protein;Isoform 2 of Dynamin-1-like protein;Isoform 3 of Dynamin-1-like protein	Mus musculus	Dnm1l	1;1;;	1;2;;	uniprot_mouse_proteome
210330_056_CC5_1_WTB1_Pulldown_DIA	3		_VFSPNVVNLTLVDLPGMTK_	TRUE	_VFSPNVVNLTLVDLPGMTK_	VFSPNVVNLTLVDLPGMTK	114.796	NaN	114.796	E9PUD2;Q8K1M6;Q8K1M6-2;Q8K1M6-3	FALSE	_VFSPNVVNLTLVDLPGMTK_	_VFSPNVVNLTLVDLPGMTK_	682.043	0	3399268	noloss	8	y	1	860.455	100	FALSE	tr;sp;sp;sp	E9PUD2;Q8K1M6;Q8K1M6-2;Q8K1M6-3	E9PUD2;Q8K1M6;Q8K1M6-2;Q8K1M6-3	E9PUD2_MOUSE;DNM1L_MOUSE;DNM1L_MOUSE;DNM1L_MOUSE	Dynamin-1-like protein;Dynamin-1-like protein;Isoform 2 of Dynamin-1-like protein;Isoform 3 of Dynamin-1-like protein	Mus musculus	Dnm1l	1;1;;	1;2;;	uniprot_mouse_proteome
210330_056_CC5_1_WTB1_Pulldown_DIA	3		_VFSPNVVNLTLVDLPGMTK_	TRUE	_VFSPNVVNLTLVDLPGMTK_	VFSPNVVNLTLVDLPGMTK	114.796	NaN	114.796	E9PUD2;Q8K1M6;Q8K1M6-2;Q8K1M6-3	FALSE	_VFSPNVVNLTLVDLPGMTK_	_VFSPNVVNLTLVDLPGMTK_	682.043	0	3399268	noloss	9	y	1	973.539	34.621	FALSE	tr;sp;sp;sp	E9PUD2;Q8K1M6;Q8K1M6-2;Q8K1M6-3	E9PUD2;Q8K1M6;Q8K1M6-2;Q8K1M6-3	E9PUD2_MOUSE;DNM1L_MOUSE;DNM1L_MOUSE;DNM1L_MOUSE	Dynamin-1-like protein;Dynamin-1-like protein;Isoform 2 of Dynamin-1-like protein;Isoform 3 of Dynamin-1-like protein	Mus musculus	Dnm1l	1;1;;	1;2;;	uniprot_mouse_proteome
210330_056_CC5_1_WTB1_Pulldown_DIA	3		_VFSPNVVNLTLVDLPGMTK_	TRUE	_VFSPNVVNLTLVDLPGMTK_	VFSPNVVNLTLVDLPGMTK	114.796	NaN	114.796	E9PUD2;Q8K1M6;Q8K1M6-2;Q8K1M6-3	FALSE	_VFSPNVVNLTLVDLPGMTK_	_VFSPNVVNLTLVDLPGMTK_	682.043	0	3399268	noloss	10	y	1	1074.59	31.3301	FALSE	tr;sp;sp;sp	E9PUD2;Q8K1M6;Q8K1M6-2;Q8K1M6-3	E9PUD2;Q8K1M6;Q8K1M6-2;Q8K1M6-3	E9PUD2_MOUSE;DNM1L_MOUSE;DNM1L_MOUSE;DNM1L_MOUSE	Dynamin-1-like protein;Dynamin-1-like protein;Isoform 2 of Dynamin-1-like protein;Isoform 3 of Dynamin-1-like protein	Mus musculus	Dnm1l	1;1;;	1;2;;	uniprot_mouse_proteome
210330_056_CC5_1_WTB1_Pulldown_DIA	3		_EKDNIDITLQWLIQHSK_	TRUE	_EKDNIDITLQWLIQHSK_	EKDNIDITLQWLIQHSK	84.0841	NaN	84.0841	A0A0N4SVB8;F6QKK2;Q8VEH3;Q9CQW2	FALSE	_EKDNIDITLQWLIQHSK_	_EKDNIDITLQWLIQHSK_	694.372	0.00335979	2419326	noloss	3	y	1	371.204	12.5447	FALSE	tr;tr;sp;sp	A0A0N4SVB8;F6QKK2;Q8VEH3;Q9CQW2	A0A0N4SVB8;F6QKK2;Q8VEH3;Q9CQW2	A0A0N4SVB8_MOUSE;F6QKK2_MOUSE;ARL8A_MOUSE;ARL8B_MOUSE	ADP-ribosylation factor-like protein 8B;ADP-ribosylation factor-like protein 8A (Fragment);ADP-ribosylation factor-like protein 8A;ADP-ribosylation factor-like protein 8B	Mus musculus	Arl8b;Arl8a;Arl8a;Arl8b	1	1	uniprot_mouse_proteome
210330_056_CC5_1_WTB1_Pulldown_DIA	3		_EKDNIDITLQWLIQHSK_	TRUE	_EKDNIDITLQWLIQHSK_	EKDNIDITLQWLIQHSK	84.0841	NaN	84.0841	A0A0N4SVB8;F6QKK2;Q8VEH3;Q9CQW2	FALSE	_EKDNIDITLQWLIQHSK_	_EKDNIDITLQWLIQHSK_	694.372	0.00335979	2419326	noloss	4	b	1	487.215	5.12833	TRUE	tr;tr;sp;sp	A0A0N4SVB8;F6QKK2;Q8VEH3;Q9CQW2	A0A0N4SVB8;F6QKK2;Q8VEH3;Q9CQW2	A0A0N4SVB8_MOUSE;F6QKK2_MOUSE;ARL8A_MOUSE;ARL8B_MOUSE	ADP-ribosylation factor-like protein 8B;ADP-ribosylation factor-like protein 8A (Fragment);ADP-ribosylation factor-like protein 8A;ADP-ribosylation factor-like protein 8B	Mus musculus	Arl8b;Arl8a;Arl8a;Arl8b	1	1	uniprot_mouse_proteome
210330_056_CC5_1_WTB1_Pulldown_DIA	3		_EKDNIDITLQWLIQHSK_	TRUE	_EKDNIDITLQWLIQHSK_	EKDNIDITLQWLIQHSK	84.0841	NaN	84.0841	A0A0N4SVB8;F6QKK2;Q8VEH3;Q9CQW2	FALSE	_EKDNIDITLQWLIQHSK_	_EKDNIDITLQWLIQHSK_	694.372	0.00335979	2419326	noloss	5	y	1	612.346	16.5259	FALSE	tr;tr;sp;sp	A0A0N4SVB8;F6QKK2;Q8VEH3;Q9CQW2	A0A0N4SVB8;F6QKK2;Q8VEH3;Q9CQW2	A0A0N4SVB8_MOUSE;F6QKK2_MOUSE;ARL8A_MOUSE;ARL8B_MOUSE	ADP-ribosylation factor-like protein 8B;ADP-ribosylation factor-like protein 8A (Fragment);ADP-ribosylation factor-like protein 8A;ADP-ribosylation factor-like protein 8B	Mus musculus	Arl8b;Arl8a;Arl8a;Arl8b	1	1	uniprot_mouse_proteome
210330_056_CC5_1_WTB1_Pulldown_DIA	3		_EKDNIDITLQWLIQHSK_	TRUE	_EKDNIDITLQWLIQHSK_	EKDNIDITLQWLIQHSK	84.0841	NaN	84.0841	A0A0N4SVB8;F6QKK2;Q8VEH3;Q9CQW2	FALSE	_EKDNIDITLQWLIQHSK_	_EKDNIDITLQWLIQHSK_	694.372	0.00335979	2419326	noloss	6	y	1	725.43	16.9776	FALSE	tr;tr;sp;sp	A0A0N4SVB8;F6QKK2;Q8VEH3;Q9CQW2	A0A0N4SVB8;F6QKK2;Q8VEH3;Q9CQW2	A0A0N4SVB8_MOUSE;F6QKK2_MOUSE;ARL8A_MOUSE;ARL8B_MOUSE	ADP-ribosylation factor-like protein 8B;ADP-ribosylation factor-like protein 8A (Fragment);ADP-ribosylation factor-like protein 8A;ADP-ribosylation factor-like protein 8B	Mus musculus	Arl8b;Arl8a;Arl8a;Arl8b	1	1	uniprot_mouse_proteome
210330_056_CC5_1_WTB1_Pulldown_DIA	3		_EKDNIDITLQWLIQHSK_	TRUE	_EKDNIDITLQWLIQHSK_	EKDNIDITLQWLIQHSK	84.0841	NaN	84.0841	A0A0N4SVB8;F6QKK2;Q8VEH3;Q9CQW2	FALSE	_EKDNIDITLQWLIQHSK_	_EKDNIDITLQWLIQHSK_	694.372	0.00335979	2419326	noloss	8	y	1	1039.57	100	FALSE	tr;tr;sp;sp	A0A0N4SVB8;F6QKK2;Q8VEH3;Q9CQW2	A0A0N4SVB8;F6QKK2;Q8VEH3;Q9CQW2	A0A0N4SVB8_MOUSE;F6QKK2_MOUSE;ARL8A_MOUSE;ARL8B_MOUSE	ADP-ribosylation factor-like protein 8B;ADP-ribosylation factor-like protein 8A (Fragment);ADP-ribosylation factor-like protein 8A;ADP-ribosylation factor-like protein 8B	Mus musculus	Arl8b;Arl8a;Arl8a;Arl8b	1	1	uniprot_mouse_proteome
210330_056_CC5_1_WTB1_Pulldown_DIA	3		_EKDNIDITLQWLIQHSK_	TRUE	_EKDNIDITLQWLIQHSK_	EKDNIDITLQWLIQHSK	84.0841	NaN	84.0841	A0A0N4SVB8;F6QKK2;Q8VEH3;Q9CQW2	FALSE	_EKDNIDITLQWLIQHSK_	_EKDNIDITLQWLIQHSK_	694.372	0.00335979	2419326	noloss	15	y	3	608.66	21.5094	FALSE	tr;tr;sp;sp	A0A0N4SVB8;F6QKK2;Q8VEH3;Q9CQW2	A0A0N4SVB8;F6QKK2;Q8VEH3;Q9CQW2	A0A0N4SVB8_MOUSE;F6QKK2_MOUSE;ARL8A_MOUSE;ARL8B_MOUSE	ADP-ribosylation factor-like protein 8B;ADP-ribosylation factor-like protein 8A (Fragment);ADP-ribosylation factor-like protein 8A;ADP-ribosylation factor-like protein 8B	Mus musculus	Arl8b;Arl8a;Arl8a;Arl8b	1	1	uniprot_mouse_proteome
210330_056_CC5_1_WTB1_Pulldown_DIA	3		_EKDNIDITLQWLIQHSK_	TRUE	_EKDNIDITLQWLIQHSK_	EKDNIDITLQWLIQHSK	84.0841	NaN	84.0841	A0A0N4SVB8;F6QKK2;Q8VEH3;Q9CQW2	FALSE	_EKDNIDITLQWLIQHSK_	_EKDNIDITLQWLIQHSK_	694.372	0.00335979	2419326	H2O	15	y	2	903.481	7.52286	FALSE	tr;tr;sp;sp	A0A0N4SVB8;F6QKK2;Q8VEH3;Q9CQW2	A0A0N4SVB8;F6QKK2;Q8VEH3;Q9CQW2	A0A0N4SVB8_MOUSE;F6QKK2_MOUSE;ARL8A_MOUSE;ARL8B_MOUSE	ADP-ribosylation factor-like protein 8B;ADP-ribosylation factor-like protein 8A (Fragment);ADP-ribosylation factor-like protein 8A;ADP-ribosylation factor-like protein 8B	Mus musculus	Arl8b;Arl8a;Arl8a;Arl8b	1	1	uniprot_mouse_proteome
210330_056_CC5_1_WTB1_Pulldown_DIA	3		_KLLGTVIQYGNVIQLLHLK_	TRUE	_KLLGTVIQYGNVIQLLHLK_	KLLGTVIQYGNVIQLLHLK	92.4376	NaN	92.4376	P11881;P11881-2;P11881-3;P11881-4;P11881-5;P11881-6;P11881-7;P11881-8	FALSE	_KLLGTVIQYGNVIQLLHLK_	_KLLGTVIQYGNVIQLLHLK_	717.44	0.00227375	2839766	noloss	3	y	1	397.256	11.5629	TRUE	sp	P11881;P11881-2;P11881-3;P11881-4;P11881-5;P11881-6;P11881-7;P11881-8	P11881;P11881-2;P11881-3;P11881-4;P11881-5;P11881-6;P11881-7;P11881-8	ITPR1_MOUSE	Inositol 1,4,5-trisphosphate receptor type 1;Isoform 2 of Inositol 1,4,5-trisphosphate receptor type 1;Isoform 3 of Inositol 1,4,5-trisphosphate receptor type 1;Isoform 4 of Inositol 1,4,5-trisphosphate receptor type 1;Isoform 5 of Inositol 1,4,5-trisphosphate receptor type 1;Isoform 6 of Inositol 1,4,5-trisphosphate receptor type 1;Isoform 7 of Inositol 1,4,5-trisphosphate receptor type 1;Isoform 8 of Inositol 1,4,5-trisphosphate receptor type 1	Mus musculus	Itpr1	1;;;;;;;	2;;;;;;;	uniprot_mouse_proteome
210330_056_CC5_1_WTB1_Pulldown_DIA	3		_KLLGTVIQYGNVIQLLHLK_	TRUE	_KLLGTVIQYGNVIQLLHLK_	KLLGTVIQYGNVIQLLHLK	92.4376	NaN	92.4376	P11881;P11881-2;P11881-3;P11881-4;P11881-5;P11881-6;P11881-7;P11881-8	FALSE	_KLLGTVIQYGNVIQLLHLK_	_KLLGTVIQYGNVIQLLHLK_	717.44	0.00227375	2839766	noloss	4	y	1	510.34	9.69519	TRUE	sp	P11881;P11881-2;P11881-3;P11881-4;P11881-5;P11881-6;P11881-7;P11881-8	P11881;P11881-2;P11881-3;P11881-4;P11881-5;P11881-6;P11881-7;P11881-8	ITPR1_MOUSE	Inositol 1,4,5-trisphosphate receptor type 1;Isoform 2 of Inositol 1,4,5-trisphosphate receptor type 1;Isoform 3 of Inositol 1,4,5-trisphosphate receptor type 1;Isoform 4 of Inositol 1,4,5-trisphosphate receptor type 1;Isoform 5 of Inositol 1,4,5-trisphosphate receptor type 1;Isoform 6 of Inositol 1,4,5-trisphosphate receptor type 1;Isoform 7 of Inositol 1,4,5-trisphosphate receptor type 1;Isoform 8 of Inositol 1,4,5-trisphosphate receptor type 1	Mus musculus	Itpr1	1;;;;;;;	2;;;;;;;	uniprot_mouse_proteome
210330_056_CC5_1_WTB1_Pulldown_DIA	3		_KLLGTVIQYGNVIQLLHLK_	TRUE	_KLLGTVIQYGNVIQLLHLK_	KLLGTVIQYGNVIQLLHLK	92.4376	NaN	92.4376	P11881;P11881-2;P11881-3;P11881-4;P11881-5;P11881-6;P11881-7;P11881-8	FALSE	_KLLGTVIQYGNVIQLLHLK_	_KLLGTVIQYGNVIQLLHLK_	717.44	0.00227375	2839766	noloss	6	b	1	612.408	6.15563	TRUE	sp	P11881;P11881-2;P11881-3;P11881-4;P11881-5;P11881-6;P11881-7;P11881-8	P11881;P11881-2;P11881-3;P11881-4;P11881-5;P11881-6;P11881-7;P11881-8	ITPR1_MOUSE	Inositol 1,4,5-trisphosphate receptor type 1;Isoform 2 of Inositol 1,4,5-trisphosphate receptor type 1;Isoform 3 of Inositol 1,4,5-trisphosphate receptor type 1;Isoform 4 of Inositol 1,4,5-trisphosphate receptor type 1;Isoform 5 of Inositol 1,4,5-trisphosphate receptor type 1;Isoform 6 of Inositol 1,4,5-trisphosphate receptor type 1;Isoform 7 of Inositol 1,4,5-trisphosphate receptor type 1;Isoform 8 of Inositol 1,4,5-trisphosphate receptor type 1	Mus musculus	Itpr1	1;;;;;;;	2;;;;;;;	uniprot_mouse_proteome
210330_056_CC5_1_WTB1_Pulldown_DIA	3		_KLLGTVIQYGNVIQLLHLK_	TRUE	_KLLGTVIQYGNVIQLLHLK_	KLLGTVIQYGNVIQLLHLK	92.4376	NaN	92.4376	P11881;P11881-2;P11881-3;P11881-4;P11881-5;P11881-6;P11881-7;P11881-8	FALSE	_KLLGTVIQYGNVIQLLHLK_	_KLLGTVIQYGNVIQLLHLK_	717.44	0.00227375	2839766	noloss	6	y	1	751.482	25.0641	TRUE	sp	P11881;P11881-2;P11881-3;P11881-4;P11881-5;P11881-6;P11881-7;P11881-8	P11881;P11881-2;P11881-3;P11881-4;P11881-5;P11881-6;P11881-7;P11881-8	ITPR1_MOUSE	Inositol 1,4,5-trisphosphate receptor type 1;Isoform 2 of Inositol 1,4,5-trisphosphate receptor type 1;Isoform 3 of Inositol 1,4,5-trisphosphate receptor type 1;Isoform 4 of Inositol 1,4,5-trisphosphate receptor type 1;Isoform 5 of Inositol 1,4,5-trisphosphate receptor type 1;Isoform 6 of Inositol 1,4,5-trisphosphate receptor type 1;Isoform 7 of Inositol 1,4,5-trisphosphate receptor type 1;Isoform 8 of Inositol 1,4,5-trisphosphate receptor type 1	Mus musculus	Itpr1	1;;;;;;;	2;;;;;;;	uniprot_mouse_proteome
210330_056_CC5_1_WTB1_Pulldown_DIA	3		_KLLGTVIQYGNVIQLLHLK_	TRUE	_KLLGTVIQYGNVIQLLHLK_	KLLGTVIQYGNVIQLLHLK	92.4376	NaN	92.4376	P11881;P11881-2;P11881-3;P11881-4;P11881-5;P11881-6;P11881-7;P11881-8	FALSE	_KLLGTVIQYGNVIQLLHLK_	_KLLGTVIQYGNVIQLLHLK_	717.44	0.00227375	2839766	noloss	7	b	1	725.492	15.7105	TRUE	sp	P11881;P11881-2;P11881-3;P11881-4;P11881-5;P11881-6;P11881-7;P11881-8	P11881;P11881-2;P11881-3;P11881-4;P11881-5;P11881-6;P11881-7;P11881-8	ITPR1_MOUSE	Inositol 1,4,5-trisphosphate receptor type 1;Isoform 2 of Inositol 1,4,5-trisphosphate receptor type 1;Isoform 3 of Inositol 1,4,5-trisphosphate receptor type 1;Isoform 4 of Inositol 1,4,5-trisphosphate receptor type 1;Isoform 5 of Inositol 1,4,5-trisphosphate receptor type 1;Isoform 6 of Inositol 1,4,5-trisphosphate receptor type 1;Isoform 7 of Inositol 1,4,5-trisphosphate receptor type 1;Isoform 8 of Inositol 1,4,5-trisphosphate receptor type 1	Mus musculus	Itpr1	1;;;;;;;	2;;;;;;;	uniprot_mouse_proteome
210330_056_CC5_1_WTB1_Pulldown_DIA	3		_KLLGTVIQYGNVIQLLHLK_	TRUE	_KLLGTVIQYGNVIQLLHLK_	KLLGTVIQYGNVIQLLHLK	92.4376	NaN	92.4376	P11881;P11881-2;P11881-3;P11881-4;P11881-5;P11881-6;P11881-7;P11881-8	FALSE	_KLLGTVIQYGNVIQLLHLK_	_KLLGTVIQYGNVIQLLHLK_	717.44	0.00227375	2839766	noloss	7	y	1	864.567	66.564	FALSE	sp	P11881;P11881-2;P11881-3;P11881-4;P11881-5;P11881-6;P11881-7;P11881-8	P11881;P11881-2;P11881-3;P11881-4;P11881-5;P11881-6;P11881-7;P11881-8	ITPR1_MOUSE	Inositol 1,4,5-trisphosphate receptor type 1;Isoform 2 of Inositol 1,4,5-trisphosphate receptor type 1;Isoform 3 of Inositol 1,4,5-trisphosphate receptor type 1;Isoform 4 of Inositol 1,4,5-trisphosphate receptor type 1;Isoform 5 of Inositol 1,4,5-trisphosphate receptor type 1;Isoform 6 of Inositol 1,4,5-trisphosphate receptor type 1;Isoform 7 of Inositol 1,4,5-trisphosphate receptor type 1;Isoform 8 of Inositol 1,4,5-trisphosphate receptor type 1	Mus musculus	Itpr1	1;;;;;;;	2;;;;;;;	uniprot_mouse_proteome
210330_056_CC5_1_WTB1_Pulldown_DIA	3		_KLLGTVIQYGNVIQLLHLK_	TRUE	_KLLGTVIQYGNVIQLLHLK_	KLLGTVIQYGNVIQLLHLK	92.4376	NaN	92.4376	P11881;P11881-2;P11881-3;P11881-4;P11881-5;P11881-6;P11881-7;P11881-8	FALSE	_KLLGTVIQYGNVIQLLHLK_	_KLLGTVIQYGNVIQLLHLK_	717.44	0.00227375	2839766	noloss	8	b	1	853.551	33.1812	FALSE	sp	P11881;P11881-2;P11881-3;P11881-4;P11881-5;P11881-6;P11881-7;P11881-8	P11881;P11881-2;P11881-3;P11881-4;P11881-5;P11881-6;P11881-7;P11881-8	ITPR1_MOUSE	Inositol 1,4,5-trisphosphate receptor type 1;Isoform 2 of Inositol 1,4,5-trisphosphate receptor type 1;Isoform 3 of Inositol 1,4,5-trisphosphate receptor type 1;Isoform 4 of Inositol 1,4,5-trisphosphate receptor type 1;Isoform 5 of Inositol 1,4,5-trisphosphate receptor type 1;Isoform 6 of Inositol 1,4,5-trisphosphate receptor type 1;Isoform 7 of Inositol 1,4,5-trisphosphate receptor type 1;Isoform 8 of Inositol 1,4,5-trisphosphate receptor type 1	Mus musculus	Itpr1	1;;;;;;;	2;;;;;;;	uniprot_mouse_proteome
210330_056_CC5_1_WTB1_Pulldown_DIA	3		_KLLGTVIQYGNVIQLLHLK_	TRUE	_KLLGTVIQYGNVIQLLHLK_	KLLGTVIQYGNVIQLLHLK	92.4376	NaN	92.4376	P11881;P11881-2;P11881-3;P11881-4;P11881-5;P11881-6;P11881-7;P11881-8	FALSE	_KLLGTVIQYGNVIQLLHLK_	_KLLGTVIQYGNVIQLLHLK_	717.44	0.00227375	2839766	noloss	9	y	1	1077.68	9.03295	TRUE	sp	P11881;P11881-2;P11881-3;P11881-4;P11881-5;P11881-6;P11881-7;P11881-8	P11881;P11881-2;P11881-3;P11881-4;P11881-5;P11881-6;P11881-7;P11881-8	ITPR1_MOUSE	Inositol 1,4,5-trisphosphate receptor type 1;Isoform 2 of Inositol 1,4,5-trisphosphate receptor type 1;Isoform 3 of Inositol 1,4,5-trisphosphate receptor type 1;Isoform 4 of Inositol 1,4,5-trisphosphate receptor type 1;Isoform 5 of Inositol 1,4,5-trisphosphate receptor type 1;Isoform 6 of Inositol 1,4,5-trisphosphate receptor type 1;Isoform 7 of Inositol 1,4,5-trisphosphate receptor type 1;Isoform 8 of Inositol 1,4,5-trisphosphate receptor type 1	Mus musculus	Itpr1	1;;;;;;;	2;;;;;;;	uniprot_mouse_proteome
210330_056_CC5_1_WTB1_Pulldown_DIA	3		_KLLGTVIQYGNVIQLLHLK_	TRUE	_KLLGTVIQYGNVIQLLHLK_	KLLGTVIQYGNVIQLLHLK	92.4376	NaN	92.4376	P11881;P11881-2;P11881-3;P11881-4;P11881-5;P11881-6;P11881-7;P11881-8	FALSE	_KLLGTVIQYGNVIQLLHLK_	_KLLGTVIQYGNVIQLLHLK_	717.44	0.00227375	2839766	noloss	10	y	1	1134.7	42.8475	FALSE	sp	P11881;P11881-2;P11881-3;P11881-4;P11881-5;P11881-6;P11881-7;P11881-8	P11881;P11881-2;P11881-3;P11881-4;P11881-5;P11881-6;P11881-7;P11881-8	ITPR1_MOUSE	Inositol 1,4,5-trisphosphate receptor type 1;Isoform 2 of Inositol 1,4,5-trisphosphate receptor type 1;Isoform 3 of Inositol 1,4,5-trisphosphate receptor type 1;Isoform 4 of Inositol 1,4,5-trisphosphate receptor type 1;Isoform 5 of Inositol 1,4,5-trisphosphate receptor type 1;Isoform 6 of Inositol 1,4,5-trisphosphate receptor type 1;Isoform 7 of Inositol 1,4,5-trisphosphate receptor type 1;Isoform 8 of Inositol 1,4,5-trisphosphate receptor type 1	Mus musculus	Itpr1	1;;;;;;;	2;;;;;;;	uniprot_mouse_proteome
210330_056_CC5_1_WTB1_Pulldown_DIA	3		_KLLGTVIQYGNVIQLLHLK_	TRUE	_KLLGTVIQYGNVIQLLHLK_	KLLGTVIQYGNVIQLLHLK	92.4376	NaN	92.4376	P11881;P11881-2;P11881-3;P11881-4;P11881-5;P11881-6;P11881-7;P11881-8	FALSE	_KLLGTVIQYGNVIQLLHLK_	_KLLGTVIQYGNVIQLLHLK_	717.44	0.00227375	2839766	noloss	11	b	1	1187.68	47.2878	FALSE	sp	P11881;P11881-2;P11881-3;P11881-4;P11881-5;P11881-6;P11881-7;P11881-8	P11881;P11881-2;P11881-3;P11881-4;P11881-5;P11881-6;P11881-7;P11881-8	ITPR1_MOUSE	Inositol 1,4,5-trisphosphate receptor type 1;Isoform 2 of Inositol 1,4,5-trisphosphate receptor type 1;Isoform 3 of Inositol 1,4,5-trisphosphate receptor type 1;Isoform 4 of Inositol 1,4,5-trisphosphate receptor type 1;Isoform 5 of Inositol 1,4,5-trisphosphate receptor type 1;Isoform 6 of Inositol 1,4,5-trisphosphate receptor type 1;Isoform 7 of Inositol 1,4,5-trisphosphate receptor type 1;Isoform 8 of Inositol 1,4,5-trisphosphate receptor type 1	Mus musculus	Itpr1	1;;;;;;;	2;;;;;;;	uniprot_mouse_proteome
210330_056_CC5_1_WTB1_Pulldown_DIA	3		_KLLGTVIQYGNVIQLLHLK_	TRUE	_KLLGTVIQYGNVIQLLHLK_	KLLGTVIQYGNVIQLLHLK	92.4376	NaN	92.4376	P11881;P11881-2;P11881-3;P11881-4;P11881-5;P11881-6;P11881-7;P11881-8	FALSE	_KLLGTVIQYGNVIQLLHLK_	_KLLGTVIQYGNVIQLLHLK_	717.44	0.00227375	2839766	noloss	11	y	1	1297.76	25.9355	FALSE	sp	P11881;P11881-2;P11881-3;P11881-4;P11881-5;P11881-6;P11881-7;P11881-8	P11881;P11881-2;P11881-3;P11881-4;P11881-5;P11881-6;P11881-7;P11881-8	ITPR1_MOUSE	Inositol 1,4,5-trisphosphate receptor type 1;Isoform 2 of Inositol 1,4,5-trisphosphate receptor type 1;Isoform 3 of Inositol 1,4,5-trisphosphate receptor type 1;Isoform 4 of Inositol 1,4,5-trisphosphate receptor type 1;Isoform 5 of Inositol 1,4,5-trisphosphate receptor type 1;Isoform 6 of Inositol 1,4,5-trisphosphate receptor type 1;Isoform 7 of Inositol 1,4,5-trisphosphate receptor type 1;Isoform 8 of Inositol 1,4,5-trisphosphate receptor type 1	Mus musculus	Itpr1	1;;;;;;;	2;;;;;;;	uniprot_mouse_proteome
210330_056_CC5_1_WTB1_Pulldown_DIA	3		_KLLGTVIQYGNVIQLLHLK_	TRUE	_KLLGTVIQYGNVIQLLHLK_	KLLGTVIQYGNVIQLLHLK	92.4376	NaN	92.4376	P11881;P11881-2;P11881-3;P11881-4;P11881-5;P11881-6;P11881-7;P11881-8	FALSE	_KLLGTVIQYGNVIQLLHLK_	_KLLGTVIQYGNVIQLLHLK_	717.44	0.00227375	2839766	noloss	12	b	2	643.877	14.5875	TRUE	sp	P11881;P11881-2;P11881-3;P11881-4;P11881-5;P11881-6;P11881-7;P11881-8	P11881;P11881-2;P11881-3;P11881-4;P11881-5;P11881-6;P11881-7;P11881-8	ITPR1_MOUSE	Inositol 1,4,5-trisphosphate receptor type 1;Isoform 2 of Inositol 1,4,5-trisphosphate receptor type 1;Isoform 3 of Inositol 1,4,5-trisphosphate receptor type 1;Isoform 4 of Inositol 1,4,5-trisphosphate receptor type 1;Isoform 5 of Inositol 1,4,5-trisphosphate receptor type 1;Isoform 6 of Inositol 1,4,5-trisphosphate receptor type 1;Isoform 7 of Inositol 1,4,5-trisphosphate receptor type 1;Isoform 8 of Inositol 1,4,5-trisphosphate receptor type 1	Mus musculus	Itpr1	1;;;;;;;	2;;;;;;;	uniprot_mouse_proteome
210330_056_CC5_1_WTB1_Pulldown_DIA	3		_KLLGTVIQYGNVIQLLHLK_	TRUE	_KLLGTVIQYGNVIQLLHLK_	KLLGTVIQYGNVIQLLHLK	92.4376	NaN	92.4376	P11881;P11881-2;P11881-3;P11881-4;P11881-5;P11881-6;P11881-7;P11881-8	FALSE	_KLLGTVIQYGNVIQLLHLK_	_KLLGTVIQYGNVIQLLHLK_	717.44	0.00227375	2839766	noloss	17	y	2	955.067	5.39041	TRUE	sp	P11881;P11881-2;P11881-3;P11881-4;P11881-5;P11881-6;P11881-7;P11881-8	P11881;P11881-2;P11881-3;P11881-4;P11881-5;P11881-6;P11881-7;P11881-8	ITPR1_MOUSE	Inositol 1,4,5-trisphosphate receptor type 1;Isoform 2 of Inositol 1,4,5-trisphosphate receptor type 1;Isoform 3 of Inositol 1,4,5-trisphosphate receptor type 1;Isoform 4 of Inositol 1,4,5-trisphosphate receptor type 1;Isoform 5 of Inositol 1,4,5-trisphosphate receptor type 1;Isoform 6 of Inositol 1,4,5-trisphosphate receptor type 1;Isoform 7 of Inositol 1,4,5-trisphosphate receptor type 1;Isoform 8 of Inositol 1,4,5-trisphosphate receptor type 1	Mus musculus	Itpr1	1;;;;;;;	2;;;;;;;	uniprot_mouse_proteome
210330_056_CC5_1_WTB1_Pulldown_DIA	3		_KLLGTVIQYGNVIQLLHLK_	TRUE	_KLLGTVIQYGNVIQLLHLK_	KLLGTVIQYGNVIQLLHLK	92.4376	NaN	92.4376	P11881;P11881-2;P11881-3;P11881-4;P11881-5;P11881-6;P11881-7;P11881-8	FALSE	_KLLGTVIQYGNVIQLLHLK_	_KLLGTVIQYGNVIQLLHLK_	717.44	0.00227375	2839766	NH3	6	y	1	734.456	100	FALSE	sp	P11881;P11881-2;P11881-3;P11881-4;P11881-5;P11881-6;P11881-7;P11881-8	P11881;P11881-2;P11881-3;P11881-4;P11881-5;P11881-6;P11881-7;P11881-8	ITPR1_MOUSE	Inositol 1,4,5-trisphosphate receptor type 1;Isoform 2 of Inositol 1,4,5-trisphosphate receptor type 1;Isoform 3 of Inositol 1,4,5-trisphosphate receptor type 1;Isoform 4 of Inositol 1,4,5-trisphosphate receptor type 1;Isoform 5 of Inositol 1,4,5-trisphosphate receptor type 1;Isoform 6 of Inositol 1,4,5-trisphosphate receptor type 1;Isoform 7 of Inositol 1,4,5-trisphosphate receptor type 1;Isoform 8 of Inositol 1,4,5-trisphosphate receptor type 1	Mus musculus	Itpr1	1;;;;;;;	2;;;;;;;	uniprot_mouse_proteome
210330_056_CC5_1_WTB1_Pulldown_DIA	2		_FMALIC[+57]EASGGGAFLVLPLGK_	TRUE	_FMALIC[Carbamidomethyl (C)]EASGGGAFLVLPLGK_	FMALICEASGGGAFLVLPLGK	130.208	NaN	130.208	O89053	FALSE	_FMALIC[+57]EASGGGAFLVLPLGK_	_FMALIC[Carbamidomethyl (C)]EASGGGAFLVLPLGK_	1076.07	0.00315731	1183128	noloss	4	y	1	414.271	99.516	FALSE	sp	O89053	O89053	COR1A_MOUSE	Coronin-1A	Mus musculus	Coro1a	1	5	uniprot_mouse_proteome
210330_056_CC5_1_WTB1_Pulldown_DIA	2		_FMALIC[+57]EASGGGAFLVLPLGK_	TRUE	_FMALIC[Carbamidomethyl (C)]EASGGGAFLVLPLGK_	FMALICEASGGGAFLVLPLGK	130.208	NaN	130.208	O89053	FALSE	_FMALIC[+57]EASGGGAFLVLPLGK_	_FMALIC[Carbamidomethyl (C)]EASGGGAFLVLPLGK_	1076.07	0.00315731	1183128	noloss	5	y	1	527.355	43.2889	FALSE	sp	O89053	O89053	COR1A_MOUSE	Coronin-1A	Mus musculus	Coro1a	1	5	uniprot_mouse_proteome
210330_056_CC5_1_WTB1_Pulldown_DIA	2		_FMALIC[+57]EASGGGAFLVLPLGK_	TRUE	_FMALIC[Carbamidomethyl (C)]EASGGGAFLVLPLGK_	FMALICEASGGGAFLVLPLGK	130.208	NaN	130.208	O89053	FALSE	_FMALIC[+57]EASGGGAFLVLPLGK_	_FMALIC[Carbamidomethyl (C)]EASGGGAFLVLPLGK_	1076.07	0.00315731	1183128	noloss	11	b	1	1137.51	9.31252	FALSE	sp	O89053	O89053	COR1A_MOUSE	Coronin-1A	Mus musculus	Coro1a	1	5	uniprot_mouse_proteome
210330_056_CC5_1_WTB1_Pulldown_DIA	2		_FMALIC[+57]EASGGGAFLVLPLGK_	TRUE	_FMALIC[Carbamidomethyl (C)]EASGGGAFLVLPLGK_	FMALICEASGGGAFLVLPLGK	130.208	NaN	130.208	O89053	FALSE	_FMALIC[+57]EASGGGAFLVLPLGK_	_FMALIC[Carbamidomethyl (C)]EASGGGAFLVLPLGK_	1076.07	0.00315731	1183128	noloss	12	y	1	1128.68	10.8277	FALSE	sp	O89053	O89053	COR1A_MOUSE	Coronin-1A	Mus musculus	Coro1a	1	5	uniprot_mouse_proteome
210330_056_CC5_1_WTB1_Pulldown_DIA	2		_FMALIC[+57]EASGGGAFLVLPLGK_	TRUE	_FMALIC[Carbamidomethyl (C)]EASGGGAFLVLPLGK_	FMALICEASGGGAFLVLPLGK	130.208	NaN	130.208	O89053	FALSE	_FMALIC[+57]EASGGGAFLVLPLGK_	_FMALIC[Carbamidomethyl (C)]EASGGGAFLVLPLGK_	1076.07	0.00315731	1183128	noloss	13	y	1	1215.71	6.50845	FALSE	sp	O89053	O89053	COR1A_MOUSE	Coronin-1A	Mus musculus	Coro1a	1	5	uniprot_mouse_proteome
210330_056_CC5_1_WTB1_Pulldown_DIA	2		_FMALIC[+57]EASGGGAFLVLPLGK_	TRUE	_FMALIC[Carbamidomethyl (C)]EASGGGAFLVLPLGK_	FMALICEASGGGAFLVLPLGK	130.208	NaN	130.208	O89053	FALSE	_FMALIC[+57]EASGGGAFLVLPLGK_	_FMALIC[Carbamidomethyl (C)]EASGGGAFLVLPLGK_	1076.07	0.00315731	1183128	noloss	16	y	1	1575.82	100	FALSE	sp	O89053	O89053	COR1A_MOUSE	Coronin-1A	Mus musculus	Coro1a	1	5	uniprot_mouse_proteome
210330_056_CC5_1_WTB1_Pulldown_DIA	3		_FMALIC[+57]EASGGGAFLVLPLGK_	TRUE	_FMALIC[Carbamidomethyl (C)]EASGGGAFLVLPLGK_	FMALICEASGGGAFLVLPLGK	130.208	NaN	130.208	O89053	FALSE	_FMALIC[+57]EASGGGAFLVLPLGK_	_FMALIC[Carbamidomethyl (C)]EASGGGAFLVLPLGK_	717.716	0.00228457	506543	noloss	4	b	1	463.237	21.061	FALSE	sp	O89053	O89053	COR1A_MOUSE	Coronin-1A	Mus musculus	Coro1a	1	5	uniprot_mouse_proteome
210330_056_CC5_1_WTB1_Pulldown_DIA	3		_FMALIC[+57]EASGGGAFLVLPLGK_	TRUE	_FMALIC[Carbamidomethyl (C)]EASGGGAFLVLPLGK_	FMALICEASGGGAFLVLPLGK	130.208	NaN	130.208	O89053	FALSE	_FMALIC[+57]EASGGGAFLVLPLGK_	_FMALIC[Carbamidomethyl (C)]EASGGGAFLVLPLGK_	717.716	0.00228457	506543	noloss	4	y	1	414.271	100	FALSE	sp	O89053	O89053	COR1A_MOUSE	Coronin-1A	Mus musculus	Coro1a	1	5	uniprot_mouse_proteome
210330_056_CC5_1_WTB1_Pulldown_DIA	3		_FMALIC[+57]EASGGGAFLVLPLGK_	TRUE	_FMALIC[Carbamidomethyl (C)]EASGGGAFLVLPLGK_	FMALICEASGGGAFLVLPLGK	130.208	NaN	130.208	O89053	FALSE	_FMALIC[+57]EASGGGAFLVLPLGK_	_FMALIC[Carbamidomethyl (C)]EASGGGAFLVLPLGK_	717.716	0.00228457	506543	noloss	5	y	1	527.355	50.3055	FALSE	sp	O89053	O89053	COR1A_MOUSE	Coronin-1A	Mus musculus	Coro1a	1	5	uniprot_mouse_proteome
210330_056_CC5_1_WTB1_Pulldown_DIA	3		_FMALIC[+57]EASGGGAFLVLPLGK_	TRUE	_FMALIC[Carbamidomethyl (C)]EASGGGAFLVLPLGK_	FMALICEASGGGAFLVLPLGK	130.208	NaN	130.208	O89053	FALSE	_FMALIC[+57]EASGGGAFLVLPLGK_	_FMALIC[Carbamidomethyl (C)]EASGGGAFLVLPLGK_	717.716	0.00228457	506543	noloss	6	y	1	626.424	6.90736	TRUE	sp	O89053	O89053	COR1A_MOUSE	Coronin-1A	Mus musculus	Coro1a	1	5	uniprot_mouse_proteome
210330_056_CC5_1_WTB1_Pulldown_DIA	3		_FMALIC[+57]EASGGGAFLVLPLGK_	TRUE	_FMALIC[Carbamidomethyl (C)]EASGGGAFLVLPLGK_	FMALICEASGGGAFLVLPLGK	130.208	NaN	130.208	O89053	FALSE	_FMALIC[+57]EASGGGAFLVLPLGK_	_FMALIC[Carbamidomethyl (C)]EASGGGAFLVLPLGK_	717.716	0.00228457	506543	noloss	7	b	1	865.395	14.2089	FALSE	sp	O89053	O89053	COR1A_MOUSE	Coronin-1A	Mus musculus	Coro1a	1	5	uniprot_mouse_proteome
210330_056_CC5_1_WTB1_Pulldown_DIA	3		_FMALIC[+57]EASGGGAFLVLPLGK_	TRUE	_FMALIC[Carbamidomethyl (C)]EASGGGAFLVLPLGK_	FMALICEASGGGAFLVLPLGK	130.208	NaN	130.208	O89053	FALSE	_FMALIC[+57]EASGGGAFLVLPLGK_	_FMALIC[Carbamidomethyl (C)]EASGGGAFLVLPLGK_	717.716	0.00228457	506543	noloss	8	y	1	886.576	51.4244	FALSE	sp	O89053	O89053	COR1A_MOUSE	Coronin-1A	Mus musculus	Coro1a	1	5	uniprot_mouse_proteome
210330_056_CC5_1_WTB1_Pulldown_DIA	3		_FMALIC[+57]EASGGGAFLVLPLGK_	TRUE	_FMALIC[Carbamidomethyl (C)]EASGGGAFLVLPLGK_	FMALICEASGGGAFLVLPLGK	130.208	NaN	130.208	O89053	FALSE	_FMALIC[+57]EASGGGAFLVLPLGK_	_FMALIC[Carbamidomethyl (C)]EASGGGAFLVLPLGK_	717.716	0.00228457	506543	noloss	12	y	1	1128.68	68.5514	FALSE	sp	O89053	O89053	COR1A_MOUSE	Coronin-1A	Mus musculus	Coro1a	1	5	uniprot_mouse_proteome
210330_056_CC5_1_WTB1_Pulldown_DIA	4		_LKGEMMDLQHGSLFLQTPK_	TRUE	_LKGEMMDLQHGSLFLQTPK_	LKGEMMDLQHGSLFLQTPK	52.4405	NaN	52.4405	P16125	FALSE	_LKGEMMDLQHGSLFLQTPK_	_LKGEMMDLQHGSLFLQTPK_	544.034	0.00207351	2592220	noloss	3	y	1	345.213	8.12465	TRUE	sp	P16125	P16125	LDHB_MOUSE	L-lactate dehydrogenase B chain	Mus musculus	Ldhb	1	2	uniprot_mouse_proteome
210330_056_CC5_1_WTB1_Pulldown_DIA	4		_LKGEMMDLQHGSLFLQTPK_	TRUE	_LKGEMMDLQHGSLFLQTPK_	LKGEMMDLQHGSLFLQTPK	52.4405	NaN	52.4405	P16125	FALSE	_LKGEMMDLQHGSLFLQTPK_	_LKGEMMDLQHGSLFLQTPK_	544.034	0.00207351	2592220	noloss	4	b	1	428.25	9.40584	TRUE	sp	P16125	P16125	LDHB_MOUSE	L-lactate dehydrogenase B chain	Mus musculus	Ldhb	1	2	uniprot_mouse_proteome
210330_056_CC5_1_WTB1_Pulldown_DIA	4		_LKGEMMDLQHGSLFLQTPK_	TRUE	_LKGEMMDLQHGSLFLQTPK_	LKGEMMDLQHGSLFLQTPK	52.4405	NaN	52.4405	P16125	FALSE	_LKGEMMDLQHGSLFLQTPK_	_LKGEMMDLQHGSLFLQTPK_	544.034	0.00207351	2592220	noloss	4	y	1	473.272	68.4737	FALSE	sp	P16125	P16125	LDHB_MOUSE	L-lactate dehydrogenase B chain	Mus musculus	Ldhb	1	2	uniprot_mouse_proteome
210330_056_CC5_1_WTB1_Pulldown_DIA	4		_LKGEMMDLQHGSLFLQTPK_	TRUE	_LKGEMMDLQHGSLFLQTPK_	LKGEMMDLQHGSLFLQTPK	52.4405	NaN	52.4405	P16125	FALSE	_LKGEMMDLQHGSLFLQTPK_	_LKGEMMDLQHGSLFLQTPK_	544.034	0.00207351	2592220	noloss	5	b	1	559.291	19.7023	TRUE	sp	P16125	P16125	LDHB_MOUSE	L-lactate dehydrogenase B chain	Mus musculus	Ldhb	1	2	uniprot_mouse_proteome
210330_056_CC5_1_WTB1_Pulldown_DIA	4		_LKGEMMDLQHGSLFLQTPK_	TRUE	_LKGEMMDLQHGSLFLQTPK_	LKGEMMDLQHGSLFLQTPK	52.4405	NaN	52.4405	P16125	FALSE	_LKGEMMDLQHGSLFLQTPK_	_LKGEMMDLQHGSLFLQTPK_	544.034	0.00207351	2592220	noloss	5	y	1	586.356	71.5163	FALSE	sp	P16125	P16125	LDHB_MOUSE	L-lactate dehydrogenase B chain	Mus musculus	Ldhb	1	2	uniprot_mouse_proteome
210330_056_CC5_1_WTB1_Pulldown_DIA	4		_LKGEMMDLQHGSLFLQTPK_	TRUE	_LKGEMMDLQHGSLFLQTPK_	LKGEMMDLQHGSLFLQTPK	52.4405	NaN	52.4405	P16125	FALSE	_LKGEMMDLQHGSLFLQTPK_	_LKGEMMDLQHGSLFLQTPK_	544.034	0.00207351	2592220	noloss	6	y	1	733.424	26.4798	TRUE	sp	P16125	P16125	LDHB_MOUSE	L-lactate dehydrogenase B chain	Mus musculus	Ldhb	1	2	uniprot_mouse_proteome
210330_056_CC5_1_WTB1_Pulldown_DIA	4		_LKGEMMDLQHGSLFLQTPK_	TRUE	_LKGEMMDLQHGSLFLQTPK_	LKGEMMDLQHGSLFLQTPK	52.4405	NaN	52.4405	P16125	FALSE	_LKGEMMDLQHGSLFLQTPK_	_LKGEMMDLQHGSLFLQTPK_	544.034	0.00207351	2592220	noloss	9	y	1	990.562	7.12988	TRUE	sp	P16125	P16125	LDHB_MOUSE	L-lactate dehydrogenase B chain	Mus musculus	Ldhb	1	2	uniprot_mouse_proteome
210330_056_CC5_1_WTB1_Pulldown_DIA	4		_LKGEMMDLQHGSLFLQTPK_	TRUE	_LKGEMMDLQHGSLFLQTPK_	LKGEMMDLQHGSLFLQTPK	52.4405	NaN	52.4405	P16125	FALSE	_LKGEMMDLQHGSLFLQTPK_	_LKGEMMDLQHGSLFLQTPK_	544.034	0.00207351	2592220	noloss	12	b	2	664.31	48.0295	FALSE	sp	P16125	P16125	LDHB_MOUSE	L-lactate dehydrogenase B chain	Mus musculus	Ldhb	1	2	uniprot_mouse_proteome
210330_056_CC5_1_WTB1_Pulldown_DIA	4		_LKGEMMDLQHGSLFLQTPK_	TRUE	_LKGEMMDLQHGSLFLQTPK_	LKGEMMDLQHGSLFLQTPK	52.4405	NaN	52.4405	P16125	FALSE	_LKGEMMDLQHGSLFLQTPK_	_LKGEMMDLQHGSLFLQTPK_	544.034	0.00207351	2592220	noloss	13	b	2	720.852	48.4555	FALSE	sp	P16125	P16125	LDHB_MOUSE	L-lactate dehydrogenase B chain	Mus musculus	Ldhb	1	2	uniprot_mouse_proteome
210330_056_CC5_1_WTB1_Pulldown_DIA	4		_LKGEMMDLQHGSLFLQTPK_	TRUE	_LKGEMMDLQHGSLFLQTPK_	LKGEMMDLQHGSLFLQTPK	52.4405	NaN	52.4405	P16125	FALSE	_LKGEMMDLQHGSLFLQTPK_	_LKGEMMDLQHGSLFLQTPK_	544.034	0.00207351	2592220	noloss	13	y	2	742.399	11.9993	TRUE	sp	P16125	P16125	LDHB_MOUSE	L-lactate dehydrogenase B chain	Mus musculus	Ldhb	1	2	uniprot_mouse_proteome
210330_056_CC5_1_WTB1_Pulldown_DIA	4		_LKGEMMDLQHGSLFLQTPK_	TRUE	_LKGEMMDLQHGSLFLQTPK_	LKGEMMDLQHGSLFLQTPK	52.4405	NaN	52.4405	P16125	FALSE	_LKGEMMDLQHGSLFLQTPK_	_LKGEMMDLQHGSLFLQTPK_	544.034	0.00207351	2592220	noloss	14	y	2	807.919	14.2104	TRUE	sp	P16125	P16125	LDHB_MOUSE	L-lactate dehydrogenase B chain	Mus musculus	Ldhb	1	2	uniprot_mouse_proteome
210330_056_CC5_1_WTB1_Pulldown_DIA	4		_LKGEMMDLQHGSLFLQTPK_	TRUE	_LKGEMMDLQHGSLFLQTPK_	LKGEMMDLQHGSLFLQTPK	52.4405	NaN	52.4405	P16125	FALSE	_LKGEMMDLQHGSLFLQTPK_	_LKGEMMDLQHGSLFLQTPK_	544.034	0.00207351	2592220	H2O	3	y	1	327.203	41.6945	FALSE	sp	P16125	P16125	LDHB_MOUSE	L-lactate dehydrogenase B chain	Mus musculus	Ldhb	1	2	uniprot_mouse_proteome
210330_056_CC5_1_WTB1_Pulldown_DIA	4		_LKGEMMDLQHGSLFLQTPK_	TRUE	_LKGEMMDLQHGSLFLQTPK_	LKGEMMDLQHGSLFLQTPK	52.4405	NaN	52.4405	P16125	FALSE	_LKGEMMDLQHGSLFLQTPK_	_LKGEMMDLQHGSLFLQTPK_	544.034	0.00207351	2592220	H2O	13	b	2	711.847	100	FALSE	sp	P16125	P16125	LDHB_MOUSE	L-lactate dehydrogenase B chain	Mus musculus	Ldhb	1	2	uniprot_mouse_proteome
210330_056_CC5_1_WTB1_Pulldown_DIA	2		_TLLTGLLDLQAQYPQFISR_	TRUE	_TLLTGLLDLQAQYPQFISR_	TLLTGLLDLQAQYPQFISR	130.827	NaN	130.827	P61922	FALSE	_TLLTGLLDLQAQYPQFISR_	_TLLTGLLDLQAQYPQFISR_	1089.1	0.00169644	4127033	noloss	5	b	1	486.292	9.61033	TRUE	sp	P61922	P61922	GABT_MOUSE	4-aminobutyrate aminotransferase, mitochondrial	Mus musculus	Abat	1	1	uniprot_mouse_proteome
210330_056_CC5_1_WTB1_Pulldown_DIA	2		_TLLTGLLDLQAQYPQFISR_	TRUE	_TLLTGLLDLQAQYPQFISR_	TLLTGLLDLQAQYPQFISR	130.827	NaN	130.827	P61922	FALSE	_TLLTGLLDLQAQYPQFISR_	_TLLTGLLDLQAQYPQFISR_	1089.1	0.00169644	4127033	noloss	6	b	1	599.376	14.2872	TRUE	sp	P61922	P61922	GABT_MOUSE	4-aminobutyrate aminotransferase, mitochondrial	Mus musculus	Abat	1	1	uniprot_mouse_proteome
210330_056_CC5_1_WTB1_Pulldown_DIA	2		_TLLTGLLDLQAQYPQFISR_	TRUE	_TLLTGLLDLQAQYPQFISR_	TLLTGLLDLQAQYPQFISR	130.827	NaN	130.827	P61922	FALSE	_TLLTGLLDLQAQYPQFISR_	_TLLTGLLDLQAQYPQFISR_	1089.1	0.00169644	4127033	noloss	6	y	1	747.415	82.0891	FALSE	sp	P61922	P61922	GABT_MOUSE	4-aminobutyrate aminotransferase, mitochondrial	Mus musculus	Abat	1	1	uniprot_mouse_proteome
210330_056_CC5_1_WTB1_Pulldown_DIA	2		_TLLTGLLDLQAQYPQFISR_	TRUE	_TLLTGLLDLQAQYPQFISR_	TLLTGLLDLQAQYPQFISR	130.827	NaN	130.827	P61922	FALSE	_TLLTGLLDLQAQYPQFISR_	_TLLTGLLDLQAQYPQFISR_	1089.1	0.00169644	4127033	noloss	9	y	1	1109.57	93.6606	FALSE	sp	P61922	P61922	GABT_MOUSE	4-aminobutyrate aminotransferase, mitochondrial	Mus musculus	Abat	1	1	uniprot_mouse_proteome
210330_056_CC5_1_WTB1_Pulldown_DIA	2		_TLLTGLLDLQAQYPQFISR_	TRUE	_TLLTGLLDLQAQYPQFISR_	TLLTGLLDLQAQYPQFISR	130.827	NaN	130.827	P61922	FALSE	_TLLTGLLDLQAQYPQFISR_	_TLLTGLLDLQAQYPQFISR_	1089.1	0.00169644	4127033	noloss	10	y	1	1237.63	75.7335	FALSE	sp	P61922	P61922	GABT_MOUSE	4-aminobutyrate aminotransferase, mitochondrial	Mus musculus	Abat	1	1	uniprot_mouse_proteome
210330_056_CC5_1_WTB1_Pulldown_DIA	2		_TLLTGLLDLQAQYPQFISR_	TRUE	_TLLTGLLDLQAQYPQFISR_	TLLTGLLDLQAQYPQFISR	130.827	NaN	130.827	P61922	FALSE	_TLLTGLLDLQAQYPQFISR_	_TLLTGLLDLQAQYPQFISR_	1089.1	0.00169644	4127033	noloss	12	y	1	1465.74	100	FALSE	sp	P61922	P61922	GABT_MOUSE	4-aminobutyrate aminotransferase, mitochondrial	Mus musculus	Abat	1	1	uniprot_mouse_proteome
210330_056_CC5_1_WTB1_Pulldown_DIA	2		_TLLTGLLDLQAQYPQFISR_	TRUE	_TLLTGLLDLQAQYPQFISR_	TLLTGLLDLQAQYPQFISR	130.827	NaN	130.827	P61922	FALSE	_TLLTGLLDLQAQYPQFISR_	_TLLTGLLDLQAQYPQFISR_	1089.1	0.00169644	4127033	noloss	13	y	1	1578.83	28.9794	TRUE	sp	P61922	P61922	GABT_MOUSE	4-aminobutyrate aminotransferase, mitochondrial	Mus musculus	Abat	1	1	uniprot_mouse_proteome
210330_056_CC5_1_WTB1_Pulldown_DIA	2		_TLLTGLLDLQAQYPQFISR_	TRUE	_TLLTGLLDLQAQYPQFISR_	TLLTGLLDLQAQYPQFISR	130.827	NaN	130.827	P61922	FALSE	_TLLTGLLDLQAQYPQFISR_	_TLLTGLLDLQAQYPQFISR_	1089.1	0.00169644	4127033	H2O	5	b	1	468.282	14.1853	TRUE	sp	P61922	P61922	GABT_MOUSE	4-aminobutyrate aminotransferase, mitochondrial	Mus musculus	Abat	1	1	uniprot_mouse_proteome
210330_056_CC5_1_WTB1_Pulldown_DIA	2		_TLLTGLLDLQAQYPQFISR_	TRUE	_TLLTGLLDLQAQYPQFISR_	TLLTGLLDLQAQYPQFISR	130.827	NaN	130.827	P61922	FALSE	_TLLTGLLDLQAQYPQFISR_	_TLLTGLLDLQAQYPQFISR_	1089.1	0.00169644	4127033	H2O	6	b	1	581.366	8.18133	TRUE	sp	P61922	P61922	GABT_MOUSE	4-aminobutyrate aminotransferase, mitochondrial	Mus musculus	Abat	1	1	uniprot_mouse_proteome
210330_056_CC5_1_WTB1_Pulldown_DIA	2		_TLLTGLLDLQAQYPQFISR_	TRUE	_TLLTGLLDLQAQYPQFISR_	TLLTGLLDLQAQYPQFISR	130.827	NaN	130.827	P61922	FALSE	_TLLTGLLDLQAQYPQFISR_	_TLLTGLLDLQAQYPQFISR_	1089.1	0.00169644	4127033	NH3	10	y	1	1220.61	35.5228	FALSE	sp	P61922	P61922	GABT_MOUSE	4-aminobutyrate aminotransferase, mitochondrial	Mus musculus	Abat	1	1	uniprot_mouse_proteome
210330_056_CC5_1_WTB1_Pulldown_DIA	2		_TLLTGLLDLQAQYPQFISR_	TRUE	_TLLTGLLDLQAQYPQFISR_	TLLTGLLDLQAQYPQFISR	130.827	NaN	130.827	P61922	FALSE	_TLLTGLLDLQAQYPQFISR_	_TLLTGLLDLQAQYPQFISR_	1089.1	0.00169644	4127033	H2O	12	y	1	1447.73	12.541	TRUE	sp	P61922	P61922	GABT_MOUSE	4-aminobutyrate aminotransferase, mitochondrial	Mus musculus	Abat	1	1	uniprot_mouse_proteome
210330_056_CC5_1_WTB1_Pulldown_DIA	2		_TLLTGLLDLQAQYPQFISR_	TRUE	_TLLTGLLDLQAQYPQFISR_	TLLTGLLDLQAQYPQFISR	130.827	NaN	130.827	P61922	FALSE	_TLLTGLLDLQAQYPQFISR_	_TLLTGLLDLQAQYPQFISR_	1089.1	0.00169644	4127033	noloss	7	y	1	910.478	39.9415	FALSE	sp	P61922	P61922	GABT_MOUSE	4-aminobutyrate aminotransferase, mitochondrial	Mus musculus	Abat	1	1	uniprot_mouse_proteome
210330_056_CC5_1_WTB1_Pulldown_DIA	2		_TLLTGLLDLQAQYPQFISR_	TRUE	_TLLTGLLDLQAQYPQFISR_	TLLTGLLDLQAQYPQFISR	130.827	NaN	130.827	P61922	FALSE	_TLLTGLLDLQAQYPQFISR_	_TLLTGLLDLQAQYPQFISR_	1089.1	0.00169644	4127033	noloss	8	y	1	1038.54	10.4545	TRUE	sp	P61922	P61922	GABT_MOUSE	4-aminobutyrate aminotransferase, mitochondrial	Mus musculus	Abat	1	1	uniprot_mouse_proteome
210330_056_CC5_1_WTB1_Pulldown_DIA	2		_TLLTGLLDLQAQYPQFISR_	TRUE	_TLLTGLLDLQAQYPQFISR_	TLLTGLLDLQAQYPQFISR	130.827	NaN	130.827	P61922	FALSE	_TLLTGLLDLQAQYPQFISR_	_TLLTGLLDLQAQYPQFISR_	1089.1	0.00169644	4127033	noloss	4	y	1	522.303	22.7908	TRUE	sp	P61922	P61922	GABT_MOUSE	4-aminobutyrate aminotransferase, mitochondrial	Mus musculus	Abat	1	1	uniprot_mouse_proteome
210330_056_CC5_1_WTB1_Pulldown_DIA	2		_TLLTGLLDLQAQYPQFISR_	TRUE	_TLLTGLLDLQAQYPQFISR_	TLLTGLLDLQAQYPQFISR	130.827	NaN	130.827	P61922	FALSE	_TLLTGLLDLQAQYPQFISR_	_TLLTGLLDLQAQYPQFISR_	1089.1	0.00169644	4127033	NH3	9	y	1	1092.55	12.9505	TRUE	sp	P61922	P61922	GABT_MOUSE	4-aminobutyrate aminotransferase, mitochondrial	Mus musculus	Abat	1	1	uniprot_mouse_proteome
210330_056_CC5_1_WTB1_Pulldown_DIA	3		_TLLTGLLDLQAQYPQFISR_	TRUE	_TLLTGLLDLQAQYPQFISR_	TLLTGLLDLQAQYPQFISR	130.827	NaN	130.827	P61922	FALSE	_TLLTGLLDLQAQYPQFISR_	_TLLTGLLDLQAQYPQFISR_	726.404	0.00244913	4063449	noloss	6	y	1	747.415	100	FALSE	sp	P61922	P61922	GABT_MOUSE	4-aminobutyrate aminotransferase, mitochondrial	Mus musculus	Abat	1	1	uniprot_mouse_proteome
210330_056_CC5_1_WTB1_Pulldown_DIA	3		_TLLTGLLDLQAQYPQFISR_	TRUE	_TLLTGLLDLQAQYPQFISR_	TLLTGLLDLQAQYPQFISR	130.827	NaN	130.827	P61922	FALSE	_TLLTGLLDLQAQYPQFISR_	_TLLTGLLDLQAQYPQFISR_	726.404	0.00244913	4063449	noloss	7	y	1	910.478	20.2388	FALSE	sp	P61922	P61922	GABT_MOUSE	4-aminobutyrate aminotransferase, mitochondrial	Mus musculus	Abat	1	1	uniprot_mouse_proteome
210330_056_CC5_1_WTB1_Pulldown_DIA	3		_TLLTGLLDLQAQYPQFISR_	TRUE	_TLLTGLLDLQAQYPQFISR_	TLLTGLLDLQAQYPQFISR	130.827	NaN	130.827	P61922	FALSE	_TLLTGLLDLQAQYPQFISR_	_TLLTGLLDLQAQYPQFISR_	726.404	0.00244913	4063449	noloss	8	y	1	1038.54	5.72233	FALSE	sp	P61922	P61922	GABT_MOUSE	4-aminobutyrate aminotransferase, mitochondrial	Mus musculus	Abat	1	1	uniprot_mouse_proteome
210330_056_CC5_1_WTB1_Pulldown_DIA	3		_TLLTGLLDLQAQYPQFISR_	TRUE	_TLLTGLLDLQAQYPQFISR_	TLLTGLLDLQAQYPQFISR	130.827	NaN	130.827	P61922	FALSE	_TLLTGLLDLQAQYPQFISR_	_TLLTGLLDLQAQYPQFISR_	726.404	0.00244913	4063449	noloss	9	y	1	1109.57	11.3371	FALSE	sp	P61922	P61922	GABT_MOUSE	4-aminobutyrate aminotransferase, mitochondrial	Mus musculus	Abat	1	1	uniprot_mouse_proteome
210330_056_CC5_1_WTB1_Pulldown_DIA	3		_IDYGTGHEAAFAAFLC[+57]C[+57]LC[+57]K_	TRUE	_IDYGTGHEAAFAAFLC[Carbamidomethyl (C)]C[Carbamidomethyl (C)]LC[Carbamidomethyl (C)]K_	IDYGTGHEAAFAAFLCCLCK	95.7941	NaN	95.7941	P58389	FALSE	_IDYGTGHEAAFAAFLC[+57]C[+57]LC[+57]K_	_IDYGTGHEAAFAAFLC[Carbamidomethyl (C)]C[Carbamidomethyl (C)]LC[Carbamidomethyl (C)]K_	768.68	0.00169492	10013810	noloss	4	y	1	580.258	12.3026	TRUE	sp	P58389	P58389	PTPA_MOUSE	Serine/threonine-protein phosphatase 2A activator	Mus musculus	Ppp2r4	1	1	uniprot_mouse_proteome
210330_056_CC5_1_WTB1_Pulldown_DIA	3		_IDYGTGHEAAFAAFLC[+57]C[+57]LC[+57]K_	TRUE	_IDYGTGHEAAFAAFLC[Carbamidomethyl (C)]C[Carbamidomethyl (C)]LC[Carbamidomethyl (C)]K_	IDYGTGHEAAFAAFLCCLCK	95.7941	NaN	95.7941	P58389	FALSE	_IDYGTGHEAAFAAFLC[+57]C[+57]LC[+57]K_	_IDYGTGHEAAFAAFLC[Carbamidomethyl (C)]C[Carbamidomethyl (C)]LC[Carbamidomethyl (C)]K_	768.68	0.00169492	10013810	noloss	5	y	1	740.289	100	FALSE	sp	P58389	P58389	PTPA_MOUSE	Serine/threonine-protein phosphatase 2A activator	Mus musculus	Ppp2r4	1	1	uniprot_mouse_proteome
210330_056_CC5_1_WTB1_Pulldown_DIA	3		_IDYGTGHEAAFAAFLC[+57]C[+57]LC[+57]K_	TRUE	_IDYGTGHEAAFAAFLC[Carbamidomethyl (C)]C[Carbamidomethyl (C)]LC[Carbamidomethyl (C)]K_	IDYGTGHEAAFAAFLCCLCK	95.7941	NaN	95.7941	P58389	FALSE	_IDYGTGHEAAFAAFLC[+57]C[+57]LC[+57]K_	_IDYGTGHEAAFAAFLC[Carbamidomethyl (C)]C[Carbamidomethyl (C)]LC[Carbamidomethyl (C)]K_	768.68	0.00169492	10013810	noloss	6	y	1	853.373	71.2371	FALSE	sp	P58389	P58389	PTPA_MOUSE	Serine/threonine-protein phosphatase 2A activator	Mus musculus	Ppp2r4	1	1	uniprot_mouse_proteome
210330_056_CC5_1_WTB1_Pulldown_DIA	3		_IDYGTGHEAAFAAFLC[+57]C[+57]LC[+57]K_	TRUE	_IDYGTGHEAAFAAFLC[Carbamidomethyl (C)]C[Carbamidomethyl (C)]LC[Carbamidomethyl (C)]K_	IDYGTGHEAAFAAFLCCLCK	95.7941	NaN	95.7941	P58389	FALSE	_IDYGTGHEAAFAAFLC[+57]C[+57]LC[+57]K_	_IDYGTGHEAAFAAFLC[Carbamidomethyl (C)]C[Carbamidomethyl (C)]LC[Carbamidomethyl (C)]K_	768.68	0.00169492	10013810	noloss	7	y	1	1000.44	26.1395	FALSE	sp	P58389	P58389	PTPA_MOUSE	Serine/threonine-protein phosphatase 2A activator	Mus musculus	Ppp2r4	1	1	uniprot_mouse_proteome
210330_056_CC5_1_WTB1_Pulldown_DIA	3		_IDYGTGHEAAFAAFLC[+57]C[+57]LC[+57]K_	TRUE	_IDYGTGHEAAFAAFLC[Carbamidomethyl (C)]C[Carbamidomethyl (C)]LC[Carbamidomethyl (C)]K_	IDYGTGHEAAFAAFLCCLCK	95.7941	NaN	95.7941	P58389	FALSE	_IDYGTGHEAAFAAFLC[+57]C[+57]LC[+57]K_	_IDYGTGHEAAFAAFLC[Carbamidomethyl (C)]C[Carbamidomethyl (C)]LC[Carbamidomethyl (C)]K_	768.68	0.00169492	10013810	noloss	8	y	1	1071.48	58.2396	FALSE	sp	P58389	P58389	PTPA_MOUSE	Serine/threonine-protein phosphatase 2A activator	Mus musculus	Ppp2r4	1	1	uniprot_mouse_proteome
210330_056_CC5_1_WTB1_Pulldown_DIA	3		_IDYGTGHEAAFAAFLC[+57]C[+57]LC[+57]K_	TRUE	_IDYGTGHEAAFAAFLC[Carbamidomethyl (C)]C[Carbamidomethyl (C)]LC[Carbamidomethyl (C)]K_	IDYGTGHEAAFAAFLCCLCK	95.7941	NaN	95.7941	P58389	FALSE	_IDYGTGHEAAFAAFLC[+57]C[+57]LC[+57]K_	_IDYGTGHEAAFAAFLC[Carbamidomethyl (C)]C[Carbamidomethyl (C)]LC[Carbamidomethyl (C)]K_	768.68	0.00169492	10013810	noloss	9	y	1	1142.52	18.7563	TRUE	sp	P58389	P58389	PTPA_MOUSE	Serine/threonine-protein phosphatase 2A activator	Mus musculus	Ppp2r4	1	1	uniprot_mouse_proteome
210330_056_CC5_1_WTB1_Pulldown_DIA	3		_IDYGTGHEAAFAAFLC[+57]C[+57]LC[+57]K_	TRUE	_IDYGTGHEAAFAAFLC[Carbamidomethyl (C)]C[Carbamidomethyl (C)]LC[Carbamidomethyl (C)]K_	IDYGTGHEAAFAAFLCCLCK	95.7941	NaN	95.7941	P58389	FALSE	_IDYGTGHEAAFAAFLC[+57]C[+57]LC[+57]K_	_IDYGTGHEAAFAAFLC[Carbamidomethyl (C)]C[Carbamidomethyl (C)]LC[Carbamidomethyl (C)]K_	768.68	0.00169492	10013810	noloss	10	b	1	1015.45	32.0342	FALSE	sp	P58389	P58389	PTPA_MOUSE	Serine/threonine-protein phosphatase 2A activator	Mus musculus	Ppp2r4	1	1	uniprot_mouse_proteome
210330_056_CC5_1_WTB1_Pulldown_DIA	3		_IDYGTGHEAAFAAFLC[+57]C[+57]LC[+57]K_	TRUE	_IDYGTGHEAAFAAFLC[Carbamidomethyl (C)]C[Carbamidomethyl (C)]LC[Carbamidomethyl (C)]K_	IDYGTGHEAAFAAFLCCLCK	95.7941	NaN	95.7941	P58389	FALSE	_IDYGTGHEAAFAAFLC[+57]C[+57]LC[+57]K_	_IDYGTGHEAAFAAFLC[Carbamidomethyl (C)]C[Carbamidomethyl (C)]LC[Carbamidomethyl (C)]K_	768.68	0.00169492	10013810	noloss	11	b	2	581.762	8.39525	TRUE	sp	P58389	P58389	PTPA_MOUSE	Serine/threonine-protein phosphatase 2A activator	Mus musculus	Ppp2r4	1	1	uniprot_mouse_proteome
210330_056_CC5_1_WTB1_Pulldown_DIA	3		_IDYGTGHEAAFAAFLC[+57]C[+57]LC[+57]K_	TRUE	_IDYGTGHEAAFAAFLC[Carbamidomethyl (C)]C[Carbamidomethyl (C)]LC[Carbamidomethyl (C)]K_	IDYGTGHEAAFAAFLCCLCK	95.7941	NaN	95.7941	P58389	FALSE	_IDYGTGHEAAFAAFLC[+57]C[+57]LC[+57]K_	_IDYGTGHEAAFAAFLC[Carbamidomethyl (C)]C[Carbamidomethyl (C)]LC[Carbamidomethyl (C)]K_	768.68	0.00169492	10013810	noloss	13	b	1	1304.59	67.0177	FALSE	sp	P58389	P58389	PTPA_MOUSE	Serine/threonine-protein phosphatase 2A activator	Mus musculus	Ppp2r4	1	1	uniprot_mouse_proteome
210330_056_CC5_1_WTB1_Pulldown_DIA	3		_IDYGTGHEAAFAAFLC[+57]C[+57]LC[+57]K_	TRUE	_IDYGTGHEAAFAAFLC[Carbamidomethyl (C)]C[Carbamidomethyl (C)]LC[Carbamidomethyl (C)]K_	IDYGTGHEAAFAAFLCCLCK	95.7941	NaN	95.7941	P58389	FALSE	_IDYGTGHEAAFAAFLC[+57]C[+57]LC[+57]K_	_IDYGTGHEAAFAAFLC[Carbamidomethyl (C)]C[Carbamidomethyl (C)]LC[Carbamidomethyl (C)]K_	768.68	0.00169492	10013810	noloss	12	b	1	1233.55	26.0202	TRUE	sp	P58389	P58389	PTPA_MOUSE	Serine/threonine-protein phosphatase 2A activator	Mus musculus	Ppp2r4	1	1	uniprot_mouse_proteome
210330_056_CC5_1_WTB1_Pulldown_DIA	4		_WSWGSPLHGSSSIHSGDPDRR_	TRUE	_WSWGSPLHGSSSIHSGDPDRR_	WSWGSPLHGSSSIHSGDPDRR	21.2869	NaN	21.2869	D3YWN7;E9QMU3;O88735;O88735-2	FALSE	_WSWGSPLHGSSSIHSGDPDRR_	_WSWGSPLHGSSSIHSGDPDRR_	581.026	0.0031687	716100	noloss	14	y	3	503.238	100	FALSE	tr;tr;sp;sp	D3YWN7;E9QMU3;O88735;O88735-2	D3YWN7;E9QMU3;O88735;O88735-2	D3YWN7_MOUSE;E9QMU3_MOUSE;MAP7_MOUSE;MAP7_MOUSE	Ensconsin;Ensconsin;Ensconsin;Isoform 2 of Ensconsin	Mus musculus	Map7	1;1;1;	2;2;1;	uniprot_mouse_proteome
210330_056_CC5_1_WTB1_Pulldown_DIA	4		_WSWGSPLHGSSSIHSGDPDRR_	TRUE	_WSWGSPLHGSSSIHSGDPDRR_	WSWGSPLHGSSSIHSGDPDRR	21.2869	NaN	21.2869	D3YWN7;E9QMU3;O88735;O88735-2	FALSE	_WSWGSPLHGSSSIHSGDPDRR_	_WSWGSPLHGSSSIHSGDPDRR_	581.026	0.0031687	716100	noloss	16	y	3	573.284	59.8457	FALSE	tr;tr;sp;sp	D3YWN7;E9QMU3;O88735;O88735-2	D3YWN7;E9QMU3;O88735;O88735-2	D3YWN7_MOUSE;E9QMU3_MOUSE;MAP7_MOUSE;MAP7_MOUSE	Ensconsin;Ensconsin;Ensconsin;Isoform 2 of Ensconsin	Mus musculus	Map7	1;1;1;	2;2;1;	uniprot_mouse_proteome
210330_056_CC5_1_WTB1_Pulldown_DIA	4		_WSWGSPLHGSSSIHSGDPDRR_	TRUE	_WSWGSPLHGSSSIHSGDPDRR_	WSWGSPLHGSSSIHSGDPDRR	21.2869	NaN	21.2869	D3YWN7;E9QMU3;O88735;O88735-2	FALSE	_WSWGSPLHGSSSIHSGDPDRR_	_WSWGSPLHGSSSIHSGDPDRR_	581.026	0.0031687	716100	noloss	18	y	3	621.302	9.54999	FALSE	tr;tr;sp;sp	D3YWN7;E9QMU3;O88735;O88735-2	D3YWN7;E9QMU3;O88735;O88735-2	D3YWN7_MOUSE;E9QMU3_MOUSE;MAP7_MOUSE;MAP7_MOUSE	Ensconsin;Ensconsin;Ensconsin;Isoform 2 of Ensconsin	Mus musculus	Map7	1;1;1;	2;2;1;	uniprot_mouse_proteome
210330_056_CC5_1_WTB1_Pulldown_DIA	4		_WSWGSPLHGSSSIHSGDPDRR_	TRUE	_WSWGSPLHGSSSIHSGDPDRR_	WSWGSPLHGSSSIHSGDPDRR	21.2869	NaN	21.2869	D3YWN7;E9QMU3;O88735;O88735-2	FALSE	_WSWGSPLHGSSSIHSGDPDRR_	_WSWGSPLHGSSSIHSGDPDRR_	581.026	0.0031687	716100	noloss	19	y	3	683.328	10.6665	FALSE	tr;tr;sp;sp	D3YWN7;E9QMU3;O88735;O88735-2	D3YWN7;E9QMU3;O88735;O88735-2	D3YWN7_MOUSE;E9QMU3_MOUSE;MAP7_MOUSE;MAP7_MOUSE	Ensconsin;Ensconsin;Ensconsin;Isoform 2 of Ensconsin	Mus musculus	Map7	1;1;1;	2;2;1;	uniprot_mouse_proteome
210330_056_CC5_1_WTB1_Pulldown_DIA	4		_WSWGSPLHGSSSIHSGDPDRR_	TRUE	_WSWGSPLHGSSSIHSGDPDRR_	WSWGSPLHGSSSIHSGDPDRR	21.2869	NaN	21.2869	D3YWN7;E9QMU3;O88735;O88735-2	FALSE	_WSWGSPLHGSSSIHSGDPDRR_	_WSWGSPLHGSSSIHSGDPDRR_	581.026	0.0031687	716100	noloss	20	y	3	712.339	21.6937	FALSE	tr;tr;sp;sp	D3YWN7;E9QMU3;O88735;O88735-2	D3YWN7;E9QMU3;O88735;O88735-2	D3YWN7_MOUSE;E9QMU3_MOUSE;MAP7_MOUSE;MAP7_MOUSE	Ensconsin;Ensconsin;Ensconsin;Isoform 2 of Ensconsin	Mus musculus	Map7	1;1;1;	2;2;1;	uniprot_mouse_proteome
210330_056_CC5_1_WTB1_Pulldown_DIA	3		_GYC[+57]FVSYLAHLVGDQDQFDK_	TRUE	_GYC[Carbamidomethyl (C)]FVSYLAHLVGDQDQFDK_	GYCFVSYLAHLVGDQDQFDK	114.796	NaN	114.796	Q8VCT3	FALSE	_GYC[+57]FVSYLAHLVGDQDQFDK_	_GYC[Carbamidomethyl (C)]FVSYLAHLVGDQDQFDK_	788.032	0.00203332	3105855	noloss	3	b	1	381.123	40.5831	FALSE	sp	Q8VCT3	Q8VCT3	AMPB_MOUSE	Aminopeptidase B	Mus musculus	Rnpep	1	2	uniprot_mouse_proteome
210330_056_CC5_1_WTB1_Pulldown_DIA	3		_GYC[+57]FVSYLAHLVGDQDQFDK_	TRUE	_GYC[Carbamidomethyl (C)]FVSYLAHLVGDQDQFDK_	GYCFVSYLAHLVGDQDQFDK	114.796	NaN	114.796	Q8VCT3	FALSE	_GYC[+57]FVSYLAHLVGDQDQFDK_	_GYC[Carbamidomethyl (C)]FVSYLAHLVGDQDQFDK_	788.032	0.00203332	3105855	noloss	8	y	1	952.401	35.7707	FALSE	sp	Q8VCT3	Q8VCT3	AMPB_MOUSE	Aminopeptidase B	Mus musculus	Rnpep	1	2	uniprot_mouse_proteome
210330_056_CC5_1_WTB1_Pulldown_DIA	3		_GYC[+57]FVSYLAHLVGDQDQFDK_	TRUE	_GYC[Carbamidomethyl (C)]FVSYLAHLVGDQDQFDK_	GYCFVSYLAHLVGDQDQFDK	114.796	NaN	114.796	Q8VCT3	FALSE	_GYC[+57]FVSYLAHLVGDQDQFDK_	_GYC[Carbamidomethyl (C)]FVSYLAHLVGDQDQFDK_	788.032	0.00203332	3105855	noloss	9	y	1	1051.47	18.56	FALSE	sp	Q8VCT3	Q8VCT3	AMPB_MOUSE	Aminopeptidase B	Mus musculus	Rnpep	1	2	uniprot_mouse_proteome
210330_056_CC5_1_WTB1_Pulldown_DIA	3		_GYC[+57]FVSYLAHLVGDQDQFDK_	TRUE	_GYC[Carbamidomethyl (C)]FVSYLAHLVGDQDQFDK_	GYCFVSYLAHLVGDQDQFDK	114.796	NaN	114.796	Q8VCT3	FALSE	_GYC[+57]FVSYLAHLVGDQDQFDK_	_GYC[Carbamidomethyl (C)]FVSYLAHLVGDQDQFDK_	788.032	0.00203332	3105855	noloss	11	y	1	1301.61	15.2618	TRUE	sp	Q8VCT3	Q8VCT3	AMPB_MOUSE	Aminopeptidase B	Mus musculus	Rnpep	1	2	uniprot_mouse_proteome
210330_056_CC5_1_WTB1_Pulldown_DIA	3		_GYC[+57]FVSYLAHLVGDQDQFDK_	TRUE	_GYC[Carbamidomethyl (C)]FVSYLAHLVGDQDQFDK_	GYCFVSYLAHLVGDQDQFDK	114.796	NaN	114.796	Q8VCT3	FALSE	_GYC[+57]FVSYLAHLVGDQDQFDK_	_GYC[Carbamidomethyl (C)]FVSYLAHLVGDQDQFDK_	788.032	0.00203332	3105855	noloss	15	y	2	868.418	61.0282	FALSE	sp	Q8VCT3	Q8VCT3	AMPB_MOUSE	Aminopeptidase B	Mus musculus	Rnpep	1	2	uniprot_mouse_proteome
210330_056_CC5_1_WTB1_Pulldown_DIA	3		_GYC[+57]FVSYLAHLVGDQDQFDK_	TRUE	_GYC[Carbamidomethyl (C)]FVSYLAHLVGDQDQFDK_	GYCFVSYLAHLVGDQDQFDK	114.796	NaN	114.796	Q8VCT3	FALSE	_GYC[+57]FVSYLAHLVGDQDQFDK_	_GYC[Carbamidomethyl (C)]FVSYLAHLVGDQDQFDK_	788.032	0.00203332	3105855	noloss	17	y	2	991.486	62.5002	FALSE	sp	Q8VCT3	Q8VCT3	AMPB_MOUSE	Aminopeptidase B	Mus musculus	Rnpep	1	2	uniprot_mouse_proteome
210330_056_CC5_1_WTB1_Pulldown_DIA	3		_GYC[+57]FVSYLAHLVGDQDQFDK_	TRUE	_GYC[Carbamidomethyl (C)]FVSYLAHLVGDQDQFDK_	GYCFVSYLAHLVGDQDQFDK	114.796	NaN	114.796	Q8VCT3	FALSE	_GYC[+57]FVSYLAHLVGDQDQFDK_	_GYC[Carbamidomethyl (C)]FVSYLAHLVGDQDQFDK_	788.032	0.00203332	3105855	noloss	18	y	2	1071.5	100	FALSE	sp	Q8VCT3	Q8VCT3	AMPB_MOUSE	Aminopeptidase B	Mus musculus	Rnpep	1	2	uniprot_mouse_proteome
210330_056_CC5_1_WTB1_Pulldown_DIA	3		_LLDFGSLSNLQVTQPTVGMNFK_	TRUE	_LLDFGSLSNLQVTQPTVGMNFK_	LLDFGSLSNLQVTQPTVGMNFK	113.191	NaN	113.191	P63276	TRUE	_LLDFGSLSNLQVTQPTVGMNFK_	_LLDFGSLSNLQVTQPTVGMNFK_	803.754	0.00169492	3397739	noloss	3	b	1	342.202	9.72357	TRUE	sp	P63276	P63276	RS17_MOUSE	40S ribosomal protein S17	Mus musculus	Rps17	1	2	uniprot_mouse_proteome
210330_056_CC5_1_WTB1_Pulldown_DIA	3		_LLDFGSLSNLQVTQPTVGMNFK_	TRUE	_LLDFGSLSNLQVTQPTVGMNFK_	LLDFGSLSNLQVTQPTVGMNFK	113.191	NaN	113.191	P63276	TRUE	_LLDFGSLSNLQVTQPTVGMNFK_	_LLDFGSLSNLQVTQPTVGMNFK_	803.754	0.00169492	3397739	noloss	5	y	1	596.286	10.5793	FALSE	sp	P63276	P63276	RS17_MOUSE	40S ribosomal protein S17	Mus musculus	Rps17	1	2	uniprot_mouse_proteome
210330_056_CC5_1_WTB1_Pulldown_DIA	3		_LLDFGSLSNLQVTQPTVGMNFK_	TRUE	_LLDFGSLSNLQVTQPTVGMNFK_	LLDFGSLSNLQVTQPTVGMNFK	113.191	NaN	113.191	P63276	TRUE	_LLDFGSLSNLQVTQPTVGMNFK_	_LLDFGSLSNLQVTQPTVGMNFK_	803.754	0.00169492	3397739	noloss	8	y	1	893.455	100	FALSE	sp	P63276	P63276	RS17_MOUSE	40S ribosomal protein S17	Mus musculus	Rps17	1	2	uniprot_mouse_proteome
210330_056_CC5_1_WTB1_Pulldown_DIA	3		_LLDFGSLSNLQVTQPTVGMNFK_	TRUE	_LLDFGSLSNLQVTQPTVGMNFK_	LLDFGSLSNLQVTQPTVGMNFK	113.191	NaN	113.191	P63276	TRUE	_LLDFGSLSNLQVTQPTVGMNFK_	_LLDFGSLSNLQVTQPTVGMNFK_	803.754	0.00169492	3397739	noloss	9	y	1	1021.51	10.5192	FALSE	sp	P63276	P63276	RS17_MOUSE	40S ribosomal protein S17	Mus musculus	Rps17	1	2	uniprot_mouse_proteome
210330_056_CC5_1_WTB1_Pulldown_DIA	3		_LLDFGSLSNLQVTQPTVGMNFK_	TRUE	_LLDFGSLSNLQVTQPTVGMNFK_	LLDFGSLSNLQVTQPTVGMNFK	113.191	NaN	113.191	P63276	TRUE	_LLDFGSLSNLQVTQPTVGMNFK_	_LLDFGSLSNLQVTQPTVGMNFK_	803.754	0.00169492	3397739	noloss	10	b	1	1060.57	29.1646	FALSE	sp	P63276	P63276	RS17_MOUSE	40S ribosomal protein S17	Mus musculus	Rps17	1	2	uniprot_mouse_proteome
210330_056_CC5_1_WTB1_Pulldown_DIA	3		_LLDFGSLSNLQVTQPTVGMNFK_	TRUE	_LLDFGSLSNLQVTQPTVGMNFK_	LLDFGSLSNLQVTQPTVGMNFK	113.191	NaN	113.191	P63276	TRUE	_LLDFGSLSNLQVTQPTVGMNFK_	_LLDFGSLSNLQVTQPTVGMNFK_	803.754	0.00169492	3397739	noloss	10	y	1	1122.56	27.4748	FALSE	sp	P63276	P63276	RS17_MOUSE	40S ribosomal protein S17	Mus musculus	Rps17	1	2	uniprot_mouse_proteome
210330_056_CC5_1_WTB1_Pulldown_DIA	3		_LLDFGSLSNLQVTQPTVGMNFK_	TRUE	_LLDFGSLSNLQVTQPTVGMNFK_	LLDFGSLSNLQVTQPTVGMNFK	113.191	NaN	113.191	P63276	TRUE	_LLDFGSLSNLQVTQPTVGMNFK_	_LLDFGSLSNLQVTQPTVGMNFK_	803.754	0.00169492	3397739	noloss	11	y	1	1221.63	12.6299	FALSE	sp	P63276	P63276	RS17_MOUSE	40S ribosomal protein S17	Mus musculus	Rps17	1	2	uniprot_mouse_proteome
210330_056_CC5_1_WTB1_Pulldown_DIA	2		_LLDFGSLSNLQVTQPTVGMNFK_	TRUE	_LLDFGSLSNLQVTQPTVGMNFK_	LLDFGSLSNLQVTQPTVGMNFK	113.191	NaN	113.191	P63276	TRUE	_LLDFGSLSNLQVTQPTVGMNFK_	_LLDFGSLSNLQVTQPTVGMNFK_	1205.13	0.00293686	2936096	noloss	3	b	1	342.202	17.3564	FALSE	sp	P63276	P63276	RS17_MOUSE	40S ribosomal protein S17	Mus musculus	Rps17	1	2	uniprot_mouse_proteome
210330_056_CC5_1_WTB1_Pulldown_DIA	2		_LLDFGSLSNLQVTQPTVGMNFK_	TRUE	_LLDFGSLSNLQVTQPTVGMNFK_	LLDFGSLSNLQVTQPTVGMNFK	113.191	NaN	113.191	P63276	TRUE	_LLDFGSLSNLQVTQPTVGMNFK_	_LLDFGSLSNLQVTQPTVGMNFK_	1205.13	0.00293686	2936096	noloss	3	y	1	408.224	13.0114	TRUE	sp	P63276	P63276	RS17_MOUSE	40S ribosomal protein S17	Mus musculus	Rps17	1	2	uniprot_mouse_proteome
210330_056_CC5_1_WTB1_Pulldown_DIA	2		_LLDFGSLSNLQVTQPTVGMNFK_	TRUE	_LLDFGSLSNLQVTQPTVGMNFK_	LLDFGSLSNLQVTQPTVGMNFK	113.191	NaN	113.191	P63276	TRUE	_LLDFGSLSNLQVTQPTVGMNFK_	_LLDFGSLSNLQVTQPTVGMNFK_	1205.13	0.00293686	2936096	noloss	5	y	1	596.286	24.9536	FALSE	sp	P63276	P63276	RS17_MOUSE	40S ribosomal protein S17	Mus musculus	Rps17	1	2	uniprot_mouse_proteome
210330_056_CC5_1_WTB1_Pulldown_DIA	2		_LLDFGSLSNLQVTQPTVGMNFK_	TRUE	_LLDFGSLSNLQVTQPTVGMNFK_	LLDFGSLSNLQVTQPTVGMNFK	113.191	NaN	113.191	P63276	TRUE	_LLDFGSLSNLQVTQPTVGMNFK_	_LLDFGSLSNLQVTQPTVGMNFK_	1205.13	0.00293686	2936096	noloss	6	y	1	695.355	12.3995	TRUE	sp	P63276	P63276	RS17_MOUSE	40S ribosomal protein S17	Mus musculus	Rps17	1	2	uniprot_mouse_proteome
210330_056_CC5_1_WTB1_Pulldown_DIA	2		_LLDFGSLSNLQVTQPTVGMNFK_	TRUE	_LLDFGSLSNLQVTQPTVGMNFK_	LLDFGSLSNLQVTQPTVGMNFK	113.191	NaN	113.191	P63276	TRUE	_LLDFGSLSNLQVTQPTVGMNFK_	_LLDFGSLSNLQVTQPTVGMNFK_	1205.13	0.00293686	2936096	noloss	8	y	1	893.455	100	FALSE	sp	P63276	P63276	RS17_MOUSE	40S ribosomal protein S17	Mus musculus	Rps17	1	2	uniprot_mouse_proteome
210330_056_CC5_1_WTB1_Pulldown_DIA	2		_LLDFGSLSNLQVTQPTVGMNFK_	TRUE	_LLDFGSLSNLQVTQPTVGMNFK_	LLDFGSLSNLQVTQPTVGMNFK	113.191	NaN	113.191	P63276	TRUE	_LLDFGSLSNLQVTQPTVGMNFK_	_LLDFGSLSNLQVTQPTVGMNFK_	1205.13	0.00293686	2936096	noloss	9	b	1	947.483	7.44131	TRUE	sp	P63276	P63276	RS17_MOUSE	40S ribosomal protein S17	Mus musculus	Rps17	1	2	uniprot_mouse_proteome
210330_056_CC5_1_WTB1_Pulldown_DIA	2		_LLDFGSLSNLQVTQPTVGMNFK_	TRUE	_LLDFGSLSNLQVTQPTVGMNFK_	LLDFGSLSNLQVTQPTVGMNFK	113.191	NaN	113.191	P63276	TRUE	_LLDFGSLSNLQVTQPTVGMNFK_	_LLDFGSLSNLQVTQPTVGMNFK_	1205.13	0.00293686	2936096	noloss	10	b	1	1060.57	43.3178	FALSE	sp	P63276	P63276	RS17_MOUSE	40S ribosomal protein S17	Mus musculus	Rps17	1	2	uniprot_mouse_proteome
210330_056_CC5_1_WTB1_Pulldown_DIA	2		_LLDFGSLSNLQVTQPTVGMNFK_	TRUE	_LLDFGSLSNLQVTQPTVGMNFK_	LLDFGSLSNLQVTQPTVGMNFK	113.191	NaN	113.191	P63276	TRUE	_LLDFGSLSNLQVTQPTVGMNFK_	_LLDFGSLSNLQVTQPTVGMNFK_	1205.13	0.00293686	2936096	noloss	10	y	1	1122.56	23.7513	FALSE	sp	P63276	P63276	RS17_MOUSE	40S ribosomal protein S17	Mus musculus	Rps17	1	2	uniprot_mouse_proteome
210330_056_CC5_1_WTB1_Pulldown_DIA	2		_LLDFGSLSNLQVTQPTVGMNFK_	TRUE	_LLDFGSLSNLQVTQPTVGMNFK_	LLDFGSLSNLQVTQPTVGMNFK	113.191	NaN	113.191	P63276	TRUE	_LLDFGSLSNLQVTQPTVGMNFK_	_LLDFGSLSNLQVTQPTVGMNFK_	1205.13	0.00293686	2936096	noloss	15	y	1	1663.85	83.1578	FALSE	sp	P63276	P63276	RS17_MOUSE	40S ribosomal protein S17	Mus musculus	Rps17	1	2	uniprot_mouse_proteome
210330_056_CC5_1_WTB1_Pulldown_DIA	2		_LLDFGSLSNLQVTQPTVGMNFK_	TRUE	_LLDFGSLSNLQVTQPTVGMNFK_	LLDFGSLSNLQVTQPTVGMNFK	113.191	NaN	113.191	P63276	TRUE	_LLDFGSLSNLQVTQPTVGMNFK_	_LLDFGSLSNLQVTQPTVGMNFK_	1205.13	0.00293686	2936096	NH3	10	y	1	1105.53	8.01737	TRUE	sp	P63276	P63276	RS17_MOUSE	40S ribosomal protein S17	Mus musculus	Rps17	1	2	uniprot_mouse_proteome
210330_056_CC5_1_WTB1_Pulldown_DIA	2		_YVWLVYEQEQPLSC[+57]DEPILSNK_	TRUE	_YVWLVYEQEQPLSC[Carbamidomethyl (C)]DEPILSNK_	YVWLVYEQEQPLSCDEPILSNK	101.252	NaN	101.252	P70296	FALSE	_YVWLVYEQEQPLSC[+57]DEPILSNK_	_YVWLVYEQEQPLSC[Carbamidomethyl (C)]DEPILSNK_	1355.66	0.00120127	7670297	noloss	3	b	1	449.218	46.6172	TRUE	sp	P70296	P70296	PEBP1_MOUSE	Phosphatidylethanolamine-binding protein 1	Mus musculus	Pebp1	1	3	uniprot_mouse_proteome
210330_056_CC5_1_WTB1_Pulldown_DIA	2		_YVWLVYEQEQPLSC[+57]DEPILSNK_	TRUE	_YVWLVYEQEQPLSC[Carbamidomethyl (C)]DEPILSNK_	YVWLVYEQEQPLSCDEPILSNK	101.252	NaN	101.252	P70296	FALSE	_YVWLVYEQEQPLSC[+57]DEPILSNK_	_YVWLVYEQEQPLSC[Carbamidomethyl (C)]DEPILSNK_	1355.66	0.00120127	7670297	noloss	3	y	1	348.188	60.0035	FALSE	sp	P70296	P70296	PEBP1_MOUSE	Phosphatidylethanolamine-binding protein 1	Mus musculus	Pebp1	1	3	uniprot_mouse_proteome
210330_056_CC5_1_WTB1_Pulldown_DIA	2		_YVWLVYEQEQPLSC[+57]DEPILSNK_	TRUE	_YVWLVYEQEQPLSC[Carbamidomethyl (C)]DEPILSNK_	YVWLVYEQEQPLSCDEPILSNK	101.252	NaN	101.252	P70296	FALSE	_YVWLVYEQEQPLSC[+57]DEPILSNK_	_YVWLVYEQEQPLSC[Carbamidomethyl (C)]DEPILSNK_	1355.66	0.00120127	7670297	noloss	4	b	1	562.302	100	FALSE	sp	P70296	P70296	PEBP1_MOUSE	Phosphatidylethanolamine-binding protein 1	Mus musculus	Pebp1	1	3	uniprot_mouse_proteome
210330_056_CC5_1_WTB1_Pulldown_DIA	2		_YVWLVYEQEQPLSC[+57]DEPILSNK_	TRUE	_YVWLVYEQEQPLSC[Carbamidomethyl (C)]DEPILSNK_	YVWLVYEQEQPLSCDEPILSNK	101.252	NaN	101.252	P70296	FALSE	_YVWLVYEQEQPLSC[+57]DEPILSNK_	_YVWLVYEQEQPLSC[Carbamidomethyl (C)]DEPILSNK_	1355.66	0.00120127	7670297	noloss	4	y	1	461.272	66.8554	FALSE	sp	P70296	P70296	PEBP1_MOUSE	Phosphatidylethanolamine-binding protein 1	Mus musculus	Pebp1	1	3	uniprot_mouse_proteome
210330_056_CC5_1_WTB1_Pulldown_DIA	2		_YVWLVYEQEQPLSC[+57]DEPILSNK_	TRUE	_YVWLVYEQEQPLSC[Carbamidomethyl (C)]DEPILSNK_	YVWLVYEQEQPLSCDEPILSNK	101.252	NaN	101.252	P70296	FALSE	_YVWLVYEQEQPLSC[+57]DEPILSNK_	_YVWLVYEQEQPLSC[Carbamidomethyl (C)]DEPILSNK_	1355.66	0.00120127	7670297	noloss	5	b	1	661.371	53.0356	TRUE	sp	P70296	P70296	PEBP1_MOUSE	Phosphatidylethanolamine-binding protein 1	Mus musculus	Pebp1	1	3	uniprot_mouse_proteome
210330_056_CC5_1_WTB1_Pulldown_DIA	2		_YVWLVYEQEQPLSC[+57]DEPILSNK_	TRUE	_YVWLVYEQEQPLSC[Carbamidomethyl (C)]DEPILSNK_	YVWLVYEQEQPLSCDEPILSNK	101.252	NaN	101.252	P70296	FALSE	_YVWLVYEQEQPLSC[+57]DEPILSNK_	_YVWLVYEQEQPLSC[Carbamidomethyl (C)]DEPILSNK_	1355.66	0.00120127	7670297	noloss	6	b	1	824.434	5.08181	TRUE	sp	P70296	P70296	PEBP1_MOUSE	Phosphatidylethanolamine-binding protein 1	Mus musculus	Pebp1	1	3	uniprot_mouse_proteome
210330_056_CC5_1_WTB1_Pulldown_DIA	2		_YVWLVYEQEQPLSC[+57]DEPILSNK_	TRUE	_YVWLVYEQEQPLSC[Carbamidomethyl (C)]DEPILSNK_	YVWLVYEQEQPLSCDEPILSNK	101.252	NaN	101.252	P70296	FALSE	_YVWLVYEQEQPLSC[+57]DEPILSNK_	_YVWLVYEQEQPLSC[Carbamidomethyl (C)]DEPILSNK_	1355.66	0.00120127	7670297	noloss	6	y	1	671.409	67.3863	FALSE	sp	P70296	P70296	PEBP1_MOUSE	Phosphatidylethanolamine-binding protein 1	Mus musculus	Pebp1	1	3	uniprot_mouse_proteome
210330_056_CC5_1_WTB1_Pulldown_DIA	2		_YVWLVYEQEQPLSC[+57]DEPILSNK_	TRUE	_YVWLVYEQEQPLSC[Carbamidomethyl (C)]DEPILSNK_	YVWLVYEQEQPLSCDEPILSNK	101.252	NaN	101.252	P70296	FALSE	_YVWLVYEQEQPLSC[+57]DEPILSNK_	_YVWLVYEQEQPLSC[Carbamidomethyl (C)]DEPILSNK_	1355.66	0.00120127	7670297	noloss	9	b	1	1210.58	23.6331	TRUE	sp	P70296	P70296	PEBP1_MOUSE	Phosphatidylethanolamine-binding protein 1	Mus musculus	Pebp1	1	3	uniprot_mouse_proteome
210330_056_CC5_1_WTB1_Pulldown_DIA	2		_YVWLVYEQEQPLSC[+57]DEPILSNK_	TRUE	_YVWLVYEQEQPLSC[Carbamidomethyl (C)]DEPILSNK_	YVWLVYEQEQPLSCDEPILSNK	101.252	NaN	101.252	P70296	FALSE	_YVWLVYEQEQPLSC[+57]DEPILSNK_	_YVWLVYEQEQPLSC[Carbamidomethyl (C)]DEPILSNK_	1355.66	0.00120127	7670297	noloss	10	b	1	1338.64	66.2219	FALSE	sp	P70296	P70296	PEBP1_MOUSE	Phosphatidylethanolamine-binding protein 1	Mus musculus	Pebp1	1	3	uniprot_mouse_proteome
210330_056_CC5_1_WTB1_Pulldown_DIA	2		_YVWLVYEQEQPLSC[+57]DEPILSNK_	TRUE	_YVWLVYEQEQPLSC[Carbamidomethyl (C)]DEPILSNK_	YVWLVYEQEQPLSCDEPILSNK	101.252	NaN	101.252	P70296	FALSE	_YVWLVYEQEQPLSC[+57]DEPILSNK_	_YVWLVYEQEQPLSC[Carbamidomethyl (C)]DEPILSNK_	1355.66	0.00120127	7670297	noloss	10	y	1	1162.54	81.4802	FALSE	sp	P70296	P70296	PEBP1_MOUSE	Phosphatidylethanolamine-binding protein 1	Mus musculus	Pebp1	1	3	uniprot_mouse_proteome
210330_056_CC5_1_WTB1_Pulldown_DIA	2		_YVWLVYEQEQPLSC[+57]DEPILSNK_	TRUE	_YVWLVYEQEQPLSC[Carbamidomethyl (C)]DEPILSNK_	YVWLVYEQEQPLSCDEPILSNK	101.252	NaN	101.252	P70296	FALSE	_YVWLVYEQEQPLSC[+57]DEPILSNK_	_YVWLVYEQEQPLSC[Carbamidomethyl (C)]DEPILSNK_	1355.66	0.00120127	7670297	noloss	11	b	1	1435.69	5.20816	TRUE	sp	P70296	P70296	PEBP1_MOUSE	Phosphatidylethanolamine-binding protein 1	Mus musculus	Pebp1	1	3	uniprot_mouse_proteome
210330_056_CC5_1_WTB1_Pulldown_DIA	2		_YVWLVYEQEQPLSC[+57]DEPILSNK_	TRUE	_YVWLVYEQEQPLSC[Carbamidomethyl (C)]DEPILSNK_	YVWLVYEQEQPLSCDEPILSNK	101.252	NaN	101.252	P70296	FALSE	_YVWLVYEQEQPLSC[+57]DEPILSNK_	_YVWLVYEQEQPLSC[Carbamidomethyl (C)]DEPILSNK_	1355.66	0.00120127	7670297	noloss	14	y	1	1629.78	15.833	TRUE	sp	P70296	P70296	PEBP1_MOUSE	Phosphatidylethanolamine-binding protein 1	Mus musculus	Pebp1	1	3	uniprot_mouse_proteome
210330_056_CC5_1_WTB1_Pulldown_DIA	4		_WRPFIIRPTPSPLMKPLLVFVNPK_	TRUE	_WRPFIIRPTPSPLMKPLLVFVNPK_	WRPFIIRPTPSPLMKPLLVFVNPK	92.9245	NaN	92.9245	A2AHJ7;A2AHK0;Q80UP3	FALSE	_WRPFIIRPTPSPLMKPLLVFVNPK_	_WRPFIIRPTPSPLMKPLLVFVNPK_	712.421	0.00239229	4214871	noloss	3	y	1	358.208	7.27449	TRUE	tr;tr;sp	A2AHJ7;A2AHK0;Q80UP3	A2AHJ7;A2AHK0;Q80UP3	A2AHJ7_MOUSE;A2AHK0_MOUSE;DGKZ_MOUSE	Diacylglycerol kinase;Diacylglycerol kinase;Diacylglycerol kinase zeta	Mus musculus	Dgkz	1	1;1;2	uniprot_mouse_proteome
210330_056_CC5_1_WTB1_Pulldown_DIA	4		_WRPFIIRPTPSPLMKPLLVFVNPK_	TRUE	_WRPFIIRPTPSPLMKPLLVFVNPK_	WRPFIIRPTPSPLMKPLLVFVNPK	92.9245	NaN	92.9245	A2AHJ7;A2AHK0;Q80UP3	FALSE	_WRPFIIRPTPSPLMKPLLVFVNPK_	_WRPFIIRPTPSPLMKPLLVFVNPK_	712.421	0.00239229	4214871	noloss	5	b	1	700.393	55.5251	FALSE	tr;tr;sp	A2AHJ7;A2AHK0;Q80UP3	A2AHJ7;A2AHK0;Q80UP3	A2AHJ7_MOUSE;A2AHK0_MOUSE;DGKZ_MOUSE	Diacylglycerol kinase;Diacylglycerol kinase;Diacylglycerol kinase zeta	Mus musculus	Dgkz	1	1;1;2	uniprot_mouse_proteome
210330_056_CC5_1_WTB1_Pulldown_DIA	4		_WRPFIIRPTPSPLMKPLLVFVNPK_	TRUE	_WRPFIIRPTPSPLMKPLLVFVNPK_	WRPFIIRPTPSPLMKPLLVFVNPK	92.9245	NaN	92.9245	A2AHJ7;A2AHK0;Q80UP3	FALSE	_WRPFIIRPTPSPLMKPLLVFVNPK_	_WRPFIIRPTPSPLMKPLLVFVNPK_	712.421	0.00239229	4214871	noloss	9	y	1	1026.63	83.4331	FALSE	tr;tr;sp	A2AHJ7;A2AHK0;Q80UP3	A2AHJ7;A2AHK0;Q80UP3	A2AHJ7_MOUSE;A2AHK0_MOUSE;DGKZ_MOUSE	Diacylglycerol kinase;Diacylglycerol kinase;Diacylglycerol kinase zeta	Mus musculus	Dgkz	1	1;1;2	uniprot_mouse_proteome
210330_056_CC5_1_WTB1_Pulldown_DIA	4		_WRPFIIRPTPSPLMKPLLVFVNPK_	TRUE	_WRPFIIRPTPSPLMKPLLVFVNPK_	WRPFIIRPTPSPLMKPLLVFVNPK	92.9245	NaN	92.9245	A2AHJ7;A2AHK0;Q80UP3	FALSE	_WRPFIIRPTPSPLMKPLLVFVNPK_	_WRPFIIRPTPSPLMKPLLVFVNPK_	712.421	0.00239229	4214871	noloss	13	b	2	781.454	30.6374	FALSE	tr;tr;sp	A2AHJ7;A2AHK0;Q80UP3	A2AHJ7;A2AHK0;Q80UP3	A2AHJ7_MOUSE;A2AHK0_MOUSE;DGKZ_MOUSE	Diacylglycerol kinase;Diacylglycerol kinase;Diacylglycerol kinase zeta	Mus musculus	Dgkz	1	1;1;2	uniprot_mouse_proteome
210330_056_CC5_1_WTB1_Pulldown_DIA	4		_WRPFIIRPTPSPLMKPLLVFVNPK_	TRUE	_WRPFIIRPTPSPLMKPLLVFVNPK_	WRPFIIRPTPSPLMKPLLVFVNPK	92.9245	NaN	92.9245	A2AHJ7;A2AHK0;Q80UP3	FALSE	_WRPFIIRPTPSPLMKPLLVFVNPK_	_WRPFIIRPTPSPLMKPLLVFVNPK_	712.421	0.00239229	4214871	noloss	14	b	2	846.974	100	FALSE	tr;tr;sp	A2AHJ7;A2AHK0;Q80UP3	A2AHJ7;A2AHK0;Q80UP3	A2AHJ7_MOUSE;A2AHK0_MOUSE;DGKZ_MOUSE	Diacylglycerol kinase;Diacylglycerol kinase;Diacylglycerol kinase zeta	Mus musculus	Dgkz	1	1;1;2	uniprot_mouse_proteome
210330_056_CC5_1_WTB1_Pulldown_DIA	4		_WRPFIIRPTPSPLMKPLLVFVNPK_	TRUE	_WRPFIIRPTPSPLMKPLLVFVNPK_	WRPFIIRPTPSPLMKPLLVFVNPK	92.9245	NaN	92.9245	A2AHJ7;A2AHK0;Q80UP3	FALSE	_WRPFIIRPTPSPLMKPLLVFVNPK_	_WRPFIIRPTPSPLMKPLLVFVNPK_	712.421	0.00239229	4214871	noloss	15	b	2	911.021	67.0565	FALSE	tr;tr;sp	A2AHJ7;A2AHK0;Q80UP3	A2AHJ7;A2AHK0;Q80UP3	A2AHJ7_MOUSE;A2AHK0_MOUSE;DGKZ_MOUSE	Diacylglycerol kinase;Diacylglycerol kinase;Diacylglycerol kinase zeta	Mus musculus	Dgkz	1	1;1;2	uniprot_mouse_proteome
210330_056_CC5_1_WTB1_Pulldown_DIA	4		_WRPFIIRPTPSPLMKPLLVFVNPK_	TRUE	_WRPFIIRPTPSPLMKPLLVFVNPK_	WRPFIIRPTPSPLMKPLLVFVNPK	92.9245	NaN	92.9245	A2AHJ7;A2AHK0;Q80UP3	FALSE	_WRPFIIRPTPSPLMKPLLVFVNPK_	_WRPFIIRPTPSPLMKPLLVFVNPK_	712.421	0.00239229	4214871	NH3	4	y	1	440.25	17.7494	FALSE	tr;tr;sp	A2AHJ7;A2AHK0;Q80UP3	A2AHJ7;A2AHK0;Q80UP3	A2AHJ7_MOUSE;A2AHK0_MOUSE;DGKZ_MOUSE	Diacylglycerol kinase;Diacylglycerol kinase;Diacylglycerol kinase zeta	Mus musculus	Dgkz	1	1;1;2	uniprot_mouse_proteome
210330_056_CC5_1_WTB1_Pulldown_DIA	5		_KGELSIIPQEITLLSPC[+57]LHMLPHLHFGLK_	TRUE	_KGELSIIPQEITLLSPC[Carbamidomethyl (C)]LHMLPHLHFGLK_	KGELSIIPQEITLLSPCLHMLPHLHFGLK	104.657	NaN	104.657	Q8R2P8;Q99MN1	FALSE	_KGELSIIPQEITLLSPC[+57]LHMLPHLHFGLK_	_KGELSIIPQEITLLSPC[Carbamidomethyl (C)]LHMLPHLHFGLK_	665.17	0.00208053	10590240	noloss	3	b	1	315.166	21.4712	FALSE	tr;sp	Q8R2P8;Q99MN1	Q8R2P8;Q99MN1	Q8R2P8_MOUSE;SYK_MOUSE	Lysine--tRNA ligase	Mus musculus	Kars	1	1	uniprot_mouse_proteome
210330_056_CC5_1_WTB1_Pulldown_DIA	5		_KGELSIIPQEITLLSPC[+57]LHMLPHLHFGLK_	TRUE	_KGELSIIPQEITLLSPC[Carbamidomethyl (C)]LHMLPHLHFGLK_	KGELSIIPQEITLLSPCLHMLPHLHFGLK	104.657	NaN	104.657	Q8R2P8;Q99MN1	FALSE	_KGELSIIPQEITLLSPC[+57]LHMLPHLHFGLK_	_KGELSIIPQEITLLSPC[Carbamidomethyl (C)]LHMLPHLHFGLK_	665.17	0.00208053	10590240	noloss	4	b	1	428.25	6.63726	TRUE	tr;sp	Q8R2P8;Q99MN1	Q8R2P8;Q99MN1	Q8R2P8_MOUSE;SYK_MOUSE	Lysine--tRNA ligase	Mus musculus	Kars	1	1	uniprot_mouse_proteome
210330_056_CC5_1_WTB1_Pulldown_DIA	5		_KGELSIIPQEITLLSPC[+57]LHMLPHLHFGLK_	TRUE	_KGELSIIPQEITLLSPC[Carbamidomethyl (C)]LHMLPHLHFGLK_	KGELSIIPQEITLLSPCLHMLPHLHFGLK	104.657	NaN	104.657	Q8R2P8;Q99MN1	FALSE	_KGELSIIPQEITLLSPC[+57]LHMLPHLHFGLK_	_KGELSIIPQEITLLSPC[Carbamidomethyl (C)]LHMLPHLHFGLK_	665.17	0.00208053	10590240	noloss	5	y	1	601.346	7.97021	TRUE	tr;sp	Q8R2P8;Q99MN1	Q8R2P8;Q99MN1	Q8R2P8_MOUSE;SYK_MOUSE	Lysine--tRNA ligase	Mus musculus	Kars	1	1	uniprot_mouse_proteome
210330_056_CC5_1_WTB1_Pulldown_DIA	5		_KGELSIIPQEITLLSPC[+57]LHMLPHLHFGLK_	TRUE	_KGELSIIPQEITLLSPC[Carbamidomethyl (C)]LHMLPHLHFGLK_	KGELSIIPQEITLLSPCLHMLPHLHFGLK	104.657	NaN	104.657	Q8R2P8;Q99MN1	FALSE	_KGELSIIPQEITLLSPC[+57]LHMLPHLHFGLK_	_KGELSIIPQEITLLSPC[Carbamidomethyl (C)]LHMLPHLHFGLK_	665.17	0.00208053	10590240	noloss	6	b	1	628.366	58.0471	FALSE	tr;sp	Q8R2P8;Q99MN1	Q8R2P8;Q99MN1	Q8R2P8_MOUSE;SYK_MOUSE	Lysine--tRNA ligase	Mus musculus	Kars	1	1	uniprot_mouse_proteome
210330_056_CC5_1_WTB1_Pulldown_DIA	5		_KGELSIIPQEITLLSPC[+57]LHMLPHLHFGLK_	TRUE	_KGELSIIPQEITLLSPC[Carbamidomethyl (C)]LHMLPHLHFGLK_	KGELSIIPQEITLLSPCLHMLPHLHFGLK	104.657	NaN	104.657	Q8R2P8;Q99MN1	FALSE	_KGELSIIPQEITLLSPC[+57]LHMLPHLHFGLK_	_KGELSIIPQEITLLSPC[Carbamidomethyl (C)]LHMLPHLHFGLK_	665.17	0.00208053	10590240	noloss	7	b	1	741.451	80.337	FALSE	tr;sp	Q8R2P8;Q99MN1	Q8R2P8;Q99MN1	Q8R2P8_MOUSE;SYK_MOUSE	Lysine--tRNA ligase	Mus musculus	Kars	1	1	uniprot_mouse_proteome
210330_056_CC5_1_WTB1_Pulldown_DIA	5		_KGELSIIPQEITLLSPC[+57]LHMLPHLHFGLK_	TRUE	_KGELSIIPQEITLLSPC[Carbamidomethyl (C)]LHMLPHLHFGLK_	KGELSIIPQEITLLSPCLHMLPHLHFGLK	104.657	NaN	104.657	Q8R2P8;Q99MN1	FALSE	_KGELSIIPQEITLLSPC[+57]LHMLPHLHFGLK_	_KGELSIIPQEITLLSPC[Carbamidomethyl (C)]LHMLPHLHFGLK_	665.17	0.00208053	10590240	noloss	8	y	1	948.541	14.8543	FALSE	tr;sp	Q8R2P8;Q99MN1	Q8R2P8;Q99MN1	Q8R2P8_MOUSE;SYK_MOUSE	Lysine--tRNA ligase	Mus musculus	Kars	1	1	uniprot_mouse_proteome
210330_056_CC5_1_WTB1_Pulldown_DIA	5		_KGELSIIPQEITLLSPC[+57]LHMLPHLHFGLK_	TRUE	_KGELSIIPQEITLLSPC[Carbamidomethyl (C)]LHMLPHLHFGLK_	KGELSIIPQEITLLSPCLHMLPHLHFGLK	104.657	NaN	104.657	Q8R2P8;Q99MN1	FALSE	_KGELSIIPQEITLLSPC[+57]LHMLPHLHFGLK_	_KGELSIIPQEITLLSPC[Carbamidomethyl (C)]LHMLPHLHFGLK_	665.17	0.00208053	10590240	noloss	10	b	1	1095.6	85.3252	FALSE	tr;sp	Q8R2P8;Q99MN1	Q8R2P8;Q99MN1	Q8R2P8_MOUSE;SYK_MOUSE	Lysine--tRNA ligase	Mus musculus	Kars	1	1	uniprot_mouse_proteome
210330_056_CC5_1_WTB1_Pulldown_DIA	5		_KGELSIIPQEITLLSPC[+57]LHMLPHLHFGLK_	TRUE	_KGELSIIPQEITLLSPC[Carbamidomethyl (C)]LHMLPHLHFGLK_	KGELSIIPQEITLLSPCLHMLPHLHFGLK	104.657	NaN	104.657	Q8R2P8;Q99MN1	FALSE	_KGELSIIPQEITLLSPC[+57]LHMLPHLHFGLK_	_KGELSIIPQEITLLSPC[Carbamidomethyl (C)]LHMLPHLHFGLK_	665.17	0.00208053	10590240	noloss	10	y	1	1192.67	6.28499	TRUE	tr;sp	Q8R2P8;Q99MN1	Q8R2P8;Q99MN1	Q8R2P8_MOUSE;SYK_MOUSE	Lysine--tRNA ligase	Mus musculus	Kars	1	1	uniprot_mouse_proteome
210330_056_CC5_1_WTB1_Pulldown_DIA	5		_KGELSIIPQEITLLSPC[+57]LHMLPHLHFGLK_	TRUE	_KGELSIIPQEITLLSPC[Carbamidomethyl (C)]LHMLPHLHFGLK_	KGELSIIPQEITLLSPCLHMLPHLHFGLK	104.657	NaN	104.657	Q8R2P8;Q99MN1	FALSE	_KGELSIIPQEITLLSPC[+57]LHMLPHLHFGLK_	_KGELSIIPQEITLLSPC[Carbamidomethyl (C)]LHMLPHLHFGLK_	665.17	0.00208053	10590240	noloss	15	y	2	893.966	6.36352	TRUE	tr;sp	Q8R2P8;Q99MN1	Q8R2P8;Q99MN1	Q8R2P8_MOUSE;SYK_MOUSE	Lysine--tRNA ligase	Mus musculus	Kars	1	1	uniprot_mouse_proteome
210330_056_CC5_1_WTB1_Pulldown_DIA	5		_KGELSIIPQEITLLSPC[+57]LHMLPHLHFGLK_	TRUE	_KGELSIIPQEITLLSPC[Carbamidomethyl (C)]LHMLPHLHFGLK_	KGELSIIPQEITLLSPCLHMLPHLHFGLK	104.657	NaN	104.657	Q8R2P8;Q99MN1	FALSE	_KGELSIIPQEITLLSPC[+57]LHMLPHLHFGLK_	_KGELSIIPQEITLLSPC[Carbamidomethyl (C)]LHMLPHLHFGLK_	665.17	0.00208053	10590240	noloss	18	b	3	665.039	12.2733	TRUE	tr;sp	Q8R2P8;Q99MN1	Q8R2P8;Q99MN1	Q8R2P8_MOUSE;SYK_MOUSE	Lysine--tRNA ligase	Mus musculus	Kars	1	1	uniprot_mouse_proteome
210330_056_CC5_1_WTB1_Pulldown_DIA	5		_KGELSIIPQEITLLSPC[+57]LHMLPHLHFGLK_	TRUE	_KGELSIIPQEITLLSPC[Carbamidomethyl (C)]LHMLPHLHFGLK_	KGELSIIPQEITLLSPCLHMLPHLHFGLK	104.657	NaN	104.657	Q8R2P8;Q99MN1	FALSE	_KGELSIIPQEITLLSPC[+57]LHMLPHLHFGLK_	_KGELSIIPQEITLLSPC[Carbamidomethyl (C)]LHMLPHLHFGLK_	665.17	0.00208053	10590240	noloss	14	y	2	850.45	100	FALSE	tr;sp	Q8R2P8;Q99MN1	Q8R2P8;Q99MN1	Q8R2P8_MOUSE;SYK_MOUSE	Lysine--tRNA ligase	Mus musculus	Kars	1	1	uniprot_mouse_proteome
210330_056_CC5_1_WTB1_Pulldown_DIA	5		_KGELSIIPQEITLLSPC[+57]LHMLPHLHFGLK_	TRUE	_KGELSIIPQEITLLSPC[Carbamidomethyl (C)]LHMLPHLHFGLK_	KGELSIIPQEITLLSPCLHMLPHLHFGLK	104.657	NaN	104.657	Q8R2P8;Q99MN1	FALSE	_KGELSIIPQEITLLSPC[+57]LHMLPHLHFGLK_	_KGELSIIPQEITLLSPC[Carbamidomethyl (C)]LHMLPHLHFGLK_	665.17	0.00208053	10590240	noloss	15	y	3	596.313	11.6607	TRUE	tr;sp	Q8R2P8;Q99MN1	Q8R2P8;Q99MN1	Q8R2P8_MOUSE;SYK_MOUSE	Lysine--tRNA ligase	Mus musculus	Kars	1	1	uniprot_mouse_proteome
210330_056_CC5_1_WTB1_Pulldown_DIA	5		_KGELSIIPQEITLLSPC[+57]LHMLPHLHFGLK_	TRUE	_KGELSIIPQEITLLSPC[Carbamidomethyl (C)]LHMLPHLHFGLK_	KGELSIIPQEITLLSPCLHMLPHLHFGLK	104.657	NaN	104.657	Q8R2P8;Q99MN1	FALSE	_KGELSIIPQEITLLSPC[+57]LHMLPHLHFGLK_	_KGELSIIPQEITLLSPC[Carbamidomethyl (C)]LHMLPHLHFGLK_	665.17	0.00208053	10590240	H2O	10	b	1	1077.59	7.86212	TRUE	tr;sp	Q8R2P8;Q99MN1	Q8R2P8;Q99MN1	Q8R2P8_MOUSE;SYK_MOUSE	Lysine--tRNA ligase	Mus musculus	Kars	1	1	uniprot_mouse_proteome
210330_056_CC5_1_WTB1_Pulldown_DIA	4		_KGELSIIPQEITLLSPC[+57]LHMLPHLHFGLK_	TRUE	_KGELSIIPQEITLLSPC[Carbamidomethyl (C)]LHMLPHLHFGLK_	KGELSIIPQEITLLSPCLHMLPHLHFGLK	104.657	NaN	104.657	Q8R2P8;Q99MN1	FALSE	_KGELSIIPQEITLLSPC[+57]LHMLPHLHFGLK_	_KGELSIIPQEITLLSPC[Carbamidomethyl (C)]LHMLPHLHFGLK_	831.211	0.00411528	4766577	noloss	3	b	1	315.166	22.7061	FALSE	tr;sp	Q8R2P8;Q99MN1	Q8R2P8;Q99MN1	Q8R2P8_MOUSE;SYK_MOUSE	Lysine--tRNA ligase	Mus musculus	Kars	1	1	uniprot_mouse_proteome
210330_056_CC5_1_WTB1_Pulldown_DIA	4		_KGELSIIPQEITLLSPC[+57]LHMLPHLHFGLK_	TRUE	_KGELSIIPQEITLLSPC[Carbamidomethyl (C)]LHMLPHLHFGLK_	KGELSIIPQEITLLSPCLHMLPHLHFGLK	104.657	NaN	104.657	Q8R2P8;Q99MN1	FALSE	_KGELSIIPQEITLLSPC[+57]LHMLPHLHFGLK_	_KGELSIIPQEITLLSPC[Carbamidomethyl (C)]LHMLPHLHFGLK_	831.211	0.00411528	4766577	noloss	5	b	1	515.282	5.10709	TRUE	tr;sp	Q8R2P8;Q99MN1	Q8R2P8;Q99MN1	Q8R2P8_MOUSE;SYK_MOUSE	Lysine--tRNA ligase	Mus musculus	Kars	1	1	uniprot_mouse_proteome
210330_056_CC5_1_WTB1_Pulldown_DIA	4		_KGELSIIPQEITLLSPC[+57]LHMLPHLHFGLK_	TRUE	_KGELSIIPQEITLLSPC[Carbamidomethyl (C)]LHMLPHLHFGLK_	KGELSIIPQEITLLSPCLHMLPHLHFGLK	104.657	NaN	104.657	Q8R2P8;Q99MN1	FALSE	_KGELSIIPQEITLLSPC[+57]LHMLPHLHFGLK_	_KGELSIIPQEITLLSPC[Carbamidomethyl (C)]LHMLPHLHFGLK_	831.211	0.00411528	4766577	noloss	7	b	1	741.451	75.3272	FALSE	tr;sp	Q8R2P8;Q99MN1	Q8R2P8;Q99MN1	Q8R2P8_MOUSE;SYK_MOUSE	Lysine--tRNA ligase	Mus musculus	Kars	1	1	uniprot_mouse_proteome
210330_056_CC5_1_WTB1_Pulldown_DIA	4		_KGELSIIPQEITLLSPC[+57]LHMLPHLHFGLK_	TRUE	_KGELSIIPQEITLLSPC[Carbamidomethyl (C)]LHMLPHLHFGLK_	KGELSIIPQEITLLSPCLHMLPHLHFGLK	104.657	NaN	104.657	Q8R2P8;Q99MN1	FALSE	_KGELSIIPQEITLLSPC[+57]LHMLPHLHFGLK_	_KGELSIIPQEITLLSPC[Carbamidomethyl (C)]LHMLPHLHFGLK_	831.211	0.00411528	4766577	noloss	10	b	1	1095.6	100	FALSE	tr;sp	Q8R2P8;Q99MN1	Q8R2P8;Q99MN1	Q8R2P8_MOUSE;SYK_MOUSE	Lysine--tRNA ligase	Mus musculus	Kars	1	1	uniprot_mouse_proteome
210330_056_CC5_1_WTB1_Pulldown_DIA	4		_KGELSIIPQEITLLSPC[+57]LHMLPHLHFGLK_	TRUE	_KGELSIIPQEITLLSPC[Carbamidomethyl (C)]LHMLPHLHFGLK_	KGELSIIPQEITLLSPCLHMLPHLHFGLK	104.657	NaN	104.657	Q8R2P8;Q99MN1	FALSE	_KGELSIIPQEITLLSPC[+57]LHMLPHLHFGLK_	_KGELSIIPQEITLLSPC[Carbamidomethyl (C)]LHMLPHLHFGLK_	831.211	0.00411528	4766577	noloss	14	y	2	850.45	49.1188	FALSE	tr;sp	Q8R2P8;Q99MN1	Q8R2P8;Q99MN1	Q8R2P8_MOUSE;SYK_MOUSE	Lysine--tRNA ligase	Mus musculus	Kars	1	1	uniprot_mouse_proteome
210330_056_CC5_1_WTB1_Pulldown_DIA	4		_KGELSIIPQEITLLSPC[+57]LHMLPHLHFGLK_	TRUE	_KGELSIIPQEITLLSPC[Carbamidomethyl (C)]LHMLPHLHFGLK_	KGELSIIPQEITLLSPCLHMLPHLHFGLK	104.657	NaN	104.657	Q8R2P8;Q99MN1	FALSE	_KGELSIIPQEITLLSPC[+57]LHMLPHLHFGLK_	_KGELSIIPQEITLLSPC[Carbamidomethyl (C)]LHMLPHLHFGLK_	831.211	0.00411528	4766577	noloss	16	y	2	950.508	29.2543	FALSE	tr;sp	Q8R2P8;Q99MN1	Q8R2P8;Q99MN1	Q8R2P8_MOUSE;SYK_MOUSE	Lysine--tRNA ligase	Mus musculus	Kars	1	1	uniprot_mouse_proteome
210330_056_CC5_1_WTB1_Pulldown_DIA	4		_KGELSIIPQEITLLSPC[+57]LHMLPHLHFGLK_	TRUE	_KGELSIIPQEITLLSPC[Carbamidomethyl (C)]LHMLPHLHFGLK_	KGELSIIPQEITLLSPCLHMLPHLHFGLK	104.657	NaN	104.657	Q8R2P8;Q99MN1	FALSE	_KGELSIIPQEITLLSPC[+57]LHMLPHLHFGLK_	_KGELSIIPQEITLLSPC[Carbamidomethyl (C)]LHMLPHLHFGLK_	831.211	0.00411528	4766577	noloss	17	y	2	1007.05	11.5097	TRUE	tr;sp	Q8R2P8;Q99MN1	Q8R2P8;Q99MN1	Q8R2P8_MOUSE;SYK_MOUSE	Lysine--tRNA ligase	Mus musculus	Kars	1	1	uniprot_mouse_proteome
210330_056_CC5_1_WTB1_Pulldown_DIA	4		_KGELSIIPQEITLLSPC[+57]LHMLPHLHFGLK_	TRUE	_KGELSIIPQEITLLSPC[Carbamidomethyl (C)]LHMLPHLHFGLK_	KGELSIIPQEITLLSPCLHMLPHLHFGLK	104.657	NaN	104.657	Q8R2P8;Q99MN1	FALSE	_KGELSIIPQEITLLSPC[+57]LHMLPHLHFGLK_	_KGELSIIPQEITLLSPC[Carbamidomethyl (C)]LHMLPHLHFGLK_	831.211	0.00411528	4766577	noloss	18	y	2	1057.57	38.7249	FALSE	tr;sp	Q8R2P8;Q99MN1	Q8R2P8;Q99MN1	Q8R2P8_MOUSE;SYK_MOUSE	Lysine--tRNA ligase	Mus musculus	Kars	1	1	uniprot_mouse_proteome
210330_056_CC5_1_WTB1_Pulldown_DIA	4		_KGELSIIPQEITLLSPC[+57]LHMLPHLHFGLK_	TRUE	_KGELSIIPQEITLLSPC[Carbamidomethyl (C)]LHMLPHLHFGLK_	KGELSIIPQEITLLSPCLHMLPHLHFGLK	104.657	NaN	104.657	Q8R2P8;Q99MN1	FALSE	_KGELSIIPQEITLLSPC[+57]LHMLPHLHFGLK_	_KGELSIIPQEITLLSPC[Carbamidomethyl (C)]LHMLPHLHFGLK_	831.211	0.00411528	4766577	noloss	6	y	1	714.43	5.36894	TRUE	tr;sp	Q8R2P8;Q99MN1	Q8R2P8;Q99MN1	Q8R2P8_MOUSE;SYK_MOUSE	Lysine--tRNA ligase	Mus musculus	Kars	1	1	uniprot_mouse_proteome
210330_056_CC5_1_WTB1_Pulldown_DIA	2		_GLGATLLR_	TRUE	_GLGATLLR_	GLGATLLR	25.2679	NaN	25.2679	Q9D6M3	FALSE	_GLGATLLR_	_GLGATLLR_	400.753	0.00207351	18700390	noloss	3	y	1	401.287	5.31817	FALSE	sp	Q9D6M3	Q9D6M3	GHC1_MOUSE	Mitochondrial glutamate carrier 1	Mus musculus	Slc25a22	1	1	uniprot_mouse_proteome
210330_056_CC5_1_WTB1_Pulldown_DIA	2		_GLGATLLR_	TRUE	_GLGATLLR_	GLGATLLR	25.2679	NaN	25.2679	Q9D6M3	FALSE	_GLGATLLR_	_GLGATLLR_	400.753	0.00207351	18700390	noloss	4	y	1	502.335	16.4364	FALSE	sp	Q9D6M3	Q9D6M3	GHC1_MOUSE	Mitochondrial glutamate carrier 1	Mus musculus	Slc25a22	1	1	uniprot_mouse_proteome
210330_056_CC5_1_WTB1_Pulldown_DIA	2		_GLGATLLR_	TRUE	_GLGATLLR_	GLGATLLR	25.2679	NaN	25.2679	Q9D6M3	FALSE	_GLGATLLR_	_GLGATLLR_	400.753	0.00207351	18700390	noloss	5	y	1	573.372	6.60187	FALSE	sp	Q9D6M3	Q9D6M3	GHC1_MOUSE	Mitochondrial glutamate carrier 1	Mus musculus	Slc25a22	1	1	uniprot_mouse_proteome
210330_056_CC5_1_WTB1_Pulldown_DIA	2		_GLGATLLR_	TRUE	_GLGATLLR_	GLGATLLR	25.2679	NaN	25.2679	Q9D6M3	FALSE	_GLGATLLR_	_GLGATLLR_	400.753	0.00207351	18700390	noloss	6	y	1	630.393	100	FALSE	sp	Q9D6M3	Q9D6M3	GHC1_MOUSE	Mitochondrial glutamate carrier 1	Mus musculus	Slc25a22	1	1	uniprot_mouse_proteome
210330_056_CC5_1_WTB1_Pulldown_DIA	2		_GLGATLLR_	TRUE	_GLGATLLR_	GLGATLLR	25.2679	NaN	25.2679	Q9D6M3	FALSE	_GLGATLLR_	_GLGATLLR_	400.753	0.00207351	18700390	H2O	6	y	1	612.383	6.80703	FALSE	sp	Q9D6M3	Q9D6M3	GHC1_MOUSE	Mitochondrial glutamate carrier 1	Mus musculus	Slc25a22	1	1	uniprot_mouse_proteome
210330_056_CC5_1_WTB1_Pulldown_DIA	2		_VLGYFLK_	TRUE	_VLGYFLK_	VLGYFLK	46.0501	NaN	46.0501	Q9EPN1;Q9EPN1-3	FALSE	_VLGYFLK_	_VLGYFLK_	420.255	0.00295421	1122611	noloss	5	y	1	627.35	100	FALSE	sp	Q9EPN1;Q9EPN1-3	Q9EPN1;Q9EPN1-3	NBEA_MOUSE	Neurobeachin;Isoform 3 of Neurobeachin	Mus musculus	Nbea	1;	1;	uniprot_mouse_proteome
210330_056_CC5_1_WTB1_Pulldown_DIA	2		_VLGYFLK_	TRUE	_VLGYFLK_	VLGYFLK	46.0501	NaN	46.0501	Q9EPN1;Q9EPN1-3	FALSE	_VLGYFLK_	_VLGYFLK_	420.255	0.00295421	1122611	noloss	6	y	1	740.434	46.8635	FALSE	sp	Q9EPN1;Q9EPN1-3	Q9EPN1;Q9EPN1-3	NBEA_MOUSE	Neurobeachin;Isoform 3 of Neurobeachin	Mus musculus	Nbea	1;	1;	uniprot_mouse_proteome
210330_056_CC5_1_WTB1_Pulldown_DIA	2		_VLGYFLK_	TRUE	_VLGYFLK_	VLGYFLK	46.0501	NaN	46.0501	Q9EPN1;Q9EPN1-3	FALSE	_VLGYFLK_	_VLGYFLK_	420.255	0.00295421	1122611	noloss	4	y	1	570.329	8.58974	FALSE	sp	Q9EPN1;Q9EPN1-3	Q9EPN1;Q9EPN1-3	NBEA_MOUSE	Neurobeachin;Isoform 3 of Neurobeachin	Mus musculus	Nbea	1;	1;	uniprot_mouse_proteome
210330_056_CC5_1_WTB1_Pulldown_DIA	2		_GYGFGMVK_	TRUE	_GYGFGMVK_	GYGFGMVK	27.5555	NaN	27.5555	A0A140T8V3;J3QMG3;Q60931	FALSE	_GYGFGMVK_	_GYGFGMVK_	429.713	0.00221465	14274990	noloss	4	y	1	434.243	9.6577	FALSE	tr;tr;sp	A0A140T8V3;J3QMG3;Q60931	A0A140T8V3;J3QMG3;Q60931	A0A140T8V3_MOUSE;J3QMG3_MOUSE;VDAC3_MOUSE	Protein Vdac3-ps1;Voltage-dependent anion-selective channel protein 3;Voltage-dependent anion-selective channel protein 3	Mus musculus	Vdac3-ps1;Vdac3;Vdac3	4;1;1	1	uniprot_mouse_proteome
210330_056_CC5_1_WTB1_Pulldown_DIA	2		_GYGFGMVK_	TRUE	_GYGFGMVK_	GYGFGMVK	27.5555	NaN	27.5555	A0A140T8V3;J3QMG3;Q60931	FALSE	_GYGFGMVK_	_GYGFGMVK_	429.713	0.00221465	14274990	noloss	5	y	1	581.312	7.74747	FALSE	tr;tr;sp	A0A140T8V3;J3QMG3;Q60931	A0A140T8V3;J3QMG3;Q60931	A0A140T8V3_MOUSE;J3QMG3_MOUSE;VDAC3_MOUSE	Protein Vdac3-ps1;Voltage-dependent anion-selective channel protein 3;Voltage-dependent anion-selective channel protein 3	Mus musculus	Vdac3-ps1;Vdac3;Vdac3	4;1;1	1	uniprot_mouse_proteome
210330_056_CC5_1_WTB1_Pulldown_DIA	2		_GYGFGMVK_	TRUE	_GYGFGMVK_	GYGFGMVK	27.5555	NaN	27.5555	A0A140T8V3;J3QMG3;Q60931	FALSE	_GYGFGMVK_	_GYGFGMVK_	429.713	0.00221465	14274990	noloss	6	y	1	638.333	100	FALSE	tr;tr;sp	A0A140T8V3;J3QMG3;Q60931	A0A140T8V3;J3QMG3;Q60931	A0A140T8V3_MOUSE;J3QMG3_MOUSE;VDAC3_MOUSE	Protein Vdac3-ps1;Voltage-dependent anion-selective channel protein 3;Voltage-dependent anion-selective channel protein 3	Mus musculus	Vdac3-ps1;Vdac3;Vdac3	4;1;1	1	uniprot_mouse_proteome
210330_056_CC5_1_WTB1_Pulldown_DIA	2		_PVIILGPMK_	TRUE	_PVIILGPMK_	PVIILGPMK	47.6696	NaN	47.6696	D3Z3B8	FALSE	_PVIILGPMK_	_PVIILGPMK_	484.304	0.00247511	1524462	noloss	3	b	1	310.213	5.31283	FALSE	tr	D3Z3B8	D3Z3B8	D3Z3B8_MOUSE	Disks large homolog 1	Mus musculus	Dlg1	1	1	uniprot_mouse_proteome
210330_056_CC5_1_WTB1_Pulldown_DIA	2		_PVIILGPMK_	TRUE	_PVIILGPMK_	PVIILGPMK	47.6696	NaN	47.6696	D3Z3B8	FALSE	_PVIILGPMK_	_PVIILGPMK_	484.304	0.00247511	1524462	noloss	5	y	1	545.312	45.5819	FALSE	tr	D3Z3B8	D3Z3B8	D3Z3B8_MOUSE	Disks large homolog 1	Mus musculus	Dlg1	1	1	uniprot_mouse_proteome
210330_056_CC5_1_WTB1_Pulldown_DIA	2		_PVIILGPMK_	TRUE	_PVIILGPMK_	PVIILGPMK	47.6696	NaN	47.6696	D3Z3B8	FALSE	_PVIILGPMK_	_PVIILGPMK_	484.304	0.00247511	1524462	noloss	6	y	1	658.396	19.4204	FALSE	tr	D3Z3B8	D3Z3B8	D3Z3B8_MOUSE	Disks large homolog 1	Mus musculus	Dlg1	1	1	uniprot_mouse_proteome
210330_056_CC5_1_WTB1_Pulldown_DIA	2		_PVIILGPMK_	TRUE	_PVIILGPMK_	PVIILGPMK	47.6696	NaN	47.6696	D3Z3B8	FALSE	_PVIILGPMK_	_PVIILGPMK_	484.304	0.00247511	1524462	noloss	7	y	1	771.48	100	FALSE	tr	D3Z3B8	D3Z3B8	D3Z3B8_MOUSE	Disks large homolog 1	Mus musculus	Dlg1	1	1	uniprot_mouse_proteome
210330_056_CC5_1_WTB1_Pulldown_DIA	2		_PVIILGPMK_	TRUE	_PVIILGPMK_	PVIILGPMK	47.6696	NaN	47.6696	D3Z3B8	FALSE	_PVIILGPMK_	_PVIILGPMK_	484.304	0.00247511	1524462	noloss	8	y	1	870.548	12.1329	FALSE	tr	D3Z3B8	D3Z3B8	D3Z3B8_MOUSE	Disks large homolog 1	Mus musculus	Dlg1	1	1	uniprot_mouse_proteome
210330_056_CC5_1_WTB1_Pulldown_DIA	2		_LFSGLAHVK_	TRUE	_LFSGLAHVK_	LFSGLAHVK	8.25854	NaN	8.25854	Q99KP3	TRUE	_LFSGLAHVK_	_LFSGLAHVK_	486.287	0.00240917	391769	noloss	6	y	1	624.383	11.5959	FALSE	sp	Q99KP3	Q99KP3	CRYL1_MOUSE	Lambda-crystallin homolog	Mus musculus	Cryl1	1	3	uniprot_mouse_proteome
210330_056_CC5_1_WTB1_Pulldown_DIA	2		_LFSGLAHVK_	TRUE	_LFSGLAHVK_	LFSGLAHVK	8.25854	NaN	8.25854	Q99KP3	TRUE	_LFSGLAHVK_	_LFSGLAHVK_	486.287	0.00240917	391769	noloss	7	y	1	711.415	100	FALSE	sp	Q99KP3	Q99KP3	CRYL1_MOUSE	Lambda-crystallin homolog	Mus musculus	Cryl1	1	3	uniprot_mouse_proteome
210330_056_CC5_1_WTB1_Pulldown_DIA	2		_LFSGLAHVK_	TRUE	_LFSGLAHVK_	LFSGLAHVK	8.25854	NaN	8.25854	Q99KP3	TRUE	_LFSGLAHVK_	_LFSGLAHVK_	486.287	0.00240917	391769	noloss	8	y	1	858.483	13.6906	FALSE	sp	Q99KP3	Q99KP3	CRYL1_MOUSE	Lambda-crystallin homolog	Mus musculus	Cryl1	1	3	uniprot_mouse_proteome
210330_056_CC5_1_WTB1_Pulldown_DIA	2		_VVVFGAGGVGK_	TRUE	_VVVFGAGGVGK_	VVVFGAGGVGK	24.0849	NaN	24.0849	D3Z0Z5;Q91Z61	FALSE	_VVVFGAGGVGK_	_VVVFGAGGVGK_	495.293	0.00207351	665364	noloss	4	b	1	445.281	9.02126	FALSE	tr;sp	D3Z0Z5;Q91Z61	D3Z0Z5;Q91Z61	D3Z0Z5_MOUSE;DIRA1_MOUSE	GTP-binding protein Di-Ras1 (Fragment);GTP-binding protein Di-Ras1	Mus musculus	Diras1	1	1	uniprot_mouse_proteome
210330_056_CC5_1_WTB1_Pulldown_DIA	2		_VVVFGAGGVGK_	TRUE	_VVVFGAGGVGK_	VVVFGAGGVGK	24.0849	NaN	24.0849	D3Z0Z5;Q91Z61	FALSE	_VVVFGAGGVGK_	_VVVFGAGGVGK_	495.293	0.00207351	665364	noloss	7	y	1	545.304	24.6307	FALSE	tr;sp	D3Z0Z5;Q91Z61	D3Z0Z5;Q91Z61	D3Z0Z5_MOUSE;DIRA1_MOUSE	GTP-binding protein Di-Ras1 (Fragment);GTP-binding protein Di-Ras1	Mus musculus	Diras1	1	1	uniprot_mouse_proteome
210330_056_CC5_1_WTB1_Pulldown_DIA	2		_VVVFGAGGVGK_	TRUE	_VVVFGAGGVGK_	VVVFGAGGVGK	24.0849	NaN	24.0849	D3Z0Z5;Q91Z61	FALSE	_VVVFGAGGVGK_	_VVVFGAGGVGK_	495.293	0.00207351	665364	noloss	8	y	1	692.373	87.4219	FALSE	tr;sp	D3Z0Z5;Q91Z61	D3Z0Z5;Q91Z61	D3Z0Z5_MOUSE;DIRA1_MOUSE	GTP-binding protein Di-Ras1 (Fragment);GTP-binding protein Di-Ras1	Mus musculus	Diras1	1	1	uniprot_mouse_proteome
210330_056_CC5_1_WTB1_Pulldown_DIA	2		_VVVFGAGGVGK_	TRUE	_VVVFGAGGVGK_	VVVFGAGGVGK	24.0849	NaN	24.0849	D3Z0Z5;Q91Z61	FALSE	_VVVFGAGGVGK_	_VVVFGAGGVGK_	495.293	0.00207351	665364	noloss	9	y	1	791.441	100	FALSE	tr;sp	D3Z0Z5;Q91Z61	D3Z0Z5;Q91Z61	D3Z0Z5_MOUSE;DIRA1_MOUSE	GTP-binding protein Di-Ras1 (Fragment);GTP-binding protein Di-Ras1	Mus musculus	Diras1	1	1	uniprot_mouse_proteome
210330_056_CC5_1_WTB1_Pulldown_DIA	2		_MLAEDELR_	TRUE	_MLAEDELR_	MLAEDELR	15.5081	NaN	15.5081	P84078	FALSE	_MLAEDELR_	_MLAEDELR_	488.742	0.00148466	10225000	noloss	4	y	1	532.273	7.12765	FALSE	sp	P84078	P84078	ARF1_MOUSE	ADP-ribosylation factor 1	Mus musculus	Arf1	1	2	uniprot_mouse_proteome
210330_056_CC5_1_WTB1_Pulldown_DIA	2		_MLAEDELR_	TRUE	_MLAEDELR_	MLAEDELR	15.5081	NaN	15.5081	P84078	FALSE	_MLAEDELR_	_MLAEDELR_	488.742	0.00148466	10225000	noloss	5	y	1	661.315	20.6988	FALSE	sp	P84078	P84078	ARF1_MOUSE	ADP-ribosylation factor 1	Mus musculus	Arf1	1	2	uniprot_mouse_proteome
210330_056_CC5_1_WTB1_Pulldown_DIA	2		_MLAEDELR_	TRUE	_MLAEDELR_	MLAEDELR	15.5081	NaN	15.5081	P84078	FALSE	_MLAEDELR_	_MLAEDELR_	488.742	0.00148466	10225000	noloss	6	y	1	732.352	100	FALSE	sp	P84078	P84078	ARF1_MOUSE	ADP-ribosylation factor 1	Mus musculus	Arf1	1	2	uniprot_mouse_proteome
210330_056_CC5_1_WTB1_Pulldown_DIA	2		_MLAEDELR_	TRUE	_MLAEDELR_	MLAEDELR	15.5081	NaN	15.5081	P84078	FALSE	_MLAEDELR_	_MLAEDELR_	488.742	0.00148466	10225000	noloss	7	y	1	845.436	24.9389	FALSE	sp	P84078	P84078	ARF1_MOUSE	ADP-ribosylation factor 1	Mus musculus	Arf1	1	2	uniprot_mouse_proteome
210330_056_CC5_1_WTB1_Pulldown_DIA	2		_TEGAFGLYR_	TRUE	_TEGAFGLYR_	TEGAFGLYR	29.5064	NaN	29.5064	A2ASZ8;A2ASZ8-2;A2ASZ8-3;A2ASZ8-4;A2ASZ8-5	FALSE	_TEGAFGLYR_	_TEGAFGLYR_	507.256	0.00208053	1524526	noloss	4	y	1	508.288	20.4907	FALSE	sp	A2ASZ8;A2ASZ8-2;A2ASZ8-3;A2ASZ8-4;A2ASZ8-5	A2ASZ8;A2ASZ8-2;A2ASZ8-3;A2ASZ8-4;A2ASZ8-5	SCMC2_MOUSE	Calcium-binding mitochondrial carrier protein SCaMC-2;Isoform 2 of Calcium-binding mitochondrial carrier protein SCaMC-2;Isoform 3 of Calcium-binding mitochondrial carrier protein SCaMC-2;Isoform 4 of Calcium-binding mitochondrial carrier protein SCaMC-2;Isoform 5 of Calcium-binding mitochondrial carrier protein SCaMC-2	Mus musculus	Slc25a25	1;;;;	1;;;;	uniprot_mouse_proteome
210330_056_CC5_1_WTB1_Pulldown_DIA	2		_TEGAFGLYR_	TRUE	_TEGAFGLYR_	TEGAFGLYR	29.5064	NaN	29.5064	A2ASZ8;A2ASZ8-2;A2ASZ8-3;A2ASZ8-4;A2ASZ8-5	FALSE	_TEGAFGLYR_	_TEGAFGLYR_	507.256	0.00208053	1524526	noloss	5	y	1	655.356	27.2796	FALSE	sp	A2ASZ8;A2ASZ8-2;A2ASZ8-3;A2ASZ8-4;A2ASZ8-5	A2ASZ8;A2ASZ8-2;A2ASZ8-3;A2ASZ8-4;A2ASZ8-5	SCMC2_MOUSE	Calcium-binding mitochondrial carrier protein SCaMC-2;Isoform 2 of Calcium-binding mitochondrial carrier protein SCaMC-2;Isoform 3 of Calcium-binding mitochondrial carrier protein SCaMC-2;Isoform 4 of Calcium-binding mitochondrial carrier protein SCaMC-2;Isoform 5 of Calcium-binding mitochondrial carrier protein SCaMC-2	Mus musculus	Slc25a25	1;;;;	1;;;;	uniprot_mouse_proteome
210330_056_CC5_1_WTB1_Pulldown_DIA	2		_TEGAFGLYR_	TRUE	_TEGAFGLYR_	TEGAFGLYR	29.5064	NaN	29.5064	A2ASZ8;A2ASZ8-2;A2ASZ8-3;A2ASZ8-4;A2ASZ8-5	FALSE	_TEGAFGLYR_	_TEGAFGLYR_	507.256	0.00208053	1524526	noloss	7	y	1	783.415	100	FALSE	sp	A2ASZ8;A2ASZ8-2;A2ASZ8-3;A2ASZ8-4;A2ASZ8-5	A2ASZ8;A2ASZ8-2;A2ASZ8-3;A2ASZ8-4;A2ASZ8-5	SCMC2_MOUSE	Calcium-binding mitochondrial carrier protein SCaMC-2;Isoform 2 of Calcium-binding mitochondrial carrier protein SCaMC-2;Isoform 3 of Calcium-binding mitochondrial carrier protein SCaMC-2;Isoform 4 of Calcium-binding mitochondrial carrier protein SCaMC-2;Isoform 5 of Calcium-binding mitochondrial carrier protein SCaMC-2	Mus musculus	Slc25a25	1;;;;	1;;;;	uniprot_mouse_proteome
210330_056_CC5_1_WTB1_Pulldown_DIA	2		_SGYITIGYR_	TRUE	_SGYITIGYR_	SGYITIGYR	31.4789	NaN	31.4789	A0A0R4J2B2;Q6WVG3	FALSE	_SGYITIGYR_	_SGYITIGYR_	515.272	0.00169492	17913880	noloss	3	b	1	308.124	35.0198	FALSE	tr;sp	A0A0R4J2B2;Q6WVG3	A0A0R4J2B2;Q6WVG3	A0A0R4J2B2_MOUSE;KCD12_MOUSE	BTB/POZ domain-containing protein KCTD12	Mus musculus	Kctd12	1	1	uniprot_mouse_proteome
210330_056_CC5_1_WTB1_Pulldown_DIA	2		_SGYITIGYR_	TRUE	_SGYITIGYR_	SGYITIGYR	31.4789	NaN	31.4789	A0A0R4J2B2;Q6WVG3	FALSE	_SGYITIGYR_	_SGYITIGYR_	515.272	0.00169492	17913880	noloss	3	y	1	395.204	17.3412	FALSE	tr;sp	A0A0R4J2B2;Q6WVG3	A0A0R4J2B2;Q6WVG3	A0A0R4J2B2_MOUSE;KCD12_MOUSE	BTB/POZ domain-containing protein KCTD12	Mus musculus	Kctd12	1	1	uniprot_mouse_proteome
210330_056_CC5_1_WTB1_Pulldown_DIA	2		_SGYITIGYR_	TRUE	_SGYITIGYR_	SGYITIGYR	31.4789	NaN	31.4789	A0A0R4J2B2;Q6WVG3	FALSE	_SGYITIGYR_	_SGYITIGYR_	515.272	0.00169492	17913880	noloss	5	y	1	609.335	100	FALSE	tr;sp	A0A0R4J2B2;Q6WVG3	A0A0R4J2B2;Q6WVG3	A0A0R4J2B2_MOUSE;KCD12_MOUSE	BTB/POZ domain-containing protein KCTD12	Mus musculus	Kctd12	1	1	uniprot_mouse_proteome
210330_056_CC5_1_WTB1_Pulldown_DIA	2		_SGYITIGYR_	TRUE	_SGYITIGYR_	SGYITIGYR	31.4789	NaN	31.4789	A0A0R4J2B2;Q6WVG3	FALSE	_SGYITIGYR_	_SGYITIGYR_	515.272	0.00169492	17913880	noloss	6	y	1	722.42	61.3528	FALSE	tr;sp	A0A0R4J2B2;Q6WVG3	A0A0R4J2B2;Q6WVG3	A0A0R4J2B2_MOUSE;KCD12_MOUSE	BTB/POZ domain-containing protein KCTD12	Mus musculus	Kctd12	1	1	uniprot_mouse_proteome
210330_056_CC5_1_WTB1_Pulldown_DIA	2		_SGYITIGYR_	TRUE	_SGYITIGYR_	SGYITIGYR	31.4789	NaN	31.4789	A0A0R4J2B2;Q6WVG3	FALSE	_SGYITIGYR_	_SGYITIGYR_	515.272	0.00169492	17913880	noloss	7	y	1	885.483	8.99455	FALSE	tr;sp	A0A0R4J2B2;Q6WVG3	A0A0R4J2B2;Q6WVG3	A0A0R4J2B2_MOUSE;KCD12_MOUSE	BTB/POZ domain-containing protein KCTD12	Mus musculus	Kctd12	1	1	uniprot_mouse_proteome
210330_056_CC5_1_WTB1_Pulldown_DIA	2		_SGYITIGYR_	TRUE	_SGYITIGYR_	SGYITIGYR	31.4789	NaN	31.4789	A0A0R4J2B2;Q6WVG3	FALSE	_SGYITIGYR_	_SGYITIGYR_	515.272	0.00169492	17913880	noloss	4	y	1	508.288	21.7606	FALSE	tr;sp	A0A0R4J2B2;Q6WVG3	A0A0R4J2B2;Q6WVG3	A0A0R4J2B2_MOUSE;KCD12_MOUSE	BTB/POZ domain-containing protein KCTD12	Mus musculus	Kctd12	1	1	uniprot_mouse_proteome
210330_056_CC5_1_WTB1_Pulldown_DIA	2		_VGHLYAAWK_	TRUE	_VGHLYAAWK_	VGHLYAAWK	7.34169	NaN	7.34169	Q9ESM3	TRUE	_VGHLYAAWK_	_VGHLYAAWK_	522.785	0.00169492	3706973	noloss	4	b	1	407.24	9.40634	TRUE	sp	Q9ESM3	Q9ESM3	HPLN2_MOUSE	Hyaluronan and proteoglycan link protein 2	Mus musculus	Hapln2	1	1	uniprot_mouse_proteome
210330_056_CC5_1_WTB1_Pulldown_DIA	2		_VGHLYAAWK_	TRUE	_VGHLYAAWK_	VGHLYAAWK	7.34169	NaN	7.34169	Q9ESM3	TRUE	_VGHLYAAWK_	_VGHLYAAWK_	522.785	0.00169492	3706973	noloss	5	y	1	638.33	100	FALSE	sp	Q9ESM3	Q9ESM3	HPLN2_MOUSE	Hyaluronan and proteoglycan link protein 2	Mus musculus	Hapln2	1	1	uniprot_mouse_proteome
210330_056_CC5_1_WTB1_Pulldown_DIA	2		_VGHLYAAWK_	TRUE	_VGHLYAAWK_	VGHLYAAWK	7.34169	NaN	7.34169	Q9ESM3	TRUE	_VGHLYAAWK_	_VGHLYAAWK_	522.785	0.00169492	3706973	noloss	6	y	1	751.414	92.8778	FALSE	sp	Q9ESM3	Q9ESM3	HPLN2_MOUSE	Hyaluronan and proteoglycan link protein 2	Mus musculus	Hapln2	1	1	uniprot_mouse_proteome
210330_056_CC5_1_WTB1_Pulldown_DIA	2		_VGHLYAAWK_	TRUE	_VGHLYAAWK_	VGHLYAAWK	7.34169	NaN	7.34169	Q9ESM3	TRUE	_VGHLYAAWK_	_VGHLYAAWK_	522.785	0.00169492	3706973	noloss	7	b	1	712.378	24.0489	FALSE	sp	Q9ESM3	Q9ESM3	HPLN2_MOUSE	Hyaluronan and proteoglycan link protein 2	Mus musculus	Hapln2	1	1	uniprot_mouse_proteome
210330_056_CC5_1_WTB1_Pulldown_DIA	2		_VGHLYAAWK_	TRUE	_VGHLYAAWK_	VGHLYAAWK	7.34169	NaN	7.34169	Q9ESM3	TRUE	_VGHLYAAWK_	_VGHLYAAWK_	522.785	0.00169492	3706973	noloss	7	y	2	444.74	86.253	FALSE	sp	Q9ESM3	Q9ESM3	HPLN2_MOUSE	Hyaluronan and proteoglycan link protein 2	Mus musculus	Hapln2	1	1	uniprot_mouse_proteome
210330_056_CC5_1_WTB1_Pulldown_DIA	2		_VGHLYAAWK_	TRUE	_VGHLYAAWK_	VGHLYAAWK	7.34169	NaN	7.34169	Q9ESM3	TRUE	_VGHLYAAWK_	_VGHLYAAWK_	522.785	0.00169492	3706973	noloss	8	b	1	898.457	26.9335	FALSE	sp	Q9ESM3	Q9ESM3	HPLN2_MOUSE	Hyaluronan and proteoglycan link protein 2	Mus musculus	Hapln2	1	1	uniprot_mouse_proteome
210330_056_CC5_1_WTB1_Pulldown_DIA	2		_VGHLYAAWK_	TRUE	_VGHLYAAWK_	VGHLYAAWK	7.34169	NaN	7.34169	Q9ESM3	TRUE	_VGHLYAAWK_	_VGHLYAAWK_	522.785	0.00169492	3706973	noloss	8	y	2	473.251	91.0216	FALSE	sp	Q9ESM3	Q9ESM3	HPLN2_MOUSE	Hyaluronan and proteoglycan link protein 2	Mus musculus	Hapln2	1	1	uniprot_mouse_proteome
210330_056_CC5_1_WTB1_Pulldown_DIA	2		_VGHLYAAWK_	TRUE	_VGHLYAAWK_	VGHLYAAWK	7.34169	NaN	7.34169	Q9ESM3	TRUE	_VGHLYAAWK_	_VGHLYAAWK_	522.785	0.00169492	3706973	NH3	7	y	1	871.446	7.9827	TRUE	sp	Q9ESM3	Q9ESM3	HPLN2_MOUSE	Hyaluronan and proteoglycan link protein 2	Mus musculus	Hapln2	1	1	uniprot_mouse_proteome
210330_056_CC5_1_WTB1_Pulldown_DIA	2		_LVFSC[+57]LAGVR_	TRUE	_LVFSC[Carbamidomethyl (C)]LAGVR_	LVFSCLAGVR	54.5079	NaN	54.5079	Q9D0B5	TRUE	_LVFSC[+57]LAGVR_	_LVFSC[Carbamidomethyl (C)]LAGVR_	561.31	0.00142467	2003954	noloss	7	y	1	762.393	35.4931	FALSE	sp	Q9D0B5	Q9D0B5	TSTD3_MOUSE	Thiosulfate sulfurtransferase/rhodanese-like domain-containing protein 3	Mus musculus	Tstd3	1	1	uniprot_mouse_proteome
210330_056_CC5_1_WTB1_Pulldown_DIA	2		_LVFSC[+57]LAGVR_	TRUE	_LVFSC[Carbamidomethyl (C)]LAGVR_	LVFSCLAGVR	54.5079	NaN	54.5079	Q9D0B5	TRUE	_LVFSC[+57]LAGVR_	_LVFSC[Carbamidomethyl (C)]LAGVR_	561.31	0.00142467	2003954	noloss	8	y	1	909.461	100	FALSE	sp	Q9D0B5	Q9D0B5	TSTD3_MOUSE	Thiosulfate sulfurtransferase/rhodanese-like domain-containing protein 3	Mus musculus	Tstd3	1	1	uniprot_mouse_proteome
210330_056_CC5_1_WTB1_Pulldown_DIA	2		_LVFSC[+57]LAGVR_	TRUE	_LVFSC[Carbamidomethyl (C)]LAGVR_	LVFSCLAGVR	54.5079	NaN	54.5079	Q9D0B5	TRUE	_LVFSC[+57]LAGVR_	_LVFSC[Carbamidomethyl (C)]LAGVR_	561.31	0.00142467	2003954	noloss	9	y	1	1008.53	5.95476	FALSE	sp	Q9D0B5	Q9D0B5	TSTD3_MOUSE	Thiosulfate sulfurtransferase/rhodanese-like domain-containing protein 3	Mus musculus	Tstd3	1	1	uniprot_mouse_proteome
210330_056_CC5_1_WTB1_Pulldown_DIA	2		_LVFSC[+57]LAGVR_	TRUE	_LVFSC[Carbamidomethyl (C)]LAGVR_	LVFSCLAGVR	54.5079	NaN	54.5079	Q9D0B5	TRUE	_LVFSC[+57]LAGVR_	_LVFSC[Carbamidomethyl (C)]LAGVR_	561.31	0.00142467	2003954	H2O	8	y	1	891.451	5.34025	FALSE	sp	Q9D0B5	Q9D0B5	TSTD3_MOUSE	Thiosulfate sulfurtransferase/rhodanese-like domain-containing protein 3	Mus musculus	Tstd3	1	1	uniprot_mouse_proteome
210330_056_CC5_1_WTB1_Pulldown_DIA	2		_LVFSC[+57]LAGVR_	TRUE	_LVFSC[Carbamidomethyl (C)]LAGVR_	LVFSCLAGVR	54.5079	NaN	54.5079	Q9D0B5	TRUE	_LVFSC[+57]LAGVR_	_LVFSC[Carbamidomethyl (C)]LAGVR_	561.31	0.00142467	2003954	noloss	6	y	1	675.361	7.30708	FALSE	sp	Q9D0B5	Q9D0B5	TSTD3_MOUSE	Thiosulfate sulfurtransferase/rhodanese-like domain-containing protein 3	Mus musculus	Tstd3	1	1	uniprot_mouse_proteome
210330_056_CC5_1_WTB1_Pulldown_DIA	2		_LVFSC[+57]LAGVR_	TRUE	_LVFSC[Carbamidomethyl (C)]LAGVR_	LVFSCLAGVR	54.5079	NaN	54.5079	Q9D0B5	TRUE	_LVFSC[+57]LAGVR_	_LVFSC[Carbamidomethyl (C)]LAGVR_	561.31	0.00142467	2003954	NH3	8	y	1	892.435	14.4202	FALSE	sp	Q9D0B5	Q9D0B5	TSTD3_MOUSE	Thiosulfate sulfurtransferase/rhodanese-like domain-containing protein 3	Mus musculus	Tstd3	1	1	uniprot_mouse_proteome
210330_056_CC5_1_WTB1_Pulldown_DIA	2		_VYGYFLPNR_	TRUE	_VYGYFLPNR_	VYGYFLPNR	45.7278	NaN	45.7278	O70362;Q8VCU2	FALSE	_VYGYFLPNR_	_VYGYFLPNR_	564.795	0.00076176	1333117	noloss	3	b	1	320.16	6.06477	TRUE	sp;tr	O70362;Q8VCU2	O70362;Q8VCU2	PHLD_MOUSE;Q8VCU2_MOUSE	Phosphatidylinositol-glycan-specific phospholipase D;Glycosylphosphatidylinositol specific phospholipase D1	Mus musculus	Gpld1	1	1	uniprot_mouse_proteome
210330_056_CC5_1_WTB1_Pulldown_DIA	2		_VYGYFLPNR_	TRUE	_VYGYFLPNR_	VYGYFLPNR	45.7278	NaN	45.7278	O70362;Q8VCU2	FALSE	_VYGYFLPNR_	_VYGYFLPNR_	564.795	0.00076176	1333117	noloss	3	y	1	386.215	13.8573	FALSE	sp;tr	O70362;Q8VCU2	O70362;Q8VCU2	PHLD_MOUSE;Q8VCU2_MOUSE	Phosphatidylinositol-glycan-specific phospholipase D;Glycosylphosphatidylinositol specific phospholipase D1	Mus musculus	Gpld1	1	1	uniprot_mouse_proteome
210330_056_CC5_1_WTB1_Pulldown_DIA	2		_VYGYFLPNR_	TRUE	_VYGYFLPNR_	VYGYFLPNR	45.7278	NaN	45.7278	O70362;Q8VCU2	FALSE	_VYGYFLPNR_	_VYGYFLPNR_	564.795	0.00076176	1333117	noloss	4	y	1	499.299	7.10289	FALSE	sp;tr	O70362;Q8VCU2	O70362;Q8VCU2	PHLD_MOUSE;Q8VCU2_MOUSE	Phosphatidylinositol-glycan-specific phospholipase D;Glycosylphosphatidylinositol specific phospholipase D1	Mus musculus	Gpld1	1	1	uniprot_mouse_proteome
210330_056_CC5_1_WTB1_Pulldown_DIA	2		_VYGYFLPNR_	TRUE	_VYGYFLPNR_	VYGYFLPNR	45.7278	NaN	45.7278	O70362;Q8VCU2	FALSE	_VYGYFLPNR_	_VYGYFLPNR_	564.795	0.00076176	1333117	noloss	5	y	1	646.367	28.1094	FALSE	sp;tr	O70362;Q8VCU2	O70362;Q8VCU2	PHLD_MOUSE;Q8VCU2_MOUSE	Phosphatidylinositol-glycan-specific phospholipase D;Glycosylphosphatidylinositol specific phospholipase D1	Mus musculus	Gpld1	1	1	uniprot_mouse_proteome
210330_056_CC5_1_WTB1_Pulldown_DIA	2		_VYGYFLPNR_	TRUE	_VYGYFLPNR_	VYGYFLPNR	45.7278	NaN	45.7278	O70362;Q8VCU2	FALSE	_VYGYFLPNR_	_VYGYFLPNR_	564.795	0.00076176	1333117	noloss	6	y	1	809.43	14.1282	FALSE	sp;tr	O70362;Q8VCU2	O70362;Q8VCU2	PHLD_MOUSE;Q8VCU2_MOUSE	Phosphatidylinositol-glycan-specific phospholipase D;Glycosylphosphatidylinositol specific phospholipase D1	Mus musculus	Gpld1	1	1	uniprot_mouse_proteome
210330_056_CC5_1_WTB1_Pulldown_DIA	2		_VYGYFLPNR_	TRUE	_VYGYFLPNR_	VYGYFLPNR	45.7278	NaN	45.7278	O70362;Q8VCU2	FALSE	_VYGYFLPNR_	_VYGYFLPNR_	564.795	0.00076176	1333117	noloss	7	y	1	866.452	100	FALSE	sp;tr	O70362;Q8VCU2	O70362;Q8VCU2	PHLD_MOUSE;Q8VCU2_MOUSE	Phosphatidylinositol-glycan-specific phospholipase D;Glycosylphosphatidylinositol specific phospholipase D1	Mus musculus	Gpld1	1	1	uniprot_mouse_proteome
210330_056_CC5_1_WTB1_Pulldown_DIA	2		_VYGYFLPNR_	TRUE	_VYGYFLPNR_	VYGYFLPNR	45.7278	NaN	45.7278	O70362;Q8VCU2	FALSE	_VYGYFLPNR_	_VYGYFLPNR_	564.795	0.00076176	1333117	noloss	8	y	1	1029.52	15.6017	FALSE	sp;tr	O70362;Q8VCU2	O70362;Q8VCU2	PHLD_MOUSE;Q8VCU2_MOUSE	Phosphatidylinositol-glycan-specific phospholipase D;Glycosylphosphatidylinositol specific phospholipase D1	Mus musculus	Gpld1	1	1	uniprot_mouse_proteome
210330_056_CC5_1_WTB1_Pulldown_DIA	2		_PWVFAQMVR_	TRUE	_PWVFAQMVR_	PWVFAQMVR	70.0311	NaN	70.0311	O88935	FALSE	_PWVFAQMVR_	_PWVFAQMVR_	567.3	0.00278998	1628406	noloss	3	b	1	383.208	9.1288	FALSE	sp	O88935	O88935	SYN1_MOUSE	Synapsin-1	Mus musculus	Syn1	1	2	uniprot_mouse_proteome
210330_056_CC5_1_WTB1_Pulldown_DIA	2		_PWVFAQMVR_	TRUE	_PWVFAQMVR_	PWVFAQMVR	70.0311	NaN	70.0311	O88935	FALSE	_PWVFAQMVR_	_PWVFAQMVR_	567.3	0.00278998	1628406	noloss	6	y	1	751.392	91.8799	FALSE	sp	O88935	O88935	SYN1_MOUSE	Synapsin-1	Mus musculus	Syn1	1	2	uniprot_mouse_proteome
210330_056_CC5_1_WTB1_Pulldown_DIA	2		_PWVFAQMVR_	TRUE	_PWVFAQMVR_	PWVFAQMVR	70.0311	NaN	70.0311	O88935	FALSE	_PWVFAQMVR_	_PWVFAQMVR_	567.3	0.00278998	1628406	noloss	7	y	1	850.46	100	FALSE	sp	O88935	O88935	SYN1_MOUSE	Synapsin-1	Mus musculus	Syn1	1	2	uniprot_mouse_proteome
210330_056_CC5_1_WTB1_Pulldown_DIA	2		_PWVFAQMVR_	TRUE	_PWVFAQMVR_	PWVFAQMVR	70.0311	NaN	70.0311	O88935	FALSE	_PWVFAQMVR_	_PWVFAQMVR_	567.3	0.00278998	1628406	noloss	8	y	1	1036.54	47.8143	FALSE	sp	O88935	O88935	SYN1_MOUSE	Synapsin-1	Mus musculus	Syn1	1	2	uniprot_mouse_proteome
210330_056_CC5_1_WTB1_Pulldown_DIA	2		_LTQYIDGQGR_	TRUE	_LTQYIDGQGR_	LTQYIDGQGR	2.4816	NaN	2.4816	P28652;Q5SVI0;Q5SVI2;Q5SVI3;Q5SVI9;Q5SVJ0	FALSE	_LTQYIDGQGR_	_LTQYIDGQGR_	575.796	0	2291371	noloss	4	b	1	506.261	10.1532	TRUE	sp;tr;tr;tr;tr;tr	P28652;Q5SVI0;Q5SVI2;Q5SVI3;Q5SVI9;Q5SVJ0	P28652;Q5SVI0;Q5SVI2;Q5SVI3;Q5SVI9;Q5SVJ0	KCC2B_MOUSE;Q5SVI0_MOUSE;Q5SVI2_MOUSE;Q5SVI3_MOUSE;Q5SVI9_MOUSE;Q5SVJ0_MOUSE	Calcium/calmodulin-dependent protein kinase type II subunit beta;Calcium/calmodulin-dependent protein kinase type II subunit beta;Calcium/calmodulin-dependent protein kinase type II subunit beta;Calcium/calmodulin-dependent protein kinase type II subunit beta;Calcium/calmodulin-dependent protein kinase type II subunit beta;Calcium/calmodulin-dependent protein kinase II, beta, isoform CRA_b	Mus musculus	Camk2b	1	2;1;1;1;1;1	uniprot_mouse_proteome
210330_056_CC5_1_WTB1_Pulldown_DIA	2		_LTQYIDGQGR_	TRUE	_LTQYIDGQGR_	LTQYIDGQGR	2.4816	NaN	2.4816	P28652;Q5SVI0;Q5SVI2;Q5SVI3;Q5SVI9;Q5SVJ0	FALSE	_LTQYIDGQGR_	_LTQYIDGQGR_	575.796	0	2291371	noloss	4	y	1	417.22	30.4341	FALSE	sp;tr;tr;tr;tr;tr	P28652;Q5SVI0;Q5SVI2;Q5SVI3;Q5SVI9;Q5SVJ0	P28652;Q5SVI0;Q5SVI2;Q5SVI3;Q5SVI9;Q5SVJ0	KCC2B_MOUSE;Q5SVI0_MOUSE;Q5SVI2_MOUSE;Q5SVI3_MOUSE;Q5SVI9_MOUSE;Q5SVJ0_MOUSE	Calcium/calmodulin-dependent protein kinase type II subunit beta;Calcium/calmodulin-dependent protein kinase type II subunit beta;Calcium/calmodulin-dependent protein kinase type II subunit beta;Calcium/calmodulin-dependent protein kinase type II subunit beta;Calcium/calmodulin-dependent protein kinase type II subunit beta;Calcium/calmodulin-dependent protein kinase II, beta, isoform CRA_b	Mus musculus	Camk2b	1	2;1;1;1;1;1	uniprot_mouse_proteome
210330_056_CC5_1_WTB1_Pulldown_DIA	2		_LTQYIDGQGR_	TRUE	_LTQYIDGQGR_	LTQYIDGQGR	2.4816	NaN	2.4816	P28652;Q5SVI0;Q5SVI2;Q5SVI3;Q5SVI9;Q5SVJ0	FALSE	_LTQYIDGQGR_	_LTQYIDGQGR_	575.796	0	2291371	noloss	5	y	1	532.247	57.7758	FALSE	sp;tr;tr;tr;tr;tr	P28652;Q5SVI0;Q5SVI2;Q5SVI3;Q5SVI9;Q5SVJ0	P28652;Q5SVI0;Q5SVI2;Q5SVI3;Q5SVI9;Q5SVJ0	KCC2B_MOUSE;Q5SVI0_MOUSE;Q5SVI2_MOUSE;Q5SVI3_MOUSE;Q5SVI9_MOUSE;Q5SVJ0_MOUSE	Calcium/calmodulin-dependent protein kinase type II subunit beta;Calcium/calmodulin-dependent protein kinase type II subunit beta;Calcium/calmodulin-dependent protein kinase type II subunit beta;Calcium/calmodulin-dependent protein kinase type II subunit beta;Calcium/calmodulin-dependent protein kinase type II subunit beta;Calcium/calmodulin-dependent protein kinase II, beta, isoform CRA_b	Mus musculus	Camk2b	1	2;1;1;1;1;1	uniprot_mouse_proteome
210330_056_CC5_1_WTB1_Pulldown_DIA	2		_LTQYIDGQGR_	TRUE	_LTQYIDGQGR_	LTQYIDGQGR	2.4816	NaN	2.4816	P28652;Q5SVI0;Q5SVI2;Q5SVI3;Q5SVI9;Q5SVJ0	FALSE	_LTQYIDGQGR_	_LTQYIDGQGR_	575.796	0	2291371	noloss	6	y	1	645.331	59.8752	FALSE	sp;tr;tr;tr;tr;tr	P28652;Q5SVI0;Q5SVI2;Q5SVI3;Q5SVI9;Q5SVJ0	P28652;Q5SVI0;Q5SVI2;Q5SVI3;Q5SVI9;Q5SVJ0	KCC2B_MOUSE;Q5SVI0_MOUSE;Q5SVI2_MOUSE;Q5SVI3_MOUSE;Q5SVI9_MOUSE;Q5SVJ0_MOUSE	Calcium/calmodulin-dependent protein kinase type II subunit beta;Calcium/calmodulin-dependent protein kinase type II subunit beta;Calcium/calmodulin-dependent protein kinase type II subunit beta;Calcium/calmodulin-dependent protein kinase type II subunit beta;Calcium/calmodulin-dependent protein kinase type II subunit beta;Calcium/calmodulin-dependent protein kinase II, beta, isoform CRA_b	Mus musculus	Camk2b	1	2;1;1;1;1;1	uniprot_mouse_proteome
210330_056_CC5_1_WTB1_Pulldown_DIA	2		_LTQYIDGQGR_	TRUE	_LTQYIDGQGR_	LTQYIDGQGR	2.4816	NaN	2.4816	P28652;Q5SVI0;Q5SVI2;Q5SVI3;Q5SVI9;Q5SVJ0	FALSE	_LTQYIDGQGR_	_LTQYIDGQGR_	575.796	0	2291371	noloss	7	y	1	808.395	100	FALSE	sp;tr;tr;tr;tr;tr	P28652;Q5SVI0;Q5SVI2;Q5SVI3;Q5SVI9;Q5SVJ0	P28652;Q5SVI0;Q5SVI2;Q5SVI3;Q5SVI9;Q5SVJ0	KCC2B_MOUSE;Q5SVI0_MOUSE;Q5SVI2_MOUSE;Q5SVI3_MOUSE;Q5SVI9_MOUSE;Q5SVJ0_MOUSE	Calcium/calmodulin-dependent protein kinase type II subunit beta;Calcium/calmodulin-dependent protein kinase type II subunit beta;Calcium/calmodulin-dependent protein kinase type II subunit beta;Calcium/calmodulin-dependent protein kinase type II subunit beta;Calcium/calmodulin-dependent protein kinase type II subunit beta;Calcium/calmodulin-dependent protein kinase II, beta, isoform CRA_b	Mus musculus	Camk2b	1	2;1;1;1;1;1	uniprot_mouse_proteome
210330_056_CC5_1_WTB1_Pulldown_DIA	2		_LTQYIDGQGR_	TRUE	_LTQYIDGQGR_	LTQYIDGQGR	2.4816	NaN	2.4816	P28652;Q5SVI0;Q5SVI2;Q5SVI3;Q5SVI9;Q5SVJ0	FALSE	_LTQYIDGQGR_	_LTQYIDGQGR_	575.796	0	2291371	noloss	8	y	1	936.453	48.6475	FALSE	sp;tr;tr;tr;tr;tr	P28652;Q5SVI0;Q5SVI2;Q5SVI3;Q5SVI9;Q5SVJ0	P28652;Q5SVI0;Q5SVI2;Q5SVI3;Q5SVI9;Q5SVJ0	KCC2B_MOUSE;Q5SVI0_MOUSE;Q5SVI2_MOUSE;Q5SVI3_MOUSE;Q5SVI9_MOUSE;Q5SVJ0_MOUSE	Calcium/calmodulin-dependent protein kinase type II subunit beta;Calcium/calmodulin-dependent protein kinase type II subunit beta;Calcium/calmodulin-dependent protein kinase type II subunit beta;Calcium/calmodulin-dependent protein kinase type II subunit beta;Calcium/calmodulin-dependent protein kinase type II subunit beta;Calcium/calmodulin-dependent protein kinase II, beta, isoform CRA_b	Mus musculus	Camk2b	1	2;1;1;1;1;1	uniprot_mouse_proteome
210330_056_CC5_1_WTB1_Pulldown_DIA	2		_LTQYIDGQGR_	TRUE	_LTQYIDGQGR_	LTQYIDGQGR	2.4816	NaN	2.4816	P28652;Q5SVI0;Q5SVI2;Q5SVI3;Q5SVI9;Q5SVJ0	FALSE	_LTQYIDGQGR_	_LTQYIDGQGR_	575.796	0	2291371	noloss	9	y	1	1037.5	10.1561	TRUE	sp;tr;tr;tr;tr;tr	P28652;Q5SVI0;Q5SVI2;Q5SVI3;Q5SVI9;Q5SVJ0	P28652;Q5SVI0;Q5SVI2;Q5SVI3;Q5SVI9;Q5SVJ0	KCC2B_MOUSE;Q5SVI0_MOUSE;Q5SVI2_MOUSE;Q5SVI3_MOUSE;Q5SVI9_MOUSE;Q5SVJ0_MOUSE	Calcium/calmodulin-dependent protein kinase type II subunit beta;Calcium/calmodulin-dependent protein kinase type II subunit beta;Calcium/calmodulin-dependent protein kinase type II subunit beta;Calcium/calmodulin-dependent protein kinase type II subunit beta;Calcium/calmodulin-dependent protein kinase type II subunit beta;Calcium/calmodulin-dependent protein kinase II, beta, isoform CRA_b	Mus musculus	Camk2b	1	2;1;1;1;1;1	uniprot_mouse_proteome
210330_056_CC5_1_WTB1_Pulldown_DIA	2		_LTQYIDGQGR_	TRUE	_LTQYIDGQGR_	LTQYIDGQGR	2.4816	NaN	2.4816	P28652;Q5SVI0;Q5SVI2;Q5SVI3;Q5SVI9;Q5SVJ0	FALSE	_LTQYIDGQGR_	_LTQYIDGQGR_	575.796	0	2291371	NH3	8	y	1	919.427	13.9105	FALSE	sp;tr;tr;tr;tr;tr	P28652;Q5SVI0;Q5SVI2;Q5SVI3;Q5SVI9;Q5SVJ0	P28652;Q5SVI0;Q5SVI2;Q5SVI3;Q5SVI9;Q5SVJ0	KCC2B_MOUSE;Q5SVI0_MOUSE;Q5SVI2_MOUSE;Q5SVI3_MOUSE;Q5SVI9_MOUSE;Q5SVJ0_MOUSE	Calcium/calmodulin-dependent protein kinase type II subunit beta;Calcium/calmodulin-dependent protein kinase type II subunit beta;Calcium/calmodulin-dependent protein kinase type II subunit beta;Calcium/calmodulin-dependent protein kinase type II subunit beta;Calcium/calmodulin-dependent protein kinase type II subunit beta;Calcium/calmodulin-dependent protein kinase II, beta, isoform CRA_b	Mus musculus	Camk2b	1	2;1;1;1;1;1	uniprot_mouse_proteome
210330_056_CC5_1_WTB1_Pulldown_DIA	2		_GIAGLGDVAEVR_	TRUE	_GIAGLGDVAEVR_	GIAGLGDVAEVR	42.5158	NaN	42.5158	Q8CI94	TRUE	_GIAGLGDVAEVR_	_GIAGLGDVAEVR_	578.82	0.00169492	9209636	noloss	4	y	1	474.267	20.6532	FALSE	sp	Q8CI94	Q8CI94	PYGB_MOUSE	Glycogen phosphorylase, brain form	Mus musculus	Pygb	1	3	uniprot_mouse_proteome
210330_056_CC5_1_WTB1_Pulldown_DIA	2		_GIAGLGDVAEVR_	TRUE	_GIAGLGDVAEVR_	GIAGLGDVAEVR	42.5158	NaN	42.5158	Q8CI94	TRUE	_GIAGLGDVAEVR_	_GIAGLGDVAEVR_	578.82	0.00169492	9209636	noloss	5	b	1	412.255	8.00645	TRUE	sp	Q8CI94	Q8CI94	PYGB_MOUSE	Glycogen phosphorylase, brain form	Mus musculus	Pygb	1	3	uniprot_mouse_proteome
210330_056_CC5_1_WTB1_Pulldown_DIA	2		_GIAGLGDVAEVR_	TRUE	_GIAGLGDVAEVR_	GIAGLGDVAEVR	42.5158	NaN	42.5158	Q8CI94	TRUE	_GIAGLGDVAEVR_	_GIAGLGDVAEVR_	578.82	0.00169492	9209636	noloss	5	y	1	573.335	18.1874	FALSE	sp	Q8CI94	Q8CI94	PYGB_MOUSE	Glycogen phosphorylase, brain form	Mus musculus	Pygb	1	3	uniprot_mouse_proteome
210330_056_CC5_1_WTB1_Pulldown_DIA	2		_GIAGLGDVAEVR_	TRUE	_GIAGLGDVAEVR_	GIAGLGDVAEVR	42.5158	NaN	42.5158	Q8CI94	TRUE	_GIAGLGDVAEVR_	_GIAGLGDVAEVR_	578.82	0.00169492	9209636	noloss	7	y	1	745.384	100	FALSE	sp	Q8CI94	Q8CI94	PYGB_MOUSE	Glycogen phosphorylase, brain form	Mus musculus	Pygb	1	3	uniprot_mouse_proteome
210330_056_CC5_1_WTB1_Pulldown_DIA	2		_GIAGLGDVAEVR_	TRUE	_GIAGLGDVAEVR_	GIAGLGDVAEVR	42.5158	NaN	42.5158	Q8CI94	TRUE	_GIAGLGDVAEVR_	_GIAGLGDVAEVR_	578.82	0.00169492	9209636	noloss	8	y	1	858.468	17.7059	FALSE	sp	Q8CI94	Q8CI94	PYGB_MOUSE	Glycogen phosphorylase, brain form	Mus musculus	Pygb	1	3	uniprot_mouse_proteome
210330_056_CC5_1_WTB1_Pulldown_DIA	2		_GIAGLGDVAEVR_	TRUE	_GIAGLGDVAEVR_	GIAGLGDVAEVR	42.5158	NaN	42.5158	Q8CI94	TRUE	_GIAGLGDVAEVR_	_GIAGLGDVAEVR_	578.82	0.00169492	9209636	noloss	9	y	1	915.489	44.3053	FALSE	sp	Q8CI94	Q8CI94	PYGB_MOUSE	Glycogen phosphorylase, brain form	Mus musculus	Pygb	1	3	uniprot_mouse_proteome
210330_056_CC5_1_WTB1_Pulldown_DIA	2		_GIAGLGDVAEVR_	TRUE	_GIAGLGDVAEVR_	GIAGLGDVAEVR	42.5158	NaN	42.5158	Q8CI94	TRUE	_GIAGLGDVAEVR_	_GIAGLGDVAEVR_	578.82	0.00169492	9209636	noloss	10	y	1	986.527	46.6106	FALSE	sp	Q8CI94	Q8CI94	PYGB_MOUSE	Glycogen phosphorylase, brain form	Mus musculus	Pygb	1	3	uniprot_mouse_proteome
210330_056_CC5_1_WTB1_Pulldown_DIA	2		_GIAGLGDVAEVR_	TRUE	_GIAGLGDVAEVR_	GIAGLGDVAEVR	42.5158	NaN	42.5158	Q8CI94	TRUE	_GIAGLGDVAEVR_	_GIAGLGDVAEVR_	578.82	0.00169492	9209636	noloss	7	b	1	584.304	13.2255	TRUE	sp	Q8CI94	Q8CI94	PYGB_MOUSE	Glycogen phosphorylase, brain form	Mus musculus	Pygb	1	3	uniprot_mouse_proteome
210330_056_CC5_1_WTB1_Pulldown_DIA	2		_YGVYC[+57]YVQH_	TRUE	_YGVYC[Carbamidomethyl (C)]YVQH_	YGVYCYVQH	28.0726	NaN	28.0726	Q80WM5	TRUE	_YGVYC[+57]YVQH_	_YGVYC[Carbamidomethyl (C)]YVQH_	594.761	0.00169644	764968	noloss	3	b	1	320.16	5.28085	FALSE	sp	Q80WM5	Q80WM5	HPLN3_MOUSE	Hyaluronan and proteoglycan link protein 3	Mus musculus	Hapln3	2	3	uniprot_mouse_proteome
210330_056_CC5_1_WTB1_Pulldown_DIA	2		_YGVYC[+57]YVQH_	TRUE	_YGVYC[Carbamidomethyl (C)]YVQH_	YGVYCYVQH	28.0726	NaN	28.0726	Q80WM5	TRUE	_YGVYC[+57]YVQH_	_YGVYC[Carbamidomethyl (C)]YVQH_	594.761	0.00169644	764968	noloss	5	y	1	706.298	24.6252	FALSE	sp	Q80WM5	Q80WM5	HPLN3_MOUSE	Hyaluronan and proteoglycan link protein 3	Mus musculus	Hapln3	2	3	uniprot_mouse_proteome
210330_056_CC5_1_WTB1_Pulldown_DIA	2		_YGVYC[+57]YVQH_	TRUE	_YGVYC[Carbamidomethyl (C)]YVQH_	YGVYCYVQH	28.0726	NaN	28.0726	Q80WM5	TRUE	_YGVYC[+57]YVQH_	_YGVYC[Carbamidomethyl (C)]YVQH_	594.761	0.00169644	764968	noloss	6	y	1	869.361	100	FALSE	sp	Q80WM5	Q80WM5	HPLN3_MOUSE	Hyaluronan and proteoglycan link protein 3	Mus musculus	Hapln3	2	3	uniprot_mouse_proteome
210330_056_CC5_1_WTB1_Pulldown_DIA	2		_YGVYC[+57]YVQH_	TRUE	_YGVYC[Carbamidomethyl (C)]YVQH_	YGVYCYVQH	28.0726	NaN	28.0726	Q80WM5	TRUE	_YGVYC[+57]YVQH_	_YGVYC[Carbamidomethyl (C)]YVQH_	594.761	0.00169644	764968	noloss	8	y	1	1025.45	19.3485	FALSE	sp	Q80WM5	Q80WM5	HPLN3_MOUSE	Hyaluronan and proteoglycan link protein 3	Mus musculus	Hapln3	2	3	uniprot_mouse_proteome
210330_056_CC5_1_WTB1_Pulldown_DIA	2		_DAQWVGFITR_	TRUE	_DAQWVGFITR_	DAQWVGFITR	72.9376	NaN	72.9376	Q9WV54	TRUE	_DAQWVGFITR_	_DAQWVGFITR_	596.809	0.00207351	1910895	noloss	3	b	1	315.13	37.9972	FALSE	sp	Q9WV54	Q9WV54	ASAH1_MOUSE	Acid ceramidase	Mus musculus	Asah1	1	1	uniprot_mouse_proteome
210330_056_CC5_1_WTB1_Pulldown_DIA	2		_DAQWVGFITR_	TRUE	_DAQWVGFITR_	DAQWVGFITR	72.9376	NaN	72.9376	Q9WV54	TRUE	_DAQWVGFITR_	_DAQWVGFITR_	596.809	0.00207351	1910895	noloss	5	y	1	593.341	100	FALSE	sp	Q9WV54	Q9WV54	ASAH1_MOUSE	Acid ceramidase	Mus musculus	Asah1	1	1	uniprot_mouse_proteome
210330_056_CC5_1_WTB1_Pulldown_DIA	2		_DAQWVGFITR_	TRUE	_DAQWVGFITR_	DAQWVGFITR	72.9376	NaN	72.9376	Q9WV54	TRUE	_DAQWVGFITR_	_DAQWVGFITR_	596.809	0.00207351	1910895	noloss	6	y	1	692.409	41.1711	FALSE	sp	Q9WV54	Q9WV54	ASAH1_MOUSE	Acid ceramidase	Mus musculus	Asah1	1	1	uniprot_mouse_proteome
210330_056_CC5_1_WTB1_Pulldown_DIA	2		_DAQWVGFITR_	TRUE	_DAQWVGFITR_	DAQWVGFITR	72.9376	NaN	72.9376	Q9WV54	TRUE	_DAQWVGFITR_	_DAQWVGFITR_	596.809	0.00207351	1910895	noloss	7	y	1	878.488	74.8253	FALSE	sp	Q9WV54	Q9WV54	ASAH1_MOUSE	Acid ceramidase	Mus musculus	Asah1	1	1	uniprot_mouse_proteome
210330_056_CC5_1_WTB1_Pulldown_DIA	3		_LTGHGLIHSFK_	TRUE	_LTGHGLIHSFK_	LTGHGLIHSFK	-5.93444	NaN	-5.93444	B0V2P5;Q8BPN8;Q8BPN8-2	FALSE	_LTGHGLIHSFK_	_LTGHGLIHSFK_	403.896	0.00181802	844784	noloss	3	y	1	381.213	18.5505	FALSE	tr;sp;sp	B0V2P5;Q8BPN8;Q8BPN8-2	B0V2P5;Q8BPN8;Q8BPN8-2	B0V2P5_MOUSE;DMXL2_MOUSE;DMXL2_MOUSE	DmX-like protein 2;DmX-like protein 2;Isoform 2 of DmX-like protein 2	Mus musculus	Dmxl2	1;1;	1;3;	uniprot_mouse_proteome
210330_056_CC5_1_WTB1_Pulldown_DIA	3		_LTGHGLIHSFK_	TRUE	_LTGHGLIHSFK_	LTGHGLIHSFK	-5.93444	NaN	-5.93444	B0V2P5;Q8BPN8;Q8BPN8-2	FALSE	_LTGHGLIHSFK_	_LTGHGLIHSFK_	403.896	0.00181802	844784	noloss	4	y	1	518.272	100	FALSE	tr;sp;sp	B0V2P5;Q8BPN8;Q8BPN8-2	B0V2P5;Q8BPN8;Q8BPN8-2	B0V2P5_MOUSE;DMXL2_MOUSE;DMXL2_MOUSE	DmX-like protein 2;DmX-like protein 2;Isoform 2 of DmX-like protein 2	Mus musculus	Dmxl2	1;1;	1;3;	uniprot_mouse_proteome
210330_056_CC5_1_WTB1_Pulldown_DIA	3		_LTGHGLIHSFK_	TRUE	_LTGHGLIHSFK_	LTGHGLIHSFK	-5.93444	NaN	-5.93444	B0V2P5;Q8BPN8;Q8BPN8-2	FALSE	_LTGHGLIHSFK_	_LTGHGLIHSFK_	403.896	0.00181802	844784	noloss	7	y	1	801.462	38.9126	FALSE	tr;sp;sp	B0V2P5;Q8BPN8;Q8BPN8-2	B0V2P5;Q8BPN8;Q8BPN8-2	B0V2P5_MOUSE;DMXL2_MOUSE;DMXL2_MOUSE	DmX-like protein 2;DmX-like protein 2;Isoform 2 of DmX-like protein 2	Mus musculus	Dmxl2	1;1;	1;3;	uniprot_mouse_proteome
210330_056_CC5_1_WTB1_Pulldown_DIA	3		_LTGHGLIHSFK_	TRUE	_LTGHGLIHSFK_	LTGHGLIHSFK	-5.93444	NaN	-5.93444	B0V2P5;Q8BPN8;Q8BPN8-2	FALSE	_LTGHGLIHSFK_	_LTGHGLIHSFK_	403.896	0.00181802	844784	noloss	8	y	2	469.764	99.2852	FALSE	tr;sp;sp	B0V2P5;Q8BPN8;Q8BPN8-2	B0V2P5;Q8BPN8;Q8BPN8-2	B0V2P5_MOUSE;DMXL2_MOUSE;DMXL2_MOUSE	DmX-like protein 2;DmX-like protein 2;Isoform 2 of DmX-like protein 2	Mus musculus	Dmxl2	1;1;	1;3;	uniprot_mouse_proteome
210330_056_CC5_1_WTB1_Pulldown_DIA	3		_LTGHGLIHSFK_	TRUE	_LTGHGLIHSFK_	LTGHGLIHSFK	-5.93444	NaN	-5.93444	B0V2P5;Q8BPN8;Q8BPN8-2	FALSE	_LTGHGLIHSFK_	_LTGHGLIHSFK_	403.896	0.00181802	844784	H2O	6	b	1	561.314	14.6241	FALSE	tr;sp;sp	B0V2P5;Q8BPN8;Q8BPN8-2	B0V2P5;Q8BPN8;Q8BPN8-2	B0V2P5_MOUSE;DMXL2_MOUSE;DMXL2_MOUSE	DmX-like protein 2;DmX-like protein 2;Isoform 2 of DmX-like protein 2	Mus musculus	Dmxl2	1;1;	1;3;	uniprot_mouse_proteome
210330_056_CC5_1_WTB1_Pulldown_DIA	2		_YIVPMITVDGK_	TRUE	_YIVPMITVDGK_	YIVPMITVDGK	63.8491	NaN	63.8491	Q9JII6	TRUE	_YIVPMITVDGK_	_YIVPMITVDGK_	618.339	0.00258945	1056414	noloss	3	b	1	376.223	8.118	FALSE	sp	Q9JII6	Q9JII6	AK1A1_MOUSE	Alcohol dehydrogenase [NADP(+)]	Mus musculus	Akr1a1	1	3	uniprot_mouse_proteome
210330_056_CC5_1_WTB1_Pulldown_DIA	2		_YIVPMITVDGK_	TRUE	_YIVPMITVDGK_	YIVPMITVDGK	63.8491	NaN	63.8491	Q9JII6	TRUE	_YIVPMITVDGK_	_YIVPMITVDGK_	618.339	0.00258945	1056414	noloss	8	y	1	860.455	100	FALSE	sp	Q9JII6	Q9JII6	AK1A1_MOUSE	Alcohol dehydrogenase [NADP(+)]	Mus musculus	Akr1a1	1	3	uniprot_mouse_proteome
210330_056_CC5_1_WTB1_Pulldown_DIA	2		_YIVPMITVDGK_	TRUE	_YIVPMITVDGK_	YIVPMITVDGK	63.8491	NaN	63.8491	Q9JII6	TRUE	_YIVPMITVDGK_	_YIVPMITVDGK_	618.339	0.00258945	1056414	noloss	9	y	1	959.523	25.0057	FALSE	sp	Q9JII6	Q9JII6	AK1A1_MOUSE	Alcohol dehydrogenase [NADP(+)]	Mus musculus	Akr1a1	1	3	uniprot_mouse_proteome
210330_056_CC5_1_WTB1_Pulldown_DIA	3		_HLESWC[+57]IHR_	TRUE	_HLESWC[Carbamidomethyl (C)]IHR_	HLESWCIHR	-5.71024	NaN	-5.71024	Q9CQJ8	TRUE	_HLESWC[+57]IHR_	_HLESWC[Carbamidomethyl (C)]IHR_	413.201	0.00108401	1757904	noloss	3	b	1	380.193	13.2973	FALSE	sp	Q9CQJ8	Q9CQJ8	NDUB9_MOUSE	NADH dehydrogenase [ubiquinone] 1 beta subcomplex subunit 9	Mus musculus	Ndufb9	1	3	uniprot_mouse_proteome
210330_056_CC5_1_WTB1_Pulldown_DIA	3		_HLESWC[+57]IHR_	TRUE	_HLESWC[Carbamidomethyl (C)]IHR_	HLESWCIHR	-5.71024	NaN	-5.71024	Q9CQJ8	TRUE	_HLESWC[+57]IHR_	_HLESWC[Carbamidomethyl (C)]IHR_	413.201	0.00108401	1757904	noloss	3	y	1	425.262	100	FALSE	sp	Q9CQJ8	Q9CQJ8	NDUB9_MOUSE	NADH dehydrogenase [ubiquinone] 1 beta subcomplex subunit 9	Mus musculus	Ndufb9	1	3	uniprot_mouse_proteome
210330_056_CC5_1_WTB1_Pulldown_DIA	3		_HLESWC[+57]IHR_	TRUE	_HLESWC[Carbamidomethyl (C)]IHR_	HLESWCIHR	-5.71024	NaN	-5.71024	Q9CQJ8	TRUE	_HLESWC[+57]IHR_	_HLESWC[Carbamidomethyl (C)]IHR_	413.201	0.00108401	1757904	noloss	4	b	1	467.225	38.3786	FALSE	sp	Q9CQJ8	Q9CQJ8	NDUB9_MOUSE	NADH dehydrogenase [ubiquinone] 1 beta subcomplex subunit 9	Mus musculus	Ndufb9	1	3	uniprot_mouse_proteome
210330_056_CC5_1_WTB1_Pulldown_DIA	3		_HLESWC[+57]IHR_	TRUE	_HLESWC[Carbamidomethyl (C)]IHR_	HLESWCIHR	-5.71024	NaN	-5.71024	Q9CQJ8	TRUE	_HLESWC[+57]IHR_	_HLESWC[Carbamidomethyl (C)]IHR_	413.201	0.00108401	1757904	noloss	6	b	1	813.335	24.0665	FALSE	sp	Q9CQJ8	Q9CQJ8	NDUB9_MOUSE	NADH dehydrogenase [ubiquinone] 1 beta subcomplex subunit 9	Mus musculus	Ndufb9	1	3	uniprot_mouse_proteome
210330_056_CC5_1_WTB1_Pulldown_DIA	3		_HLESWC[+57]IHR_	TRUE	_HLESWC[Carbamidomethyl (C)]IHR_	HLESWCIHR	-5.71024	NaN	-5.71024	Q9CQJ8	TRUE	_HLESWC[+57]IHR_	_HLESWC[Carbamidomethyl (C)]IHR_	413.201	0.00108401	1757904	noloss	6	y	1	858.404	9.10048	TRUE	sp	Q9CQJ8	Q9CQJ8	NDUB9_MOUSE	NADH dehydrogenase [ubiquinone] 1 beta subcomplex subunit 9	Mus musculus	Ndufb9	1	3	uniprot_mouse_proteome
210330_056_CC5_1_WTB1_Pulldown_DIA	3		_HLESWC[+57]IHR_	TRUE	_HLESWC[Carbamidomethyl (C)]IHR_	HLESWCIHR	-5.71024	NaN	-5.71024	Q9CQJ8	TRUE	_HLESWC[+57]IHR_	_HLESWC[Carbamidomethyl (C)]IHR_	413.201	0.00108401	1757904	NH3	4	y	1	568.266	6.26588	TRUE	sp	Q9CQJ8	Q9CQJ8	NDUB9_MOUSE	NADH dehydrogenase [ubiquinone] 1 beta subcomplex subunit 9	Mus musculus	Ndufb9	1	3	uniprot_mouse_proteome
210330_056_CC5_1_WTB1_Pulldown_DIA	3		_HLESWC[+57]IHR_	TRUE	_HLESWC[Carbamidomethyl (C)]IHR_	HLESWCIHR	-5.71024	NaN	-5.71024	Q9CQJ8	TRUE	_HLESWC[+57]IHR_	_HLESWC[Carbamidomethyl (C)]IHR_	413.201	0.00108401	1757904	noloss	4	y	1	585.293	74.8633	FALSE	sp	Q9CQJ8	Q9CQJ8	NDUB9_MOUSE	NADH dehydrogenase [ubiquinone] 1 beta subcomplex subunit 9	Mus musculus	Ndufb9	1	3	uniprot_mouse_proteome
210330_056_CC5_1_WTB1_Pulldown_DIA	3		_HLESWC[+57]IHR_	TRUE	_HLESWC[Carbamidomethyl (C)]IHR_	HLESWCIHR	-5.71024	NaN	-5.71024	Q9CQJ8	TRUE	_HLESWC[+57]IHR_	_HLESWC[Carbamidomethyl (C)]IHR_	413.201	0.00108401	1757904	H2O	4	b	1	449.214	22.5148	FALSE	sp	Q9CQJ8	Q9CQJ8	NDUB9_MOUSE	NADH dehydrogenase [ubiquinone] 1 beta subcomplex subunit 9	Mus musculus	Ndufb9	1	3	uniprot_mouse_proteome
210330_056_CC5_1_WTB1_Pulldown_DIA	3		_HMNSAGVLAALR_	TRUE	_HMNSAGVLAALR_	HMNSAGVLAALR	24.6969	NaN	24.6969	A0A1B0GRV0;Q9Z0S1	FALSE	_HMNSAGVLAALR_	_HMNSAGVLAALR_	413.892	0.00910504	357792	noloss	3	y	1	359.24	12.8692	FALSE	tr;sp	A0A1B0GRV0;Q9Z0S1	A0A1B0GRV0;Q9Z0S1	A0A1B0GRV0_MOUSE;BPNT1_MOUSE	3'(2'),5'-bisphosphate nucleotidase 1;3'(2'),5'-bisphosphate nucleotidase 1	Mus musculus	Bpnt1	1	1;2	uniprot_mouse_proteome
210330_056_CC5_1_WTB1_Pulldown_DIA	3		_HMNSAGVLAALR_	TRUE	_HMNSAGVLAALR_	HMNSAGVLAALR	24.6969	NaN	24.6969	A0A1B0GRV0;Q9Z0S1	FALSE	_HMNSAGVLAALR_	_HMNSAGVLAALR_	413.892	0.00910504	357792	noloss	4	y	1	430.277	65.8633	FALSE	tr;sp	A0A1B0GRV0;Q9Z0S1	A0A1B0GRV0;Q9Z0S1	A0A1B0GRV0_MOUSE;BPNT1_MOUSE	3'(2'),5'-bisphosphate nucleotidase 1;3'(2'),5'-bisphosphate nucleotidase 1	Mus musculus	Bpnt1	1	1;2	uniprot_mouse_proteome
210330_056_CC5_1_WTB1_Pulldown_DIA	3		_HMNSAGVLAALR_	TRUE	_HMNSAGVLAALR_	HMNSAGVLAALR	24.6969	NaN	24.6969	A0A1B0GRV0;Q9Z0S1	FALSE	_HMNSAGVLAALR_	_HMNSAGVLAALR_	413.892	0.00910504	357792	noloss	5	y	1	543.361	26.4567	FALSE	tr;sp	A0A1B0GRV0;Q9Z0S1	A0A1B0GRV0;Q9Z0S1	A0A1B0GRV0_MOUSE;BPNT1_MOUSE	3'(2'),5'-bisphosphate nucleotidase 1;3'(2'),5'-bisphosphate nucleotidase 1	Mus musculus	Bpnt1	1	1;2	uniprot_mouse_proteome
210330_056_CC5_1_WTB1_Pulldown_DIA	3		_HMNSAGVLAALR_	TRUE	_HMNSAGVLAALR_	HMNSAGVLAALR	24.6969	NaN	24.6969	A0A1B0GRV0;Q9Z0S1	FALSE	_HMNSAGVLAALR_	_HMNSAGVLAALR_	413.892	0.00910504	357792	noloss	6	b	1	598.24	100	FALSE	tr;sp	A0A1B0GRV0;Q9Z0S1	A0A1B0GRV0;Q9Z0S1	A0A1B0GRV0_MOUSE;BPNT1_MOUSE	3'(2'),5'-bisphosphate nucleotidase 1;3'(2'),5'-bisphosphate nucleotidase 1	Mus musculus	Bpnt1	1	1;2	uniprot_mouse_proteome
210330_056_CC5_1_WTB1_Pulldown_DIA	3		_HMNSAGVLAALR_	TRUE	_HMNSAGVLAALR_	HMNSAGVLAALR	24.6969	NaN	24.6969	A0A1B0GRV0;Q9Z0S1	FALSE	_HMNSAGVLAALR_	_HMNSAGVLAALR_	413.892	0.00910504	357792	noloss	7	b	1	697.309	28.6202	FALSE	tr;sp	A0A1B0GRV0;Q9Z0S1	A0A1B0GRV0;Q9Z0S1	A0A1B0GRV0_MOUSE;BPNT1_MOUSE	3'(2'),5'-bisphosphate nucleotidase 1;3'(2'),5'-bisphosphate nucleotidase 1	Mus musculus	Bpnt1	1	1;2	uniprot_mouse_proteome
210330_056_CC5_1_WTB1_Pulldown_DIA	2		_HMNSAGVLAALR_	TRUE	_HMNSAGVLAALR_	HMNSAGVLAALR	24.6969	NaN	24.6969	A0A1B0GRV0;Q9Z0S1	FALSE	_HMNSAGVLAALR_	_HMNSAGVLAALR_	620.335	0.00255029	653950	noloss	8	b	1	810.393	47.5226	FALSE	tr;sp	A0A1B0GRV0;Q9Z0S1	A0A1B0GRV0;Q9Z0S1	A0A1B0GRV0_MOUSE;BPNT1_MOUSE	3'(2'),5'-bisphosphate nucleotidase 1;3'(2'),5'-bisphosphate nucleotidase 1	Mus musculus	Bpnt1	1	1;2	uniprot_mouse_proteome
210330_056_CC5_1_WTB1_Pulldown_DIA	2		_HMNSAGVLAALR_	TRUE	_HMNSAGVLAALR_	HMNSAGVLAALR	24.6969	NaN	24.6969	A0A1B0GRV0;Q9Z0S1	FALSE	_HMNSAGVLAALR_	_HMNSAGVLAALR_	620.335	0.00255029	653950	noloss	10	y	1	971.563	100	FALSE	tr;sp	A0A1B0GRV0;Q9Z0S1	A0A1B0GRV0;Q9Z0S1	A0A1B0GRV0_MOUSE;BPNT1_MOUSE	3'(2'),5'-bisphosphate nucleotidase 1;3'(2'),5'-bisphosphate nucleotidase 1	Mus musculus	Bpnt1	1	1;2	uniprot_mouse_proteome
210330_056_CC5_1_WTB1_Pulldown_DIA	2		_HMNSAGVLAALR_	TRUE	_HMNSAGVLAALR_	HMNSAGVLAALR	24.6969	NaN	24.6969	A0A1B0GRV0;Q9Z0S1	FALSE	_HMNSAGVLAALR_	_HMNSAGVLAALR_	620.335	0.00255029	653950	noloss	11	y	1	1102.6	22.9109	FALSE	tr;sp	A0A1B0GRV0;Q9Z0S1	A0A1B0GRV0;Q9Z0S1	A0A1B0GRV0_MOUSE;BPNT1_MOUSE	3'(2'),5'-bisphosphate nucleotidase 1;3'(2'),5'-bisphosphate nucleotidase 1	Mus musculus	Bpnt1	1	1;2	uniprot_mouse_proteome
210330_056_CC5_1_WTB1_Pulldown_DIA	2		_NIEDVIAQGVGK_	TRUE	_NIEDVIAQGVGK_	NIEDVIAQGVGK	55.803	NaN	55.803	P99027	TRUE	_NIEDVIAQGVGK_	_NIEDVIAQGVGK_	621.838	0.00169644	5362856	noloss	4	b	1	472.204	9.22036	FALSE	sp	P99027	P99027	RLA2_MOUSE	60S acidic ribosomal protein P2	Mus musculus	Rplp2	1	3	uniprot_mouse_proteome
210330_056_CC5_1_WTB1_Pulldown_DIA	2		_NIEDVIAQGVGK_	TRUE	_NIEDVIAQGVGK_	NIEDVIAQGVGK	55.803	NaN	55.803	P99027	TRUE	_NIEDVIAQGVGK_	_NIEDVIAQGVGK_	621.838	0.00169644	5362856	noloss	4	y	1	360.224	7.32812	TRUE	sp	P99027	P99027	RLA2_MOUSE	60S acidic ribosomal protein P2	Mus musculus	Rplp2	1	3	uniprot_mouse_proteome
210330_056_CC5_1_WTB1_Pulldown_DIA	2		_NIEDVIAQGVGK_	TRUE	_NIEDVIAQGVGK_	NIEDVIAQGVGK	55.803	NaN	55.803	P99027	TRUE	_NIEDVIAQGVGK_	_NIEDVIAQGVGK_	621.838	0.00169644	5362856	noloss	5	b	1	571.272	8.49132	TRUE	sp	P99027	P99027	RLA2_MOUSE	60S acidic ribosomal protein P2	Mus musculus	Rplp2	1	3	uniprot_mouse_proteome
210330_056_CC5_1_WTB1_Pulldown_DIA	2		_NIEDVIAQGVGK_	TRUE	_NIEDVIAQGVGK_	NIEDVIAQGVGK	55.803	NaN	55.803	P99027	TRUE	_NIEDVIAQGVGK_	_NIEDVIAQGVGK_	621.838	0.00169644	5362856	noloss	5	y	1	488.283	5.42245	TRUE	sp	P99027	P99027	RLA2_MOUSE	60S acidic ribosomal protein P2	Mus musculus	Rplp2	1	3	uniprot_mouse_proteome
210330_056_CC5_1_WTB1_Pulldown_DIA	2		_NIEDVIAQGVGK_	TRUE	_NIEDVIAQGVGK_	NIEDVIAQGVGK	55.803	NaN	55.803	P99027	TRUE	_NIEDVIAQGVGK_	_NIEDVIAQGVGK_	621.838	0.00169644	5362856	noloss	6	y	1	559.32	21.1929	FALSE	sp	P99027	P99027	RLA2_MOUSE	60S acidic ribosomal protein P2	Mus musculus	Rplp2	1	3	uniprot_mouse_proteome
210330_056_CC5_1_WTB1_Pulldown_DIA	2		_NIEDVIAQGVGK_	TRUE	_NIEDVIAQGVGK_	NIEDVIAQGVGK	55.803	NaN	55.803	P99027	TRUE	_NIEDVIAQGVGK_	_NIEDVIAQGVGK_	621.838	0.00169644	5362856	noloss	7	y	1	672.404	20.2554	FALSE	sp	P99027	P99027	RLA2_MOUSE	60S acidic ribosomal protein P2	Mus musculus	Rplp2	1	3	uniprot_mouse_proteome
210330_056_CC5_1_WTB1_Pulldown_DIA	2		_NIEDVIAQGVGK_	TRUE	_NIEDVIAQGVGK_	NIEDVIAQGVGK	55.803	NaN	55.803	P99027	TRUE	_NIEDVIAQGVGK_	_NIEDVIAQGVGK_	621.838	0.00169644	5362856	noloss	8	y	1	771.472	10.651	FALSE	sp	P99027	P99027	RLA2_MOUSE	60S acidic ribosomal protein P2	Mus musculus	Rplp2	1	3	uniprot_mouse_proteome
210330_056_CC5_1_WTB1_Pulldown_DIA	2		_NIEDVIAQGVGK_	TRUE	_NIEDVIAQGVGK_	NIEDVIAQGVGK	55.803	NaN	55.803	P99027	TRUE	_NIEDVIAQGVGK_	_NIEDVIAQGVGK_	621.838	0.00169644	5362856	noloss	9	y	1	886.499	33.9126	FALSE	sp	P99027	P99027	RLA2_MOUSE	60S acidic ribosomal protein P2	Mus musculus	Rplp2	1	3	uniprot_mouse_proteome
210330_056_CC5_1_WTB1_Pulldown_DIA	2		_NIEDVIAQGVGK_	TRUE	_NIEDVIAQGVGK_	NIEDVIAQGVGK	55.803	NaN	55.803	P99027	TRUE	_NIEDVIAQGVGK_	_NIEDVIAQGVGK_	621.838	0.00169644	5362856	noloss	10	y	1	1015.54	100	FALSE	sp	P99027	P99027	RLA2_MOUSE	60S acidic ribosomal protein P2	Mus musculus	Rplp2	1	3	uniprot_mouse_proteome
210330_056_CC5_1_WTB1_Pulldown_DIA	2		_QSALISWQPPR_	TRUE	_QSALISWQPPR_	QSALISWQPPR	49.7282	NaN	49.7282	Q8BYI9	FALSE	_QSALISWQPPR_	_QSALISWQPPR_	641.849	0.00148466	2515770	noloss	3	y	1	369.224	29.1684	FALSE	sp	Q8BYI9	Q8BYI9	TENR_MOUSE	Tenascin-R	Mus musculus	Tnr	1	2	uniprot_mouse_proteome
210330_056_CC5_1_WTB1_Pulldown_DIA	2		_QSALISWQPPR_	TRUE	_QSALISWQPPR_	QSALISWQPPR	49.7282	NaN	49.7282	Q8BYI9	FALSE	_QSALISWQPPR_	_QSALISWQPPR_	641.849	0.00148466	2515770	noloss	5	y	1	683.362	21.2774	FALSE	sp	Q8BYI9	Q8BYI9	TENR_MOUSE	Tenascin-R	Mus musculus	Tnr	1	2	uniprot_mouse_proteome
210330_056_CC5_1_WTB1_Pulldown_DIA	2		_QSALISWQPPR_	TRUE	_QSALISWQPPR_	QSALISWQPPR	49.7282	NaN	49.7282	Q8BYI9	FALSE	_QSALISWQPPR_	_QSALISWQPPR_	641.849	0.00148466	2515770	noloss	6	y	1	770.394	74.7231	FALSE	sp	Q8BYI9	Q8BYI9	TENR_MOUSE	Tenascin-R	Mus musculus	Tnr	1	2	uniprot_mouse_proteome
210330_056_CC5_1_WTB1_Pulldown_DIA	2		_QSALISWQPPR_	TRUE	_QSALISWQPPR_	QSALISWQPPR	49.7282	NaN	49.7282	Q8BYI9	FALSE	_QSALISWQPPR_	_QSALISWQPPR_	641.849	0.00148466	2515770	noloss	7	y	1	883.478	100	FALSE	sp	Q8BYI9	Q8BYI9	TENR_MOUSE	Tenascin-R	Mus musculus	Tnr	1	2	uniprot_mouse_proteome
210330_056_CC5_1_WTB1_Pulldown_DIA	2		_QSALISWQPPR_	TRUE	_QSALISWQPPR_	QSALISWQPPR	49.7282	NaN	49.7282	Q8BYI9	FALSE	_QSALISWQPPR_	_QSALISWQPPR_	641.849	0.00148466	2515770	noloss	8	y	1	996.563	17.1784	FALSE	sp	Q8BYI9	Q8BYI9	TENR_MOUSE	Tenascin-R	Mus musculus	Tnr	1	2	uniprot_mouse_proteome
210330_056_CC5_1_WTB1_Pulldown_DIA	2		_QSALISWQPPR_	TRUE	_QSALISWQPPR_	QSALISWQPPR	49.7282	NaN	49.7282	Q8BYI9	FALSE	_QSALISWQPPR_	_QSALISWQPPR_	641.849	0.00148466	2515770	noloss	9	y	1	1067.6	12.1483	FALSE	sp	Q8BYI9	Q8BYI9	TENR_MOUSE	Tenascin-R	Mus musculus	Tnr	1	2	uniprot_mouse_proteome
210330_056_CC5_1_WTB1_Pulldown_DIA	3		_KHPEPFFALAK_	TRUE	_KHPEPFFALAK_	KHPEPFFALAK	13.2063	NaN	13.2063	A0A140LHL5;Q8VDQ8;Q8VDQ8-2	FALSE	_KHPEPFFALAK_	_KHPEPFFALAK_	428.908	0.00169492	2874499	noloss	3	y	1	331.234	58.0367	FALSE	tr;sp;sp	A0A140LHL5;Q8VDQ8;Q8VDQ8-2	A0A140LHL5;Q8VDQ8;Q8VDQ8-2	A0A140LHL5_MOUSE;SIR2_MOUSE;SIR2_MOUSE	NAD-dependent protein deacetylase sirtuin-2;NAD-dependent protein deacetylase sirtuin-2;Isoform 2 of NAD-dependent protein deacetylase sirtuin-2	Mus musculus	Sirt2	1;1;	1;2;	uniprot_mouse_proteome
210330_056_CC5_1_WTB1_Pulldown_DIA	3		_KHPEPFFALAK_	TRUE	_KHPEPFFALAK_	KHPEPFFALAK	13.2063	NaN	13.2063	A0A140LHL5;Q8VDQ8;Q8VDQ8-2	FALSE	_KHPEPFFALAK_	_KHPEPFFALAK_	428.908	0.00169492	2874499	noloss	4	b	1	492.257	35.3552	FALSE	tr;sp;sp	A0A140LHL5;Q8VDQ8;Q8VDQ8-2	A0A140LHL5;Q8VDQ8;Q8VDQ8-2	A0A140LHL5_MOUSE;SIR2_MOUSE;SIR2_MOUSE	NAD-dependent protein deacetylase sirtuin-2;NAD-dependent protein deacetylase sirtuin-2;Isoform 2 of NAD-dependent protein deacetylase sirtuin-2	Mus musculus	Sirt2	1;1;	1;2;	uniprot_mouse_proteome
210330_056_CC5_1_WTB1_Pulldown_DIA	3		_KHPEPFFALAK_	TRUE	_KHPEPFFALAK_	KHPEPFFALAK	13.2063	NaN	13.2063	A0A140LHL5;Q8VDQ8;Q8VDQ8-2	FALSE	_KHPEPFFALAK_	_KHPEPFFALAK_	428.908	0.00169492	2874499	noloss	4	y	1	402.271	19.8294	FALSE	tr;sp;sp	A0A140LHL5;Q8VDQ8;Q8VDQ8-2	A0A140LHL5;Q8VDQ8;Q8VDQ8-2	A0A140LHL5_MOUSE;SIR2_MOUSE;SIR2_MOUSE	NAD-dependent protein deacetylase sirtuin-2;NAD-dependent protein deacetylase sirtuin-2;Isoform 2 of NAD-dependent protein deacetylase sirtuin-2	Mus musculus	Sirt2	1;1;	1;2;	uniprot_mouse_proteome
210330_056_CC5_1_WTB1_Pulldown_DIA	3		_KHPEPFFALAK_	TRUE	_KHPEPFFALAK_	KHPEPFFALAK	13.2063	NaN	13.2063	A0A140LHL5;Q8VDQ8;Q8VDQ8-2	FALSE	_KHPEPFFALAK_	_KHPEPFFALAK_	428.908	0.00169492	2874499	noloss	5	y	1	549.34	94.186	FALSE	tr;sp;sp	A0A140LHL5;Q8VDQ8;Q8VDQ8-2	A0A140LHL5;Q8VDQ8;Q8VDQ8-2	A0A140LHL5_MOUSE;SIR2_MOUSE;SIR2_MOUSE	NAD-dependent protein deacetylase sirtuin-2;NAD-dependent protein deacetylase sirtuin-2;Isoform 2 of NAD-dependent protein deacetylase sirtuin-2	Mus musculus	Sirt2	1;1;	1;2;	uniprot_mouse_proteome
210330_056_CC5_1_WTB1_Pulldown_DIA	3		_KHPEPFFALAK_	TRUE	_KHPEPFFALAK_	KHPEPFFALAK	13.2063	NaN	13.2063	A0A140LHL5;Q8VDQ8;Q8VDQ8-2	FALSE	_KHPEPFFALAK_	_KHPEPFFALAK_	428.908	0.00169492	2874499	noloss	6	b	1	736.378	18.0443	FALSE	tr;sp;sp	A0A140LHL5;Q8VDQ8;Q8VDQ8-2	A0A140LHL5;Q8VDQ8;Q8VDQ8-2	A0A140LHL5_MOUSE;SIR2_MOUSE;SIR2_MOUSE	NAD-dependent protein deacetylase sirtuin-2;NAD-dependent protein deacetylase sirtuin-2;Isoform 2 of NAD-dependent protein deacetylase sirtuin-2	Mus musculus	Sirt2	1;1;	1;2;	uniprot_mouse_proteome
210330_056_CC5_1_WTB1_Pulldown_DIA	3		_KHPEPFFALAK_	TRUE	_KHPEPFFALAK_	KHPEPFFALAK	13.2063	NaN	13.2063	A0A140LHL5;Q8VDQ8;Q8VDQ8-2	FALSE	_KHPEPFFALAK_	_KHPEPFFALAK_	428.908	0.00169492	2874499	noloss	6	y	1	696.408	25.0049	FALSE	tr;sp;sp	A0A140LHL5;Q8VDQ8;Q8VDQ8-2	A0A140LHL5;Q8VDQ8;Q8VDQ8-2	A0A140LHL5_MOUSE;SIR2_MOUSE;SIR2_MOUSE	NAD-dependent protein deacetylase sirtuin-2;NAD-dependent protein deacetylase sirtuin-2;Isoform 2 of NAD-dependent protein deacetylase sirtuin-2	Mus musculus	Sirt2	1;1;	1;2;	uniprot_mouse_proteome
210330_056_CC5_1_WTB1_Pulldown_DIA	3		_KHPEPFFALAK_	TRUE	_KHPEPFFALAK_	KHPEPFFALAK	13.2063	NaN	13.2063	A0A140LHL5;Q8VDQ8;Q8VDQ8-2	FALSE	_KHPEPFFALAK_	_KHPEPFFALAK_	428.908	0.00169492	2874499	noloss	7	y	1	793.461	17.6805	TRUE	tr;sp;sp	A0A140LHL5;Q8VDQ8;Q8VDQ8-2	A0A140LHL5;Q8VDQ8;Q8VDQ8-2	A0A140LHL5_MOUSE;SIR2_MOUSE;SIR2_MOUSE	NAD-dependent protein deacetylase sirtuin-2;NAD-dependent protein deacetylase sirtuin-2;Isoform 2 of NAD-dependent protein deacetylase sirtuin-2	Mus musculus	Sirt2	1;1;	1;2;	uniprot_mouse_proteome
210330_056_CC5_1_WTB1_Pulldown_DIA	2		_NLLEIHGTLFK_	TRUE	_NLLEIHGTLFK_	NLLEIHGTLFK	53.8458	NaN	53.8458	Q8K2C6	TRUE	_NLLEIHGTLFK_	_NLLEIHGTLFK_	642.869	0.00239493	988761	noloss	6	y	1	702.393	45.7249	FALSE	sp	Q8K2C6	Q8K2C6	SIR5_MOUSE	NAD-dependent protein deacylase sirtuin-5, mitochondrial	Mus musculus	Sirt5	1	1	uniprot_mouse_proteome
210330_056_CC5_1_WTB1_Pulldown_DIA	2		_NLLEIHGTLFK_	TRUE	_NLLEIHGTLFK_	NLLEIHGTLFK	53.8458	NaN	53.8458	Q8K2C6	TRUE	_NLLEIHGTLFK_	_NLLEIHGTLFK_	642.869	0.00239493	988761	noloss	7	y	1	815.477	6.60065	FALSE	sp	Q8K2C6	Q8K2C6	SIR5_MOUSE	NAD-dependent protein deacylase sirtuin-5, mitochondrial	Mus musculus	Sirt5	1	1	uniprot_mouse_proteome
210330_056_CC5_1_WTB1_Pulldown_DIA	2		_NLLEIHGTLFK_	TRUE	_NLLEIHGTLFK_	NLLEIHGTLFK	53.8458	NaN	53.8458	Q8K2C6	TRUE	_NLLEIHGTLFK_	_NLLEIHGTLFK_	642.869	0.00239493	988761	noloss	8	y	1	944.52	32.7585	FALSE	sp	Q8K2C6	Q8K2C6	SIR5_MOUSE	NAD-dependent protein deacylase sirtuin-5, mitochondrial	Mus musculus	Sirt5	1	1	uniprot_mouse_proteome
210330_056_CC5_1_WTB1_Pulldown_DIA	2		_NLLEIHGTLFK_	TRUE	_NLLEIHGTLFK_	NLLEIHGTLFK	53.8458	NaN	53.8458	Q8K2C6	TRUE	_NLLEIHGTLFK_	_NLLEIHGTLFK_	642.869	0.00239493	988761	noloss	9	y	1	1057.6	100	FALSE	sp	Q8K2C6	Q8K2C6	SIR5_MOUSE	NAD-dependent protein deacylase sirtuin-5, mitochondrial	Mus musculus	Sirt5	1	1	uniprot_mouse_proteome
210330_056_CC5_1_WTB1_Pulldown_DIA	2		_LM[+16]IEMDGTENK_	TRUE	_LM[Oxidation (M)]IEMDGTENK_	LMIEMDGTENK	19.9317	NaN	19.9317	P17182	FALSE	_LM[+16]IEMDGTENK_	_LM[Oxidation (M)]IEMDGTENK_	648.794	0.00169644	537224	noloss	6	y	1	663.294	12.2505	FALSE	sp	P17182	P17182	ENOA_MOUSE	Alpha-enolase	Mus musculus	Eno1	1	3	uniprot_mouse_proteome
210330_056_CC5_1_WTB1_Pulldown_DIA	2		_LM[+16]IEMDGTENK_	TRUE	_LM[Oxidation (M)]IEMDGTENK_	LMIEMDGTENK	19.9317	NaN	19.9317	P17182	FALSE	_LM[+16]IEMDGTENK_	_LM[Oxidation (M)]IEMDGTENK_	648.794	0.00169644	537224	noloss	7	y	1	794.335	11.6238	FALSE	sp	P17182	P17182	ENOA_MOUSE	Alpha-enolase	Mus musculus	Eno1	1	3	uniprot_mouse_proteome
210330_056_CC5_1_WTB1_Pulldown_DIA	2		_LM[+16]IEMDGTENK_	TRUE	_LM[Oxidation (M)]IEMDGTENK_	LMIEMDGTENK	19.9317	NaN	19.9317	P17182	FALSE	_LM[+16]IEMDGTENK_	_LM[Oxidation (M)]IEMDGTENK_	648.794	0.00169644	537224	noloss	8	y	1	923.377	32.937	FALSE	sp	P17182	P17182	ENOA_MOUSE	Alpha-enolase	Mus musculus	Eno1	1	3	uniprot_mouse_proteome
210330_056_CC5_1_WTB1_Pulldown_DIA	2		_LM[+16]IEMDGTENK_	TRUE	_LM[Oxidation (M)]IEMDGTENK_	LMIEMDGTENK	19.9317	NaN	19.9317	P17182	FALSE	_LM[+16]IEMDGTENK_	_LM[Oxidation (M)]IEMDGTENK_	648.794	0.00169644	537224	noloss	9	y	1	1036.46	100	FALSE	sp	P17182	P17182	ENOA_MOUSE	Alpha-enolase	Mus musculus	Eno1	1	3	uniprot_mouse_proteome
210330_056_CC5_1_WTB1_Pulldown_DIA	2		_ENMAYTVEGIR_	TRUE	_ENMAYTVEGIR_	ENMAYTVEGIR	33.3146	NaN	33.3146	Q9DB77	FALSE	_ENMAYTVEGIR_	_ENMAYTVEGIR_	641.808	0.000804343	1351180	noloss	3	b	1	375.133	11.8152	FALSE	sp	Q9DB77	Q9DB77	QCR2_MOUSE	Cytochrome b-c1 complex subunit 2, mitochondrial	Mus musculus	Uqcrc2	1	1	uniprot_mouse_proteome
210330_056_CC5_1_WTB1_Pulldown_DIA	2		_ENMAYTVEGIR_	TRUE	_ENMAYTVEGIR_	ENMAYTVEGIR	33.3146	NaN	33.3146	Q9DB77	FALSE	_ENMAYTVEGIR_	_ENMAYTVEGIR_	641.808	0.000804343	1351180	noloss	3	y	1	345.224	9.44564	TRUE	sp	Q9DB77	Q9DB77	QCR2_MOUSE	Cytochrome b-c1 complex subunit 2, mitochondrial	Mus musculus	Uqcrc2	1	1	uniprot_mouse_proteome
210330_056_CC5_1_WTB1_Pulldown_DIA	2		_ENMAYTVEGIR_	TRUE	_ENMAYTVEGIR_	ENMAYTVEGIR	33.3146	NaN	33.3146	Q9DB77	FALSE	_ENMAYTVEGIR_	_ENMAYTVEGIR_	641.808	0.000804343	1351180	noloss	4	y	1	474.267	9.98438	FALSE	sp	Q9DB77	Q9DB77	QCR2_MOUSE	Cytochrome b-c1 complex subunit 2, mitochondrial	Mus musculus	Uqcrc2	1	1	uniprot_mouse_proteome
210330_056_CC5_1_WTB1_Pulldown_DIA	2		_ENMAYTVEGIR_	TRUE	_ENMAYTVEGIR_	ENMAYTVEGIR	33.3146	NaN	33.3146	Q9DB77	FALSE	_ENMAYTVEGIR_	_ENMAYTVEGIR_	641.808	0.000804343	1351180	noloss	5	y	1	573.335	12.7564	FALSE	sp	Q9DB77	Q9DB77	QCR2_MOUSE	Cytochrome b-c1 complex subunit 2, mitochondrial	Mus musculus	Uqcrc2	1	1	uniprot_mouse_proteome
210330_056_CC5_1_WTB1_Pulldown_DIA	2		_ENMAYTVEGIR_	TRUE	_ENMAYTVEGIR_	ENMAYTVEGIR	33.3146	NaN	33.3146	Q9DB77	FALSE	_ENMAYTVEGIR_	_ENMAYTVEGIR_	641.808	0.000804343	1351180	noloss	6	y	1	674.383	73.5156	FALSE	sp	Q9DB77	Q9DB77	QCR2_MOUSE	Cytochrome b-c1 complex subunit 2, mitochondrial	Mus musculus	Uqcrc2	1	1	uniprot_mouse_proteome
210330_056_CC5_1_WTB1_Pulldown_DIA	2		_ENMAYTVEGIR_	TRUE	_ENMAYTVEGIR_	ENMAYTVEGIR	33.3146	NaN	33.3146	Q9DB77	FALSE	_ENMAYTVEGIR_	_ENMAYTVEGIR_	641.808	0.000804343	1351180	noloss	7	y	1	837.446	100	FALSE	sp	Q9DB77	Q9DB77	QCR2_MOUSE	Cytochrome b-c1 complex subunit 2, mitochondrial	Mus musculus	Uqcrc2	1	1	uniprot_mouse_proteome
210330_056_CC5_1_WTB1_Pulldown_DIA	2		_ENMAYTVEGIR_	TRUE	_ENMAYTVEGIR_	ENMAYTVEGIR	33.3146	NaN	33.3146	Q9DB77	FALSE	_ENMAYTVEGIR_	_ENMAYTVEGIR_	641.808	0.000804343	1351180	noloss	8	y	1	908.484	54.5496	FALSE	sp	Q9DB77	Q9DB77	QCR2_MOUSE	Cytochrome b-c1 complex subunit 2, mitochondrial	Mus musculus	Uqcrc2	1	1	uniprot_mouse_proteome
210330_056_CC5_1_WTB1_Pulldown_DIA	2		_DLVGFLNMFANK_	TRUE	_DLVGFLNMFANK_	DLVGFLNMFANK	139.985	NaN	139.985	Q6I6G8	TRUE	_DLVGFLNMFANK_	_DLVGFLNMFANK_	684.853	0.00207351	179408	noloss	3	b	1	328.187	7.37003	FALSE	sp	Q6I6G8	Q6I6G8	HECW2_MOUSE	E3 ubiquitin-protein ligase HECW2	Mus musculus	Hecw2	1	1	uniprot_mouse_proteome
210330_056_CC5_1_WTB1_Pulldown_DIA	2		_DLVGFLNMFANK_	TRUE	_DLVGFLNMFANK_	DLVGFLNMFANK	139.985	NaN	139.985	Q6I6G8	TRUE	_DLVGFLNMFANK_	_DLVGFLNMFANK_	684.853	0.00207351	179408	noloss	6	y	1	724.345	6.78515	FALSE	sp	Q6I6G8	Q6I6G8	HECW2_MOUSE	E3 ubiquitin-protein ligase HECW2	Mus musculus	Hecw2	1	1	uniprot_mouse_proteome
210330_056_CC5_1_WTB1_Pulldown_DIA	2		_DLVGFLNMFANK_	TRUE	_DLVGFLNMFANK_	DLVGFLNMFANK	139.985	NaN	139.985	Q6I6G8	TRUE	_DLVGFLNMFANK_	_DLVGFLNMFANK_	684.853	0.00207351	179408	noloss	7	y	1	837.429	18.233	FALSE	sp	Q6I6G8	Q6I6G8	HECW2_MOUSE	E3 ubiquitin-protein ligase HECW2	Mus musculus	Hecw2	1	1	uniprot_mouse_proteome
210330_056_CC5_1_WTB1_Pulldown_DIA	2		_DLVGFLNMFANK_	TRUE	_DLVGFLNMFANK_	DLVGFLNMFANK	139.985	NaN	139.985	Q6I6G8	TRUE	_DLVGFLNMFANK_	_DLVGFLNMFANK_	684.853	0.00207351	179408	noloss	8	y	1	984.497	13.4274	FALSE	sp	Q6I6G8	Q6I6G8	HECW2_MOUSE	E3 ubiquitin-protein ligase HECW2	Mus musculus	Hecw2	1	1	uniprot_mouse_proteome
210330_056_CC5_1_WTB1_Pulldown_DIA	2		_DLVGFLNMFANK_	TRUE	_DLVGFLNMFANK_	DLVGFLNMFANK	139.985	NaN	139.985	Q6I6G8	TRUE	_DLVGFLNMFANK_	_DLVGFLNMFANK_	684.853	0.00207351	179408	noloss	9	y	1	1041.52	100	FALSE	sp	Q6I6G8	Q6I6G8	HECW2_MOUSE	E3 ubiquitin-protein ligase HECW2	Mus musculus	Hecw2	1	1	uniprot_mouse_proteome
210330_056_CC5_1_WTB1_Pulldown_DIA	2		_DLVGFLNMFANK_	TRUE	_DLVGFLNMFANK_	DLVGFLNMFANK	139.985	NaN	139.985	Q6I6G8	TRUE	_DLVGFLNMFANK_	_DLVGFLNMFANK_	684.853	0.00207351	179408	noloss	10	y	1	1140.59	24.8089	FALSE	sp	Q6I6G8	Q6I6G8	HECW2_MOUSE	E3 ubiquitin-protein ligase HECW2	Mus musculus	Hecw2	1	1	uniprot_mouse_proteome
210330_056_CC5_1_WTB1_Pulldown_DIA	2		_VLGATLSPELIQK_	TRUE	_VLGATLSPELIQK_	VLGATLSPELIQK	53.0472	NaN	53.0472	Q11011	FALSE	_VLGATLSPELIQK_	_VLGATLSPELIQK_	684.908	0.00169644	3200376	noloss	6	y	1	727.435	33.87	FALSE	sp	Q11011	Q11011	PSA_MOUSE	Puromycin-sensitive aminopeptidase	Mus musculus	Npepps	1	2	uniprot_mouse_proteome
210330_056_CC5_1_WTB1_Pulldown_DIA	2		_VLGATLSPELIQK_	TRUE	_VLGATLSPELIQK_	VLGATLSPELIQK	53.0472	NaN	53.0472	Q11011	FALSE	_VLGATLSPELIQK_	_VLGATLSPELIQK_	684.908	0.00169644	3200376	noloss	7	y	1	814.467	71.0775	FALSE	sp	Q11011	Q11011	PSA_MOUSE	Puromycin-sensitive aminopeptidase	Mus musculus	Npepps	1	2	uniprot_mouse_proteome
210330_056_CC5_1_WTB1_Pulldown_DIA	2		_VLGATLSPELIQK_	TRUE	_VLGATLSPELIQK_	VLGATLSPELIQK	53.0472	NaN	53.0472	Q11011	FALSE	_VLGATLSPELIQK_	_VLGATLSPELIQK_	684.908	0.00169644	3200376	noloss	8	y	1	927.551	34.9623	FALSE	sp	Q11011	Q11011	PSA_MOUSE	Puromycin-sensitive aminopeptidase	Mus musculus	Npepps	1	2	uniprot_mouse_proteome
210330_056_CC5_1_WTB1_Pulldown_DIA	2		_VLGATLSPELIQK_	TRUE	_VLGATLSPELIQK_	VLGATLSPELIQK	53.0472	NaN	53.0472	Q11011	FALSE	_VLGATLSPELIQK_	_VLGATLSPELIQK_	684.908	0.00169644	3200376	noloss	9	y	1	1028.6	60.1686	FALSE	sp	Q11011	Q11011	PSA_MOUSE	Puromycin-sensitive aminopeptidase	Mus musculus	Npepps	1	2	uniprot_mouse_proteome
210330_056_CC5_1_WTB1_Pulldown_DIA	2		_VLGATLSPELIQK_	TRUE	_VLGATLSPELIQK_	VLGATLSPELIQK	53.0472	NaN	53.0472	Q11011	FALSE	_VLGATLSPELIQK_	_VLGATLSPELIQK_	684.908	0.00169644	3200376	noloss	11	y	1	1156.66	100	FALSE	sp	Q11011	Q11011	PSA_MOUSE	Puromycin-sensitive aminopeptidase	Mus musculus	Npepps	1	2	uniprot_mouse_proteome
210330_056_CC5_1_WTB1_Pulldown_DIA	2		_QAVQILQQVTVR_	TRUE	_QAVQILQQVTVR_	QAVQILQQVTVR	45.2809	NaN	45.2809	A2ALV3;Q62420	FALSE	_QAVQILQQVTVR_	_QAVQILQQVTVR_	691.909	0.00112655	10914240	noloss	3	y	1	375.235	14.6842	TRUE	tr;sp	A2ALV3;Q62420	A2ALV3;Q62420	A2ALV3_MOUSE;SH3G2_MOUSE	Endophilin-A1	Mus musculus	Sh3gl2	1	1;2	uniprot_mouse_proteome
210330_056_CC5_1_WTB1_Pulldown_DIA	2		_QAVQILQQVTVR_	TRUE	_QAVQILQQVTVR_	QAVQILQQVTVR	45.2809	NaN	45.2809	A2ALV3;Q62420	FALSE	_QAVQILQQVTVR_	_QAVQILQQVTVR_	691.909	0.00112655	10914240	noloss	4	b	1	427.23	15.5978	TRUE	tr;sp	A2ALV3;Q62420	A2ALV3;Q62420	A2ALV3_MOUSE;SH3G2_MOUSE	Endophilin-A1	Mus musculus	Sh3gl2	1	1;2	uniprot_mouse_proteome
210330_056_CC5_1_WTB1_Pulldown_DIA	2		_QAVQILQQVTVR_	TRUE	_QAVQILQQVTVR_	QAVQILQQVTVR	45.2809	NaN	45.2809	A2ALV3;Q62420	FALSE	_QAVQILQQVTVR_	_QAVQILQQVTVR_	691.909	0.00112655	10914240	noloss	5	b	1	540.314	6.47909	TRUE	tr;sp	A2ALV3;Q62420	A2ALV3;Q62420	A2ALV3_MOUSE;SH3G2_MOUSE	Endophilin-A1	Mus musculus	Sh3gl2	1	1;2	uniprot_mouse_proteome
210330_056_CC5_1_WTB1_Pulldown_DIA	2		_QAVQILQQVTVR_	TRUE	_QAVQILQQVTVR_	QAVQILQQVTVR	45.2809	NaN	45.2809	A2ALV3;Q62420	FALSE	_QAVQILQQVTVR_	_QAVQILQQVTVR_	691.909	0.00112655	10914240	noloss	5	y	1	602.362	15.9834	TRUE	tr;sp	A2ALV3;Q62420	A2ALV3;Q62420	A2ALV3_MOUSE;SH3G2_MOUSE	Endophilin-A1	Mus musculus	Sh3gl2	1	1;2	uniprot_mouse_proteome
210330_056_CC5_1_WTB1_Pulldown_DIA	2		_QAVQILQQVTVR_	TRUE	_QAVQILQQVTVR_	QAVQILQQVTVR	45.2809	NaN	45.2809	A2ALV3;Q62420	FALSE	_QAVQILQQVTVR_	_QAVQILQQVTVR_	691.909	0.00112655	10914240	noloss	6	y	1	730.421	39.834	FALSE	tr;sp	A2ALV3;Q62420	A2ALV3;Q62420	A2ALV3_MOUSE;SH3G2_MOUSE	Endophilin-A1	Mus musculus	Sh3gl2	1	1;2	uniprot_mouse_proteome
210330_056_CC5_1_WTB1_Pulldown_DIA	2		_QAVQILQQVTVR_	TRUE	_QAVQILQQVTVR_	QAVQILQQVTVR	45.2809	NaN	45.2809	A2ALV3;Q62420	FALSE	_QAVQILQQVTVR_	_QAVQILQQVTVR_	691.909	0.00112655	10914240	noloss	7	y	1	843.505	79.5819	FALSE	tr;sp	A2ALV3;Q62420	A2ALV3;Q62420	A2ALV3_MOUSE;SH3G2_MOUSE	Endophilin-A1	Mus musculus	Sh3gl2	1	1;2	uniprot_mouse_proteome
210330_056_CC5_1_WTB1_Pulldown_DIA	2		_QAVQILQQVTVR_	TRUE	_QAVQILQQVTVR_	QAVQILQQVTVR	45.2809	NaN	45.2809	A2ALV3;Q62420	FALSE	_QAVQILQQVTVR_	_QAVQILQQVTVR_	691.909	0.00112655	10914240	noloss	8	y	1	956.589	43.0322	FALSE	tr;sp	A2ALV3;Q62420	A2ALV3;Q62420	A2ALV3_MOUSE;SH3G2_MOUSE	Endophilin-A1	Mus musculus	Sh3gl2	1	1;2	uniprot_mouse_proteome
210330_056_CC5_1_WTB1_Pulldown_DIA	2		_QAVQILQQVTVR_	TRUE	_QAVQILQQVTVR_	QAVQILQQVTVR	45.2809	NaN	45.2809	A2ALV3;Q62420	FALSE	_QAVQILQQVTVR_	_QAVQILQQVTVR_	691.909	0.00112655	10914240	noloss	9	y	1	1084.65	51.9079	FALSE	tr;sp	A2ALV3;Q62420	A2ALV3;Q62420	A2ALV3_MOUSE;SH3G2_MOUSE	Endophilin-A1	Mus musculus	Sh3gl2	1	1;2	uniprot_mouse_proteome
210330_056_CC5_1_WTB1_Pulldown_DIA	2		_QAVQILQQVTVR_	TRUE	_QAVQILQQVTVR_	QAVQILQQVTVR	45.2809	NaN	45.2809	A2ALV3;Q62420	FALSE	_QAVQILQQVTVR_	_QAVQILQQVTVR_	691.909	0.00112655	10914240	noloss	10	y	1	1183.72	23.6617	FALSE	tr;sp	A2ALV3;Q62420	A2ALV3;Q62420	A2ALV3_MOUSE;SH3G2_MOUSE	Endophilin-A1	Mus musculus	Sh3gl2	1	1;2	uniprot_mouse_proteome
210330_056_CC5_1_WTB1_Pulldown_DIA	2		_QAVQILQQVTVR_	TRUE	_QAVQILQQVTVR_	QAVQILQQVTVR	45.2809	NaN	45.2809	A2ALV3;Q62420	FALSE	_QAVQILQQVTVR_	_QAVQILQQVTVR_	691.909	0.00112655	10914240	NH3	4	b	1	410.203	100	FALSE	tr;sp	A2ALV3;Q62420	A2ALV3;Q62420	A2ALV3_MOUSE;SH3G2_MOUSE	Endophilin-A1	Mus musculus	Sh3gl2	1	1;2	uniprot_mouse_proteome
210330_056_CC5_1_WTB1_Pulldown_DIA	2		_QAVQILQQVTVR_	TRUE	_QAVQILQQVTVR_	QAVQILQQVTVR	45.2809	NaN	45.2809	A2ALV3;Q62420	FALSE	_QAVQILQQVTVR_	_QAVQILQQVTVR_	691.909	0.00112655	10914240	NH3	5	b	1	523.287	19.2668	TRUE	tr;sp	A2ALV3;Q62420	A2ALV3;Q62420	A2ALV3_MOUSE;SH3G2_MOUSE	Endophilin-A1	Mus musculus	Sh3gl2	1	1;2	uniprot_mouse_proteome
210330_056_CC5_1_WTB1_Pulldown_DIA	2		_SEMLEIVQAIYK_	TRUE	_SEMLEIVQAIYK_	SEMLEIVQAIYK	93.4824	NaN	93.4824	P62748	TRUE	_SEMLEIVQAIYK_	_SEMLEIVQAIYK_	712.379	0.00319014	1049155	noloss	3	b	1	348.122	12.5888	FALSE	sp	P62748	P62748	HPCL1_MOUSE	Hippocalcin-like protein 1	Mus musculus	Hpcal1	1	2	uniprot_mouse_proteome
210330_056_CC5_1_WTB1_Pulldown_DIA	2		_SEMLEIVQAIYK_	TRUE	_SEMLEIVQAIYK_	SEMLEIVQAIYK	93.4824	NaN	93.4824	P62748	TRUE	_SEMLEIVQAIYK_	_SEMLEIVQAIYK_	712.379	0.00319014	1049155	noloss	7	y	1	834.508	27.6082	FALSE	sp	P62748	P62748	HPCL1_MOUSE	Hippocalcin-like protein 1	Mus musculus	Hpcal1	1	2	uniprot_mouse_proteome
210330_056_CC5_1_WTB1_Pulldown_DIA	2		_SEMLEIVQAIYK_	TRUE	_SEMLEIVQAIYK_	SEMLEIVQAIYK	93.4824	NaN	93.4824	P62748	TRUE	_SEMLEIVQAIYK_	_SEMLEIVQAIYK_	712.379	0.00319014	1049155	noloss	8	y	1	963.551	100	FALSE	sp	P62748	P62748	HPCL1_MOUSE	Hippocalcin-like protein 1	Mus musculus	Hpcal1	1	2	uniprot_mouse_proteome
210330_056_CC5_1_WTB1_Pulldown_DIA	2		_SEMLEIVQAIYK_	TRUE	_SEMLEIVQAIYK_	SEMLEIVQAIYK	93.4824	NaN	93.4824	P62748	TRUE	_SEMLEIVQAIYK_	_SEMLEIVQAIYK_	712.379	0.00319014	1049155	noloss	9	y	1	1076.64	55.4993	FALSE	sp	P62748	P62748	HPCL1_MOUSE	Hippocalcin-like protein 1	Mus musculus	Hpcal1	1	2	uniprot_mouse_proteome
210330_056_CC5_1_WTB1_Pulldown_DIA	2		_SEMLEIVQAIYK_	TRUE	_SEMLEIVQAIYK_	SEMLEIVQAIYK	93.4824	NaN	93.4824	P62748	TRUE	_SEMLEIVQAIYK_	_SEMLEIVQAIYK_	712.379	0.00319014	1049155	noloss	10	y	1	1207.68	7.14566	FALSE	sp	P62748	P62748	HPCL1_MOUSE	Hippocalcin-like protein 1	Mus musculus	Hpcal1	1	2	uniprot_mouse_proteome
210330_056_CC5_1_WTB1_Pulldown_DIA	2		_[+42]AALAPLPPLPAQFK_	TRUE	_[Acetyl (Protein N-term)]AALAPLPPLPAQFK_	AALAPLPPLPAQFK	119.816	NaN	119.816	F8WJC2;Q9CR26	FALSE	_[+42]AALAPLPPLPAQFK_	_[Acetyl (Protein N-term)]AALAPLPPLPAQFK_	738.435	0.000270197	2809766	noloss	4	b	1	369.213	12.0282	FALSE	tr;sp	F8WJC2;Q9CR26	F8WJC2;Q9CR26	F8WJC2_MOUSE;VTA1_MOUSE	Vacuolar protein sorting-associated protein VTA1 homolog	Mus musculus	Vta1	1	1	uniprot_mouse_proteome
210330_056_CC5_1_WTB1_Pulldown_DIA	2		_[+42]AALAPLPPLPAQFK_	TRUE	_[Acetyl (Protein N-term)]AALAPLPPLPAQFK_	AALAPLPPLPAQFK	119.816	NaN	119.816	F8WJC2;Q9CR26	FALSE	_[+42]AALAPLPPLPAQFK_	_[Acetyl (Protein N-term)]AALAPLPPLPAQFK_	738.435	0.000270197	2809766	noloss	8	y	1	897.519	61.0648	FALSE	tr;sp	F8WJC2;Q9CR26	F8WJC2;Q9CR26	F8WJC2_MOUSE;VTA1_MOUSE	Vacuolar protein sorting-associated protein VTA1 homolog	Mus musculus	Vta1	1	1	uniprot_mouse_proteome
210330_056_CC5_1_WTB1_Pulldown_DIA	2		_[+42]AALAPLPPLPAQFK_	TRUE	_[Acetyl (Protein N-term)]AALAPLPPLPAQFK_	AALAPLPPLPAQFK	119.816	NaN	119.816	F8WJC2;Q9CR26	FALSE	_[+42]AALAPLPPLPAQFK_	_[Acetyl (Protein N-term)]AALAPLPPLPAQFK_	738.435	0.000270197	2809766	noloss	10	y	1	1107.66	100	FALSE	tr;sp	F8WJC2;Q9CR26	F8WJC2;Q9CR26	F8WJC2_MOUSE;VTA1_MOUSE	Vacuolar protein sorting-associated protein VTA1 homolog	Mus musculus	Vta1	1	1	uniprot_mouse_proteome
210330_056_CC5_1_WTB1_Pulldown_DIA	2		_LSSLPVGPSFLGFR_	TRUE	_LSSLPVGPSFLGFR_	LSSLPVGPSFLGFR	93.2829	NaN	93.2829	Q8C3F2;Q8C3F2-3	FALSE	_LSSLPVGPSFLGFR_	_LSSLPVGPSFLGFR_	738.914	0.00132644	3697202	noloss	7	y	1	823.446	5.43298	FALSE	sp	Q8C3F2;Q8C3F2-3	Q8C3F2;Q8C3F2-3	F120C_MOUSE	Constitutive coactivator of PPAR-gamma-like protein 2;Isoform 3 of Constitutive coactivator of PPAR-gamma-like protein 2	Mus musculus	Fam120c	1;	3;	uniprot_mouse_proteome
210330_056_CC5_1_WTB1_Pulldown_DIA	2		_LSSLPVGPSFLGFR_	TRUE	_LSSLPVGPSFLGFR_	LSSLPVGPSFLGFR	93.2829	NaN	93.2829	Q8C3F2;Q8C3F2-3	FALSE	_LSSLPVGPSFLGFR_	_LSSLPVGPSFLGFR_	738.914	0.00132644	3697202	noloss	8	y	1	880.468	18.9101	FALSE	sp	Q8C3F2;Q8C3F2-3	Q8C3F2;Q8C3F2-3	F120C_MOUSE	Constitutive coactivator of PPAR-gamma-like protein 2;Isoform 3 of Constitutive coactivator of PPAR-gamma-like protein 2	Mus musculus	Fam120c	1;	3;	uniprot_mouse_proteome
210330_056_CC5_1_WTB1_Pulldown_DIA	2		_LSSLPVGPSFLGFR_	TRUE	_LSSLPVGPSFLGFR_	LSSLPVGPSFLGFR	93.2829	NaN	93.2829	Q8C3F2;Q8C3F2-3	FALSE	_LSSLPVGPSFLGFR_	_LSSLPVGPSFLGFR_	738.914	0.00132644	3697202	noloss	10	y	1	1076.59	100	FALSE	sp	Q8C3F2;Q8C3F2-3	Q8C3F2;Q8C3F2-3	F120C_MOUSE	Constitutive coactivator of PPAR-gamma-like protein 2;Isoform 3 of Constitutive coactivator of PPAR-gamma-like protein 2	Mus musculus	Fam120c	1;	3;	uniprot_mouse_proteome
210330_056_CC5_1_WTB1_Pulldown_DIA	2		_MGVITASGLAGLLSAR_	TRUE	_MGVITASGLAGLLSAR_	MGVITASGLAGLLSAR	99.7769	NaN	99.7769	B1AV14;Q78IK4	FALSE	_MGVITASGLAGLLSAR_	_MGVITASGLAGLLSAR_	758.929	0.00169644	5305229	noloss	3	y	1	333.188	8.13995	FALSE	tr;sp	B1AV14;Q78IK4	B1AV14;Q78IK4	B1AV14_MOUSE;MIC27_MOUSE	MICOS complex subunit;MICOS complex subunit Mic27	Mus musculus	Apool	1	1	uniprot_mouse_proteome
210330_056_CC5_1_WTB1_Pulldown_DIA	2		_MGVITASGLAGLLSAR_	TRUE	_MGVITASGLAGLLSAR_	MGVITASGLAGLLSAR	99.7769	NaN	99.7769	B1AV14;Q78IK4	FALSE	_MGVITASGLAGLLSAR_	_MGVITASGLAGLLSAR_	758.929	0.00169644	5305229	noloss	9	y	1	857.52	21.1552	FALSE	tr;sp	B1AV14;Q78IK4	B1AV14;Q78IK4	B1AV14_MOUSE;MIC27_MOUSE	MICOS complex subunit;MICOS complex subunit Mic27	Mus musculus	Apool	1	1	uniprot_mouse_proteome
210330_056_CC5_1_WTB1_Pulldown_DIA	2		_MGVITASGLAGLLSAR_	TRUE	_MGVITASGLAGLLSAR_	MGVITASGLAGLLSAR	99.7769	NaN	99.7769	B1AV14;Q78IK4	FALSE	_MGVITASGLAGLLSAR_	_MGVITASGLAGLLSAR_	758.929	0.00169644	5305229	noloss	10	y	1	944.552	60.5023	FALSE	tr;sp	B1AV14;Q78IK4	B1AV14;Q78IK4	B1AV14_MOUSE;MIC27_MOUSE	MICOS complex subunit;MICOS complex subunit Mic27	Mus musculus	Apool	1	1	uniprot_mouse_proteome
210330_056_CC5_1_WTB1_Pulldown_DIA	2		_MGVITASGLAGLLSAR_	TRUE	_MGVITASGLAGLLSAR_	MGVITASGLAGLLSAR	99.7769	NaN	99.7769	B1AV14;Q78IK4	FALSE	_MGVITASGLAGLLSAR_	_MGVITASGLAGLLSAR_	758.929	0.00169644	5305229	noloss	11	y	1	1015.59	30.2065	FALSE	tr;sp	B1AV14;Q78IK4	B1AV14;Q78IK4	B1AV14_MOUSE;MIC27_MOUSE	MICOS complex subunit;MICOS complex subunit Mic27	Mus musculus	Apool	1	1	uniprot_mouse_proteome
210330_056_CC5_1_WTB1_Pulldown_DIA	2		_MGVITASGLAGLLSAR_	TRUE	_MGVITASGLAGLLSAR_	MGVITASGLAGLLSAR	99.7769	NaN	99.7769	B1AV14;Q78IK4	FALSE	_MGVITASGLAGLLSAR_	_MGVITASGLAGLLSAR_	758.929	0.00169644	5305229	noloss	12	y	1	1116.64	100	FALSE	tr;sp	B1AV14;Q78IK4	B1AV14;Q78IK4	B1AV14_MOUSE;MIC27_MOUSE	MICOS complex subunit;MICOS complex subunit Mic27	Mus musculus	Apool	1	1	uniprot_mouse_proteome
210330_056_CC5_1_WTB1_Pulldown_DIA	2		_MGVITASGLAGLLSAR_	TRUE	_MGVITASGLAGLLSAR_	MGVITASGLAGLLSAR	99.7769	NaN	99.7769	B1AV14;Q78IK4	FALSE	_MGVITASGLAGLLSAR_	_MGVITASGLAGLLSAR_	758.929	0.00169644	5305229	noloss	13	y	1	1229.72	24.3799	FALSE	tr;sp	B1AV14;Q78IK4	B1AV14;Q78IK4	B1AV14_MOUSE;MIC27_MOUSE	MICOS complex subunit;MICOS complex subunit Mic27	Mus musculus	Apool	1	1	uniprot_mouse_proteome
210330_056_CC5_1_WTB1_Pulldown_DIA	2		_MGVITASGLAGLLSAR_	TRUE	_MGVITASGLAGLLSAR_	MGVITASGLAGLLSAR	99.7769	NaN	99.7769	B1AV14;Q78IK4	FALSE	_MGVITASGLAGLLSAR_	_MGVITASGLAGLLSAR_	758.929	0.00169644	5305229	noloss	6	y	1	616.378	6.16452	TRUE	tr;sp	B1AV14;Q78IK4	B1AV14;Q78IK4	B1AV14_MOUSE;MIC27_MOUSE	MICOS complex subunit;MICOS complex subunit Mic27	Mus musculus	Apool	1	1	uniprot_mouse_proteome
210330_056_CC5_1_WTB1_Pulldown_DIA	3		_LQLTDLLIKPVQR_	TRUE	_LQLTDLLIKPVQR_	LQLTDLLIKPVQR	72.6013	NaN	72.6013	Q0KL02;Q0KL02-3;Q0KL02-4	FALSE	_LQLTDLLIKPVQR_	_LQLTDLLIKPVQR_	512.987	0.00236111	1651698	noloss	5	y	1	627.394	18.121	FALSE	sp	Q0KL02;Q0KL02-3;Q0KL02-4	Q0KL02;Q0KL02-3;Q0KL02-4	TRIO_MOUSE	Triple functional domain protein;Isoform 3 of Triple functional domain protein;Isoform 4 of Triple functional domain protein	Mus musculus	Trio	1;;	3;;	uniprot_mouse_proteome
210330_056_CC5_1_WTB1_Pulldown_DIA	3		_LQLTDLLIKPVQR_	TRUE	_LQLTDLLIKPVQR_	LQLTDLLIKPVQR	72.6013	NaN	72.6013	Q0KL02;Q0KL02-3;Q0KL02-4	FALSE	_LQLTDLLIKPVQR_	_LQLTDLLIKPVQR_	512.987	0.00236111	1651698	noloss	7	y	1	853.562	12.7281	FALSE	sp	Q0KL02;Q0KL02-3;Q0KL02-4	Q0KL02;Q0KL02-3;Q0KL02-4	TRIO_MOUSE	Triple functional domain protein;Isoform 3 of Triple functional domain protein;Isoform 4 of Triple functional domain protein	Mus musculus	Trio	1;;	3;;	uniprot_mouse_proteome
210330_056_CC5_1_WTB1_Pulldown_DIA	3		_LQLTDLLIKPVQR_	TRUE	_LQLTDLLIKPVQR_	LQLTDLLIKPVQR	72.6013	NaN	72.6013	Q0KL02;Q0KL02-3;Q0KL02-4	FALSE	_LQLTDLLIKPVQR_	_LQLTDLLIKPVQR_	512.987	0.00236111	1651698	noloss	10	y	2	591.864	13.4244	FALSE	sp	Q0KL02;Q0KL02-3;Q0KL02-4	Q0KL02;Q0KL02-3;Q0KL02-4	TRIO_MOUSE	Triple functional domain protein;Isoform 3 of Triple functional domain protein;Isoform 4 of Triple functional domain protein	Mus musculus	Trio	1;;	3;;	uniprot_mouse_proteome
210330_056_CC5_1_WTB1_Pulldown_DIA	3		_LQLTDLLIKPVQR_	TRUE	_LQLTDLLIKPVQR_	LQLTDLLIKPVQR	72.6013	NaN	72.6013	Q0KL02;Q0KL02-3;Q0KL02-4	FALSE	_LQLTDLLIKPVQR_	_LQLTDLLIKPVQR_	512.987	0.00236111	1651698	noloss	11	y	2	648.406	100	FALSE	sp	Q0KL02;Q0KL02-3;Q0KL02-4	Q0KL02;Q0KL02-3;Q0KL02-4	TRIO_MOUSE	Triple functional domain protein;Isoform 3 of Triple functional domain protein;Isoform 4 of Triple functional domain protein	Mus musculus	Trio	1;;	3;;	uniprot_mouse_proteome
210330_056_CC5_1_WTB1_Pulldown_DIA	3		_LQLTDLLIKPVQR_	TRUE	_LQLTDLLIKPVQR_	LQLTDLLIKPVQR	72.6013	NaN	72.6013	Q0KL02;Q0KL02-3;Q0KL02-4	FALSE	_LQLTDLLIKPVQR_	_LQLTDLLIKPVQR_	512.987	0.00236111	1651698	noloss	12	y	2	712.435	5.92559	TRUE	sp	Q0KL02;Q0KL02-3;Q0KL02-4	Q0KL02;Q0KL02-3;Q0KL02-4	TRIO_MOUSE	Triple functional domain protein;Isoform 3 of Triple functional domain protein;Isoform 4 of Triple functional domain protein	Mus musculus	Trio	1;;	3;;	uniprot_mouse_proteome
210330_056_CC5_1_WTB1_Pulldown_DIA	3		_LQLTDLLIKPVQR_	TRUE	_LQLTDLLIKPVQR_	LQLTDLLIKPVQR	72.6013	NaN	72.6013	Q0KL02;Q0KL02-3;Q0KL02-4	FALSE	_LQLTDLLIKPVQR_	_LQLTDLLIKPVQR_	512.987	0.00236111	1651698	H2O	12	y	3	469.289	9.07177	FALSE	sp	Q0KL02;Q0KL02-3;Q0KL02-4	Q0KL02;Q0KL02-3;Q0KL02-4	TRIO_MOUSE	Triple functional domain protein;Isoform 3 of Triple functional domain protein;Isoform 4 of Triple functional domain protein	Mus musculus	Trio	1;;	3;;	uniprot_mouse_proteome
210330_056_CC5_1_WTB1_Pulldown_DIA	3		_LQLTDLLIKPVQR_	TRUE	_LQLTDLLIKPVQR_	LQLTDLLIKPVQR	72.6013	NaN	72.6013	Q0KL02;Q0KL02-3;Q0KL02-4	FALSE	_LQLTDLLIKPVQR_	_LQLTDLLIKPVQR_	512.987	0.00236111	1651698	NH3	12	y	2	703.922	20.4506	FALSE	sp	Q0KL02;Q0KL02-3;Q0KL02-4	Q0KL02;Q0KL02-3;Q0KL02-4	TRIO_MOUSE	Triple functional domain protein;Isoform 3 of Triple functional domain protein;Isoform 4 of Triple functional domain protein	Mus musculus	Trio	1;;	3;;	uniprot_mouse_proteome
210330_056_CC5_1_WTB1_Pulldown_DIA	2		_YQALLLQVLEQIK_	TRUE	_YQALLLQVLEQIK_	YQALLLQVLEQIK	128.606	NaN	128.606	Q6ZWR6;Q6ZWR6-4	FALSE	_YQALLLQVLEQIK_	_YQALLLQVLEQIK_	779.964	0.00210857	157433	noloss	4	b	1	476.25	18.3397	FALSE	sp	Q6ZWR6;Q6ZWR6-4	Q6ZWR6;Q6ZWR6-4	SYNE1_MOUSE	Nesprin-1;Isoform 4 of Nesprin-1	Mus musculus	Syne1	1;	2;	uniprot_mouse_proteome
210330_056_CC5_1_WTB1_Pulldown_DIA	2		_YQALLLQVLEQIK_	TRUE	_YQALLLQVLEQIK_	YQALLLQVLEQIK	128.606	NaN	128.606	Q6ZWR6;Q6ZWR6-4	FALSE	_YQALLLQVLEQIK_	_YQALLLQVLEQIK_	779.964	0.00210857	157433	noloss	7	y	1	857.509	42.6043	FALSE	sp	Q6ZWR6;Q6ZWR6-4	Q6ZWR6;Q6ZWR6-4	SYNE1_MOUSE	Nesprin-1;Isoform 4 of Nesprin-1	Mus musculus	Syne1	1;	2;	uniprot_mouse_proteome
210330_056_CC5_1_WTB1_Pulldown_DIA	2		_YQALLLQVLEQIK_	TRUE	_YQALLLQVLEQIK_	YQALLLQVLEQIK	128.606	NaN	128.606	Q6ZWR6;Q6ZWR6-4	FALSE	_YQALLLQVLEQIK_	_YQALLLQVLEQIK_	779.964	0.00210857	157433	noloss	8	y	1	970.593	73.79	FALSE	sp	Q6ZWR6;Q6ZWR6-4	Q6ZWR6;Q6ZWR6-4	SYNE1_MOUSE	Nesprin-1;Isoform 4 of Nesprin-1	Mus musculus	Syne1	1;	2;	uniprot_mouse_proteome
210330_056_CC5_1_WTB1_Pulldown_DIA	2		_YQALLLQVLEQIK_	TRUE	_YQALLLQVLEQIK_	YQALLLQVLEQIK	128.606	NaN	128.606	Q6ZWR6;Q6ZWR6-4	FALSE	_YQALLLQVLEQIK_	_YQALLLQVLEQIK_	779.964	0.00210857	157433	noloss	9	y	1	1083.68	43.1545	FALSE	sp	Q6ZWR6;Q6ZWR6-4	Q6ZWR6;Q6ZWR6-4	SYNE1_MOUSE	Nesprin-1;Isoform 4 of Nesprin-1	Mus musculus	Syne1	1;	2;	uniprot_mouse_proteome
210330_056_CC5_1_WTB1_Pulldown_DIA	2		_YQALLLQVLEQIK_	TRUE	_YQALLLQVLEQIK_	YQALLLQVLEQIK	128.606	NaN	128.606	Q6ZWR6;Q6ZWR6-4	FALSE	_YQALLLQVLEQIK_	_YQALLLQVLEQIK_	779.964	0.00210857	157433	noloss	10	y	1	1196.76	24.7905	FALSE	sp	Q6ZWR6;Q6ZWR6-4	Q6ZWR6;Q6ZWR6-4	SYNE1_MOUSE	Nesprin-1;Isoform 4 of Nesprin-1	Mus musculus	Syne1	1;	2;	uniprot_mouse_proteome
210330_056_CC5_1_WTB1_Pulldown_DIA	2		_YQALLLQVLEQIK_	TRUE	_YQALLLQVLEQIK_	YQALLLQVLEQIK	128.606	NaN	128.606	Q6ZWR6;Q6ZWR6-4	FALSE	_YQALLLQVLEQIK_	_YQALLLQVLEQIK_	779.964	0.00210857	157433	noloss	11	y	1	1267.8	49.3363	FALSE	sp	Q6ZWR6;Q6ZWR6-4	Q6ZWR6;Q6ZWR6-4	SYNE1_MOUSE	Nesprin-1;Isoform 4 of Nesprin-1	Mus musculus	Syne1	1;	2;	uniprot_mouse_proteome
210330_056_CC5_1_WTB1_Pulldown_DIA	2		_FISADQSVALGELVK_	TRUE	_FISADQSVALGELVK_	FISADQSVALGELVK	70.4607	NaN	70.4607	Q8K0U4	TRUE	_FISADQSVALGELVK_	_FISADQSVALGELVK_	788.933	0.00207351	3743200	noloss	5	y	1	545.329	49.7989	FALSE	sp	Q8K0U4	Q8K0U4	HS12A_MOUSE	Heat shock 70 kDa protein 12A	Mus musculus	Hspa12a	1	1	uniprot_mouse_proteome
210330_056_CC5_1_WTB1_Pulldown_DIA	2		_FISADQSVALGELVK_	TRUE	_FISADQSVALGELVK_	FISADQSVALGELVK	70.4607	NaN	70.4607	Q8K0U4	TRUE	_FISADQSVALGELVK_	_FISADQSVALGELVK_	788.933	0.00207351	3743200	noloss	8	y	1	828.519	7.47842	TRUE	sp	Q8K0U4	Q8K0U4	HS12A_MOUSE	Heat shock 70 kDa protein 12A	Mus musculus	Hspa12a	1	1	uniprot_mouse_proteome
210330_056_CC5_1_WTB1_Pulldown_DIA	2		_FISADQSVALGELVK_	TRUE	_FISADQSVALGELVK_	FISADQSVALGELVK	70.4607	NaN	70.4607	Q8K0U4	TRUE	_FISADQSVALGELVK_	_FISADQSVALGELVK_	788.933	0.00207351	3743200	noloss	9	y	1	915.551	5.97105	TRUE	sp	Q8K0U4	Q8K0U4	HS12A_MOUSE	Heat shock 70 kDa protein 12A	Mus musculus	Hspa12a	1	1	uniprot_mouse_proteome
210330_056_CC5_1_WTB1_Pulldown_DIA	2		_FISADQSVALGELVK_	TRUE	_FISADQSVALGELVK_	FISADQSVALGELVK	70.4607	NaN	70.4607	Q8K0U4	TRUE	_FISADQSVALGELVK_	_FISADQSVALGELVK_	788.933	0.00207351	3743200	noloss	11	y	1	1158.64	47.6001	FALSE	sp	Q8K0U4	Q8K0U4	HS12A_MOUSE	Heat shock 70 kDa protein 12A	Mus musculus	Hspa12a	1	1	uniprot_mouse_proteome
210330_056_CC5_1_WTB1_Pulldown_DIA	2		_FISADQSVALGELVK_	TRUE	_FISADQSVALGELVK_	FISADQSVALGELVK	70.4607	NaN	70.4607	Q8K0U4	TRUE	_FISADQSVALGELVK_	_FISADQSVALGELVK_	788.933	0.00207351	3743200	noloss	13	y	1	1316.71	100	FALSE	sp	Q8K0U4	Q8K0U4	HS12A_MOUSE	Heat shock 70 kDa protein 12A	Mus musculus	Hspa12a	1	1	uniprot_mouse_proteome
210330_056_CC5_1_WTB1_Pulldown_DIA	2		_FISADQSVALGELVK_	TRUE	_FISADQSVALGELVK_	FISADQSVALGELVK	70.4607	NaN	70.4607	Q8K0U4	TRUE	_FISADQSVALGELVK_	_FISADQSVALGELVK_	788.933	0.00207351	3743200	noloss	3	b	1	348.192	9.25638	TRUE	sp	Q8K0U4	Q8K0U4	HS12A_MOUSE	Heat shock 70 kDa protein 12A	Mus musculus	Hspa12a	1	1	uniprot_mouse_proteome
210330_056_CC5_1_WTB1_Pulldown_DIA	2		_FISADQSVALGELVK_	TRUE	_FISADQSVALGELVK_	FISADQSVALGELVK	70.4607	NaN	70.4607	Q8K0U4	TRUE	_FISADQSVALGELVK_	_FISADQSVALGELVK_	788.933	0.00207351	3743200	noloss	4	b	1	419.229	18.5986	TRUE	sp	Q8K0U4	Q8K0U4	HS12A_MOUSE	Heat shock 70 kDa protein 12A	Mus musculus	Hspa12a	1	1	uniprot_mouse_proteome
210330_056_CC5_1_WTB1_Pulldown_DIA	2		_FISADQSVALGELVK_	TRUE	_FISADQSVALGELVK_	FISADQSVALGELVK	70.4607	NaN	70.4607	Q8K0U4	TRUE	_FISADQSVALGELVK_	_FISADQSVALGELVK_	788.933	0.00207351	3743200	noloss	6	y	1	658.413	22.3425	FALSE	sp	Q8K0U4	Q8K0U4	HS12A_MOUSE	Heat shock 70 kDa protein 12A	Mus musculus	Hspa12a	1	1	uniprot_mouse_proteome
210330_056_CC5_1_WTB1_Pulldown_DIA	2		_FISADQSVALGELVK_	TRUE	_FISADQSVALGELVK_	FISADQSVALGELVK	70.4607	NaN	70.4607	Q8K0U4	TRUE	_FISADQSVALGELVK_	_FISADQSVALGELVK_	788.933	0.00207351	3743200	noloss	10	y	1	1043.61	30.0946	FALSE	sp	Q8K0U4	Q8K0U4	HS12A_MOUSE	Heat shock 70 kDa protein 12A	Mus musculus	Hspa12a	1	1	uniprot_mouse_proteome
210330_056_CC5_1_WTB1_Pulldown_DIA	2		_FISADQSVALGELVK_	TRUE	_FISADQSVALGELVK_	FISADQSVALGELVK	70.4607	NaN	70.4607	Q8K0U4	TRUE	_FISADQSVALGELVK_	_FISADQSVALGELVK_	788.933	0.00207351	3743200	H2O	4	b	1	401.218	20.5936	FALSE	sp	Q8K0U4	Q8K0U4	HS12A_MOUSE	Heat shock 70 kDa protein 12A	Mus musculus	Hspa12a	1	1	uniprot_mouse_proteome
210330_056_CC5_1_WTB1_Pulldown_DIA	2		_LYTVDYLSNM[+16]VGGR_	TRUE	_LYTVDYLSNM[Oxidation (M)]VGGR_	LYTVDYLSNMVGGR	55.1436	NaN	55.1436	Q8R016	FALSE	_LYTVDYLSNM[+16]VGGR_	_LYTVDYLSNM[Oxidation (M)]VGGR_	802.393	0.00143781	2141551	noloss	6	b	1	755.361	66.6576	FALSE	sp	Q8R016	Q8R016	BLMH_MOUSE	Bleomycin hydrolase	Mus musculus	Blmh	1	1	uniprot_mouse_proteome
210330_056_CC5_1_WTB1_Pulldown_DIA	2		_LYTVDYLSNM[+16]VGGR_	TRUE	_LYTVDYLSNM[Oxidation (M)]VGGR_	LYTVDYLSNMVGGR	55.1436	NaN	55.1436	Q8R016	FALSE	_LYTVDYLSNM[+16]VGGR_	_LYTVDYLSNM[Oxidation (M)]VGGR_	802.393	0.00143781	2141551	noloss	8	y	1	849.425	61.1071	FALSE	sp	Q8R016	Q8R016	BLMH_MOUSE	Bleomycin hydrolase	Mus musculus	Blmh	1	1	uniprot_mouse_proteome
210330_056_CC5_1_WTB1_Pulldown_DIA	2		_LYTVDYLSNM[+16]VGGR_	TRUE	_LYTVDYLSNM[Oxidation (M)]VGGR_	LYTVDYLSNMVGGR	55.1436	NaN	55.1436	Q8R016	FALSE	_LYTVDYLSNM[+16]VGGR_	_LYTVDYLSNM[Oxidation (M)]VGGR_	802.393	0.00143781	2141551	noloss	10	y	1	1127.51	63.8001	FALSE	sp	Q8R016	Q8R016	BLMH_MOUSE	Bleomycin hydrolase	Mus musculus	Blmh	1	1	uniprot_mouse_proteome
210330_056_CC5_1_WTB1_Pulldown_DIA	2		_LYTVDYLSNM[+16]VGGR_	TRUE	_LYTVDYLSNM[Oxidation (M)]VGGR_	LYTVDYLSNMVGGR	55.1436	NaN	55.1436	Q8R016	FALSE	_LYTVDYLSNM[+16]VGGR_	_LYTVDYLSNM[Oxidation (M)]VGGR_	802.393	0.00143781	2141551	noloss	11	y	1	1226.58	22.53	TRUE	sp	Q8R016	Q8R016	BLMH_MOUSE	Bleomycin hydrolase	Mus musculus	Blmh	1	1	uniprot_mouse_proteome
210330_056_CC5_1_WTB1_Pulldown_DIA	2		_LYTVDYLSNM[+16]VGGR_	TRUE	_LYTVDYLSNM[Oxidation (M)]VGGR_	LYTVDYLSNMVGGR	55.1436	NaN	55.1436	Q8R016	FALSE	_LYTVDYLSNM[+16]VGGR_	_LYTVDYLSNM[Oxidation (M)]VGGR_	802.393	0.00143781	2141551	noloss	12	y	1	1327.63	90.5291	FALSE	sp	Q8R016	Q8R016	BLMH_MOUSE	Bleomycin hydrolase	Mus musculus	Blmh	1	1	uniprot_mouse_proteome
210330_056_CC5_1_WTB1_Pulldown_DIA	2		_LYTVDYLSNM[+16]VGGR_	TRUE	_LYTVDYLSNM[Oxidation (M)]VGGR_	LYTVDYLSNMVGGR	55.1436	NaN	55.1436	Q8R016	FALSE	_LYTVDYLSNM[+16]VGGR_	_LYTVDYLSNM[Oxidation (M)]VGGR_	802.393	0.00143781	2141551	H2O	3	b	1	360.192	49.4976	TRUE	sp	Q8R016	Q8R016	BLMH_MOUSE	Bleomycin hydrolase	Mus musculus	Blmh	1	1	uniprot_mouse_proteome
210330_056_CC5_1_WTB1_Pulldown_DIA	2		_LYTVDYLSNM[+16]VGGR_	TRUE	_LYTVDYLSNM[Oxidation (M)]VGGR_	LYTVDYLSNMVGGR	55.1436	NaN	55.1436	Q8R016	FALSE	_LYTVDYLSNM[+16]VGGR_	_LYTVDYLSNM[Oxidation (M)]VGGR_	802.393	0.00143781	2141551	H2O	4	b	1	459.26	44.4091	TRUE	sp	Q8R016	Q8R016	BLMH_MOUSE	Bleomycin hydrolase	Mus musculus	Blmh	1	1	uniprot_mouse_proteome
210330_056_CC5_1_WTB1_Pulldown_DIA	2		_LYTVDYLSNM[+16]VGGR_	TRUE	_LYTVDYLSNM[Oxidation (M)]VGGR_	LYTVDYLSNMVGGR	55.1436	NaN	55.1436	Q8R016	FALSE	_LYTVDYLSNM[+16]VGGR_	_LYTVDYLSNM[Oxidation (M)]VGGR_	802.393	0.00143781	2141551	H2O	6	b	1	737.35	100	FALSE	sp	Q8R016	Q8R016	BLMH_MOUSE	Bleomycin hydrolase	Mus musculus	Blmh	1	1	uniprot_mouse_proteome
210330_056_CC5_1_WTB1_Pulldown_DIA	2		_LYTVDYLSNM[+16]VGGR_	TRUE	_LYTVDYLSNM[Oxidation (M)]VGGR_	LYTVDYLSNMVGGR	55.1436	NaN	55.1436	Q8R016	FALSE	_LYTVDYLSNM[+16]VGGR_	_LYTVDYLSNM[Oxidation (M)]VGGR_	802.393	0.00143781	2141551	H2O	10	y	1	1109.5	6.84625	TRUE	sp	Q8R016	Q8R016	BLMH_MOUSE	Bleomycin hydrolase	Mus musculus	Blmh	1	1	uniprot_mouse_proteome
210330_056_CC5_1_WTB1_Pulldown_DIA	2		_LYTVDYLSNM[+16]VGGR_	TRUE	_LYTVDYLSNM[Oxidation (M)]VGGR_	LYTVDYLSNMVGGR	55.1436	NaN	55.1436	Q8R016	FALSE	_LYTVDYLSNM[+16]VGGR_	_LYTVDYLSNM[Oxidation (M)]VGGR_	802.393	0.00143781	2141551	NH3	11	y	1	1209.56	35.7401	TRUE	sp	Q8R016	Q8R016	BLMH_MOUSE	Bleomycin hydrolase	Mus musculus	Blmh	1	1	uniprot_mouse_proteome
210330_056_CC5_1_WTB1_Pulldown_DIA	2		_LYTVDYLSNM[+16]VGGR_	TRUE	_LYTVDYLSNM[Oxidation (M)]VGGR_	LYTVDYLSNMVGGR	55.1436	NaN	55.1436	Q8R016	FALSE	_LYTVDYLSNM[+16]VGGR_	_LYTVDYLSNM[Oxidation (M)]VGGR_	802.393	0.00143781	2141551	noloss	7	y	1	736.341	67.4027	FALSE	sp	Q8R016	Q8R016	BLMH_MOUSE	Bleomycin hydrolase	Mus musculus	Blmh	1	1	uniprot_mouse_proteome
210330_056_CC5_1_WTB1_Pulldown_DIA	2		_LYTVDYLSNM[+16]VGGR_	TRUE	_LYTVDYLSNM[Oxidation (M)]VGGR_	LYTVDYLSNMVGGR	55.1436	NaN	55.1436	Q8R016	FALSE	_LYTVDYLSNM[+16]VGGR_	_LYTVDYLSNM[Oxidation (M)]VGGR_	802.393	0.00143781	2141551	noloss	4	y	1	388.23	24.5663	TRUE	sp	Q8R016	Q8R016	BLMH_MOUSE	Bleomycin hydrolase	Mus musculus	Blmh	1	1	uniprot_mouse_proteome
210330_056_CC5_1_WTB1_Pulldown_DIA	2		_LYTVDYLSNM[+16]VGGR_	TRUE	_LYTVDYLSNM[Oxidation (M)]VGGR_	LYTVDYLSNMVGGR	55.1436	NaN	55.1436	Q8R016	FALSE	_LYTVDYLSNM[+16]VGGR_	_LYTVDYLSNM[Oxidation (M)]VGGR_	802.393	0.00143781	2141551	noloss	9	y	1	1012.49	60.9559	TRUE	sp	Q8R016	Q8R016	BLMH_MOUSE	Bleomycin hydrolase	Mus musculus	Blmh	1	1	uniprot_mouse_proteome
210330_056_CC5_1_WTB1_Pulldown_DIA	2		_LVINGKPITIFQER_	TRUE	_LVINGKPITIFQER_	LVINGKPITIFQER	52.4515	NaN	52.4515	P16858	FALSE	_LVINGKPITIFQER_	_LVINGKPITIFQER_	814.48	0.00207351	4009974	noloss	3	b	1	326.244	7.93017	FALSE	sp	P16858	P16858	G3P_MOUSE	Glyceraldehyde-3-phosphate dehydrogenase	Mus musculus	Gapdh	1	2	uniprot_mouse_proteome
210330_056_CC5_1_WTB1_Pulldown_DIA	2		_LVINGKPITIFQER_	TRUE	_LVINGKPITIFQER_	LVINGKPITIFQER	52.4515	NaN	52.4515	P16858	FALSE	_LVINGKPITIFQER_	_LVINGKPITIFQER_	814.48	0.00207351	4009974	noloss	4	y	1	579.289	5.92084	TRUE	sp	P16858	P16858	G3P_MOUSE	Glyceraldehyde-3-phosphate dehydrogenase	Mus musculus	Gapdh	1	2	uniprot_mouse_proteome
210330_056_CC5_1_WTB1_Pulldown_DIA	2		_LVINGKPITIFQER_	TRUE	_LVINGKPITIFQER_	LVINGKPITIFQER	52.4515	NaN	52.4515	P16858	FALSE	_LVINGKPITIFQER_	_LVINGKPITIFQER_	814.48	0.00207351	4009974	noloss	8	y	1	1003.56	100	FALSE	sp	P16858	P16858	G3P_MOUSE	Glyceraldehyde-3-phosphate dehydrogenase	Mus musculus	Gapdh	1	2	uniprot_mouse_proteome
210330_056_CC5_1_WTB1_Pulldown_DIA	2		_LVINGKPITIFQER_	TRUE	_LVINGKPITIFQER_	LVINGKPITIFQER	52.4515	NaN	52.4515	P16858	FALSE	_LVINGKPITIFQER_	_LVINGKPITIFQER_	814.48	0.00207351	4009974	noloss	10	y	1	1188.67	12.8727	FALSE	sp	P16858	P16858	G3P_MOUSE	Glyceraldehyde-3-phosphate dehydrogenase	Mus musculus	Gapdh	1	2	uniprot_mouse_proteome
210330_056_CC5_1_WTB1_Pulldown_DIA	2		_LVINGKPITIFQER_	TRUE	_LVINGKPITIFQER_	LVINGKPITIFQER	52.4515	NaN	52.4515	P16858	FALSE	_LVINGKPITIFQER_	_LVINGKPITIFQER_	814.48	0.00207351	4009974	noloss	12	y	2	708.404	33.5204	FALSE	sp	P16858	P16858	G3P_MOUSE	Glyceraldehyde-3-phosphate dehydrogenase	Mus musculus	Gapdh	1	2	uniprot_mouse_proteome
210330_056_CC5_1_WTB1_Pulldown_DIA	2		_LVINGKPITIFQER_	TRUE	_LVINGKPITIFQER_	LVINGKPITIFQER	52.4515	NaN	52.4515	P16858	FALSE	_LVINGKPITIFQER_	_LVINGKPITIFQER_	814.48	0.00207351	4009974	NH3	6	b	1	608.377	6.31297	FALSE	sp	P16858	P16858	G3P_MOUSE	Glyceraldehyde-3-phosphate dehydrogenase	Mus musculus	Gapdh	1	2	uniprot_mouse_proteome
210330_056_CC5_1_WTB1_Pulldown_DIA	2		_LVINGKPITIFQER_	TRUE	_LVINGKPITIFQER_	LVINGKPITIFQER	52.4515	NaN	52.4515	P16858	FALSE	_LVINGKPITIFQER_	_LVINGKPITIFQER_	814.48	0.00207351	4009974	noloss	11	y	1	1302.72	7.57628	FALSE	sp	P16858	P16858	G3P_MOUSE	Glyceraldehyde-3-phosphate dehydrogenase	Mus musculus	Gapdh	1	2	uniprot_mouse_proteome
210330_056_CC5_1_WTB1_Pulldown_DIA	2		_WSYTFQTLSFMSR_	TRUE	_WSYTFQTLSFMSR_	WSYTFQTLSFMSR	96.8551	NaN	96.8551	A0A0U1RPX3;Q504N4;Q9QX60;Q9QX60-2	FALSE	_WSYTFQTLSFMSR_	_WSYTFQTLSFMSR_	827.39	0.00169644	1383741	noloss	4	b	1	538.23	5.45759	TRUE	tr;tr;sp;sp	A0A0U1RPX3;Q504N4;Q9QX60;Q9QX60-2	A0A0U1RPX3;Q504N4;Q9QX60;Q9QX60-2	A0A0U1RPX3_MOUSE;Q504N4_MOUSE;DGUOK_MOUSE;DGUOK_MOUSE	Deoxyguanosine kinase, mitochondrial (Fragment);Deoxyguanosine kinase, isoform CRA_c;Deoxyguanosine kinase, mitochondrial;Isoform 2 of Deoxyguanosine kinase, mitochondrial	Mus musculus	Dguok	1;1;1;	1;1;3;	uniprot_mouse_proteome
210330_056_CC5_1_WTB1_Pulldown_DIA	2		_WSYTFQTLSFMSR_	TRUE	_WSYTFQTLSFMSR_	WSYTFQTLSFMSR	96.8551	NaN	96.8551	A0A0U1RPX3;Q504N4;Q9QX60;Q9QX60-2	FALSE	_WSYTFQTLSFMSR_	_WSYTFQTLSFMSR_	827.39	0.00169644	1383741	noloss	4	y	1	540.26	65.2273	FALSE	tr;tr;sp;sp	A0A0U1RPX3;Q504N4;Q9QX60;Q9QX60-2	A0A0U1RPX3;Q504N4;Q9QX60;Q9QX60-2	A0A0U1RPX3_MOUSE;Q504N4_MOUSE;DGUOK_MOUSE;DGUOK_MOUSE	Deoxyguanosine kinase, mitochondrial (Fragment);Deoxyguanosine kinase, isoform CRA_c;Deoxyguanosine kinase, mitochondrial;Isoform 2 of Deoxyguanosine kinase, mitochondrial	Mus musculus	Dguok	1;1;1;	1;1;3;	uniprot_mouse_proteome
210330_056_CC5_1_WTB1_Pulldown_DIA	2		_WSYTFQTLSFMSR_	TRUE	_WSYTFQTLSFMSR_	WSYTFQTLSFMSR	96.8551	NaN	96.8551	A0A0U1RPX3;Q504N4;Q9QX60;Q9QX60-2	FALSE	_WSYTFQTLSFMSR_	_WSYTFQTLSFMSR_	827.39	0.00169644	1383741	noloss	5	y	1	627.292	60.3361	FALSE	tr;tr;sp;sp	A0A0U1RPX3;Q504N4;Q9QX60;Q9QX60-2	A0A0U1RPX3;Q504N4;Q9QX60;Q9QX60-2	A0A0U1RPX3_MOUSE;Q504N4_MOUSE;DGUOK_MOUSE;DGUOK_MOUSE	Deoxyguanosine kinase, mitochondrial (Fragment);Deoxyguanosine kinase, isoform CRA_c;Deoxyguanosine kinase, mitochondrial;Isoform 2 of Deoxyguanosine kinase, mitochondrial	Mus musculus	Dguok	1;1;1;	1;1;3;	uniprot_mouse_proteome
210330_056_CC5_1_WTB1_Pulldown_DIA	2		_WSYTFQTLSFMSR_	TRUE	_WSYTFQTLSFMSR_	WSYTFQTLSFMSR	96.8551	NaN	96.8551	A0A0U1RPX3;Q504N4;Q9QX60;Q9QX60-2	FALSE	_WSYTFQTLSFMSR_	_WSYTFQTLSFMSR_	827.39	0.00169644	1383741	noloss	6	y	1	740.376	40.6739	FALSE	tr;tr;sp;sp	A0A0U1RPX3;Q504N4;Q9QX60;Q9QX60-2	A0A0U1RPX3;Q504N4;Q9QX60;Q9QX60-2	A0A0U1RPX3_MOUSE;Q504N4_MOUSE;DGUOK_MOUSE;DGUOK_MOUSE	Deoxyguanosine kinase, mitochondrial (Fragment);Deoxyguanosine kinase, isoform CRA_c;Deoxyguanosine kinase, mitochondrial;Isoform 2 of Deoxyguanosine kinase, mitochondrial	Mus musculus	Dguok	1;1;1;	1;1;3;	uniprot_mouse_proteome
210330_056_CC5_1_WTB1_Pulldown_DIA	2		_WSYTFQTLSFMSR_	TRUE	_WSYTFQTLSFMSR_	WSYTFQTLSFMSR	96.8551	NaN	96.8551	A0A0U1RPX3;Q504N4;Q9QX60;Q9QX60-2	FALSE	_WSYTFQTLSFMSR_	_WSYTFQTLSFMSR_	827.39	0.00169644	1383741	noloss	7	y	1	841.424	11.2369	TRUE	tr;tr;sp;sp	A0A0U1RPX3;Q504N4;Q9QX60;Q9QX60-2	A0A0U1RPX3;Q504N4;Q9QX60;Q9QX60-2	A0A0U1RPX3_MOUSE;Q504N4_MOUSE;DGUOK_MOUSE;DGUOK_MOUSE	Deoxyguanosine kinase, mitochondrial (Fragment);Deoxyguanosine kinase, isoform CRA_c;Deoxyguanosine kinase, mitochondrial;Isoform 2 of Deoxyguanosine kinase, mitochondrial	Mus musculus	Dguok	1;1;1;	1;1;3;	uniprot_mouse_proteome
210330_056_CC5_1_WTB1_Pulldown_DIA	2		_WSYTFQTLSFMSR_	TRUE	_WSYTFQTLSFMSR_	WSYTFQTLSFMSR	96.8551	NaN	96.8551	A0A0U1RPX3;Q504N4;Q9QX60;Q9QX60-2	FALSE	_WSYTFQTLSFMSR_	_WSYTFQTLSFMSR_	827.39	0.00169644	1383741	noloss	8	y	1	969.482	20.5471	TRUE	tr;tr;sp;sp	A0A0U1RPX3;Q504N4;Q9QX60;Q9QX60-2	A0A0U1RPX3;Q504N4;Q9QX60;Q9QX60-2	A0A0U1RPX3_MOUSE;Q504N4_MOUSE;DGUOK_MOUSE;DGUOK_MOUSE	Deoxyguanosine kinase, mitochondrial (Fragment);Deoxyguanosine kinase, isoform CRA_c;Deoxyguanosine kinase, mitochondrial;Isoform 2 of Deoxyguanosine kinase, mitochondrial	Mus musculus	Dguok	1;1;1;	1;1;3;	uniprot_mouse_proteome
210330_056_CC5_1_WTB1_Pulldown_DIA	2		_WSYTFQTLSFMSR_	TRUE	_WSYTFQTLSFMSR_	WSYTFQTLSFMSR	96.8551	NaN	96.8551	A0A0U1RPX3;Q504N4;Q9QX60;Q9QX60-2	FALSE	_WSYTFQTLSFMSR_	_WSYTFQTLSFMSR_	827.39	0.00169644	1383741	noloss	9	y	1	1116.55	71.9114	FALSE	tr;tr;sp;sp	A0A0U1RPX3;Q504N4;Q9QX60;Q9QX60-2	A0A0U1RPX3;Q504N4;Q9QX60;Q9QX60-2	A0A0U1RPX3_MOUSE;Q504N4_MOUSE;DGUOK_MOUSE;DGUOK_MOUSE	Deoxyguanosine kinase, mitochondrial (Fragment);Deoxyguanosine kinase, isoform CRA_c;Deoxyguanosine kinase, mitochondrial;Isoform 2 of Deoxyguanosine kinase, mitochondrial	Mus musculus	Dguok	1;1;1;	1;1;3;	uniprot_mouse_proteome
210330_056_CC5_1_WTB1_Pulldown_DIA	2		_WSYTFQTLSFMSR_	TRUE	_WSYTFQTLSFMSR_	WSYTFQTLSFMSR	96.8551	NaN	96.8551	A0A0U1RPX3;Q504N4;Q9QX60;Q9QX60-2	FALSE	_WSYTFQTLSFMSR_	_WSYTFQTLSFMSR_	827.39	0.00169644	1383741	noloss	10	y	1	1217.6	100	FALSE	tr;tr;sp;sp	A0A0U1RPX3;Q504N4;Q9QX60;Q9QX60-2	A0A0U1RPX3;Q504N4;Q9QX60;Q9QX60-2	A0A0U1RPX3_MOUSE;Q504N4_MOUSE;DGUOK_MOUSE;DGUOK_MOUSE	Deoxyguanosine kinase, mitochondrial (Fragment);Deoxyguanosine kinase, isoform CRA_c;Deoxyguanosine kinase, mitochondrial;Isoform 2 of Deoxyguanosine kinase, mitochondrial	Mus musculus	Dguok	1;1;1;	1;1;3;	uniprot_mouse_proteome
210330_056_CC5_1_WTB1_Pulldown_DIA	2		_WSYTFQTLSFMSR_	TRUE	_WSYTFQTLSFMSR_	WSYTFQTLSFMSR	96.8551	NaN	96.8551	A0A0U1RPX3;Q504N4;Q9QX60;Q9QX60-2	FALSE	_WSYTFQTLSFMSR_	_WSYTFQTLSFMSR_	827.39	0.00169644	1383741	noloss	11	y	1	1380.66	74.2306	FALSE	tr;tr;sp;sp	A0A0U1RPX3;Q504N4;Q9QX60;Q9QX60-2	A0A0U1RPX3;Q504N4;Q9QX60;Q9QX60-2	A0A0U1RPX3_MOUSE;Q504N4_MOUSE;DGUOK_MOUSE;DGUOK_MOUSE	Deoxyguanosine kinase, mitochondrial (Fragment);Deoxyguanosine kinase, isoform CRA_c;Deoxyguanosine kinase, mitochondrial;Isoform 2 of Deoxyguanosine kinase, mitochondrial	Mus musculus	Dguok	1;1;1;	1;1;3;	uniprot_mouse_proteome
210330_056_CC5_1_WTB1_Pulldown_DIA	2		_WSYTFQTLSFMSR_	TRUE	_WSYTFQTLSFMSR_	WSYTFQTLSFMSR	96.8551	NaN	96.8551	A0A0U1RPX3;Q504N4;Q9QX60;Q9QX60-2	FALSE	_WSYTFQTLSFMSR_	_WSYTFQTLSFMSR_	827.39	0.00169644	1383741	H2O	8	y	1	951.472	16.7624	TRUE	tr;tr;sp;sp	A0A0U1RPX3;Q504N4;Q9QX60;Q9QX60-2	A0A0U1RPX3;Q504N4;Q9QX60;Q9QX60-2	A0A0U1RPX3_MOUSE;Q504N4_MOUSE;DGUOK_MOUSE;DGUOK_MOUSE	Deoxyguanosine kinase, mitochondrial (Fragment);Deoxyguanosine kinase, isoform CRA_c;Deoxyguanosine kinase, mitochondrial;Isoform 2 of Deoxyguanosine kinase, mitochondrial	Mus musculus	Dguok	1;1;1;	1;1;3;	uniprot_mouse_proteome
210330_056_CC5_1_WTB1_Pulldown_DIA	3		_STAYEDYYYHPPPR_	TRUE	_STAYEDYYYHPPPR_	STAYEDYYYHPPPR	22.5988	NaN	22.5988	F7B5B5;Q8VHM5	FALSE	_STAYEDYYYHPPPR_	_STAYEDYYYHPPPR_	586.93	0.00227375	738339	noloss	4	y	1	466.277	100	FALSE	tr	F7B5B5;Q8VHM5	F7B5B5;Q8VHM5	F7B5B5_MOUSE;Q8VHM5_MOUSE	Protein Hnrnpr;Heterogeneous nuclear ribonucleoprotein R	Mus musculus	Hnrnpr	1	1	uniprot_mouse_proteome
210330_056_CC5_1_WTB1_Pulldown_DIA	3		_STAYEDYYYHPPPR_	TRUE	_STAYEDYYYHPPPR_	STAYEDYYYHPPPR	22.5988	NaN	22.5988	F7B5B5;Q8VHM5	FALSE	_STAYEDYYYHPPPR_	_STAYEDYYYHPPPR_	586.93	0.00227375	738339	noloss	5	y	1	603.336	9.86016	FALSE	tr	F7B5B5;Q8VHM5	F7B5B5;Q8VHM5	F7B5B5_MOUSE;Q8VHM5_MOUSE	Protein Hnrnpr;Heterogeneous nuclear ribonucleoprotein R	Mus musculus	Hnrnpr	1	1	uniprot_mouse_proteome
210330_056_CC5_1_WTB1_Pulldown_DIA	3		_STAYEDYYYHPPPR_	TRUE	_STAYEDYYYHPPPR_	STAYEDYYYHPPPR	22.5988	NaN	22.5988	F7B5B5;Q8VHM5	FALSE	_STAYEDYYYHPPPR_	_STAYEDYYYHPPPR_	586.93	0.00227375	738339	noloss	12	y	2	785.852	21.5331	FALSE	tr	F7B5B5;Q8VHM5	F7B5B5;Q8VHM5	F7B5B5_MOUSE;Q8VHM5_MOUSE	Protein Hnrnpr;Heterogeneous nuclear ribonucleoprotein R	Mus musculus	Hnrnpr	1	1	uniprot_mouse_proteome
210330_056_CC5_1_WTB1_Pulldown_DIA	2		_VFPLSC[+57]VVQQYAWGK_	TRUE	_VFPLSC[Carbamidomethyl (C)]VVQQYAWGK_	VFPLSCVVQQYAWGK	100.711	NaN	100.711	F6Q3K8;Q924M7	FALSE	_VFPLSC[+57]VVQQYAWGK_	_VFPLSC[Carbamidomethyl (C)]VVQQYAWGK_	891.456	0.00112655	3131025	noloss	3	b	1	344.197	5.38095	TRUE	tr;sp	F6Q3K8;Q924M7	F6Q3K8;Q924M7	F6Q3K8_MOUSE;MPI_MOUSE	Mannose-6-phosphate isomerase (Fragment);Mannose-6-phosphate isomerase	Mus musculus	Mpi	1	1	uniprot_mouse_proteome
210330_056_CC5_1_WTB1_Pulldown_DIA	2		_VFPLSC[+57]VVQQYAWGK_	TRUE	_VFPLSC[Carbamidomethyl (C)]VVQQYAWGK_	VFPLSCVVQQYAWGK	100.711	NaN	100.711	F6Q3K8;Q924M7	FALSE	_VFPLSC[+57]VVQQYAWGK_	_VFPLSC[Carbamidomethyl (C)]VVQQYAWGK_	891.456	0.00112655	3131025	noloss	3	y	1	390.214	7.52097	TRUE	tr;sp	F6Q3K8;Q924M7	F6Q3K8;Q924M7	F6Q3K8_MOUSE;MPI_MOUSE	Mannose-6-phosphate isomerase (Fragment);Mannose-6-phosphate isomerase	Mus musculus	Mpi	1	1	uniprot_mouse_proteome
210330_056_CC5_1_WTB1_Pulldown_DIA	2		_VFPLSC[+57]VVQQYAWGK_	TRUE	_VFPLSC[Carbamidomethyl (C)]VVQQYAWGK_	VFPLSCVVQQYAWGK	100.711	NaN	100.711	F6Q3K8;Q924M7	FALSE	_VFPLSC[+57]VVQQYAWGK_	_VFPLSC[Carbamidomethyl (C)]VVQQYAWGK_	891.456	0.00112655	3131025	noloss	10	y	1	1238.6	21.2104	FALSE	tr;sp	F6Q3K8;Q924M7	F6Q3K8;Q924M7	F6Q3K8_MOUSE;MPI_MOUSE	Mannose-6-phosphate isomerase (Fragment);Mannose-6-phosphate isomerase	Mus musculus	Mpi	1	1	uniprot_mouse_proteome
210330_056_CC5_1_WTB1_Pulldown_DIA	2		_VFPLSC[+57]VVQQYAWGK_	TRUE	_VFPLSC[Carbamidomethyl (C)]VVQQYAWGK_	VFPLSCVVQQYAWGK	100.711	NaN	100.711	F6Q3K8;Q924M7	FALSE	_VFPLSC[+57]VVQQYAWGK_	_VFPLSC[Carbamidomethyl (C)]VVQQYAWGK_	891.456	0.00112655	3131025	noloss	11	y	1	1325.63	38.9282	FALSE	tr;sp	F6Q3K8;Q924M7	F6Q3K8;Q924M7	F6Q3K8_MOUSE;MPI_MOUSE	Mannose-6-phosphate isomerase (Fragment);Mannose-6-phosphate isomerase	Mus musculus	Mpi	1	1	uniprot_mouse_proteome
210330_056_CC5_1_WTB1_Pulldown_DIA	2		_VFPLSC[+57]VVQQYAWGK_	TRUE	_VFPLSC[Carbamidomethyl (C)]VVQQYAWGK_	VFPLSCVVQQYAWGK	100.711	NaN	100.711	F6Q3K8;Q924M7	FALSE	_VFPLSC[+57]VVQQYAWGK_	_VFPLSC[Carbamidomethyl (C)]VVQQYAWGK_	891.456	0.00112655	3131025	noloss	12	y	1	1438.71	5.90083	TRUE	tr;sp	F6Q3K8;Q924M7	F6Q3K8;Q924M7	F6Q3K8_MOUSE;MPI_MOUSE	Mannose-6-phosphate isomerase (Fragment);Mannose-6-phosphate isomerase	Mus musculus	Mpi	1	1	uniprot_mouse_proteome
210330_056_CC5_1_WTB1_Pulldown_DIA	2		_VFPLSC[+57]VVQQYAWGK_	TRUE	_VFPLSC[Carbamidomethyl (C)]VVQQYAWGK_	VFPLSCVVQQYAWGK	100.711	NaN	100.711	F6Q3K8;Q924M7	FALSE	_VFPLSC[+57]VVQQYAWGK_	_VFPLSC[Carbamidomethyl (C)]VVQQYAWGK_	891.456	0.00112655	3131025	noloss	13	y	2	768.387	100	FALSE	tr;sp	F6Q3K8;Q924M7	F6Q3K8;Q924M7	F6Q3K8_MOUSE;MPI_MOUSE	Mannose-6-phosphate isomerase (Fragment);Mannose-6-phosphate isomerase	Mus musculus	Mpi	1	1	uniprot_mouse_proteome
210330_056_CC5_1_WTB1_Pulldown_DIA	2		_VFPLSC[+57]VVQQYAWGK_	TRUE	_VFPLSC[Carbamidomethyl (C)]VVQQYAWGK_	VFPLSCVVQQYAWGK	100.711	NaN	100.711	F6Q3K8;Q924M7	FALSE	_VFPLSC[+57]VVQQYAWGK_	_VFPLSC[Carbamidomethyl (C)]VVQQYAWGK_	891.456	0.00112655	3131025	noloss	14	y	2	841.922	8.6853	FALSE	tr;sp	F6Q3K8;Q924M7	F6Q3K8;Q924M7	F6Q3K8_MOUSE;MPI_MOUSE	Mannose-6-phosphate isomerase (Fragment);Mannose-6-phosphate isomerase	Mus musculus	Mpi	1	1	uniprot_mouse_proteome
210330_056_CC5_1_WTB1_Pulldown_DIA	2		_VFPLSC[+57]VVQQYAWGK_	TRUE	_VFPLSC[Carbamidomethyl (C)]VVQQYAWGK_	VFPLSCVVQQYAWGK	100.711	NaN	100.711	F6Q3K8;Q924M7	FALSE	_VFPLSC[+57]VVQQYAWGK_	_VFPLSC[Carbamidomethyl (C)]VVQQYAWGK_	891.456	0.00112655	3131025	H2O	13	y	2	759.382	6.96718	TRUE	tr;sp	F6Q3K8;Q924M7	F6Q3K8;Q924M7	F6Q3K8_MOUSE;MPI_MOUSE	Mannose-6-phosphate isomerase (Fragment);Mannose-6-phosphate isomerase	Mus musculus	Mpi	1	1	uniprot_mouse_proteome
210330_056_CC5_1_WTB1_Pulldown_DIA	2		_VFPLSC[+57]VVQQYAWGK_	TRUE	_VFPLSC[Carbamidomethyl (C)]VVQQYAWGK_	VFPLSCVVQQYAWGK	100.711	NaN	100.711	F6Q3K8;Q924M7	FALSE	_VFPLSC[+57]VVQQYAWGK_	_VFPLSC[Carbamidomethyl (C)]VVQQYAWGK_	891.456	0.00112655	3131025	noloss	8	y	1	979.5	12.2303	FALSE	tr;sp	F6Q3K8;Q924M7	F6Q3K8;Q924M7	F6Q3K8_MOUSE;MPI_MOUSE	Mannose-6-phosphate isomerase (Fragment);Mannose-6-phosphate isomerase	Mus musculus	Mpi	1	1	uniprot_mouse_proteome
210330_056_CC5_1_WTB1_Pulldown_DIA	2		_VFPLSC[+57]VVQQYAWGK_	TRUE	_VFPLSC[Carbamidomethyl (C)]VVQQYAWGK_	VFPLSCVVQQYAWGK	100.711	NaN	100.711	F6Q3K8;Q924M7	FALSE	_VFPLSC[+57]VVQQYAWGK_	_VFPLSC[Carbamidomethyl (C)]VVQQYAWGK_	891.456	0.00112655	3131025	noloss	5	y	1	624.314	5.21725	TRUE	tr;sp	F6Q3K8;Q924M7	F6Q3K8;Q924M7	F6Q3K8_MOUSE;MPI_MOUSE	Mannose-6-phosphate isomerase (Fragment);Mannose-6-phosphate isomerase	Mus musculus	Mpi	1	1	uniprot_mouse_proteome
210330_056_CC5_1_WTB1_Pulldown_DIA	2		_VFPLSC[+57]VVQQYAWGK_	TRUE	_VFPLSC[Carbamidomethyl (C)]VVQQYAWGK_	VFPLSCVVQQYAWGK	100.711	NaN	100.711	F6Q3K8;Q924M7	FALSE	_VFPLSC[+57]VVQQYAWGK_	_VFPLSC[Carbamidomethyl (C)]VVQQYAWGK_	891.456	0.00112655	3131025	noloss	6	y	1	752.373	8.33739	TRUE	tr;sp	F6Q3K8;Q924M7	F6Q3K8;Q924M7	F6Q3K8_MOUSE;MPI_MOUSE	Mannose-6-phosphate isomerase (Fragment);Mannose-6-phosphate isomerase	Mus musculus	Mpi	1	1	uniprot_mouse_proteome
210330_056_CC5_1_WTB1_Pulldown_DIA	2		_VFPLSC[+57]VVQQYAWGK_	TRUE	_VFPLSC[Carbamidomethyl (C)]VVQQYAWGK_	VFPLSCVVQQYAWGK	100.711	NaN	100.711	F6Q3K8;Q924M7	FALSE	_VFPLSC[+57]VVQQYAWGK_	_VFPLSC[Carbamidomethyl (C)]VVQQYAWGK_	891.456	0.00112655	3131025	NH3	10	y	1	1221.57	9.50817	FALSE	tr;sp	F6Q3K8;Q924M7	F6Q3K8;Q924M7	F6Q3K8_MOUSE;MPI_MOUSE	Mannose-6-phosphate isomerase (Fragment);Mannose-6-phosphate isomerase	Mus musculus	Mpi	1	1	uniprot_mouse_proteome
210330_056_CC5_1_WTB1_Pulldown_DIA	3		_GFYLNQSTAYHFNPK_	TRUE	_GFYLNQSTAYHFNPK_	GFYLNQSTAYHFNPK	38.9192	NaN	38.9192	A0A0R4J140;Q5SW19;Q5SW19-2;Q5SW19-3;Z4YLI8	FALSE	_GFYLNQSTAYHFNPK_	_GFYLNQSTAYHFNPK_	596.29	0.00169492	791047	noloss	3	b	1	368.16	64.6535	FALSE	tr;sp;sp;sp;tr	A0A0R4J140;Q5SW19;Q5SW19-2;Q5SW19-3;Z4YLI8	A0A0R4J140;Q5SW19;Q5SW19-2;Q5SW19-3;Z4YLI8	A0A0R4J140_MOUSE;CLU_MOUSE;CLU_MOUSE;CLU_MOUSE;Z4YLI8_MOUSE	Clustered mitochondria protein homolog;Clustered mitochondria protein homolog;Isoform 2 of Clustered mitochondria protein homolog;Isoform 3 of Clustered mitochondria protein homolog;Clustered mitochondria protein homolog	Mus musculus	Cluh	1;1;;;1	1;2;;;1	uniprot_mouse_proteome
210330_056_CC5_1_WTB1_Pulldown_DIA	3		_GFYLNQSTAYHFNPK_	TRUE	_GFYLNQSTAYHFNPK_	GFYLNQSTAYHFNPK	38.9192	NaN	38.9192	A0A0R4J140;Q5SW19;Q5SW19-2;Q5SW19-3;Z4YLI8	FALSE	_GFYLNQSTAYHFNPK_	_GFYLNQSTAYHFNPK_	596.29	0.00169492	791047	noloss	4	y	1	505.277	13.3462	TRUE	tr;sp;sp;sp;tr	A0A0R4J140;Q5SW19;Q5SW19-2;Q5SW19-3;Z4YLI8	A0A0R4J140;Q5SW19;Q5SW19-2;Q5SW19-3;Z4YLI8	A0A0R4J140_MOUSE;CLU_MOUSE;CLU_MOUSE;CLU_MOUSE;Z4YLI8_MOUSE	Clustered mitochondria protein homolog;Clustered mitochondria protein homolog;Isoform 2 of Clustered mitochondria protein homolog;Isoform 3 of Clustered mitochondria protein homolog;Clustered mitochondria protein homolog	Mus musculus	Cluh	1;1;;;1	1;2;;;1	uniprot_mouse_proteome
210330_056_CC5_1_WTB1_Pulldown_DIA	3		_GFYLNQSTAYHFNPK_	TRUE	_GFYLNQSTAYHFNPK_	GFYLNQSTAYHFNPK	38.9192	NaN	38.9192	A0A0R4J140;Q5SW19;Q5SW19-2;Q5SW19-3;Z4YLI8	FALSE	_GFYLNQSTAYHFNPK_	_GFYLNQSTAYHFNPK_	596.29	0.00169492	791047	noloss	5	y	1	642.336	13.0342	TRUE	tr;sp;sp;sp;tr	A0A0R4J140;Q5SW19;Q5SW19-2;Q5SW19-3;Z4YLI8	A0A0R4J140;Q5SW19;Q5SW19-2;Q5SW19-3;Z4YLI8	A0A0R4J140_MOUSE;CLU_MOUSE;CLU_MOUSE;CLU_MOUSE;Z4YLI8_MOUSE	Clustered mitochondria protein homolog;Clustered mitochondria protein homolog;Isoform 2 of Clustered mitochondria protein homolog;Isoform 3 of Clustered mitochondria protein homolog;Clustered mitochondria protein homolog	Mus musculus	Cluh	1;1;;;1	1;2;;;1	uniprot_mouse_proteome
210330_056_CC5_1_WTB1_Pulldown_DIA	3		_GFYLNQSTAYHFNPK_	TRUE	_GFYLNQSTAYHFNPK_	GFYLNQSTAYHFNPK	38.9192	NaN	38.9192	A0A0R4J140;Q5SW19;Q5SW19-2;Q5SW19-3;Z4YLI8	FALSE	_GFYLNQSTAYHFNPK_	_GFYLNQSTAYHFNPK_	596.29	0.00169492	791047	noloss	8	y	1	977.484	12.1907	TRUE	tr;sp;sp;sp;tr	A0A0R4J140;Q5SW19;Q5SW19-2;Q5SW19-3;Z4YLI8	A0A0R4J140;Q5SW19;Q5SW19-2;Q5SW19-3;Z4YLI8	A0A0R4J140_MOUSE;CLU_MOUSE;CLU_MOUSE;CLU_MOUSE;Z4YLI8_MOUSE	Clustered mitochondria protein homolog;Clustered mitochondria protein homolog;Isoform 2 of Clustered mitochondria protein homolog;Isoform 3 of Clustered mitochondria protein homolog;Clustered mitochondria protein homolog	Mus musculus	Cluh	1;1;;;1	1;2;;;1	uniprot_mouse_proteome
210330_056_CC5_1_WTB1_Pulldown_DIA	3		_GFYLNQSTAYHFNPK_	TRUE	_GFYLNQSTAYHFNPK_	GFYLNQSTAYHFNPK	38.9192	NaN	38.9192	A0A0R4J140;Q5SW19;Q5SW19-2;Q5SW19-3;Z4YLI8	FALSE	_GFYLNQSTAYHFNPK_	_GFYLNQSTAYHFNPK_	596.29	0.00169492	791047	noloss	9	y	1	1064.52	93.142	FALSE	tr;sp;sp;sp;tr	A0A0R4J140;Q5SW19;Q5SW19-2;Q5SW19-3;Z4YLI8	A0A0R4J140;Q5SW19;Q5SW19-2;Q5SW19-3;Z4YLI8	A0A0R4J140_MOUSE;CLU_MOUSE;CLU_MOUSE;CLU_MOUSE;Z4YLI8_MOUSE	Clustered mitochondria protein homolog;Clustered mitochondria protein homolog;Isoform 2 of Clustered mitochondria protein homolog;Isoform 3 of Clustered mitochondria protein homolog;Clustered mitochondria protein homolog	Mus musculus	Cluh	1;1;;;1	1;2;;;1	uniprot_mouse_proteome
210330_056_CC5_1_WTB1_Pulldown_DIA	3		_GFYLNQSTAYHFNPK_	TRUE	_GFYLNQSTAYHFNPK_	GFYLNQSTAYHFNPK	38.9192	NaN	38.9192	A0A0R4J140;Q5SW19;Q5SW19-2;Q5SW19-3;Z4YLI8	FALSE	_GFYLNQSTAYHFNPK_	_GFYLNQSTAYHFNPK_	596.29	0.00169492	791047	noloss	11	y	2	653.812	96.9961	FALSE	tr;sp;sp;sp;tr	A0A0R4J140;Q5SW19;Q5SW19-2;Q5SW19-3;Z4YLI8	A0A0R4J140;Q5SW19;Q5SW19-2;Q5SW19-3;Z4YLI8	A0A0R4J140_MOUSE;CLU_MOUSE;CLU_MOUSE;CLU_MOUSE;Z4YLI8_MOUSE	Clustered mitochondria protein homolog;Clustered mitochondria protein homolog;Isoform 2 of Clustered mitochondria protein homolog;Isoform 3 of Clustered mitochondria protein homolog;Clustered mitochondria protein homolog	Mus musculus	Cluh	1;1;;;1	1;2;;;1	uniprot_mouse_proteome
210330_056_CC5_1_WTB1_Pulldown_DIA	3		_GFYLNQSTAYHFNPK_	TRUE	_GFYLNQSTAYHFNPK_	GFYLNQSTAYHFNPK	38.9192	NaN	38.9192	A0A0R4J140;Q5SW19;Q5SW19-2;Q5SW19-3;Z4YLI8	FALSE	_GFYLNQSTAYHFNPK_	_GFYLNQSTAYHFNPK_	596.29	0.00169492	791047	noloss	12	y	2	710.354	63.0395	TRUE	tr;sp;sp;sp;tr	A0A0R4J140;Q5SW19;Q5SW19-2;Q5SW19-3;Z4YLI8	A0A0R4J140;Q5SW19;Q5SW19-2;Q5SW19-3;Z4YLI8	A0A0R4J140_MOUSE;CLU_MOUSE;CLU_MOUSE;CLU_MOUSE;Z4YLI8_MOUSE	Clustered mitochondria protein homolog;Clustered mitochondria protein homolog;Isoform 2 of Clustered mitochondria protein homolog;Isoform 3 of Clustered mitochondria protein homolog;Clustered mitochondria protein homolog	Mus musculus	Cluh	1;1;;;1	1;2;;;1	uniprot_mouse_proteome
210330_056_CC5_1_WTB1_Pulldown_DIA	3		_GFYLNQSTAYHFNPK_	TRUE	_GFYLNQSTAYHFNPK_	GFYLNQSTAYHFNPK	38.9192	NaN	38.9192	A0A0R4J140;Q5SW19;Q5SW19-2;Q5SW19-3;Z4YLI8	FALSE	_GFYLNQSTAYHFNPK_	_GFYLNQSTAYHFNPK_	596.29	0.00169492	791047	noloss	7	b	1	810.378	100	FALSE	tr;sp;sp;sp;tr	A0A0R4J140;Q5SW19;Q5SW19-2;Q5SW19-3;Z4YLI8	A0A0R4J140;Q5SW19;Q5SW19-2;Q5SW19-3;Z4YLI8	A0A0R4J140_MOUSE;CLU_MOUSE;CLU_MOUSE;CLU_MOUSE;Z4YLI8_MOUSE	Clustered mitochondria protein homolog;Clustered mitochondria protein homolog;Isoform 2 of Clustered mitochondria protein homolog;Isoform 3 of Clustered mitochondria protein homolog;Clustered mitochondria protein homolog	Mus musculus	Cluh	1;1;;;1	1;2;;;1	uniprot_mouse_proteome
210330_056_CC5_1_WTB1_Pulldown_DIA	3		_GFYLNQSTAYHFNPK_	TRUE	_GFYLNQSTAYHFNPK_	GFYLNQSTAYHFNPK	38.9192	NaN	38.9192	A0A0R4J140;Q5SW19;Q5SW19-2;Q5SW19-3;Z4YLI8	FALSE	_GFYLNQSTAYHFNPK_	_GFYLNQSTAYHFNPK_	596.29	0.00169492	791047	noloss	10	y	2	596.791	76.6481	FALSE	tr;sp;sp;sp;tr	A0A0R4J140;Q5SW19;Q5SW19-2;Q5SW19-3;Z4YLI8	A0A0R4J140;Q5SW19;Q5SW19-2;Q5SW19-3;Z4YLI8	A0A0R4J140_MOUSE;CLU_MOUSE;CLU_MOUSE;CLU_MOUSE;Z4YLI8_MOUSE	Clustered mitochondria protein homolog;Clustered mitochondria protein homolog;Isoform 2 of Clustered mitochondria protein homolog;Isoform 3 of Clustered mitochondria protein homolog;Clustered mitochondria protein homolog	Mus musculus	Cluh	1;1;;;1	1;2;;;1	uniprot_mouse_proteome
210330_056_CC5_1_WTB1_Pulldown_DIA	3		_GFYLNQSTAYHFNPK_	TRUE	_GFYLNQSTAYHFNPK_	GFYLNQSTAYHFNPK	38.9192	NaN	38.9192	A0A0R4J140;Q5SW19;Q5SW19-2;Q5SW19-3;Z4YLI8	FALSE	_GFYLNQSTAYHFNPK_	_GFYLNQSTAYHFNPK_	596.29	0.00169492	791047	noloss	13	y	2	791.886	78.2686	FALSE	tr;sp;sp;sp;tr	A0A0R4J140;Q5SW19;Q5SW19-2;Q5SW19-3;Z4YLI8	A0A0R4J140;Q5SW19;Q5SW19-2;Q5SW19-3;Z4YLI8	A0A0R4J140_MOUSE;CLU_MOUSE;CLU_MOUSE;CLU_MOUSE;Z4YLI8_MOUSE	Clustered mitochondria protein homolog;Clustered mitochondria protein homolog;Isoform 2 of Clustered mitochondria protein homolog;Isoform 3 of Clustered mitochondria protein homolog;Clustered mitochondria protein homolog	Mus musculus	Cluh	1;1;;;1	1;2;;;1	uniprot_mouse_proteome
210330_056_CC5_1_WTB1_Pulldown_DIA	3		_GMLHQDHITFAMLLAR_	TRUE	_GMLHQDHITFAMLLAR_	GMLHQDHITFAMLLAR	62.8976	NaN	62.8976	Q9JHU4	TRUE	_GMLHQDHITFAMLLAR_	_GMLHQDHITFAMLLAR_	618.655	0.00112655	610321	noloss	3	b	1	302.153	10.9385	TRUE	sp	Q9JHU4	Q9JHU4	DYHC1_MOUSE	Cytoplasmic dynein 1 heavy chain 1	Mus musculus	Dync1h1	1	2	uniprot_mouse_proteome
210330_056_CC5_1_WTB1_Pulldown_DIA	3		_GMLHQDHITFAMLLAR_	TRUE	_GMLHQDHITFAMLLAR_	GMLHQDHITFAMLLAR	62.8976	NaN	62.8976	Q9JHU4	TRUE	_GMLHQDHITFAMLLAR_	_GMLHQDHITFAMLLAR_	618.655	0.00112655	610321	noloss	3	y	1	359.24	9.59615	TRUE	sp	Q9JHU4	Q9JHU4	DYHC1_MOUSE	Cytoplasmic dynein 1 heavy chain 1	Mus musculus	Dync1h1	1	2	uniprot_mouse_proteome
210330_056_CC5_1_WTB1_Pulldown_DIA	3		_GMLHQDHITFAMLLAR_	TRUE	_GMLHQDHITFAMLLAR_	GMLHQDHITFAMLLAR	62.8976	NaN	62.8976	Q9JHU4	TRUE	_GMLHQDHITFAMLLAR_	_GMLHQDHITFAMLLAR_	618.655	0.00112655	610321	noloss	5	y	1	603.365	12.112	TRUE	sp	Q9JHU4	Q9JHU4	DYHC1_MOUSE	Cytoplasmic dynein 1 heavy chain 1	Mus musculus	Dync1h1	1	2	uniprot_mouse_proteome
210330_056_CC5_1_WTB1_Pulldown_DIA	3		_GMLHQDHITFAMLLAR_	TRUE	_GMLHQDHITFAMLLAR_	GMLHQDHITFAMLLAR	62.8976	NaN	62.8976	Q9JHU4	TRUE	_GMLHQDHITFAMLLAR_	_GMLHQDHITFAMLLAR_	618.655	0.00112655	610321	noloss	6	y	1	674.402	50.0626	FALSE	sp	Q9JHU4	Q9JHU4	DYHC1_MOUSE	Cytoplasmic dynein 1 heavy chain 1	Mus musculus	Dync1h1	1	2	uniprot_mouse_proteome
210330_056_CC5_1_WTB1_Pulldown_DIA	3		_GMLHQDHITFAMLLAR_	TRUE	_GMLHQDHITFAMLLAR_	GMLHQDHITFAMLLAR	62.8976	NaN	62.8976	Q9JHU4	TRUE	_GMLHQDHITFAMLLAR_	_GMLHQDHITFAMLLAR_	618.655	0.00112655	610321	noloss	7	b	2	410.182	32.6488	FALSE	sp	Q9JHU4	Q9JHU4	DYHC1_MOUSE	Cytoplasmic dynein 1 heavy chain 1	Mus musculus	Dync1h1	1	2	uniprot_mouse_proteome
210330_056_CC5_1_WTB1_Pulldown_DIA	3		_GMLHQDHITFAMLLAR_	TRUE	_GMLHQDHITFAMLLAR_	GMLHQDHITFAMLLAR	62.8976	NaN	62.8976	Q9JHU4	TRUE	_GMLHQDHITFAMLLAR_	_GMLHQDHITFAMLLAR_	618.655	0.00112655	610321	noloss	7	y	1	821.47	36.5646	FALSE	sp	Q9JHU4	Q9JHU4	DYHC1_MOUSE	Cytoplasmic dynein 1 heavy chain 1	Mus musculus	Dync1h1	1	2	uniprot_mouse_proteome
210330_056_CC5_1_WTB1_Pulldown_DIA	3		_GMLHQDHITFAMLLAR_	TRUE	_GMLHQDHITFAMLLAR_	GMLHQDHITFAMLLAR	62.8976	NaN	62.8976	Q9JHU4	TRUE	_GMLHQDHITFAMLLAR_	_GMLHQDHITFAMLLAR_	618.655	0.00112655	610321	noloss	8	b	2	466.724	31.8992	FALSE	sp	Q9JHU4	Q9JHU4	DYHC1_MOUSE	Cytoplasmic dynein 1 heavy chain 1	Mus musculus	Dync1h1	1	2	uniprot_mouse_proteome
210330_056_CC5_1_WTB1_Pulldown_DIA	3		_GMLHQDHITFAMLLAR_	TRUE	_GMLHQDHITFAMLLAR_	GMLHQDHITFAMLLAR	62.8976	NaN	62.8976	Q9JHU4	TRUE	_GMLHQDHITFAMLLAR_	_GMLHQDHITFAMLLAR_	618.655	0.00112655	610321	noloss	8	y	1	922.518	100	FALSE	sp	Q9JHU4	Q9JHU4	DYHC1_MOUSE	Cytoplasmic dynein 1 heavy chain 1	Mus musculus	Dync1h1	1	2	uniprot_mouse_proteome
210330_056_CC5_1_WTB1_Pulldown_DIA	3		_GMLHQDHITFAMLLAR_	TRUE	_GMLHQDHITFAMLLAR_	GMLHQDHITFAMLLAR	62.8976	NaN	62.8976	Q9JHU4	TRUE	_GMLHQDHITFAMLLAR_	_GMLHQDHITFAMLLAR_	618.655	0.00112655	610321	noloss	9	b	2	517.248	17.0348	TRUE	sp	Q9JHU4	Q9JHU4	DYHC1_MOUSE	Cytoplasmic dynein 1 heavy chain 1	Mus musculus	Dync1h1	1	2	uniprot_mouse_proteome
210330_056_CC5_1_WTB1_Pulldown_DIA	3		_GMLHQDHITFAMLLAR_	TRUE	_GMLHQDHITFAMLLAR_	GMLHQDHITFAMLLAR	62.8976	NaN	62.8976	Q9JHU4	TRUE	_GMLHQDHITFAMLLAR_	_GMLHQDHITFAMLLAR_	618.655	0.00112655	610321	NH3	9	b	1	1016.46	61.9402	FALSE	sp	Q9JHU4	Q9JHU4	DYHC1_MOUSE	Cytoplasmic dynein 1 heavy chain 1	Mus musculus	Dync1h1	1	2	uniprot_mouse_proteome
210330_056_CC5_1_WTB1_Pulldown_DIA	3		_GMLHQDHITFAMLLAR_	TRUE	_GMLHQDHITFAMLLAR_	GMLHQDHITFAMLLAR	62.8976	NaN	62.8976	Q9JHU4	TRUE	_GMLHQDHITFAMLLAR_	_GMLHQDHITFAMLLAR_	618.655	0.00112655	610321	noloss	8	b	1	932.441	29.7045	TRUE	sp	Q9JHU4	Q9JHU4	DYHC1_MOUSE	Cytoplasmic dynein 1 heavy chain 1	Mus musculus	Dync1h1	1	2	uniprot_mouse_proteome
210330_056_CC5_1_WTB1_Pulldown_DIA	3		_GM[+16]LHQDHITFAMLLAR_	TRUE	_GM[Oxidation (M)]LHQDHITFAMLLAR_	GMLHQDHITFAMLLAR	53.1025	NaN	53.1025	Q9JHU4	TRUE	_GM[+16]LHQDHITFAMLLAR_	_GM[Oxidation (M)]LHQDHITFAMLLAR_	623.987	0.00208053	1803140	noloss	4	y	1	472.324	8.66073	TRUE	sp	Q9JHU4	Q9JHU4	DYHC1_MOUSE	Cytoplasmic dynein 1 heavy chain 1	Mus musculus	Dync1h1	1	2	uniprot_mouse_proteome
210330_056_CC5_1_WTB1_Pulldown_DIA	3		_GM[+16]LHQDHITFAMLLAR_	TRUE	_GM[Oxidation (M)]LHQDHITFAMLLAR_	GMLHQDHITFAMLLAR	53.1025	NaN	53.1025	Q9JHU4	TRUE	_GM[+16]LHQDHITFAMLLAR_	_GM[Oxidation (M)]LHQDHITFAMLLAR_	623.987	0.00208053	1803140	noloss	5	y	1	603.365	12.7123	TRUE	sp	Q9JHU4	Q9JHU4	DYHC1_MOUSE	Cytoplasmic dynein 1 heavy chain 1	Mus musculus	Dync1h1	1	2	uniprot_mouse_proteome
210330_056_CC5_1_WTB1_Pulldown_DIA	3		_GM[+16]LHQDHITFAMLLAR_	TRUE	_GM[Oxidation (M)]LHQDHITFAMLLAR_	GMLHQDHITFAMLLAR	53.1025	NaN	53.1025	Q9JHU4	TRUE	_GM[+16]LHQDHITFAMLLAR_	_GM[Oxidation (M)]LHQDHITFAMLLAR_	623.987	0.00208053	1803140	noloss	6	y	1	674.402	44.8622	FALSE	sp	Q9JHU4	Q9JHU4	DYHC1_MOUSE	Cytoplasmic dynein 1 heavy chain 1	Mus musculus	Dync1h1	1	2	uniprot_mouse_proteome
210330_056_CC5_1_WTB1_Pulldown_DIA	3		_GM[+16]LHQDHITFAMLLAR_	TRUE	_GM[Oxidation (M)]LHQDHITFAMLLAR_	GMLHQDHITFAMLLAR	53.1025	NaN	53.1025	Q9JHU4	TRUE	_GM[+16]LHQDHITFAMLLAR_	_GM[Oxidation (M)]LHQDHITFAMLLAR_	623.987	0.00208053	1803140	noloss	7	b	2	418.179	31.1948	FALSE	sp	Q9JHU4	Q9JHU4	DYHC1_MOUSE	Cytoplasmic dynein 1 heavy chain 1	Mus musculus	Dync1h1	1	2	uniprot_mouse_proteome
210330_056_CC5_1_WTB1_Pulldown_DIA	3		_GM[+16]LHQDHITFAMLLAR_	TRUE	_GM[Oxidation (M)]LHQDHITFAMLLAR_	GMLHQDHITFAMLLAR	53.1025	NaN	53.1025	Q9JHU4	TRUE	_GM[+16]LHQDHITFAMLLAR_	_GM[Oxidation (M)]LHQDHITFAMLLAR_	623.987	0.00208053	1803140	noloss	7	y	1	821.47	71.2161	FALSE	sp	Q9JHU4	Q9JHU4	DYHC1_MOUSE	Cytoplasmic dynein 1 heavy chain 1	Mus musculus	Dync1h1	1	2	uniprot_mouse_proteome
210330_056_CC5_1_WTB1_Pulldown_DIA	3		_GM[+16]LHQDHITFAMLLAR_	TRUE	_GM[Oxidation (M)]LHQDHITFAMLLAR_	GMLHQDHITFAMLLAR	53.1025	NaN	53.1025	Q9JHU4	TRUE	_GM[+16]LHQDHITFAMLLAR_	_GM[Oxidation (M)]LHQDHITFAMLLAR_	623.987	0.00208053	1803140	noloss	8	b	2	474.721	48.931	FALSE	sp	Q9JHU4	Q9JHU4	DYHC1_MOUSE	Cytoplasmic dynein 1 heavy chain 1	Mus musculus	Dync1h1	1	2	uniprot_mouse_proteome
210330_056_CC5_1_WTB1_Pulldown_DIA	3		_GM[+16]LHQDHITFAMLLAR_	TRUE	_GM[Oxidation (M)]LHQDHITFAMLLAR_	GMLHQDHITFAMLLAR	53.1025	NaN	53.1025	Q9JHU4	TRUE	_GM[+16]LHQDHITFAMLLAR_	_GM[Oxidation (M)]LHQDHITFAMLLAR_	623.987	0.00208053	1803140	noloss	9	b	2	525.245	14.8103	TRUE	sp	Q9JHU4	Q9JHU4	DYHC1_MOUSE	Cytoplasmic dynein 1 heavy chain 1	Mus musculus	Dync1h1	1	2	uniprot_mouse_proteome
210330_056_CC5_1_WTB1_Pulldown_DIA	3		_GM[+16]LHQDHITFAMLLAR_	TRUE	_GM[Oxidation (M)]LHQDHITFAMLLAR_	GMLHQDHITFAMLLAR	53.1025	NaN	53.1025	Q9JHU4	TRUE	_GM[+16]LHQDHITFAMLLAR_	_GM[Oxidation (M)]LHQDHITFAMLLAR_	623.987	0.00208053	1803140	noloss	14	y	2	833.448	44.2555	FALSE	sp	Q9JHU4	Q9JHU4	DYHC1_MOUSE	Cytoplasmic dynein 1 heavy chain 1	Mus musculus	Dync1h1	1	2	uniprot_mouse_proteome
210330_056_CC5_1_WTB1_Pulldown_DIA	3		_GM[+16]LHQDHITFAMLLAR_	TRUE	_GM[Oxidation (M)]LHQDHITFAMLLAR_	GMLHQDHITFAMLLAR	53.1025	NaN	53.1025	Q9JHU4	TRUE	_GM[+16]LHQDHITFAMLLAR_	_GM[Oxidation (M)]LHQDHITFAMLLAR_	623.987	0.00208053	1803140	noloss	8	y	1	922.518	100	FALSE	sp	Q9JHU4	Q9JHU4	DYHC1_MOUSE	Cytoplasmic dynein 1 heavy chain 1	Mus musculus	Dync1h1	1	2	uniprot_mouse_proteome
210330_056_CC5_1_WTB1_Pulldown_DIA	2		_YSQFINFPIYVWSSK_	TRUE	_YSQFINFPIYVWSSK_	YSQFINFPIYVWSSK	115.885	NaN	115.885	P08113	TRUE	_YSQFINFPIYVWSSK_	_YSQFINFPIYVWSSK_	939.975	0.00169644	4186576	noloss	3	b	1	379.161	21.9417	TRUE	sp	P08113	P08113	ENPL_MOUSE	Endoplasmin	Mus musculus	Hsp90b1	1	2	uniprot_mouse_proteome
210330_056_CC5_1_WTB1_Pulldown_DIA	2		_YSQFINFPIYVWSSK_	TRUE	_YSQFINFPIYVWSSK_	YSQFINFPIYVWSSK	115.885	NaN	115.885	P08113	TRUE	_YSQFINFPIYVWSSK_	_YSQFINFPIYVWSSK_	939.975	0.00169644	4186576	noloss	3	y	1	321.177	10.6071	TRUE	sp	P08113	P08113	ENPL_MOUSE	Endoplasmin	Mus musculus	Hsp90b1	1	2	uniprot_mouse_proteome
210330_056_CC5_1_WTB1_Pulldown_DIA	2		_YSQFINFPIYVWSSK_	TRUE	_YSQFINFPIYVWSSK_	YSQFINFPIYVWSSK	115.885	NaN	115.885	P08113	TRUE	_YSQFINFPIYVWSSK_	_YSQFINFPIYVWSSK_	939.975	0.00169644	4186576	noloss	4	b	1	526.23	30.2626	TRUE	sp	P08113	P08113	ENPL_MOUSE	Endoplasmin	Mus musculus	Hsp90b1	1	2	uniprot_mouse_proteome
210330_056_CC5_1_WTB1_Pulldown_DIA	2		_YSQFINFPIYVWSSK_	TRUE	_YSQFINFPIYVWSSK_	YSQFINFPIYVWSSK	115.885	NaN	115.885	P08113	TRUE	_YSQFINFPIYVWSSK_	_YSQFINFPIYVWSSK_	939.975	0.00169644	4186576	noloss	4	y	1	507.256	25.3807	TRUE	sp	P08113	P08113	ENPL_MOUSE	Endoplasmin	Mus musculus	Hsp90b1	1	2	uniprot_mouse_proteome
210330_056_CC5_1_WTB1_Pulldown_DIA	2		_YSQFINFPIYVWSSK_	TRUE	_YSQFINFPIYVWSSK_	YSQFINFPIYVWSSK	115.885	NaN	115.885	P08113	TRUE	_YSQFINFPIYVWSSK_	_YSQFINFPIYVWSSK_	939.975	0.00169644	4186576	noloss	5	b	1	639.314	19.5047	TRUE	sp	P08113	P08113	ENPL_MOUSE	Endoplasmin	Mus musculus	Hsp90b1	1	2	uniprot_mouse_proteome
210330_056_CC5_1_WTB1_Pulldown_DIA	2		_YSQFINFPIYVWSSK_	TRUE	_YSQFINFPIYVWSSK_	YSQFINFPIYVWSSK	115.885	NaN	115.885	P08113	TRUE	_YSQFINFPIYVWSSK_	_YSQFINFPIYVWSSK_	939.975	0.00169644	4186576	noloss	5	y	1	606.325	22.2625	TRUE	sp	P08113	P08113	ENPL_MOUSE	Endoplasmin	Mus musculus	Hsp90b1	1	2	uniprot_mouse_proteome
210330_056_CC5_1_WTB1_Pulldown_DIA	2		_YSQFINFPIYVWSSK_	TRUE	_YSQFINFPIYVWSSK_	YSQFINFPIYVWSSK	115.885	NaN	115.885	P08113	TRUE	_YSQFINFPIYVWSSK_	_YSQFINFPIYVWSSK_	939.975	0.00169644	4186576	noloss	7	b	1	900.425	22.9534	TRUE	sp	P08113	P08113	ENPL_MOUSE	Endoplasmin	Mus musculus	Hsp90b1	1	2	uniprot_mouse_proteome
210330_056_CC5_1_WTB1_Pulldown_DIA	2		_YSQFINFPIYVWSSK_	TRUE	_YSQFINFPIYVWSSK_	YSQFINFPIYVWSSK	115.885	NaN	115.885	P08113	TRUE	_YSQFINFPIYVWSSK_	_YSQFINFPIYVWSSK_	939.975	0.00169644	4186576	noloss	7	y	1	882.472	7.17	TRUE	sp	P08113	P08113	ENPL_MOUSE	Endoplasmin	Mus musculus	Hsp90b1	1	2	uniprot_mouse_proteome
210330_056_CC5_1_WTB1_Pulldown_DIA	2		_YSQFINFPIYVWSSK_	TRUE	_YSQFINFPIYVWSSK_	YSQFINFPIYVWSSK	115.885	NaN	115.885	P08113	TRUE	_YSQFINFPIYVWSSK_	_YSQFINFPIYVWSSK_	939.975	0.00169644	4186576	noloss	8	y	1	979.525	100	FALSE	sp	P08113	P08113	ENPL_MOUSE	Endoplasmin	Mus musculus	Hsp90b1	1	2	uniprot_mouse_proteome
210330_056_CC5_1_WTB1_Pulldown_DIA	2		_YSQFINFPIYVWSSK_	TRUE	_YSQFINFPIYVWSSK_	YSQFINFPIYVWSSK	115.885	NaN	115.885	P08113	TRUE	_YSQFINFPIYVWSSK_	_YSQFINFPIYVWSSK_	939.975	0.00169644	4186576	noloss	9	b	1	1110.56	21.4497	TRUE	sp	P08113	P08113	ENPL_MOUSE	Endoplasmin	Mus musculus	Hsp90b1	1	2	uniprot_mouse_proteome
210330_056_CC5_1_WTB1_Pulldown_DIA	2		_YSQFINFPIYVWSSK_	TRUE	_YSQFINFPIYVWSSK_	YSQFINFPIYVWSSK	115.885	NaN	115.885	P08113	TRUE	_YSQFINFPIYVWSSK_	_YSQFINFPIYVWSSK_	939.975	0.00169644	4186576	noloss	9	y	1	1126.59	51.2726	FALSE	sp	P08113	P08113	ENPL_MOUSE	Endoplasmin	Mus musculus	Hsp90b1	1	2	uniprot_mouse_proteome
210330_056_CC5_1_WTB1_Pulldown_DIA	2		_YSQFINFPIYVWSSK_	TRUE	_YSQFINFPIYVWSSK_	YSQFINFPIYVWSSK	115.885	NaN	115.885	P08113	TRUE	_YSQFINFPIYVWSSK_	_YSQFINFPIYVWSSK_	939.975	0.00169644	4186576	noloss	10	y	1	1240.64	98.8354	FALSE	sp	P08113	P08113	ENPL_MOUSE	Endoplasmin	Mus musculus	Hsp90b1	1	2	uniprot_mouse_proteome
210330_056_CC5_1_WTB1_Pulldown_DIA	2		_YSQFINFPIYVWSSK_	TRUE	_YSQFINFPIYVWSSK_	YSQFINFPIYVWSSK	115.885	NaN	115.885	P08113	TRUE	_YSQFINFPIYVWSSK_	_YSQFINFPIYVWSSK_	939.975	0.00169644	4186576	noloss	14	y	2	858.443	20.1069	TRUE	sp	P08113	P08113	ENPL_MOUSE	Endoplasmin	Mus musculus	Hsp90b1	1	2	uniprot_mouse_proteome
210330_056_CC5_1_WTB1_Pulldown_DIA	2		_YSQFINFPIYVWSSK_	TRUE	_YSQFINFPIYVWSSK_	YSQFINFPIYVWSSK	115.885	NaN	115.885	P08113	TRUE	_YSQFINFPIYVWSSK_	_YSQFINFPIYVWSSK_	939.975	0.00169644	4186576	H2O	3	b	1	361.151	17.6064	TRUE	sp	P08113	P08113	ENPL_MOUSE	Endoplasmin	Mus musculus	Hsp90b1	1	2	uniprot_mouse_proteome
210330_056_CC5_1_WTB1_Pulldown_DIA	2		_YSQFINFPIYVWSSK_	TRUE	_YSQFINFPIYVWSSK_	YSQFINFPIYVWSSK	115.885	NaN	115.885	P08113	TRUE	_YSQFINFPIYVWSSK_	_YSQFINFPIYVWSSK_	939.975	0.00169644	4186576	H2O	4	b	1	508.219	58.9228	FALSE	sp	P08113	P08113	ENPL_MOUSE	Endoplasmin	Mus musculus	Hsp90b1	1	2	uniprot_mouse_proteome
210330_056_CC5_1_WTB1_Pulldown_DIA	2		_YSQFINFPIYVWSSK_	TRUE	_YSQFINFPIYVWSSK_	YSQFINFPIYVWSSK	115.885	NaN	115.885	P08113	TRUE	_YSQFINFPIYVWSSK_	_YSQFINFPIYVWSSK_	939.975	0.00169644	4186576	NH3	10	y	1	1223.61	16.0513	TRUE	sp	P08113	P08113	ENPL_MOUSE	Endoplasmin	Mus musculus	Hsp90b1	1	2	uniprot_mouse_proteome
210330_056_CC5_1_WTB1_Pulldown_DIA	2		_YSQFINFPIYVWSSK_	TRUE	_YSQFINFPIYVWSSK_	YSQFINFPIYVWSSK	115.885	NaN	115.885	P08113	TRUE	_YSQFINFPIYVWSSK_	_YSQFINFPIYVWSSK_	939.975	0.00169644	4186576	noloss	6	y	1	769.388	24.2399	TRUE	sp	P08113	P08113	ENPL_MOUSE	Endoplasmin	Mus musculus	Hsp90b1	1	2	uniprot_mouse_proteome
210330_056_CC5_1_WTB1_Pulldown_DIA	2		_YSQFINFPIYVWSSK_	TRUE	_YSQFINFPIYVWSSK_	YSQFINFPIYVWSSK	115.885	NaN	115.885	P08113	TRUE	_YSQFINFPIYVWSSK_	_YSQFINFPIYVWSSK_	939.975	0.00169644	4186576	noloss	11	y	1	1353.72	43.4253	FALSE	sp	P08113	P08113	ENPL_MOUSE	Endoplasmin	Mus musculus	Hsp90b1	1	2	uniprot_mouse_proteome
210330_056_CC5_1_WTB1_Pulldown_DIA	2		_YSQFINFPIYVWSSK_	TRUE	_YSQFINFPIYVWSSK_	YSQFINFPIYVWSSK	115.885	NaN	115.885	P08113	TRUE	_YSQFINFPIYVWSSK_	_YSQFINFPIYVWSSK_	939.975	0.00169644	4186576	noloss	12	y	1	1500.79	36.9775	TRUE	sp	P08113	P08113	ENPL_MOUSE	Endoplasmin	Mus musculus	Hsp90b1	1	2	uniprot_mouse_proteome
210330_056_CC5_1_WTB1_Pulldown_DIA	2		_YSQFINFPIYVWSSK_	TRUE	_YSQFINFPIYVWSSK_	YSQFINFPIYVWSSK	115.885	NaN	115.885	P08113	TRUE	_YSQFINFPIYVWSSK_	_YSQFINFPIYVWSSK_	939.975	0.00169644	4186576	H2O	10	b	1	1255.61	37.6049	FALSE	sp	P08113	P08113	ENPL_MOUSE	Endoplasmin	Mus musculus	Hsp90b1	1	2	uniprot_mouse_proteome
210330_056_CC5_1_WTB1_Pulldown_DIA	2		_YSQFINFPIYVWSSK_	TRUE	_YSQFINFPIYVWSSK_	YSQFINFPIYVWSSK	115.885	NaN	115.885	P08113	TRUE	_YSQFINFPIYVWSSK_	_YSQFINFPIYVWSSK_	939.975	0.00169644	4186576	NH3	11	y	1	1336.69	31.1671	TRUE	sp	P08113	P08113	ENPL_MOUSE	Endoplasmin	Mus musculus	Hsp90b1	1	2	uniprot_mouse_proteome
210330_056_CC5_1_WTB1_Pulldown_DIA	2		_YSQFINFPIYVWSSK_	TRUE	_YSQFINFPIYVWSSK_	YSQFINFPIYVWSSK	115.885	NaN	115.885	P08113	TRUE	_YSQFINFPIYVWSSK_	_YSQFINFPIYVWSSK_	939.975	0.00169644	4186576	noloss	11	b	1	1372.69	26.8601	TRUE	sp	P08113	P08113	ENPL_MOUSE	Endoplasmin	Mus musculus	Hsp90b1	1	2	uniprot_mouse_proteome
210330_056_CC5_1_WTB1_Pulldown_DIA	2		_YSQFINFPIYVWSSK_	TRUE	_YSQFINFPIYVWSSK_	YSQFINFPIYVWSSK	115.885	NaN	115.885	P08113	TRUE	_YSQFINFPIYVWSSK_	_YSQFINFPIYVWSSK_	939.975	0.00169644	4186576	noloss	13	y	2	814.927	10.4318	TRUE	sp	P08113	P08113	ENPL_MOUSE	Endoplasmin	Mus musculus	Hsp90b1	1	2	uniprot_mouse_proteome
210330_056_CC5_1_WTB1_Pulldown_DIA	2		_YSQFINFPIYVWSSK_	TRUE	_YSQFINFPIYVWSSK_	YSQFINFPIYVWSSK	115.885	NaN	115.885	P08113	TRUE	_YSQFINFPIYVWSSK_	_YSQFINFPIYVWSSK_	939.975	0.00169644	4186576	H2O	5	b	1	621.303	14.7446	TRUE	sp	P08113	P08113	ENPL_MOUSE	Endoplasmin	Mus musculus	Hsp90b1	1	2	uniprot_mouse_proteome
210330_056_CC5_1_WTB1_Pulldown_DIA	2		_LLYDTFSAFGVILQTPK_	TRUE	_LLYDTFSAFGVILQTPK_	LLYDTFSAFGVILQTPK	129.409	NaN	129.409	Q8QZY9	TRUE	_LLYDTFSAFGVILQTPK_	_LLYDTFSAFGVILQTPK_	957.025	0	1325621	noloss	5	y	1	586.356	21.3095	TRUE	sp	Q8QZY9	Q8QZY9	SF3B4_MOUSE	Splicing factor 3B subunit 4	Mus musculus	Sf3b4	1	1	uniprot_mouse_proteome
210330_056_CC5_1_WTB1_Pulldown_DIA	2		_LLYDTFSAFGVILQTPK_	TRUE	_LLYDTFSAFGVILQTPK_	LLYDTFSAFGVILQTPK	129.409	NaN	129.409	Q8QZY9	TRUE	_LLYDTFSAFGVILQTPK_	_LLYDTFSAFGVILQTPK_	957.025	0	1325621	noloss	6	y	1	699.44	86.9938	FALSE	sp	Q8QZY9	Q8QZY9	SF3B4_MOUSE	Splicing factor 3B subunit 4	Mus musculus	Sf3b4	1	1	uniprot_mouse_proteome
210330_056_CC5_1_WTB1_Pulldown_DIA	2		_LLYDTFSAFGVILQTPK_	TRUE	_LLYDTFSAFGVILQTPK_	LLYDTFSAFGVILQTPK	129.409	NaN	129.409	Q8QZY9	TRUE	_LLYDTFSAFGVILQTPK_	_LLYDTFSAFGVILQTPK_	957.025	0	1325621	noloss	8	y	1	855.53	100	FALSE	sp	Q8QZY9	Q8QZY9	SF3B4_MOUSE	Splicing factor 3B subunit 4	Mus musculus	Sf3b4	1	1	uniprot_mouse_proteome
210330_056_CC5_1_WTB1_Pulldown_DIA	2		_LLYDTFSAFGVILQTPK_	TRUE	_LLYDTFSAFGVILQTPK_	LLYDTFSAFGVILQTPK	129.409	NaN	129.409	Q8QZY9	TRUE	_LLYDTFSAFGVILQTPK_	_LLYDTFSAFGVILQTPK_	957.025	0	1325621	noloss	9	y	1	1002.6	74.3703	FALSE	sp	Q8QZY9	Q8QZY9	SF3B4_MOUSE	Splicing factor 3B subunit 4	Mus musculus	Sf3b4	1	1	uniprot_mouse_proteome
210330_056_CC5_1_WTB1_Pulldown_DIA	2		_LLYDTFSAFGVILQTPK_	TRUE	_LLYDTFSAFGVILQTPK_	LLYDTFSAFGVILQTPK	129.409	NaN	129.409	Q8QZY9	TRUE	_LLYDTFSAFGVILQTPK_	_LLYDTFSAFGVILQTPK_	957.025	0	1325621	noloss	10	y	1	1073.64	50.67	FALSE	sp	Q8QZY9	Q8QZY9	SF3B4_MOUSE	Splicing factor 3B subunit 4	Mus musculus	Sf3b4	1	1	uniprot_mouse_proteome
210330_056_CC5_1_WTB1_Pulldown_DIA	2		_LLYDTFSAFGVILQTPK_	TRUE	_LLYDTFSAFGVILQTPK_	LLYDTFSAFGVILQTPK	129.409	NaN	129.409	Q8QZY9	TRUE	_LLYDTFSAFGVILQTPK_	_LLYDTFSAFGVILQTPK_	957.025	0	1325621	noloss	12	y	1	1307.74	63.1463	FALSE	sp	Q8QZY9	Q8QZY9	SF3B4_MOUSE	Splicing factor 3B subunit 4	Mus musculus	Sf3b4	1	1	uniprot_mouse_proteome
210330_056_CC5_1_WTB1_Pulldown_DIA	2		_LLYDTFSAFGVILQTPK_	TRUE	_LLYDTFSAFGVILQTPK_	LLYDTFSAFGVILQTPK	129.409	NaN	129.409	Q8QZY9	TRUE	_LLYDTFSAFGVILQTPK_	_LLYDTFSAFGVILQTPK_	957.025	0	1325621	noloss	14	y	1	1523.81	77.5033	FALSE	sp	Q8QZY9	Q8QZY9	SF3B4_MOUSE	Splicing factor 3B subunit 4	Mus musculus	Sf3b4	1	1	uniprot_mouse_proteome
210330_056_CC5_1_WTB1_Pulldown_DIA	2		_LLYDTFSAFGVILQTPK_	TRUE	_LLYDTFSAFGVILQTPK_	LLYDTFSAFGVILQTPK	129.409	NaN	129.409	Q8QZY9	TRUE	_LLYDTFSAFGVILQTPK_	_LLYDTFSAFGVILQTPK_	957.025	0	1325621	H2O	11	b	1	1196.6	13.1316	TRUE	sp	Q8QZY9	Q8QZY9	SF3B4_MOUSE	Splicing factor 3B subunit 4	Mus musculus	Sf3b4	1	1	uniprot_mouse_proteome
210330_056_CC5_1_WTB1_Pulldown_DIA	2		_LLYDTFSAFGVILQTPK_	TRUE	_LLYDTFSAFGVILQTPK_	LLYDTFSAFGVILQTPK	129.409	NaN	129.409	Q8QZY9	TRUE	_LLYDTFSAFGVILQTPK_	_LLYDTFSAFGVILQTPK_	957.025	0	1325621	noloss	3	y	1	345.213	13.5411	TRUE	sp	Q8QZY9	Q8QZY9	SF3B4_MOUSE	Splicing factor 3B subunit 4	Mus musculus	Sf3b4	1	1	uniprot_mouse_proteome
210330_056_CC5_1_WTB1_Pulldown_DIA	2		_LLYDTFSAFGVILQTPK_	TRUE	_LLYDTFSAFGVILQTPK_	LLYDTFSAFGVILQTPK	129.409	NaN	129.409	Q8QZY9	TRUE	_LLYDTFSAFGVILQTPK_	_LLYDTFSAFGVILQTPK_	957.025	0	1325621	noloss	8	b	1	911.451	22.9233	TRUE	sp	Q8QZY9	Q8QZY9	SF3B4_MOUSE	Splicing factor 3B subunit 4	Mus musculus	Sf3b4	1	1	uniprot_mouse_proteome
210330_056_CC5_1_WTB1_Pulldown_DIA	2		_IAGAGLLFVGGGIGGTILYAK_	TRUE	_IAGAGLLFVGGGIGGTILYAK_	IAGAGLLFVGGGIGGTILYAK	113.928	NaN	113.928	Q8CAQ8;Q8CAQ8-2;Q8CAQ8-5	FALSE	_IAGAGLLFVGGGIGGTILYAK_	_IAGAGLLFVGGGIGGTILYAK_	974.567	0.00112655	3321266	noloss	3	y	1	381.213	14.9816	TRUE	sp	Q8CAQ8;Q8CAQ8-2;Q8CAQ8-5	Q8CAQ8;Q8CAQ8-2;Q8CAQ8-5	MIC60_MOUSE	MICOS complex subunit Mic60;Isoform 2 of MICOS complex subunit Mic60;Isoform 5 of MICOS complex subunit Mic60	Mus musculus	Immt	1;;	1;;	uniprot_mouse_proteome
210330_056_CC5_1_WTB1_Pulldown_DIA	2		_IAGAGLLFVGGGIGGTILYAK_	TRUE	_IAGAGLLFVGGGIGGTILYAK_	IAGAGLLFVGGGIGGTILYAK	113.928	NaN	113.928	Q8CAQ8;Q8CAQ8-2;Q8CAQ8-5	FALSE	_IAGAGLLFVGGGIGGTILYAK_	_IAGAGLLFVGGGIGGTILYAK_	974.567	0.00112655	3321266	noloss	4	b	1	313.187	12.0067	TRUE	sp	Q8CAQ8;Q8CAQ8-2;Q8CAQ8-5	Q8CAQ8;Q8CAQ8-2;Q8CAQ8-5	MIC60_MOUSE	MICOS complex subunit Mic60;Isoform 2 of MICOS complex subunit Mic60;Isoform 5 of MICOS complex subunit Mic60	Mus musculus	Immt	1;;	1;;	uniprot_mouse_proteome
210330_056_CC5_1_WTB1_Pulldown_DIA	2		_IAGAGLLFVGGGIGGTILYAK_	TRUE	_IAGAGLLFVGGGIGGTILYAK_	IAGAGLLFVGGGIGGTILYAK	113.928	NaN	113.928	Q8CAQ8;Q8CAQ8-2;Q8CAQ8-5	FALSE	_IAGAGLLFVGGGIGGTILYAK_	_IAGAGLLFVGGGIGGTILYAK_	974.567	0.00112655	3321266	noloss	4	y	1	494.297	8.52498	TRUE	sp	Q8CAQ8;Q8CAQ8-2;Q8CAQ8-5	Q8CAQ8;Q8CAQ8-2;Q8CAQ8-5	MIC60_MOUSE	MICOS complex subunit Mic60;Isoform 2 of MICOS complex subunit Mic60;Isoform 5 of MICOS complex subunit Mic60	Mus musculus	Immt	1;;	1;;	uniprot_mouse_proteome
210330_056_CC5_1_WTB1_Pulldown_DIA	2		_IAGAGLLFVGGGIGGTILYAK_	TRUE	_IAGAGLLFVGGGIGGTILYAK_	IAGAGLLFVGGGIGGTILYAK	113.928	NaN	113.928	Q8CAQ8;Q8CAQ8-2;Q8CAQ8-5	FALSE	_IAGAGLLFVGGGIGGTILYAK_	_IAGAGLLFVGGGIGGTILYAK_	974.567	0.00112655	3321266	noloss	5	b	1	370.208	14.5476	TRUE	sp	Q8CAQ8;Q8CAQ8-2;Q8CAQ8-5	Q8CAQ8;Q8CAQ8-2;Q8CAQ8-5	MIC60_MOUSE	MICOS complex subunit Mic60;Isoform 2 of MICOS complex subunit Mic60;Isoform 5 of MICOS complex subunit Mic60	Mus musculus	Immt	1;;	1;;	uniprot_mouse_proteome
210330_056_CC5_1_WTB1_Pulldown_DIA	2		_IAGAGLLFVGGGIGGTILYAK_	TRUE	_IAGAGLLFVGGGIGGTILYAK_	IAGAGLLFVGGGIGGTILYAK	113.928	NaN	113.928	Q8CAQ8;Q8CAQ8-2;Q8CAQ8-5	FALSE	_IAGAGLLFVGGGIGGTILYAK_	_IAGAGLLFVGGGIGGTILYAK_	974.567	0.00112655	3321266	noloss	6	b	1	483.293	22.6246	FALSE	sp	Q8CAQ8;Q8CAQ8-2;Q8CAQ8-5	Q8CAQ8;Q8CAQ8-2;Q8CAQ8-5	MIC60_MOUSE	MICOS complex subunit Mic60;Isoform 2 of MICOS complex subunit Mic60;Isoform 5 of MICOS complex subunit Mic60	Mus musculus	Immt	1;;	1;;	uniprot_mouse_proteome
210330_056_CC5_1_WTB1_Pulldown_DIA	2		_IAGAGLLFVGGGIGGTILYAK_	TRUE	_IAGAGLLFVGGGIGGTILYAK_	IAGAGLLFVGGGIGGTILYAK	113.928	NaN	113.928	Q8CAQ8;Q8CAQ8-2;Q8CAQ8-5	FALSE	_IAGAGLLFVGGGIGGTILYAK_	_IAGAGLLFVGGGIGGTILYAK_	974.567	0.00112655	3321266	noloss	7	b	1	596.377	9.12821	TRUE	sp	Q8CAQ8;Q8CAQ8-2;Q8CAQ8-5	Q8CAQ8;Q8CAQ8-2;Q8CAQ8-5	MIC60_MOUSE	MICOS complex subunit Mic60;Isoform 2 of MICOS complex subunit Mic60;Isoform 5 of MICOS complex subunit Mic60	Mus musculus	Immt	1;;	1;;	uniprot_mouse_proteome
210330_056_CC5_1_WTB1_Pulldown_DIA	2		_IAGAGLLFVGGGIGGTILYAK_	TRUE	_IAGAGLLFVGGGIGGTILYAK_	IAGAGLLFVGGGIGGTILYAK	113.928	NaN	113.928	Q8CAQ8;Q8CAQ8-2;Q8CAQ8-5	FALSE	_IAGAGLLFVGGGIGGTILYAK_	_IAGAGLLFVGGGIGGTILYAK_	974.567	0.00112655	3321266	noloss	8	y	1	822.472	9.58668	TRUE	sp	Q8CAQ8;Q8CAQ8-2;Q8CAQ8-5	Q8CAQ8;Q8CAQ8-2;Q8CAQ8-5	MIC60_MOUSE	MICOS complex subunit Mic60;Isoform 2 of MICOS complex subunit Mic60;Isoform 5 of MICOS complex subunit Mic60	Mus musculus	Immt	1;;	1;;	uniprot_mouse_proteome
210330_056_CC5_1_WTB1_Pulldown_DIA	2		_IAGAGLLFVGGGIGGTILYAK_	TRUE	_IAGAGLLFVGGGIGGTILYAK_	IAGAGLLFVGGGIGGTILYAK	113.928	NaN	113.928	Q8CAQ8;Q8CAQ8-2;Q8CAQ8-5	FALSE	_IAGAGLLFVGGGIGGTILYAK_	_IAGAGLLFVGGGIGGTILYAK_	974.567	0.00112655	3321266	noloss	12	y	1	1106.62	100	FALSE	sp	Q8CAQ8;Q8CAQ8-2;Q8CAQ8-5	Q8CAQ8;Q8CAQ8-2;Q8CAQ8-5	MIC60_MOUSE	MICOS complex subunit Mic60;Isoform 2 of MICOS complex subunit Mic60;Isoform 5 of MICOS complex subunit Mic60	Mus musculus	Immt	1;;	1;;	uniprot_mouse_proteome
210330_056_CC5_1_WTB1_Pulldown_DIA	2		_IAGAGLLFVGGGIGGTILYAK_	TRUE	_IAGAGLLFVGGGIGGTILYAK_	IAGAGLLFVGGGIGGTILYAK	113.928	NaN	113.928	Q8CAQ8;Q8CAQ8-2;Q8CAQ8-5	FALSE	_IAGAGLLFVGGGIGGTILYAK_	_IAGAGLLFVGGGIGGTILYAK_	974.567	0.00112655	3321266	noloss	14	y	1	1352.76	48.8623	FALSE	sp	Q8CAQ8;Q8CAQ8-2;Q8CAQ8-5	Q8CAQ8;Q8CAQ8-2;Q8CAQ8-5	MIC60_MOUSE	MICOS complex subunit Mic60;Isoform 2 of MICOS complex subunit Mic60;Isoform 5 of MICOS complex subunit Mic60	Mus musculus	Immt	1;;	1;;	uniprot_mouse_proteome
210330_056_CC5_1_WTB1_Pulldown_DIA	2		_IAGAGLLFVGGGIGGTILYAK_	TRUE	_IAGAGLLFVGGGIGGTILYAK_	IAGAGLLFVGGGIGGTILYAK	113.928	NaN	113.928	Q8CAQ8;Q8CAQ8-2;Q8CAQ8-5	FALSE	_IAGAGLLFVGGGIGGTILYAK_	_IAGAGLLFVGGGIGGTILYAK_	974.567	0.00112655	3321266	noloss	8	b	1	743.445	8.57346	TRUE	sp	Q8CAQ8;Q8CAQ8-2;Q8CAQ8-5	Q8CAQ8;Q8CAQ8-2;Q8CAQ8-5	MIC60_MOUSE	MICOS complex subunit Mic60;Isoform 2 of MICOS complex subunit Mic60;Isoform 5 of MICOS complex subunit Mic60	Mus musculus	Immt	1;;	1;;	uniprot_mouse_proteome
210330_056_CC5_1_WTB1_Pulldown_DIA	2		_IAGAGLLFVGGGIGGTILYAK_	TRUE	_IAGAGLLFVGGGIGGTILYAK_	IAGAGLLFVGGGIGGTILYAK	113.928	NaN	113.928	Q8CAQ8;Q8CAQ8-2;Q8CAQ8-5	FALSE	_IAGAGLLFVGGGIGGTILYAK_	_IAGAGLLFVGGGIGGTILYAK_	974.567	0.00112655	3321266	noloss	9	b	1	842.513	8.8965	TRUE	sp	Q8CAQ8;Q8CAQ8-2;Q8CAQ8-5	Q8CAQ8;Q8CAQ8-2;Q8CAQ8-5	MIC60_MOUSE	MICOS complex subunit Mic60;Isoform 2 of MICOS complex subunit Mic60;Isoform 5 of MICOS complex subunit Mic60	Mus musculus	Immt	1;;	1;;	uniprot_mouse_proteome
210330_056_CC5_1_WTB1_Pulldown_DIA	2		_IAGAGLLFVGGGIGGTILYAK_	TRUE	_IAGAGLLFVGGGIGGTILYAK_	IAGAGLLFVGGGIGGTILYAK	113.928	NaN	113.928	Q8CAQ8;Q8CAQ8-2;Q8CAQ8-5	FALSE	_IAGAGLLFVGGGIGGTILYAK_	_IAGAGLLFVGGGIGGTILYAK_	974.567	0.00112655	3321266	noloss	11	y	1	1049.6	22.0139	FALSE	sp	Q8CAQ8;Q8CAQ8-2;Q8CAQ8-5	Q8CAQ8;Q8CAQ8-2;Q8CAQ8-5	MIC60_MOUSE	MICOS complex subunit Mic60;Isoform 2 of MICOS complex subunit Mic60;Isoform 5 of MICOS complex subunit Mic60	Mus musculus	Immt	1;;	1;;	uniprot_mouse_proteome
210330_056_CC5_1_WTB1_Pulldown_DIA	2		_IAGAGLLFVGGGIGGTILYAK_	TRUE	_IAGAGLLFVGGGIGGTILYAK_	IAGAGLLFVGGGIGGTILYAK	113.928	NaN	113.928	Q8CAQ8;Q8CAQ8-2;Q8CAQ8-5	FALSE	_IAGAGLLFVGGGIGGTILYAK_	_IAGAGLLFVGGGIGGTILYAK_	974.567	0.00112655	3321266	noloss	13	y	1	1205.69	40.6998	FALSE	sp	Q8CAQ8;Q8CAQ8-2;Q8CAQ8-5	Q8CAQ8;Q8CAQ8-2;Q8CAQ8-5	MIC60_MOUSE	MICOS complex subunit Mic60;Isoform 2 of MICOS complex subunit Mic60;Isoform 5 of MICOS complex subunit Mic60	Mus musculus	Immt	1;;	1;;	uniprot_mouse_proteome
210330_056_CC5_1_WTB1_Pulldown_DIA	2		_IAGAGLLFVGGGIGGTILYAK_	TRUE	_IAGAGLLFVGGGIGGTILYAK_	IAGAGLLFVGGGIGGTILYAK	113.928	NaN	113.928	Q8CAQ8;Q8CAQ8-2;Q8CAQ8-5	FALSE	_IAGAGLLFVGGGIGGTILYAK_	_IAGAGLLFVGGGIGGTILYAK_	974.567	0.00112655	3321266	noloss	15	y	1	1465.84	33.5591	FALSE	sp	Q8CAQ8;Q8CAQ8-2;Q8CAQ8-5	Q8CAQ8;Q8CAQ8-2;Q8CAQ8-5	MIC60_MOUSE	MICOS complex subunit Mic60;Isoform 2 of MICOS complex subunit Mic60;Isoform 5 of MICOS complex subunit Mic60	Mus musculus	Immt	1;;	1;;	uniprot_mouse_proteome
210330_056_CC5_1_WTB1_Pulldown_DIA	2		_FGIGDGNLQYYLYNWK_	TRUE	_FGIGDGNLQYYLYNWK_	FGIGDGNLQYYLYNWK	111.451	NaN	111.451	O70310	TRUE	_FGIGDGNLQYYLYNWK_	_FGIGDGNLQYYLYNWK_	975.973	0.00169794	27608230	noloss	3	y	1	447.235	35.2025	FALSE	sp	O70310	O70310	NMT1_MOUSE	Glycylpeptide N-tetradecanoyltransferase 1	Mus musculus	Nmt1	1	1	uniprot_mouse_proteome
210330_056_CC5_1_WTB1_Pulldown_DIA	2		_FGIGDGNLQYYLYNWK_	TRUE	_FGIGDGNLQYYLYNWK_	FGIGDGNLQYYLYNWK	111.451	NaN	111.451	O70310	TRUE	_FGIGDGNLQYYLYNWK_	_FGIGDGNLQYYLYNWK_	975.973	0.00169794	27608230	noloss	4	y	1	610.298	43.7845	FALSE	sp	O70310	O70310	NMT1_MOUSE	Glycylpeptide N-tetradecanoyltransferase 1	Mus musculus	Nmt1	1	1	uniprot_mouse_proteome
210330_056_CC5_1_WTB1_Pulldown_DIA	2		_FGIGDGNLQYYLYNWK_	TRUE	_FGIGDGNLQYYLYNWK_	FGIGDGNLQYYLYNWK	111.451	NaN	111.451	O70310	TRUE	_FGIGDGNLQYYLYNWK_	_FGIGDGNLQYYLYNWK_	975.973	0.00169794	27608230	noloss	6	y	1	886.446	55.7578	FALSE	sp	O70310	O70310	NMT1_MOUSE	Glycylpeptide N-tetradecanoyltransferase 1	Mus musculus	Nmt1	1	1	uniprot_mouse_proteome
210330_056_CC5_1_WTB1_Pulldown_DIA	2		_FGIGDGNLQYYLYNWK_	TRUE	_FGIGDGNLQYYLYNWK_	FGIGDGNLQYYLYNWK	111.451	NaN	111.451	O70310	TRUE	_FGIGDGNLQYYLYNWK_	_FGIGDGNLQYYLYNWK_	975.973	0.00169794	27608230	noloss	7	y	1	1049.51	100	FALSE	sp	O70310	O70310	NMT1_MOUSE	Glycylpeptide N-tetradecanoyltransferase 1	Mus musculus	Nmt1	1	1	uniprot_mouse_proteome
210330_056_CC5_1_WTB1_Pulldown_DIA	2		_FGIGDGNLQYYLYNWK_	TRUE	_FGIGDGNLQYYLYNWK_	FGIGDGNLQYYLYNWK	111.451	NaN	111.451	O70310	TRUE	_FGIGDGNLQYYLYNWK_	_FGIGDGNLQYYLYNWK_	975.973	0.00169794	27608230	noloss	8	y	1	1177.57	75.6202	FALSE	sp	O70310	O70310	NMT1_MOUSE	Glycylpeptide N-tetradecanoyltransferase 1	Mus musculus	Nmt1	1	1	uniprot_mouse_proteome
210330_056_CC5_1_WTB1_Pulldown_DIA	2		_FGIGDGNLQYYLYNWK_	TRUE	_FGIGDGNLQYYLYNWK_	FGIGDGNLQYYLYNWK	111.451	NaN	111.451	O70310	TRUE	_FGIGDGNLQYYLYNWK_	_FGIGDGNLQYYLYNWK_	975.973	0.00169794	27608230	noloss	9	y	1	1290.65	46.7581	FALSE	sp	O70310	O70310	NMT1_MOUSE	Glycylpeptide N-tetradecanoyltransferase 1	Mus musculus	Nmt1	1	1	uniprot_mouse_proteome
210330_056_CC5_1_WTB1_Pulldown_DIA	2		_FGIGDGNLQYYLYNWK_	TRUE	_FGIGDGNLQYYLYNWK_	FGIGDGNLQYYLYNWK	111.451	NaN	111.451	O70310	TRUE	_FGIGDGNLQYYLYNWK_	_FGIGDGNLQYYLYNWK_	975.973	0.00169794	27608230	noloss	11	y	1	1461.72	32.9492	TRUE	sp	O70310	O70310	NMT1_MOUSE	Glycylpeptide N-tetradecanoyltransferase 1	Mus musculus	Nmt1	1	1	uniprot_mouse_proteome
210330_056_CC5_1_WTB1_Pulldown_DIA	2		_VHC[+57]C[+57]LYFISPFGHGLR_	TRUE	_VHC[Carbamidomethyl (C)]C[Carbamidomethyl (C)]LYFISPFGHGLR_	VHCCLYFISPFGHGLR	56.042	NaN	56.042	Q9Z2Q6	FALSE	_VHC[+57]C[+57]LYFISPFGHGLR_	_VHC[Carbamidomethyl (C)]C[Carbamidomethyl (C)]LYFISPFGHGLR_	981.977	0.00208053	678466	noloss	3	b	1	397.165	40.5875	FALSE	sp	Q9Z2Q6	Q9Z2Q6	SEPT5_MOUSE	Septin-5	Mus musculus	2022-09-05	1	2	uniprot_mouse_proteome
210330_056_CC5_1_WTB1_Pulldown_DIA	2		_VHC[+57]C[+57]LYFISPFGHGLR_	TRUE	_VHC[Carbamidomethyl (C)]C[Carbamidomethyl (C)]LYFISPFGHGLR_	VHCCLYFISPFGHGLR	56.042	NaN	56.042	Q9Z2Q6	FALSE	_VHC[+57]C[+57]LYFISPFGHGLR_	_VHC[Carbamidomethyl (C)]C[Carbamidomethyl (C)]LYFISPFGHGLR_	981.977	0.00208053	678466	noloss	7	y	1	783.426	15.5135	FALSE	sp	Q9Z2Q6	Q9Z2Q6	SEPT5_MOUSE	Septin-5	Mus musculus	2022-09-05	1	2	uniprot_mouse_proteome
210330_056_CC5_1_WTB1_Pulldown_DIA	2		_VHC[+57]C[+57]LYFISPFGHGLR_	TRUE	_VHC[Carbamidomethyl (C)]C[Carbamidomethyl (C)]LYFISPFGHGLR_	VHCCLYFISPFGHGLR	56.042	NaN	56.042	Q9Z2Q6	FALSE	_VHC[+57]C[+57]LYFISPFGHGLR_	_VHC[Carbamidomethyl (C)]C[Carbamidomethyl (C)]LYFISPFGHGLR_	981.977	0.00208053	678466	noloss	8	y	1	870.458	100	FALSE	sp	Q9Z2Q6	Q9Z2Q6	SEPT5_MOUSE	Septin-5	Mus musculus	2022-09-05	1	2	uniprot_mouse_proteome
210330_056_CC5_1_WTB1_Pulldown_DIA	2		_VHC[+57]C[+57]LYFISPFGHGLR_	TRUE	_VHC[Carbamidomethyl (C)]C[Carbamidomethyl (C)]LYFISPFGHGLR_	VHCCLYFISPFGHGLR	56.042	NaN	56.042	Q9Z2Q6	FALSE	_VHC[+57]C[+57]LYFISPFGHGLR_	_VHC[Carbamidomethyl (C)]C[Carbamidomethyl (C)]LYFISPFGHGLR_	981.977	0.00208053	678466	noloss	11	y	1	1293.67	51.3865	FALSE	sp	Q9Z2Q6	Q9Z2Q6	SEPT5_MOUSE	Septin-5	Mus musculus	2022-09-05	1	2	uniprot_mouse_proteome
210330_056_CC5_1_WTB1_Pulldown_DIA	2		_VHC[+57]C[+57]LYFISPFGHGLR_	TRUE	_VHC[Carbamidomethyl (C)]C[Carbamidomethyl (C)]LYFISPFGHGLR_	VHCCLYFISPFGHGLR	56.042	NaN	56.042	Q9Z2Q6	FALSE	_VHC[+57]C[+57]LYFISPFGHGLR_	_VHC[Carbamidomethyl (C)]C[Carbamidomethyl (C)]LYFISPFGHGLR_	981.977	0.00208053	678466	noloss	14	y	1	1726.82	29.732	FALSE	sp	Q9Z2Q6	Q9Z2Q6	SEPT5_MOUSE	Septin-5	Mus musculus	2022-09-05	1	2	uniprot_mouse_proteome
210330_056_CC5_1_WTB1_Pulldown_DIA	3		_DIHTLAQLISAYSLVDPEK_	TRUE	_DIHTLAQLISAYSLVDPEK_	DIHTLAQLISAYSLVDPEK	128.445	NaN	128.445	F8VQC1	FALSE	_DIHTLAQLISAYSLVDPEK_	_DIHTLAQLISAYSLVDPEK_	705.044	0.00262439	217950	noloss	6	y	1	700.388	10.4101	FALSE	tr	F8VQC1	F8VQC1	F8VQC1_MOUSE	Signal recognition particle subunit SRP72	Mus musculus	Srp72	1	1	uniprot_mouse_proteome
210330_056_CC5_1_WTB1_Pulldown_DIA	3		_DIHTLAQLISAYSLVDPEK_	TRUE	_DIHTLAQLISAYSLVDPEK_	DIHTLAQLISAYSLVDPEK	128.445	NaN	128.445	F8VQC1	FALSE	_DIHTLAQLISAYSLVDPEK_	_DIHTLAQLISAYSLVDPEK_	705.044	0.00262439	217950	noloss	7	b	1	779.405	82.1401	FALSE	tr	F8VQC1	F8VQC1	F8VQC1_MOUSE	Signal recognition particle subunit SRP72	Mus musculus	Srp72	1	1	uniprot_mouse_proteome
210330_056_CC5_1_WTB1_Pulldown_DIA	3		_DIHTLAQLISAYSLVDPEK_	TRUE	_DIHTLAQLISAYSLVDPEK_	DIHTLAQLISAYSLVDPEK	128.445	NaN	128.445	F8VQC1	FALSE	_DIHTLAQLISAYSLVDPEK_	_DIHTLAQLISAYSLVDPEK_	705.044	0.00262439	217950	noloss	7	y	1	787.42	16.5348	FALSE	tr	F8VQC1	F8VQC1	F8VQC1_MOUSE	Signal recognition particle subunit SRP72	Mus musculus	Srp72	1	1	uniprot_mouse_proteome
210330_056_CC5_1_WTB1_Pulldown_DIA	3		_DIHTLAQLISAYSLVDPEK_	TRUE	_DIHTLAQLISAYSLVDPEK_	DIHTLAQLISAYSLVDPEK	128.445	NaN	128.445	F8VQC1	FALSE	_DIHTLAQLISAYSLVDPEK_	_DIHTLAQLISAYSLVDPEK_	705.044	0.00262439	217950	noloss	8	b	1	892.489	30.6097	FALSE	tr	F8VQC1	F8VQC1	F8VQC1_MOUSE	Signal recognition particle subunit SRP72	Mus musculus	Srp72	1	1	uniprot_mouse_proteome
210330_056_CC5_1_WTB1_Pulldown_DIA	3		_DIHTLAQLISAYSLVDPEK_	TRUE	_DIHTLAQLISAYSLVDPEK_	DIHTLAQLISAYSLVDPEK	128.445	NaN	128.445	F8VQC1	FALSE	_DIHTLAQLISAYSLVDPEK_	_DIHTLAQLISAYSLVDPEK_	705.044	0.00262439	217950	noloss	10	y	1	1108.55	100	FALSE	tr	F8VQC1	F8VQC1	F8VQC1_MOUSE	Signal recognition particle subunit SRP72	Mus musculus	Srp72	1	1	uniprot_mouse_proteome
210330_056_CC5_1_WTB1_Pulldown_DIA	3		_DIHTLAQLISAYSLVDPEK_	TRUE	_DIHTLAQLISAYSLVDPEK_	DIHTLAQLISAYSLVDPEK	128.445	NaN	128.445	F8VQC1	FALSE	_DIHTLAQLISAYSLVDPEK_	_DIHTLAQLISAYSLVDPEK_	705.044	0.00262439	217950	NH3	8	b	1	875.462	7.69037	FALSE	tr	F8VQC1	F8VQC1	F8VQC1_MOUSE	Signal recognition particle subunit SRP72	Mus musculus	Srp72	1	1	uniprot_mouse_proteome
210330_056_CC5_1_WTB1_Pulldown_DIA	2		_SVTQGFSFNILC[+57]VGETGIGK_	TRUE	_SVTQGFSFNILC[Carbamidomethyl (C)]VGETGIGK_	SVTQGFSFNILCVGETGIGK	104.657	NaN	104.657	B1AQZ0	FALSE	_SVTQGFSFNILC[+57]VGETGIGK_	_SVTQGFSFNILC[Carbamidomethyl (C)]VGETGIGK_	1057.53	0.00120127	2091013	noloss	4	y	1	374.24	7.34051	TRUE	tr	B1AQZ0	B1AQZ0	B1AQZ0_MOUSE	Septin-8	Mus musculus	2022-09-08	1	1	uniprot_mouse_proteome
210330_056_CC5_1_WTB1_Pulldown_DIA	2		_SVTQGFSFNILC[+57]VGETGIGK_	TRUE	_SVTQGFSFNILC[Carbamidomethyl (C)]VGETGIGK_	SVTQGFSFNILCVGETGIGK	104.657	NaN	104.657	B1AQZ0	FALSE	_SVTQGFSFNILC[+57]VGETGIGK_	_SVTQGFSFNILC[Carbamidomethyl (C)]VGETGIGK_	1057.53	0.00120127	2091013	noloss	7	b	1	707.336	7.28856	TRUE	tr	B1AQZ0	B1AQZ0	B1AQZ0_MOUSE	Septin-8	Mus musculus	2022-09-08	1	1	uniprot_mouse_proteome
210330_056_CC5_1_WTB1_Pulldown_DIA	2		_SVTQGFSFNILC[+57]VGETGIGK_	TRUE	_SVTQGFSFNILC[Carbamidomethyl (C)]VGETGIGK_	SVTQGFSFNILCVGETGIGK	104.657	NaN	104.657	B1AQZ0	FALSE	_SVTQGFSFNILC[+57]VGETGIGK_	_SVTQGFSFNILC[Carbamidomethyl (C)]VGETGIGK_	1057.53	0.00120127	2091013	noloss	7	y	1	661.352	33.1778	FALSE	tr	B1AQZ0	B1AQZ0	B1AQZ0_MOUSE	Septin-8	Mus musculus	2022-09-08	1	1	uniprot_mouse_proteome
210330_056_CC5_1_WTB1_Pulldown_DIA	2		_SVTQGFSFNILC[+57]VGETGIGK_	TRUE	_SVTQGFSFNILC[Carbamidomethyl (C)]VGETGIGK_	SVTQGFSFNILCVGETGIGK	104.657	NaN	104.657	B1AQZ0	FALSE	_SVTQGFSFNILC[+57]VGETGIGK_	_SVTQGFSFNILC[Carbamidomethyl (C)]VGETGIGK_	1057.53	0.00120127	2091013	noloss	9	y	1	920.451	100	FALSE	tr	B1AQZ0	B1AQZ0	B1AQZ0_MOUSE	Septin-8	Mus musculus	2022-09-08	1	1	uniprot_mouse_proteome
210330_056_CC5_1_WTB1_Pulldown_DIA	2		_SVTQGFSFNILC[+57]VGETGIGK_	TRUE	_SVTQGFSFNILC[Carbamidomethyl (C)]VGETGIGK_	SVTQGFSFNILCVGETGIGK	104.657	NaN	104.657	B1AQZ0	FALSE	_SVTQGFSFNILC[+57]VGETGIGK_	_SVTQGFSFNILC[Carbamidomethyl (C)]VGETGIGK_	1057.53	0.00120127	2091013	noloss	10	y	1	1033.53	80.3846	FALSE	tr	B1AQZ0	B1AQZ0	B1AQZ0_MOUSE	Septin-8	Mus musculus	2022-09-08	1	1	uniprot_mouse_proteome
210330_056_CC5_1_WTB1_Pulldown_DIA	2		_SVTQGFSFNILC[+57]VGETGIGK_	TRUE	_SVTQGFSFNILC[Carbamidomethyl (C)]VGETGIGK_	SVTQGFSFNILCVGETGIGK	104.657	NaN	104.657	B1AQZ0	FALSE	_SVTQGFSFNILC[+57]VGETGIGK_	_SVTQGFSFNILC[Carbamidomethyl (C)]VGETGIGK_	1057.53	0.00120127	2091013	noloss	15	y	1	1641.83	15.7509	FALSE	tr	B1AQZ0	B1AQZ0	B1AQZ0_MOUSE	Septin-8	Mus musculus	2022-09-08	1	1	uniprot_mouse_proteome
210330_056_CC5_1_WTB1_Pulldown_DIA	2		_SVTQGFSFNILC[+57]VGETGIGK_	TRUE	_SVTQGFSFNILC[Carbamidomethyl (C)]VGETGIGK_	SVTQGFSFNILCVGETGIGK	104.657	NaN	104.657	B1AQZ0	FALSE	_SVTQGFSFNILC[+57]VGETGIGK_	_SVTQGFSFNILC[Carbamidomethyl (C)]VGETGIGK_	1057.53	0.00120127	2091013	noloss	16	y	1	1698.85	10.1471	FALSE	tr	B1AQZ0	B1AQZ0	B1AQZ0_MOUSE	Septin-8	Mus musculus	2022-09-08	1	1	uniprot_mouse_proteome
210330_056_CC5_1_WTB1_Pulldown_DIA	2		_SVTQGFSFNILC[+57]VGETGIGK_	TRUE	_SVTQGFSFNILC[Carbamidomethyl (C)]VGETGIGK_	SVTQGFSFNILCVGETGIGK	104.657	NaN	104.657	B1AQZ0	FALSE	_SVTQGFSFNILC[+57]VGETGIGK_	_SVTQGFSFNILC[Carbamidomethyl (C)]VGETGIGK_	1057.53	0.00120127	2091013	noloss	18	y	2	964.483	13.2851	FALSE	tr	B1AQZ0	B1AQZ0	B1AQZ0_MOUSE	Septin-8	Mus musculus	2022-09-08	1	1	uniprot_mouse_proteome
210330_056_CC5_1_WTB1_Pulldown_DIA	3		_LFNLVHQAYEVLSDPQTR_	TRUE	_LFNLVHQAYEVLSDPQTR_	LFNLVHQAYEVLSDPQTR	89.833	NaN	89.833	Q5U458	FALSE	_LFNLVHQAYEVLSDPQTR_	_LFNLVHQAYEVLSDPQTR_	710.704	0.00112655	7448825	noloss	3	b	1	375.203	8.52215	TRUE	sp	Q5U458	Q5U458	DJC11_MOUSE	DnaJ homolog subfamily C member 11	Mus musculus	Dnajc11	1	2	uniprot_mouse_proteome
210330_056_CC5_1_WTB1_Pulldown_DIA	3		_LFNLVHQAYEVLSDPQTR_	TRUE	_LFNLVHQAYEVLSDPQTR_	LFNLVHQAYEVLSDPQTR	89.833	NaN	89.833	Q5U458	FALSE	_LFNLVHQAYEVLSDPQTR_	_LFNLVHQAYEVLSDPQTR_	710.704	0.00112655	7448825	noloss	4	y	1	501.278	81.8507	FALSE	sp	Q5U458	Q5U458	DJC11_MOUSE	DnaJ homolog subfamily C member 11	Mus musculus	Dnajc11	1	2	uniprot_mouse_proteome
210330_056_CC5_1_WTB1_Pulldown_DIA	3		_LFNLVHQAYEVLSDPQTR_	TRUE	_LFNLVHQAYEVLSDPQTR_	LFNLVHQAYEVLSDPQTR	89.833	NaN	89.833	Q5U458	FALSE	_LFNLVHQAYEVLSDPQTR_	_LFNLVHQAYEVLSDPQTR_	710.704	0.00112655	7448825	noloss	5	y	1	616.305	9.56573	TRUE	sp	Q5U458	Q5U458	DJC11_MOUSE	DnaJ homolog subfamily C member 11	Mus musculus	Dnajc11	1	2	uniprot_mouse_proteome
210330_056_CC5_1_WTB1_Pulldown_DIA	3		_LFNLVHQAYEVLSDPQTR_	TRUE	_LFNLVHQAYEVLSDPQTR_	LFNLVHQAYEVLSDPQTR	89.833	NaN	89.833	Q5U458	FALSE	_LFNLVHQAYEVLSDPQTR_	_LFNLVHQAYEVLSDPQTR_	710.704	0.00112655	7448825	noloss	8	y	1	915.489	28.4368	FALSE	sp	Q5U458	Q5U458	DJC11_MOUSE	DnaJ homolog subfamily C member 11	Mus musculus	Dnajc11	1	2	uniprot_mouse_proteome
210330_056_CC5_1_WTB1_Pulldown_DIA	3		_LFNLVHQAYEVLSDPQTR_	TRUE	_LFNLVHQAYEVLSDPQTR_	LFNLVHQAYEVLSDPQTR	89.833	NaN	89.833	Q5U458	FALSE	_LFNLVHQAYEVLSDPQTR_	_LFNLVHQAYEVLSDPQTR_	710.704	0.00112655	7448825	noloss	10	b	1	1215.62	78.5999	FALSE	sp	Q5U458	Q5U458	DJC11_MOUSE	DnaJ homolog subfamily C member 11	Mus musculus	Dnajc11	1	2	uniprot_mouse_proteome
210330_056_CC5_1_WTB1_Pulldown_DIA	3		_LFNLVHQAYEVLSDPQTR_	TRUE	_LFNLVHQAYEVLSDPQTR_	LFNLVHQAYEVLSDPQTR	89.833	NaN	89.833	Q5U458	FALSE	_LFNLVHQAYEVLSDPQTR_	_LFNLVHQAYEVLSDPQTR_	710.704	0.00112655	7448825	noloss	11	b	1	1314.68	65.9343	FALSE	sp	Q5U458	Q5U458	DJC11_MOUSE	DnaJ homolog subfamily C member 11	Mus musculus	Dnajc11	1	2	uniprot_mouse_proteome
210330_056_CC5_1_WTB1_Pulldown_DIA	3		_LFNLVHQAYEVLSDPQTR_	TRUE	_LFNLVHQAYEVLSDPQTR_	LFNLVHQAYEVLSDPQTR	89.833	NaN	89.833	Q5U458	FALSE	_LFNLVHQAYEVLSDPQTR_	_LFNLVHQAYEVLSDPQTR_	710.704	0.00112655	7448825	noloss	6	y	1	703.337	97.1648	FALSE	sp	Q5U458	Q5U458	DJC11_MOUSE	DnaJ homolog subfamily C member 11	Mus musculus	Dnajc11	1	2	uniprot_mouse_proteome
210330_056_CC5_1_WTB1_Pulldown_DIA	3		_LFNLVHQAYEVLSDPQTR_	TRUE	_LFNLVHQAYEVLSDPQTR_	LFNLVHQAYEVLSDPQTR	89.833	NaN	89.833	Q5U458	FALSE	_LFNLVHQAYEVLSDPQTR_	_LFNLVHQAYEVLSDPQTR_	710.704	0.00112655	7448825	noloss	7	y	1	816.421	100	FALSE	sp	Q5U458	Q5U458	DJC11_MOUSE	DnaJ homolog subfamily C member 11	Mus musculus	Dnajc11	1	2	uniprot_mouse_proteome
210330_056_CC5_1_WTB1_Pulldown_DIA	3		_VETLHDFEAANSDELNLQR_	TRUE	_VETLHDFEAANSDELNLQR_	VETLHDFEAANSDELNLQR	53.0472	NaN	53.0472	A0A0G2JEG8;Q7TQF7	FALSE	_VETLHDFEAANSDELNLQR_	_VETLHDFEAANSDELNLQR_	734.354	0.00169492	1841445	noloss	3	y	1	416.262	23.6322	TRUE	tr;sp	A0A0G2JEG8;Q7TQF7	A0A0G2JEG8;Q7TQF7	A0A0G2JEG8_MOUSE;AMPH_MOUSE	Amphiphysin	Mus musculus	Amph	1	1	uniprot_mouse_proteome
210330_056_CC5_1_WTB1_Pulldown_DIA	3		_VETLHDFEAANSDELNLQR_	TRUE	_VETLHDFEAANSDELNLQR_	VETLHDFEAANSDELNLQR	53.0472	NaN	53.0472	A0A0G2JEG8;Q7TQF7	FALSE	_VETLHDFEAANSDELNLQR_	_VETLHDFEAANSDELNLQR_	734.354	0.00169492	1841445	noloss	4	y	1	530.305	79.1723	FALSE	tr;sp	A0A0G2JEG8;Q7TQF7	A0A0G2JEG8;Q7TQF7	A0A0G2JEG8_MOUSE;AMPH_MOUSE	Amphiphysin	Mus musculus	Amph	1	1	uniprot_mouse_proteome
210330_056_CC5_1_WTB1_Pulldown_DIA	3		_VETLHDFEAANSDELNLQR_	TRUE	_VETLHDFEAANSDELNLQR_	VETLHDFEAANSDELNLQR	53.0472	NaN	53.0472	A0A0G2JEG8;Q7TQF7	FALSE	_VETLHDFEAANSDELNLQR_	_VETLHDFEAANSDELNLQR_	734.354	0.00169492	1841445	noloss	5	y	1	643.389	55.7641	TRUE	tr;sp	A0A0G2JEG8;Q7TQF7	A0A0G2JEG8;Q7TQF7	A0A0G2JEG8_MOUSE;AMPH_MOUSE	Amphiphysin	Mus musculus	Amph	1	1	uniprot_mouse_proteome
210330_056_CC5_1_WTB1_Pulldown_DIA	3		_VETLHDFEAANSDELNLQR_	TRUE	_VETLHDFEAANSDELNLQR_	VETLHDFEAANSDELNLQR	53.0472	NaN	53.0472	A0A0G2JEG8;Q7TQF7	FALSE	_VETLHDFEAANSDELNLQR_	_VETLHDFEAANSDELNLQR_	734.354	0.00169492	1841445	noloss	6	y	1	772.431	27.7026	TRUE	tr;sp	A0A0G2JEG8;Q7TQF7	A0A0G2JEG8;Q7TQF7	A0A0G2JEG8_MOUSE;AMPH_MOUSE	Amphiphysin	Mus musculus	Amph	1	1	uniprot_mouse_proteome
210330_056_CC5_1_WTB1_Pulldown_DIA	3		_VETLHDFEAANSDELNLQR_	TRUE	_VETLHDFEAANSDELNLQR_	VETLHDFEAANSDELNLQR	53.0472	NaN	53.0472	A0A0G2JEG8;Q7TQF7	FALSE	_VETLHDFEAANSDELNLQR_	_VETLHDFEAANSDELNLQR_	734.354	0.00169492	1841445	noloss	7	b	1	842.404	22.9551	TRUE	tr;sp	A0A0G2JEG8;Q7TQF7	A0A0G2JEG8;Q7TQF7	A0A0G2JEG8_MOUSE;AMPH_MOUSE	Amphiphysin	Mus musculus	Amph	1	1	uniprot_mouse_proteome
210330_056_CC5_1_WTB1_Pulldown_DIA	3		_VETLHDFEAANSDELNLQR_	TRUE	_VETLHDFEAANSDELNLQR_	VETLHDFEAANSDELNLQR	53.0472	NaN	53.0472	A0A0G2JEG8;Q7TQF7	FALSE	_VETLHDFEAANSDELNLQR_	_VETLHDFEAANSDELNLQR_	734.354	0.00169492	1841445	noloss	7	y	1	887.458	63.2501	TRUE	tr;sp	A0A0G2JEG8;Q7TQF7	A0A0G2JEG8;Q7TQF7	A0A0G2JEG8_MOUSE;AMPH_MOUSE	Amphiphysin	Mus musculus	Amph	1	1	uniprot_mouse_proteome
210330_056_CC5_1_WTB1_Pulldown_DIA	3		_VETLHDFEAANSDELNLQR_	TRUE	_VETLHDFEAANSDELNLQR_	VETLHDFEAANSDELNLQR	53.0472	NaN	53.0472	A0A0G2JEG8;Q7TQF7	FALSE	_VETLHDFEAANSDELNLQR_	_VETLHDFEAANSDELNLQR_	734.354	0.00169492	1841445	noloss	8	y	1	974.49	94.5468	FALSE	tr;sp	A0A0G2JEG8;Q7TQF7	A0A0G2JEG8;Q7TQF7	A0A0G2JEG8_MOUSE;AMPH_MOUSE	Amphiphysin	Mus musculus	Amph	1	1	uniprot_mouse_proteome
210330_056_CC5_1_WTB1_Pulldown_DIA	3		_VETLHDFEAANSDELNLQR_	TRUE	_VETLHDFEAANSDELNLQR_	VETLHDFEAANSDELNLQR	53.0472	NaN	53.0472	A0A0G2JEG8;Q7TQF7	FALSE	_VETLHDFEAANSDELNLQR_	_VETLHDFEAANSDELNLQR_	734.354	0.00169492	1841445	noloss	9	b	1	1042.48	100	FALSE	tr;sp	A0A0G2JEG8;Q7TQF7	A0A0G2JEG8;Q7TQF7	A0A0G2JEG8_MOUSE;AMPH_MOUSE	Amphiphysin	Mus musculus	Amph	1	1	uniprot_mouse_proteome
210330_056_CC5_1_WTB1_Pulldown_DIA	3		_VETLHDFEAANSDELNLQR_	TRUE	_VETLHDFEAANSDELNLQR_	VETLHDFEAANSDELNLQR	53.0472	NaN	53.0472	A0A0G2JEG8;Q7TQF7	FALSE	_VETLHDFEAANSDELNLQR_	_VETLHDFEAANSDELNLQR_	734.354	0.00169492	1841445	noloss	9	y	1	1088.53	95.5602	FALSE	tr;sp	A0A0G2JEG8;Q7TQF7	A0A0G2JEG8;Q7TQF7	A0A0G2JEG8_MOUSE;AMPH_MOUSE	Amphiphysin	Mus musculus	Amph	1	1	uniprot_mouse_proteome
210330_056_CC5_1_WTB1_Pulldown_DIA	3		_VETLHDFEAANSDELNLQR_	TRUE	_VETLHDFEAANSDELNLQR_	VETLHDFEAANSDELNLQR	53.0472	NaN	53.0472	A0A0G2JEG8;Q7TQF7	FALSE	_VETLHDFEAANSDELNLQR_	_VETLHDFEAANSDELNLQR_	734.354	0.00169492	1841445	noloss	10	b	1	1113.52	90.9936	FALSE	tr;sp	A0A0G2JEG8;Q7TQF7	A0A0G2JEG8;Q7TQF7	A0A0G2JEG8_MOUSE;AMPH_MOUSE	Amphiphysin	Mus musculus	Amph	1	1	uniprot_mouse_proteome
210330_056_CC5_1_WTB1_Pulldown_DIA	3		_VETLHDFEAANSDELNLQR_	TRUE	_VETLHDFEAANSDELNLQR_	VETLHDFEAANSDELNLQR	53.0472	NaN	53.0472	A0A0G2JEG8;Q7TQF7	FALSE	_VETLHDFEAANSDELNLQR_	_VETLHDFEAANSDELNLQR_	734.354	0.00169492	1841445	NH3	7	b	1	825.378	23.3608	TRUE	tr;sp	A0A0G2JEG8;Q7TQF7	A0A0G2JEG8;Q7TQF7	A0A0G2JEG8_MOUSE;AMPH_MOUSE	Amphiphysin	Mus musculus	Amph	1	1	uniprot_mouse_proteome
210330_056_CC5_1_WTB1_Pulldown_DIA	3		_VETLHDFEAANSDELNLQR_	TRUE	_VETLHDFEAANSDELNLQR_	VETLHDFEAANSDELNLQR	53.0472	NaN	53.0472	A0A0G2JEG8;Q7TQF7	FALSE	_VETLHDFEAANSDELNLQR_	_VETLHDFEAANSDELNLQR_	734.354	0.00169492	1841445	H2O	8	y	1	956.48	23.6981	TRUE	tr;sp	A0A0G2JEG8;Q7TQF7	A0A0G2JEG8;Q7TQF7	A0A0G2JEG8_MOUSE;AMPH_MOUSE	Amphiphysin	Mus musculus	Amph	1	1	uniprot_mouse_proteome
210330_056_CC5_1_WTB1_Pulldown_DIA	3		_VETLHDFEAANSDELNLQR_	TRUE	_VETLHDFEAANSDELNLQR_	VETLHDFEAANSDELNLQR	53.0472	NaN	53.0472	A0A0G2JEG8;Q7TQF7	FALSE	_VETLHDFEAANSDELNLQR_	_VETLHDFEAANSDELNLQR_	734.354	0.00169492	1841445	noloss	8	b	1	971.447	68.7173	FALSE	tr;sp	A0A0G2JEG8;Q7TQF7	A0A0G2JEG8;Q7TQF7	A0A0G2JEG8_MOUSE;AMPH_MOUSE	Amphiphysin	Mus musculus	Amph	1	1	uniprot_mouse_proteome
210330_056_CC5_1_WTB1_Pulldown_DIA	3		_VETLHDFEAANSDELNLQR_	TRUE	_VETLHDFEAANSDELNLQR_	VETLHDFEAANSDELNLQR	53.0472	NaN	53.0472	A0A0G2JEG8;Q7TQF7	FALSE	_VETLHDFEAANSDELNLQR_	_VETLHDFEAANSDELNLQR_	734.354	0.00169492	1841445	noloss	11	b	1	1227.56	37.8831	TRUE	tr;sp	A0A0G2JEG8;Q7TQF7	A0A0G2JEG8;Q7TQF7	A0A0G2JEG8_MOUSE;AMPH_MOUSE	Amphiphysin	Mus musculus	Amph	1	1	uniprot_mouse_proteome
210330_056_CC5_1_WTB1_Pulldown_DIA	3		_VETLHDFEAANSDELNLQR_	TRUE	_VETLHDFEAANSDELNLQR_	VETLHDFEAANSDELNLQR	53.0472	NaN	53.0472	A0A0G2JEG8;Q7TQF7	FALSE	_VETLHDFEAANSDELNLQR_	_VETLHDFEAANSDELNLQR_	734.354	0.00169492	1841445	H2O	11	b	1	1209.55	11.6874	TRUE	tr;sp	A0A0G2JEG8;Q7TQF7	A0A0G2JEG8;Q7TQF7	A0A0G2JEG8_MOUSE;AMPH_MOUSE	Amphiphysin	Mus musculus	Amph	1	1	uniprot_mouse_proteome
210330_056_CC5_1_WTB1_Pulldown_DIA	3		_SWHNVYC[+57]VINNQEM[+16]GFYK_	TRUE	_SWHNVYC[Carbamidomethyl (C)]VINNQEM[Oxidation (M)]GFYK_	SWHNVYCVINNQEMGFYK	56.2871	NaN	56.2871	Q62261	TRUE	_SWHNVYC[+57]VINNQEM[+16]GFYK_	_SWHNVYC[Carbamidomethyl (C)]VINNQEM[Oxidation (M)]GFYK_	769.01	0.00186368	13117320	noloss	3	y	1	457.245	39.4298	TRUE	sp	Q62261	Q62261	SPTB2_MOUSE	Spectrin beta chain, non-erythrocytic 1	Mus musculus	Sptbn1	1	2	uniprot_mouse_proteome
210330_056_CC5_1_WTB1_Pulldown_DIA	3		_SWHNVYC[+57]VINNQEM[+16]GFYK_	TRUE	_SWHNVYC[Carbamidomethyl (C)]VINNQEM[Oxidation (M)]GFYK_	SWHNVYCVINNQEMGFYK	56.2871	NaN	56.2871	Q62261	TRUE	_SWHNVYC[+57]VINNQEM[+16]GFYK_	_SWHNVYC[Carbamidomethyl (C)]VINNQEM[Oxidation (M)]GFYK_	769.01	0.00186368	13117320	noloss	4	y	1	514.266	33.0911	TRUE	sp	Q62261	Q62261	SPTB2_MOUSE	Spectrin beta chain, non-erythrocytic 1	Mus musculus	Sptbn1	1	2	uniprot_mouse_proteome
210330_056_CC5_1_WTB1_Pulldown_DIA	3		_SWHNVYC[+57]VINNQEM[+16]GFYK_	TRUE	_SWHNVYC[Carbamidomethyl (C)]VINNQEM[Oxidation (M)]GFYK_	SWHNVYCVINNQEMGFYK	56.2871	NaN	56.2871	Q62261	TRUE	_SWHNVYC[+57]VINNQEM[+16]GFYK_	_SWHNVYC[Carbamidomethyl (C)]VINNQEM[Oxidation (M)]GFYK_	769.01	0.00186368	13117320	noloss	5	b	1	624.289	42.1716	TRUE	sp	Q62261	Q62261	SPTB2_MOUSE	Spectrin beta chain, non-erythrocytic 1	Mus musculus	Sptbn1	1	2	uniprot_mouse_proteome
210330_056_CC5_1_WTB1_Pulldown_DIA	3		_SWHNVYC[+57]VINNQEM[+16]GFYK_	TRUE	_SWHNVYC[Carbamidomethyl (C)]VINNQEM[Oxidation (M)]GFYK_	SWHNVYCVINNQEMGFYK	56.2871	NaN	56.2871	Q62261	TRUE	_SWHNVYC[+57]VINNQEM[+16]GFYK_	_SWHNVYC[Carbamidomethyl (C)]VINNQEM[Oxidation (M)]GFYK_	769.01	0.00186368	13117320	noloss	6	y	1	790.344	50.6659	FALSE	sp	Q62261	Q62261	SPTB2_MOUSE	Spectrin beta chain, non-erythrocytic 1	Mus musculus	Sptbn1	1	2	uniprot_mouse_proteome
210330_056_CC5_1_WTB1_Pulldown_DIA	3		_SWHNVYC[+57]VINNQEM[+16]GFYK_	TRUE	_SWHNVYC[Carbamidomethyl (C)]VINNQEM[Oxidation (M)]GFYK_	SWHNVYCVINNQEMGFYK	56.2871	NaN	56.2871	Q62261	TRUE	_SWHNVYC[+57]VINNQEM[+16]GFYK_	_SWHNVYC[Carbamidomethyl (C)]VINNQEM[Oxidation (M)]GFYK_	769.01	0.00186368	13117320	noloss	7	b	1	947.383	33.9455	TRUE	sp	Q62261	Q62261	SPTB2_MOUSE	Spectrin beta chain, non-erythrocytic 1	Mus musculus	Sptbn1	1	2	uniprot_mouse_proteome
210330_056_CC5_1_WTB1_Pulldown_DIA	3		_SWHNVYC[+57]VINNQEM[+16]GFYK_	TRUE	_SWHNVYC[Carbamidomethyl (C)]VINNQEM[Oxidation (M)]GFYK_	SWHNVYCVINNQEMGFYK	56.2871	NaN	56.2871	Q62261	TRUE	_SWHNVYC[+57]VINNQEM[+16]GFYK_	_SWHNVYC[Carbamidomethyl (C)]VINNQEM[Oxidation (M)]GFYK_	769.01	0.00186368	13117320	noloss	7	y	1	918.403	33.8121	TRUE	sp	Q62261	Q62261	SPTB2_MOUSE	Spectrin beta chain, non-erythrocytic 1	Mus musculus	Sptbn1	1	2	uniprot_mouse_proteome
210330_056_CC5_1_WTB1_Pulldown_DIA	3		_SWHNVYC[+57]VINNQEM[+16]GFYK_	TRUE	_SWHNVYC[Carbamidomethyl (C)]VINNQEM[Oxidation (M)]GFYK_	SWHNVYCVINNQEMGFYK	56.2871	NaN	56.2871	Q62261	TRUE	_SWHNVYC[+57]VINNQEM[+16]GFYK_	_SWHNVYC[Carbamidomethyl (C)]VINNQEM[Oxidation (M)]GFYK_	769.01	0.00186368	13117320	noloss	8	b	1	1046.45	100	FALSE	sp	Q62261	Q62261	SPTB2_MOUSE	Spectrin beta chain, non-erythrocytic 1	Mus musculus	Sptbn1	1	2	uniprot_mouse_proteome
210330_056_CC5_1_WTB1_Pulldown_DIA	3		_SWHNVYC[+57]VINNQEM[+16]GFYK_	TRUE	_SWHNVYC[Carbamidomethyl (C)]VINNQEM[Oxidation (M)]GFYK_	SWHNVYCVINNQEMGFYK	56.2871	NaN	56.2871	Q62261	TRUE	_SWHNVYC[+57]VINNQEM[+16]GFYK_	_SWHNVYC[Carbamidomethyl (C)]VINNQEM[Oxidation (M)]GFYK_	769.01	0.00186368	13117320	noloss	8	y	1	1032.45	51.9351	FALSE	sp	Q62261	Q62261	SPTB2_MOUSE	Spectrin beta chain, non-erythrocytic 1	Mus musculus	Sptbn1	1	2	uniprot_mouse_proteome
210330_056_CC5_1_WTB1_Pulldown_DIA	3		_SWHNVYC[+57]VINNQEM[+16]GFYK_	TRUE	_SWHNVYC[Carbamidomethyl (C)]VINNQEM[Oxidation (M)]GFYK_	SWHNVYCVINNQEMGFYK	56.2871	NaN	56.2871	Q62261	TRUE	_SWHNVYC[+57]VINNQEM[+16]GFYK_	_SWHNVYC[Carbamidomethyl (C)]VINNQEM[Oxidation (M)]GFYK_	769.01	0.00186368	13117320	noloss	9	b	1	1159.54	64.9818	FALSE	sp	Q62261	Q62261	SPTB2_MOUSE	Spectrin beta chain, non-erythrocytic 1	Mus musculus	Sptbn1	1	2	uniprot_mouse_proteome
210330_056_CC5_1_WTB1_Pulldown_DIA	3		_SWHNVYC[+57]VINNQEM[+16]GFYK_	TRUE	_SWHNVYC[Carbamidomethyl (C)]VINNQEM[Oxidation (M)]GFYK_	SWHNVYCVINNQEMGFYK	56.2871	NaN	56.2871	Q62261	TRUE	_SWHNVYC[+57]VINNQEM[+16]GFYK_	_SWHNVYC[Carbamidomethyl (C)]VINNQEM[Oxidation (M)]GFYK_	769.01	0.00186368	13117320	noloss	9	y	1	1146.49	95.344	FALSE	sp	Q62261	Q62261	SPTB2_MOUSE	Spectrin beta chain, non-erythrocytic 1	Mus musculus	Sptbn1	1	2	uniprot_mouse_proteome
210330_056_CC5_1_WTB1_Pulldown_DIA	3		_SWHNVYC[+57]VINNQEM[+16]GFYK_	TRUE	_SWHNVYC[Carbamidomethyl (C)]VINNQEM[Oxidation (M)]GFYK_	SWHNVYCVINNQEMGFYK	56.2871	NaN	56.2871	Q62261	TRUE	_SWHNVYC[+57]VINNQEM[+16]GFYK_	_SWHNVYC[Carbamidomethyl (C)]VINNQEM[Oxidation (M)]GFYK_	769.01	0.00186368	13117320	H2O	3	b	1	393.167	87.2645	FALSE	sp	Q62261	Q62261	SPTB2_MOUSE	Spectrin beta chain, non-erythrocytic 1	Mus musculus	Sptbn1	1	2	uniprot_mouse_proteome
210330_056_CC5_1_WTB1_Pulldown_DIA	3		_SWHNVYC[+57]VINNQEM[+16]GFYK_	TRUE	_SWHNVYC[Carbamidomethyl (C)]VINNQEM[Oxidation (M)]GFYK_	SWHNVYCVINNQEMGFYK	56.2871	NaN	56.2871	Q62261	TRUE	_SWHNVYC[+57]VINNQEM[+16]GFYK_	_SWHNVYC[Carbamidomethyl (C)]VINNQEM[Oxidation (M)]GFYK_	769.01	0.00186368	13117320	NH3	7	y	1	901.376	13.902	TRUE	sp	Q62261	Q62261	SPTB2_MOUSE	Spectrin beta chain, non-erythrocytic 1	Mus musculus	Sptbn1	1	2	uniprot_mouse_proteome
210330_056_CC5_1_WTB1_Pulldown_DIA	3		_SWHNVYC[+57]VINNQEM[+16]GFYK_	TRUE	_SWHNVYC[Carbamidomethyl (C)]VINNQEM[Oxidation (M)]GFYK_	SWHNVYCVINNQEMGFYK	56.2871	NaN	56.2871	Q62261	TRUE	_SWHNVYC[+57]VINNQEM[+16]GFYK_	_SWHNVYC[Carbamidomethyl (C)]VINNQEM[Oxidation (M)]GFYK_	769.01	0.00186368	13117320	NH3	8	b	1	1029.42	26.4489	TRUE	sp	Q62261	Q62261	SPTB2_MOUSE	Spectrin beta chain, non-erythrocytic 1	Mus musculus	Sptbn1	1	2	uniprot_mouse_proteome
210330_056_CC5_1_WTB1_Pulldown_DIA	3		_SWHNVYC[+57]VINNQEM[+16]GFYK_	TRUE	_SWHNVYC[Carbamidomethyl (C)]VINNQEM[Oxidation (M)]GFYK_	SWHNVYCVINNQEMGFYK	56.2871	NaN	56.2871	Q62261	TRUE	_SWHNVYC[+57]VINNQEM[+16]GFYK_	_SWHNVYC[Carbamidomethyl (C)]VINNQEM[Oxidation (M)]GFYK_	769.01	0.00186368	13117320	NH3	9	y	1	1129.46	41.3668	TRUE	sp	Q62261	Q62261	SPTB2_MOUSE	Spectrin beta chain, non-erythrocytic 1	Mus musculus	Sptbn1	1	2	uniprot_mouse_proteome
210330_056_CC5_1_WTB1_Pulldown_DIA	3		_SWHNVYC[+57]VINNQEM[+16]GFYK_	TRUE	_SWHNVYC[Carbamidomethyl (C)]VINNQEM[Oxidation (M)]GFYK_	SWHNVYCVINNQEMGFYK	56.2871	NaN	56.2871	Q62261	TRUE	_SWHNVYC[+57]VINNQEM[+16]GFYK_	_SWHNVYC[Carbamidomethyl (C)]VINNQEM[Oxidation (M)]GFYK_	769.01	0.00186368	13117320	noloss	6	b	1	787.352	24.7732	TRUE	sp	Q62261	Q62261	SPTB2_MOUSE	Spectrin beta chain, non-erythrocytic 1	Mus musculus	Sptbn1	1	2	uniprot_mouse_proteome
210330_056_CC5_1_WTB1_Pulldown_DIA	3		_SWHNVYC[+57]VINNQEM[+16]GFYK_	TRUE	_SWHNVYC[Carbamidomethyl (C)]VINNQEM[Oxidation (M)]GFYK_	SWHNVYCVINNQEMGFYK	56.2871	NaN	56.2871	Q62261	TRUE	_SWHNVYC[+57]VINNQEM[+16]GFYK_	_SWHNVYC[Carbamidomethyl (C)]VINNQEM[Oxidation (M)]GFYK_	769.01	0.00186368	13117320	noloss	10	y	1	1259.57	11.9517	TRUE	sp	Q62261	Q62261	SPTB2_MOUSE	Spectrin beta chain, non-erythrocytic 1	Mus musculus	Sptbn1	1	2	uniprot_mouse_proteome
210330_056_CC5_1_WTB1_Pulldown_DIA	3		_SWHNVYC[+57]VINNQEM[+16]GFYK_	TRUE	_SWHNVYC[Carbamidomethyl (C)]VINNQEM[Oxidation (M)]GFYK_	SWHNVYCVINNQEMGFYK	56.2871	NaN	56.2871	Q62261	TRUE	_SWHNVYC[+57]VINNQEM[+16]GFYK_	_SWHNVYC[Carbamidomethyl (C)]VINNQEM[Oxidation (M)]GFYK_	769.01	0.00186368	13117320	noloss	5	y	1	661.301	19.7244	TRUE	sp	Q62261	Q62261	SPTB2_MOUSE	Spectrin beta chain, non-erythrocytic 1	Mus musculus	Sptbn1	1	2	uniprot_mouse_proteome
210330_056_CC5_1_WTB1_Pulldown_DIA	3		_SWHNVYC[+57]VINNQEMGFYK_	TRUE	_SWHNVYC[Carbamidomethyl (C)]VINNQEMGFYK_	SWHNVYCVINNQEMGFYK	64.9425	NaN	64.9425	Q62261	TRUE	_SWHNVYC[+57]VINNQEMGFYK_	_SWHNVYC[Carbamidomethyl (C)]VINNQEMGFYK_	763.679	0.00169644	81089180	noloss	4	y	1	514.266	27.3296	FALSE	sp	Q62261	Q62261	SPTB2_MOUSE	Spectrin beta chain, non-erythrocytic 1	Mus musculus	Sptbn1	1	2	uniprot_mouse_proteome
210330_056_CC5_1_WTB1_Pulldown_DIA	3		_SWHNVYC[+57]VINNQEMGFYK_	TRUE	_SWHNVYC[Carbamidomethyl (C)]VINNQEMGFYK_	SWHNVYCVINNQEMGFYK	64.9425	NaN	64.9425	Q62261	TRUE	_SWHNVYC[+57]VINNQEMGFYK_	_SWHNVYC[Carbamidomethyl (C)]VINNQEMGFYK_	763.679	0.00169644	81089180	noloss	5	b	1	624.289	19.9233	TRUE	sp	Q62261	Q62261	SPTB2_MOUSE	Spectrin beta chain, non-erythrocytic 1	Mus musculus	Sptbn1	1	2	uniprot_mouse_proteome
210330_056_CC5_1_WTB1_Pulldown_DIA	3		_SWHNVYC[+57]VINNQEMGFYK_	TRUE	_SWHNVYC[Carbamidomethyl (C)]VINNQEMGFYK_	SWHNVYCVINNQEMGFYK	64.9425	NaN	64.9425	Q62261	TRUE	_SWHNVYC[+57]VINNQEMGFYK_	_SWHNVYC[Carbamidomethyl (C)]VINNQEMGFYK_	763.679	0.00169644	81089180	noloss	5	y	1	645.306	100	FALSE	sp	Q62261	Q62261	SPTB2_MOUSE	Spectrin beta chain, non-erythrocytic 1	Mus musculus	Sptbn1	1	2	uniprot_mouse_proteome
210330_056_CC5_1_WTB1_Pulldown_DIA	3		_SWHNVYC[+57]VINNQEMGFYK_	TRUE	_SWHNVYC[Carbamidomethyl (C)]VINNQEMGFYK_	SWHNVYCVINNQEMGFYK	64.9425	NaN	64.9425	Q62261	TRUE	_SWHNVYC[+57]VINNQEMGFYK_	_SWHNVYC[Carbamidomethyl (C)]VINNQEMGFYK_	763.679	0.00169644	81089180	noloss	6	b	1	787.352	24.6683	TRUE	sp	Q62261	Q62261	SPTB2_MOUSE	Spectrin beta chain, non-erythrocytic 1	Mus musculus	Sptbn1	1	2	uniprot_mouse_proteome
210330_056_CC5_1_WTB1_Pulldown_DIA	3		_SWHNVYC[+57]VINNQEMGFYK_	TRUE	_SWHNVYC[Carbamidomethyl (C)]VINNQEMGFYK_	SWHNVYCVINNQEMGFYK	64.9425	NaN	64.9425	Q62261	TRUE	_SWHNVYC[+57]VINNQEMGFYK_	_SWHNVYC[Carbamidomethyl (C)]VINNQEMGFYK_	763.679	0.00169644	81089180	noloss	6	y	1	774.349	47.8288	FALSE	sp	Q62261	Q62261	SPTB2_MOUSE	Spectrin beta chain, non-erythrocytic 1	Mus musculus	Sptbn1	1	2	uniprot_mouse_proteome
210330_056_CC5_1_WTB1_Pulldown_DIA	3		_SWHNVYC[+57]VINNQEMGFYK_	TRUE	_SWHNVYC[Carbamidomethyl (C)]VINNQEMGFYK_	SWHNVYCVINNQEMGFYK	64.9425	NaN	64.9425	Q62261	TRUE	_SWHNVYC[+57]VINNQEMGFYK_	_SWHNVYC[Carbamidomethyl (C)]VINNQEMGFYK_	763.679	0.00169644	81089180	noloss	7	b	1	947.383	80.9554	FALSE	sp	Q62261	Q62261	SPTB2_MOUSE	Spectrin beta chain, non-erythrocytic 1	Mus musculus	Sptbn1	1	2	uniprot_mouse_proteome
210330_056_CC5_1_WTB1_Pulldown_DIA	3		_SWHNVYC[+57]VINNQEMGFYK_	TRUE	_SWHNVYC[Carbamidomethyl (C)]VINNQEMGFYK_	SWHNVYCVINNQEMGFYK	64.9425	NaN	64.9425	Q62261	TRUE	_SWHNVYC[+57]VINNQEMGFYK_	_SWHNVYC[Carbamidomethyl (C)]VINNQEMGFYK_	763.679	0.00169644	81089180	noloss	8	b	2	523.729	20.2265	TRUE	sp	Q62261	Q62261	SPTB2_MOUSE	Spectrin beta chain, non-erythrocytic 1	Mus musculus	Sptbn1	1	2	uniprot_mouse_proteome
210330_056_CC5_1_WTB1_Pulldown_DIA	3		_SWHNVYC[+57]VINNQEMGFYK_	TRUE	_SWHNVYC[Carbamidomethyl (C)]VINNQEMGFYK_	SWHNVYCVINNQEMGFYK	64.9425	NaN	64.9425	Q62261	TRUE	_SWHNVYC[+57]VINNQEMGFYK_	_SWHNVYC[Carbamidomethyl (C)]VINNQEMGFYK_	763.679	0.00169644	81089180	noloss	9	b	1	1159.54	28.0379	FALSE	sp	Q62261	Q62261	SPTB2_MOUSE	Spectrin beta chain, non-erythrocytic 1	Mus musculus	Sptbn1	1	2	uniprot_mouse_proteome
210330_056_CC5_1_WTB1_Pulldown_DIA	3		_SWHNVYC[+57]VINNQEMGFYK_	TRUE	_SWHNVYC[Carbamidomethyl (C)]VINNQEMGFYK_	SWHNVYCVINNQEMGFYK	64.9425	NaN	64.9425	Q62261	TRUE	_SWHNVYC[+57]VINNQEMGFYK_	_SWHNVYC[Carbamidomethyl (C)]VINNQEMGFYK_	763.679	0.00169644	81089180	noloss	9	y	2	565.75	7.56597	TRUE	sp	Q62261	Q62261	SPTB2_MOUSE	Spectrin beta chain, non-erythrocytic 1	Mus musculus	Sptbn1	1	2	uniprot_mouse_proteome
210330_056_CC5_1_WTB1_Pulldown_DIA	3		_SWHNVYC[+57]VINNQEMGFYK_	TRUE	_SWHNVYC[Carbamidomethyl (C)]VINNQEMGFYK_	SWHNVYCVINNQEMGFYK	64.9425	NaN	64.9425	Q62261	TRUE	_SWHNVYC[+57]VINNQEMGFYK_	_SWHNVYC[Carbamidomethyl (C)]VINNQEMGFYK_	763.679	0.00169644	81089180	noloss	10	b	1	1273.58	15.7413	TRUE	sp	Q62261	Q62261	SPTB2_MOUSE	Spectrin beta chain, non-erythrocytic 1	Mus musculus	Sptbn1	1	2	uniprot_mouse_proteome
210330_056_CC5_1_WTB1_Pulldown_DIA	3		_SWHNVYC[+57]VINNQEMGFYK_	TRUE	_SWHNVYC[Carbamidomethyl (C)]VINNQEMGFYK_	SWHNVYCVINNQEMGFYK	64.9425	NaN	64.9425	Q62261	TRUE	_SWHNVYC[+57]VINNQEMGFYK_	_SWHNVYC[Carbamidomethyl (C)]VINNQEMGFYK_	763.679	0.00169644	81089180	noloss	10	y	1	1243.58	29.7134	FALSE	sp	Q62261	Q62261	SPTB2_MOUSE	Spectrin beta chain, non-erythrocytic 1	Mus musculus	Sptbn1	1	2	uniprot_mouse_proteome
210330_056_CC5_1_WTB1_Pulldown_DIA	3		_SWHNVYC[+57]VINNQEMGFYK_	TRUE	_SWHNVYC[Carbamidomethyl (C)]VINNQEMGFYK_	SWHNVYCVINNQEMGFYK	64.9425	NaN	64.9425	Q62261	TRUE	_SWHNVYC[+57]VINNQEMGFYK_	_SWHNVYC[Carbamidomethyl (C)]VINNQEMGFYK_	763.679	0.00169644	81089180	H2O	7	b	2	465.19	7.64849	TRUE	sp	Q62261	Q62261	SPTB2_MOUSE	Spectrin beta chain, non-erythrocytic 1	Mus musculus	Sptbn1	1	2	uniprot_mouse_proteome
210330_056_CC5_1_WTB1_Pulldown_DIA	3		_SWHNVYC[+57]VINNQEMGFYK_	TRUE	_SWHNVYC[Carbamidomethyl (C)]VINNQEMGFYK_	SWHNVYCVINNQEMGFYK	64.9425	NaN	64.9425	Q62261	TRUE	_SWHNVYC[+57]VINNQEMGFYK_	_SWHNVYC[Carbamidomethyl (C)]VINNQEMGFYK_	763.679	0.00169644	81089180	noloss	11	y	1	1342.65	9.37257	TRUE	sp	Q62261	Q62261	SPTB2_MOUSE	Spectrin beta chain, non-erythrocytic 1	Mus musculus	Sptbn1	1	2	uniprot_mouse_proteome
210330_056_CC5_1_WTB1_Pulldown_DIA	2		_SWHNVYC[+57]VINNQEMGFYK_	TRUE	_SWHNVYC[Carbamidomethyl (C)]VINNQEMGFYK_	SWHNVYCVINNQEMGFYK	64.9425	NaN	64.9425	Q62261	TRUE	_SWHNVYC[+57]VINNQEMGFYK_	_SWHNVYC[Carbamidomethyl (C)]VINNQEMGFYK_	1145.01	0.00227375	27342240	noloss	3	b	1	411.178	100	FALSE	sp	Q62261	Q62261	SPTB2_MOUSE	Spectrin beta chain, non-erythrocytic 1	Mus musculus	Sptbn1	1	2	uniprot_mouse_proteome
210330_056_CC5_1_WTB1_Pulldown_DIA	2		_SWHNVYC[+57]VINNQEMGFYK_	TRUE	_SWHNVYC[Carbamidomethyl (C)]VINNQEMGFYK_	SWHNVYCVINNQEMGFYK	64.9425	NaN	64.9425	Q62261	TRUE	_SWHNVYC[+57]VINNQEMGFYK_	_SWHNVYC[Carbamidomethyl (C)]VINNQEMGFYK_	1145.01	0.00227375	27342240	noloss	3	y	1	457.245	36.1501	FALSE	sp	Q62261	Q62261	SPTB2_MOUSE	Spectrin beta chain, non-erythrocytic 1	Mus musculus	Sptbn1	1	2	uniprot_mouse_proteome
210330_056_CC5_1_WTB1_Pulldown_DIA	2		_SWHNVYC[+57]VINNQEMGFYK_	TRUE	_SWHNVYC[Carbamidomethyl (C)]VINNQEMGFYK_	SWHNVYCVINNQEMGFYK	64.9425	NaN	64.9425	Q62261	TRUE	_SWHNVYC[+57]VINNQEMGFYK_	_SWHNVYC[Carbamidomethyl (C)]VINNQEMGFYK_	1145.01	0.00227375	27342240	noloss	4	b	1	525.22	91.067	FALSE	sp	Q62261	Q62261	SPTB2_MOUSE	Spectrin beta chain, non-erythrocytic 1	Mus musculus	Sptbn1	1	2	uniprot_mouse_proteome
210330_056_CC5_1_WTB1_Pulldown_DIA	2		_SWHNVYC[+57]VINNQEMGFYK_	TRUE	_SWHNVYC[Carbamidomethyl (C)]VINNQEMGFYK_	SWHNVYCVINNQEMGFYK	64.9425	NaN	64.9425	Q62261	TRUE	_SWHNVYC[+57]VINNQEMGFYK_	_SWHNVYC[Carbamidomethyl (C)]VINNQEMGFYK_	1145.01	0.00227375	27342240	noloss	5	b	1	624.289	21.8525	TRUE	sp	Q62261	Q62261	SPTB2_MOUSE	Spectrin beta chain, non-erythrocytic 1	Mus musculus	Sptbn1	1	2	uniprot_mouse_proteome
210330_056_CC5_1_WTB1_Pulldown_DIA	2		_SWHNVYC[+57]VINNQEMGFYK_	TRUE	_SWHNVYC[Carbamidomethyl (C)]VINNQEMGFYK_	SWHNVYCVINNQEMGFYK	64.9425	NaN	64.9425	Q62261	TRUE	_SWHNVYC[+57]VINNQEMGFYK_	_SWHNVYC[Carbamidomethyl (C)]VINNQEMGFYK_	1145.01	0.00227375	27342240	noloss	5	y	1	645.306	9.99676	TRUE	sp	Q62261	Q62261	SPTB2_MOUSE	Spectrin beta chain, non-erythrocytic 1	Mus musculus	Sptbn1	1	2	uniprot_mouse_proteome
210330_056_CC5_1_WTB1_Pulldown_DIA	2		_SWHNVYC[+57]VINNQEMGFYK_	TRUE	_SWHNVYC[Carbamidomethyl (C)]VINNQEMGFYK_	SWHNVYCVINNQEMGFYK	64.9425	NaN	64.9425	Q62261	TRUE	_SWHNVYC[+57]VINNQEMGFYK_	_SWHNVYC[Carbamidomethyl (C)]VINNQEMGFYK_	1145.01	0.00227375	27342240	noloss	6	b	1	787.352	50.4805	FALSE	sp	Q62261	Q62261	SPTB2_MOUSE	Spectrin beta chain, non-erythrocytic 1	Mus musculus	Sptbn1	1	2	uniprot_mouse_proteome
210330_056_CC5_1_WTB1_Pulldown_DIA	2		_SWHNVYC[+57]VINNQEMGFYK_	TRUE	_SWHNVYC[Carbamidomethyl (C)]VINNQEMGFYK_	SWHNVYCVINNQEMGFYK	64.9425	NaN	64.9425	Q62261	TRUE	_SWHNVYC[+57]VINNQEMGFYK_	_SWHNVYC[Carbamidomethyl (C)]VINNQEMGFYK_	1145.01	0.00227375	27342240	noloss	7	b	1	947.383	33.1181	TRUE	sp	Q62261	Q62261	SPTB2_MOUSE	Spectrin beta chain, non-erythrocytic 1	Mus musculus	Sptbn1	1	2	uniprot_mouse_proteome
210330_056_CC5_1_WTB1_Pulldown_DIA	2		_SWHNVYC[+57]VINNQEMGFYK_	TRUE	_SWHNVYC[Carbamidomethyl (C)]VINNQEMGFYK_	SWHNVYCVINNQEMGFYK	64.9425	NaN	64.9425	Q62261	TRUE	_SWHNVYC[+57]VINNQEMGFYK_	_SWHNVYC[Carbamidomethyl (C)]VINNQEMGFYK_	1145.01	0.00227375	27342240	noloss	7	y	1	902.408	20.0467	TRUE	sp	Q62261	Q62261	SPTB2_MOUSE	Spectrin beta chain, non-erythrocytic 1	Mus musculus	Sptbn1	1	2	uniprot_mouse_proteome
210330_056_CC5_1_WTB1_Pulldown_DIA	2		_SWHNVYC[+57]VINNQEMGFYK_	TRUE	_SWHNVYC[Carbamidomethyl (C)]VINNQEMGFYK_	SWHNVYCVINNQEMGFYK	64.9425	NaN	64.9425	Q62261	TRUE	_SWHNVYC[+57]VINNQEMGFYK_	_SWHNVYC[Carbamidomethyl (C)]VINNQEMGFYK_	1145.01	0.00227375	27342240	noloss	8	b	1	1046.45	16.9837	TRUE	sp	Q62261	Q62261	SPTB2_MOUSE	Spectrin beta chain, non-erythrocytic 1	Mus musculus	Sptbn1	1	2	uniprot_mouse_proteome
210330_056_CC5_1_WTB1_Pulldown_DIA	2		_SWHNVYC[+57]VINNQEMGFYK_	TRUE	_SWHNVYC[Carbamidomethyl (C)]VINNQEMGFYK_	SWHNVYCVINNQEMGFYK	64.9425	NaN	64.9425	Q62261	TRUE	_SWHNVYC[+57]VINNQEMGFYK_	_SWHNVYC[Carbamidomethyl (C)]VINNQEMGFYK_	1145.01	0.00227375	27342240	noloss	8	y	1	1016.45	42.9964	FALSE	sp	Q62261	Q62261	SPTB2_MOUSE	Spectrin beta chain, non-erythrocytic 1	Mus musculus	Sptbn1	1	2	uniprot_mouse_proteome
210330_056_CC5_1_WTB1_Pulldown_DIA	2		_SWHNVYC[+57]VINNQEMGFYK_	TRUE	_SWHNVYC[Carbamidomethyl (C)]VINNQEMGFYK_	SWHNVYCVINNQEMGFYK	64.9425	NaN	64.9425	Q62261	TRUE	_SWHNVYC[+57]VINNQEMGFYK_	_SWHNVYC[Carbamidomethyl (C)]VINNQEMGFYK_	1145.01	0.00227375	27342240	noloss	9	y	1	1130.49	52.4932	FALSE	sp	Q62261	Q62261	SPTB2_MOUSE	Spectrin beta chain, non-erythrocytic 1	Mus musculus	Sptbn1	1	2	uniprot_mouse_proteome
210330_056_CC5_1_WTB1_Pulldown_DIA	2		_SWHNVYC[+57]VINNQEMGFYK_	TRUE	_SWHNVYC[Carbamidomethyl (C)]VINNQEMGFYK_	SWHNVYCVINNQEMGFYK	64.9425	NaN	64.9425	Q62261	TRUE	_SWHNVYC[+57]VINNQEMGFYK_	_SWHNVYC[Carbamidomethyl (C)]VINNQEMGFYK_	1145.01	0.00227375	27342240	noloss	12	y	1	1502.68	19.7691	TRUE	sp	Q62261	Q62261	SPTB2_MOUSE	Spectrin beta chain, non-erythrocytic 1	Mus musculus	Sptbn1	1	2	uniprot_mouse_proteome
210330_056_CC5_1_WTB1_Pulldown_DIA	2		_SWHNVYC[+57]VINNQEMGFYK_	TRUE	_SWHNVYC[Carbamidomethyl (C)]VINNQEMGFYK_	SWHNVYCVINNQEMGFYK	64.9425	NaN	64.9425	Q62261	TRUE	_SWHNVYC[+57]VINNQEMGFYK_	_SWHNVYC[Carbamidomethyl (C)]VINNQEMGFYK_	1145.01	0.00227375	27342240	NH3	14	y	1	1747.78	33.4701	TRUE	sp	Q62261	Q62261	SPTB2_MOUSE	Spectrin beta chain, non-erythrocytic 1	Mus musculus	Sptbn1	1	2	uniprot_mouse_proteome
210330_056_CC5_1_WTB1_Pulldown_DIA	2		_SWHNVYC[+57]VINNQEM[+16]GFYK_	TRUE	_SWHNVYC[Carbamidomethyl (C)]VINNQEM[Oxidation (M)]GFYK_	SWHNVYCVINNQEMGFYK	56.2871	NaN	56.2871	Q62261	TRUE	_SWHNVYC[+57]VINNQEM[+16]GFYK_	_SWHNVYC[Carbamidomethyl (C)]VINNQEM[Oxidation (M)]GFYK_	1153.01	0.00112655	2125372	noloss	3	b	1	411.178	50.429	FALSE	sp	Q62261	Q62261	SPTB2_MOUSE	Spectrin beta chain, non-erythrocytic 1	Mus musculus	Sptbn1	1	2	uniprot_mouse_proteome
210330_056_CC5_1_WTB1_Pulldown_DIA	2		_SWHNVYC[+57]VINNQEM[+16]GFYK_	TRUE	_SWHNVYC[Carbamidomethyl (C)]VINNQEM[Oxidation (M)]GFYK_	SWHNVYCVINNQEMGFYK	56.2871	NaN	56.2871	Q62261	TRUE	_SWHNVYC[+57]VINNQEM[+16]GFYK_	_SWHNVYC[Carbamidomethyl (C)]VINNQEM[Oxidation (M)]GFYK_	1153.01	0.00112655	2125372	noloss	4	b	1	525.22	65.4249	FALSE	sp	Q62261	Q62261	SPTB2_MOUSE	Spectrin beta chain, non-erythrocytic 1	Mus musculus	Sptbn1	1	2	uniprot_mouse_proteome
210330_056_CC5_1_WTB1_Pulldown_DIA	2		_SWHNVYC[+57]VINNQEM[+16]GFYK_	TRUE	_SWHNVYC[Carbamidomethyl (C)]VINNQEM[Oxidation (M)]GFYK_	SWHNVYCVINNQEMGFYK	56.2871	NaN	56.2871	Q62261	TRUE	_SWHNVYC[+57]VINNQEM[+16]GFYK_	_SWHNVYC[Carbamidomethyl (C)]VINNQEM[Oxidation (M)]GFYK_	1153.01	0.00112655	2125372	noloss	4	y	1	514.266	15.1125	TRUE	sp	Q62261	Q62261	SPTB2_MOUSE	Spectrin beta chain, non-erythrocytic 1	Mus musculus	Sptbn1	1	2	uniprot_mouse_proteome
210330_056_CC5_1_WTB1_Pulldown_DIA	2		_SWHNVYC[+57]VINNQEM[+16]GFYK_	TRUE	_SWHNVYC[Carbamidomethyl (C)]VINNQEM[Oxidation (M)]GFYK_	SWHNVYCVINNQEMGFYK	56.2871	NaN	56.2871	Q62261	TRUE	_SWHNVYC[+57]VINNQEM[+16]GFYK_	_SWHNVYC[Carbamidomethyl (C)]VINNQEM[Oxidation (M)]GFYK_	1153.01	0.00112655	2125372	noloss	5	b	1	624.289	76.8042	FALSE	sp	Q62261	Q62261	SPTB2_MOUSE	Spectrin beta chain, non-erythrocytic 1	Mus musculus	Sptbn1	1	2	uniprot_mouse_proteome
210330_056_CC5_1_WTB1_Pulldown_DIA	2		_SWHNVYC[+57]VINNQEM[+16]GFYK_	TRUE	_SWHNVYC[Carbamidomethyl (C)]VINNQEM[Oxidation (M)]GFYK_	SWHNVYCVINNQEMGFYK	56.2871	NaN	56.2871	Q62261	TRUE	_SWHNVYC[+57]VINNQEM[+16]GFYK_	_SWHNVYC[Carbamidomethyl (C)]VINNQEM[Oxidation (M)]GFYK_	1153.01	0.00112655	2125372	noloss	5	y	1	661.301	10.7495	TRUE	sp	Q62261	Q62261	SPTB2_MOUSE	Spectrin beta chain, non-erythrocytic 1	Mus musculus	Sptbn1	1	2	uniprot_mouse_proteome
210330_056_CC5_1_WTB1_Pulldown_DIA	2		_SWHNVYC[+57]VINNQEM[+16]GFYK_	TRUE	_SWHNVYC[Carbamidomethyl (C)]VINNQEM[Oxidation (M)]GFYK_	SWHNVYCVINNQEMGFYK	56.2871	NaN	56.2871	Q62261	TRUE	_SWHNVYC[+57]VINNQEM[+16]GFYK_	_SWHNVYC[Carbamidomethyl (C)]VINNQEM[Oxidation (M)]GFYK_	1153.01	0.00112655	2125372	noloss	6	b	1	787.352	11.8191	TRUE	sp	Q62261	Q62261	SPTB2_MOUSE	Spectrin beta chain, non-erythrocytic 1	Mus musculus	Sptbn1	1	2	uniprot_mouse_proteome
210330_056_CC5_1_WTB1_Pulldown_DIA	2		_SWHNVYC[+57]VINNQEM[+16]GFYK_	TRUE	_SWHNVYC[Carbamidomethyl (C)]VINNQEM[Oxidation (M)]GFYK_	SWHNVYCVINNQEMGFYK	56.2871	NaN	56.2871	Q62261	TRUE	_SWHNVYC[+57]VINNQEM[+16]GFYK_	_SWHNVYC[Carbamidomethyl (C)]VINNQEM[Oxidation (M)]GFYK_	1153.01	0.00112655	2125372	noloss	8	b	1	1046.45	12.7814	TRUE	sp	Q62261	Q62261	SPTB2_MOUSE	Spectrin beta chain, non-erythrocytic 1	Mus musculus	Sptbn1	1	2	uniprot_mouse_proteome
210330_056_CC5_1_WTB1_Pulldown_DIA	2		_SWHNVYC[+57]VINNQEM[+16]GFYK_	TRUE	_SWHNVYC[Carbamidomethyl (C)]VINNQEM[Oxidation (M)]GFYK_	SWHNVYCVINNQEMGFYK	56.2871	NaN	56.2871	Q62261	TRUE	_SWHNVYC[+57]VINNQEM[+16]GFYK_	_SWHNVYC[Carbamidomethyl (C)]VINNQEM[Oxidation (M)]GFYK_	1153.01	0.00112655	2125372	noloss	8	y	1	1032.45	9.4473	TRUE	sp	Q62261	Q62261	SPTB2_MOUSE	Spectrin beta chain, non-erythrocytic 1	Mus musculus	Sptbn1	1	2	uniprot_mouse_proteome
210330_056_CC5_1_WTB1_Pulldown_DIA	2		_SWHNVYC[+57]VINNQEM[+16]GFYK_	TRUE	_SWHNVYC[Carbamidomethyl (C)]VINNQEM[Oxidation (M)]GFYK_	SWHNVYCVINNQEMGFYK	56.2871	NaN	56.2871	Q62261	TRUE	_SWHNVYC[+57]VINNQEM[+16]GFYK_	_SWHNVYC[Carbamidomethyl (C)]VINNQEM[Oxidation (M)]GFYK_	1153.01	0.00112655	2125372	noloss	9	b	1	1159.54	7.75689	TRUE	sp	Q62261	Q62261	SPTB2_MOUSE	Spectrin beta chain, non-erythrocytic 1	Mus musculus	Sptbn1	1	2	uniprot_mouse_proteome
210330_056_CC5_1_WTB1_Pulldown_DIA	2		_SWHNVYC[+57]VINNQEM[+16]GFYK_	TRUE	_SWHNVYC[Carbamidomethyl (C)]VINNQEM[Oxidation (M)]GFYK_	SWHNVYCVINNQEMGFYK	56.2871	NaN	56.2871	Q62261	TRUE	_SWHNVYC[+57]VINNQEM[+16]GFYK_	_SWHNVYC[Carbamidomethyl (C)]VINNQEM[Oxidation (M)]GFYK_	1153.01	0.00112655	2125372	noloss	9	y	1	1146.49	21.3973	FALSE	sp	Q62261	Q62261	SPTB2_MOUSE	Spectrin beta chain, non-erythrocytic 1	Mus musculus	Sptbn1	1	2	uniprot_mouse_proteome
210330_056_CC5_1_WTB1_Pulldown_DIA	2		_SWHNVYC[+57]VINNQEM[+16]GFYK_	TRUE	_SWHNVYC[Carbamidomethyl (C)]VINNQEM[Oxidation (M)]GFYK_	SWHNVYCVINNQEMGFYK	56.2871	NaN	56.2871	Q62261	TRUE	_SWHNVYC[+57]VINNQEM[+16]GFYK_	_SWHNVYC[Carbamidomethyl (C)]VINNQEM[Oxidation (M)]GFYK_	1153.01	0.00112655	2125372	noloss	11	b	1	1387.62	11.1187	TRUE	sp	Q62261	Q62261	SPTB2_MOUSE	Spectrin beta chain, non-erythrocytic 1	Mus musculus	Sptbn1	1	2	uniprot_mouse_proteome
210330_056_CC5_1_WTB1_Pulldown_DIA	2		_SWHNVYC[+57]VINNQEM[+16]GFYK_	TRUE	_SWHNVYC[Carbamidomethyl (C)]VINNQEM[Oxidation (M)]GFYK_	SWHNVYCVINNQEMGFYK	56.2871	NaN	56.2871	Q62261	TRUE	_SWHNVYC[+57]VINNQEM[+16]GFYK_	_SWHNVYC[Carbamidomethyl (C)]VINNQEM[Oxidation (M)]GFYK_	1153.01	0.00112655	2125372	noloss	11	y	1	1358.64	24.3773	FALSE	sp	Q62261	Q62261	SPTB2_MOUSE	Spectrin beta chain, non-erythrocytic 1	Mus musculus	Sptbn1	1	2	uniprot_mouse_proteome
210330_056_CC5_1_WTB1_Pulldown_DIA	2		_SWHNVYC[+57]VINNQEM[+16]GFYK_	TRUE	_SWHNVYC[Carbamidomethyl (C)]VINNQEM[Oxidation (M)]GFYK_	SWHNVYCVINNQEMGFYK	56.2871	NaN	56.2871	Q62261	TRUE	_SWHNVYC[+57]VINNQEM[+16]GFYK_	_SWHNVYC[Carbamidomethyl (C)]VINNQEM[Oxidation (M)]GFYK_	1153.01	0.00112655	2125372	noloss	13	y	1	1681.73	100	FALSE	sp	Q62261	Q62261	SPTB2_MOUSE	Spectrin beta chain, non-erythrocytic 1	Mus musculus	Sptbn1	1	2	uniprot_mouse_proteome
210330_056_CC5_1_WTB1_Pulldown_DIA	2		_SWHNVYC[+57]VINNQEM[+16]GFYK_	TRUE	_SWHNVYC[Carbamidomethyl (C)]VINNQEM[Oxidation (M)]GFYK_	SWHNVYCVINNQEMGFYK	56.2871	NaN	56.2871	Q62261	TRUE	_SWHNVYC[+57]VINNQEM[+16]GFYK_	_SWHNVYC[Carbamidomethyl (C)]VINNQEM[Oxidation (M)]GFYK_	1153.01	0.00112655	2125372	noloss	3	y	1	457.245	5.30762	TRUE	sp	Q62261	Q62261	SPTB2_MOUSE	Spectrin beta chain, non-erythrocytic 1	Mus musculus	Sptbn1	1	2	uniprot_mouse_proteome
210330_056_CC5_1_WTB1_Pulldown_DIA	2		_SWHNVYC[+57]VINNQEM[+16]GFYK_	TRUE	_SWHNVYC[Carbamidomethyl (C)]VINNQEM[Oxidation (M)]GFYK_	SWHNVYCVINNQEMGFYK	56.2871	NaN	56.2871	Q62261	TRUE	_SWHNVYC[+57]VINNQEM[+16]GFYK_	_SWHNVYC[Carbamidomethyl (C)]VINNQEM[Oxidation (M)]GFYK_	1153.01	0.00112655	2125372	noloss	10	y	1	1259.57	13.2922	TRUE	sp	Q62261	Q62261	SPTB2_MOUSE	Spectrin beta chain, non-erythrocytic 1	Mus musculus	Sptbn1	1	2	uniprot_mouse_proteome
210330_056_CC5_1_WTB1_Pulldown_DIA	2		_SWHNVYC[+57]VINNQEM[+16]GFYK_	TRUE	_SWHNVYC[Carbamidomethyl (C)]VINNQEM[Oxidation (M)]GFYK_	SWHNVYCVINNQEMGFYK	56.2871	NaN	56.2871	Q62261	TRUE	_SWHNVYC[+57]VINNQEM[+16]GFYK_	_SWHNVYC[Carbamidomethyl (C)]VINNQEM[Oxidation (M)]GFYK_	1153.01	0.00112655	2125372	NH3	7	b	1	930.356	5.6855	TRUE	sp	Q62261	Q62261	SPTB2_MOUSE	Spectrin beta chain, non-erythrocytic 1	Mus musculus	Sptbn1	1	2	uniprot_mouse_proteome
210330_056_CC5_1_WTB1_Pulldown_DIA	4		_YILLPVVLHHLHIHLQEQK_	TRUE	_YILLPVVLHHLHIHLQEQK_	YILLPVVLHHLHIHLQEQK	62.8168	NaN	62.8168	P59764	TRUE	_YILLPVVLHHLHIHLQEQK_	_YILLPVVLHHLHIHLQEQK_	583.343	0.00227375	1975979	noloss	10	y	2	641.854	19.9437	FALSE	sp	P59764	P59764	DOCK4_MOUSE	Dedicator of cytokinesis protein 4	Mus musculus	Dock4	1	1	uniprot_mouse_proteome
210330_056_CC5_1_WTB1_Pulldown_DIA	4		_YILLPVVLHHLHIHLQEQK_	TRUE	_YILLPVVLHHLHIHLQEQK_	YILLPVVLHHLHIHLQEQK	62.8168	NaN	62.8168	P59764	TRUE	_YILLPVVLHHLHIHLQEQK_	_YILLPVVLHHLHIHLQEQK_	583.343	0.00227375	1975979	noloss	11	y	2	710.384	84.5316	FALSE	sp	P59764	P59764	DOCK4_MOUSE	Dedicator of cytokinesis protein 4	Mus musculus	Dock4	1	1	uniprot_mouse_proteome
210330_056_CC5_1_WTB1_Pulldown_DIA	4		_YILLPVVLHHLHIHLQEQK_	TRUE	_YILLPVVLHHLHIHLQEQK_	YILLPVVLHHLHIHLQEQK	62.8168	NaN	62.8168	P59764	TRUE	_YILLPVVLHHLHIHLQEQK_	_YILLPVVLHHLHIHLQEQK_	583.343	0.00227375	1975979	noloss	12	y	2	766.926	31.8105	FALSE	sp	P59764	P59764	DOCK4_MOUSE	Dedicator of cytokinesis protein 4	Mus musculus	Dock4	1	1	uniprot_mouse_proteome
210330_056_CC5_1_WTB1_Pulldown_DIA	4		_YILLPVVLHHLHIHLQEQK_	TRUE	_YILLPVVLHHLHIHLQEQK_	YILLPVVLHHLHIHLQEQK	62.8168	NaN	62.8168	P59764	TRUE	_YILLPVVLHHLHIHLQEQK_	_YILLPVVLHHLHIHLQEQK_	583.343	0.00227375	1975979	noloss	14	y	3	577.665	9.2286	FALSE	sp	P59764	P59764	DOCK4_MOUSE	Dedicator of cytokinesis protein 4	Mus musculus	Dock4	1	1	uniprot_mouse_proteome
210330_056_CC5_1_WTB1_Pulldown_DIA	4		_YILLPVVLHHLHIHLQEQK_	TRUE	_YILLPVVLHHLHIHLQEQK_	YILLPVVLHHLHIHLQEQK	62.8168	NaN	62.8168	P59764	TRUE	_YILLPVVLHHLHIHLQEQK_	_YILLPVVLHHLHIHLQEQK_	583.343	0.00227375	1975979	noloss	15	y	2	914.521	100	FALSE	sp	P59764	P59764	DOCK4_MOUSE	Dedicator of cytokinesis protein 4	Mus musculus	Dock4	1	1	uniprot_mouse_proteome
210330_056_CC5_1_WTB1_Pulldown_DIA	3		_IIDTPISEMGFAGIAVGAAMAGLR_	TRUE	_IIDTPISEMGFAGIAVGAAMAGLR_	IIDTPISEMGFAGIAVGAAMAGLR	156.625	NaN	156.625	Q9D051	TRUE	_IIDTPISEMGFAGIAVGAAMAGLR_	_IIDTPISEMGFAGIAVGAAMAGLR_	787.748	0.00951544	130858	noloss	5	y	1	547.302	5.01792	FALSE	sp	Q9D051	Q9D051	ODPB_MOUSE	Pyruvate dehydrogenase E1 component subunit beta, mitochondrial	Mus musculus	Pdhb	1	1	uniprot_mouse_proteome
210330_056_CC5_1_WTB1_Pulldown_DIA	3		_IIDTPISEMGFAGIAVGAAMAGLR_	TRUE	_IIDTPISEMGFAGIAVGAAMAGLR_	IIDTPISEMGFAGIAVGAAMAGLR	156.625	NaN	156.625	Q9D051	TRUE	_IIDTPISEMGFAGIAVGAAMAGLR_	_IIDTPISEMGFAGIAVGAAMAGLR_	787.748	0.00951544	130858	noloss	8	y	1	746.398	100	FALSE	sp	Q9D051	Q9D051	ODPB_MOUSE	Pyruvate dehydrogenase E1 component subunit beta, mitochondrial	Mus musculus	Pdhb	1	1	uniprot_mouse_proteome
210330_056_CC5_1_WTB1_Pulldown_DIA	3		_IIDTPISEMGFAGIAVGAAMAGLR_	TRUE	_IIDTPISEMGFAGIAVGAAMAGLR_	IIDTPISEMGFAGIAVGAAMAGLR	156.625	NaN	156.625	Q9D051	TRUE	_IIDTPISEMGFAGIAVGAAMAGLR_	_IIDTPISEMGFAGIAVGAAMAGLR_	787.748	0.00951544	130858	noloss	9	y	1	845.466	46.0521	FALSE	sp	Q9D051	Q9D051	ODPB_MOUSE	Pyruvate dehydrogenase E1 component subunit beta, mitochondrial	Mus musculus	Pdhb	1	1	uniprot_mouse_proteome
210330_056_CC5_1_WTB1_Pulldown_DIA	3		_IIDTPISEMGFAGIAVGAAMAGLR_	TRUE	_IIDTPISEMGFAGIAVGAAMAGLR_	IIDTPISEMGFAGIAVGAAMAGLR	156.625	NaN	156.625	Q9D051	TRUE	_IIDTPISEMGFAGIAVGAAMAGLR_	_IIDTPISEMGFAGIAVGAAMAGLR_	787.748	0.00951544	130858	noloss	13	b	1	1332.65	19.079	FALSE	sp	Q9D051	Q9D051	ODPB_MOUSE	Pyruvate dehydrogenase E1 component subunit beta, mitochondrial	Mus musculus	Pdhb	1	1	uniprot_mouse_proteome
210330_056_CC5_1_WTB1_Pulldown_DIA	3		_IIDTPISEM[+16]GFAGIAVGAAMAGLR_	TRUE	_IIDTPISEM[Oxidation (M)]GFAGIAVGAAMAGLR_	IIDTPISEMGFAGIAVGAAMAGLR	125.047	NaN	125.047	Q9D051	TRUE	_IIDTPISEM[+16]GFAGIAVGAAMAGLR_	_IIDTPISEM[Oxidation (M)]GFAGIAVGAAMAGLR_	793.08	0.00292776	997494	noloss	3	b	1	342.202	18.6089	FALSE	sp	Q9D051	Q9D051	ODPB_MOUSE	Pyruvate dehydrogenase E1 component subunit beta, mitochondrial	Mus musculus	Pdhb	1	1	uniprot_mouse_proteome
210330_056_CC5_1_WTB1_Pulldown_DIA	3		_IIDTPISEM[+16]GFAGIAVGAAMAGLR_	TRUE	_IIDTPISEM[Oxidation (M)]GFAGIAVGAAMAGLR_	IIDTPISEMGFAGIAVGAAMAGLR	125.047	NaN	125.047	Q9D051	TRUE	_IIDTPISEM[+16]GFAGIAVGAAMAGLR_	_IIDTPISEM[Oxidation (M)]GFAGIAVGAAMAGLR_	793.08	0.00292776	997494	noloss	4	y	1	416.262	5.5887	FALSE	sp	Q9D051	Q9D051	ODPB_MOUSE	Pyruvate dehydrogenase E1 component subunit beta, mitochondrial	Mus musculus	Pdhb	1	1	uniprot_mouse_proteome
210330_056_CC5_1_WTB1_Pulldown_DIA	3		_IIDTPISEM[+16]GFAGIAVGAAMAGLR_	TRUE	_IIDTPISEM[Oxidation (M)]GFAGIAVGAAMAGLR_	IIDTPISEMGFAGIAVGAAMAGLR	125.047	NaN	125.047	Q9D051	TRUE	_IIDTPISEM[+16]GFAGIAVGAAMAGLR_	_IIDTPISEM[Oxidation (M)]GFAGIAVGAAMAGLR_	793.08	0.00292776	997494	noloss	6	y	1	618.339	5.52783	FALSE	sp	Q9D051	Q9D051	ODPB_MOUSE	Pyruvate dehydrogenase E1 component subunit beta, mitochondrial	Mus musculus	Pdhb	1	1	uniprot_mouse_proteome
210330_056_CC5_1_WTB1_Pulldown_DIA	3		_IIDTPISEM[+16]GFAGIAVGAAMAGLR_	TRUE	_IIDTPISEM[Oxidation (M)]GFAGIAVGAAMAGLR_	IIDTPISEMGFAGIAVGAAMAGLR	125.047	NaN	125.047	Q9D051	TRUE	_IIDTPISEM[+16]GFAGIAVGAAMAGLR_	_IIDTPISEM[Oxidation (M)]GFAGIAVGAAMAGLR_	793.08	0.00292776	997494	noloss	8	y	1	746.398	100	FALSE	sp	Q9D051	Q9D051	ODPB_MOUSE	Pyruvate dehydrogenase E1 component subunit beta, mitochondrial	Mus musculus	Pdhb	1	1	uniprot_mouse_proteome
210330_056_CC5_1_WTB1_Pulldown_DIA	3		_IIDTPISEM[+16]GFAGIAVGAAMAGLR_	TRUE	_IIDTPISEM[Oxidation (M)]GFAGIAVGAAMAGLR_	IIDTPISEMGFAGIAVGAAMAGLR	125.047	NaN	125.047	Q9D051	TRUE	_IIDTPISEM[+16]GFAGIAVGAAMAGLR_	_IIDTPISEM[Oxidation (M)]GFAGIAVGAAMAGLR_	793.08	0.00292776	997494	noloss	9	y	1	845.466	33.0508	FALSE	sp	Q9D051	Q9D051	ODPB_MOUSE	Pyruvate dehydrogenase E1 component subunit beta, mitochondrial	Mus musculus	Pdhb	1	1	uniprot_mouse_proteome
210330_056_CC5_1_WTB1_Pulldown_DIA	3		_IVGC[+57]THITAQTAVLIETLC[+57]ALGAQC[+57]R_	TRUE	_IVGC[Carbamidomethyl (C)]THITAQTAVLIETLC[Carbamidomethyl (C)]ALGAQC[Carbamidomethyl (C)]R_	IVGCTHITAQTAVLIETLCALGAQCR	111.259	NaN	111.259	Q80SW1	FALSE	_IVGC[+57]THITAQTAVLIETLC[+57]ALGAQC[+57]R_	_IVGC[Carbamidomethyl (C)]THITAQTAVLIETLC[Carbamidomethyl (C)]ALGAQC[Carbamidomethyl (C)]R_	952.822	0.00169644	6947297	noloss	3	y	1	463.208	22.8858	TRUE	sp	Q80SW1	Q80SW1	SAHH2_MOUSE	Putative adenosylhomocysteinase 2	Mus musculus	Ahcyl1	1	1	uniprot_mouse_proteome
210330_056_CC5_1_WTB1_Pulldown_DIA	3		_IVGC[+57]THITAQTAVLIETLC[+57]ALGAQC[+57]R_	TRUE	_IVGC[Carbamidomethyl (C)]THITAQTAVLIETLC[Carbamidomethyl (C)]ALGAQC[Carbamidomethyl (C)]R_	IVGCTHITAQTAVLIETLCALGAQCR	111.259	NaN	111.259	Q80SW1	FALSE	_IVGC[+57]THITAQTAVLIETLC[+57]ALGAQC[+57]R_	_IVGC[Carbamidomethyl (C)]THITAQTAVLIETLC[Carbamidomethyl (C)]ALGAQC[Carbamidomethyl (C)]R_	952.822	0.00169644	6947297	noloss	4	y	1	534.245	37.5906	TRUE	sp	Q80SW1	Q80SW1	SAHH2_MOUSE	Putative adenosylhomocysteinase 2	Mus musculus	Ahcyl1	1	1	uniprot_mouse_proteome
210330_056_CC5_1_WTB1_Pulldown_DIA	3		_IVGC[+57]THITAQTAVLIETLC[+57]ALGAQC[+57]R_	TRUE	_IVGC[Carbamidomethyl (C)]THITAQTAVLIETLC[Carbamidomethyl (C)]ALGAQC[Carbamidomethyl (C)]R_	IVGCTHITAQTAVLIETLCALGAQCR	111.259	NaN	111.259	Q80SW1	FALSE	_IVGC[+57]THITAQTAVLIETLC[+57]ALGAQC[+57]R_	_IVGC[Carbamidomethyl (C)]THITAQTAVLIETLC[Carbamidomethyl (C)]ALGAQC[Carbamidomethyl (C)]R_	952.822	0.00169644	6947297	noloss	5	y	1	591.267	72.9081	FALSE	sp	Q80SW1	Q80SW1	SAHH2_MOUSE	Putative adenosylhomocysteinase 2	Mus musculus	Ahcyl1	1	1	uniprot_mouse_proteome
210330_056_CC5_1_WTB1_Pulldown_DIA	3		_IVGC[+57]THITAQTAVLIETLC[+57]ALGAQC[+57]R_	TRUE	_IVGC[Carbamidomethyl (C)]THITAQTAVLIETLC[Carbamidomethyl (C)]ALGAQC[Carbamidomethyl (C)]R_	IVGCTHITAQTAVLIETLCALGAQCR	111.259	NaN	111.259	Q80SW1	FALSE	_IVGC[+57]THITAQTAVLIETLC[+57]ALGAQC[+57]R_	_IVGC[Carbamidomethyl (C)]THITAQTAVLIETLC[Carbamidomethyl (C)]ALGAQC[Carbamidomethyl (C)]R_	952.822	0.00169644	6947297	noloss	6	y	1	704.351	43.2529	FALSE	sp	Q80SW1	Q80SW1	SAHH2_MOUSE	Putative adenosylhomocysteinase 2	Mus musculus	Ahcyl1	1	1	uniprot_mouse_proteome
210330_056_CC5_1_WTB1_Pulldown_DIA	3		_IVGC[+57]THITAQTAVLIETLC[+57]ALGAQC[+57]R_	TRUE	_IVGC[Carbamidomethyl (C)]THITAQTAVLIETLC[Carbamidomethyl (C)]ALGAQC[Carbamidomethyl (C)]R_	IVGCTHITAQTAVLIETLCALGAQCR	111.259	NaN	111.259	Q80SW1	FALSE	_IVGC[+57]THITAQTAVLIETLC[+57]ALGAQC[+57]R_	_IVGC[Carbamidomethyl (C)]THITAQTAVLIETLC[Carbamidomethyl (C)]ALGAQC[Carbamidomethyl (C)]R_	952.822	0.00169644	6947297	noloss	7	y	1	775.388	30.7248	TRUE	sp	Q80SW1	Q80SW1	SAHH2_MOUSE	Putative adenosylhomocysteinase 2	Mus musculus	Ahcyl1	1	1	uniprot_mouse_proteome
210330_056_CC5_1_WTB1_Pulldown_DIA	3		_IVGC[+57]THITAQTAVLIETLC[+57]ALGAQC[+57]R_	TRUE	_IVGC[Carbamidomethyl (C)]THITAQTAVLIETLC[Carbamidomethyl (C)]ALGAQC[Carbamidomethyl (C)]R_	IVGCTHITAQTAVLIETLCALGAQCR	111.259	NaN	111.259	Q80SW1	FALSE	_IVGC[+57]THITAQTAVLIETLC[+57]ALGAQC[+57]R_	_IVGC[Carbamidomethyl (C)]THITAQTAVLIETLC[Carbamidomethyl (C)]ALGAQC[Carbamidomethyl (C)]R_	952.822	0.00169644	6947297	noloss	8	y	1	935.419	38.8366	FALSE	sp	Q80SW1	Q80SW1	SAHH2_MOUSE	Putative adenosylhomocysteinase 2	Mus musculus	Ahcyl1	1	1	uniprot_mouse_proteome
210330_056_CC5_1_WTB1_Pulldown_DIA	3		_IVGC[+57]THITAQTAVLIETLC[+57]ALGAQC[+57]R_	TRUE	_IVGC[Carbamidomethyl (C)]THITAQTAVLIETLC[Carbamidomethyl (C)]ALGAQC[Carbamidomethyl (C)]R_	IVGCTHITAQTAVLIETLCALGAQCR	111.259	NaN	111.259	Q80SW1	FALSE	_IVGC[+57]THITAQTAVLIETLC[+57]ALGAQC[+57]R_	_IVGC[Carbamidomethyl (C)]THITAQTAVLIETLC[Carbamidomethyl (C)]ALGAQC[Carbamidomethyl (C)]R_	952.822	0.00169644	6947297	noloss	9	y	1	1048.5	25.5447	TRUE	sp	Q80SW1	Q80SW1	SAHH2_MOUSE	Putative adenosylhomocysteinase 2	Mus musculus	Ahcyl1	1	1	uniprot_mouse_proteome
210330_056_CC5_1_WTB1_Pulldown_DIA	3		_IVGC[+57]THITAQTAVLIETLC[+57]ALGAQC[+57]R_	TRUE	_IVGC[Carbamidomethyl (C)]THITAQTAVLIETLC[Carbamidomethyl (C)]ALGAQC[Carbamidomethyl (C)]R_	IVGCTHITAQTAVLIETLCALGAQCR	111.259	NaN	111.259	Q80SW1	FALSE	_IVGC[+57]THITAQTAVLIETLC[+57]ALGAQC[+57]R_	_IVGC[Carbamidomethyl (C)]THITAQTAVLIETLC[Carbamidomethyl (C)]ALGAQC[Carbamidomethyl (C)]R_	952.822	0.00169644	6947297	noloss	10	y	1	1149.55	32.6166	TRUE	sp	Q80SW1	Q80SW1	SAHH2_MOUSE	Putative adenosylhomocysteinase 2	Mus musculus	Ahcyl1	1	1	uniprot_mouse_proteome
210330_056_CC5_1_WTB1_Pulldown_DIA	3		_IVGC[+57]THITAQTAVLIETLC[+57]ALGAQC[+57]R_	TRUE	_IVGC[Carbamidomethyl (C)]THITAQTAVLIETLC[Carbamidomethyl (C)]ALGAQC[Carbamidomethyl (C)]R_	IVGCTHITAQTAVLIETLCALGAQCR	111.259	NaN	111.259	Q80SW1	FALSE	_IVGC[+57]THITAQTAVLIETLC[+57]ALGAQC[+57]R_	_IVGC[Carbamidomethyl (C)]THITAQTAVLIETLC[Carbamidomethyl (C)]ALGAQC[Carbamidomethyl (C)]R_	952.822	0.00169644	6947297	noloss	11	b	1	1182.59	14.4568	TRUE	sp	Q80SW1	Q80SW1	SAHH2_MOUSE	Putative adenosylhomocysteinase 2	Mus musculus	Ahcyl1	1	1	uniprot_mouse_proteome
210330_056_CC5_1_WTB1_Pulldown_DIA	3		_IVGC[+57]THITAQTAVLIETLC[+57]ALGAQC[+57]R_	TRUE	_IVGC[Carbamidomethyl (C)]THITAQTAVLIETLC[Carbamidomethyl (C)]ALGAQC[Carbamidomethyl (C)]R_	IVGCTHITAQTAVLIETLCALGAQCR	111.259	NaN	111.259	Q80SW1	FALSE	_IVGC[+57]THITAQTAVLIETLC[+57]ALGAQC[+57]R_	_IVGC[Carbamidomethyl (C)]THITAQTAVLIETLC[Carbamidomethyl (C)]ALGAQC[Carbamidomethyl (C)]R_	952.822	0.00169644	6947297	noloss	11	y	1	1278.59	45.4727	FALSE	sp	Q80SW1	Q80SW1	SAHH2_MOUSE	Putative adenosylhomocysteinase 2	Mus musculus	Ahcyl1	1	1	uniprot_mouse_proteome
210330_056_CC5_1_WTB1_Pulldown_DIA	3		_IVGC[+57]THITAQTAVLIETLC[+57]ALGAQC[+57]R_	TRUE	_IVGC[Carbamidomethyl (C)]THITAQTAVLIETLC[Carbamidomethyl (C)]ALGAQC[Carbamidomethyl (C)]R_	IVGCTHITAQTAVLIETLCALGAQCR	111.259	NaN	111.259	Q80SW1	FALSE	_IVGC[+57]THITAQTAVLIETLC[+57]ALGAQC[+57]R_	_IVGC[Carbamidomethyl (C)]THITAQTAVLIETLC[Carbamidomethyl (C)]ALGAQC[Carbamidomethyl (C)]R_	952.822	0.00169644	6947297	noloss	12	b	1	1253.63	41.2029	FALSE	sp	Q80SW1	Q80SW1	SAHH2_MOUSE	Putative adenosylhomocysteinase 2	Mus musculus	Ahcyl1	1	1	uniprot_mouse_proteome
210330_056_CC5_1_WTB1_Pulldown_DIA	3		_IVGC[+57]THITAQTAVLIETLC[+57]ALGAQC[+57]R_	TRUE	_IVGC[Carbamidomethyl (C)]THITAQTAVLIETLC[Carbamidomethyl (C)]ALGAQC[Carbamidomethyl (C)]R_	IVGCTHITAQTAVLIETLCALGAQCR	111.259	NaN	111.259	Q80SW1	FALSE	_IVGC[+57]THITAQTAVLIETLC[+57]ALGAQC[+57]R_	_IVGC[Carbamidomethyl (C)]THITAQTAVLIETLC[Carbamidomethyl (C)]ALGAQC[Carbamidomethyl (C)]R_	952.822	0.00169644	6947297	noloss	12	y	1	1391.68	28.5307	TRUE	sp	Q80SW1	Q80SW1	SAHH2_MOUSE	Putative adenosylhomocysteinase 2	Mus musculus	Ahcyl1	1	1	uniprot_mouse_proteome
210330_056_CC5_1_WTB1_Pulldown_DIA	3		_IVGC[+57]THITAQTAVLIETLC[+57]ALGAQC[+57]R_	TRUE	_IVGC[Carbamidomethyl (C)]THITAQTAVLIETLC[Carbamidomethyl (C)]ALGAQC[Carbamidomethyl (C)]R_	IVGCTHITAQTAVLIETLCALGAQCR	111.259	NaN	111.259	Q80SW1	FALSE	_IVGC[+57]THITAQTAVLIETLC[+57]ALGAQC[+57]R_	_IVGC[Carbamidomethyl (C)]THITAQTAVLIETLC[Carbamidomethyl (C)]ALGAQC[Carbamidomethyl (C)]R_	952.822	0.00169644	6947297	noloss	13	b	2	676.853	35.1514	TRUE	sp	Q80SW1	Q80SW1	SAHH2_MOUSE	Putative adenosylhomocysteinase 2	Mus musculus	Ahcyl1	1	1	uniprot_mouse_proteome
210330_056_CC5_1_WTB1_Pulldown_DIA	3		_IVGC[+57]THITAQTAVLIETLC[+57]ALGAQC[+57]R_	TRUE	_IVGC[Carbamidomethyl (C)]THITAQTAVLIETLC[Carbamidomethyl (C)]ALGAQC[Carbamidomethyl (C)]R_	IVGCTHITAQTAVLIETLCALGAQCR	111.259	NaN	111.259	Q80SW1	FALSE	_IVGC[+57]THITAQTAVLIETLC[+57]ALGAQC[+57]R_	_IVGC[Carbamidomethyl (C)]THITAQTAVLIETLC[Carbamidomethyl (C)]ALGAQC[Carbamidomethyl (C)]R_	952.822	0.00169644	6947297	noloss	13	y	1	1504.76	5.26083	TRUE	sp	Q80SW1	Q80SW1	SAHH2_MOUSE	Putative adenosylhomocysteinase 2	Mus musculus	Ahcyl1	1	1	uniprot_mouse_proteome
210330_056_CC5_1_WTB1_Pulldown_DIA	3		_IVGC[+57]THITAQTAVLIETLC[+57]ALGAQC[+57]R_	TRUE	_IVGC[Carbamidomethyl (C)]THITAQTAVLIETLC[Carbamidomethyl (C)]ALGAQC[Carbamidomethyl (C)]R_	IVGCTHITAQTAVLIETLCALGAQCR	111.259	NaN	111.259	Q80SW1	FALSE	_IVGC[+57]THITAQTAVLIETLC[+57]ALGAQC[+57]R_	_IVGC[Carbamidomethyl (C)]THITAQTAVLIETLC[Carbamidomethyl (C)]ALGAQC[Carbamidomethyl (C)]R_	952.822	0.00169644	6947297	noloss	15	b	2	789.937	13.7456	TRUE	sp	Q80SW1	Q80SW1	SAHH2_MOUSE	Putative adenosylhomocysteinase 2	Mus musculus	Ahcyl1	1	1	uniprot_mouse_proteome
210330_056_CC5_1_WTB1_Pulldown_DIA	3		_IVGC[+57]THITAQTAVLIETLC[+57]ALGAQC[+57]R_	TRUE	_IVGC[Carbamidomethyl (C)]THITAQTAVLIETLC[Carbamidomethyl (C)]ALGAQC[Carbamidomethyl (C)]R_	IVGCTHITAQTAVLIETLCALGAQCR	111.259	NaN	111.259	Q80SW1	FALSE	_IVGC[+57]THITAQTAVLIETLC[+57]ALGAQC[+57]R_	_IVGC[Carbamidomethyl (C)]THITAQTAVLIETLC[Carbamidomethyl (C)]ALGAQC[Carbamidomethyl (C)]R_	952.822	0.00169644	6947297	H2O	11	b	1	1164.58	24.7403	TRUE	sp	Q80SW1	Q80SW1	SAHH2_MOUSE	Putative adenosylhomocysteinase 2	Mus musculus	Ahcyl1	1	1	uniprot_mouse_proteome
210330_056_CC5_1_WTB1_Pulldown_DIA	3		_IVGC[+57]THITAQTAVLIETLC[+57]ALGAQC[+57]R_	TRUE	_IVGC[Carbamidomethyl (C)]THITAQTAVLIETLC[Carbamidomethyl (C)]ALGAQC[Carbamidomethyl (C)]R_	IVGCTHITAQTAVLIETLCALGAQCR	111.259	NaN	111.259	Q80SW1	FALSE	_IVGC[+57]THITAQTAVLIETLC[+57]ALGAQC[+57]R_	_IVGC[Carbamidomethyl (C)]THITAQTAVLIETLC[Carbamidomethyl (C)]ALGAQC[Carbamidomethyl (C)]R_	952.822	0.00169644	6947297	H2O	12	b	2	618.314	28.7338	TRUE	sp	Q80SW1	Q80SW1	SAHH2_MOUSE	Putative adenosylhomocysteinase 2	Mus musculus	Ahcyl1	1	1	uniprot_mouse_proteome
210330_056_CC5_1_WTB1_Pulldown_DIA	3		_IVGC[+57]THITAQTAVLIETLC[+57]ALGAQC[+57]R_	TRUE	_IVGC[Carbamidomethyl (C)]THITAQTAVLIETLC[Carbamidomethyl (C)]ALGAQC[Carbamidomethyl (C)]R_	IVGCTHITAQTAVLIETLCALGAQCR	111.259	NaN	111.259	Q80SW1	FALSE	_IVGC[+57]THITAQTAVLIETLC[+57]ALGAQC[+57]R_	_IVGC[Carbamidomethyl (C)]THITAQTAVLIETLC[Carbamidomethyl (C)]ALGAQC[Carbamidomethyl (C)]R_	952.822	0.00169644	6947297	NH3	12	b	1	1236.6	100	FALSE	sp	Q80SW1	Q80SW1	SAHH2_MOUSE	Putative adenosylhomocysteinase 2	Mus musculus	Ahcyl1	1	1	uniprot_mouse_proteome
210330_056_CC5_1_WTB1_Pulldown_DIA	3		_IVGC[+57]THITAQTAVLIETLC[+57]ALGAQC[+57]R_	TRUE	_IVGC[Carbamidomethyl (C)]THITAQTAVLIETLC[Carbamidomethyl (C)]ALGAQC[Carbamidomethyl (C)]R_	IVGCTHITAQTAVLIETLCALGAQCR	111.259	NaN	111.259	Q80SW1	FALSE	_IVGC[+57]THITAQTAVLIETLC[+57]ALGAQC[+57]R_	_IVGC[Carbamidomethyl (C)]THITAQTAVLIETLC[Carbamidomethyl (C)]ALGAQC[Carbamidomethyl (C)]R_	952.822	0.00169644	6947297	NH3	13	b	1	1335.67	19.8587	TRUE	sp	Q80SW1	Q80SW1	SAHH2_MOUSE	Putative adenosylhomocysteinase 2	Mus musculus	Ahcyl1	1	1	uniprot_mouse_proteome
210330_056_CC5_1_WTB1_Pulldown_DIA	3		_IVGC[+57]THITAQTAVLIETLC[+57]ALGAQC[+57]R_	TRUE	_IVGC[Carbamidomethyl (C)]THITAQTAVLIETLC[Carbamidomethyl (C)]ALGAQC[Carbamidomethyl (C)]R_	IVGCTHITAQTAVLIETLCALGAQCR	111.259	NaN	111.259	Q80SW1	FALSE	_IVGC[+57]THITAQTAVLIETLC[+57]ALGAQC[+57]R_	_IVGC[Carbamidomethyl (C)]THITAQTAVLIETLC[Carbamidomethyl (C)]ALGAQC[Carbamidomethyl (C)]R_	952.822	0.00169644	6947297	noloss	10	b	1	1081.55	5.72862	TRUE	sp	Q80SW1	Q80SW1	SAHH2_MOUSE	Putative adenosylhomocysteinase 2	Mus musculus	Ahcyl1	1	1	uniprot_mouse_proteome
210330_056_CC5_1_WTB1_Pulldown_DIA	3		_IVGC[+57]THITAQTAVLIETLC[+57]ALGAQC[+57]R_	TRUE	_IVGC[Carbamidomethyl (C)]THITAQTAVLIETLC[Carbamidomethyl (C)]ALGAQC[Carbamidomethyl (C)]R_	IVGCTHITAQTAVLIETLCALGAQCR	111.259	NaN	111.259	Q80SW1	FALSE	_IVGC[+57]THITAQTAVLIETLC[+57]ALGAQC[+57]R_	_IVGC[Carbamidomethyl (C)]THITAQTAVLIETLC[Carbamidomethyl (C)]ALGAQC[Carbamidomethyl (C)]R_	952.822	0.00169644	6947297	noloss	13	b	1	1352.7	14.51	TRUE	sp	Q80SW1	Q80SW1	SAHH2_MOUSE	Putative adenosylhomocysteinase 2	Mus musculus	Ahcyl1	1	1	uniprot_mouse_proteome
210330_056_CC5_1_WTB1_Pulldown_DIA	2		_EALELLK_	TRUE	_EALELLK_	EALELLK	30.3406	NaN	30.3406	P17182	FALSE	_EALELLK_	_EALELLK_	408.247	0.00182997	17750270	noloss	3	y	1	373.281	65.963	FALSE	sp	P17182	P17182	ENOA_MOUSE	Alpha-enolase	Mus musculus	Eno1	1	3	uniprot_mouse_proteome
210330_056_CC5_1_WTB1_Pulldown_DIA	2		_EALELLK_	TRUE	_EALELLK_	EALELLK	30.3406	NaN	30.3406	P17182	FALSE	_EALELLK_	_EALELLK_	408.247	0.00182997	17750270	noloss	4	y	1	502.324	100	FALSE	sp	P17182	P17182	ENOA_MOUSE	Alpha-enolase	Mus musculus	Eno1	1	3	uniprot_mouse_proteome
210330_056_CC5_1_WTB1_Pulldown_DIA	2		_EALELLK_	TRUE	_EALELLK_	EALELLK	30.3406	NaN	30.3406	P17182	FALSE	_EALELLK_	_EALELLK_	408.247	0.00182997	17750270	noloss	5	y	1	615.408	69.4669	FALSE	sp	P17182	P17182	ENOA_MOUSE	Alpha-enolase	Mus musculus	Eno1	1	3	uniprot_mouse_proteome
210330_056_CC5_1_WTB1_Pulldown_DIA	2		_EALELLK_	TRUE	_EALELLK_	EALELLK	30.3406	NaN	30.3406	P17182	FALSE	_EALELLK_	_EALELLK_	408.247	0.00182997	17750270	noloss	6	y	1	686.445	9.53772	FALSE	sp	P17182	P17182	ENOA_MOUSE	Alpha-enolase	Mus musculus	Eno1	1	3	uniprot_mouse_proteome
210330_056_CC5_1_WTB1_Pulldown_DIA	1		_IAAYLFK_	TRUE	_IAAYLFK_	IAAYLFK	34.9473	NaN	34.9473	Q5SXR6;Q68FD5	FALSE	_IAAYLFK_	_IAAYLFK_	825.487	0.00603515	2160491	noloss	3	y	1	407.265	31.6814	FALSE	tr;sp	Q5SXR6;Q68FD5	Q5SXR6;Q68FD5	Q5SXR6_MOUSE;CLH1_MOUSE	Clathrin heavy chain;Clathrin heavy chain 1	Mus musculus	Cltc	1	1;3	uniprot_mouse_proteome
210330_056_CC5_1_WTB1_Pulldown_DIA	1		_IAAYLFK_	TRUE	_IAAYLFK_	IAAYLFK	34.9473	NaN	34.9473	Q5SXR6;Q68FD5	FALSE	_IAAYLFK_	_IAAYLFK_	825.487	0.00603515	2160491	noloss	4	b	1	419.229	100	FALSE	tr;sp	Q5SXR6;Q68FD5	Q5SXR6;Q68FD5	Q5SXR6_MOUSE;CLH1_MOUSE	Clathrin heavy chain;Clathrin heavy chain 1	Mus musculus	Cltc	1	1;3	uniprot_mouse_proteome
210330_056_CC5_1_WTB1_Pulldown_DIA	1		_IAAYLFK_	TRUE	_IAAYLFK_	IAAYLFK	34.9473	NaN	34.9473	Q5SXR6;Q68FD5	FALSE	_IAAYLFK_	_IAAYLFK_	825.487	0.00603515	2160491	noloss	5	b	1	532.313	39.1662	FALSE	tr;sp	Q5SXR6;Q68FD5	Q5SXR6;Q68FD5	Q5SXR6_MOUSE;CLH1_MOUSE	Clathrin heavy chain;Clathrin heavy chain 1	Mus musculus	Cltc	1	1;3	uniprot_mouse_proteome
210330_056_CC5_1_WTB1_Pulldown_DIA	1		_IAAYLFK_	TRUE	_IAAYLFK_	IAAYLFK	34.9473	NaN	34.9473	Q5SXR6;Q68FD5	FALSE	_IAAYLFK_	_IAAYLFK_	825.487	0.00603515	2160491	noloss	5	y	1	641.366	29.4621	FALSE	tr;sp	Q5SXR6;Q68FD5	Q5SXR6;Q68FD5	Q5SXR6_MOUSE;CLH1_MOUSE	Clathrin heavy chain;Clathrin heavy chain 1	Mus musculus	Cltc	1	1;3	uniprot_mouse_proteome
210330_056_CC5_1_WTB1_Pulldown_DIA	1		_IAAYLFK_	TRUE	_IAAYLFK_	IAAYLFK	34.9473	NaN	34.9473	Q5SXR6;Q68FD5	FALSE	_IAAYLFK_	_IAAYLFK_	825.487	0.00603515	2160491	noloss	6	b	1	679.381	45.8757	FALSE	tr;sp	Q5SXR6;Q68FD5	Q5SXR6;Q68FD5	Q5SXR6_MOUSE;CLH1_MOUSE	Clathrin heavy chain;Clathrin heavy chain 1	Mus musculus	Cltc	1	1;3	uniprot_mouse_proteome
210330_056_CC5_1_WTB1_Pulldown_DIA	2		_VFSAYIK_	TRUE	_VFSAYIK_	VFSAYIK	18.6822	NaN	18.6822	Q9R0Q6	FALSE	_VFSAYIK_	_VFSAYIK_	414.237	0.00221465	6626340	noloss	3	y	1	423.26	11.7162	FALSE	sp	Q9R0Q6	Q9R0Q6	ARC1A_MOUSE	Actin-related protein 2/3 complex subunit 1A	Mus musculus	Arpc1a	1	1	uniprot_mouse_proteome
210330_056_CC5_1_WTB1_Pulldown_DIA	2		_VFSAYIK_	TRUE	_VFSAYIK_	VFSAYIK	18.6822	NaN	18.6822	Q9R0Q6	FALSE	_VFSAYIK_	_VFSAYIK_	414.237	0.00221465	6626340	noloss	5	y	1	581.329	100	FALSE	sp	Q9R0Q6	Q9R0Q6	ARC1A_MOUSE	Actin-related protein 2/3 complex subunit 1A	Mus musculus	Arpc1a	1	1	uniprot_mouse_proteome
210330_056_CC5_1_WTB1_Pulldown_DIA	2		_VFSAYIK_	TRUE	_VFSAYIK_	VFSAYIK	18.6822	NaN	18.6822	Q9R0Q6	FALSE	_VFSAYIK_	_VFSAYIK_	414.237	0.00221465	6626340	noloss	6	y	1	728.398	63.1623	FALSE	sp	Q9R0Q6	Q9R0Q6	ARC1A_MOUSE	Actin-related protein 2/3 complex subunit 1A	Mus musculus	Arpc1a	1	1	uniprot_mouse_proteome
210330_056_CC5_1_WTB1_Pulldown_DIA	2		_VFSAYIK_	TRUE	_VFSAYIK_	VFSAYIK	18.6822	NaN	18.6822	Q9R0Q6	FALSE	_VFSAYIK_	_VFSAYIK_	414.237	0.00221465	6626340	H2O	6	y	1	710.387	9.38383	FALSE	sp	Q9R0Q6	Q9R0Q6	ARC1A_MOUSE	Actin-related protein 2/3 complex subunit 1A	Mus musculus	Arpc1a	1	1	uniprot_mouse_proteome
210330_056_CC5_1_WTB1_Pulldown_DIA	1		_FGLYLPK_	TRUE	_FGLYLPK_	FGLYLPK	50.3151	NaN	50.3151	Q8BH59	TRUE	_FGLYLPK_	_FGLYLPK_	837.487	0.0058216	1084601	noloss	3	b	1	318.181	25.4765	FALSE	sp	Q8BH59	Q8BH59	CMC1_MOUSE	Calcium-binding mitochondrial carrier protein Aralar1	Mus musculus	Slc25a12	1	1	uniprot_mouse_proteome
210330_056_CC5_1_WTB1_Pulldown_DIA	1		_FGLYLPK_	TRUE	_FGLYLPK_	FGLYLPK	50.3151	NaN	50.3151	Q8BH59	TRUE	_FGLYLPK_	_FGLYLPK_	837.487	0.0058216	1084601	noloss	3	y	1	357.25	28.5141	FALSE	sp	Q8BH59	Q8BH59	CMC1_MOUSE	Calcium-binding mitochondrial carrier protein Aralar1	Mus musculus	Slc25a12	1	1	uniprot_mouse_proteome
210330_056_CC5_1_WTB1_Pulldown_DIA	1		_FGLYLPK_	TRUE	_FGLYLPK_	FGLYLPK	50.3151	NaN	50.3151	Q8BH59	TRUE	_FGLYLPK_	_FGLYLPK_	837.487	0.0058216	1084601	noloss	4	b	1	481.245	46.8572	FALSE	sp	Q8BH59	Q8BH59	CMC1_MOUSE	Calcium-binding mitochondrial carrier protein Aralar1	Mus musculus	Slc25a12	1	1	uniprot_mouse_proteome
210330_056_CC5_1_WTB1_Pulldown_DIA	1		_FGLYLPK_	TRUE	_FGLYLPK_	FGLYLPK	50.3151	NaN	50.3151	Q8BH59	TRUE	_FGLYLPK_	_FGLYLPK_	837.487	0.0058216	1084601	noloss	5	b	1	594.329	100	FALSE	sp	Q8BH59	Q8BH59	CMC1_MOUSE	Calcium-binding mitochondrial carrier protein Aralar1	Mus musculus	Slc25a12	1	1	uniprot_mouse_proteome
210330_056_CC5_1_WTB1_Pulldown_DIA	2		_SGAWFFK_	TRUE	_SGAWFFK_	SGAWFFK	49.6825	NaN	49.6825	P47708	TRUE	_SGAWFFK_	_SGAWFFK_	421.713	0.00207351	13360310	noloss	3	y	1	441.25	63.6476	FALSE	sp	P47708	P47708	RP3A_MOUSE	Rabphilin-3A	Mus musculus	Rph3a	1	2	uniprot_mouse_proteome
210330_056_CC5_1_WTB1_Pulldown_DIA	2		_SGAWFFK_	TRUE	_SGAWFFK_	SGAWFFK	49.6825	NaN	49.6825	P47708	TRUE	_SGAWFFK_	_SGAWFFK_	421.713	0.00207351	13360310	noloss	4	y	1	627.329	100	FALSE	sp	P47708	P47708	RP3A_MOUSE	Rabphilin-3A	Mus musculus	Rph3a	1	2	uniprot_mouse_proteome
210330_056_CC5_1_WTB1_Pulldown_DIA	2		_SGAWFFK_	TRUE	_SGAWFFK_	SGAWFFK	49.6825	NaN	49.6825	P47708	TRUE	_SGAWFFK_	_SGAWFFK_	421.713	0.00207351	13360310	noloss	5	y	1	698.366	89.1959	FALSE	sp	P47708	P47708	RP3A_MOUSE	Rabphilin-3A	Mus musculus	Rph3a	1	2	uniprot_mouse_proteome
210330_056_CC5_1_WTB1_Pulldown_DIA	2		_SGAWFFK_	TRUE	_SGAWFFK_	SGAWFFK	49.6825	NaN	49.6825	P47708	TRUE	_SGAWFFK_	_SGAWFFK_	421.713	0.00207351	13360310	noloss	6	y	1	755.388	94.5755	FALSE	sp	P47708	P47708	RP3A_MOUSE	Rabphilin-3A	Mus musculus	Rph3a	1	2	uniprot_mouse_proteome
210330_056_CC5_1_WTB1_Pulldown_DIA	2		_FASFIER_	TRUE	_FASFIER_	FASFIER	27.8558	NaN	27.8558	P08551	TRUE	_FASFIER_	_FASFIER_	435.229	0.00169644	26050280	noloss	3	y	1	417.246	10.077	FALSE	sp	P08551	P08551	NFL_MOUSE	Neurofilament light polypeptide	Mus musculus	Nefl	1	5	uniprot_mouse_proteome
210330_056_CC5_1_WTB1_Pulldown_DIA	2		_FASFIER_	TRUE	_FASFIER_	FASFIER	27.8558	NaN	27.8558	P08551	TRUE	_FASFIER_	_FASFIER_	435.229	0.00169644	26050280	noloss	4	y	1	564.314	13.0808	FALSE	sp	P08551	P08551	NFL_MOUSE	Neurofilament light polypeptide	Mus musculus	Nefl	1	5	uniprot_mouse_proteome
210330_056_CC5_1_WTB1_Pulldown_DIA	2		_FASFIER_	TRUE	_FASFIER_	FASFIER	27.8558	NaN	27.8558	P08551	TRUE	_FASFIER_	_FASFIER_	435.229	0.00169644	26050280	noloss	5	y	1	651.346	100	FALSE	sp	P08551	P08551	NFL_MOUSE	Neurofilament light polypeptide	Mus musculus	Nefl	1	5	uniprot_mouse_proteome
210330_056_CC5_1_WTB1_Pulldown_DIA	2		_FASFIER_	TRUE	_FASFIER_	FASFIER	27.8558	NaN	27.8558	P08551	TRUE	_FASFIER_	_FASFIER_	435.229	0.00169644	26050280	noloss	6	y	1	722.383	37.6067	FALSE	sp	P08551	P08551	NFL_MOUSE	Neurofilament light polypeptide	Mus musculus	Nefl	1	5	uniprot_mouse_proteome
210330_056_CC5_1_WTB1_Pulldown_DIA	2		_FASFIER_	TRUE	_FASFIER_	FASFIER	27.8558	NaN	27.8558	P08551	TRUE	_FASFIER_	_FASFIER_	435.229	0.00169644	26050280	H2O	6	y	1	704.373	5.37159	FALSE	sp	P08551	P08551	NFL_MOUSE	Neurofilament light polypeptide	Mus musculus	Nefl	1	5	uniprot_mouse_proteome
210330_056_CC5_1_WTB1_Pulldown_DIA	2		_EAGVFVPR_	TRUE	_EAGVFVPR_	EAGVFVPR	11.8584	NaN	11.8584	Q3V117;Q91V92	FALSE	_EAGVFVPR_	_EAGVFVPR_	437.743	0.00112655	1934976	noloss	3	y	1	371.24	7.63693	FALSE	tr;sp	Q3V117;Q91V92	Q3V117;Q91V92	Q3V117_MOUSE;ACLY_MOUSE	ATP-citrate synthase	Mus musculus	Acly	1	1	uniprot_mouse_proteome
210330_056_CC5_1_WTB1_Pulldown_DIA	2		_EAGVFVPR_	TRUE	_EAGVFVPR_	EAGVFVPR	11.8584	NaN	11.8584	Q3V117;Q91V92	FALSE	_EAGVFVPR_	_EAGVFVPR_	437.743	0.00112655	1934976	noloss	4	y	1	518.309	100	FALSE	tr;sp	Q3V117;Q91V92	Q3V117;Q91V92	Q3V117_MOUSE;ACLY_MOUSE	ATP-citrate synthase	Mus musculus	Acly	1	1	uniprot_mouse_proteome
210330_056_CC5_1_WTB1_Pulldown_DIA	2		_EAGVFVPR_	TRUE	_EAGVFVPR_	EAGVFVPR	11.8584	NaN	11.8584	Q3V117;Q91V92	FALSE	_EAGVFVPR_	_EAGVFVPR_	437.743	0.00112655	1934976	noloss	6	y	1	674.398	43.7576	FALSE	tr;sp	Q3V117;Q91V92	Q3V117;Q91V92	Q3V117_MOUSE;ACLY_MOUSE	ATP-citrate synthase	Mus musculus	Acly	1	1	uniprot_mouse_proteome
210330_056_CC5_1_WTB1_Pulldown_DIA	2		_WIVNLIR_	TRUE	_WIVNLIR_	WIVNLIR	67.3003	NaN	67.3003	P60229	TRUE	_WIVNLIR_	_WIVNLIR_	457.285	0.00169644	13006760	noloss	4	y	1	515.33	18.6041	FALSE	sp	P60229	P60229	EIF3E_MOUSE	Eukaryotic translation initiation factor 3 subunit E	Mus musculus	Eif3e	1	1	uniprot_mouse_proteome
210330_056_CC5_1_WTB1_Pulldown_DIA	2		_WIVNLIR_	TRUE	_WIVNLIR_	WIVNLIR	67.3003	NaN	67.3003	P60229	TRUE	_WIVNLIR_	_WIVNLIR_	457.285	0.00169644	13006760	noloss	5	y	1	614.398	100	FALSE	sp	P60229	P60229	EIF3E_MOUSE	Eukaryotic translation initiation factor 3 subunit E	Mus musculus	Eif3e	1	1	uniprot_mouse_proteome
210330_056_CC5_1_WTB1_Pulldown_DIA	2		_WIVNLIR_	TRUE	_WIVNLIR_	WIVNLIR	67.3003	NaN	67.3003	P60229	TRUE	_WIVNLIR_	_WIVNLIR_	457.285	0.00169644	13006760	noloss	6	y	1	727.482	36.9455	FALSE	sp	P60229	P60229	EIF3E_MOUSE	Eukaryotic translation initiation factor 3 subunit E	Mus musculus	Eif3e	1	1	uniprot_mouse_proteome
210330_056_CC5_1_WTB1_Pulldown_DIA	2		_FWVNILK_	TRUE	_FWVNILK_	FWVNILK	69.6792	NaN	69.6792	Q3UH93	FALSE	_FWVNILK_	_FWVNILK_	460.274	0.00169492	6938490	noloss	3	y	1	373.281	7.45488	FALSE	sp	Q3UH93	Q3UH93	PLXD1_MOUSE	Plexin-D1	Mus musculus	Plxnd1	1	1	uniprot_mouse_proteome
210330_056_CC5_1_WTB1_Pulldown_DIA	2		_FWVNILK_	TRUE	_FWVNILK_	FWVNILK	69.6792	NaN	69.6792	Q3UH93	FALSE	_FWVNILK_	_FWVNILK_	460.274	0.00169492	6938490	noloss	4	y	1	487.324	9.8149	FALSE	sp	Q3UH93	Q3UH93	PLXD1_MOUSE	Plexin-D1	Mus musculus	Plxnd1	1	1	uniprot_mouse_proteome
210330_056_CC5_1_WTB1_Pulldown_DIA	2		_FWVNILK_	TRUE	_FWVNILK_	FWVNILK	69.6792	NaN	69.6792	Q3UH93	FALSE	_FWVNILK_	_FWVNILK_	460.274	0.00169492	6938490	noloss	5	y	1	586.392	100	FALSE	sp	Q3UH93	Q3UH93	PLXD1_MOUSE	Plexin-D1	Mus musculus	Plxnd1	1	1	uniprot_mouse_proteome
210330_056_CC5_1_WTB1_Pulldown_DIA	2		_FWVNILK_	TRUE	_FWVNILK_	FWVNILK	69.6792	NaN	69.6792	Q3UH93	FALSE	_FWVNILK_	_FWVNILK_	460.274	0.00169492	6938490	noloss	6	y	1	772.472	42.4052	FALSE	sp	Q3UH93	Q3UH93	PLXD1_MOUSE	Plexin-D1	Mus musculus	Plxnd1	1	1	uniprot_mouse_proteome
210330_056_CC5_1_WTB1_Pulldown_DIA	2		_AVVWGLFR_	TRUE	_AVVWGLFR_	AVVWGLFR	71.4435	NaN	71.4435	B0V2P5;Q8BPN8;Q8BPN8-2	FALSE	_AVVWGLFR_	_AVVWGLFR_	474.277	0.00169644	13007150	noloss	4	b	1	456.261	13.774	FALSE	tr;sp;sp	B0V2P5;Q8BPN8;Q8BPN8-2	B0V2P5;Q8BPN8;Q8BPN8-2	B0V2P5_MOUSE;DMXL2_MOUSE;DMXL2_MOUSE	DmX-like protein 2;DmX-like protein 2;Isoform 2 of DmX-like protein 2	Mus musculus	Dmxl2	1;1;	1;3;	uniprot_mouse_proteome
210330_056_CC5_1_WTB1_Pulldown_DIA	2		_AVVWGLFR_	TRUE	_AVVWGLFR_	AVVWGLFR	71.4435	NaN	71.4435	B0V2P5;Q8BPN8;Q8BPN8-2	FALSE	_AVVWGLFR_	_AVVWGLFR_	474.277	0.00169644	13007150	noloss	4	y	1	492.293	73.9874	FALSE	tr;sp;sp	B0V2P5;Q8BPN8;Q8BPN8-2	B0V2P5;Q8BPN8;Q8BPN8-2	B0V2P5_MOUSE;DMXL2_MOUSE;DMXL2_MOUSE	DmX-like protein 2;DmX-like protein 2;Isoform 2 of DmX-like protein 2	Mus musculus	Dmxl2	1;1;	1;3;	uniprot_mouse_proteome
210330_056_CC5_1_WTB1_Pulldown_DIA	2		_AVVWGLFR_	TRUE	_AVVWGLFR_	AVVWGLFR	71.4435	NaN	71.4435	B0V2P5;Q8BPN8;Q8BPN8-2	FALSE	_AVVWGLFR_	_AVVWGLFR_	474.277	0.00169644	13007150	noloss	5	y	1	678.372	100	FALSE	tr;sp;sp	B0V2P5;Q8BPN8;Q8BPN8-2	B0V2P5;Q8BPN8;Q8BPN8-2	B0V2P5_MOUSE;DMXL2_MOUSE;DMXL2_MOUSE	DmX-like protein 2;DmX-like protein 2;Isoform 2 of DmX-like protein 2	Mus musculus	Dmxl2	1;1;	1;3;	uniprot_mouse_proteome
210330_056_CC5_1_WTB1_Pulldown_DIA	2		_AVVWGLFR_	TRUE	_AVVWGLFR_	AVVWGLFR	71.4435	NaN	71.4435	B0V2P5;Q8BPN8;Q8BPN8-2	FALSE	_AVVWGLFR_	_AVVWGLFR_	474.277	0.00169644	13007150	noloss	6	y	1	777.441	84.8058	FALSE	tr;sp;sp	B0V2P5;Q8BPN8;Q8BPN8-2	B0V2P5;Q8BPN8;Q8BPN8-2	B0V2P5_MOUSE;DMXL2_MOUSE;DMXL2_MOUSE	DmX-like protein 2;DmX-like protein 2;Isoform 2 of DmX-like protein 2	Mus musculus	Dmxl2	1;1;	1;3;	uniprot_mouse_proteome
210330_056_CC5_1_WTB1_Pulldown_DIA	2		_AVVWGLFR_	TRUE	_AVVWGLFR_	AVVWGLFR	71.4435	NaN	71.4435	B0V2P5;Q8BPN8;Q8BPN8-2	FALSE	_AVVWGLFR_	_AVVWGLFR_	474.277	0.00169644	13007150	NH3	5	y	2	331.176	5.18676	FALSE	tr;sp;sp	B0V2P5;Q8BPN8;Q8BPN8-2	B0V2P5;Q8BPN8;Q8BPN8-2	B0V2P5_MOUSE;DMXL2_MOUSE;DMXL2_MOUSE	DmX-like protein 2;DmX-like protein 2;Isoform 2 of DmX-like protein 2	Mus musculus	Dmxl2	1;1;	1;3;	uniprot_mouse_proteome
210330_056_CC5_1_WTB1_Pulldown_DIA	2		_LLC[+57]NFMR_	TRUE	_LLC[Carbamidomethyl (C)]NFMR_	LLCNFMR	35.1892	NaN	35.1892	A0A1B0GS70;Q9R1P4	FALSE	_LLC[+57]NFMR_	_LLC[Carbamidomethyl (C)]NFMR_	477.238	0.0023761	3469690	noloss	3	y	1	453.228	5.90549	FALSE	tr;sp	A0A1B0GS70;Q9R1P4	A0A1B0GS70;Q9R1P4	A0A1B0GS70_MOUSE;PSA1_MOUSE	Proteasome (Prosome, macropain) subunit, alpha type 1, isoform CRA_c;Proteasome subunit alpha type-1	Mus musculus	Psma1	1	1	uniprot_mouse_proteome
210330_056_CC5_1_WTB1_Pulldown_DIA	2		_LLC[+57]NFMR_	TRUE	_LLC[Carbamidomethyl (C)]NFMR_	LLCNFMR	35.1892	NaN	35.1892	A0A1B0GS70;Q9R1P4	FALSE	_LLC[+57]NFMR_	_LLC[Carbamidomethyl (C)]NFMR_	477.238	0.0023761	3469690	noloss	4	y	1	567.271	9.382	FALSE	tr;sp	A0A1B0GS70;Q9R1P4	A0A1B0GS70;Q9R1P4	A0A1B0GS70_MOUSE;PSA1_MOUSE	Proteasome (Prosome, macropain) subunit, alpha type 1, isoform CRA_c;Proteasome subunit alpha type-1	Mus musculus	Psma1	1	1	uniprot_mouse_proteome
210330_056_CC5_1_WTB1_Pulldown_DIA	2		_LLC[+57]NFMR_	TRUE	_LLC[Carbamidomethyl (C)]NFMR_	LLCNFMR	35.1892	NaN	35.1892	A0A1B0GS70;Q9R1P4	FALSE	_LLC[+57]NFMR_	_LLC[Carbamidomethyl (C)]NFMR_	477.238	0.0023761	3469690	noloss	5	y	1	727.301	100	FALSE	tr;sp	A0A1B0GS70;Q9R1P4	A0A1B0GS70;Q9R1P4	A0A1B0GS70_MOUSE;PSA1_MOUSE	Proteasome (Prosome, macropain) subunit, alpha type 1, isoform CRA_c;Proteasome subunit alpha type-1	Mus musculus	Psma1	1	1	uniprot_mouse_proteome
210330_056_CC5_1_WTB1_Pulldown_DIA	2		_LLC[+57]NFMR_	TRUE	_LLC[Carbamidomethyl (C)]NFMR_	LLCNFMR	35.1892	NaN	35.1892	A0A1B0GS70;Q9R1P4	FALSE	_LLC[+57]NFMR_	_LLC[Carbamidomethyl (C)]NFMR_	477.238	0.0023761	3469690	noloss	6	y	1	840.385	28.7782	FALSE	tr;sp	A0A1B0GS70;Q9R1P4	A0A1B0GS70;Q9R1P4	A0A1B0GS70_MOUSE;PSA1_MOUSE	Proteasome (Prosome, macropain) subunit, alpha type 1, isoform CRA_c;Proteasome subunit alpha type-1	Mus musculus	Psma1	1	1	uniprot_mouse_proteome
210330_056_CC5_1_WTB1_Pulldown_DIA	2		_LLATVLSQK_	TRUE	_LLATVLSQK_	LLATVLSQK	25.63	NaN	25.63	Q6P9K8;Q6P9K8-2;Q6P9K8-3	FALSE	_LLATVLSQK_	_LLATVLSQK_	486.808	0.00169644	973763	noloss	6	y	1	675.404	13.3834	FALSE	sp	Q6P9K8;Q6P9K8-2;Q6P9K8-3	Q6P9K8;Q6P9K8-2;Q6P9K8-3	CSKI1_MOUSE	Caskin-1;Isoform 2 of Caskin-1;Isoform 3 of Caskin-1	Mus musculus	Caskin1	1;;	2;;	uniprot_mouse_proteome
210330_056_CC5_1_WTB1_Pulldown_DIA	2		_LLATVLSQK_	TRUE	_LLATVLSQK_	LLATVLSQK	25.63	NaN	25.63	Q6P9K8;Q6P9K8-2;Q6P9K8-3	FALSE	_LLATVLSQK_	_LLATVLSQK_	486.808	0.00169644	973763	noloss	7	y	1	746.441	100	FALSE	sp	Q6P9K8;Q6P9K8-2;Q6P9K8-3	Q6P9K8;Q6P9K8-2;Q6P9K8-3	CSKI1_MOUSE	Caskin-1;Isoform 2 of Caskin-1;Isoform 3 of Caskin-1	Mus musculus	Caskin1	1;;	2;;	uniprot_mouse_proteome
210330_056_CC5_1_WTB1_Pulldown_DIA	2		_LLATVLSQK_	TRUE	_LLATVLSQK_	LLATVLSQK	25.63	NaN	25.63	Q6P9K8;Q6P9K8-2;Q6P9K8-3	FALSE	_LLATVLSQK_	_LLATVLSQK_	486.808	0.00169644	973763	noloss	8	y	1	859.525	9.56856	FALSE	sp	Q6P9K8;Q6P9K8-2;Q6P9K8-3	Q6P9K8;Q6P9K8-2;Q6P9K8-3	CSKI1_MOUSE	Caskin-1;Isoform 2 of Caskin-1;Isoform 3 of Caskin-1	Mus musculus	Caskin1	1;;	2;;	uniprot_mouse_proteome
210330_056_CC5_1_WTB1_Pulldown_DIA	1		_IGLFGGAGVGK_	TRUE	_IGLFGGAGVGK_	IGLFGGAGVGK	40.8882	NaN	40.8882	P56480	TRUE	_IGLFGGAGVGK_	_IGLFGGAGVGK_	975.562	0.00403878	4183788	noloss	4	b	1	431.265	10.9144	TRUE	sp	P56480	P56480	ATPB_MOUSE	ATP synthase subunit beta, mitochondrial	Mus musculus	Atp5b	1	2	uniprot_mouse_proteome
210330_056_CC5_1_WTB1_Pulldown_DIA	1		_IGLFGGAGVGK_	TRUE	_IGLFGGAGVGK_	IGLFGGAGVGK	40.8882	NaN	40.8882	P56480	TRUE	_IGLFGGAGVGK_	_IGLFGGAGVGK_	975.562	0.00403878	4183788	noloss	4	y	1	360.224	28.3382	FALSE	sp	P56480	P56480	ATPB_MOUSE	ATP synthase subunit beta, mitochondrial	Mus musculus	Atp5b	1	2	uniprot_mouse_proteome
210330_056_CC5_1_WTB1_Pulldown_DIA	1		_IGLFGGAGVGK_	TRUE	_IGLFGGAGVGK_	IGLFGGAGVGK	40.8882	NaN	40.8882	P56480	TRUE	_IGLFGGAGVGK_	_IGLFGGAGVGK_	975.562	0.00403878	4183788	noloss	5	b	1	488.287	23.0127	FALSE	sp	P56480	P56480	ATPB_MOUSE	ATP synthase subunit beta, mitochondrial	Mus musculus	Atp5b	1	2	uniprot_mouse_proteome
210330_056_CC5_1_WTB1_Pulldown_DIA	1		_IGLFGGAGVGK_	TRUE	_IGLFGGAGVGK_	IGLFGGAGVGK	40.8882	NaN	40.8882	P56480	TRUE	_IGLFGGAGVGK_	_IGLFGGAGVGK_	975.562	0.00403878	4183788	noloss	5	y	1	431.261	10.9144	TRUE	sp	P56480	P56480	ATPB_MOUSE	ATP synthase subunit beta, mitochondrial	Mus musculus	Atp5b	1	2	uniprot_mouse_proteome
210330_056_CC5_1_WTB1_Pulldown_DIA	1		_IGLFGGAGVGK_	TRUE	_IGLFGGAGVGK_	IGLFGGAGVGK	40.8882	NaN	40.8882	P56480	TRUE	_IGLFGGAGVGK_	_IGLFGGAGVGK_	975.562	0.00403878	4183788	noloss	6	b	1	545.308	65.1322	FALSE	sp	P56480	P56480	ATPB_MOUSE	ATP synthase subunit beta, mitochondrial	Mus musculus	Atp5b	1	2	uniprot_mouse_proteome
210330_056_CC5_1_WTB1_Pulldown_DIA	1		_IGLFGGAGVGK_	TRUE	_IGLFGGAGVGK_	IGLFGGAGVGK	40.8882	NaN	40.8882	P56480	TRUE	_IGLFGGAGVGK_	_IGLFGGAGVGK_	975.562	0.00403878	4183788	noloss	6	y	1	488.283	23.0127	FALSE	sp	P56480	P56480	ATPB_MOUSE	ATP synthase subunit beta, mitochondrial	Mus musculus	Atp5b	1	2	uniprot_mouse_proteome
210330_056_CC5_1_WTB1_Pulldown_DIA	1		_IGLFGGAGVGK_	TRUE	_IGLFGGAGVGK_	IGLFGGAGVGK	40.8882	NaN	40.8882	P56480	TRUE	_IGLFGGAGVGK_	_IGLFGGAGVGK_	975.562	0.00403878	4183788	noloss	7	b	1	616.345	14.2909	TRUE	sp	P56480	P56480	ATPB_MOUSE	ATP synthase subunit beta, mitochondrial	Mus musculus	Atp5b	1	2	uniprot_mouse_proteome
210330_056_CC5_1_WTB1_Pulldown_DIA	1		_IGLFGGAGVGK_	TRUE	_IGLFGGAGVGK_	IGLFGGAGVGK	40.8882	NaN	40.8882	P56480	TRUE	_IGLFGGAGVGK_	_IGLFGGAGVGK_	975.562	0.00403878	4183788	noloss	7	y	1	545.304	65.1322	FALSE	sp	P56480	P56480	ATPB_MOUSE	ATP synthase subunit beta, mitochondrial	Mus musculus	Atp5b	1	2	uniprot_mouse_proteome
210330_056_CC5_1_WTB1_Pulldown_DIA	1		_IGLFGGAGVGK_	TRUE	_IGLFGGAGVGK_	IGLFGGAGVGK	40.8882	NaN	40.8882	P56480	TRUE	_IGLFGGAGVGK_	_IGLFGGAGVGK_	975.562	0.00403878	4183788	noloss	8	y	1	692.373	18.9297	TRUE	sp	P56480	P56480	ATPB_MOUSE	ATP synthase subunit beta, mitochondrial	Mus musculus	Atp5b	1	2	uniprot_mouse_proteome
210330_056_CC5_1_WTB1_Pulldown_DIA	1		_IGLFGGAGVGK_	TRUE	_IGLFGGAGVGK_	IGLFGGAGVGK	40.8882	NaN	40.8882	P56480	TRUE	_IGLFGGAGVGK_	_IGLFGGAGVGK_	975.562	0.00403878	4183788	noloss	9	b	1	772.435	100	FALSE	sp	P56480	P56480	ATPB_MOUSE	ATP synthase subunit beta, mitochondrial	Mus musculus	Atp5b	1	2	uniprot_mouse_proteome
210330_056_CC5_1_WTB1_Pulldown_DIA	2		_LQDETNLR_	TRUE	_LQDETNLR_	LQDETNLR	-14.9854	NaN	-14.9854	P03995	FALSE	_LQDETNLR_	_LQDETNLR_	494.757	0	3081200	noloss	4	y	1	503.294	5.09787	FALSE	sp	P03995	P03995	GFAP_MOUSE	Glial fibrillary acidic protein	Mus musculus	Gfap	1	4	uniprot_mouse_proteome
210330_056_CC5_1_WTB1_Pulldown_DIA	2		_LQDETNLR_	TRUE	_LQDETNLR_	LQDETNLR	-14.9854	NaN	-14.9854	P03995	FALSE	_LQDETNLR_	_LQDETNLR_	494.757	0	3081200	noloss	5	y	1	632.336	9.67497	FALSE	sp	P03995	P03995	GFAP_MOUSE	Glial fibrillary acidic protein	Mus musculus	Gfap	1	4	uniprot_mouse_proteome
210330_056_CC5_1_WTB1_Pulldown_DIA	2		_LQDETNLR_	TRUE	_LQDETNLR_	LQDETNLR	-14.9854	NaN	-14.9854	P03995	FALSE	_LQDETNLR_	_LQDETNLR_	494.757	0	3081200	noloss	6	y	1	747.363	100	FALSE	sp	P03995	P03995	GFAP_MOUSE	Glial fibrillary acidic protein	Mus musculus	Gfap	1	4	uniprot_mouse_proteome
210330_056_CC5_1_WTB1_Pulldown_DIA	2		_LQDETNLR_	TRUE	_LQDETNLR_	LQDETNLR	-14.9854	NaN	-14.9854	P03995	FALSE	_LQDETNLR_	_LQDETNLR_	494.757	0	3081200	noloss	7	y	1	875.422	7.53796	FALSE	sp	P03995	P03995	GFAP_MOUSE	Glial fibrillary acidic protein	Mus musculus	Gfap	1	4	uniprot_mouse_proteome
210330_056_CC5_1_WTB1_Pulldown_DIA	2		_LQDETNLR_	TRUE	_LQDETNLR_	LQDETNLR	-14.9854	NaN	-14.9854	P03995	FALSE	_LQDETNLR_	_LQDETNLR_	494.757	0	3081200	H2O	7	y	2	429.209	11.6441	FALSE	sp	P03995	P03995	GFAP_MOUSE	Glial fibrillary acidic protein	Mus musculus	Gfap	1	4	uniprot_mouse_proteome
210330_056_CC5_1_WTB1_Pulldown_DIA	2		_LQDETNLR_	TRUE	_LQDETNLR_	LQDETNLR	-14.9854	NaN	-14.9854	P03995	FALSE	_LQDETNLR_	_LQDETNLR_	494.757	0	3081200	NH3	7	y	1	858.395	13.8366	FALSE	sp	P03995	P03995	GFAP_MOUSE	Glial fibrillary acidic protein	Mus musculus	Gfap	1	4	uniprot_mouse_proteome
210330_056_CC5_1_WTB1_Pulldown_DIA	1		_GFC[+57]FITFK_	TRUE	_GFC[Carbamidomethyl (C)]FITFK_	GFCFITFK	70.8773	NaN	70.8773	F6ZV59;G3X9W0;G5E8G0;Q60668;Q60668-2;Q60668-3;Q60668-4	FALSE	_GFC[+57]FITFK_	_GFC[Carbamidomethyl (C)]FITFK_	1019.5	0.00286077	9635304	noloss	3	y	1	395.229	100	FALSE	tr;tr;tr;sp;sp;sp;sp	F6ZV59;G3X9W0;G5E8G0;Q60668;Q60668-2;Q60668-3;Q60668-4	F6ZV59;G3X9W0;G5E8G0;Q60668;Q60668-2;Q60668-3;Q60668-4	F6ZV59_MOUSE;G3X9W0_MOUSE;G5E8G0_MOUSE;HNRPD_MOUSE;HNRPD_MOUSE;HNRPD_MOUSE;HNRPD_MOUSE	Heterogeneous nuclear ribonucleoprotein D0 (Fragment);Heterogeneous nuclear ribonucleoprotein D, isoform CRA_a;Heterogeneous nuclear ribonucleoprotein D, isoform CRA_b;Heterogeneous nuclear ribonucleoprotein D0;Isoform 2 of Heterogeneous nuclear ribonucleoprotein D0;Isoform 3 of Heterogeneous nuclear ribonucleoprotein D0;Isoform 4 of Heterogeneous nuclear ribonucleoprotein D0	Mus musculus	Hnrnpd	1;1;1;1;;;	1;1;1;2;;;	uniprot_mouse_proteome
210330_056_CC5_1_WTB1_Pulldown_DIA	1		_GFC[+57]FITFK_	TRUE	_GFC[Carbamidomethyl (C)]FITFK_	GFCFITFK	70.8773	NaN	70.8773	F6ZV59;G3X9W0;G5E8G0;Q60668;Q60668-2;Q60668-3;Q60668-4	FALSE	_GFC[+57]FITFK_	_GFC[Carbamidomethyl (C)]FITFK_	1019.5	0.00286077	9635304	noloss	4	b	1	512.196	46.9675	FALSE	tr;tr;tr;sp;sp;sp;sp	F6ZV59;G3X9W0;G5E8G0;Q60668;Q60668-2;Q60668-3;Q60668-4	F6ZV59;G3X9W0;G5E8G0;Q60668;Q60668-2;Q60668-3;Q60668-4	F6ZV59_MOUSE;G3X9W0_MOUSE;G5E8G0_MOUSE;HNRPD_MOUSE;HNRPD_MOUSE;HNRPD_MOUSE;HNRPD_MOUSE	Heterogeneous nuclear ribonucleoprotein D0 (Fragment);Heterogeneous nuclear ribonucleoprotein D, isoform CRA_a;Heterogeneous nuclear ribonucleoprotein D, isoform CRA_b;Heterogeneous nuclear ribonucleoprotein D0;Isoform 2 of Heterogeneous nuclear ribonucleoprotein D0;Isoform 3 of Heterogeneous nuclear ribonucleoprotein D0;Isoform 4 of Heterogeneous nuclear ribonucleoprotein D0	Mus musculus	Hnrnpd	1;1;1;1;;;	1;1;1;2;;;	uniprot_mouse_proteome
210330_056_CC5_1_WTB1_Pulldown_DIA	1		_GFC[+57]FITFK_	TRUE	_GFC[Carbamidomethyl (C)]FITFK_	GFCFITFK	70.8773	NaN	70.8773	F6ZV59;G3X9W0;G5E8G0;Q60668;Q60668-2;Q60668-3;Q60668-4	FALSE	_GFC[+57]FITFK_	_GFC[Carbamidomethyl (C)]FITFK_	1019.5	0.00286077	9635304	noloss	4	y	1	508.313	65.3482	FALSE	tr;tr;tr;sp;sp;sp;sp	F6ZV59;G3X9W0;G5E8G0;Q60668;Q60668-2;Q60668-3;Q60668-4	F6ZV59;G3X9W0;G5E8G0;Q60668;Q60668-2;Q60668-3;Q60668-4	F6ZV59_MOUSE;G3X9W0_MOUSE;G5E8G0_MOUSE;HNRPD_MOUSE;HNRPD_MOUSE;HNRPD_MOUSE;HNRPD_MOUSE	Heterogeneous nuclear ribonucleoprotein D0 (Fragment);Heterogeneous nuclear ribonucleoprotein D, isoform CRA_a;Heterogeneous nuclear ribonucleoprotein D, isoform CRA_b;Heterogeneous nuclear ribonucleoprotein D0;Isoform 2 of Heterogeneous nuclear ribonucleoprotein D0;Isoform 3 of Heterogeneous nuclear ribonucleoprotein D0;Isoform 4 of Heterogeneous nuclear ribonucleoprotein D0	Mus musculus	Hnrnpd	1;1;1;1;;;	1;1;1;2;;;	uniprot_mouse_proteome
210330_056_CC5_1_WTB1_Pulldown_DIA	1		_GFC[+57]FITFK_	TRUE	_GFC[Carbamidomethyl (C)]FITFK_	GFCFITFK	70.8773	NaN	70.8773	F6ZV59;G3X9W0;G5E8G0;Q60668;Q60668-2;Q60668-3;Q60668-4	FALSE	_GFC[+57]FITFK_	_GFC[Carbamidomethyl (C)]FITFK_	1019.5	0.00286077	9635304	noloss	5	b	1	625.28	38.3161	FALSE	tr;tr;tr;sp;sp;sp;sp	F6ZV59;G3X9W0;G5E8G0;Q60668;Q60668-2;Q60668-3;Q60668-4	F6ZV59;G3X9W0;G5E8G0;Q60668;Q60668-2;Q60668-3;Q60668-4	F6ZV59_MOUSE;G3X9W0_MOUSE;G5E8G0_MOUSE;HNRPD_MOUSE;HNRPD_MOUSE;HNRPD_MOUSE;HNRPD_MOUSE	Heterogeneous nuclear ribonucleoprotein D0 (Fragment);Heterogeneous nuclear ribonucleoprotein D, isoform CRA_a;Heterogeneous nuclear ribonucleoprotein D, isoform CRA_b;Heterogeneous nuclear ribonucleoprotein D0;Isoform 2 of Heterogeneous nuclear ribonucleoprotein D0;Isoform 3 of Heterogeneous nuclear ribonucleoprotein D0;Isoform 4 of Heterogeneous nuclear ribonucleoprotein D0	Mus musculus	Hnrnpd	1;1;1;1;;;	1;1;1;2;;;	uniprot_mouse_proteome
210330_056_CC5_1_WTB1_Pulldown_DIA	1		_GFC[+57]FITFK_	TRUE	_GFC[Carbamidomethyl (C)]FITFK_	GFCFITFK	70.8773	NaN	70.8773	F6ZV59;G3X9W0;G5E8G0;Q60668;Q60668-2;Q60668-3;Q60668-4	FALSE	_GFC[+57]FITFK_	_GFC[Carbamidomethyl (C)]FITFK_	1019.5	0.00286077	9635304	noloss	5	y	1	655.381	8.67699	TRUE	tr;tr;tr;sp;sp;sp;sp	F6ZV59;G3X9W0;G5E8G0;Q60668;Q60668-2;Q60668-3;Q60668-4	F6ZV59;G3X9W0;G5E8G0;Q60668;Q60668-2;Q60668-3;Q60668-4	F6ZV59_MOUSE;G3X9W0_MOUSE;G5E8G0_MOUSE;HNRPD_MOUSE;HNRPD_MOUSE;HNRPD_MOUSE;HNRPD_MOUSE	Heterogeneous nuclear ribonucleoprotein D0 (Fragment);Heterogeneous nuclear ribonucleoprotein D, isoform CRA_a;Heterogeneous nuclear ribonucleoprotein D, isoform CRA_b;Heterogeneous nuclear ribonucleoprotein D0;Isoform 2 of Heterogeneous nuclear ribonucleoprotein D0;Isoform 3 of Heterogeneous nuclear ribonucleoprotein D0;Isoform 4 of Heterogeneous nuclear ribonucleoprotein D0	Mus musculus	Hnrnpd	1;1;1;1;;;	1;1;1;2;;;	uniprot_mouse_proteome
210330_056_CC5_1_WTB1_Pulldown_DIA	1		_GFC[+57]FITFK_	TRUE	_GFC[Carbamidomethyl (C)]FITFK_	GFCFITFK	70.8773	NaN	70.8773	F6ZV59;G3X9W0;G5E8G0;Q60668;Q60668-2;Q60668-3;Q60668-4	FALSE	_GFC[+57]FITFK_	_GFC[Carbamidomethyl (C)]FITFK_	1019.5	0.00286077	9635304	noloss	6	b	1	726.328	21.6431	FALSE	tr;tr;tr;sp;sp;sp;sp	F6ZV59;G3X9W0;G5E8G0;Q60668;Q60668-2;Q60668-3;Q60668-4	F6ZV59;G3X9W0;G5E8G0;Q60668;Q60668-2;Q60668-3;Q60668-4	F6ZV59_MOUSE;G3X9W0_MOUSE;G5E8G0_MOUSE;HNRPD_MOUSE;HNRPD_MOUSE;HNRPD_MOUSE;HNRPD_MOUSE	Heterogeneous nuclear ribonucleoprotein D0 (Fragment);Heterogeneous nuclear ribonucleoprotein D, isoform CRA_a;Heterogeneous nuclear ribonucleoprotein D, isoform CRA_b;Heterogeneous nuclear ribonucleoprotein D0;Isoform 2 of Heterogeneous nuclear ribonucleoprotein D0;Isoform 3 of Heterogeneous nuclear ribonucleoprotein D0;Isoform 4 of Heterogeneous nuclear ribonucleoprotein D0	Mus musculus	Hnrnpd	1;1;1;1;;;	1;1;1;2;;;	uniprot_mouse_proteome
210330_056_CC5_1_WTB1_Pulldown_DIA	1		_GFC[+57]FITFK_	TRUE	_GFC[Carbamidomethyl (C)]FITFK_	GFCFITFK	70.8773	NaN	70.8773	F6ZV59;G3X9W0;G5E8G0;Q60668;Q60668-2;Q60668-3;Q60668-4	FALSE	_GFC[+57]FITFK_	_GFC[Carbamidomethyl (C)]FITFK_	1019.5	0.00286077	9635304	noloss	7	b	1	873.396	20.4101	FALSE	tr;tr;tr;sp;sp;sp;sp	F6ZV59;G3X9W0;G5E8G0;Q60668;Q60668-2;Q60668-3;Q60668-4	F6ZV59;G3X9W0;G5E8G0;Q60668;Q60668-2;Q60668-3;Q60668-4	F6ZV59_MOUSE;G3X9W0_MOUSE;G5E8G0_MOUSE;HNRPD_MOUSE;HNRPD_MOUSE;HNRPD_MOUSE;HNRPD_MOUSE	Heterogeneous nuclear ribonucleoprotein D0 (Fragment);Heterogeneous nuclear ribonucleoprotein D, isoform CRA_a;Heterogeneous nuclear ribonucleoprotein D, isoform CRA_b;Heterogeneous nuclear ribonucleoprotein D0;Isoform 2 of Heterogeneous nuclear ribonucleoprotein D0;Isoform 3 of Heterogeneous nuclear ribonucleoprotein D0;Isoform 4 of Heterogeneous nuclear ribonucleoprotein D0	Mus musculus	Hnrnpd	1;1;1;1;;;	1;1;1;2;;;	uniprot_mouse_proteome
210330_056_CC5_1_WTB1_Pulldown_DIA	1		_GFC[+57]FITFK_	TRUE	_GFC[Carbamidomethyl (C)]FITFK_	GFCFITFK	70.8773	NaN	70.8773	F6ZV59;G3X9W0;G5E8G0;Q60668;Q60668-2;Q60668-3;Q60668-4	FALSE	_GFC[+57]FITFK_	_GFC[Carbamidomethyl (C)]FITFK_	1019.5	0.00286077	9635304	H2O	6	b	1	708.317	8.05213	TRUE	tr;tr;tr;sp;sp;sp;sp	F6ZV59;G3X9W0;G5E8G0;Q60668;Q60668-2;Q60668-3;Q60668-4	F6ZV59;G3X9W0;G5E8G0;Q60668;Q60668-2;Q60668-3;Q60668-4	F6ZV59_MOUSE;G3X9W0_MOUSE;G5E8G0_MOUSE;HNRPD_MOUSE;HNRPD_MOUSE;HNRPD_MOUSE;HNRPD_MOUSE	Heterogeneous nuclear ribonucleoprotein D0 (Fragment);Heterogeneous nuclear ribonucleoprotein D, isoform CRA_a;Heterogeneous nuclear ribonucleoprotein D, isoform CRA_b;Heterogeneous nuclear ribonucleoprotein D0;Isoform 2 of Heterogeneous nuclear ribonucleoprotein D0;Isoform 3 of Heterogeneous nuclear ribonucleoprotein D0;Isoform 4 of Heterogeneous nuclear ribonucleoprotein D0	Mus musculus	Hnrnpd	1;1;1;1;;;	1;1;1;2;;;	uniprot_mouse_proteome
210330_056_CC5_1_WTB1_Pulldown_DIA	1		_GFC[+57]FITFK_	TRUE	_GFC[Carbamidomethyl (C)]FITFK_	GFCFITFK	70.8773	NaN	70.8773	F6ZV59;G3X9W0;G5E8G0;Q60668;Q60668-2;Q60668-3;Q60668-4	FALSE	_GFC[+57]FITFK_	_GFC[Carbamidomethyl (C)]FITFK_	1019.5	0.00286077	9635304	H2O	7	b	1	855.386	19.6379	TRUE	tr;tr;tr;sp;sp;sp;sp	F6ZV59;G3X9W0;G5E8G0;Q60668;Q60668-2;Q60668-3;Q60668-4	F6ZV59;G3X9W0;G5E8G0;Q60668;Q60668-2;Q60668-3;Q60668-4	F6ZV59_MOUSE;G3X9W0_MOUSE;G5E8G0_MOUSE;HNRPD_MOUSE;HNRPD_MOUSE;HNRPD_MOUSE;HNRPD_MOUSE	Heterogeneous nuclear ribonucleoprotein D0 (Fragment);Heterogeneous nuclear ribonucleoprotein D, isoform CRA_a;Heterogeneous nuclear ribonucleoprotein D, isoform CRA_b;Heterogeneous nuclear ribonucleoprotein D0;Isoform 2 of Heterogeneous nuclear ribonucleoprotein D0;Isoform 3 of Heterogeneous nuclear ribonucleoprotein D0;Isoform 4 of Heterogeneous nuclear ribonucleoprotein D0	Mus musculus	Hnrnpd	1;1;1;1;;;	1;1;1;2;;;	uniprot_mouse_proteome
210330_056_CC5_1_WTB1_Pulldown_DIA	2		_NELEEMQR_	TRUE	_NELEEMQR_	NELEEMQR	-2.33534	NaN	-2.33534	P60879	FALSE	_NELEEMQR_	_NELEEMQR_	524.74	0.000775494	1040010	noloss	3	b	1	357.177	14.8863	FALSE	sp	P60879	P60879	SNP25_MOUSE	Synaptosomal-associated protein 25	Mus musculus	Snap25	1	1	uniprot_mouse_proteome
210330_056_CC5_1_WTB1_Pulldown_DIA	2		_NELEEMQR_	TRUE	_NELEEMQR_	NELEEMQR	-2.33534	NaN	-2.33534	P60879	FALSE	_NELEEMQR_	_NELEEMQR_	524.74	0.000775494	1040010	noloss	3	y	1	434.218	10.3497	FALSE	sp	P60879	P60879	SNP25_MOUSE	Synaptosomal-associated protein 25	Mus musculus	Snap25	1	1	uniprot_mouse_proteome
210330_056_CC5_1_WTB1_Pulldown_DIA	2		_NELEEMQR_	TRUE	_NELEEMQR_	NELEEMQR	-2.33534	NaN	-2.33534	P60879	FALSE	_NELEEMQR_	_NELEEMQR_	524.74	0.000775494	1040010	noloss	4	y	1	563.261	21.6473	FALSE	sp	P60879	P60879	SNP25_MOUSE	Synaptosomal-associated protein 25	Mus musculus	Snap25	1	1	uniprot_mouse_proteome
210330_056_CC5_1_WTB1_Pulldown_DIA	2		_NELEEMQR_	TRUE	_NELEEMQR_	NELEEMQR	-2.33534	NaN	-2.33534	P60879	FALSE	_NELEEMQR_	_NELEEMQR_	524.74	0.000775494	1040010	noloss	5	y	1	692.303	71.7743	FALSE	sp	P60879	P60879	SNP25_MOUSE	Synaptosomal-associated protein 25	Mus musculus	Snap25	1	1	uniprot_mouse_proteome
210330_056_CC5_1_WTB1_Pulldown_DIA	2		_NELEEMQR_	TRUE	_NELEEMQR_	NELEEMQR	-2.33534	NaN	-2.33534	P60879	FALSE	_NELEEMQR_	_NELEEMQR_	524.74	0.000775494	1040010	noloss	6	y	1	805.387	100	FALSE	sp	P60879	P60879	SNP25_MOUSE	Synaptosomal-associated protein 25	Mus musculus	Snap25	1	1	uniprot_mouse_proteome
210330_056_CC5_1_WTB1_Pulldown_DIA	2		_MSGLVFFPR_	TRUE	_MSGLVFFPR_	MSGLVFFPR	69.457	NaN	69.457	E9PZS5;Q8C163	FALSE	_MSGLVFFPR_	_MSGLVFFPR_	527.281	0.00221465	4438410	noloss	4	b	1	389.185	19.1245	FALSE	tr;sp	E9PZS5;Q8C163	E9PZS5;Q8C163	E9PZS5_MOUSE;EXOG_MOUSE	Nuclease EXOG, mitochondrial;Nuclease EXOG, mitochondrial	Mus musculus	Exog	1	1	uniprot_mouse_proteome
210330_056_CC5_1_WTB1_Pulldown_DIA	2		_MSGLVFFPR_	TRUE	_MSGLVFFPR_	MSGLVFFPR	69.457	NaN	69.457	E9PZS5;Q8C163	FALSE	_MSGLVFFPR_	_MSGLVFFPR_	527.281	0.00221465	4438410	noloss	4	y	1	566.309	86.623	FALSE	tr;sp	E9PZS5;Q8C163	E9PZS5;Q8C163	E9PZS5_MOUSE;EXOG_MOUSE	Nuclease EXOG, mitochondrial;Nuclease EXOG, mitochondrial	Mus musculus	Exog	1	1	uniprot_mouse_proteome
210330_056_CC5_1_WTB1_Pulldown_DIA	2		_MSGLVFFPR_	TRUE	_MSGLVFFPR_	MSGLVFFPR	69.457	NaN	69.457	E9PZS5;Q8C163	FALSE	_MSGLVFFPR_	_MSGLVFFPR_	527.281	0.00221465	4438410	noloss	5	y	1	665.377	100	FALSE	tr;sp	E9PZS5;Q8C163	E9PZS5;Q8C163	E9PZS5_MOUSE;EXOG_MOUSE	Nuclease EXOG, mitochondrial;Nuclease EXOG, mitochondrial	Mus musculus	Exog	1	1	uniprot_mouse_proteome
210330_056_CC5_1_WTB1_Pulldown_DIA	2		_MSGLVFFPR_	TRUE	_MSGLVFFPR_	MSGLVFFPR	69.457	NaN	69.457	E9PZS5;Q8C163	FALSE	_MSGLVFFPR_	_MSGLVFFPR_	527.281	0.00221465	4438410	noloss	7	y	1	835.482	80.0483	FALSE	tr;sp	E9PZS5;Q8C163	E9PZS5;Q8C163	E9PZS5_MOUSE;EXOG_MOUSE	Nuclease EXOG, mitochondrial;Nuclease EXOG, mitochondrial	Mus musculus	Exog	1	1	uniprot_mouse_proteome
210330_056_CC5_1_WTB1_Pulldown_DIA	2		_MSGLVFFPR_	TRUE	_MSGLVFFPR_	MSGLVFFPR	69.457	NaN	69.457	E9PZS5;Q8C163	FALSE	_MSGLVFFPR_	_MSGLVFFPR_	527.281	0.00221465	4438410	noloss	8	y	1	922.515	90.8345	FALSE	tr;sp	E9PZS5;Q8C163	E9PZS5;Q8C163	E9PZS5_MOUSE;EXOG_MOUSE	Nuclease EXOG, mitochondrial;Nuclease EXOG, mitochondrial	Mus musculus	Exog	1	1	uniprot_mouse_proteome
210330_056_CC5_1_WTB1_Pulldown_DIA	2		_M[+16]SDGLFLQK_	TRUE	_M[Oxidation (M)]SDGLFLQK_	MSDGLFLQK	24.848	NaN	24.848	Q9D6R2	FALSE	_M[+16]SDGLFLQK_	_M[Oxidation (M)]SDGLFLQK_	527.766	0.000206441	1863993	noloss	3	y	1	388.255	27.4487	FALSE	sp	Q9D6R2	Q9D6R2	IDH3A_MOUSE	Isocitrate dehydrogenase [NAD] subunit alpha, mitochondrial	Mus musculus	Idh3a	1	1	uniprot_mouse_proteome
210330_056_CC5_1_WTB1_Pulldown_DIA	2		_M[+16]SDGLFLQK_	TRUE	_M[Oxidation (M)]SDGLFLQK_	MSDGLFLQK	24.848	NaN	24.848	Q9D6R2	FALSE	_M[+16]SDGLFLQK_	_M[Oxidation (M)]SDGLFLQK_	527.766	0.000206441	1863993	noloss	4	y	1	535.324	61.6266	FALSE	sp	Q9D6R2	Q9D6R2	IDH3A_MOUSE	Isocitrate dehydrogenase [NAD] subunit alpha, mitochondrial	Mus musculus	Idh3a	1	1	uniprot_mouse_proteome
210330_056_CC5_1_WTB1_Pulldown_DIA	2		_M[+16]SDGLFLQK_	TRUE	_M[Oxidation (M)]SDGLFLQK_	MSDGLFLQK	24.848	NaN	24.848	Q9D6R2	FALSE	_M[+16]SDGLFLQK_	_M[Oxidation (M)]SDGLFLQK_	527.766	0.000206441	1863993	noloss	6	y	1	705.429	67.9877	FALSE	sp	Q9D6R2	Q9D6R2	IDH3A_MOUSE	Isocitrate dehydrogenase [NAD] subunit alpha, mitochondrial	Mus musculus	Idh3a	1	1	uniprot_mouse_proteome
210330_056_CC5_1_WTB1_Pulldown_DIA	2		_M[+16]SDGLFLQK_	TRUE	_M[Oxidation (M)]SDGLFLQK_	MSDGLFLQK	24.848	NaN	24.848	Q9D6R2	FALSE	_M[+16]SDGLFLQK_	_M[Oxidation (M)]SDGLFLQK_	527.766	0.000206441	1863993	noloss	7	y	1	820.456	100	FALSE	sp	Q9D6R2	Q9D6R2	IDH3A_MOUSE	Isocitrate dehydrogenase [NAD] subunit alpha, mitochondrial	Mus musculus	Idh3a	1	1	uniprot_mouse_proteome
210330_056_CC5_1_WTB1_Pulldown_DIA	2		_M[+16]SDGLFLQK_	TRUE	_M[Oxidation (M)]SDGLFLQK_	MSDGLFLQK	24.848	NaN	24.848	Q9D6R2	FALSE	_M[+16]SDGLFLQK_	_M[Oxidation (M)]SDGLFLQK_	527.766	0.000206441	1863993	noloss	8	y	1	907.488	73.7985	FALSE	sp	Q9D6R2	Q9D6R2	IDH3A_MOUSE	Isocitrate dehydrogenase [NAD] subunit alpha, mitochondrial	Mus musculus	Idh3a	1	1	uniprot_mouse_proteome
210330_056_CC5_1_WTB1_Pulldown_DIA	2		_AAYQVAALPR_	TRUE	_AAYQVAALPR_	AAYQVAALPR	21.7603	NaN	21.7603	P52760	TRUE	_AAYQVAALPR_	_AAYQVAALPR_	530.301	0.000998752	1936583	noloss	3	b	1	306.145	8.23853	FALSE	sp	P52760	P52760	UK114_MOUSE	Ribonuclease UK114	Mus musculus	Hrsp12	1	3	uniprot_mouse_proteome
210330_056_CC5_1_WTB1_Pulldown_DIA	2		_AAYQVAALPR_	TRUE	_AAYQVAALPR_	AAYQVAALPR	21.7603	NaN	21.7603	P52760	TRUE	_AAYQVAALPR_	_AAYQVAALPR_	530.301	0.000998752	1936583	noloss	3	y	1	385.256	5.45179	TRUE	sp	P52760	P52760	UK114_MOUSE	Ribonuclease UK114	Mus musculus	Hrsp12	1	3	uniprot_mouse_proteome
210330_056_CC5_1_WTB1_Pulldown_DIA	2		_AAYQVAALPR_	TRUE	_AAYQVAALPR_	AAYQVAALPR	21.7603	NaN	21.7603	P52760	TRUE	_AAYQVAALPR_	_AAYQVAALPR_	530.301	0.000998752	1936583	noloss	4	b	1	434.203	8.16955	FALSE	sp	P52760	P52760	UK114_MOUSE	Ribonuclease UK114	Mus musculus	Hrsp12	1	3	uniprot_mouse_proteome
210330_056_CC5_1_WTB1_Pulldown_DIA	2		_AAYQVAALPR_	TRUE	_AAYQVAALPR_	AAYQVAALPR	21.7603	NaN	21.7603	P52760	TRUE	_AAYQVAALPR_	_AAYQVAALPR_	530.301	0.000998752	1936583	noloss	4	y	1	456.293	16.2635	FALSE	sp	P52760	P52760	UK114_MOUSE	Ribonuclease UK114	Mus musculus	Hrsp12	1	3	uniprot_mouse_proteome
210330_056_CC5_1_WTB1_Pulldown_DIA	2		_AAYQVAALPR_	TRUE	_AAYQVAALPR_	AAYQVAALPR	21.7603	NaN	21.7603	P52760	TRUE	_AAYQVAALPR_	_AAYQVAALPR_	530.301	0.000998752	1936583	noloss	5	y	1	527.33	100	FALSE	sp	P52760	P52760	UK114_MOUSE	Ribonuclease UK114	Mus musculus	Hrsp12	1	3	uniprot_mouse_proteome
210330_056_CC5_1_WTB1_Pulldown_DIA	2		_AAYQVAALPR_	TRUE	_AAYQVAALPR_	AAYQVAALPR	21.7603	NaN	21.7603	P52760	TRUE	_AAYQVAALPR_	_AAYQVAALPR_	530.301	0.000998752	1936583	noloss	6	y	1	626.398	55.1469	FALSE	sp	P52760	P52760	UK114_MOUSE	Ribonuclease UK114	Mus musculus	Hrsp12	1	3	uniprot_mouse_proteome
210330_056_CC5_1_WTB1_Pulldown_DIA	2		_AAYQVAALPR_	TRUE	_AAYQVAALPR_	AAYQVAALPR	21.7603	NaN	21.7603	P52760	TRUE	_AAYQVAALPR_	_AAYQVAALPR_	530.301	0.000998752	1936583	noloss	7	y	1	754.457	25.3235	FALSE	sp	P52760	P52760	UK114_MOUSE	Ribonuclease UK114	Mus musculus	Hrsp12	1	3	uniprot_mouse_proteome
210330_056_CC5_1_WTB1_Pulldown_DIA	2		_AAYQVAALPR_	TRUE	_AAYQVAALPR_	AAYQVAALPR	21.7603	NaN	21.7603	P52760	TRUE	_AAYQVAALPR_	_AAYQVAALPR_	530.301	0.000998752	1936583	noloss	8	y	2	459.264	6.39125	TRUE	sp	P52760	P52760	UK114_MOUSE	Ribonuclease UK114	Mus musculus	Hrsp12	1	3	uniprot_mouse_proteome
210330_056_CC5_1_WTB1_Pulldown_DIA	2		_WYLSGFYK_	TRUE	_WYLSGFYK_	WYLSGFYK	66.163	NaN	66.163	A0A0R4J150;B9EJ86	FALSE	_WYLSGFYK_	_WYLSGFYK_	532.266	0.000526454	12242300	noloss	4	y	1	514.266	9.7171	FALSE	tr;sp	A0A0R4J150;B9EJ86	A0A0R4J150;B9EJ86	A0A0R4J150_MOUSE;OSBL8_MOUSE	Oxysterol-binding protein;Oxysterol-binding protein-related protein 8	Mus musculus	Osbpl8	1	1	uniprot_mouse_proteome
210330_056_CC5_1_WTB1_Pulldown_DIA	2		_WYLSGFYK_	TRUE	_WYLSGFYK_	WYLSGFYK	66.163	NaN	66.163	A0A0R4J150;B9EJ86	FALSE	_WYLSGFYK_	_WYLSGFYK_	532.266	0.000526454	12242300	noloss	5	y	1	601.298	33.5673	FALSE	tr;sp	A0A0R4J150;B9EJ86	A0A0R4J150;B9EJ86	A0A0R4J150_MOUSE;OSBL8_MOUSE	Oxysterol-binding protein;Oxysterol-binding protein-related protein 8	Mus musculus	Osbpl8	1	1	uniprot_mouse_proteome
210330_056_CC5_1_WTB1_Pulldown_DIA	2		_WYLSGFYK_	TRUE	_WYLSGFYK_	WYLSGFYK	66.163	NaN	66.163	A0A0R4J150;B9EJ86	FALSE	_WYLSGFYK_	_WYLSGFYK_	532.266	0.000526454	12242300	noloss	6	y	1	714.382	100	FALSE	tr;sp	A0A0R4J150;B9EJ86	A0A0R4J150;B9EJ86	A0A0R4J150_MOUSE;OSBL8_MOUSE	Oxysterol-binding protein;Oxysterol-binding protein-related protein 8	Mus musculus	Osbpl8	1	1	uniprot_mouse_proteome
210330_056_CC5_1_WTB1_Pulldown_DIA	2		_WYLSGFYK_	TRUE	_WYLSGFYK_	WYLSGFYK	66.163	NaN	66.163	A0A0R4J150;B9EJ86	FALSE	_WYLSGFYK_	_WYLSGFYK_	532.266	0.000526454	12242300	noloss	7	y	1	877.445	51.3117	FALSE	tr;sp	A0A0R4J150;B9EJ86	A0A0R4J150;B9EJ86	A0A0R4J150_MOUSE;OSBL8_MOUSE	Oxysterol-binding protein;Oxysterol-binding protein-related protein 8	Mus musculus	Osbpl8	1	1	uniprot_mouse_proteome
210330_056_CC5_1_WTB1_Pulldown_DIA	2		_EVM[+16]IVGVGEK_	TRUE	_EVM[Oxidation (M)]IVGVGEK_	EVMIVGVGEK	15.6088	NaN	15.6088	Q8C2Q8;Q91VR2	FALSE	_EVM[+16]IVGVGEK_	_EVM[Oxidation (M)]IVGVGEK_	538.786	0.00211556	3478718	noloss	3	y	1	333.177	18.3699	FALSE	tr;sp	Q8C2Q8;Q91VR2	Q8C2Q8;Q91VR2	Q8C2Q8_MOUSE;ATPG_MOUSE	ATP synthase subunit gamma;ATP synthase subunit gamma, mitochondrial	Mus musculus	Atp5c1	1	1	uniprot_mouse_proteome
210330_056_CC5_1_WTB1_Pulldown_DIA	2		_EVM[+16]IVGVGEK_	TRUE	_EVM[Oxidation (M)]IVGVGEK_	EVMIVGVGEK	15.6088	NaN	15.6088	Q8C2Q8;Q91VR2	FALSE	_EVM[+16]IVGVGEK_	_EVM[Oxidation (M)]IVGVGEK_	538.786	0.00211556	3478718	noloss	5	y	1	489.267	100	FALSE	tr;sp	Q8C2Q8;Q91VR2	Q8C2Q8;Q91VR2	Q8C2Q8_MOUSE;ATPG_MOUSE	ATP synthase subunit gamma;ATP synthase subunit gamma, mitochondrial	Mus musculus	Atp5c1	1	1	uniprot_mouse_proteome
210330_056_CC5_1_WTB1_Pulldown_DIA	2		_EVM[+16]IVGVGEK_	TRUE	_EVM[Oxidation (M)]IVGVGEK_	EVMIVGVGEK	15.6088	NaN	15.6088	Q8C2Q8;Q91VR2	FALSE	_EVM[+16]IVGVGEK_	_EVM[Oxidation (M)]IVGVGEK_	538.786	0.00211556	3478718	noloss	6	y	1	588.335	75.4032	FALSE	tr;sp	Q8C2Q8;Q91VR2	Q8C2Q8;Q91VR2	Q8C2Q8_MOUSE;ATPG_MOUSE	ATP synthase subunit gamma;ATP synthase subunit gamma, mitochondrial	Mus musculus	Atp5c1	1	1	uniprot_mouse_proteome
210330_056_CC5_1_WTB1_Pulldown_DIA	2		_EVM[+16]IVGVGEK_	TRUE	_EVM[Oxidation (M)]IVGVGEK_	EVMIVGVGEK	15.6088	NaN	15.6088	Q8C2Q8;Q91VR2	FALSE	_EVM[+16]IVGVGEK_	_EVM[Oxidation (M)]IVGVGEK_	538.786	0.00211556	3478718	noloss	7	y	1	701.419	47.3201	FALSE	tr;sp	Q8C2Q8;Q91VR2	Q8C2Q8;Q91VR2	Q8C2Q8_MOUSE;ATPG_MOUSE	ATP synthase subunit gamma;ATP synthase subunit gamma, mitochondrial	Mus musculus	Atp5c1	1	1	uniprot_mouse_proteome
210330_056_CC5_1_WTB1_Pulldown_DIA	2		_EVM[+16]IVGVGEK_	TRUE	_EVM[Oxidation (M)]IVGVGEK_	EVMIVGVGEK	15.6088	NaN	15.6088	Q8C2Q8;Q91VR2	FALSE	_EVM[+16]IVGVGEK_	_EVM[Oxidation (M)]IVGVGEK_	538.786	0.00211556	3478718	noloss	8	y	1	848.455	47.1883	FALSE	tr;sp	Q8C2Q8;Q91VR2	Q8C2Q8;Q91VR2	Q8C2Q8_MOUSE;ATPG_MOUSE	ATP synthase subunit gamma;ATP synthase subunit gamma, mitochondrial	Mus musculus	Atp5c1	1	1	uniprot_mouse_proteome
210330_056_CC5_1_WTB1_Pulldown_DIA	2		_EVM[+16]IVGVGEK_	TRUE	_EVM[Oxidation (M)]IVGVGEK_	EVMIVGVGEK	15.6088	NaN	15.6088	Q8C2Q8;Q91VR2	FALSE	_EVM[+16]IVGVGEK_	_EVM[Oxidation (M)]IVGVGEK_	538.786	0.00211556	3478718	noloss	3	b	1	376.154	12.1219	FALSE	tr;sp	Q8C2Q8;Q91VR2	Q8C2Q8;Q91VR2	Q8C2Q8_MOUSE;ATPG_MOUSE	ATP synthase subunit gamma;ATP synthase subunit gamma, mitochondrial	Mus musculus	Atp5c1	1	1	uniprot_mouse_proteome
210330_056_CC5_1_WTB1_Pulldown_DIA	2		_EVM[+16]IVGVGEK_	TRUE	_EVM[Oxidation (M)]IVGVGEK_	EVMIVGVGEK	15.6088	NaN	15.6088	Q8C2Q8;Q91VR2	FALSE	_EVM[+16]IVGVGEK_	_EVM[Oxidation (M)]IVGVGEK_	538.786	0.00211556	3478718	noloss	4	y	1	432.245	10.2757	TRUE	tr;sp	Q8C2Q8;Q91VR2	Q8C2Q8;Q91VR2	Q8C2Q8_MOUSE;ATPG_MOUSE	ATP synthase subunit gamma;ATP synthase subunit gamma, mitochondrial	Mus musculus	Atp5c1	1	1	uniprot_mouse_proteome
210330_056_CC5_1_WTB1_Pulldown_DIA	2		_MSFLFSAFK_	TRUE	_MSFLFSAFK_	MSFLFSAFK	86.0292	NaN	86.0292	Q8R1T1;Q8R1T1-2	FALSE	_MSFLFSAFK_	_MSFLFSAFK_	539.276	0.00169492	3692914	noloss	3	b	1	366.148	8.04403	TRUE	sp	Q8R1T1;Q8R1T1-2	Q8R1T1;Q8R1T1-2	CHMP7_MOUSE	Charged multivesicular body protein 7;Isoform 2 of Charged multivesicular body protein 7	Mus musculus	Chmp7	1;	1;	uniprot_mouse_proteome
210330_056_CC5_1_WTB1_Pulldown_DIA	2		_MSFLFSAFK_	TRUE	_MSFLFSAFK_	MSFLFSAFK	86.0292	NaN	86.0292	Q8R1T1;Q8R1T1-2	FALSE	_MSFLFSAFK_	_MSFLFSAFK_	539.276	0.00169492	3692914	noloss	4	y	1	452.25	8.4245	FALSE	sp	Q8R1T1;Q8R1T1-2	Q8R1T1;Q8R1T1-2	CHMP7_MOUSE	Charged multivesicular body protein 7;Isoform 2 of Charged multivesicular body protein 7	Mus musculus	Chmp7	1;	1;	uniprot_mouse_proteome
210330_056_CC5_1_WTB1_Pulldown_DIA	2		_MSFLFSAFK_	TRUE	_MSFLFSAFK_	MSFLFSAFK	86.0292	NaN	86.0292	Q8R1T1;Q8R1T1-2	FALSE	_MSFLFSAFK_	_MSFLFSAFK_	539.276	0.00169492	3692914	noloss	5	y	1	599.319	58.7703	FALSE	sp	Q8R1T1;Q8R1T1-2	Q8R1T1;Q8R1T1-2	CHMP7_MOUSE	Charged multivesicular body protein 7;Isoform 2 of Charged multivesicular body protein 7	Mus musculus	Chmp7	1;	1;	uniprot_mouse_proteome
210330_056_CC5_1_WTB1_Pulldown_DIA	2		_MSFLFSAFK_	TRUE	_MSFLFSAFK_	MSFLFSAFK	86.0292	NaN	86.0292	Q8R1T1;Q8R1T1-2	FALSE	_MSFLFSAFK_	_MSFLFSAFK_	539.276	0.00169492	3692914	noloss	6	y	1	712.403	51.7914	FALSE	sp	Q8R1T1;Q8R1T1-2	Q8R1T1;Q8R1T1-2	CHMP7_MOUSE	Charged multivesicular body protein 7;Isoform 2 of Charged multivesicular body protein 7	Mus musculus	Chmp7	1;	1;	uniprot_mouse_proteome
210330_056_CC5_1_WTB1_Pulldown_DIA	2		_MSFLFSAFK_	TRUE	_MSFLFSAFK_	MSFLFSAFK	86.0292	NaN	86.0292	Q8R1T1;Q8R1T1-2	FALSE	_MSFLFSAFK_	_MSFLFSAFK_	539.276	0.00169492	3692914	noloss	7	y	1	859.471	100	FALSE	sp	Q8R1T1;Q8R1T1-2	Q8R1T1;Q8R1T1-2	CHMP7_MOUSE	Charged multivesicular body protein 7;Isoform 2 of Charged multivesicular body protein 7	Mus musculus	Chmp7	1;	1;	uniprot_mouse_proteome
210330_056_CC5_1_WTB1_Pulldown_DIA	2		_MSFLFSAFK_	TRUE	_MSFLFSAFK_	MSFLFSAFK	86.0292	NaN	86.0292	Q8R1T1;Q8R1T1-2	FALSE	_MSFLFSAFK_	_MSFLFSAFK_	539.276	0.00169492	3692914	noloss	8	y	1	946.503	92.193	FALSE	sp	Q8R1T1;Q8R1T1-2	Q8R1T1;Q8R1T1-2	CHMP7_MOUSE	Charged multivesicular body protein 7;Isoform 2 of Charged multivesicular body protein 7	Mus musculus	Chmp7	1;	1;	uniprot_mouse_proteome
210330_056_CC5_1_WTB1_Pulldown_DIA	2		_MSFLFSAFK_	TRUE	_MSFLFSAFK_	MSFLFSAFK	86.0292	NaN	86.0292	Q8R1T1;Q8R1T1-2	FALSE	_MSFLFSAFK_	_MSFLFSAFK_	539.276	0.00169492	3692914	H2O	3	b	1	348.138	15.5786	FALSE	sp	Q8R1T1;Q8R1T1-2	Q8R1T1;Q8R1T1-2	CHMP7_MOUSE	Charged multivesicular body protein 7;Isoform 2 of Charged multivesicular body protein 7	Mus musculus	Chmp7	1;	1;	uniprot_mouse_proteome
210330_056_CC5_1_WTB1_Pulldown_DIA	2		_EIIDLVLDR_	TRUE	_EIIDLVLDR_	EIIDLVLDR	78.3059	NaN	78.3059	P05213	FALSE	_EIIDLVLDR_	_EIIDLVLDR_	543.314	0.00169644	63424100	noloss	3	y	1	403.23	32.7972	FALSE	sp	P05213	P05213	TBA1B_MOUSE	Tubulin alpha-1B chain	Mus musculus	Tuba1b	1	2	uniprot_mouse_proteome
210330_056_CC5_1_WTB1_Pulldown_DIA	2		_EIIDLVLDR_	TRUE	_EIIDLVLDR_	EIIDLVLDR	78.3059	NaN	78.3059	P05213	FALSE	_EIIDLVLDR_	_EIIDLVLDR_	543.314	0.00169644	63424100	noloss	4	y	1	502.298	41.7488	FALSE	sp	P05213	P05213	TBA1B_MOUSE	Tubulin alpha-1B chain	Mus musculus	Tuba1b	1	2	uniprot_mouse_proteome
210330_056_CC5_1_WTB1_Pulldown_DIA	2		_EIIDLVLDR_	TRUE	_EIIDLVLDR_	EIIDLVLDR	78.3059	NaN	78.3059	P05213	FALSE	_EIIDLVLDR_	_EIIDLVLDR_	543.314	0.00169644	63424100	noloss	5	y	1	615.382	34.9602	FALSE	sp	P05213	P05213	TBA1B_MOUSE	Tubulin alpha-1B chain	Mus musculus	Tuba1b	1	2	uniprot_mouse_proteome
210330_056_CC5_1_WTB1_Pulldown_DIA	2		_EIIDLVLDR_	TRUE	_EIIDLVLDR_	EIIDLVLDR	78.3059	NaN	78.3059	P05213	FALSE	_EIIDLVLDR_	_EIIDLVLDR_	543.314	0.00169644	63424100	noloss	6	y	1	730.409	85.616	FALSE	sp	P05213	P05213	TBA1B_MOUSE	Tubulin alpha-1B chain	Mus musculus	Tuba1b	1	2	uniprot_mouse_proteome
210330_056_CC5_1_WTB1_Pulldown_DIA	2		_EIIDLVLDR_	TRUE	_EIIDLVLDR_	EIIDLVLDR	78.3059	NaN	78.3059	P05213	FALSE	_EIIDLVLDR_	_EIIDLVLDR_	543.314	0.00169644	63424100	noloss	7	y	1	843.493	100	FALSE	sp	P05213	P05213	TBA1B_MOUSE	Tubulin alpha-1B chain	Mus musculus	Tuba1b	1	2	uniprot_mouse_proteome
210330_056_CC5_1_WTB1_Pulldown_DIA	2		_AM[+16]GIGWWVR_	TRUE	_AM[Oxidation (M)]GIGWWVR_	AMGIGWWVR	59.3364	NaN	59.3364	B0V2P5;Q8BPN8;Q8BPN8-2	FALSE	_AM[+16]GIGWWVR_	_AM[Oxidation (M)]GIGWWVR_	546.276	0.00192031	15795190	noloss	3	y	1	460.267	12.2629	FALSE	tr;sp;sp	B0V2P5;Q8BPN8;Q8BPN8-2	B0V2P5;Q8BPN8;Q8BPN8-2	B0V2P5_MOUSE;DMXL2_MOUSE;DMXL2_MOUSE	DmX-like protein 2;DmX-like protein 2;Isoform 2 of DmX-like protein 2	Mus musculus	Dmxl2	1;1;	1;3;	uniprot_mouse_proteome
210330_056_CC5_1_WTB1_Pulldown_DIA	2		_AM[+16]GIGWWVR_	TRUE	_AM[Oxidation (M)]GIGWWVR_	AMGIGWWVR	59.3364	NaN	59.3364	B0V2P5;Q8BPN8;Q8BPN8-2	FALSE	_AM[+16]GIGWWVR_	_AM[Oxidation (M)]GIGWWVR_	546.276	0.00192031	15795190	noloss	4	b	1	389.185	5.07099	TRUE	tr;sp;sp	B0V2P5;Q8BPN8;Q8BPN8-2	B0V2P5;Q8BPN8;Q8BPN8-2	B0V2P5_MOUSE;DMXL2_MOUSE;DMXL2_MOUSE	DmX-like protein 2;DmX-like protein 2;Isoform 2 of DmX-like protein 2	Mus musculus	Dmxl2	1;1;	1;3;	uniprot_mouse_proteome
210330_056_CC5_1_WTB1_Pulldown_DIA	2		_AM[+16]GIGWWVR_	TRUE	_AM[Oxidation (M)]GIGWWVR_	AMGIGWWVR	59.3364	NaN	59.3364	B0V2P5;Q8BPN8;Q8BPN8-2	FALSE	_AM[+16]GIGWWVR_	_AM[Oxidation (M)]GIGWWVR_	546.276	0.00192031	15795190	noloss	4	y	1	646.346	5.20131	FALSE	tr;sp;sp	B0V2P5;Q8BPN8;Q8BPN8-2	B0V2P5;Q8BPN8;Q8BPN8-2	B0V2P5_MOUSE;DMXL2_MOUSE;DMXL2_MOUSE	DmX-like protein 2;DmX-like protein 2;Isoform 2 of DmX-like protein 2	Mus musculus	Dmxl2	1;1;	1;3;	uniprot_mouse_proteome
210330_056_CC5_1_WTB1_Pulldown_DIA	2		_AM[+16]GIGWWVR_	TRUE	_AM[Oxidation (M)]GIGWWVR_	AMGIGWWVR	59.3364	NaN	59.3364	B0V2P5;Q8BPN8;Q8BPN8-2	FALSE	_AM[+16]GIGWWVR_	_AM[Oxidation (M)]GIGWWVR_	546.276	0.00192031	15795190	noloss	5	y	1	703.367	70.772	FALSE	tr;sp;sp	B0V2P5;Q8BPN8;Q8BPN8-2	B0V2P5;Q8BPN8;Q8BPN8-2	B0V2P5_MOUSE;DMXL2_MOUSE;DMXL2_MOUSE	DmX-like protein 2;DmX-like protein 2;Isoform 2 of DmX-like protein 2	Mus musculus	Dmxl2	1;1;	1;3;	uniprot_mouse_proteome
210330_056_CC5_1_WTB1_Pulldown_DIA	2		_AM[+16]GIGWWVR_	TRUE	_AM[Oxidation (M)]GIGWWVR_	AMGIGWWVR	59.3364	NaN	59.3364	B0V2P5;Q8BPN8;Q8BPN8-2	FALSE	_AM[+16]GIGWWVR_	_AM[Oxidation (M)]GIGWWVR_	546.276	0.00192031	15795190	noloss	7	y	1	873.473	100	FALSE	tr;sp;sp	B0V2P5;Q8BPN8;Q8BPN8-2	B0V2P5;Q8BPN8;Q8BPN8-2	B0V2P5_MOUSE;DMXL2_MOUSE;DMXL2_MOUSE	DmX-like protein 2;DmX-like protein 2;Isoform 2 of DmX-like protein 2	Mus musculus	Dmxl2	1;1;	1;3;	uniprot_mouse_proteome
210330_056_CC5_1_WTB1_Pulldown_DIA	2		_AM[+16]GIGWWVR_	TRUE	_AM[Oxidation (M)]GIGWWVR_	AMGIGWWVR	59.3364	NaN	59.3364	B0V2P5;Q8BPN8;Q8BPN8-2	FALSE	_AM[+16]GIGWWVR_	_AM[Oxidation (M)]GIGWWVR_	546.276	0.00192031	15795190	noloss	6	y	1	816.452	6.53606	FALSE	tr;sp;sp	B0V2P5;Q8BPN8;Q8BPN8-2	B0V2P5;Q8BPN8;Q8BPN8-2	B0V2P5_MOUSE;DMXL2_MOUSE;DMXL2_MOUSE	DmX-like protein 2;DmX-like protein 2;Isoform 2 of DmX-like protein 2	Mus musculus	Dmxl2	1;1;	1;3;	uniprot_mouse_proteome
210330_056_CC5_1_WTB1_Pulldown_DIA	2		_AM[+16]GIGWWVR_	TRUE	_AM[Oxidation (M)]GIGWWVR_	AMGIGWWVR	59.3364	NaN	59.3364	B0V2P5;Q8BPN8;Q8BPN8-2	FALSE	_AM[+16]GIGWWVR_	_AM[Oxidation (M)]GIGWWVR_	546.276	0.00192031	15795190	noloss	8	y	2	510.758	9.58552	FALSE	tr;sp;sp	B0V2P5;Q8BPN8;Q8BPN8-2	B0V2P5;Q8BPN8;Q8BPN8-2	B0V2P5_MOUSE;DMXL2_MOUSE;DMXL2_MOUSE	DmX-like protein 2;DmX-like protein 2;Isoform 2 of DmX-like protein 2	Mus musculus	Dmxl2	1;1;	1;3;	uniprot_mouse_proteome
210330_056_CC5_1_WTB1_Pulldown_DIA	2		_YENNVM[+16]NIR_	TRUE	_YENNVM[Oxidation (M)]NIR_	YENNVMNIR	-9.22752	NaN	-9.22752	P63328	FALSE	_YENNVM[+16]NIR_	_YENNVM[Oxidation (M)]NIR_	584.774	0.00148466	884763	noloss	3	b	1	407.156	7.29767	TRUE	sp	P63328	P63328	PP2BA_MOUSE	Serine/threonine-protein phosphatase 2B catalytic subunit alpha isoform	Mus musculus	Ppp3ca	1	1	uniprot_mouse_proteome
210330_056_CC5_1_WTB1_Pulldown_DIA	2		_YENNVM[+16]NIR_	TRUE	_YENNVM[Oxidation (M)]NIR_	YENNVMNIR	-9.22752	NaN	-9.22752	P63328	FALSE	_YENNVM[+16]NIR_	_YENNVM[Oxidation (M)]NIR_	584.774	0.00148466	884763	noloss	3	y	1	402.246	16.8202	FALSE	sp	P63328	P63328	PP2BA_MOUSE	Serine/threonine-protein phosphatase 2B catalytic subunit alpha isoform	Mus musculus	Ppp3ca	1	1	uniprot_mouse_proteome
210330_056_CC5_1_WTB1_Pulldown_DIA	2		_YENNVM[+16]NIR_	TRUE	_YENNVM[Oxidation (M)]NIR_	YENNVMNIR	-9.22752	NaN	-9.22752	P63328	FALSE	_YENNVM[+16]NIR_	_YENNVM[Oxidation (M)]NIR_	584.774	0.00148466	884763	noloss	4	y	1	549.281	41.8948	FALSE	sp	P63328	P63328	PP2BA_MOUSE	Serine/threonine-protein phosphatase 2B catalytic subunit alpha isoform	Mus musculus	Ppp3ca	1	1	uniprot_mouse_proteome
210330_056_CC5_1_WTB1_Pulldown_DIA	2		_YENNVM[+16]NIR_	TRUE	_YENNVM[Oxidation (M)]NIR_	YENNVMNIR	-9.22752	NaN	-9.22752	P63328	FALSE	_YENNVM[+16]NIR_	_YENNVM[Oxidation (M)]NIR_	584.774	0.00148466	884763	noloss	5	y	1	648.35	8.62753	FALSE	sp	P63328	P63328	PP2BA_MOUSE	Serine/threonine-protein phosphatase 2B catalytic subunit alpha isoform	Mus musculus	Ppp3ca	1	1	uniprot_mouse_proteome
210330_056_CC5_1_WTB1_Pulldown_DIA	2		_YENNVM[+16]NIR_	TRUE	_YENNVM[Oxidation (M)]NIR_	YENNVMNIR	-9.22752	NaN	-9.22752	P63328	FALSE	_YENNVM[+16]NIR_	_YENNVM[Oxidation (M)]NIR_	584.774	0.00148466	884763	noloss	7	y	1	876.436	100	FALSE	sp	P63328	P63328	PP2BA_MOUSE	Serine/threonine-protein phosphatase 2B catalytic subunit alpha isoform	Mus musculus	Ppp3ca	1	1	uniprot_mouse_proteome
210330_056_CC5_1_WTB1_Pulldown_DIA	2		_YENNVM[+16]NIR_	TRUE	_YENNVM[Oxidation (M)]NIR_	YENNVMNIR	-9.22752	NaN	-9.22752	P63328	FALSE	_YENNVM[+16]NIR_	_YENNVM[Oxidation (M)]NIR_	584.774	0.00148466	884763	noloss	8	y	1	1005.48	9.51835	FALSE	sp	P63328	P63328	PP2BA_MOUSE	Serine/threonine-protein phosphatase 2B catalytic subunit alpha isoform	Mus musculus	Ppp3ca	1	1	uniprot_mouse_proteome
210330_056_CC5_1_WTB1_Pulldown_DIA	2		_YENNVM[+16]NIR_	TRUE	_YENNVM[Oxidation (M)]NIR_	YENNVMNIR	-9.22752	NaN	-9.22752	P63328	FALSE	_YENNVM[+16]NIR_	_YENNVM[Oxidation (M)]NIR_	584.774	0.00148466	884763	noloss	6	y	1	762.393	11.2727	FALSE	sp	P63328	P63328	PP2BA_MOUSE	Serine/threonine-protein phosphatase 2B catalytic subunit alpha isoform	Mus musculus	Ppp3ca	1	1	uniprot_mouse_proteome
210330_056_CC5_1_WTB1_Pulldown_DIA	2		_FSVLLLHGIR_	TRUE	_FSVLLLHGIR_	FSVLLLHGIR	54.1848	NaN	54.1848	A0A087WP24;A0A087WPF8;A0A087WQN8;A0A087WRJ2;A0A087WSR2;E9QN99;Q8VCR7	FALSE	_FSVLLLHGIR_	_FSVLLLHGIR_	577.856	0.00247228	5394061	noloss	3	b	1	334.176	19.8485	TRUE	tr;tr;tr;tr;tr;tr;sp	A0A087WP24;A0A087WPF8;A0A087WQN8;A0A087WRJ2;A0A087WSR2;E9QN99;Q8VCR7	A0A087WP24;A0A087WPF8;A0A087WQN8;A0A087WRJ2;A0A087WSR2;E9QN99;Q8VCR7	A0A087WP24_MOUSE;A0A087WPF8_MOUSE;A0A087WQN8_MOUSE;A0A087WRJ2_MOUSE;A0A087WSR2_MOUSE;E9QN99_MOUSE;ABHEB_MOUSE	Protein ABHD14B (Fragment);Protein ABHD14B (Fragment);Protein ABHD14B (Fragment);Protein ABHD14B (Fragment);Protein ABHD14B (Fragment);Protein ABHD14B;Protein ABHD14B	Mus musculus	Abhd14b	1	1	uniprot_mouse_proteome
210330_056_CC5_1_WTB1_Pulldown_DIA	2		_FSVLLLHGIR_	TRUE	_FSVLLLHGIR_	FSVLLLHGIR	54.1848	NaN	54.1848	A0A087WP24;A0A087WPF8;A0A087WQN8;A0A087WRJ2;A0A087WSR2;E9QN99;Q8VCR7	FALSE	_FSVLLLHGIR_	_FSVLLLHGIR_	577.856	0.00247228	5394061	noloss	3	y	1	345.224	18.0995	TRUE	tr;tr;tr;tr;tr;tr;sp	A0A087WP24;A0A087WPF8;A0A087WQN8;A0A087WRJ2;A0A087WSR2;E9QN99;Q8VCR7	A0A087WP24;A0A087WPF8;A0A087WQN8;A0A087WRJ2;A0A087WSR2;E9QN99;Q8VCR7	A0A087WP24_MOUSE;A0A087WPF8_MOUSE;A0A087WQN8_MOUSE;A0A087WRJ2_MOUSE;A0A087WSR2_MOUSE;E9QN99_MOUSE;ABHEB_MOUSE	Protein ABHD14B (Fragment);Protein ABHD14B (Fragment);Protein ABHD14B (Fragment);Protein ABHD14B (Fragment);Protein ABHD14B (Fragment);Protein ABHD14B;Protein ABHD14B	Mus musculus	Abhd14b	1	1	uniprot_mouse_proteome
210330_056_CC5_1_WTB1_Pulldown_DIA	2		_FSVLLLHGIR_	TRUE	_FSVLLLHGIR_	FSVLLLHGIR	54.1848	NaN	54.1848	A0A087WP24;A0A087WPF8;A0A087WQN8;A0A087WRJ2;A0A087WSR2;E9QN99;Q8VCR7	FALSE	_FSVLLLHGIR_	_FSVLLLHGIR_	577.856	0.00247228	5394061	noloss	4	b	1	447.26	5.67778	TRUE	tr;tr;tr;tr;tr;tr;sp	A0A087WP24;A0A087WPF8;A0A087WQN8;A0A087WRJ2;A0A087WSR2;E9QN99;Q8VCR7	A0A087WP24;A0A087WPF8;A0A087WQN8;A0A087WRJ2;A0A087WSR2;E9QN99;Q8VCR7	A0A087WP24_MOUSE;A0A087WPF8_MOUSE;A0A087WQN8_MOUSE;A0A087WRJ2_MOUSE;A0A087WSR2_MOUSE;E9QN99_MOUSE;ABHEB_MOUSE	Protein ABHD14B (Fragment);Protein ABHD14B (Fragment);Protein ABHD14B (Fragment);Protein ABHD14B (Fragment);Protein ABHD14B (Fragment);Protein ABHD14B;Protein ABHD14B	Mus musculus	Abhd14b	1	1	uniprot_mouse_proteome
210330_056_CC5_1_WTB1_Pulldown_DIA	2		_FSVLLLHGIR_	TRUE	_FSVLLLHGIR_	FSVLLLHGIR	54.1848	NaN	54.1848	A0A087WP24;A0A087WPF8;A0A087WQN8;A0A087WRJ2;A0A087WSR2;E9QN99;Q8VCR7	FALSE	_FSVLLLHGIR_	_FSVLLLHGIR_	577.856	0.00247228	5394061	noloss	4	y	1	482.283	57.593	FALSE	tr;tr;tr;tr;tr;tr;sp	A0A087WP24;A0A087WPF8;A0A087WQN8;A0A087WRJ2;A0A087WSR2;E9QN99;Q8VCR7	A0A087WP24;A0A087WPF8;A0A087WQN8;A0A087WRJ2;A0A087WSR2;E9QN99;Q8VCR7	A0A087WP24_MOUSE;A0A087WPF8_MOUSE;A0A087WQN8_MOUSE;A0A087WRJ2_MOUSE;A0A087WSR2_MOUSE;E9QN99_MOUSE;ABHEB_MOUSE	Protein ABHD14B (Fragment);Protein ABHD14B (Fragment);Protein ABHD14B (Fragment);Protein ABHD14B (Fragment);Protein ABHD14B (Fragment);Protein ABHD14B;Protein ABHD14B	Mus musculus	Abhd14b	1	1	uniprot_mouse_proteome
210330_056_CC5_1_WTB1_Pulldown_DIA	2		_FSVLLLHGIR_	TRUE	_FSVLLLHGIR_	FSVLLLHGIR	54.1848	NaN	54.1848	A0A087WP24;A0A087WPF8;A0A087WQN8;A0A087WRJ2;A0A087WSR2;E9QN99;Q8VCR7	FALSE	_FSVLLLHGIR_	_FSVLLLHGIR_	577.856	0.00247228	5394061	noloss	5	y	1	595.367	20.3076	FALSE	tr;tr;tr;tr;tr;tr;sp	A0A087WP24;A0A087WPF8;A0A087WQN8;A0A087WRJ2;A0A087WSR2;E9QN99;Q8VCR7	A0A087WP24;A0A087WPF8;A0A087WQN8;A0A087WRJ2;A0A087WSR2;E9QN99;Q8VCR7	A0A087WP24_MOUSE;A0A087WPF8_MOUSE;A0A087WQN8_MOUSE;A0A087WRJ2_MOUSE;A0A087WSR2_MOUSE;E9QN99_MOUSE;ABHEB_MOUSE	Protein ABHD14B (Fragment);Protein ABHD14B (Fragment);Protein ABHD14B (Fragment);Protein ABHD14B (Fragment);Protein ABHD14B (Fragment);Protein ABHD14B;Protein ABHD14B	Mus musculus	Abhd14b	1	1	uniprot_mouse_proteome
210330_056_CC5_1_WTB1_Pulldown_DIA	2		_FSVLLLHGIR_	TRUE	_FSVLLLHGIR_	FSVLLLHGIR	54.1848	NaN	54.1848	A0A087WP24;A0A087WPF8;A0A087WQN8;A0A087WRJ2;A0A087WSR2;E9QN99;Q8VCR7	FALSE	_FSVLLLHGIR_	_FSVLLLHGIR_	577.856	0.00247228	5394061	noloss	6	y	1	708.452	100	FALSE	tr;tr;tr;tr;tr;tr;sp	A0A087WP24;A0A087WPF8;A0A087WQN8;A0A087WRJ2;A0A087WSR2;E9QN99;Q8VCR7	A0A087WP24;A0A087WPF8;A0A087WQN8;A0A087WRJ2;A0A087WSR2;E9QN99;Q8VCR7	A0A087WP24_MOUSE;A0A087WPF8_MOUSE;A0A087WQN8_MOUSE;A0A087WRJ2_MOUSE;A0A087WSR2_MOUSE;E9QN99_MOUSE;ABHEB_MOUSE	Protein ABHD14B (Fragment);Protein ABHD14B (Fragment);Protein ABHD14B (Fragment);Protein ABHD14B (Fragment);Protein ABHD14B (Fragment);Protein ABHD14B;Protein ABHD14B	Mus musculus	Abhd14b	1	1	uniprot_mouse_proteome
210330_056_CC5_1_WTB1_Pulldown_DIA	2		_FSVLLLHGIR_	TRUE	_FSVLLLHGIR_	FSVLLLHGIR	54.1848	NaN	54.1848	A0A087WP24;A0A087WPF8;A0A087WQN8;A0A087WRJ2;A0A087WSR2;E9QN99;Q8VCR7	FALSE	_FSVLLLHGIR_	_FSVLLLHGIR_	577.856	0.00247228	5394061	noloss	7	y	1	821.536	91.8547	FALSE	tr;tr;tr;tr;tr;tr;sp	A0A087WP24;A0A087WPF8;A0A087WQN8;A0A087WRJ2;A0A087WSR2;E9QN99;Q8VCR7	A0A087WP24;A0A087WPF8;A0A087WQN8;A0A087WRJ2;A0A087WSR2;E9QN99;Q8VCR7	A0A087WP24_MOUSE;A0A087WPF8_MOUSE;A0A087WQN8_MOUSE;A0A087WRJ2_MOUSE;A0A087WSR2_MOUSE;E9QN99_MOUSE;ABHEB_MOUSE	Protein ABHD14B (Fragment);Protein ABHD14B (Fragment);Protein ABHD14B (Fragment);Protein ABHD14B (Fragment);Protein ABHD14B (Fragment);Protein ABHD14B;Protein ABHD14B	Mus musculus	Abhd14b	1	1	uniprot_mouse_proteome
210330_056_CC5_1_WTB1_Pulldown_DIA	2		_FSVLLLHGIR_	TRUE	_FSVLLLHGIR_	FSVLLLHGIR	54.1848	NaN	54.1848	A0A087WP24;A0A087WPF8;A0A087WQN8;A0A087WRJ2;A0A087WSR2;E9QN99;Q8VCR7	FALSE	_FSVLLLHGIR_	_FSVLLLHGIR_	577.856	0.00247228	5394061	noloss	8	y	1	920.604	26.0452	FALSE	tr;tr;tr;tr;tr;tr;sp	A0A087WP24;A0A087WPF8;A0A087WQN8;A0A087WRJ2;A0A087WSR2;E9QN99;Q8VCR7	A0A087WP24;A0A087WPF8;A0A087WQN8;A0A087WRJ2;A0A087WSR2;E9QN99;Q8VCR7	A0A087WP24_MOUSE;A0A087WPF8_MOUSE;A0A087WQN8_MOUSE;A0A087WRJ2_MOUSE;A0A087WSR2_MOUSE;E9QN99_MOUSE;ABHEB_MOUSE	Protein ABHD14B (Fragment);Protein ABHD14B (Fragment);Protein ABHD14B (Fragment);Protein ABHD14B (Fragment);Protein ABHD14B (Fragment);Protein ABHD14B;Protein ABHD14B	Mus musculus	Abhd14b	1	1	uniprot_mouse_proteome
210330_056_CC5_1_WTB1_Pulldown_DIA	2		_FSVLLLHGIR_	TRUE	_FSVLLLHGIR_	FSVLLLHGIR	54.1848	NaN	54.1848	A0A087WP24;A0A087WPF8;A0A087WQN8;A0A087WRJ2;A0A087WSR2;E9QN99;Q8VCR7	FALSE	_FSVLLLHGIR_	_FSVLLLHGIR_	577.856	0.00247228	5394061	noloss	9	y	2	504.322	10.4601	TRUE	tr;tr;tr;tr;tr;tr;sp	A0A087WP24;A0A087WPF8;A0A087WQN8;A0A087WRJ2;A0A087WSR2;E9QN99;Q8VCR7	A0A087WP24;A0A087WPF8;A0A087WQN8;A0A087WRJ2;A0A087WSR2;E9QN99;Q8VCR7	A0A087WP24_MOUSE;A0A087WPF8_MOUSE;A0A087WQN8_MOUSE;A0A087WRJ2_MOUSE;A0A087WSR2_MOUSE;E9QN99_MOUSE;ABHEB_MOUSE	Protein ABHD14B (Fragment);Protein ABHD14B (Fragment);Protein ABHD14B (Fragment);Protein ABHD14B (Fragment);Protein ABHD14B (Fragment);Protein ABHD14B;Protein ABHD14B	Mus musculus	Abhd14b	1	1	uniprot_mouse_proteome
210330_056_CC5_1_WTB1_Pulldown_DIA	2		_FSVLLLHGIR_	TRUE	_FSVLLLHGIR_	FSVLLLHGIR	54.1848	NaN	54.1848	A0A087WP24;A0A087WPF8;A0A087WQN8;A0A087WRJ2;A0A087WSR2;E9QN99;Q8VCR7	FALSE	_FSVLLLHGIR_	_FSVLLLHGIR_	577.856	0.00247228	5394061	H2O	3	b	1	316.166	53.8597	FALSE	tr;tr;tr;tr;tr;tr;sp	A0A087WP24;A0A087WPF8;A0A087WQN8;A0A087WRJ2;A0A087WSR2;E9QN99;Q8VCR7	A0A087WP24;A0A087WPF8;A0A087WQN8;A0A087WRJ2;A0A087WSR2;E9QN99;Q8VCR7	A0A087WP24_MOUSE;A0A087WPF8_MOUSE;A0A087WQN8_MOUSE;A0A087WRJ2_MOUSE;A0A087WSR2_MOUSE;E9QN99_MOUSE;ABHEB_MOUSE	Protein ABHD14B (Fragment);Protein ABHD14B (Fragment);Protein ABHD14B (Fragment);Protein ABHD14B (Fragment);Protein ABHD14B (Fragment);Protein ABHD14B;Protein ABHD14B	Mus musculus	Abhd14b	1	1	uniprot_mouse_proteome
210330_056_CC5_1_WTB1_Pulldown_DIA	2		_LEEVSPNLVR_	TRUE	_LEEVSPNLVR_	LEEVSPNLVR	25.5541	NaN	25.5541	Q91VD9	FALSE	_LEEVSPNLVR_	_LEEVSPNLVR_	578.322	0.00169492	3154931	noloss	3	b	1	372.177	26.9634	FALSE	sp	Q91VD9	Q91VD9	NDUS1_MOUSE	NADH-ubiquinone oxidoreductase 75 kDa subunit, mitochondrial	Mus musculus	Ndufs1	1	2	uniprot_mouse_proteome
210330_056_CC5_1_WTB1_Pulldown_DIA	2		_LEEVSPNLVR_	TRUE	_LEEVSPNLVR_	LEEVSPNLVR	25.5541	NaN	25.5541	Q91VD9	FALSE	_LEEVSPNLVR_	_LEEVSPNLVR_	578.322	0.00169492	3154931	noloss	5	y	1	598.367	41.2706	FALSE	sp	Q91VD9	Q91VD9	NDUS1_MOUSE	NADH-ubiquinone oxidoreductase 75 kDa subunit, mitochondrial	Mus musculus	Ndufs1	1	2	uniprot_mouse_proteome
210330_056_CC5_1_WTB1_Pulldown_DIA	2		_LEEVSPNLVR_	TRUE	_LEEVSPNLVR_	LEEVSPNLVR	25.5541	NaN	25.5541	Q91VD9	FALSE	_LEEVSPNLVR_	_LEEVSPNLVR_	578.322	0.00169492	3154931	noloss	6	y	1	685.399	92.0034	FALSE	sp	Q91VD9	Q91VD9	NDUS1_MOUSE	NADH-ubiquinone oxidoreductase 75 kDa subunit, mitochondrial	Mus musculus	Ndufs1	1	2	uniprot_mouse_proteome
210330_056_CC5_1_WTB1_Pulldown_DIA	2		_LEEVSPNLVR_	TRUE	_LEEVSPNLVR_	LEEVSPNLVR	25.5541	NaN	25.5541	Q91VD9	FALSE	_LEEVSPNLVR_	_LEEVSPNLVR_	578.322	0.00169492	3154931	noloss	7	y	1	784.468	48.8679	FALSE	sp	Q91VD9	Q91VD9	NDUS1_MOUSE	NADH-ubiquinone oxidoreductase 75 kDa subunit, mitochondrial	Mus musculus	Ndufs1	1	2	uniprot_mouse_proteome
210330_056_CC5_1_WTB1_Pulldown_DIA	2		_LEEVSPNLVR_	TRUE	_LEEVSPNLVR_	LEEVSPNLVR	25.5541	NaN	25.5541	Q91VD9	FALSE	_LEEVSPNLVR_	_LEEVSPNLVR_	578.322	0.00169492	3154931	noloss	8	y	1	913.51	100	FALSE	sp	Q91VD9	Q91VD9	NDUS1_MOUSE	NADH-ubiquinone oxidoreductase 75 kDa subunit, mitochondrial	Mus musculus	Ndufs1	1	2	uniprot_mouse_proteome
210330_056_CC5_1_WTB1_Pulldown_DIA	2		_PLLSYSSLMR_	TRUE	_PLLSYSSLMR_	PLLSYSSLMR	59.8842	NaN	59.8842	A0A087WS83;Q61290	FALSE	_PLLSYSSLMR_	_PLLSYSSLMR_	583.816	0.00169644	4541441	noloss	3	b	1	324.228	6.36196	FALSE	tr;sp	A0A087WS83;Q61290	A0A087WS83;Q61290	A0A087WS83_MOUSE;CAC1E_MOUSE	Voltage-dependent R-type calcium channel subunit alpha;Voltage-dependent R-type calcium channel subunit alpha-1E	Mus musculus	Cacna1e	1	1	uniprot_mouse_proteome
210330_056_CC5_1_WTB1_Pulldown_DIA	2		_PLLSYSSLMR_	TRUE	_PLLSYSSLMR_	PLLSYSSLMR	59.8842	NaN	59.8842	A0A087WS83;Q61290	FALSE	_PLLSYSSLMR_	_PLLSYSSLMR_	583.816	0.00169644	4541441	noloss	5	y	1	593.308	5.0175	FALSE	tr;sp	A0A087WS83;Q61290	A0A087WS83;Q61290	A0A087WS83_MOUSE;CAC1E_MOUSE	Voltage-dependent R-type calcium channel subunit alpha;Voltage-dependent R-type calcium channel subunit alpha-1E	Mus musculus	Cacna1e	1	1	uniprot_mouse_proteome
210330_056_CC5_1_WTB1_Pulldown_DIA	2		_PLLSYSSLMR_	TRUE	_PLLSYSSLMR_	PLLSYSSLMR	59.8842	NaN	59.8842	A0A087WS83;Q61290	FALSE	_PLLSYSSLMR_	_PLLSYSSLMR_	583.816	0.00169644	4541441	noloss	6	y	1	756.371	11.117	FALSE	tr;sp	A0A087WS83;Q61290	A0A087WS83;Q61290	A0A087WS83_MOUSE;CAC1E_MOUSE	Voltage-dependent R-type calcium channel subunit alpha;Voltage-dependent R-type calcium channel subunit alpha-1E	Mus musculus	Cacna1e	1	1	uniprot_mouse_proteome
210330_056_CC5_1_WTB1_Pulldown_DIA	2		_PLLSYSSLMR_	TRUE	_PLLSYSSLMR_	PLLSYSSLMR	59.8842	NaN	59.8842	A0A087WS83;Q61290	FALSE	_PLLSYSSLMR_	_PLLSYSSLMR_	583.816	0.00169644	4541441	noloss	7	y	1	843.403	34.8647	FALSE	tr;sp	A0A087WS83;Q61290	A0A087WS83;Q61290	A0A087WS83_MOUSE;CAC1E_MOUSE	Voltage-dependent R-type calcium channel subunit alpha;Voltage-dependent R-type calcium channel subunit alpha-1E	Mus musculus	Cacna1e	1	1	uniprot_mouse_proteome
210330_056_CC5_1_WTB1_Pulldown_DIA	2		_PLLSYSSLMR_	TRUE	_PLLSYSSLMR_	PLLSYSSLMR	59.8842	NaN	59.8842	A0A087WS83;Q61290	FALSE	_PLLSYSSLMR_	_PLLSYSSLMR_	583.816	0.00169644	4541441	noloss	8	y	1	956.487	100	FALSE	tr;sp	A0A087WS83;Q61290	A0A087WS83;Q61290	A0A087WS83_MOUSE;CAC1E_MOUSE	Voltage-dependent R-type calcium channel subunit alpha;Voltage-dependent R-type calcium channel subunit alpha-1E	Mus musculus	Cacna1e	1	1	uniprot_mouse_proteome
210330_056_CC5_1_WTB1_Pulldown_DIA	2		_PLLSYSSLMR_	TRUE	_PLLSYSSLMR_	PLLSYSSLMR	59.8842	NaN	59.8842	A0A087WS83;Q61290	FALSE	_PLLSYSSLMR_	_PLLSYSSLMR_	583.816	0.00169644	4541441	noloss	9	y	1	1069.57	13.2504	FALSE	tr;sp	A0A087WS83;Q61290	A0A087WS83;Q61290	A0A087WS83_MOUSE;CAC1E_MOUSE	Voltage-dependent R-type calcium channel subunit alpha;Voltage-dependent R-type calcium channel subunit alpha-1E	Mus musculus	Cacna1e	1	1	uniprot_mouse_proteome
210330_056_CC5_1_WTB1_Pulldown_DIA	2		_ITLDNAYMEK_	TRUE	_ITLDNAYMEK_	ITLDNAYMEK	30.4536	NaN	30.4536	P52480	FALSE	_ITLDNAYMEK_	_ITLDNAYMEK_	599.295	0	2363931	noloss	6	y	1	755.339	8.42435	FALSE	sp	P52480	P52480	KPYM_MOUSE	Pyruvate kinase PKM	Mus musculus	Pkm	1	4	uniprot_mouse_proteome
210330_056_CC5_1_WTB1_Pulldown_DIA	2		_ITLDNAYMEK_	TRUE	_ITLDNAYMEK_	ITLDNAYMEK	30.4536	NaN	30.4536	P52480	FALSE	_ITLDNAYMEK_	_ITLDNAYMEK_	599.295	0	2363931	noloss	7	y	1	870.366	42.9546	FALSE	sp	P52480	P52480	KPYM_MOUSE	Pyruvate kinase PKM	Mus musculus	Pkm	1	4	uniprot_mouse_proteome
210330_056_CC5_1_WTB1_Pulldown_DIA	2		_ITLDNAYMEK_	TRUE	_ITLDNAYMEK_	ITLDNAYMEK	30.4536	NaN	30.4536	P52480	FALSE	_ITLDNAYMEK_	_ITLDNAYMEK_	599.295	0	2363931	noloss	8	y	1	983.45	100	FALSE	sp	P52480	P52480	KPYM_MOUSE	Pyruvate kinase PKM	Mus musculus	Pkm	1	4	uniprot_mouse_proteome
210330_056_CC5_1_WTB1_Pulldown_DIA	2		_ITLDNAYMEK_	TRUE	_ITLDNAYMEK_	ITLDNAYMEK	30.4536	NaN	30.4536	P52480	FALSE	_ITLDNAYMEK_	_ITLDNAYMEK_	599.295	0	2363931	noloss	9	y	1	1084.5	49.5992	FALSE	sp	P52480	P52480	KPYM_MOUSE	Pyruvate kinase PKM	Mus musculus	Pkm	1	4	uniprot_mouse_proteome
210330_056_CC5_1_WTB1_Pulldown_DIA	3		_KGTVYLTPYR_	TRUE	_KGTVYLTPYR_	KGTVYLTPYR	2.33733	NaN	2.33733	A2A860;P97765	FALSE	_KGTVYLTPYR_	_KGTVYLTPYR_	399.892	0.00207351	8723243	noloss	3	y	1	435.235	100	FALSE	tr;sp	A2A860;P97765	A2A860;P97765	A2A860_MOUSE;WBP2_MOUSE	WW domain binding protein 2, isoform CRA_a;WW domain-binding protein 2	Mus musculus	Wbp2	1	1	uniprot_mouse_proteome
210330_056_CC5_1_WTB1_Pulldown_DIA	3		_KGTVYLTPYR_	TRUE	_KGTVYLTPYR_	KGTVYLTPYR	2.33733	NaN	2.33733	A2A860;P97765	FALSE	_KGTVYLTPYR_	_KGTVYLTPYR_	399.892	0.00207351	8723243	noloss	4	b	1	386.24	5.34554	TRUE	tr;sp	A2A860;P97765	A2A860;P97765	A2A860_MOUSE;WBP2_MOUSE	WW domain binding protein 2, isoform CRA_a;WW domain-binding protein 2	Mus musculus	Wbp2	1	1	uniprot_mouse_proteome
210330_056_CC5_1_WTB1_Pulldown_DIA	3		_KGTVYLTPYR_	TRUE	_KGTVYLTPYR_	KGTVYLTPYR	2.33733	NaN	2.33733	A2A860;P97765	FALSE	_KGTVYLTPYR_	_KGTVYLTPYR_	399.892	0.00207351	8723243	noloss	4	y	1	536.283	42.0957	FALSE	tr;sp	A2A860;P97765	A2A860;P97765	A2A860_MOUSE;WBP2_MOUSE	WW domain binding protein 2, isoform CRA_a;WW domain-binding protein 2	Mus musculus	Wbp2	1	1	uniprot_mouse_proteome
210330_056_CC5_1_WTB1_Pulldown_DIA	3		_KGTVYLTPYR_	TRUE	_KGTVYLTPYR_	KGTVYLTPYR	2.33733	NaN	2.33733	A2A860;P97765	FALSE	_KGTVYLTPYR_	_KGTVYLTPYR_	399.892	0.00207351	8723243	noloss	5	b	1	549.303	12.2893	FALSE	tr;sp	A2A860;P97765	A2A860;P97765	A2A860_MOUSE;WBP2_MOUSE	WW domain binding protein 2, isoform CRA_a;WW domain-binding protein 2	Mus musculus	Wbp2	1	1	uniprot_mouse_proteome
210330_056_CC5_1_WTB1_Pulldown_DIA	3		_KGTVYLTPYR_	TRUE	_KGTVYLTPYR_	KGTVYLTPYR	2.33733	NaN	2.33733	A2A860;P97765	FALSE	_KGTVYLTPYR_	_KGTVYLTPYR_	399.892	0.00207351	8723243	noloss	5	y	1	649.367	12.0154	TRUE	tr;sp	A2A860;P97765	A2A860;P97765	A2A860_MOUSE;WBP2_MOUSE	WW domain binding protein 2, isoform CRA_a;WW domain-binding protein 2	Mus musculus	Wbp2	1	1	uniprot_mouse_proteome
210330_056_CC5_1_WTB1_Pulldown_DIA	3		_KGTVYLTPYR_	TRUE	_KGTVYLTPYR_	KGTVYLTPYR	2.33733	NaN	2.33733	A2A860;P97765	FALSE	_KGTVYLTPYR_	_KGTVYLTPYR_	399.892	0.00207351	8723243	noloss	6	b	1	662.387	17.4029	FALSE	tr;sp	A2A860;P97765	A2A860;P97765	A2A860_MOUSE;WBP2_MOUSE	WW domain binding protein 2, isoform CRA_a;WW domain-binding protein 2	Mus musculus	Wbp2	1	1	uniprot_mouse_proteome
210330_056_CC5_1_WTB1_Pulldown_DIA	3		_KGTVYLTPYR_	TRUE	_KGTVYLTPYR_	KGTVYLTPYR	2.33733	NaN	2.33733	A2A860;P97765	FALSE	_KGTVYLTPYR_	_KGTVYLTPYR_	399.892	0.00207351	8723243	NH3	3	y	1	418.208	36.6489	FALSE	tr;sp	A2A860;P97765	A2A860;P97765	A2A860_MOUSE;WBP2_MOUSE	WW domain binding protein 2, isoform CRA_a;WW domain-binding protein 2	Mus musculus	Wbp2	1	1	uniprot_mouse_proteome
210330_056_CC5_1_WTB1_Pulldown_DIA	3		_KGTVYLTPYR_	TRUE	_KGTVYLTPYR_	KGTVYLTPYR	2.33733	NaN	2.33733	A2A860;P97765	FALSE	_KGTVYLTPYR_	_KGTVYLTPYR_	399.892	0.00207351	8723243	H2O	5	b	1	531.293	10.5642	TRUE	tr;sp	A2A860;P97765	A2A860;P97765	A2A860_MOUSE;WBP2_MOUSE	WW domain binding protein 2, isoform CRA_a;WW domain-binding protein 2	Mus musculus	Wbp2	1	1	uniprot_mouse_proteome
210330_056_CC5_1_WTB1_Pulldown_DIA	3		_KGTVYLTPYR_	TRUE	_KGTVYLTPYR_	KGTVYLTPYR	2.33733	NaN	2.33733	A2A860;P97765	FALSE	_KGTVYLTPYR_	_KGTVYLTPYR_	399.892	0.00207351	8723243	H2O	5	y	1	631.356	14.6286	FALSE	tr;sp	A2A860;P97765	A2A860;P97765	A2A860_MOUSE;WBP2_MOUSE	WW domain binding protein 2, isoform CRA_a;WW domain-binding protein 2	Mus musculus	Wbp2	1	1	uniprot_mouse_proteome
210330_056_CC5_1_WTB1_Pulldown_DIA	2		_FLFTTGFHTK_	TRUE	_FLFTTGFHTK_	FLFTTGFHTK	38.6831	NaN	38.6831	P70398;Q4FE56	FALSE	_FLFTTGFHTK_	_FLFTTGFHTK_	599.816	0.00169644	2946866	noloss	4	b	1	509.276	20.9941	FALSE	sp;tr	P70398;Q4FE56	P70398;Q4FE56	USP9X_MOUSE;Q4FE56_MOUSE	Probable ubiquitin carboxyl-terminal hydrolase FAF-X	Mus musculus	Usp9x	1	2;1	uniprot_mouse_proteome
210330_056_CC5_1_WTB1_Pulldown_DIA	2		_FLFTTGFHTK_	TRUE	_FLFTTGFHTK_	FLFTTGFHTK	38.6831	NaN	38.6831	P70398;Q4FE56	FALSE	_FLFTTGFHTK_	_FLFTTGFHTK_	599.816	0.00169644	2946866	noloss	6	y	1	690.357	24.3764	FALSE	sp;tr	P70398;Q4FE56	P70398;Q4FE56	USP9X_MOUSE;Q4FE56_MOUSE	Probable ubiquitin carboxyl-terminal hydrolase FAF-X	Mus musculus	Usp9x	1	2;1	uniprot_mouse_proteome
210330_056_CC5_1_WTB1_Pulldown_DIA	2		_FLFTTGFHTK_	TRUE	_FLFTTGFHTK_	FLFTTGFHTK	38.6831	NaN	38.6831	P70398;Q4FE56	FALSE	_FLFTTGFHTK_	_FLFTTGFHTK_	599.816	0.00169644	2946866	noloss	7	y	1	791.405	33.6494	FALSE	sp;tr	P70398;Q4FE56	P70398;Q4FE56	USP9X_MOUSE;Q4FE56_MOUSE	Probable ubiquitin carboxyl-terminal hydrolase FAF-X	Mus musculus	Usp9x	1	2;1	uniprot_mouse_proteome
210330_056_CC5_1_WTB1_Pulldown_DIA	2		_FLFTTGFHTK_	TRUE	_FLFTTGFHTK_	FLFTTGFHTK	38.6831	NaN	38.6831	P70398;Q4FE56	FALSE	_FLFTTGFHTK_	_FLFTTGFHTK_	599.816	0.00169644	2946866	noloss	8	b	1	951.472	15.4036	FALSE	sp;tr	P70398;Q4FE56	P70398;Q4FE56	USP9X_MOUSE;Q4FE56_MOUSE	Probable ubiquitin carboxyl-terminal hydrolase FAF-X	Mus musculus	Usp9x	1	2;1	uniprot_mouse_proteome
210330_056_CC5_1_WTB1_Pulldown_DIA	2		_FLFTTGFHTK_	TRUE	_FLFTTGFHTK_	FLFTTGFHTK	38.6831	NaN	38.6831	P70398;Q4FE56	FALSE	_FLFTTGFHTK_	_FLFTTGFHTK_	599.816	0.00169644	2946866	noloss	8	y	1	938.473	100	FALSE	sp;tr	P70398;Q4FE56	P70398;Q4FE56	USP9X_MOUSE;Q4FE56_MOUSE	Probable ubiquitin carboxyl-terminal hydrolase FAF-X	Mus musculus	Usp9x	1	2;1	uniprot_mouse_proteome
210330_056_CC5_1_WTB1_Pulldown_DIA	2		_DWLFAPHYR_	TRUE	_DWLFAPHYR_	DWLFAPHYR	56.4594	NaN	56.4594	Q99JI4	TRUE	_DWLFAPHYR_	_DWLFAPHYR_	602.799	0.00300418	590568	noloss	3	b	1	415.198	26.6253	FALSE	sp	Q99JI4	Q99JI4	PSMD6_MOUSE	26S proteasome non-ATPase regulatory subunit 6	Mus musculus	Psmd6	1	1	uniprot_mouse_proteome
210330_056_CC5_1_WTB1_Pulldown_DIA	2		_DWLFAPHYR_	TRUE	_DWLFAPHYR_	DWLFAPHYR	56.4594	NaN	56.4594	Q99JI4	TRUE	_DWLFAPHYR_	_DWLFAPHYR_	602.799	0.00300418	590568	noloss	4	y	1	572.294	100	FALSE	sp	Q99JI4	Q99JI4	PSMD6_MOUSE	26S proteasome non-ATPase regulatory subunit 6	Mus musculus	Psmd6	1	1	uniprot_mouse_proteome
210330_056_CC5_1_WTB1_Pulldown_DIA	2		_DWLFAPHYR_	TRUE	_DWLFAPHYR_	DWLFAPHYR	56.4594	NaN	56.4594	Q99JI4	TRUE	_DWLFAPHYR_	_DWLFAPHYR_	602.799	0.00300418	590568	noloss	5	y	1	643.331	38.8923	FALSE	sp	Q99JI4	Q99JI4	PSMD6_MOUSE	26S proteasome non-ATPase regulatory subunit 6	Mus musculus	Psmd6	1	1	uniprot_mouse_proteome
210330_056_CC5_1_WTB1_Pulldown_DIA	2		_DWLFAPHYR_	TRUE	_DWLFAPHYR_	DWLFAPHYR	56.4594	NaN	56.4594	Q99JI4	TRUE	_DWLFAPHYR_	_DWLFAPHYR_	602.799	0.00300418	590568	noloss	6	y	1	790.399	90.7994	FALSE	sp	Q99JI4	Q99JI4	PSMD6_MOUSE	26S proteasome non-ATPase regulatory subunit 6	Mus musculus	Psmd6	1	1	uniprot_mouse_proteome
210330_056_CC5_1_WTB1_Pulldown_DIA	2		_LQSSNIFTVAK_	TRUE	_LQSSNIFTVAK_	LQSSNIFTVAK	34.1104	NaN	34.1104	O35643;Q5SVG4;Q5SVG5	FALSE	_LQSSNIFTVAK_	_LQSSNIFTVAK_	604.338	0.00169644	3650886	noloss	5	y	1	565.334	5.32246	FALSE	sp;tr;tr	O35643;Q5SVG4;Q5SVG5	O35643;Q5SVG4;Q5SVG5	AP1B1_MOUSE;Q5SVG4_MOUSE;Q5SVG5_MOUSE	AP-1 complex subunit beta-1	Mus musculus	Ap1b1	1	2;1;1	uniprot_mouse_proteome
210330_056_CC5_1_WTB1_Pulldown_DIA	2		_LQSSNIFTVAK_	TRUE	_LQSSNIFTVAK_	LQSSNIFTVAK	34.1104	NaN	34.1104	O35643;Q5SVG4;Q5SVG5	FALSE	_LQSSNIFTVAK_	_LQSSNIFTVAK_	604.338	0.00169644	3650886	noloss	8	y	1	879.493	7.52607	FALSE	sp;tr;tr	O35643;Q5SVG4;Q5SVG5	O35643;Q5SVG4;Q5SVG5	AP1B1_MOUSE;Q5SVG4_MOUSE;Q5SVG5_MOUSE	AP-1 complex subunit beta-1	Mus musculus	Ap1b1	1	2;1;1	uniprot_mouse_proteome
210330_056_CC5_1_WTB1_Pulldown_DIA	2		_LQSSNIFTVAK_	TRUE	_LQSSNIFTVAK_	LQSSNIFTVAK	34.1104	NaN	34.1104	O35643;Q5SVG4;Q5SVG5	FALSE	_LQSSNIFTVAK_	_LQSSNIFTVAK_	604.338	0.00169644	3650886	noloss	9	y	1	966.525	100	FALSE	sp;tr;tr	O35643;Q5SVG4;Q5SVG5	O35643;Q5SVG4;Q5SVG5	AP1B1_MOUSE;Q5SVG4_MOUSE;Q5SVG5_MOUSE	AP-1 complex subunit beta-1	Mus musculus	Ap1b1	1	2;1;1	uniprot_mouse_proteome
210330_056_CC5_1_WTB1_Pulldown_DIA	2		_LQSSNIFTVAK_	TRUE	_LQSSNIFTVAK_	LQSSNIFTVAK	34.1104	NaN	34.1104	O35643;Q5SVG4;Q5SVG5	FALSE	_LQSSNIFTVAK_	_LQSSNIFTVAK_	604.338	0.00169644	3650886	H2O	10	y	2	538.79	5.94873	FALSE	sp;tr;tr	O35643;Q5SVG4;Q5SVG5	O35643;Q5SVG4;Q5SVG5	AP1B1_MOUSE;Q5SVG4_MOUSE;Q5SVG5_MOUSE	AP-1 complex subunit beta-1	Mus musculus	Ap1b1	1	2;1;1	uniprot_mouse_proteome
210330_056_CC5_1_WTB1_Pulldown_DIA	2		_LQSSNIFTVAK_	TRUE	_LQSSNIFTVAK_	LQSSNIFTVAK	34.1104	NaN	34.1104	O35643;Q5SVG4;Q5SVG5	FALSE	_LQSSNIFTVAK_	_LQSSNIFTVAK_	604.338	0.00169644	3650886	NH3	10	y	1	1077.56	8.95948	FALSE	sp;tr;tr	O35643;Q5SVG4;Q5SVG5	O35643;Q5SVG4;Q5SVG5	AP1B1_MOUSE;Q5SVG4_MOUSE;Q5SVG5_MOUSE	AP-1 complex subunit beta-1	Mus musculus	Ap1b1	1	2;1;1	uniprot_mouse_proteome
210330_056_CC5_1_WTB1_Pulldown_DIA	2		_VVSPWNSEDAK_	TRUE	_VVSPWNSEDAK_	VVSPWNSEDAK	14.3584	NaN	14.3584	Q9D051	TRUE	_VVSPWNSEDAK_	_VVSPWNSEDAK_	616.301	0.00148466	13214090	noloss	7	y	1	849.374	10.343	FALSE	sp	Q9D051	Q9D051	ODPB_MOUSE	Pyruvate dehydrogenase E1 component subunit beta, mitochondrial	Mus musculus	Pdhb	1	1	uniprot_mouse_proteome
210330_056_CC5_1_WTB1_Pulldown_DIA	2		_VVSPWNSEDAK_	TRUE	_VVSPWNSEDAK_	VVSPWNSEDAK	14.3584	NaN	14.3584	Q9D051	TRUE	_VVSPWNSEDAK_	_VVSPWNSEDAK_	616.301	0.00148466	13214090	noloss	8	y	1	946.426	72.2776	FALSE	sp	Q9D051	Q9D051	ODPB_MOUSE	Pyruvate dehydrogenase E1 component subunit beta, mitochondrial	Mus musculus	Pdhb	1	1	uniprot_mouse_proteome
210330_056_CC5_1_WTB1_Pulldown_DIA	2		_VVSPWNSEDAK_	TRUE	_VVSPWNSEDAK_	VVSPWNSEDAK	14.3584	NaN	14.3584	Q9D051	TRUE	_VVSPWNSEDAK_	_VVSPWNSEDAK_	616.301	0.00148466	13214090	noloss	9	y	1	1033.46	100	FALSE	sp	Q9D051	Q9D051	ODPB_MOUSE	Pyruvate dehydrogenase E1 component subunit beta, mitochondrial	Mus musculus	Pdhb	1	1	uniprot_mouse_proteome
210330_056_CC5_1_WTB1_Pulldown_DIA	2		_VVSPWNSEDAK_	TRUE	_VVSPWNSEDAK_	VVSPWNSEDAK	14.3584	NaN	14.3584	Q9D051	TRUE	_VVSPWNSEDAK_	_VVSPWNSEDAK_	616.301	0.00148466	13214090	noloss	9	y	2	517.233	11.8785	FALSE	sp	Q9D051	Q9D051	ODPB_MOUSE	Pyruvate dehydrogenase E1 component subunit beta, mitochondrial	Mus musculus	Pdhb	1	1	uniprot_mouse_proteome
210330_056_CC5_1_WTB1_Pulldown_DIA	2		_VVSPWNSEDAK_	TRUE	_VVSPWNSEDAK_	VVSPWNSEDAK	14.3584	NaN	14.3584	Q9D051	TRUE	_VVSPWNSEDAK_	_VVSPWNSEDAK_	616.301	0.00148466	13214090	noloss	6	y	1	663.294	9.22324	FALSE	sp	Q9D051	Q9D051	ODPB_MOUSE	Pyruvate dehydrogenase E1 component subunit beta, mitochondrial	Mus musculus	Pdhb	1	1	uniprot_mouse_proteome
210330_056_CC5_1_WTB1_Pulldown_DIA	2		_VVSPWNSEDAK_	TRUE	_VVSPWNSEDAK_	VVSPWNSEDAK	14.3584	NaN	14.3584	Q9D051	TRUE	_VVSPWNSEDAK_	_VVSPWNSEDAK_	616.301	0.00148466	13214090	H2O	9	y	2	508.228	13.4809	FALSE	sp	Q9D051	Q9D051	ODPB_MOUSE	Pyruvate dehydrogenase E1 component subunit beta, mitochondrial	Mus musculus	Pdhb	1	1	uniprot_mouse_proteome
210330_056_CC5_1_WTB1_Pulldown_DIA	3		_LSVLNHHFIR_	TRUE	_LSVLNHHFIR_	LSVLNHHFIR	11.9394	NaN	11.9394	Q3UUQ7	TRUE	_LSVLNHHFIR_	_LSVLNHHFIR_	412.572	0.00140269	1820252	noloss	3	y	1	435.271	20.1996	FALSE	sp	Q3UUQ7	Q3UUQ7	PGAP1_MOUSE	GPI inositol-deacylase	Mus musculus	Pgap1	1	3	uniprot_mouse_proteome
210330_056_CC5_1_WTB1_Pulldown_DIA	3		_LSVLNHHFIR_	TRUE	_LSVLNHHFIR_	LSVLNHHFIR	11.9394	NaN	11.9394	Q3UUQ7	TRUE	_LSVLNHHFIR_	_LSVLNHHFIR_	412.572	0.00140269	1820252	noloss	4	y	1	572.33	8.70523	TRUE	sp	Q3UUQ7	Q3UUQ7	PGAP1_MOUSE	GPI inositol-deacylase	Mus musculus	Pgap1	1	3	uniprot_mouse_proteome
210330_056_CC5_1_WTB1_Pulldown_DIA	3		_LSVLNHHFIR_	TRUE	_LSVLNHHFIR_	LSVLNHHFIR	11.9394	NaN	11.9394	Q3UUQ7	TRUE	_LSVLNHHFIR_	_LSVLNHHFIR_	412.572	0.00140269	1820252	noloss	6	y	1	823.432	17.4106	FALSE	sp	Q3UUQ7	Q3UUQ7	PGAP1_MOUSE	GPI inositol-deacylase	Mus musculus	Pgap1	1	3	uniprot_mouse_proteome
210330_056_CC5_1_WTB1_Pulldown_DIA	3		_LSVLNHHFIR_	TRUE	_LSVLNHHFIR_	LSVLNHHFIR	11.9394	NaN	11.9394	Q3UUQ7	TRUE	_LSVLNHHFIR_	_LSVLNHHFIR_	412.572	0.00140269	1820252	noloss	7	y	1	936.516	9.86565	FALSE	sp	Q3UUQ7	Q3UUQ7	PGAP1_MOUSE	GPI inositol-deacylase	Mus musculus	Pgap1	1	3	uniprot_mouse_proteome
210330_056_CC5_1_WTB1_Pulldown_DIA	3		_LSVLNHHFIR_	TRUE	_LSVLNHHFIR_	LSVLNHHFIR	11.9394	NaN	11.9394	Q3UUQ7	TRUE	_LSVLNHHFIR_	_LSVLNHHFIR_	412.572	0.00140269	1820252	noloss	9	y	2	561.812	38.3484	FALSE	sp	Q3UUQ7	Q3UUQ7	PGAP1_MOUSE	GPI inositol-deacylase	Mus musculus	Pgap1	1	3	uniprot_mouse_proteome
210330_056_CC5_1_WTB1_Pulldown_DIA	3		_LSVLNHHFIR_	TRUE	_LSVLNHHFIR_	LSVLNHHFIR	11.9394	NaN	11.9394	Q3UUQ7	TRUE	_LSVLNHHFIR_	_LSVLNHHFIR_	412.572	0.00140269	1820252	noloss	3	b	1	300.192	25.5221	FALSE	sp	Q3UUQ7	Q3UUQ7	PGAP1_MOUSE	GPI inositol-deacylase	Mus musculus	Pgap1	1	3	uniprot_mouse_proteome
210330_056_CC5_1_WTB1_Pulldown_DIA	3		_LSVLNHHFIR_	TRUE	_LSVLNHHFIR_	LSVLNHHFIR	11.9394	NaN	11.9394	Q3UUQ7	TRUE	_LSVLNHHFIR_	_LSVLNHHFIR_	412.572	0.00140269	1820252	noloss	5	y	1	709.389	7.7771	TRUE	sp	Q3UUQ7	Q3UUQ7	PGAP1_MOUSE	GPI inositol-deacylase	Mus musculus	Pgap1	1	3	uniprot_mouse_proteome
210330_056_CC5_1_WTB1_Pulldown_DIA	3		_LSVLNHHFIR_	TRUE	_LSVLNHHFIR_	LSVLNHHFIR	11.9394	NaN	11.9394	Q3UUQ7	TRUE	_LSVLNHHFIR_	_LSVLNHHFIR_	412.572	0.00140269	1820252	noloss	7	y	2	468.762	19.7722	FALSE	sp	Q3UUQ7	Q3UUQ7	PGAP1_MOUSE	GPI inositol-deacylase	Mus musculus	Pgap1	1	3	uniprot_mouse_proteome
210330_056_CC5_1_WTB1_Pulldown_DIA	3		_LSVLNHHFIR_	TRUE	_LSVLNHHFIR_	LSVLNHHFIR	11.9394	NaN	11.9394	Q3UUQ7	TRUE	_LSVLNHHFIR_	_LSVLNHHFIR_	412.572	0.00140269	1820252	NH3	9	y	2	553.299	9.20033	TRUE	sp	Q3UUQ7	Q3UUQ7	PGAP1_MOUSE	GPI inositol-deacylase	Mus musculus	Pgap1	1	3	uniprot_mouse_proteome
210330_056_CC5_1_WTB1_Pulldown_DIA	2		_GWFLYTLGQR_	TRUE	_GWFLYTLGQR_	GWFLYTLGQR	84.3069	NaN	84.3069	Q9DAT5	TRUE	_GWFLYTLGQR_	_GWFLYTLGQR_	620.827	0.00169644	2614937	noloss	3	b	1	391.176	22.8013	FALSE	sp	Q9DAT5	Q9DAT5	MTU1_MOUSE	Mitochondrial tRNA-specific 2-thiouridylase 1	Mus musculus	Trmu	1	1	uniprot_mouse_proteome
210330_056_CC5_1_WTB1_Pulldown_DIA	2		_GWFLYTLGQR_	TRUE	_GWFLYTLGQR_	GWFLYTLGQR	84.3069	NaN	84.3069	Q9DAT5	TRUE	_GWFLYTLGQR_	_GWFLYTLGQR_	620.827	0.00169644	2614937	noloss	3	y	1	360.199	21.1403	FALSE	sp	Q9DAT5	Q9DAT5	MTU1_MOUSE	Mitochondrial tRNA-specific 2-thiouridylase 1	Mus musculus	Trmu	1	1	uniprot_mouse_proteome
210330_056_CC5_1_WTB1_Pulldown_DIA	2		_GWFLYTLGQR_	TRUE	_GWFLYTLGQR_	GWFLYTLGQR	84.3069	NaN	84.3069	Q9DAT5	TRUE	_GWFLYTLGQR_	_GWFLYTLGQR_	620.827	0.00169644	2614937	noloss	4	y	1	473.283	19.0775	TRUE	sp	Q9DAT5	Q9DAT5	MTU1_MOUSE	Mitochondrial tRNA-specific 2-thiouridylase 1	Mus musculus	Trmu	1	1	uniprot_mouse_proteome
210330_056_CC5_1_WTB1_Pulldown_DIA	2		_GWFLYTLGQR_	TRUE	_GWFLYTLGQR_	GWFLYTLGQR	84.3069	NaN	84.3069	Q9DAT5	TRUE	_GWFLYTLGQR_	_GWFLYTLGQR_	620.827	0.00169644	2614937	noloss	5	y	1	574.331	43.599	FALSE	sp	Q9DAT5	Q9DAT5	MTU1_MOUSE	Mitochondrial tRNA-specific 2-thiouridylase 1	Mus musculus	Trmu	1	1	uniprot_mouse_proteome
210330_056_CC5_1_WTB1_Pulldown_DIA	2		_GWFLYTLGQR_	TRUE	_GWFLYTLGQR_	GWFLYTLGQR	84.3069	NaN	84.3069	Q9DAT5	TRUE	_GWFLYTLGQR_	_GWFLYTLGQR_	620.827	0.00169644	2614937	noloss	6	y	1	737.394	100	FALSE	sp	Q9DAT5	Q9DAT5	MTU1_MOUSE	Mitochondrial tRNA-specific 2-thiouridylase 1	Mus musculus	Trmu	1	1	uniprot_mouse_proteome
210330_056_CC5_1_WTB1_Pulldown_DIA	2		_GWFLYTLGQR_	TRUE	_GWFLYTLGQR_	GWFLYTLGQR	84.3069	NaN	84.3069	Q9DAT5	TRUE	_GWFLYTLGQR_	_GWFLYTLGQR_	620.827	0.00169644	2614937	noloss	7	y	1	850.478	79.4736	FALSE	sp	Q9DAT5	Q9DAT5	MTU1_MOUSE	Mitochondrial tRNA-specific 2-thiouridylase 1	Mus musculus	Trmu	1	1	uniprot_mouse_proteome
210330_056_CC5_1_WTB1_Pulldown_DIA	2		_GWFLYTLGQR_	TRUE	_GWFLYTLGQR_	GWFLYTLGQR	84.3069	NaN	84.3069	Q9DAT5	TRUE	_GWFLYTLGQR_	_GWFLYTLGQR_	620.827	0.00169644	2614937	noloss	8	y	1	997.547	54.5988	FALSE	sp	Q9DAT5	Q9DAT5	MTU1_MOUSE	Mitochondrial tRNA-specific 2-thiouridylase 1	Mus musculus	Trmu	1	1	uniprot_mouse_proteome
210330_056_CC5_1_WTB1_Pulldown_DIA	2		_FLLPM[+16]LMGFR_	TRUE	_FLLPM[Oxidation (M)]LMGFR_	FLLPMLMGFR	106.01	NaN	106.01	Q921C1	TRUE	_FLLPM[+16]LMGFR_	_FLLPM[Oxidation (M)]LMGFR_	620.833	0.0040906	6598010	noloss	3	b	1	374.244	5.95793	FALSE	sp	Q921C1	Q921C1	CXG3_MOUSE	Gap junction gamma-3 protein	Mus musculus	Gjc3	1	2	uniprot_mouse_proteome
210330_056_CC5_1_WTB1_Pulldown_DIA	2		_FLLPM[+16]LMGFR_	TRUE	_FLLPM[Oxidation (M)]LMGFR_	FLLPMLMGFR	106.01	NaN	106.01	Q921C1	TRUE	_FLLPM[+16]LMGFR_	_FLLPM[Oxidation (M)]LMGFR_	620.833	0.0040906	6598010	noloss	6	y	1	770.369	5.16965	FALSE	sp	Q921C1	Q921C1	CXG3_MOUSE	Gap junction gamma-3 protein	Mus musculus	Gjc3	1	2	uniprot_mouse_proteome
210330_056_CC5_1_WTB1_Pulldown_DIA	2		_FLLPM[+16]LMGFR_	TRUE	_FLLPM[Oxidation (M)]LMGFR_	FLLPMLMGFR	106.01	NaN	106.01	Q921C1	TRUE	_FLLPM[+16]LMGFR_	_FLLPM[Oxidation (M)]LMGFR_	620.833	0.0040906	6598010	noloss	7	y	1	867.422	100	FALSE	sp	Q921C1	Q921C1	CXG3_MOUSE	Gap junction gamma-3 protein	Mus musculus	Gjc3	1	2	uniprot_mouse_proteome
210330_056_CC5_1_WTB1_Pulldown_DIA	2		_FLLPM[+16]LMGFR_	TRUE	_FLLPM[Oxidation (M)]LMGFR_	FLLPMLMGFR	106.01	NaN	106.01	Q921C1	TRUE	_FLLPM[+16]LMGFR_	_FLLPM[Oxidation (M)]LMGFR_	620.833	0.0040906	6598010	noloss	8	y	2	490.756	21.9958	FALSE	sp	Q921C1	Q921C1	CXG3_MOUSE	Gap junction gamma-3 protein	Mus musculus	Gjc3	1	2	uniprot_mouse_proteome
210330_056_CC5_1_WTB1_Pulldown_DIA	2		_VPYSIISLLLK_	TRUE	_VPYSIISLLLK_	VPYSIISLLLK	118.126	NaN	118.126	O35239	TRUE	_VPYSIISLLLK_	_VPYSIISLLLK_	623.394	0.00169492	6330340	noloss	3	b	1	360.192	7.0152	TRUE	sp	O35239	O35239	PTN9_MOUSE	Tyrosine-protein phosphatase non-receptor type 9	Mus musculus	Ptpn9	1	2	uniprot_mouse_proteome
210330_056_CC5_1_WTB1_Pulldown_DIA	2		_VPYSIISLLLK_	TRUE	_VPYSIISLLLK_	VPYSIISLLLK	118.126	NaN	118.126	O35239	TRUE	_VPYSIISLLLK_	_VPYSIISLLLK_	623.394	0.00169492	6330340	noloss	5	y	1	573.397	10.9607	FALSE	sp	O35239	O35239	PTN9_MOUSE	Tyrosine-protein phosphatase non-receptor type 9	Mus musculus	Ptpn9	1	2	uniprot_mouse_proteome
210330_056_CC5_1_WTB1_Pulldown_DIA	2		_VPYSIISLLLK_	TRUE	_VPYSIISLLLK_	VPYSIISLLLK	118.126	NaN	118.126	O35239	TRUE	_VPYSIISLLLK_	_VPYSIISLLLK_	623.394	0.00169492	6330340	noloss	6	y	1	686.481	25.6257	FALSE	sp	O35239	O35239	PTN9_MOUSE	Tyrosine-protein phosphatase non-receptor type 9	Mus musculus	Ptpn9	1	2	uniprot_mouse_proteome
210330_056_CC5_1_WTB1_Pulldown_DIA	2		_VPYSIISLLLK_	TRUE	_VPYSIISLLLK_	VPYSIISLLLK	118.126	NaN	118.126	O35239	TRUE	_VPYSIISLLLK_	_VPYSIISLLLK_	623.394	0.00169492	6330340	noloss	7	y	1	799.565	14.5095	FALSE	sp	O35239	O35239	PTN9_MOUSE	Tyrosine-protein phosphatase non-receptor type 9	Mus musculus	Ptpn9	1	2	uniprot_mouse_proteome
210330_056_CC5_1_WTB1_Pulldown_DIA	2		_VPYSIISLLLK_	TRUE	_VPYSIISLLLK_	VPYSIISLLLK	118.126	NaN	118.126	O35239	TRUE	_VPYSIISLLLK_	_VPYSIISLLLK_	623.394	0.00169492	6330340	noloss	8	y	1	886.597	35.3704	FALSE	sp	O35239	O35239	PTN9_MOUSE	Tyrosine-protein phosphatase non-receptor type 9	Mus musculus	Ptpn9	1	2	uniprot_mouse_proteome
210330_056_CC5_1_WTB1_Pulldown_DIA	2		_VPYSIISLLLK_	TRUE	_VPYSIISLLLK_	VPYSIISLLLK	118.126	NaN	118.126	O35239	TRUE	_VPYSIISLLLK_	_VPYSIISLLLK_	623.394	0.00169492	6330340	noloss	9	y	1	1049.66	62.0564	FALSE	sp	O35239	O35239	PTN9_MOUSE	Tyrosine-protein phosphatase non-receptor type 9	Mus musculus	Ptpn9	1	2	uniprot_mouse_proteome
210330_056_CC5_1_WTB1_Pulldown_DIA	2		_VPYSIISLLLK_	TRUE	_VPYSIISLLLK_	VPYSIISLLLK	118.126	NaN	118.126	O35239	TRUE	_VPYSIISLLLK_	_VPYSIISLLLK_	623.394	0.00169492	6330340	noloss	10	y	2	573.86	100	FALSE	sp	O35239	O35239	PTN9_MOUSE	Tyrosine-protein phosphatase non-receptor type 9	Mus musculus	Ptpn9	1	2	uniprot_mouse_proteome
210330_056_CC5_1_WTB1_Pulldown_DIA	2		_LLTQYVLSLAK_	TRUE	_LLTQYVLSLAK_	LLTQYVLSLAK	78.0809	NaN	78.0809	Q9JME5	TRUE	_LLTQYVLSLAK_	_LLTQYVLSLAK_	624.882	0.00112655	8959110	noloss	5	y	1	531.35	9.54725	FALSE	sp	Q9JME5	Q9JME5	AP3B2_MOUSE	AP-3 complex subunit beta-2	Mus musculus	Ap3b2	1	2	uniprot_mouse_proteome
210330_056_CC5_1_WTB1_Pulldown_DIA	2		_LLTQYVLSLAK_	TRUE	_LLTQYVLSLAK_	LLTQYVLSLAK	78.0809	NaN	78.0809	Q9JME5	TRUE	_LLTQYVLSLAK_	_LLTQYVLSLAK_	624.882	0.00112655	8959110	noloss	6	y	1	630.418	18.3718	FALSE	sp	Q9JME5	Q9JME5	AP3B2_MOUSE	AP-3 complex subunit beta-2	Mus musculus	Ap3b2	1	2	uniprot_mouse_proteome
210330_056_CC5_1_WTB1_Pulldown_DIA	2		_LLTQYVLSLAK_	TRUE	_LLTQYVLSLAK_	LLTQYVLSLAK	78.0809	NaN	78.0809	Q9JME5	TRUE	_LLTQYVLSLAK_	_LLTQYVLSLAK_	624.882	0.00112655	8959110	noloss	7	y	1	793.482	44.0876	FALSE	sp	Q9JME5	Q9JME5	AP3B2_MOUSE	AP-3 complex subunit beta-2	Mus musculus	Ap3b2	1	2	uniprot_mouse_proteome
210330_056_CC5_1_WTB1_Pulldown_DIA	2		_LLTQYVLSLAK_	TRUE	_LLTQYVLSLAK_	LLTQYVLSLAK	78.0809	NaN	78.0809	Q9JME5	TRUE	_LLTQYVLSLAK_	_LLTQYVLSLAK_	624.882	0.00112655	8959110	noloss	8	y	1	921.54	24.4934	FALSE	sp	Q9JME5	Q9JME5	AP3B2_MOUSE	AP-3 complex subunit beta-2	Mus musculus	Ap3b2	1	2	uniprot_mouse_proteome
210330_056_CC5_1_WTB1_Pulldown_DIA	2		_LLTQYVLSLAK_	TRUE	_LLTQYVLSLAK_	LLTQYVLSLAK	78.0809	NaN	78.0809	Q9JME5	TRUE	_LLTQYVLSLAK_	_LLTQYVLSLAK_	624.882	0.00112655	8959110	noloss	9	y	1	1022.59	100	FALSE	sp	Q9JME5	Q9JME5	AP3B2_MOUSE	AP-3 complex subunit beta-2	Mus musculus	Ap3b2	1	2	uniprot_mouse_proteome
210330_056_CC5_1_WTB1_Pulldown_DIA	3		_VFHFDSMLLR_	TRUE	_VFHFDSMLLR_	VFHFDSMLLR	61.913	NaN	61.913	E9Q6J8;Q08274	FALSE	_VFHFDSMLLR_	_VFHFDSMLLR_	422.222	0.00169794	520042	noloss	3	b	1	384.203	7.5481	FALSE	tr;sp	E9Q6J8;Q08274	E9Q6J8;Q08274	E9Q6J8_MOUSE;DMWD_MOUSE	Dystrophia myotonica WD repeat-containing protein	Mus musculus	Dmwd	1	1;3	uniprot_mouse_proteome
210330_056_CC5_1_WTB1_Pulldown_DIA	3		_VFHFDSMLLR_	TRUE	_VFHFDSMLLR_	VFHFDSMLLR	61.913	NaN	61.913	E9Q6J8;Q08274	FALSE	_VFHFDSMLLR_	_VFHFDSMLLR_	422.222	0.00169794	520042	noloss	3	y	1	401.287	100	FALSE	tr;sp	E9Q6J8;Q08274	E9Q6J8;Q08274	E9Q6J8_MOUSE;DMWD_MOUSE	Dystrophia myotonica WD repeat-containing protein	Mus musculus	Dmwd	1	1;3	uniprot_mouse_proteome
210330_056_CC5_1_WTB1_Pulldown_DIA	3		_VFHFDSMLLR_	TRUE	_VFHFDSMLLR_	VFHFDSMLLR	61.913	NaN	61.913	E9Q6J8;Q08274	FALSE	_VFHFDSMLLR_	_VFHFDSMLLR_	422.222	0.00169794	520042	noloss	4	y	1	532.328	6.38007	FALSE	tr;sp	E9Q6J8;Q08274	E9Q6J8;Q08274	E9Q6J8_MOUSE;DMWD_MOUSE	Dystrophia myotonica WD repeat-containing protein	Mus musculus	Dmwd	1	1;3	uniprot_mouse_proteome
210330_056_CC5_1_WTB1_Pulldown_DIA	3		_VFHFDSMLLR_	TRUE	_VFHFDSMLLR_	VFHFDSMLLR	61.913	NaN	61.913	E9Q6J8;Q08274	FALSE	_VFHFDSMLLR_	_VFHFDSMLLR_	422.222	0.00169794	520042	noloss	7	y	1	881.455	78.8357	FALSE	tr;sp	E9Q6J8;Q08274	E9Q6J8;Q08274	E9Q6J8_MOUSE;DMWD_MOUSE	Dystrophia myotonica WD repeat-containing protein	Mus musculus	Dmwd	1	1;3	uniprot_mouse_proteome
210330_056_CC5_1_WTB1_Pulldown_DIA	3		_VFHFDSMLLR_	TRUE	_VFHFDSMLLR_	VFHFDSMLLR	61.913	NaN	61.913	E9Q6J8;Q08274	FALSE	_VFHFDSMLLR_	_VFHFDSMLLR_	422.222	0.00169794	520042	noloss	6	b	1	733.33	48.5383	FALSE	tr;sp	E9Q6J8;Q08274	E9Q6J8;Q08274	E9Q6J8_MOUSE;DMWD_MOUSE	Dystrophia myotonica WD repeat-containing protein	Mus musculus	Dmwd	1	1;3	uniprot_mouse_proteome
210330_056_CC5_1_WTB1_Pulldown_DIA	3		_VFHFDSMLLR_	TRUE	_VFHFDSMLLR_	VFHFDSMLLR	61.913	NaN	61.913	E9Q6J8;Q08274	FALSE	_VFHFDSMLLR_	_VFHFDSMLLR_	422.222	0.00169794	520042	H2O	7	y	1	863.444	5.92461	FALSE	tr;sp	E9Q6J8;Q08274	E9Q6J8;Q08274	E9Q6J8_MOUSE;DMWD_MOUSE	Dystrophia myotonica WD repeat-containing protein	Mus musculus	Dmwd	1	1;3	uniprot_mouse_proteome
210330_056_CC5_1_WTB1_Pulldown_DIA	3		_HIAEVSQEVTR_	TRUE	_HIAEVSQEVTR_	HIAEVSQEVTR	-15.231	NaN	-15.231	O08599	FALSE	_HIAEVSQEVTR_	_HIAEVSQEVTR_	423.558	0.00245329	3325880	noloss	4	b	1	451.23	31.4968	FALSE	sp	O08599	O08599	STXB1_MOUSE	Syntaxin-binding protein 1	Mus musculus	Stxbp1	1	2	uniprot_mouse_proteome
210330_056_CC5_1_WTB1_Pulldown_DIA	3		_HIAEVSQEVTR_	TRUE	_HIAEVSQEVTR_	HIAEVSQEVTR	-15.231	NaN	-15.231	O08599	FALSE	_HIAEVSQEVTR_	_HIAEVSQEVTR_	423.558	0.00245329	3325880	noloss	4	y	1	504.278	34.3931	FALSE	sp	O08599	O08599	STXB1_MOUSE	Syntaxin-binding protein 1	Mus musculus	Stxbp1	1	2	uniprot_mouse_proteome
210330_056_CC5_1_WTB1_Pulldown_DIA	3		_HIAEVSQEVTR_	TRUE	_HIAEVSQEVTR_	HIAEVSQEVTR	-15.231	NaN	-15.231	O08599	FALSE	_HIAEVSQEVTR_	_HIAEVSQEVTR_	423.558	0.00245329	3325880	noloss	5	b	1	550.298	24.4841	FALSE	sp	O08599	O08599	STXB1_MOUSE	Syntaxin-binding protein 1	Mus musculus	Stxbp1	1	2	uniprot_mouse_proteome
210330_056_CC5_1_WTB1_Pulldown_DIA	3		_HIAEVSQEVTR_	TRUE	_HIAEVSQEVTR_	HIAEVSQEVTR	-15.231	NaN	-15.231	O08599	FALSE	_HIAEVSQEVTR_	_HIAEVSQEVTR_	423.558	0.00245329	3325880	noloss	5	y	1	632.336	17.2342	FALSE	sp	O08599	O08599	STXB1_MOUSE	Syntaxin-binding protein 1	Mus musculus	Stxbp1	1	2	uniprot_mouse_proteome
210330_056_CC5_1_WTB1_Pulldown_DIA	3		_HIAEVSQEVTR_	TRUE	_HIAEVSQEVTR_	HIAEVSQEVTR	-15.231	NaN	-15.231	O08599	FALSE	_HIAEVSQEVTR_	_HIAEVSQEVTR_	423.558	0.00245329	3325880	noloss	6	y	1	719.368	5.28804	TRUE	sp	O08599	O08599	STXB1_MOUSE	Syntaxin-binding protein 1	Mus musculus	Stxbp1	1	2	uniprot_mouse_proteome
210330_056_CC5_1_WTB1_Pulldown_DIA	3		_HIAEVSQEVTR_	TRUE	_HIAEVSQEVTR_	HIAEVSQEVTR	-15.231	NaN	-15.231	O08599	FALSE	_HIAEVSQEVTR_	_HIAEVSQEVTR_	423.558	0.00245329	3325880	H2O	4	y	1	486.267	6.54059	TRUE	sp	O08599	O08599	STXB1_MOUSE	Syntaxin-binding protein 1	Mus musculus	Stxbp1	1	2	uniprot_mouse_proteome
210330_056_CC5_1_WTB1_Pulldown_DIA	3		_HIAEVSQEVTR_	TRUE	_HIAEVSQEVTR_	HIAEVSQEVTR	-15.231	NaN	-15.231	O08599	FALSE	_HIAEVSQEVTR_	_HIAEVSQEVTR_	423.558	0.00245329	3325880	NH3	5	y	1	615.31	7.08256	FALSE	sp	O08599	O08599	STXB1_MOUSE	Syntaxin-binding protein 1	Mus musculus	Stxbp1	1	2	uniprot_mouse_proteome
210330_056_CC5_1_WTB1_Pulldown_DIA	3		_HIAEVSQEVTR_	TRUE	_HIAEVSQEVTR_	HIAEVSQEVTR	-15.231	NaN	-15.231	O08599	FALSE	_HIAEVSQEVTR_	_HIAEVSQEVTR_	423.558	0.00245329	3325880	H2O	6	b	1	619.32	52.277	FALSE	sp	O08599	O08599	STXB1_MOUSE	Syntaxin-binding protein 1	Mus musculus	Stxbp1	1	2	uniprot_mouse_proteome
210330_056_CC5_1_WTB1_Pulldown_DIA	2		_TVSAMQHVLQR_	TRUE	_TVSAMQHVLQR_	TVSAMQHVLQR	4.10509	NaN	4.10509	Q8K183	TRUE	_TVSAMQHVLQR_	_TVSAMQHVLQR_	635.34	0.00112655	726854	noloss	4	y	1	515.33	28.7521	FALSE	sp	Q8K183	Q8K183	PDXK_MOUSE	Pyridoxal kinase	Mus musculus	Pdxk	1	1	uniprot_mouse_proteome
210330_056_CC5_1_WTB1_Pulldown_DIA	2		_TVSAMQHVLQR_	TRUE	_TVSAMQHVLQR_	TVSAMQHVLQR	4.10509	NaN	4.10509	Q8K183	TRUE	_TVSAMQHVLQR_	_TVSAMQHVLQR_	635.34	0.00112655	726854	noloss	5	y	1	652.389	8.37702	FALSE	sp	Q8K183	Q8K183	PDXK_MOUSE	Pyridoxal kinase	Mus musculus	Pdxk	1	1	uniprot_mouse_proteome
210330_056_CC5_1_WTB1_Pulldown_DIA	2		_TVSAMQHVLQR_	TRUE	_TVSAMQHVLQR_	TVSAMQHVLQR	4.10509	NaN	4.10509	Q8K183	TRUE	_TVSAMQHVLQR_	_TVSAMQHVLQR_	635.34	0.00112655	726854	noloss	6	y	1	780.447	49.0735	FALSE	sp	Q8K183	Q8K183	PDXK_MOUSE	Pyridoxal kinase	Mus musculus	Pdxk	1	1	uniprot_mouse_proteome
210330_056_CC5_1_WTB1_Pulldown_DIA	2		_TVSAMQHVLQR_	TRUE	_TVSAMQHVLQR_	TVSAMQHVLQR	4.10509	NaN	4.10509	Q8K183	TRUE	_TVSAMQHVLQR_	_TVSAMQHVLQR_	635.34	0.00112655	726854	noloss	9	y	1	1069.56	100	FALSE	sp	Q8K183	Q8K183	PDXK_MOUSE	Pyridoxal kinase	Mus musculus	Pdxk	1	1	uniprot_mouse_proteome
210330_056_CC5_1_WTB1_Pulldown_DIA	2		_VAHLTFWGWR_	TRUE	_VAHLTFWGWR_	VAHLTFWGWR	61.8462	NaN	61.8462	Q9CR76	TRUE	_VAHLTFWGWR_	_VAHLTFWGWR_	636.835	0.0025769	2563609	noloss	3	b	1	308.172	41.6249	FALSE	sp	Q9CR76	Q9CR76	TM186_MOUSE	Transmembrane protein 186	Mus musculus	Tmem186	1	2	uniprot_mouse_proteome
210330_056_CC5_1_WTB1_Pulldown_DIA	2		_VAHLTFWGWR_	TRUE	_VAHLTFWGWR_	VAHLTFWGWR	61.8462	NaN	61.8462	Q9CR76	TRUE	_VAHLTFWGWR_	_VAHLTFWGWR_	636.835	0.0025769	2563609	noloss	4	b	1	421.256	16.708	FALSE	sp	Q9CR76	Q9CR76	TM186_MOUSE	Transmembrane protein 186	Mus musculus	Tmem186	1	2	uniprot_mouse_proteome
210330_056_CC5_1_WTB1_Pulldown_DIA	2		_VAHLTFWGWR_	TRUE	_VAHLTFWGWR_	VAHLTFWGWR	61.8462	NaN	61.8462	Q9CR76	TRUE	_VAHLTFWGWR_	_VAHLTFWGWR_	636.835	0.0025769	2563609	noloss	6	y	1	852.415	100	FALSE	sp	Q9CR76	Q9CR76	TM186_MOUSE	Transmembrane protein 186	Mus musculus	Tmem186	1	2	uniprot_mouse_proteome
210330_056_CC5_1_WTB1_Pulldown_DIA	2		_VAHLTFWGWR_	TRUE	_VAHLTFWGWR_	VAHLTFWGWR	61.8462	NaN	61.8462	Q9CR76	TRUE	_VAHLTFWGWR_	_VAHLTFWGWR_	636.835	0.0025769	2563609	noloss	8	y	2	551.783	49.1996	FALSE	sp	Q9CR76	Q9CR76	TM186_MOUSE	Transmembrane protein 186	Mus musculus	Tmem186	1	2	uniprot_mouse_proteome
210330_056_CC5_1_WTB1_Pulldown_DIA	2		_VAHLTFWGWR_	TRUE	_VAHLTFWGWR_	VAHLTFWGWR	61.8462	NaN	61.8462	Q9CR76	TRUE	_VAHLTFWGWR_	_VAHLTFWGWR_	636.835	0.0025769	2563609	noloss	4	y	1	604.299	5.98816	TRUE	sp	Q9CR76	Q9CR76	TM186_MOUSE	Transmembrane protein 186	Mus musculus	Tmem186	1	2	uniprot_mouse_proteome
210330_056_CC5_1_WTB1_Pulldown_DIA	2		_VAHLTFWGWR_	TRUE	_VAHLTFWGWR_	VAHLTFWGWR	61.8462	NaN	61.8462	Q9CR76	TRUE	_VAHLTFWGWR_	_VAHLTFWGWR_	636.835	0.0025769	2563609	noloss	5	b	1	522.303	24.8956	FALSE	sp	Q9CR76	Q9CR76	TM186_MOUSE	Transmembrane protein 186	Mus musculus	Tmem186	1	2	uniprot_mouse_proteome
210330_056_CC5_1_WTB1_Pulldown_DIA	2		_VAHLTFWGWR_	TRUE	_VAHLTFWGWR_	VAHLTFWGWR	61.8462	NaN	61.8462	Q9CR76	TRUE	_VAHLTFWGWR_	_VAHLTFWGWR_	636.835	0.0025769	2563609	noloss	7	y	1	965.499	36.5281	FALSE	sp	Q9CR76	Q9CR76	TM186_MOUSE	Transmembrane protein 186	Mus musculus	Tmem186	1	2	uniprot_mouse_proteome
210330_056_CC5_1_WTB1_Pulldown_DIA	2		_ELISNSSDALDK_	TRUE	_ELISNSSDALDK_	ELISNSSDALDK	16.5387	NaN	16.5387	P07901	FALSE	_ELISNSSDALDK_	_ELISNSSDALDK_	646.322	0.00169644	12404000	noloss	7	y	1	735.352	20.1058	FALSE	sp	P07901	P07901	HS90A_MOUSE	Heat shock protein HSP 90-alpha	Mus musculus	Hsp90aa1	1	4	uniprot_mouse_proteome
210330_056_CC5_1_WTB1_Pulldown_DIA	2		_ELISNSSDALDK_	TRUE	_ELISNSSDALDK_	ELISNSSDALDK	16.5387	NaN	16.5387	P07901	FALSE	_ELISNSSDALDK_	_ELISNSSDALDK_	646.322	0.00169644	12404000	noloss	8	y	1	849.395	34.1144	FALSE	sp	P07901	P07901	HS90A_MOUSE	Heat shock protein HSP 90-alpha	Mus musculus	Hsp90aa1	1	4	uniprot_mouse_proteome
210330_056_CC5_1_WTB1_Pulldown_DIA	2		_ELISNSSDALDK_	TRUE	_ELISNSSDALDK_	ELISNSSDALDK	16.5387	NaN	16.5387	P07901	FALSE	_ELISNSSDALDK_	_ELISNSSDALDK_	646.322	0.00169644	12404000	noloss	9	y	1	936.427	100	FALSE	sp	P07901	P07901	HS90A_MOUSE	Heat shock protein HSP 90-alpha	Mus musculus	Hsp90aa1	1	4	uniprot_mouse_proteome
210330_056_CC5_1_WTB1_Pulldown_DIA	2		_ELISNSSDALDK_	TRUE	_ELISNSSDALDK_	ELISNSSDALDK	16.5387	NaN	16.5387	P07901	FALSE	_ELISNSSDALDK_	_ELISNSSDALDK_	646.322	0.00169644	12404000	noloss	10	y	1	1049.51	43.8742	FALSE	sp	P07901	P07901	HS90A_MOUSE	Heat shock protein HSP 90-alpha	Mus musculus	Hsp90aa1	1	4	uniprot_mouse_proteome
210330_056_CC5_1_WTB1_Pulldown_DIA	2		_ELISNSSDALDK_	TRUE	_ELISNSSDALDK_	ELISNSSDALDK	16.5387	NaN	16.5387	P07901	FALSE	_ELISNSSDALDK_	_ELISNSSDALDK_	646.322	0.00169644	12404000	NH3	9	y	1	919.4	24.351	FALSE	sp	P07901	P07901	HS90A_MOUSE	Heat shock protein HSP 90-alpha	Mus musculus	Hsp90aa1	1	4	uniprot_mouse_proteome
210330_056_CC5_1_WTB1_Pulldown_DIA	2		_WQQIVAFFTR_	TRUE	_WQQIVAFFTR_	WQQIVAFFTR	87.376	NaN	87.376	D3Z3B8	TRUE	_WQQIVAFFTR_	_WQQIVAFFTR_	648.348	0.00169644	6498386	noloss	3	b	1	443.204	8.65847	TRUE	tr	D3Z3B8	D3Z3B8	D3Z3B8_MOUSE	Disks large homolog 1	Mus musculus	Dlg1	1	1	uniprot_mouse_proteome
210330_056_CC5_1_WTB1_Pulldown_DIA	2		_WQQIVAFFTR_	TRUE	_WQQIVAFFTR_	WQQIVAFFTR	87.376	NaN	87.376	D3Z3B8	TRUE	_WQQIVAFFTR_	_WQQIVAFFTR_	648.348	0.00169644	6498386	noloss	3	y	1	423.235	7.13609	TRUE	tr	D3Z3B8	D3Z3B8	D3Z3B8_MOUSE	Disks large homolog 1	Mus musculus	Dlg1	1	1	uniprot_mouse_proteome
210330_056_CC5_1_WTB1_Pulldown_DIA	2		_WQQIVAFFTR_	TRUE	_WQQIVAFFTR_	WQQIVAFFTR	87.376	NaN	87.376	D3Z3B8	TRUE	_WQQIVAFFTR_	_WQQIVAFFTR_	648.348	0.00169644	6498386	noloss	5	y	1	641.341	44.0909	FALSE	tr	D3Z3B8	D3Z3B8	D3Z3B8_MOUSE	Disks large homolog 1	Mus musculus	Dlg1	1	1	uniprot_mouse_proteome
210330_056_CC5_1_WTB1_Pulldown_DIA	2		_WQQIVAFFTR_	TRUE	_WQQIVAFFTR_	WQQIVAFFTR	87.376	NaN	87.376	D3Z3B8	TRUE	_WQQIVAFFTR_	_WQQIVAFFTR_	648.348	0.00169644	6498386	noloss	7	y	1	853.493	29.3915	FALSE	tr	D3Z3B8	D3Z3B8	D3Z3B8_MOUSE	Disks large homolog 1	Mus musculus	Dlg1	1	1	uniprot_mouse_proteome
210330_056_CC5_1_WTB1_Pulldown_DIA	2		_WQQIVAFFTR_	TRUE	_WQQIVAFFTR_	WQQIVAFFTR	87.376	NaN	87.376	D3Z3B8	TRUE	_WQQIVAFFTR_	_WQQIVAFFTR_	648.348	0.00169644	6498386	noloss	8	y	1	981.552	100	FALSE	tr	D3Z3B8	D3Z3B8	D3Z3B8_MOUSE	Disks large homolog 1	Mus musculus	Dlg1	1	1	uniprot_mouse_proteome
210330_056_CC5_1_WTB1_Pulldown_DIA	2		_WQQIVAFFTR_	TRUE	_WQQIVAFFTR_	WQQIVAFFTR	87.376	NaN	87.376	D3Z3B8	TRUE	_WQQIVAFFTR_	_WQQIVAFFTR_	648.348	0.00169644	6498386	noloss	9	y	1	1109.61	9.66911	FALSE	tr	D3Z3B8	D3Z3B8	D3Z3B8_MOUSE	Disks large homolog 1	Mus musculus	Dlg1	1	1	uniprot_mouse_proteome
210330_056_CC5_1_WTB1_Pulldown_DIA	2		_WQQIVAFFTR_	TRUE	_WQQIVAFFTR_	WQQIVAFFTR	87.376	NaN	87.376	D3Z3B8	TRUE	_WQQIVAFFTR_	_WQQIVAFFTR_	648.348	0.00169644	6498386	NH3	9	y	1	1092.58	24.132	FALSE	tr	D3Z3B8	D3Z3B8	D3Z3B8_MOUSE	Disks large homolog 1	Mus musculus	Dlg1	1	1	uniprot_mouse_proteome
210330_056_CC5_1_WTB1_Pulldown_DIA	2		_WQQIVAFFTR_	TRUE	_WQQIVAFFTR_	WQQIVAFFTR	87.376	NaN	87.376	D3Z3B8	TRUE	_WQQIVAFFTR_	_WQQIVAFFTR_	648.348	0.00169644	6498386	noloss	6	y	1	740.409	12.9307	FALSE	tr	D3Z3B8	D3Z3B8	D3Z3B8_MOUSE	Disks large homolog 1	Mus musculus	Dlg1	1	1	uniprot_mouse_proteome
210330_056_CC5_1_WTB1_Pulldown_DIA	3		_VSHKPSGLVM[+16]AR_	TRUE	_VSHKPSGLVM[Oxidation (M)]AR_	VSHKPSGLVMAR	-37.5267	NaN	-37.5267	P31938	TRUE	_VSHKPSGLVM[+16]AR_	_VSHKPSGLVM[Oxidation (M)]AR_	433.24	0.00237149	244390	noloss	3	y	1	393.191	100	FALSE	sp	P31938	P31938	MP2K1_MOUSE	Dual specificity mitogen-activated protein kinase kinase 1	Mus musculus	Map2k1	1	2	uniprot_mouse_proteome
210330_056_CC5_1_WTB1_Pulldown_DIA	3		_VSHKPSGLVM[+16]AR_	TRUE	_VSHKPSGLVM[Oxidation (M)]AR_	VSHKPSGLVMAR	-37.5267	NaN	-37.5267	P31938	TRUE	_VSHKPSGLVM[+16]AR_	_VSHKPSGLVM[Oxidation (M)]AR_	433.24	0.00237149	244390	noloss	8	y	1	846.45	18.0103	FALSE	sp	P31938	P31938	MP2K1_MOUSE	Dual specificity mitogen-activated protein kinase kinase 1	Mus musculus	Map2k1	1	2	uniprot_mouse_proteome
210330_056_CC5_1_WTB1_Pulldown_DIA	3		_VSHKPSGLVM[+16]AR_	TRUE	_VSHKPSGLVM[Oxidation (M)]AR_	VSHKPSGLVMAR	-37.5267	NaN	-37.5267	P31938	TRUE	_VSHKPSGLVM[+16]AR_	_VSHKPSGLVM[Oxidation (M)]AR_	433.24	0.00237149	244390	noloss	11	y	2	599.822	10.6693	FALSE	sp	P31938	P31938	MP2K1_MOUSE	Dual specificity mitogen-activated protein kinase kinase 1	Mus musculus	Map2k1	1	2	uniprot_mouse_proteome
210330_056_CC5_1_WTB1_Pulldown_DIA	2		_LLTWVIGTGSPR_	TRUE	_LLTWVIGTGSPR_	LLTWVIGTGSPR	67.1588	NaN	67.1588	E9PVA8	TRUE	_LLTWVIGTGSPR_	_LLTWVIGTGSPR_	650.375	0.00148466	1547339	noloss	3	b	1	328.223	12.7201	FALSE	sp	E9PVA8	E9PVA8	GCN1_MOUSE	eIF-2-alpha kinase activator GCN1	Mus musculus	Gcn1	1	1	uniprot_mouse_proteome
210330_056_CC5_1_WTB1_Pulldown_DIA	2		_LLTWVIGTGSPR_	TRUE	_LLTWVIGTGSPR_	LLTWVIGTGSPR	67.1588	NaN	67.1588	E9PVA8	TRUE	_LLTWVIGTGSPR_	_LLTWVIGTGSPR_	650.375	0.00148466	1547339	noloss	6	y	1	574.294	100	FALSE	sp	E9PVA8	E9PVA8	GCN1_MOUSE	eIF-2-alpha kinase activator GCN1	Mus musculus	Gcn1	1	1	uniprot_mouse_proteome
210330_056_CC5_1_WTB1_Pulldown_DIA	2		_LLTWVIGTGSPR_	TRUE	_LLTWVIGTGSPR_	LLTWVIGTGSPR	67.1588	NaN	67.1588	E9PVA8	TRUE	_LLTWVIGTGSPR_	_LLTWVIGTGSPR_	650.375	0.00148466	1547339	noloss	8	y	1	786.447	95.7609	FALSE	sp	E9PVA8	E9PVA8	GCN1_MOUSE	eIF-2-alpha kinase activator GCN1	Mus musculus	Gcn1	1	1	uniprot_mouse_proteome
210330_056_CC5_1_WTB1_Pulldown_DIA	2		_LLTWVIGTGSPR_	TRUE	_LLTWVIGTGSPR_	LLTWVIGTGSPR	67.1588	NaN	67.1588	E9PVA8	TRUE	_LLTWVIGTGSPR_	_LLTWVIGTGSPR_	650.375	0.00148466	1547339	noloss	9	y	1	972.526	44.8402	FALSE	sp	E9PVA8	E9PVA8	GCN1_MOUSE	eIF-2-alpha kinase activator GCN1	Mus musculus	Gcn1	1	1	uniprot_mouse_proteome
210330_056_CC5_1_WTB1_Pulldown_DIA	2		_LLTWVIGTGSPR_	TRUE	_LLTWVIGTGSPR_	LLTWVIGTGSPR	67.1588	NaN	67.1588	E9PVA8	TRUE	_LLTWVIGTGSPR_	_LLTWVIGTGSPR_	650.375	0.00148466	1547339	noloss	10	y	1	1073.57	82.6906	FALSE	sp	E9PVA8	E9PVA8	GCN1_MOUSE	eIF-2-alpha kinase activator GCN1	Mus musculus	Gcn1	1	1	uniprot_mouse_proteome
210330_056_CC5_1_WTB1_Pulldown_DIA	1		_TSASIGSLC[+57]ADAR_	TRUE	_TSASIGSLC[Carbamidomethyl (C)]ADAR_	TSASIGSLCADAR	16.4483	NaN	16.4483	P60202	FALSE	_TSASIGSLC[+57]ADAR_	_TSASIGSLC[Carbamidomethyl (C)]ADAR_	1308.62	0.00169644	3397808	noloss	8	y	1	849.388	60.0617	FALSE	sp	P60202	P60202	MYPR_MOUSE	Myelin proteolipid protein	Mus musculus	Plp1	1	2	uniprot_mouse_proteome
210330_056_CC5_1_WTB1_Pulldown_DIA	1		_TSASIGSLC[+57]ADAR_	TRUE	_TSASIGSLC[Carbamidomethyl (C)]ADAR_	TSASIGSLCADAR	16.4483	NaN	16.4483	P60202	FALSE	_TSASIGSLC[+57]ADAR_	_TSASIGSLC[Carbamidomethyl (C)]ADAR_	1308.62	0.00169644	3397808	noloss	11	y	1	1120.54	21.6401	FALSE	sp	P60202	P60202	MYPR_MOUSE	Myelin proteolipid protein	Mus musculus	Plp1	1	2	uniprot_mouse_proteome
210330_056_CC5_1_WTB1_Pulldown_DIA	1		_TSASIGSLC[+57]ADAR_	TRUE	_TSASIGSLC[Carbamidomethyl (C)]ADAR_	TSASIGSLCADAR	16.4483	NaN	16.4483	P60202	FALSE	_TSASIGSLC[+57]ADAR_	_TSASIGSLC[Carbamidomethyl (C)]ADAR_	1308.62	0.00169644	3397808	H2O	4	b	1	329.146	16.6183	FALSE	sp	P60202	P60202	MYPR_MOUSE	Myelin proteolipid protein	Mus musculus	Plp1	1	2	uniprot_mouse_proteome
210330_056_CC5_1_WTB1_Pulldown_DIA	2		_GWVIHPLGLYR_	TRUE	_GWVIHPLGLYR_	GWVIHPLGLYR	57.2519	NaN	57.2519	P04919;P04919-2	FALSE	_GWVIHPLGLYR_	_GWVIHPLGLYR_	655.872	0.0030811	3402051	noloss	3	b	1	343.176	8.49851	FALSE	sp	P04919;P04919-2	P04919;P04919-2	B3AT_MOUSE	Band 3 anion transport protein;Isoform 2 of Band 3 anion transport protein	Mus musculus	Slc4a1	1;	1;	uniprot_mouse_proteome
210330_056_CC5_1_WTB1_Pulldown_DIA	2		_GWVIHPLGLYR_	TRUE	_GWVIHPLGLYR_	GWVIHPLGLYR	57.2519	NaN	57.2519	P04919;P04919-2	FALSE	_GWVIHPLGLYR_	_GWVIHPLGLYR_	655.872	0.0030811	3402051	noloss	5	b	1	593.319	5.15818	FALSE	sp	P04919;P04919-2	P04919;P04919-2	B3AT_MOUSE	Band 3 anion transport protein;Isoform 2 of Band 3 anion transport protein	Mus musculus	Slc4a1	1;	1;	uniprot_mouse_proteome
210330_056_CC5_1_WTB1_Pulldown_DIA	2		_GWVIHPLGLYR_	TRUE	_GWVIHPLGLYR_	GWVIHPLGLYR	57.2519	NaN	57.2519	P04919;P04919-2	FALSE	_GWVIHPLGLYR_	_GWVIHPLGLYR_	655.872	0.0030811	3402051	noloss	6	y	1	718.425	89.7425	FALSE	sp	P04919;P04919-2	P04919;P04919-2	B3AT_MOUSE	Band 3 anion transport protein;Isoform 2 of Band 3 anion transport protein	Mus musculus	Slc4a1	1;	1;	uniprot_mouse_proteome
210330_056_CC5_1_WTB1_Pulldown_DIA	2		_GWVIHPLGLYR_	TRUE	_GWVIHPLGLYR_	GWVIHPLGLYR	57.2519	NaN	57.2519	P04919;P04919-2	FALSE	_GWVIHPLGLYR_	_GWVIHPLGLYR_	655.872	0.0030811	3402051	noloss	7	y	1	855.484	100	FALSE	sp	P04919;P04919-2	P04919;P04919-2	B3AT_MOUSE	Band 3 anion transport protein;Isoform 2 of Band 3 anion transport protein	Mus musculus	Slc4a1	1;	1;	uniprot_mouse_proteome
210330_056_CC5_1_WTB1_Pulldown_DIA	2		_GWVIHPLGLYR_	TRUE	_GWVIHPLGLYR_	GWVIHPLGLYR	57.2519	NaN	57.2519	P04919;P04919-2	FALSE	_GWVIHPLGLYR_	_GWVIHPLGLYR_	655.872	0.0030811	3402051	noloss	8	y	1	968.568	17.1618	FALSE	sp	P04919;P04919-2	P04919;P04919-2	B3AT_MOUSE	Band 3 anion transport protein;Isoform 2 of Band 3 anion transport protein	Mus musculus	Slc4a1	1;	1;	uniprot_mouse_proteome
210330_056_CC5_1_WTB1_Pulldown_DIA	2		_FDLVSFIPLLR_	TRUE	_FDLVSFIPLLR_	FDLVSFIPLLR	149.762	NaN	149.762	Q80WQ2	FALSE	_FDLVSFIPLLR_	_FDLVSFIPLLR_	660.39	0.0019253	725740	noloss	3	b	1	376.187	38.6885	FALSE	sp	Q80WQ2	Q80WQ2	VAC14_MOUSE	Protein VAC14 homolog	Mus musculus	Vac14	1	1	uniprot_mouse_proteome
210330_056_CC5_1_WTB1_Pulldown_DIA	2		_FDLVSFIPLLR_	TRUE	_FDLVSFIPLLR_	FDLVSFIPLLR	149.762	NaN	149.762	Q80WQ2	FALSE	_FDLVSFIPLLR_	_FDLVSFIPLLR_	660.39	0.0019253	725740	noloss	4	b	1	475.255	5.30619	TRUE	sp	Q80WQ2	Q80WQ2	VAC14_MOUSE	Protein VAC14 homolog	Mus musculus	Vac14	1	1	uniprot_mouse_proteome
210330_056_CC5_1_WTB1_Pulldown_DIA	2		_FDLVSFIPLLR_	TRUE	_FDLVSFIPLLR_	FDLVSFIPLLR	149.762	NaN	149.762	Q80WQ2	FALSE	_FDLVSFIPLLR_	_FDLVSFIPLLR_	660.39	0.0019253	725740	noloss	4	y	1	498.34	22.168	FALSE	sp	Q80WQ2	Q80WQ2	VAC14_MOUSE	Protein VAC14 homolog	Mus musculus	Vac14	1	1	uniprot_mouse_proteome
210330_056_CC5_1_WTB1_Pulldown_DIA	2		_FDLVSFIPLLR_	TRUE	_FDLVSFIPLLR_	FDLVSFIPLLR	149.762	NaN	149.762	Q80WQ2	FALSE	_FDLVSFIPLLR_	_FDLVSFIPLLR_	660.39	0.0019253	725740	noloss	5	y	1	611.424	11.9783	FALSE	sp	Q80WQ2	Q80WQ2	VAC14_MOUSE	Protein VAC14 homolog	Mus musculus	Vac14	1	1	uniprot_mouse_proteome
210330_056_CC5_1_WTB1_Pulldown_DIA	2		_FDLVSFIPLLR_	TRUE	_FDLVSFIPLLR_	FDLVSFIPLLR	149.762	NaN	149.762	Q80WQ2	FALSE	_FDLVSFIPLLR_	_FDLVSFIPLLR_	660.39	0.0019253	725740	noloss	6	y	1	758.492	25.7696	FALSE	sp	Q80WQ2	Q80WQ2	VAC14_MOUSE	Protein VAC14 homolog	Mus musculus	Vac14	1	1	uniprot_mouse_proteome
210330_056_CC5_1_WTB1_Pulldown_DIA	2		_FDLVSFIPLLR_	TRUE	_FDLVSFIPLLR_	FDLVSFIPLLR	149.762	NaN	149.762	Q80WQ2	FALSE	_FDLVSFIPLLR_	_FDLVSFIPLLR_	660.39	0.0019253	725740	noloss	7	y	1	845.524	100	FALSE	sp	Q80WQ2	Q80WQ2	VAC14_MOUSE	Protein VAC14 homolog	Mus musculus	Vac14	1	1	uniprot_mouse_proteome
210330_056_CC5_1_WTB1_Pulldown_DIA	2		_FDLVSFIPLLR_	TRUE	_FDLVSFIPLLR_	FDLVSFIPLLR	149.762	NaN	149.762	Q80WQ2	FALSE	_FDLVSFIPLLR_	_FDLVSFIPLLR_	660.39	0.0019253	725740	noloss	8	y	1	944.593	26.5749	FALSE	sp	Q80WQ2	Q80WQ2	VAC14_MOUSE	Protein VAC14 homolog	Mus musculus	Vac14	1	1	uniprot_mouse_proteome
210330_056_CC5_1_WTB1_Pulldown_DIA	2		_FDLVSFIPLLR_	TRUE	_FDLVSFIPLLR_	FDLVSFIPLLR	149.762	NaN	149.762	Q80WQ2	FALSE	_FDLVSFIPLLR_	_FDLVSFIPLLR_	660.39	0.0019253	725740	noloss	9	y	1	1057.68	5.22244	TRUE	sp	Q80WQ2	Q80WQ2	VAC14_MOUSE	Protein VAC14 homolog	Mus musculus	Vac14	1	1	uniprot_mouse_proteome
210330_056_CC5_1_WTB1_Pulldown_DIA	3		_IWTHPGWSPLK_	TRUE	_IWTHPGWSPLK_	IWTHPGWSPLK	37.8502	NaN	37.8502	Q9DAW6	TRUE	_IWTHPGWSPLK_	_IWTHPGWSPLK_	441.24	0.000270197	1972015	noloss	4	y	1	444.282	13.7586	FALSE	sp	Q9DAW6	Q9DAW6	PRP4_MOUSE	U4/U6 small nuclear ribonucleoprotein Prp4	Mus musculus	Prpf4	1	1	uniprot_mouse_proteome
210330_056_CC5_1_WTB1_Pulldown_DIA	3		_IWTHPGWSPLK_	TRUE	_IWTHPGWSPLK_	IWTHPGWSPLK	37.8502	NaN	37.8502	Q9DAW6	TRUE	_IWTHPGWSPLK_	_IWTHPGWSPLK_	441.24	0.000270197	1972015	noloss	7	y	1	784.435	100	FALSE	sp	Q9DAW6	Q9DAW6	PRP4_MOUSE	U4/U6 small nuclear ribonucleoprotein Prp4	Mus musculus	Prpf4	1	1	uniprot_mouse_proteome
210330_056_CC5_1_WTB1_Pulldown_DIA	3		_IWTHPGWSPLK_	TRUE	_IWTHPGWSPLK_	IWTHPGWSPLK	37.8502	NaN	37.8502	Q9DAW6	TRUE	_IWTHPGWSPLK_	_IWTHPGWSPLK_	441.24	0.000270197	1972015	noloss	8	y	2	461.251	18.6883	FALSE	sp	Q9DAW6	Q9DAW6	PRP4_MOUSE	U4/U6 small nuclear ribonucleoprotein Prp4	Mus musculus	Prpf4	1	1	uniprot_mouse_proteome
210330_056_CC5_1_WTB1_Pulldown_DIA	2		_GTVTGQVQGPEEK_	TRUE	_GTVTGQVQGPEEK_	GTVTGQVQGPEEK	-14.1639	NaN	-14.1639	P56375	TRUE	_GTVTGQVQGPEEK_	_GTVTGQVQGPEEK_	665.336	0.00135726	606632	noloss	5	y	1	559.272	35.77	FALSE	sp	P56375	P56375	ACYP2_MOUSE	Acylphosphatase-2	Mus musculus	Acyp2	1	2	uniprot_mouse_proteome
210330_056_CC5_1_WTB1_Pulldown_DIA	2		_GTVTGQVQGPEEK_	TRUE	_GTVTGQVQGPEEK_	GTVTGQVQGPEEK	-14.1639	NaN	-14.1639	P56375	TRUE	_GTVTGQVQGPEEK_	_GTVTGQVQGPEEK_	665.336	0.00135726	606632	noloss	6	y	1	687.331	19.9366	FALSE	sp	P56375	P56375	ACYP2_MOUSE	Acylphosphatase-2	Mus musculus	Acyp2	1	2	uniprot_mouse_proteome
210330_056_CC5_1_WTB1_Pulldown_DIA	2		_GTVTGQVQGPEEK_	TRUE	_GTVTGQVQGPEEK_	GTVTGQVQGPEEK	-14.1639	NaN	-14.1639	P56375	TRUE	_GTVTGQVQGPEEK_	_GTVTGQVQGPEEK_	665.336	0.00135726	606632	noloss	7	y	1	786.399	26.6916	FALSE	sp	P56375	P56375	ACYP2_MOUSE	Acylphosphatase-2	Mus musculus	Acyp2	1	2	uniprot_mouse_proteome
210330_056_CC5_1_WTB1_Pulldown_DIA	2		_GTVTGQVQGPEEK_	TRUE	_GTVTGQVQGPEEK_	GTVTGQVQGPEEK	-14.1639	NaN	-14.1639	P56375	TRUE	_GTVTGQVQGPEEK_	_GTVTGQVQGPEEK_	665.336	0.00135726	606632	noloss	9	y	1	971.479	100	FALSE	sp	P56375	P56375	ACYP2_MOUSE	Acylphosphatase-2	Mus musculus	Acyp2	1	2	uniprot_mouse_proteome
210330_056_CC5_1_WTB1_Pulldown_DIA	2		_GTVTGQVQGPEEK_	TRUE	_GTVTGQVQGPEEK_	GTVTGQVQGPEEK	-14.1639	NaN	-14.1639	P56375	TRUE	_GTVTGQVQGPEEK_	_GTVTGQVQGPEEK_	665.336	0.00135726	606632	noloss	10	y	1	1072.53	74.6117	FALSE	sp	P56375	P56375	ACYP2_MOUSE	Acylphosphatase-2	Mus musculus	Acyp2	1	2	uniprot_mouse_proteome
210330_056_CC5_1_WTB1_Pulldown_DIA	2		_SFYGTALFLC[+57]R_	TRUE	_SFYGTALFLC[Carbamidomethyl (C)]R_	SFYGTALFLCR	76.7552	NaN	76.7552	A0A0U1RNJ1;P19096	FALSE	_SFYGTALFLC[+57]R_	_SFYGTALFLC[Carbamidomethyl (C)]R_	667.832	0.00169644	7076597	noloss	3	y	1	448.234	26.6625	FALSE	tr;sp	A0A0U1RNJ1;P19096	A0A0U1RNJ1;P19096	A0A0U1RNJ1_MOUSE;FAS_MOUSE	Fatty acid synthase	Mus musculus	Fasn	1	1;2	uniprot_mouse_proteome
210330_056_CC5_1_WTB1_Pulldown_DIA	2		_SFYGTALFLC[+57]R_	TRUE	_SFYGTALFLC[Carbamidomethyl (C)]R_	SFYGTALFLCR	76.7552	NaN	76.7552	A0A0U1RNJ1;P19096	FALSE	_SFYGTALFLC[+57]R_	_SFYGTALFLC[Carbamidomethyl (C)]R_	667.832	0.00169644	7076597	noloss	4	y	1	595.302	39.305	FALSE	tr;sp	A0A0U1RNJ1;P19096	A0A0U1RNJ1;P19096	A0A0U1RNJ1_MOUSE;FAS_MOUSE	Fatty acid synthase	Mus musculus	Fasn	1	1;2	uniprot_mouse_proteome
210330_056_CC5_1_WTB1_Pulldown_DIA	2		_SFYGTALFLC[+57]R_	TRUE	_SFYGTALFLC[Carbamidomethyl (C)]R_	SFYGTALFLCR	76.7552	NaN	76.7552	A0A0U1RNJ1;P19096	FALSE	_SFYGTALFLC[+57]R_	_SFYGTALFLC[Carbamidomethyl (C)]R_	667.832	0.00169644	7076597	noloss	5	y	1	708.386	45.3697	FALSE	tr;sp	A0A0U1RNJ1;P19096	A0A0U1RNJ1;P19096	A0A0U1RNJ1_MOUSE;FAS_MOUSE	Fatty acid synthase	Mus musculus	Fasn	1	1;2	uniprot_mouse_proteome
210330_056_CC5_1_WTB1_Pulldown_DIA	2		_SFYGTALFLC[+57]R_	TRUE	_SFYGTALFLC[Carbamidomethyl (C)]R_	SFYGTALFLCR	76.7552	NaN	76.7552	A0A0U1RNJ1;P19096	FALSE	_SFYGTALFLC[+57]R_	_SFYGTALFLC[Carbamidomethyl (C)]R_	667.832	0.00169644	7076597	noloss	6	y	1	779.423	39.8905	FALSE	tr;sp	A0A0U1RNJ1;P19096	A0A0U1RNJ1;P19096	A0A0U1RNJ1_MOUSE;FAS_MOUSE	Fatty acid synthase	Mus musculus	Fasn	1	1;2	uniprot_mouse_proteome
210330_056_CC5_1_WTB1_Pulldown_DIA	2		_SFYGTALFLC[+57]R_	TRUE	_SFYGTALFLC[Carbamidomethyl (C)]R_	SFYGTALFLCR	76.7552	NaN	76.7552	A0A0U1RNJ1;P19096	FALSE	_SFYGTALFLC[+57]R_	_SFYGTALFLC[Carbamidomethyl (C)]R_	667.832	0.00169644	7076597	noloss	7	y	1	880.471	33.3848	FALSE	tr;sp	A0A0U1RNJ1;P19096	A0A0U1RNJ1;P19096	A0A0U1RNJ1_MOUSE;FAS_MOUSE	Fatty acid synthase	Mus musculus	Fasn	1	1;2	uniprot_mouse_proteome
210330_056_CC5_1_WTB1_Pulldown_DIA	2		_SFYGTALFLC[+57]R_	TRUE	_SFYGTALFLC[Carbamidomethyl (C)]R_	SFYGTALFLCR	76.7552	NaN	76.7552	A0A0U1RNJ1;P19096	FALSE	_SFYGTALFLC[+57]R_	_SFYGTALFLC[Carbamidomethyl (C)]R_	667.832	0.00169644	7076597	noloss	8	y	1	937.492	100	FALSE	tr;sp	A0A0U1RNJ1;P19096	A0A0U1RNJ1;P19096	A0A0U1RNJ1_MOUSE;FAS_MOUSE	Fatty acid synthase	Mus musculus	Fasn	1	1;2	uniprot_mouse_proteome
210330_056_CC5_1_WTB1_Pulldown_DIA	2		_SFYGTALFLC[+57]R_	TRUE	_SFYGTALFLC[Carbamidomethyl (C)]R_	SFYGTALFLCR	76.7552	NaN	76.7552	A0A0U1RNJ1;P19096	FALSE	_SFYGTALFLC[+57]R_	_SFYGTALFLC[Carbamidomethyl (C)]R_	667.832	0.00169644	7076597	H2O	9	y	1	1082.55	10.1808	TRUE	tr;sp	A0A0U1RNJ1;P19096	A0A0U1RNJ1;P19096	A0A0U1RNJ1_MOUSE;FAS_MOUSE	Fatty acid synthase	Mus musculus	Fasn	1	1;2	uniprot_mouse_proteome
210330_056_CC5_1_WTB1_Pulldown_DIA	2		_SFYGTALFLC[+57]R_	TRUE	_SFYGTALFLC[Carbamidomethyl (C)]R_	SFYGTALFLCR	76.7552	NaN	76.7552	A0A0U1RNJ1;P19096	FALSE	_SFYGTALFLC[+57]R_	_SFYGTALFLC[Carbamidomethyl (C)]R_	667.832	0.00169644	7076597	noloss	9	y	1	1100.56	5.42986	TRUE	tr;sp	A0A0U1RNJ1;P19096	A0A0U1RNJ1;P19096	A0A0U1RNJ1_MOUSE;FAS_MOUSE	Fatty acid synthase	Mus musculus	Fasn	1	1;2	uniprot_mouse_proteome
210330_056_CC5_1_WTB1_Pulldown_DIA	3		_SSSSGHYVSWVR_	TRUE	_SSSSGHYVSWVR_	SSSSGHYVSWVR	4.54351	NaN	4.54351	E9PYI8;Q9JMA1	FALSE	_SSSSGHYVSWVR_	_SSSSGHYVSWVR_	451.218	0.000270197	1951685	noloss	4	y	1	547.299	24.8182	FALSE	tr;sp	E9PYI8;Q9JMA1	E9PYI8;Q9JMA1	E9PYI8_MOUSE;UBP14_MOUSE	Ubiquitin carboxyl-terminal hydrolase 14	Mus musculus	Usp14	1	1;3	uniprot_mouse_proteome
210330_056_CC5_1_WTB1_Pulldown_DIA	3		_SSSSGHYVSWVR_	TRUE	_SSSSGHYVSWVR_	SSSSGHYVSWVR	4.54351	NaN	4.54351	E9PYI8;Q9JMA1	FALSE	_SSSSGHYVSWVR_	_SSSSGHYVSWVR_	451.218	0.000270197	1951685	noloss	5	y	1	646.367	55.5921	FALSE	tr;sp	E9PYI8;Q9JMA1	E9PYI8;Q9JMA1	E9PYI8_MOUSE;UBP14_MOUSE	Ubiquitin carboxyl-terminal hydrolase 14	Mus musculus	Usp14	1	1;3	uniprot_mouse_proteome
210330_056_CC5_1_WTB1_Pulldown_DIA	3		_SSSSGHYVSWVR_	TRUE	_SSSSGHYVSWVR_	SSSSGHYVSWVR	4.54351	NaN	4.54351	E9PYI8;Q9JMA1	FALSE	_SSSSGHYVSWVR_	_SSSSGHYVSWVR_	451.218	0.000270197	1951685	noloss	6	y	1	809.43	26.2101	FALSE	tr;sp	E9PYI8;Q9JMA1	E9PYI8;Q9JMA1	E9PYI8_MOUSE;UBP14_MOUSE	Ubiquitin carboxyl-terminal hydrolase 14	Mus musculus	Usp14	1	1;3	uniprot_mouse_proteome
210330_056_CC5_1_WTB1_Pulldown_DIA	3		_SSSSGHYVSWVR_	TRUE	_SSSSGHYVSWVR_	SSSSGHYVSWVR	4.54351	NaN	4.54351	E9PYI8;Q9JMA1	FALSE	_SSSSGHYVSWVR_	_SSSSGHYVSWVR_	451.218	0.000270197	1951685	noloss	7	y	2	473.748	8.02741	TRUE	tr;sp	E9PYI8;Q9JMA1	E9PYI8;Q9JMA1	E9PYI8_MOUSE;UBP14_MOUSE	Ubiquitin carboxyl-terminal hydrolase 14	Mus musculus	Usp14	1	1;3	uniprot_mouse_proteome
210330_056_CC5_1_WTB1_Pulldown_DIA	3		_SSSSGHYVSWVR_	TRUE	_SSSSGHYVSWVR_	SSSSGHYVSWVR	4.54351	NaN	4.54351	E9PYI8;Q9JMA1	FALSE	_SSSSGHYVSWVR_	_SSSSGHYVSWVR_	451.218	0.000270197	1951685	noloss	8	y	2	502.259	8.17465	TRUE	tr;sp	E9PYI8;Q9JMA1	E9PYI8;Q9JMA1	E9PYI8_MOUSE;UBP14_MOUSE	Ubiquitin carboxyl-terminal hydrolase 14	Mus musculus	Usp14	1	1;3	uniprot_mouse_proteome
210330_056_CC5_1_WTB1_Pulldown_DIA	3		_SSSSGHYVSWVR_	TRUE	_SSSSGHYVSWVR_	SSSSGHYVSWVR	4.54351	NaN	4.54351	E9PYI8;Q9JMA1	FALSE	_SSSSGHYVSWVR_	_SSSSGHYVSWVR_	451.218	0.000270197	1951685	noloss	9	y	2	545.775	10.8227	FALSE	tr;sp	E9PYI8;Q9JMA1	E9PYI8;Q9JMA1	E9PYI8_MOUSE;UBP14_MOUSE	Ubiquitin carboxyl-terminal hydrolase 14	Mus musculus	Usp14	1	1;3	uniprot_mouse_proteome
210330_056_CC5_1_WTB1_Pulldown_DIA	3		_SSSSGHYVSWVR_	TRUE	_SSSSGHYVSWVR_	SSSSGHYVSWVR	4.54351	NaN	4.54351	E9PYI8;Q9JMA1	FALSE	_SSSSGHYVSWVR_	_SSSSGHYVSWVR_	451.218	0.000270197	1951685	noloss	10	y	2	589.291	100	FALSE	tr;sp	E9PYI8;Q9JMA1	E9PYI8;Q9JMA1	E9PYI8_MOUSE;UBP14_MOUSE	Ubiquitin carboxyl-terminal hydrolase 14	Mus musculus	Usp14	1	1;3	uniprot_mouse_proteome
210330_056_CC5_1_WTB1_Pulldown_DIA	3		_SSSSGHYVSWVR_	TRUE	_SSSSGHYVSWVR_	SSSSGHYVSWVR	4.54351	NaN	4.54351	E9PYI8;Q9JMA1	FALSE	_SSSSGHYVSWVR_	_SSSSGHYVSWVR_	451.218	0.000270197	1951685	noloss	11	y	2	632.807	11.3357	FALSE	tr;sp	E9PYI8;Q9JMA1	E9PYI8;Q9JMA1	E9PYI8_MOUSE;UBP14_MOUSE	Ubiquitin carboxyl-terminal hydrolase 14	Mus musculus	Usp14	1	1;3	uniprot_mouse_proteome
210330_056_CC5_1_WTB1_Pulldown_DIA	2		_VFASTGYGIAIQK_	TRUE	_VFASTGYGIAIQK_	VFASTGYGIAIQK	40.1541	NaN	40.1541	G3X9V4;Q01097	FALSE	_VFASTGYGIAIQK_	_VFASTGYGIAIQK_	677.872	0.00169644	1366494	noloss	3	b	1	318.181	15.1087	FALSE	tr;sp	G3X9V4;Q01097	G3X9V4;Q01097	G3X9V4_MOUSE;NMDE2_MOUSE	Glutamate receptor ionotropic, NMDA 2B;Glutamate receptor ionotropic, NMDA 2B	Mus musculus	Grin2b	1	1;3	uniprot_mouse_proteome
210330_056_CC5_1_WTB1_Pulldown_DIA	2		_VFASTGYGIAIQK_	TRUE	_VFASTGYGIAIQK_	VFASTGYGIAIQK	40.1541	NaN	40.1541	G3X9V4;Q01097	FALSE	_VFASTGYGIAIQK_	_VFASTGYGIAIQK_	677.872	0.00169644	1366494	noloss	4	y	1	459.293	19.0651	FALSE	tr;sp	G3X9V4;Q01097	G3X9V4;Q01097	G3X9V4_MOUSE;NMDE2_MOUSE	Glutamate receptor ionotropic, NMDA 2B;Glutamate receptor ionotropic, NMDA 2B	Mus musculus	Grin2b	1	1;3	uniprot_mouse_proteome
210330_056_CC5_1_WTB1_Pulldown_DIA	2		_VFASTGYGIAIQK_	TRUE	_VFASTGYGIAIQK_	VFASTGYGIAIQK	40.1541	NaN	40.1541	G3X9V4;Q01097	FALSE	_VFASTGYGIAIQK_	_VFASTGYGIAIQK_	677.872	0.00169644	1366494	noloss	6	y	1	629.398	11.6362	FALSE	tr;sp	G3X9V4;Q01097	G3X9V4;Q01097	G3X9V4_MOUSE;NMDE2_MOUSE	Glutamate receptor ionotropic, NMDA 2B;Glutamate receptor ionotropic, NMDA 2B	Mus musculus	Grin2b	1	1;3	uniprot_mouse_proteome
210330_056_CC5_1_WTB1_Pulldown_DIA	2		_VFASTGYGIAIQK_	TRUE	_VFASTGYGIAIQK_	VFASTGYGIAIQK	40.1541	NaN	40.1541	G3X9V4;Q01097	FALSE	_VFASTGYGIAIQK_	_VFASTGYGIAIQK_	677.872	0.00169644	1366494	noloss	8	y	1	849.483	70.8001	FALSE	tr;sp	G3X9V4;Q01097	G3X9V4;Q01097	G3X9V4_MOUSE;NMDE2_MOUSE	Glutamate receptor ionotropic, NMDA 2B;Glutamate receptor ionotropic, NMDA 2B	Mus musculus	Grin2b	1	1;3	uniprot_mouse_proteome
210330_056_CC5_1_WTB1_Pulldown_DIA	2		_VFASTGYGIAIQK_	TRUE	_VFASTGYGIAIQK_	VFASTGYGIAIQK	40.1541	NaN	40.1541	G3X9V4;Q01097	FALSE	_VFASTGYGIAIQK_	_VFASTGYGIAIQK_	677.872	0.00169644	1366494	noloss	10	y	1	1037.56	70.1946	FALSE	tr;sp	G3X9V4;Q01097	G3X9V4;Q01097	G3X9V4_MOUSE;NMDE2_MOUSE	Glutamate receptor ionotropic, NMDA 2B;Glutamate receptor ionotropic, NMDA 2B	Mus musculus	Grin2b	1	1;3	uniprot_mouse_proteome
210330_056_CC5_1_WTB1_Pulldown_DIA	3		_KWYYNAAGFNK_	TRUE	_KWYYNAAGFNK_	KWYYNAAGFNK	20.562	NaN	20.562	Q9CQB4;Q9D855	FALSE	_KWYYNAAGFNK_	_KWYYNAAGFNK_	454.559	0.00221465	5048314	noloss	3	b	1	478.245	13.3777	TRUE	tr;sp	Q9CQB4;Q9D855	Q9CQB4;Q9D855	Q9CQB4_MOUSE;QCR7_MOUSE	Cytochrome b-c1 complex subunit 7	Mus musculus	Uqcrb	1	1;3	uniprot_mouse_proteome
210330_056_CC5_1_WTB1_Pulldown_DIA	3		_KWYYNAAGFNK_	TRUE	_KWYYNAAGFNK_	KWYYNAAGFNK	20.562	NaN	20.562	Q9CQB4;Q9D855	FALSE	_KWYYNAAGFNK_	_KWYYNAAGFNK_	454.559	0.00221465	5048314	noloss	3	y	1	408.224	7.1362	TRUE	tr;sp	Q9CQB4;Q9D855	Q9CQB4;Q9D855	Q9CQB4_MOUSE;QCR7_MOUSE	Cytochrome b-c1 complex subunit 7	Mus musculus	Uqcrb	1	1;3	uniprot_mouse_proteome
210330_056_CC5_1_WTB1_Pulldown_DIA	3		_KWYYNAAGFNK_	TRUE	_KWYYNAAGFNK_	KWYYNAAGFNK	20.562	NaN	20.562	Q9CQB4;Q9D855	FALSE	_KWYYNAAGFNK_	_KWYYNAAGFNK_	454.559	0.00221465	5048314	noloss	4	b	1	641.308	19.3524	FALSE	tr;sp	Q9CQB4;Q9D855	Q9CQB4;Q9D855	Q9CQB4_MOUSE;QCR7_MOUSE	Cytochrome b-c1 complex subunit 7	Mus musculus	Uqcrb	1	1;3	uniprot_mouse_proteome
210330_056_CC5_1_WTB1_Pulldown_DIA	3		_KWYYNAAGFNK_	TRUE	_KWYYNAAGFNK_	KWYYNAAGFNK	20.562	NaN	20.562	Q9CQB4;Q9D855	FALSE	_KWYYNAAGFNK_	_KWYYNAAGFNK_	454.559	0.00221465	5048314	noloss	4	y	1	465.246	100	FALSE	tr;sp	Q9CQB4;Q9D855	Q9CQB4;Q9D855	Q9CQB4_MOUSE;QCR7_MOUSE	Cytochrome b-c1 complex subunit 7	Mus musculus	Uqcrb	1	1;3	uniprot_mouse_proteome
210330_056_CC5_1_WTB1_Pulldown_DIA	3		_KWYYNAAGFNK_	TRUE	_KWYYNAAGFNK_	KWYYNAAGFNK	20.562	NaN	20.562	Q9CQB4;Q9D855	FALSE	_KWYYNAAGFNK_	_KWYYNAAGFNK_	454.559	0.00221465	5048314	noloss	5	b	1	755.351	19.0391	FALSE	tr;sp	Q9CQB4;Q9D855	Q9CQB4;Q9D855	Q9CQB4_MOUSE;QCR7_MOUSE	Cytochrome b-c1 complex subunit 7	Mus musculus	Uqcrb	1	1;3	uniprot_mouse_proteome
210330_056_CC5_1_WTB1_Pulldown_DIA	3		_KWYYNAAGFNK_	TRUE	_KWYYNAAGFNK_	KWYYNAAGFNK	20.562	NaN	20.562	Q9CQB4;Q9D855	FALSE	_KWYYNAAGFNK_	_KWYYNAAGFNK_	454.559	0.00221465	5048314	noloss	5	y	1	536.283	49.4913	FALSE	tr;sp	Q9CQB4;Q9D855	Q9CQB4;Q9D855	Q9CQB4_MOUSE;QCR7_MOUSE	Cytochrome b-c1 complex subunit 7	Mus musculus	Uqcrb	1	1;3	uniprot_mouse_proteome
210330_056_CC5_1_WTB1_Pulldown_DIA	3		_KWYYNAAGFNK_	TRUE	_KWYYNAAGFNK_	KWYYNAAGFNK	20.562	NaN	20.562	Q9CQB4;Q9D855	FALSE	_KWYYNAAGFNK_	_KWYYNAAGFNK_	454.559	0.00221465	5048314	noloss	6	b	1	826.388	21.1294	FALSE	tr;sp	Q9CQB4;Q9D855	Q9CQB4;Q9D855	Q9CQB4_MOUSE;QCR7_MOUSE	Cytochrome b-c1 complex subunit 7	Mus musculus	Uqcrb	1	1;3	uniprot_mouse_proteome
210330_056_CC5_1_WTB1_Pulldown_DIA	3		_KWYYNAAGFNK_	TRUE	_KWYYNAAGFNK_	KWYYNAAGFNK	20.562	NaN	20.562	Q9CQB4;Q9D855	FALSE	_KWYYNAAGFNK_	_KWYYNAAGFNK_	454.559	0.00221465	5048314	noloss	6	y	1	607.32	16.0942	TRUE	tr;sp	Q9CQB4;Q9D855	Q9CQB4;Q9D855	Q9CQB4_MOUSE;QCR7_MOUSE	Cytochrome b-c1 complex subunit 7	Mus musculus	Uqcrb	1	1;3	uniprot_mouse_proteome
210330_056_CC5_1_WTB1_Pulldown_DIA	3		_KWYYNAAGFNK_	TRUE	_KWYYNAAGFNK_	KWYYNAAGFNK	20.562	NaN	20.562	Q9CQB4;Q9D855	FALSE	_KWYYNAAGFNK_	_KWYYNAAGFNK_	454.559	0.00221465	5048314	NH3	4	y	1	448.219	8.33576	TRUE	tr;sp	Q9CQB4;Q9D855	Q9CQB4;Q9D855	Q9CQB4_MOUSE;QCR7_MOUSE	Cytochrome b-c1 complex subunit 7	Mus musculus	Uqcrb	1	1;3	uniprot_mouse_proteome
210330_056_CC5_1_WTB1_Pulldown_DIA	3		_KWYYNAAGFNK_	TRUE	_KWYYNAAGFNK_	KWYYNAAGFNK	20.562	NaN	20.562	Q9CQB4;Q9D855	FALSE	_KWYYNAAGFNK_	_KWYYNAAGFNK_	454.559	0.00221465	5048314	NH3	5	b	1	738.325	21.906	FALSE	tr;sp	Q9CQB4;Q9D855	Q9CQB4;Q9D855	Q9CQB4_MOUSE;QCR7_MOUSE	Cytochrome b-c1 complex subunit 7	Mus musculus	Uqcrb	1	1;3	uniprot_mouse_proteome
210330_056_CC5_1_WTB1_Pulldown_DIA	3		_KWYYNAAGFNK_	TRUE	_KWYYNAAGFNK_	KWYYNAAGFNK	20.562	NaN	20.562	Q9CQB4;Q9D855	FALSE	_KWYYNAAGFNK_	_KWYYNAAGFNK_	454.559	0.00221465	5048314	NH3	6	b	1	809.362	10.3932	TRUE	tr;sp	Q9CQB4;Q9D855	Q9CQB4;Q9D855	Q9CQB4_MOUSE;QCR7_MOUSE	Cytochrome b-c1 complex subunit 7	Mus musculus	Uqcrb	1	1;3	uniprot_mouse_proteome
210330_056_CC5_1_WTB1_Pulldown_DIA	3		_NMSVHLSPC[+57]FR_	TRUE	_NMSVHLSPC[Carbamidomethyl (C)]FR_	NMSVHLSPCFR	25.7069	NaN	25.7069	A0A1B0GRR3;P62281	FALSE	_NMSVHLSPC[+57]FR_	_NMSVHLSPC[Carbamidomethyl (C)]FR_	449.881	0.00166021	7887269	noloss	3	y	1	482.218	17.0885	FALSE	tr;sp	A0A1B0GRR3;P62281	A0A1B0GRR3;P62281	A0A1B0GRR3_MOUSE;RS11_MOUSE	40S ribosomal protein S11	Mus musculus	Rps11	1	1;3	uniprot_mouse_proteome
210330_056_CC5_1_WTB1_Pulldown_DIA	3		_NMSVHLSPC[+57]FR_	TRUE	_NMSVHLSPC[Carbamidomethyl (C)]FR_	NMSVHLSPCFR	25.7069	NaN	25.7069	A0A1B0GRR3;P62281	FALSE	_NMSVHLSPC[+57]FR_	_NMSVHLSPC[Carbamidomethyl (C)]FR_	449.881	0.00166021	7887269	noloss	4	y	1	579.271	100	FALSE	tr;sp	A0A1B0GRR3;P62281	A0A1B0GRR3;P62281	A0A1B0GRR3_MOUSE;RS11_MOUSE	40S ribosomal protein S11	Mus musculus	Rps11	1	1;3	uniprot_mouse_proteome
210330_056_CC5_1_WTB1_Pulldown_DIA	3		_NMSVHLSPC[+57]FR_	TRUE	_NMSVHLSPC[Carbamidomethyl (C)]FR_	NMSVHLSPCFR	25.7069	NaN	25.7069	A0A1B0GRR3;P62281	FALSE	_NMSVHLSPC[+57]FR_	_NMSVHLSPC[Carbamidomethyl (C)]FR_	449.881	0.00166021	7887269	noloss	5	y	1	666.303	74.1838	FALSE	tr;sp	A0A1B0GRR3;P62281	A0A1B0GRR3;P62281	A0A1B0GRR3_MOUSE;RS11_MOUSE	40S ribosomal protein S11	Mus musculus	Rps11	1	1;3	uniprot_mouse_proteome
210330_056_CC5_1_WTB1_Pulldown_DIA	3		_NMSVHLSPC[+57]FR_	TRUE	_NMSVHLSPC[Carbamidomethyl (C)]FR_	NMSVHLSPCFR	25.7069	NaN	25.7069	A0A1B0GRR3;P62281	FALSE	_NMSVHLSPC[+57]FR_	_NMSVHLSPC[Carbamidomethyl (C)]FR_	449.881	0.00166021	7887269	noloss	6	y	1	779.387	67.4595	FALSE	tr;sp	A0A1B0GRR3;P62281	A0A1B0GRR3;P62281	A0A1B0GRR3_MOUSE;RS11_MOUSE	40S ribosomal protein S11	Mus musculus	Rps11	1	1;3	uniprot_mouse_proteome
210330_056_CC5_1_WTB1_Pulldown_DIA	3		_NMSVHLSPC[+57]FR_	TRUE	_NMSVHLSPC[Carbamidomethyl (C)]FR_	NMSVHLSPCFR	25.7069	NaN	25.7069	A0A1B0GRR3;P62281	FALSE	_NMSVHLSPC[+57]FR_	_NMSVHLSPC[Carbamidomethyl (C)]FR_	449.881	0.00166021	7887269	noloss	7	y	2	458.727	64.6201	FALSE	tr;sp	A0A1B0GRR3;P62281	A0A1B0GRR3;P62281	A0A1B0GRR3_MOUSE;RS11_MOUSE	40S ribosomal protein S11	Mus musculus	Rps11	1	1;3	uniprot_mouse_proteome
210330_056_CC5_1_WTB1_Pulldown_DIA	3		_NMSVHLSPC[+57]FR_	TRUE	_NMSVHLSPC[Carbamidomethyl (C)]FR_	NMSVHLSPCFR	25.7069	NaN	25.7069	A0A1B0GRR3;P62281	FALSE	_NMSVHLSPC[+57]FR_	_NMSVHLSPC[Carbamidomethyl (C)]FR_	449.881	0.00166021	7887269	H2O	7	y	2	449.721	5.65009	FALSE	tr;sp	A0A1B0GRR3;P62281	A0A1B0GRR3;P62281	A0A1B0GRR3_MOUSE;RS11_MOUSE	40S ribosomal protein S11	Mus musculus	Rps11	1	1;3	uniprot_mouse_proteome
210330_056_CC5_1_WTB1_Pulldown_DIA	2		_SGFLSYLLLLSR_	TRUE	_SGFLSYLLLLSR_	SGFLSYLLLLSR	141.403	NaN	141.403	E9Q350;Q80TT2;S4R1E7;S4R1K2;S4R2U8	FALSE	_SGFLSYLLLLSR_	_SGFLSYLLLLSR_	684.898	0.00169644	309704	noloss	3	y	1	375.235	21.8976	TRUE	tr;sp;tr;tr;tr	E9Q350;Q80TT2;S4R1E7;S4R1K2;S4R2U8	E9Q350;Q80TT2;S4R1E7;S4R1K2;S4R2U8	E9Q350_MOUSE;BAIP3_MOUSE;S4R1E7_MOUSE;S4R1K2_MOUSE;S4R2U8_MOUSE	BAI1-associated protein 3	Mus musculus	Baiap3	1	2;3;1;1;1	uniprot_mouse_proteome
210330_056_CC5_1_WTB1_Pulldown_DIA	2		_SGFLSYLLLLSR_	TRUE	_SGFLSYLLLLSR_	SGFLSYLLLLSR	141.403	NaN	141.403	E9Q350;Q80TT2;S4R1E7;S4R1K2;S4R2U8	FALSE	_SGFLSYLLLLSR_	_SGFLSYLLLLSR_	684.898	0.00169644	309704	noloss	4	y	1	488.319	31.1052	FALSE	tr;sp;tr;tr;tr	E9Q350;Q80TT2;S4R1E7;S4R1K2;S4R2U8	E9Q350;Q80TT2;S4R1E7;S4R1K2;S4R2U8	E9Q350_MOUSE;BAIP3_MOUSE;S4R1E7_MOUSE;S4R1K2_MOUSE;S4R2U8_MOUSE	BAI1-associated protein 3	Mus musculus	Baiap3	1	2;3;1;1;1	uniprot_mouse_proteome
210330_056_CC5_1_WTB1_Pulldown_DIA	2		_SGFLSYLLLLSR_	TRUE	_SGFLSYLLLLSR_	SGFLSYLLLLSR	141.403	NaN	141.403	E9Q350;Q80TT2;S4R1E7;S4R1K2;S4R2U8	FALSE	_SGFLSYLLLLSR_	_SGFLSYLLLLSR_	684.898	0.00169644	309704	noloss	5	y	1	601.403	52.93	FALSE	tr;sp;tr;tr;tr	E9Q350;Q80TT2;S4R1E7;S4R1K2;S4R2U8	E9Q350;Q80TT2;S4R1E7;S4R1K2;S4R2U8	E9Q350_MOUSE;BAIP3_MOUSE;S4R1E7_MOUSE;S4R1K2_MOUSE;S4R2U8_MOUSE	BAI1-associated protein 3	Mus musculus	Baiap3	1	2;3;1;1;1	uniprot_mouse_proteome
210330_056_CC5_1_WTB1_Pulldown_DIA	2		_SGFLSYLLLLSR_	TRUE	_SGFLSYLLLLSR_	SGFLSYLLLLSR	141.403	NaN	141.403	E9Q350;Q80TT2;S4R1E7;S4R1K2;S4R2U8	FALSE	_SGFLSYLLLLSR_	_SGFLSYLLLLSR_	684.898	0.00169644	309704	noloss	6	y	1	714.487	34.615	FALSE	tr;sp;tr;tr;tr	E9Q350;Q80TT2;S4R1E7;S4R1K2;S4R2U8	E9Q350;Q80TT2;S4R1E7;S4R1K2;S4R2U8	E9Q350_MOUSE;BAIP3_MOUSE;S4R1E7_MOUSE;S4R1K2_MOUSE;S4R2U8_MOUSE	BAI1-associated protein 3	Mus musculus	Baiap3	1	2;3;1;1;1	uniprot_mouse_proteome
210330_056_CC5_1_WTB1_Pulldown_DIA	2		_SGFLSYLLLLSR_	TRUE	_SGFLSYLLLLSR_	SGFLSYLLLLSR	141.403	NaN	141.403	E9Q350;Q80TT2;S4R1E7;S4R1K2;S4R2U8	FALSE	_SGFLSYLLLLSR_	_SGFLSYLLLLSR_	684.898	0.00169644	309704	noloss	7	y	1	877.551	41.8003	FALSE	tr;sp;tr;tr;tr	E9Q350;Q80TT2;S4R1E7;S4R1K2;S4R2U8	E9Q350;Q80TT2;S4R1E7;S4R1K2;S4R2U8	E9Q350_MOUSE;BAIP3_MOUSE;S4R1E7_MOUSE;S4R1K2_MOUSE;S4R2U8_MOUSE	BAI1-associated protein 3	Mus musculus	Baiap3	1	2;3;1;1;1	uniprot_mouse_proteome
210330_056_CC5_1_WTB1_Pulldown_DIA	2		_SGFLSYLLLLSR_	TRUE	_SGFLSYLLLLSR_	SGFLSYLLLLSR	141.403	NaN	141.403	E9Q350;Q80TT2;S4R1E7;S4R1K2;S4R2U8	FALSE	_SGFLSYLLLLSR_	_SGFLSYLLLLSR_	684.898	0.00169644	309704	noloss	8	y	1	964.583	100	FALSE	tr;sp;tr;tr;tr	E9Q350;Q80TT2;S4R1E7;S4R1K2;S4R2U8	E9Q350;Q80TT2;S4R1E7;S4R1K2;S4R2U8	E9Q350_MOUSE;BAIP3_MOUSE;S4R1E7_MOUSE;S4R1K2_MOUSE;S4R2U8_MOUSE	BAI1-associated protein 3	Mus musculus	Baiap3	1	2;3;1;1;1	uniprot_mouse_proteome
210330_056_CC5_1_WTB1_Pulldown_DIA	2		_SGFLSYLLLLSR_	TRUE	_SGFLSYLLLLSR_	SGFLSYLLLLSR	141.403	NaN	141.403	E9Q350;Q80TT2;S4R1E7;S4R1K2;S4R2U8	FALSE	_SGFLSYLLLLSR_	_SGFLSYLLLLSR_	684.898	0.00169644	309704	noloss	9	y	1	1077.67	50.6329	FALSE	tr;sp;tr;tr;tr	E9Q350;Q80TT2;S4R1E7;S4R1K2;S4R2U8	E9Q350;Q80TT2;S4R1E7;S4R1K2;S4R2U8	E9Q350_MOUSE;BAIP3_MOUSE;S4R1E7_MOUSE;S4R1K2_MOUSE;S4R2U8_MOUSE	BAI1-associated protein 3	Mus musculus	Baiap3	1	2;3;1;1;1	uniprot_mouse_proteome
210330_056_CC5_1_WTB1_Pulldown_DIA	3		_TQILAASYELHK_	TRUE	_TQILAASYELHK_	TQILAASYELHK	21.3144	NaN	21.3144	Q62261	FALSE	_TQILAASYELHK_	_TQILAASYELHK_	458.586	0.000804343	2985547	noloss	3	b	1	343.198	8.80306	TRUE	sp	Q62261	Q62261	SPTB2_MOUSE	Spectrin beta chain, non-erythrocytic 1	Mus musculus	Sptbn1	1	2	uniprot_mouse_proteome
210330_056_CC5_1_WTB1_Pulldown_DIA	3		_TQILAASYELHK_	TRUE	_TQILAASYELHK_	TQILAASYELHK	21.3144	NaN	21.3144	Q62261	FALSE	_TQILAASYELHK_	_TQILAASYELHK_	458.586	0.000804343	2985547	noloss	3	y	1	397.256	10.0014	TRUE	sp	Q62261	Q62261	SPTB2_MOUSE	Spectrin beta chain, non-erythrocytic 1	Mus musculus	Sptbn1	1	2	uniprot_mouse_proteome
210330_056_CC5_1_WTB1_Pulldown_DIA	3		_TQILAASYELHK_	TRUE	_TQILAASYELHK_	TQILAASYELHK	21.3144	NaN	21.3144	Q62261	FALSE	_TQILAASYELHK_	_TQILAASYELHK_	458.586	0.000804343	2985547	noloss	5	y	1	689.362	32.7341	FALSE	sp	Q62261	Q62261	SPTB2_MOUSE	Spectrin beta chain, non-erythrocytic 1	Mus musculus	Sptbn1	1	2	uniprot_mouse_proteome
210330_056_CC5_1_WTB1_Pulldown_DIA	3		_TQILAASYELHK_	TRUE	_TQILAASYELHK_	TQILAASYELHK	21.3144	NaN	21.3144	Q62261	FALSE	_TQILAASYELHK_	_TQILAASYELHK_	458.586	0.000804343	2985547	noloss	6	y	1	776.394	55.7135	FALSE	sp	Q62261	Q62261	SPTB2_MOUSE	Spectrin beta chain, non-erythrocytic 1	Mus musculus	Sptbn1	1	2	uniprot_mouse_proteome
210330_056_CC5_1_WTB1_Pulldown_DIA	3		_TQILAASYELHK_	TRUE	_TQILAASYELHK_	TQILAASYELHK	21.3144	NaN	21.3144	Q62261	FALSE	_TQILAASYELHK_	_TQILAASYELHK_	458.586	0.000804343	2985547	noloss	7	y	1	847.431	62.6255	FALSE	sp	Q62261	Q62261	SPTB2_MOUSE	Spectrin beta chain, non-erythrocytic 1	Mus musculus	Sptbn1	1	2	uniprot_mouse_proteome
210330_056_CC5_1_WTB1_Pulldown_DIA	3		_TQILAASYELHK_	TRUE	_TQILAASYELHK_	TQILAASYELHK	21.3144	NaN	21.3144	Q62261	FALSE	_TQILAASYELHK_	_TQILAASYELHK_	458.586	0.000804343	2985547	noloss	8	y	1	918.468	100	FALSE	sp	Q62261	Q62261	SPTB2_MOUSE	Spectrin beta chain, non-erythrocytic 1	Mus musculus	Sptbn1	1	2	uniprot_mouse_proteome
210330_056_CC5_1_WTB1_Pulldown_DIA	3		_TQILAASYELHK_	TRUE	_TQILAASYELHK_	TQILAASYELHK	21.3144	NaN	21.3144	Q62261	FALSE	_TQILAASYELHK_	_TQILAASYELHK_	458.586	0.000804343	2985547	noloss	9	y	2	516.28	27.3321	FALSE	sp	Q62261	Q62261	SPTB2_MOUSE	Spectrin beta chain, non-erythrocytic 1	Mus musculus	Sptbn1	1	2	uniprot_mouse_proteome
210330_056_CC5_1_WTB1_Pulldown_DIA	3		_TQILAASYELHK_	TRUE	_TQILAASYELHK_	TQILAASYELHK	21.3144	NaN	21.3144	Q62261	FALSE	_TQILAASYELHK_	_TQILAASYELHK_	458.586	0.000804343	2985547	H2O	8	y	1	900.457	7.08585	TRUE	sp	Q62261	Q62261	SPTB2_MOUSE	Spectrin beta chain, non-erythrocytic 1	Mus musculus	Sptbn1	1	2	uniprot_mouse_proteome
210330_056_CC5_1_WTB1_Pulldown_DIA	3		_TQILAASYELHK_	TRUE	_TQILAASYELHK_	TQILAASYELHK	21.3144	NaN	21.3144	Q62261	FALSE	_TQILAASYELHK_	_TQILAASYELHK_	458.586	0.000804343	2985547	noloss	4	y	1	526.298	10.883	TRUE	sp	Q62261	Q62261	SPTB2_MOUSE	Spectrin beta chain, non-erythrocytic 1	Mus musculus	Sptbn1	1	2	uniprot_mouse_proteome
210330_056_CC5_1_WTB1_Pulldown_DIA	3		_TQILAASYELHK_	TRUE	_TQILAASYELHK_	TQILAASYELHK	21.3144	NaN	21.3144	Q62261	FALSE	_TQILAASYELHK_	_TQILAASYELHK_	458.586	0.000804343	2985547	noloss	9	y	1	1031.55	8.71589	TRUE	sp	Q62261	Q62261	SPTB2_MOUSE	Spectrin beta chain, non-erythrocytic 1	Mus musculus	Sptbn1	1	2	uniprot_mouse_proteome
210330_056_CC5_1_WTB1_Pulldown_DIA	3		_TQILAASYELHK_	TRUE	_TQILAASYELHK_	TQILAASYELHK	21.3144	NaN	21.3144	Q62261	FALSE	_TQILAASYELHK_	_TQILAASYELHK_	458.586	0.000804343	2985547	noloss	10	y	2	572.822	7.84437	TRUE	sp	Q62261	Q62261	SPTB2_MOUSE	Spectrin beta chain, non-erythrocytic 1	Mus musculus	Sptbn1	1	2	uniprot_mouse_proteome
210330_056_CC5_1_WTB1_Pulldown_DIA	3		_TQILAASYELHK_	TRUE	_TQILAASYELHK_	TQILAASYELHK	21.3144	NaN	21.3144	Q62261	FALSE	_TQILAASYELHK_	_TQILAASYELHK_	458.586	0.000804343	2985547	noloss	8	b	1	848.451	15.1099	FALSE	sp	Q62261	Q62261	SPTB2_MOUSE	Spectrin beta chain, non-erythrocytic 1	Mus musculus	Sptbn1	1	2	uniprot_mouse_proteome
210330_056_CC5_1_WTB1_Pulldown_DIA	3		_IYPLPHMYVIK_	TRUE	_IYPLPHMYVIK_	IYPLPHMYVIK	48.6461	NaN	48.6461	Q9CQA3	TRUE	_IYPLPHMYVIK_	_IYPLPHMYVIK_	458.593	0.000270197	12367980	noloss	5	y	1	653.369	7.87332	FALSE	sp	Q9CQA3	Q9CQA3	SDHB_MOUSE	Succinate dehydrogenase [ubiquinone] iron-sulfur subunit, mitochondrial	Mus musculus	Sdhb	1	1	uniprot_mouse_proteome
210330_056_CC5_1_WTB1_Pulldown_DIA	3		_IYPLPHMYVIK_	TRUE	_IYPLPHMYVIK_	IYPLPHMYVIK	48.6461	NaN	48.6461	Q9CQA3	TRUE	_IYPLPHMYVIK_	_IYPLPHMYVIK_	458.593	0.000270197	12367980	noloss	7	y	1	887.481	100	FALSE	sp	Q9CQA3	Q9CQA3	SDHB_MOUSE	Succinate dehydrogenase [ubiquinone] iron-sulfur subunit, mitochondrial	Mus musculus	Sdhb	1	1	uniprot_mouse_proteome
210330_056_CC5_1_WTB1_Pulldown_DIA	3		_IYPLPHMYVIK_	TRUE	_IYPLPHMYVIK_	IYPLPHMYVIK	48.6461	NaN	48.6461	Q9CQA3	TRUE	_IYPLPHMYVIK_	_IYPLPHMYVIK_	458.593	0.000270197	12367980	noloss	9	y	2	549.312	11.0895	FALSE	sp	Q9CQA3	Q9CQA3	SDHB_MOUSE	Succinate dehydrogenase [ubiquinone] iron-sulfur subunit, mitochondrial	Mus musculus	Sdhb	1	1	uniprot_mouse_proteome
210330_056_CC5_1_WTB1_Pulldown_DIA	3		_LLHPFVFGQYR_	TRUE	_LLHPFVFGQYR_	LLHPFVFGQYR	49.3252	NaN	49.3252	Q9D8N2	FALSE	_LLHPFVFGQYR_	_LLHPFVFGQYR_	459.587	0.00169644	9290252	noloss	3	b	1	364.234	21.2776	FALSE	sp	Q9D8N2	Q9D8N2	FA45A_MOUSE	Protein FAM45A	Mus musculus	Fam45a	1	2	uniprot_mouse_proteome
210330_056_CC5_1_WTB1_Pulldown_DIA	3		_LLHPFVFGQYR_	TRUE	_LLHPFVFGQYR_	LLHPFVFGQYR	49.3252	NaN	49.3252	Q9D8N2	FALSE	_LLHPFVFGQYR_	_LLHPFVFGQYR_	459.587	0.00169644	9290252	noloss	3	y	1	466.241	15.2309	FALSE	sp	Q9D8N2	Q9D8N2	FA45A_MOUSE	Protein FAM45A	Mus musculus	Fam45a	1	2	uniprot_mouse_proteome
210330_056_CC5_1_WTB1_Pulldown_DIA	3		_LLHPFVFGQYR_	TRUE	_LLHPFVFGQYR_	LLHPFVFGQYR	49.3252	NaN	49.3252	Q9D8N2	FALSE	_LLHPFVFGQYR_	_LLHPFVFGQYR_	459.587	0.00169644	9290252	noloss	4	y	1	523.262	100	FALSE	sp	Q9D8N2	Q9D8N2	FA45A_MOUSE	Protein FAM45A	Mus musculus	Fam45a	1	2	uniprot_mouse_proteome
210330_056_CC5_1_WTB1_Pulldown_DIA	3		_LLHPFVFGQYR_	TRUE	_LLHPFVFGQYR_	LLHPFVFGQYR	49.3252	NaN	49.3252	Q9D8N2	FALSE	_LLHPFVFGQYR_	_LLHPFVFGQYR_	459.587	0.00169644	9290252	noloss	5	b	1	608.355	35.1638	FALSE	sp	Q9D8N2	Q9D8N2	FA45A_MOUSE	Protein FAM45A	Mus musculus	Fam45a	1	2	uniprot_mouse_proteome
210330_056_CC5_1_WTB1_Pulldown_DIA	3		_LLHPFVFGQYR_	TRUE	_LLHPFVFGQYR_	LLHPFVFGQYR	49.3252	NaN	49.3252	Q9D8N2	FALSE	_LLHPFVFGQYR_	_LLHPFVFGQYR_	459.587	0.00169644	9290252	noloss	5	y	1	670.331	74.4813	FALSE	sp	Q9D8N2	Q9D8N2	FA45A_MOUSE	Protein FAM45A	Mus musculus	Fam45a	1	2	uniprot_mouse_proteome
210330_056_CC5_1_WTB1_Pulldown_DIA	3		_LLHPFVFGQYR_	TRUE	_LLHPFVFGQYR_	LLHPFVFGQYR	49.3252	NaN	49.3252	Q9D8N2	FALSE	_LLHPFVFGQYR_	_LLHPFVFGQYR_	459.587	0.00169644	9290252	noloss	6	b	1	707.424	49.45	FALSE	sp	Q9D8N2	Q9D8N2	FA45A_MOUSE	Protein FAM45A	Mus musculus	Fam45a	1	2	uniprot_mouse_proteome
210330_056_CC5_1_WTB1_Pulldown_DIA	3		_LLHPFVFGQYR_	TRUE	_LLHPFVFGQYR_	LLHPFVFGQYR	49.3252	NaN	49.3252	Q9D8N2	FALSE	_LLHPFVFGQYR_	_LLHPFVFGQYR_	459.587	0.00169644	9290252	noloss	8	y	1	1013.52	13.4227	TRUE	sp	Q9D8N2	Q9D8N2	FA45A_MOUSE	Protein FAM45A	Mus musculus	Fam45a	1	2	uniprot_mouse_proteome
210330_056_CC5_1_WTB1_Pulldown_DIA	3		_LLHPFVFGQYR_	TRUE	_LLHPFVFGQYR_	LLHPFVFGQYR	49.3252	NaN	49.3252	Q9D8N2	FALSE	_LLHPFVFGQYR_	_LLHPFVFGQYR_	459.587	0.00169644	9290252	NH3	4	y	1	506.236	9.13094	TRUE	sp	Q9D8N2	Q9D8N2	FA45A_MOUSE	Protein FAM45A	Mus musculus	Fam45a	1	2	uniprot_mouse_proteome
210330_056_CC5_1_WTB1_Pulldown_DIA	2		_LLHPFVFGQYR_	TRUE	_LLHPFVFGQYR_	LLHPFVFGQYR	49.3252	NaN	49.3252	Q9D8N2	FALSE	_LLHPFVFGQYR_	_LLHPFVFGQYR_	688.877	0.00169644	1475734	noloss	3	b	1	364.234	35.5978	FALSE	sp	Q9D8N2	Q9D8N2	FA45A_MOUSE	Protein FAM45A	Mus musculus	Fam45a	1	2	uniprot_mouse_proteome
210330_056_CC5_1_WTB1_Pulldown_DIA	2		_LLHPFVFGQYR_	TRUE	_LLHPFVFGQYR_	LLHPFVFGQYR	49.3252	NaN	49.3252	Q9D8N2	FALSE	_LLHPFVFGQYR_	_LLHPFVFGQYR_	688.877	0.00169644	1475734	noloss	7	y	1	916.468	6.06129	FALSE	sp	Q9D8N2	Q9D8N2	FA45A_MOUSE	Protein FAM45A	Mus musculus	Fam45a	1	2	uniprot_mouse_proteome
210330_056_CC5_1_WTB1_Pulldown_DIA	2		_LLHPFVFGQYR_	TRUE	_LLHPFVFGQYR_	LLHPFVFGQYR	49.3252	NaN	49.3252	Q9D8N2	FALSE	_LLHPFVFGQYR_	_LLHPFVFGQYR_	688.877	0.00169644	1475734	noloss	8	y	1	1013.52	100	FALSE	sp	Q9D8N2	Q9D8N2	FA45A_MOUSE	Protein FAM45A	Mus musculus	Fam45a	1	2	uniprot_mouse_proteome
210330_056_CC5_1_WTB1_Pulldown_DIA	2		_LLHPFVFGQYR_	TRUE	_LLHPFVFGQYR_	LLHPFVFGQYR	49.3252	NaN	49.3252	Q9D8N2	FALSE	_LLHPFVFGQYR_	_LLHPFVFGQYR_	688.877	0.00169644	1475734	noloss	9	y	2	575.793	36.3732	FALSE	sp	Q9D8N2	Q9D8N2	FA45A_MOUSE	Protein FAM45A	Mus musculus	Fam45a	1	2	uniprot_mouse_proteome
210330_056_CC5_1_WTB1_Pulldown_DIA	3		_NWRPQLLVLLK_	TRUE	_NWRPQLLVLLK_	NWRPQLLVLLK	69.4211	NaN	69.4211	Q3V0N8;Q6P6P5;Q924N4;Q924N4-2	FALSE	_NWRPQLLVLLK_	_NWRPQLLVLLK_	460.622	0.00169644	7519270	noloss	4	y	1	472.349	82.1292	FALSE	tr;tr;sp;sp	Q3V0N8;Q6P6P5;Q924N4;Q924N4-2	Q3V0N8;Q6P6P5;Q924N4;Q924N4-2	Q3V0N8_MOUSE;Q6P6P5_MOUSE;S12A6_MOUSE;S12A6_MOUSE	Solute carrier family 12 member 6;Protein Gm21985;Solute carrier family 12 member 6;Isoform 2 of Solute carrier family 12 member 6	Mus musculus	Slc12a6	1;1;1;	1;1;2;	uniprot_mouse_proteome
210330_056_CC5_1_WTB1_Pulldown_DIA	3		_NWRPQLLVLLK_	TRUE	_NWRPQLLVLLK_	NWRPQLLVLLK	69.4211	NaN	69.4211	Q3V0N8;Q6P6P5;Q924N4;Q924N4-2	FALSE	_NWRPQLLVLLK_	_NWRPQLLVLLK_	460.622	0.00169644	7519270	noloss	5	b	1	682.342	14.2797	TRUE	tr;tr;sp;sp	Q3V0N8;Q6P6P5;Q924N4;Q924N4-2	Q3V0N8;Q6P6P5;Q924N4;Q924N4-2	Q3V0N8_MOUSE;Q6P6P5_MOUSE;S12A6_MOUSE;S12A6_MOUSE	Solute carrier family 12 member 6;Protein Gm21985;Solute carrier family 12 member 6;Isoform 2 of Solute carrier family 12 member 6	Mus musculus	Slc12a6	1;1;1;	1;1;2;	uniprot_mouse_proteome
210330_056_CC5_1_WTB1_Pulldown_DIA	3		_NWRPQLLVLLK_	TRUE	_NWRPQLLVLLK_	NWRPQLLVLLK	69.4211	NaN	69.4211	Q3V0N8;Q6P6P5;Q924N4;Q924N4-2	FALSE	_NWRPQLLVLLK_	_NWRPQLLVLLK_	460.622	0.00169644	7519270	noloss	5	y	1	585.433	51.783	FALSE	tr;tr;sp;sp	Q3V0N8;Q6P6P5;Q924N4;Q924N4-2	Q3V0N8;Q6P6P5;Q924N4;Q924N4-2	Q3V0N8_MOUSE;Q6P6P5_MOUSE;S12A6_MOUSE;S12A6_MOUSE	Solute carrier family 12 member 6;Protein Gm21985;Solute carrier family 12 member 6;Isoform 2 of Solute carrier family 12 member 6	Mus musculus	Slc12a6	1;1;1;	1;1;2;	uniprot_mouse_proteome
210330_056_CC5_1_WTB1_Pulldown_DIA	3		_NWRPQLLVLLK_	TRUE	_NWRPQLLVLLK_	NWRPQLLVLLK	69.4211	NaN	69.4211	Q3V0N8;Q6P6P5;Q924N4;Q924N4-2	FALSE	_NWRPQLLVLLK_	_NWRPQLLVLLK_	460.622	0.00169644	7519270	noloss	6	b	1	795.426	42.436	TRUE	tr;tr;sp;sp	Q3V0N8;Q6P6P5;Q924N4;Q924N4-2	Q3V0N8;Q6P6P5;Q924N4;Q924N4-2	Q3V0N8_MOUSE;Q6P6P5_MOUSE;S12A6_MOUSE;S12A6_MOUSE	Solute carrier family 12 member 6;Protein Gm21985;Solute carrier family 12 member 6;Isoform 2 of Solute carrier family 12 member 6	Mus musculus	Slc12a6	1;1;1;	1;1;2;	uniprot_mouse_proteome
210330_056_CC5_1_WTB1_Pulldown_DIA	3		_NWRPQLLVLLK_	TRUE	_NWRPQLLVLLK_	NWRPQLLVLLK	69.4211	NaN	69.4211	Q3V0N8;Q6P6P5;Q924N4;Q924N4-2	FALSE	_NWRPQLLVLLK_	_NWRPQLLVLLK_	460.622	0.00169644	7519270	noloss	6	y	1	698.517	36.1947	TRUE	tr;tr;sp;sp	Q3V0N8;Q6P6P5;Q924N4;Q924N4-2	Q3V0N8;Q6P6P5;Q924N4;Q924N4-2	Q3V0N8_MOUSE;Q6P6P5_MOUSE;S12A6_MOUSE;S12A6_MOUSE	Solute carrier family 12 member 6;Protein Gm21985;Solute carrier family 12 member 6;Isoform 2 of Solute carrier family 12 member 6	Mus musculus	Slc12a6	1;1;1;	1;1;2;	uniprot_mouse_proteome
210330_056_CC5_1_WTB1_Pulldown_DIA	3		_NWRPQLLVLLK_	TRUE	_NWRPQLLVLLK_	NWRPQLLVLLK	69.4211	NaN	69.4211	Q3V0N8;Q6P6P5;Q924N4;Q924N4-2	FALSE	_NWRPQLLVLLK_	_NWRPQLLVLLK_	460.622	0.00169644	7519270	noloss	8	y	1	923.629	30.9614	TRUE	tr;tr;sp;sp	Q3V0N8;Q6P6P5;Q924N4;Q924N4-2	Q3V0N8;Q6P6P5;Q924N4;Q924N4-2	Q3V0N8_MOUSE;Q6P6P5_MOUSE;S12A6_MOUSE;S12A6_MOUSE	Solute carrier family 12 member 6;Protein Gm21985;Solute carrier family 12 member 6;Isoform 2 of Solute carrier family 12 member 6	Mus musculus	Slc12a6	1;1;1;	1;1;2;	uniprot_mouse_proteome
210330_056_CC5_1_WTB1_Pulldown_DIA	3		_NWRPQLLVLLK_	TRUE	_NWRPQLLVLLK_	NWRPQLLVLLK	69.4211	NaN	69.4211	Q3V0N8;Q6P6P5;Q924N4;Q924N4-2	FALSE	_NWRPQLLVLLK_	_NWRPQLLVLLK_	460.622	0.00169644	7519270	noloss	9	y	2	540.369	100	FALSE	tr;tr;sp;sp	Q3V0N8;Q6P6P5;Q924N4;Q924N4-2	Q3V0N8;Q6P6P5;Q924N4;Q924N4-2	Q3V0N8_MOUSE;Q6P6P5_MOUSE;S12A6_MOUSE;S12A6_MOUSE	Solute carrier family 12 member 6;Protein Gm21985;Solute carrier family 12 member 6;Isoform 2 of Solute carrier family 12 member 6	Mus musculus	Slc12a6	1;1;1;	1;1;2;	uniprot_mouse_proteome
210330_056_CC5_1_WTB1_Pulldown_DIA	3		_NWRPQLLVLLK_	TRUE	_NWRPQLLVLLK_	NWRPQLLVLLK	69.4211	NaN	69.4211	Q3V0N8;Q6P6P5;Q924N4;Q924N4-2	FALSE	_NWRPQLLVLLK_	_NWRPQLLVLLK_	460.622	0.00169644	7519270	NH3	5	b	1	665.315	19.6082	TRUE	tr;tr;sp;sp	Q3V0N8;Q6P6P5;Q924N4;Q924N4-2	Q3V0N8;Q6P6P5;Q924N4;Q924N4-2	Q3V0N8_MOUSE;Q6P6P5_MOUSE;S12A6_MOUSE;S12A6_MOUSE	Solute carrier family 12 member 6;Protein Gm21985;Solute carrier family 12 member 6;Isoform 2 of Solute carrier family 12 member 6	Mus musculus	Slc12a6	1;1;1;	1;1;2;	uniprot_mouse_proteome
210330_056_CC5_1_WTB1_Pulldown_DIA	3		_NWRPQLLVLLK_	TRUE	_NWRPQLLVLLK_	NWRPQLLVLLK	69.4211	NaN	69.4211	Q3V0N8;Q6P6P5;Q924N4;Q924N4-2	FALSE	_NWRPQLLVLLK_	_NWRPQLLVLLK_	460.622	0.00169644	7519270	NH3	6	b	1	778.399	45.2724	FALSE	tr;tr;sp;sp	Q3V0N8;Q6P6P5;Q924N4;Q924N4-2	Q3V0N8;Q6P6P5;Q924N4;Q924N4-2	Q3V0N8_MOUSE;Q6P6P5_MOUSE;S12A6_MOUSE;S12A6_MOUSE	Solute carrier family 12 member 6;Protein Gm21985;Solute carrier family 12 member 6;Isoform 2 of Solute carrier family 12 member 6	Mus musculus	Slc12a6	1;1;1;	1;1;2;	uniprot_mouse_proteome
210330_056_CC5_1_WTB1_Pulldown_DIA	3		_NWRPQLLVLLK_	TRUE	_NWRPQLLVLLK_	NWRPQLLVLLK	69.4211	NaN	69.4211	Q3V0N8;Q6P6P5;Q924N4;Q924N4-2	FALSE	_NWRPQLLVLLK_	_NWRPQLLVLLK_	460.622	0.00169644	7519270	noloss	3	y	1	373.281	38.9265	TRUE	tr;tr;sp;sp	Q3V0N8;Q6P6P5;Q924N4;Q924N4-2	Q3V0N8;Q6P6P5;Q924N4;Q924N4-2	Q3V0N8_MOUSE;Q6P6P5_MOUSE;S12A6_MOUSE;S12A6_MOUSE	Solute carrier family 12 member 6;Protein Gm21985;Solute carrier family 12 member 6;Isoform 2 of Solute carrier family 12 member 6	Mus musculus	Slc12a6	1;1;1;	1;1;2;	uniprot_mouse_proteome
210330_056_CC5_1_WTB1_Pulldown_DIA	3		_NWRPQLLVLLK_	TRUE	_NWRPQLLVLLK_	NWRPQLLVLLK	69.4211	NaN	69.4211	Q3V0N8;Q6P6P5;Q924N4;Q924N4-2	FALSE	_NWRPQLLVLLK_	_NWRPQLLVLLK_	460.622	0.00169644	7519270	noloss	10	y	2	633.408	47.6364	FALSE	tr;tr;sp;sp	Q3V0N8;Q6P6P5;Q924N4;Q924N4-2	Q3V0N8;Q6P6P5;Q924N4;Q924N4-2	Q3V0N8_MOUSE;Q6P6P5_MOUSE;S12A6_MOUSE;S12A6_MOUSE	Solute carrier family 12 member 6;Protein Gm21985;Solute carrier family 12 member 6;Isoform 2 of Solute carrier family 12 member 6	Mus musculus	Slc12a6	1;1;1;	1;1;2;	uniprot_mouse_proteome
210330_056_CC5_1_WTB1_Pulldown_DIA	3		_NWRPQLLVLLK_	TRUE	_NWRPQLLVLLK_	NWRPQLLVLLK	69.4211	NaN	69.4211	Q3V0N8;Q6P6P5;Q924N4;Q924N4-2	FALSE	_NWRPQLLVLLK_	_NWRPQLLVLLK_	460.622	0.00169644	7519270	noloss	8	y	2	462.318	44.2801	FALSE	tr;tr;sp;sp	Q3V0N8;Q6P6P5;Q924N4;Q924N4-2	Q3V0N8;Q6P6P5;Q924N4;Q924N4-2	Q3V0N8_MOUSE;Q6P6P5_MOUSE;S12A6_MOUSE;S12A6_MOUSE	Solute carrier family 12 member 6;Protein Gm21985;Solute carrier family 12 member 6;Isoform 2 of Solute carrier family 12 member 6	Mus musculus	Slc12a6	1;1;1;	1;1;2;	uniprot_mouse_proteome
210330_056_CC5_1_WTB1_Pulldown_DIA	2		_YLGPAVLMQAYR_	TRUE	_YLGPAVLMQAYR_	YLGPAVLMQAYR	70.7533	NaN	70.7533	Q9CQA3	TRUE	_YLGPAVLMQAYR_	_YLGPAVLMQAYR_	691.368	0.00112655	22523700	noloss	3	b	1	334.176	10.6933	TRUE	sp	Q9CQA3	Q9CQA3	SDHB_MOUSE	Succinate dehydrogenase [ubiquinone] iron-sulfur subunit, mitochondrial	Mus musculus	Sdhb	1	1	uniprot_mouse_proteome
210330_056_CC5_1_WTB1_Pulldown_DIA	2		_YLGPAVLMQAYR_	TRUE	_YLGPAVLMQAYR_	YLGPAVLMQAYR	70.7533	NaN	70.7533	Q9CQA3	TRUE	_YLGPAVLMQAYR_	_YLGPAVLMQAYR_	691.368	0.00112655	22523700	noloss	3	y	1	409.219	10.7524	TRUE	sp	Q9CQA3	Q9CQA3	SDHB_MOUSE	Succinate dehydrogenase [ubiquinone] iron-sulfur subunit, mitochondrial	Mus musculus	Sdhb	1	1	uniprot_mouse_proteome
210330_056_CC5_1_WTB1_Pulldown_DIA	2		_YLGPAVLMQAYR_	TRUE	_YLGPAVLMQAYR_	YLGPAVLMQAYR	70.7533	NaN	70.7533	Q9CQA3	TRUE	_YLGPAVLMQAYR_	_YLGPAVLMQAYR_	691.368	0.00112655	22523700	noloss	4	y	1	537.278	5.87356	TRUE	sp	Q9CQA3	Q9CQA3	SDHB_MOUSE	Succinate dehydrogenase [ubiquinone] iron-sulfur subunit, mitochondrial	Mus musculus	Sdhb	1	1	uniprot_mouse_proteome
210330_056_CC5_1_WTB1_Pulldown_DIA	2		_YLGPAVLMQAYR_	TRUE	_YLGPAVLMQAYR_	YLGPAVLMQAYR	70.7533	NaN	70.7533	Q9CQA3	TRUE	_YLGPAVLMQAYR_	_YLGPAVLMQAYR_	691.368	0.00112655	22523700	noloss	5	y	1	668.318	35.5949	FALSE	sp	Q9CQA3	Q9CQA3	SDHB_MOUSE	Succinate dehydrogenase [ubiquinone] iron-sulfur subunit, mitochondrial	Mus musculus	Sdhb	1	1	uniprot_mouse_proteome
210330_056_CC5_1_WTB1_Pulldown_DIA	2		_YLGPAVLMQAYR_	TRUE	_YLGPAVLMQAYR_	YLGPAVLMQAYR	70.7533	NaN	70.7533	Q9CQA3	TRUE	_YLGPAVLMQAYR_	_YLGPAVLMQAYR_	691.368	0.00112655	22523700	noloss	6	b	1	601.334	32.8907	FALSE	sp	Q9CQA3	Q9CQA3	SDHB_MOUSE	Succinate dehydrogenase [ubiquinone] iron-sulfur subunit, mitochondrial	Mus musculus	Sdhb	1	1	uniprot_mouse_proteome
210330_056_CC5_1_WTB1_Pulldown_DIA	2		_YLGPAVLMQAYR_	TRUE	_YLGPAVLMQAYR_	YLGPAVLMQAYR	70.7533	NaN	70.7533	Q9CQA3	TRUE	_YLGPAVLMQAYR_	_YLGPAVLMQAYR_	691.368	0.00112655	22523700	noloss	6	y	1	781.403	83.2012	FALSE	sp	Q9CQA3	Q9CQA3	SDHB_MOUSE	Succinate dehydrogenase [ubiquinone] iron-sulfur subunit, mitochondrial	Mus musculus	Sdhb	1	1	uniprot_mouse_proteome
210330_056_CC5_1_WTB1_Pulldown_DIA	2		_YLGPAVLMQAYR_	TRUE	_YLGPAVLMQAYR_	YLGPAVLMQAYR	70.7533	NaN	70.7533	Q9CQA3	TRUE	_YLGPAVLMQAYR_	_YLGPAVLMQAYR_	691.368	0.00112655	22523700	noloss	7	y	1	880.471	35.3709	FALSE	sp	Q9CQA3	Q9CQA3	SDHB_MOUSE	Succinate dehydrogenase [ubiquinone] iron-sulfur subunit, mitochondrial	Mus musculus	Sdhb	1	1	uniprot_mouse_proteome
210330_056_CC5_1_WTB1_Pulldown_DIA	2		_YLGPAVLMQAYR_	TRUE	_YLGPAVLMQAYR_	YLGPAVLMQAYR	70.7533	NaN	70.7533	Q9CQA3	TRUE	_YLGPAVLMQAYR_	_YLGPAVLMQAYR_	691.368	0.00112655	22523700	noloss	8	y	1	951.508	15.8239	TRUE	sp	Q9CQA3	Q9CQA3	SDHB_MOUSE	Succinate dehydrogenase [ubiquinone] iron-sulfur subunit, mitochondrial	Mus musculus	Sdhb	1	1	uniprot_mouse_proteome
210330_056_CC5_1_WTB1_Pulldown_DIA	2		_YLGPAVLMQAYR_	TRUE	_YLGPAVLMQAYR_	YLGPAVLMQAYR	70.7533	NaN	70.7533	Q9CQA3	TRUE	_YLGPAVLMQAYR_	_YLGPAVLMQAYR_	691.368	0.00112655	22523700	noloss	9	y	2	524.784	56.1547	FALSE	sp	Q9CQA3	Q9CQA3	SDHB_MOUSE	Succinate dehydrogenase [ubiquinone] iron-sulfur subunit, mitochondrial	Mus musculus	Sdhb	1	1	uniprot_mouse_proteome
210330_056_CC5_1_WTB1_Pulldown_DIA	2		_YLGPAVLMQAYR_	TRUE	_YLGPAVLMQAYR_	YLGPAVLMQAYR	70.7533	NaN	70.7533	Q9CQA3	TRUE	_YLGPAVLMQAYR_	_YLGPAVLMQAYR_	691.368	0.00112655	22523700	noloss	10	y	1	1105.58	100	FALSE	sp	Q9CQA3	Q9CQA3	SDHB_MOUSE	Succinate dehydrogenase [ubiquinone] iron-sulfur subunit, mitochondrial	Mus musculus	Sdhb	1	1	uniprot_mouse_proteome
