## Supplemental Tables for "Histone malonylation is regulated by SIRT5 and KAT2A" (part 12 of 47)

### Sheet: Table S4 (continued)
Table S4. Spectral library of Sirt5-KO and WT mouse brains enriched for malonylated peptides
210330_056_CC5_1_WTB1_Pulldown_DIA	2		_FIHVSHLNASMK_	TRUE	_FIHVSHLNASMK_	FIHVSHLNASMK	2.31872	NaN	2.31872	A0A0R3P9C8;Q9DC69	FALSE	_FIHVSHLNASMK_	_FIHVSHLNASMK_	692.364	0.00466147	1006564	noloss	3	b	1	398.219	28.6019	FALSE	tr;sp	A0A0R3P9C8;Q9DC69	A0A0R3P9C8;Q9DC69	A0A0R3P9C8_MOUSE;NDUA9_MOUSE	NADH dehydrogenase [ubiquinone] 1 alpha subcomplex subunit 9, mitochondrial;NADH dehydrogenase [ubiquinone] 1 alpha subcomplex subunit 9, mitochondrial	Mus musculus	Ndufa9	1	1;2	uniprot_mouse_proteome
210330_056_CC5_1_WTB1_Pulldown_DIA	2		_FIHVSHLNASMK_	TRUE	_FIHVSHLNASMK_	FIHVSHLNASMK	2.31872	NaN	2.31872	A0A0R3P9C8;Q9DC69	FALSE	_FIHVSHLNASMK_	_FIHVSHLNASMK_	692.364	0.00466147	1006564	noloss	4	b	1	497.287	14.8668	FALSE	tr;sp	A0A0R3P9C8;Q9DC69	A0A0R3P9C8;Q9DC69	A0A0R3P9C8_MOUSE;NDUA9_MOUSE	NADH dehydrogenase [ubiquinone] 1 alpha subcomplex subunit 9, mitochondrial;NADH dehydrogenase [ubiquinone] 1 alpha subcomplex subunit 9, mitochondrial	Mus musculus	Ndufa9	1	1;2	uniprot_mouse_proteome
210330_056_CC5_1_WTB1_Pulldown_DIA	2		_FIHVSHLNASMK_	TRUE	_FIHVSHLNASMK_	FIHVSHLNASMK	2.31872	NaN	2.31872	A0A0R3P9C8;Q9DC69	FALSE	_FIHVSHLNASMK_	_FIHVSHLNASMK_	692.364	0.00466147	1006564	noloss	8	y	1	887.44	38.8526	FALSE	tr;sp	A0A0R3P9C8;Q9DC69	A0A0R3P9C8;Q9DC69	A0A0R3P9C8_MOUSE;NDUA9_MOUSE	NADH dehydrogenase [ubiquinone] 1 alpha subcomplex subunit 9, mitochondrial;NADH dehydrogenase [ubiquinone] 1 alpha subcomplex subunit 9, mitochondrial	Mus musculus	Ndufa9	1	1;2	uniprot_mouse_proteome
210330_056_CC5_1_WTB1_Pulldown_DIA	2		_FIHVSHLNASMK_	TRUE	_FIHVSHLNASMK_	FIHVSHLNASMK	2.31872	NaN	2.31872	A0A0R3P9C8;Q9DC69	FALSE	_FIHVSHLNASMK_	_FIHVSHLNASMK_	692.364	0.00466147	1006564	noloss	9	y	1	986.509	24.3503	FALSE	tr;sp	A0A0R3P9C8;Q9DC69	A0A0R3P9C8;Q9DC69	A0A0R3P9C8_MOUSE;NDUA9_MOUSE	NADH dehydrogenase [ubiquinone] 1 alpha subcomplex subunit 9, mitochondrial;NADH dehydrogenase [ubiquinone] 1 alpha subcomplex subunit 9, mitochondrial	Mus musculus	Ndufa9	1	1;2	uniprot_mouse_proteome
210330_056_CC5_1_WTB1_Pulldown_DIA	2		_FIHVSHLNASMK_	TRUE	_FIHVSHLNASMK_	FIHVSHLNASMK	2.31872	NaN	2.31872	A0A0R3P9C8;Q9DC69	FALSE	_FIHVSHLNASMK_	_FIHVSHLNASMK_	692.364	0.00466147	1006564	noloss	10	y	2	562.287	100	FALSE	tr;sp	A0A0R3P9C8;Q9DC69	A0A0R3P9C8;Q9DC69	A0A0R3P9C8_MOUSE;NDUA9_MOUSE	NADH dehydrogenase [ubiquinone] 1 alpha subcomplex subunit 9, mitochondrial;NADH dehydrogenase [ubiquinone] 1 alpha subcomplex subunit 9, mitochondrial	Mus musculus	Ndufa9	1	1;2	uniprot_mouse_proteome
210330_056_CC5_1_WTB1_Pulldown_DIA	2		_FIHVSHLNASMK_	TRUE	_FIHVSHLNASMK_	FIHVSHLNASMK	2.31872	NaN	2.31872	A0A0R3P9C8;Q9DC69	FALSE	_FIHVSHLNASMK_	_FIHVSHLNASMK_	692.364	0.00466147	1006564	NH3	4	b	1	480.261	5.50772	FALSE	tr;sp	A0A0R3P9C8;Q9DC69	A0A0R3P9C8;Q9DC69	A0A0R3P9C8_MOUSE;NDUA9_MOUSE	NADH dehydrogenase [ubiquinone] 1 alpha subcomplex subunit 9, mitochondrial;NADH dehydrogenase [ubiquinone] 1 alpha subcomplex subunit 9, mitochondrial	Mus musculus	Ndufa9	1	1;2	uniprot_mouse_proteome
210330_056_CC5_1_WTB1_Pulldown_DIA	2		_YC[+57]FPNYVGRPK_	TRUE	_YC[Carbamidomethyl (C)]FPNYVGRPK_	YCFPNYVGRPK	23.8809	NaN	23.8809	Q8R5C5	FALSE	_YC[+57]FPNYVGRPK_	_YC[Carbamidomethyl (C)]FPNYVGRPK_	700.843	0.00221465	1721360	noloss	3	b	1	471.17	11.3412	FALSE	sp	Q8R5C5	Q8R5C5	ACTY_MOUSE	Beta-centractin	Mus musculus	Actr1b	1	1	uniprot_mouse_proteome
210330_056_CC5_1_WTB1_Pulldown_DIA	2		_YC[+57]FPNYVGRPK_	TRUE	_YC[Carbamidomethyl (C)]FPNYVGRPK_	YCFPNYVGRPK	23.8809	NaN	23.8809	Q8R5C5	FALSE	_YC[+57]FPNYVGRPK_	_YC[Carbamidomethyl (C)]FPNYVGRPK_	700.843	0.00221465	1721360	noloss	4	y	1	457.288	9.28117	FALSE	sp	Q8R5C5	Q8R5C5	ACTY_MOUSE	Beta-centractin	Mus musculus	Actr1b	1	1	uniprot_mouse_proteome
210330_056_CC5_1_WTB1_Pulldown_DIA	2		_YC[+57]FPNYVGRPK_	TRUE	_YC[Carbamidomethyl (C)]FPNYVGRPK_	YCFPNYVGRPK	23.8809	NaN	23.8809	Q8R5C5	FALSE	_YC[+57]FPNYVGRPK_	_YC[Carbamidomethyl (C)]FPNYVGRPK_	700.843	0.00221465	1721360	noloss	8	y	1	930.516	100	FALSE	sp	Q8R5C5	Q8R5C5	ACTY_MOUSE	Beta-centractin	Mus musculus	Actr1b	1	1	uniprot_mouse_proteome
210330_056_CC5_1_WTB1_Pulldown_DIA	2		_YC[+57]FPNYVGRPK_	TRUE	_YC[Carbamidomethyl (C)]FPNYVGRPK_	YCFPNYVGRPK	23.8809	NaN	23.8809	Q8R5C5	FALSE	_YC[+57]FPNYVGRPK_	_YC[Carbamidomethyl (C)]FPNYVGRPK_	700.843	0.00221465	1721360	noloss	9	y	1	1077.58	29.8537	FALSE	sp	Q8R5C5	Q8R5C5	ACTY_MOUSE	Beta-centractin	Mus musculus	Actr1b	1	1	uniprot_mouse_proteome
210330_056_CC5_1_WTB1_Pulldown_DIA	2		_YC[+57]FPNYVGRPK_	TRUE	_YC[Carbamidomethyl (C)]FPNYVGRPK_	YCFPNYVGRPK	23.8809	NaN	23.8809	Q8R5C5	FALSE	_YC[+57]FPNYVGRPK_	_YC[Carbamidomethyl (C)]FPNYVGRPK_	700.843	0.00221465	1721360	noloss	5	y	1	556.357	5.46256	FALSE	sp	Q8R5C5	Q8R5C5	ACTY_MOUSE	Beta-centractin	Mus musculus	Actr1b	1	1	uniprot_mouse_proteome
210330_056_CC5_1_WTB1_Pulldown_DIA	3		_RVGIITWHPTAR_	TRUE	_RVGIITWHPTAR_	RVGIITWHPTAR	10.7207	NaN	10.7207	Q9WUM3	FALSE	_RVGIITWHPTAR_	_RVGIITWHPTAR_	469.605	0.00169644	1826196	noloss	4	b	1	426.282	10.8656	TRUE	sp	Q9WUM3	Q9WUM3	COR1B_MOUSE	Coronin-1B	Mus musculus	Coro1b	1	1	uniprot_mouse_proteome
210330_056_CC5_1_WTB1_Pulldown_DIA	3		_RVGIITWHPTAR_	TRUE	_RVGIITWHPTAR_	RVGIITWHPTAR	10.7207	NaN	10.7207	Q9WUM3	FALSE	_RVGIITWHPTAR_	_RVGIITWHPTAR_	469.605	0.00169644	1826196	noloss	4	y	1	444.257	100	FALSE	sp	Q9WUM3	Q9WUM3	COR1B_MOUSE	Coronin-1B	Mus musculus	Coro1b	1	1	uniprot_mouse_proteome
210330_056_CC5_1_WTB1_Pulldown_DIA	3		_RVGIITWHPTAR_	TRUE	_RVGIITWHPTAR_	RVGIITWHPTAR	10.7207	NaN	10.7207	Q9WUM3	FALSE	_RVGIITWHPTAR_	_RVGIITWHPTAR_	469.605	0.00169644	1826196	noloss	5	b	1	539.366	7.43772	TRUE	sp	Q9WUM3	Q9WUM3	COR1B_MOUSE	Coronin-1B	Mus musculus	Coro1b	1	1	uniprot_mouse_proteome
210330_056_CC5_1_WTB1_Pulldown_DIA	3		_RVGIITWHPTAR_	TRUE	_RVGIITWHPTAR_	RVGIITWHPTAR	10.7207	NaN	10.7207	Q9WUM3	FALSE	_RVGIITWHPTAR_	_RVGIITWHPTAR_	469.605	0.00169644	1826196	noloss	5	y	1	581.315	10.9044	FALSE	sp	Q9WUM3	Q9WUM3	COR1B_MOUSE	Coronin-1B	Mus musculus	Coro1b	1	1	uniprot_mouse_proteome
210330_056_CC5_1_WTB1_Pulldown_DIA	3		_RVGIITWHPTAR_	TRUE	_RVGIITWHPTAR_	RVGIITWHPTAR	10.7207	NaN	10.7207	Q9WUM3	FALSE	_RVGIITWHPTAR_	_RVGIITWHPTAR_	469.605	0.00169644	1826196	noloss	6	b	1	640.414	33.0518	FALSE	sp	Q9WUM3	Q9WUM3	COR1B_MOUSE	Coronin-1B	Mus musculus	Coro1b	1	1	uniprot_mouse_proteome
210330_056_CC5_1_WTB1_Pulldown_DIA	3		_RVGIITWHPTAR_	TRUE	_RVGIITWHPTAR_	RVGIITWHPTAR	10.7207	NaN	10.7207	Q9WUM3	FALSE	_RVGIITWHPTAR_	_RVGIITWHPTAR_	469.605	0.00169644	1826196	noloss	7	b	1	826.493	32.0491	FALSE	sp	Q9WUM3	Q9WUM3	COR1B_MOUSE	Coronin-1B	Mus musculus	Coro1b	1	1	uniprot_mouse_proteome
210330_056_CC5_1_WTB1_Pulldown_DIA	3		_RVGIITWHPTAR_	TRUE	_RVGIITWHPTAR_	RVGIITWHPTAR	10.7207	NaN	10.7207	Q9WUM3	FALSE	_RVGIITWHPTAR_	_RVGIITWHPTAR_	469.605	0.00169644	1826196	H2O	4	y	1	426.246	12.6122	FALSE	sp	Q9WUM3	Q9WUM3	COR1B_MOUSE	Coronin-1B	Mus musculus	Coro1b	1	1	uniprot_mouse_proteome
210330_056_CC5_1_WTB1_Pulldown_DIA	3		_RVGIITWHPTAR_	TRUE	_RVGIITWHPTAR_	RVGIITWHPTAR	10.7207	NaN	10.7207	Q9WUM3	FALSE	_RVGIITWHPTAR_	_RVGIITWHPTAR_	469.605	0.00169644	1826196	NH3	4	y	1	427.23	17.146	FALSE	sp	Q9WUM3	Q9WUM3	COR1B_MOUSE	Coronin-1B	Mus musculus	Coro1b	1	1	uniprot_mouse_proteome
210330_056_CC5_1_WTB1_Pulldown_DIA	2		_GIPEFWFTIFR_	TRUE	_GIPEFWFTIFR_	GIPEFWFTIFR	144.009	NaN	144.009	B7ZNL2;Q78ZA7	FALSE	_GIPEFWFTIFR_	_GIPEFWFTIFR_	706.872	0.00169644	1343546	noloss	4	y	1	536.319	12.89	FALSE	tr;sp	B7ZNL2;Q78ZA7	B7ZNL2;Q78ZA7	B7ZNL2_MOUSE;NP1L4_MOUSE	Nap1l4 protein;Nucleosome assembly protein 1-like 4	Mus musculus	Nap1l4	1	1	uniprot_mouse_proteome
210330_056_CC5_1_WTB1_Pulldown_DIA	2		_GIPEFWFTIFR_	TRUE	_GIPEFWFTIFR_	GIPEFWFTIFR	144.009	NaN	144.009	B7ZNL2;Q78ZA7	FALSE	_GIPEFWFTIFR_	_GIPEFWFTIFR_	706.872	0.00169644	1343546	noloss	5	y	1	683.388	30.1409	FALSE	tr;sp	B7ZNL2;Q78ZA7	B7ZNL2;Q78ZA7	B7ZNL2_MOUSE;NP1L4_MOUSE	Nap1l4 protein;Nucleosome assembly protein 1-like 4	Mus musculus	Nap1l4	1	1	uniprot_mouse_proteome
210330_056_CC5_1_WTB1_Pulldown_DIA	2		_GIPEFWFTIFR_	TRUE	_GIPEFWFTIFR_	GIPEFWFTIFR	144.009	NaN	144.009	B7ZNL2;Q78ZA7	FALSE	_GIPEFWFTIFR_	_GIPEFWFTIFR_	706.872	0.00169644	1343546	noloss	6	y	1	869.467	31.2293	FALSE	tr;sp	B7ZNL2;Q78ZA7	B7ZNL2;Q78ZA7	B7ZNL2_MOUSE;NP1L4_MOUSE	Nap1l4 protein;Nucleosome assembly protein 1-like 4	Mus musculus	Nap1l4	1	1	uniprot_mouse_proteome
210330_056_CC5_1_WTB1_Pulldown_DIA	2		_GIPEFWFTIFR_	TRUE	_GIPEFWFTIFR_	GIPEFWFTIFR	144.009	NaN	144.009	B7ZNL2;Q78ZA7	FALSE	_GIPEFWFTIFR_	_GIPEFWFTIFR_	706.872	0.00169644	1343546	noloss	7	y	1	1016.54	50.5428	FALSE	tr;sp	B7ZNL2;Q78ZA7	B7ZNL2;Q78ZA7	B7ZNL2_MOUSE;NP1L4_MOUSE	Nap1l4 protein;Nucleosome assembly protein 1-like 4	Mus musculus	Nap1l4	1	1	uniprot_mouse_proteome
210330_056_CC5_1_WTB1_Pulldown_DIA	2		_GIPEFWFTIFR_	TRUE	_GIPEFWFTIFR_	GIPEFWFTIFR	144.009	NaN	144.009	B7ZNL2;Q78ZA7	FALSE	_GIPEFWFTIFR_	_GIPEFWFTIFR_	706.872	0.00169644	1343546	noloss	8	y	1	1145.58	19.089	FALSE	tr;sp	B7ZNL2;Q78ZA7	B7ZNL2;Q78ZA7	B7ZNL2_MOUSE;NP1L4_MOUSE	Nap1l4 protein;Nucleosome assembly protein 1-like 4	Mus musculus	Nap1l4	1	1	uniprot_mouse_proteome
210330_056_CC5_1_WTB1_Pulldown_DIA	2		_GIPEFWFTIFR_	TRUE	_GIPEFWFTIFR_	GIPEFWFTIFR	144.009	NaN	144.009	B7ZNL2;Q78ZA7	FALSE	_GIPEFWFTIFR_	_GIPEFWFTIFR_	706.872	0.00169644	1343546	noloss	9	y	2	621.819	100	FALSE	tr;sp	B7ZNL2;Q78ZA7	B7ZNL2;Q78ZA7	B7ZNL2_MOUSE;NP1L4_MOUSE	Nap1l4 protein;Nucleosome assembly protein 1-like 4	Mus musculus	Nap1l4	1	1	uniprot_mouse_proteome
210330_056_CC5_1_WTB1_Pulldown_DIA	3		_AYFHLLNQIAPK_	TRUE	_AYFHLLNQIAPK_	AYFHLLNQIAPK	48.1025	NaN	48.1025	A0A1C7CYV0;B1AX58;Q99K51	FALSE	_AYFHLLNQIAPK_	_AYFHLLNQIAPK_	472.266	0.00169644	18287290	noloss	3	y	1	315.203	49.7966	FALSE	tr;tr;sp	A0A1C7CYV0;B1AX58;Q99K51	A0A1C7CYV0;B1AX58;Q99K51	A0A1C7CYV0_MOUSE;B1AX58_MOUSE;PLST_MOUSE	Plastin-3 (Fragment);Plastin-3;Plastin-3	Mus musculus	Pls3	1	1;1;3	uniprot_mouse_proteome
210330_056_CC5_1_WTB1_Pulldown_DIA	3		_AYFHLLNQIAPK_	TRUE	_AYFHLLNQIAPK_	AYFHLLNQIAPK	48.1025	NaN	48.1025	A0A1C7CYV0;B1AX58;Q99K51	FALSE	_AYFHLLNQIAPK_	_AYFHLLNQIAPK_	472.266	0.00169644	18287290	noloss	4	b	1	519.235	34.2853	TRUE	tr;tr;sp	A0A1C7CYV0;B1AX58;Q99K51	A0A1C7CYV0;B1AX58;Q99K51	A0A1C7CYV0_MOUSE;B1AX58_MOUSE;PLST_MOUSE	Plastin-3 (Fragment);Plastin-3;Plastin-3	Mus musculus	Pls3	1	1;1;3	uniprot_mouse_proteome
210330_056_CC5_1_WTB1_Pulldown_DIA	3		_AYFHLLNQIAPK_	TRUE	_AYFHLLNQIAPK_	AYFHLLNQIAPK	48.1025	NaN	48.1025	A0A1C7CYV0;B1AX58;Q99K51	FALSE	_AYFHLLNQIAPK_	_AYFHLLNQIAPK_	472.266	0.00169644	18287290	noloss	4	y	1	428.287	44.7244	FALSE	tr;tr;sp	A0A1C7CYV0;B1AX58;Q99K51	A0A1C7CYV0;B1AX58;Q99K51	A0A1C7CYV0_MOUSE;B1AX58_MOUSE;PLST_MOUSE	Plastin-3 (Fragment);Plastin-3;Plastin-3	Mus musculus	Pls3	1	1;1;3	uniprot_mouse_proteome
210330_056_CC5_1_WTB1_Pulldown_DIA	3		_AYFHLLNQIAPK_	TRUE	_AYFHLLNQIAPK_	AYFHLLNQIAPK	48.1025	NaN	48.1025	A0A1C7CYV0;B1AX58;Q99K51	FALSE	_AYFHLLNQIAPK_	_AYFHLLNQIAPK_	472.266	0.00169644	18287290	noloss	5	b	1	632.319	30.6938	TRUE	tr;tr;sp	A0A1C7CYV0;B1AX58;Q99K51	A0A1C7CYV0;B1AX58;Q99K51	A0A1C7CYV0_MOUSE;B1AX58_MOUSE;PLST_MOUSE	Plastin-3 (Fragment);Plastin-3;Plastin-3	Mus musculus	Pls3	1	1;1;3	uniprot_mouse_proteome
210330_056_CC5_1_WTB1_Pulldown_DIA	3		_AYFHLLNQIAPK_	TRUE	_AYFHLLNQIAPK_	AYFHLLNQIAPK	48.1025	NaN	48.1025	A0A1C7CYV0;B1AX58;Q99K51	FALSE	_AYFHLLNQIAPK_	_AYFHLLNQIAPK_	472.266	0.00169644	18287290	noloss	6	b	1	745.403	20.0403	TRUE	tr;tr;sp	A0A1C7CYV0;B1AX58;Q99K51	A0A1C7CYV0;B1AX58;Q99K51	A0A1C7CYV0_MOUSE;B1AX58_MOUSE;PLST_MOUSE	Plastin-3 (Fragment);Plastin-3;Plastin-3	Mus musculus	Pls3	1	1;1;3	uniprot_mouse_proteome
210330_056_CC5_1_WTB1_Pulldown_DIA	3		_AYFHLLNQIAPK_	TRUE	_AYFHLLNQIAPK_	AYFHLLNQIAPK	48.1025	NaN	48.1025	A0A1C7CYV0;B1AX58;Q99K51	FALSE	_AYFHLLNQIAPK_	_AYFHLLNQIAPK_	472.266	0.00169644	18287290	noloss	6	y	1	670.388	19.3589	TRUE	tr;tr;sp	A0A1C7CYV0;B1AX58;Q99K51	A0A1C7CYV0;B1AX58;Q99K51	A0A1C7CYV0_MOUSE;B1AX58_MOUSE;PLST_MOUSE	Plastin-3 (Fragment);Plastin-3;Plastin-3	Mus musculus	Pls3	1	1;1;3	uniprot_mouse_proteome
210330_056_CC5_1_WTB1_Pulldown_DIA	3		_AYFHLLNQIAPK_	TRUE	_AYFHLLNQIAPK_	AYFHLLNQIAPK	48.1025	NaN	48.1025	A0A1C7CYV0;B1AX58;Q99K51	FALSE	_AYFHLLNQIAPK_	_AYFHLLNQIAPK_	472.266	0.00169644	18287290	noloss	7	b	1	859.446	35.8492	TRUE	tr;tr;sp	A0A1C7CYV0;B1AX58;Q99K51	A0A1C7CYV0;B1AX58;Q99K51	A0A1C7CYV0_MOUSE;B1AX58_MOUSE;PLST_MOUSE	Plastin-3 (Fragment);Plastin-3;Plastin-3	Mus musculus	Pls3	1	1;1;3	uniprot_mouse_proteome
210330_056_CC5_1_WTB1_Pulldown_DIA	3		_AYFHLLNQIAPK_	TRUE	_AYFHLLNQIAPK_	AYFHLLNQIAPK	48.1025	NaN	48.1025	A0A1C7CYV0;B1AX58;Q99K51	FALSE	_AYFHLLNQIAPK_	_AYFHLLNQIAPK_	472.266	0.00169644	18287290	noloss	7	y	1	783.472	42.6395	FALSE	tr;tr;sp	A0A1C7CYV0;B1AX58;Q99K51	A0A1C7CYV0;B1AX58;Q99K51	A0A1C7CYV0_MOUSE;B1AX58_MOUSE;PLST_MOUSE	Plastin-3 (Fragment);Plastin-3;Plastin-3	Mus musculus	Pls3	1	1;1;3	uniprot_mouse_proteome
210330_056_CC5_1_WTB1_Pulldown_DIA	3		_AYFHLLNQIAPK_	TRUE	_AYFHLLNQIAPK_	AYFHLLNQIAPK	48.1025	NaN	48.1025	A0A1C7CYV0;B1AX58;Q99K51	FALSE	_AYFHLLNQIAPK_	_AYFHLLNQIAPK_	472.266	0.00169644	18287290	noloss	8	b	1	987.505	12.0943	TRUE	tr;tr;sp	A0A1C7CYV0;B1AX58;Q99K51	A0A1C7CYV0;B1AX58;Q99K51	A0A1C7CYV0_MOUSE;B1AX58_MOUSE;PLST_MOUSE	Plastin-3 (Fragment);Plastin-3;Plastin-3	Mus musculus	Pls3	1	1;1;3	uniprot_mouse_proteome
210330_056_CC5_1_WTB1_Pulldown_DIA	3		_AYFHLLNQIAPK_	TRUE	_AYFHLLNQIAPK_	AYFHLLNQIAPK	48.1025	NaN	48.1025	A0A1C7CYV0;B1AX58;Q99K51	FALSE	_AYFHLLNQIAPK_	_AYFHLLNQIAPK_	472.266	0.00169644	18287290	noloss	8	y	1	896.556	45.5923	FALSE	tr;tr;sp	A0A1C7CYV0;B1AX58;Q99K51	A0A1C7CYV0;B1AX58;Q99K51	A0A1C7CYV0_MOUSE;B1AX58_MOUSE;PLST_MOUSE	Plastin-3 (Fragment);Plastin-3;Plastin-3	Mus musculus	Pls3	1	1;1;3	uniprot_mouse_proteome
210330_056_CC5_1_WTB1_Pulldown_DIA	3		_AYFHLLNQIAPK_	TRUE	_AYFHLLNQIAPK_	AYFHLLNQIAPK	48.1025	NaN	48.1025	A0A1C7CYV0;B1AX58;Q99K51	FALSE	_AYFHLLNQIAPK_	_AYFHLLNQIAPK_	472.266	0.00169644	18287290	noloss	9	b	1	1100.59	78.855	FALSE	tr;tr;sp	A0A1C7CYV0;B1AX58;Q99K51	A0A1C7CYV0;B1AX58;Q99K51	A0A1C7CYV0_MOUSE;B1AX58_MOUSE;PLST_MOUSE	Plastin-3 (Fragment);Plastin-3;Plastin-3	Mus musculus	Pls3	1	1;1;3	uniprot_mouse_proteome
210330_056_CC5_1_WTB1_Pulldown_DIA	3		_AYFHLLNQIAPK_	TRUE	_AYFHLLNQIAPK_	AYFHLLNQIAPK	48.1025	NaN	48.1025	A0A1C7CYV0;B1AX58;Q99K51	FALSE	_AYFHLLNQIAPK_	_AYFHLLNQIAPK_	472.266	0.00169644	18287290	NH3	7	b	1	842.42	24.2072	TRUE	tr;tr;sp	A0A1C7CYV0;B1AX58;Q99K51	A0A1C7CYV0;B1AX58;Q99K51	A0A1C7CYV0_MOUSE;B1AX58_MOUSE;PLST_MOUSE	Plastin-3 (Fragment);Plastin-3;Plastin-3	Mus musculus	Pls3	1	1;1;3	uniprot_mouse_proteome
210330_056_CC5_1_WTB1_Pulldown_DIA	3		_AYFHLLNQIAPK_	TRUE	_AYFHLLNQIAPK_	AYFHLLNQIAPK	48.1025	NaN	48.1025	A0A1C7CYV0;B1AX58;Q99K51	FALSE	_AYFHLLNQIAPK_	_AYFHLLNQIAPK_	472.266	0.00169644	18287290	NH3	8	b	1	970.478	36.3049	TRUE	tr;tr;sp	A0A1C7CYV0;B1AX58;Q99K51	A0A1C7CYV0;B1AX58;Q99K51	A0A1C7CYV0_MOUSE;B1AX58_MOUSE;PLST_MOUSE	Plastin-3 (Fragment);Plastin-3;Plastin-3	Mus musculus	Pls3	1	1;1;3	uniprot_mouse_proteome
210330_056_CC5_1_WTB1_Pulldown_DIA	3		_AYFHLLNQIAPK_	TRUE	_AYFHLLNQIAPK_	AYFHLLNQIAPK	48.1025	NaN	48.1025	A0A1C7CYV0;B1AX58;Q99K51	FALSE	_AYFHLLNQIAPK_	_AYFHLLNQIAPK_	472.266	0.00169644	18287290	NH3	8	y	1	879.53	22.4493	TRUE	tr;tr;sp	A0A1C7CYV0;B1AX58;Q99K51	A0A1C7CYV0;B1AX58;Q99K51	A0A1C7CYV0_MOUSE;B1AX58_MOUSE;PLST_MOUSE	Plastin-3 (Fragment);Plastin-3;Plastin-3	Mus musculus	Pls3	1	1;1;3	uniprot_mouse_proteome
210330_056_CC5_1_WTB1_Pulldown_DIA	3		_AYFHLLNQIAPK_	TRUE	_AYFHLLNQIAPK_	AYFHLLNQIAPK	48.1025	NaN	48.1025	A0A1C7CYV0;B1AX58;Q99K51	FALSE	_AYFHLLNQIAPK_	_AYFHLLNQIAPK_	472.266	0.00169644	18287290	NH3	9	b	1	1083.56	39.5426	TRUE	tr;tr;sp	A0A1C7CYV0;B1AX58;Q99K51	A0A1C7CYV0;B1AX58;Q99K51	A0A1C7CYV0_MOUSE;B1AX58_MOUSE;PLST_MOUSE	Plastin-3 (Fragment);Plastin-3;Plastin-3	Mus musculus	Pls3	1	1;1;3	uniprot_mouse_proteome
210330_056_CC5_1_WTB1_Pulldown_DIA	3		_AYFHLLNQIAPK_	TRUE	_AYFHLLNQIAPK_	AYFHLLNQIAPK	48.1025	NaN	48.1025	A0A1C7CYV0;B1AX58;Q99K51	FALSE	_AYFHLLNQIAPK_	_AYFHLLNQIAPK_	472.266	0.00169644	18287290	noloss	5	y	1	556.345	24.986	TRUE	tr;tr;sp	A0A1C7CYV0;B1AX58;Q99K51	A0A1C7CYV0;B1AX58;Q99K51	A0A1C7CYV0_MOUSE;B1AX58_MOUSE;PLST_MOUSE	Plastin-3 (Fragment);Plastin-3;Plastin-3	Mus musculus	Pls3	1	1;1;3	uniprot_mouse_proteome
210330_056_CC5_1_WTB1_Pulldown_DIA	3		_AYFHLLNQIAPK_	TRUE	_AYFHLLNQIAPK_	AYFHLLNQIAPK	48.1025	NaN	48.1025	A0A1C7CYV0;B1AX58;Q99K51	FALSE	_AYFHLLNQIAPK_	_AYFHLLNQIAPK_	472.266	0.00169644	18287290	noloss	9	y	2	517.311	31.8928	TRUE	tr;tr;sp	A0A1C7CYV0;B1AX58;Q99K51	A0A1C7CYV0;B1AX58;Q99K51	A0A1C7CYV0_MOUSE;B1AX58_MOUSE;PLST_MOUSE	Plastin-3 (Fragment);Plastin-3;Plastin-3	Mus musculus	Pls3	1	1;1;3	uniprot_mouse_proteome
210330_056_CC5_1_WTB1_Pulldown_DIA	3		_AYFHLLNQIAPK_	TRUE	_AYFHLLNQIAPK_	AYFHLLNQIAPK	48.1025	NaN	48.1025	A0A1C7CYV0;B1AX58;Q99K51	FALSE	_AYFHLLNQIAPK_	_AYFHLLNQIAPK_	472.266	0.00169644	18287290	noloss	10	y	2	590.845	79.2522	FALSE	tr;tr;sp	A0A1C7CYV0;B1AX58;Q99K51	A0A1C7CYV0;B1AX58;Q99K51	A0A1C7CYV0_MOUSE;B1AX58_MOUSE;PLST_MOUSE	Plastin-3 (Fragment);Plastin-3;Plastin-3	Mus musculus	Pls3	1	1;1;3	uniprot_mouse_proteome
210330_056_CC5_1_WTB1_Pulldown_DIA	3		_AYFHLLNQIAPK_	TRUE	_AYFHLLNQIAPK_	AYFHLLNQIAPK	48.1025	NaN	48.1025	A0A1C7CYV0;B1AX58;Q99K51	FALSE	_AYFHLLNQIAPK_	_AYFHLLNQIAPK_	472.266	0.00169644	18287290	noloss	11	y	2	672.377	35.0892	TRUE	tr;tr;sp	A0A1C7CYV0;B1AX58;Q99K51	A0A1C7CYV0;B1AX58;Q99K51	A0A1C7CYV0_MOUSE;B1AX58_MOUSE;PLST_MOUSE	Plastin-3 (Fragment);Plastin-3;Plastin-3	Mus musculus	Pls3	1	1;1;3	uniprot_mouse_proteome
210330_056_CC5_1_WTB1_Pulldown_DIA	3		_AYFHLLNQIAPK_	TRUE	_AYFHLLNQIAPK_	AYFHLLNQIAPK	48.1025	NaN	48.1025	A0A1C7CYV0;B1AX58;Q99K51	FALSE	_AYFHLLNQIAPK_	_AYFHLLNQIAPK_	472.266	0.00169644	18287290	NH3	10	y	2	582.332	24.3241	TRUE	tr;tr;sp	A0A1C7CYV0;B1AX58;Q99K51	A0A1C7CYV0;B1AX58;Q99K51	A0A1C7CYV0_MOUSE;B1AX58_MOUSE;PLST_MOUSE	Plastin-3 (Fragment);Plastin-3;Plastin-3	Mus musculus	Pls3	1	1;1;3	uniprot_mouse_proteome
210330_056_CC5_1_WTB1_Pulldown_DIA	2		_AYFHLLNQIAPK_	TRUE	_AYFHLLNQIAPK_	AYFHLLNQIAPK	48.1025	NaN	48.1025	A0A1C7CYV0;B1AX58;Q99K51	FALSE	_AYFHLLNQIAPK_	_AYFHLLNQIAPK_	707.896	0.00112655	2702126	noloss	3	y	1	315.203	24.1861	TRUE	tr;tr;sp	A0A1C7CYV0;B1AX58;Q99K51	A0A1C7CYV0;B1AX58;Q99K51	A0A1C7CYV0_MOUSE;B1AX58_MOUSE;PLST_MOUSE	Plastin-3 (Fragment);Plastin-3;Plastin-3	Mus musculus	Pls3	1	1;1;3	uniprot_mouse_proteome
210330_056_CC5_1_WTB1_Pulldown_DIA	2		_AYFHLLNQIAPK_	TRUE	_AYFHLLNQIAPK_	AYFHLLNQIAPK	48.1025	NaN	48.1025	A0A1C7CYV0;B1AX58;Q99K51	FALSE	_AYFHLLNQIAPK_	_AYFHLLNQIAPK_	707.896	0.00112655	2702126	noloss	5	b	1	632.319	14.1887	TRUE	tr;tr;sp	A0A1C7CYV0;B1AX58;Q99K51	A0A1C7CYV0;B1AX58;Q99K51	A0A1C7CYV0_MOUSE;B1AX58_MOUSE;PLST_MOUSE	Plastin-3 (Fragment);Plastin-3;Plastin-3	Mus musculus	Pls3	1	1;1;3	uniprot_mouse_proteome
210330_056_CC5_1_WTB1_Pulldown_DIA	2		_AYFHLLNQIAPK_	TRUE	_AYFHLLNQIAPK_	AYFHLLNQIAPK	48.1025	NaN	48.1025	A0A1C7CYV0;B1AX58;Q99K51	FALSE	_AYFHLLNQIAPK_	_AYFHLLNQIAPK_	707.896	0.00112655	2702126	noloss	6	b	1	745.403	20.3156	TRUE	tr;tr;sp	A0A1C7CYV0;B1AX58;Q99K51	A0A1C7CYV0;B1AX58;Q99K51	A0A1C7CYV0_MOUSE;B1AX58_MOUSE;PLST_MOUSE	Plastin-3 (Fragment);Plastin-3;Plastin-3	Mus musculus	Pls3	1	1;1;3	uniprot_mouse_proteome
210330_056_CC5_1_WTB1_Pulldown_DIA	2		_AYFHLLNQIAPK_	TRUE	_AYFHLLNQIAPK_	AYFHLLNQIAPK	48.1025	NaN	48.1025	A0A1C7CYV0;B1AX58;Q99K51	FALSE	_AYFHLLNQIAPK_	_AYFHLLNQIAPK_	707.896	0.00112655	2702126	noloss	7	y	1	783.472	40.2105	FALSE	tr;tr;sp	A0A1C7CYV0;B1AX58;Q99K51	A0A1C7CYV0;B1AX58;Q99K51	A0A1C7CYV0_MOUSE;B1AX58_MOUSE;PLST_MOUSE	Plastin-3 (Fragment);Plastin-3;Plastin-3	Mus musculus	Pls3	1	1;1;3	uniprot_mouse_proteome
210330_056_CC5_1_WTB1_Pulldown_DIA	2		_AYFHLLNQIAPK_	TRUE	_AYFHLLNQIAPK_	AYFHLLNQIAPK	48.1025	NaN	48.1025	A0A1C7CYV0;B1AX58;Q99K51	FALSE	_AYFHLLNQIAPK_	_AYFHLLNQIAPK_	707.896	0.00112655	2702126	noloss	8	b	1	987.505	16.9891	TRUE	tr;tr;sp	A0A1C7CYV0;B1AX58;Q99K51	A0A1C7CYV0;B1AX58;Q99K51	A0A1C7CYV0_MOUSE;B1AX58_MOUSE;PLST_MOUSE	Plastin-3 (Fragment);Plastin-3;Plastin-3	Mus musculus	Pls3	1	1;1;3	uniprot_mouse_proteome
210330_056_CC5_1_WTB1_Pulldown_DIA	2		_AYFHLLNQIAPK_	TRUE	_AYFHLLNQIAPK_	AYFHLLNQIAPK	48.1025	NaN	48.1025	A0A1C7CYV0;B1AX58;Q99K51	FALSE	_AYFHLLNQIAPK_	_AYFHLLNQIAPK_	707.896	0.00112655	2702126	noloss	8	y	1	896.556	40.1974	FALSE	tr;tr;sp	A0A1C7CYV0;B1AX58;Q99K51	A0A1C7CYV0;B1AX58;Q99K51	A0A1C7CYV0_MOUSE;B1AX58_MOUSE;PLST_MOUSE	Plastin-3 (Fragment);Plastin-3;Plastin-3	Mus musculus	Pls3	1	1;1;3	uniprot_mouse_proteome
210330_056_CC5_1_WTB1_Pulldown_DIA	2		_AYFHLLNQIAPK_	TRUE	_AYFHLLNQIAPK_	AYFHLLNQIAPK	48.1025	NaN	48.1025	A0A1C7CYV0;B1AX58;Q99K51	FALSE	_AYFHLLNQIAPK_	_AYFHLLNQIAPK_	707.896	0.00112655	2702126	noloss	9	b	1	1100.59	41.2237	FALSE	tr;tr;sp	A0A1C7CYV0;B1AX58;Q99K51	A0A1C7CYV0;B1AX58;Q99K51	A0A1C7CYV0_MOUSE;B1AX58_MOUSE;PLST_MOUSE	Plastin-3 (Fragment);Plastin-3;Plastin-3	Mus musculus	Pls3	1	1;1;3	uniprot_mouse_proteome
210330_056_CC5_1_WTB1_Pulldown_DIA	2		_AYFHLLNQIAPK_	TRUE	_AYFHLLNQIAPK_	AYFHLLNQIAPK	48.1025	NaN	48.1025	A0A1C7CYV0;B1AX58;Q99K51	FALSE	_AYFHLLNQIAPK_	_AYFHLLNQIAPK_	707.896	0.00112655	2702126	noloss	9	y	2	517.311	34.7864	FALSE	tr;tr;sp	A0A1C7CYV0;B1AX58;Q99K51	A0A1C7CYV0;B1AX58;Q99K51	A0A1C7CYV0_MOUSE;B1AX58_MOUSE;PLST_MOUSE	Plastin-3 (Fragment);Plastin-3;Plastin-3	Mus musculus	Pls3	1	1;1;3	uniprot_mouse_proteome
210330_056_CC5_1_WTB1_Pulldown_DIA	2		_AYFHLLNQIAPK_	TRUE	_AYFHLLNQIAPK_	AYFHLLNQIAPK	48.1025	NaN	48.1025	A0A1C7CYV0;B1AX58;Q99K51	FALSE	_AYFHLLNQIAPK_	_AYFHLLNQIAPK_	707.896	0.00112655	2702126	noloss	10	b	1	1171.63	86.2849	FALSE	tr;tr;sp	A0A1C7CYV0;B1AX58;Q99K51	A0A1C7CYV0;B1AX58;Q99K51	A0A1C7CYV0_MOUSE;B1AX58_MOUSE;PLST_MOUSE	Plastin-3 (Fragment);Plastin-3;Plastin-3	Mus musculus	Pls3	1	1;1;3	uniprot_mouse_proteome
210330_056_CC5_1_WTB1_Pulldown_DIA	2		_AYFHLLNQIAPK_	TRUE	_AYFHLLNQIAPK_	AYFHLLNQIAPK	48.1025	NaN	48.1025	A0A1C7CYV0;B1AX58;Q99K51	FALSE	_AYFHLLNQIAPK_	_AYFHLLNQIAPK_	707.896	0.00112655	2702126	noloss	10	y	2	590.845	48.9274	FALSE	tr;tr;sp	A0A1C7CYV0;B1AX58;Q99K51	A0A1C7CYV0;B1AX58;Q99K51	A0A1C7CYV0_MOUSE;B1AX58_MOUSE;PLST_MOUSE	Plastin-3 (Fragment);Plastin-3;Plastin-3	Mus musculus	Pls3	1	1;1;3	uniprot_mouse_proteome
210330_056_CC5_1_WTB1_Pulldown_DIA	2		_AYFHLLNQIAPK_	TRUE	_AYFHLLNQIAPK_	AYFHLLNQIAPK	48.1025	NaN	48.1025	A0A1C7CYV0;B1AX58;Q99K51	FALSE	_AYFHLLNQIAPK_	_AYFHLLNQIAPK_	707.896	0.00112655	2702126	noloss	4	b	1	519.235	21.7189	TRUE	tr;tr;sp	A0A1C7CYV0;B1AX58;Q99K51	A0A1C7CYV0;B1AX58;Q99K51	A0A1C7CYV0_MOUSE;B1AX58_MOUSE;PLST_MOUSE	Plastin-3 (Fragment);Plastin-3;Plastin-3	Mus musculus	Pls3	1	1;1;3	uniprot_mouse_proteome
210330_056_CC5_1_WTB1_Pulldown_DIA	2		_FFNIPFLQLQR_	TRUE	_FFNIPFLQLQR_	FFNIPFLQLQR	117.325	NaN	117.325	Q5U3K5	TRUE	_FFNIPFLQLQR_	_FFNIPFLQLQR_	711.898	0.00169644	6133536	noloss	3	b	1	409.187	30.0234	FALSE	sp	Q5U3K5	Q5U3K5	RABL6_MOUSE	Rab-like protein 6	Mus musculus	Rabl6	1	2	uniprot_mouse_proteome
210330_056_CC5_1_WTB1_Pulldown_DIA	2		_FFNIPFLQLQR_	TRUE	_FFNIPFLQLQR_	FFNIPFLQLQR	117.325	NaN	117.325	Q5U3K5	TRUE	_FFNIPFLQLQR_	_FFNIPFLQLQR_	711.898	0.00169644	6133536	noloss	4	b	1	522.271	6.24253	FALSE	sp	Q5U3K5	Q5U3K5	RABL6_MOUSE	Rab-like protein 6	Mus musculus	Rabl6	1	2	uniprot_mouse_proteome
210330_056_CC5_1_WTB1_Pulldown_DIA	2		_FFNIPFLQLQR_	TRUE	_FFNIPFLQLQR_	FFNIPFLQLQR	117.325	NaN	117.325	Q5U3K5	TRUE	_FFNIPFLQLQR_	_FFNIPFLQLQR_	711.898	0.00169644	6133536	noloss	7	y	1	901.525	100	FALSE	sp	Q5U3K5	Q5U3K5	RABL6_MOUSE	Rab-like protein 6	Mus musculus	Rabl6	1	2	uniprot_mouse_proteome
210330_056_CC5_1_WTB1_Pulldown_DIA	2		_FFNIPFLQLQR_	TRUE	_FFNIPFLQLQR_	FFNIPFLQLQR	117.325	NaN	117.325	Q5U3K5	TRUE	_FFNIPFLQLQR_	_FFNIPFLQLQR_	711.898	0.00169644	6133536	noloss	9	y	1	1128.65	7.56357	FALSE	sp	Q5U3K5	Q5U3K5	RABL6_MOUSE	Rab-like protein 6	Mus musculus	Rabl6	1	2	uniprot_mouse_proteome
210330_056_CC5_1_WTB1_Pulldown_DIA	2		_EEAQMEVEQYR_	TRUE	_EEAQMEVEQYR_	EEAQMEVEQYR	15.6027	NaN	15.6027	Q9WTT4	FALSE	_EEAQMEVEQYR_	_EEAQMEVEQYR_	706.312	0.00112655	2338729	noloss	4	b	1	458.188	9.98016	FALSE	sp	Q9WTT4	Q9WTT4	VATG2_MOUSE	V-type proton ATPase subunit G 2	Mus musculus	Atp6v1g2	1	1	uniprot_mouse_proteome
210330_056_CC5_1_WTB1_Pulldown_DIA	2		_EEAQMEVEQYR_	TRUE	_EEAQMEVEQYR_	EEAQMEVEQYR	15.6027	NaN	15.6027	Q9WTT4	FALSE	_EEAQMEVEQYR_	_EEAQMEVEQYR_	706.312	0.00112655	2338729	noloss	5	y	1	694.352	64.0459	FALSE	sp	Q9WTT4	Q9WTT4	VATG2_MOUSE	V-type proton ATPase subunit G 2	Mus musculus	Atp6v1g2	1	1	uniprot_mouse_proteome
210330_056_CC5_1_WTB1_Pulldown_DIA	2		_EEAQMEVEQYR_	TRUE	_EEAQMEVEQYR_	EEAQMEVEQYR	15.6027	NaN	15.6027	Q9WTT4	FALSE	_EEAQMEVEQYR_	_EEAQMEVEQYR_	706.312	0.00112655	2338729	noloss	6	y	1	823.394	53.954	FALSE	sp	Q9WTT4	Q9WTT4	VATG2_MOUSE	V-type proton ATPase subunit G 2	Mus musculus	Atp6v1g2	1	1	uniprot_mouse_proteome
210330_056_CC5_1_WTB1_Pulldown_DIA	2		_EEAQMEVEQYR_	TRUE	_EEAQMEVEQYR_	EEAQMEVEQYR	15.6027	NaN	15.6027	Q9WTT4	FALSE	_EEAQMEVEQYR_	_EEAQMEVEQYR_	706.312	0.00112655	2338729	noloss	7	y	1	954.435	100	FALSE	sp	Q9WTT4	Q9WTT4	VATG2_MOUSE	V-type proton ATPase subunit G 2	Mus musculus	Atp6v1g2	1	1	uniprot_mouse_proteome
210330_056_CC5_1_WTB1_Pulldown_DIA	2		_EEAQMEVEQYR_	TRUE	_EEAQMEVEQYR_	EEAQMEVEQYR	15.6027	NaN	15.6027	Q9WTT4	FALSE	_EEAQMEVEQYR_	_EEAQMEVEQYR_	706.312	0.00112655	2338729	noloss	8	y	1	1082.49	11.3582	FALSE	sp	Q9WTT4	Q9WTT4	VATG2_MOUSE	V-type proton ATPase subunit G 2	Mus musculus	Atp6v1g2	1	1	uniprot_mouse_proteome
210330_056_CC5_1_WTB1_Pulldown_DIA	2		_EEAQMEVEQYR_	TRUE	_EEAQMEVEQYR_	EEAQMEVEQYR	15.6027	NaN	15.6027	Q9WTT4	FALSE	_EEAQMEVEQYR_	_EEAQMEVEQYR_	706.312	0.00112655	2338729	noloss	9	y	1	1153.53	35.3558	FALSE	sp	Q9WTT4	Q9WTT4	VATG2_MOUSE	V-type proton ATPase subunit G 2	Mus musculus	Atp6v1g2	1	1	uniprot_mouse_proteome
210330_056_CC5_1_WTB1_Pulldown_DIA	2		_THC[+57]GNVLQPYLK_	TRUE	_THC[Carbamidomethyl (C)]GNVLQPYLK_	THCGNVLQPYLK	16.9446	NaN	16.9446	Q8K0S0	TRUE	_THC[+57]GNVLQPYLK_	_THC[Carbamidomethyl (C)]GNVLQPYLK_	715.366	0.00169644	887647	noloss	4	y	1	520.313	19.4575	FALSE	sp	Q8K0S0	Q8K0S0	PHYIP_MOUSE	Phytanoyl-CoA hydroxylase-interacting protein	Mus musculus	Phyhip	1	1	uniprot_mouse_proteome
210330_056_CC5_1_WTB1_Pulldown_DIA	2		_THC[+57]GNVLQPYLK_	TRUE	_THC[Carbamidomethyl (C)]GNVLQPYLK_	THCGNVLQPYLK	16.9446	NaN	16.9446	Q8K0S0	TRUE	_THC[+57]GNVLQPYLK_	_THC[Carbamidomethyl (C)]GNVLQPYLK_	715.366	0.00169644	887647	noloss	8	b	1	910.42	36.986	FALSE	sp	Q8K0S0	Q8K0S0	PHYIP_MOUSE	Phytanoyl-CoA hydroxylase-interacting protein	Mus musculus	Phyhip	1	1	uniprot_mouse_proteome
210330_056_CC5_1_WTB1_Pulldown_DIA	2		_THC[+57]GNVLQPYLK_	TRUE	_THC[Carbamidomethyl (C)]GNVLQPYLK_	THCGNVLQPYLK	16.9446	NaN	16.9446	Q8K0S0	TRUE	_THC[+57]GNVLQPYLK_	_THC[Carbamidomethyl (C)]GNVLQPYLK_	715.366	0.00169644	887647	noloss	9	y	1	1031.59	15.5205	FALSE	sp	Q8K0S0	Q8K0S0	PHYIP_MOUSE	Phytanoyl-CoA hydroxylase-interacting protein	Mus musculus	Phyhip	1	1	uniprot_mouse_proteome
210330_056_CC5_1_WTB1_Pulldown_DIA	2		_THC[+57]GNVLQPYLK_	TRUE	_THC[Carbamidomethyl (C)]GNVLQPYLK_	THCGNVLQPYLK	16.9446	NaN	16.9446	Q8K0S0	TRUE	_THC[+57]GNVLQPYLK_	_THC[Carbamidomethyl (C)]GNVLQPYLK_	715.366	0.00169644	887647	noloss	10	y	1	1191.62	100	FALSE	sp	Q8K0S0	Q8K0S0	PHYIP_MOUSE	Phytanoyl-CoA hydroxylase-interacting protein	Mus musculus	Phyhip	1	1	uniprot_mouse_proteome
210330_056_CC5_1_WTB1_Pulldown_DIA	2		_YITPDQLADLYK_	TRUE	_YITPDQLADLYK_	YITPDQLADLYK	74.5601	NaN	74.5601	P17182	FALSE	_YITPDQLADLYK_	_YITPDQLADLYK_	720.374	0.00221465	45765980	noloss	3	b	1	378.202	20.0282	FALSE	sp	P17182	P17182	ENOA_MOUSE	Alpha-enolase	Mus musculus	Eno1	1	3	uniprot_mouse_proteome
210330_056_CC5_1_WTB1_Pulldown_DIA	2		_YITPDQLADLYK_	TRUE	_YITPDQLADLYK_	YITPDQLADLYK	74.5601	NaN	74.5601	P17182	FALSE	_YITPDQLADLYK_	_YITPDQLADLYK_	720.374	0.00221465	45765980	noloss	9	y	1	1062.55	100	FALSE	sp	P17182	P17182	ENOA_MOUSE	Alpha-enolase	Mus musculus	Eno1	1	3	uniprot_mouse_proteome
210330_056_CC5_1_WTB1_Pulldown_DIA	2		_YITPDQLADLYK_	TRUE	_YITPDQLADLYK_	YITPDQLADLYK	74.5601	NaN	74.5601	P17182	FALSE	_YITPDQLADLYK_	_YITPDQLADLYK_	720.374	0.00221465	45765980	noloss	10	y	1	1163.59	78.5067	FALSE	sp	P17182	P17182	ENOA_MOUSE	Alpha-enolase	Mus musculus	Eno1	1	3	uniprot_mouse_proteome
210330_056_CC5_1_WTB1_Pulldown_DIA	3		_FVTVQTISGTGALR_	TRUE	_FVTVQTISGTGALR_	FVTVQTISGTGALR	47.3877	NaN	47.3877	P05202	TRUE	_FVTVQTISGTGALR_	_FVTVQTISGTGALR_	483.94	0.00227375	6226913	noloss	4	y	1	416.262	19.6222	FALSE	sp	P05202	P05202	AATM_MOUSE	Aspartate aminotransferase, mitochondrial	Mus musculus	Got2	1	1	uniprot_mouse_proteome
210330_056_CC5_1_WTB1_Pulldown_DIA	3		_FVTVQTISGTGALR_	TRUE	_FVTVQTISGTGALR_	FVTVQTISGTGALR	47.3877	NaN	47.3877	P05202	TRUE	_FVTVQTISGTGALR_	_FVTVQTISGTGALR_	483.94	0.00227375	6226913	noloss	6	y	1	574.331	17.089	FALSE	sp	P05202	P05202	AATM_MOUSE	Aspartate aminotransferase, mitochondrial	Mus musculus	Got2	1	1	uniprot_mouse_proteome
210330_056_CC5_1_WTB1_Pulldown_DIA	3		_FVTVQTISGTGALR_	TRUE	_FVTVQTISGTGALR_	FVTVQTISGTGALR	47.3877	NaN	47.3877	P05202	TRUE	_FVTVQTISGTGALR_	_FVTVQTISGTGALR_	483.94	0.00227375	6226913	noloss	7	y	1	661.363	100	FALSE	sp	P05202	P05202	AATM_MOUSE	Aspartate aminotransferase, mitochondrial	Mus musculus	Got2	1	1	uniprot_mouse_proteome
210330_056_CC5_1_WTB1_Pulldown_DIA	3		_FVTVQTISGTGALR_	TRUE	_FVTVQTISGTGALR_	FVTVQTISGTGALR	47.3877	NaN	47.3877	P05202	TRUE	_FVTVQTISGTGALR_	_FVTVQTISGTGALR_	483.94	0.00227375	6226913	H2O	7	y	1	643.352	20.8472	FALSE	sp	P05202	P05202	AATM_MOUSE	Aspartate aminotransferase, mitochondrial	Mus musculus	Got2	1	1	uniprot_mouse_proteome
210330_056_CC5_1_WTB1_Pulldown_DIA	3		_ISYYQYYLIAR_	TRUE	_ISYYQYYLIAR_	ISYYQYYLIAR	68.3813	NaN	68.3813	Q99PU5	TRUE	_ISYYQYYLIAR_	_ISYYQYYLIAR_	484.922	0.00298944	306340	noloss	3	b	1	364.187	16.9176	FALSE	sp	Q99PU5	Q99PU5	ACBG1_MOUSE	Long-chain-fatty-acid--CoA ligase ACSBG1	Mus musculus	Acsbg1	1	1	uniprot_mouse_proteome
210330_056_CC5_1_WTB1_Pulldown_DIA	3		_ISYYQYYLIAR_	TRUE	_ISYYQYYLIAR_	ISYYQYYLIAR	68.3813	NaN	68.3813	Q99PU5	TRUE	_ISYYQYYLIAR_	_ISYYQYYLIAR_	484.922	0.00298944	306340	noloss	3	y	1	359.24	100	FALSE	sp	Q99PU5	Q99PU5	ACBG1_MOUSE	Long-chain-fatty-acid--CoA ligase ACSBG1	Mus musculus	Acsbg1	1	1	uniprot_mouse_proteome
210330_056_CC5_1_WTB1_Pulldown_DIA	3		_ISYYQYYLIAR_	TRUE	_ISYYQYYLIAR_	ISYYQYYLIAR	68.3813	NaN	68.3813	Q99PU5	TRUE	_ISYYQYYLIAR_	_ISYYQYYLIAR_	484.922	0.00298944	306340	noloss	4	b	1	527.25	15.5231	FALSE	sp	Q99PU5	Q99PU5	ACBG1_MOUSE	Long-chain-fatty-acid--CoA ligase ACSBG1	Mus musculus	Acsbg1	1	1	uniprot_mouse_proteome
210330_056_CC5_1_WTB1_Pulldown_DIA	3		_ISYYQYYLIAR_	TRUE	_ISYYQYYLIAR_	ISYYQYYLIAR	68.3813	NaN	68.3813	Q99PU5	TRUE	_ISYYQYYLIAR_	_ISYYQYYLIAR_	484.922	0.00298944	306340	noloss	4	y	1	472.324	95.4549	FALSE	sp	Q99PU5	Q99PU5	ACBG1_MOUSE	Long-chain-fatty-acid--CoA ligase ACSBG1	Mus musculus	Acsbg1	1	1	uniprot_mouse_proteome
210330_056_CC5_1_WTB1_Pulldown_DIA	3		_ISYYQYYLIAR_	TRUE	_ISYYQYYLIAR_	ISYYQYYLIAR	68.3813	NaN	68.3813	Q99PU5	TRUE	_ISYYQYYLIAR_	_ISYYQYYLIAR_	484.922	0.00298944	306340	noloss	5	y	1	635.388	15.467	FALSE	sp	Q99PU5	Q99PU5	ACBG1_MOUSE	Long-chain-fatty-acid--CoA ligase ACSBG1	Mus musculus	Acsbg1	1	1	uniprot_mouse_proteome
210330_056_CC5_1_WTB1_Pulldown_DIA	2		_QTEVLLQPNPSAR_	TRUE	_QTEVLLQPNPSAR_	QTEVLLQPNPSAR	22.2595	NaN	22.2595	A2AWI7	FALSE	_QTEVLLQPNPSAR_	_QTEVLLQPNPSAR_	726.894	0.000998752	881029	noloss	4	b	1	458.225	6.75171	TRUE	tr	A2AWI7	A2AWI7	A2AWI7_MOUSE	Endophilin-B2	Mus musculus	Sh3glb2	1	1	uniprot_mouse_proteome
210330_056_CC5_1_WTB1_Pulldown_DIA	2		_QTEVLLQPNPSAR_	TRUE	_QTEVLLQPNPSAR_	QTEVLLQPNPSAR	22.2595	NaN	22.2595	A2AWI7	FALSE	_QTEVLLQPNPSAR_	_QTEVLLQPNPSAR_	726.894	0.000998752	881029	noloss	6	y	1	641.337	100	FALSE	tr	A2AWI7	A2AWI7	A2AWI7_MOUSE	Endophilin-B2	Mus musculus	Sh3glb2	1	1	uniprot_mouse_proteome
210330_056_CC5_1_WTB1_Pulldown_DIA	2		_QTEVLLQPNPSAR_	TRUE	_QTEVLLQPNPSAR_	QTEVLLQPNPSAR	22.2595	NaN	22.2595	A2AWI7	FALSE	_QTEVLLQPNPSAR_	_QTEVLLQPNPSAR_	726.894	0.000998752	881029	noloss	7	y	1	769.395	36.6071	FALSE	tr	A2AWI7	A2AWI7	A2AWI7_MOUSE	Endophilin-B2	Mus musculus	Sh3glb2	1	1	uniprot_mouse_proteome
210330_056_CC5_1_WTB1_Pulldown_DIA	2		_QTEVLLQPNPSAR_	TRUE	_QTEVLLQPNPSAR_	QTEVLLQPNPSAR	22.2595	NaN	22.2595	A2AWI7	FALSE	_QTEVLLQPNPSAR_	_QTEVLLQPNPSAR_	726.894	0.000998752	881029	noloss	8	y	1	882.479	28.2456	FALSE	tr	A2AWI7	A2AWI7	A2AWI7_MOUSE	Endophilin-B2	Mus musculus	Sh3glb2	1	1	uniprot_mouse_proteome
210330_056_CC5_1_WTB1_Pulldown_DIA	2		_QTEVLLQPNPSAR_	TRUE	_QTEVLLQPNPSAR_	QTEVLLQPNPSAR	22.2595	NaN	22.2595	A2AWI7	FALSE	_QTEVLLQPNPSAR_	_QTEVLLQPNPSAR_	726.894	0.000998752	881029	noloss	9	y	1	995.563	47.2955	FALSE	tr	A2AWI7	A2AWI7	A2AWI7_MOUSE	Endophilin-B2	Mus musculus	Sh3glb2	1	1	uniprot_mouse_proteome
210330_056_CC5_1_WTB1_Pulldown_DIA	2		_QTEVLLQPNPSAR_	TRUE	_QTEVLLQPNPSAR_	QTEVLLQPNPSAR	22.2595	NaN	22.2595	A2AWI7	FALSE	_QTEVLLQPNPSAR_	_QTEVLLQPNPSAR_	726.894	0.000998752	881029	noloss	10	y	1	1094.63	8.01529	FALSE	tr	A2AWI7	A2AWI7	A2AWI7_MOUSE	Endophilin-B2	Mus musculus	Sh3glb2	1	1	uniprot_mouse_proteome
210330_056_CC5_1_WTB1_Pulldown_DIA	2		_QTEVLLQPNPSAR_	TRUE	_QTEVLLQPNPSAR_	QTEVLLQPNPSAR	22.2595	NaN	22.2595	A2AWI7	FALSE	_QTEVLLQPNPSAR_	_QTEVLLQPNPSAR_	726.894	0.000998752	881029	NH3	4	b	1	441.198	7.9128	TRUE	tr	A2AWI7	A2AWI7	A2AWI7_MOUSE	Endophilin-B2	Mus musculus	Sh3glb2	1	1	uniprot_mouse_proteome
210330_056_CC5_1_WTB1_Pulldown_DIA	2		_QTEVLLQPNPSAR_	TRUE	_QTEVLLQPNPSAR_	QTEVLLQPNPSAR	22.2595	NaN	22.2595	A2AWI7	FALSE	_QTEVLLQPNPSAR_	_QTEVLLQPNPSAR_	726.894	0.000998752	881029	NH3	5	b	1	554.282	16.2472	FALSE	tr	A2AWI7	A2AWI7	A2AWI7_MOUSE	Endophilin-B2	Mus musculus	Sh3glb2	1	1	uniprot_mouse_proteome
210330_056_CC5_1_WTB1_Pulldown_DIA	2		_SSFFVNGLTLGGQK_	TRUE	_SSFFVNGLTLGGQK_	SSFFVNGLTLGGQK	68.772	NaN	68.772	P62962	FALSE	_SSFFVNGLTLGGQK_	_SSFFVNGLTLGGQK_	727.886	0.00169644	42503880	noloss	3	b	1	322.14	17.5249	TRUE	sp	P62962	P62962	PROF1_MOUSE	Profilin-1	Mus musculus	Pfn1	1	2	uniprot_mouse_proteome
210330_056_CC5_1_WTB1_Pulldown_DIA	2		_SSFFVNGLTLGGQK_	TRUE	_SSFFVNGLTLGGQK_	SSFFVNGLTLGGQK	68.772	NaN	68.772	P62962	FALSE	_SSFFVNGLTLGGQK_	_SSFFVNGLTLGGQK_	727.886	0.00169644	42503880	noloss	4	b	1	469.208	19.1084	FALSE	sp	P62962	P62962	PROF1_MOUSE	Profilin-1	Mus musculus	Pfn1	1	2	uniprot_mouse_proteome
210330_056_CC5_1_WTB1_Pulldown_DIA	2		_SSFFVNGLTLGGQK_	TRUE	_SSFFVNGLTLGGQK_	SSFFVNGLTLGGQK	68.772	NaN	68.772	P62962	FALSE	_SSFFVNGLTLGGQK_	_SSFFVNGLTLGGQK_	727.886	0.00169644	42503880	noloss	5	b	1	568.277	8.89546	TRUE	sp	P62962	P62962	PROF1_MOUSE	Profilin-1	Mus musculus	Pfn1	1	2	uniprot_mouse_proteome
210330_056_CC5_1_WTB1_Pulldown_DIA	2		_SSFFVNGLTLGGQK_	TRUE	_SSFFVNGLTLGGQK_	SSFFVNGLTLGGQK	68.772	NaN	68.772	P62962	FALSE	_SSFFVNGLTLGGQK_	_SSFFVNGLTLGGQK_	727.886	0.00169644	42503880	noloss	5	y	1	502.298	10.5752	TRUE	sp	P62962	P62962	PROF1_MOUSE	Profilin-1	Mus musculus	Pfn1	1	2	uniprot_mouse_proteome
210330_056_CC5_1_WTB1_Pulldown_DIA	2		_SSFFVNGLTLGGQK_	TRUE	_SSFFVNGLTLGGQK_	SSFFVNGLTLGGQK	68.772	NaN	68.772	P62962	FALSE	_SSFFVNGLTLGGQK_	_SSFFVNGLTLGGQK_	727.886	0.00169644	42503880	noloss	6	y	1	603.346	9.73203	TRUE	sp	P62962	P62962	PROF1_MOUSE	Profilin-1	Mus musculus	Pfn1	1	2	uniprot_mouse_proteome
210330_056_CC5_1_WTB1_Pulldown_DIA	2		_SSFFVNGLTLGGQK_	TRUE	_SSFFVNGLTLGGQK_	SSFFVNGLTLGGQK	68.772	NaN	68.772	P62962	FALSE	_SSFFVNGLTLGGQK_	_SSFFVNGLTLGGQK_	727.886	0.00169644	42503880	noloss	7	y	1	716.43	9.01298	TRUE	sp	P62962	P62962	PROF1_MOUSE	Profilin-1	Mus musculus	Pfn1	1	2	uniprot_mouse_proteome
210330_056_CC5_1_WTB1_Pulldown_DIA	2		_SSFFVNGLTLGGQK_	TRUE	_SSFFVNGLTLGGQK_	SSFFVNGLTLGGQK	68.772	NaN	68.772	P62962	FALSE	_SSFFVNGLTLGGQK_	_SSFFVNGLTLGGQK_	727.886	0.00169644	42503880	noloss	8	y	1	773.452	27.8183	FALSE	sp	P62962	P62962	PROF1_MOUSE	Profilin-1	Mus musculus	Pfn1	1	2	uniprot_mouse_proteome
210330_056_CC5_1_WTB1_Pulldown_DIA	2		_SSFFVNGLTLGGQK_	TRUE	_SSFFVNGLTLGGQK_	SSFFVNGLTLGGQK	68.772	NaN	68.772	P62962	FALSE	_SSFFVNGLTLGGQK_	_SSFFVNGLTLGGQK_	727.886	0.00169644	42503880	noloss	9	y	1	887.495	100	FALSE	sp	P62962	P62962	PROF1_MOUSE	Profilin-1	Mus musculus	Pfn1	1	2	uniprot_mouse_proteome
210330_056_CC5_1_WTB1_Pulldown_DIA	2		_SSFFVNGLTLGGQK_	TRUE	_SSFFVNGLTLGGQK_	SSFFVNGLTLGGQK	68.772	NaN	68.772	P62962	FALSE	_SSFFVNGLTLGGQK_	_SSFFVNGLTLGGQK_	727.886	0.00169644	42503880	noloss	10	y	1	986.563	60.4407	FALSE	sp	P62962	P62962	PROF1_MOUSE	Profilin-1	Mus musculus	Pfn1	1	2	uniprot_mouse_proteome
210330_056_CC5_1_WTB1_Pulldown_DIA	2		_SSFFVNGLTLGGQK_	TRUE	_SSFFVNGLTLGGQK_	SSFFVNGLTLGGQK	68.772	NaN	68.772	P62962	FALSE	_SSFFVNGLTLGGQK_	_SSFFVNGLTLGGQK_	727.886	0.00169644	42503880	noloss	11	y	1	1133.63	36.6169	FALSE	sp	P62962	P62962	PROF1_MOUSE	Profilin-1	Mus musculus	Pfn1	1	2	uniprot_mouse_proteome
210330_056_CC5_1_WTB1_Pulldown_DIA	2		_SSFFVNGLTLGGQK_	TRUE	_SSFFVNGLTLGGQK_	SSFFVNGLTLGGQK	68.772	NaN	68.772	P62962	FALSE	_SSFFVNGLTLGGQK_	_SSFFVNGLTLGGQK_	727.886	0.00169644	42503880	H2O	3	b	1	304.129	25.4478	FALSE	sp	P62962	P62962	PROF1_MOUSE	Profilin-1	Mus musculus	Pfn1	1	2	uniprot_mouse_proteome
210330_056_CC5_1_WTB1_Pulldown_DIA	2		_SSFFVNGLTLGGQK_	TRUE	_SSFFVNGLTLGGQK_	SSFFVNGLTLGGQK	68.772	NaN	68.772	P62962	FALSE	_SSFFVNGLTLGGQK_	_SSFFVNGLTLGGQK_	727.886	0.00169644	42503880	NH3	3	y	1	315.166	6.27191	TRUE	sp	P62962	P62962	PROF1_MOUSE	Profilin-1	Mus musculus	Pfn1	1	2	uniprot_mouse_proteome
210330_056_CC5_1_WTB1_Pulldown_DIA	2		_SSFFVNGLTLGGQK_	TRUE	_SSFFVNGLTLGGQK_	SSFFVNGLTLGGQK	68.772	NaN	68.772	P62962	FALSE	_SSFFVNGLTLGGQK_	_SSFFVNGLTLGGQK_	727.886	0.00169644	42503880	NH3	9	y	1	870.468	8.92402	TRUE	sp	P62962	P62962	PROF1_MOUSE	Profilin-1	Mus musculus	Pfn1	1	2	uniprot_mouse_proteome
210330_056_CC5_1_WTB1_Pulldown_DIA	2		_VLDDGELLVQQTK_	TRUE	_VLDDGELLVQQTK_	VLDDGELLVQQTK	42.8359	NaN	42.8359	P46460	TRUE	_VLDDGELLVQQTK_	_VLDDGELLVQQTK_	729.396	0.00112655	3367526	noloss	3	b	1	328.187	17.7186	TRUE	sp	P46460	P46460	NSF_MOUSE	Vesicle-fusing ATPase	Mus musculus	Nsf	1	2	uniprot_mouse_proteome
210330_056_CC5_1_WTB1_Pulldown_DIA	2		_VLDDGELLVQQTK_	TRUE	_VLDDGELLVQQTK_	VLDDGELLVQQTK	42.8359	NaN	42.8359	P46460	TRUE	_VLDDGELLVQQTK_	_VLDDGELLVQQTK_	729.396	0.00112655	3367526	noloss	3	y	1	376.219	9.02185	TRUE	sp	P46460	P46460	NSF_MOUSE	Vesicle-fusing ATPase	Mus musculus	Nsf	1	2	uniprot_mouse_proteome
210330_056_CC5_1_WTB1_Pulldown_DIA	2		_VLDDGELLVQQTK_	TRUE	_VLDDGELLVQQTK_	VLDDGELLVQQTK	42.8359	NaN	42.8359	P46460	TRUE	_VLDDGELLVQQTK_	_VLDDGELLVQQTK_	729.396	0.00112655	3367526	noloss	4	b	1	443.214	7.81959	TRUE	sp	P46460	P46460	NSF_MOUSE	Vesicle-fusing ATPase	Mus musculus	Nsf	1	2	uniprot_mouse_proteome
210330_056_CC5_1_WTB1_Pulldown_DIA	2		_VLDDGELLVQQTK_	TRUE	_VLDDGELLVQQTK_	VLDDGELLVQQTK	42.8359	NaN	42.8359	P46460	TRUE	_VLDDGELLVQQTK_	_VLDDGELLVQQTK_	729.396	0.00112655	3367526	noloss	4	y	1	504.278	19.6173	FALSE	sp	P46460	P46460	NSF_MOUSE	Vesicle-fusing ATPase	Mus musculus	Nsf	1	2	uniprot_mouse_proteome
210330_056_CC5_1_WTB1_Pulldown_DIA	2		_VLDDGELLVQQTK_	TRUE	_VLDDGELLVQQTK_	VLDDGELLVQQTK	42.8359	NaN	42.8359	P46460	TRUE	_VLDDGELLVQQTK_	_VLDDGELLVQQTK_	729.396	0.00112655	3367526	noloss	6	y	1	716.43	21.4344	FALSE	sp	P46460	P46460	NSF_MOUSE	Vesicle-fusing ATPase	Mus musculus	Nsf	1	2	uniprot_mouse_proteome
210330_056_CC5_1_WTB1_Pulldown_DIA	2		_VLDDGELLVQQTK_	TRUE	_VLDDGELLVQQTK_	VLDDGELLVQQTK	42.8359	NaN	42.8359	P46460	TRUE	_VLDDGELLVQQTK_	_VLDDGELLVQQTK_	729.396	0.00112655	3367526	noloss	7	b	1	742.362	10.4162	TRUE	sp	P46460	P46460	NSF_MOUSE	Vesicle-fusing ATPase	Mus musculus	Nsf	1	2	uniprot_mouse_proteome
210330_056_CC5_1_WTB1_Pulldown_DIA	2		_VLDDGELLVQQTK_	TRUE	_VLDDGELLVQQTK_	VLDDGELLVQQTK	42.8359	NaN	42.8359	P46460	TRUE	_VLDDGELLVQQTK_	_VLDDGELLVQQTK_	729.396	0.00112655	3367526	noloss	7	y	1	829.514	23.2564	FALSE	sp	P46460	P46460	NSF_MOUSE	Vesicle-fusing ATPase	Mus musculus	Nsf	1	2	uniprot_mouse_proteome
210330_056_CC5_1_WTB1_Pulldown_DIA	2		_VLDDGELLVQQTK_	TRUE	_VLDDGELLVQQTK_	VLDDGELLVQQTK	42.8359	NaN	42.8359	P46460	TRUE	_VLDDGELLVQQTK_	_VLDDGELLVQQTK_	729.396	0.00112655	3367526	noloss	9	y	1	1015.58	19.224	TRUE	sp	P46460	P46460	NSF_MOUSE	Vesicle-fusing ATPase	Mus musculus	Nsf	1	2	uniprot_mouse_proteome
210330_056_CC5_1_WTB1_Pulldown_DIA	2		_VLDDGELLVQQTK_	TRUE	_VLDDGELLVQQTK_	VLDDGELLVQQTK	42.8359	NaN	42.8359	P46460	TRUE	_VLDDGELLVQQTK_	_VLDDGELLVQQTK_	729.396	0.00112655	3367526	noloss	10	y	1	1130.61	26.6664	FALSE	sp	P46460	P46460	NSF_MOUSE	Vesicle-fusing ATPase	Mus musculus	Nsf	1	2	uniprot_mouse_proteome
210330_056_CC5_1_WTB1_Pulldown_DIA	2		_VLDDGELLVQQTK_	TRUE	_VLDDGELLVQQTK_	VLDDGELLVQQTK	42.8359	NaN	42.8359	P46460	TRUE	_VLDDGELLVQQTK_	_VLDDGELLVQQTK_	729.396	0.00112655	3367526	noloss	11	y	1	1245.63	100	FALSE	sp	P46460	P46460	NSF_MOUSE	Vesicle-fusing ATPase	Mus musculus	Nsf	1	2	uniprot_mouse_proteome
210330_056_CC5_1_WTB1_Pulldown_DIA	2		_VLDDGELLVQQTK_	TRUE	_VLDDGELLVQQTK_	VLDDGELLVQQTK	42.8359	NaN	42.8359	P46460	TRUE	_VLDDGELLVQQTK_	_VLDDGELLVQQTK_	729.396	0.00112655	3367526	noloss	12	y	1	1358.72	5.97273	TRUE	sp	P46460	P46460	NSF_MOUSE	Vesicle-fusing ATPase	Mus musculus	Nsf	1	2	uniprot_mouse_proteome
210330_056_CC5_1_WTB1_Pulldown_DIA	2		_VLDDGELLVQQTK_	TRUE	_VLDDGELLVQQTK_	VLDDGELLVQQTK	42.8359	NaN	42.8359	P46460	TRUE	_VLDDGELLVQQTK_	_VLDDGELLVQQTK_	729.396	0.00112655	3367526	H2O	11	y	1	1227.62	14.8122	TRUE	sp	P46460	P46460	NSF_MOUSE	Vesicle-fusing ATPase	Mus musculus	Nsf	1	2	uniprot_mouse_proteome
210330_056_CC5_1_WTB1_Pulldown_DIA	2		_VLDDGELLVQQTK_	TRUE	_VLDDGELLVQQTK_	VLDDGELLVQQTK	42.8359	NaN	42.8359	P46460	TRUE	_VLDDGELLVQQTK_	_VLDDGELLVQQTK_	729.396	0.00112655	3367526	noloss	5	y	1	603.346	38.4218	FALSE	sp	P46460	P46460	NSF_MOUSE	Vesicle-fusing ATPase	Mus musculus	Nsf	1	2	uniprot_mouse_proteome
210330_056_CC5_1_WTB1_Pulldown_DIA	2		_VLDDGELLVQQTK_	TRUE	_VLDDGELLVQQTK_	VLDDGELLVQQTK	42.8359	NaN	42.8359	P46460	TRUE	_VLDDGELLVQQTK_	_VLDDGELLVQQTK_	729.396	0.00112655	3367526	noloss	8	b	1	855.446	8.396	TRUE	sp	P46460	P46460	NSF_MOUSE	Vesicle-fusing ATPase	Mus musculus	Nsf	1	2	uniprot_mouse_proteome
210330_056_CC5_1_WTB1_Pulldown_DIA	2		_AC[+57]NQLGQFLQHR_	TRUE	_AC[Carbamidomethyl (C)]NQLGQFLQHR_	ACNQLGQFLQHR	27.6168	NaN	27.6168	P17426;P17426-2	FALSE	_AC[+57]NQLGQFLQHR_	_AC[Carbamidomethyl (C)]NQLGQFLQHR_	736.365	0	1262577	noloss	3	y	1	440.236	11.6677	FALSE	sp	P17426;P17426-2	P17426;P17426-2	AP2A1_MOUSE	AP-2 complex subunit alpha-1;Isoform B of AP-2 complex subunit alpha-1	Mus musculus	Ap2a1	1;	1;	uniprot_mouse_proteome
210330_056_CC5_1_WTB1_Pulldown_DIA	2		_AC[+57]NQLGQFLQHR_	TRUE	_AC[Carbamidomethyl (C)]NQLGQFLQHR_	ACNQLGQFLQHR	27.6168	NaN	27.6168	P17426;P17426-2	FALSE	_AC[+57]NQLGQFLQHR_	_AC[Carbamidomethyl (C)]NQLGQFLQHR_	736.365	0	1262577	noloss	4	y	1	553.321	5.36953	FALSE	sp	P17426;P17426-2	P17426;P17426-2	AP2A1_MOUSE	AP-2 complex subunit alpha-1;Isoform B of AP-2 complex subunit alpha-1	Mus musculus	Ap2a1	1;	1;	uniprot_mouse_proteome
210330_056_CC5_1_WTB1_Pulldown_DIA	2		_AC[+57]NQLGQFLQHR_	TRUE	_AC[Carbamidomethyl (C)]NQLGQFLQHR_	ACNQLGQFLQHR	27.6168	NaN	27.6168	P17426;P17426-2	FALSE	_AC[+57]NQLGQFLQHR_	_AC[Carbamidomethyl (C)]NQLGQFLQHR_	736.365	0	1262577	noloss	7	y	1	885.469	100	FALSE	sp	P17426;P17426-2	P17426;P17426-2	AP2A1_MOUSE	AP-2 complex subunit alpha-1;Isoform B of AP-2 complex subunit alpha-1	Mus musculus	Ap2a1	1;	1;	uniprot_mouse_proteome
210330_056_CC5_1_WTB1_Pulldown_DIA	2		_AC[+57]NQLGQFLQHR_	TRUE	_AC[Carbamidomethyl (C)]NQLGQFLQHR_	ACNQLGQFLQHR	27.6168	NaN	27.6168	P17426;P17426-2	FALSE	_AC[+57]NQLGQFLQHR_	_AC[Carbamidomethyl (C)]NQLGQFLQHR_	736.365	0	1262577	noloss	8	y	1	998.553	33.9689	FALSE	sp	P17426;P17426-2	P17426;P17426-2	AP2A1_MOUSE	AP-2 complex subunit alpha-1;Isoform B of AP-2 complex subunit alpha-1	Mus musculus	Ap2a1	1;	1;	uniprot_mouse_proteome
210330_056_CC5_1_WTB1_Pulldown_DIA	3		_QGYNMLNLLIHR_	TRUE	_QGYNMLNLLIHR_	QGYNMLNLLIHR	71.5492	NaN	71.5492	Q99PV0	FALSE	_QGYNMLNLLIHR_	_QGYNMLNLLIHR_	491.266	0.000270197	5011027	noloss	3	y	1	425.262	62.9948	FALSE	sp	Q99PV0	Q99PV0	PRP8_MOUSE	Pre-mRNA-processing-splicing factor 8	Mus musculus	Prpf8	1	2	uniprot_mouse_proteome
210330_056_CC5_1_WTB1_Pulldown_DIA	3		_QGYNMLNLLIHR_	TRUE	_QGYNMLNLLIHR_	QGYNMLNLLIHR	71.5492	NaN	71.5492	Q99PV0	FALSE	_QGYNMLNLLIHR_	_QGYNMLNLLIHR_	491.266	0.000270197	5011027	noloss	4	y	1	538.346	100	FALSE	sp	Q99PV0	Q99PV0	PRP8_MOUSE	Pre-mRNA-processing-splicing factor 8	Mus musculus	Prpf8	1	2	uniprot_mouse_proteome
210330_056_CC5_1_WTB1_Pulldown_DIA	3		_QGYNMLNLLIHR_	TRUE	_QGYNMLNLLIHR_	QGYNMLNLLIHR	71.5492	NaN	71.5492	Q99PV0	FALSE	_QGYNMLNLLIHR_	_QGYNMLNLLIHR_	491.266	0.000270197	5011027	noloss	5	b	1	594.234	18.3636	TRUE	sp	Q99PV0	Q99PV0	PRP8_MOUSE	Pre-mRNA-processing-splicing factor 8	Mus musculus	Prpf8	1	2	uniprot_mouse_proteome
210330_056_CC5_1_WTB1_Pulldown_DIA	3		_QGYNMLNLLIHR_	TRUE	_QGYNMLNLLIHR_	QGYNMLNLLIHR	71.5492	NaN	71.5492	Q99PV0	FALSE	_QGYNMLNLLIHR_	_QGYNMLNLLIHR_	491.266	0.000270197	5011027	noloss	5	y	1	651.43	48.8183	FALSE	sp	Q99PV0	Q99PV0	PRP8_MOUSE	Pre-mRNA-processing-splicing factor 8	Mus musculus	Prpf8	1	2	uniprot_mouse_proteome
210330_056_CC5_1_WTB1_Pulldown_DIA	3		_QGYNMLNLLIHR_	TRUE	_QGYNMLNLLIHR_	QGYNMLNLLIHR	71.5492	NaN	71.5492	Q99PV0	FALSE	_QGYNMLNLLIHR_	_QGYNMLNLLIHR_	491.266	0.000270197	5011027	noloss	6	y	1	765.473	33.4126	FALSE	sp	Q99PV0	Q99PV0	PRP8_MOUSE	Pre-mRNA-processing-splicing factor 8	Mus musculus	Prpf8	1	2	uniprot_mouse_proteome
210330_056_CC5_1_WTB1_Pulldown_DIA	3		_QGYNMLNLLIHR_	TRUE	_QGYNMLNLLIHR_	QGYNMLNLLIHR	71.5492	NaN	71.5492	Q99PV0	FALSE	_QGYNMLNLLIHR_	_QGYNMLNLLIHR_	491.266	0.000270197	5011027	noloss	7	y	1	878.557	22.2754	FALSE	sp	Q99PV0	Q99PV0	PRP8_MOUSE	Pre-mRNA-processing-splicing factor 8	Mus musculus	Prpf8	1	2	uniprot_mouse_proteome
210330_056_CC5_1_WTB1_Pulldown_DIA	3		_QGYNMLNLLIHR_	TRUE	_QGYNMLNLLIHR_	QGYNMLNLLIHR	71.5492	NaN	71.5492	Q99PV0	FALSE	_QGYNMLNLLIHR_	_QGYNMLNLLIHR_	491.266	0.000270197	5011027	noloss	9	y	2	562.324	13.4214	TRUE	sp	Q99PV0	Q99PV0	PRP8_MOUSE	Pre-mRNA-processing-splicing factor 8	Mus musculus	Prpf8	1	2	uniprot_mouse_proteome
210330_056_CC5_1_WTB1_Pulldown_DIA	3		_QGYNMLNLLIHR_	TRUE	_QGYNMLNLLIHR_	QGYNMLNLLIHR	71.5492	NaN	71.5492	Q99PV0	FALSE	_QGYNMLNLLIHR_	_QGYNMLNLLIHR_	491.266	0.000270197	5011027	noloss	10	y	2	643.856	17.8535	TRUE	sp	Q99PV0	Q99PV0	PRP8_MOUSE	Pre-mRNA-processing-splicing factor 8	Mus musculus	Prpf8	1	2	uniprot_mouse_proteome
210330_056_CC5_1_WTB1_Pulldown_DIA	3		_QGYNMLNLLIHR_	TRUE	_QGYNMLNLLIHR_	QGYNMLNLLIHR	71.5492	NaN	71.5492	Q99PV0	FALSE	_QGYNMLNLLIHR_	_QGYNMLNLLIHR_	491.266	0.000270197	5011027	NH3	5	b	1	577.208	39.1088	FALSE	sp	Q99PV0	Q99PV0	PRP8_MOUSE	Pre-mRNA-processing-splicing factor 8	Mus musculus	Prpf8	1	2	uniprot_mouse_proteome
210330_056_CC5_1_WTB1_Pulldown_DIA	3		_QGYNMLNLLIHR_	TRUE	_QGYNMLNLLIHR_	QGYNMLNLLIHR	71.5492	NaN	71.5492	Q99PV0	FALSE	_QGYNMLNLLIHR_	_QGYNMLNLLIHR_	491.266	0.000270197	5011027	NH3	7	b	1	804.335	15.4875	TRUE	sp	Q99PV0	Q99PV0	PRP8_MOUSE	Pre-mRNA-processing-splicing factor 8	Mus musculus	Prpf8	1	2	uniprot_mouse_proteome
210330_056_CC5_1_WTB1_Pulldown_DIA	2		_[+42]ATAPYNYSYIFK_	TRUE	_[Acetyl (Protein N-term)]ATAPYNYSYIFK_	ATAPYNYSYIFK	96.4966	NaN	96.4966	Q91V41	FALSE	_[+42]ATAPYNYSYIFK_	_[Acetyl (Protein N-term)]ATAPYNYSYIFK_	740.361	0.00169492	4665861	noloss	7	y	1	934.467	10.7318	FALSE	sp	Q91V41	Q91V41	RAB14_MOUSE	Ras-related protein Rab-14	Mus musculus	Rab14	1	3	uniprot_mouse_proteome
210330_056_CC5_1_WTB1_Pulldown_DIA	2		_[+42]ATAPYNYSYIFK_	TRUE	_[Acetyl (Protein N-term)]ATAPYNYSYIFK_	ATAPYNYSYIFK	96.4966	NaN	96.4966	Q91V41	FALSE	_[+42]ATAPYNYSYIFK_	_[Acetyl (Protein N-term)]ATAPYNYSYIFK_	740.361	0.00169492	4665861	noloss	8	y	1	1097.53	9.69679	FALSE	sp	Q91V41	Q91V41	RAB14_MOUSE	Ras-related protein Rab-14	Mus musculus	Rab14	1	3	uniprot_mouse_proteome
210330_056_CC5_1_WTB1_Pulldown_DIA	2		_[+42]ATAPYNYSYIFK_	TRUE	_[Acetyl (Protein N-term)]ATAPYNYSYIFK_	ATAPYNYSYIFK	96.4966	NaN	96.4966	Q91V41	FALSE	_[+42]ATAPYNYSYIFK_	_[Acetyl (Protein N-term)]ATAPYNYSYIFK_	740.361	0.00169492	4665861	noloss	9	y	1	1194.58	100	FALSE	sp	Q91V41	Q91V41	RAB14_MOUSE	Ras-related protein Rab-14	Mus musculus	Rab14	1	3	uniprot_mouse_proteome
210330_056_CC5_1_WTB1_Pulldown_DIA	2		_[+42]ATAPYNYSYIFK_	TRUE	_[Acetyl (Protein N-term)]ATAPYNYSYIFK_	ATAPYNYSYIFK	96.4966	NaN	96.4966	Q91V41	FALSE	_[+42]ATAPYNYSYIFK_	_[Acetyl (Protein N-term)]ATAPYNYSYIFK_	740.361	0.00169492	4665861	H2O	7	y	1	916.456	7.22433	FALSE	sp	Q91V41	Q91V41	RAB14_MOUSE	Ras-related protein Rab-14	Mus musculus	Rab14	1	3	uniprot_mouse_proteome
210330_056_CC5_1_WTB1_Pulldown_DIA	3		_LFYSTFATDDRR_	TRUE	_LFYSTFATDDRR_	LFYSTFATDDRR	32.7355	NaN	32.7355	Q8BH95	TRUE	_LFYSTFATDDRR_	_LFYSTFATDDRR_	497.912	0.00156337	13195040	noloss	5	y	1	662.322	12.593	FALSE	sp	Q8BH95	Q8BH95	ECHM_MOUSE	Enoyl-CoA hydratase, mitochondrial	Mus musculus	Echs1	1	1	uniprot_mouse_proteome
210330_056_CC5_1_WTB1_Pulldown_DIA	3		_LFYSTFATDDRR_	TRUE	_LFYSTFATDDRR_	LFYSTFATDDRR	32.7355	NaN	32.7355	Q8BH95	TRUE	_LFYSTFATDDRR_	_LFYSTFATDDRR_	497.912	0.00156337	13195040	noloss	9	y	2	534.757	15.5117	FALSE	sp	Q8BH95	Q8BH95	ECHM_MOUSE	Enoyl-CoA hydratase, mitochondrial	Mus musculus	Echs1	1	1	uniprot_mouse_proteome
210330_056_CC5_1_WTB1_Pulldown_DIA	3		_LFYSTFATDDRR_	TRUE	_LFYSTFATDDRR_	LFYSTFATDDRR	32.7355	NaN	32.7355	Q8BH95	TRUE	_LFYSTFATDDRR_	_LFYSTFATDDRR_	497.912	0.00156337	13195040	noloss	10	y	2	616.289	100	FALSE	sp	Q8BH95	Q8BH95	ECHM_MOUSE	Enoyl-CoA hydratase, mitochondrial	Mus musculus	Echs1	1	1	uniprot_mouse_proteome
210330_056_CC5_1_WTB1_Pulldown_DIA	3		_LFYSTFATDDRR_	TRUE	_LFYSTFATDDRR_	LFYSTFATDDRR	32.7355	NaN	32.7355	Q8BH95	TRUE	_LFYSTFATDDRR_	_LFYSTFATDDRR_	497.912	0.00156337	13195040	noloss	11	y	2	689.823	36.1351	FALSE	sp	Q8BH95	Q8BH95	ECHM_MOUSE	Enoyl-CoA hydratase, mitochondrial	Mus musculus	Echs1	1	1	uniprot_mouse_proteome
210330_056_CC5_1_WTB1_Pulldown_DIA	3		_WPVHLMETLLPR_	TRUE	_WPVHLMETLLPR_	WPVHLMETLLPR	79.4858	NaN	79.4858	Q9WUB3	FALSE	_WPVHLMETLLPR_	_WPVHLMETLLPR_	497.943	0.000526454	9413339	noloss	3	y	1	385.256	17.981	FALSE	sp	Q9WUB3	Q9WUB3	PYGM_MOUSE	Glycogen phosphorylase, muscle form	Mus musculus	Pygm	1	3	uniprot_mouse_proteome
210330_056_CC5_1_WTB1_Pulldown_DIA	3		_WPVHLMETLLPR_	TRUE	_WPVHLMETLLPR_	WPVHLMETLLPR	79.4858	NaN	79.4858	Q9WUB3	FALSE	_WPVHLMETLLPR_	_WPVHLMETLLPR_	497.943	0.000526454	9413339	noloss	4	y	1	498.34	31.3302	FALSE	sp	Q9WUB3	Q9WUB3	PYGM_MOUSE	Glycogen phosphorylase, muscle form	Mus musculus	Pygm	1	3	uniprot_mouse_proteome
210330_056_CC5_1_WTB1_Pulldown_DIA	3		_WPVHLMETLLPR_	TRUE	_WPVHLMETLLPR_	WPVHLMETLLPR	79.4858	NaN	79.4858	Q9WUB3	FALSE	_WPVHLMETLLPR_	_WPVHLMETLLPR_	497.943	0.000526454	9413339	noloss	5	y	1	599.388	8.28304	TRUE	sp	Q9WUB3	Q9WUB3	PYGM_MOUSE	Glycogen phosphorylase, muscle form	Mus musculus	Pygm	1	3	uniprot_mouse_proteome
210330_056_CC5_1_WTB1_Pulldown_DIA	3		_WPVHLMETLLPR_	TRUE	_WPVHLMETLLPR_	WPVHLMETLLPR	79.4858	NaN	79.4858	Q9WUB3	FALSE	_WPVHLMETLLPR_	_WPVHLMETLLPR_	497.943	0.000526454	9413339	noloss	6	y	1	728.43	29.21	FALSE	sp	Q9WUB3	Q9WUB3	PYGM_MOUSE	Glycogen phosphorylase, muscle form	Mus musculus	Pygm	1	3	uniprot_mouse_proteome
210330_056_CC5_1_WTB1_Pulldown_DIA	3		_WPVHLMETLLPR_	TRUE	_WPVHLMETLLPR_	WPVHLMETLLPR	79.4858	NaN	79.4858	Q9WUB3	FALSE	_WPVHLMETLLPR_	_WPVHLMETLLPR_	497.943	0.000526454	9413339	noloss	7	y	1	859.471	28.9109	FALSE	sp	Q9WUB3	Q9WUB3	PYGM_MOUSE	Glycogen phosphorylase, muscle form	Mus musculus	Pygm	1	3	uniprot_mouse_proteome
210330_056_CC5_1_WTB1_Pulldown_DIA	3		_WPVHLMETLLPR_	TRUE	_WPVHLMETLLPR_	WPVHLMETLLPR	79.4858	NaN	79.4858	Q9WUB3	FALSE	_WPVHLMETLLPR_	_WPVHLMETLLPR_	497.943	0.000526454	9413339	noloss	8	y	1	972.555	100	FALSE	sp	Q9WUB3	Q9WUB3	PYGM_MOUSE	Glycogen phosphorylase, muscle form	Mus musculus	Pygm	1	3	uniprot_mouse_proteome
210330_056_CC5_1_WTB1_Pulldown_DIA	3		_WPVHLMETLLPR_	TRUE	_WPVHLMETLLPR_	WPVHLMETLLPR	79.4858	NaN	79.4858	Q9WUB3	FALSE	_WPVHLMETLLPR_	_WPVHLMETLLPR_	497.943	0.000526454	9413339	noloss	9	y	2	555.31	15.9872	FALSE	sp	Q9WUB3	Q9WUB3	PYGM_MOUSE	Glycogen phosphorylase, muscle form	Mus musculus	Pygm	1	3	uniprot_mouse_proteome
210330_056_CC5_1_WTB1_Pulldown_DIA	2		_EVFGTFGIPFLLR_	TRUE	_EVFGTFGIPFLLR_	EVFGTFGIPFLLR	133.21	NaN	133.21	E9PXY8;F8VPX1;Q6A4J8;Q6A4J8-2;Q6A4J8-3	FALSE	_EVFGTFGIPFLLR_	_EVFGTFGIPFLLR_	748.419	0	437855	noloss	3	b	1	376.187	9.24149	TRUE	tr;tr;sp;sp;sp	E9PXY8;F8VPX1;Q6A4J8;Q6A4J8-2;Q6A4J8-3	E9PXY8;F8VPX1;Q6A4J8;Q6A4J8-2;Q6A4J8-3	E9PXY8_MOUSE;F8VPX1_MOUSE;UBP7_MOUSE;UBP7_MOUSE;UBP7_MOUSE	Ubiquitin carboxyl-terminal hydrolase 7;Ubiquitin carboxyl-terminal hydrolase 7;Ubiquitin carboxyl-terminal hydrolase 7;Isoform 2 of Ubiquitin carboxyl-terminal hydrolase 7;Isoform 3 of Ubiquitin carboxyl-terminal hydrolase 7	Mus musculus	Usp7	1;1;1;;	1;1;1;;	uniprot_mouse_proteome
210330_056_CC5_1_WTB1_Pulldown_DIA	2		_EVFGTFGIPFLLR_	TRUE	_EVFGTFGIPFLLR_	EVFGTFGIPFLLR	133.21	NaN	133.21	E9PXY8;F8VPX1;Q6A4J8;Q6A4J8-2;Q6A4J8-3	FALSE	_EVFGTFGIPFLLR_	_EVFGTFGIPFLLR_	748.419	0	437855	noloss	5	y	1	645.408	100	FALSE	tr;tr;sp;sp;sp	E9PXY8;F8VPX1;Q6A4J8;Q6A4J8-2;Q6A4J8-3	E9PXY8;F8VPX1;Q6A4J8;Q6A4J8-2;Q6A4J8-3	E9PXY8_MOUSE;F8VPX1_MOUSE;UBP7_MOUSE;UBP7_MOUSE;UBP7_MOUSE	Ubiquitin carboxyl-terminal hydrolase 7;Ubiquitin carboxyl-terminal hydrolase 7;Ubiquitin carboxyl-terminal hydrolase 7;Isoform 2 of Ubiquitin carboxyl-terminal hydrolase 7;Isoform 3 of Ubiquitin carboxyl-terminal hydrolase 7	Mus musculus	Usp7	1;1;1;;	1;1;1;;	uniprot_mouse_proteome
210330_056_CC5_1_WTB1_Pulldown_DIA	2		_EVFGTFGIPFLLR_	TRUE	_EVFGTFGIPFLLR_	EVFGTFGIPFLLR	133.21	NaN	133.21	E9PXY8;F8VPX1;Q6A4J8;Q6A4J8-2;Q6A4J8-3	FALSE	_EVFGTFGIPFLLR_	_EVFGTFGIPFLLR_	748.419	0	437855	noloss	7	y	1	815.514	54.5931	FALSE	tr;tr;sp;sp;sp	E9PXY8;F8VPX1;Q6A4J8;Q6A4J8-2;Q6A4J8-3	E9PXY8;F8VPX1;Q6A4J8;Q6A4J8-2;Q6A4J8-3	E9PXY8_MOUSE;F8VPX1_MOUSE;UBP7_MOUSE;UBP7_MOUSE;UBP7_MOUSE	Ubiquitin carboxyl-terminal hydrolase 7;Ubiquitin carboxyl-terminal hydrolase 7;Ubiquitin carboxyl-terminal hydrolase 7;Isoform 2 of Ubiquitin carboxyl-terminal hydrolase 7;Isoform 3 of Ubiquitin carboxyl-terminal hydrolase 7	Mus musculus	Usp7	1;1;1;;	1;1;1;;	uniprot_mouse_proteome
210330_056_CC5_1_WTB1_Pulldown_DIA	2		_EVFGTFGIPFLLR_	TRUE	_EVFGTFGIPFLLR_	EVFGTFGIPFLLR	133.21	NaN	133.21	E9PXY8;F8VPX1;Q6A4J8;Q6A4J8-2;Q6A4J8-3	FALSE	_EVFGTFGIPFLLR_	_EVFGTFGIPFLLR_	748.419	0	437855	noloss	8	y	1	962.582	48.7366	FALSE	tr;tr;sp;sp;sp	E9PXY8;F8VPX1;Q6A4J8;Q6A4J8-2;Q6A4J8-3	E9PXY8;F8VPX1;Q6A4J8;Q6A4J8-2;Q6A4J8-3	E9PXY8_MOUSE;F8VPX1_MOUSE;UBP7_MOUSE;UBP7_MOUSE;UBP7_MOUSE	Ubiquitin carboxyl-terminal hydrolase 7;Ubiquitin carboxyl-terminal hydrolase 7;Ubiquitin carboxyl-terminal hydrolase 7;Isoform 2 of Ubiquitin carboxyl-terminal hydrolase 7;Isoform 3 of Ubiquitin carboxyl-terminal hydrolase 7	Mus musculus	Usp7	1;1;1;;	1;1;1;;	uniprot_mouse_proteome
210330_056_CC5_1_WTB1_Pulldown_DIA	2		_EVFGTFGIPFLLR_	TRUE	_EVFGTFGIPFLLR_	EVFGTFGIPFLLR	133.21	NaN	133.21	E9PXY8;F8VPX1;Q6A4J8;Q6A4J8-2;Q6A4J8-3	FALSE	_EVFGTFGIPFLLR_	_EVFGTFGIPFLLR_	748.419	0	437855	noloss	9	y	1	1063.63	20.1363	FALSE	tr;tr;sp;sp;sp	E9PXY8;F8VPX1;Q6A4J8;Q6A4J8-2;Q6A4J8-3	E9PXY8;F8VPX1;Q6A4J8;Q6A4J8-2;Q6A4J8-3	E9PXY8_MOUSE;F8VPX1_MOUSE;UBP7_MOUSE;UBP7_MOUSE;UBP7_MOUSE	Ubiquitin carboxyl-terminal hydrolase 7;Ubiquitin carboxyl-terminal hydrolase 7;Ubiquitin carboxyl-terminal hydrolase 7;Isoform 2 of Ubiquitin carboxyl-terminal hydrolase 7;Isoform 3 of Ubiquitin carboxyl-terminal hydrolase 7	Mus musculus	Usp7	1;1;1;;	1;1;1;;	uniprot_mouse_proteome
210330_056_CC5_1_WTB1_Pulldown_DIA	2		_EVFGTFGIPFLLR_	TRUE	_EVFGTFGIPFLLR_	EVFGTFGIPFLLR	133.21	NaN	133.21	E9PXY8;F8VPX1;Q6A4J8;Q6A4J8-2;Q6A4J8-3	FALSE	_EVFGTFGIPFLLR_	_EVFGTFGIPFLLR_	748.419	0	437855	noloss	10	y	1	1120.65	32.5389	FALSE	tr;tr;sp;sp;sp	E9PXY8;F8VPX1;Q6A4J8;Q6A4J8-2;Q6A4J8-3	E9PXY8;F8VPX1;Q6A4J8;Q6A4J8-2;Q6A4J8-3	E9PXY8_MOUSE;F8VPX1_MOUSE;UBP7_MOUSE;UBP7_MOUSE;UBP7_MOUSE	Ubiquitin carboxyl-terminal hydrolase 7;Ubiquitin carboxyl-terminal hydrolase 7;Ubiquitin carboxyl-terminal hydrolase 7;Isoform 2 of Ubiquitin carboxyl-terminal hydrolase 7;Isoform 3 of Ubiquitin carboxyl-terminal hydrolase 7	Mus musculus	Usp7	1;1;1;;	1;1;1;;	uniprot_mouse_proteome
210330_056_CC5_1_WTB1_Pulldown_DIA	2		_EVFGTFGIPFLLR_	TRUE	_EVFGTFGIPFLLR_	EVFGTFGIPFLLR	133.21	NaN	133.21	E9PXY8;F8VPX1;Q6A4J8;Q6A4J8-2;Q6A4J8-3	FALSE	_EVFGTFGIPFLLR_	_EVFGTFGIPFLLR_	748.419	0	437855	noloss	11	y	1	1267.72	32.7313	FALSE	tr;tr;sp;sp;sp	E9PXY8;F8VPX1;Q6A4J8;Q6A4J8-2;Q6A4J8-3	E9PXY8;F8VPX1;Q6A4J8;Q6A4J8-2;Q6A4J8-3	E9PXY8_MOUSE;F8VPX1_MOUSE;UBP7_MOUSE;UBP7_MOUSE;UBP7_MOUSE	Ubiquitin carboxyl-terminal hydrolase 7;Ubiquitin carboxyl-terminal hydrolase 7;Ubiquitin carboxyl-terminal hydrolase 7;Isoform 2 of Ubiquitin carboxyl-terminal hydrolase 7;Isoform 3 of Ubiquitin carboxyl-terminal hydrolase 7	Mus musculus	Usp7	1;1;1;;	1;1;1;;	uniprot_mouse_proteome
210330_056_CC5_1_WTB1_Pulldown_DIA	2		_WFGFLEAQQAFR_	TRUE	_WFGFLEAQQAFR_	WFGFLEAQQAFR	99.6781	NaN	99.6781	Q8CGC7	TRUE	_WFGFLEAQQAFR_	_WFGFLEAQQAFR_	750.375	0.00148466	8206135	noloss	3	b	1	391.176	5.01471	TRUE	sp	Q8CGC7	Q8CGC7	SYEP_MOUSE	Bifunctional glutamate/proline--tRNA ligase	Mus musculus	Eprs	1	4	uniprot_mouse_proteome
210330_056_CC5_1_WTB1_Pulldown_DIA	2		_WFGFLEAQQAFR_	TRUE	_WFGFLEAQQAFR_	WFGFLEAQQAFR	99.6781	NaN	99.6781	Q8CGC7	TRUE	_WFGFLEAQQAFR_	_WFGFLEAQQAFR_	750.375	0.00148466	8206135	noloss	4	y	1	521.283	5.53244	TRUE	sp	Q8CGC7	Q8CGC7	SYEP_MOUSE	Bifunctional glutamate/proline--tRNA ligase	Mus musculus	Eprs	1	4	uniprot_mouse_proteome
210330_056_CC5_1_WTB1_Pulldown_DIA	2		_WFGFLEAQQAFR_	TRUE	_WFGFLEAQQAFR_	WFGFLEAQQAFR	99.6781	NaN	99.6781	Q8CGC7	TRUE	_WFGFLEAQQAFR_	_WFGFLEAQQAFR_	750.375	0.00148466	8206135	noloss	6	y	1	720.379	20.8271	FALSE	sp	Q8CGC7	Q8CGC7	SYEP_MOUSE	Bifunctional glutamate/proline--tRNA ligase	Mus musculus	Eprs	1	4	uniprot_mouse_proteome
210330_056_CC5_1_WTB1_Pulldown_DIA	2		_WFGFLEAQQAFR_	TRUE	_WFGFLEAQQAFR_	WFGFLEAQQAFR	99.6781	NaN	99.6781	Q8CGC7	TRUE	_WFGFLEAQQAFR_	_WFGFLEAQQAFR_	750.375	0.00148466	8206135	noloss	7	y	1	849.421	35.8362	FALSE	sp	Q8CGC7	Q8CGC7	SYEP_MOUSE	Bifunctional glutamate/proline--tRNA ligase	Mus musculus	Eprs	1	4	uniprot_mouse_proteome
210330_056_CC5_1_WTB1_Pulldown_DIA	2		_WFGFLEAQQAFR_	TRUE	_WFGFLEAQQAFR_	WFGFLEAQQAFR	99.6781	NaN	99.6781	Q8CGC7	TRUE	_WFGFLEAQQAFR_	_WFGFLEAQQAFR_	750.375	0.00148466	8206135	noloss	9	y	1	1109.57	14.4462	FALSE	sp	Q8CGC7	Q8CGC7	SYEP_MOUSE	Bifunctional glutamate/proline--tRNA ligase	Mus musculus	Eprs	1	4	uniprot_mouse_proteome
210330_056_CC5_1_WTB1_Pulldown_DIA	2		_WFGFLEAQQAFR_	TRUE	_WFGFLEAQQAFR_	WFGFLEAQQAFR	99.6781	NaN	99.6781	Q8CGC7	TRUE	_WFGFLEAQQAFR_	_WFGFLEAQQAFR_	750.375	0.00148466	8206135	noloss	10	y	1	1166.6	100	FALSE	sp	Q8CGC7	Q8CGC7	SYEP_MOUSE	Bifunctional glutamate/proline--tRNA ligase	Mus musculus	Eprs	1	4	uniprot_mouse_proteome
210330_056_CC5_1_WTB1_Pulldown_DIA	2		_WFGFLEAQQAFR_	TRUE	_WFGFLEAQQAFR_	WFGFLEAQQAFR	99.6781	NaN	99.6781	Q8CGC7	TRUE	_WFGFLEAQQAFR_	_WFGFLEAQQAFR_	750.375	0.00148466	8206135	noloss	11	y	1	1313.66	18.3115	FALSE	sp	Q8CGC7	Q8CGC7	SYEP_MOUSE	Bifunctional glutamate/proline--tRNA ligase	Mus musculus	Eprs	1	4	uniprot_mouse_proteome
210330_056_CC5_1_WTB1_Pulldown_DIA	2		_WFGFLEAQQAFR_	TRUE	_WFGFLEAQQAFR_	WFGFLEAQQAFR	99.6781	NaN	99.6781	Q8CGC7	TRUE	_WFGFLEAQQAFR_	_WFGFLEAQQAFR_	750.375	0.00148466	8206135	noloss	3	y	1	393.224	8.84532	TRUE	sp	Q8CGC7	Q8CGC7	SYEP_MOUSE	Bifunctional glutamate/proline--tRNA ligase	Mus musculus	Eprs	1	4	uniprot_mouse_proteome
210330_056_CC5_1_WTB1_Pulldown_DIA	2		_WFGFLEAQQAFR_	TRUE	_WFGFLEAQQAFR_	WFGFLEAQQAFR	99.6781	NaN	99.6781	Q8CGC7	TRUE	_WFGFLEAQQAFR_	_WFGFLEAQQAFR_	750.375	0.00148466	8206135	noloss	8	y	1	962.505	18.1844	FALSE	sp	Q8CGC7	Q8CGC7	SYEP_MOUSE	Bifunctional glutamate/proline--tRNA ligase	Mus musculus	Eprs	1	4	uniprot_mouse_proteome
210330_056_CC5_1_WTB1_Pulldown_DIA	3		_C[+57]LALATHDNPLKR_	TRUE	_C[Carbamidomethyl (C)]LALATHDNPLKR_	CLALATHDNPLKR	5.41923	NaN	5.41923	O55143	FALSE	_C[+57]LALATHDNPLKR_	_C[Carbamidomethyl (C)]LALATHDNPLKR_	503.605	0.00148466	1428158	noloss	3	b	1	345.159	6.78098	FALSE	sp	O55143	O55143	AT2A2_MOUSE	Sarcoplasmic/endoplasmic reticulum calcium ATPase 2	Mus musculus	Atp2a2	1	2	uniprot_mouse_proteome
210330_056_CC5_1_WTB1_Pulldown_DIA	3		_C[+57]LALATHDNPLKR_	TRUE	_C[Carbamidomethyl (C)]LALATHDNPLKR_	CLALATHDNPLKR	5.41923	NaN	5.41923	O55143	FALSE	_C[+57]LALATHDNPLKR_	_C[Carbamidomethyl (C)]LALATHDNPLKR_	503.605	0.00148466	1428158	noloss	9	y	2	526.286	7.52053	FALSE	sp	O55143	O55143	AT2A2_MOUSE	Sarcoplasmic/endoplasmic reticulum calcium ATPase 2	Mus musculus	Atp2a2	1	2	uniprot_mouse_proteome
210330_056_CC5_1_WTB1_Pulldown_DIA	3		_C[+57]LALATHDNPLKR_	TRUE	_C[Carbamidomethyl (C)]LALATHDNPLKR_	CLALATHDNPLKR	5.41923	NaN	5.41923	O55143	FALSE	_C[+57]LALATHDNPLKR_	_C[Carbamidomethyl (C)]LALATHDNPLKR_	503.605	0.00148466	1428158	noloss	11	y	2	618.346	100	FALSE	sp	O55143	O55143	AT2A2_MOUSE	Sarcoplasmic/endoplasmic reticulum calcium ATPase 2	Mus musculus	Atp2a2	1	2	uniprot_mouse_proteome
210330_056_CC5_1_WTB1_Pulldown_DIA	3		_IVADKDYSVTANSK_	TRUE	_IVADKDYSVTANSK_	IVADKDYSVTANSK	-10.0902	NaN	-10.0902	P16125	FALSE	_IVADKDYSVTANSK_	_IVADKDYSVTANSK_	504.263	0.00169644	6255022	noloss	4	y	1	419.225	11.8257	FALSE	sp	P16125	P16125	LDHB_MOUSE	L-lactate dehydrogenase B chain	Mus musculus	Ldhb	1	2	uniprot_mouse_proteome
210330_056_CC5_1_WTB1_Pulldown_DIA	3		_IVADKDYSVTANSK_	TRUE	_IVADKDYSVTANSK_	IVADKDYSVTANSK	-10.0902	NaN	-10.0902	P16125	FALSE	_IVADKDYSVTANSK_	_IVADKDYSVTANSK_	504.263	0.00169644	6255022	noloss	5	y	1	520.273	33.7974	FALSE	sp	P16125	P16125	LDHB_MOUSE	L-lactate dehydrogenase B chain	Mus musculus	Ldhb	1	2	uniprot_mouse_proteome
210330_056_CC5_1_WTB1_Pulldown_DIA	3		_IVADKDYSVTANSK_	TRUE	_IVADKDYSVTANSK_	IVADKDYSVTANSK	-10.0902	NaN	-10.0902	P16125	FALSE	_IVADKDYSVTANSK_	_IVADKDYSVTANSK_	504.263	0.00169644	6255022	noloss	6	y	1	619.341	6.79987	TRUE	sp	P16125	P16125	LDHB_MOUSE	L-lactate dehydrogenase B chain	Mus musculus	Ldhb	1	2	uniprot_mouse_proteome
210330_056_CC5_1_WTB1_Pulldown_DIA	3		_IVADKDYSVTANSK_	TRUE	_IVADKDYSVTANSK_	IVADKDYSVTANSK	-10.0902	NaN	-10.0902	P16125	FALSE	_IVADKDYSVTANSK_	_IVADKDYSVTANSK_	504.263	0.00169644	6255022	noloss	7	y	1	706.373	9.51106	TRUE	sp	P16125	P16125	LDHB_MOUSE	L-lactate dehydrogenase B chain	Mus musculus	Ldhb	1	2	uniprot_mouse_proteome
210330_056_CC5_1_WTB1_Pulldown_DIA	3		_IVADKDYSVTANSK_	TRUE	_IVADKDYSVTANSK_	IVADKDYSVTANSK	-10.0902	NaN	-10.0902	P16125	FALSE	_IVADKDYSVTANSK_	_IVADKDYSVTANSK_	504.263	0.00169644	6255022	noloss	8	y	1	869.436	14.0488	FALSE	sp	P16125	P16125	LDHB_MOUSE	L-lactate dehydrogenase B chain	Mus musculus	Ldhb	1	2	uniprot_mouse_proteome
210330_056_CC5_1_WTB1_Pulldown_DIA	3		_IVADKDYSVTANSK_	TRUE	_IVADKDYSVTANSK_	IVADKDYSVTANSK	-10.0902	NaN	-10.0902	P16125	FALSE	_IVADKDYSVTANSK_	_IVADKDYSVTANSK_	504.263	0.00169644	6255022	noloss	9	y	1	984.463	14.7457	FALSE	sp	P16125	P16125	LDHB_MOUSE	L-lactate dehydrogenase B chain	Mus musculus	Ldhb	1	2	uniprot_mouse_proteome
210330_056_CC5_1_WTB1_Pulldown_DIA	3		_IVADKDYSVTANSK_	TRUE	_IVADKDYSVTANSK_	IVADKDYSVTANSK	-10.0902	NaN	-10.0902	P16125	FALSE	_IVADKDYSVTANSK_	_IVADKDYSVTANSK_	504.263	0.00169644	6255022	noloss	10	y	2	556.783	9.14315	TRUE	sp	P16125	P16125	LDHB_MOUSE	L-lactate dehydrogenase B chain	Mus musculus	Ldhb	1	2	uniprot_mouse_proteome
210330_056_CC5_1_WTB1_Pulldown_DIA	3		_IVADKDYSVTANSK_	TRUE	_IVADKDYSVTANSK_	IVADKDYSVTANSK	-10.0902	NaN	-10.0902	P16125	FALSE	_IVADKDYSVTANSK_	_IVADKDYSVTANSK_	504.263	0.00169644	6255022	noloss	11	y	2	614.296	7.17857	TRUE	sp	P16125	P16125	LDHB_MOUSE	L-lactate dehydrogenase B chain	Mus musculus	Ldhb	1	2	uniprot_mouse_proteome
210330_056_CC5_1_WTB1_Pulldown_DIA	3		_IVADKDYSVTANSK_	TRUE	_IVADKDYSVTANSK_	IVADKDYSVTANSK	-10.0902	NaN	-10.0902	P16125	FALSE	_IVADKDYSVTANSK_	_IVADKDYSVTANSK_	504.263	0.00169644	6255022	noloss	12	y	2	649.815	100	FALSE	sp	P16125	P16125	LDHB_MOUSE	L-lactate dehydrogenase B chain	Mus musculus	Ldhb	1	2	uniprot_mouse_proteome
210330_056_CC5_1_WTB1_Pulldown_DIA	3		_IVADKDYSVTANSK_	TRUE	_IVADKDYSVTANSK_	IVADKDYSVTANSK	-10.0902	NaN	-10.0902	P16125	FALSE	_IVADKDYSVTANSK_	_IVADKDYSVTANSK_	504.263	0.00169644	6255022	noloss	13	y	2	699.349	38.5982	FALSE	sp	P16125	P16125	LDHB_MOUSE	L-lactate dehydrogenase B chain	Mus musculus	Ldhb	1	2	uniprot_mouse_proteome
210330_056_CC5_1_WTB1_Pulldown_DIA	2		_GATYAFTGSHYWR_	TRUE	_GATYAFTGSHYWR_	GATYAFTGSHYWR	31.6505	NaN	31.6505	Q91X72	TRUE	_GATYAFTGSHYWR_	_GATYAFTGSHYWR_	758.852	0.00227375	4163643	noloss	3	y	1	524.262	6.35195	TRUE	sp	Q91X72	Q91X72	HEMO_MOUSE	Hemopexin	Mus musculus	Hpx	1	2	uniprot_mouse_proteome
210330_056_CC5_1_WTB1_Pulldown_DIA	2		_GATYAFTGSHYWR_	TRUE	_GATYAFTGSHYWR_	GATYAFTGSHYWR	31.6505	NaN	31.6505	Q91X72	TRUE	_GATYAFTGSHYWR_	_GATYAFTGSHYWR_	758.852	0.00227375	4163643	noloss	6	y	1	805.374	40.6115	FALSE	sp	Q91X72	Q91X72	HEMO_MOUSE	Hemopexin	Mus musculus	Hpx	1	2	uniprot_mouse_proteome
210330_056_CC5_1_WTB1_Pulldown_DIA	2		_GATYAFTGSHYWR_	TRUE	_GATYAFTGSHYWR_	GATYAFTGSHYWR	31.6505	NaN	31.6505	Q91X72	TRUE	_GATYAFTGSHYWR_	_GATYAFTGSHYWR_	758.852	0.00227375	4163643	noloss	7	y	1	906.422	69.0885	FALSE	sp	Q91X72	Q91X72	HEMO_MOUSE	Hemopexin	Mus musculus	Hpx	1	2	uniprot_mouse_proteome
210330_056_CC5_1_WTB1_Pulldown_DIA	2		_GATYAFTGSHYWR_	TRUE	_GATYAFTGSHYWR_	GATYAFTGSHYWR	31.6505	NaN	31.6505	Q91X72	TRUE	_GATYAFTGSHYWR_	_GATYAFTGSHYWR_	758.852	0.00227375	4163643	noloss	8	y	1	1053.49	100	FALSE	sp	Q91X72	Q91X72	HEMO_MOUSE	Hemopexin	Mus musculus	Hpx	1	2	uniprot_mouse_proteome
210330_056_CC5_1_WTB1_Pulldown_DIA	2		_GATYAFTGSHYWR_	TRUE	_GATYAFTGSHYWR_	GATYAFTGSHYWR	31.6505	NaN	31.6505	Q91X72	TRUE	_GATYAFTGSHYWR_	_GATYAFTGSHYWR_	758.852	0.00227375	4163643	noloss	9	y	1	1124.53	66.5794	FALSE	sp	Q91X72	Q91X72	HEMO_MOUSE	Hemopexin	Mus musculus	Hpx	1	2	uniprot_mouse_proteome
210330_056_CC5_1_WTB1_Pulldown_DIA	2		_GATYAFTGSHYWR_	TRUE	_GATYAFTGSHYWR_	GATYAFTGSHYWR	31.6505	NaN	31.6505	Q91X72	TRUE	_GATYAFTGSHYWR_	_GATYAFTGSHYWR_	758.852	0.00227375	4163643	noloss	10	y	1	1287.59	11.269	FALSE	sp	Q91X72	Q91X72	HEMO_MOUSE	Hemopexin	Mus musculus	Hpx	1	2	uniprot_mouse_proteome
210330_056_CC5_1_WTB1_Pulldown_DIA	2		_GATYAFTGSHYWR_	TRUE	_GATYAFTGSHYWR_	GATYAFTGSHYWR	31.6505	NaN	31.6505	Q91X72	TRUE	_GATYAFTGSHYWR_	_GATYAFTGSHYWR_	758.852	0.00227375	4163643	noloss	11	b	1	1156.51	6.37914	TRUE	sp	Q91X72	Q91X72	HEMO_MOUSE	Hemopexin	Mus musculus	Hpx	1	2	uniprot_mouse_proteome
210330_056_CC5_1_WTB1_Pulldown_DIA	2		_GATYAFTGSHYWR_	TRUE	_GATYAFTGSHYWR_	GATYAFTGSHYWR	31.6505	NaN	31.6505	Q91X72	TRUE	_GATYAFTGSHYWR_	_GATYAFTGSHYWR_	758.852	0.00227375	4163643	H2O	5	b	1	446.203	9.25784	FALSE	sp	Q91X72	Q91X72	HEMO_MOUSE	Hemopexin	Mus musculus	Hpx	1	2	uniprot_mouse_proteome
210330_056_CC5_1_WTB1_Pulldown_DIA	2		_GATYAFTGSHYWR_	TRUE	_GATYAFTGSHYWR_	GATYAFTGSHYWR	31.6505	NaN	31.6505	Q91X72	TRUE	_GATYAFTGSHYWR_	_GATYAFTGSHYWR_	758.852	0.00227375	4163643	noloss	10	y	2	644.299	6.67045	TRUE	sp	Q91X72	Q91X72	HEMO_MOUSE	Hemopexin	Mus musculus	Hpx	1	2	uniprot_mouse_proteome
210330_056_CC5_1_WTB1_Pulldown_DIA	2		_MLFLLGADGGC[+57]ITR_	TRUE	_MLFLLGADGGC[Carbamidomethyl (C)]ITR_	MLFLLGADGGCITR	85.0664	NaN	85.0664	Q91VD9	TRUE	_MLFLLGADGGC[+57]ITR_	_MLFLLGADGGC[Carbamidomethyl (C)]ITR_	762.389	0.00169644	3451878	noloss	3	b	1	392.2	24.4987	FALSE	sp	Q91VD9	Q91VD9	NDUS1_MOUSE	NADH-ubiquinone oxidoreductase 75 kDa subunit, mitochondrial	Mus musculus	Ndufs1	1	2	uniprot_mouse_proteome
210330_056_CC5_1_WTB1_Pulldown_DIA	2		_MLFLLGADGGC[+57]ITR_	TRUE	_MLFLLGADGGC[Carbamidomethyl (C)]ITR_	MLFLLGADGGCITR	85.0664	NaN	85.0664	Q91VD9	TRUE	_MLFLLGADGGC[+57]ITR_	_MLFLLGADGGC[Carbamidomethyl (C)]ITR_	762.389	0.00169644	3451878	noloss	4	b	1	505.284	29.4349	FALSE	sp	Q91VD9	Q91VD9	NDUS1_MOUSE	NADH-ubiquinone oxidoreductase 75 kDa subunit, mitochondrial	Mus musculus	Ndufs1	1	2	uniprot_mouse_proteome
210330_056_CC5_1_WTB1_Pulldown_DIA	2		_MLFLLGADGGC[+57]ITR_	TRUE	_MLFLLGADGGC[Carbamidomethyl (C)]ITR_	MLFLLGADGGCITR	85.0664	NaN	85.0664	Q91VD9	TRUE	_MLFLLGADGGC[+57]ITR_	_MLFLLGADGGC[Carbamidomethyl (C)]ITR_	762.389	0.00169644	3451878	noloss	6	y	1	663.324	23.8932	FALSE	sp	Q91VD9	Q91VD9	NDUS1_MOUSE	NADH-ubiquinone oxidoreductase 75 kDa subunit, mitochondrial	Mus musculus	Ndufs1	1	2	uniprot_mouse_proteome
210330_056_CC5_1_WTB1_Pulldown_DIA	2		_MLFLLGADGGC[+57]ITR_	TRUE	_MLFLLGADGGC[Carbamidomethyl (C)]ITR_	MLFLLGADGGCITR	85.0664	NaN	85.0664	Q91VD9	TRUE	_MLFLLGADGGC[+57]ITR_	_MLFLLGADGGC[Carbamidomethyl (C)]ITR_	762.389	0.00169644	3451878	noloss	8	y	1	849.388	22.1986	TRUE	sp	Q91VD9	Q91VD9	NDUS1_MOUSE	NADH-ubiquinone oxidoreductase 75 kDa subunit, mitochondrial	Mus musculus	Ndufs1	1	2	uniprot_mouse_proteome
210330_056_CC5_1_WTB1_Pulldown_DIA	2		_MLFLLGADGGC[+57]ITR_	TRUE	_MLFLLGADGGC[Carbamidomethyl (C)]ITR_	MLFLLGADGGCITR	85.0664	NaN	85.0664	Q91VD9	TRUE	_MLFLLGADGGC[+57]ITR_	_MLFLLGADGGC[Carbamidomethyl (C)]ITR_	762.389	0.00169644	3451878	noloss	9	y	1	906.41	100	FALSE	sp	Q91VD9	Q91VD9	NDUS1_MOUSE	NADH-ubiquinone oxidoreductase 75 kDa subunit, mitochondrial	Mus musculus	Ndufs1	1	2	uniprot_mouse_proteome
210330_056_CC5_1_WTB1_Pulldown_DIA	2		_MLFLLGADGGC[+57]ITR_	TRUE	_MLFLLGADGGC[Carbamidomethyl (C)]ITR_	MLFLLGADGGCITR	85.0664	NaN	85.0664	Q91VD9	TRUE	_MLFLLGADGGC[+57]ITR_	_MLFLLGADGGC[Carbamidomethyl (C)]ITR_	762.389	0.00169644	3451878	noloss	10	y	1	1019.49	58.4992	FALSE	sp	Q91VD9	Q91VD9	NDUS1_MOUSE	NADH-ubiquinone oxidoreductase 75 kDa subunit, mitochondrial	Mus musculus	Ndufs1	1	2	uniprot_mouse_proteome
210330_056_CC5_1_WTB1_Pulldown_DIA	2		_MLFLLGADGGC[+57]ITR_	TRUE	_MLFLLGADGGC[Carbamidomethyl (C)]ITR_	MLFLLGADGGCITR	85.0664	NaN	85.0664	Q91VD9	TRUE	_MLFLLGADGGC[+57]ITR_	_MLFLLGADGGC[Carbamidomethyl (C)]ITR_	762.389	0.00169644	3451878	noloss	11	y	1	1132.58	29.1892	FALSE	sp	Q91VD9	Q91VD9	NDUS1_MOUSE	NADH-ubiquinone oxidoreductase 75 kDa subunit, mitochondrial	Mus musculus	Ndufs1	1	2	uniprot_mouse_proteome
210330_056_CC5_1_WTB1_Pulldown_DIA	2		_MLFLLGADGGC[+57]ITR_	TRUE	_MLFLLGADGGC[Carbamidomethyl (C)]ITR_	MLFLLGADGGCITR	85.0664	NaN	85.0664	Q91VD9	TRUE	_MLFLLGADGGC[+57]ITR_	_MLFLLGADGGC[Carbamidomethyl (C)]ITR_	762.389	0.00169644	3451878	noloss	12	y	1	1279.65	20.2021	TRUE	sp	Q91VD9	Q91VD9	NDUS1_MOUSE	NADH-ubiquinone oxidoreductase 75 kDa subunit, mitochondrial	Mus musculus	Ndufs1	1	2	uniprot_mouse_proteome
210330_056_CC5_1_WTB1_Pulldown_DIA	2		_MLFLLGADGGC[+57]ITR_	TRUE	_MLFLLGADGGC[Carbamidomethyl (C)]ITR_	MLFLLGADGGCITR	85.0664	NaN	85.0664	Q91VD9	TRUE	_MLFLLGADGGC[+57]ITR_	_MLFLLGADGGC[Carbamidomethyl (C)]ITR_	762.389	0.00169644	3451878	H2O	11	y	1	1114.57	8.561	TRUE	sp	Q91VD9	Q91VD9	NDUS1_MOUSE	NADH-ubiquinone oxidoreductase 75 kDa subunit, mitochondrial	Mus musculus	Ndufs1	1	2	uniprot_mouse_proteome
210330_056_CC5_1_WTB1_Pulldown_DIA	2		_M[+16]LFLLGADGGC[+57]ITR_	TRUE	_M[Oxidation (M)]LFLLGADGGC[Carbamidomethyl (C)]ITR_	MLFLLGADGGCITR	70.7684	NaN	70.7684	Q91VD9	TRUE	_M[+16]LFLLGADGGC[+57]ITR_	_M[Oxidation (M)]LFLLGADGGC[Carbamidomethyl (C)]ITR_	770.387	0.00148466	5786805	noloss	3	b	1	408.195	31.0658	FALSE	sp	Q91VD9	Q91VD9	NDUS1_MOUSE	NADH-ubiquinone oxidoreductase 75 kDa subunit, mitochondrial	Mus musculus	Ndufs1	1	2	uniprot_mouse_proteome
210330_056_CC5_1_WTB1_Pulldown_DIA	2		_M[+16]LFLLGADGGC[+57]ITR_	TRUE	_M[Oxidation (M)]LFLLGADGGC[Carbamidomethyl (C)]ITR_	MLFLLGADGGCITR	70.7684	NaN	70.7684	Q91VD9	TRUE	_M[+16]LFLLGADGGC[+57]ITR_	_M[Oxidation (M)]LFLLGADGGC[Carbamidomethyl (C)]ITR_	770.387	0.00148466	5786805	noloss	4	b	1	521.279	16.8265	FALSE	sp	Q91VD9	Q91VD9	NDUS1_MOUSE	NADH-ubiquinone oxidoreductase 75 kDa subunit, mitochondrial	Mus musculus	Ndufs1	1	2	uniprot_mouse_proteome
210330_056_CC5_1_WTB1_Pulldown_DIA	2		_M[+16]LFLLGADGGC[+57]ITR_	TRUE	_M[Oxidation (M)]LFLLGADGGC[Carbamidomethyl (C)]ITR_	MLFLLGADGGCITR	70.7684	NaN	70.7684	Q91VD9	TRUE	_M[+16]LFLLGADGGC[+57]ITR_	_M[Oxidation (M)]LFLLGADGGC[Carbamidomethyl (C)]ITR_	770.387	0.00148466	5786805	noloss	8	y	1	849.388	11.0456	FALSE	sp	Q91VD9	Q91VD9	NDUS1_MOUSE	NADH-ubiquinone oxidoreductase 75 kDa subunit, mitochondrial	Mus musculus	Ndufs1	1	2	uniprot_mouse_proteome
210330_056_CC5_1_WTB1_Pulldown_DIA	2		_M[+16]LFLLGADGGC[+57]ITR_	TRUE	_M[Oxidation (M)]LFLLGADGGC[Carbamidomethyl (C)]ITR_	MLFLLGADGGCITR	70.7684	NaN	70.7684	Q91VD9	TRUE	_M[+16]LFLLGADGGC[+57]ITR_	_M[Oxidation (M)]LFLLGADGGC[Carbamidomethyl (C)]ITR_	770.387	0.00148466	5786805	noloss	9	y	1	906.41	100	FALSE	sp	Q91VD9	Q91VD9	NDUS1_MOUSE	NADH-ubiquinone oxidoreductase 75 kDa subunit, mitochondrial	Mus musculus	Ndufs1	1	2	uniprot_mouse_proteome
210330_056_CC5_1_WTB1_Pulldown_DIA	2		_M[+16]LFLLGADGGC[+57]ITR_	TRUE	_M[Oxidation (M)]LFLLGADGGC[Carbamidomethyl (C)]ITR_	MLFLLGADGGCITR	70.7684	NaN	70.7684	Q91VD9	TRUE	_M[+16]LFLLGADGGC[+57]ITR_	_M[Oxidation (M)]LFLLGADGGC[Carbamidomethyl (C)]ITR_	770.387	0.00148466	5786805	noloss	10	y	1	1019.49	60.7224	FALSE	sp	Q91VD9	Q91VD9	NDUS1_MOUSE	NADH-ubiquinone oxidoreductase 75 kDa subunit, mitochondrial	Mus musculus	Ndufs1	1	2	uniprot_mouse_proteome
210330_056_CC5_1_WTB1_Pulldown_DIA	2		_M[+16]LFLLGADGGC[+57]ITR_	TRUE	_M[Oxidation (M)]LFLLGADGGC[Carbamidomethyl (C)]ITR_	MLFLLGADGGCITR	70.7684	NaN	70.7684	Q91VD9	TRUE	_M[+16]LFLLGADGGC[+57]ITR_	_M[Oxidation (M)]LFLLGADGGC[Carbamidomethyl (C)]ITR_	770.387	0.00148466	5786805	noloss	11	y	1	1132.58	33.7631	FALSE	sp	Q91VD9	Q91VD9	NDUS1_MOUSE	NADH-ubiquinone oxidoreductase 75 kDa subunit, mitochondrial	Mus musculus	Ndufs1	1	2	uniprot_mouse_proteome
210330_056_CC5_1_WTB1_Pulldown_DIA	2		_M[+16]LFLLGADGGC[+57]ITR_	TRUE	_M[Oxidation (M)]LFLLGADGGC[Carbamidomethyl (C)]ITR_	MLFLLGADGGCITR	70.7684	NaN	70.7684	Q91VD9	TRUE	_M[+16]LFLLGADGGC[+57]ITR_	_M[Oxidation (M)]LFLLGADGGC[Carbamidomethyl (C)]ITR_	770.387	0.00148466	5786805	noloss	10	b	1	991.492	5.46055	TRUE	sp	Q91VD9	Q91VD9	NDUS1_MOUSE	NADH-ubiquinone oxidoreductase 75 kDa subunit, mitochondrial	Mus musculus	Ndufs1	1	2	uniprot_mouse_proteome
210330_056_CC5_1_WTB1_Pulldown_DIA	2		_VATHLSTPQGLQFK_	TRUE	_VATHLSTPQGLQFK_	VATHLSTPQGLQFK	26.0475	NaN	26.0475	Q8BYI9	FALSE	_VATHLSTPQGLQFK_	_VATHLSTPQGLQFK_	763.92	0.00176187	512043	noloss	4	b	1	409.219	10.0016	FALSE	sp	Q8BYI9	Q8BYI9	TENR_MOUSE	Tenascin-R	Mus musculus	Tnr	1	2	uniprot_mouse_proteome
210330_056_CC5_1_WTB1_Pulldown_DIA	2		_VATHLSTPQGLQFK_	TRUE	_VATHLSTPQGLQFK_	VATHLSTPQGLQFK	26.0475	NaN	26.0475	Q8BYI9	FALSE	_VATHLSTPQGLQFK_	_VATHLSTPQGLQFK_	763.92	0.00176187	512043	noloss	5	b	1	522.303	53.34	FALSE	sp	Q8BYI9	Q8BYI9	TENR_MOUSE	Tenascin-R	Mus musculus	Tnr	1	2	uniprot_mouse_proteome
210330_056_CC5_1_WTB1_Pulldown_DIA	2		_VATHLSTPQGLQFK_	TRUE	_VATHLSTPQGLQFK_	VATHLSTPQGLQFK	26.0475	NaN	26.0475	Q8BYI9	FALSE	_VATHLSTPQGLQFK_	_VATHLSTPQGLQFK_	763.92	0.00176187	512043	noloss	7	b	1	710.383	12.1433	FALSE	sp	Q8BYI9	Q8BYI9	TENR_MOUSE	Tenascin-R	Mus musculus	Tnr	1	2	uniprot_mouse_proteome
210330_056_CC5_1_WTB1_Pulldown_DIA	2		_VATHLSTPQGLQFK_	TRUE	_VATHLSTPQGLQFK_	VATHLSTPQGLQFK	26.0475	NaN	26.0475	Q8BYI9	FALSE	_VATHLSTPQGLQFK_	_VATHLSTPQGLQFK_	763.92	0.00176187	512043	noloss	7	y	1	817.457	45.6418	FALSE	sp	Q8BYI9	Q8BYI9	TENR_MOUSE	Tenascin-R	Mus musculus	Tnr	1	2	uniprot_mouse_proteome
210330_056_CC5_1_WTB1_Pulldown_DIA	2		_VATHLSTPQGLQFK_	TRUE	_VATHLSTPQGLQFK_	VATHLSTPQGLQFK	26.0475	NaN	26.0475	Q8BYI9	FALSE	_VATHLSTPQGLQFK_	_VATHLSTPQGLQFK_	763.92	0.00176187	512043	noloss	9	y	1	1005.54	100	FALSE	sp	Q8BYI9	Q8BYI9	TENR_MOUSE	Tenascin-R	Mus musculus	Tnr	1	2	uniprot_mouse_proteome
210330_056_CC5_1_WTB1_Pulldown_DIA	2		_VATHLSTPQGLQFK_	TRUE	_VATHLSTPQGLQFK_	VATHLSTPQGLQFK	26.0475	NaN	26.0475	Q8BYI9	FALSE	_VATHLSTPQGLQFK_	_VATHLSTPQGLQFK_	763.92	0.00176187	512043	noloss	10	y	1	1118.62	84.4284	FALSE	sp	Q8BYI9	Q8BYI9	TENR_MOUSE	Tenascin-R	Mus musculus	Tnr	1	2	uniprot_mouse_proteome
210330_056_CC5_1_WTB1_Pulldown_DIA	2		_TSPFELYQFFVR_	TRUE	_TSPFELYQFFVR_	TSPFELYQFFVR	125.857	NaN	125.857	Q8BYL4	FALSE	_TSPFELYQFFVR_	_TSPFELYQFFVR_	767.39	0.00169492	807343	noloss	4	y	1	568.324	8.4103	TRUE	sp	Q8BYL4	Q8BYL4	SYYM_MOUSE	Tyrosine--tRNA ligase, mitochondrial	Mus musculus	Yars2	1	2	uniprot_mouse_proteome
210330_056_CC5_1_WTB1_Pulldown_DIA	2		_TSPFELYQFFVR_	TRUE	_TSPFELYQFFVR_	TSPFELYQFFVR	125.857	NaN	125.857	Q8BYL4	FALSE	_TSPFELYQFFVR_	_TSPFELYQFFVR_	767.39	0.00169492	807343	noloss	5	y	1	696.383	30.787	FALSE	sp	Q8BYL4	Q8BYL4	SYYM_MOUSE	Tyrosine--tRNA ligase, mitochondrial	Mus musculus	Yars2	1	2	uniprot_mouse_proteome
210330_056_CC5_1_WTB1_Pulldown_DIA	2		_TSPFELYQFFVR_	TRUE	_TSPFELYQFFVR_	TSPFELYQFFVR	125.857	NaN	125.857	Q8BYL4	FALSE	_TSPFELYQFFVR_	_TSPFELYQFFVR_	767.39	0.00169492	807343	noloss	6	y	1	859.446	39.8942	FALSE	sp	Q8BYL4	Q8BYL4	SYYM_MOUSE	Tyrosine--tRNA ligase, mitochondrial	Mus musculus	Yars2	1	2	uniprot_mouse_proteome
210330_056_CC5_1_WTB1_Pulldown_DIA	2		_TSPFELYQFFVR_	TRUE	_TSPFELYQFFVR_	TSPFELYQFFVR	125.857	NaN	125.857	Q8BYL4	FALSE	_TSPFELYQFFVR_	_TSPFELYQFFVR_	767.39	0.00169492	807343	noloss	7	y	1	972.53	36.2662	FALSE	sp	Q8BYL4	Q8BYL4	SYYM_MOUSE	Tyrosine--tRNA ligase, mitochondrial	Mus musculus	Yars2	1	2	uniprot_mouse_proteome
210330_056_CC5_1_WTB1_Pulldown_DIA	2		_TSPFELYQFFVR_	TRUE	_TSPFELYQFFVR_	TSPFELYQFFVR	125.857	NaN	125.857	Q8BYL4	FALSE	_TSPFELYQFFVR_	_TSPFELYQFFVR_	767.39	0.00169492	807343	noloss	8	y	1	1101.57	39.9687	FALSE	sp	Q8BYL4	Q8BYL4	SYYM_MOUSE	Tyrosine--tRNA ligase, mitochondrial	Mus musculus	Yars2	1	2	uniprot_mouse_proteome
210330_056_CC5_1_WTB1_Pulldown_DIA	2		_TSPFELYQFFVR_	TRUE	_TSPFELYQFFVR_	TSPFELYQFFVR	125.857	NaN	125.857	Q8BYL4	FALSE	_TSPFELYQFFVR_	_TSPFELYQFFVR_	767.39	0.00169492	807343	noloss	9	y	1	1248.64	16.8762	FALSE	sp	Q8BYL4	Q8BYL4	SYYM_MOUSE	Tyrosine--tRNA ligase, mitochondrial	Mus musculus	Yars2	1	2	uniprot_mouse_proteome
210330_056_CC5_1_WTB1_Pulldown_DIA	2		_TSPFELYQFFVR_	TRUE	_TSPFELYQFFVR_	TSPFELYQFFVR	125.857	NaN	125.857	Q8BYL4	FALSE	_TSPFELYQFFVR_	_TSPFELYQFFVR_	767.39	0.00169492	807343	noloss	10	y	2	673.351	100	FALSE	sp	Q8BYL4	Q8BYL4	SYYM_MOUSE	Tyrosine--tRNA ligase, mitochondrial	Mus musculus	Yars2	1	2	uniprot_mouse_proteome
210330_056_CC5_1_WTB1_Pulldown_DIA	2		_SLMPYFLLTQAVR_	TRUE	_SLMPYFLLTQAVR_	SLMPYFLLTQAVR	109.241	NaN	109.241	P14685	FALSE	_SLMPYFLLTQAVR_	_SLMPYFLLTQAVR_	769.924	0.00148466	1377437	noloss	3	b	1	332.164	7.41446	TRUE	sp	P14685	P14685	PSMD3_MOUSE	26S proteasome non-ATPase regulatory subunit 3	Mus musculus	Psmd3	1	3	uniprot_mouse_proteome
210330_056_CC5_1_WTB1_Pulldown_DIA	2		_SLMPYFLLTQAVR_	TRUE	_SLMPYFLLTQAVR_	SLMPYFLLTQAVR	109.241	NaN	109.241	P14685	FALSE	_SLMPYFLLTQAVR_	_SLMPYFLLTQAVR_	769.924	0.00148466	1377437	noloss	4	y	1	473.283	5.46348	TRUE	sp	P14685	P14685	PSMD3_MOUSE	26S proteasome non-ATPase regulatory subunit 3	Mus musculus	Psmd3	1	3	uniprot_mouse_proteome
210330_056_CC5_1_WTB1_Pulldown_DIA	2		_SLMPYFLLTQAVR_	TRUE	_SLMPYFLLTQAVR_	SLMPYFLLTQAVR	109.241	NaN	109.241	P14685	FALSE	_SLMPYFLLTQAVR_	_SLMPYFLLTQAVR_	769.924	0.00148466	1377437	noloss	5	y	1	574.331	15.1332	FALSE	sp	P14685	P14685	PSMD3_MOUSE	26S proteasome non-ATPase regulatory subunit 3	Mus musculus	Psmd3	1	3	uniprot_mouse_proteome
210330_056_CC5_1_WTB1_Pulldown_DIA	2		_SLMPYFLLTQAVR_	TRUE	_SLMPYFLLTQAVR_	SLMPYFLLTQAVR	109.241	NaN	109.241	P14685	FALSE	_SLMPYFLLTQAVR_	_SLMPYFLLTQAVR_	769.924	0.00148466	1377437	noloss	6	y	1	687.415	19.713	FALSE	sp	P14685	P14685	PSMD3_MOUSE	26S proteasome non-ATPase regulatory subunit 3	Mus musculus	Psmd3	1	3	uniprot_mouse_proteome
210330_056_CC5_1_WTB1_Pulldown_DIA	2		_SLMPYFLLTQAVR_	TRUE	_SLMPYFLLTQAVR_	SLMPYFLLTQAVR	109.241	NaN	109.241	P14685	FALSE	_SLMPYFLLTQAVR_	_SLMPYFLLTQAVR_	769.924	0.00148466	1377437	noloss	7	y	1	800.499	25.2007	FALSE	sp	P14685	P14685	PSMD3_MOUSE	26S proteasome non-ATPase regulatory subunit 3	Mus musculus	Psmd3	1	3	uniprot_mouse_proteome
210330_056_CC5_1_WTB1_Pulldown_DIA	2		_SLMPYFLLTQAVR_	TRUE	_SLMPYFLLTQAVR_	SLMPYFLLTQAVR	109.241	NaN	109.241	P14685	FALSE	_SLMPYFLLTQAVR_	_SLMPYFLLTQAVR_	769.924	0.00148466	1377437	noloss	9	b	1	1066.56	14.5943	FALSE	sp	P14685	P14685	PSMD3_MOUSE	26S proteasome non-ATPase regulatory subunit 3	Mus musculus	Psmd3	1	3	uniprot_mouse_proteome
210330_056_CC5_1_WTB1_Pulldown_DIA	2		_SLMPYFLLTQAVR_	TRUE	_SLMPYFLLTQAVR_	SLMPYFLLTQAVR	109.241	NaN	109.241	P14685	FALSE	_SLMPYFLLTQAVR_	_SLMPYFLLTQAVR_	769.924	0.00148466	1377437	noloss	9	y	1	1110.63	11.4336	TRUE	sp	P14685	P14685	PSMD3_MOUSE	26S proteasome non-ATPase regulatory subunit 3	Mus musculus	Psmd3	1	3	uniprot_mouse_proteome
210330_056_CC5_1_WTB1_Pulldown_DIA	2		_SLMPYFLLTQAVR_	TRUE	_SLMPYFLLTQAVR_	SLMPYFLLTQAVR	109.241	NaN	109.241	P14685	FALSE	_SLMPYFLLTQAVR_	_SLMPYFLLTQAVR_	769.924	0.00148466	1377437	noloss	10	y	1	1207.68	100	FALSE	sp	P14685	P14685	PSMD3_MOUSE	26S proteasome non-ATPase regulatory subunit 3	Mus musculus	Psmd3	1	3	uniprot_mouse_proteome
210330_056_CC5_1_WTB1_Pulldown_DIA	2		_SLMPYFLLTQAVR_	TRUE	_SLMPYFLLTQAVR_	SLMPYFLLTQAVR	109.241	NaN	109.241	P14685	FALSE	_SLMPYFLLTQAVR_	_SLMPYFLLTQAVR_	769.924	0.00148466	1377437	noloss	11	y	2	669.866	20.7574	FALSE	sp	P14685	P14685	PSMD3_MOUSE	26S proteasome non-ATPase regulatory subunit 3	Mus musculus	Psmd3	1	3	uniprot_mouse_proteome
210330_056_CC5_1_WTB1_Pulldown_DIA	2		_VDLVDESGYVPGYK_	TRUE	_VDLVDESGYVPGYK_	VDLVDESGYVPGYK	55.7581	NaN	55.7581	Q7TQD2	TRUE	_VDLVDESGYVPGYK_	_VDLVDESGYVPGYK_	770.88	0.00169794	11277280	noloss	3	b	1	328.187	42.6789	FALSE	sp	Q7TQD2	Q7TQD2	TPPP_MOUSE	Tubulin polymerization-promoting protein	Mus musculus	Tppp	1	1	uniprot_mouse_proteome
210330_056_CC5_1_WTB1_Pulldown_DIA	2		_VDLVDESGYVPGYK_	TRUE	_VDLVDESGYVPGYK_	VDLVDESGYVPGYK	55.7581	NaN	55.7581	Q7TQD2	TRUE	_VDLVDESGYVPGYK_	_VDLVDESGYVPGYK_	770.88	0.00169794	11277280	noloss	4	b	1	427.255	86.5187	FALSE	sp	Q7TQD2	Q7TQD2	TPPP_MOUSE	Tubulin polymerization-promoting protein	Mus musculus	Tppp	1	1	uniprot_mouse_proteome
210330_056_CC5_1_WTB1_Pulldown_DIA	2		_VDLVDESGYVPGYK_	TRUE	_VDLVDESGYVPGYK_	VDLVDESGYVPGYK	55.7581	NaN	55.7581	Q7TQD2	TRUE	_VDLVDESGYVPGYK_	_VDLVDESGYVPGYK_	770.88	0.00169794	11277280	noloss	4	y	1	464.25	88.2589	FALSE	sp	Q7TQD2	Q7TQD2	TPPP_MOUSE	Tubulin polymerization-promoting protein	Mus musculus	Tppp	1	1	uniprot_mouse_proteome
210330_056_CC5_1_WTB1_Pulldown_DIA	2		_VDLVDESGYVPGYK_	TRUE	_VDLVDESGYVPGYK_	VDLVDESGYVPGYK	55.7581	NaN	55.7581	Q7TQD2	TRUE	_VDLVDESGYVPGYK_	_VDLVDESGYVPGYK_	770.88	0.00169794	11277280	noloss	5	y	1	563.319	8.85522	TRUE	sp	Q7TQD2	Q7TQD2	TPPP_MOUSE	Tubulin polymerization-promoting protein	Mus musculus	Tppp	1	1	uniprot_mouse_proteome
210330_056_CC5_1_WTB1_Pulldown_DIA	2		_VDLVDESGYVPGYK_	TRUE	_VDLVDESGYVPGYK_	VDLVDESGYVPGYK	55.7581	NaN	55.7581	Q7TQD2	TRUE	_VDLVDESGYVPGYK_	_VDLVDESGYVPGYK_	770.88	0.00169794	11277280	noloss	7	y	1	783.404	16.7968	TRUE	sp	Q7TQD2	Q7TQD2	TPPP_MOUSE	Tubulin polymerization-promoting protein	Mus musculus	Tppp	1	1	uniprot_mouse_proteome
210330_056_CC5_1_WTB1_Pulldown_DIA	2		_VDLVDESGYVPGYK_	TRUE	_VDLVDESGYVPGYK_	VDLVDESGYVPGYK	55.7581	NaN	55.7581	Q7TQD2	TRUE	_VDLVDESGYVPGYK_	_VDLVDESGYVPGYK_	770.88	0.00169794	11277280	noloss	9	b	1	978.441	13.3698	TRUE	sp	Q7TQD2	Q7TQD2	TPPP_MOUSE	Tubulin polymerization-promoting protein	Mus musculus	Tppp	1	1	uniprot_mouse_proteome
210330_056_CC5_1_WTB1_Pulldown_DIA	2		_VDLVDESGYVPGYK_	TRUE	_VDLVDESGYVPGYK_	VDLVDESGYVPGYK	55.7581	NaN	55.7581	Q7TQD2	TRUE	_VDLVDESGYVPGYK_	_VDLVDESGYVPGYK_	770.88	0.00169794	11277280	noloss	9	y	1	999.478	24.76	FALSE	sp	Q7TQD2	Q7TQD2	TPPP_MOUSE	Tubulin polymerization-promoting protein	Mus musculus	Tppp	1	1	uniprot_mouse_proteome
210330_056_CC5_1_WTB1_Pulldown_DIA	2		_VDLVDESGYVPGYK_	TRUE	_VDLVDESGYVPGYK_	VDLVDESGYVPGYK	55.7581	NaN	55.7581	Q7TQD2	TRUE	_VDLVDESGYVPGYK_	_VDLVDESGYVPGYK_	770.88	0.00169794	11277280	noloss	10	b	1	1077.51	8.92054	TRUE	sp	Q7TQD2	Q7TQD2	TPPP_MOUSE	Tubulin polymerization-promoting protein	Mus musculus	Tppp	1	1	uniprot_mouse_proteome
210330_056_CC5_1_WTB1_Pulldown_DIA	2		_VDLVDESGYVPGYK_	TRUE	_VDLVDESGYVPGYK_	VDLVDESGYVPGYK	55.7581	NaN	55.7581	Q7TQD2	TRUE	_VDLVDESGYVPGYK_	_VDLVDESGYVPGYK_	770.88	0.00169794	11277280	noloss	10	y	1	1114.51	100	FALSE	sp	Q7TQD2	Q7TQD2	TPPP_MOUSE	Tubulin polymerization-promoting protein	Mus musculus	Tppp	1	1	uniprot_mouse_proteome
210330_056_CC5_1_WTB1_Pulldown_DIA	2		_VDLVDESGYVPGYK_	TRUE	_VDLVDESGYVPGYK_	VDLVDESGYVPGYK	55.7581	NaN	55.7581	Q7TQD2	TRUE	_VDLVDESGYVPGYK_	_VDLVDESGYVPGYK_	770.88	0.00169794	11277280	noloss	11	y	1	1213.57	50.4474	FALSE	sp	Q7TQD2	Q7TQD2	TPPP_MOUSE	Tubulin polymerization-promoting protein	Mus musculus	Tppp	1	1	uniprot_mouse_proteome
210330_056_CC5_1_WTB1_Pulldown_DIA	2		_EVSVFGAVSELFTR_	TRUE	_EVSVFGAVSELFTR_	EVSVFGAVSELFTR	128.045	NaN	128.045	P38060	TRUE	_EVSVFGAVSELFTR_	_EVSVFGAVSELFTR_	770.904	0.00169644	976821	noloss	6	y	1	752.394	16.4661	FALSE	sp	P38060	P38060	HMGCL_MOUSE	Hydroxymethylglutaryl-CoA lyase, mitochondrial	Mus musculus	Hmgcl	1	2	uniprot_mouse_proteome
210330_056_CC5_1_WTB1_Pulldown_DIA	2		_EVSVFGAVSELFTR_	TRUE	_EVSVFGAVSELFTR_	EVSVFGAVSELFTR	128.045	NaN	128.045	P38060	TRUE	_EVSVFGAVSELFTR_	_EVSVFGAVSELFTR_	770.904	0.00169644	976821	noloss	9	y	1	979.521	100	FALSE	sp	P38060	P38060	HMGCL_MOUSE	Hydroxymethylglutaryl-CoA lyase, mitochondrial	Mus musculus	Hmgcl	1	2	uniprot_mouse_proteome
210330_056_CC5_1_WTB1_Pulldown_DIA	2		_EVSVFGAVSELFTR_	TRUE	_EVSVFGAVSELFTR_	EVSVFGAVSELFTR	128.045	NaN	128.045	P38060	TRUE	_EVSVFGAVSELFTR_	_EVSVFGAVSELFTR_	770.904	0.00169644	976821	noloss	10	y	1	1126.59	65.3598	FALSE	sp	P38060	P38060	HMGCL_MOUSE	Hydroxymethylglutaryl-CoA lyase, mitochondrial	Mus musculus	Hmgcl	1	2	uniprot_mouse_proteome
210330_056_CC5_1_WTB1_Pulldown_DIA	2		_EVSVFGAVSELFTR_	TRUE	_EVSVFGAVSELFTR_	EVSVFGAVSELFTR	128.045	NaN	128.045	P38060	TRUE	_EVSVFGAVSELFTR_	_EVSVFGAVSELFTR_	770.904	0.00169644	976821	noloss	11	y	1	1225.66	12.6264	FALSE	sp	P38060	P38060	HMGCL_MOUSE	Hydroxymethylglutaryl-CoA lyase, mitochondrial	Mus musculus	Hmgcl	1	2	uniprot_mouse_proteome
210330_056_CC5_1_WTB1_Pulldown_DIA	2		_EVSVFGAVSELFTR_	TRUE	_EVSVFGAVSELFTR_	EVSVFGAVSELFTR	128.045	NaN	128.045	P38060	TRUE	_EVSVFGAVSELFTR_	_EVSVFGAVSELFTR_	770.904	0.00169644	976821	noloss	7	y	1	851.462	26.3321	FALSE	sp	P38060	P38060	HMGCL_MOUSE	Hydroxymethylglutaryl-CoA lyase, mitochondrial	Mus musculus	Hmgcl	1	2	uniprot_mouse_proteome
210330_056_CC5_1_WTB1_Pulldown_DIA	2		_EVSVFGAVSELFTR_	TRUE	_EVSVFGAVSELFTR_	EVSVFGAVSELFTR	128.045	NaN	128.045	P38060	TRUE	_EVSVFGAVSELFTR_	_EVSVFGAVSELFTR_	770.904	0.00169644	976821	noloss	12	y	1	1312.69	51.8513	FALSE	sp	P38060	P38060	HMGCL_MOUSE	Hydroxymethylglutaryl-CoA lyase, mitochondrial	Mus musculus	Hmgcl	1	2	uniprot_mouse_proteome
210330_056_CC5_1_WTB1_Pulldown_DIA	2		_IVNTMALIWNVLR_	TRUE	_IVNTMALIWNVLR_	IVNTMALIWNVLR	133.375	NaN	133.375	Q3UHQ6;Q3UHQ6-2	FALSE	_IVNTMALIWNVLR_	_IVNTMALIWNVLR_	771.945	0.00169492	267231	noloss	4	b	1	428.25	16.2415	FALSE	sp	Q3UHQ6;Q3UHQ6-2	Q3UHQ6;Q3UHQ6-2	DOP2_MOUSE	Protein dopey-2;Isoform 2 of Protein dopey-2	Mus musculus	Dopey2	1;	3;	uniprot_mouse_proteome
210330_056_CC5_1_WTB1_Pulldown_DIA	2		_IVNTMALIWNVLR_	TRUE	_IVNTMALIWNVLR_	IVNTMALIWNVLR	133.375	NaN	133.375	Q3UHQ6;Q3UHQ6-2	FALSE	_IVNTMALIWNVLR_	_IVNTMALIWNVLR_	771.945	0.00169492	267231	noloss	4	y	1	501.314	12.5946	TRUE	sp	Q3UHQ6;Q3UHQ6-2	Q3UHQ6;Q3UHQ6-2	DOP2_MOUSE	Protein dopey-2;Isoform 2 of Protein dopey-2	Mus musculus	Dopey2	1;	3;	uniprot_mouse_proteome
210330_056_CC5_1_WTB1_Pulldown_DIA	2		_IVNTMALIWNVLR_	TRUE	_IVNTMALIWNVLR_	IVNTMALIWNVLR	133.375	NaN	133.375	Q3UHQ6;Q3UHQ6-2	FALSE	_IVNTMALIWNVLR_	_IVNTMALIWNVLR_	771.945	0.00169492	267231	noloss	5	y	1	687.394	60.998	FALSE	sp	Q3UHQ6;Q3UHQ6-2	Q3UHQ6;Q3UHQ6-2	DOP2_MOUSE	Protein dopey-2;Isoform 2 of Protein dopey-2	Mus musculus	Dopey2	1;	3;	uniprot_mouse_proteome
210330_056_CC5_1_WTB1_Pulldown_DIA	2		_IVNTMALIWNVLR_	TRUE	_IVNTMALIWNVLR_	IVNTMALIWNVLR	133.375	NaN	133.375	Q3UHQ6;Q3UHQ6-2	FALSE	_IVNTMALIWNVLR_	_IVNTMALIWNVLR_	771.945	0.00169492	267231	noloss	6	y	1	800.478	12.6869	FALSE	sp	Q3UHQ6;Q3UHQ6-2	Q3UHQ6;Q3UHQ6-2	DOP2_MOUSE	Protein dopey-2;Isoform 2 of Protein dopey-2	Mus musculus	Dopey2	1;	3;	uniprot_mouse_proteome
210330_056_CC5_1_WTB1_Pulldown_DIA	2		_IVNTMALIWNVLR_	TRUE	_IVNTMALIWNVLR_	IVNTMALIWNVLR	133.375	NaN	133.375	Q3UHQ6;Q3UHQ6-2	FALSE	_IVNTMALIWNVLR_	_IVNTMALIWNVLR_	771.945	0.00169492	267231	noloss	7	y	1	913.562	100	FALSE	sp	Q3UHQ6;Q3UHQ6-2	Q3UHQ6;Q3UHQ6-2	DOP2_MOUSE	Protein dopey-2;Isoform 2 of Protein dopey-2	Mus musculus	Dopey2	1;	3;	uniprot_mouse_proteome
210330_056_CC5_1_WTB1_Pulldown_DIA	2		_IVNTMALIWNVLR_	TRUE	_IVNTMALIWNVLR_	IVNTMALIWNVLR	133.375	NaN	133.375	Q3UHQ6;Q3UHQ6-2	FALSE	_IVNTMALIWNVLR_	_IVNTMALIWNVLR_	771.945	0.00169492	267231	noloss	8	y	1	984.599	43.4656	FALSE	sp	Q3UHQ6;Q3UHQ6-2	Q3UHQ6;Q3UHQ6-2	DOP2_MOUSE	Protein dopey-2;Isoform 2 of Protein dopey-2	Mus musculus	Dopey2	1;	3;	uniprot_mouse_proteome
210330_056_CC5_1_WTB1_Pulldown_DIA	2		_IVNTMALIWNVLR_	TRUE	_IVNTMALIWNVLR_	IVNTMALIWNVLR	133.375	NaN	133.375	Q3UHQ6;Q3UHQ6-2	FALSE	_IVNTMALIWNVLR_	_IVNTMALIWNVLR_	771.945	0.00169492	267231	noloss	9	y	1	1115.64	10.7137	TRUE	sp	Q3UHQ6;Q3UHQ6-2	Q3UHQ6;Q3UHQ6-2	DOP2_MOUSE	Protein dopey-2;Isoform 2 of Protein dopey-2	Mus musculus	Dopey2	1;	3;	uniprot_mouse_proteome
210330_056_CC5_1_WTB1_Pulldown_DIA	2		_IVNTMALIWNVLR_	TRUE	_IVNTMALIWNVLR_	IVNTMALIWNVLR	133.375	NaN	133.375	Q3UHQ6;Q3UHQ6-2	FALSE	_IVNTMALIWNVLR_	_IVNTMALIWNVLR_	771.945	0.00169492	267231	noloss	11	y	1	1330.73	17.211	FALSE	sp	Q3UHQ6;Q3UHQ6-2	Q3UHQ6;Q3UHQ6-2	DOP2_MOUSE	Protein dopey-2;Isoform 2 of Protein dopey-2	Mus musculus	Dopey2	1;	3;	uniprot_mouse_proteome
210330_056_CC5_1_WTB1_Pulldown_DIA	2		_QNADISAMQDTINK_	TRUE	_QNADISAMQDTINK_	QNADISAMQDTINK	27.2479	NaN	27.2479	P08551	TRUE	_QNADISAMQDTINK_	_QNADISAMQDTINK_	774.87	0.00210857	3424232	noloss	3	b	1	314.146	10.9618	TRUE	sp	P08551	P08551	NFL_MOUSE	Neurofilament light polypeptide	Mus musculus	Nefl	1	5	uniprot_mouse_proteome
210330_056_CC5_1_WTB1_Pulldown_DIA	2		_QNADISAMQDTINK_	TRUE	_QNADISAMQDTINK_	QNADISAMQDTINK	27.2479	NaN	27.2479	P08551	TRUE	_QNADISAMQDTINK_	_QNADISAMQDTINK_	774.87	0.00210857	3424232	noloss	3	y	1	374.24	5.59418	TRUE	sp	P08551	P08551	NFL_MOUSE	Neurofilament light polypeptide	Mus musculus	Nefl	1	5	uniprot_mouse_proteome
210330_056_CC5_1_WTB1_Pulldown_DIA	2		_QNADISAMQDTINK_	TRUE	_QNADISAMQDTINK_	QNADISAMQDTINK	27.2479	NaN	27.2479	P08551	TRUE	_QNADISAMQDTINK_	_QNADISAMQDTINK_	774.87	0.00210857	3424232	noloss	4	y	1	475.287	5.33289	TRUE	sp	P08551	P08551	NFL_MOUSE	Neurofilament light polypeptide	Mus musculus	Nefl	1	5	uniprot_mouse_proteome
210330_056_CC5_1_WTB1_Pulldown_DIA	2		_QNADISAMQDTINK_	TRUE	_QNADISAMQDTINK_	QNADISAMQDTINK	27.2479	NaN	27.2479	P08551	TRUE	_QNADISAMQDTINK_	_QNADISAMQDTINK_	774.87	0.00210857	3424232	noloss	5	y	1	590.314	11.3607	TRUE	sp	P08551	P08551	NFL_MOUSE	Neurofilament light polypeptide	Mus musculus	Nefl	1	5	uniprot_mouse_proteome
210330_056_CC5_1_WTB1_Pulldown_DIA	2		_QNADISAMQDTINK_	TRUE	_QNADISAMQDTINK_	QNADISAMQDTINK	27.2479	NaN	27.2479	P08551	TRUE	_QNADISAMQDTINK_	_QNADISAMQDTINK_	774.87	0.00210857	3424232	noloss	6	y	1	718.373	5.76176	TRUE	sp	P08551	P08551	NFL_MOUSE	Neurofilament light polypeptide	Mus musculus	Nefl	1	5	uniprot_mouse_proteome
210330_056_CC5_1_WTB1_Pulldown_DIA	2		_QNADISAMQDTINK_	TRUE	_QNADISAMQDTINK_	QNADISAMQDTINK	27.2479	NaN	27.2479	P08551	TRUE	_QNADISAMQDTINK_	_QNADISAMQDTINK_	774.87	0.00210857	3424232	noloss	7	y	1	849.413	24.4028	FALSE	sp	P08551	P08551	NFL_MOUSE	Neurofilament light polypeptide	Mus musculus	Nefl	1	5	uniprot_mouse_proteome
210330_056_CC5_1_WTB1_Pulldown_DIA	2		_QNADISAMQDTINK_	TRUE	_QNADISAMQDTINK_	QNADISAMQDTINK	27.2479	NaN	27.2479	P08551	TRUE	_QNADISAMQDTINK_	_QNADISAMQDTINK_	774.87	0.00210857	3424232	noloss	8	y	1	920.451	36.1861	FALSE	sp	P08551	P08551	NFL_MOUSE	Neurofilament light polypeptide	Mus musculus	Nefl	1	5	uniprot_mouse_proteome
210330_056_CC5_1_WTB1_Pulldown_DIA	2		_QNADISAMQDTINK_	TRUE	_QNADISAMQDTINK_	QNADISAMQDTINK	27.2479	NaN	27.2479	P08551	TRUE	_QNADISAMQDTINK_	_QNADISAMQDTINK_	774.87	0.00210857	3424232	noloss	9	y	1	1007.48	100	FALSE	sp	P08551	P08551	NFL_MOUSE	Neurofilament light polypeptide	Mus musculus	Nefl	1	5	uniprot_mouse_proteome
210330_056_CC5_1_WTB1_Pulldown_DIA	2		_QNADISAMQDTINK_	TRUE	_QNADISAMQDTINK_	QNADISAMQDTINK	27.2479	NaN	27.2479	P08551	TRUE	_QNADISAMQDTINK_	_QNADISAMQDTINK_	774.87	0.00210857	3424232	noloss	10	y	1	1120.57	14.6745	TRUE	sp	P08551	P08551	NFL_MOUSE	Neurofilament light polypeptide	Mus musculus	Nefl	1	5	uniprot_mouse_proteome
210330_056_CC5_1_WTB1_Pulldown_DIA	2		_QNADISAMQDTINK_	TRUE	_QNADISAMQDTINK_	QNADISAMQDTINK	27.2479	NaN	27.2479	P08551	TRUE	_QNADISAMQDTINK_	_QNADISAMQDTINK_	774.87	0.00210857	3424232	noloss	11	y	1	1235.59	29.7458	FALSE	sp	P08551	P08551	NFL_MOUSE	Neurofilament light polypeptide	Mus musculus	Nefl	1	5	uniprot_mouse_proteome
210330_056_CC5_1_WTB1_Pulldown_DIA	2		_QNADISAMQDTINK_	TRUE	_QNADISAMQDTINK_	QNADISAMQDTINK	27.2479	NaN	27.2479	P08551	TRUE	_QNADISAMQDTINK_	_QNADISAMQDTINK_	774.87	0.00210857	3424232	noloss	12	y	1	1306.63	22.9221	FALSE	sp	P08551	P08551	NFL_MOUSE	Neurofilament light polypeptide	Mus musculus	Nefl	1	5	uniprot_mouse_proteome
210330_056_CC5_1_WTB1_Pulldown_DIA	2		_QNADISAMQDTINK_	TRUE	_QNADISAMQDTINK_	QNADISAMQDTINK	27.2479	NaN	27.2479	P08551	TRUE	_QNADISAMQDTINK_	_QNADISAMQDTINK_	774.87	0.00210857	3424232	NH3	4	b	1	412.146	35.8346	FALSE	sp	P08551	P08551	NFL_MOUSE	Neurofilament light polypeptide	Mus musculus	Nefl	1	5	uniprot_mouse_proteome
210330_056_CC5_1_WTB1_Pulldown_DIA	2		_NSQSFFSGLFGGSSK_	TRUE	_NSQSFFSGLFGGSSK_	NSQSFFSGLFGGSSK	82.5023	NaN	82.5023	Q9DB05	TRUE	_NSQSFFSGLFGGSSK_	_NSQSFFSGLFGGSSK_	775.368	0.00169644	74625080	noloss	3	b	1	330.141	12.9586	TRUE	sp	Q9DB05	Q9DB05	SNAA_MOUSE	Alpha-soluble NSF attachment protein	Mus musculus	Napa	1	1	uniprot_mouse_proteome
210330_056_CC5_1_WTB1_Pulldown_DIA	2		_NSQSFFSGLFGGSSK_	TRUE	_NSQSFFSGLFGGSSK_	NSQSFFSGLFGGSSK	82.5023	NaN	82.5023	Q9DB05	TRUE	_NSQSFFSGLFGGSSK_	_NSQSFFSGLFGGSSK_	775.368	0.00169644	74625080	noloss	3	y	1	321.177	7.24297	TRUE	sp	Q9DB05	Q9DB05	SNAA_MOUSE	Alpha-soluble NSF attachment protein	Mus musculus	Napa	1	1	uniprot_mouse_proteome
210330_056_CC5_1_WTB1_Pulldown_DIA	2		_NSQSFFSGLFGGSSK_	TRUE	_NSQSFFSGLFGGSSK_	NSQSFFSGLFGGSSK	82.5023	NaN	82.5023	Q9DB05	TRUE	_NSQSFFSGLFGGSSK_	_NSQSFFSGLFGGSSK_	775.368	0.00169644	74625080	noloss	4	b	1	417.173	11.2131	TRUE	sp	Q9DB05	Q9DB05	SNAA_MOUSE	Alpha-soluble NSF attachment protein	Mus musculus	Napa	1	1	uniprot_mouse_proteome
210330_056_CC5_1_WTB1_Pulldown_DIA	2		_NSQSFFSGLFGGSSK_	TRUE	_NSQSFFSGLFGGSSK_	NSQSFFSGLFGGSSK	82.5023	NaN	82.5023	Q9DB05	TRUE	_NSQSFFSGLFGGSSK_	_NSQSFFSGLFGGSSK_	775.368	0.00169644	74625080	noloss	4	y	1	378.198	5.27288	TRUE	sp	Q9DB05	Q9DB05	SNAA_MOUSE	Alpha-soluble NSF attachment protein	Mus musculus	Napa	1	1	uniprot_mouse_proteome
210330_056_CC5_1_WTB1_Pulldown_DIA	2		_NSQSFFSGLFGGSSK_	TRUE	_NSQSFFSGLFGGSSK_	NSQSFFSGLFGGSSK	82.5023	NaN	82.5023	Q9DB05	TRUE	_NSQSFFSGLFGGSSK_	_NSQSFFSGLFGGSSK_	775.368	0.00169644	74625080	noloss	5	y	1	435.22	11.1761	TRUE	sp	Q9DB05	Q9DB05	SNAA_MOUSE	Alpha-soluble NSF attachment protein	Mus musculus	Napa	1	1	uniprot_mouse_proteome
210330_056_CC5_1_WTB1_Pulldown_DIA	2		_NSQSFFSGLFGGSSK_	TRUE	_NSQSFFSGLFGGSSK_	NSQSFFSGLFGGSSK	82.5023	NaN	82.5023	Q9DB05	TRUE	_NSQSFFSGLFGGSSK_	_NSQSFFSGLFGGSSK_	775.368	0.00169644	74625080	noloss	6	y	1	582.288	16.5753	FALSE	sp	Q9DB05	Q9DB05	SNAA_MOUSE	Alpha-soluble NSF attachment protein	Mus musculus	Napa	1	1	uniprot_mouse_proteome
210330_056_CC5_1_WTB1_Pulldown_DIA	2		_NSQSFFSGLFGGSSK_	TRUE	_NSQSFFSGLFGGSSK_	NSQSFFSGLFGGSSK	82.5023	NaN	82.5023	Q9DB05	TRUE	_NSQSFFSGLFGGSSK_	_NSQSFFSGLFGGSSK_	775.368	0.00169644	74625080	noloss	7	y	1	695.372	17.9147	FALSE	sp	Q9DB05	Q9DB05	SNAA_MOUSE	Alpha-soluble NSF attachment protein	Mus musculus	Napa	1	1	uniprot_mouse_proteome
210330_056_CC5_1_WTB1_Pulldown_DIA	2		_NSQSFFSGLFGGSSK_	TRUE	_NSQSFFSGLFGGSSK_	NSQSFFSGLFGGSSK	82.5023	NaN	82.5023	Q9DB05	TRUE	_NSQSFFSGLFGGSSK_	_NSQSFFSGLFGGSSK_	775.368	0.00169644	74625080	noloss	8	y	1	752.394	15.2612	TRUE	sp	Q9DB05	Q9DB05	SNAA_MOUSE	Alpha-soluble NSF attachment protein	Mus musculus	Napa	1	1	uniprot_mouse_proteome
210330_056_CC5_1_WTB1_Pulldown_DIA	2		_NSQSFFSGLFGGSSK_	TRUE	_NSQSFFSGLFGGSSK_	NSQSFFSGLFGGSSK	82.5023	NaN	82.5023	Q9DB05	TRUE	_NSQSFFSGLFGGSSK_	_NSQSFFSGLFGGSSK_	775.368	0.00169644	74625080	noloss	9	y	1	839.426	39.393	FALSE	sp	Q9DB05	Q9DB05	SNAA_MOUSE	Alpha-soluble NSF attachment protein	Mus musculus	Napa	1	1	uniprot_mouse_proteome
210330_056_CC5_1_WTB1_Pulldown_DIA	2		_NSQSFFSGLFGGSSK_	TRUE	_NSQSFFSGLFGGSSK_	NSQSFFSGLFGGSSK	82.5023	NaN	82.5023	Q9DB05	TRUE	_NSQSFFSGLFGGSSK_	_NSQSFFSGLFGGSSK_	775.368	0.00169644	74625080	noloss	10	y	1	986.494	72.4254	FALSE	sp	Q9DB05	Q9DB05	SNAA_MOUSE	Alpha-soluble NSF attachment protein	Mus musculus	Napa	1	1	uniprot_mouse_proteome
210330_056_CC5_1_WTB1_Pulldown_DIA	2		_NSQSFFSGLFGGSSK_	TRUE	_NSQSFFSGLFGGSSK_	NSQSFFSGLFGGSSK	82.5023	NaN	82.5023	Q9DB05	TRUE	_NSQSFFSGLFGGSSK_	_NSQSFFSGLFGGSSK_	775.368	0.00169644	74625080	noloss	11	y	1	1133.56	100	FALSE	sp	Q9DB05	Q9DB05	SNAA_MOUSE	Alpha-soluble NSF attachment protein	Mus musculus	Napa	1	1	uniprot_mouse_proteome
210330_056_CC5_1_WTB1_Pulldown_DIA	2		_NSQSFFSGLFGGSSK_	TRUE	_NSQSFFSGLFGGSSK_	NSQSFFSGLFGGSSK	82.5023	NaN	82.5023	Q9DB05	TRUE	_NSQSFFSGLFGGSSK_	_NSQSFFSGLFGGSSK_	775.368	0.00169644	74625080	noloss	12	y	1	1220.59	71.1533	FALSE	sp	Q9DB05	Q9DB05	SNAA_MOUSE	Alpha-soluble NSF attachment protein	Mus musculus	Napa	1	1	uniprot_mouse_proteome
210330_056_CC5_1_WTB1_Pulldown_DIA	2		_NSQSFFSGLFGGSSK_	TRUE	_NSQSFFSGLFGGSSK_	NSQSFFSGLFGGSSK	82.5023	NaN	82.5023	Q9DB05	TRUE	_NSQSFFSGLFGGSSK_	_NSQSFFSGLFGGSSK_	775.368	0.00169644	74625080	noloss	13	y	1	1348.65	7.7153	TRUE	sp	Q9DB05	Q9DB05	SNAA_MOUSE	Alpha-soluble NSF attachment protein	Mus musculus	Napa	1	1	uniprot_mouse_proteome
210330_056_CC5_1_WTB1_Pulldown_DIA	4		_SLAYIHSFGIC[+57]HR_	TRUE	_SLAYIHSFGIC[Carbamidomethyl (C)]HR_	SLAYIHSFGICHR	25.4938	NaN	25.4938	E9QAQ5;Q9WV60	FALSE	_SLAYIHSFGIC[+57]HR_	_SLAYIHSFGIC[Carbamidomethyl (C)]HR_	390.949	0.00221465	6537204	noloss	3	y	1	472.209	55.5926	FALSE	tr;sp	E9QAQ5;Q9WV60	E9QAQ5;Q9WV60	E9QAQ5_MOUSE;GSK3B_MOUSE	Glycogen synthase kinase-3 beta	Mus musculus	Gsk3b	1	1;2	uniprot_mouse_proteome
210330_056_CC5_1_WTB1_Pulldown_DIA	4		_SLAYIHSFGIC[+57]HR_	TRUE	_SLAYIHSFGIC[Carbamidomethyl (C)]HR_	SLAYIHSFGICHR	25.4938	NaN	25.4938	E9QAQ5;Q9WV60	FALSE	_SLAYIHSFGIC[+57]HR_	_SLAYIHSFGIC[Carbamidomethyl (C)]HR_	390.949	0.00221465	6537204	noloss	5	y	1	642.314	41.0965	FALSE	tr;sp	E9QAQ5;Q9WV60	E9QAQ5;Q9WV60	E9QAQ5_MOUSE;GSK3B_MOUSE	Glycogen synthase kinase-3 beta	Mus musculus	Gsk3b	1	1;2	uniprot_mouse_proteome
210330_056_CC5_1_WTB1_Pulldown_DIA	4		_SLAYIHSFGIC[+57]HR_	TRUE	_SLAYIHSFGIC[Carbamidomethyl (C)]HR_	SLAYIHSFGICHR	25.4938	NaN	25.4938	E9QAQ5;Q9WV60	FALSE	_SLAYIHSFGIC[+57]HR_	_SLAYIHSFGIC[Carbamidomethyl (C)]HR_	390.949	0.00221465	6537204	noloss	6	y	1	789.382	29.1514	FALSE	tr;sp	E9QAQ5;Q9WV60	E9QAQ5;Q9WV60	E9QAQ5_MOUSE;GSK3B_MOUSE	Glycogen synthase kinase-3 beta	Mus musculus	Gsk3b	1	1;2	uniprot_mouse_proteome
210330_056_CC5_1_WTB1_Pulldown_DIA	4		_SLAYIHSFGIC[+57]HR_	TRUE	_SLAYIHSFGIC[Carbamidomethyl (C)]HR_	SLAYIHSFGICHR	25.4938	NaN	25.4938	E9QAQ5;Q9WV60	FALSE	_SLAYIHSFGIC[+57]HR_	_SLAYIHSFGIC[Carbamidomethyl (C)]HR_	390.949	0.00221465	6537204	noloss	7	y	1	876.414	100	FALSE	tr;sp	E9QAQ5;Q9WV60	E9QAQ5;Q9WV60	E9QAQ5_MOUSE;GSK3B_MOUSE	Glycogen synthase kinase-3 beta	Mus musculus	Gsk3b	1	1;2	uniprot_mouse_proteome
210330_056_CC5_1_WTB1_Pulldown_DIA	4		_SLAYIHSFGIC[+57]HR_	TRUE	_SLAYIHSFGIC[Carbamidomethyl (C)]HR_	SLAYIHSFGICHR	25.4938	NaN	25.4938	E9QAQ5;Q9WV60	FALSE	_SLAYIHSFGIC[+57]HR_	_SLAYIHSFGIC[Carbamidomethyl (C)]HR_	390.949	0.00221465	6537204	noloss	8	y	2	507.24	24.8819	FALSE	tr;sp	E9QAQ5;Q9WV60	E9QAQ5;Q9WV60	E9QAQ5_MOUSE;GSK3B_MOUSE	Glycogen synthase kinase-3 beta	Mus musculus	Gsk3b	1	1;2	uniprot_mouse_proteome
210330_056_CC5_1_WTB1_Pulldown_DIA	4		_SLAYIHSFGIC[+57]HR_	TRUE	_SLAYIHSFGIC[Carbamidomethyl (C)]HR_	SLAYIHSFGICHR	25.4938	NaN	25.4938	E9QAQ5;Q9WV60	FALSE	_SLAYIHSFGIC[+57]HR_	_SLAYIHSFGIC[Carbamidomethyl (C)]HR_	390.949	0.00221465	6537204	H2O	8	y	2	498.235	8.18258	FALSE	tr;sp	E9QAQ5;Q9WV60	E9QAQ5;Q9WV60	E9QAQ5_MOUSE;GSK3B_MOUSE	Glycogen synthase kinase-3 beta	Mus musculus	Gsk3b	1	1;2	uniprot_mouse_proteome
210330_056_CC5_1_WTB1_Pulldown_DIA	3		_MNFSDFLTVMTQK_	TRUE	_MNFSDFLTVMTQK_	MNFSDFLTVMTQK	120.775	NaN	120.775	B1AUQ7;Q9R1K9;Z4YJH1	FALSE	_MNFSDFLTVMTQK_	_MNFSDFLTVMTQK_	521.251	0.00156337	537432	noloss	3	y	1	376.219	10.8619	FALSE	tr;sp;tr	B1AUQ7;Q9R1K9;Z4YJH1	B1AUQ7;Q9R1K9;Z4YJH1	B1AUQ7_MOUSE;CETN2_MOUSE;Z4YJH1_MOUSE	Centrin-2 (Fragment);Centrin-2;Centrin-2	Mus musculus	Cetn2	1	1	uniprot_mouse_proteome
210330_056_CC5_1_WTB1_Pulldown_DIA	3		_MNFSDFLTVMTQK_	TRUE	_MNFSDFLTVMTQK_	MNFSDFLTVMTQK	120.775	NaN	120.775	B1AUQ7;Q9R1K9;Z4YJH1	FALSE	_MNFSDFLTVMTQK_	_MNFSDFLTVMTQK_	521.251	0.00156337	537432	noloss	4	y	1	507.26	23.0806	FALSE	tr;sp;tr	B1AUQ7;Q9R1K9;Z4YJH1	B1AUQ7;Q9R1K9;Z4YJH1	B1AUQ7_MOUSE;CETN2_MOUSE;Z4YJH1_MOUSE	Centrin-2 (Fragment);Centrin-2;Centrin-2	Mus musculus	Cetn2	1	1	uniprot_mouse_proteome
210330_056_CC5_1_WTB1_Pulldown_DIA	3		_MNFSDFLTVMTQK_	TRUE	_MNFSDFLTVMTQK_	MNFSDFLTVMTQK	120.775	NaN	120.775	B1AUQ7;Q9R1K9;Z4YJH1	FALSE	_MNFSDFLTVMTQK_	_MNFSDFLTVMTQK_	521.251	0.00156337	537432	noloss	5	b	1	595.218	11.9161	FALSE	tr;sp;tr	B1AUQ7;Q9R1K9;Z4YJH1	B1AUQ7;Q9R1K9;Z4YJH1	B1AUQ7_MOUSE;CETN2_MOUSE;Z4YJH1_MOUSE	Centrin-2 (Fragment);Centrin-2;Centrin-2	Mus musculus	Cetn2	1	1	uniprot_mouse_proteome
210330_056_CC5_1_WTB1_Pulldown_DIA	3		_MNFSDFLTVMTQK_	TRUE	_MNFSDFLTVMTQK_	MNFSDFLTVMTQK	120.775	NaN	120.775	B1AUQ7;Q9R1K9;Z4YJH1	FALSE	_MNFSDFLTVMTQK_	_MNFSDFLTVMTQK_	521.251	0.00156337	537432	noloss	6	b	1	742.286	25.973	FALSE	tr;sp;tr	B1AUQ7;Q9R1K9;Z4YJH1	B1AUQ7;Q9R1K9;Z4YJH1	B1AUQ7_MOUSE;CETN2_MOUSE;Z4YJH1_MOUSE	Centrin-2 (Fragment);Centrin-2;Centrin-2	Mus musculus	Cetn2	1	1	uniprot_mouse_proteome
210330_056_CC5_1_WTB1_Pulldown_DIA	3		_MNFSDFLTVMTQK_	TRUE	_MNFSDFLTVMTQK_	MNFSDFLTVMTQK	120.775	NaN	120.775	B1AUQ7;Q9R1K9;Z4YJH1	FALSE	_MNFSDFLTVMTQK_	_MNFSDFLTVMTQK_	521.251	0.00156337	537432	noloss	6	y	1	707.376	100	FALSE	tr;sp;tr	B1AUQ7;Q9R1K9;Z4YJH1	B1AUQ7;Q9R1K9;Z4YJH1	B1AUQ7_MOUSE;CETN2_MOUSE;Z4YJH1_MOUSE	Centrin-2 (Fragment);Centrin-2;Centrin-2	Mus musculus	Cetn2	1	1	uniprot_mouse_proteome
210330_056_CC5_1_WTB1_Pulldown_DIA	3		_MNFSDFLTVMTQK_	TRUE	_MNFSDFLTVMTQK_	MNFSDFLTVMTQK	120.775	NaN	120.775	B1AUQ7;Q9R1K9;Z4YJH1	FALSE	_MNFSDFLTVMTQK_	_MNFSDFLTVMTQK_	521.251	0.00156337	537432	NH3	6	b	1	725.26	9.62183	FALSE	tr;sp;tr	B1AUQ7;Q9R1K9;Z4YJH1	B1AUQ7;Q9R1K9;Z4YJH1	B1AUQ7_MOUSE;CETN2_MOUSE;Z4YJH1_MOUSE	Centrin-2 (Fragment);Centrin-2;Centrin-2	Mus musculus	Cetn2	1	1	uniprot_mouse_proteome
210330_056_CC5_1_WTB1_Pulldown_DIA	3		_VYHC[+57]NWLMPSQK_	TRUE	_VYHC[Carbamidomethyl (C)]NWLMPSQK_	VYHCNWLMPSQK	26.3557	NaN	26.3557	P11881;P11881-2;P11881-3;P11881-4;P11881-5;P11881-6;P11881-7;P11881-8	FALSE	_VYHC[+57]NWLMPSQK_	_VYHC[Carbamidomethyl (C)]NWLMPSQK_	521.58	0.00169644	1142545	noloss	3	y	1	362.203	14.6601	FALSE	sp	P11881;P11881-2;P11881-3;P11881-4;P11881-5;P11881-6;P11881-7;P11881-8	P11881;P11881-2;P11881-3;P11881-4;P11881-5;P11881-6;P11881-7;P11881-8	ITPR1_MOUSE	Inositol 1,4,5-trisphosphate receptor type 1;Isoform 2 of Inositol 1,4,5-trisphosphate receptor type 1;Isoform 3 of Inositol 1,4,5-trisphosphate receptor type 1;Isoform 4 of Inositol 1,4,5-trisphosphate receptor type 1;Isoform 5 of Inositol 1,4,5-trisphosphate receptor type 1;Isoform 6 of Inositol 1,4,5-trisphosphate receptor type 1;Isoform 7 of Inositol 1,4,5-trisphosphate receptor type 1;Isoform 8 of Inositol 1,4,5-trisphosphate receptor type 1	Mus musculus	Itpr1	1;;;;;;;	2;;;;;;;	uniprot_mouse_proteome
210330_056_CC5_1_WTB1_Pulldown_DIA	3		_VYHC[+57]NWLMPSQK_	TRUE	_VYHC[Carbamidomethyl (C)]NWLMPSQK_	VYHCNWLMPSQK	26.3557	NaN	26.3557	P11881;P11881-2;P11881-3;P11881-4;P11881-5;P11881-6;P11881-7;P11881-8	FALSE	_VYHC[+57]NWLMPSQK_	_VYHC[Carbamidomethyl (C)]NWLMPSQK_	521.58	0.00169644	1142545	noloss	4	y	1	459.256	100	FALSE	sp	P11881;P11881-2;P11881-3;P11881-4;P11881-5;P11881-6;P11881-7;P11881-8	P11881;P11881-2;P11881-3;P11881-4;P11881-5;P11881-6;P11881-7;P11881-8	ITPR1_MOUSE	Inositol 1,4,5-trisphosphate receptor type 1;Isoform 2 of Inositol 1,4,5-trisphosphate receptor type 1;Isoform 3 of Inositol 1,4,5-trisphosphate receptor type 1;Isoform 4 of Inositol 1,4,5-trisphosphate receptor type 1;Isoform 5 of Inositol 1,4,5-trisphosphate receptor type 1;Isoform 6 of Inositol 1,4,5-trisphosphate receptor type 1;Isoform 7 of Inositol 1,4,5-trisphosphate receptor type 1;Isoform 8 of Inositol 1,4,5-trisphosphate receptor type 1	Mus musculus	Itpr1	1;;;;;;;	2;;;;;;;	uniprot_mouse_proteome
210330_056_CC5_1_WTB1_Pulldown_DIA	3		_VYHC[+57]NWLMPSQK_	TRUE	_VYHC[Carbamidomethyl (C)]NWLMPSQK_	VYHCNWLMPSQK	26.3557	NaN	26.3557	P11881;P11881-2;P11881-3;P11881-4;P11881-5;P11881-6;P11881-7;P11881-8	FALSE	_VYHC[+57]NWLMPSQK_	_VYHC[Carbamidomethyl (C)]NWLMPSQK_	521.58	0.00169644	1142545	noloss	5	y	1	590.297	84.4489	FALSE	sp	P11881;P11881-2;P11881-3;P11881-4;P11881-5;P11881-6;P11881-7;P11881-8	P11881;P11881-2;P11881-3;P11881-4;P11881-5;P11881-6;P11881-7;P11881-8	ITPR1_MOUSE	Inositol 1,4,5-trisphosphate receptor type 1;Isoform 2 of Inositol 1,4,5-trisphosphate receptor type 1;Isoform 3 of Inositol 1,4,5-trisphosphate receptor type 1;Isoform 4 of Inositol 1,4,5-trisphosphate receptor type 1;Isoform 5 of Inositol 1,4,5-trisphosphate receptor type 1;Isoform 6 of Inositol 1,4,5-trisphosphate receptor type 1;Isoform 7 of Inositol 1,4,5-trisphosphate receptor type 1;Isoform 8 of Inositol 1,4,5-trisphosphate receptor type 1	Mus musculus	Itpr1	1;;;;;;;	2;;;;;;;	uniprot_mouse_proteome
210330_056_CC5_1_WTB1_Pulldown_DIA	3		_VYHC[+57]NWLMPSQK_	TRUE	_VYHC[Carbamidomethyl (C)]NWLMPSQK_	VYHCNWLMPSQK	26.3557	NaN	26.3557	P11881;P11881-2;P11881-3;P11881-4;P11881-5;P11881-6;P11881-7;P11881-8	FALSE	_VYHC[+57]NWLMPSQK_	_VYHC[Carbamidomethyl (C)]NWLMPSQK_	521.58	0.00169644	1142545	noloss	6	b	1	860.351	37.1208	FALSE	sp	P11881;P11881-2;P11881-3;P11881-4;P11881-5;P11881-6;P11881-7;P11881-8	P11881;P11881-2;P11881-3;P11881-4;P11881-5;P11881-6;P11881-7;P11881-8	ITPR1_MOUSE	Inositol 1,4,5-trisphosphate receptor type 1;Isoform 2 of Inositol 1,4,5-trisphosphate receptor type 1;Isoform 3 of Inositol 1,4,5-trisphosphate receptor type 1;Isoform 4 of Inositol 1,4,5-trisphosphate receptor type 1;Isoform 5 of Inositol 1,4,5-trisphosphate receptor type 1;Isoform 6 of Inositol 1,4,5-trisphosphate receptor type 1;Isoform 7 of Inositol 1,4,5-trisphosphate receptor type 1;Isoform 8 of Inositol 1,4,5-trisphosphate receptor type 1	Mus musculus	Itpr1	1;;;;;;;	2;;;;;;;	uniprot_mouse_proteome
210330_056_CC5_1_WTB1_Pulldown_DIA	3		_VYHC[+57]NWLMPSQK_	TRUE	_VYHC[Carbamidomethyl (C)]NWLMPSQK_	VYHCNWLMPSQK	26.3557	NaN	26.3557	P11881;P11881-2;P11881-3;P11881-4;P11881-5;P11881-6;P11881-7;P11881-8	FALSE	_VYHC[+57]NWLMPSQK_	_VYHC[Carbamidomethyl (C)]NWLMPSQK_	521.58	0.00169644	1142545	noloss	6	y	1	703.381	29.4618	FALSE	sp	P11881;P11881-2;P11881-3;P11881-4;P11881-5;P11881-6;P11881-7;P11881-8	P11881;P11881-2;P11881-3;P11881-4;P11881-5;P11881-6;P11881-7;P11881-8	ITPR1_MOUSE	Inositol 1,4,5-trisphosphate receptor type 1;Isoform 2 of Inositol 1,4,5-trisphosphate receptor type 1;Isoform 3 of Inositol 1,4,5-trisphosphate receptor type 1;Isoform 4 of Inositol 1,4,5-trisphosphate receptor type 1;Isoform 5 of Inositol 1,4,5-trisphosphate receptor type 1;Isoform 6 of Inositol 1,4,5-trisphosphate receptor type 1;Isoform 7 of Inositol 1,4,5-trisphosphate receptor type 1;Isoform 8 of Inositol 1,4,5-trisphosphate receptor type 1	Mus musculus	Itpr1	1;;;;;;;	2;;;;;;;	uniprot_mouse_proteome
210330_056_CC5_1_WTB1_Pulldown_DIA	3		_VYHC[+57]NWLMPSQK_	TRUE	_VYHC[Carbamidomethyl (C)]NWLMPSQK_	VYHCNWLMPSQK	26.3557	NaN	26.3557	P11881;P11881-2;P11881-3;P11881-4;P11881-5;P11881-6;P11881-7;P11881-8	FALSE	_VYHC[+57]NWLMPSQK_	_VYHC[Carbamidomethyl (C)]NWLMPSQK_	521.58	0.00169644	1142545	noloss	7	b	1	973.435	21.622	FALSE	sp	P11881;P11881-2;P11881-3;P11881-4;P11881-5;P11881-6;P11881-7;P11881-8	P11881;P11881-2;P11881-3;P11881-4;P11881-5;P11881-6;P11881-7;P11881-8	ITPR1_MOUSE	Inositol 1,4,5-trisphosphate receptor type 1;Isoform 2 of Inositol 1,4,5-trisphosphate receptor type 1;Isoform 3 of Inositol 1,4,5-trisphosphate receptor type 1;Isoform 4 of Inositol 1,4,5-trisphosphate receptor type 1;Isoform 5 of Inositol 1,4,5-trisphosphate receptor type 1;Isoform 6 of Inositol 1,4,5-trisphosphate receptor type 1;Isoform 7 of Inositol 1,4,5-trisphosphate receptor type 1;Isoform 8 of Inositol 1,4,5-trisphosphate receptor type 1	Mus musculus	Itpr1	1;;;;;;;	2;;;;;;;	uniprot_mouse_proteome
210330_056_CC5_1_WTB1_Pulldown_DIA	3		_IIHEAGYSEEEC[+57]K_	TRUE	_IIHEAGYSEEEC[Carbamidomethyl (C)]K_	IIHEAGYSEEECK	-15.5431	NaN	-15.5431	B2RSH2	TRUE	_IIHEAGYSEEEC[+57]K_	_IIHEAGYSEEEC[Carbamidomethyl (C)]K_	522.236	0.00227375	2312080	noloss	3	b	1	364.234	6.04962	TRUE	sp	B2RSH2	B2RSH2	GNAI1_MOUSE	Guanine nucleotide-binding protein G(i) subunit alpha-1	Mus musculus	Gnai1	1	1	uniprot_mouse_proteome
210330_056_CC5_1_WTB1_Pulldown_DIA	3		_IIHEAGYSEEEC[+57]K_	TRUE	_IIHEAGYSEEEC[Carbamidomethyl (C)]K_	IIHEAGYSEEECK	-15.5431	NaN	-15.5431	B2RSH2	TRUE	_IIHEAGYSEEEC[+57]K_	_IIHEAGYSEEEC[Carbamidomethyl (C)]K_	522.236	0.00227375	2312080	noloss	3	y	1	436.186	7.80912	TRUE	sp	B2RSH2	B2RSH2	GNAI1_MOUSE	Guanine nucleotide-binding protein G(i) subunit alpha-1	Mus musculus	Gnai1	1	1	uniprot_mouse_proteome
210330_056_CC5_1_WTB1_Pulldown_DIA	3		_IIHEAGYSEEEC[+57]K_	TRUE	_IIHEAGYSEEEC[Carbamidomethyl (C)]K_	IIHEAGYSEEECK	-15.5431	NaN	-15.5431	B2RSH2	TRUE	_IIHEAGYSEEEC[+57]K_	_IIHEAGYSEEEC[Carbamidomethyl (C)]K_	522.236	0.00227375	2312080	noloss	4	b	1	493.277	16.96	TRUE	sp	B2RSH2	B2RSH2	GNAI1_MOUSE	Guanine nucleotide-binding protein G(i) subunit alpha-1	Mus musculus	Gnai1	1	1	uniprot_mouse_proteome
210330_056_CC5_1_WTB1_Pulldown_DIA	3		_IIHEAGYSEEEC[+57]K_	TRUE	_IIHEAGYSEEEC[Carbamidomethyl (C)]K_	IIHEAGYSEEECK	-15.5431	NaN	-15.5431	B2RSH2	TRUE	_IIHEAGYSEEEC[+57]K_	_IIHEAGYSEEEC[Carbamidomethyl (C)]K_	522.236	0.00227375	2312080	noloss	4	y	1	565.229	86.747	FALSE	sp	B2RSH2	B2RSH2	GNAI1_MOUSE	Guanine nucleotide-binding protein G(i) subunit alpha-1	Mus musculus	Gnai1	1	1	uniprot_mouse_proteome
210330_056_CC5_1_WTB1_Pulldown_DIA	3		_IIHEAGYSEEEC[+57]K_	TRUE	_IIHEAGYSEEEC[Carbamidomethyl (C)]K_	IIHEAGYSEEECK	-15.5431	NaN	-15.5431	B2RSH2	TRUE	_IIHEAGYSEEEC[+57]K_	_IIHEAGYSEEEC[Carbamidomethyl (C)]K_	522.236	0.00227375	2312080	noloss	5	y	1	694.271	93.4164	FALSE	sp	B2RSH2	B2RSH2	GNAI1_MOUSE	Guanine nucleotide-binding protein G(i) subunit alpha-1	Mus musculus	Gnai1	1	1	uniprot_mouse_proteome
210330_056_CC5_1_WTB1_Pulldown_DIA	3		_IIHEAGYSEEEC[+57]K_	TRUE	_IIHEAGYSEEEC[Carbamidomethyl (C)]K_	IIHEAGYSEEECK	-15.5431	NaN	-15.5431	B2RSH2	TRUE	_IIHEAGYSEEEC[+57]K_	_IIHEAGYSEEEC[Carbamidomethyl (C)]K_	522.236	0.00227375	2312080	noloss	6	b	1	621.335	57.0953	FALSE	sp	B2RSH2	B2RSH2	GNAI1_MOUSE	Guanine nucleotide-binding protein G(i) subunit alpha-1	Mus musculus	Gnai1	1	1	uniprot_mouse_proteome
210330_056_CC5_1_WTB1_Pulldown_DIA	3		_IIHEAGYSEEEC[+57]K_	TRUE	_IIHEAGYSEEEC[Carbamidomethyl (C)]K_	IIHEAGYSEEECK	-15.5431	NaN	-15.5431	B2RSH2	TRUE	_IIHEAGYSEEEC[+57]K_	_IIHEAGYSEEEC[Carbamidomethyl (C)]K_	522.236	0.00227375	2312080	noloss	6	y	1	781.303	100	FALSE	sp	B2RSH2	B2RSH2	GNAI1_MOUSE	Guanine nucleotide-binding protein G(i) subunit alpha-1	Mus musculus	Gnai1	1	1	uniprot_mouse_proteome
210330_056_CC5_1_WTB1_Pulldown_DIA	3		_IIHEAGYSEEEC[+57]K_	TRUE	_IIHEAGYSEEEC[Carbamidomethyl (C)]K_	IIHEAGYSEEECK	-15.5431	NaN	-15.5431	B2RSH2	TRUE	_IIHEAGYSEEEC[+57]K_	_IIHEAGYSEEEC[Carbamidomethyl (C)]K_	522.236	0.00227375	2312080	noloss	7	b	1	784.399	71.2867	FALSE	sp	B2RSH2	B2RSH2	GNAI1_MOUSE	Guanine nucleotide-binding protein G(i) subunit alpha-1	Mus musculus	Gnai1	1	1	uniprot_mouse_proteome
210330_056_CC5_1_WTB1_Pulldown_DIA	3		_IIHEAGYSEEEC[+57]K_	TRUE	_IIHEAGYSEEEC[Carbamidomethyl (C)]K_	IIHEAGYSEEECK	-15.5431	NaN	-15.5431	B2RSH2	TRUE	_IIHEAGYSEEEC[+57]K_	_IIHEAGYSEEEC[Carbamidomethyl (C)]K_	522.236	0.00227375	2312080	noloss	8	b	1	871.431	18.531	FALSE	sp	B2RSH2	B2RSH2	GNAI1_MOUSE	Guanine nucleotide-binding protein G(i) subunit alpha-1	Mus musculus	Gnai1	1	1	uniprot_mouse_proteome
210330_056_CC5_1_WTB1_Pulldown_DIA	3		_IIHEAGYSEEEC[+57]K_	TRUE	_IIHEAGYSEEEC[Carbamidomethyl (C)]K_	IIHEAGYSEEECK	-15.5431	NaN	-15.5431	B2RSH2	TRUE	_IIHEAGYSEEEC[+57]K_	_IIHEAGYSEEEC[Carbamidomethyl (C)]K_	522.236	0.00227375	2312080	H2O	6	y	1	763.293	8.33096	TRUE	sp	B2RSH2	B2RSH2	GNAI1_MOUSE	Guanine nucleotide-binding protein G(i) subunit alpha-1	Mus musculus	Gnai1	1	1	uniprot_mouse_proteome
210330_056_CC5_1_WTB1_Pulldown_DIA	3		_IIHEAGYSEEEC[+57]K_	TRUE	_IIHEAGYSEEEC[Carbamidomethyl (C)]K_	IIHEAGYSEEECK	-15.5431	NaN	-15.5431	B2RSH2	TRUE	_IIHEAGYSEEEC[+57]K_	_IIHEAGYSEEEC[Carbamidomethyl (C)]K_	522.236	0.00227375	2312080	H2O	8	b	1	853.42	12.2465	TRUE	sp	B2RSH2	B2RSH2	GNAI1_MOUSE	Guanine nucleotide-binding protein G(i) subunit alpha-1	Mus musculus	Gnai1	1	1	uniprot_mouse_proteome
210330_056_CC5_1_WTB1_Pulldown_DIA	3		_ISPFEHQTYC[+57]QR_	TRUE	_ISPFEHQTYC[Carbamidomethyl (C)]QR_	ISPFEHQTYCQR	5.19794	NaN	5.19794	D3Z3G6;Q63844	FALSE	_ISPFEHQTYC[+57]QR_	_ISPFEHQTYC[Carbamidomethyl (C)]QR_	522.577	0.00148466	1825065	noloss	3	y	1	463.208	7.26341	TRUE	tr;sp	D3Z3G6;Q63844	D3Z3G6;Q63844	D3Z3G6_MOUSE;MK03_MOUSE	Mitogen-activated protein kinase;Mitogen-activated protein kinase 3	Mus musculus	Mapk3	1	1;5	uniprot_mouse_proteome
210330_056_CC5_1_WTB1_Pulldown_DIA	3		_ISPFEHQTYC[+57]QR_	TRUE	_ISPFEHQTYC[Carbamidomethyl (C)]QR_	ISPFEHQTYCQR	5.19794	NaN	5.19794	D3Z3G6;Q63844	FALSE	_ISPFEHQTYC[+57]QR_	_ISPFEHQTYC[Carbamidomethyl (C)]QR_	522.577	0.00148466	1825065	noloss	4	y	1	626.272	13.8615	FALSE	tr;sp	D3Z3G6;Q63844	D3Z3G6;Q63844	D3Z3G6_MOUSE;MK03_MOUSE	Mitogen-activated protein kinase;Mitogen-activated protein kinase 3	Mus musculus	Mapk3	1	1;5	uniprot_mouse_proteome
210330_056_CC5_1_WTB1_Pulldown_DIA	3		_ISPFEHQTYC[+57]QR_	TRUE	_ISPFEHQTYC[Carbamidomethyl (C)]QR_	ISPFEHQTYCQR	5.19794	NaN	5.19794	D3Z3G6;Q63844	FALSE	_ISPFEHQTYC[+57]QR_	_ISPFEHQTYC[Carbamidomethyl (C)]QR_	522.577	0.00148466	1825065	noloss	6	y	1	855.378	12.9088	FALSE	tr;sp	D3Z3G6;Q63844	D3Z3G6;Q63844	D3Z3G6_MOUSE;MK03_MOUSE	Mitogen-activated protein kinase;Mitogen-activated protein kinase 3	Mus musculus	Mapk3	1	1;5	uniprot_mouse_proteome
210330_056_CC5_1_WTB1_Pulldown_DIA	3		_ISPFEHQTYC[+57]QR_	TRUE	_ISPFEHQTYC[Carbamidomethyl (C)]QR_	ISPFEHQTYCQR	5.19794	NaN	5.19794	D3Z3G6;Q63844	FALSE	_ISPFEHQTYC[+57]QR_	_ISPFEHQTYC[Carbamidomethyl (C)]QR_	522.577	0.00148466	1825065	noloss	7	y	1	992.437	7.79662	FALSE	tr;sp	D3Z3G6;Q63844	D3Z3G6;Q63844	D3Z3G6_MOUSE;MK03_MOUSE	Mitogen-activated protein kinase;Mitogen-activated protein kinase 3	Mus musculus	Mapk3	1	1;5	uniprot_mouse_proteome
210330_056_CC5_1_WTB1_Pulldown_DIA	3		_ISPFEHQTYC[+57]QR_	TRUE	_ISPFEHQTYC[Carbamidomethyl (C)]QR_	ISPFEHQTYCQR	5.19794	NaN	5.19794	D3Z3G6;Q63844	FALSE	_ISPFEHQTYC[+57]QR_	_ISPFEHQTYC[Carbamidomethyl (C)]QR_	522.577	0.00148466	1825065	noloss	8	y	2	561.243	6.20621	TRUE	tr;sp	D3Z3G6;Q63844	D3Z3G6;Q63844	D3Z3G6_MOUSE;MK03_MOUSE	Mitogen-activated protein kinase;Mitogen-activated protein kinase 3	Mus musculus	Mapk3	1	1;5	uniprot_mouse_proteome
210330_056_CC5_1_WTB1_Pulldown_DIA	3		_ISPFEHQTYC[+57]QR_	TRUE	_ISPFEHQTYC[Carbamidomethyl (C)]QR_	ISPFEHQTYCQR	5.19794	NaN	5.19794	D3Z3G6;Q63844	FALSE	_ISPFEHQTYC[+57]QR_	_ISPFEHQTYC[Carbamidomethyl (C)]QR_	522.577	0.00148466	1825065	noloss	9	y	2	634.777	30.2162	FALSE	tr;sp	D3Z3G6;Q63844	D3Z3G6;Q63844	D3Z3G6_MOUSE;MK03_MOUSE	Mitogen-activated protein kinase;Mitogen-activated protein kinase 3	Mus musculus	Mapk3	1	1;5	uniprot_mouse_proteome
210330_056_CC5_1_WTB1_Pulldown_DIA	3		_ISPFEHQTYC[+57]QR_	TRUE	_ISPFEHQTYC[Carbamidomethyl (C)]QR_	ISPFEHQTYCQR	5.19794	NaN	5.19794	D3Z3G6;Q63844	FALSE	_ISPFEHQTYC[+57]QR_	_ISPFEHQTYC[Carbamidomethyl (C)]QR_	522.577	0.00148466	1825065	noloss	10	y	2	683.304	100	FALSE	tr;sp	D3Z3G6;Q63844	D3Z3G6;Q63844	D3Z3G6_MOUSE;MK03_MOUSE	Mitogen-activated protein kinase;Mitogen-activated protein kinase 3	Mus musculus	Mapk3	1	1;5	uniprot_mouse_proteome
210330_056_CC5_1_WTB1_Pulldown_DIA	3		_ISPFEHQTYC[+57]QR_	TRUE	_ISPFEHQTYC[Carbamidomethyl (C)]QR_	ISPFEHQTYCQR	5.19794	NaN	5.19794	D3Z3G6;Q63844	FALSE	_ISPFEHQTYC[+57]QR_	_ISPFEHQTYC[Carbamidomethyl (C)]QR_	522.577	0.00148466	1825065	noloss	11	y	2	726.82	61.2955	FALSE	tr;sp	D3Z3G6;Q63844	D3Z3G6;Q63844	D3Z3G6_MOUSE;MK03_MOUSE	Mitogen-activated protein kinase;Mitogen-activated protein kinase 3	Mus musculus	Mapk3	1	1;5	uniprot_mouse_proteome
210330_056_CC5_1_WTB1_Pulldown_DIA	3		_ISPFEHQTYC[+57]QR_	TRUE	_ISPFEHQTYC[Carbamidomethyl (C)]QR_	ISPFEHQTYCQR	5.19794	NaN	5.19794	D3Z3G6;Q63844	FALSE	_ISPFEHQTYC[+57]QR_	_ISPFEHQTYC[Carbamidomethyl (C)]QR_	522.577	0.00148466	1825065	H2O	10	y	3	449.868	6.50193	TRUE	tr;sp	D3Z3G6;Q63844	D3Z3G6;Q63844	D3Z3G6_MOUSE;MK03_MOUSE	Mitogen-activated protein kinase;Mitogen-activated protein kinase 3	Mus musculus	Mapk3	1	1;5	uniprot_mouse_proteome
210330_056_CC5_1_WTB1_Pulldown_DIA	3		_FHSYVSLPFGC[+57]TR_	TRUE	_FHSYVSLPFGC[Carbamidomethyl (C)]TR_	FHSYVSLPFGCTR	50.0349	NaN	50.0349	P70207	TRUE	_FHSYVSLPFGC[+57]TR_	_FHSYVSLPFGC[Carbamidomethyl (C)]TR_	524.254	0.00247228	2791479	noloss	4	y	1	493.219	26.5231	FALSE	sp	P70207	P70207	PLXA2_MOUSE	Plexin-A2	Mus musculus	Plxna2	1	2	uniprot_mouse_proteome
210330_056_CC5_1_WTB1_Pulldown_DIA	3		_FHSYVSLPFGC[+57]TR_	TRUE	_FHSYVSLPFGC[Carbamidomethyl (C)]TR_	FHSYVSLPFGCTR	50.0349	NaN	50.0349	P70207	TRUE	_FHSYVSLPFGC[+57]TR_	_FHSYVSLPFGC[Carbamidomethyl (C)]TR_	524.254	0.00247228	2791479	noloss	5	y	1	640.287	48.4423	FALSE	sp	P70207	P70207	PLXA2_MOUSE	Plexin-A2	Mus musculus	Plxna2	1	2	uniprot_mouse_proteome
210330_056_CC5_1_WTB1_Pulldown_DIA	3		_FHSYVSLPFGC[+57]TR_	TRUE	_FHSYVSLPFGC[Carbamidomethyl (C)]TR_	FHSYVSLPFGCTR	50.0349	NaN	50.0349	P70207	TRUE	_FHSYVSLPFGC[+57]TR_	_FHSYVSLPFGC[Carbamidomethyl (C)]TR_	524.254	0.00247228	2791479	noloss	6	b	1	721.33	20.7498	FALSE	sp	P70207	P70207	PLXA2_MOUSE	Plexin-A2	Mus musculus	Plxna2	1	2	uniprot_mouse_proteome
210330_056_CC5_1_WTB1_Pulldown_DIA	3		_FHSYVSLPFGC[+57]TR_	TRUE	_FHSYVSLPFGC[Carbamidomethyl (C)]TR_	FHSYVSLPFGCTR	50.0349	NaN	50.0349	P70207	TRUE	_FHSYVSLPFGC[+57]TR_	_FHSYVSLPFGC[Carbamidomethyl (C)]TR_	524.254	0.00247228	2791479	noloss	6	y	1	737.34	100	FALSE	sp	P70207	P70207	PLXA2_MOUSE	Plexin-A2	Mus musculus	Plxna2	1	2	uniprot_mouse_proteome
210330_056_CC5_1_WTB1_Pulldown_DIA	3		_FHSYVSLPFGC[+57]TR_	TRUE	_FHSYVSLPFGC[Carbamidomethyl (C)]TR_	FHSYVSLPFGCTR	50.0349	NaN	50.0349	P70207	TRUE	_FHSYVSLPFGC[+57]TR_	_FHSYVSLPFGC[Carbamidomethyl (C)]TR_	524.254	0.00247228	2791479	H2O	6	b	1	703.32	33.1519	FALSE	sp	P70207	P70207	PLXA2_MOUSE	Plexin-A2	Mus musculus	Plxna2	1	2	uniprot_mouse_proteome
210330_056_CC5_1_WTB1_Pulldown_DIA	2		_FWYDM[+16]AALLTTIK_	TRUE	_FWYDM[Oxidation (M)]AALLTTIK_	FWYDMAALLTTIK	102.149	NaN	102.149	B1ARU4;E9PVY8;E9QA63;Q9QXZ0	FALSE	_FWYDM[+16]AALLTTIK_	_FWYDM[Oxidation (M)]AALLTTIK_	794.908	0.00846088	2372160	noloss	4	y	1	462.292	12.5931	FALSE	tr;tr;tr;sp	B1ARU4;E9PVY8;E9QA63;Q9QXZ0	B1ARU4;E9PVY8;E9QA63;Q9QXZ0	B1ARU4_MOUSE;E9PVY8_MOUSE;E9QA63_MOUSE;MACF1_MOUSE	Microtubule-actin cross-linking factor 1	Mus musculus	Macf1	1	1;2;2;2	uniprot_mouse_proteome
210330_056_CC5_1_WTB1_Pulldown_DIA	2		_FWYDM[+16]AALLTTIK_	TRUE	_FWYDM[Oxidation (M)]AALLTTIK_	FWYDMAALLTTIK	102.149	NaN	102.149	B1ARU4;E9PVY8;E9QA63;Q9QXZ0	FALSE	_FWYDM[+16]AALLTTIK_	_FWYDM[Oxidation (M)]AALLTTIK_	794.908	0.00846088	2372160	noloss	5	y	1	575.376	7.3887	FALSE	tr;tr;tr;sp	B1ARU4;E9PVY8;E9QA63;Q9QXZ0	B1ARU4;E9PVY8;E9QA63;Q9QXZ0	B1ARU4_MOUSE;E9PVY8_MOUSE;E9QA63_MOUSE;MACF1_MOUSE	Microtubule-actin cross-linking factor 1	Mus musculus	Macf1	1	1;2;2;2	uniprot_mouse_proteome
210330_056_CC5_1_WTB1_Pulldown_DIA	2		_FWYDM[+16]AALLTTIK_	TRUE	_FWYDM[Oxidation (M)]AALLTTIK_	FWYDMAALLTTIK	102.149	NaN	102.149	B1ARU4;E9PVY8;E9QA63;Q9QXZ0	FALSE	_FWYDM[+16]AALLTTIK_	_FWYDM[Oxidation (M)]AALLTTIK_	794.908	0.00846088	2372160	noloss	8	y	1	830.535	8.67221	FALSE	tr;tr;tr;sp	B1ARU4;E9PVY8;E9QA63;Q9QXZ0	B1ARU4;E9PVY8;E9QA63;Q9QXZ0	B1ARU4_MOUSE;E9PVY8_MOUSE;E9QA63_MOUSE;MACF1_MOUSE	Microtubule-actin cross-linking factor 1	Mus musculus	Macf1	1	1;2;2;2	uniprot_mouse_proteome
210330_056_CC5_1_WTB1_Pulldown_DIA	2		_FWYDM[+16]AALLTTIK_	TRUE	_FWYDM[Oxidation (M)]AALLTTIK_	FWYDMAALLTTIK	102.149	NaN	102.149	B1ARU4;E9PVY8;E9QA63;Q9QXZ0	FALSE	_FWYDM[+16]AALLTTIK_	_FWYDM[Oxidation (M)]AALLTTIK_	794.908	0.00846088	2372160	noloss	11	y	1	1255.66	100	FALSE	tr;tr;tr;sp	B1ARU4;E9PVY8;E9QA63;Q9QXZ0	B1ARU4;E9PVY8;E9QA63;Q9QXZ0	B1ARU4_MOUSE;E9PVY8_MOUSE;E9QA63_MOUSE;MACF1_MOUSE	Microtubule-actin cross-linking factor 1	Mus musculus	Macf1	1	1;2;2;2	uniprot_mouse_proteome
210330_056_CC5_1_WTB1_Pulldown_DIA	3		_FFQLAAQWPTHVK_	TRUE	_FFQLAAQWPTHVK_	FFQLAAQWPTHVK	58.4977	NaN	58.4977	Q8K212	TRUE	_FFQLAAQWPTHVK_	_FFQLAAQWPTHVK_	524.949	0.00207351	5250789	noloss	3	b	1	423.203	15.7121	FALSE	sp	Q8K212	Q8K212	PACS1_MOUSE	Phosphofurin acidic cluster sorting protein 1	Mus musculus	Pacs1	1	2	uniprot_mouse_proteome
210330_056_CC5_1_WTB1_Pulldown_DIA	3		_FFQLAAQWPTHVK_	TRUE	_FFQLAAQWPTHVK_	FFQLAAQWPTHVK	58.4977	NaN	58.4977	Q8K212	TRUE	_FFQLAAQWPTHVK_	_FFQLAAQWPTHVK_	524.949	0.00207351	5250789	noloss	5	y	1	581.341	100	FALSE	sp	Q8K212	Q8K212	PACS1_MOUSE	Phosphofurin acidic cluster sorting protein 1	Mus musculus	Pacs1	1	2	uniprot_mouse_proteome
210330_056_CC5_1_WTB1_Pulldown_DIA	3		_FFQLAAQWPTHVK_	TRUE	_FFQLAAQWPTHVK_	FFQLAAQWPTHVK	58.4977	NaN	58.4977	Q8K212	TRUE	_FFQLAAQWPTHVK_	_FFQLAAQWPTHVK_	524.949	0.00207351	5250789	noloss	6	b	1	678.361	12.2266	TRUE	sp	Q8K212	Q8K212	PACS1_MOUSE	Phosphofurin acidic cluster sorting protein 1	Mus musculus	Pacs1	1	2	uniprot_mouse_proteome
210330_056_CC5_1_WTB1_Pulldown_DIA	3		_FFQLAAQWPTHVK_	TRUE	_FFQLAAQWPTHVK_	FFQLAAQWPTHVK	58.4977	NaN	58.4977	Q8K212	TRUE	_FFQLAAQWPTHVK_	_FFQLAAQWPTHVK_	524.949	0.00207351	5250789	noloss	6	y	1	767.42	34.0759	FALSE	sp	Q8K212	Q8K212	PACS1_MOUSE	Phosphofurin acidic cluster sorting protein 1	Mus musculus	Pacs1	1	2	uniprot_mouse_proteome
210330_056_CC5_1_WTB1_Pulldown_DIA	3		_FFQLAAQWPTHVK_	TRUE	_FFQLAAQWPTHVK_	FFQLAAQWPTHVK	58.4977	NaN	58.4977	Q8K212	TRUE	_FFQLAAQWPTHVK_	_FFQLAAQWPTHVK_	524.949	0.00207351	5250789	noloss	7	y	1	895.478	7.16376	TRUE	sp	Q8K212	Q8K212	PACS1_MOUSE	Phosphofurin acidic cluster sorting protein 1	Mus musculus	Pacs1	1	2	uniprot_mouse_proteome
210330_056_CC5_1_WTB1_Pulldown_DIA	3		_FFQLAAQWPTHVK_	TRUE	_FFQLAAQWPTHVK_	FFQLAAQWPTHVK	58.4977	NaN	58.4977	Q8K212	TRUE	_FFQLAAQWPTHVK_	_FFQLAAQWPTHVK_	524.949	0.00207351	5250789	noloss	8	y	1	966.516	13.329	FALSE	sp	Q8K212	Q8K212	PACS1_MOUSE	Phosphofurin acidic cluster sorting protein 1	Mus musculus	Pacs1	1	2	uniprot_mouse_proteome
210330_056_CC5_1_WTB1_Pulldown_DIA	3		_FFQLAAQWPTHVK_	TRUE	_FFQLAAQWPTHVK_	FFQLAAQWPTHVK	58.4977	NaN	58.4977	Q8K212	TRUE	_FFQLAAQWPTHVK_	_FFQLAAQWPTHVK_	524.949	0.00207351	5250789	noloss	9	y	1	1037.55	16.0189	FALSE	sp	Q8K212	Q8K212	PACS1_MOUSE	Phosphofurin acidic cluster sorting protein 1	Mus musculus	Pacs1	1	2	uniprot_mouse_proteome
210330_056_CC5_1_WTB1_Pulldown_DIA	3		_FFQLAAQWPTHVK_	TRUE	_FFQLAAQWPTHVK_	FFQLAAQWPTHVK	58.4977	NaN	58.4977	Q8K212	TRUE	_FFQLAAQWPTHVK_	_FFQLAAQWPTHVK_	524.949	0.00207351	5250789	noloss	10	y	1	1150.64	6.15812	TRUE	sp	Q8K212	Q8K212	PACS1_MOUSE	Phosphofurin acidic cluster sorting protein 1	Mus musculus	Pacs1	1	2	uniprot_mouse_proteome
210330_056_CC5_1_WTB1_Pulldown_DIA	3		_FFQLAAQWPTHVK_	TRUE	_FFQLAAQWPTHVK_	FFQLAAQWPTHVK	58.4977	NaN	58.4977	Q8K212	TRUE	_FFQLAAQWPTHVK_	_FFQLAAQWPTHVK_	524.949	0.00207351	5250789	noloss	11	y	2	639.851	6.7725	TRUE	sp	Q8K212	Q8K212	PACS1_MOUSE	Phosphofurin acidic cluster sorting protein 1	Mus musculus	Pacs1	1	2	uniprot_mouse_proteome
210330_056_CC5_1_WTB1_Pulldown_DIA	3		_FFQLAAQWPTHVK_	TRUE	_FFQLAAQWPTHVK_	FFQLAAQWPTHVK	58.4977	NaN	58.4977	Q8K212	TRUE	_FFQLAAQWPTHVK_	_FFQLAAQWPTHVK_	524.949	0.00207351	5250789	NH3	11	y	2	631.338	44.0256	FALSE	sp	Q8K212	Q8K212	PACS1_MOUSE	Phosphofurin acidic cluster sorting protein 1	Mus musculus	Pacs1	1	2	uniprot_mouse_proteome
210330_056_CC5_1_WTB1_Pulldown_DIA	3		_FFQLAAQWPTHVK_	TRUE	_FFQLAAQWPTHVK_	FFQLAAQWPTHVK	58.4977	NaN	58.4977	Q8K212	TRUE	_FFQLAAQWPTHVK_	_FFQLAAQWPTHVK_	524.949	0.00207351	5250789	noloss	5	b	1	607.324	8.08815	TRUE	sp	Q8K212	Q8K212	PACS1_MOUSE	Phosphofurin acidic cluster sorting protein 1	Mus musculus	Pacs1	1	2	uniprot_mouse_proteome
210330_056_CC5_1_WTB1_Pulldown_DIA	3		_FFQLAAQWPTHVK_	TRUE	_FFQLAAQWPTHVK_	FFQLAAQWPTHVK	58.4977	NaN	58.4977	Q8K212	TRUE	_FFQLAAQWPTHVK_	_FFQLAAQWPTHVK_	524.949	0.00207351	5250789	H2O	11	y	2	630.846	6.23992	TRUE	sp	Q8K212	Q8K212	PACS1_MOUSE	Phosphofurin acidic cluster sorting protein 1	Mus musculus	Pacs1	1	2	uniprot_mouse_proteome
210330_056_CC5_1_WTB1_Pulldown_DIA	3		_FFQLAAQWPTHVK_	TRUE	_FFQLAAQWPTHVK_	FFQLAAQWPTHVK	58.4977	NaN	58.4977	Q8K212	TRUE	_FFQLAAQWPTHVK_	_FFQLAAQWPTHVK_	524.949	0.00207351	5250789	H2O	5	y	1	563.33	12.6009	TRUE	sp	Q8K212	Q8K212	PACS1_MOUSE	Phosphofurin acidic cluster sorting protein 1	Mus musculus	Pacs1	1	2	uniprot_mouse_proteome
210330_056_CC5_1_WTB1_Pulldown_DIA	2		_ILGADTSVDLEETGR_	TRUE	_ILGADTSVDLEETGR_	ILGADTSVDLEETGR	44.5979	NaN	44.5979	Q03265	FALSE	_ILGADTSVDLEETGR_	_ILGADTSVDLEETGR_	788.397	0.00207351	3243809	noloss	3	y	1	333.188	6.79807	TRUE	sp	Q03265	Q03265	ATPA_MOUSE	ATP synthase subunit alpha, mitochondrial	Mus musculus	Atp5a1	1	1	uniprot_mouse_proteome
210330_056_CC5_1_WTB1_Pulldown_DIA	2		_ILGADTSVDLEETGR_	TRUE	_ILGADTSVDLEETGR_	ILGADTSVDLEETGR	44.5979	NaN	44.5979	Q03265	FALSE	_ILGADTSVDLEETGR_	_ILGADTSVDLEETGR_	788.397	0.00207351	3243809	noloss	4	b	1	355.234	15.4777	TRUE	sp	Q03265	Q03265	ATPA_MOUSE	ATP synthase subunit alpha, mitochondrial	Mus musculus	Atp5a1	1	1	uniprot_mouse_proteome
210330_056_CC5_1_WTB1_Pulldown_DIA	2		_ILGADTSVDLEETGR_	TRUE	_ILGADTSVDLEETGR_	ILGADTSVDLEETGR	44.5979	NaN	44.5979	Q03265	FALSE	_ILGADTSVDLEETGR_	_ILGADTSVDLEETGR_	788.397	0.00207351	3243809	noloss	4	y	1	462.231	14.336	TRUE	sp	Q03265	Q03265	ATPA_MOUSE	ATP synthase subunit alpha, mitochondrial	Mus musculus	Atp5a1	1	1	uniprot_mouse_proteome
210330_056_CC5_1_WTB1_Pulldown_DIA	2		_ILGADTSVDLEETGR_	TRUE	_ILGADTSVDLEETGR_	ILGADTSVDLEETGR	44.5979	NaN	44.5979	Q03265	FALSE	_ILGADTSVDLEETGR_	_ILGADTSVDLEETGR_	788.397	0.00207351	3243809	noloss	5	b	1	470.261	9.29829	TRUE	sp	Q03265	Q03265	ATPA_MOUSE	ATP synthase subunit alpha, mitochondrial	Mus musculus	Atp5a1	1	1	uniprot_mouse_proteome
210330_056_CC5_1_WTB1_Pulldown_DIA	2		_ILGADTSVDLEETGR_	TRUE	_ILGADTSVDLEETGR_	ILGADTSVDLEETGR	44.5979	NaN	44.5979	Q03265	FALSE	_ILGADTSVDLEETGR_	_ILGADTSVDLEETGR_	788.397	0.00207351	3243809	noloss	5	y	1	591.273	24.8912	TRUE	sp	Q03265	Q03265	ATPA_MOUSE	ATP synthase subunit alpha, mitochondrial	Mus musculus	Atp5a1	1	1	uniprot_mouse_proteome
210330_056_CC5_1_WTB1_Pulldown_DIA	2		_ILGADTSVDLEETGR_	TRUE	_ILGADTSVDLEETGR_	ILGADTSVDLEETGR	44.5979	NaN	44.5979	Q03265	FALSE	_ILGADTSVDLEETGR_	_ILGADTSVDLEETGR_	788.397	0.00207351	3243809	noloss	6	y	1	704.357	28.0652	FALSE	sp	Q03265	Q03265	ATPA_MOUSE	ATP synthase subunit alpha, mitochondrial	Mus musculus	Atp5a1	1	1	uniprot_mouse_proteome
210330_056_CC5_1_WTB1_Pulldown_DIA	2		_ILGADTSVDLEETGR_	TRUE	_ILGADTSVDLEETGR_	ILGADTSVDLEETGR	44.5979	NaN	44.5979	Q03265	FALSE	_ILGADTSVDLEETGR_	_ILGADTSVDLEETGR_	788.397	0.00207351	3243809	noloss	8	y	1	918.453	23.9409	TRUE	sp	Q03265	Q03265	ATPA_MOUSE	ATP synthase subunit alpha, mitochondrial	Mus musculus	Atp5a1	1	1	uniprot_mouse_proteome
210330_056_CC5_1_WTB1_Pulldown_DIA	2		_ILGADTSVDLEETGR_	TRUE	_ILGADTSVDLEETGR_	ILGADTSVDLEETGR	44.5979	NaN	44.5979	Q03265	FALSE	_ILGADTSVDLEETGR_	_ILGADTSVDLEETGR_	788.397	0.00207351	3243809	noloss	9	y	1	1005.48	35.1146	FALSE	sp	Q03265	Q03265	ATPA_MOUSE	ATP synthase subunit alpha, mitochondrial	Mus musculus	Atp5a1	1	1	uniprot_mouse_proteome
210330_056_CC5_1_WTB1_Pulldown_DIA	2		_ILGADTSVDLEETGR_	TRUE	_ILGADTSVDLEETGR_	ILGADTSVDLEETGR	44.5979	NaN	44.5979	Q03265	FALSE	_ILGADTSVDLEETGR_	_ILGADTSVDLEETGR_	788.397	0.00207351	3243809	noloss	10	y	1	1106.53	35.9673	FALSE	sp	Q03265	Q03265	ATPA_MOUSE	ATP synthase subunit alpha, mitochondrial	Mus musculus	Atp5a1	1	1	uniprot_mouse_proteome
210330_056_CC5_1_WTB1_Pulldown_DIA	2		_ILGADTSVDLEETGR_	TRUE	_ILGADTSVDLEETGR_	ILGADTSVDLEETGR	44.5979	NaN	44.5979	Q03265	FALSE	_ILGADTSVDLEETGR_	_ILGADTSVDLEETGR_	788.397	0.00207351	3243809	noloss	11	y	1	1221.56	45.9834	FALSE	sp	Q03265	Q03265	ATPA_MOUSE	ATP synthase subunit alpha, mitochondrial	Mus musculus	Atp5a1	1	1	uniprot_mouse_proteome
210330_056_CC5_1_WTB1_Pulldown_DIA	2		_ILGADTSVDLEETGR_	TRUE	_ILGADTSVDLEETGR_	ILGADTSVDLEETGR	44.5979	NaN	44.5979	Q03265	FALSE	_ILGADTSVDLEETGR_	_ILGADTSVDLEETGR_	788.397	0.00207351	3243809	noloss	12	y	1	1292.6	15.5514	TRUE	sp	Q03265	Q03265	ATPA_MOUSE	ATP synthase subunit alpha, mitochondrial	Mus musculus	Atp5a1	1	1	uniprot_mouse_proteome
210330_056_CC5_1_WTB1_Pulldown_DIA	2		_ILGADTSVDLEETGR_	TRUE	_ILGADTSVDLEETGR_	ILGADTSVDLEETGR	44.5979	NaN	44.5979	Q03265	FALSE	_ILGADTSVDLEETGR_	_ILGADTSVDLEETGR_	788.397	0.00207351	3243809	noloss	13	y	1	1349.62	100	FALSE	sp	Q03265	Q03265	ATPA_MOUSE	ATP synthase subunit alpha, mitochondrial	Mus musculus	Atp5a1	1	1	uniprot_mouse_proteome
210330_056_CC5_1_WTB1_Pulldown_DIA	2		_ILGADTSVDLEETGR_	TRUE	_ILGADTSVDLEETGR_	ILGADTSVDLEETGR	44.5979	NaN	44.5979	Q03265	FALSE	_ILGADTSVDLEETGR_	_ILGADTSVDLEETGR_	788.397	0.00207351	3243809	noloss	14	y	2	731.855	20.4037	TRUE	sp	Q03265	Q03265	ATPA_MOUSE	ATP synthase subunit alpha, mitochondrial	Mus musculus	Atp5a1	1	1	uniprot_mouse_proteome
210330_056_CC5_1_WTB1_Pulldown_DIA	2		_ILGADTSVDLEETGR_	TRUE	_ILGADTSVDLEETGR_	ILGADTSVDLEETGR	44.5979	NaN	44.5979	Q03265	FALSE	_ILGADTSVDLEETGR_	_ILGADTSVDLEETGR_	788.397	0.00207351	3243809	NH3	13	y	1	1332.59	5.49168	TRUE	sp	Q03265	Q03265	ATPA_MOUSE	ATP synthase subunit alpha, mitochondrial	Mus musculus	Atp5a1	1	1	uniprot_mouse_proteome
210330_056_CC5_1_WTB1_Pulldown_DIA	2		_ILGADTSVDLEETGR_	TRUE	_ILGADTSVDLEETGR_	ILGADTSVDLEETGR	44.5979	NaN	44.5979	Q03265	FALSE	_ILGADTSVDLEETGR_	_ILGADTSVDLEETGR_	788.397	0.00207351	3243809	noloss	7	y	1	819.384	26.5524	FALSE	sp	Q03265	Q03265	ATPA_MOUSE	ATP synthase subunit alpha, mitochondrial	Mus musculus	Atp5a1	1	1	uniprot_mouse_proteome
210330_056_CC5_1_WTB1_Pulldown_DIA	2		_ILGADTSVDLEETGR_	TRUE	_ILGADTSVDLEETGR_	ILGADTSVDLEETGR	44.5979	NaN	44.5979	Q03265	FALSE	_ILGADTSVDLEETGR_	_ILGADTSVDLEETGR_	788.397	0.00207351	3243809	H2O	7	y	1	801.374	13.2003	TRUE	sp	Q03265	Q03265	ATPA_MOUSE	ATP synthase subunit alpha, mitochondrial	Mus musculus	Atp5a1	1	1	uniprot_mouse_proteome
210330_056_CC5_1_WTB1_Pulldown_DIA	2		_FTFEEAEAEC[+57]TSR_	TRUE	_FTFEEAEAEC[Carbamidomethyl (C)]TSR_	FTFEEAEAECTSR	36.51	NaN	36.51	E9PYH0;E9QMK2;Q62059;Q62059-3	FALSE	_FTFEEAEAEC[+57]TSR_	_FTFEEAEAEC[Carbamidomethyl (C)]TSR_	788.833	0.00169492	1374947	noloss	4	b	1	525.234	10.206	TRUE	tr;tr;sp;sp	E9PYH0;E9QMK2;Q62059;Q62059-3	E9PYH0;E9QMK2;Q62059;Q62059-3	E9PYH0_MOUSE;E9QMK2_MOUSE;CSPG2_MOUSE;CSPG2_MOUSE	Versican core protein;Versican core protein;Versican core protein;Isoform V2 of Versican core protein	Mus musculus	Vcan	1;1;1;	1;1;2;	uniprot_mouse_proteome
210330_056_CC5_1_WTB1_Pulldown_DIA	2		_FTFEEAEAEC[+57]TSR_	TRUE	_FTFEEAEAEC[Carbamidomethyl (C)]TSR_	FTFEEAEAECTSR	36.51	NaN	36.51	E9PYH0;E9QMK2;Q62059;Q62059-3	FALSE	_FTFEEAEAEC[+57]TSR_	_FTFEEAEAEC[Carbamidomethyl (C)]TSR_	788.833	0.00169492	1374947	noloss	4	y	1	523.229	15.3755	TRUE	tr;tr;sp;sp	E9PYH0;E9QMK2;Q62059;Q62059-3	E9PYH0;E9QMK2;Q62059;Q62059-3	E9PYH0_MOUSE;E9QMK2_MOUSE;CSPG2_MOUSE;CSPG2_MOUSE	Versican core protein;Versican core protein;Versican core protein;Isoform V2 of Versican core protein	Mus musculus	Vcan	1;1;1;	1;1;2;	uniprot_mouse_proteome
210330_056_CC5_1_WTB1_Pulldown_DIA	2		_FTFEEAEAEC[+57]TSR_	TRUE	_FTFEEAEAEC[Carbamidomethyl (C)]TSR_	FTFEEAEAECTSR	36.51	NaN	36.51	E9PYH0;E9QMK2;Q62059;Q62059-3	FALSE	_FTFEEAEAEC[+57]TSR_	_FTFEEAEAEC[Carbamidomethyl (C)]TSR_	788.833	0.00169492	1374947	noloss	5	y	1	652.272	29.9467	TRUE	tr;tr;sp;sp	E9PYH0;E9QMK2;Q62059;Q62059-3	E9PYH0;E9QMK2;Q62059;Q62059-3	E9PYH0_MOUSE;E9QMK2_MOUSE;CSPG2_MOUSE;CSPG2_MOUSE	Versican core protein;Versican core protein;Versican core protein;Isoform V2 of Versican core protein	Mus musculus	Vcan	1;1;1;	1;1;2;	uniprot_mouse_proteome
210330_056_CC5_1_WTB1_Pulldown_DIA	2		_FTFEEAEAEC[+57]TSR_	TRUE	_FTFEEAEAEC[Carbamidomethyl (C)]TSR_	FTFEEAEAECTSR	36.51	NaN	36.51	E9PYH0;E9QMK2;Q62059;Q62059-3	FALSE	_FTFEEAEAEC[+57]TSR_	_FTFEEAEAEC[Carbamidomethyl (C)]TSR_	788.833	0.00169492	1374947	noloss	6	y	1	723.309	50.3306	FALSE	tr;tr;sp;sp	E9PYH0;E9QMK2;Q62059;Q62059-3	E9PYH0;E9QMK2;Q62059;Q62059-3	E9PYH0_MOUSE;E9QMK2_MOUSE;CSPG2_MOUSE;CSPG2_MOUSE	Versican core protein;Versican core protein;Versican core protein;Isoform V2 of Versican core protein	Mus musculus	Vcan	1;1;1;	1;1;2;	uniprot_mouse_proteome
210330_056_CC5_1_WTB1_Pulldown_DIA	2		_FTFEEAEAEC[+57]TSR_	TRUE	_FTFEEAEAEC[Carbamidomethyl (C)]TSR_	FTFEEAEAECTSR	36.51	NaN	36.51	E9PYH0;E9QMK2;Q62059;Q62059-3	FALSE	_FTFEEAEAEC[+57]TSR_	_FTFEEAEAEC[Carbamidomethyl (C)]TSR_	788.833	0.00169492	1374947	noloss	7	y	1	852.352	58.4927	FALSE	tr;tr;sp;sp	E9PYH0;E9QMK2;Q62059;Q62059-3	E9PYH0;E9QMK2;Q62059;Q62059-3	E9PYH0_MOUSE;E9QMK2_MOUSE;CSPG2_MOUSE;CSPG2_MOUSE	Versican core protein;Versican core protein;Versican core protein;Isoform V2 of Versican core protein	Mus musculus	Vcan	1;1;1;	1;1;2;	uniprot_mouse_proteome
210330_056_CC5_1_WTB1_Pulldown_DIA	2		_FTFEEAEAEC[+57]TSR_	TRUE	_FTFEEAEAEC[Carbamidomethyl (C)]TSR_	FTFEEAEAECTSR	36.51	NaN	36.51	E9PYH0;E9QMK2;Q62059;Q62059-3	FALSE	_FTFEEAEAEC[+57]TSR_	_FTFEEAEAEC[Carbamidomethyl (C)]TSR_	788.833	0.00169492	1374947	noloss	8	y	1	923.389	100	FALSE	tr;tr;sp;sp	E9PYH0;E9QMK2;Q62059;Q62059-3	E9PYH0;E9QMK2;Q62059;Q62059-3	E9PYH0_MOUSE;E9QMK2_MOUSE;CSPG2_MOUSE;CSPG2_MOUSE	Versican core protein;Versican core protein;Versican core protein;Isoform V2 of Versican core protein	Mus musculus	Vcan	1;1;1;	1;1;2;	uniprot_mouse_proteome
210330_056_CC5_1_WTB1_Pulldown_DIA	2		_FTFEEAEAEC[+57]TSR_	TRUE	_FTFEEAEAEC[Carbamidomethyl (C)]TSR_	FTFEEAEAECTSR	36.51	NaN	36.51	E9PYH0;E9QMK2;Q62059;Q62059-3	FALSE	_FTFEEAEAEC[+57]TSR_	_FTFEEAEAEC[Carbamidomethyl (C)]TSR_	788.833	0.00169492	1374947	noloss	9	y	1	1052.43	77.2847	FALSE	tr;tr;sp;sp	E9PYH0;E9QMK2;Q62059;Q62059-3	E9PYH0;E9QMK2;Q62059;Q62059-3	E9PYH0_MOUSE;E9QMK2_MOUSE;CSPG2_MOUSE;CSPG2_MOUSE	Versican core protein;Versican core protein;Versican core protein;Isoform V2 of Versican core protein	Mus musculus	Vcan	1;1;1;	1;1;2;	uniprot_mouse_proteome
210330_056_CC5_1_WTB1_Pulldown_DIA	2		_FTFEEAEAEC[+57]TSR_	TRUE	_FTFEEAEAEC[Carbamidomethyl (C)]TSR_	FTFEEAEAECTSR	36.51	NaN	36.51	E9PYH0;E9QMK2;Q62059;Q62059-3	FALSE	_FTFEEAEAEC[+57]TSR_	_FTFEEAEAEC[Carbamidomethyl (C)]TSR_	788.833	0.00169492	1374947	noloss	10	y	1	1181.47	41.283	FALSE	tr;tr;sp;sp	E9PYH0;E9QMK2;Q62059;Q62059-3	E9PYH0;E9QMK2;Q62059;Q62059-3	E9PYH0_MOUSE;E9QMK2_MOUSE;CSPG2_MOUSE;CSPG2_MOUSE	Versican core protein;Versican core protein;Versican core protein;Isoform V2 of Versican core protein	Mus musculus	Vcan	1;1;1;	1;1;2;	uniprot_mouse_proteome
210330_056_CC5_1_WTB1_Pulldown_DIA	2		_FTFEEAEAEC[+57]TSR_	TRUE	_FTFEEAEAEC[Carbamidomethyl (C)]TSR_	FTFEEAEAECTSR	36.51	NaN	36.51	E9PYH0;E9QMK2;Q62059;Q62059-3	FALSE	_FTFEEAEAEC[+57]TSR_	_FTFEEAEAEC[Carbamidomethyl (C)]TSR_	788.833	0.00169492	1374947	noloss	11	y	1	1328.54	31.9042	FALSE	tr;tr;sp;sp	E9PYH0;E9QMK2;Q62059;Q62059-3	E9PYH0;E9QMK2;Q62059;Q62059-3	E9PYH0_MOUSE;E9QMK2_MOUSE;CSPG2_MOUSE;CSPG2_MOUSE	Versican core protein;Versican core protein;Versican core protein;Isoform V2 of Versican core protein	Mus musculus	Vcan	1;1;1;	1;1;2;	uniprot_mouse_proteome
210330_056_CC5_1_WTB1_Pulldown_DIA	2		_KVLYLPSFFTYAK_	TRUE	_KVLYLPSFFTYAK_	KVLYLPSFFTYAK	74.1664	NaN	74.1664	Q791T5;Q791T5-2	FALSE	_KVLYLPSFFTYAK_	_KVLYLPSFFTYAK_	788.942	0.00148466	6109651	noloss	3	b	1	341.255	7.99808	TRUE	sp	Q791T5;Q791T5-2	Q791T5;Q791T5-2	MTCH1_MOUSE	Mitochondrial carrier homolog 1;Isoform 2 of Mitochondrial carrier homolog 1	Mus musculus	Mtch1	1;	1;	uniprot_mouse_proteome
210330_056_CC5_1_WTB1_Pulldown_DIA	2		_KVLYLPSFFTYAK_	TRUE	_KVLYLPSFFTYAK_	KVLYLPSFFTYAK	74.1664	NaN	74.1664	Q791T5;Q791T5-2	FALSE	_KVLYLPSFFTYAK_	_KVLYLPSFFTYAK_	788.942	0.00148466	6109651	noloss	4	b	1	504.318	7.45733	TRUE	sp	Q791T5;Q791T5-2	Q791T5;Q791T5-2	MTCH1_MOUSE	Mitochondrial carrier homolog 1;Isoform 2 of Mitochondrial carrier homolog 1	Mus musculus	Mtch1	1;	1;	uniprot_mouse_proteome
210330_056_CC5_1_WTB1_Pulldown_DIA	2		_KVLYLPSFFTYAK_	TRUE	_KVLYLPSFFTYAK_	KVLYLPSFFTYAK	74.1664	NaN	74.1664	Q791T5;Q791T5-2	FALSE	_KVLYLPSFFTYAK_	_KVLYLPSFFTYAK_	788.942	0.00148466	6109651	noloss	5	b	1	617.402	21.7448	FALSE	sp	Q791T5;Q791T5-2	Q791T5;Q791T5-2	MTCH1_MOUSE	Mitochondrial carrier homolog 1;Isoform 2 of Mitochondrial carrier homolog 1	Mus musculus	Mtch1	1;	1;	uniprot_mouse_proteome
210330_056_CC5_1_WTB1_Pulldown_DIA	2		_KVLYLPSFFTYAK_	TRUE	_KVLYLPSFFTYAK_	KVLYLPSFFTYAK	74.1664	NaN	74.1664	Q791T5;Q791T5-2	FALSE	_KVLYLPSFFTYAK_	_KVLYLPSFFTYAK_	788.942	0.00148466	6109651	noloss	8	y	1	960.483	100	FALSE	sp	Q791T5;Q791T5-2	Q791T5;Q791T5-2	MTCH1_MOUSE	Mitochondrial carrier homolog 1;Isoform 2 of Mitochondrial carrier homolog 1	Mus musculus	Mtch1	1;	1;	uniprot_mouse_proteome
210330_056_CC5_1_WTB1_Pulldown_DIA	2		_KVLYLPSFFTYAK_	TRUE	_KVLYLPSFFTYAK_	KVLYLPSFFTYAK	74.1664	NaN	74.1664	Q791T5;Q791T5-2	FALSE	_KVLYLPSFFTYAK_	_KVLYLPSFFTYAK_	788.942	0.00148466	6109651	noloss	9	y	1	1073.57	31.791	FALSE	sp	Q791T5;Q791T5-2	Q791T5;Q791T5-2	MTCH1_MOUSE	Mitochondrial carrier homolog 1;Isoform 2 of Mitochondrial carrier homolog 1	Mus musculus	Mtch1	1;	1;	uniprot_mouse_proteome
210330_056_CC5_1_WTB1_Pulldown_DIA	2		_KVLYLPSFFTYAK_	TRUE	_KVLYLPSFFTYAK_	KVLYLPSFFTYAK	74.1664	NaN	74.1664	Q791T5;Q791T5-2	FALSE	_KVLYLPSFFTYAK_	_KVLYLPSFFTYAK_	788.942	0.00148466	6109651	noloss	10	y	1	1236.63	35.4262	FALSE	sp	Q791T5;Q791T5-2	Q791T5;Q791T5-2	MTCH1_MOUSE	Mitochondrial carrier homolog 1;Isoform 2 of Mitochondrial carrier homolog 1	Mus musculus	Mtch1	1;	1;	uniprot_mouse_proteome
210330_056_CC5_1_WTB1_Pulldown_DIA	2		_KVLYLPSFFTYAK_	TRUE	_KVLYLPSFFTYAK_	KVLYLPSFFTYAK	74.1664	NaN	74.1664	Q791T5;Q791T5-2	FALSE	_KVLYLPSFFTYAK_	_KVLYLPSFFTYAK_	788.942	0.00148466	6109651	noloss	11	y	1	1349.71	45.6736	FALSE	sp	Q791T5;Q791T5-2	Q791T5;Q791T5-2	MTCH1_MOUSE	Mitochondrial carrier homolog 1;Isoform 2 of Mitochondrial carrier homolog 1	Mus musculus	Mtch1	1;	1;	uniprot_mouse_proteome
210330_056_CC5_1_WTB1_Pulldown_DIA	2		_KVLYLPSFFTYAK_	TRUE	_KVLYLPSFFTYAK_	KVLYLPSFFTYAK	74.1664	NaN	74.1664	Q791T5;Q791T5-2	FALSE	_KVLYLPSFFTYAK_	_KVLYLPSFFTYAK_	788.942	0.00148466	6109651	noloss	12	y	1	1448.78	13.4442	FALSE	sp	Q791T5;Q791T5-2	Q791T5;Q791T5-2	MTCH1_MOUSE	Mitochondrial carrier homolog 1;Isoform 2 of Mitochondrial carrier homolog 1	Mus musculus	Mtch1	1;	1;	uniprot_mouse_proteome
210330_056_CC5_1_WTB1_Pulldown_DIA	3		_KVLYLPSFFTYAK_	TRUE	_KVLYLPSFFTYAK_	KVLYLPSFFTYAK	74.1664	NaN	74.1664	Q791T5;Q791T5-2	FALSE	_KVLYLPSFFTYAK_	_KVLYLPSFFTYAK_	526.297	0.00169644	9678260	noloss	3	b	1	341.255	6.82685	TRUE	sp	Q791T5;Q791T5-2	Q791T5;Q791T5-2	MTCH1_MOUSE	Mitochondrial carrier homolog 1;Isoform 2 of Mitochondrial carrier homolog 1	Mus musculus	Mtch1	1;	1;	uniprot_mouse_proteome
210330_056_CC5_1_WTB1_Pulldown_DIA	3		_KVLYLPSFFTYAK_	TRUE	_KVLYLPSFFTYAK_	KVLYLPSFFTYAK	74.1664	NaN	74.1664	Q791T5;Q791T5-2	FALSE	_KVLYLPSFFTYAK_	_KVLYLPSFFTYAK_	526.297	0.00169644	9678260	noloss	3	y	1	381.213	11.4171	TRUE	sp	Q791T5;Q791T5-2	Q791T5;Q791T5-2	MTCH1_MOUSE	Mitochondrial carrier homolog 1;Isoform 2 of Mitochondrial carrier homolog 1	Mus musculus	Mtch1	1;	1;	uniprot_mouse_proteome
210330_056_CC5_1_WTB1_Pulldown_DIA	3		_KVLYLPSFFTYAK_	TRUE	_KVLYLPSFFTYAK_	KVLYLPSFFTYAK	74.1664	NaN	74.1664	Q791T5;Q791T5-2	FALSE	_KVLYLPSFFTYAK_	_KVLYLPSFFTYAK_	526.297	0.00169644	9678260	noloss	4	b	1	504.318	67.6305	FALSE	sp	Q791T5;Q791T5-2	Q791T5;Q791T5-2	MTCH1_MOUSE	Mitochondrial carrier homolog 1;Isoform 2 of Mitochondrial carrier homolog 1	Mus musculus	Mtch1	1;	1;	uniprot_mouse_proteome
210330_056_CC5_1_WTB1_Pulldown_DIA	3		_KVLYLPSFFTYAK_	TRUE	_KVLYLPSFFTYAK_	KVLYLPSFFTYAK	74.1664	NaN	74.1664	Q791T5;Q791T5-2	FALSE	_KVLYLPSFFTYAK_	_KVLYLPSFFTYAK_	526.297	0.00169644	9678260	noloss	4	y	1	482.261	38.1535	TRUE	sp	Q791T5;Q791T5-2	Q791T5;Q791T5-2	MTCH1_MOUSE	Mitochondrial carrier homolog 1;Isoform 2 of Mitochondrial carrier homolog 1	Mus musculus	Mtch1	1;	1;	uniprot_mouse_proteome
210330_056_CC5_1_WTB1_Pulldown_DIA	3		_KVLYLPSFFTYAK_	TRUE	_KVLYLPSFFTYAK_	KVLYLPSFFTYAK	74.1664	NaN	74.1664	Q791T5;Q791T5-2	FALSE	_KVLYLPSFFTYAK_	_KVLYLPSFFTYAK_	526.297	0.00169644	9678260	noloss	5	b	1	617.402	100	FALSE	sp	Q791T5;Q791T5-2	Q791T5;Q791T5-2	MTCH1_MOUSE	Mitochondrial carrier homolog 1;Isoform 2 of Mitochondrial carrier homolog 1	Mus musculus	Mtch1	1;	1;	uniprot_mouse_proteome
210330_056_CC5_1_WTB1_Pulldown_DIA	3		_KVLYLPSFFTYAK_	TRUE	_KVLYLPSFFTYAK_	KVLYLPSFFTYAK	74.1664	NaN	74.1664	Q791T5;Q791T5-2	FALSE	_KVLYLPSFFTYAK_	_KVLYLPSFFTYAK_	526.297	0.00169644	9678260	noloss	5	y	1	629.329	65.387	FALSE	sp	Q791T5;Q791T5-2	Q791T5;Q791T5-2	MTCH1_MOUSE	Mitochondrial carrier homolog 1;Isoform 2 of Mitochondrial carrier homolog 1	Mus musculus	Mtch1	1;	1;	uniprot_mouse_proteome
210330_056_CC5_1_WTB1_Pulldown_DIA	3		_KVLYLPSFFTYAK_	TRUE	_KVLYLPSFFTYAK_	KVLYLPSFFTYAK	74.1664	NaN	74.1664	Q791T5;Q791T5-2	FALSE	_KVLYLPSFFTYAK_	_KVLYLPSFFTYAK_	526.297	0.00169644	9678260	noloss	6	y	1	776.398	50.2186	FALSE	sp	Q791T5;Q791T5-2	Q791T5;Q791T5-2	MTCH1_MOUSE	Mitochondrial carrier homolog 1;Isoform 2 of Mitochondrial carrier homolog 1	Mus musculus	Mtch1	1;	1;	uniprot_mouse_proteome
210330_056_CC5_1_WTB1_Pulldown_DIA	3		_KVLYLPSFFTYAK_	TRUE	_KVLYLPSFFTYAK_	KVLYLPSFFTYAK	74.1664	NaN	74.1664	Q791T5;Q791T5-2	FALSE	_KVLYLPSFFTYAK_	_KVLYLPSFFTYAK_	526.297	0.00169644	9678260	noloss	7	b	1	801.487	30.1044	TRUE	sp	Q791T5;Q791T5-2	Q791T5;Q791T5-2	MTCH1_MOUSE	Mitochondrial carrier homolog 1;Isoform 2 of Mitochondrial carrier homolog 1	Mus musculus	Mtch1	1;	1;	uniprot_mouse_proteome
210330_056_CC5_1_WTB1_Pulldown_DIA	3		_KVLYLPSFFTYAK_	TRUE	_KVLYLPSFFTYAK_	KVLYLPSFFTYAK	74.1664	NaN	74.1664	Q791T5;Q791T5-2	FALSE	_KVLYLPSFFTYAK_	_KVLYLPSFFTYAK_	526.297	0.00169644	9678260	noloss	7	y	1	863.43	88.799	FALSE	sp	Q791T5;Q791T5-2	Q791T5;Q791T5-2	MTCH1_MOUSE	Mitochondrial carrier homolog 1;Isoform 2 of Mitochondrial carrier homolog 1	Mus musculus	Mtch1	1;	1;	uniprot_mouse_proteome
210330_056_CC5_1_WTB1_Pulldown_DIA	3		_KVLYLPSFFTYAK_	TRUE	_KVLYLPSFFTYAK_	KVLYLPSFFTYAK	74.1664	NaN	74.1664	Q791T5;Q791T5-2	FALSE	_KVLYLPSFFTYAK_	_KVLYLPSFFTYAK_	526.297	0.00169644	9678260	noloss	8	b	1	948.555	25.6118	TRUE	sp	Q791T5;Q791T5-2	Q791T5;Q791T5-2	MTCH1_MOUSE	Mitochondrial carrier homolog 1;Isoform 2 of Mitochondrial carrier homolog 1	Mus musculus	Mtch1	1;	1;	uniprot_mouse_proteome
210330_056_CC5_1_WTB1_Pulldown_DIA	3		_KVLYLPSFFTYAK_	TRUE	_KVLYLPSFFTYAK_	KVLYLPSFFTYAK	74.1664	NaN	74.1664	Q791T5;Q791T5-2	FALSE	_KVLYLPSFFTYAK_	_KVLYLPSFFTYAK_	526.297	0.00169644	9678260	noloss	8	y	1	960.483	83.4018	FALSE	sp	Q791T5;Q791T5-2	Q791T5;Q791T5-2	MTCH1_MOUSE	Mitochondrial carrier homolog 1;Isoform 2 of Mitochondrial carrier homolog 1	Mus musculus	Mtch1	1;	1;	uniprot_mouse_proteome
210330_056_CC5_1_WTB1_Pulldown_DIA	3		_KVLYLPSFFTYAK_	TRUE	_KVLYLPSFFTYAK_	KVLYLPSFFTYAK	74.1664	NaN	74.1664	Q791T5;Q791T5-2	FALSE	_KVLYLPSFFTYAK_	_KVLYLPSFFTYAK_	526.297	0.00169644	9678260	H2O	7	b	1	783.476	31.4285	TRUE	sp	Q791T5;Q791T5-2	Q791T5;Q791T5-2	MTCH1_MOUSE	Mitochondrial carrier homolog 1;Isoform 2 of Mitochondrial carrier homolog 1	Mus musculus	Mtch1	1;	1;	uniprot_mouse_proteome
210330_056_CC5_1_WTB1_Pulldown_DIA	3		_KVLYLPSFFTYAK_	TRUE	_KVLYLPSFFTYAK_	KVLYLPSFFTYAK	74.1664	NaN	74.1664	Q791T5;Q791T5-2	FALSE	_KVLYLPSFFTYAK_	_KVLYLPSFFTYAK_	526.297	0.00169644	9678260	H2O	7	y	1	845.419	16.2224	TRUE	sp	Q791T5;Q791T5-2	Q791T5;Q791T5-2	MTCH1_MOUSE	Mitochondrial carrier homolog 1;Isoform 2 of Mitochondrial carrier homolog 1	Mus musculus	Mtch1	1;	1;	uniprot_mouse_proteome
210330_056_CC5_1_WTB1_Pulldown_DIA	3		_KVLYLPSFFTYAK_	TRUE	_KVLYLPSFFTYAK_	KVLYLPSFFTYAK	74.1664	NaN	74.1664	Q791T5;Q791T5-2	FALSE	_KVLYLPSFFTYAK_	_KVLYLPSFFTYAK_	526.297	0.00169644	9678260	H2O	8	y	1	942.472	45.0182	TRUE	sp	Q791T5;Q791T5-2	Q791T5;Q791T5-2	MTCH1_MOUSE	Mitochondrial carrier homolog 1;Isoform 2 of Mitochondrial carrier homolog 1	Mus musculus	Mtch1	1;	1;	uniprot_mouse_proteome
210330_056_CC5_1_WTB1_Pulldown_DIA	3		_KVLYLPSFFTYAK_	TRUE	_KVLYLPSFFTYAK_	KVLYLPSFFTYAK	74.1664	NaN	74.1664	Q791T5;Q791T5-2	FALSE	_KVLYLPSFFTYAK_	_KVLYLPSFFTYAK_	526.297	0.00169644	9678260	noloss	8	y	2	480.745	5.27326	TRUE	sp	Q791T5;Q791T5-2	Q791T5;Q791T5-2	MTCH1_MOUSE	Mitochondrial carrier homolog 1;Isoform 2 of Mitochondrial carrier homolog 1	Mus musculus	Mtch1	1;	1;	uniprot_mouse_proteome
210330_056_CC5_1_WTB1_Pulldown_DIA	3		_SAHALVGLLNDLFGR_	TRUE	_SAHALVGLLNDLFGR_	SAHALVGLLNDLFGR	104.609	NaN	104.609	E9Q706;P51830	FALSE	_SAHALVGLLNDLFGR_	_SAHALVGLLNDLFGR_	528.295	0.00227375	1150865	noloss	3	y	1	379.209	65.8845	FALSE	tr;sp	E9Q706;P51830	E9Q706;P51830	E9Q706_MOUSE;ADCY9_MOUSE	Adenylate cyclase type 9	Mus musculus	Adcy9	1	1	uniprot_mouse_proteome
210330_056_CC5_1_WTB1_Pulldown_DIA	3		_SAHALVGLLNDLFGR_	TRUE	_SAHALVGLLNDLFGR_	SAHALVGLLNDLFGR	104.609	NaN	104.609	E9Q706;P51830	FALSE	_SAHALVGLLNDLFGR_	_SAHALVGLLNDLFGR_	528.295	0.00227375	1150865	noloss	4	b	1	367.172	13.8601	TRUE	tr;sp	E9Q706;P51830	E9Q706;P51830	E9Q706_MOUSE;ADCY9_MOUSE	Adenylate cyclase type 9	Mus musculus	Adcy9	1	1	uniprot_mouse_proteome
210330_056_CC5_1_WTB1_Pulldown_DIA	3		_SAHALVGLLNDLFGR_	TRUE	_SAHALVGLLNDLFGR_	SAHALVGLLNDLFGR	104.609	NaN	104.609	E9Q706;P51830	FALSE	_SAHALVGLLNDLFGR_	_SAHALVGLLNDLFGR_	528.295	0.00227375	1150865	noloss	4	y	1	492.293	41.4507	FALSE	tr;sp	E9Q706;P51830	E9Q706;P51830	E9Q706_MOUSE;ADCY9_MOUSE	Adenylate cyclase type 9	Mus musculus	Adcy9	1	1	uniprot_mouse_proteome
210330_056_CC5_1_WTB1_Pulldown_DIA	3		_SAHALVGLLNDLFGR_	TRUE	_SAHALVGLLNDLFGR_	SAHALVGLLNDLFGR	104.609	NaN	104.609	E9Q706;P51830	FALSE	_SAHALVGLLNDLFGR_	_SAHALVGLLNDLFGR_	528.295	0.00227375	1150865	noloss	5	b	1	480.257	31.6409	TRUE	tr;sp	E9Q706;P51830	E9Q706;P51830	E9Q706_MOUSE;ADCY9_MOUSE	Adenylate cyclase type 9	Mus musculus	Adcy9	1	1	uniprot_mouse_proteome
210330_056_CC5_1_WTB1_Pulldown_DIA	3		_SAHALVGLLNDLFGR_	TRUE	_SAHALVGLLNDLFGR_	SAHALVGLLNDLFGR	104.609	NaN	104.609	E9Q706;P51830	FALSE	_SAHALVGLLNDLFGR_	_SAHALVGLLNDLFGR_	528.295	0.00227375	1150865	noloss	5	y	1	607.32	29.4218	TRUE	tr;sp	E9Q706;P51830	E9Q706;P51830	E9Q706_MOUSE;ADCY9_MOUSE	Adenylate cyclase type 9	Mus musculus	Adcy9	1	1	uniprot_mouse_proteome
210330_056_CC5_1_WTB1_Pulldown_DIA	3		_SAHALVGLLNDLFGR_	TRUE	_SAHALVGLLNDLFGR_	SAHALVGLLNDLFGR	104.609	NaN	104.609	E9Q706;P51830	FALSE	_SAHALVGLLNDLFGR_	_SAHALVGLLNDLFGR_	528.295	0.00227375	1150865	noloss	6	b	1	579.325	47.2402	FALSE	tr;sp	E9Q706;P51830	E9Q706;P51830	E9Q706_MOUSE;ADCY9_MOUSE	Adenylate cyclase type 9	Mus musculus	Adcy9	1	1	uniprot_mouse_proteome
210330_056_CC5_1_WTB1_Pulldown_DIA	3		_SAHALVGLLNDLFGR_	TRUE	_SAHALVGLLNDLFGR_	SAHALVGLLNDLFGR	104.609	NaN	104.609	E9Q706;P51830	FALSE	_SAHALVGLLNDLFGR_	_SAHALVGLLNDLFGR_	528.295	0.00227375	1150865	noloss	6	y	1	721.363	100	FALSE	tr;sp	E9Q706;P51830	E9Q706;P51830	E9Q706_MOUSE;ADCY9_MOUSE	Adenylate cyclase type 9	Mus musculus	Adcy9	1	1	uniprot_mouse_proteome
210330_056_CC5_1_WTB1_Pulldown_DIA	3		_SAHALVGLLNDLFGR_	TRUE	_SAHALVGLLNDLFGR_	SAHALVGLLNDLFGR	104.609	NaN	104.609	E9Q706;P51830	FALSE	_SAHALVGLLNDLFGR_	_SAHALVGLLNDLFGR_	528.295	0.00227375	1150865	noloss	7	y	1	834.447	27.6882	TRUE	tr;sp	E9Q706;P51830	E9Q706;P51830	E9Q706_MOUSE;ADCY9_MOUSE	Adenylate cyclase type 9	Mus musculus	Adcy9	1	1	uniprot_mouse_proteome
210330_056_CC5_1_WTB1_Pulldown_DIA	3		_SAHALVGLLNDLFGR_	TRUE	_SAHALVGLLNDLFGR_	SAHALVGLLNDLFGR	104.609	NaN	104.609	E9Q706;P51830	FALSE	_SAHALVGLLNDLFGR_	_SAHALVGLLNDLFGR_	528.295	0.00227375	1150865	noloss	8	b	1	749.43	97.1133	FALSE	tr;sp	E9Q706;P51830	E9Q706;P51830	E9Q706_MOUSE;ADCY9_MOUSE	Adenylate cyclase type 9	Mus musculus	Adcy9	1	1	uniprot_mouse_proteome
210330_056_CC5_1_WTB1_Pulldown_DIA	3		_SAHALVGLLNDLFGR_	TRUE	_SAHALVGLLNDLFGR_	SAHALVGLLNDLFGR	104.609	NaN	104.609	E9Q706;P51830	FALSE	_SAHALVGLLNDLFGR_	_SAHALVGLLNDLFGR_	528.295	0.00227375	1150865	noloss	9	b	1	862.515	8.47395	TRUE	tr;sp	E9Q706;P51830	E9Q706;P51830	E9Q706_MOUSE;ADCY9_MOUSE	Adenylate cyclase type 9	Mus musculus	Adcy9	1	1	uniprot_mouse_proteome
210330_056_CC5_1_WTB1_Pulldown_DIA	3		_SAHALVGLLNDLFGR_	TRUE	_SAHALVGLLNDLFGR_	SAHALVGLLNDLFGR	104.609	NaN	104.609	E9Q706;P51830	FALSE	_SAHALVGLLNDLFGR_	_SAHALVGLLNDLFGR_	528.295	0.00227375	1150865	NH3	6	y	1	704.336	29.2269	TRUE	tr;sp	E9Q706;P51830	E9Q706;P51830	E9Q706_MOUSE;ADCY9_MOUSE	Adenylate cyclase type 9	Mus musculus	Adcy9	1	1	uniprot_mouse_proteome
210330_056_CC5_1_WTB1_Pulldown_DIA	3		_SAHALVGLLNDLFGR_	TRUE	_SAHALVGLLNDLFGR_	SAHALVGLLNDLFGR	104.609	NaN	104.609	E9Q706;P51830	FALSE	_SAHALVGLLNDLFGR_	_SAHALVGLLNDLFGR_	528.295	0.00227375	1150865	noloss	7	b	1	636.346	84.0312	FALSE	tr;sp	E9Q706;P51830	E9Q706;P51830	E9Q706_MOUSE;ADCY9_MOUSE	Adenylate cyclase type 9	Mus musculus	Adcy9	1	1	uniprot_mouse_proteome
210330_056_CC5_1_WTB1_Pulldown_DIA	2		_GLTPTGM[+16]LPSGVLSGGK_	TRUE	_GLTPTGM[Oxidation (M)]LPSGVLSGGK_	GLTPTGMLPSGVLSGGK	50.3273	NaN	50.3273	P63328	FALSE	_GLTPTGM[+16]LPSGVLSGGK_	_GLTPTGM[Oxidation (M)]LPSGVLSGGK_	794.424	0.00221465	16161400	noloss	10	y	1	914.531	10.7708	FALSE	sp	P63328	P63328	PP2BA_MOUSE	Serine/threonine-protein phosphatase 2B catalytic subunit alpha isoform	Mus musculus	Ppp3ca	1	1	uniprot_mouse_proteome
210330_056_CC5_1_WTB1_Pulldown_DIA	2		_GLTPTGM[+16]LPSGVLSGGK_	TRUE	_GLTPTGM[Oxidation (M)]LPSGVLSGGK_	GLTPTGMLPSGVLSGGK	50.3273	NaN	50.3273	P63328	FALSE	_GLTPTGM[+16]LPSGVLSGGK_	_GLTPTGM[Oxidation (M)]LPSGVLSGGK_	794.424	0.00221465	16161400	noloss	12	y	1	1118.59	11.0102	FALSE	sp	P63328	P63328	PP2BA_MOUSE	Serine/threonine-protein phosphatase 2B catalytic subunit alpha isoform	Mus musculus	Ppp3ca	1	1	uniprot_mouse_proteome
210330_056_CC5_1_WTB1_Pulldown_DIA	2		_GLTPTGM[+16]LPSGVLSGGK_	TRUE	_GLTPTGM[Oxidation (M)]LPSGVLSGGK_	GLTPTGMLPSGVLSGGK	50.3273	NaN	50.3273	P63328	FALSE	_GLTPTGM[+16]LPSGVLSGGK_	_GLTPTGM[Oxidation (M)]LPSGVLSGGK_	794.424	0.00221465	16161400	noloss	13	y	1	1219.64	5.40574	TRUE	sp	P63328	P63328	PP2BA_MOUSE	Serine/threonine-protein phosphatase 2B catalytic subunit alpha isoform	Mus musculus	Ppp3ca	1	1	uniprot_mouse_proteome
210330_056_CC5_1_WTB1_Pulldown_DIA	2		_GLTPTGM[+16]LPSGVLSGGK_	TRUE	_GLTPTGM[Oxidation (M)]LPSGVLSGGK_	GLTPTGMLPSGVLSGGK	50.3273	NaN	50.3273	P63328	FALSE	_GLTPTGM[+16]LPSGVLSGGK_	_GLTPTGM[Oxidation (M)]LPSGVLSGGK_	794.424	0.00221465	16161400	noloss	14	y	2	658.848	100	FALSE	sp	P63328	P63328	PP2BA_MOUSE	Serine/threonine-protein phosphatase 2B catalytic subunit alpha isoform	Mus musculus	Ppp3ca	1	1	uniprot_mouse_proteome
210330_056_CC5_1_WTB1_Pulldown_DIA	2		_GLTPTGM[+16]LPSGVLSGGK_	TRUE	_GLTPTGM[Oxidation (M)]LPSGVLSGGK_	GLTPTGMLPSGVLSGGK	50.3273	NaN	50.3273	P63328	FALSE	_GLTPTGM[+16]LPSGVLSGGK_	_GLTPTGM[Oxidation (M)]LPSGVLSGGK_	794.424	0.00221465	16161400	noloss	15	y	2	709.371	38.2568	FALSE	sp	P63328	P63328	PP2BA_MOUSE	Serine/threonine-protein phosphatase 2B catalytic subunit alpha isoform	Mus musculus	Ppp3ca	1	1	uniprot_mouse_proteome
210330_056_CC5_1_WTB1_Pulldown_DIA	2		_GLTPTGM[+16]LPSGVLSGGK_	TRUE	_GLTPTGM[Oxidation (M)]LPSGVLSGGK_	GLTPTGMLPSGVLSGGK	50.3273	NaN	50.3273	P63328	FALSE	_GLTPTGM[+16]LPSGVLSGGK_	_GLTPTGM[Oxidation (M)]LPSGVLSGGK_	794.424	0.00221465	16161400	H2O	14	y	2	649.842	10.3138	FALSE	sp	P63328	P63328	PP2BA_MOUSE	Serine/threonine-protein phosphatase 2B catalytic subunit alpha isoform	Mus musculus	Ppp3ca	1	1	uniprot_mouse_proteome
210330_056_CC5_1_WTB1_Pulldown_DIA	2		_GLTPTGM[+16]LPSGVLSGGK_	TRUE	_GLTPTGM[Oxidation (M)]LPSGVLSGGK_	GLTPTGMLPSGVLSGGK	50.3273	NaN	50.3273	P63328	FALSE	_GLTPTGM[+16]LPSGVLSGGK_	_GLTPTGM[Oxidation (M)]LPSGVLSGGK_	794.424	0.00221465	16161400	H2O	15	y	2	700.366	5.5267	TRUE	sp	P63328	P63328	PP2BA_MOUSE	Serine/threonine-protein phosphatase 2B catalytic subunit alpha isoform	Mus musculus	Ppp3ca	1	1	uniprot_mouse_proteome
210330_056_CC5_1_WTB1_Pulldown_DIA	2		_GLTPTGM[+16]LPSGVLSGGK_	TRUE	_GLTPTGM[Oxidation (M)]LPSGVLSGGK_	GLTPTGMLPSGVLSGGK	50.3273	NaN	50.3273	P63328	FALSE	_GLTPTGM[+16]LPSGVLSGGK_	_GLTPTGM[Oxidation (M)]LPSGVLSGGK_	794.424	0.00221465	16161400	noloss	9	y	1	801.446	14.6782	FALSE	sp	P63328	P63328	PP2BA_MOUSE	Serine/threonine-protein phosphatase 2B catalytic subunit alpha isoform	Mus musculus	Ppp3ca	1	1	uniprot_mouse_proteome
210330_056_CC5_1_WTB1_Pulldown_DIA	2		_SLGASSYYGLFTTAR_	TRUE	_SLGASSYYGLFTTAR_	SLGASSYYGLFTTAR	70.7085	NaN	70.7085	O54991	TRUE	_SLGASSYYGLFTTAR_	_SLGASSYYGLFTTAR_	797.399	0.00169644	20358510	noloss	4	b	1	329.182	27.028	TRUE	sp	O54991	O54991	CNTP1_MOUSE	Contactin-associated protein 1	Mus musculus	Cntnap1	1	2	uniprot_mouse_proteome
210330_056_CC5_1_WTB1_Pulldown_DIA	2		_SLGASSYYGLFTTAR_	TRUE	_SLGASSYYGLFTTAR_	SLGASSYYGLFTTAR	70.7085	NaN	70.7085	O54991	TRUE	_SLGASSYYGLFTTAR_	_SLGASSYYGLFTTAR_	797.399	0.00169644	20358510	noloss	4	y	1	448.251	7.16531	TRUE	sp	O54991	O54991	CNTP1_MOUSE	Contactin-associated protein 1	Mus musculus	Cntnap1	1	2	uniprot_mouse_proteome
210330_056_CC5_1_WTB1_Pulldown_DIA	2		_SLGASSYYGLFTTAR_	TRUE	_SLGASSYYGLFTTAR_	SLGASSYYGLFTTAR	70.7085	NaN	70.7085	O54991	TRUE	_SLGASSYYGLFTTAR_	_SLGASSYYGLFTTAR_	797.399	0.00169644	20358510	noloss	5	y	1	595.32	37.8904	TRUE	sp	O54991	O54991	CNTP1_MOUSE	Contactin-associated protein 1	Mus musculus	Cntnap1	1	2	uniprot_mouse_proteome
210330_056_CC5_1_WTB1_Pulldown_DIA	2		_SLGASSYYGLFTTAR_	TRUE	_SLGASSYYGLFTTAR_	SLGASSYYGLFTTAR	70.7085	NaN	70.7085	O54991	TRUE	_SLGASSYYGLFTTAR_	_SLGASSYYGLFTTAR_	797.399	0.00169644	20358510	noloss	7	y	1	765.425	59.1186	FALSE	sp	O54991	O54991	CNTP1_MOUSE	Contactin-associated protein 1	Mus musculus	Cntnap1	1	2	uniprot_mouse_proteome
210330_056_CC5_1_WTB1_Pulldown_DIA	2		_SLGASSYYGLFTTAR_	TRUE	_SLGASSYYGLFTTAR_	SLGASSYYGLFTTAR	70.7085	NaN	70.7085	O54991	TRUE	_SLGASSYYGLFTTAR_	_SLGASSYYGLFTTAR_	797.399	0.00169644	20358510	noloss	8	y	1	928.489	82.4493	FALSE	sp	O54991	O54991	CNTP1_MOUSE	Contactin-associated protein 1	Mus musculus	Cntnap1	1	2	uniprot_mouse_proteome
210330_056_CC5_1_WTB1_Pulldown_DIA	2		_SLGASSYYGLFTTAR_	TRUE	_SLGASSYYGLFTTAR_	SLGASSYYGLFTTAR	70.7085	NaN	70.7085	O54991	TRUE	_SLGASSYYGLFTTAR_	_SLGASSYYGLFTTAR_	797.399	0.00169644	20358510	noloss	9	y	1	1091.55	69.5447	FALSE	sp	O54991	O54991	CNTP1_MOUSE	Contactin-associated protein 1	Mus musculus	Cntnap1	1	2	uniprot_mouse_proteome
210330_056_CC5_1_WTB1_Pulldown_DIA	2		_SLGASSYYGLFTTAR_	TRUE	_SLGASSYYGLFTTAR_	SLGASSYYGLFTTAR	70.7085	NaN	70.7085	O54991	TRUE	_SLGASSYYGLFTTAR_	_SLGASSYYGLFTTAR_	797.399	0.00169644	20358510	noloss	10	y	1	1178.58	67.0815	FALSE	sp	O54991	O54991	CNTP1_MOUSE	Contactin-associated protein 1	Mus musculus	Cntnap1	1	2	uniprot_mouse_proteome
210330_056_CC5_1_WTB1_Pulldown_DIA	2		_SLGASSYYGLFTTAR_	TRUE	_SLGASSYYGLFTTAR_	SLGASSYYGLFTTAR	70.7085	NaN	70.7085	O54991	TRUE	_SLGASSYYGLFTTAR_	_SLGASSYYGLFTTAR_	797.399	0.00169644	20358510	noloss	11	y	1	1265.62	100	FALSE	sp	O54991	O54991	CNTP1_MOUSE	Contactin-associated protein 1	Mus musculus	Cntnap1	1	2	uniprot_mouse_proteome
210330_056_CC5_1_WTB1_Pulldown_DIA	2		_SLGASSYYGLFTTAR_	TRUE	_SLGASSYYGLFTTAR_	SLGASSYYGLFTTAR	70.7085	NaN	70.7085	O54991	TRUE	_SLGASSYYGLFTTAR_	_SLGASSYYGLFTTAR_	797.399	0.00169644	20358510	noloss	13	y	1	1393.67	44.7342	FALSE	sp	O54991	O54991	CNTP1_MOUSE	Contactin-associated protein 1	Mus musculus	Cntnap1	1	2	uniprot_mouse_proteome
210330_056_CC5_1_WTB1_Pulldown_DIA	2		_ESNTVFSFLGLKPR_	TRUE	_ESNTVFSFLGLKPR_	ESNTVFSFLGLKPR	74.8358	NaN	74.8358	A0A087WS96;Q8BG73	FALSE	_ESNTVFSFLGLKPR_	_ESNTVFSFLGLKPR_	797.933	0.00221465	10767900	noloss	3	y	1	400.267	15.4629	FALSE	tr;sp	A0A087WS96;Q8BG73	A0A087WS96;Q8BG73	A0A087WS96_MOUSE;SH3L2_MOUSE	SH3 domain-binding glutamic acid-rich-like protein;SH3 domain-binding glutamic acid-rich-like protein 2	Mus musculus	Sh3bgrl2	1	1	uniprot_mouse_proteome
210330_056_CC5_1_WTB1_Pulldown_DIA	2		_ESNTVFSFLGLKPR_	TRUE	_ESNTVFSFLGLKPR_	ESNTVFSFLGLKPR	74.8358	NaN	74.8358	A0A087WS96;Q8BG73	FALSE	_ESNTVFSFLGLKPR_	_ESNTVFSFLGLKPR_	797.933	0.00221465	10767900	noloss	5	y	1	570.372	10.1417	FALSE	tr;sp	A0A087WS96;Q8BG73	A0A087WS96;Q8BG73	A0A087WS96_MOUSE;SH3L2_MOUSE	SH3 domain-binding glutamic acid-rich-like protein;SH3 domain-binding glutamic acid-rich-like protein 2	Mus musculus	Sh3bgrl2	1	1	uniprot_mouse_proteome
210330_056_CC5_1_WTB1_Pulldown_DIA	2		_ESNTVFSFLGLKPR_	TRUE	_ESNTVFSFLGLKPR_	ESNTVFSFLGLKPR	74.8358	NaN	74.8358	A0A087WS96;Q8BG73	FALSE	_ESNTVFSFLGLKPR_	_ESNTVFSFLGLKPR_	797.933	0.00221465	10767900	noloss	8	y	1	917.557	31.7677	FALSE	tr;sp	A0A087WS96;Q8BG73	A0A087WS96;Q8BG73	A0A087WS96_MOUSE;SH3L2_MOUSE	SH3 domain-binding glutamic acid-rich-like protein;SH3 domain-binding glutamic acid-rich-like protein 2	Mus musculus	Sh3bgrl2	1	1	uniprot_mouse_proteome
210330_056_CC5_1_WTB1_Pulldown_DIA	2		_ESNTVFSFLGLKPR_	TRUE	_ESNTVFSFLGLKPR_	ESNTVFSFLGLKPR	74.8358	NaN	74.8358	A0A087WS96;Q8BG73	FALSE	_ESNTVFSFLGLKPR_	_ESNTVFSFLGLKPR_	797.933	0.00221465	10767900	noloss	9	y	1	1064.63	100	FALSE	tr;sp	A0A087WS96;Q8BG73	A0A087WS96;Q8BG73	A0A087WS96_MOUSE;SH3L2_MOUSE	SH3 domain-binding glutamic acid-rich-like protein;SH3 domain-binding glutamic acid-rich-like protein 2	Mus musculus	Sh3bgrl2	1	1	uniprot_mouse_proteome
210330_056_CC5_1_WTB1_Pulldown_DIA	2		_ESNTVFSFLGLKPR_	TRUE	_ESNTVFSFLGLKPR_	ESNTVFSFLGLKPR	74.8358	NaN	74.8358	A0A087WS96;Q8BG73	FALSE	_ESNTVFSFLGLKPR_	_ESNTVFSFLGLKPR_	797.933	0.00221465	10767900	noloss	10	b	1	1082.52	12.1504	FALSE	tr;sp	A0A087WS96;Q8BG73	A0A087WS96;Q8BG73	A0A087WS96_MOUSE;SH3L2_MOUSE	SH3 domain-binding glutamic acid-rich-like protein;SH3 domain-binding glutamic acid-rich-like protein 2	Mus musculus	Sh3bgrl2	1	1	uniprot_mouse_proteome
210330_056_CC5_1_WTB1_Pulldown_DIA	2		_YVVLSYLGLLSQEK_	TRUE	_YVVLSYLGLLSQEK_	YVVLSYLGLLSQEK	104.077	NaN	104.077	A0A0N4SW24;A0A0N4SW63;P59017	FALSE	_YVVLSYLGLLSQEK_	_YVVLSYLGLLSQEK_	806.453	0.00169644	4115446	noloss	3	b	1	362.207	47.771	FALSE	tr;tr;sp	A0A0N4SW24;A0A0N4SW63;P59017	A0A0N4SW24;A0A0N4SW63;P59017	A0A0N4SW24_MOUSE;A0A0N4SW63_MOUSE;B2L13_MOUSE	Bcl-2-like protein 13 (Fragment);Bcl-2-like protein 13 (Fragment);Bcl-2-like protein 13	Mus musculus	Bcl2l13	1	1;3;2	uniprot_mouse_proteome
210330_056_CC5_1_WTB1_Pulldown_DIA	2		_YVVLSYLGLLSQEK_	TRUE	_YVVLSYLGLLSQEK_	YVVLSYLGLLSQEK	104.077	NaN	104.077	A0A0N4SW24;A0A0N4SW63;P59017	FALSE	_YVVLSYLGLLSQEK_	_YVVLSYLGLLSQEK_	806.453	0.00169644	4115446	noloss	4	y	1	491.246	31.9132	TRUE	tr;tr;sp	A0A0N4SW24;A0A0N4SW63;P59017	A0A0N4SW24;A0A0N4SW63;P59017	A0A0N4SW24_MOUSE;A0A0N4SW63_MOUSE;B2L13_MOUSE	Bcl-2-like protein 13 (Fragment);Bcl-2-like protein 13 (Fragment);Bcl-2-like protein 13	Mus musculus	Bcl2l13	1	1;3;2	uniprot_mouse_proteome
210330_056_CC5_1_WTB1_Pulldown_DIA	2		_YVVLSYLGLLSQEK_	TRUE	_YVVLSYLGLLSQEK_	YVVLSYLGLLSQEK	104.077	NaN	104.077	A0A0N4SW24;A0A0N4SW63;P59017	FALSE	_YVVLSYLGLLSQEK_	_YVVLSYLGLLSQEK_	806.453	0.00169644	4115446	noloss	5	y	1	604.33	8.02799	TRUE	tr;tr;sp	A0A0N4SW24;A0A0N4SW63;P59017	A0A0N4SW24;A0A0N4SW63;P59017	A0A0N4SW24_MOUSE;A0A0N4SW63_MOUSE;B2L13_MOUSE	Bcl-2-like protein 13 (Fragment);Bcl-2-like protein 13 (Fragment);Bcl-2-like protein 13	Mus musculus	Bcl2l13	1	1;3;2	uniprot_mouse_proteome
210330_056_CC5_1_WTB1_Pulldown_DIA	2		_YVVLSYLGLLSQEK_	TRUE	_YVVLSYLGLLSQEK_	YVVLSYLGLLSQEK	104.077	NaN	104.077	A0A0N4SW24;A0A0N4SW63;P59017	FALSE	_YVVLSYLGLLSQEK_	_YVVLSYLGLLSQEK_	806.453	0.00169644	4115446	noloss	7	y	1	774.436	76.1211	FALSE	tr;tr;sp	A0A0N4SW24;A0A0N4SW63;P59017	A0A0N4SW24;A0A0N4SW63;P59017	A0A0N4SW24_MOUSE;A0A0N4SW63_MOUSE;B2L13_MOUSE	Bcl-2-like protein 13 (Fragment);Bcl-2-like protein 13 (Fragment);Bcl-2-like protein 13	Mus musculus	Bcl2l13	1	1;3;2	uniprot_mouse_proteome
210330_056_CC5_1_WTB1_Pulldown_DIA	2		_YVVLSYLGLLSQEK_	TRUE	_YVVLSYLGLLSQEK_	YVVLSYLGLLSQEK	104.077	NaN	104.077	A0A0N4SW24;A0A0N4SW63;P59017	FALSE	_YVVLSYLGLLSQEK_	_YVVLSYLGLLSQEK_	806.453	0.00169644	4115446	noloss	8	y	1	887.52	26.2188	TRUE	tr;tr;sp	A0A0N4SW24;A0A0N4SW63;P59017	A0A0N4SW24;A0A0N4SW63;P59017	A0A0N4SW24_MOUSE;A0A0N4SW63_MOUSE;B2L13_MOUSE	Bcl-2-like protein 13 (Fragment);Bcl-2-like protein 13 (Fragment);Bcl-2-like protein 13	Mus musculus	Bcl2l13	1	1;3;2	uniprot_mouse_proteome
210330_056_CC5_1_WTB1_Pulldown_DIA	2		_YVVLSYLGLLSQEK_	TRUE	_YVVLSYLGLLSQEK_	YVVLSYLGLLSQEK	104.077	NaN	104.077	A0A0N4SW24;A0A0N4SW63;P59017	FALSE	_YVVLSYLGLLSQEK_	_YVVLSYLGLLSQEK_	806.453	0.00169644	4115446	noloss	9	y	1	1050.58	36.2811	FALSE	tr;tr;sp	A0A0N4SW24;A0A0N4SW63;P59017	A0A0N4SW24;A0A0N4SW63;P59017	A0A0N4SW24_MOUSE;A0A0N4SW63_MOUSE;B2L13_MOUSE	Bcl-2-like protein 13 (Fragment);Bcl-2-like protein 13 (Fragment);Bcl-2-like protein 13	Mus musculus	Bcl2l13	1	1;3;2	uniprot_mouse_proteome
210330_056_CC5_1_WTB1_Pulldown_DIA	2		_YVVLSYLGLLSQEK_	TRUE	_YVVLSYLGLLSQEK_	YVVLSYLGLLSQEK	104.077	NaN	104.077	A0A0N4SW24;A0A0N4SW63;P59017	FALSE	_YVVLSYLGLLSQEK_	_YVVLSYLGLLSQEK_	806.453	0.00169644	4115446	noloss	10	y	1	1137.62	100	FALSE	tr;tr;sp	A0A0N4SW24;A0A0N4SW63;P59017	A0A0N4SW24;A0A0N4SW63;P59017	A0A0N4SW24_MOUSE;A0A0N4SW63_MOUSE;B2L13_MOUSE	Bcl-2-like protein 13 (Fragment);Bcl-2-like protein 13 (Fragment);Bcl-2-like protein 13	Mus musculus	Bcl2l13	1	1;3;2	uniprot_mouse_proteome
210330_056_CC5_1_WTB1_Pulldown_DIA	2		_YVVLSYLGLLSQEK_	TRUE	_YVVLSYLGLLSQEK_	YVVLSYLGLLSQEK	104.077	NaN	104.077	A0A0N4SW24;A0A0N4SW63;P59017	FALSE	_YVVLSYLGLLSQEK_	_YVVLSYLGLLSQEK_	806.453	0.00169644	4115446	noloss	11	y	1	1250.7	77.6188	FALSE	tr;tr;sp	A0A0N4SW24;A0A0N4SW63;P59017	A0A0N4SW24;A0A0N4SW63;P59017	A0A0N4SW24_MOUSE;A0A0N4SW63_MOUSE;B2L13_MOUSE	Bcl-2-like protein 13 (Fragment);Bcl-2-like protein 13 (Fragment);Bcl-2-like protein 13	Mus musculus	Bcl2l13	1	1;3;2	uniprot_mouse_proteome
210330_056_CC5_1_WTB1_Pulldown_DIA	2		_YVVLSYLGLLSQEK_	TRUE	_YVVLSYLGLLSQEK_	YVVLSYLGLLSQEK	104.077	NaN	104.077	A0A0N4SW24;A0A0N4SW63;P59017	FALSE	_YVVLSYLGLLSQEK_	_YVVLSYLGLLSQEK_	806.453	0.00169644	4115446	noloss	12	y	1	1349.77	42.2101	FALSE	tr;tr;sp	A0A0N4SW24;A0A0N4SW63;P59017	A0A0N4SW24;A0A0N4SW63;P59017	A0A0N4SW24_MOUSE;A0A0N4SW63_MOUSE;B2L13_MOUSE	Bcl-2-like protein 13 (Fragment);Bcl-2-like protein 13 (Fragment);Bcl-2-like protein 13	Mus musculus	Bcl2l13	1	1;3;2	uniprot_mouse_proteome
210330_056_CC5_1_WTB1_Pulldown_DIA	3		_GLVMVKPGSIQPHQK_	TRUE	_GLVMVKPGSIQPHQK_	GLVMVKPGSIQPHQK	3.04565	NaN	3.04565	Q8BFR5	FALSE	_GLVMVKPGSIQPHQK_	_GLVMVKPGSIQPHQK_	540.308	0	1674966	noloss	4	y	1	509.283	29.7416	FALSE	sp	Q8BFR5	Q8BFR5	EFTU_MOUSE	Elongation factor Tu, mitochondrial	Mus musculus	Tufm	1	1	uniprot_mouse_proteome
210330_056_CC5_1_WTB1_Pulldown_DIA	3		_GLVMVKPGSIQPHQK_	TRUE	_GLVMVKPGSIQPHQK_	GLVMVKPGSIQPHQK	3.04565	NaN	3.04565	Q8BFR5	FALSE	_GLVMVKPGSIQPHQK_	_GLVMVKPGSIQPHQK_	540.308	0	1674966	noloss	9	y	1	991.532	100	FALSE	sp	Q8BFR5	Q8BFR5	EFTU_MOUSE	Elongation factor Tu, mitochondrial	Mus musculus	Tufm	1	1	uniprot_mouse_proteome
210330_056_CC5_1_WTB1_Pulldown_DIA	3		_GLVMVKPGSIQPHQK_	TRUE	_GLVMVKPGSIQPHQK_	GLVMVKPGSIQPHQK	3.04565	NaN	3.04565	Q8BFR5	FALSE	_GLVMVKPGSIQPHQK_	_GLVMVKPGSIQPHQK_	540.308	0	1674966	noloss	10	y	2	560.317	16.1406	FALSE	sp	Q8BFR5	Q8BFR5	EFTU_MOUSE	Elongation factor Tu, mitochondrial	Mus musculus	Tufm	1	1	uniprot_mouse_proteome
210330_056_CC5_1_WTB1_Pulldown_DIA	3		_GLVMVKPGSIQPHQK_	TRUE	_GLVMVKPGSIQPHQK_	GLVMVKPGSIQPHQK	3.04565	NaN	3.04565	Q8BFR5	FALSE	_GLVMVKPGSIQPHQK_	_GLVMVKPGSIQPHQK_	540.308	0	1674966	noloss	12	y	2	675.372	84.4524	FALSE	sp	Q8BFR5	Q8BFR5	EFTU_MOUSE	Elongation factor Tu, mitochondrial	Mus musculus	Tufm	1	1	uniprot_mouse_proteome
210330_056_CC5_1_WTB1_Pulldown_DIA	3		_GLVMVKPGSIQPHQK_	TRUE	_GLVMVKPGSIQPHQK_	GLVMVKPGSIQPHQK	3.04565	NaN	3.04565	Q8BFR5	FALSE	_GLVMVKPGSIQPHQK_	_GLVMVKPGSIQPHQK_	540.308	0	1674966	noloss	13	y	2	724.906	82.6687	FALSE	sp	Q8BFR5	Q8BFR5	EFTU_MOUSE	Elongation factor Tu, mitochondrial	Mus musculus	Tufm	1	1	uniprot_mouse_proteome
210330_056_CC5_1_WTB1_Pulldown_DIA	3		_GLVM[+16]VKPGSIQPHQK_	TRUE	_GLVM[Oxidation (M)]VKPGSIQPHQK_	GLVMVKPGSIQPHQK	-6.60715	NaN	-6.60715	Q8BFR5	FALSE	_GLVM[+16]VKPGSIQPHQK_	_GLVM[Oxidation (M)]VKPGSIQPHQK_	545.64	0.00756367	251974	noloss	4	y	1	509.283	16.4715	FALSE	sp	Q8BFR5	Q8BFR5	EFTU_MOUSE	Elongation factor Tu, mitochondrial	Mus musculus	Tufm	1	1	uniprot_mouse_proteome
210330_056_CC5_1_WTB1_Pulldown_DIA	3		_GLVM[+16]VKPGSIQPHQK_	TRUE	_GLVM[Oxidation (M)]VKPGSIQPHQK_	GLVMVKPGSIQPHQK	-6.60715	NaN	-6.60715	Q8BFR5	FALSE	_GLVM[+16]VKPGSIQPHQK_	_GLVM[Oxidation (M)]VKPGSIQPHQK_	545.64	0.00756367	251974	noloss	9	y	1	991.532	74.1333	FALSE	sp	Q8BFR5	Q8BFR5	EFTU_MOUSE	Elongation factor Tu, mitochondrial	Mus musculus	Tufm	1	1	uniprot_mouse_proteome
210330_056_CC5_1_WTB1_Pulldown_DIA	3		_GLVM[+16]VKPGSIQPHQK_	TRUE	_GLVM[Oxidation (M)]VKPGSIQPHQK_	GLVMVKPGSIQPHQK	-6.60715	NaN	-6.60715	Q8BFR5	FALSE	_GLVM[+16]VKPGSIQPHQK_	_GLVM[Oxidation (M)]VKPGSIQPHQK_	545.64	0.00756367	251974	noloss	12	y	2	683.369	100	FALSE	sp	Q8BFR5	Q8BFR5	EFTU_MOUSE	Elongation factor Tu, mitochondrial	Mus musculus	Tufm	1	1	uniprot_mouse_proteome
210330_056_CC5_1_WTB1_Pulldown_DIA	3		_GLVM[+16]VKPGSIQPHQK_	TRUE	_GLVM[Oxidation (M)]VKPGSIQPHQK_	GLVMVKPGSIQPHQK	-6.60715	NaN	-6.60715	Q8BFR5	FALSE	_GLVM[+16]VKPGSIQPHQK_	_GLVM[Oxidation (M)]VKPGSIQPHQK_	545.64	0.00756367	251974	noloss	13	y	2	732.903	69.9085	FALSE	sp	Q8BFR5	Q8BFR5	EFTU_MOUSE	Elongation factor Tu, mitochondrial	Mus musculus	Tufm	1	1	uniprot_mouse_proteome
210330_056_CC5_1_WTB1_Pulldown_DIA	2		_ASTQFSFVYLAHPR_	TRUE	_ASTQFSFVYLAHPR_	ASTQFSFVYLAHPR	52.221	NaN	52.221	B0V2P5;Q8BPN8;Q8BPN8-2	FALSE	_ASTQFSFVYLAHPR_	_ASTQFSFVYLAHPR_	812.418	0.00169492	10971050	noloss	3	y	1	409.231	8.47563	TRUE	tr;sp;sp	B0V2P5;Q8BPN8;Q8BPN8-2	B0V2P5;Q8BPN8;Q8BPN8-2	B0V2P5_MOUSE;DMXL2_MOUSE;DMXL2_MOUSE	DmX-like protein 2;DmX-like protein 2;Isoform 2 of DmX-like protein 2	Mus musculus	Dmxl2	1;1;	1;3;	uniprot_mouse_proteome
210330_056_CC5_1_WTB1_Pulldown_DIA	2		_ASTQFSFVYLAHPR_	TRUE	_ASTQFSFVYLAHPR_	ASTQFSFVYLAHPR	52.221	NaN	52.221	B0V2P5;Q8BPN8;Q8BPN8-2	FALSE	_ASTQFSFVYLAHPR_	_ASTQFSFVYLAHPR_	812.418	0.00169492	10971050	noloss	4	y	1	480.268	6.68236	TRUE	tr;sp;sp	B0V2P5;Q8BPN8;Q8BPN8-2	B0V2P5;Q8BPN8;Q8BPN8-2	B0V2P5_MOUSE;DMXL2_MOUSE;DMXL2_MOUSE	DmX-like protein 2;DmX-like protein 2;Isoform 2 of DmX-like protein 2	Mus musculus	Dmxl2	1;1;	1;3;	uniprot_mouse_proteome
210330_056_CC5_1_WTB1_Pulldown_DIA	2		_ASTQFSFVYLAHPR_	TRUE	_ASTQFSFVYLAHPR_	ASTQFSFVYLAHPR	52.221	NaN	52.221	B0V2P5;Q8BPN8;Q8BPN8-2	FALSE	_ASTQFSFVYLAHPR_	_ASTQFSFVYLAHPR_	812.418	0.00169492	10971050	noloss	5	b	1	535.251	10.3201	FALSE	tr;sp;sp	B0V2P5;Q8BPN8;Q8BPN8-2	B0V2P5;Q8BPN8;Q8BPN8-2	B0V2P5_MOUSE;DMXL2_MOUSE;DMXL2_MOUSE	DmX-like protein 2;DmX-like protein 2;Isoform 2 of DmX-like protein 2	Mus musculus	Dmxl2	1;1;	1;3;	uniprot_mouse_proteome
210330_056_CC5_1_WTB1_Pulldown_DIA	2		_ASTQFSFVYLAHPR_	TRUE	_ASTQFSFVYLAHPR_	ASTQFSFVYLAHPR	52.221	NaN	52.221	B0V2P5;Q8BPN8;Q8BPN8-2	FALSE	_ASTQFSFVYLAHPR_	_ASTQFSFVYLAHPR_	812.418	0.00169492	10971050	noloss	6	y	1	756.415	11.7638	FALSE	tr;sp;sp	B0V2P5;Q8BPN8;Q8BPN8-2	B0V2P5;Q8BPN8;Q8BPN8-2	B0V2P5_MOUSE;DMXL2_MOUSE;DMXL2_MOUSE	DmX-like protein 2;DmX-like protein 2;Isoform 2 of DmX-like protein 2	Mus musculus	Dmxl2	1;1;	1;3;	uniprot_mouse_proteome
210330_056_CC5_1_WTB1_Pulldown_DIA	2		_ASTQFSFVYLAHPR_	TRUE	_ASTQFSFVYLAHPR_	ASTQFSFVYLAHPR	52.221	NaN	52.221	B0V2P5;Q8BPN8;Q8BPN8-2	FALSE	_ASTQFSFVYLAHPR_	_ASTQFSFVYLAHPR_	812.418	0.00169492	10971050	noloss	8	y	1	1002.55	33.7986	FALSE	tr;sp;sp	B0V2P5;Q8BPN8;Q8BPN8-2	B0V2P5;Q8BPN8;Q8BPN8-2	B0V2P5_MOUSE;DMXL2_MOUSE;DMXL2_MOUSE	DmX-like protein 2;DmX-like protein 2;Isoform 2 of DmX-like protein 2	Mus musculus	Dmxl2	1;1;	1;3;	uniprot_mouse_proteome
210330_056_CC5_1_WTB1_Pulldown_DIA	2		_ASTQFSFVYLAHPR_	TRUE	_ASTQFSFVYLAHPR_	ASTQFSFVYLAHPR	52.221	NaN	52.221	B0V2P5;Q8BPN8;Q8BPN8-2	FALSE	_ASTQFSFVYLAHPR_	_ASTQFSFVYLAHPR_	812.418	0.00169492	10971050	noloss	9	y	1	1089.58	100	FALSE	tr;sp;sp	B0V2P5;Q8BPN8;Q8BPN8-2	B0V2P5;Q8BPN8;Q8BPN8-2	B0V2P5_MOUSE;DMXL2_MOUSE;DMXL2_MOUSE	DmX-like protein 2;DmX-like protein 2;Isoform 2 of DmX-like protein 2	Mus musculus	Dmxl2	1;1;	1;3;	uniprot_mouse_proteome
210330_056_CC5_1_WTB1_Pulldown_DIA	2		_ASTQFSFVYLAHPR_	TRUE	_ASTQFSFVYLAHPR_	ASTQFSFVYLAHPR	52.221	NaN	52.221	B0V2P5;Q8BPN8;Q8BPN8-2	FALSE	_ASTQFSFVYLAHPR_	_ASTQFSFVYLAHPR_	812.418	0.00169492	10971050	noloss	10	y	1	1236.65	21.4306	FALSE	tr;sp;sp	B0V2P5;Q8BPN8;Q8BPN8-2	B0V2P5;Q8BPN8;Q8BPN8-2	B0V2P5_MOUSE;DMXL2_MOUSE;DMXL2_MOUSE	DmX-like protein 2;DmX-like protein 2;Isoform 2 of DmX-like protein 2	Mus musculus	Dmxl2	1;1;	1;3;	uniprot_mouse_proteome
210330_056_CC5_1_WTB1_Pulldown_DIA	2		_ASTQFSFVYLAHPR_	TRUE	_ASTQFSFVYLAHPR_	ASTQFSFVYLAHPR	52.221	NaN	52.221	B0V2P5;Q8BPN8;Q8BPN8-2	FALSE	_ASTQFSFVYLAHPR_	_ASTQFSFVYLAHPR_	812.418	0.00169492	10971050	noloss	11	b	1	1215.6	8.90753	TRUE	tr;sp;sp	B0V2P5;Q8BPN8;Q8BPN8-2	B0V2P5;Q8BPN8;Q8BPN8-2	B0V2P5_MOUSE;DMXL2_MOUSE;DMXL2_MOUSE	DmX-like protein 2;DmX-like protein 2;Isoform 2 of DmX-like protein 2	Mus musculus	Dmxl2	1;1;	1;3;	uniprot_mouse_proteome
210330_056_CC5_1_WTB1_Pulldown_DIA	2		_ASTQFSFVYLAHPR_	TRUE	_ASTQFSFVYLAHPR_	ASTQFSFVYLAHPR	52.221	NaN	52.221	B0V2P5;Q8BPN8;Q8BPN8-2	FALSE	_ASTQFSFVYLAHPR_	_ASTQFSFVYLAHPR_	812.418	0.00169492	10971050	noloss	11	y	2	682.859	7.65289	TRUE	tr;sp;sp	B0V2P5;Q8BPN8;Q8BPN8-2	B0V2P5;Q8BPN8;Q8BPN8-2	B0V2P5_MOUSE;DMXL2_MOUSE;DMXL2_MOUSE	DmX-like protein 2;DmX-like protein 2;Isoform 2 of DmX-like protein 2	Mus musculus	Dmxl2	1;1;	1;3;	uniprot_mouse_proteome
210330_056_CC5_1_WTB1_Pulldown_DIA	2		_ASTQFSFVYLAHPR_	TRUE	_ASTQFSFVYLAHPR_	ASTQFSFVYLAHPR	52.221	NaN	52.221	B0V2P5;Q8BPN8;Q8BPN8-2	FALSE	_ASTQFSFVYLAHPR_	_ASTQFSFVYLAHPR_	812.418	0.00169492	10971050	noloss	12	b	1	1352.66	5.62234	TRUE	tr;sp;sp	B0V2P5;Q8BPN8;Q8BPN8-2	B0V2P5;Q8BPN8;Q8BPN8-2	B0V2P5_MOUSE;DMXL2_MOUSE;DMXL2_MOUSE	DmX-like protein 2;DmX-like protein 2;Isoform 2 of DmX-like protein 2	Mus musculus	Dmxl2	1;1;	1;3;	uniprot_mouse_proteome
210330_056_CC5_1_WTB1_Pulldown_DIA	2		_ASTQFSFVYLAHPR_	TRUE	_ASTQFSFVYLAHPR_	ASTQFSFVYLAHPR	52.221	NaN	52.221	B0V2P5;Q8BPN8;Q8BPN8-2	FALSE	_ASTQFSFVYLAHPR_	_ASTQFSFVYLAHPR_	812.418	0.00169492	10971050	H2O	4	b	1	370.172	8.1736	TRUE	tr;sp;sp	B0V2P5;Q8BPN8;Q8BPN8-2	B0V2P5;Q8BPN8;Q8BPN8-2	B0V2P5_MOUSE;DMXL2_MOUSE;DMXL2_MOUSE	DmX-like protein 2;DmX-like protein 2;Isoform 2 of DmX-like protein 2	Mus musculus	Dmxl2	1;1;	1;3;	uniprot_mouse_proteome
210330_056_CC5_1_WTB1_Pulldown_DIA	2		_ASTQFSFVYLAHPR_	TRUE	_ASTQFSFVYLAHPR_	ASTQFSFVYLAHPR	52.221	NaN	52.221	B0V2P5;Q8BPN8;Q8BPN8-2	FALSE	_ASTQFSFVYLAHPR_	_ASTQFSFVYLAHPR_	812.418	0.00169492	10971050	noloss	7	y	1	855.484	22.3021	FALSE	tr;sp;sp	B0V2P5;Q8BPN8;Q8BPN8-2	B0V2P5;Q8BPN8;Q8BPN8-2	B0V2P5_MOUSE;DMXL2_MOUSE;DMXL2_MOUSE	DmX-like protein 2;DmX-like protein 2;Isoform 2 of DmX-like protein 2	Mus musculus	Dmxl2	1;1;	1;3;	uniprot_mouse_proteome
210330_056_CC5_1_WTB1_Pulldown_DIA	3		_M[+16]THNLLLNYGLYR_	TRUE	_M[Oxidation (M)]THNLLLNYGLYR_	MTHNLLLNYGLYR	47.2484	NaN	47.2484	A0A0R4J008;P70288	FALSE	_M[+16]THNLLLNYGLYR_	_M[Oxidation (M)]THNLLLNYGLYR_	541.949	0.00169492	4885982	noloss	4	y	1	508.288	100	FALSE	tr;sp	A0A0R4J008;P70288	A0A0R4J008;P70288	A0A0R4J008_MOUSE;HDAC2_MOUSE	Histone deacetylase;Histone deacetylase 2	Mus musculus	Hdac2	1	1	uniprot_mouse_proteome
210330_056_CC5_1_WTB1_Pulldown_DIA	3		_M[+16]THNLLLNYGLYR_	TRUE	_M[Oxidation (M)]THNLLLNYGLYR_	MTHNLLLNYGLYR	47.2484	NaN	47.2484	A0A0R4J008;P70288	FALSE	_M[+16]THNLLLNYGLYR_	_M[Oxidation (M)]THNLLLNYGLYR_	541.949	0.00169492	4885982	noloss	5	b	1	613.276	50.9348	FALSE	tr;sp	A0A0R4J008;P70288	A0A0R4J008;P70288	A0A0R4J008_MOUSE;HDAC2_MOUSE	Histone deacetylase;Histone deacetylase 2	Mus musculus	Hdac2	1	1	uniprot_mouse_proteome
210330_056_CC5_1_WTB1_Pulldown_DIA	3		_M[+16]THNLLLNYGLYR_	TRUE	_M[Oxidation (M)]THNLLLNYGLYR_	MTHNLLLNYGLYR	47.2484	NaN	47.2484	A0A0R4J008;P70288	FALSE	_M[+16]THNLLLNYGLYR_	_M[Oxidation (M)]THNLLLNYGLYR_	541.949	0.00169492	4885982	noloss	5	y	1	671.351	68.8625	FALSE	tr;sp	A0A0R4J008;P70288	A0A0R4J008;P70288	A0A0R4J008_MOUSE;HDAC2_MOUSE	Histone deacetylase;Histone deacetylase 2	Mus musculus	Hdac2	1	1	uniprot_mouse_proteome
210330_056_CC5_1_WTB1_Pulldown_DIA	3		_M[+16]THNLLLNYGLYR_	TRUE	_M[Oxidation (M)]THNLLLNYGLYR_	MTHNLLLNYGLYR	47.2484	NaN	47.2484	A0A0R4J008;P70288	FALSE	_M[+16]THNLLLNYGLYR_	_M[Oxidation (M)]THNLLLNYGLYR_	541.949	0.00169492	4885982	noloss	6	b	1	726.36	81.5055	FALSE	tr;sp	A0A0R4J008;P70288	A0A0R4J008;P70288	A0A0R4J008_MOUSE;HDAC2_MOUSE	Histone deacetylase;Histone deacetylase 2	Mus musculus	Hdac2	1	1	uniprot_mouse_proteome
210330_056_CC5_1_WTB1_Pulldown_DIA	3		_M[+16]THNLLLNYGLYR_	TRUE	_M[Oxidation (M)]THNLLLNYGLYR_	MTHNLLLNYGLYR	47.2484	NaN	47.2484	A0A0R4J008;P70288	FALSE	_M[+16]THNLLLNYGLYR_	_M[Oxidation (M)]THNLLLNYGLYR_	541.949	0.00169492	4885982	noloss	6	y	1	785.394	85.5964	FALSE	tr;sp	A0A0R4J008;P70288	A0A0R4J008;P70288	A0A0R4J008_MOUSE;HDAC2_MOUSE	Histone deacetylase;Histone deacetylase 2	Mus musculus	Hdac2	1	1	uniprot_mouse_proteome
210330_056_CC5_1_WTB1_Pulldown_DIA	3		_M[+16]THNLLLNYGLYR_	TRUE	_M[Oxidation (M)]THNLLLNYGLYR_	MTHNLLLNYGLYR	47.2484	NaN	47.2484	A0A0R4J008;P70288	FALSE	_M[+16]THNLLLNYGLYR_	_M[Oxidation (M)]THNLLLNYGLYR_	541.949	0.00169492	4885982	noloss	8	b	1	953.487	5.67728	FALSE	tr;sp	A0A0R4J008;P70288	A0A0R4J008;P70288	A0A0R4J008_MOUSE;HDAC2_MOUSE	Histone deacetylase;Histone deacetylase 2	Mus musculus	Hdac2	1	1	uniprot_mouse_proteome
210330_056_CC5_1_WTB1_Pulldown_DIA	3		_M[+16]THNLLLNYGLYR_	TRUE	_M[Oxidation (M)]THNLLLNYGLYR_	MTHNLLLNYGLYR	47.2484	NaN	47.2484	A0A0R4J008;P70288	FALSE	_M[+16]THNLLLNYGLYR_	_M[Oxidation (M)]THNLLLNYGLYR_	541.949	0.00169492	4885982	NH3	6	y	1	768.368	5.55607	TRUE	tr;sp	A0A0R4J008;P70288	A0A0R4J008;P70288	A0A0R4J008_MOUSE;HDAC2_MOUSE	Histone deacetylase;Histone deacetylase 2	Mus musculus	Hdac2	1	1	uniprot_mouse_proteome
210330_056_CC5_1_WTB1_Pulldown_DIA	2		_WLFGELPLNYFAR_	TRUE	_WLFGELPLNYFAR_	WLFGELPLNYFAR	134.222	NaN	134.222	Q3UUG6;Q3UUG6-2	FALSE	_WLFGELPLNYFAR_	_WLFGELPLNYFAR_	813.427	0.00156337	2055193	noloss	5	b	1	633.303	7.67974	TRUE	sp	Q3UUG6;Q3UUG6-2	Q3UUG6;Q3UUG6-2	TBC24_MOUSE	TBC1 domain family member 24;Isoform 2 of TBC1 domain family member 24	Mus musculus	Tbc1d24	1;	2;	uniprot_mouse_proteome
210330_056_CC5_1_WTB1_Pulldown_DIA	2		_WLFGELPLNYFAR_	TRUE	_WLFGELPLNYFAR_	WLFGELPLNYFAR	134.222	NaN	134.222	Q3UUG6;Q3UUG6-2	FALSE	_WLFGELPLNYFAR_	_WLFGELPLNYFAR_	813.427	0.00156337	2055193	noloss	6	b	1	746.387	21.0459	FALSE	sp	Q3UUG6;Q3UUG6-2	Q3UUG6;Q3UUG6-2	TBC24_MOUSE	TBC1 domain family member 24;Isoform 2 of TBC1 domain family member 24	Mus musculus	Tbc1d24	1;	2;	uniprot_mouse_proteome
210330_056_CC5_1_WTB1_Pulldown_DIA	2		_WLFGELPLNYFAR_	TRUE	_WLFGELPLNYFAR_	WLFGELPLNYFAR	134.222	NaN	134.222	Q3UUG6;Q3UUG6-2	FALSE	_WLFGELPLNYFAR_	_WLFGELPLNYFAR_	813.427	0.00156337	2055193	noloss	7	y	1	880.468	100	FALSE	sp	Q3UUG6;Q3UUG6-2	Q3UUG6;Q3UUG6-2	TBC24_MOUSE	TBC1 domain family member 24;Isoform 2 of TBC1 domain family member 24	Mus musculus	Tbc1d24	1;	2;	uniprot_mouse_proteome
210330_056_CC5_1_WTB1_Pulldown_DIA	2		_WLFGELPLNYFAR_	TRUE	_WLFGELPLNYFAR_	WLFGELPLNYFAR	134.222	NaN	134.222	Q3UUG6;Q3UUG6-2	FALSE	_WLFGELPLNYFAR_	_WLFGELPLNYFAR_	813.427	0.00156337	2055193	noloss	8	y	1	993.552	29.7652	FALSE	sp	Q3UUG6;Q3UUG6-2	Q3UUG6;Q3UUG6-2	TBC24_MOUSE	TBC1 domain family member 24;Isoform 2 of TBC1 domain family member 24	Mus musculus	Tbc1d24	1;	2;	uniprot_mouse_proteome
210330_056_CC5_1_WTB1_Pulldown_DIA	2		_WLFGELPLNYFAR_	TRUE	_WLFGELPLNYFAR_	WLFGELPLNYFAR	134.222	NaN	134.222	Q3UUG6;Q3UUG6-2	FALSE	_WLFGELPLNYFAR_	_WLFGELPLNYFAR_	813.427	0.00156337	2055193	noloss	9	y	1	1122.59	10.3262	FALSE	sp	Q3UUG6;Q3UUG6-2	Q3UUG6;Q3UUG6-2	TBC24_MOUSE	TBC1 domain family member 24;Isoform 2 of TBC1 domain family member 24	Mus musculus	Tbc1d24	1;	2;	uniprot_mouse_proteome
210330_056_CC5_1_WTB1_Pulldown_DIA	2		_WLFGELPLNYFAR_	TRUE	_WLFGELPLNYFAR_	WLFGELPLNYFAR	134.222	NaN	134.222	Q3UUG6;Q3UUG6-2	FALSE	_WLFGELPLNYFAR_	_WLFGELPLNYFAR_	813.427	0.00156337	2055193	noloss	10	y	1	1179.62	44.3527	FALSE	sp	Q3UUG6;Q3UUG6-2	Q3UUG6;Q3UUG6-2	TBC24_MOUSE	TBC1 domain family member 24;Isoform 2 of TBC1 domain family member 24	Mus musculus	Tbc1d24	1;	2;	uniprot_mouse_proteome
210330_056_CC5_1_WTB1_Pulldown_DIA	2		_WLFGELPLNYFAR_	TRUE	_WLFGELPLNYFAR_	WLFGELPLNYFAR	134.222	NaN	134.222	Q3UUG6;Q3UUG6-2	FALSE	_WLFGELPLNYFAR_	_WLFGELPLNYFAR_	813.427	0.00156337	2055193	noloss	11	y	1	1326.68	85.2556	FALSE	sp	Q3UUG6;Q3UUG6-2	Q3UUG6;Q3UUG6-2	TBC24_MOUSE	TBC1 domain family member 24;Isoform 2 of TBC1 domain family member 24	Mus musculus	Tbc1d24	1;	2;	uniprot_mouse_proteome
210330_056_CC5_1_WTB1_Pulldown_DIA	2		_WLFGELPLNYFAR_	TRUE	_WLFGELPLNYFAR_	WLFGELPLNYFAR	134.222	NaN	134.222	Q3UUG6;Q3UUG6-2	FALSE	_WLFGELPLNYFAR_	_WLFGELPLNYFAR_	813.427	0.00156337	2055193	noloss	12	y	1	1439.77	9.81538	TRUE	sp	Q3UUG6;Q3UUG6-2	Q3UUG6;Q3UUG6-2	TBC24_MOUSE	TBC1 domain family member 24;Isoform 2 of TBC1 domain family member 24	Mus musculus	Tbc1d24	1;	2;	uniprot_mouse_proteome
210330_056_CC5_1_WTB1_Pulldown_DIA	3		_KYEM[+16]FAQTLQQSR_	TRUE	_KYEM[Oxidation (M)]FAQTLQQSR_	KYEMFAQTLQQSR	13.8621	NaN	13.8621	Q01853	TRUE	_KYEM[+16]FAQTLQQSR_	_KYEM[Oxidation (M)]FAQTLQQSR_	549.272	0.00112655	1787766	noloss	3	y	1	390.21	14.013	FALSE	sp	Q01853	Q01853	TERA_MOUSE	Transitional endoplasmic reticulum ATPase	Mus musculus	Vcp	1	4	uniprot_mouse_proteome
210330_056_CC5_1_WTB1_Pulldown_DIA	3		_KYEM[+16]FAQTLQQSR_	TRUE	_KYEM[Oxidation (M)]FAQTLQQSR_	KYEMFAQTLQQSR	13.8621	NaN	13.8621	Q01853	TRUE	_KYEM[+16]FAQTLQQSR_	_KYEM[Oxidation (M)]FAQTLQQSR_	549.272	0.00112655	1787766	noloss	4	b	1	568.244	8.96375	TRUE	sp	Q01853	Q01853	TERA_MOUSE	Transitional endoplasmic reticulum ATPase	Mus musculus	Vcp	1	4	uniprot_mouse_proteome
210330_056_CC5_1_WTB1_Pulldown_DIA	3		_KYEM[+16]FAQTLQQSR_	TRUE	_KYEM[Oxidation (M)]FAQTLQQSR_	KYEMFAQTLQQSR	13.8621	NaN	13.8621	Q01853	TRUE	_KYEM[+16]FAQTLQQSR_	_KYEM[Oxidation (M)]FAQTLQQSR_	549.272	0.00112655	1787766	noloss	4	y	1	518.268	100	FALSE	sp	Q01853	Q01853	TERA_MOUSE	Transitional endoplasmic reticulum ATPase	Mus musculus	Vcp	1	4	uniprot_mouse_proteome
210330_056_CC5_1_WTB1_Pulldown_DIA	3		_KYEM[+16]FAQTLQQSR_	TRUE	_KYEM[Oxidation (M)]FAQTLQQSR_	KYEMFAQTLQQSR	13.8621	NaN	13.8621	Q01853	TRUE	_KYEM[+16]FAQTLQQSR_	_KYEM[Oxidation (M)]FAQTLQQSR_	549.272	0.00112655	1787766	noloss	5	b	1	715.312	29.2493	FALSE	sp	Q01853	Q01853	TERA_MOUSE	Transitional endoplasmic reticulum ATPase	Mus musculus	Vcp	1	4	uniprot_mouse_proteome
210330_056_CC5_1_WTB1_Pulldown_DIA	3		_KYEM[+16]FAQTLQQSR_	TRUE	_KYEM[Oxidation (M)]FAQTLQQSR_	KYEMFAQTLQQSR	13.8621	NaN	13.8621	Q01853	TRUE	_KYEM[+16]FAQTLQQSR_	_KYEM[Oxidation (M)]FAQTLQQSR_	549.272	0.00112655	1787766	noloss	5	y	1	631.352	9.46857	TRUE	sp	Q01853	Q01853	TERA_MOUSE	Transitional endoplasmic reticulum ATPase	Mus musculus	Vcp	1	4	uniprot_mouse_proteome
210330_056_CC5_1_WTB1_Pulldown_DIA	3		_KYEM[+16]FAQTLQQSR_	TRUE	_KYEM[Oxidation (M)]FAQTLQQSR_	KYEMFAQTLQQSR	13.8621	NaN	13.8621	Q01853	TRUE	_KYEM[+16]FAQTLQQSR_	_KYEM[Oxidation (M)]FAQTLQQSR_	549.272	0.00112655	1787766	noloss	6	y	1	732.4	35.0648	FALSE	sp	Q01853	Q01853	TERA_MOUSE	Transitional endoplasmic reticulum ATPase	Mus musculus	Vcp	1	4	uniprot_mouse_proteome
210330_056_CC5_1_WTB1_Pulldown_DIA	3		_KYEM[+16]FAQTLQQSR_	TRUE	_KYEM[Oxidation (M)]FAQTLQQSR_	KYEMFAQTLQQSR	13.8621	NaN	13.8621	Q01853	TRUE	_KYEM[+16]FAQTLQQSR_	_KYEM[Oxidation (M)]FAQTLQQSR_	549.272	0.00112655	1787766	noloss	7	b	1	914.408	10.0458	FALSE	sp	Q01853	Q01853	TERA_MOUSE	Transitional endoplasmic reticulum ATPase	Mus musculus	Vcp	1	4	uniprot_mouse_proteome
210330_056_CC5_1_WTB1_Pulldown_DIA	3		_KYEM[+16]FAQTLQQSR_	TRUE	_KYEM[Oxidation (M)]FAQTLQQSR_	KYEMFAQTLQQSR	13.8621	NaN	13.8621	Q01853	TRUE	_KYEM[+16]FAQTLQQSR_	_KYEM[Oxidation (M)]FAQTLQQSR_	549.272	0.00112655	1787766	noloss	8	b	1	1015.46	13.7967	FALSE	sp	Q01853	Q01853	TERA_MOUSE	Transitional endoplasmic reticulum ATPase	Mus musculus	Vcp	1	4	uniprot_mouse_proteome
210330_056_CC5_1_WTB1_Pulldown_DIA	2		_QYVGFATLPNQVHR_	TRUE	_QYVGFATLPNQVHR_	QYVGFATLPNQVHR	35.7671	NaN	35.7671	Q9Z2Q6	TRUE	_QYVGFATLPNQVHR_	_QYVGFATLPNQVHR_	815.428	0.00112655	4941363	noloss	3	b	1	391.198	10.9082	TRUE	sp	Q9Z2Q6	Q9Z2Q6	SEPT5_MOUSE	Septin-5	Mus musculus	2022-09-05	1	2	uniprot_mouse_proteome
210330_056_CC5_1_WTB1_Pulldown_DIA	2		_QYVGFATLPNQVHR_	TRUE	_QYVGFATLPNQVHR_	QYVGFATLPNQVHR	35.7671	NaN	35.7671	Q9Z2Q6	TRUE	_QYVGFATLPNQVHR_	_QYVGFATLPNQVHR_	815.428	0.00112655	4941363	noloss	6	y	1	750.401	100	FALSE	sp	Q9Z2Q6	Q9Z2Q6	SEPT5_MOUSE	Septin-5	Mus musculus	2022-09-05	1	2	uniprot_mouse_proteome
210330_056_CC5_1_WTB1_Pulldown_DIA	2		_QYVGFATLPNQVHR_	TRUE	_QYVGFATLPNQVHR_	QYVGFATLPNQVHR	35.7671	NaN	35.7671	Q9Z2Q6	TRUE	_QYVGFATLPNQVHR_	_QYVGFATLPNQVHR_	815.428	0.00112655	4941363	noloss	7	y	1	863.485	22.9607	FALSE	sp	Q9Z2Q6	Q9Z2Q6	SEPT5_MOUSE	Septin-5	Mus musculus	2022-09-05	1	2	uniprot_mouse_proteome
210330_056_CC5_1_WTB1_Pulldown_DIA	2		_QYVGFATLPNQVHR_	TRUE	_QYVGFATLPNQVHR_	QYVGFATLPNQVHR	35.7671	NaN	35.7671	Q9Z2Q6	TRUE	_QYVGFATLPNQVHR_	_QYVGFATLPNQVHR_	815.428	0.00112655	4941363	noloss	8	y	1	964.532	33.7062	FALSE	sp	Q9Z2Q6	Q9Z2Q6	SEPT5_MOUSE	Septin-5	Mus musculus	2022-09-05	1	2	uniprot_mouse_proteome
210330_056_CC5_1_WTB1_Pulldown_DIA	2		_QYVGFATLPNQVHR_	TRUE	_QYVGFATLPNQVHR_	QYVGFATLPNQVHR	35.7671	NaN	35.7671	Q9Z2Q6	TRUE	_QYVGFATLPNQVHR_	_QYVGFATLPNQVHR_	815.428	0.00112655	4941363	noloss	9	y	1	1035.57	48.2097	FALSE	sp	Q9Z2Q6	Q9Z2Q6	SEPT5_MOUSE	Septin-5	Mus musculus	2022-09-05	1	2	uniprot_mouse_proteome
210330_056_CC5_1_WTB1_Pulldown_DIA	2		_QYVGFATLPNQVHR_	TRUE	_QYVGFATLPNQVHR_	QYVGFATLPNQVHR	35.7671	NaN	35.7671	Q9Z2Q6	TRUE	_QYVGFATLPNQVHR_	_QYVGFATLPNQVHR_	815.428	0.00112655	4941363	noloss	10	y	1	1182.64	25.5486	FALSE	sp	Q9Z2Q6	Q9Z2Q6	SEPT5_MOUSE	Septin-5	Mus musculus	2022-09-05	1	2	uniprot_mouse_proteome
210330_056_CC5_1_WTB1_Pulldown_DIA	2		_QYVGFATLPNQVHR_	TRUE	_QYVGFATLPNQVHR_	QYVGFATLPNQVHR	35.7671	NaN	35.7671	Q9Z2Q6	TRUE	_QYVGFATLPNQVHR_	_QYVGFATLPNQVHR_	815.428	0.00112655	4941363	noloss	11	y	1	1239.66	50.5769	FALSE	sp	Q9Z2Q6	Q9Z2Q6	SEPT5_MOUSE	Septin-5	Mus musculus	2022-09-05	1	2	uniprot_mouse_proteome
210330_056_CC5_1_WTB1_Pulldown_DIA	2		_QYVGFATLPNQVHR_	TRUE	_QYVGFATLPNQVHR_	QYVGFATLPNQVHR	35.7671	NaN	35.7671	Q9Z2Q6	TRUE	_QYVGFATLPNQVHR_	_QYVGFATLPNQVHR_	815.428	0.00112655	4941363	noloss	12	y	1	1338.73	20.6882	TRUE	sp	Q9Z2Q6	Q9Z2Q6	SEPT5_MOUSE	Septin-5	Mus musculus	2022-09-05	1	2	uniprot_mouse_proteome
210330_056_CC5_1_WTB1_Pulldown_DIA	2		_VLFYPTLLYTVFR_	TRUE	_VLFYPTLLYTVFR_	VLFYPTLLYTVFR	144.404	NaN	144.404	Q66GT5	TRUE	_VLFYPTLLYTVFR_	_VLFYPTLLYTVFR_	816.463	0	1463829	noloss	3	b	1	360.228	24.0414	FALSE	sp	Q66GT5	Q66GT5	PTPM1_MOUSE	Phosphatidylglycerophosphatase and protein-tyrosine phosphatase 1	Mus musculus	Ptpmt1	1	1	uniprot_mouse_proteome
210330_056_CC5_1_WTB1_Pulldown_DIA	2		_VLFYPTLLYTVFR_	TRUE	_VLFYPTLLYTVFR_	VLFYPTLLYTVFR	144.404	NaN	144.404	Q66GT5	TRUE	_VLFYPTLLYTVFR_	_VLFYPTLLYTVFR_	816.463	0	1463829	noloss	9	y	1	1109.64	100	FALSE	sp	Q66GT5	Q66GT5	PTPM1_MOUSE	Phosphatidylglycerophosphatase and protein-tyrosine phosphatase 1	Mus musculus	Ptpmt1	1	1	uniprot_mouse_proteome
210330_056_CC5_1_WTB1_Pulldown_DIA	2		_VLFYPTLLYTVFR_	TRUE	_VLFYPTLLYTVFR_	VLFYPTLLYTVFR	144.404	NaN	144.404	Q66GT5	TRUE	_VLFYPTLLYTVFR_	_VLFYPTLLYTVFR_	816.463	0	1463829	noloss	10	y	1	1272.7	18.0977	FALSE	sp	Q66GT5	Q66GT5	PTPM1_MOUSE	Phosphatidylglycerophosphatase and protein-tyrosine phosphatase 1	Mus musculus	Ptpmt1	1	1	uniprot_mouse_proteome
210330_056_CC5_1_WTB1_Pulldown_DIA	2		_VLFYPTLLYTVFR_	TRUE	_VLFYPTLLYTVFR_	VLFYPTLLYTVFR	144.404	NaN	144.404	Q66GT5	TRUE	_VLFYPTLLYTVFR_	_VLFYPTLLYTVFR_	816.463	0	1463829	noloss	11	y	1	1419.77	12.7428	FALSE	sp	Q66GT5	Q66GT5	PTPM1_MOUSE	Phosphatidylglycerophosphatase and protein-tyrosine phosphatase 1	Mus musculus	Ptpmt1	1	1	uniprot_mouse_proteome
210330_056_CC5_1_WTB1_Pulldown_DIA	3		_VLFYPTLLYTVFR_	TRUE	_VLFYPTLLYTVFR_	VLFYPTLLYTVFR	144.404	NaN	144.404	Q66GT5	TRUE	_VLFYPTLLYTVFR_	_VLFYPTLLYTVFR_	544.645	0.00112655	172642	noloss	4	y	1	522.303	100	FALSE	sp	Q66GT5	Q66GT5	PTPM1_MOUSE	Phosphatidylglycerophosphatase and protein-tyrosine phosphatase 1	Mus musculus	Ptpmt1	1	1	uniprot_mouse_proteome
210330_056_CC5_1_WTB1_Pulldown_DIA	3		_VLFYPTLLYTVFR_	TRUE	_VLFYPTLLYTVFR_	VLFYPTLLYTVFR	144.404	NaN	144.404	Q66GT5	TRUE	_VLFYPTLLYTVFR_	_VLFYPTLLYTVFR_	544.645	0.00112655	172642	noloss	5	y	1	685.367	60.6666	FALSE	sp	Q66GT5	Q66GT5	PTPM1_MOUSE	Phosphatidylglycerophosphatase and protein-tyrosine phosphatase 1	Mus musculus	Ptpmt1	1	1	uniprot_mouse_proteome
210330_056_CC5_1_WTB1_Pulldown_DIA	3		_VLFYPTLLYTVFR_	TRUE	_VLFYPTLLYTVFR_	VLFYPTLLYTVFR	144.404	NaN	144.404	Q66GT5	TRUE	_VLFYPTLLYTVFR_	_VLFYPTLLYTVFR_	544.645	0.00112655	172642	noloss	6	y	1	798.451	15.4284	FALSE	sp	Q66GT5	Q66GT5	PTPM1_MOUSE	Phosphatidylglycerophosphatase and protein-tyrosine phosphatase 1	Mus musculus	Ptpmt1	1	1	uniprot_mouse_proteome
210330_056_CC5_1_WTB1_Pulldown_DIA	3		_ASADLMSYC[+57]EEHAR_	TRUE	_ASADLMSYC[Carbamidomethyl (C)]EEHAR_	ASADLMSYCEEHAR	13.0702	NaN	13.0702	A0A0N4SVT3;A0A0N4SW28;Q9DAS9	FALSE	_ASADLMSYC[+57]EEHAR_	_ASADLMSYC[Carbamidomethyl (C)]EEHAR_	547.233	0.00148466	1314519	noloss	4	b	1	345.14	24.1704	TRUE	tr;tr;sp	A0A0N4SVT3;A0A0N4SW28;Q9DAS9	A0A0N4SVT3;A0A0N4SW28;Q9DAS9	A0A0N4SVT3_MOUSE;A0A0N4SW28_MOUSE;GBG12_MOUSE	Guanine nucleotide-binding protein subunit gamma (Fragment);Guanine nucleotide-binding protein subunit gamma;Guanine nucleotide-binding protein G(I)/G(S)/G(O) subunit gamma-12	Mus musculus	Gng12	1	1;1;3	uniprot_mouse_proteome
210330_056_CC5_1_WTB1_Pulldown_DIA	3		_ASADLMSYC[+57]EEHAR_	TRUE	_ASADLMSYC[Carbamidomethyl (C)]EEHAR_	ASADLMSYCEEHAR	13.0702	NaN	13.0702	A0A0N4SVT3;A0A0N4SW28;Q9DAS9	FALSE	_ASADLMSYC[+57]EEHAR_	_ASADLMSYC[Carbamidomethyl (C)]EEHAR_	547.233	0.00148466	1314519	noloss	6	y	1	801.331	37.9822	FALSE	tr;tr;sp	A0A0N4SVT3;A0A0N4SW28;Q9DAS9	A0A0N4SVT3;A0A0N4SW28;Q9DAS9	A0A0N4SVT3_MOUSE;A0A0N4SW28_MOUSE;GBG12_MOUSE	Guanine nucleotide-binding protein subunit gamma (Fragment);Guanine nucleotide-binding protein subunit gamma;Guanine nucleotide-binding protein G(I)/G(S)/G(O) subunit gamma-12	Mus musculus	Gng12	1	1;1;3	uniprot_mouse_proteome
210330_056_CC5_1_WTB1_Pulldown_DIA	3		_ASADLMSYC[+57]EEHAR_	TRUE	_ASADLMSYC[Carbamidomethyl (C)]EEHAR_	ASADLMSYCEEHAR	13.0702	NaN	13.0702	A0A0N4SVT3;A0A0N4SW28;Q9DAS9	FALSE	_ASADLMSYC[+57]EEHAR_	_ASADLMSYC[Carbamidomethyl (C)]EEHAR_	547.233	0.00148466	1314519	noloss	7	y	1	964.394	18.9706	TRUE	tr;tr;sp	A0A0N4SVT3;A0A0N4SW28;Q9DAS9	A0A0N4SVT3;A0A0N4SW28;Q9DAS9	A0A0N4SVT3_MOUSE;A0A0N4SW28_MOUSE;GBG12_MOUSE	Guanine nucleotide-binding protein subunit gamma (Fragment);Guanine nucleotide-binding protein subunit gamma;Guanine nucleotide-binding protein G(I)/G(S)/G(O) subunit gamma-12	Mus musculus	Gng12	1	1;1;3	uniprot_mouse_proteome
210330_056_CC5_1_WTB1_Pulldown_DIA	3		_ASADLMSYC[+57]EEHAR_	TRUE	_ASADLMSYC[Carbamidomethyl (C)]EEHAR_	ASADLMSYCEEHAR	13.0702	NaN	13.0702	A0A0N4SVT3;A0A0N4SW28;Q9DAS9	FALSE	_ASADLMSYC[+57]EEHAR_	_ASADLMSYC[Carbamidomethyl (C)]EEHAR_	547.233	0.00148466	1314519	noloss	8	y	1	1051.43	100	FALSE	tr;tr;sp	A0A0N4SVT3;A0A0N4SW28;Q9DAS9	A0A0N4SVT3;A0A0N4SW28;Q9DAS9	A0A0N4SVT3_MOUSE;A0A0N4SW28_MOUSE;GBG12_MOUSE	Guanine nucleotide-binding protein subunit gamma (Fragment);Guanine nucleotide-binding protein subunit gamma;Guanine nucleotide-binding protein G(I)/G(S)/G(O) subunit gamma-12	Mus musculus	Gng12	1	1;1;3	uniprot_mouse_proteome
210330_056_CC5_1_WTB1_Pulldown_DIA	3		_ASADLMSYC[+57]EEHAR_	TRUE	_ASADLMSYC[Carbamidomethyl (C)]EEHAR_	ASADLMSYCEEHAR	13.0702	NaN	13.0702	A0A0N4SVT3;A0A0N4SW28;Q9DAS9	FALSE	_ASADLMSYC[+57]EEHAR_	_ASADLMSYC[Carbamidomethyl (C)]EEHAR_	547.233	0.00148466	1314519	noloss	9	y	2	591.737	68.6361	FALSE	tr;tr;sp	A0A0N4SVT3;A0A0N4SW28;Q9DAS9	A0A0N4SVT3;A0A0N4SW28;Q9DAS9	A0A0N4SVT3_MOUSE;A0A0N4SW28_MOUSE;GBG12_MOUSE	Guanine nucleotide-binding protein subunit gamma (Fragment);Guanine nucleotide-binding protein subunit gamma;Guanine nucleotide-binding protein G(I)/G(S)/G(O) subunit gamma-12	Mus musculus	Gng12	1	1;1;3	uniprot_mouse_proteome
210330_056_CC5_1_WTB1_Pulldown_DIA	3		_ASADLMSYC[+57]EEHAR_	TRUE	_ASADLMSYC[Carbamidomethyl (C)]EEHAR_	ASADLMSYCEEHAR	13.0702	NaN	13.0702	A0A0N4SVT3;A0A0N4SW28;Q9DAS9	FALSE	_ASADLMSYC[+57]EEHAR_	_ASADLMSYC[Carbamidomethyl (C)]EEHAR_	547.233	0.00148466	1314519	noloss	10	y	2	648.279	34.3526	FALSE	tr;tr;sp	A0A0N4SVT3;A0A0N4SW28;Q9DAS9	A0A0N4SVT3;A0A0N4SW28;Q9DAS9	A0A0N4SVT3_MOUSE;A0A0N4SW28_MOUSE;GBG12_MOUSE	Guanine nucleotide-binding protein subunit gamma (Fragment);Guanine nucleotide-binding protein subunit gamma;Guanine nucleotide-binding protein G(I)/G(S)/G(O) subunit gamma-12	Mus musculus	Gng12	1	1;1;3	uniprot_mouse_proteome
210330_056_CC5_1_WTB1_Pulldown_DIA	3		_ASADLMSYC[+57]EEHAR_	TRUE	_ASADLMSYC[Carbamidomethyl (C)]EEHAR_	ASADLMSYCEEHAR	13.0702	NaN	13.0702	A0A0N4SVT3;A0A0N4SW28;Q9DAS9	FALSE	_ASADLMSYC[+57]EEHAR_	_ASADLMSYC[Carbamidomethyl (C)]EEHAR_	547.233	0.00148466	1314519	noloss	11	y	2	705.792	59.4814	FALSE	tr;tr;sp	A0A0N4SVT3;A0A0N4SW28;Q9DAS9	A0A0N4SVT3;A0A0N4SW28;Q9DAS9	A0A0N4SVT3_MOUSE;A0A0N4SW28_MOUSE;GBG12_MOUSE	Guanine nucleotide-binding protein subunit gamma (Fragment);Guanine nucleotide-binding protein subunit gamma;Guanine nucleotide-binding protein G(I)/G(S)/G(O) subunit gamma-12	Mus musculus	Gng12	1	1;1;3	uniprot_mouse_proteome
210330_056_CC5_1_WTB1_Pulldown_DIA	3		_ASADLMSYC[+57]EEHAR_	TRUE	_ASADLMSYC[Carbamidomethyl (C)]EEHAR_	ASADLMSYCEEHAR	13.0702	NaN	13.0702	A0A0N4SVT3;A0A0N4SW28;Q9DAS9	FALSE	_ASADLMSYC[+57]EEHAR_	_ASADLMSYC[Carbamidomethyl (C)]EEHAR_	547.233	0.00148466	1314519	H2O	4	b	1	327.13	14.6431	TRUE	tr;tr;sp	A0A0N4SVT3;A0A0N4SW28;Q9DAS9	A0A0N4SVT3;A0A0N4SW28;Q9DAS9	A0A0N4SVT3_MOUSE;A0A0N4SW28_MOUSE;GBG12_MOUSE	Guanine nucleotide-binding protein subunit gamma (Fragment);Guanine nucleotide-binding protein subunit gamma;Guanine nucleotide-binding protein G(I)/G(S)/G(O) subunit gamma-12	Mus musculus	Gng12	1	1;1;3	uniprot_mouse_proteome
210330_056_CC5_1_WTB1_Pulldown_DIA	3		_ASADLMSYC[+57]EEHAR_	TRUE	_ASADLMSYC[Carbamidomethyl (C)]EEHAR_	ASADLMSYCEEHAR	13.0702	NaN	13.0702	A0A0N4SVT3;A0A0N4SW28;Q9DAS9	FALSE	_ASADLMSYC[+57]EEHAR_	_ASADLMSYC[Carbamidomethyl (C)]EEHAR_	547.233	0.00148466	1314519	noloss	12	y	2	741.311	49.2437	FALSE	tr;tr;sp	A0A0N4SVT3;A0A0N4SW28;Q9DAS9	A0A0N4SVT3;A0A0N4SW28;Q9DAS9	A0A0N4SVT3_MOUSE;A0A0N4SW28_MOUSE;GBG12_MOUSE	Guanine nucleotide-binding protein subunit gamma (Fragment);Guanine nucleotide-binding protein subunit gamma;Guanine nucleotide-binding protein G(I)/G(S)/G(O) subunit gamma-12	Mus musculus	Gng12	1	1;1;3	uniprot_mouse_proteome
210330_056_CC5_1_WTB1_Pulldown_DIA	3		_RLQSIGTENTEENR_	TRUE	_RLQSIGTENTEENR_	RLQSIGTENTEENR	-19.9935	NaN	-19.9935	P05064	FALSE	_RLQSIGTENTEENR_	_RLQSIGTENTEENR_	549.608	0.00169794	620732	noloss	3	y	1	418.204	20.0555	TRUE	sp	P05064	P05064	ALDOA_MOUSE	Fructose-bisphosphate aldolase A	Mus musculus	Aldoa	1	2	uniprot_mouse_proteome
210330_056_CC5_1_WTB1_Pulldown_DIA	3		_RLQSIGTENTEENR_	TRUE	_RLQSIGTENTEENR_	RLQSIGTENTEENR	-19.9935	NaN	-19.9935	P05064	FALSE	_RLQSIGTENTEENR_	_RLQSIGTENTEENR_	549.608	0.00169794	620732	noloss	4	b	1	485.283	59.8317	FALSE	sp	P05064	P05064	ALDOA_MOUSE	Fructose-bisphosphate aldolase A	Mus musculus	Aldoa	1	2	uniprot_mouse_proteome
210330_056_CC5_1_WTB1_Pulldown_DIA	3		_RLQSIGTENTEENR_	TRUE	_RLQSIGTENTEENR_	RLQSIGTENTEENR	-19.9935	NaN	-19.9935	P05064	FALSE	_RLQSIGTENTEENR_	_RLQSIGTENTEENR_	549.608	0.00169794	620732	noloss	5	b	1	598.367	76.119	FALSE	sp	P05064	P05064	ALDOA_MOUSE	Fructose-bisphosphate aldolase A	Mus musculus	Aldoa	1	2	uniprot_mouse_proteome
210330_056_CC5_1_WTB1_Pulldown_DIA	3		_RLQSIGTENTEENR_	TRUE	_RLQSIGTENTEENR_	RLQSIGTENTEENR	-19.9935	NaN	-19.9935	P05064	FALSE	_RLQSIGTENTEENR_	_RLQSIGTENTEENR_	549.608	0.00169794	620732	noloss	5	y	1	648.295	100	FALSE	sp	P05064	P05064	ALDOA_MOUSE	Fructose-bisphosphate aldolase A	Mus musculus	Aldoa	1	2	uniprot_mouse_proteome
210330_056_CC5_1_WTB1_Pulldown_DIA	3		_RLQSIGTENTEENR_	TRUE	_RLQSIGTENTEENR_	RLQSIGTENTEENR	-19.9935	NaN	-19.9935	P05064	FALSE	_RLQSIGTENTEENR_	_RLQSIGTENTEENR_	549.608	0.00169794	620732	noloss	6	b	1	655.389	53.0221	FALSE	sp	P05064	P05064	ALDOA_MOUSE	Fructose-bisphosphate aldolase A	Mus musculus	Aldoa	1	2	uniprot_mouse_proteome
210330_056_CC5_1_WTB1_Pulldown_DIA	3		_RLQSIGTENTEENR_	TRUE	_RLQSIGTENTEENR_	RLQSIGTENTEENR	-19.9935	NaN	-19.9935	P05064	FALSE	_RLQSIGTENTEENR_	_RLQSIGTENTEENR_	549.608	0.00169794	620732	noloss	6	y	1	762.338	82.4036	FALSE	sp	P05064	P05064	ALDOA_MOUSE	Fructose-bisphosphate aldolase A	Mus musculus	Aldoa	1	2	uniprot_mouse_proteome
210330_056_CC5_1_WTB1_Pulldown_DIA	3		_RLQSIGTENTEENR_	TRUE	_RLQSIGTENTEENR_	RLQSIGTENTEENR	-19.9935	NaN	-19.9935	P05064	FALSE	_RLQSIGTENTEENR_	_RLQSIGTENTEENR_	549.608	0.00169794	620732	noloss	7	b	1	756.436	43.5545	TRUE	sp	P05064	P05064	ALDOA_MOUSE	Fructose-bisphosphate aldolase A	Mus musculus	Aldoa	1	2	uniprot_mouse_proteome
210330_056_CC5_1_WTB1_Pulldown_DIA	3		_RLQSIGTENTEENR_	TRUE	_RLQSIGTENTEENR_	RLQSIGTENTEENR	-19.9935	NaN	-19.9935	P05064	FALSE	_RLQSIGTENTEENR_	_RLQSIGTENTEENR_	549.608	0.00169794	620732	H2O	6	y	1	744.327	15.9658	TRUE	sp	P05064	P05064	ALDOA_MOUSE	Fructose-bisphosphate aldolase A	Mus musculus	Aldoa	1	2	uniprot_mouse_proteome
210330_056_CC5_1_WTB1_Pulldown_DIA	3		_RLQSIGTENTEENR_	TRUE	_RLQSIGTENTEENR_	RLQSIGTENTEENR	-19.9935	NaN	-19.9935	P05064	FALSE	_RLQSIGTENTEENR_	_RLQSIGTENTEENR_	549.608	0.00169794	620732	noloss	8	b	1	885.479	85.753	FALSE	sp	P05064	P05064	ALDOA_MOUSE	Fructose-bisphosphate aldolase A	Mus musculus	Aldoa	1	2	uniprot_mouse_proteome
210330_056_CC5_1_WTB1_Pulldown_DIA	3		_RLQSIGTENTEENR_	TRUE	_RLQSIGTENTEENR_	RLQSIGTENTEENR	-19.9935	NaN	-19.9935	P05064	FALSE	_RLQSIGTENTEENR_	_RLQSIGTENTEENR_	549.608	0.00169794	620732	noloss	9	y	1	1049.45	34.1493	TRUE	sp	P05064	P05064	ALDOA_MOUSE	Fructose-bisphosphate aldolase A	Mus musculus	Aldoa	1	2	uniprot_mouse_proteome
210330_056_CC5_1_WTB1_Pulldown_DIA	3		_RLQSIGTENTEENR_	TRUE	_RLQSIGTENTEENR_	RLQSIGTENTEENR	-19.9935	NaN	-19.9935	P05064	FALSE	_RLQSIGTENTEENR_	_RLQSIGTENTEENR_	549.608	0.00169794	620732	H2O	7	b	1	738.426	14.0415	TRUE	sp	P05064	P05064	ALDOA_MOUSE	Fructose-bisphosphate aldolase A	Mus musculus	Aldoa	1	2	uniprot_mouse_proteome
210330_056_CC5_1_WTB1_Pulldown_DIA	3		_RLQSIGTENTEENR_	TRUE	_RLQSIGTENTEENR_	RLQSIGTENTEENR	-19.9935	NaN	-19.9935	P05064	FALSE	_RLQSIGTENTEENR_	_RLQSIGTENTEENR_	549.608	0.00169794	620732	H2O	8	b	2	434.238	38.3809	TRUE	sp	P05064	P05064	ALDOA_MOUSE	Fructose-bisphosphate aldolase A	Mus musculus	Aldoa	1	2	uniprot_mouse_proteome
210330_056_CC5_1_WTB1_Pulldown_DIA	3		_KADIGVAMGIVGSDVSK_	TRUE	_KADIGVAMGIVGSDVSK_	KADIGVAMGIVGSDVSK	43.5964	NaN	43.5964	Q8VDN2	TRUE	_KADIGVAMGIVGSDVSK_	_KADIGVAMGIVGSDVSK_	549.631	0.00169492	7762609	noloss	6	b	1	584.34	10.7838	TRUE	sp	Q8VDN2	Q8VDN2	AT1A1_MOUSE	Sodium/potassium-transporting ATPase subunit alpha-1	Mus musculus	Atp1a1	1	1	uniprot_mouse_proteome
210330_056_CC5_1_WTB1_Pulldown_DIA	3		_KADIGVAMGIVGSDVSK_	TRUE	_KADIGVAMGIVGSDVSK_	KADIGVAMGIVGSDVSK	43.5964	NaN	43.5964	Q8VDN2	TRUE	_KADIGVAMGIVGSDVSK_	_KADIGVAMGIVGSDVSK_	549.631	0.00169492	7762609	noloss	6	y	1	592.294	100	FALSE	sp	Q8VDN2	Q8VDN2	AT1A1_MOUSE	Sodium/potassium-transporting ATPase subunit alpha-1	Mus musculus	Atp1a1	1	1	uniprot_mouse_proteome
210330_056_CC5_1_WTB1_Pulldown_DIA	3		_KADIGVAMGIVGSDVSK_	TRUE	_KADIGVAMGIVGSDVSK_	KADIGVAMGIVGSDVSK	43.5964	NaN	43.5964	Q8VDN2	TRUE	_KADIGVAMGIVGSDVSK_	_KADIGVAMGIVGSDVSK_	549.631	0.00169492	7762609	noloss	7	b	1	655.377	39.6283	FALSE	sp	Q8VDN2	Q8VDN2	AT1A1_MOUSE	Sodium/potassium-transporting ATPase subunit alpha-1	Mus musculus	Atp1a1	1	1	uniprot_mouse_proteome
210330_056_CC5_1_WTB1_Pulldown_DIA	3		_KADIGVAMGIVGSDVSK_	TRUE	_KADIGVAMGIVGSDVSK_	KADIGVAMGIVGSDVSK	43.5964	NaN	43.5964	Q8VDN2	TRUE	_KADIGVAMGIVGSDVSK_	_KADIGVAMGIVGSDVSK_	549.631	0.00169492	7762609	noloss	7	y	1	691.362	89.7947	FALSE	sp	Q8VDN2	Q8VDN2	AT1A1_MOUSE	Sodium/potassium-transporting ATPase subunit alpha-1	Mus musculus	Atp1a1	1	1	uniprot_mouse_proteome
210330_056_CC5_1_WTB1_Pulldown_DIA	3		_KADIGVAMGIVGSDVSK_	TRUE	_KADIGVAMGIVGSDVSK_	KADIGVAMGIVGSDVSK	43.5964	NaN	43.5964	Q8VDN2	TRUE	_KADIGVAMGIVGSDVSK_	_KADIGVAMGIVGSDVSK_	549.631	0.00169492	7762609	noloss	8	b	1	786.418	9.83926	TRUE	sp	Q8VDN2	Q8VDN2	AT1A1_MOUSE	Sodium/potassium-transporting ATPase subunit alpha-1	Mus musculus	Atp1a1	1	1	uniprot_mouse_proteome
210330_056_CC5_1_WTB1_Pulldown_DIA	3		_KADIGVAMGIVGSDVSK_	TRUE	_KADIGVAMGIVGSDVSK_	KADIGVAMGIVGSDVSK	43.5964	NaN	43.5964	Q8VDN2	TRUE	_KADIGVAMGIVGSDVSK_	_KADIGVAMGIVGSDVSK_	549.631	0.00169492	7762609	noloss	9	b	1	843.439	98.6822	FALSE	sp	Q8VDN2	Q8VDN2	AT1A1_MOUSE	Sodium/potassium-transporting ATPase subunit alpha-1	Mus musculus	Atp1a1	1	1	uniprot_mouse_proteome
210330_056_CC5_1_WTB1_Pulldown_DIA	3		_KADIGVAMGIVGSDVSK_	TRUE	_KADIGVAMGIVGSDVSK_	KADIGVAMGIVGSDVSK	43.5964	NaN	43.5964	Q8VDN2	TRUE	_KADIGVAMGIVGSDVSK_	_KADIGVAMGIVGSDVSK_	549.631	0.00169492	7762609	noloss	9	y	1	861.468	28.1358	FALSE	sp	Q8VDN2	Q8VDN2	AT1A1_MOUSE	Sodium/potassium-transporting ATPase subunit alpha-1	Mus musculus	Atp1a1	1	1	uniprot_mouse_proteome
210330_056_CC5_1_WTB1_Pulldown_DIA	3		_KADIGVAMGIVGSDVSK_	TRUE	_KADIGVAMGIVGSDVSK_	KADIGVAMGIVGSDVSK	43.5964	NaN	43.5964	Q8VDN2	TRUE	_KADIGVAMGIVGSDVSK_	_KADIGVAMGIVGSDVSK_	549.631	0.00169492	7762609	noloss	10	b	1	956.523	68.7778	FALSE	sp	Q8VDN2	Q8VDN2	AT1A1_MOUSE	Sodium/potassium-transporting ATPase subunit alpha-1	Mus musculus	Atp1a1	1	1	uniprot_mouse_proteome
210330_056_CC5_1_WTB1_Pulldown_DIA	3		_HPNILQLVDVFVTR_	TRUE	_HPNILQLVDVFVTR_	HPNILQLVDVFVTR	111.04	NaN	111.04	Q3UHL1	FALSE	_HPNILQLVDVFVTR_	_HPNILQLVDVFVTR_	550.982	0.00227375	1327342	noloss	4	b	1	462.246	12.9222	TRUE	sp	Q3UHL1	Q3UHL1	CAMKV_MOUSE	CaM kinase-like vesicle-associated protein	Mus musculus	Camkv	1	2	uniprot_mouse_proteome
210330_056_CC5_1_WTB1_Pulldown_DIA	3		_HPNILQLVDVFVTR_	TRUE	_HPNILQLVDVFVTR_	HPNILQLVDVFVTR	111.04	NaN	111.04	Q3UHL1	FALSE	_HPNILQLVDVFVTR_	_HPNILQLVDVFVTR_	550.982	0.00227375	1327342	noloss	4	y	1	522.303	31.9236	FALSE	sp	Q3UHL1	Q3UHL1	CAMKV_MOUSE	CaM kinase-like vesicle-associated protein	Mus musculus	Camkv	1	2	uniprot_mouse_proteome
210330_056_CC5_1_WTB1_Pulldown_DIA	3		_HPNILQLVDVFVTR_	TRUE	_HPNILQLVDVFVTR_	HPNILQLVDVFVTR	111.04	NaN	111.04	Q3UHL1	FALSE	_HPNILQLVDVFVTR_	_HPNILQLVDVFVTR_	550.982	0.00227375	1327342	noloss	5	y	1	621.372	29.6745	FALSE	sp	Q3UHL1	Q3UHL1	CAMKV_MOUSE	CaM kinase-like vesicle-associated protein	Mus musculus	Camkv	1	2	uniprot_mouse_proteome
210330_056_CC5_1_WTB1_Pulldown_DIA	3		_HPNILQLVDVFVTR_	TRUE	_HPNILQLVDVFVTR_	HPNILQLVDVFVTR	111.04	NaN	111.04	Q3UHL1	FALSE	_HPNILQLVDVFVTR_	_HPNILQLVDVFVTR_	550.982	0.00227375	1327342	noloss	6	b	1	703.389	34.2061	FALSE	sp	Q3UHL1	Q3UHL1	CAMKV_MOUSE	CaM kinase-like vesicle-associated protein	Mus musculus	Camkv	1	2	uniprot_mouse_proteome
210330_056_CC5_1_WTB1_Pulldown_DIA	3		_HPNILQLVDVFVTR_	TRUE	_HPNILQLVDVFVTR_	HPNILQLVDVFVTR	111.04	NaN	111.04	Q3UHL1	FALSE	_HPNILQLVDVFVTR_	_HPNILQLVDVFVTR_	550.982	0.00227375	1327342	noloss	6	y	1	736.399	100	FALSE	sp	Q3UHL1	Q3UHL1	CAMKV_MOUSE	CaM kinase-like vesicle-associated protein	Mus musculus	Camkv	1	2	uniprot_mouse_proteome
210330_056_CC5_1_WTB1_Pulldown_DIA	3		_HPNILQLVDVFVTR_	TRUE	_HPNILQLVDVFVTR_	HPNILQLVDVFVTR	111.04	NaN	111.04	Q3UHL1	FALSE	_HPNILQLVDVFVTR_	_HPNILQLVDVFVTR_	550.982	0.00227375	1327342	noloss	7	b	1	816.473	52.0537	FALSE	sp	Q3UHL1	Q3UHL1	CAMKV_MOUSE	CaM kinase-like vesicle-associated protein	Mus musculus	Camkv	1	2	uniprot_mouse_proteome
210330_056_CC5_1_WTB1_Pulldown_DIA	3		_HPNILQLVDVFVTR_	TRUE	_HPNILQLVDVFVTR_	HPNILQLVDVFVTR	111.04	NaN	111.04	Q3UHL1	FALSE	_HPNILQLVDVFVTR_	_HPNILQLVDVFVTR_	550.982	0.00227375	1327342	noloss	7	y	1	835.467	28.9619	FALSE	sp	Q3UHL1	Q3UHL1	CAMKV_MOUSE	CaM kinase-like vesicle-associated protein	Mus musculus	Camkv	1	2	uniprot_mouse_proteome
210330_056_CC5_1_WTB1_Pulldown_DIA	3		_HPNILQLVDVFVTR_	TRUE	_HPNILQLVDVFVTR_	HPNILQLVDVFVTR	111.04	NaN	111.04	Q3UHL1	FALSE	_HPNILQLVDVFVTR_	_HPNILQLVDVFVTR_	550.982	0.00227375	1327342	noloss	8	y	1	948.551	9.94949	TRUE	sp	Q3UHL1	Q3UHL1	CAMKV_MOUSE	CaM kinase-like vesicle-associated protein	Mus musculus	Camkv	1	2	uniprot_mouse_proteome
210330_056_CC5_1_WTB1_Pulldown_DIA	2		_IEQLSPFPFDLLLK_	TRUE	_IEQLSPFPFDLLLK_	IEQLSPFPFDLLLK	140.066	NaN	140.066	Q60597;Q60597-2;Q60597-3;Q60597-4;Z4YJV4	FALSE	_IEQLSPFPFDLLLK_	_IEQLSPFPFDLLLK_	830.471	0.00148466	6427660	noloss	3	b	1	371.193	19.8591	FALSE	sp;sp;sp;sp;tr	Q60597;Q60597-2;Q60597-3;Q60597-4;Z4YJV4	Q60597;Q60597-2;Q60597-3;Q60597-4;Z4YJV4	ODO1_MOUSE;ODO1_MOUSE;ODO1_MOUSE;ODO1_MOUSE;Z4YJV4_MOUSE	2-oxoglutarate dehydrogenase, mitochondrial;Isoform 2 of 2-oxoglutarate dehydrogenase, mitochondrial;Isoform 3 of 2-oxoglutarate dehydrogenase, mitochondrial;Isoform 4 of 2-oxoglutarate dehydrogenase, mitochondrial;2-oxoglutarate dehydrogenase, mitochondrial	Mus musculus	Ogdh	1;;;;1	3;;;;1	uniprot_mouse_proteome
210330_056_CC5_1_WTB1_Pulldown_DIA	2		_IEQLSPFPFDLLLK_	TRUE	_IEQLSPFPFDLLLK_	IEQLSPFPFDLLLK	140.066	NaN	140.066	Q60597;Q60597-2;Q60597-3;Q60597-4;Z4YJV4	FALSE	_IEQLSPFPFDLLLK_	_IEQLSPFPFDLLLK_	830.471	0.00148466	6427660	noloss	7	y	1	845.513	10.3516	FALSE	sp;sp;sp;sp;tr	Q60597;Q60597-2;Q60597-3;Q60597-4;Z4YJV4	Q60597;Q60597-2;Q60597-3;Q60597-4;Z4YJV4	ODO1_MOUSE;ODO1_MOUSE;ODO1_MOUSE;ODO1_MOUSE;Z4YJV4_MOUSE	2-oxoglutarate dehydrogenase, mitochondrial;Isoform 2 of 2-oxoglutarate dehydrogenase, mitochondrial;Isoform 3 of 2-oxoglutarate dehydrogenase, mitochondrial;Isoform 4 of 2-oxoglutarate dehydrogenase, mitochondrial;2-oxoglutarate dehydrogenase, mitochondrial	Mus musculus	Ogdh	1;;;;1	3;;;;1	uniprot_mouse_proteome
210330_056_CC5_1_WTB1_Pulldown_DIA	2		_IEQLSPFPFDLLLK_	TRUE	_IEQLSPFPFDLLLK_	IEQLSPFPFDLLLK	140.066	NaN	140.066	Q60597;Q60597-2;Q60597-3;Q60597-4;Z4YJV4	FALSE	_IEQLSPFPFDLLLK_	_IEQLSPFPFDLLLK_	830.471	0.00148466	6427660	noloss	9	y	1	1089.63	100	FALSE	sp;sp;sp;sp;tr	Q60597;Q60597-2;Q60597-3;Q60597-4;Z4YJV4	Q60597;Q60597-2;Q60597-3;Q60597-4;Z4YJV4	ODO1_MOUSE;ODO1_MOUSE;ODO1_MOUSE;ODO1_MOUSE;Z4YJV4_MOUSE	2-oxoglutarate dehydrogenase, mitochondrial;Isoform 2 of 2-oxoglutarate dehydrogenase, mitochondrial;Isoform 3 of 2-oxoglutarate dehydrogenase, mitochondrial;Isoform 4 of 2-oxoglutarate dehydrogenase, mitochondrial;2-oxoglutarate dehydrogenase, mitochondrial	Mus musculus	Ogdh	1;;;;1	3;;;;1	uniprot_mouse_proteome
210330_056_CC5_1_WTB1_Pulldown_DIA	2		_IEQLSPFPFDLLLK_	TRUE	_IEQLSPFPFDLLLK_	IEQLSPFPFDLLLK	140.066	NaN	140.066	Q60597;Q60597-2;Q60597-3;Q60597-4;Z4YJV4	FALSE	_IEQLSPFPFDLLLK_	_IEQLSPFPFDLLLK_	830.471	0.00148466	6427660	noloss	10	y	1	1176.67	41.6037	FALSE	sp;sp;sp;sp;tr	Q60597;Q60597-2;Q60597-3;Q60597-4;Z4YJV4	Q60597;Q60597-2;Q60597-3;Q60597-4;Z4YJV4	ODO1_MOUSE;ODO1_MOUSE;ODO1_MOUSE;ODO1_MOUSE;Z4YJV4_MOUSE	2-oxoglutarate dehydrogenase, mitochondrial;Isoform 2 of 2-oxoglutarate dehydrogenase, mitochondrial;Isoform 3 of 2-oxoglutarate dehydrogenase, mitochondrial;Isoform 4 of 2-oxoglutarate dehydrogenase, mitochondrial;2-oxoglutarate dehydrogenase, mitochondrial	Mus musculus	Ogdh	1;;;;1	3;;;;1	uniprot_mouse_proteome
210330_056_CC5_1_WTB1_Pulldown_DIA	2		_IEQLSPFPFDLLLK_	TRUE	_IEQLSPFPFDLLLK_	IEQLSPFPFDLLLK	140.066	NaN	140.066	Q60597;Q60597-2;Q60597-3;Q60597-4;Z4YJV4	FALSE	_IEQLSPFPFDLLLK_	_IEQLSPFPFDLLLK_	830.471	0.00148466	6427660	noloss	11	y	1	1289.75	10.6263	FALSE	sp;sp;sp;sp;tr	Q60597;Q60597-2;Q60597-3;Q60597-4;Z4YJV4	Q60597;Q60597-2;Q60597-3;Q60597-4;Z4YJV4	ODO1_MOUSE;ODO1_MOUSE;ODO1_MOUSE;ODO1_MOUSE;Z4YJV4_MOUSE	2-oxoglutarate dehydrogenase, mitochondrial;Isoform 2 of 2-oxoglutarate dehydrogenase, mitochondrial;Isoform 3 of 2-oxoglutarate dehydrogenase, mitochondrial;Isoform 4 of 2-oxoglutarate dehydrogenase, mitochondrial;2-oxoglutarate dehydrogenase, mitochondrial	Mus musculus	Ogdh	1;;;;1	3;;;;1	uniprot_mouse_proteome
210330_056_CC5_1_WTB1_Pulldown_DIA	4		_FSKPDLKPFTPEVR_	TRUE	_FSKPDLKPFTPEVR_	FSKPDLKPFTPEVR	29.8483	NaN	29.8483	A2ARP8;Q9QYR6;Q9QYR6-2	FALSE	_FSKPDLKPFTPEVR_	_FSKPDLKPFTPEVR_	415.982	0.00169794	2512469	noloss	3	y	1	403.23	29.9114	FALSE	tr;sp;sp	A2ARP8;Q9QYR6;Q9QYR6-2	A2ARP8;Q9QYR6;Q9QYR6-2	A2ARP8_MOUSE;MAP1A_MOUSE;MAP1A_MOUSE	Microtubule-associated protein 1A;Microtubule-associated protein 1A;Isoform 2 of Microtubule-associated protein 1A	Mus musculus	Map1a	1;1;	1;2;	uniprot_mouse_proteome
210330_056_CC5_1_WTB1_Pulldown_DIA	4		_FSKPDLKPFTPEVR_	TRUE	_FSKPDLKPFTPEVR_	FSKPDLKPFTPEVR	29.8483	NaN	29.8483	A2ARP8;Q9QYR6;Q9QYR6-2	FALSE	_FSKPDLKPFTPEVR_	_FSKPDLKPFTPEVR_	415.982	0.00169794	2512469	noloss	4	y	1	500.283	100	FALSE	tr;sp;sp	A2ARP8;Q9QYR6;Q9QYR6-2	A2ARP8;Q9QYR6;Q9QYR6-2	A2ARP8_MOUSE;MAP1A_MOUSE;MAP1A_MOUSE	Microtubule-associated protein 1A;Microtubule-associated protein 1A;Isoform 2 of Microtubule-associated protein 1A	Mus musculus	Map1a	1;1;	1;2;	uniprot_mouse_proteome
210330_056_CC5_1_WTB1_Pulldown_DIA	4		_FSKPDLKPFTPEVR_	TRUE	_FSKPDLKPFTPEVR_	FSKPDLKPFTPEVR	29.8483	NaN	29.8483	A2ARP8;Q9QYR6;Q9QYR6-2	FALSE	_FSKPDLKPFTPEVR_	_FSKPDLKPFTPEVR_	415.982	0.00169794	2512469	noloss	7	y	1	845.452	30.4435	FALSE	tr;sp;sp	A2ARP8;Q9QYR6;Q9QYR6-2	A2ARP8;Q9QYR6;Q9QYR6-2	A2ARP8_MOUSE;MAP1A_MOUSE;MAP1A_MOUSE	Microtubule-associated protein 1A;Microtubule-associated protein 1A;Isoform 2 of Microtubule-associated protein 1A	Mus musculus	Map1a	1;1;	1;2;	uniprot_mouse_proteome
210330_056_CC5_1_WTB1_Pulldown_DIA	2		_ALQHMTDFAIQFNK_	TRUE	_ALQHMTDFAIQFNK_	ALQHMTDFAIQFNK	51.0218	NaN	51.0218	Q9DBG3;Q9DBG3-2	FALSE	_ALQHMTDFAIQFNK_	_ALQHMTDFAIQFNK_	832.417	0.00173796	2092092	noloss	3	y	1	408.224	22.8271	TRUE	sp	Q9DBG3;Q9DBG3-2	Q9DBG3;Q9DBG3-2	AP2B1_MOUSE	AP-2 complex subunit beta;Isoform 2 of AP-2 complex subunit beta	Mus musculus	Ap2b1	1;	1;	uniprot_mouse_proteome
210330_056_CC5_1_WTB1_Pulldown_DIA	2		_ALQHMTDFAIQFNK_	TRUE	_ALQHMTDFAIQFNK_	ALQHMTDFAIQFNK	51.0218	NaN	51.0218	Q9DBG3;Q9DBG3-2	FALSE	_ALQHMTDFAIQFNK_	_ALQHMTDFAIQFNK_	832.417	0.00173796	2092092	noloss	4	b	1	450.246	33.4617	FALSE	sp	Q9DBG3;Q9DBG3-2	Q9DBG3;Q9DBG3-2	AP2B1_MOUSE	AP-2 complex subunit beta;Isoform 2 of AP-2 complex subunit beta	Mus musculus	Ap2b1	1;	1;	uniprot_mouse_proteome
210330_056_CC5_1_WTB1_Pulldown_DIA	2		_ALQHMTDFAIQFNK_	TRUE	_ALQHMTDFAIQFNK_	ALQHMTDFAIQFNK	51.0218	NaN	51.0218	Q9DBG3;Q9DBG3-2	FALSE	_ALQHMTDFAIQFNK_	_ALQHMTDFAIQFNK_	832.417	0.00173796	2092092	noloss	4	y	1	536.283	23.1285	TRUE	sp	Q9DBG3;Q9DBG3-2	Q9DBG3;Q9DBG3-2	AP2B1_MOUSE	AP-2 complex subunit beta;Isoform 2 of AP-2 complex subunit beta	Mus musculus	Ap2b1	1;	1;	uniprot_mouse_proteome
210330_056_CC5_1_WTB1_Pulldown_DIA	2		_ALQHMTDFAIQFNK_	TRUE	_ALQHMTDFAIQFNK_	ALQHMTDFAIQFNK	51.0218	NaN	51.0218	Q9DBG3;Q9DBG3-2	FALSE	_ALQHMTDFAIQFNK_	_ALQHMTDFAIQFNK_	832.417	0.00173796	2092092	noloss	7	b	1	797.361	12.7015	TRUE	sp	Q9DBG3;Q9DBG3-2	Q9DBG3;Q9DBG3-2	AP2B1_MOUSE	AP-2 complex subunit beta;Isoform 2 of AP-2 complex subunit beta	Mus musculus	Ap2b1	1;	1;	uniprot_mouse_proteome
210330_056_CC5_1_WTB1_Pulldown_DIA	2		_ALQHMTDFAIQFNK_	TRUE	_ALQHMTDFAIQFNK_	ALQHMTDFAIQFNK	51.0218	NaN	51.0218	Q9DBG3;Q9DBG3-2	FALSE	_ALQHMTDFAIQFNK_	_ALQHMTDFAIQFNK_	832.417	0.00173796	2092092	noloss	7	y	1	867.472	14.7694	TRUE	sp	Q9DBG3;Q9DBG3-2	Q9DBG3;Q9DBG3-2	AP2B1_MOUSE	AP-2 complex subunit beta;Isoform 2 of AP-2 complex subunit beta	Mus musculus	Ap2b1	1;	1;	uniprot_mouse_proteome
210330_056_CC5_1_WTB1_Pulldown_DIA	2		_ALQHMTDFAIQFNK_	TRUE	_ALQHMTDFAIQFNK_	ALQHMTDFAIQFNK	51.0218	NaN	51.0218	Q9DBG3;Q9DBG3-2	FALSE	_ALQHMTDFAIQFNK_	_ALQHMTDFAIQFNK_	832.417	0.00173796	2092092	noloss	9	y	1	1083.55	58.0975	FALSE	sp	Q9DBG3;Q9DBG3-2	Q9DBG3;Q9DBG3-2	AP2B1_MOUSE	AP-2 complex subunit beta;Isoform 2 of AP-2 complex subunit beta	Mus musculus	Ap2b1	1;	1;	uniprot_mouse_proteome
210330_056_CC5_1_WTB1_Pulldown_DIA	2		_ALQHMTDFAIQFNK_	TRUE	_ALQHMTDFAIQFNK_	ALQHMTDFAIQFNK	51.0218	NaN	51.0218	Q9DBG3;Q9DBG3-2	FALSE	_ALQHMTDFAIQFNK_	_ALQHMTDFAIQFNK_	832.417	0.00173796	2092092	noloss	10	b	1	1128.55	64.6775	FALSE	sp	Q9DBG3;Q9DBG3-2	Q9DBG3;Q9DBG3-2	AP2B1_MOUSE	AP-2 complex subunit beta;Isoform 2 of AP-2 complex subunit beta	Mus musculus	Ap2b1	1;	1;	uniprot_mouse_proteome
210330_056_CC5_1_WTB1_Pulldown_DIA	2		_ALQHMTDFAIQFNK_	TRUE	_ALQHMTDFAIQFNK_	ALQHMTDFAIQFNK	51.0218	NaN	51.0218	Q9DBG3;Q9DBG3-2	FALSE	_ALQHMTDFAIQFNK_	_ALQHMTDFAIQFNK_	832.417	0.00173796	2092092	noloss	10	y	1	1214.59	100	FALSE	sp	Q9DBG3;Q9DBG3-2	Q9DBG3;Q9DBG3-2	AP2B1_MOUSE	AP-2 complex subunit beta;Isoform 2 of AP-2 complex subunit beta	Mus musculus	Ap2b1	1;	1;	uniprot_mouse_proteome
210330_056_CC5_1_WTB1_Pulldown_DIA	2		_ALQHMTDFAIQFNK_	TRUE	_ALQHMTDFAIQFNK_	ALQHMTDFAIQFNK	51.0218	NaN	51.0218	Q9DBG3;Q9DBG3-2	FALSE	_ALQHMTDFAIQFNK_	_ALQHMTDFAIQFNK_	832.417	0.00173796	2092092	noloss	11	b	1	1256.61	55.173	FALSE	sp	Q9DBG3;Q9DBG3-2	Q9DBG3;Q9DBG3-2	AP2B1_MOUSE	AP-2 complex subunit beta;Isoform 2 of AP-2 complex subunit beta	Mus musculus	Ap2b1	1;	1;	uniprot_mouse_proteome
210330_056_CC5_1_WTB1_Pulldown_DIA	2		_ALQHMTDFAIQFNK_	TRUE	_ALQHMTDFAIQFNK_	ALQHMTDFAIQFNK	51.0218	NaN	51.0218	Q9DBG3;Q9DBG3-2	FALSE	_ALQHMTDFAIQFNK_	_ALQHMTDFAIQFNK_	832.417	0.00173796	2092092	noloss	11	y	2	676.327	62.9017	FALSE	sp	Q9DBG3;Q9DBG3-2	Q9DBG3;Q9DBG3-2	AP2B1_MOUSE	AP-2 complex subunit beta;Isoform 2 of AP-2 complex subunit beta	Mus musculus	Ap2b1	1;	1;	uniprot_mouse_proteome
210330_056_CC5_1_WTB1_Pulldown_DIA	2		_ALQHMTDFAIQFNK_	TRUE	_ALQHMTDFAIQFNK_	ALQHMTDFAIQFNK	51.0218	NaN	51.0218	Q9DBG3;Q9DBG3-2	FALSE	_ALQHMTDFAIQFNK_	_ALQHMTDFAIQFNK_	832.417	0.00173796	2092092	noloss	8	b	1	944.429	15.3063	TRUE	sp	Q9DBG3;Q9DBG3-2	Q9DBG3;Q9DBG3-2	AP2B1_MOUSE	AP-2 complex subunit beta;Isoform 2 of AP-2 complex subunit beta	Mus musculus	Ap2b1	1;	1;	uniprot_mouse_proteome
210330_056_CC5_1_WTB1_Pulldown_DIA	2		_ALQHMTDFAIQFNK_	TRUE	_ALQHMTDFAIQFNK_	ALQHMTDFAIQFNK	51.0218	NaN	51.0218	Q9DBG3;Q9DBG3-2	FALSE	_ALQHMTDFAIQFNK_	_ALQHMTDFAIQFNK_	832.417	0.00173796	2092092	noloss	11	y	1	1351.65	29.14	TRUE	sp	Q9DBG3;Q9DBG3-2	Q9DBG3;Q9DBG3-2	AP2B1_MOUSE	AP-2 complex subunit beta;Isoform 2 of AP-2 complex subunit beta	Mus musculus	Ap2b1	1;	1;	uniprot_mouse_proteome
210330_056_CC5_1_WTB1_Pulldown_DIA	2		_TGEGFLC[+57]VFAINNTK_	TRUE	_TGEGFLC[Carbamidomethyl (C)]VFAINNTK_	TGEGFLCVFAINNTK	86.8102	NaN	86.8102	P32883-2	FALSE	_TGEGFLC[+57]VFAINNTK_	_TGEGFLC[Carbamidomethyl (C)]VFAINNTK_	835.914	0.00169644	5255231	noloss	4	y	1	476.246	40.8069	FALSE	sp	P32883-2	P32883-2	RASK_MOUSE	Isoform 2B of GTPase KRas	Mus musculus	Kras			uniprot_mouse_proteome
210330_056_CC5_1_WTB1_Pulldown_DIA	2		_TGEGFLC[+57]VFAINNTK_	TRUE	_TGEGFLC[Carbamidomethyl (C)]VFAINNTK_	TGEGFLCVFAINNTK	86.8102	NaN	86.8102	P32883-2	FALSE	_TGEGFLC[+57]VFAINNTK_	_TGEGFLC[Carbamidomethyl (C)]VFAINNTK_	835.914	0.00169644	5255231	noloss	5	b	1	492.209	21.2323	TRUE	sp	P32883-2	P32883-2	RASK_MOUSE	Isoform 2B of GTPase KRas	Mus musculus	Kras			uniprot_mouse_proteome
210330_056_CC5_1_WTB1_Pulldown_DIA	2		_TGEGFLC[+57]VFAINNTK_	TRUE	_TGEGFLC[Carbamidomethyl (C)]VFAINNTK_	TGEGFLCVFAINNTK	86.8102	NaN	86.8102	P32883-2	FALSE	_TGEGFLC[+57]VFAINNTK_	_TGEGFLC[Carbamidomethyl (C)]VFAINNTK_	835.914	0.00169644	5255231	noloss	5	y	1	589.33	27.8349	TRUE	sp	P32883-2	P32883-2	RASK_MOUSE	Isoform 2B of GTPase KRas	Mus musculus	Kras			uniprot_mouse_proteome
210330_056_CC5_1_WTB1_Pulldown_DIA	2		_TGEGFLC[+57]VFAINNTK_	TRUE	_TGEGFLC[Carbamidomethyl (C)]VFAINNTK_	TGEGFLCVFAINNTK	86.8102	NaN	86.8102	P32883-2	FALSE	_TGEGFLC[+57]VFAINNTK_	_TGEGFLC[Carbamidomethyl (C)]VFAINNTK_	835.914	0.00169644	5255231	noloss	6	y	1	660.368	39.5141	FALSE	sp	P32883-2	P32883-2	RASK_MOUSE	Isoform 2B of GTPase KRas	Mus musculus	Kras			uniprot_mouse_proteome
210330_056_CC5_1_WTB1_Pulldown_DIA	2		_TGEGFLC[+57]VFAINNTK_	TRUE	_TGEGFLC[Carbamidomethyl (C)]VFAINNTK_	TGEGFLCVFAINNTK	86.8102	NaN	86.8102	P32883-2	FALSE	_TGEGFLC[+57]VFAINNTK_	_TGEGFLC[Carbamidomethyl (C)]VFAINNTK_	835.914	0.00169644	5255231	noloss	7	y	1	807.436	63.6989	FALSE	sp	P32883-2	P32883-2	RASK_MOUSE	Isoform 2B of GTPase KRas	Mus musculus	Kras			uniprot_mouse_proteome
210330_056_CC5_1_WTB1_Pulldown_DIA	2		_TGEGFLC[+57]VFAINNTK_	TRUE	_TGEGFLC[Carbamidomethyl (C)]VFAINNTK_	TGEGFLCVFAINNTK	86.8102	NaN	86.8102	P32883-2	FALSE	_TGEGFLC[+57]VFAINNTK_	_TGEGFLC[Carbamidomethyl (C)]VFAINNTK_	835.914	0.00169644	5255231	noloss	8	y	1	906.504	54.1482	FALSE	sp	P32883-2	P32883-2	RASK_MOUSE	Isoform 2B of GTPase KRas	Mus musculus	Kras			uniprot_mouse_proteome
210330_056_CC5_1_WTB1_Pulldown_DIA	2		_TGEGFLC[+57]VFAINNTK_	TRUE	_TGEGFLC[Carbamidomethyl (C)]VFAINNTK_	TGEGFLCVFAINNTK	86.8102	NaN	86.8102	P32883-2	FALSE	_TGEGFLC[+57]VFAINNTK_	_TGEGFLC[Carbamidomethyl (C)]VFAINNTK_	835.914	0.00169644	5255231	noloss	10	y	1	1179.62	100	FALSE	sp	P32883-2	P32883-2	RASK_MOUSE	Isoform 2B of GTPase KRas	Mus musculus	Kras			uniprot_mouse_proteome
210330_056_CC5_1_WTB1_Pulldown_DIA	2		_TGEGFLC[+57]VFAINNTK_	TRUE	_TGEGFLC[Carbamidomethyl (C)]VFAINNTK_	TGEGFLCVFAINNTK	86.8102	NaN	86.8102	P32883-2	FALSE	_TGEGFLC[+57]VFAINNTK_	_TGEGFLC[Carbamidomethyl (C)]VFAINNTK_	835.914	0.00169644	5255231	noloss	11	y	1	1326.69	31.1686	TRUE	sp	P32883-2	P32883-2	RASK_MOUSE	Isoform 2B of GTPase KRas	Mus musculus	Kras			uniprot_mouse_proteome
210330_056_CC5_1_WTB1_Pulldown_DIA	2		_TGEGFLC[+57]VFAINNTK_	TRUE	_TGEGFLC[Carbamidomethyl (C)]VFAINNTK_	TGEGFLCVFAINNTK	86.8102	NaN	86.8102	P32883-2	FALSE	_TGEGFLC[+57]VFAINNTK_	_TGEGFLC[Carbamidomethyl (C)]VFAINNTK_	835.914	0.00169644	5255231	noloss	12	y	1	1383.71	39.4016	FALSE	sp	P32883-2	P32883-2	RASK_MOUSE	Isoform 2B of GTPase KRas	Mus musculus	Kras			uniprot_mouse_proteome
210330_056_CC5_1_WTB1_Pulldown_DIA	2		_TGEGFLC[+57]VFAINNTK_	TRUE	_TGEGFLC[Carbamidomethyl (C)]VFAINNTK_	TGEGFLCVFAINNTK	86.8102	NaN	86.8102	P32883-2	FALSE	_TGEGFLC[+57]VFAINNTK_	_TGEGFLC[Carbamidomethyl (C)]VFAINNTK_	835.914	0.00169644	5255231	H2O	5	b	1	474.198	25.9616	TRUE	sp	P32883-2	P32883-2	RASK_MOUSE	Isoform 2B of GTPase KRas	Mus musculus	Kras			uniprot_mouse_proteome
210330_056_CC5_1_WTB1_Pulldown_DIA	2		_TGEGFLC[+57]VFAINNTK_	TRUE	_TGEGFLC[Carbamidomethyl (C)]VFAINNTK_	TGEGFLCVFAINNTK	86.8102	NaN	86.8102	P32883-2	FALSE	_TGEGFLC[+57]VFAINNTK_	_TGEGFLC[Carbamidomethyl (C)]VFAINNTK_	835.914	0.00169644	5255231	noloss	9	y	1	1066.53	9.91363	TRUE	sp	P32883-2	P32883-2	RASK_MOUSE	Isoform 2B of GTPase KRas	Mus musculus	Kras			uniprot_mouse_proteome
210330_056_CC5_1_WTB1_Pulldown_DIA	3		_TPIGSFLGSLASQPATK_	TRUE	_TPIGSFLGSLASQPATK_	TPIGSFLGSLASQPATK	80.6295	NaN	80.6295	Q8QZT1	TRUE	_TPIGSFLGSLASQPATK_	_TPIGSFLGSLASQPATK_	558.974	0.00169644	23981630	noloss	4	y	1	416.25	46.6459	FALSE	sp	Q8QZT1	Q8QZT1	THIL_MOUSE	Acetyl-CoA acetyltransferase, mitochondrial	Mus musculus	Acat1	1	1	uniprot_mouse_proteome
210330_056_CC5_1_WTB1_Pulldown_DIA	3		_TPIGSFLGSLASQPATK_	TRUE	_TPIGSFLGSLASQPATK_	TPIGSFLGSLASQPATK	80.6295	NaN	80.6295	Q8QZT1	TRUE	_TPIGSFLGSLASQPATK_	_TPIGSFLGSLASQPATK_	558.974	0.00169644	23981630	noloss	6	y	1	631.341	82.0312	FALSE	sp	Q8QZT1	Q8QZT1	THIL_MOUSE	Acetyl-CoA acetyltransferase, mitochondrial	Mus musculus	Acat1	1	1	uniprot_mouse_proteome
210330_056_CC5_1_WTB1_Pulldown_DIA	3		_TPIGSFLGSLASQPATK_	TRUE	_TPIGSFLGSLASQPATK_	TPIGSFLGSLASQPATK	80.6295	NaN	80.6295	Q8QZT1	TRUE	_TPIGSFLGSLASQPATK_	_TPIGSFLGSLASQPATK_	558.974	0.00169644	23981630	noloss	7	y	1	702.378	100	FALSE	sp	Q8QZT1	Q8QZT1	THIL_MOUSE	Acetyl-CoA acetyltransferase, mitochondrial	Mus musculus	Acat1	1	1	uniprot_mouse_proteome
210330_056_CC5_1_WTB1_Pulldown_DIA	3		_TPIGSFLGSLASQPATK_	TRUE	_TPIGSFLGSLASQPATK_	TPIGSFLGSLASQPATK	80.6295	NaN	80.6295	Q8QZT1	TRUE	_TPIGSFLGSLASQPATK_	_TPIGSFLGSLASQPATK_	558.974	0.00169644	23981630	noloss	9	b	1	860.451	39.087	FALSE	sp	Q8QZT1	Q8QZT1	THIL_MOUSE	Acetyl-CoA acetyltransferase, mitochondrial	Mus musculus	Acat1	1	1	uniprot_mouse_proteome
210330_056_CC5_1_WTB1_Pulldown_DIA	4		_HGILQFLHIYHAVK_	TRUE	_HGILQFLHIYHAVK_	HGILQFLHIYHAVK	42.3927	NaN	42.3927	P97494	TRUE	_HGILQFLHIYHAVK_	_HGILQFLHIYHAVK_	419.741	0.00112655	7758806	noloss	3	b	1	308.172	100	FALSE	sp	P97494	P97494	GSH1_MOUSE	Glutamate--cysteine ligase catalytic subunit	Mus musculus	Gclc	1	4	uniprot_mouse_proteome
210330_056_CC5_1_WTB1_Pulldown_DIA	4		_HGILQFLHIYHAVK_	TRUE	_HGILQFLHIYHAVK_	HGILQFLHIYHAVK	42.3927	NaN	42.3927	P97494	TRUE	_HGILQFLHIYHAVK_	_HGILQFLHIYHAVK_	419.741	0.00112655	7758806	noloss	4	y	1	454.277	10.0963	TRUE	sp	P97494	P97494	GSH1_MOUSE	Glutamate--cysteine ligase catalytic subunit	Mus musculus	Gclc	1	4	uniprot_mouse_proteome
210330_056_CC5_1_WTB1_Pulldown_DIA	4		_HGILQFLHIYHAVK_	TRUE	_HGILQFLHIYHAVK_	HGILQFLHIYHAVK	42.3927	NaN	42.3927	P97494	TRUE	_HGILQFLHIYHAVK_	_HGILQFLHIYHAVK_	419.741	0.00112655	7758806	noloss	5	b	1	549.314	8.63924	TRUE	sp	P97494	P97494	GSH1_MOUSE	Glutamate--cysteine ligase catalytic subunit	Mus musculus	Gclc	1	4	uniprot_mouse_proteome
210330_056_CC5_1_WTB1_Pulldown_DIA	4		_HGILQFLHIYHAVK_	TRUE	_HGILQFLHIYHAVK_	HGILQFLHIYHAVK	42.3927	NaN	42.3927	P97494	TRUE	_HGILQFLHIYHAVK_	_HGILQFLHIYHAVK_	419.741	0.00112655	7758806	noloss	6	b	1	696.383	81.8067	FALSE	sp	P97494	P97494	GSH1_MOUSE	Glutamate--cysteine ligase catalytic subunit	Mus musculus	Gclc	1	4	uniprot_mouse_proteome
210330_056_CC5_1_WTB1_Pulldown_DIA	4		_HGILQFLHIYHAVK_	TRUE	_HGILQFLHIYHAVK_	HGILQFLHIYHAVK	42.3927	NaN	42.3927	P97494	TRUE	_HGILQFLHIYHAVK_	_HGILQFLHIYHAVK_	419.741	0.00112655	7758806	noloss	6	y	1	730.425	34.5917	FALSE	sp	P97494	P97494	GSH1_MOUSE	Glutamate--cysteine ligase catalytic subunit	Mus musculus	Gclc	1	4	uniprot_mouse_proteome
210330_056_CC5_1_WTB1_Pulldown_DIA	4		_HGILQFLHIYHAVK_	TRUE	_HGILQFLHIYHAVK_	HGILQFLHIYHAVK	42.3927	NaN	42.3927	P97494	TRUE	_HGILQFLHIYHAVK_	_HGILQFLHIYHAVK_	419.741	0.00112655	7758806	noloss	7	b	1	809.467	27.2297	FALSE	sp	P97494	P97494	GSH1_MOUSE	Glutamate--cysteine ligase catalytic subunit	Mus musculus	Gclc	1	4	uniprot_mouse_proteome
210330_056_CC5_1_WTB1_Pulldown_DIA	4		_HGILQFLHIYHAVK_	TRUE	_HGILQFLHIYHAVK_	HGILQFLHIYHAVK	42.3927	NaN	42.3927	P97494	TRUE	_HGILQFLHIYHAVK_	_HGILQFLHIYHAVK_	419.741	0.00112655	7758806	noloss	7	y	2	434.245	71.3671	FALSE	sp	P97494	P97494	GSH1_MOUSE	Glutamate--cysteine ligase catalytic subunit	Mus musculus	Gclc	1	4	uniprot_mouse_proteome
210330_056_CC5_1_WTB1_Pulldown_DIA	4		_HGILQFLHIYHAVK_	TRUE	_HGILQFLHIYHAVK_	HGILQFLHIYHAVK	42.3927	NaN	42.3927	P97494	TRUE	_HGILQFLHIYHAVK_	_HGILQFLHIYHAVK_	419.741	0.00112655	7758806	noloss	9	y	2	564.322	56.8651	FALSE	sp	P97494	P97494	GSH1_MOUSE	Glutamate--cysteine ligase catalytic subunit	Mus musculus	Gclc	1	4	uniprot_mouse_proteome
210330_056_CC5_1_WTB1_Pulldown_DIA	4		_HGILQFLHIYHAVK_	TRUE	_HGILQFLHIYHAVK_	HGILQFLHIYHAVK	42.3927	NaN	42.3927	P97494	TRUE	_HGILQFLHIYHAVK_	_HGILQFLHIYHAVK_	419.741	0.00112655	7758806	noloss	4	b	1	421.256	16.0991	TRUE	sp	P97494	P97494	GSH1_MOUSE	Glutamate--cysteine ligase catalytic subunit	Mus musculus	Gclc	1	4	uniprot_mouse_proteome
210330_056_CC5_1_WTB1_Pulldown_DIA	4		_HGILQFLHIYHAVK_	TRUE	_HGILQFLHIYHAVK_	HGILQFLHIYHAVK	42.3927	NaN	42.3927	P97494	TRUE	_HGILQFLHIYHAVK_	_HGILQFLHIYHAVK_	419.741	0.00112655	7758806	NH3	5	b	1	532.288	12.3843	TRUE	sp	P97494	P97494	GSH1_MOUSE	Glutamate--cysteine ligase catalytic subunit	Mus musculus	Gclc	1	4	uniprot_mouse_proteome
210330_056_CC5_1_WTB1_Pulldown_DIA	2		_LHTC[+57]LLTSLPPLYR_	TRUE	_LHTC[Carbamidomethyl (C)]LLTSLPPLYR_	LHTCLLTSLPPLYR	64.8013	NaN	64.8013	B0V2P5;Q8BPN8;Q8BPN8-2	FALSE	_LHTC[+57]LLTSLPPLYR_	_LHTC[Carbamidomethyl (C)]LLTSLPPLYR_	842.466	0.00092302	1765471	noloss	5	y	1	645.372	69.8533	FALSE	tr;sp;sp	B0V2P5;Q8BPN8;Q8BPN8-2	B0V2P5;Q8BPN8;Q8BPN8-2	B0V2P5_MOUSE;DMXL2_MOUSE;DMXL2_MOUSE	DmX-like protein 2;DmX-like protein 2;Isoform 2 of DmX-like protein 2	Mus musculus	Dmxl2	1;1;	1;3;	uniprot_mouse_proteome
210330_056_CC5_1_WTB1_Pulldown_DIA	2		_LHTC[+57]LLTSLPPLYR_	TRUE	_LHTC[Carbamidomethyl (C)]LLTSLPPLYR_	LHTCLLTSLPPLYR	64.8013	NaN	64.8013	B0V2P5;Q8BPN8;Q8BPN8-2	FALSE	_LHTC[+57]LLTSLPPLYR_	_LHTC[Carbamidomethyl (C)]LLTSLPPLYR_	842.466	0.00092302	1765471	noloss	8	b	1	926.476	21.5617	FALSE	tr;sp;sp	B0V2P5;Q8BPN8;Q8BPN8-2	B0V2P5;Q8BPN8;Q8BPN8-2	B0V2P5_MOUSE;DMXL2_MOUSE;DMXL2_MOUSE	DmX-like protein 2;DmX-like protein 2;Isoform 2 of DmX-like protein 2	Mus musculus	Dmxl2	1;1;	1;3;	uniprot_mouse_proteome
210330_056_CC5_1_WTB1_Pulldown_DIA	2		_LHTC[+57]LLTSLPPLYR_	TRUE	_LHTC[Carbamidomethyl (C)]LLTSLPPLYR_	LHTCLLTSLPPLYR	64.8013	NaN	64.8013	B0V2P5;Q8BPN8;Q8BPN8-2	FALSE	_LHTC[+57]LLTSLPPLYR_	_LHTC[Carbamidomethyl (C)]LLTSLPPLYR_	842.466	0.00092302	1765471	noloss	8	y	1	946.536	12.5877	FALSE	tr;sp;sp	B0V2P5;Q8BPN8;Q8BPN8-2	B0V2P5;Q8BPN8;Q8BPN8-2	B0V2P5_MOUSE;DMXL2_MOUSE;DMXL2_MOUSE	DmX-like protein 2;DmX-like protein 2;Isoform 2 of DmX-like protein 2	Mus musculus	Dmxl2	1;1;	1;3;	uniprot_mouse_proteome
210330_056_CC5_1_WTB1_Pulldown_DIA	2		_LHTC[+57]LLTSLPPLYR_	TRUE	_LHTC[Carbamidomethyl (C)]LLTSLPPLYR_	LHTCLLTSLPPLYR	64.8013	NaN	64.8013	B0V2P5;Q8BPN8;Q8BPN8-2	FALSE	_LHTC[+57]LLTSLPPLYR_	_LHTC[Carbamidomethyl (C)]LLTSLPPLYR_	842.466	0.00092302	1765471	noloss	9	y	1	1059.62	47.1086	FALSE	tr;sp;sp	B0V2P5;Q8BPN8;Q8BPN8-2	B0V2P5;Q8BPN8;Q8BPN8-2	B0V2P5_MOUSE;DMXL2_MOUSE;DMXL2_MOUSE	DmX-like protein 2;DmX-like protein 2;Isoform 2 of DmX-like protein 2	Mus musculus	Dmxl2	1;1;	1;3;	uniprot_mouse_proteome
210330_056_CC5_1_WTB1_Pulldown_DIA	2		_LHTC[+57]LLTSLPPLYR_	TRUE	_LHTC[Carbamidomethyl (C)]LLTSLPPLYR_	LHTCLLTSLPPLYR	64.8013	NaN	64.8013	B0V2P5;Q8BPN8;Q8BPN8-2	FALSE	_LHTC[+57]LLTSLPPLYR_	_LHTC[Carbamidomethyl (C)]LLTSLPPLYR_	842.466	0.00092302	1765471	noloss	12	y	1	1433.78	100	FALSE	tr;sp;sp	B0V2P5;Q8BPN8;Q8BPN8-2	B0V2P5;Q8BPN8;Q8BPN8-2	B0V2P5_MOUSE;DMXL2_MOUSE;DMXL2_MOUSE	DmX-like protein 2;DmX-like protein 2;Isoform 2 of DmX-like protein 2	Mus musculus	Dmxl2	1;1;	1;3;	uniprot_mouse_proteome
210330_056_CC5_1_WTB1_Pulldown_DIA	3		_LHISQLQHENSILR_	TRUE	_LHISQLQHENSILR_	LHISQLQHENSILR	18.2885	NaN	18.2885	E9Q3M3;O08788	FALSE	_LHISQLQHENSILR_	_LHISQLQHENSILR_	563.313	0.00227375	1210792	noloss	3	b	1	364.234	5.92411	FALSE	tr;sp	E9Q3M3;O08788	E9Q3M3;O08788	E9Q3M3_MOUSE;DCTN1_MOUSE	Dynactin subunit 1	Mus musculus	Dctn1	1	1;3	uniprot_mouse_proteome
210330_056_CC5_1_WTB1_Pulldown_DIA	3		_LHISQLQHENSILR_	TRUE	_LHISQLQHENSILR_	LHISQLQHENSILR	18.2885	NaN	18.2885	E9Q3M3;O08788	FALSE	_LHISQLQHENSILR_	_LHISQLQHENSILR_	563.313	0.00227375	1210792	noloss	6	y	1	731.405	16.9091	FALSE	tr;sp	E9Q3M3;O08788	E9Q3M3;O08788	E9Q3M3_MOUSE;DCTN1_MOUSE	Dynactin subunit 1	Mus musculus	Dctn1	1	1;3	uniprot_mouse_proteome
210330_056_CC5_1_WTB1_Pulldown_DIA	3		_LHISQLQHENSILR_	TRUE	_LHISQLQHENSILR_	LHISQLQHENSILR	18.2885	NaN	18.2885	E9Q3M3;O08788	FALSE	_LHISQLQHENSILR_	_LHISQLQHENSILR_	563.313	0.00227375	1210792	noloss	7	y	1	868.464	8.50055	FALSE	tr;sp	E9Q3M3;O08788	E9Q3M3;O08788	E9Q3M3_MOUSE;DCTN1_MOUSE	Dynactin subunit 1	Mus musculus	Dctn1	1	1;3	uniprot_mouse_proteome
210330_056_CC5_1_WTB1_Pulldown_DIA	3		_LHISQLQHENSILR_	TRUE	_LHISQLQHENSILR_	LHISQLQHENSILR	18.2885	NaN	18.2885	E9Q3M3;O08788	FALSE	_LHISQLQHENSILR_	_LHISQLQHENSILR_	563.313	0.00227375	1210792	noloss	12	y	2	719.394	100	FALSE	tr;sp	E9Q3M3;O08788	E9Q3M3;O08788	E9Q3M3_MOUSE;DCTN1_MOUSE	Dynactin subunit 1	Mus musculus	Dctn1	1	1;3	uniprot_mouse_proteome
210330_056_CC5_1_WTB1_Pulldown_DIA	3		_LHISQLQHENSILR_	TRUE	_LHISQLQHENSILR_	LHISQLQHENSILR	18.2885	NaN	18.2885	E9Q3M3;O08788	FALSE	_LHISQLQHENSILR_	_LHISQLQHENSILR_	563.313	0.00227375	1210792	noloss	13	y	3	525.618	48.1273	FALSE	tr;sp	E9Q3M3;O08788	E9Q3M3;O08788	E9Q3M3_MOUSE;DCTN1_MOUSE	Dynactin subunit 1	Mus musculus	Dctn1	1	1;3	uniprot_mouse_proteome
210330_056_CC5_1_WTB1_Pulldown_DIA	3		_LHISQLQHENSILR_	TRUE	_LHISQLQHENSILR_	LHISQLQHENSILR	18.2885	NaN	18.2885	E9Q3M3;O08788	FALSE	_LHISQLQHENSILR_	_LHISQLQHENSILR_	563.313	0.00227375	1210792	noloss	11	y	2	662.852	6.00152	FALSE	tr;sp	E9Q3M3;O08788	E9Q3M3;O08788	E9Q3M3_MOUSE;DCTN1_MOUSE	Dynactin subunit 1	Mus musculus	Dctn1	1	1;3	uniprot_mouse_proteome
210330_056_CC5_1_WTB1_Pulldown_DIA	3		_AIGPHDVLATLLNNLK_	TRUE	_AIGPHDVLATLLNNLK_	AIGPHDVLATLLNNLK	111.212	NaN	111.212	G5E866;Q99NB9	FALSE	_AIGPHDVLATLLNNLK_	_AIGPHDVLATLLNNLK_	563.661	0	1137006	noloss	4	y	1	488.283	45.2138	FALSE	tr;sp	G5E866;Q99NB9	G5E866;Q99NB9	G5E866_MOUSE;SF3B1_MOUSE	Splicing factor 3B subunit 1	Mus musculus	Sf3b1	1	1	uniprot_mouse_proteome
210330_056_CC5_1_WTB1_Pulldown_DIA	3		_AIGPHDVLATLLNNLK_	TRUE	_AIGPHDVLATLLNNLK_	AIGPHDVLATLLNNLK	111.212	NaN	111.212	G5E866;Q99NB9	FALSE	_AIGPHDVLATLLNNLK_	_AIGPHDVLATLLNNLK_	563.661	0	1137006	noloss	5	y	1	601.367	100	FALSE	tr;sp	G5E866;Q99NB9	G5E866;Q99NB9	G5E866_MOUSE;SF3B1_MOUSE	Splicing factor 3B subunit 1	Mus musculus	Sf3b1	1	1	uniprot_mouse_proteome
210330_056_CC5_1_WTB1_Pulldown_DIA	3		_AIGPHDVLATLLNNLK_	TRUE	_AIGPHDVLATLLNNLK_	AIGPHDVLATLLNNLK	111.212	NaN	111.212	G5E866;Q99NB9	FALSE	_AIGPHDVLATLLNNLK_	_AIGPHDVLATLLNNLK_	563.661	0	1137006	noloss	6	y	1	714.451	50.3068	FALSE	tr;sp	G5E866;Q99NB9	G5E866;Q99NB9	G5E866_MOUSE;SF3B1_MOUSE	Splicing factor 3B subunit 1	Mus musculus	Sf3b1	1	1	uniprot_mouse_proteome
210330_056_CC5_1_WTB1_Pulldown_DIA	3		_AIGPHDVLATLLNNLK_	TRUE	_AIGPHDVLATLLNNLK_	AIGPHDVLATLLNNLK	111.212	NaN	111.212	G5E866;Q99NB9	FALSE	_AIGPHDVLATLLNNLK_	_AIGPHDVLATLLNNLK_	563.661	0	1137006	noloss	7	b	1	690.357	13.798	TRUE	tr;sp	G5E866;Q99NB9	G5E866;Q99NB9	G5E866_MOUSE;SF3B1_MOUSE	Splicing factor 3B subunit 1	Mus musculus	Sf3b1	1	1	uniprot_mouse_proteome
210330_056_CC5_1_WTB1_Pulldown_DIA	3		_AIGPHDVLATLLNNLK_	TRUE	_AIGPHDVLATLLNNLK_	AIGPHDVLATLLNNLK	111.212	NaN	111.212	G5E866;Q99NB9	FALSE	_AIGPHDVLATLLNNLK_	_AIGPHDVLATLLNNLK_	563.661	0	1137006	noloss	7	y	1	815.499	27.0274	FALSE	tr;sp	G5E866;Q99NB9	G5E866;Q99NB9	G5E866_MOUSE;SF3B1_MOUSE	Splicing factor 3B subunit 1	Mus musculus	Sf3b1	1	1	uniprot_mouse_proteome
210330_056_CC5_1_WTB1_Pulldown_DIA	3		_AIGPHDVLATLLNNLK_	TRUE	_AIGPHDVLATLLNNLK_	AIGPHDVLATLLNNLK	111.212	NaN	111.212	G5E866;Q99NB9	FALSE	_AIGPHDVLATLLNNLK_	_AIGPHDVLATLLNNLK_	563.661	0	1137006	noloss	8	b	1	803.441	26.5261	TRUE	tr;sp	G5E866;Q99NB9	G5E866;Q99NB9	G5E866_MOUSE;SF3B1_MOUSE	Splicing factor 3B subunit 1	Mus musculus	Sf3b1	1	1	uniprot_mouse_proteome
210330_056_CC5_1_WTB1_Pulldown_DIA	3		_AIGPHDVLATLLNNLK_	TRUE	_AIGPHDVLATLLNNLK_	AIGPHDVLATLLNNLK	111.212	NaN	111.212	G5E866;Q99NB9	FALSE	_AIGPHDVLATLLNNLK_	_AIGPHDVLATLLNNLK_	563.661	0	1137006	noloss	9	b	1	874.478	32.069	FALSE	tr;sp	G5E866;Q99NB9	G5E866;Q99NB9	G5E866_MOUSE;SF3B1_MOUSE	Splicing factor 3B subunit 1	Mus musculus	Sf3b1	1	1	uniprot_mouse_proteome
210330_056_CC5_1_WTB1_Pulldown_DIA	3		_AIGPHDVLATLLNNLK_	TRUE	_AIGPHDVLATLLNNLK_	AIGPHDVLATLLNNLK	111.212	NaN	111.212	G5E866;Q99NB9	FALSE	_AIGPHDVLATLLNNLK_	_AIGPHDVLATLLNNLK_	563.661	0	1137006	noloss	10	b	1	975.526	37.5304	FALSE	tr;sp	G5E866;Q99NB9	G5E866;Q99NB9	G5E866_MOUSE;SF3B1_MOUSE	Splicing factor 3B subunit 1	Mus musculus	Sf3b1	1	1	uniprot_mouse_proteome
210330_056_CC5_1_WTB1_Pulldown_DIA	3		_AIGPHDVLATLLNNLK_	TRUE	_AIGPHDVLATLLNNLK_	AIGPHDVLATLLNNLK	111.212	NaN	111.212	G5E866;Q99NB9	FALSE	_AIGPHDVLATLLNNLK_	_AIGPHDVLATLLNNLK_	563.661	0	1137006	H2O	10	b	1	957.515	7.50489	TRUE	tr;sp	G5E866;Q99NB9	G5E866;Q99NB9	G5E866_MOUSE;SF3B1_MOUSE	Splicing factor 3B subunit 1	Mus musculus	Sf3b1	1	1	uniprot_mouse_proteome
210330_056_CC5_1_WTB1_Pulldown_DIA	3		_AIGPHDVLATLLNNLK_	TRUE	_AIGPHDVLATLLNNLK_	AIGPHDVLATLLNNLK	111.212	NaN	111.212	G5E866;Q99NB9	FALSE	_AIGPHDVLATLLNNLK_	_AIGPHDVLATLLNNLK_	563.661	0	1137006	noloss	8	y	1	886.536	10.7437	TRUE	tr;sp	G5E866;Q99NB9	G5E866;Q99NB9	G5E866_MOUSE;SF3B1_MOUSE	Splicing factor 3B subunit 1	Mus musculus	Sf3b1	1	1	uniprot_mouse_proteome
210330_056_CC5_1_WTB1_Pulldown_DIA	3		_AIGPHDVLATLLNNLK_	TRUE	_AIGPHDVLATLLNNLK_	AIGPHDVLATLLNNLK	111.212	NaN	111.212	G5E866;Q99NB9	FALSE	_AIGPHDVLATLLNNLK_	_AIGPHDVLATLLNNLK_	563.661	0	1137006	H2O	8	y	1	868.525	19.9899	TRUE	tr;sp	G5E866;Q99NB9	G5E866;Q99NB9	G5E866_MOUSE;SF3B1_MOUSE	Splicing factor 3B subunit 1	Mus musculus	Sf3b1	1	1	uniprot_mouse_proteome
210330_056_CC5_1_WTB1_Pulldown_DIA	2		_FINLYGLQQQGIFR_	TRUE	_FINLYGLQQQGIFR_	FINLYGLQQQGIFR	92.2116	NaN	92.2116	E9QN14;F8VPQ4;Q812A2	FALSE	_FINLYGLQQQGIFR_	_FINLYGLQQQGIFR_	848.962	0.00169492	1856653	noloss	4	b	1	488.287	16.5447	TRUE	tr;tr;sp	E9QN14;F8VPQ4;Q812A2	E9QN14;F8VPQ4;Q812A2	E9QN14_MOUSE;F8VPQ4_MOUSE;SRGP3_MOUSE	SLIT-ROBO Rho GTPase-activating protein 3	Mus musculus	Srgap3	1	1	uniprot_mouse_proteome
210330_056_CC5_1_WTB1_Pulldown_DIA	2		_FINLYGLQQQGIFR_	TRUE	_FINLYGLQQQGIFR_	FINLYGLQQQGIFR	92.2116	NaN	92.2116	E9QN14;F8VPQ4;Q812A2	FALSE	_FINLYGLQQQGIFR_	_FINLYGLQQQGIFR_	848.962	0.00169492	1856653	noloss	4	y	1	492.293	7.02397	TRUE	tr;tr;sp	E9QN14;F8VPQ4;Q812A2	E9QN14;F8VPQ4;Q812A2	E9QN14_MOUSE;F8VPQ4_MOUSE;SRGP3_MOUSE	SLIT-ROBO Rho GTPase-activating protein 3	Mus musculus	Srgap3	1	1	uniprot_mouse_proteome
210330_056_CC5_1_WTB1_Pulldown_DIA	2		_FINLYGLQQQGIFR_	TRUE	_FINLYGLQQQGIFR_	FINLYGLQQQGIFR	92.2116	NaN	92.2116	E9QN14;F8VPQ4;Q812A2	FALSE	_FINLYGLQQQGIFR_	_FINLYGLQQQGIFR_	848.962	0.00169492	1856653	noloss	5	y	1	620.351	9.45781	TRUE	tr;tr;sp	E9QN14;F8VPQ4;Q812A2	E9QN14;F8VPQ4;Q812A2	E9QN14_MOUSE;F8VPQ4_MOUSE;SRGP3_MOUSE	SLIT-ROBO Rho GTPase-activating protein 3	Mus musculus	Srgap3	1	1	uniprot_mouse_proteome
210330_056_CC5_1_WTB1_Pulldown_DIA	2		_FINLYGLQQQGIFR_	TRUE	_FINLYGLQQQGIFR_	FINLYGLQQQGIFR	92.2116	NaN	92.2116	E9QN14;F8VPQ4;Q812A2	FALSE	_FINLYGLQQQGIFR_	_FINLYGLQQQGIFR_	848.962	0.00169492	1856653	noloss	6	y	1	748.41	15.5273	TRUE	tr;tr;sp	E9QN14;F8VPQ4;Q812A2	E9QN14;F8VPQ4;Q812A2	E9QN14_MOUSE;F8VPQ4_MOUSE;SRGP3_MOUSE	SLIT-ROBO Rho GTPase-activating protein 3	Mus musculus	Srgap3	1	1	uniprot_mouse_proteome
210330_056_CC5_1_WTB1_Pulldown_DIA	2		_FINLYGLQQQGIFR_	TRUE	_FINLYGLQQQGIFR_	FINLYGLQQQGIFR	92.2116	NaN	92.2116	E9QN14;F8VPQ4;Q812A2	FALSE	_FINLYGLQQQGIFR_	_FINLYGLQQQGIFR_	848.962	0.00169492	1856653	noloss	7	y	1	876.469	27.9191	FALSE	tr;tr;sp	E9QN14;F8VPQ4;Q812A2	E9QN14;F8VPQ4;Q812A2	E9QN14_MOUSE;F8VPQ4_MOUSE;SRGP3_MOUSE	SLIT-ROBO Rho GTPase-activating protein 3	Mus musculus	Srgap3	1	1	uniprot_mouse_proteome
210330_056_CC5_1_WTB1_Pulldown_DIA	2		_FINLYGLQQQGIFR_	TRUE	_FINLYGLQQQGIFR_	FINLYGLQQQGIFR	92.2116	NaN	92.2116	E9QN14;F8VPQ4;Q812A2	FALSE	_FINLYGLQQQGIFR_	_FINLYGLQQQGIFR_	848.962	0.00169492	1856653	noloss	9	y	1	1046.57	100	FALSE	tr;tr;sp	E9QN14;F8VPQ4;Q812A2	E9QN14;F8VPQ4;Q812A2	E9QN14_MOUSE;F8VPQ4_MOUSE;SRGP3_MOUSE	SLIT-ROBO Rho GTPase-activating protein 3	Mus musculus	Srgap3	1	1	uniprot_mouse_proteome
210330_056_CC5_1_WTB1_Pulldown_DIA	2		_FINLYGLQQQGIFR_	TRUE	_FINLYGLQQQGIFR_	FINLYGLQQQGIFR	92.2116	NaN	92.2116	E9QN14;F8VPQ4;Q812A2	FALSE	_FINLYGLQQQGIFR_	_FINLYGLQQQGIFR_	848.962	0.00169492	1856653	noloss	10	y	1	1209.64	76.5928	FALSE	tr;tr;sp	E9QN14;F8VPQ4;Q812A2	E9QN14;F8VPQ4;Q812A2	E9QN14_MOUSE;F8VPQ4_MOUSE;SRGP3_MOUSE	SLIT-ROBO Rho GTPase-activating protein 3	Mus musculus	Srgap3	1	1	uniprot_mouse_proteome
210330_056_CC5_1_WTB1_Pulldown_DIA	2		_FINLYGLQQQGIFR_	TRUE	_FINLYGLQQQGIFR_	FINLYGLQQQGIFR	92.2116	NaN	92.2116	E9QN14;F8VPQ4;Q812A2	FALSE	_FINLYGLQQQGIFR_	_FINLYGLQQQGIFR_	848.962	0.00169492	1856653	noloss	11	y	1	1322.72	23.4889	FALSE	tr;tr;sp	E9QN14;F8VPQ4;Q812A2	E9QN14;F8VPQ4;Q812A2	E9QN14_MOUSE;F8VPQ4_MOUSE;SRGP3_MOUSE	SLIT-ROBO Rho GTPase-activating protein 3	Mus musculus	Srgap3	1	1	uniprot_mouse_proteome
210330_056_CC5_1_WTB1_Pulldown_DIA	2		_FINLYGLQQQGIFR_	TRUE	_FINLYGLQQQGIFR_	FINLYGLQQQGIFR	92.2116	NaN	92.2116	E9QN14;F8VPQ4;Q812A2	FALSE	_FINLYGLQQQGIFR_	_FINLYGLQQQGIFR_	848.962	0.00169492	1856653	noloss	12	y	1	1436.76	22.1696	TRUE	tr;tr;sp	E9QN14;F8VPQ4;Q812A2	E9QN14;F8VPQ4;Q812A2	E9QN14_MOUSE;F8VPQ4_MOUSE;SRGP3_MOUSE	SLIT-ROBO Rho GTPase-activating protein 3	Mus musculus	Srgap3	1	1	uniprot_mouse_proteome
210330_056_CC5_1_WTB1_Pulldown_DIA	2		_FINLYGLQQQGIFR_	TRUE	_FINLYGLQQQGIFR_	FINLYGLQQQGIFR	92.2116	NaN	92.2116	E9QN14;F8VPQ4;Q812A2	FALSE	_FINLYGLQQQGIFR_	_FINLYGLQQQGIFR_	848.962	0.00169492	1856653	noloss	3	b	1	375.203	42.9259	FALSE	tr;tr;sp	E9QN14;F8VPQ4;Q812A2	E9QN14;F8VPQ4;Q812A2	E9QN14_MOUSE;F8VPQ4_MOUSE;SRGP3_MOUSE	SLIT-ROBO Rho GTPase-activating protein 3	Mus musculus	Srgap3	1	1	uniprot_mouse_proteome
210330_056_CC5_1_WTB1_Pulldown_DIA	2		_FINLYGLQQQGIFR_	TRUE	_FINLYGLQQQGIFR_	FINLYGLQQQGIFR	92.2116	NaN	92.2116	E9QN14;F8VPQ4;Q812A2	FALSE	_FINLYGLQQQGIFR_	_FINLYGLQQQGIFR_	848.962	0.00169492	1856653	noloss	5	b	1	651.35	22.3226	TRUE	tr;tr;sp	E9QN14;F8VPQ4;Q812A2	E9QN14;F8VPQ4;Q812A2	E9QN14_MOUSE;F8VPQ4_MOUSE;SRGP3_MOUSE	SLIT-ROBO Rho GTPase-activating protein 3	Mus musculus	Srgap3	1	1	uniprot_mouse_proteome
210330_056_CC5_1_WTB1_Pulldown_DIA	2		_FINLYGLQQQGIFR_	TRUE	_FINLYGLQQQGIFR_	FINLYGLQQQGIFR	92.2116	NaN	92.2116	E9QN14;F8VPQ4;Q812A2	FALSE	_FINLYGLQQQGIFR_	_FINLYGLQQQGIFR_	848.962	0.00169492	1856653	noloss	6	b	1	708.372	19.2971	TRUE	tr;tr;sp	E9QN14;F8VPQ4;Q812A2	E9QN14;F8VPQ4;Q812A2	E9QN14_MOUSE;F8VPQ4_MOUSE;SRGP3_MOUSE	SLIT-ROBO Rho GTPase-activating protein 3	Mus musculus	Srgap3	1	1	uniprot_mouse_proteome
210330_056_CC5_1_WTB1_Pulldown_DIA	2		_FINLYGLQQQGIFR_	TRUE	_FINLYGLQQQGIFR_	FINLYGLQQQGIFR	92.2116	NaN	92.2116	E9QN14;F8VPQ4;Q812A2	FALSE	_FINLYGLQQQGIFR_	_FINLYGLQQQGIFR_	848.962	0.00169492	1856653	noloss	8	y	1	989.553	26.2621	FALSE	tr;tr;sp	E9QN14;F8VPQ4;Q812A2	E9QN14;F8VPQ4;Q812A2	E9QN14_MOUSE;F8VPQ4_MOUSE;SRGP3_MOUSE	SLIT-ROBO Rho GTPase-activating protein 3	Mus musculus	Srgap3	1	1	uniprot_mouse_proteome
210330_056_CC5_1_WTB1_Pulldown_DIA	2		_FINLYGLQQQGIFR_	TRUE	_FINLYGLQQQGIFR_	FINLYGLQQQGIFR	92.2116	NaN	92.2116	E9QN14;F8VPQ4;Q812A2	FALSE	_FINLYGLQQQGIFR_	_FINLYGLQQQGIFR_	848.962	0.00169492	1856653	NH3	9	y	1	1029.55	15.2874	TRUE	tr;tr;sp	E9QN14;F8VPQ4;Q812A2	E9QN14;F8VPQ4;Q812A2	E9QN14_MOUSE;F8VPQ4_MOUSE;SRGP3_MOUSE	SLIT-ROBO Rho GTPase-activating protein 3	Mus musculus	Srgap3	1	1	uniprot_mouse_proteome
210330_056_CC5_1_WTB1_Pulldown_DIA	2		_FTPGTFTNQIQAAFR_	TRUE	_FTPGTFTNQIQAAFR_	FTPGTFTNQIQAAFR	80.4095	NaN	80.4095	P14206	TRUE	_FTPGTFTNQIQAAFR_	_FTPGTFTNQIQAAFR_	849.934	0.00227375	65492670	noloss	4	y	1	464.262	6.42454	TRUE	sp	P14206	P14206	RSSA_MOUSE	40S ribosomal protein SA	Mus musculus	Rpsa	1	4	uniprot_mouse_proteome
210330_056_CC5_1_WTB1_Pulldown_DIA	2		_FTPGTFTNQIQAAFR_	TRUE	_FTPGTFTNQIQAAFR_	FTPGTFTNQIQAAFR	80.4095	NaN	80.4095	P14206	TRUE	_FTPGTFTNQIQAAFR_	_FTPGTFTNQIQAAFR_	849.934	0.00227375	65492670	noloss	5	y	1	592.32	14.8456	FALSE	sp	P14206	P14206	RSSA_MOUSE	40S ribosomal protein SA	Mus musculus	Rpsa	1	4	uniprot_mouse_proteome
210330_056_CC5_1_WTB1_Pulldown_DIA	2		_FTPGTFTNQIQAAFR_	TRUE	_FTPGTFTNQIQAAFR_	FTPGTFTNQIQAAFR	80.4095	NaN	80.4095	P14206	TRUE	_FTPGTFTNQIQAAFR_	_FTPGTFTNQIQAAFR_	849.934	0.00227375	65492670	noloss	6	y	1	705.404	8.34703	TRUE	sp	P14206	P14206	RSSA_MOUSE	40S ribosomal protein SA	Mus musculus	Rpsa	1	4	uniprot_mouse_proteome
210330_056_CC5_1_WTB1_Pulldown_DIA	2		_FTPGTFTNQIQAAFR_	TRUE	_FTPGTFTNQIQAAFR_	FTPGTFTNQIQAAFR	80.4095	NaN	80.4095	P14206	TRUE	_FTPGTFTNQIQAAFR_	_FTPGTFTNQIQAAFR_	849.934	0.00227375	65492670	noloss	8	y	1	947.506	15.4081	FALSE	sp	P14206	P14206	RSSA_MOUSE	40S ribosomal protein SA	Mus musculus	Rpsa	1	4	uniprot_mouse_proteome
210330_056_CC5_1_WTB1_Pulldown_DIA	2		_FTPGTFTNQIQAAFR_	TRUE	_FTPGTFTNQIQAAFR_	FTPGTFTNQIQAAFR	80.4095	NaN	80.4095	P14206	TRUE	_FTPGTFTNQIQAAFR_	_FTPGTFTNQIQAAFR_	849.934	0.00227375	65492670	noloss	9	y	1	1048.55	38.0925	FALSE	sp	P14206	P14206	RSSA_MOUSE	40S ribosomal protein SA	Mus musculus	Rpsa	1	4	uniprot_mouse_proteome
210330_056_CC5_1_WTB1_Pulldown_DIA	2		_FTPGTFTNQIQAAFR_	TRUE	_FTPGTFTNQIQAAFR_	FTPGTFTNQIQAAFR	80.4095	NaN	80.4095	P14206	TRUE	_FTPGTFTNQIQAAFR_	_FTPGTFTNQIQAAFR_	849.934	0.00227375	65492670	noloss	10	y	1	1195.62	12.5834	FALSE	sp	P14206	P14206	RSSA_MOUSE	40S ribosomal protein SA	Mus musculus	Rpsa	1	4	uniprot_mouse_proteome
210330_056_CC5_1_WTB1_Pulldown_DIA	2		_FTPGTFTNQIQAAFR_	TRUE	_FTPGTFTNQIQAAFR_	FTPGTFTNQIQAAFR	80.4095	NaN	80.4095	P14206	TRUE	_FTPGTFTNQIQAAFR_	_FTPGTFTNQIQAAFR_	849.934	0.00227375	65492670	noloss	12	y	1	1353.69	8.95016	FALSE	sp	P14206	P14206	RSSA_MOUSE	40S ribosomal protein SA	Mus musculus	Rpsa	1	4	uniprot_mouse_proteome
210330_056_CC5_1_WTB1_Pulldown_DIA	2		_FTPGTFTNQIQAAFR_	TRUE	_FTPGTFTNQIQAAFR_	FTPGTFTNQIQAAFR	80.4095	NaN	80.4095	P14206	TRUE	_FTPGTFTNQIQAAFR_	_FTPGTFTNQIQAAFR_	849.934	0.00227375	65492670	noloss	13	y	2	725.876	100	FALSE	sp	P14206	P14206	RSSA_MOUSE	40S ribosomal protein SA	Mus musculus	Rpsa	1	4	uniprot_mouse_proteome
210330_056_CC5_1_WTB1_Pulldown_DIA	2		_FTPGTFTNQIQAAFR_	TRUE	_FTPGTFTNQIQAAFR_	FTPGTFTNQIQAAFR	80.4095	NaN	80.4095	P14206	TRUE	_FTPGTFTNQIQAAFR_	_FTPGTFTNQIQAAFR_	849.934	0.00227375	65492670	H2O	13	y	2	716.87	8.61308	TRUE	sp	P14206	P14206	RSSA_MOUSE	40S ribosomal protein SA	Mus musculus	Rpsa	1	4	uniprot_mouse_proteome
210330_056_CC5_1_WTB1_Pulldown_DIA	2		_AQLADSFHLQQFFR_	TRUE	_AQLADSFHLQQFFR_	AQLADSFHLQQFFR	76.3798	NaN	76.3798	A3KGU7;A3KGU9	FALSE	_AQLADSFHLQQFFR_	_AQLADSFHLQQFFR_	854.434	0.00114351	12581990	noloss	3	b	1	313.187	11.8587	TRUE	tr	A3KGU7;A3KGU9	A3KGU7;A3KGU9	A3KGU7_MOUSE;A3KGU9_MOUSE	Spectrin alpha chain, non-erythrocytic 1;Spectrin alpha chain, non-erythrocytic 1	Mus musculus	Sptan1	1	1;2	uniprot_mouse_proteome
210330_056_CC5_1_WTB1_Pulldown_DIA	2		_AQLADSFHLQQFFR_	TRUE	_AQLADSFHLQQFFR_	AQLADSFHLQQFFR	76.3798	NaN	76.3798	A3KGU7;A3KGU9	FALSE	_AQLADSFHLQQFFR_	_AQLADSFHLQQFFR_	854.434	0.00114351	12581990	noloss	3	y	1	469.256	6.7513	TRUE	tr	A3KGU7;A3KGU9	A3KGU7;A3KGU9	A3KGU7_MOUSE;A3KGU9_MOUSE	Spectrin alpha chain, non-erythrocytic 1;Spectrin alpha chain, non-erythrocytic 1	Mus musculus	Sptan1	1	1;2	uniprot_mouse_proteome
210330_056_CC5_1_WTB1_Pulldown_DIA	2		_AQLADSFHLQQFFR_	TRUE	_AQLADSFHLQQFFR_	AQLADSFHLQQFFR	76.3798	NaN	76.3798	A3KGU7;A3KGU9	FALSE	_AQLADSFHLQQFFR_	_AQLADSFHLQQFFR_	854.434	0.00114351	12581990	noloss	4	b	1	384.224	11.8848	TRUE	tr	A3KGU7;A3KGU9	A3KGU7;A3KGU9	A3KGU7_MOUSE;A3KGU9_MOUSE	Spectrin alpha chain, non-erythrocytic 1;Spectrin alpha chain, non-erythrocytic 1	Mus musculus	Sptan1	1	1;2	uniprot_mouse_proteome
210330_056_CC5_1_WTB1_Pulldown_DIA	2		_AQLADSFHLQQFFR_	TRUE	_AQLADSFHLQQFFR_	AQLADSFHLQQFFR	76.3798	NaN	76.3798	A3KGU7;A3KGU9	FALSE	_AQLADSFHLQQFFR_	_AQLADSFHLQQFFR_	854.434	0.00114351	12581990	noloss	4	y	1	597.314	11.7278	TRUE	tr	A3KGU7;A3KGU9	A3KGU7;A3KGU9	A3KGU7_MOUSE;A3KGU9_MOUSE	Spectrin alpha chain, non-erythrocytic 1;Spectrin alpha chain, non-erythrocytic 1	Mus musculus	Sptan1	1	1;2	uniprot_mouse_proteome
210330_056_CC5_1_WTB1_Pulldown_DIA	2		_AQLADSFHLQQFFR_	TRUE	_AQLADSFHLQQFFR_	AQLADSFHLQQFFR	76.3798	NaN	76.3798	A3KGU7;A3KGU9	FALSE	_AQLADSFHLQQFFR_	_AQLADSFHLQQFFR_	854.434	0.00114351	12581990	noloss	5	y	1	725.373	15.1797	TRUE	tr	A3KGU7;A3KGU9	A3KGU7;A3KGU9	A3KGU7_MOUSE;A3KGU9_MOUSE	Spectrin alpha chain, non-erythrocytic 1;Spectrin alpha chain, non-erythrocytic 1	Mus musculus	Sptan1	1	1;2	uniprot_mouse_proteome
210330_056_CC5_1_WTB1_Pulldown_DIA	2		_AQLADSFHLQQFFR_	TRUE	_AQLADSFHLQQFFR_	AQLADSFHLQQFFR	76.3798	NaN	76.3798	A3KGU7;A3KGU9	FALSE	_AQLADSFHLQQFFR_	_AQLADSFHLQQFFR_	854.434	0.00114351	12581990	noloss	6	y	1	838.457	34.0034	FALSE	tr	A3KGU7;A3KGU9	A3KGU7;A3KGU9	A3KGU7_MOUSE;A3KGU9_MOUSE	Spectrin alpha chain, non-erythrocytic 1;Spectrin alpha chain, non-erythrocytic 1	Mus musculus	Sptan1	1	1;2	uniprot_mouse_proteome
210330_056_CC5_1_WTB1_Pulldown_DIA	2		_AQLADSFHLQQFFR_	TRUE	_AQLADSFHLQQFFR_	AQLADSFHLQQFFR	76.3798	NaN	76.3798	A3KGU7;A3KGU9	FALSE	_AQLADSFHLQQFFR_	_AQLADSFHLQQFFR_	854.434	0.00114351	12581990	noloss	7	y	1	975.516	18.2979	TRUE	tr	A3KGU7;A3KGU9	A3KGU7;A3KGU9	A3KGU7_MOUSE;A3KGU9_MOUSE	Spectrin alpha chain, non-erythrocytic 1;Spectrin alpha chain, non-erythrocytic 1	Mus musculus	Sptan1	1	1;2	uniprot_mouse_proteome
210330_056_CC5_1_WTB1_Pulldown_DIA	2		_AQLADSFHLQQFFR_	TRUE	_AQLADSFHLQQFFR_	AQLADSFHLQQFFR	76.3798	NaN	76.3798	A3KGU7;A3KGU9	FALSE	_AQLADSFHLQQFFR_	_AQLADSFHLQQFFR_	854.434	0.00114351	12581990	noloss	8	b	1	870.41	10.8766	TRUE	tr	A3KGU7;A3KGU9	A3KGU7;A3KGU9	A3KGU7_MOUSE;A3KGU9_MOUSE	Spectrin alpha chain, non-erythrocytic 1;Spectrin alpha chain, non-erythrocytic 1	Mus musculus	Sptan1	1	1;2	uniprot_mouse_proteome
210330_056_CC5_1_WTB1_Pulldown_DIA	2		_AQLADSFHLQQFFR_	TRUE	_AQLADSFHLQQFFR_	AQLADSFHLQQFFR	76.3798	NaN	76.3798	A3KGU7;A3KGU9	FALSE	_AQLADSFHLQQFFR_	_AQLADSFHLQQFFR_	854.434	0.00114351	12581990	noloss	8	y	1	1122.58	25.7287	TRUE	tr	A3KGU7;A3KGU9	A3KGU7;A3KGU9	A3KGU7_MOUSE;A3KGU9_MOUSE	Spectrin alpha chain, non-erythrocytic 1;Spectrin alpha chain, non-erythrocytic 1	Mus musculus	Sptan1	1	1;2	uniprot_mouse_proteome
210330_056_CC5_1_WTB1_Pulldown_DIA	2		_AQLADSFHLQQFFR_	TRUE	_AQLADSFHLQQFFR_	AQLADSFHLQQFFR	76.3798	NaN	76.3798	A3KGU7;A3KGU9	FALSE	_AQLADSFHLQQFFR_	_AQLADSFHLQQFFR_	854.434	0.00114351	12581990	noloss	9	b	1	983.495	34.4719	FALSE	tr	A3KGU7;A3KGU9	A3KGU7;A3KGU9	A3KGU7_MOUSE;A3KGU9_MOUSE	Spectrin alpha chain, non-erythrocytic 1;Spectrin alpha chain, non-erythrocytic 1	Mus musculus	Sptan1	1	1;2	uniprot_mouse_proteome
210330_056_CC5_1_WTB1_Pulldown_DIA	2		_AQLADSFHLQQFFR_	TRUE	_AQLADSFHLQQFFR_	AQLADSFHLQQFFR	76.3798	NaN	76.3798	A3KGU7;A3KGU9	FALSE	_AQLADSFHLQQFFR_	_AQLADSFHLQQFFR_	854.434	0.00114351	12581990	noloss	9	y	1	1209.62	21.3111	TRUE	tr	A3KGU7;A3KGU9	A3KGU7;A3KGU9	A3KGU7_MOUSE;A3KGU9_MOUSE	Spectrin alpha chain, non-erythrocytic 1;Spectrin alpha chain, non-erythrocytic 1	Mus musculus	Sptan1	1	1;2	uniprot_mouse_proteome
210330_056_CC5_1_WTB1_Pulldown_DIA	2		_AQLADSFHLQQFFR_	TRUE	_AQLADSFHLQQFFR_	AQLADSFHLQQFFR	76.3798	NaN	76.3798	A3KGU7;A3KGU9	FALSE	_AQLADSFHLQQFFR_	_AQLADSFHLQQFFR_	854.434	0.00114351	12581990	noloss	10	b	1	1111.55	6.20271	TRUE	tr	A3KGU7;A3KGU9	A3KGU7;A3KGU9	A3KGU7_MOUSE;A3KGU9_MOUSE	Spectrin alpha chain, non-erythrocytic 1;Spectrin alpha chain, non-erythrocytic 1	Mus musculus	Sptan1	1	1;2	uniprot_mouse_proteome
210330_056_CC5_1_WTB1_Pulldown_DIA	2		_AQLADSFHLQQFFR_	TRUE	_AQLADSFHLQQFFR_	AQLADSFHLQQFFR	76.3798	NaN	76.3798	A3KGU7;A3KGU9	FALSE	_AQLADSFHLQQFFR_	_AQLADSFHLQQFFR_	854.434	0.00114351	12581990	noloss	10	y	1	1324.64	40.5805	FALSE	tr	A3KGU7;A3KGU9	A3KGU7;A3KGU9	A3KGU7_MOUSE;A3KGU9_MOUSE	Spectrin alpha chain, non-erythrocytic 1;Spectrin alpha chain, non-erythrocytic 1	Mus musculus	Sptan1	1	1;2	uniprot_mouse_proteome
210330_056_CC5_1_WTB1_Pulldown_DIA	2		_AQLADSFHLQQFFR_	TRUE	_AQLADSFHLQQFFR_	AQLADSFHLQQFFR	76.3798	NaN	76.3798	A3KGU7;A3KGU9	FALSE	_AQLADSFHLQQFFR_	_AQLADSFHLQQFFR_	854.434	0.00114351	12581990	noloss	11	y	1	1395.68	29.7397	FALSE	tr	A3KGU7;A3KGU9	A3KGU7;A3KGU9	A3KGU7_MOUSE;A3KGU9_MOUSE	Spectrin alpha chain, non-erythrocytic 1;Spectrin alpha chain, non-erythrocytic 1	Mus musculus	Sptan1	1	1;2	uniprot_mouse_proteome
210330_056_CC5_1_WTB1_Pulldown_DIA	2		_AQLADSFHLQQFFR_	TRUE	_AQLADSFHLQQFFR_	AQLADSFHLQQFFR	76.3798	NaN	76.3798	A3KGU7;A3KGU9	FALSE	_AQLADSFHLQQFFR_	_AQLADSFHLQQFFR_	854.434	0.00114351	12581990	noloss	12	b	1	1386.68	8.68778	TRUE	tr	A3KGU7;A3KGU9	A3KGU7;A3KGU9	A3KGU7_MOUSE;A3KGU9_MOUSE	Spectrin alpha chain, non-erythrocytic 1;Spectrin alpha chain, non-erythrocytic 1	Mus musculus	Sptan1	1	1;2	uniprot_mouse_proteome
210330_056_CC5_1_WTB1_Pulldown_DIA	2		_AQLADSFHLQQFFR_	TRUE	_AQLADSFHLQQFFR_	AQLADSFHLQQFFR	76.3798	NaN	76.3798	A3KGU7;A3KGU9	FALSE	_AQLADSFHLQQFFR_	_AQLADSFHLQQFFR_	854.434	0.00114351	12581990	noloss	12	y	2	754.886	46.3517	FALSE	tr	A3KGU7;A3KGU9	A3KGU7;A3KGU9	A3KGU7_MOUSE;A3KGU9_MOUSE	Spectrin alpha chain, non-erythrocytic 1;Spectrin alpha chain, non-erythrocytic 1	Mus musculus	Sptan1	1	1;2	uniprot_mouse_proteome
210330_056_CC5_1_WTB1_Pulldown_DIA	2		_AQLADSFHLQQFFR_	TRUE	_AQLADSFHLQQFFR_	AQLADSFHLQQFFR	76.3798	NaN	76.3798	A3KGU7;A3KGU9	FALSE	_AQLADSFHLQQFFR_	_AQLADSFHLQQFFR_	854.434	0.00114351	12581990	noloss	13	b	1	1533.75	23.488	TRUE	tr	A3KGU7;A3KGU9	A3KGU7;A3KGU9	A3KGU7_MOUSE;A3KGU9_MOUSE	Spectrin alpha chain, non-erythrocytic 1;Spectrin alpha chain, non-erythrocytic 1	Mus musculus	Sptan1	1	1;2	uniprot_mouse_proteome
210330_056_CC5_1_WTB1_Pulldown_DIA	2		_AQLADSFHLQQFFR_	TRUE	_AQLADSFHLQQFFR_	AQLADSFHLQQFFR	76.3798	NaN	76.3798	A3KGU7;A3KGU9	FALSE	_AQLADSFHLQQFFR_	_AQLADSFHLQQFFR_	854.434	0.00114351	12581990	NH3	4	b	1	367.198	7.40192	TRUE	tr	A3KGU7;A3KGU9	A3KGU7;A3KGU9	A3KGU7_MOUSE;A3KGU9_MOUSE	Spectrin alpha chain, non-erythrocytic 1;Spectrin alpha chain, non-erythrocytic 1	Mus musculus	Sptan1	1	1;2	uniprot_mouse_proteome
210330_056_CC5_1_WTB1_Pulldown_DIA	2		_AQLADSFHLQQFFR_	TRUE	_AQLADSFHLQQFFR_	AQLADSFHLQQFFR	76.3798	NaN	76.3798	A3KGU7;A3KGU9	FALSE	_AQLADSFHLQQFFR_	_AQLADSFHLQQFFR_	854.434	0.00114351	12581990	NH3	12	y	2	746.373	100	FALSE	tr	A3KGU7;A3KGU9	A3KGU7;A3KGU9	A3KGU7_MOUSE;A3KGU9_MOUSE	Spectrin alpha chain, non-erythrocytic 1;Spectrin alpha chain, non-erythrocytic 1	Mus musculus	Sptan1	1	1;2	uniprot_mouse_proteome
210330_056_CC5_1_WTB1_Pulldown_DIA	2		_LTTFQALQHPWVTGK_	TRUE	_LTTFQALQHPWVTGK_	LTTFQALQHPWVTGK	52.992	NaN	52.992	P08414;Q8BGR3	FALSE	_LTTFQALQHPWVTGK_	_LTTFQALQHPWVTGK_	863.967	0.000270197	898905	noloss	3	y	1	305.182	44.8114	FALSE	sp;tr	P08414;Q8BGR3	P08414;Q8BGR3	KCC4_MOUSE;Q8BGR3_MOUSE	Calcium/calmodulin-dependent protein kinase type IV;Calcium/calmodulin-dependent protein kinase IV	Mus musculus	Camk4	1	2;1	uniprot_mouse_proteome
210330_056_CC5_1_WTB1_Pulldown_DIA	2		_LTTFQALQHPWVTGK_	TRUE	_LTTFQALQHPWVTGK_	LTTFQALQHPWVTGK	52.992	NaN	52.992	P08414;Q8BGR3	FALSE	_LTTFQALQHPWVTGK_	_LTTFQALQHPWVTGK_	863.967	0.000270197	898905	noloss	6	b	1	662.351	5.61252	TRUE	sp;tr	P08414;Q8BGR3	P08414;Q8BGR3	KCC4_MOUSE;Q8BGR3_MOUSE	Calcium/calmodulin-dependent protein kinase type IV;Calcium/calmodulin-dependent protein kinase IV	Mus musculus	Camk4	1	2;1	uniprot_mouse_proteome
210330_056_CC5_1_WTB1_Pulldown_DIA	2		_LTTFQALQHPWVTGK_	TRUE	_LTTFQALQHPWVTGK_	LTTFQALQHPWVTGK	52.992	NaN	52.992	P08414;Q8BGR3	FALSE	_LTTFQALQHPWVTGK_	_LTTFQALQHPWVTGK_	863.967	0.000270197	898905	noloss	6	y	1	687.382	100	FALSE	sp;tr	P08414;Q8BGR3	P08414;Q8BGR3	KCC4_MOUSE;Q8BGR3_MOUSE	Calcium/calmodulin-dependent protein kinase type IV;Calcium/calmodulin-dependent protein kinase IV	Mus musculus	Camk4	1	2;1	uniprot_mouse_proteome
210330_056_CC5_1_WTB1_Pulldown_DIA	2		_LTTFQALQHPWVTGK_	TRUE	_LTTFQALQHPWVTGK_	LTTFQALQHPWVTGK	52.992	NaN	52.992	P08414;Q8BGR3	FALSE	_LTTFQALQHPWVTGK_	_LTTFQALQHPWVTGK_	863.967	0.000270197	898905	noloss	7	y	1	824.441	46.6829	FALSE	sp;tr	P08414;Q8BGR3	P08414;Q8BGR3	KCC4_MOUSE;Q8BGR3_MOUSE	Calcium/calmodulin-dependent protein kinase type IV;Calcium/calmodulin-dependent protein kinase IV	Mus musculus	Camk4	1	2;1	uniprot_mouse_proteome
210330_056_CC5_1_WTB1_Pulldown_DIA	2		_LTTFQALQHPWVTGK_	TRUE	_LTTFQALQHPWVTGK_	LTTFQALQHPWVTGK	52.992	NaN	52.992	P08414;Q8BGR3	FALSE	_LTTFQALQHPWVTGK_	_LTTFQALQHPWVTGK_	863.967	0.000270197	898905	noloss	8	y	1	952.5	23.0404	FALSE	sp;tr	P08414;Q8BGR3	P08414;Q8BGR3	KCC4_MOUSE;Q8BGR3_MOUSE	Calcium/calmodulin-dependent protein kinase type IV;Calcium/calmodulin-dependent protein kinase IV	Mus musculus	Camk4	1	2;1	uniprot_mouse_proteome
210330_056_CC5_1_WTB1_Pulldown_DIA	2		_LTTFQALQHPWVTGK_	TRUE	_LTTFQALQHPWVTGK_	LTTFQALQHPWVTGK	52.992	NaN	52.992	P08414;Q8BGR3	FALSE	_LTTFQALQHPWVTGK_	_LTTFQALQHPWVTGK_	863.967	0.000270197	898905	noloss	9	b	1	1040.55	51.5989	FALSE	sp;tr	P08414;Q8BGR3	P08414;Q8BGR3	KCC4_MOUSE;Q8BGR3_MOUSE	Calcium/calmodulin-dependent protein kinase type IV;Calcium/calmodulin-dependent protein kinase IV	Mus musculus	Camk4	1	2;1	uniprot_mouse_proteome
210330_056_CC5_1_WTB1_Pulldown_DIA	2		_LTTFQALQHPWVTGK_	TRUE	_LTTFQALQHPWVTGK_	LTTFQALQHPWVTGK	52.992	NaN	52.992	P08414;Q8BGR3	FALSE	_LTTFQALQHPWVTGK_	_LTTFQALQHPWVTGK_	863.967	0.000270197	898905	noloss	10	y	1	1136.62	11.7325	TRUE	sp;tr	P08414;Q8BGR3	P08414;Q8BGR3	KCC4_MOUSE;Q8BGR3_MOUSE	Calcium/calmodulin-dependent protein kinase type IV;Calcium/calmodulin-dependent protein kinase IV	Mus musculus	Camk4	1	2;1	uniprot_mouse_proteome
210330_056_CC5_1_WTB1_Pulldown_DIA	2		_LTTFQALQHPWVTGK_	TRUE	_LTTFQALQHPWVTGK_	LTTFQALQHPWVTGK	52.992	NaN	52.992	P08414;Q8BGR3	FALSE	_LTTFQALQHPWVTGK_	_LTTFQALQHPWVTGK_	863.967	0.000270197	898905	noloss	12	b	1	1422.75	57.4208	FALSE	sp;tr	P08414;Q8BGR3	P08414;Q8BGR3	KCC4_MOUSE;Q8BGR3_MOUSE	Calcium/calmodulin-dependent protein kinase type IV;Calcium/calmodulin-dependent protein kinase IV	Mus musculus	Camk4	1	2;1	uniprot_mouse_proteome
210330_056_CC5_1_WTB1_Pulldown_DIA	2		_VGDAIPSVEVFEGEPGK_	TRUE	_VGDAIPSVEVFEGEPGK_	VGDAIPSVEVFEGEPGK	66.0806	NaN	66.0806	P99029;P99029-2	FALSE	_VGDAIPSVEVFEGEPGK_	_VGDAIPSVEVFEGEPGK_	865.436	0.00221465	7405060	noloss	4	b	1	343.161	14.6516	FALSE	sp	P99029;P99029-2	P99029;P99029-2	PRDX5_MOUSE	Peroxiredoxin-5, mitochondrial;Isoform Cytoplasmic+peroxisomal of Peroxiredoxin-5, mitochondrial	Mus musculus	Prdx5	1;	2;	uniprot_mouse_proteome
210330_056_CC5_1_WTB1_Pulldown_DIA	2		_VGDAIPSVEVFEGEPGK_	TRUE	_VGDAIPSVEVFEGEPGK_	VGDAIPSVEVFEGEPGK	66.0806	NaN	66.0806	P99029;P99029-2	FALSE	_VGDAIPSVEVFEGEPGK_	_VGDAIPSVEVFEGEPGK_	865.436	0.00221465	7405060	noloss	5	b	1	456.245	12.46	FALSE	sp	P99029;P99029-2	P99029;P99029-2	PRDX5_MOUSE	Peroxiredoxin-5, mitochondrial;Isoform Cytoplasmic+peroxisomal of Peroxiredoxin-5, mitochondrial	Mus musculus	Prdx5	1;	2;	uniprot_mouse_proteome
210330_056_CC5_1_WTB1_Pulldown_DIA	2		_VGDAIPSVEVFEGEPGK_	TRUE	_VGDAIPSVEVFEGEPGK_	VGDAIPSVEVFEGEPGK	66.0806	NaN	66.0806	P99029;P99029-2	FALSE	_VGDAIPSVEVFEGEPGK_	_VGDAIPSVEVFEGEPGK_	865.436	0.00221465	7405060	noloss	12	y	1	1274.63	100	FALSE	sp	P99029;P99029-2	P99029;P99029-2	PRDX5_MOUSE	Peroxiredoxin-5, mitochondrial;Isoform Cytoplasmic+peroxisomal of Peroxiredoxin-5, mitochondrial	Mus musculus	Prdx5	1;	2;	uniprot_mouse_proteome
210330_056_CC5_1_WTB1_Pulldown_DIA	3		_PVVYSNTIQSLAAIVR_	TRUE	_PVVYSNTIQSLAAIVR_	PVVYSNTIQSLAAIVR	90.5466	NaN	90.5466	P18872	FALSE	_PVVYSNTIQSLAAIVR_	_PVVYSNTIQSLAAIVR_	577.665	0.00148466	2389258	noloss	4	y	1	458.309	25.513	FALSE	sp	P18872	P18872	GNAO_MOUSE	Guanine nucleotide-binding protein G(o) subunit alpha	Mus musculus	Gnao1	1	3	uniprot_mouse_proteome
210330_056_CC5_1_WTB1_Pulldown_DIA	3		_PVVYSNTIQSLAAIVR_	TRUE	_PVVYSNTIQSLAAIVR_	PVVYSNTIQSLAAIVR	90.5466	NaN	90.5466	P18872	FALSE	_PVVYSNTIQSLAAIVR_	_PVVYSNTIQSLAAIVR_	577.665	0.00148466	2389258	noloss	5	y	1	529.346	40.2452	FALSE	sp	P18872	P18872	GNAO_MOUSE	Guanine nucleotide-binding protein G(o) subunit alpha	Mus musculus	Gnao1	1	3	uniprot_mouse_proteome
210330_056_CC5_1_WTB1_Pulldown_DIA	3		_PVVYSNTIQSLAAIVR_	TRUE	_PVVYSNTIQSLAAIVR_	PVVYSNTIQSLAAIVR	90.5466	NaN	90.5466	P18872	FALSE	_PVVYSNTIQSLAAIVR_	_PVVYSNTIQSLAAIVR_	577.665	0.00148466	2389258	noloss	7	b	1	761.383	26.5008	FALSE	sp	P18872	P18872	GNAO_MOUSE	Guanine nucleotide-binding protein G(o) subunit alpha	Mus musculus	Gnao1	1	3	uniprot_mouse_proteome
210330_056_CC5_1_WTB1_Pulldown_DIA	3		_PVVYSNTIQSLAAIVR_	TRUE	_PVVYSNTIQSLAAIVR_	PVVYSNTIQSLAAIVR	90.5466	NaN	90.5466	P18872	FALSE	_PVVYSNTIQSLAAIVR_	_PVVYSNTIQSLAAIVR_	577.665	0.00148466	2389258	noloss	7	y	1	729.462	61.3515	FALSE	sp	P18872	P18872	GNAO_MOUSE	Guanine nucleotide-binding protein G(o) subunit alpha	Mus musculus	Gnao1	1	3	uniprot_mouse_proteome
210330_056_CC5_1_WTB1_Pulldown_DIA	3		_PVVYSNTIQSLAAIVR_	TRUE	_PVVYSNTIQSLAAIVR_	PVVYSNTIQSLAAIVR	90.5466	NaN	90.5466	P18872	FALSE	_PVVYSNTIQSLAAIVR_	_PVVYSNTIQSLAAIVR_	577.665	0.00148466	2389258	noloss	8	y	1	857.52	100	FALSE	sp	P18872	P18872	GNAO_MOUSE	Guanine nucleotide-binding protein G(o) subunit alpha	Mus musculus	Gnao1	1	3	uniprot_mouse_proteome
210330_056_CC5_1_WTB1_Pulldown_DIA	3		_LGYILTC[+57]PSNLGTGLR_	TRUE	_LGYILTC[Carbamidomethyl (C)]PSNLGTGLR_	LGYILTCPSNLGTGLR	70.4248	NaN	70.4248	P30275	FALSE	_LGYILTC[+57]PSNLGTGLR_	_LGYILTC[Carbamidomethyl (C)]PSNLGTGLR_	578.978	0.00148466	4698839	noloss	3	b	1	334.176	43.4499	FALSE	sp	P30275	P30275	KCRU_MOUSE	Creatine kinase U-type, mitochondrial	Mus musculus	Ckmt1	1	1	uniprot_mouse_proteome
210330_056_CC5_1_WTB1_Pulldown_DIA	3		_LGYILTC[+57]PSNLGTGLR_	TRUE	_LGYILTC[Carbamidomethyl (C)]PSNLGTGLR_	LGYILTCPSNLGTGLR	70.4248	NaN	70.4248	P30275	FALSE	_LGYILTC[+57]PSNLGTGLR_	_LGYILTC[Carbamidomethyl (C)]PSNLGTGLR_	578.978	0.00148466	4698839	noloss	3	y	1	345.224	9.2432	TRUE	sp	P30275	P30275	KCRU_MOUSE	Creatine kinase U-type, mitochondrial	Mus musculus	Ckmt1	1	1	uniprot_mouse_proteome
210330_056_CC5_1_WTB1_Pulldown_DIA	3		_LGYILTC[+57]PSNLGTGLR_	TRUE	_LGYILTC[Carbamidomethyl (C)]PSNLGTGLR_	LGYILTCPSNLGTGLR	70.4248	NaN	70.4248	P30275	FALSE	_LGYILTC[+57]PSNLGTGLR_	_LGYILTC[Carbamidomethyl (C)]PSNLGTGLR_	578.978	0.00148466	4698839	noloss	4	y	1	446.272	9.68765	TRUE	sp	P30275	P30275	KCRU_MOUSE	Creatine kinase U-type, mitochondrial	Mus musculus	Ckmt1	1	1	uniprot_mouse_proteome
210330_056_CC5_1_WTB1_Pulldown_DIA	3		_LGYILTC[+57]PSNLGTGLR_	TRUE	_LGYILTC[Carbamidomethyl (C)]PSNLGTGLR_	LGYILTCPSNLGTGLR	70.4248	NaN	70.4248	P30275	FALSE	_LGYILTC[+57]PSNLGTGLR_	_LGYILTC[Carbamidomethyl (C)]PSNLGTGLR_	578.978	0.00148466	4698839	noloss	5	y	1	503.294	100	FALSE	sp	P30275	P30275	KCRU_MOUSE	Creatine kinase U-type, mitochondrial	Mus musculus	Ckmt1	1	1	uniprot_mouse_proteome
210330_056_CC5_1_WTB1_Pulldown_DIA	3		_LGYILTC[+57]PSNLGTGLR_	TRUE	_LGYILTC[Carbamidomethyl (C)]PSNLGTGLR_	LGYILTCPSNLGTGLR	70.4248	NaN	70.4248	P30275	FALSE	_LGYILTC[+57]PSNLGTGLR_	_LGYILTC[Carbamidomethyl (C)]PSNLGTGLR_	578.978	0.00148466	4698839	noloss	6	y	1	616.378	23.7162	FALSE	sp	P30275	P30275	KCRU_MOUSE	Creatine kinase U-type, mitochondrial	Mus musculus	Ckmt1	1	1	uniprot_mouse_proteome
210330_056_CC5_1_WTB1_Pulldown_DIA	3		_LGYILTC[+57]PSNLGTGLR_	TRUE	_LGYILTC[Carbamidomethyl (C)]PSNLGTGLR_	LGYILTCPSNLGTGLR	70.4248	NaN	70.4248	P30275	FALSE	_LGYILTC[+57]PSNLGTGLR_	_LGYILTC[Carbamidomethyl (C)]PSNLGTGLR_	578.978	0.00148466	4698839	noloss	8	b	1	918.475	5.87959	TRUE	sp	P30275	P30275	KCRU_MOUSE	Creatine kinase U-type, mitochondrial	Mus musculus	Ckmt1	1	1	uniprot_mouse_proteome
210330_056_CC5_1_WTB1_Pulldown_DIA	3		_LGYILTC[+57]PSNLGTGLR_	TRUE	_LGYILTC[Carbamidomethyl (C)]PSNLGTGLR_	LGYILTCPSNLGTGLR	70.4248	NaN	70.4248	P30275	FALSE	_LGYILTC[+57]PSNLGTGLR_	_LGYILTC[Carbamidomethyl (C)]PSNLGTGLR_	578.978	0.00148466	4698839	noloss	9	y	1	914.505	95.373	FALSE	sp	P30275	P30275	KCRU_MOUSE	Creatine kinase U-type, mitochondrial	Mus musculus	Ckmt1	1	1	uniprot_mouse_proteome
210330_056_CC5_1_WTB1_Pulldown_DIA	3		_LGYILTC[+57]PSNLGTGLR_	TRUE	_LGYILTC[Carbamidomethyl (C)]PSNLGTGLR_	LGYILTCPSNLGTGLR	70.4248	NaN	70.4248	P30275	FALSE	_LGYILTC[+57]PSNLGTGLR_	_LGYILTC[Carbamidomethyl (C)]PSNLGTGLR_	578.978	0.00148466	4698839	H2O	5	y	1	485.283	10.8641	TRUE	sp	P30275	P30275	KCRU_MOUSE	Creatine kinase U-type, mitochondrial	Mus musculus	Ckmt1	1	1	uniprot_mouse_proteome
210330_056_CC5_1_WTB1_Pulldown_DIA	3		_LGYILTC[+57]PSNLGTGLR_	TRUE	_LGYILTC[Carbamidomethyl (C)]PSNLGTGLR_	LGYILTCPSNLGTGLR	70.4248	NaN	70.4248	P30275	FALSE	_LGYILTC[+57]PSNLGTGLR_	_LGYILTC[Carbamidomethyl (C)]PSNLGTGLR_	578.978	0.00148466	4698839	NH3	9	y	1	897.479	16.6453	FALSE	sp	P30275	P30275	KCRU_MOUSE	Creatine kinase U-type, mitochondrial	Mus musculus	Ckmt1	1	1	uniprot_mouse_proteome
210330_056_CC5_1_WTB1_Pulldown_DIA	3		_LGYILTC[+57]PSNLGTGLR_	TRUE	_LGYILTC[Carbamidomethyl (C)]PSNLGTGLR_	LGYILTCPSNLGTGLR	70.4248	NaN	70.4248	P30275	FALSE	_LGYILTC[+57]PSNLGTGLR_	_LGYILTC[Carbamidomethyl (C)]PSNLGTGLR_	578.978	0.00148466	4698839	noloss	7	b	1	821.423	6.79399	TRUE	sp	P30275	P30275	KCRU_MOUSE	Creatine kinase U-type, mitochondrial	Mus musculus	Ckmt1	1	1	uniprot_mouse_proteome
210330_056_CC5_1_WTB1_Pulldown_DIA	3		_LGYILTC[+57]PSNLGTGLR_	TRUE	_LGYILTC[Carbamidomethyl (C)]PSNLGTGLR_	LGYILTCPSNLGTGLR	70.4248	NaN	70.4248	P30275	FALSE	_LGYILTC[+57]PSNLGTGLR_	_LGYILTC[Carbamidomethyl (C)]PSNLGTGLR_	578.978	0.00148466	4698839	noloss	10	b	1	1119.55	14.2529	TRUE	sp	P30275	P30275	KCRU_MOUSE	Creatine kinase U-type, mitochondrial	Mus musculus	Ckmt1	1	1	uniprot_mouse_proteome
210330_056_CC5_1_WTB1_Pulldown_DIA	3		_LGYILTC[+57]PSNLGTGLR_	TRUE	_LGYILTC[Carbamidomethyl (C)]PSNLGTGLR_	LGYILTCPSNLGTGLR	70.4248	NaN	70.4248	P30275	FALSE	_LGYILTC[+57]PSNLGTGLR_	_LGYILTC[Carbamidomethyl (C)]PSNLGTGLR_	578.978	0.00148466	4698839	noloss	11	y	1	1175.58	6.81388	TRUE	sp	P30275	P30275	KCRU_MOUSE	Creatine kinase U-type, mitochondrial	Mus musculus	Ckmt1	1	1	uniprot_mouse_proteome
210330_056_CC5_1_WTB1_Pulldown_DIA	3		_LGYILTC[+57]PSNLGTGLR_	TRUE	_LGYILTC[Carbamidomethyl (C)]PSNLGTGLR_	LGYILTCPSNLGTGLR	70.4248	NaN	70.4248	P30275	FALSE	_LGYILTC[+57]PSNLGTGLR_	_LGYILTC[Carbamidomethyl (C)]PSNLGTGLR_	578.978	0.00148466	4698839	H2O	9	y	1	896.495	7.38981	TRUE	sp	P30275	P30275	KCRU_MOUSE	Creatine kinase U-type, mitochondrial	Mus musculus	Ckmt1	1	1	uniprot_mouse_proteome
210330_056_CC5_1_WTB1_Pulldown_DIA	3		_LGYILTC[+57]PSNLGTGLR_	TRUE	_LGYILTC[Carbamidomethyl (C)]PSNLGTGLR_	LGYILTCPSNLGTGLR	70.4248	NaN	70.4248	P30275	FALSE	_LGYILTC[+57]PSNLGTGLR_	_LGYILTC[Carbamidomethyl (C)]PSNLGTGLR_	578.978	0.00148466	4698839	H2O	10	b	2	551.274	19.3451	FALSE	sp	P30275	P30275	KCRU_MOUSE	Creatine kinase U-type, mitochondrial	Mus musculus	Ckmt1	1	1	uniprot_mouse_proteome
210330_056_CC5_1_WTB1_Pulldown_DIA	3		_VLSSHLMHSSLPGLTR_	TRUE	_VLSSHLMHSSLPGLTR_	VLSSHLMHSSLPGLTR	27.5042	NaN	27.5042	B0V2P5;Q8BPN8;Q8BPN8-2	FALSE	_VLSSHLMHSSLPGLTR_	_VLSSHLMHSSLPGLTR_	578.982	0	3402777	noloss	4	y	1	446.272	7.37899	TRUE	tr;sp;sp	B0V2P5;Q8BPN8;Q8BPN8-2	B0V2P5;Q8BPN8;Q8BPN8-2	B0V2P5_MOUSE;DMXL2_MOUSE;DMXL2_MOUSE	DmX-like protein 2;DmX-like protein 2;Isoform 2 of DmX-like protein 2	Mus musculus	Dmxl2	1;1;	1;3;	uniprot_mouse_proteome
210330_056_CC5_1_WTB1_Pulldown_DIA	3		_VLSSHLMHSSLPGLTR_	TRUE	_VLSSHLMHSSLPGLTR_	VLSSHLMHSSLPGLTR	27.5042	NaN	27.5042	B0V2P5;Q8BPN8;Q8BPN8-2	FALSE	_VLSSHLMHSSLPGLTR_	_VLSSHLMHSSLPGLTR_	578.982	0	3402777	noloss	5	y	1	543.325	59.0761	FALSE	tr;sp;sp	B0V2P5;Q8BPN8;Q8BPN8-2	B0V2P5;Q8BPN8;Q8BPN8-2	B0V2P5_MOUSE;DMXL2_MOUSE;DMXL2_MOUSE	DmX-like protein 2;DmX-like protein 2;Isoform 2 of DmX-like protein 2	Mus musculus	Dmxl2	1;1;	1;3;	uniprot_mouse_proteome
210330_056_CC5_1_WTB1_Pulldown_DIA	3		_VLSSHLMHSSLPGLTR_	TRUE	_VLSSHLMHSSLPGLTR_	VLSSHLMHSSLPGLTR	27.5042	NaN	27.5042	B0V2P5;Q8BPN8;Q8BPN8-2	FALSE	_VLSSHLMHSSLPGLTR_	_VLSSHLMHSSLPGLTR_	578.982	0	3402777	noloss	6	y	1	656.409	8.82968	TRUE	tr;sp;sp	B0V2P5;Q8BPN8;Q8BPN8-2	B0V2P5;Q8BPN8;Q8BPN8-2	B0V2P5_MOUSE;DMXL2_MOUSE;DMXL2_MOUSE	DmX-like protein 2;DmX-like protein 2;Isoform 2 of DmX-like protein 2	Mus musculus	Dmxl2	1;1;	1;3;	uniprot_mouse_proteome
210330_056_CC5_1_WTB1_Pulldown_DIA	3		_VLSSHLMHSSLPGLTR_	TRUE	_VLSSHLMHSSLPGLTR_	VLSSHLMHSSLPGLTR	27.5042	NaN	27.5042	B0V2P5;Q8BPN8;Q8BPN8-2	FALSE	_VLSSHLMHSSLPGLTR_	_VLSSHLMHSSLPGLTR_	578.982	0	3402777	noloss	7	y	1	743.441	32.3212	FALSE	tr;sp;sp	B0V2P5;Q8BPN8;Q8BPN8-2	B0V2P5;Q8BPN8;Q8BPN8-2	B0V2P5_MOUSE;DMXL2_MOUSE;DMXL2_MOUSE	DmX-like protein 2;DmX-like protein 2;Isoform 2 of DmX-like protein 2	Mus musculus	Dmxl2	1;1;	1;3;	uniprot_mouse_proteome
210330_056_CC5_1_WTB1_Pulldown_DIA	3		_VLSSHLMHSSLPGLTR_	TRUE	_VLSSHLMHSSLPGLTR_	VLSSHLMHSSLPGLTR	27.5042	NaN	27.5042	B0V2P5;Q8BPN8;Q8BPN8-2	FALSE	_VLSSHLMHSSLPGLTR_	_VLSSHLMHSSLPGLTR_	578.982	0	3402777	noloss	8	y	1	830.473	8.08113	TRUE	tr;sp;sp	B0V2P5;Q8BPN8;Q8BPN8-2	B0V2P5;Q8BPN8;Q8BPN8-2	B0V2P5_MOUSE;DMXL2_MOUSE;DMXL2_MOUSE	DmX-like protein 2;DmX-like protein 2;Isoform 2 of DmX-like protein 2	Mus musculus	Dmxl2	1;1;	1;3;	uniprot_mouse_proteome
210330_056_CC5_1_WTB1_Pulldown_DIA	3		_VLSSHLMHSSLPGLTR_	TRUE	_VLSSHLMHSSLPGLTR_	VLSSHLMHSSLPGLTR	27.5042	NaN	27.5042	B0V2P5;Q8BPN8;Q8BPN8-2	FALSE	_VLSSHLMHSSLPGLTR_	_VLSSHLMHSSLPGLTR_	578.982	0	3402777	noloss	9	y	1	967.532	5.73309	TRUE	tr;sp;sp	B0V2P5;Q8BPN8;Q8BPN8-2	B0V2P5;Q8BPN8;Q8BPN8-2	B0V2P5_MOUSE;DMXL2_MOUSE;DMXL2_MOUSE	DmX-like protein 2;DmX-like protein 2;Isoform 2 of DmX-like protein 2	Mus musculus	Dmxl2	1;1;	1;3;	uniprot_mouse_proteome
210330_056_CC5_1_WTB1_Pulldown_DIA	3		_VLSSHLMHSSLPGLTR_	TRUE	_VLSSHLMHSSLPGLTR_	VLSSHLMHSSLPGLTR	27.5042	NaN	27.5042	B0V2P5;Q8BPN8;Q8BPN8-2	FALSE	_VLSSHLMHSSLPGLTR_	_VLSSHLMHSSLPGLTR_	578.982	0	3402777	noloss	10	y	1	1098.57	27.6223	FALSE	tr;sp;sp	B0V2P5;Q8BPN8;Q8BPN8-2	B0V2P5;Q8BPN8;Q8BPN8-2	B0V2P5_MOUSE;DMXL2_MOUSE;DMXL2_MOUSE	DmX-like protein 2;DmX-like protein 2;Isoform 2 of DmX-like protein 2	Mus musculus	Dmxl2	1;1;	1;3;	uniprot_mouse_proteome
210330_056_CC5_1_WTB1_Pulldown_DIA	3		_VLSSHLMHSSLPGLTR_	TRUE	_VLSSHLMHSSLPGLTR_	VLSSHLMHSSLPGLTR	27.5042	NaN	27.5042	B0V2P5;Q8BPN8;Q8BPN8-2	FALSE	_VLSSHLMHSSLPGLTR_	_VLSSHLMHSSLPGLTR_	578.982	0	3402777	noloss	12	y	2	674.861	7.73636	TRUE	tr;sp;sp	B0V2P5;Q8BPN8;Q8BPN8-2	B0V2P5;Q8BPN8;Q8BPN8-2	B0V2P5_MOUSE;DMXL2_MOUSE;DMXL2_MOUSE	DmX-like protein 2;DmX-like protein 2;Isoform 2 of DmX-like protein 2	Mus musculus	Dmxl2	1;1;	1;3;	uniprot_mouse_proteome
210330_056_CC5_1_WTB1_Pulldown_DIA	3		_VLSSHLMHSSLPGLTR_	TRUE	_VLSSHLMHSSLPGLTR_	VLSSHLMHSSLPGLTR	27.5042	NaN	27.5042	B0V2P5;Q8BPN8;Q8BPN8-2	FALSE	_VLSSHLMHSSLPGLTR_	_VLSSHLMHSSLPGLTR_	578.982	0	3402777	noloss	14	y	2	761.893	100	FALSE	tr;sp;sp	B0V2P5;Q8BPN8;Q8BPN8-2	B0V2P5;Q8BPN8;Q8BPN8-2	B0V2P5_MOUSE;DMXL2_MOUSE;DMXL2_MOUSE	DmX-like protein 2;DmX-like protein 2;Isoform 2 of DmX-like protein 2	Mus musculus	Dmxl2	1;1;	1;3;	uniprot_mouse_proteome
210330_056_CC5_1_WTB1_Pulldown_DIA	3		_VLSSHLMHSSLPGLTR_	TRUE	_VLSSHLMHSSLPGLTR_	VLSSHLMHSSLPGLTR	27.5042	NaN	27.5042	B0V2P5;Q8BPN8;Q8BPN8-2	FALSE	_VLSSHLMHSSLPGLTR_	_VLSSHLMHSSLPGLTR_	578.982	0	3402777	noloss	15	y	2	818.435	64.8329	FALSE	tr;sp;sp	B0V2P5;Q8BPN8;Q8BPN8-2	B0V2P5;Q8BPN8;Q8BPN8-2	B0V2P5_MOUSE;DMXL2_MOUSE;DMXL2_MOUSE	DmX-like protein 2;DmX-like protein 2;Isoform 2 of DmX-like protein 2	Mus musculus	Dmxl2	1;1;	1;3;	uniprot_mouse_proteome
210330_056_CC5_1_WTB1_Pulldown_DIA	3		_VLSSHLMHSSLPGLTR_	TRUE	_VLSSHLMHSSLPGLTR_	VLSSHLMHSSLPGLTR	27.5042	NaN	27.5042	B0V2P5;Q8BPN8;Q8BPN8-2	FALSE	_VLSSHLMHSSLPGLTR_	_VLSSHLMHSSLPGLTR_	578.982	0	3402777	H2O	14	y	2	752.888	13.0674	FALSE	tr;sp;sp	B0V2P5;Q8BPN8;Q8BPN8-2	B0V2P5;Q8BPN8;Q8BPN8-2	B0V2P5_MOUSE;DMXL2_MOUSE;DMXL2_MOUSE	DmX-like protein 2;DmX-like protein 2;Isoform 2 of DmX-like protein 2	Mus musculus	Dmxl2	1;1;	1;3;	uniprot_mouse_proteome
210330_056_CC5_1_WTB1_Pulldown_DIA	4		_VLSSHLMHSSLPGLTR_	TRUE	_VLSSHLMHSSLPGLTR_	VLSSHLMHSSLPGLTR	27.5042	NaN	27.5042	B0V2P5;Q8BPN8;Q8BPN8-2	FALSE	_VLSSHLMHSSLPGLTR_	_VLSSHLMHSSLPGLTR_	434.488	0.00169644	3988959	noloss	4	y	1	446.272	37.9628	FALSE	tr;sp;sp	B0V2P5;Q8BPN8;Q8BPN8-2	B0V2P5;Q8BPN8;Q8BPN8-2	B0V2P5_MOUSE;DMXL2_MOUSE;DMXL2_MOUSE	DmX-like protein 2;DmX-like protein 2;Isoform 2 of DmX-like protein 2	Mus musculus	Dmxl2	1;1;	1;3;	uniprot_mouse_proteome
210330_056_CC5_1_WTB1_Pulldown_DIA	4		_VLSSHLMHSSLPGLTR_	TRUE	_VLSSHLMHSSLPGLTR_	VLSSHLMHSSLPGLTR	27.5042	NaN	27.5042	B0V2P5;Q8BPN8;Q8BPN8-2	FALSE	_VLSSHLMHSSLPGLTR_	_VLSSHLMHSSLPGLTR_	434.488	0.00169644	3988959	noloss	5	y	1	543.325	100	FALSE	tr;sp;sp	B0V2P5;Q8BPN8;Q8BPN8-2	B0V2P5;Q8BPN8;Q8BPN8-2	B0V2P5_MOUSE;DMXL2_MOUSE;DMXL2_MOUSE	DmX-like protein 2;DmX-like protein 2;Isoform 2 of DmX-like protein 2	Mus musculus	Dmxl2	1;1;	1;3;	uniprot_mouse_proteome
210330_056_CC5_1_WTB1_Pulldown_DIA	4		_VLSSHLMHSSLPGLTR_	TRUE	_VLSSHLMHSSLPGLTR_	VLSSHLMHSSLPGLTR	27.5042	NaN	27.5042	B0V2P5;Q8BPN8;Q8BPN8-2	FALSE	_VLSSHLMHSSLPGLTR_	_VLSSHLMHSSLPGLTR_	434.488	0.00169644	3988959	noloss	8	y	1	830.473	11.5666	FALSE	tr;sp;sp	B0V2P5;Q8BPN8;Q8BPN8-2	B0V2P5;Q8BPN8;Q8BPN8-2	B0V2P5_MOUSE;DMXL2_MOUSE;DMXL2_MOUSE	DmX-like protein 2;DmX-like protein 2;Isoform 2 of DmX-like protein 2	Mus musculus	Dmxl2	1;1;	1;3;	uniprot_mouse_proteome
210330_056_CC5_1_WTB1_Pulldown_DIA	4		_VLSSHLMHSSLPGLTR_	TRUE	_VLSSHLMHSSLPGLTR_	VLSSHLMHSSLPGLTR	27.5042	NaN	27.5042	B0V2P5;Q8BPN8;Q8BPN8-2	FALSE	_VLSSHLMHSSLPGLTR_	_VLSSHLMHSSLPGLTR_	434.488	0.00169644	3988959	NH3	7	b	1	751.381	18.9963	FALSE	tr;sp;sp	B0V2P5;Q8BPN8;Q8BPN8-2	B0V2P5;Q8BPN8;Q8BPN8-2	B0V2P5_MOUSE;DMXL2_MOUSE;DMXL2_MOUSE	DmX-like protein 2;DmX-like protein 2;Isoform 2 of DmX-like protein 2	Mus musculus	Dmxl2	1;1;	1;3;	uniprot_mouse_proteome
210330_056_CC5_1_WTB1_Pulldown_DIA	2		_FLNWIPLGYIFETK_	TRUE	_FLNWIPLGYIFETK_	FLNWIPLGYIFETK	151.051	NaN	151.051	Q6P5F9	TRUE	_FLNWIPLGYIFETK_	_FLNWIPLGYIFETK_	870.972	0.00148466	2223707	noloss	4	b	1	561.282	12.1482	FALSE	sp	Q6P5F9	Q6P5F9	XPO1_MOUSE	Exportin-1	Mus musculus	Xpo1	1	1	uniprot_mouse_proteome
210330_056_CC5_1_WTB1_Pulldown_DIA	2		_FLNWIPLGYIFETK_	TRUE	_FLNWIPLGYIFETK_	FLNWIPLGYIFETK	151.051	NaN	151.051	Q6P5F9	TRUE	_FLNWIPLGYIFETK_	_FLNWIPLGYIFETK_	870.972	0.00148466	2223707	noloss	9	y	1	1067.58	100	FALSE	sp	Q6P5F9	Q6P5F9	XPO1_MOUSE	Exportin-1	Mus musculus	Xpo1	1	1	uniprot_mouse_proteome
210330_056_CC5_1_WTB1_Pulldown_DIA	2		_FLNWIPLGYIFETK_	TRUE	_FLNWIPLGYIFETK_	FLNWIPLGYIFETK	151.051	NaN	151.051	Q6P5F9	TRUE	_FLNWIPLGYIFETK_	_FLNWIPLGYIFETK_	870.972	0.00148466	2223707	noloss	10	y	1	1180.66	10.5808	FALSE	sp	Q6P5F9	Q6P5F9	XPO1_MOUSE	Exportin-1	Mus musculus	Xpo1	1	1	uniprot_mouse_proteome
210330_056_CC5_1_WTB1_Pulldown_DIA	2		_ESSDSTNTTIEDEDAK_	TRUE	_ESSDSTNTTIEDEDAK_	ESSDSTNTTIEDEDAK	-10.998	NaN	-10.998	P28652;Q5SVI0;Q5SVI2;Q5SVI3;Q5SVI9;Q5SVJ0	FALSE	_ESSDSTNTTIEDEDAK_	_ESSDSTNTTIEDEDAK_	871.366	0.00173796	895343	noloss	5	y	1	577.246	15.8642	TRUE	sp;tr;tr;tr;tr;tr	P28652;Q5SVI0;Q5SVI2;Q5SVI3;Q5SVI9;Q5SVJ0	P28652;Q5SVI0;Q5SVI2;Q5SVI3;Q5SVI9;Q5SVJ0	KCC2B_MOUSE;Q5SVI0_MOUSE;Q5SVI2_MOUSE;Q5SVI3_MOUSE;Q5SVI9_MOUSE;Q5SVJ0_MOUSE	Calcium/calmodulin-dependent protein kinase type II subunit beta;Calcium/calmodulin-dependent protein kinase type II subunit beta;Calcium/calmodulin-dependent protein kinase type II subunit beta;Calcium/calmodulin-dependent protein kinase type II subunit beta;Calcium/calmodulin-dependent protein kinase type II subunit beta;Calcium/calmodulin-dependent protein kinase II, beta, isoform CRA_b	Mus musculus	Camk2b	1	2;1;1;1;1;1	uniprot_mouse_proteome
210330_056_CC5_1_WTB1_Pulldown_DIA	2		_ESSDSTNTTIEDEDAK_	TRUE	_ESSDSTNTTIEDEDAK_	ESSDSTNTTIEDEDAK	-10.998	NaN	-10.998	P28652;Q5SVI0;Q5SVI2;Q5SVI3;Q5SVI9;Q5SVJ0	FALSE	_ESSDSTNTTIEDEDAK_	_ESSDSTNTTIEDEDAK_	871.366	0.00173796	895343	noloss	7	y	1	819.373	55.6733	FALSE	sp;tr;tr;tr;tr;tr	P28652;Q5SVI0;Q5SVI2;Q5SVI3;Q5SVI9;Q5SVJ0	P28652;Q5SVI0;Q5SVI2;Q5SVI3;Q5SVI9;Q5SVJ0	KCC2B_MOUSE;Q5SVI0_MOUSE;Q5SVI2_MOUSE;Q5SVI3_MOUSE;Q5SVI9_MOUSE;Q5SVJ0_MOUSE	Calcium/calmodulin-dependent protein kinase type II subunit beta;Calcium/calmodulin-dependent protein kinase type II subunit beta;Calcium/calmodulin-dependent protein kinase type II subunit beta;Calcium/calmodulin-dependent protein kinase type II subunit beta;Calcium/calmodulin-dependent protein kinase type II subunit beta;Calcium/calmodulin-dependent protein kinase II, beta, isoform CRA_b	Mus musculus	Camk2b	1	2;1;1;1;1;1	uniprot_mouse_proteome
210330_056_CC5_1_WTB1_Pulldown_DIA	2		_ESSDSTNTTIEDEDAK_	TRUE	_ESSDSTNTTIEDEDAK_	ESSDSTNTTIEDEDAK	-10.998	NaN	-10.998	P28652;Q5SVI0;Q5SVI2;Q5SVI3;Q5SVI9;Q5SVJ0	FALSE	_ESSDSTNTTIEDEDAK_	_ESSDSTNTTIEDEDAK_	871.366	0.00173796	895343	noloss	8	y	1	920.421	100	FALSE	sp;tr;tr;tr;tr;tr	P28652;Q5SVI0;Q5SVI2;Q5SVI3;Q5SVI9;Q5SVJ0	P28652;Q5SVI0;Q5SVI2;Q5SVI3;Q5SVI9;Q5SVJ0	KCC2B_MOUSE;Q5SVI0_MOUSE;Q5SVI2_MOUSE;Q5SVI3_MOUSE;Q5SVI9_MOUSE;Q5SVJ0_MOUSE	Calcium/calmodulin-dependent protein kinase type II subunit beta;Calcium/calmodulin-dependent protein kinase type II subunit beta;Calcium/calmodulin-dependent protein kinase type II subunit beta;Calcium/calmodulin-dependent protein kinase type II subunit beta;Calcium/calmodulin-dependent protein kinase type II subunit beta;Calcium/calmodulin-dependent protein kinase II, beta, isoform CRA_b	Mus musculus	Camk2b	1	2;1;1;1;1;1	uniprot_mouse_proteome
210330_056_CC5_1_WTB1_Pulldown_DIA	2		_ESSDSTNTTIEDEDAK_	TRUE	_ESSDSTNTTIEDEDAK_	ESSDSTNTTIEDEDAK	-10.998	NaN	-10.998	P28652;Q5SVI0;Q5SVI2;Q5SVI3;Q5SVI9;Q5SVJ0	FALSE	_ESSDSTNTTIEDEDAK_	_ESSDSTNTTIEDEDAK_	871.366	0.00173796	895343	noloss	9	y	1	1021.47	90.6376	FALSE	sp;tr;tr;tr;tr;tr	P28652;Q5SVI0;Q5SVI2;Q5SVI3;Q5SVI9;Q5SVJ0	P28652;Q5SVI0;Q5SVI2;Q5SVI3;Q5SVI9;Q5SVJ0	KCC2B_MOUSE;Q5SVI0_MOUSE;Q5SVI2_MOUSE;Q5SVI3_MOUSE;Q5SVI9_MOUSE;Q5SVJ0_MOUSE	Calcium/calmodulin-dependent protein kinase type II subunit beta;Calcium/calmodulin-dependent protein kinase type II subunit beta;Calcium/calmodulin-dependent protein kinase type II subunit beta;Calcium/calmodulin-dependent protein kinase type II subunit beta;Calcium/calmodulin-dependent protein kinase type II subunit beta;Calcium/calmodulin-dependent protein kinase II, beta, isoform CRA_b	Mus musculus	Camk2b	1	2;1;1;1;1;1	uniprot_mouse_proteome
210330_056_CC5_1_WTB1_Pulldown_DIA	2		_ESSDSTNTTIEDEDAK_	TRUE	_ESSDSTNTTIEDEDAK_	ESSDSTNTTIEDEDAK	-10.998	NaN	-10.998	P28652;Q5SVI0;Q5SVI2;Q5SVI3;Q5SVI9;Q5SVJ0	FALSE	_ESSDSTNTTIEDEDAK_	_ESSDSTNTTIEDEDAK_	871.366	0.00173796	895343	noloss	10	y	1	1135.51	59.3	FALSE	sp;tr;tr;tr;tr;tr	P28652;Q5SVI0;Q5SVI2;Q5SVI3;Q5SVI9;Q5SVJ0	P28652;Q5SVI0;Q5SVI2;Q5SVI3;Q5SVI9;Q5SVJ0	KCC2B_MOUSE;Q5SVI0_MOUSE;Q5SVI2_MOUSE;Q5SVI3_MOUSE;Q5SVI9_MOUSE;Q5SVJ0_MOUSE	Calcium/calmodulin-dependent protein kinase type II subunit beta;Calcium/calmodulin-dependent protein kinase type II subunit beta;Calcium/calmodulin-dependent protein kinase type II subunit beta;Calcium/calmodulin-dependent protein kinase type II subunit beta;Calcium/calmodulin-dependent protein kinase type II subunit beta;Calcium/calmodulin-dependent protein kinase II, beta, isoform CRA_b	Mus musculus	Camk2b	1	2;1;1;1;1;1	uniprot_mouse_proteome
210330_056_CC5_1_WTB1_Pulldown_DIA	2		_ESSDSTNTTIEDEDAK_	TRUE	_ESSDSTNTTIEDEDAK_	ESSDSTNTTIEDEDAK	-10.998	NaN	-10.998	P28652;Q5SVI0;Q5SVI2;Q5SVI3;Q5SVI9;Q5SVJ0	FALSE	_ESSDSTNTTIEDEDAK_	_ESSDSTNTTIEDEDAK_	871.366	0.00173796	895343	noloss	11	y	1	1236.56	25.5063	TRUE	sp;tr;tr;tr;tr;tr	P28652;Q5SVI0;Q5SVI2;Q5SVI3;Q5SVI9;Q5SVJ0	P28652;Q5SVI0;Q5SVI2;Q5SVI3;Q5SVI9;Q5SVJ0	KCC2B_MOUSE;Q5SVI0_MOUSE;Q5SVI2_MOUSE;Q5SVI3_MOUSE;Q5SVI9_MOUSE;Q5SVJ0_MOUSE	Calcium/calmodulin-dependent protein kinase type II subunit beta;Calcium/calmodulin-dependent protein kinase type II subunit beta;Calcium/calmodulin-dependent protein kinase type II subunit beta;Calcium/calmodulin-dependent protein kinase type II subunit beta;Calcium/calmodulin-dependent protein kinase type II subunit beta;Calcium/calmodulin-dependent protein kinase II, beta, isoform CRA_b	Mus musculus	Camk2b	1	2;1;1;1;1;1	uniprot_mouse_proteome
210330_056_CC5_1_WTB1_Pulldown_DIA	2		_ESSDSTNTTIEDEDAK_	TRUE	_ESSDSTNTTIEDEDAK_	ESSDSTNTTIEDEDAK	-10.998	NaN	-10.998	P28652;Q5SVI0;Q5SVI2;Q5SVI3;Q5SVI9;Q5SVJ0	FALSE	_ESSDSTNTTIEDEDAK_	_ESSDSTNTTIEDEDAK_	871.366	0.00173796	895343	noloss	12	y	1	1323.59	44.6686	FALSE	sp;tr;tr;tr;tr;tr	P28652;Q5SVI0;Q5SVI2;Q5SVI3;Q5SVI9;Q5SVJ0	P28652;Q5SVI0;Q5SVI2;Q5SVI3;Q5SVI9;Q5SVJ0	KCC2B_MOUSE;Q5SVI0_MOUSE;Q5SVI2_MOUSE;Q5SVI3_MOUSE;Q5SVI9_MOUSE;Q5SVJ0_MOUSE	Calcium/calmodulin-dependent protein kinase type II subunit beta;Calcium/calmodulin-dependent protein kinase type II subunit beta;Calcium/calmodulin-dependent protein kinase type II subunit beta;Calcium/calmodulin-dependent protein kinase type II subunit beta;Calcium/calmodulin-dependent protein kinase type II subunit beta;Calcium/calmodulin-dependent protein kinase II, beta, isoform CRA_b	Mus musculus	Camk2b	1	2;1;1;1;1;1	uniprot_mouse_proteome
210330_056_CC5_1_WTB1_Pulldown_DIA	2		_ESSDSTNTTIEDEDAK_	TRUE	_ESSDSTNTTIEDEDAK_	ESSDSTNTTIEDEDAK	-10.998	NaN	-10.998	P28652;Q5SVI0;Q5SVI2;Q5SVI3;Q5SVI9;Q5SVJ0	FALSE	_ESSDSTNTTIEDEDAK_	_ESSDSTNTTIEDEDAK_	871.366	0.00173796	895343	noloss	6	y	1	706.289	99.4484	FALSE	sp;tr;tr;tr;tr;tr	P28652;Q5SVI0;Q5SVI2;Q5SVI3;Q5SVI9;Q5SVJ0	P28652;Q5SVI0;Q5SVI2;Q5SVI3;Q5SVI9;Q5SVJ0	KCC2B_MOUSE;Q5SVI0_MOUSE;Q5SVI2_MOUSE;Q5SVI3_MOUSE;Q5SVI9_MOUSE;Q5SVJ0_MOUSE	Calcium/calmodulin-dependent protein kinase type II subunit beta;Calcium/calmodulin-dependent protein kinase type II subunit beta;Calcium/calmodulin-dependent protein kinase type II subunit beta;Calcium/calmodulin-dependent protein kinase type II subunit beta;Calcium/calmodulin-dependent protein kinase type II subunit beta;Calcium/calmodulin-dependent protein kinase II, beta, isoform CRA_b	Mus musculus	Camk2b	1	2;1;1;1;1;1	uniprot_mouse_proteome
210330_056_CC5_1_WTB1_Pulldown_DIA	2		_MDENQFVAVTSTNAAK_	TRUE	_MDENQFVAVTSTNAAK_	MDENQFVAVTSTNAAK	37.399	NaN	37.399	Q6P1J1	FALSE	_MDENQFVAVTSTNAAK_	_MDENQFVAVTSTNAAK_	863.409	0.00112655	1979005	noloss	3	b	1	376.117	5.28789	TRUE	tr	Q6P1J1	Q6P1J1	Q6P1J1_MOUSE	Crmp1 protein	Mus musculus	Crmp1	1	1	uniprot_mouse_proteome
210330_056_CC5_1_WTB1_Pulldown_DIA	2		_MDENQFVAVTSTNAAK_	TRUE	_MDENQFVAVTSTNAAK_	MDENQFVAVTSTNAAK	37.399	NaN	37.399	Q6P1J1	FALSE	_MDENQFVAVTSTNAAK_	_MDENQFVAVTSTNAAK_	863.409	0.00112655	1979005	noloss	5	b	1	618.219	6.59115	TRUE	tr	Q6P1J1	Q6P1J1	Q6P1J1_MOUSE	Crmp1 protein	Mus musculus	Crmp1	1	1	uniprot_mouse_proteome
210330_056_CC5_1_WTB1_Pulldown_DIA	2		_MDENQFVAVTSTNAAK_	TRUE	_MDENQFVAVTSTNAAK_	MDENQFVAVTSTNAAK	37.399	NaN	37.399	Q6P1J1	FALSE	_MDENQFVAVTSTNAAK_	_MDENQFVAVTSTNAAK_	863.409	0.00112655	1979005	noloss	6	b	1	765.287	7.15407	TRUE	tr	Q6P1J1	Q6P1J1	Q6P1J1_MOUSE	Crmp1 protein	Mus musculus	Crmp1	1	1	uniprot_mouse_proteome
210330_056_CC5_1_WTB1_Pulldown_DIA	2		_MDENQFVAVTSTNAAK_	TRUE	_MDENQFVAVTSTNAAK_	MDENQFVAVTSTNAAK	37.399	NaN	37.399	Q6P1J1	FALSE	_MDENQFVAVTSTNAAK_	_MDENQFVAVTSTNAAK_	863.409	0.00112655	1979005	noloss	6	y	1	591.31	7.51157	FALSE	tr	Q6P1J1	Q6P1J1	Q6P1J1_MOUSE	Crmp1 protein	Mus musculus	Crmp1	1	1	uniprot_mouse_proteome
210330_056_CC5_1_WTB1_Pulldown_DIA	2		_MDENQFVAVTSTNAAK_	TRUE	_MDENQFVAVTSTNAAK_	MDENQFVAVTSTNAAK	37.399	NaN	37.399	Q6P1J1	FALSE	_MDENQFVAVTSTNAAK_	_MDENQFVAVTSTNAAK_	863.409	0.00112655	1979005	noloss	7	y	1	692.357	34.6675	FALSE	tr	Q6P1J1	Q6P1J1	Q6P1J1_MOUSE	Crmp1 protein	Mus musculus	Crmp1	1	1	uniprot_mouse_proteome
210330_056_CC5_1_WTB1_Pulldown_DIA	2		_MDENQFVAVTSTNAAK_	TRUE	_MDENQFVAVTSTNAAK_	MDENQFVAVTSTNAAK	37.399	NaN	37.399	Q6P1J1	FALSE	_MDENQFVAVTSTNAAK_	_MDENQFVAVTSTNAAK_	863.409	0.00112655	1979005	noloss	8	y	1	791.426	15.3522	FALSE	tr	Q6P1J1	Q6P1J1	Q6P1J1_MOUSE	Crmp1 protein	Mus musculus	Crmp1	1	1	uniprot_mouse_proteome
210330_056_CC5_1_WTB1_Pulldown_DIA	2		_MDENQFVAVTSTNAAK_	TRUE	_MDENQFVAVTSTNAAK_	MDENQFVAVTSTNAAK	37.399	NaN	37.399	Q6P1J1	FALSE	_MDENQFVAVTSTNAAK_	_MDENQFVAVTSTNAAK_	863.409	0.00112655	1979005	noloss	9	y	1	862.463	100	FALSE	tr	Q6P1J1	Q6P1J1	Q6P1J1_MOUSE	Crmp1 protein	Mus musculus	Crmp1	1	1	uniprot_mouse_proteome
210330_056_CC5_1_WTB1_Pulldown_DIA	2		_MDENQFVAVTSTNAAK_	TRUE	_MDENQFVAVTSTNAAK_	MDENQFVAVTSTNAAK	37.399	NaN	37.399	Q6P1J1	FALSE	_MDENQFVAVTSTNAAK_	_MDENQFVAVTSTNAAK_	863.409	0.00112655	1979005	noloss	10	y	1	961.531	59.4412	FALSE	tr	Q6P1J1	Q6P1J1	Q6P1J1_MOUSE	Crmp1 protein	Mus musculus	Crmp1	1	1	uniprot_mouse_proteome
210330_056_CC5_1_WTB1_Pulldown_DIA	2		_MDENQFVAVTSTNAAK_	TRUE	_MDENQFVAVTSTNAAK_	MDENQFVAVTSTNAAK	37.399	NaN	37.399	Q6P1J1	FALSE	_MDENQFVAVTSTNAAK_	_MDENQFVAVTSTNAAK_	863.409	0.00112655	1979005	noloss	11	y	1	1108.6	56.6656	FALSE	tr	Q6P1J1	Q6P1J1	Q6P1J1_MOUSE	Crmp1 protein	Mus musculus	Crmp1	1	1	uniprot_mouse_proteome
210330_056_CC5_1_WTB1_Pulldown_DIA	2		_FKPGYLEATLNWFR_	TRUE	_FKPGYLEATLNWFR_	FKPGYLEATLNWFR	89.2124	NaN	89.2124	D3Z636;Q91VM9	FALSE	_FKPGYLEATLNWFR_	_FKPGYLEATLNWFR_	871.457	0.00245329	12638970	noloss	4	b	1	430.245	11.2491	FALSE	tr;sp	D3Z636;Q91VM9	D3Z636;Q91VM9	D3Z636_MOUSE;IPYR2_MOUSE	Inorganic pyrophosphatase 2, mitochondrial;Inorganic pyrophosphatase 2, mitochondrial	Mus musculus	Ppa2	1	1	uniprot_mouse_proteome
210330_056_CC5_1_WTB1_Pulldown_DIA	2		_FKPGYLEATLNWFR_	TRUE	_FKPGYLEATLNWFR_	FKPGYLEATLNWFR	89.2124	NaN	89.2124	D3Z636;Q91VM9	FALSE	_FKPGYLEATLNWFR_	_FKPGYLEATLNWFR_	871.457	0.00245329	12638970	noloss	6	b	1	706.392	7.0827	TRUE	tr;sp	D3Z636;Q91VM9	D3Z636;Q91VM9	D3Z636_MOUSE;IPYR2_MOUSE	Inorganic pyrophosphatase 2, mitochondrial;Inorganic pyrophosphatase 2, mitochondrial	Mus musculus	Ppa2	1	1	uniprot_mouse_proteome
210330_056_CC5_1_WTB1_Pulldown_DIA	2		_FKPGYLEATLNWFR_	TRUE	_FKPGYLEATLNWFR_	FKPGYLEATLNWFR	89.2124	NaN	89.2124	D3Z636;Q91VM9	FALSE	_FKPGYLEATLNWFR_	_FKPGYLEATLNWFR_	871.457	0.00245329	12638970	noloss	6	y	1	836.441	15.3443	FALSE	tr;sp	D3Z636;Q91VM9	D3Z636;Q91VM9	D3Z636_MOUSE;IPYR2_MOUSE	Inorganic pyrophosphatase 2, mitochondrial;Inorganic pyrophosphatase 2, mitochondrial	Mus musculus	Ppa2	1	1	uniprot_mouse_proteome
210330_056_CC5_1_WTB1_Pulldown_DIA	2		_FKPGYLEATLNWFR_	TRUE	_FKPGYLEATLNWFR_	FKPGYLEATLNWFR	89.2124	NaN	89.2124	D3Z636;Q91VM9	FALSE	_FKPGYLEATLNWFR_	_FKPGYLEATLNWFR_	871.457	0.00245329	12638970	noloss	7	y	1	907.478	9.74372	TRUE	tr;sp	D3Z636;Q91VM9	D3Z636;Q91VM9	D3Z636_MOUSE;IPYR2_MOUSE	Inorganic pyrophosphatase 2, mitochondrial;Inorganic pyrophosphatase 2, mitochondrial	Mus musculus	Ppa2	1	1	uniprot_mouse_proteome
210330_056_CC5_1_WTB1_Pulldown_DIA	2		_FKPGYLEATLNWFR_	TRUE	_FKPGYLEATLNWFR_	FKPGYLEATLNWFR	89.2124	NaN	89.2124	D3Z636;Q91VM9	FALSE	_FKPGYLEATLNWFR_	_FKPGYLEATLNWFR_	871.457	0.00245329	12638970	noloss	8	y	1	1036.52	40.763	FALSE	tr;sp	D3Z636;Q91VM9	D3Z636;Q91VM9	D3Z636_MOUSE;IPYR2_MOUSE	Inorganic pyrophosphatase 2, mitochondrial;Inorganic pyrophosphatase 2, mitochondrial	Mus musculus	Ppa2	1	1	uniprot_mouse_proteome
210330_056_CC5_1_WTB1_Pulldown_DIA	2		_FKPGYLEATLNWFR_	TRUE	_FKPGYLEATLNWFR_	FKPGYLEATLNWFR	89.2124	NaN	89.2124	D3Z636;Q91VM9	FALSE	_FKPGYLEATLNWFR_	_FKPGYLEATLNWFR_	871.457	0.00245329	12638970	noloss	11	y	1	1369.69	6.5953	TRUE	tr;sp	D3Z636;Q91VM9	D3Z636;Q91VM9	D3Z636_MOUSE;IPYR2_MOUSE	Inorganic pyrophosphatase 2, mitochondrial;Inorganic pyrophosphatase 2, mitochondrial	Mus musculus	Ppa2	1	1	uniprot_mouse_proteome
210330_056_CC5_1_WTB1_Pulldown_DIA	2		_FKPGYLEATLNWFR_	TRUE	_FKPGYLEATLNWFR_	FKPGYLEATLNWFR	89.2124	NaN	89.2124	D3Z636;Q91VM9	FALSE	_FKPGYLEATLNWFR_	_FKPGYLEATLNWFR_	871.457	0.00245329	12638970	noloss	12	y	1	1466.74	100	FALSE	tr;sp	D3Z636;Q91VM9	D3Z636;Q91VM9	D3Z636_MOUSE;IPYR2_MOUSE	Inorganic pyrophosphatase 2, mitochondrial;Inorganic pyrophosphatase 2, mitochondrial	Mus musculus	Ppa2	1	1	uniprot_mouse_proteome
210330_056_CC5_1_WTB1_Pulldown_DIA	2		_FKPGYLEATLNWFR_	TRUE	_FKPGYLEATLNWFR_	FKPGYLEATLNWFR	89.2124	NaN	89.2124	D3Z636;Q91VM9	FALSE	_FKPGYLEATLNWFR_	_FKPGYLEATLNWFR_	871.457	0.00245329	12638970	noloss	12	y	2	733.875	39.0618	FALSE	tr;sp	D3Z636;Q91VM9	D3Z636;Q91VM9	D3Z636_MOUSE;IPYR2_MOUSE	Inorganic pyrophosphatase 2, mitochondrial;Inorganic pyrophosphatase 2, mitochondrial	Mus musculus	Ppa2	1	1	uniprot_mouse_proteome
210330_056_CC5_1_WTB1_Pulldown_DIA	2		_FKPGYLEATLNWFR_	TRUE	_FKPGYLEATLNWFR_	FKPGYLEATLNWFR	89.2124	NaN	89.2124	D3Z636;Q91VM9	FALSE	_FKPGYLEATLNWFR_	_FKPGYLEATLNWFR_	871.457	0.00245329	12638970	H2O	8	y	1	1018.51	17.2378	FALSE	tr;sp	D3Z636;Q91VM9	D3Z636;Q91VM9	D3Z636_MOUSE;IPYR2_MOUSE	Inorganic pyrophosphatase 2, mitochondrial;Inorganic pyrophosphatase 2, mitochondrial	Mus musculus	Ppa2	1	1	uniprot_mouse_proteome
210330_056_CC5_1_WTB1_Pulldown_DIA	2		_TINLYPLTNYTFGTK_	TRUE	_TINLYPLTNYTFGTK_	TINLYPLTNYTFGTK	87.399	NaN	87.399	Q9CQF3	TRUE	_TINLYPLTNYTFGTK_	_TINLYPLTNYTFGTK_	873.459	0.000526454	6629237	noloss	3	b	1	329.182	33.3748	FALSE	sp	Q9CQF3	Q9CQF3	CPSF5_MOUSE	Cleavage and polyadenylation specificity factor subunit 5	Mus musculus	Nudt21	1	1	uniprot_mouse_proteome
210330_056_CC5_1_WTB1_Pulldown_DIA	2		_TINLYPLTNYTFGTK_	TRUE	_TINLYPLTNYTFGTK_	TINLYPLTNYTFGTK	87.399	NaN	87.399	Q9CQF3	TRUE	_TINLYPLTNYTFGTK_	_TINLYPLTNYTFGTK_	873.459	0.000526454	6629237	noloss	4	b	1	442.266	18.5852	FALSE	sp	Q9CQF3	Q9CQF3	CPSF5_MOUSE	Cleavage and polyadenylation specificity factor subunit 5	Mus musculus	Nudt21	1	1	uniprot_mouse_proteome
210330_056_CC5_1_WTB1_Pulldown_DIA	2		_TINLYPLTNYTFGTK_	TRUE	_TINLYPLTNYTFGTK_	TINLYPLTNYTFGTK	87.399	NaN	87.399	Q9CQF3	TRUE	_TINLYPLTNYTFGTK_	_TINLYPLTNYTFGTK_	873.459	0.000526454	6629237	noloss	5	b	1	605.329	6.82885	TRUE	sp	Q9CQF3	Q9CQF3	CPSF5_MOUSE	Cleavage and polyadenylation specificity factor subunit 5	Mus musculus	Nudt21	1	1	uniprot_mouse_proteome
210330_056_CC5_1_WTB1_Pulldown_DIA	2		_TINLYPLTNYTFGTK_	TRUE	_TINLYPLTNYTFGTK_	TINLYPLTNYTFGTK	87.399	NaN	87.399	Q9CQF3	TRUE	_TINLYPLTNYTFGTK_	_TINLYPLTNYTFGTK_	873.459	0.000526454	6629237	noloss	6	b	1	702.382	16.7719	FALSE	sp	Q9CQF3	Q9CQF3	CPSF5_MOUSE	Cleavage and polyadenylation specificity factor subunit 5	Mus musculus	Nudt21	1	1	uniprot_mouse_proteome
210330_056_CC5_1_WTB1_Pulldown_DIA	2		_TINLYPLTNYTFGTK_	TRUE	_TINLYPLTNYTFGTK_	TINLYPLTNYTFGTK	87.399	NaN	87.399	Q9CQF3	TRUE	_TINLYPLTNYTFGTK_	_TINLYPLTNYTFGTK_	873.459	0.000526454	6629237	noloss	6	y	1	716.361	16.422	FALSE	sp	Q9CQF3	Q9CQF3	CPSF5_MOUSE	Cleavage and polyadenylation specificity factor subunit 5	Mus musculus	Nudt21	1	1	uniprot_mouse_proteome
210330_056_CC5_1_WTB1_Pulldown_DIA	2		_TINLYPLTNYTFGTK_	TRUE	_TINLYPLTNYTFGTK_	TINLYPLTNYTFGTK	87.399	NaN	87.399	Q9CQF3	TRUE	_TINLYPLTNYTFGTK_	_TINLYPLTNYTFGTK_	873.459	0.000526454	6629237	noloss	10	y	1	1141.59	100	FALSE	sp	Q9CQF3	Q9CQF3	CPSF5_MOUSE	Cleavage and polyadenylation specificity factor subunit 5	Mus musculus	Nudt21	1	1	uniprot_mouse_proteome
210330_056_CC5_1_WTB1_Pulldown_DIA	2		_TINLYPLTNYTFGTK_	TRUE	_TINLYPLTNYTFGTK_	TINLYPLTNYTFGTK	87.399	NaN	87.399	Q9CQF3	TRUE	_TINLYPLTNYTFGTK_	_TINLYPLTNYTFGTK_	873.459	0.000526454	6629237	noloss	11	y	1	1304.65	24.3127	FALSE	sp	Q9CQF3	Q9CQF3	CPSF5_MOUSE	Cleavage and polyadenylation specificity factor subunit 5	Mus musculus	Nudt21	1	1	uniprot_mouse_proteome
210330_056_CC5_1_WTB1_Pulldown_DIA	2		_TINLYPLTNYTFGTK_	TRUE	_TINLYPLTNYTFGTK_	TINLYPLTNYTFGTK	87.399	NaN	87.399	Q9CQF3	TRUE	_TINLYPLTNYTFGTK_	_TINLYPLTNYTFGTK_	873.459	0.000526454	6629237	H2O	3	b	1	311.171	5.92628	TRUE	sp	Q9CQF3	Q9CQF3	CPSF5_MOUSE	Cleavage and polyadenylation specificity factor subunit 5	Mus musculus	Nudt21	1	1	uniprot_mouse_proteome
210330_056_CC5_1_WTB1_Pulldown_DIA	2		_TINLYPLTNYTFGTK_	TRUE	_TINLYPLTNYTFGTK_	TINLYPLTNYTFGTK	87.399	NaN	87.399	Q9CQF3	TRUE	_TINLYPLTNYTFGTK_	_TINLYPLTNYTFGTK_	873.459	0.000526454	6629237	noloss	9	y	1	1044.54	9.12893	TRUE	sp	Q9CQF3	Q9CQF3	CPSF5_MOUSE	Cleavage and polyadenylation specificity factor subunit 5	Mus musculus	Nudt21	1	1	uniprot_mouse_proteome
210330_056_CC5_1_WTB1_Pulldown_DIA	2		_TINLYPLTNYTFGTK_	TRUE	_TINLYPLTNYTFGTK_	TINLYPLTNYTFGTK	87.399	NaN	87.399	Q9CQF3	TRUE	_TINLYPLTNYTFGTK_	_TINLYPLTNYTFGTK_	873.459	0.000526454	6629237	noloss	13	y	1	1531.78	9.2415	TRUE	sp	Q9CQF3	Q9CQF3	CPSF5_MOUSE	Cleavage and polyadenylation specificity factor subunit 5	Mus musculus	Nudt21	1	1	uniprot_mouse_proteome
210330_056_CC5_1_WTB1_Pulldown_DIA	2		_[+42]MNYIFGNNTLLYSR_	TRUE	_[Acetyl (Protein N-term)]MNYIFGNNTLLYSR_	MNYIFGNNTLLYSR	146.071	NaN	146.071	D3Z3B8	TRUE	_[+42]MNYIFGNNTLLYSR_	_[Acetyl (Protein N-term)]MNYIFGNNTLLYSR_	874.427	0.00139632	2176025	noloss	3	b	1	451.165	49.434	FALSE	tr	D3Z3B8	D3Z3B8	D3Z3B8_MOUSE	Disks large homolog 1	Mus musculus	Dlg1	1	1	uniprot_mouse_proteome
210330_056_CC5_1_WTB1_Pulldown_DIA	2		_[+42]MNYIFGNNTLLYSR_	TRUE	_[Acetyl (Protein N-term)]MNYIFGNNTLLYSR_	MNYIFGNNTLLYSR	146.071	NaN	146.071	D3Z3B8	TRUE	_[+42]MNYIFGNNTLLYSR_	_[Acetyl (Protein N-term)]MNYIFGNNTLLYSR_	874.427	0.00139632	2176025	noloss	3	y	1	425.214	5.00844	TRUE	tr	D3Z3B8	D3Z3B8	D3Z3B8_MOUSE	Disks large homolog 1	Mus musculus	Dlg1	1	1	uniprot_mouse_proteome
210330_056_CC5_1_WTB1_Pulldown_DIA	2		_[+42]MNYIFGNNTLLYSR_	TRUE	_[Acetyl (Protein N-term)]MNYIFGNNTLLYSR_	MNYIFGNNTLLYSR	146.071	NaN	146.071	D3Z3B8	TRUE	_[+42]MNYIFGNNTLLYSR_	_[Acetyl (Protein N-term)]MNYIFGNNTLLYSR_	874.427	0.00139632	2176025	noloss	4	b	1	564.249	15.4057	FALSE	tr	D3Z3B8	D3Z3B8	D3Z3B8_MOUSE	Disks large homolog 1	Mus musculus	Dlg1	1	1	uniprot_mouse_proteome
210330_056_CC5_1_WTB1_Pulldown_DIA	2		_[+42]MNYIFGNNTLLYSR_	TRUE	_[Acetyl (Protein N-term)]MNYIFGNNTLLYSR_	MNYIFGNNTLLYSR	146.071	NaN	146.071	D3Z3B8	TRUE	_[+42]MNYIFGNNTLLYSR_	_[Acetyl (Protein N-term)]MNYIFGNNTLLYSR_	874.427	0.00139632	2176025	noloss	9	y	1	1037.54	44.9625	FALSE	tr	D3Z3B8	D3Z3B8	D3Z3B8_MOUSE	Disks large homolog 1	Mus musculus	Dlg1	1	1	uniprot_mouse_proteome
210330_056_CC5_1_WTB1_Pulldown_DIA	2		_[+42]MNYIFGNNTLLYSR_	TRUE	_[Acetyl (Protein N-term)]MNYIFGNNTLLYSR_	MNYIFGNNTLLYSR	146.071	NaN	146.071	D3Z3B8	TRUE	_[+42]MNYIFGNNTLLYSR_	_[Acetyl (Protein N-term)]MNYIFGNNTLLYSR_	874.427	0.00139632	2176025	noloss	10	y	1	1184.61	100	FALSE	tr	D3Z3B8	D3Z3B8	D3Z3B8_MOUSE	Disks large homolog 1	Mus musculus	Dlg1	1	1	uniprot_mouse_proteome
210330_056_CC5_1_WTB1_Pulldown_DIA	2		_[+42]MNYIFGNNTLLYSR_	TRUE	_[Acetyl (Protein N-term)]MNYIFGNNTLLYSR_	MNYIFGNNTLLYSR	146.071	NaN	146.071	D3Z3B8	TRUE	_[+42]MNYIFGNNTLLYSR_	_[Acetyl (Protein N-term)]MNYIFGNNTLLYSR_	874.427	0.00139632	2176025	noloss	11	y	1	1297.69	17.3036	FALSE	tr	D3Z3B8	D3Z3B8	D3Z3B8_MOUSE	Disks large homolog 1	Mus musculus	Dlg1	1	1	uniprot_mouse_proteome
210330_056_CC5_1_WTB1_Pulldown_DIA	2		_[+42]MNYIFGNNTLLYSR_	TRUE	_[Acetyl (Protein N-term)]MNYIFGNNTLLYSR_	MNYIFGNNTLLYSR	146.071	NaN	146.071	D3Z3B8	TRUE	_[+42]MNYIFGNNTLLYSR_	_[Acetyl (Protein N-term)]MNYIFGNNTLLYSR_	874.427	0.00139632	2176025	NH3	9	y	1	1020.51	12.1945	FALSE	tr	D3Z3B8	D3Z3B8	D3Z3B8_MOUSE	Disks large homolog 1	Mus musculus	Dlg1	1	1	uniprot_mouse_proteome
210330_056_CC5_1_WTB1_Pulldown_DIA	2		_[+42]MNYIFGNNTLLYSR_	TRUE	_[Acetyl (Protein N-term)]MNYIFGNNTLLYSR_	MNYIFGNNTLLYSR	146.071	NaN	146.071	D3Z3B8	TRUE	_[+42]MNYIFGNNTLLYSR_	_[Acetyl (Protein N-term)]MNYIFGNNTLLYSR_	874.427	0.00139632	2176025	NH3	10	y	1	1167.58	6.58901	TRUE	tr	D3Z3B8	D3Z3B8	D3Z3B8_MOUSE	Disks large homolog 1	Mus musculus	Dlg1	1	1	uniprot_mouse_proteome
210330_056_CC5_1_WTB1_Pulldown_DIA	2		_[+42]MNYIFGNNTLLYSR_	TRUE	_[Acetyl (Protein N-term)]MNYIFGNNTLLYSR_	MNYIFGNNTLLYSR	146.071	NaN	146.071	D3Z3B8	TRUE	_[+42]MNYIFGNNTLLYSR_	_[Acetyl (Protein N-term)]MNYIFGNNTLLYSR_	874.427	0.00139632	2176025	NH3	11	y	1	1280.66	5.10187	TRUE	tr	D3Z3B8	D3Z3B8	D3Z3B8_MOUSE	Disks large homolog 1	Mus musculus	Dlg1	1	1	uniprot_mouse_proteome
210330_056_CC5_1_WTB1_Pulldown_DIA	2		_AITVASQTNC[+57]PLYVTK_	TRUE	_AITVASQTNC[Carbamidomethyl (C)]PLYVTK_	AITVASQTNCPLYVTK	36.7761	NaN	36.7761	E9PWE8;Q3TT92;Q62188	FALSE	_AITVASQTNC[+57]PLYVTK_	_AITVASQTNC[Carbamidomethyl (C)]PLYVTK_	883.461	0.00169644	4636047	noloss	3	y	1	347.229	49.0406	FALSE	tr;tr;sp	E9PWE8;Q3TT92;Q62188	E9PWE8;Q3TT92;Q62188	E9PWE8_MOUSE;Q3TT92_MOUSE;DPYL3_MOUSE	Dihydropyrimidinase-related protein 3	Mus musculus	Dpysl3	1	1	uniprot_mouse_proteome
210330_056_CC5_1_WTB1_Pulldown_DIA	2		_AITVASQTNC[+57]PLYVTK_	TRUE	_AITVASQTNC[Carbamidomethyl (C)]PLYVTK_	AITVASQTNCPLYVTK	36.7761	NaN	36.7761	E9PWE8;Q3TT92;Q62188	FALSE	_AITVASQTNC[+57]PLYVTK_	_AITVASQTNC[Carbamidomethyl (C)]PLYVTK_	883.461	0.00169644	4636047	noloss	4	b	1	385.245	6.69056	TRUE	tr;tr;sp	E9PWE8;Q3TT92;Q62188	E9PWE8;Q3TT92;Q62188	E9PWE8_MOUSE;Q3TT92_MOUSE;DPYL3_MOUSE	Dihydropyrimidinase-related protein 3	Mus musculus	Dpysl3	1	1	uniprot_mouse_proteome
210330_056_CC5_1_WTB1_Pulldown_DIA	2		_AITVASQTNC[+57]PLYVTK_	TRUE	_AITVASQTNC[Carbamidomethyl (C)]PLYVTK_	AITVASQTNCPLYVTK	36.7761	NaN	36.7761	E9PWE8;Q3TT92;Q62188	FALSE	_AITVASQTNC[+57]PLYVTK_	_AITVASQTNC[Carbamidomethyl (C)]PLYVTK_	883.461	0.00169644	4636047	noloss	4	y	1	510.292	11.4162	TRUE	tr;tr;sp	E9PWE8;Q3TT92;Q62188	E9PWE8;Q3TT92;Q62188	E9PWE8_MOUSE;Q3TT92_MOUSE;DPYL3_MOUSE	Dihydropyrimidinase-related protein 3	Mus musculus	Dpysl3	1	1	uniprot_mouse_proteome
210330_056_CC5_1_WTB1_Pulldown_DIA	2		_AITVASQTNC[+57]PLYVTK_	TRUE	_AITVASQTNC[Carbamidomethyl (C)]PLYVTK_	AITVASQTNCPLYVTK	36.7761	NaN	36.7761	E9PWE8;Q3TT92;Q62188	FALSE	_AITVASQTNC[+57]PLYVTK_	_AITVASQTNC[Carbamidomethyl (C)]PLYVTK_	883.461	0.00169644	4636047	noloss	5	b	1	456.282	11.6659	TRUE	tr;tr;sp	E9PWE8;Q3TT92;Q62188	E9PWE8;Q3TT92;Q62188	E9PWE8_MOUSE;Q3TT92_MOUSE;DPYL3_MOUSE	Dihydropyrimidinase-related protein 3	Mus musculus	Dpysl3	1	1	uniprot_mouse_proteome
210330_056_CC5_1_WTB1_Pulldown_DIA	2		_AITVASQTNC[+57]PLYVTK_	TRUE	_AITVASQTNC[Carbamidomethyl (C)]PLYVTK_	AITVASQTNCPLYVTK	36.7761	NaN	36.7761	E9PWE8;Q3TT92;Q62188	FALSE	_AITVASQTNC[+57]PLYVTK_	_AITVASQTNC[Carbamidomethyl (C)]PLYVTK_	883.461	0.00169644	4636047	noloss	6	y	1	720.429	18.322	TRUE	tr;tr;sp	E9PWE8;Q3TT92;Q62188	E9PWE8;Q3TT92;Q62188	E9PWE8_MOUSE;Q3TT92_MOUSE;DPYL3_MOUSE	Dihydropyrimidinase-related protein 3	Mus musculus	Dpysl3	1	1	uniprot_mouse_proteome
210330_056_CC5_1_WTB1_Pulldown_DIA	2		_AITVASQTNC[+57]PLYVTK_	TRUE	_AITVASQTNC[Carbamidomethyl (C)]PLYVTK_	AITVASQTNCPLYVTK	36.7761	NaN	36.7761	E9PWE8;Q3TT92;Q62188	FALSE	_AITVASQTNC[+57]PLYVTK_	_AITVASQTNC[Carbamidomethyl (C)]PLYVTK_	883.461	0.00169644	4636047	noloss	8	y	1	994.503	11.7554	TRUE	tr;tr;sp	E9PWE8;Q3TT92;Q62188	E9PWE8;Q3TT92;Q62188	E9PWE8_MOUSE;Q3TT92_MOUSE;DPYL3_MOUSE	Dihydropyrimidinase-related protein 3	Mus musculus	Dpysl3	1	1	uniprot_mouse_proteome
210330_056_CC5_1_WTB1_Pulldown_DIA	2		_AITVASQTNC[+57]PLYVTK_	TRUE	_AITVASQTNC[Carbamidomethyl (C)]PLYVTK_	AITVASQTNCPLYVTK	36.7761	NaN	36.7761	E9PWE8;Q3TT92;Q62188	FALSE	_AITVASQTNC[+57]PLYVTK_	_AITVASQTNC[Carbamidomethyl (C)]PLYVTK_	883.461	0.00169644	4636047	noloss	9	y	1	1095.55	48.1239	FALSE	tr;tr;sp	E9PWE8;Q3TT92;Q62188	E9PWE8;Q3TT92;Q62188	E9PWE8_MOUSE;Q3TT92_MOUSE;DPYL3_MOUSE	Dihydropyrimidinase-related protein 3	Mus musculus	Dpysl3	1	1	uniprot_mouse_proteome
210330_056_CC5_1_WTB1_Pulldown_DIA	2		_AITVASQTNC[+57]PLYVTK_	TRUE	_AITVASQTNC[Carbamidomethyl (C)]PLYVTK_	AITVASQTNCPLYVTK	36.7761	NaN	36.7761	E9PWE8;Q3TT92;Q62188	FALSE	_AITVASQTNC[+57]PLYVTK_	_AITVASQTNC[Carbamidomethyl (C)]PLYVTK_	883.461	0.00169644	4636047	noloss	11	y	1	1310.64	75.9236	FALSE	tr;tr;sp	E9PWE8;Q3TT92;Q62188	E9PWE8;Q3TT92;Q62188	E9PWE8_MOUSE;Q3TT92_MOUSE;DPYL3_MOUSE	Dihydropyrimidinase-related protein 3	Mus musculus	Dpysl3	1	1	uniprot_mouse_proteome
210330_056_CC5_1_WTB1_Pulldown_DIA	2		_AITVASQTNC[+57]PLYVTK_	TRUE	_AITVASQTNC[Carbamidomethyl (C)]PLYVTK_	AITVASQTNCPLYVTK	36.7761	NaN	36.7761	E9PWE8;Q3TT92;Q62188	FALSE	_AITVASQTNC[+57]PLYVTK_	_AITVASQTNC[Carbamidomethyl (C)]PLYVTK_	883.461	0.00169644	4636047	noloss	12	y	1	1381.68	100	FALSE	tr;tr;sp	E9PWE8;Q3TT92;Q62188	E9PWE8;Q3TT92;Q62188	E9PWE8_MOUSE;Q3TT92_MOUSE;DPYL3_MOUSE	Dihydropyrimidinase-related protein 3	Mus musculus	Dpysl3	1	1	uniprot_mouse_proteome
210330_056_CC5_1_WTB1_Pulldown_DIA	2		_AITVASQTNC[+57]PLYVTK_	TRUE	_AITVASQTNC[Carbamidomethyl (C)]PLYVTK_	AITVASQTNCPLYVTK	36.7761	NaN	36.7761	E9PWE8;Q3TT92;Q62188	FALSE	_AITVASQTNC[+57]PLYVTK_	_AITVASQTNC[Carbamidomethyl (C)]PLYVTK_	883.461	0.00169644	4636047	noloss	13	y	1	1480.75	53.7604	FALSE	tr;tr;sp	E9PWE8;Q3TT92;Q62188	E9PWE8;Q3TT92;Q62188	E9PWE8_MOUSE;Q3TT92_MOUSE;DPYL3_MOUSE	Dihydropyrimidinase-related protein 3	Mus musculus	Dpysl3	1	1	uniprot_mouse_proteome
210330_056_CC5_1_WTB1_Pulldown_DIA	2		_AITVASQTNC[+57]PLYVTK_	TRUE	_AITVASQTNC[Carbamidomethyl (C)]PLYVTK_	AITVASQTNCPLYVTK	36.7761	NaN	36.7761	E9PWE8;Q3TT92;Q62188	FALSE	_AITVASQTNC[+57]PLYVTK_	_AITVASQTNC[Carbamidomethyl (C)]PLYVTK_	883.461	0.00169644	4636047	H2O	4	b	1	367.234	14.2168	TRUE	tr;tr;sp	E9PWE8;Q3TT92;Q62188	E9PWE8;Q3TT92;Q62188	E9PWE8_MOUSE;Q3TT92_MOUSE;DPYL3_MOUSE	Dihydropyrimidinase-related protein 3	Mus musculus	Dpysl3	1	1	uniprot_mouse_proteome
210330_056_CC5_1_WTB1_Pulldown_DIA	2		_AITVASQTNC[+57]PLYVTK_	TRUE	_AITVASQTNC[Carbamidomethyl (C)]PLYVTK_	AITVASQTNCPLYVTK	36.7761	NaN	36.7761	E9PWE8;Q3TT92;Q62188	FALSE	_AITVASQTNC[+57]PLYVTK_	_AITVASQTNC[Carbamidomethyl (C)]PLYVTK_	883.461	0.00169644	4636047	H2O	5	b	1	438.271	11.7114	TRUE	tr;tr;sp	E9PWE8;Q3TT92;Q62188	E9PWE8;Q3TT92;Q62188	E9PWE8_MOUSE;Q3TT92_MOUSE;DPYL3_MOUSE	Dihydropyrimidinase-related protein 3	Mus musculus	Dpysl3	1	1	uniprot_mouse_proteome
210330_056_CC5_1_WTB1_Pulldown_DIA	2		_AITVASQTNC[+57]PLYVTK_	TRUE	_AITVASQTNC[Carbamidomethyl (C)]PLYVTK_	AITVASQTNCPLYVTK	36.7761	NaN	36.7761	E9PWE8;Q3TT92;Q62188	FALSE	_AITVASQTNC[+57]PLYVTK_	_AITVASQTNC[Carbamidomethyl (C)]PLYVTK_	883.461	0.00169644	4636047	NH3	12	y	1	1364.65	6.4737	TRUE	tr;tr;sp	E9PWE8;Q3TT92;Q62188	E9PWE8;Q3TT92;Q62188	E9PWE8_MOUSE;Q3TT92_MOUSE;DPYL3_MOUSE	Dihydropyrimidinase-related protein 3	Mus musculus	Dpysl3	1	1	uniprot_mouse_proteome
210330_056_CC5_1_WTB1_Pulldown_DIA	2		_AITVASQTNC[+57]PLYVTK_	TRUE	_AITVASQTNC[Carbamidomethyl (C)]PLYVTK_	AITVASQTNCPLYVTK	36.7761	NaN	36.7761	E9PWE8;Q3TT92;Q62188	FALSE	_AITVASQTNC[+57]PLYVTK_	_AITVASQTNC[Carbamidomethyl (C)]PLYVTK_	883.461	0.00169644	4636047	noloss	7	y	1	880.46	42.7995	FALSE	tr;tr;sp	E9PWE8;Q3TT92;Q62188	E9PWE8;Q3TT92;Q62188	E9PWE8_MOUSE;Q3TT92_MOUSE;DPYL3_MOUSE	Dihydropyrimidinase-related protein 3	Mus musculus	Dpysl3	1	1	uniprot_mouse_proteome
210330_056_CC5_1_WTB1_Pulldown_DIA	3		_SSYHSFVLYHSNSPR_	TRUE	_SSYHSFVLYHSNSPR_	SSYHSFVLYHSNSPR	5.49213	NaN	5.49213	F8VPQ1;Q8CIQ7	FALSE	_SSYHSFVLYHSNSPR_	_SSYHSFVLYHSNSPR_	594.285	0	1040404	noloss	4	b	1	475.194	6.68647	TRUE	tr;sp	F8VPQ1;Q8CIQ7	F8VPQ1;Q8CIQ7	F8VPQ1_MOUSE;DOCK3_MOUSE	Dedicator of cytokinesis protein 3	Mus musculus	Dock3	1	1	uniprot_mouse_proteome
210330_056_CC5_1_WTB1_Pulldown_DIA	3		_SSYHSFVLYHSNSPR_	TRUE	_SSYHSFVLYHSNSPR_	SSYHSFVLYHSNSPR	5.49213	NaN	5.49213	F8VPQ1;Q8CIQ7	FALSE	_SSYHSFVLYHSNSPR_	_SSYHSFVLYHSNSPR_	594.285	0	1040404	noloss	5	y	1	560.279	84.8786	FALSE	tr;sp	F8VPQ1;Q8CIQ7	F8VPQ1;Q8CIQ7	F8VPQ1_MOUSE;DOCK3_MOUSE	Dedicator of cytokinesis protein 3	Mus musculus	Dock3	1	1	uniprot_mouse_proteome
210330_056_CC5_1_WTB1_Pulldown_DIA	3		_SSYHSFVLYHSNSPR_	TRUE	_SSYHSFVLYHSNSPR_	SSYHSFVLYHSNSPR	5.49213	NaN	5.49213	F8VPQ1;Q8CIQ7	FALSE	_SSYHSFVLYHSNSPR_	_SSYHSFVLYHSNSPR_	594.285	0	1040404	noloss	6	y	1	697.338	60.0818	FALSE	tr;sp	F8VPQ1;Q8CIQ7	F8VPQ1;Q8CIQ7	F8VPQ1_MOUSE;DOCK3_MOUSE	Dedicator of cytokinesis protein 3	Mus musculus	Dock3	1	1	uniprot_mouse_proteome
210330_056_CC5_1_WTB1_Pulldown_DIA	3		_SSYHSFVLYHSNSPR_	TRUE	_SSYHSFVLYHSNSPR_	SSYHSFVLYHSNSPR	5.49213	NaN	5.49213	F8VPQ1;Q8CIQ7	FALSE	_SSYHSFVLYHSNSPR_	_SSYHSFVLYHSNSPR_	594.285	0	1040404	noloss	7	y	1	860.401	100	FALSE	tr;sp	F8VPQ1;Q8CIQ7	F8VPQ1;Q8CIQ7	F8VPQ1_MOUSE;DOCK3_MOUSE	Dedicator of cytokinesis protein 3	Mus musculus	Dock3	1	1	uniprot_mouse_proteome
210330_056_CC5_1_WTB1_Pulldown_DIA	3		_SSYHSFVLYHSNSPR_	TRUE	_SSYHSFVLYHSNSPR_	SSYHSFVLYHSNSPR	5.49213	NaN	5.49213	F8VPQ1;Q8CIQ7	FALSE	_SSYHSFVLYHSNSPR_	_SSYHSFVLYHSNSPR_	594.285	0	1040404	noloss	8	b	1	921.446	44.4516	FALSE	tr;sp	F8VPQ1;Q8CIQ7	F8VPQ1;Q8CIQ7	F8VPQ1_MOUSE;DOCK3_MOUSE	Dedicator of cytokinesis protein 3	Mus musculus	Dock3	1	1	uniprot_mouse_proteome
210330_056_CC5_1_WTB1_Pulldown_DIA	3		_SSYHSFVLYHSNSPR_	TRUE	_SSYHSFVLYHSNSPR_	SSYHSFVLYHSNSPR	5.49213	NaN	5.49213	F8VPQ1;Q8CIQ7	FALSE	_SSYHSFVLYHSNSPR_	_SSYHSFVLYHSNSPR_	594.285	0	1040404	noloss	11	y	2	653.831	36.9851	FALSE	tr;sp	F8VPQ1;Q8CIQ7	F8VPQ1;Q8CIQ7	F8VPQ1_MOUSE;DOCK3_MOUSE	Dedicator of cytokinesis protein 3	Mus musculus	Dock3	1	1	uniprot_mouse_proteome
210330_056_CC5_1_WTB1_Pulldown_DIA	3		_SSYHSFVLYHSNSPR_	TRUE	_SSYHSFVLYHSNSPR_	SSYHSFVLYHSNSPR	5.49213	NaN	5.49213	F8VPQ1;Q8CIQ7	FALSE	_SSYHSFVLYHSNSPR_	_SSYHSFVLYHSNSPR_	594.285	0	1040404	noloss	12	y	3	481.909	54.9874	FALSE	tr;sp	F8VPQ1;Q8CIQ7	F8VPQ1;Q8CIQ7	F8VPQ1_MOUSE;DOCK3_MOUSE	Dedicator of cytokinesis protein 3	Mus musculus	Dock3	1	1	uniprot_mouse_proteome
210330_056_CC5_1_WTB1_Pulldown_DIA	3		_SSYHSFVLYHSNSPR_	TRUE	_SSYHSFVLYHSNSPR_	SSYHSFVLYHSNSPR	5.49213	NaN	5.49213	F8VPQ1;Q8CIQ7	FALSE	_SSYHSFVLYHSNSPR_	_SSYHSFVLYHSNSPR_	594.285	0	1040404	noloss	7	b	1	808.362	7.39179	TRUE	tr;sp	F8VPQ1;Q8CIQ7	F8VPQ1;Q8CIQ7	F8VPQ1_MOUSE;DOCK3_MOUSE	Dedicator of cytokinesis protein 3	Mus musculus	Dock3	1	1	uniprot_mouse_proteome
210330_056_CC5_1_WTB1_Pulldown_DIA	2		_FDTGNLC[+57]MVTGGANLGR_	TRUE	_FDTGNLC[Carbamidomethyl (C)]MVTGGANLGR_	FDTGNLCMVTGGANLGR	63.5414	NaN	63.5414	P62702	FALSE	_FDTGNLC[+57]MVTGGANLGR_	_FDTGNLC[Carbamidomethyl (C)]MVTGGANLGR_	891.917	0	1908244	noloss	6	b	1	648.299	14.9401	FALSE	sp	P62702	P62702	RS4X_MOUSE	40S ribosomal protein S4, X isoform	Mus musculus	Rps4x	1	2	uniprot_mouse_proteome
210330_056_CC5_1_WTB1_Pulldown_DIA	2		_FDTGNLC[+57]MVTGGANLGR_	TRUE	_FDTGNLC[Carbamidomethyl (C)]MVTGGANLGR_	FDTGNLCMVTGGANLGR	63.5414	NaN	63.5414	P62702	FALSE	_FDTGNLC[+57]MVTGGANLGR_	_FDTGNLC[Carbamidomethyl (C)]MVTGGANLGR_	891.917	0	1908244	noloss	7	y	1	644.347	19.6543	FALSE	sp	P62702	P62702	RS4X_MOUSE	40S ribosomal protein S4, X isoform	Mus musculus	Rps4x	1	2	uniprot_mouse_proteome
210330_056_CC5_1_WTB1_Pulldown_DIA	2		_FDTGNLC[+57]MVTGGANLGR_	TRUE	_FDTGNLC[Carbamidomethyl (C)]MVTGGANLGR_	FDTGNLCMVTGGANLGR	63.5414	NaN	63.5414	P62702	FALSE	_FDTGNLC[+57]MVTGGANLGR_	_FDTGNLC[Carbamidomethyl (C)]MVTGGANLGR_	891.917	0	1908244	noloss	8	y	1	745.395	60.7343	FALSE	sp	P62702	P62702	RS4X_MOUSE	40S ribosomal protein S4, X isoform	Mus musculus	Rps4x	1	2	uniprot_mouse_proteome
210330_056_CC5_1_WTB1_Pulldown_DIA	2		_FDTGNLC[+57]MVTGGANLGR_	TRUE	_FDTGNLC[Carbamidomethyl (C)]MVTGGANLGR_	FDTGNLCMVTGGANLGR	63.5414	NaN	63.5414	P62702	FALSE	_FDTGNLC[+57]MVTGGANLGR_	_FDTGNLC[Carbamidomethyl (C)]MVTGGANLGR_	891.917	0	1908244	noloss	9	y	1	844.464	35.1375	FALSE	sp	P62702	P62702	RS4X_MOUSE	40S ribosomal protein S4, X isoform	Mus musculus	Rps4x	1	2	uniprot_mouse_proteome
210330_056_CC5_1_WTB1_Pulldown_DIA	2		_FDTGNLC[+57]MVTGGANLGR_	TRUE	_FDTGNLC[Carbamidomethyl (C)]MVTGGANLGR_	FDTGNLCMVTGGANLGR	63.5414	NaN	63.5414	P62702	FALSE	_FDTGNLC[+57]MVTGGANLGR_	_FDTGNLC[Carbamidomethyl (C)]MVTGGANLGR_	891.917	0	1908244	noloss	10	y	1	975.504	12.0968	TRUE	sp	P62702	P62702	RS4X_MOUSE	40S ribosomal protein S4, X isoform	Mus musculus	Rps4x	1	2	uniprot_mouse_proteome
210330_056_CC5_1_WTB1_Pulldown_DIA	2		_FDTGNLC[+57]MVTGGANLGR_	TRUE	_FDTGNLC[Carbamidomethyl (C)]MVTGGANLGR_	FDTGNLCMVTGGANLGR	63.5414	NaN	63.5414	P62702	FALSE	_FDTGNLC[+57]MVTGGANLGR_	_FDTGNLC[Carbamidomethyl (C)]MVTGGANLGR_	891.917	0	1908244	noloss	11	y	1	1135.53	100	FALSE	sp	P62702	P62702	RS4X_MOUSE	40S ribosomal protein S4, X isoform	Mus musculus	Rps4x	1	2	uniprot_mouse_proteome
210330_056_CC5_1_WTB1_Pulldown_DIA	2		_FDTGNLC[+57]MVTGGANLGR_	TRUE	_FDTGNLC[Carbamidomethyl (C)]MVTGGANLGR_	FDTGNLCMVTGGANLGR	63.5414	NaN	63.5414	P62702	FALSE	_FDTGNLC[+57]MVTGGANLGR_	_FDTGNLC[Carbamidomethyl (C)]MVTGGANLGR_	891.917	0	1908244	noloss	12	y	1	1248.62	20.2935	FALSE	sp	P62702	P62702	RS4X_MOUSE	40S ribosomal protein S4, X isoform	Mus musculus	Rps4x	1	2	uniprot_mouse_proteome
210330_056_CC5_1_WTB1_Pulldown_DIA	2		_FDTGNLC[+57]M[+16]VTGGANLGR_	TRUE	_FDTGNLC[Carbamidomethyl (C)]M[Oxidation (M)]VTGGANLGR_	FDTGNLCMVTGGANLGR	52.1915	NaN	52.1915	P62702	FALSE	_FDTGNLC[+57]M[+16]VTGGANLGR_	_FDTGNLC[Carbamidomethyl (C)]M[Oxidation (M)]VTGGANLGR_	899.914	0.00148466	853447	noloss	5	y	1	530.305	15.6909	FALSE	sp	P62702	P62702	RS4X_MOUSE	40S ribosomal protein S4, X isoform	Mus musculus	Rps4x	1	2	uniprot_mouse_proteome
210330_056_CC5_1_WTB1_Pulldown_DIA	2		_FDTGNLC[+57]M[+16]VTGGANLGR_	TRUE	_FDTGNLC[Carbamidomethyl (C)]M[Oxidation (M)]VTGGANLGR_	FDTGNLCMVTGGANLGR	52.1915	NaN	52.1915	P62702	FALSE	_FDTGNLC[+57]M[+16]VTGGANLGR_	_FDTGNLC[Carbamidomethyl (C)]M[Oxidation (M)]VTGGANLGR_	899.914	0.00148466	853447	noloss	6	b	1	648.299	18.8177	FALSE	sp	P62702	P62702	RS4X_MOUSE	40S ribosomal protein S4, X isoform	Mus musculus	Rps4x	1	2	uniprot_mouse_proteome
210330_056_CC5_1_WTB1_Pulldown_DIA	2		_FDTGNLC[+57]M[+16]VTGGANLGR_	TRUE	_FDTGNLC[Carbamidomethyl (C)]M[Oxidation (M)]VTGGANLGR_	FDTGNLCMVTGGANLGR	52.1915	NaN	52.1915	P62702	FALSE	_FDTGNLC[+57]M[+16]VTGGANLGR_	_FDTGNLC[Carbamidomethyl (C)]M[Oxidation (M)]VTGGANLGR_	899.914	0.00148466	853447	noloss	7	y	1	644.347	59.1385	FALSE	sp	P62702	P62702	RS4X_MOUSE	40S ribosomal protein S4, X isoform	Mus musculus	Rps4x	1	2	uniprot_mouse_proteome
210330_056_CC5_1_WTB1_Pulldown_DIA	2		_FDTGNLC[+57]M[+16]VTGGANLGR_	TRUE	_FDTGNLC[Carbamidomethyl (C)]M[Oxidation (M)]VTGGANLGR_	FDTGNLCMVTGGANLGR	52.1915	NaN	52.1915	P62702	FALSE	_FDTGNLC[+57]M[+16]VTGGANLGR_	_FDTGNLC[Carbamidomethyl (C)]M[Oxidation (M)]VTGGANLGR_	899.914	0.00148466	853447	noloss	8	y	1	745.395	100	FALSE	sp	P62702	P62702	RS4X_MOUSE	40S ribosomal protein S4, X isoform	Mus musculus	Rps4x	1	2	uniprot_mouse_proteome
210330_056_CC5_1_WTB1_Pulldown_DIA	2		_FDTGNLC[+57]M[+16]VTGGANLGR_	TRUE	_FDTGNLC[Carbamidomethyl (C)]M[Oxidation (M)]VTGGANLGR_	FDTGNLCMVTGGANLGR	52.1915	NaN	52.1915	P62702	FALSE	_FDTGNLC[+57]M[+16]VTGGANLGR_	_FDTGNLC[Carbamidomethyl (C)]M[Oxidation (M)]VTGGANLGR_	899.914	0.00148466	853447	noloss	11	y	1	1151.53	73.7134	FALSE	sp	P62702	P62702	RS4X_MOUSE	40S ribosomal protein S4, X isoform	Mus musculus	Rps4x	1	2	uniprot_mouse_proteome
210330_056_CC5_1_WTB1_Pulldown_DIA	2		_FDTGNLC[+57]M[+16]VTGGANLGR_	TRUE	_FDTGNLC[Carbamidomethyl (C)]M[Oxidation (M)]VTGGANLGR_	FDTGNLCMVTGGANLGR	52.1915	NaN	52.1915	P62702	FALSE	_FDTGNLC[+57]M[+16]VTGGANLGR_	_FDTGNLC[Carbamidomethyl (C)]M[Oxidation (M)]VTGGANLGR_	899.914	0.00148466	853447	noloss	12	y	1	1264.61	48.2903	FALSE	sp	P62702	P62702	RS4X_MOUSE	40S ribosomal protein S4, X isoform	Mus musculus	Rps4x	1	2	uniprot_mouse_proteome
210330_056_CC5_1_WTB1_Pulldown_DIA	3		_INIHGIFSVASASVIEK_	TRUE	_INIHGIFSVASASVIEK_	INIHGIFSVASASVIEK	70.5326	NaN	70.5326	P48722	FALSE	_INIHGIFSVASASVIEK_	_INIHGIFSVASASVIEK_	595.668	0	2780505	noloss	3	y	1	389.239	12.9444	TRUE	sp	P48722	P48722	HS74L_MOUSE	Heat shock 70 kDa protein 4L	Mus musculus	Hspa4l	1	2	uniprot_mouse_proteome
210330_056_CC5_1_WTB1_Pulldown_DIA	3		_INIHGIFSVASASVIEK_	TRUE	_INIHGIFSVASASVIEK_	INIHGIFSVASASVIEK	70.5326	NaN	70.5326	P48722	FALSE	_INIHGIFSVASASVIEK_	_INIHGIFSVASASVIEK_	595.668	0	2780505	noloss	5	b	1	535.299	8.28036	TRUE	sp	P48722	P48722	HS74L_MOUSE	Heat shock 70 kDa protein 4L	Mus musculus	Hspa4l	1	2	uniprot_mouse_proteome
210330_056_CC5_1_WTB1_Pulldown_DIA	3		_INIHGIFSVASASVIEK_	TRUE	_INIHGIFSVASASVIEK_	INIHGIFSVASASVIEK	70.5326	NaN	70.5326	P48722	FALSE	_INIHGIFSVASASVIEK_	_INIHGIFSVASASVIEK_	595.668	0	2780505	noloss	5	y	1	575.34	33.0069	FALSE	sp	P48722	P48722	HS74L_MOUSE	Heat shock 70 kDa protein 4L	Mus musculus	Hspa4l	1	2	uniprot_mouse_proteome
210330_056_CC5_1_WTB1_Pulldown_DIA	3		_INIHGIFSVASASVIEK_	TRUE	_INIHGIFSVASASVIEK_	INIHGIFSVASASVIEK	70.5326	NaN	70.5326	P48722	FALSE	_INIHGIFSVASASVIEK_	_INIHGIFSVASASVIEK_	595.668	0	2780505	noloss	6	y	1	646.377	50.7828	FALSE	sp	P48722	P48722	HS74L_MOUSE	Heat shock 70 kDa protein 4L	Mus musculus	Hspa4l	1	2	uniprot_mouse_proteome
210330_056_CC5_1_WTB1_Pulldown_DIA	3		_INIHGIFSVASASVIEK_	TRUE	_INIHGIFSVASASVIEK_	INIHGIFSVASASVIEK	70.5326	NaN	70.5326	P48722	FALSE	_INIHGIFSVASASVIEK_	_INIHGIFSVASASVIEK_	595.668	0	2780505	noloss	7	y	1	733.409	95.2255	FALSE	sp	P48722	P48722	HS74L_MOUSE	Heat shock 70 kDa protein 4L	Mus musculus	Hspa4l	1	2	uniprot_mouse_proteome
210330_056_CC5_1_WTB1_Pulldown_DIA	3		_INIHGIFSVASASVIEK_	TRUE	_INIHGIFSVASASVIEK_	INIHGIFSVASASVIEK	70.5326	NaN	70.5326	P48722	FALSE	_INIHGIFSVASASVIEK_	_INIHGIFSVASASVIEK_	595.668	0	2780505	noloss	8	b	1	882.483	39.3053	FALSE	sp	P48722	P48722	HS74L_MOUSE	Heat shock 70 kDa protein 4L	Mus musculus	Hspa4l	1	2	uniprot_mouse_proteome
210330_056_CC5_1_WTB1_Pulldown_DIA	3		_INIHGIFSVASASVIEK_	TRUE	_INIHGIFSVASASVIEK_	INIHGIFSVASASVIEK	70.5326	NaN	70.5326	P48722	FALSE	_INIHGIFSVASASVIEK_	_INIHGIFSVASASVIEK_	595.668	0	2780505	noloss	8	y	1	804.446	100	FALSE	sp	P48722	P48722	HS74L_MOUSE	Heat shock 70 kDa protein 4L	Mus musculus	Hspa4l	1	2	uniprot_mouse_proteome
210330_056_CC5_1_WTB1_Pulldown_DIA	3		_INIHGIFSVASASVIEK_	TRUE	_INIHGIFSVASASVIEK_	INIHGIFSVASASVIEK	70.5326	NaN	70.5326	P48722	FALSE	_INIHGIFSVASASVIEK_	_INIHGIFSVASASVIEK_	595.668	0	2780505	noloss	9	b	1	981.552	18.1986	TRUE	sp	P48722	P48722	HS74L_MOUSE	Heat shock 70 kDa protein 4L	Mus musculus	Hspa4l	1	2	uniprot_mouse_proteome
210330_056_CC5_1_WTB1_Pulldown_DIA	3		_INIHGIFSVASASVIEK_	TRUE	_INIHGIFSVASASVIEK_	INIHGIFSVASASVIEK	70.5326	NaN	70.5326	P48722	FALSE	_INIHGIFSVASASVIEK_	_INIHGIFSVASASVIEK_	595.668	0	2780505	H2O	8	b	1	864.473	49.4017	FALSE	sp	P48722	P48722	HS74L_MOUSE	Heat shock 70 kDa protein 4L	Mus musculus	Hspa4l	1	2	uniprot_mouse_proteome
210330_056_CC5_1_WTB1_Pulldown_DIA	3		_INIHGIFSVASASVIEK_	TRUE	_INIHGIFSVASASVIEK_	INIHGIFSVASASVIEK	70.5326	NaN	70.5326	P48722	FALSE	_INIHGIFSVASASVIEK_	_INIHGIFSVASASVIEK_	595.668	0	2780505	H2O	8	y	1	786.436	29.4785	TRUE	sp	P48722	P48722	HS74L_MOUSE	Heat shock 70 kDa protein 4L	Mus musculus	Hspa4l	1	2	uniprot_mouse_proteome
210330_056_CC5_1_WTB1_Pulldown_DIA	3		_INIHGIFSVASASVIEK_	TRUE	_INIHGIFSVASASVIEK_	INIHGIFSVASASVIEK	70.5326	NaN	70.5326	P48722	FALSE	_INIHGIFSVASASVIEK_	_INIHGIFSVASASVIEK_	595.668	0	2780505	H2O	9	b	1	963.541	29.7657	TRUE	sp	P48722	P48722	HS74L_MOUSE	Heat shock 70 kDa protein 4L	Mus musculus	Hspa4l	1	2	uniprot_mouse_proteome
210330_056_CC5_1_WTB1_Pulldown_DIA	3		_INIHGIFSVASASVIEK_	TRUE	_INIHGIFSVASASVIEK_	INIHGIFSVASASVIEK	70.5326	NaN	70.5326	P48722	FALSE	_INIHGIFSVASASVIEK_	_INIHGIFSVASASVIEK_	595.668	0	2780505	noloss	7	b	1	795.451	9.82628	TRUE	sp	P48722	P48722	HS74L_MOUSE	Heat shock 70 kDa protein 4L	Mus musculus	Hspa4l	1	2	uniprot_mouse_proteome
210330_056_CC5_1_WTB1_Pulldown_DIA	3		_MGYTPLHVASHYGNIK_	TRUE	_MGYTPLHVASHYGNIK_	MGYTPLHVASHYGNIK	19.7268	NaN	19.7268	A0A0R4J1N7;B7ZW98;D3YTV8;D3Z5M4;E9QNT8;F7D1P5;G5E8J2;G8JL84;Q02357;Q02357-2;Q02357-3;Q02357-4;Q02357-5;Q02357-6;Q0VGY9	FALSE	_MGYTPLHVASHYGNIK_	_MGYTPLHVASHYGNIK_	596.635	0	1289514	noloss	3	b	1	352.133	8.26619	FALSE	tr;tr;tr;tr;tr;tr;tr;tr;sp;sp;sp;sp;sp;sp;tr	A0A0R4J1N7;B7ZW98;D3YTV8;D3Z5M4;E9QNT8;F7D1P5;G5E8J2;G8JL84;Q02357;Q02357-2;Q02357-3;Q02357-4;Q02357-5;Q02357-6;Q0VGY9	A0A0R4J1N7;B7ZW98;D3YTV8;D3Z5M4;E9QNT8;F7D1P5;G5E8J2;G8JL84;Q02357;Q02357-2;Q02357-3;Q02357-4;Q02357-5;Q02357-6;Q0VGY9	A0A0R4J1N7_MOUSE;B7ZW98_MOUSE;D3YTV8_MOUSE;D3Z5M4_MOUSE;E9QNT8_MOUSE;F7D1P5_MOUSE;G5E8J2_MOUSE;G8JL84_MOUSE;ANK1_MOUSE;ANK1_MOUSE;ANK1_MOUSE;ANK1_MOUSE;ANK1_MOUSE;ANK1_MOUSE;Q0VGY9_MOUSE	Ankyrin-1;Ank1 protein;Ankyrin-1;Ankyrin-1;Ankyrin-1;Ankyrin-1 (Fragment);Ankyrin 1, erythroid;Ankyrin-1;Ankyrin-1;Isoform Br2 of Ankyrin-1;Isoform Er3 of Ankyrin-1;Isoform Br4 of Ankyrin-1;Isoform 5 of Ankyrin-1;Isoform 6 of Ankyrin-1;Ank1 protein	Mus musculus	Ank1	1;1;1;1;1;1;1;1;1;;;;;;1	1;1;1;1;1;1;1;1;2;;;;;;1	uniprot_mouse_proteome
210330_056_CC5_1_WTB1_Pulldown_DIA	3		_MGYTPLHVASHYGNIK_	TRUE	_MGYTPLHVASHYGNIK_	MGYTPLHVASHYGNIK	19.7268	NaN	19.7268	A0A0R4J1N7;B7ZW98;D3YTV8;D3Z5M4;E9QNT8;F7D1P5;G5E8J2;G8JL84;Q02357;Q02357-2;Q02357-3;Q02357-4;Q02357-5;Q02357-6;Q0VGY9	FALSE	_MGYTPLHVASHYGNIK_	_MGYTPLHVASHYGNIK_	596.635	0	1289514	noloss	8	y	1	889.453	59.4689	FALSE	tr;tr;tr;tr;tr;tr;tr;tr;sp;sp;sp;sp;sp;sp;tr	A0A0R4J1N7;B7ZW98;D3YTV8;D3Z5M4;E9QNT8;F7D1P5;G5E8J2;G8JL84;Q02357;Q02357-2;Q02357-3;Q02357-4;Q02357-5;Q02357-6;Q0VGY9	A0A0R4J1N7;B7ZW98;D3YTV8;D3Z5M4;E9QNT8;F7D1P5;G5E8J2;G8JL84;Q02357;Q02357-2;Q02357-3;Q02357-4;Q02357-5;Q02357-6;Q0VGY9	A0A0R4J1N7_MOUSE;B7ZW98_MOUSE;D3YTV8_MOUSE;D3Z5M4_MOUSE;E9QNT8_MOUSE;F7D1P5_MOUSE;G5E8J2_MOUSE;G8JL84_MOUSE;ANK1_MOUSE;ANK1_MOUSE;ANK1_MOUSE;ANK1_MOUSE;ANK1_MOUSE;ANK1_MOUSE;Q0VGY9_MOUSE	Ankyrin-1;Ank1 protein;Ankyrin-1;Ankyrin-1;Ankyrin-1;Ankyrin-1 (Fragment);Ankyrin 1, erythroid;Ankyrin-1;Ankyrin-1;Isoform Br2 of Ankyrin-1;Isoform Er3 of Ankyrin-1;Isoform Br4 of Ankyrin-1;Isoform 5 of Ankyrin-1;Isoform 6 of Ankyrin-1;Ank1 protein	Mus musculus	Ank1	1;1;1;1;1;1;1;1;1;;;;;;1	1;1;1;1;1;1;1;1;2;;;;;;1	uniprot_mouse_proteome
210330_056_CC5_1_WTB1_Pulldown_DIA	3		_MGYTPLHVASHYGNIK_	TRUE	_MGYTPLHVASHYGNIK_	MGYTPLHVASHYGNIK	19.7268	NaN	19.7268	A0A0R4J1N7;B7ZW98;D3YTV8;D3Z5M4;E9QNT8;F7D1P5;G5E8J2;G8JL84;Q02357;Q02357-2;Q02357-3;Q02357-4;Q02357-5;Q02357-6;Q0VGY9	FALSE	_MGYTPLHVASHYGNIK_	_MGYTPLHVASHYGNIK_	596.635	0	1289514	noloss	9	y	1	988.521	6.73145	TRUE	tr;tr;tr;tr;tr;tr;tr;tr;sp;sp;sp;sp;sp;sp;tr	A0A0R4J1N7;B7ZW98;D3YTV8;D3Z5M4;E9QNT8;F7D1P5;G5E8J2;G8JL84;Q02357;Q02357-2;Q02357-3;Q02357-4;Q02357-5;Q02357-6;Q0VGY9	A0A0R4J1N7;B7ZW98;D3YTV8;D3Z5M4;E9QNT8;F7D1P5;G5E8J2;G8JL84;Q02357;Q02357-2;Q02357-3;Q02357-4;Q02357-5;Q02357-6;Q0VGY9	A0A0R4J1N7_MOUSE;B7ZW98_MOUSE;D3YTV8_MOUSE;D3Z5M4_MOUSE;E9QNT8_MOUSE;F7D1P5_MOUSE;G5E8J2_MOUSE;G8JL84_MOUSE;ANK1_MOUSE;ANK1_MOUSE;ANK1_MOUSE;ANK1_MOUSE;ANK1_MOUSE;ANK1_MOUSE;Q0VGY9_MOUSE	Ankyrin-1;Ank1 protein;Ankyrin-1;Ankyrin-1;Ankyrin-1;Ankyrin-1 (Fragment);Ankyrin 1, erythroid;Ankyrin-1;Ankyrin-1;Isoform Br2 of Ankyrin-1;Isoform Er3 of Ankyrin-1;Isoform Br4 of Ankyrin-1;Isoform 5 of Ankyrin-1;Isoform 6 of Ankyrin-1;Ank1 protein	Mus musculus	Ank1	1;1;1;1;1;1;1;1;1;;;;;;1	1;1;1;1;1;1;1;1;2;;;;;;1	uniprot_mouse_proteome
210330_056_CC5_1_WTB1_Pulldown_DIA	3		_MGYTPLHVASHYGNIK_	TRUE	_MGYTPLHVASHYGNIK_	MGYTPLHVASHYGNIK	19.7268	NaN	19.7268	A0A0R4J1N7;B7ZW98;D3YTV8;D3Z5M4;E9QNT8;F7D1P5;G5E8J2;G8JL84;Q02357;Q02357-2;Q02357-3;Q02357-4;Q02357-5;Q02357-6;Q0VGY9	FALSE	_MGYTPLHVASHYGNIK_	_MGYTPLHVASHYGNIK_	596.635	0	1289514	noloss	12	y	2	668.362	100	FALSE	tr;tr;tr;tr;tr;tr;tr;tr;sp;sp;sp;sp;sp;sp;tr	A0A0R4J1N7;B7ZW98;D3YTV8;D3Z5M4;E9QNT8;F7D1P5;G5E8J2;G8JL84;Q02357;Q02357-2;Q02357-3;Q02357-4;Q02357-5;Q02357-6;Q0VGY9	A0A0R4J1N7;B7ZW98;D3YTV8;D3Z5M4;E9QNT8;F7D1P5;G5E8J2;G8JL84;Q02357;Q02357-2;Q02357-3;Q02357-4;Q02357-5;Q02357-6;Q0VGY9	A0A0R4J1N7_MOUSE;B7ZW98_MOUSE;D3YTV8_MOUSE;D3Z5M4_MOUSE;E9QNT8_MOUSE;F7D1P5_MOUSE;G5E8J2_MOUSE;G8JL84_MOUSE;ANK1_MOUSE;ANK1_MOUSE;ANK1_MOUSE;ANK1_MOUSE;ANK1_MOUSE;ANK1_MOUSE;Q0VGY9_MOUSE	Ankyrin-1;Ank1 protein;Ankyrin-1;Ankyrin-1;Ankyrin-1;Ankyrin-1 (Fragment);Ankyrin 1, erythroid;Ankyrin-1;Ankyrin-1;Isoform Br2 of Ankyrin-1;Isoform Er3 of Ankyrin-1;Isoform Br4 of Ankyrin-1;Isoform 5 of Ankyrin-1;Isoform 6 of Ankyrin-1;Ank1 protein	Mus musculus	Ank1	1;1;1;1;1;1;1;1;1;;;;;;1	1;1;1;1;1;1;1;1;2;;;;;;1	uniprot_mouse_proteome
210330_056_CC5_1_WTB1_Pulldown_DIA	3		_MGYTPLHVASHYGNIK_	TRUE	_MGYTPLHVASHYGNIK_	MGYTPLHVASHYGNIK	19.7268	NaN	19.7268	A0A0R4J1N7;B7ZW98;D3YTV8;D3Z5M4;E9QNT8;F7D1P5;G5E8J2;G8JL84;Q02357;Q02357-2;Q02357-3;Q02357-4;Q02357-5;Q02357-6;Q0VGY9	FALSE	_MGYTPLHVASHYGNIK_	_MGYTPLHVASHYGNIK_	596.635	0	1289514	noloss	13	y	2	718.886	82.2065	FALSE	tr;tr;tr;tr;tr;tr;tr;tr;sp;sp;sp;sp;sp;sp;tr	A0A0R4J1N7;B7ZW98;D3YTV8;D3Z5M4;E9QNT8;F7D1P5;G5E8J2;G8JL84;Q02357;Q02357-2;Q02357-3;Q02357-4;Q02357-5;Q02357-6;Q0VGY9	A0A0R4J1N7;B7ZW98;D3YTV8;D3Z5M4;E9QNT8;F7D1P5;G5E8J2;G8JL84;Q02357;Q02357-2;Q02357-3;Q02357-4;Q02357-5;Q02357-6;Q0VGY9	A0A0R4J1N7_MOUSE;B7ZW98_MOUSE;D3YTV8_MOUSE;D3Z5M4_MOUSE;E9QNT8_MOUSE;F7D1P5_MOUSE;G5E8J2_MOUSE;G8JL84_MOUSE;ANK1_MOUSE;ANK1_MOUSE;ANK1_MOUSE;ANK1_MOUSE;ANK1_MOUSE;ANK1_MOUSE;Q0VGY9_MOUSE	Ankyrin-1;Ank1 protein;Ankyrin-1;Ankyrin-1;Ankyrin-1;Ankyrin-1 (Fragment);Ankyrin 1, erythroid;Ankyrin-1;Ankyrin-1;Isoform Br2 of Ankyrin-1;Isoform Er3 of Ankyrin-1;Isoform Br4 of Ankyrin-1;Isoform 5 of Ankyrin-1;Isoform 6 of Ankyrin-1;Ank1 protein	Mus musculus	Ank1	1;1;1;1;1;1;1;1;1;;;;;;1	1;1;1;1;1;1;1;1;2;;;;;;1	uniprot_mouse_proteome
210330_056_CC5_1_WTB1_Pulldown_DIA	3		_MGYTPLHVASHYGNIK_	TRUE	_MGYTPLHVASHYGNIK_	MGYTPLHVASHYGNIK	19.7268	NaN	19.7268	A0A0R4J1N7;B7ZW98;D3YTV8;D3Z5M4;E9QNT8;F7D1P5;G5E8J2;G8JL84;Q02357;Q02357-2;Q02357-3;Q02357-4;Q02357-5;Q02357-6;Q0VGY9	FALSE	_MGYTPLHVASHYGNIK_	_MGYTPLHVASHYGNIK_	596.635	0	1289514	noloss	14	y	2	800.418	11.2011	FALSE	tr;tr;tr;tr;tr;tr;tr;tr;sp;sp;sp;sp;sp;sp;tr	A0A0R4J1N7;B7ZW98;D3YTV8;D3Z5M4;E9QNT8;F7D1P5;G5E8J2;G8JL84;Q02357;Q02357-2;Q02357-3;Q02357-4;Q02357-5;Q02357-6;Q0VGY9	A0A0R4J1N7;B7ZW98;D3YTV8;D3Z5M4;E9QNT8;F7D1P5;G5E8J2;G8JL84;Q02357;Q02357-2;Q02357-3;Q02357-4;Q02357-5;Q02357-6;Q0VGY9	A0A0R4J1N7_MOUSE;B7ZW98_MOUSE;D3YTV8_MOUSE;D3Z5M4_MOUSE;E9QNT8_MOUSE;F7D1P5_MOUSE;G5E8J2_MOUSE;G8JL84_MOUSE;ANK1_MOUSE;ANK1_MOUSE;ANK1_MOUSE;ANK1_MOUSE;ANK1_MOUSE;ANK1_MOUSE;Q0VGY9_MOUSE	Ankyrin-1;Ank1 protein;Ankyrin-1;Ankyrin-1;Ankyrin-1;Ankyrin-1 (Fragment);Ankyrin 1, erythroid;Ankyrin-1;Ankyrin-1;Isoform Br2 of Ankyrin-1;Isoform Er3 of Ankyrin-1;Isoform Br4 of Ankyrin-1;Isoform 5 of Ankyrin-1;Isoform 6 of Ankyrin-1;Ank1 protein	Mus musculus	Ank1	1;1;1;1;1;1;1;1;1;;;;;;1	1;1;1;1;1;1;1;1;2;;;;;;1	uniprot_mouse_proteome
210330_056_CC5_1_WTB1_Pulldown_DIA	3		_MGYTPLHVASHYGNIK_	TRUE	_MGYTPLHVASHYGNIK_	MGYTPLHVASHYGNIK	19.7268	NaN	19.7268	A0A0R4J1N7;B7ZW98;D3YTV8;D3Z5M4;E9QNT8;F7D1P5;G5E8J2;G8JL84;Q02357;Q02357-2;Q02357-3;Q02357-4;Q02357-5;Q02357-6;Q0VGY9	FALSE	_MGYTPLHVASHYGNIK_	_MGYTPLHVASHYGNIK_	596.635	0	1289514	noloss	15	y	2	828.928	36.563	FALSE	tr;tr;tr;tr;tr;tr;tr;tr;sp;sp;sp;sp;sp;sp;tr	A0A0R4J1N7;B7ZW98;D3YTV8;D3Z5M4;E9QNT8;F7D1P5;G5E8J2;G8JL84;Q02357;Q02357-2;Q02357-3;Q02357-4;Q02357-5;Q02357-6;Q0VGY9	A0A0R4J1N7;B7ZW98;D3YTV8;D3Z5M4;E9QNT8;F7D1P5;G5E8J2;G8JL84;Q02357;Q02357-2;Q02357-3;Q02357-4;Q02357-5;Q02357-6;Q0VGY9	A0A0R4J1N7_MOUSE;B7ZW98_MOUSE;D3YTV8_MOUSE;D3Z5M4_MOUSE;E9QNT8_MOUSE;F7D1P5_MOUSE;G5E8J2_MOUSE;G8JL84_MOUSE;ANK1_MOUSE;ANK1_MOUSE;ANK1_MOUSE;ANK1_MOUSE;ANK1_MOUSE;ANK1_MOUSE;Q0VGY9_MOUSE	Ankyrin-1;Ank1 protein;Ankyrin-1;Ankyrin-1;Ankyrin-1;Ankyrin-1 (Fragment);Ankyrin 1, erythroid;Ankyrin-1;Ankyrin-1;Isoform Br2 of Ankyrin-1;Isoform Er3 of Ankyrin-1;Isoform Br4 of Ankyrin-1;Isoform 5 of Ankyrin-1;Isoform 6 of Ankyrin-1;Ank1 protein	Mus musculus	Ank1	1;1;1;1;1;1;1;1;1;;;;;;1	1;1;1;1;1;1;1;1;2;;;;;;1	uniprot_mouse_proteome
210330_056_CC5_1_WTB1_Pulldown_DIA	4		_MGYTPLHVASHYGNIK_	TRUE	_MGYTPLHVASHYGNIK_	MGYTPLHVASHYGNIK	19.7268	NaN	19.7268	A0A0R4J1N7;B7ZW98;D3YTV8;D3Z5M4;E9QNT8;F7D1P5;G5E8J2;G8JL84;Q02357;Q02357-2;Q02357-3;Q02357-4;Q02357-5;Q02357-6;Q0VGY9	FALSE	_MGYTPLHVASHYGNIK_	_MGYTPLHVASHYGNIK_	447.728	0.00169644	2208080	noloss	5	y	1	594.325	25.1531	FALSE	tr;tr;tr;tr;tr;tr;tr;tr;sp;sp;sp;sp;sp;sp;tr	A0A0R4J1N7;B7ZW98;D3YTV8;D3Z5M4;E9QNT8;F7D1P5;G5E8J2;G8JL84;Q02357;Q02357-2;Q02357-3;Q02357-4;Q02357-5;Q02357-6;Q0VGY9	A0A0R4J1N7;B7ZW98;D3YTV8;D3Z5M4;E9QNT8;F7D1P5;G5E8J2;G8JL84;Q02357;Q02357-2;Q02357-3;Q02357-4;Q02357-5;Q02357-6;Q0VGY9	A0A0R4J1N7_MOUSE;B7ZW98_MOUSE;D3YTV8_MOUSE;D3Z5M4_MOUSE;E9QNT8_MOUSE;F7D1P5_MOUSE;G5E8J2_MOUSE;G8JL84_MOUSE;ANK1_MOUSE;ANK1_MOUSE;ANK1_MOUSE;ANK1_MOUSE;ANK1_MOUSE;ANK1_MOUSE;Q0VGY9_MOUSE	Ankyrin-1;Ank1 protein;Ankyrin-1;Ankyrin-1;Ankyrin-1;Ankyrin-1 (Fragment);Ankyrin 1, erythroid;Ankyrin-1;Ankyrin-1;Isoform Br2 of Ankyrin-1;Isoform Er3 of Ankyrin-1;Isoform Br4 of Ankyrin-1;Isoform 5 of Ankyrin-1;Isoform 6 of Ankyrin-1;Ank1 protein	Mus musculus	Ank1	1;1;1;1;1;1;1;1;1;;;;;;1	1;1;1;1;1;1;1;1;2;;;;;;1	uniprot_mouse_proteome
210330_056_CC5_1_WTB1_Pulldown_DIA	4		_MGYTPLHVASHYGNIK_	TRUE	_MGYTPLHVASHYGNIK_	MGYTPLHVASHYGNIK	19.7268	NaN	19.7268	A0A0R4J1N7;B7ZW98;D3YTV8;D3Z5M4;E9QNT8;F7D1P5;G5E8J2;G8JL84;Q02357;Q02357-2;Q02357-3;Q02357-4;Q02357-5;Q02357-6;Q0VGY9	FALSE	_MGYTPLHVASHYGNIK_	_MGYTPLHVASHYGNIK_	447.728	0.00169644	2208080	noloss	6	y	1	731.383	6.17111	FALSE	tr;tr;tr;tr;tr;tr;tr;tr;sp;sp;sp;sp;sp;sp;tr	A0A0R4J1N7;B7ZW98;D3YTV8;D3Z5M4;E9QNT8;F7D1P5;G5E8J2;G8JL84;Q02357;Q02357-2;Q02357-3;Q02357-4;Q02357-5;Q02357-6;Q0VGY9	A0A0R4J1N7;B7ZW98;D3YTV8;D3Z5M4;E9QNT8;F7D1P5;G5E8J2;G8JL84;Q02357;Q02357-2;Q02357-3;Q02357-4;Q02357-5;Q02357-6;Q0VGY9	A0A0R4J1N7_MOUSE;B7ZW98_MOUSE;D3YTV8_MOUSE;D3Z5M4_MOUSE;E9QNT8_MOUSE;F7D1P5_MOUSE;G5E8J2_MOUSE;G8JL84_MOUSE;ANK1_MOUSE;ANK1_MOUSE;ANK1_MOUSE;ANK1_MOUSE;ANK1_MOUSE;ANK1_MOUSE;Q0VGY9_MOUSE	Ankyrin-1;Ank1 protein;Ankyrin-1;Ankyrin-1;Ankyrin-1;Ankyrin-1 (Fragment);Ankyrin 1, erythroid;Ankyrin-1;Ankyrin-1;Isoform Br2 of Ankyrin-1;Isoform Er3 of Ankyrin-1;Isoform Br4 of Ankyrin-1;Isoform 5 of Ankyrin-1;Isoform 6 of Ankyrin-1;Ank1 protein	Mus musculus	Ank1	1;1;1;1;1;1;1;1;1;;;;;;1	1;1;1;1;1;1;1;1;2;;;;;;1	uniprot_mouse_proteome
210330_056_CC5_1_WTB1_Pulldown_DIA	4		_MGYTPLHVASHYGNIK_	TRUE	_MGYTPLHVASHYGNIK_	MGYTPLHVASHYGNIK	19.7268	NaN	19.7268	A0A0R4J1N7;B7ZW98;D3YTV8;D3Z5M4;E9QNT8;F7D1P5;G5E8J2;G8JL84;Q02357;Q02357-2;Q02357-3;Q02357-4;Q02357-5;Q02357-6;Q0VGY9	FALSE	_MGYTPLHVASHYGNIK_	_MGYTPLHVASHYGNIK_	447.728	0.00169644	2208080	noloss	7	y	1	818.416	36.9627	FALSE	tr;tr;tr;tr;tr;tr;tr;tr;sp;sp;sp;sp;sp;sp;tr	A0A0R4J1N7;B7ZW98;D3YTV8;D3Z5M4;E9QNT8;F7D1P5;G5E8J2;G8JL84;Q02357;Q02357-2;Q02357-3;Q02357-4;Q02357-5;Q02357-6;Q0VGY9	A0A0R4J1N7;B7ZW98;D3YTV8;D3Z5M4;E9QNT8;F7D1P5;G5E8J2;G8JL84;Q02357;Q02357-2;Q02357-3;Q02357-4;Q02357-5;Q02357-6;Q0VGY9	A0A0R4J1N7_MOUSE;B7ZW98_MOUSE;D3YTV8_MOUSE;D3Z5M4_MOUSE;E9QNT8_MOUSE;F7D1P5_MOUSE;G5E8J2_MOUSE;G8JL84_MOUSE;ANK1_MOUSE;ANK1_MOUSE;ANK1_MOUSE;ANK1_MOUSE;ANK1_MOUSE;ANK1_MOUSE;Q0VGY9_MOUSE	Ankyrin-1;Ank1 protein;Ankyrin-1;Ankyrin-1;Ankyrin-1;Ankyrin-1 (Fragment);Ankyrin 1, erythroid;Ankyrin-1;Ankyrin-1;Isoform Br2 of Ankyrin-1;Isoform Er3 of Ankyrin-1;Isoform Br4 of Ankyrin-1;Isoform 5 of Ankyrin-1;Isoform 6 of Ankyrin-1;Ank1 protein	Mus musculus	Ank1	1;1;1;1;1;1;1;1;1;;;;;;1	1;1;1;1;1;1;1;1;2;;;;;;1	uniprot_mouse_proteome
210330_056_CC5_1_WTB1_Pulldown_DIA	4		_MGYTPLHVASHYGNIK_	TRUE	_MGYTPLHVASHYGNIK_	MGYTPLHVASHYGNIK	19.7268	NaN	19.7268	A0A0R4J1N7;B7ZW98;D3YTV8;D3Z5M4;E9QNT8;F7D1P5;G5E8J2;G8JL84;Q02357;Q02357-2;Q02357-3;Q02357-4;Q02357-5;Q02357-6;Q0VGY9	FALSE	_MGYTPLHVASHYGNIK_	_MGYTPLHVASHYGNIK_	447.728	0.00169644	2208080	noloss	8	y	1	889.453	88.8822	FALSE	tr;tr;tr;tr;tr;tr;tr;tr;sp;sp;sp;sp;sp;sp;tr	A0A0R4J1N7;B7ZW98;D3YTV8;D3Z5M4;E9QNT8;F7D1P5;G5E8J2;G8JL84;Q02357;Q02357-2;Q02357-3;Q02357-4;Q02357-5;Q02357-6;Q0VGY9	A0A0R4J1N7;B7ZW98;D3YTV8;D3Z5M4;E9QNT8;F7D1P5;G5E8J2;G8JL84;Q02357;Q02357-2;Q02357-3;Q02357-4;Q02357-5;Q02357-6;Q0VGY9	A0A0R4J1N7_MOUSE;B7ZW98_MOUSE;D3YTV8_MOUSE;D3Z5M4_MOUSE;E9QNT8_MOUSE;F7D1P5_MOUSE;G5E8J2_MOUSE;G8JL84_MOUSE;ANK1_MOUSE;ANK1_MOUSE;ANK1_MOUSE;ANK1_MOUSE;ANK1_MOUSE;ANK1_MOUSE;Q0VGY9_MOUSE	Ankyrin-1;Ank1 protein;Ankyrin-1;Ankyrin-1;Ankyrin-1;Ankyrin-1 (Fragment);Ankyrin 1, erythroid;Ankyrin-1;Ankyrin-1;Isoform Br2 of Ankyrin-1;Isoform Er3 of Ankyrin-1;Isoform Br4 of Ankyrin-1;Isoform 5 of Ankyrin-1;Isoform 6 of Ankyrin-1;Ank1 protein	Mus musculus	Ank1	1;1;1;1;1;1;1;1;1;;;;;;1	1;1;1;1;1;1;1;1;2;;;;;;1	uniprot_mouse_proteome
210330_056_CC5_1_WTB1_Pulldown_DIA	4		_MGYTPLHVASHYGNIK_	TRUE	_MGYTPLHVASHYGNIK_	MGYTPLHVASHYGNIK	19.7268	NaN	19.7268	A0A0R4J1N7;B7ZW98;D3YTV8;D3Z5M4;E9QNT8;F7D1P5;G5E8J2;G8JL84;Q02357;Q02357-2;Q02357-3;Q02357-4;Q02357-5;Q02357-6;Q0VGY9	FALSE	_MGYTPLHVASHYGNIK_	_MGYTPLHVASHYGNIK_	447.728	0.00169644	2208080	noloss	9	y	1	988.521	76.295	FALSE	tr;tr;tr;tr;tr;tr;tr;tr;sp;sp;sp;sp;sp;sp;tr	A0A0R4J1N7;B7ZW98;D3YTV8;D3Z5M4;E9QNT8;F7D1P5;G5E8J2;G8JL84;Q02357;Q02357-2;Q02357-3;Q02357-4;Q02357-5;Q02357-6;Q0VGY9	A0A0R4J1N7;B7ZW98;D3YTV8;D3Z5M4;E9QNT8;F7D1P5;G5E8J2;G8JL84;Q02357;Q02357-2;Q02357-3;Q02357-4;Q02357-5;Q02357-6;Q0VGY9	A0A0R4J1N7_MOUSE;B7ZW98_MOUSE;D3YTV8_MOUSE;D3Z5M4_MOUSE;E9QNT8_MOUSE;F7D1P5_MOUSE;G5E8J2_MOUSE;G8JL84_MOUSE;ANK1_MOUSE;ANK1_MOUSE;ANK1_MOUSE;ANK1_MOUSE;ANK1_MOUSE;ANK1_MOUSE;Q0VGY9_MOUSE	Ankyrin-1;Ank1 protein;Ankyrin-1;Ankyrin-1;Ankyrin-1;Ankyrin-1 (Fragment);Ankyrin 1, erythroid;Ankyrin-1;Ankyrin-1;Isoform Br2 of Ankyrin-1;Isoform Er3 of Ankyrin-1;Isoform Br4 of Ankyrin-1;Isoform 5 of Ankyrin-1;Isoform 6 of Ankyrin-1;Ank1 protein	Mus musculus	Ank1	1;1;1;1;1;1;1;1;1;;;;;;1	1;1;1;1;1;1;1;1;2;;;;;;1	uniprot_mouse_proteome
210330_056_CC5_1_WTB1_Pulldown_DIA	4		_MGYTPLHVASHYGNIK_	TRUE	_MGYTPLHVASHYGNIK_	MGYTPLHVASHYGNIK	19.7268	NaN	19.7268	A0A0R4J1N7;B7ZW98;D3YTV8;D3Z5M4;E9QNT8;F7D1P5;G5E8J2;G8JL84;Q02357;Q02357-2;Q02357-3;Q02357-4;Q02357-5;Q02357-6;Q0VGY9	FALSE	_MGYTPLHVASHYGNIK_	_MGYTPLHVASHYGNIK_	447.728	0.00169644	2208080	noloss	10	y	2	563.294	100	FALSE	tr;tr;tr;tr;tr;tr;tr;tr;sp;sp;sp;sp;sp;sp;tr	A0A0R4J1N7;B7ZW98;D3YTV8;D3Z5M4;E9QNT8;F7D1P5;G5E8J2;G8JL84;Q02357;Q02357-2;Q02357-3;Q02357-4;Q02357-5;Q02357-6;Q0VGY9	A0A0R4J1N7;B7ZW98;D3YTV8;D3Z5M4;E9QNT8;F7D1P5;G5E8J2;G8JL84;Q02357;Q02357-2;Q02357-3;Q02357-4;Q02357-5;Q02357-6;Q0VGY9	A0A0R4J1N7_MOUSE;B7ZW98_MOUSE;D3YTV8_MOUSE;D3Z5M4_MOUSE;E9QNT8_MOUSE;F7D1P5_MOUSE;G5E8J2_MOUSE;G8JL84_MOUSE;ANK1_MOUSE;ANK1_MOUSE;ANK1_MOUSE;ANK1_MOUSE;ANK1_MOUSE;ANK1_MOUSE;Q0VGY9_MOUSE	Ankyrin-1;Ank1 protein;Ankyrin-1;Ankyrin-1;Ankyrin-1;Ankyrin-1 (Fragment);Ankyrin 1, erythroid;Ankyrin-1;Ankyrin-1;Isoform Br2 of Ankyrin-1;Isoform Er3 of Ankyrin-1;Isoform Br4 of Ankyrin-1;Isoform 5 of Ankyrin-1;Isoform 6 of Ankyrin-1;Ank1 protein	Mus musculus	Ank1	1;1;1;1;1;1;1;1;1;;;;;;1	1;1;1;1;1;1;1;1;2;;;;;;1	uniprot_mouse_proteome
210330_056_CC5_1_WTB1_Pulldown_DIA	2		_VQAMYIWVDGTGEGLR_	TRUE	_VQAMYIWVDGTGEGLR_	VQAMYIWVDGTGEGLR	80.444	NaN	80.444	P15105	FALSE	_VQAMYIWVDGTGEGLR_	_VQAMYIWVDGTGEGLR_	897.946	0.00169644	4669886	noloss	4	b	1	430.212	8.62917	TRUE	sp	P15105	P15105	GLNA_MOUSE	Glutamine synthetase	Mus musculus	Glul	1	6	uniprot_mouse_proteome
210330_056_CC5_1_WTB1_Pulldown_DIA	2		_VQAMYIWVDGTGEGLR_	TRUE	_VQAMYIWVDGTGEGLR_	VQAMYIWVDGTGEGLR	80.444	NaN	80.444	P15105	FALSE	_VQAMYIWVDGTGEGLR_	_VQAMYIWVDGTGEGLR_	897.946	0.00169644	4669886	noloss	5	y	1	531.289	10.0155	TRUE	sp	P15105	P15105	GLNA_MOUSE	Glutamine synthetase	Mus musculus	Glul	1	6	uniprot_mouse_proteome
210330_056_CC5_1_WTB1_Pulldown_DIA	2		_VQAMYIWVDGTGEGLR_	TRUE	_VQAMYIWVDGTGEGLR_	VQAMYIWVDGTGEGLR	80.444	NaN	80.444	P15105	FALSE	_VQAMYIWVDGTGEGLR_	_VQAMYIWVDGTGEGLR_	897.946	0.00169644	4669886	noloss	6	b	1	706.359	6.70636	TRUE	sp	P15105	P15105	GLNA_MOUSE	Glutamine synthetase	Mus musculus	Glul	1	6	uniprot_mouse_proteome
210330_056_CC5_1_WTB1_Pulldown_DIA	2		_VQAMYIWVDGTGEGLR_	TRUE	_VQAMYIWVDGTGEGLR_	VQAMYIWVDGTGEGLR	80.444	NaN	80.444	P15105	FALSE	_VQAMYIWVDGTGEGLR_	_VQAMYIWVDGTGEGLR_	897.946	0.00169644	4669886	noloss	7	y	1	689.358	11.0108	TRUE	sp	P15105	P15105	GLNA_MOUSE	Glutamine synthetase	Mus musculus	Glul	1	6	uniprot_mouse_proteome
210330_056_CC5_1_WTB1_Pulldown_DIA	2		_VQAMYIWVDGTGEGLR_	TRUE	_VQAMYIWVDGTGEGLR_	VQAMYIWVDGTGEGLR	80.444	NaN	80.444	P15105	FALSE	_VQAMYIWVDGTGEGLR_	_VQAMYIWVDGTGEGLR_	897.946	0.00169644	4669886	noloss	10	y	1	1089.53	100	FALSE	sp	P15105	P15105	GLNA_MOUSE	Glutamine synthetase	Mus musculus	Glul	1	6	uniprot_mouse_proteome
210330_056_CC5_1_WTB1_Pulldown_DIA	2		_VQAMYIWVDGTGEGLR_	TRUE	_VQAMYIWVDGTGEGLR_	VQAMYIWVDGTGEGLR	80.444	NaN	80.444	P15105	FALSE	_VQAMYIWVDGTGEGLR_	_VQAMYIWVDGTGEGLR_	897.946	0.00169644	4669886	noloss	11	y	1	1202.62	93.1949	FALSE	sp	P15105	P15105	GLNA_MOUSE	Glutamine synthetase	Mus musculus	Glul	1	6	uniprot_mouse_proteome
210330_056_CC5_1_WTB1_Pulldown_DIA	2		_VQAMYIWVDGTGEGLR_	TRUE	_VQAMYIWVDGTGEGLR_	VQAMYIWVDGTGEGLR	80.444	NaN	80.444	P15105	FALSE	_VQAMYIWVDGTGEGLR_	_VQAMYIWVDGTGEGLR_	897.946	0.00169644	4669886	noloss	12	y	1	1365.68	20.1997	FALSE	sp	P15105	P15105	GLNA_MOUSE	Glutamine synthetase	Mus musculus	Glul	1	6	uniprot_mouse_proteome
210330_056_CC5_1_WTB1_Pulldown_DIA	2		_VQAMYIWVDGTGEGLR_	TRUE	_VQAMYIWVDGTGEGLR_	VQAMYIWVDGTGEGLR	80.444	NaN	80.444	P15105	FALSE	_VQAMYIWVDGTGEGLR_	_VQAMYIWVDGTGEGLR_	897.946	0.00169644	4669886	noloss	13	y	1	1496.72	62.5612	FALSE	sp	P15105	P15105	GLNA_MOUSE	Glutamine synthetase	Mus musculus	Glul	1	6	uniprot_mouse_proteome
210330_056_CC5_1_WTB1_Pulldown_DIA	2		_VQAMYIWVDGTGEGLR_	TRUE	_VQAMYIWVDGTGEGLR_	VQAMYIWVDGTGEGLR	80.444	NaN	80.444	P15105	FALSE	_VQAMYIWVDGTGEGLR_	_VQAMYIWVDGTGEGLR_	897.946	0.00169644	4669886	noloss	14	y	1	1567.76	21.0825	FALSE	sp	P15105	P15105	GLNA_MOUSE	Glutamine synthetase	Mus musculus	Glul	1	6	uniprot_mouse_proteome
210330_056_CC5_1_WTB1_Pulldown_DIA	2		_VQAMYIWVDGTGEGLR_	TRUE	_VQAMYIWVDGTGEGLR_	VQAMYIWVDGTGEGLR	80.444	NaN	80.444	P15105	FALSE	_VQAMYIWVDGTGEGLR_	_VQAMYIWVDGTGEGLR_	897.946	0.00169644	4669886	noloss	9	y	1	903.453	64.4585	FALSE	sp	P15105	P15105	GLNA_MOUSE	Glutamine synthetase	Mus musculus	Glul	1	6	uniprot_mouse_proteome
210330_056_CC5_1_WTB1_Pulldown_DIA	2		_VQAMYIWVDGTGEGLR_	TRUE	_VQAMYIWVDGTGEGLR_	VQAMYIWVDGTGEGLR	80.444	NaN	80.444	P15105	FALSE	_VQAMYIWVDGTGEGLR_	_VQAMYIWVDGTGEGLR_	897.946	0.00169644	4669886	H2O	7	y	1	671.347	5.66519	TRUE	sp	P15105	P15105	GLNA_MOUSE	Glutamine synthetase	Mus musculus	Glul	1	6	uniprot_mouse_proteome
210330_056_CC5_1_WTB1_Pulldown_DIA	2		_VQAMYIWVDGTGEGLR_	TRUE	_VQAMYIWVDGTGEGLR_	VQAMYIWVDGTGEGLR	80.444	NaN	80.444	P15105	FALSE	_VQAMYIWVDGTGEGLR_	_VQAMYIWVDGTGEGLR_	897.946	0.00169644	4669886	NH3	12	y	1	1348.65	17.7302	TRUE	sp	P15105	P15105	GLNA_MOUSE	Glutamine synthetase	Mus musculus	Glul	1	6	uniprot_mouse_proteome
210330_056_CC5_1_WTB1_Pulldown_DIA	2		_ALYESEENC[+57]EVDPIK_	TRUE	_ALYESEENC[Carbamidomethyl (C)]EVDPIK_	ALYESEENCEVDPIK	35.6786	NaN	35.6786	A0A0J9YUM2;A0A0J9YVH8;F6SEU4;J3QQ18	FALSE	_ALYESEENC[+57]EVDPIK_	_ALYESEENC[Carbamidomethyl (C)]EVDPIK_	898.406	0.00169492	857502	noloss	3	y	1	357.25	18.5966	FALSE	tr;tr;sp;tr	A0A0J9YUM2;A0A0J9YVH8;F6SEU4;J3QQ18	A0A0J9YUM2;A0A0J9YVH8;F6SEU4;J3QQ18	A0A0J9YUM2_MOUSE;A0A0J9YVH8_MOUSE;SYGP1_MOUSE;J3QQ18_MOUSE	Ras/Rap GTPase-activating protein SynGAP (Fragment);Ras/Rap GTPase-activating protein SynGAP (Fragment);Ras/Rap GTPase-activating protein SynGAP;Ras/Rap GTPase-activating protein SynGAP	Mus musculus	Syngap1	1	3;2;2;1	uniprot_mouse_proteome
210330_056_CC5_1_WTB1_Pulldown_DIA	2		_ALYESEENC[+57]EVDPIK_	TRUE	_ALYESEENC[Carbamidomethyl (C)]EVDPIK_	ALYESEENCEVDPIK	35.6786	NaN	35.6786	A0A0J9YUM2;A0A0J9YVH8;F6SEU4;J3QQ18	FALSE	_ALYESEENC[+57]EVDPIK_	_ALYESEENC[Carbamidomethyl (C)]EVDPIK_	898.406	0.00169492	857502	noloss	4	y	1	472.277	16.7079	FALSE	tr;tr;sp;tr	A0A0J9YUM2;A0A0J9YVH8;F6SEU4;J3QQ18	A0A0J9YUM2;A0A0J9YVH8;F6SEU4;J3QQ18	A0A0J9YUM2_MOUSE;A0A0J9YVH8_MOUSE;SYGP1_MOUSE;J3QQ18_MOUSE	Ras/Rap GTPase-activating protein SynGAP (Fragment);Ras/Rap GTPase-activating protein SynGAP (Fragment);Ras/Rap GTPase-activating protein SynGAP;Ras/Rap GTPase-activating protein SynGAP	Mus musculus	Syngap1	1	3;2;2;1	uniprot_mouse_proteome
210330_056_CC5_1_WTB1_Pulldown_DIA	2		_ALYESEENC[+57]EVDPIK_	TRUE	_ALYESEENC[Carbamidomethyl (C)]EVDPIK_	ALYESEENCEVDPIK	35.6786	NaN	35.6786	A0A0J9YUM2;A0A0J9YVH8;F6SEU4;J3QQ18	FALSE	_ALYESEENC[+57]EVDPIK_	_ALYESEENC[Carbamidomethyl (C)]EVDPIK_	898.406	0.00169492	857502	noloss	8	y	1	974.461	11.1503	TRUE	tr;tr;sp;tr	A0A0J9YUM2;A0A0J9YVH8;F6SEU4;J3QQ18	A0A0J9YUM2;A0A0J9YVH8;F6SEU4;J3QQ18	A0A0J9YUM2_MOUSE;A0A0J9YVH8_MOUSE;SYGP1_MOUSE;J3QQ18_MOUSE	Ras/Rap GTPase-activating protein SynGAP (Fragment);Ras/Rap GTPase-activating protein SynGAP (Fragment);Ras/Rap GTPase-activating protein SynGAP;Ras/Rap GTPase-activating protein SynGAP	Mus musculus	Syngap1	1	3;2;2;1	uniprot_mouse_proteome
210330_056_CC5_1_WTB1_Pulldown_DIA	2		_ALYESEENC[+57]EVDPIK_	TRUE	_ALYESEENC[Carbamidomethyl (C)]EVDPIK_	ALYESEENCEVDPIK	35.6786	NaN	35.6786	A0A0J9YUM2;A0A0J9YVH8;F6SEU4;J3QQ18	FALSE	_ALYESEENC[+57]EVDPIK_	_ALYESEENC[Carbamidomethyl (C)]EVDPIK_	898.406	0.00169492	857502	noloss	9	y	1	1103.5	27.5217	FALSE	tr;tr;sp;tr	A0A0J9YUM2;A0A0J9YVH8;F6SEU4;J3QQ18	A0A0J9YUM2;A0A0J9YVH8;F6SEU4;J3QQ18	A0A0J9YUM2_MOUSE;A0A0J9YVH8_MOUSE;SYGP1_MOUSE;J3QQ18_MOUSE	Ras/Rap GTPase-activating protein SynGAP (Fragment);Ras/Rap GTPase-activating protein SynGAP (Fragment);Ras/Rap GTPase-activating protein SynGAP;Ras/Rap GTPase-activating protein SynGAP	Mus musculus	Syngap1	1	3;2;2;1	uniprot_mouse_proteome
210330_056_CC5_1_WTB1_Pulldown_DIA	2		_ALYESEENC[+57]EVDPIK_	TRUE	_ALYESEENC[Carbamidomethyl (C)]EVDPIK_	ALYESEENCEVDPIK	35.6786	NaN	35.6786	A0A0J9YUM2;A0A0J9YVH8;F6SEU4;J3QQ18	FALSE	_ALYESEENC[+57]EVDPIK_	_ALYESEENC[Carbamidomethyl (C)]EVDPIK_	898.406	0.00169492	857502	noloss	10	y	1	1232.55	12.3214	FALSE	tr;tr;sp;tr	A0A0J9YUM2;A0A0J9YVH8;F6SEU4;J3QQ18	A0A0J9YUM2;A0A0J9YVH8;F6SEU4;J3QQ18	A0A0J9YUM2_MOUSE;A0A0J9YVH8_MOUSE;SYGP1_MOUSE;J3QQ18_MOUSE	Ras/Rap GTPase-activating protein SynGAP (Fragment);Ras/Rap GTPase-activating protein SynGAP (Fragment);Ras/Rap GTPase-activating protein SynGAP;Ras/Rap GTPase-activating protein SynGAP	Mus musculus	Syngap1	1	3;2;2;1	uniprot_mouse_proteome
210330_056_CC5_1_WTB1_Pulldown_DIA	2		_ALYESEENC[+57]EVDPIK_	TRUE	_ALYESEENC[Carbamidomethyl (C)]EVDPIK_	ALYESEENCEVDPIK	35.6786	NaN	35.6786	A0A0J9YUM2;A0A0J9YVH8;F6SEU4;J3QQ18	FALSE	_ALYESEENC[+57]EVDPIK_	_ALYESEENC[Carbamidomethyl (C)]EVDPIK_	898.406	0.00169492	857502	noloss	11	y	1	1319.58	100	FALSE	tr;tr;sp;tr	A0A0J9YUM2;A0A0J9YVH8;F6SEU4;J3QQ18	A0A0J9YUM2;A0A0J9YVH8;F6SEU4;J3QQ18	A0A0J9YUM2_MOUSE;A0A0J9YVH8_MOUSE;SYGP1_MOUSE;J3QQ18_MOUSE	Ras/Rap GTPase-activating protein SynGAP (Fragment);Ras/Rap GTPase-activating protein SynGAP (Fragment);Ras/Rap GTPase-activating protein SynGAP;Ras/Rap GTPase-activating protein SynGAP	Mus musculus	Syngap1	1	3;2;2;1	uniprot_mouse_proteome
210330_056_CC5_1_WTB1_Pulldown_DIA	2		_ALYESEENC[+57]EVDPIK_	TRUE	_ALYESEENC[Carbamidomethyl (C)]EVDPIK_	ALYESEENCEVDPIK	35.6786	NaN	35.6786	A0A0J9YUM2;A0A0J9YVH8;F6SEU4;J3QQ18	FALSE	_ALYESEENC[+57]EVDPIK_	_ALYESEENC[Carbamidomethyl (C)]EVDPIK_	898.406	0.00169492	857502	noloss	12	y	1	1448.62	19.9524	FALSE	tr;tr;sp;tr	A0A0J9YUM2;A0A0J9YVH8;F6SEU4;J3QQ18	A0A0J9YUM2;A0A0J9YVH8;F6SEU4;J3QQ18	A0A0J9YUM2_MOUSE;A0A0J9YVH8_MOUSE;SYGP1_MOUSE;J3QQ18_MOUSE	Ras/Rap GTPase-activating protein SynGAP (Fragment);Ras/Rap GTPase-activating protein SynGAP (Fragment);Ras/Rap GTPase-activating protein SynGAP;Ras/Rap GTPase-activating protein SynGAP	Mus musculus	Syngap1	1	3;2;2;1	uniprot_mouse_proteome
210330_056_CC5_1_WTB1_Pulldown_DIA	2		_C[+57]IGGVIFFHETLYQK_	TRUE	_C[Carbamidomethyl (C)]IGGVIFFHETLYQK_	CIGGVIFFHETLYQK	64.3134	NaN	64.3134	P05063	TRUE	_C[+57]IGGVIFFHETLYQK_	_C[Carbamidomethyl (C)]IGGVIFFHETLYQK_	906.461	0.00169492	3100749	noloss	3	y	1	438.235	18.4636	TRUE	sp	P05063	P05063	ALDOC_MOUSE	Fructose-bisphosphate aldolase C	Mus musculus	Aldoc	1	4	uniprot_mouse_proteome
210330_056_CC5_1_WTB1_Pulldown_DIA	2		_C[+57]IGGVIFFHETLYQK_	TRUE	_C[Carbamidomethyl (C)]IGGVIFFHETLYQK_	CIGGVIFFHETLYQK	64.3134	NaN	64.3134	P05063	TRUE	_C[+57]IGGVIFFHETLYQK_	_C[Carbamidomethyl (C)]IGGVIFFHETLYQK_	906.461	0.00169492	3100749	noloss	5	b	1	487.233	52.3894	FALSE	sp	P05063	P05063	ALDOC_MOUSE	Fructose-bisphosphate aldolase C	Mus musculus	Aldoc	1	4	uniprot_mouse_proteome
210330_056_CC5_1_WTB1_Pulldown_DIA	2		_C[+57]IGGVIFFHETLYQK_	TRUE	_C[Carbamidomethyl (C)]IGGVIFFHETLYQK_	CIGGVIFFHETLYQK	64.3134	NaN	64.3134	P05063	TRUE	_C[+57]IGGVIFFHETLYQK_	_C[Carbamidomethyl (C)]IGGVIFFHETLYQK_	906.461	0.00169492	3100749	noloss	5	y	1	652.366	40.9449	FALSE	sp	P05063	P05063	ALDOC_MOUSE	Fructose-bisphosphate aldolase C	Mus musculus	Aldoc	1	4	uniprot_mouse_proteome
210330_056_CC5_1_WTB1_Pulldown_DIA	2		_C[+57]IGGVIFFHETLYQK_	TRUE	_C[Carbamidomethyl (C)]IGGVIFFHETLYQK_	CIGGVIFFHETLYQK	64.3134	NaN	64.3134	P05063	TRUE	_C[+57]IGGVIFFHETLYQK_	_C[Carbamidomethyl (C)]IGGVIFFHETLYQK_	906.461	0.00169492	3100749	noloss	7	y	1	918.468	38.2293	TRUE	sp	P05063	P05063	ALDOC_MOUSE	Fructose-bisphosphate aldolase C	Mus musculus	Aldoc	1	4	uniprot_mouse_proteome
210330_056_CC5_1_WTB1_Pulldown_DIA	2		_C[+57]IGGVIFFHETLYQK_	TRUE	_C[Carbamidomethyl (C)]IGGVIFFHETLYQK_	CIGGVIFFHETLYQK	64.3134	NaN	64.3134	P05063	TRUE	_C[+57]IGGVIFFHETLYQK_	_C[Carbamidomethyl (C)]IGGVIFFHETLYQK_	906.461	0.00169492	3100749	noloss	8	y	1	1065.54	23.6599	TRUE	sp	P05063	P05063	ALDOC_MOUSE	Fructose-bisphosphate aldolase C	Mus musculus	Aldoc	1	4	uniprot_mouse_proteome
210330_056_CC5_1_WTB1_Pulldown_DIA	2		_C[+57]IGGVIFFHETLYQK_	TRUE	_C[Carbamidomethyl (C)]IGGVIFFHETLYQK_	CIGGVIFFHETLYQK	64.3134	NaN	64.3134	P05063	TRUE	_C[+57]IGGVIFFHETLYQK_	_C[Carbamidomethyl (C)]IGGVIFFHETLYQK_	906.461	0.00169492	3100749	noloss	9	y	1	1212.6	70.8064	FALSE	sp	P05063	P05063	ALDOC_MOUSE	Fructose-bisphosphate aldolase C	Mus musculus	Aldoc	1	4	uniprot_mouse_proteome
210330_056_CC5_1_WTB1_Pulldown_DIA	2		_C[+57]IGGVIFFHETLYQK_	TRUE	_C[Carbamidomethyl (C)]IGGVIFFHETLYQK_	CIGGVIFFHETLYQK	64.3134	NaN	64.3134	P05063	TRUE	_C[+57]IGGVIFFHETLYQK_	_C[Carbamidomethyl (C)]IGGVIFFHETLYQK_	906.461	0.00169492	3100749	noloss	10	y	1	1325.69	100	FALSE	sp	P05063	P05063	ALDOC_MOUSE	Fructose-bisphosphate aldolase C	Mus musculus	Aldoc	1	4	uniprot_mouse_proteome
210330_056_CC5_1_WTB1_Pulldown_DIA	2		_C[+57]IGGVIFFHETLYQK_	TRUE	_C[Carbamidomethyl (C)]IGGVIFFHETLYQK_	CIGGVIFFHETLYQK	64.3134	NaN	64.3134	P05063	TRUE	_C[+57]IGGVIFFHETLYQK_	_C[Carbamidomethyl (C)]IGGVIFFHETLYQK_	906.461	0.00169492	3100749	noloss	12	b	1	1374.69	17.7404	TRUE	sp	P05063	P05063	ALDOC_MOUSE	Fructose-bisphosphate aldolase C	Mus musculus	Aldoc	1	4	uniprot_mouse_proteome
210330_056_CC5_1_WTB1_Pulldown_DIA	2		_C[+57]IGGVIFFHETLYQK_	TRUE	_C[Carbamidomethyl (C)]IGGVIFFHETLYQK_	CIGGVIFFHETLYQK	64.3134	NaN	64.3134	P05063	TRUE	_C[+57]IGGVIFFHETLYQK_	_C[Carbamidomethyl (C)]IGGVIFFHETLYQK_	906.461	0.00169492	3100749	noloss	13	b	1	1537.75	38.7084	FALSE	sp	P05063	P05063	ALDOC_MOUSE	Fructose-bisphosphate aldolase C	Mus musculus	Aldoc	1	4	uniprot_mouse_proteome
210330_056_CC5_1_WTB1_Pulldown_DIA	2		_C[+57]IGGVIFFHETLYQK_	TRUE	_C[Carbamidomethyl (C)]IGGVIFFHETLYQK_	CIGGVIFFHETLYQK	64.3134	NaN	64.3134	P05063	TRUE	_C[+57]IGGVIFFHETLYQK_	_C[Carbamidomethyl (C)]IGGVIFFHETLYQK_	906.461	0.00169492	3100749	noloss	13	y	2	769.904	23.0438	TRUE	sp	P05063	P05063	ALDOC_MOUSE	Fructose-bisphosphate aldolase C	Mus musculus	Aldoc	1	4	uniprot_mouse_proteome
210330_056_CC5_1_WTB1_Pulldown_DIA	2		_C[+57]IGGVIFFHETLYQK_	TRUE	_C[Carbamidomethyl (C)]IGGVIFFHETLYQK_	CIGGVIFFHETLYQK	64.3134	NaN	64.3134	P05063	TRUE	_C[+57]IGGVIFFHETLYQK_	_C[Carbamidomethyl (C)]IGGVIFFHETLYQK_	906.461	0.00169492	3100749	noloss	4	b	1	388.165	20.2422	TRUE	sp	P05063	P05063	ALDOC_MOUSE	Fructose-bisphosphate aldolase C	Mus musculus	Aldoc	1	4	uniprot_mouse_proteome
210330_056_CC5_1_WTB1_Pulldown_DIA	2		_C[+57]IGGVIFFHETLYQK_	TRUE	_C[Carbamidomethyl (C)]IGGVIFFHETLYQK_	CIGGVIFFHETLYQK	64.3134	NaN	64.3134	P05063	TRUE	_C[+57]IGGVIFFHETLYQK_	_C[Carbamidomethyl (C)]IGGVIFFHETLYQK_	906.461	0.00169492	3100749	noloss	6	b	1	600.317	26.8689	TRUE	sp	P05063	P05063	ALDOC_MOUSE	Fructose-bisphosphate aldolase C	Mus musculus	Aldoc	1	4	uniprot_mouse_proteome
210330_056_CC5_1_WTB1_Pulldown_DIA	2		_C[+57]IGGVIFFHETLYQK_	TRUE	_C[Carbamidomethyl (C)]IGGVIFFHETLYQK_	CIGGVIFFHETLYQK	64.3134	NaN	64.3134	P05063	TRUE	_C[+57]IGGVIFFHETLYQK_	_C[Carbamidomethyl (C)]IGGVIFFHETLYQK_	906.461	0.00169492	3100749	noloss	13	y	1	1538.8	71.1696	FALSE	sp	P05063	P05063	ALDOC_MOUSE	Fructose-bisphosphate aldolase C	Mus musculus	Aldoc	1	4	uniprot_mouse_proteome
210330_056_CC5_1_WTB1_Pulldown_DIA	4		_FLDLWNTFLLEHHK_	TRUE	_FLDLWNTFLLEHHK_	FLDLWNTFLLEHHK	86.6382	NaN	86.6382	Q8BZJ7	TRUE	_FLDLWNTFLLEHHK_	_FLDLWNTFLLEHHK_	453.991	0.00169794	14827980	noloss	3	b	1	376.187	54.532	FALSE	sp	Q8BZJ7	Q8BZJ7	DCNL2_MOUSE	DCN1-like protein 2	Mus musculus	Dcun1d2	1	3	uniprot_mouse_proteome
210330_056_CC5_1_WTB1_Pulldown_DIA	4		_FLDLWNTFLLEHHK_	TRUE	_FLDLWNTFLLEHHK_	FLDLWNTFLLEHHK	86.6382	NaN	86.6382	Q8BZJ7	TRUE	_FLDLWNTFLLEHHK_	_FLDLWNTFLLEHHK_	453.991	0.00169794	14827980	noloss	4	y	1	550.273	11.0957	TRUE	sp	Q8BZJ7	Q8BZJ7	DCNL2_MOUSE	DCN1-like protein 2	Mus musculus	Dcun1d2	1	3	uniprot_mouse_proteome
210330_056_CC5_1_WTB1_Pulldown_DIA	4		_FLDLWNTFLLEHHK_	TRUE	_FLDLWNTFLLEHHK_	FLDLWNTFLLEHHK	86.6382	NaN	86.6382	Q8BZJ7	TRUE	_FLDLWNTFLLEHHK_	_FLDLWNTFLLEHHK_	453.991	0.00169794	14827980	noloss	5	y	1	663.357	34.1103	FALSE	sp	Q8BZJ7	Q8BZJ7	DCNL2_MOUSE	DCN1-like protein 2	Mus musculus	Dcun1d2	1	3	uniprot_mouse_proteome
210330_056_CC5_1_WTB1_Pulldown_DIA	4		_FLDLWNTFLLEHHK_	TRUE	_FLDLWNTFLLEHHK_	FLDLWNTFLLEHHK	86.6382	NaN	86.6382	Q8BZJ7	TRUE	_FLDLWNTFLLEHHK_	_FLDLWNTFLLEHHK_	453.991	0.00169794	14827980	noloss	6	b	1	789.393	38.5117	FALSE	sp	Q8BZJ7	Q8BZJ7	DCNL2_MOUSE	DCN1-like protein 2	Mus musculus	Dcun1d2	1	3	uniprot_mouse_proteome
210330_056_CC5_1_WTB1_Pulldown_DIA	4		_FLDLWNTFLLEHHK_	TRUE	_FLDLWNTFLLEHHK_	FLDLWNTFLLEHHK	86.6382	NaN	86.6382	Q8BZJ7	TRUE	_FLDLWNTFLLEHHK_	_FLDLWNTFLLEHHK_	453.991	0.00169794	14827980	noloss	6	y	1	776.441	48.1564	FALSE	sp	Q8BZJ7	Q8BZJ7	DCNL2_MOUSE	DCN1-like protein 2	Mus musculus	Dcun1d2	1	3	uniprot_mouse_proteome
210330_056_CC5_1_WTB1_Pulldown_DIA	4		_FLDLWNTFLLEHHK_	TRUE	_FLDLWNTFLLEHHK_	FLDLWNTFLLEHHK	86.6382	NaN	86.6382	Q8BZJ7	TRUE	_FLDLWNTFLLEHHK_	_FLDLWNTFLLEHHK_	453.991	0.00169794	14827980	noloss	7	y	2	462.259	100	FALSE	sp	Q8BZJ7	Q8BZJ7	DCNL2_MOUSE	DCN1-like protein 2	Mus musculus	Dcun1d2	1	3	uniprot_mouse_proteome
210330_056_CC5_1_WTB1_Pulldown_DIA	4		_FLDLWNTFLLEHHK_	TRUE	_FLDLWNTFLLEHHK_	FLDLWNTFLLEHHK	86.6382	NaN	86.6382	Q8BZJ7	TRUE	_FLDLWNTFLLEHHK_	_FLDLWNTFLLEHHK_	453.991	0.00169794	14827980	H2O	8	y	2	503.777	16.5867	FALSE	sp	Q8BZJ7	Q8BZJ7	DCNL2_MOUSE	DCN1-like protein 2	Mus musculus	Dcun1d2	1	3	uniprot_mouse_proteome
210330_056_CC5_1_WTB1_Pulldown_DIA	3		_TLIDVLQPLIAEHQAR_	TRUE	_TLIDVLQPLIAEHQAR_	TLIDVLQPLIAEHQAR	88.21	NaN	88.21	P32921-2	FALSE	_TLIDVLQPLIAEHQAR_	_TLIDVLQPLIAEHQAR_	606.348	0.00340506	2766012	noloss	3	b	1	328.223	19.4819	FALSE	sp	P32921-2	P32921-2	SYWC_MOUSE	Isoform 2 of Tryptophan--tRNA ligase, cytoplasmic	Mus musculus	Wars			uniprot_mouse_proteome
210330_056_CC5_1_WTB1_Pulldown_DIA	3		_TLIDVLQPLIAEHQAR_	TRUE	_TLIDVLQPLIAEHQAR_	TLIDVLQPLIAEHQAR	88.21	NaN	88.21	P32921-2	FALSE	_TLIDVLQPLIAEHQAR_	_TLIDVLQPLIAEHQAR_	606.348	0.00340506	2766012	noloss	6	y	1	711.353	14.3582	TRUE	sp	P32921-2	P32921-2	SYWC_MOUSE	Isoform 2 of Tryptophan--tRNA ligase, cytoplasmic	Mus musculus	Wars			uniprot_mouse_proteome
210330_056_CC5_1_WTB1_Pulldown_DIA	3		_TLIDVLQPLIAEHQAR_	TRUE	_TLIDVLQPLIAEHQAR_	TLIDVLQPLIAEHQAR	88.21	NaN	88.21	P32921-2	FALSE	_TLIDVLQPLIAEHQAR_	_TLIDVLQPLIAEHQAR_	606.348	0.00340506	2766012	noloss	9	y	1	1034.57	83.9059	FALSE	sp	P32921-2	P32921-2	SYWC_MOUSE	Isoform 2 of Tryptophan--tRNA ligase, cytoplasmic	Mus musculus	Wars			uniprot_mouse_proteome
210330_056_CC5_1_WTB1_Pulldown_DIA	3		_TLIDVLQPLIAEHQAR_	TRUE	_TLIDVLQPLIAEHQAR_	TLIDVLQPLIAEHQAR	88.21	NaN	88.21	P32921-2	FALSE	_TLIDVLQPLIAEHQAR_	_TLIDVLQPLIAEHQAR_	606.348	0.00340506	2766012	noloss	13	y	2	745.41	51.7687	FALSE	sp	P32921-2	P32921-2	SYWC_MOUSE	Isoform 2 of Tryptophan--tRNA ligase, cytoplasmic	Mus musculus	Wars			uniprot_mouse_proteome
210330_056_CC5_1_WTB1_Pulldown_DIA	3		_TLIDVLQPLIAEHQAR_	TRUE	_TLIDVLQPLIAEHQAR_	TLIDVLQPLIAEHQAR	88.21	NaN	88.21	P32921-2	FALSE	_TLIDVLQPLIAEHQAR_	_TLIDVLQPLIAEHQAR_	606.348	0.00340506	2766012	noloss	14	y	2	801.952	26.293	FALSE	sp	P32921-2	P32921-2	SYWC_MOUSE	Isoform 2 of Tryptophan--tRNA ligase, cytoplasmic	Mus musculus	Wars			uniprot_mouse_proteome
210330_056_CC5_1_WTB1_Pulldown_DIA	3		_TLIDVLQPLIAEHQAR_	TRUE	_TLIDVLQPLIAEHQAR_	TLIDVLQPLIAEHQAR	88.21	NaN	88.21	P32921-2	FALSE	_TLIDVLQPLIAEHQAR_	_TLIDVLQPLIAEHQAR_	606.348	0.00340506	2766012	H2O	3	b	1	310.213	33.511	FALSE	sp	P32921-2	P32921-2	SYWC_MOUSE	Isoform 2 of Tryptophan--tRNA ligase, cytoplasmic	Mus musculus	Wars			uniprot_mouse_proteome
210330_056_CC5_1_WTB1_Pulldown_DIA	3		_TLIDVLQPLIAEHQAR_	TRUE	_TLIDVLQPLIAEHQAR_	TLIDVLQPLIAEHQAR	88.21	NaN	88.21	P32921-2	FALSE	_TLIDVLQPLIAEHQAR_	_TLIDVLQPLIAEHQAR_	606.348	0.00340506	2766012	noloss	3	y	1	374.215	25.1495	FALSE	sp	P32921-2	P32921-2	SYWC_MOUSE	Isoform 2 of Tryptophan--tRNA ligase, cytoplasmic	Mus musculus	Wars			uniprot_mouse_proteome
210330_056_CC5_1_WTB1_Pulldown_DIA	3		_TLIDVLQPLIAEHQAR_	TRUE	_TLIDVLQPLIAEHQAR_	TLIDVLQPLIAEHQAR	88.21	NaN	88.21	P32921-2	FALSE	_TLIDVLQPLIAEHQAR_	_TLIDVLQPLIAEHQAR_	606.348	0.00340506	2766012	noloss	7	y	1	824.437	12.3176	TRUE	sp	P32921-2	P32921-2	SYWC_MOUSE	Isoform 2 of Tryptophan--tRNA ligase, cytoplasmic	Mus musculus	Wars			uniprot_mouse_proteome
210330_056_CC5_1_WTB1_Pulldown_DIA	3		_TLIDVLQPLIAEHQAR_	TRUE	_TLIDVLQPLIAEHQAR_	TLIDVLQPLIAEHQAR	88.21	NaN	88.21	P32921-2	FALSE	_TLIDVLQPLIAEHQAR_	_TLIDVLQPLIAEHQAR_	606.348	0.00340506	2766012	noloss	9	y	2	517.791	19.4801	TRUE	sp	P32921-2	P32921-2	SYWC_MOUSE	Isoform 2 of Tryptophan--tRNA ligase, cytoplasmic	Mus musculus	Wars			uniprot_mouse_proteome
210330_056_CC5_1_WTB1_Pulldown_DIA	3		_FYGPTNFSPIVNHVAR_	TRUE	_FYGPTNFSPIVNHVAR_	FYGPTNFSPIVNHVAR	52.3054	NaN	52.3054	A0A0R4J1D0;P59108	FALSE	_FYGPTNFSPIVNHVAR_	_FYGPTNFSPIVNHVAR_	606.981	0.00169644	3511042	noloss	8	y	1	905.532	100	FALSE	tr;sp	A0A0R4J1D0;P59108	A0A0R4J1D0;P59108	A0A0R4J1D0_MOUSE;CPNE2_MOUSE	Copine-2	Mus musculus	Cpne2	1	1	uniprot_mouse_proteome
210330_056_CC5_1_WTB1_Pulldown_DIA	3		_FYGPTNFSPIVNHVAR_	TRUE	_FYGPTNFSPIVNHVAR_	FYGPTNFSPIVNHVAR	52.3054	NaN	52.3054	A0A0R4J1D0;P59108	FALSE	_FYGPTNFSPIVNHVAR_	_FYGPTNFSPIVNHVAR_	606.981	0.00169644	3511042	noloss	9	y	1	992.564	45.5343	FALSE	tr;sp	A0A0R4J1D0;P59108	A0A0R4J1D0;P59108	A0A0R4J1D0_MOUSE;CPNE2_MOUSE	Copine-2	Mus musculus	Cpne2	1	1	uniprot_mouse_proteome
210330_056_CC5_1_WTB1_Pulldown_DIA	3		_FYGPTNFSPIVNHVAR_	TRUE	_FYGPTNFSPIVNHVAR_	FYGPTNFSPIVNHVAR	52.3054	NaN	52.3054	A0A0R4J1D0;P59108	FALSE	_FYGPTNFSPIVNHVAR_	_FYGPTNFSPIVNHVAR_	606.981	0.00169644	3511042	noloss	10	y	1	1139.63	5.65572	FALSE	tr;sp	A0A0R4J1D0;P59108	A0A0R4J1D0;P59108	A0A0R4J1D0_MOUSE;CPNE2_MOUSE	Copine-2	Mus musculus	Cpne2	1	1	uniprot_mouse_proteome
210330_056_CC5_1_WTB1_Pulldown_DIA	2		_ILGLGDLGC[+57]YGMGIPVGK_	TRUE	_ILGLGDLGC[Carbamidomethyl (C)]YGMGIPVGK_	ILGLGDLGCYGMGIPVGK	106.643	NaN	106.643	Q8BMF3	TRUE	_ILGLGDLGC[+57]YGMGIPVGK_	_ILGLGDLGC[Carbamidomethyl (C)]YGMGIPVGK_	910.476	0.00207351	17370350	noloss	4	y	1	400.255	100	FALSE	sp	Q8BMF3	Q8BMF3	MAON_MOUSE	NADP-dependent malic enzyme, mitochondrial	Mus musculus	Me3	1	2	uniprot_mouse_proteome
210330_056_CC5_1_WTB1_Pulldown_DIA	2		_ILGLGDLGC[+57]YGMGIPVGK_	TRUE	_ILGLGDLGC[Carbamidomethyl (C)]YGMGIPVGK_	ILGLGDLGCYGMGIPVGK	106.643	NaN	106.643	Q8BMF3	TRUE	_ILGLGDLGC[+57]YGMGIPVGK_	_ILGLGDLGC[Carbamidomethyl (C)]YGMGIPVGK_	910.476	0.00207351	17370350	noloss	6	b	1	569.329	5.43556	TRUE	sp	Q8BMF3	Q8BMF3	MAON_MOUSE	NADP-dependent malic enzyme, mitochondrial	Mus musculus	Me3	1	2	uniprot_mouse_proteome
210330_056_CC5_1_WTB1_Pulldown_DIA	2		_ILGLGDLGC[+57]YGMGIPVGK_	TRUE	_ILGLGDLGC[Carbamidomethyl (C)]YGMGIPVGK_	ILGLGDLGCYGMGIPVGK	106.643	NaN	106.643	Q8BMF3	TRUE	_ILGLGDLGC[+57]YGMGIPVGK_	_ILGLGDLGC[Carbamidomethyl (C)]YGMGIPVGK_	910.476	0.00207351	17370350	noloss	7	b	1	682.413	6.37485	TRUE	sp	Q8BMF3	Q8BMF3	MAON_MOUSE	NADP-dependent malic enzyme, mitochondrial	Mus musculus	Me3	1	2	uniprot_mouse_proteome
210330_056_CC5_1_WTB1_Pulldown_DIA	2		_ILGLGDLGC[+57]YGMGIPVGK_	TRUE	_ILGLGDLGC[Carbamidomethyl (C)]YGMGIPVGK_	ILGLGDLGCYGMGIPVGK	106.643	NaN	106.643	Q8BMF3	TRUE	_ILGLGDLGC[+57]YGMGIPVGK_	_ILGLGDLGC[Carbamidomethyl (C)]YGMGIPVGK_	910.476	0.00207351	17370350	noloss	8	y	1	758.423	20.9332	FALSE	sp	Q8BMF3	Q8BMF3	MAON_MOUSE	NADP-dependent malic enzyme, mitochondrial	Mus musculus	Me3	1	2	uniprot_mouse_proteome
210330_056_CC5_1_WTB1_Pulldown_DIA	2		_ILGLGDLGC[+57]YGMGIPVGK_	TRUE	_ILGLGDLGC[Carbamidomethyl (C)]YGMGIPVGK_	ILGLGDLGCYGMGIPVGK	106.643	NaN	106.643	Q8BMF3	TRUE	_ILGLGDLGC[+57]YGMGIPVGK_	_ILGLGDLGC[Carbamidomethyl (C)]YGMGIPVGK_	910.476	0.00207351	17370350	noloss	11	b	1	1119.55	23.9827	FALSE	sp	Q8BMF3	Q8BMF3	MAON_MOUSE	NADP-dependent malic enzyme, mitochondrial	Mus musculus	Me3	1	2	uniprot_mouse_proteome
210330_056_CC5_1_WTB1_Pulldown_DIA	2		_ILGLGDLGC[+57]YGMGIPVGK_	TRUE	_ILGLGDLGC[Carbamidomethyl (C)]YGMGIPVGK_	ILGLGDLGCYGMGIPVGK	106.643	NaN	106.643	Q8BMF3	TRUE	_ILGLGDLGC[+57]YGMGIPVGK_	_ILGLGDLGC[Carbamidomethyl (C)]YGMGIPVGK_	910.476	0.00207351	17370350	noloss	14	b	1	1420.7	47.3153	FALSE	sp	Q8BMF3	Q8BMF3	MAON_MOUSE	NADP-dependent malic enzyme, mitochondrial	Mus musculus	Me3	1	2	uniprot_mouse_proteome
210330_056_CC5_1_WTB1_Pulldown_DIA	2		_ILGLGDLGC[+57]YGMGIPVGK_	TRUE	_ILGLGDLGC[Carbamidomethyl (C)]YGMGIPVGK_	ILGLGDLGCYGMGIPVGK	106.643	NaN	106.643	Q8BMF3	TRUE	_ILGLGDLGC[+57]YGMGIPVGK_	_ILGLGDLGC[Carbamidomethyl (C)]YGMGIPVGK_	910.476	0.00207351	17370350	noloss	14	y	1	1423.67	50.9293	FALSE	sp	Q8BMF3	Q8BMF3	MAON_MOUSE	NADP-dependent malic enzyme, mitochondrial	Mus musculus	Me3	1	2	uniprot_mouse_proteome
210330_056_CC5_1_WTB1_Pulldown_DIA	2		_ILGLGDLGC[+57]YGMGIPVGK_	TRUE	_ILGLGDLGC[Carbamidomethyl (C)]YGMGIPVGK_	ILGLGDLGCYGMGIPVGK	106.643	NaN	106.643	Q8BMF3	TRUE	_ILGLGDLGC[+57]YGMGIPVGK_	_ILGLGDLGC[Carbamidomethyl (C)]YGMGIPVGK_	910.476	0.00207351	17370350	noloss	16	y	1	1593.78	15.8443	TRUE	sp	Q8BMF3	Q8BMF3	MAON_MOUSE	NADP-dependent malic enzyme, mitochondrial	Mus musculus	Me3	1	2	uniprot_mouse_proteome
210330_056_CC5_1_WTB1_Pulldown_DIA	2		_ILGLGDLGC[+57]YGMGIPVGK_	TRUE	_ILGLGDLGC[Carbamidomethyl (C)]YGMGIPVGK_	ILGLGDLGCYGMGIPVGK	106.643	NaN	106.643	Q8BMF3	TRUE	_ILGLGDLGC[+57]YGMGIPVGK_	_ILGLGDLGC[Carbamidomethyl (C)]YGMGIPVGK_	910.476	0.00207351	17370350	noloss	6	y	1	570.361	5.47701	TRUE	sp	Q8BMF3	Q8BMF3	MAON_MOUSE	NADP-dependent malic enzyme, mitochondrial	Mus musculus	Me3	1	2	uniprot_mouse_proteome
210330_056_CC5_1_WTB1_Pulldown_DIA	2		_ILGLGDLGC[+57]YGMGIPVGK_	TRUE	_ILGLGDLGC[Carbamidomethyl (C)]YGMGIPVGK_	ILGLGDLGCYGMGIPVGK	106.643	NaN	106.643	Q8BMF3	TRUE	_ILGLGDLGC[+57]YGMGIPVGK_	_ILGLGDLGC[Carbamidomethyl (C)]YGMGIPVGK_	910.476	0.00207351	17370350	noloss	10	b	1	1062.53	5.3326	TRUE	sp	Q8BMF3	Q8BMF3	MAON_MOUSE	NADP-dependent malic enzyme, mitochondrial	Mus musculus	Me3	1	2	uniprot_mouse_proteome
210330_056_CC5_1_WTB1_Pulldown_DIA	2		_ILGLGDLGC[+57]YGMGIPVGK_	TRUE	_ILGLGDLGC[Carbamidomethyl (C)]YGMGIPVGK_	ILGLGDLGCYGMGIPVGK	106.643	NaN	106.643	Q8BMF3	TRUE	_ILGLGDLGC[+57]YGMGIPVGK_	_ILGLGDLGC[Carbamidomethyl (C)]YGMGIPVGK_	910.476	0.00207351	17370350	noloss	10	y	1	1081.52	16.3563	TRUE	sp	Q8BMF3	Q8BMF3	MAON_MOUSE	NADP-dependent malic enzyme, mitochondrial	Mus musculus	Me3	1	2	uniprot_mouse_proteome
210330_056_CC5_1_WTB1_Pulldown_DIA	2		_ILGLGDLGC[+57]YGMGIPVGK_	TRUE	_ILGLGDLGC[Carbamidomethyl (C)]YGMGIPVGK_	ILGLGDLGCYGMGIPVGK	106.643	NaN	106.643	Q8BMF3	TRUE	_ILGLGDLGC[+57]YGMGIPVGK_	_ILGLGDLGC[Carbamidomethyl (C)]YGMGIPVGK_	910.476	0.00207351	17370350	noloss	12	b	1	1250.59	6.00518	TRUE	sp	Q8BMF3	Q8BMF3	MAON_MOUSE	NADP-dependent malic enzyme, mitochondrial	Mus musculus	Me3	1	2	uniprot_mouse_proteome
210330_056_CC5_1_WTB1_Pulldown_DIA	2		_ILGLGDLGC[+57]YGMGIPVGK_	TRUE	_ILGLGDLGC[Carbamidomethyl (C)]YGMGIPVGK_	ILGLGDLGCYGMGIPVGK	106.643	NaN	106.643	Q8BMF3	TRUE	_ILGLGDLGC[+57]YGMGIPVGK_	_ILGLGDLGC[Carbamidomethyl (C)]YGMGIPVGK_	910.476	0.00207351	17370350	noloss	12	y	1	1251.62	19.608	FALSE	sp	Q8BMF3	Q8BMF3	MAON_MOUSE	NADP-dependent malic enzyme, mitochondrial	Mus musculus	Me3	1	2	uniprot_mouse_proteome
210330_056_CC5_1_WTB1_Pulldown_DIA	2		_GVGIISEGNETVEDIAAR_	TRUE	_GVGIISEGNETVEDIAAR_	GVGIISEGNETVEDIAAR	61.0836	NaN	61.0836	Q6PIE5	FALSE	_GVGIISEGNETVEDIAAR_	_GVGIISEGNETVEDIAAR_	915.466	0.00221465	3044572	noloss	4	b	1	327.203	26.762	FALSE	sp	Q6PIE5	Q6PIE5	AT1A2_MOUSE	Sodium/potassium-transporting ATPase subunit alpha-2	Mus musculus	Atp1a2	1	1	uniprot_mouse_proteome
210330_056_CC5_1_WTB1_Pulldown_DIA	2		_GVGIISEGNETVEDIAAR_	TRUE	_GVGIISEGNETVEDIAAR_	GVGIISEGNETVEDIAAR	61.0836	NaN	61.0836	Q6PIE5	FALSE	_GVGIISEGNETVEDIAAR_	_GVGIISEGNETVEDIAAR_	915.466	0.00221465	3044572	noloss	4	y	1	430.277	11.9564	TRUE	sp	Q6PIE5	Q6PIE5	AT1A2_MOUSE	Sodium/potassium-transporting ATPase subunit alpha-2	Mus musculus	Atp1a2	1	1	uniprot_mouse_proteome
210330_056_CC5_1_WTB1_Pulldown_DIA	2		_GVGIISEGNETVEDIAAR_	TRUE	_GVGIISEGNETVEDIAAR_	GVGIISEGNETVEDIAAR	61.0836	NaN	61.0836	Q6PIE5	FALSE	_GVGIISEGNETVEDIAAR_	_GVGIISEGNETVEDIAAR_	915.466	0.00221465	3044572	noloss	5	b	1	440.287	16.5201	TRUE	sp	Q6PIE5	Q6PIE5	AT1A2_MOUSE	Sodium/potassium-transporting ATPase subunit alpha-2	Mus musculus	Atp1a2	1	1	uniprot_mouse_proteome
210330_056_CC5_1_WTB1_Pulldown_DIA	2		_GVGIISEGNETVEDIAAR_	TRUE	_GVGIISEGNETVEDIAAR_	GVGIISEGNETVEDIAAR	61.0836	NaN	61.0836	Q6PIE5	FALSE	_GVGIISEGNETVEDIAAR_	_GVGIISEGNETVEDIAAR_	915.466	0.00221465	3044572	noloss	5	y	1	545.304	6.5193	TRUE	sp	Q6PIE5	Q6PIE5	AT1A2_MOUSE	Sodium/potassium-transporting ATPase subunit alpha-2	Mus musculus	Atp1a2	1	1	uniprot_mouse_proteome
210330_056_CC5_1_WTB1_Pulldown_DIA	2		_GVGIISEGNETVEDIAAR_	TRUE	_GVGIISEGNETVEDIAAR_	GVGIISEGNETVEDIAAR	61.0836	NaN	61.0836	Q6PIE5	FALSE	_GVGIISEGNETVEDIAAR_	_GVGIISEGNETVEDIAAR_	915.466	0.00221465	3044572	noloss	6	y	1	674.347	15.5759	TRUE	sp	Q6PIE5	Q6PIE5	AT1A2_MOUSE	Sodium/potassium-transporting ATPase subunit alpha-2	Mus musculus	Atp1a2	1	1	uniprot_mouse_proteome
210330_056_CC5_1_WTB1_Pulldown_DIA	2		_GVGIISEGNETVEDIAAR_	TRUE	_GVGIISEGNETVEDIAAR_	GVGIISEGNETVEDIAAR	61.0836	NaN	61.0836	Q6PIE5	FALSE	_GVGIISEGNETVEDIAAR_	_GVGIISEGNETVEDIAAR_	915.466	0.00221465	3044572	noloss	8	y	1	874.463	14.8507	TRUE	sp	Q6PIE5	Q6PIE5	AT1A2_MOUSE	Sodium/potassium-transporting ATPase subunit alpha-2	Mus musculus	Atp1a2	1	1	uniprot_mouse_proteome
210330_056_CC5_1_WTB1_Pulldown_DIA	2		_GVGIISEGNETVEDIAAR_	TRUE	_GVGIISEGNETVEDIAAR_	GVGIISEGNETVEDIAAR	61.0836	NaN	61.0836	Q6PIE5	FALSE	_GVGIISEGNETVEDIAAR_	_GVGIISEGNETVEDIAAR_	915.466	0.00221465	3044572	noloss	9	y	1	1003.51	8.81024	TRUE	sp	Q6PIE5	Q6PIE5	AT1A2_MOUSE	Sodium/potassium-transporting ATPase subunit alpha-2	Mus musculus	Atp1a2	1	1	uniprot_mouse_proteome
210330_056_CC5_1_WTB1_Pulldown_DIA	2		_GVGIISEGNETVEDIAAR_	TRUE	_GVGIISEGNETVEDIAAR_	GVGIISEGNETVEDIAAR	61.0836	NaN	61.0836	Q6PIE5	FALSE	_GVGIISEGNETVEDIAAR_	_GVGIISEGNETVEDIAAR_	915.466	0.00221465	3044572	noloss	10	y	1	1117.55	15.7975	TRUE	sp	Q6PIE5	Q6PIE5	AT1A2_MOUSE	Sodium/potassium-transporting ATPase subunit alpha-2	Mus musculus	Atp1a2	1	1	uniprot_mouse_proteome
210330_056_CC5_1_WTB1_Pulldown_DIA	2		_GVGIISEGNETVEDIAAR_	TRUE	_GVGIISEGNETVEDIAAR_	GVGIISEGNETVEDIAAR	61.0836	NaN	61.0836	Q6PIE5	FALSE	_GVGIISEGNETVEDIAAR_	_GVGIISEGNETVEDIAAR_	915.466	0.00221465	3044572	noloss	11	y	1	1174.57	60.7684	FALSE	sp	Q6PIE5	Q6PIE5	AT1A2_MOUSE	Sodium/potassium-transporting ATPase subunit alpha-2	Mus musculus	Atp1a2	1	1	uniprot_mouse_proteome
210330_056_CC5_1_WTB1_Pulldown_DIA	2		_GVGIISEGNETVEDIAAR_	TRUE	_GVGIISEGNETVEDIAAR_	GVGIISEGNETVEDIAAR	61.0836	NaN	61.0836	Q6PIE5	FALSE	_GVGIISEGNETVEDIAAR_	_GVGIISEGNETVEDIAAR_	915.466	0.00221465	3044572	noloss	12	y	1	1303.61	33.4854	FALSE	sp	Q6PIE5	Q6PIE5	AT1A2_MOUSE	Sodium/potassium-transporting ATPase subunit alpha-2	Mus musculus	Atp1a2	1	1	uniprot_mouse_proteome
210330_056_CC5_1_WTB1_Pulldown_DIA	2		_GVGIISEGNETVEDIAAR_	TRUE	_GVGIISEGNETVEDIAAR_	GVGIISEGNETVEDIAAR	61.0836	NaN	61.0836	Q6PIE5	FALSE	_GVGIISEGNETVEDIAAR_	_GVGIISEGNETVEDIAAR_	915.466	0.00221465	3044572	noloss	13	y	1	1390.64	100	FALSE	sp	Q6PIE5	Q6PIE5	AT1A2_MOUSE	Sodium/potassium-transporting ATPase subunit alpha-2	Mus musculus	Atp1a2	1	1	uniprot_mouse_proteome
210330_056_CC5_1_WTB1_Pulldown_DIA	2		_GVGIISEGNETVEDIAAR_	TRUE	_GVGIISEGNETVEDIAAR_	GVGIISEGNETVEDIAAR	61.0836	NaN	61.0836	Q6PIE5	FALSE	_GVGIISEGNETVEDIAAR_	_GVGIISEGNETVEDIAAR_	915.466	0.00221465	3044572	noloss	14	b	1	1400.65	15.1359	TRUE	sp	Q6PIE5	Q6PIE5	AT1A2_MOUSE	Sodium/potassium-transporting ATPase subunit alpha-2	Mus musculus	Atp1a2	1	1	uniprot_mouse_proteome
210330_056_CC5_1_WTB1_Pulldown_DIA	2		_GVGIISEGNETVEDIAAR_	TRUE	_GVGIISEGNETVEDIAAR_	GVGIISEGNETVEDIAAR	61.0836	NaN	61.0836	Q6PIE5	FALSE	_GVGIISEGNETVEDIAAR_	_GVGIISEGNETVEDIAAR_	915.466	0.00221465	3044572	noloss	14	y	1	1503.73	45.5635	FALSE	sp	Q6PIE5	Q6PIE5	AT1A2_MOUSE	Sodium/potassium-transporting ATPase subunit alpha-2	Mus musculus	Atp1a2	1	1	uniprot_mouse_proteome
210330_056_CC5_1_WTB1_Pulldown_DIA	2		_GVGIISEGNETVEDIAAR_	TRUE	_GVGIISEGNETVEDIAAR_	GVGIISEGNETVEDIAAR	61.0836	NaN	61.0836	Q6PIE5	FALSE	_GVGIISEGNETVEDIAAR_	_GVGIISEGNETVEDIAAR_	915.466	0.00221465	3044572	NH3	10	b	1	939.442	11.9074	TRUE	sp	Q6PIE5	Q6PIE5	AT1A2_MOUSE	Sodium/potassium-transporting ATPase subunit alpha-2	Mus musculus	Atp1a2	1	1	uniprot_mouse_proteome
210330_056_CC5_1_WTB1_Pulldown_DIA	2		_GVGIISEGNETVEDIAAR_	TRUE	_GVGIISEGNETVEDIAAR_	GVGIISEGNETVEDIAAR	61.0836	NaN	61.0836	Q6PIE5	FALSE	_GVGIISEGNETVEDIAAR_	_GVGIISEGNETVEDIAAR_	915.466	0.00221465	3044572	NH3	11	y	1	1157.54	6.61495	TRUE	sp	Q6PIE5	Q6PIE5	AT1A2_MOUSE	Sodium/potassium-transporting ATPase subunit alpha-2	Mus musculus	Atp1a2	1	1	uniprot_mouse_proteome
210330_056_CC5_1_WTB1_Pulldown_DIA	2		_GVGIISEGNETVEDIAAR_	TRUE	_GVGIISEGNETVEDIAAR_	GVGIISEGNETVEDIAAR	61.0836	NaN	61.0836	Q6PIE5	FALSE	_GVGIISEGNETVEDIAAR_	_GVGIISEGNETVEDIAAR_	915.466	0.00221465	3044572	H2O	12	y	1	1285.6	33.5917	FALSE	sp	Q6PIE5	Q6PIE5	AT1A2_MOUSE	Sodium/potassium-transporting ATPase subunit alpha-2	Mus musculus	Atp1a2	1	1	uniprot_mouse_proteome
210330_056_CC5_1_WTB1_Pulldown_DIA	2		_GVGIISEGNETVEDIAAR_	TRUE	_GVGIISEGNETVEDIAAR_	GVGIISEGNETVEDIAAR	61.0836	NaN	61.0836	Q6PIE5	FALSE	_GVGIISEGNETVEDIAAR_	_GVGIISEGNETVEDIAAR_	915.466	0.00221465	3044572	H2O	14	y	1	1485.72	8.42939	TRUE	sp	Q6PIE5	Q6PIE5	AT1A2_MOUSE	Sodium/potassium-transporting ATPase subunit alpha-2	Mus musculus	Atp1a2	1	1	uniprot_mouse_proteome
210330_056_CC5_1_WTB1_Pulldown_DIA	2		_GVGIISEGNETVEDIAAR_	TRUE	_GVGIISEGNETVEDIAAR_	GVGIISEGNETVEDIAAR	61.0836	NaN	61.0836	Q6PIE5	FALSE	_GVGIISEGNETVEDIAAR_	_GVGIISEGNETVEDIAAR_	915.466	0.00221465	3044572	H2O	11	y	1	1156.56	6.31814	TRUE	sp	Q6PIE5	Q6PIE5	AT1A2_MOUSE	Sodium/potassium-transporting ATPase subunit alpha-2	Mus musculus	Atp1a2	1	1	uniprot_mouse_proteome
210330_056_CC5_1_WTB1_Pulldown_DIA	2		_NPDDITQEEYGEFYK_	TRUE	_NPDDITQEEYGEFYK_	NPDDITQEEYGEFYK	52.3173	NaN	52.3173	P11499	FALSE	_NPDDITQEEYGEFYK_	_NPDDITQEEYGEFYK_	924.402	0.00244913	7019602	noloss	4	b	1	442.157	39.0908	FALSE	sp	P11499	P11499	HS90B_MOUSE	Heat shock protein HSP 90-beta	Mus musculus	Hsp90ab1	1	3	uniprot_mouse_proteome
210330_056_CC5_1_WTB1_Pulldown_DIA	2		_NPDDITQEEYGEFYK_	TRUE	_NPDDITQEEYGEFYK_	NPDDITQEEYGEFYK	52.3173	NaN	52.3173	P11499	FALSE	_NPDDITQEEYGEFYK_	_NPDDITQEEYGEFYK_	924.402	0.00244913	7019602	noloss	5	b	1	555.241	37.4206	FALSE	sp	P11499	P11499	HS90B_MOUSE	Heat shock protein HSP 90-beta	Mus musculus	Hsp90ab1	1	3	uniprot_mouse_proteome
210330_056_CC5_1_WTB1_Pulldown_DIA	2		_NPDDITQEEYGEFYK_	TRUE	_NPDDITQEEYGEFYK_	NPDDITQEEYGEFYK	52.3173	NaN	52.3173	P11499	FALSE	_NPDDITQEEYGEFYK_	_NPDDITQEEYGEFYK_	924.402	0.00244913	7019602	noloss	6	y	1	806.372	20.3428	TRUE	sp	P11499	P11499	HS90B_MOUSE	Heat shock protein HSP 90-beta	Mus musculus	Hsp90ab1	1	3	uniprot_mouse_proteome
210330_056_CC5_1_WTB1_Pulldown_DIA	2		_NPDDITQEEYGEFYK_	TRUE	_NPDDITQEEYGEFYK_	NPDDITQEEYGEFYK	52.3173	NaN	52.3173	P11499	FALSE	_NPDDITQEEYGEFYK_	_NPDDITQEEYGEFYK_	924.402	0.00244913	7019602	noloss	7	y	1	935.415	21.011	FALSE	sp	P11499	P11499	HS90B_MOUSE	Heat shock protein HSP 90-beta	Mus musculus	Hsp90ab1	1	3	uniprot_mouse_proteome
210330_056_CC5_1_WTB1_Pulldown_DIA	2		_NPDDITQEEYGEFYK_	TRUE	_NPDDITQEEYGEFYK_	NPDDITQEEYGEFYK	52.3173	NaN	52.3173	P11499	FALSE	_NPDDITQEEYGEFYK_	_NPDDITQEEYGEFYK_	924.402	0.00244913	7019602	noloss	8	y	1	1064.46	25.0837	FALSE	sp	P11499	P11499	HS90B_MOUSE	Heat shock protein HSP 90-beta	Mus musculus	Hsp90ab1	1	3	uniprot_mouse_proteome
210330_056_CC5_1_WTB1_Pulldown_DIA	2		_NPDDITQEEYGEFYK_	TRUE	_NPDDITQEEYGEFYK_	NPDDITQEEYGEFYK	52.3173	NaN	52.3173	P11499	FALSE	_NPDDITQEEYGEFYK_	_NPDDITQEEYGEFYK_	924.402	0.00244913	7019602	noloss	9	y	1	1192.52	20.6587	TRUE	sp	P11499	P11499	HS90B_MOUSE	Heat shock protein HSP 90-beta	Mus musculus	Hsp90ab1	1	3	uniprot_mouse_proteome
210330_056_CC5_1_WTB1_Pulldown_DIA	2		_NPDDITQEEYGEFYK_	TRUE	_NPDDITQEEYGEFYK_	NPDDITQEEYGEFYK	52.3173	NaN	52.3173	P11499	FALSE	_NPDDITQEEYGEFYK_	_NPDDITQEEYGEFYK_	924.402	0.00244913	7019602	noloss	10	y	1	1293.56	100	FALSE	sp	P11499	P11499	HS90B_MOUSE	Heat shock protein HSP 90-beta	Mus musculus	Hsp90ab1	1	3	uniprot_mouse_proteome
210330_056_CC5_1_WTB1_Pulldown_DIA	2		_NPDDITQEEYGEFYK_	TRUE	_NPDDITQEEYGEFYK_	NPDDITQEEYGEFYK	52.3173	NaN	52.3173	P11499	FALSE	_NPDDITQEEYGEFYK_	_NPDDITQEEYGEFYK_	924.402	0.00244913	7019602	noloss	12	y	1	1521.67	36.8492	FALSE	sp	P11499	P11499	HS90B_MOUSE	Heat shock protein HSP 90-beta	Mus musculus	Hsp90ab1	1	3	uniprot_mouse_proteome
210330_056_CC5_1_WTB1_Pulldown_DIA	3		_LREDENAEPVGTTYQK_	TRUE	_LREDENAEPVGTTYQK_	LREDENAEPVGTTYQK	-5.26303	NaN	-5.26303	Q9QXS6	FALSE	_LREDENAEPVGTTYQK_	_LREDENAEPVGTTYQK_	617.302	0	775688	noloss	6	b	1	757.348	23.9184	FALSE	sp	Q9QXS6	Q9QXS6	DREB_MOUSE	Drebrin	Mus musculus	Dbn1	1	4	uniprot_mouse_proteome
210330_056_CC5_1_WTB1_Pulldown_DIA	3		_LREDENAEPVGTTYQK_	TRUE	_LREDENAEPVGTTYQK_	LREDENAEPVGTTYQK	-5.26303	NaN	-5.26303	Q9QXS6	FALSE	_LREDENAEPVGTTYQK_	_LREDENAEPVGTTYQK_	617.302	0	775688	noloss	6	y	1	697.352	40.0253	FALSE	sp	Q9QXS6	Q9QXS6	DREB_MOUSE	Drebrin	Mus musculus	Dbn1	1	4	uniprot_mouse_proteome
210330_056_CC5_1_WTB1_Pulldown_DIA	3		_LREDENAEPVGTTYQK_	TRUE	_LREDENAEPVGTTYQK_	LREDENAEPVGTTYQK	-5.26303	NaN	-5.26303	Q9QXS6	FALSE	_LREDENAEPVGTTYQK_	_LREDENAEPVGTTYQK_	617.302	0	775688	noloss	7	b	1	828.385	54.5407	FALSE	sp	Q9QXS6	Q9QXS6	DREB_MOUSE	Drebrin	Mus musculus	Dbn1	1	4	uniprot_mouse_proteome
210330_056_CC5_1_WTB1_Pulldown_DIA	3		_LREDENAEPVGTTYQK_	TRUE	_LREDENAEPVGTTYQK_	LREDENAEPVGTTYQK	-5.26303	NaN	-5.26303	Q9QXS6	FALSE	_LREDENAEPVGTTYQK_	_LREDENAEPVGTTYQK_	617.302	0	775688	noloss	7	y	1	796.42	9.59306	FALSE	sp	Q9QXS6	Q9QXS6	DREB_MOUSE	Drebrin	Mus musculus	Dbn1	1	4	uniprot_mouse_proteome
210330_056_CC5_1_WTB1_Pulldown_DIA	3		_LREDENAEPVGTTYQK_	TRUE	_LREDENAEPVGTTYQK_	LREDENAEPVGTTYQK	-5.26303	NaN	-5.26303	Q9QXS6	FALSE	_LREDENAEPVGTTYQK_	_LREDENAEPVGTTYQK_	617.302	0	775688	noloss	8	b	1	957.427	100	FALSE	sp	Q9QXS6	Q9QXS6	DREB_MOUSE	Drebrin	Mus musculus	Dbn1	1	4	uniprot_mouse_proteome
210330_056_CC5_1_WTB1_Pulldown_DIA	3		_LREDENAEPVGTTYQK_	TRUE	_LREDENAEPVGTTYQK_	LREDENAEPVGTTYQK	-5.26303	NaN	-5.26303	Q9QXS6	FALSE	_LREDENAEPVGTTYQK_	_LREDENAEPVGTTYQK_	617.302	0	775688	noloss	8	y	1	893.473	94.3918	FALSE	sp	Q9QXS6	Q9QXS6	DREB_MOUSE	Drebrin	Mus musculus	Dbn1	1	4	uniprot_mouse_proteome
210330_056_CC5_1_WTB1_Pulldown_DIA	3		_LREDENAEPVGTTYQK_	TRUE	_LREDENAEPVGTTYQK_	LREDENAEPVGTTYQK	-5.26303	NaN	-5.26303	Q9QXS6	FALSE	_LREDENAEPVGTTYQK_	_LREDENAEPVGTTYQK_	617.302	0	775688	noloss	5	b	1	643.305	6.94028	TRUE	sp	Q9QXS6	Q9QXS6	DREB_MOUSE	Drebrin	Mus musculus	Dbn1	1	4	uniprot_mouse_proteome
210330_056_CC5_1_WTB1_Pulldown_DIA	2		_LFDIFSQQVATVIQSR_	TRUE	_LFDIFSQQVATVIQSR_	LFDIFSQQVATVIQSR	115.052	NaN	115.052	Q9EQH3	TRUE	_LFDIFSQQVATVIQSR_	_LFDIFSQQVATVIQSR_	926.502	0.00227375	864983	noloss	3	b	1	376.187	51.0311	FALSE	sp	Q9EQH3	Q9EQH3	VPS35_MOUSE	Vacuolar protein sorting-associated protein 35	Mus musculus	Vps35	1	1	uniprot_mouse_proteome
210330_056_CC5_1_WTB1_Pulldown_DIA	2		_LFDIFSQQVATVIQSR_	TRUE	_LFDIFSQQVATVIQSR_	LFDIFSQQVATVIQSR	115.052	NaN	115.052	Q9EQH3	TRUE	_LFDIFSQQVATVIQSR_	_LFDIFSQQVATVIQSR_	926.502	0.00227375	864983	noloss	4	y	1	503.294	29.5631	TRUE	sp	Q9EQH3	Q9EQH3	VPS35_MOUSE	Vacuolar protein sorting-associated protein 35	Mus musculus	Vps35	1	1	uniprot_mouse_proteome
210330_056_CC5_1_WTB1_Pulldown_DIA	2		_LFDIFSQQVATVIQSR_	TRUE	_LFDIFSQQVATVIQSR_	LFDIFSQQVATVIQSR	115.052	NaN	115.052	Q9EQH3	TRUE	_LFDIFSQQVATVIQSR_	_LFDIFSQQVATVIQSR_	926.502	0.00227375	864983	noloss	5	b	1	636.339	27.1858	TRUE	sp	Q9EQH3	Q9EQH3	VPS35_MOUSE	Vacuolar protein sorting-associated protein 35	Mus musculus	Vps35	1	1	uniprot_mouse_proteome
210330_056_CC5_1_WTB1_Pulldown_DIA	2		_LFDIFSQQVATVIQSR_	TRUE	_LFDIFSQQVATVIQSR_	LFDIFSQQVATVIQSR	115.052	NaN	115.052	Q9EQH3	TRUE	_LFDIFSQQVATVIQSR_	_LFDIFSQQVATVIQSR_	926.502	0.00227375	864983	noloss	6	y	1	703.41	40.0607	FALSE	sp	Q9EQH3	Q9EQH3	VPS35_MOUSE	Vacuolar protein sorting-associated protein 35	Mus musculus	Vps35	1	1	uniprot_mouse_proteome
210330_056_CC5_1_WTB1_Pulldown_DIA	2		_LFDIFSQQVATVIQSR_	TRUE	_LFDIFSQQVATVIQSR_	LFDIFSQQVATVIQSR	115.052	NaN	115.052	Q9EQH3	TRUE	_LFDIFSQQVATVIQSR_	_LFDIFSQQVATVIQSR_	926.502	0.00227375	864983	noloss	7	y	1	774.447	33.1456	TRUE	sp	Q9EQH3	Q9EQH3	VPS35_MOUSE	Vacuolar protein sorting-associated protein 35	Mus musculus	Vps35	1	1	uniprot_mouse_proteome
210330_056_CC5_1_WTB1_Pulldown_DIA	2		_LFDIFSQQVATVIQSR_	TRUE	_LFDIFSQQVATVIQSR_	LFDIFSQQVATVIQSR	115.052	NaN	115.052	Q9EQH3	TRUE	_LFDIFSQQVATVIQSR_	_LFDIFSQQVATVIQSR_	926.502	0.00227375	864983	noloss	8	y	1	873.515	27.6161	TRUE	sp	Q9EQH3	Q9EQH3	VPS35_MOUSE	Vacuolar protein sorting-associated protein 35	Mus musculus	Vps35	1	1	uniprot_mouse_proteome
210330_056_CC5_1_WTB1_Pulldown_DIA	2		_LFDIFSQQVATVIQSR_	TRUE	_LFDIFSQQVATVIQSR_	LFDIFSQQVATVIQSR	115.052	NaN	115.052	Q9EQH3	TRUE	_LFDIFSQQVATVIQSR_	_LFDIFSQQVATVIQSR_	926.502	0.00227375	864983	noloss	9	y	1	1001.57	43.0501	FALSE	sp	Q9EQH3	Q9EQH3	VPS35_MOUSE	Vacuolar protein sorting-associated protein 35	Mus musculus	Vps35	1	1	uniprot_mouse_proteome
210330_056_CC5_1_WTB1_Pulldown_DIA	2		_LFDIFSQQVATVIQSR_	TRUE	_LFDIFSQQVATVIQSR_	LFDIFSQQVATVIQSR	115.052	NaN	115.052	Q9EQH3	TRUE	_LFDIFSQQVATVIQSR_	_LFDIFSQQVATVIQSR_	926.502	0.00227375	864983	noloss	11	b	1	1250.64	11.6492	TRUE	sp	Q9EQH3	Q9EQH3	VPS35_MOUSE	Vacuolar protein sorting-associated protein 35	Mus musculus	Vps35	1	1	uniprot_mouse_proteome
210330_056_CC5_1_WTB1_Pulldown_DIA	2		_LFDIFSQQVATVIQSR_	TRUE	_LFDIFSQQVATVIQSR_	LFDIFSQQVATVIQSR	115.052	NaN	115.052	Q9EQH3	TRUE	_LFDIFSQQVATVIQSR_	_LFDIFSQQVATVIQSR_	926.502	0.00227375	864983	noloss	11	y	1	1216.66	100	FALSE	sp	Q9EQH3	Q9EQH3	VPS35_MOUSE	Vacuolar protein sorting-associated protein 35	Mus musculus	Vps35	1	1	uniprot_mouse_proteome
210330_056_CC5_1_WTB1_Pulldown_DIA	2		_LFDIFSQQVATVIQSR_	TRUE	_LFDIFSQQVATVIQSR_	LFDIFSQQVATVIQSR	115.052	NaN	115.052	Q9EQH3	TRUE	_LFDIFSQQVATVIQSR_	_LFDIFSQQVATVIQSR_	926.502	0.00227375	864983	noloss	12	y	1	1363.73	90.7922	FALSE	sp	Q9EQH3	Q9EQH3	VPS35_MOUSE	Vacuolar protein sorting-associated protein 35	Mus musculus	Vps35	1	1	uniprot_mouse_proteome
210330_056_CC5_1_WTB1_Pulldown_DIA	2		_LFDIFSQQVATVIQSR_	TRUE	_LFDIFSQQVATVIQSR_	LFDIFSQQVATVIQSR	115.052	NaN	115.052	Q9EQH3	TRUE	_LFDIFSQQVATVIQSR_	_LFDIFSQQVATVIQSR_	926.502	0.00227375	864983	noloss	3	y	1	390.21	12.2249	TRUE	sp	Q9EQH3	Q9EQH3	VPS35_MOUSE	Vacuolar protein sorting-associated protein 35	Mus musculus	Vps35	1	1	uniprot_mouse_proteome
210330_056_CC5_1_WTB1_Pulldown_DIA	2		_LFDIFSQQVATVIQSR_	TRUE	_LFDIFSQQVATVIQSR_	LFDIFSQQVATVIQSR	115.052	NaN	115.052	Q9EQH3	TRUE	_LFDIFSQQVATVIQSR_	_LFDIFSQQVATVIQSR_	926.502	0.00227375	864983	noloss	10	b	1	1149.59	24.9956	TRUE	sp	Q9EQH3	Q9EQH3	VPS35_MOUSE	Vacuolar protein sorting-associated protein 35	Mus musculus	Vps35	1	1	uniprot_mouse_proteome
210330_056_CC5_1_WTB1_Pulldown_DIA	2		_LFDIFSQQVATVIQSR_	TRUE	_LFDIFSQQVATVIQSR_	LFDIFSQQVATVIQSR	115.052	NaN	115.052	Q9EQH3	TRUE	_LFDIFSQQVATVIQSR_	_LFDIFSQQVATVIQSR_	926.502	0.00227375	864983	noloss	10	y	1	1129.63	78.8495	FALSE	sp	Q9EQH3	Q9EQH3	VPS35_MOUSE	Vacuolar protein sorting-associated protein 35	Mus musculus	Vps35	1	1	uniprot_mouse_proteome
210330_056_CC5_1_WTB1_Pulldown_DIA	2		_LFDIFSQQVATVIQSR_	TRUE	_LFDIFSQQVATVIQSR_	LFDIFSQQVATVIQSR	115.052	NaN	115.052	Q9EQH3	TRUE	_LFDIFSQQVATVIQSR_	_LFDIFSQQVATVIQSR_	926.502	0.00227375	864983	noloss	6	b	1	723.371	8.78368	TRUE	sp	Q9EQH3	Q9EQH3	VPS35_MOUSE	Vacuolar protein sorting-associated protein 35	Mus musculus	Vps35	1	1	uniprot_mouse_proteome
210330_056_CC5_1_WTB1_Pulldown_DIA	2		_TDDYLDQPC[+57]LETINR_	TRUE	_TDDYLDQPC[Carbamidomethyl (C)]LETINR_	TDDYLDQPCLETINR	56.0182	NaN	56.0182	P50396	TRUE	_TDDYLDQPC[+57]LETINR_	_TDDYLDQPC[Carbamidomethyl (C)]LETINR_	926.923	0.00169644	3034566	noloss	3	b	1	332.109	15.824	FALSE	sp	P50396	P50396	GDIA_MOUSE	Rab GDP dissociation inhibitor alpha	Mus musculus	Gdi1	1	3	uniprot_mouse_proteome
210330_056_CC5_1_WTB1_Pulldown_DIA	2		_TDDYLDQPC[+57]LETINR_	TRUE	_TDDYLDQPC[Carbamidomethyl (C)]LETINR_	TDDYLDQPCLETINR	56.0182	NaN	56.0182	P50396	TRUE	_TDDYLDQPC[+57]LETINR_	_TDDYLDQPC[Carbamidomethyl (C)]LETINR_	926.923	0.00169644	3034566	noloss	4	b	1	495.172	15.9589	FALSE	sp	P50396	P50396	GDIA_MOUSE	Rab GDP dissociation inhibitor alpha	Mus musculus	Gdi1	1	3	uniprot_mouse_proteome
210330_056_CC5_1_WTB1_Pulldown_DIA	2		_TDDYLDQPC[+57]LETINR_	TRUE	_TDDYLDQPC[Carbamidomethyl (C)]LETINR_	TDDYLDQPCLETINR	56.0182	NaN	56.0182	P50396	TRUE	_TDDYLDQPC[+57]LETINR_	_TDDYLDQPC[Carbamidomethyl (C)]LETINR_	926.923	0.00169644	3034566	noloss	4	y	1	503.294	7.46832	TRUE	sp	P50396	P50396	GDIA_MOUSE	Rab GDP dissociation inhibitor alpha	Mus musculus	Gdi1	1	3	uniprot_mouse_proteome
210330_056_CC5_1_WTB1_Pulldown_DIA	2		_TDDYLDQPC[+57]LETINR_	TRUE	_TDDYLDQPC[Carbamidomethyl (C)]LETINR_	TDDYLDQPCLETINR	56.0182	NaN	56.0182	P50396	TRUE	_TDDYLDQPC[+57]LETINR_	_TDDYLDQPC[Carbamidomethyl (C)]LETINR_	926.923	0.00169644	3034566	noloss	5	b	1	608.256	9.48144	TRUE	sp	P50396	P50396	GDIA_MOUSE	Rab GDP dissociation inhibitor alpha	Mus musculus	Gdi1	1	3	uniprot_mouse_proteome
210330_056_CC5_1_WTB1_Pulldown_DIA	2		_TDDYLDQPC[+57]LETINR_	TRUE	_TDDYLDQPC[Carbamidomethyl (C)]LETINR_	TDDYLDQPCLETINR	56.0182	NaN	56.0182	P50396	TRUE	_TDDYLDQPC[+57]LETINR_	_TDDYLDQPC[Carbamidomethyl (C)]LETINR_	926.923	0.00169644	3034566	noloss	5	y	1	632.336	8.10012	TRUE	sp	P50396	P50396	GDIA_MOUSE	Rab GDP dissociation inhibitor alpha	Mus musculus	Gdi1	1	3	uniprot_mouse_proteome
210330_056_CC5_1_WTB1_Pulldown_DIA	2		_TDDYLDQPC[+57]LETINR_	TRUE	_TDDYLDQPC[Carbamidomethyl (C)]LETINR_	TDDYLDQPCLETINR	56.0182	NaN	56.0182	P50396	TRUE	_TDDYLDQPC[+57]LETINR_	_TDDYLDQPC[Carbamidomethyl (C)]LETINR_	926.923	0.00169644	3034566	noloss	6	b	1	723.283	24.8293	FALSE	sp	P50396	P50396	GDIA_MOUSE	Rab GDP dissociation inhibitor alpha	Mus musculus	Gdi1	1	3	uniprot_mouse_proteome
210330_056_CC5_1_WTB1_Pulldown_DIA	2		_TDDYLDQPC[+57]LETINR_	TRUE	_TDDYLDQPC[Carbamidomethyl (C)]LETINR_	TDDYLDQPCLETINR	56.0182	NaN	56.0182	P50396	TRUE	_TDDYLDQPC[+57]LETINR_	_TDDYLDQPC[Carbamidomethyl (C)]LETINR_	926.923	0.00169644	3034566	noloss	8	y	1	1002.5	100	FALSE	sp	P50396	P50396	GDIA_MOUSE	Rab GDP dissociation inhibitor alpha	Mus musculus	Gdi1	1	3	uniprot_mouse_proteome
210330_056_CC5_1_WTB1_Pulldown_DIA	2		_TDDYLDQPC[+57]LETINR_	TRUE	_TDDYLDQPC[Carbamidomethyl (C)]LETINR_	TDDYLDQPCLETINR	56.0182	NaN	56.0182	P50396	TRUE	_TDDYLDQPC[+57]LETINR_	_TDDYLDQPC[Carbamidomethyl (C)]LETINR_	926.923	0.00169644	3034566	noloss	10	y	1	1245.59	46.9284	FALSE	sp	P50396	P50396	GDIA_MOUSE	Rab GDP dissociation inhibitor alpha	Mus musculus	Gdi1	1	3	uniprot_mouse_proteome
210330_056_CC5_1_WTB1_Pulldown_DIA	2		_TDDYLDQPC[+57]LETINR_	TRUE	_TDDYLDQPC[Carbamidomethyl (C)]LETINR_	TDDYLDQPCLETINR	56.0182	NaN	56.0182	P50396	TRUE	_TDDYLDQPC[+57]LETINR_	_TDDYLDQPC[Carbamidomethyl (C)]LETINR_	926.923	0.00169644	3034566	noloss	11	y	1	1358.67	15.5259	TRUE	sp	P50396	P50396	GDIA_MOUSE	Rab GDP dissociation inhibitor alpha	Mus musculus	Gdi1	1	3	uniprot_mouse_proteome
210330_056_CC5_1_WTB1_Pulldown_DIA	2		_TDDYLDQPC[+57]LETINR_	TRUE	_TDDYLDQPC[Carbamidomethyl (C)]LETINR_	TDDYLDQPCLETINR	56.0182	NaN	56.0182	P50396	TRUE	_TDDYLDQPC[+57]LETINR_	_TDDYLDQPC[Carbamidomethyl (C)]LETINR_	926.923	0.00169644	3034566	H2O	5	b	1	590.246	7.37158	TRUE	sp	P50396	P50396	GDIA_MOUSE	Rab GDP dissociation inhibitor alpha	Mus musculus	Gdi1	1	3	uniprot_mouse_proteome
210330_056_CC5_1_WTB1_Pulldown_DIA	2		_TDDYLDQPC[+57]LETINR_	TRUE	_TDDYLDQPC[Carbamidomethyl (C)]LETINR_	TDDYLDQPCLETINR	56.0182	NaN	56.0182	P50396	TRUE	_TDDYLDQPC[+57]LETINR_	_TDDYLDQPC[Carbamidomethyl (C)]LETINR_	926.923	0.00169644	3034566	NH3	10	y	1	1228.56	31.0801	FALSE	sp	P50396	P50396	GDIA_MOUSE	Rab GDP dissociation inhibitor alpha	Mus musculus	Gdi1	1	3	uniprot_mouse_proteome
210330_056_CC5_1_WTB1_Pulldown_DIA	2		_TDDYLDQPC[+57]LETINR_	TRUE	_TDDYLDQPC[Carbamidomethyl (C)]LETINR_	TDDYLDQPCLETINR	56.0182	NaN	56.0182	P50396	TRUE	_TDDYLDQPC[+57]LETINR_	_TDDYLDQPC[Carbamidomethyl (C)]LETINR_	926.923	0.00169644	3034566	noloss	9	y	1	1130.56	12.3865	TRUE	sp	P50396	P50396	GDIA_MOUSE	Rab GDP dissociation inhibitor alpha	Mus musculus	Gdi1	1	3	uniprot_mouse_proteome
210330_056_CC5_1_WTB1_Pulldown_DIA	2		_NVFDEAILAALEPPEPK_	TRUE	_NVFDEAILAALEPPEPK_	NVFDEAILAALEPPEPK	127.086	NaN	127.086	P60766	TRUE	_NVFDEAILAALEPPEPK_	_NVFDEAILAALEPPEPK_	926.988	0.00956208	2088349	noloss	5	y	1	567.314	100	FALSE	sp	P60766	P60766	CDC42_MOUSE	Cell division control protein 42 homolog	Mus musculus	Cdc42	1	2	uniprot_mouse_proteome
210330_056_CC5_1_WTB1_Pulldown_DIA	2		_NVFDEAILAALEPPEPK_	TRUE	_NVFDEAILAALEPPEPK_	NVFDEAILAALEPPEPK	127.086	NaN	127.086	P60766	TRUE	_NVFDEAILAALEPPEPK_	_NVFDEAILAALEPPEPK_	926.988	0.00956208	2088349	noloss	10	b	1	1044.54	10.9981	FALSE	sp	P60766	P60766	CDC42_MOUSE	Cell division control protein 42 homolog	Mus musculus	Cdc42	1	2	uniprot_mouse_proteome
210330_056_CC5_1_WTB1_Pulldown_DIA	2		_NVFDEAILAALEPPEPK_	TRUE	_NVFDEAILAALEPPEPK_	NVFDEAILAALEPPEPK	127.086	NaN	127.086	P60766	TRUE	_NVFDEAILAALEPPEPK_	_NVFDEAILAALEPPEPK_	926.988	0.00956208	2088349	noloss	15	y	1	1639.86	48.2901	FALSE	sp	P60766	P60766	CDC42_MOUSE	Cell division control protein 42 homolog	Mus musculus	Cdc42	1	2	uniprot_mouse_proteome
210330_056_CC5_1_WTB1_Pulldown_DIA	2		_NVFDEAILAALEPPEPK_	TRUE	_NVFDEAILAALEPPEPK_	NVFDEAILAALEPPEPK	127.086	NaN	127.086	P60766	TRUE	_NVFDEAILAALEPPEPK_	_NVFDEAILAALEPPEPK_	926.988	0.00956208	2088349	noloss	4	y	1	470.261	5.90386	TRUE	sp	P60766	P60766	CDC42_MOUSE	Cell division control protein 42 homolog	Mus musculus	Cdc42	1	2	uniprot_mouse_proteome
210330_056_CC5_1_WTB1_Pulldown_DIA	2		_NVFDEAILAALEPPEPK_	TRUE	_NVFDEAILAALEPPEPK_	NVFDEAILAALEPPEPK	127.086	NaN	127.086	P60766	TRUE	_NVFDEAILAALEPPEPK_	_NVFDEAILAALEPPEPK_	926.988	0.00956208	2088349	noloss	7	y	1	809.44	8.68566	FALSE	sp	P60766	P60766	CDC42_MOUSE	Cell division control protein 42 homolog	Mus musculus	Cdc42	1	2	uniprot_mouse_proteome
210330_056_CC5_1_WTB1_Pulldown_DIA	2		_NVFDEAILAALEPPEPK_	TRUE	_NVFDEAILAALEPPEPK_	NVFDEAILAALEPPEPK	127.086	NaN	127.086	P60766	TRUE	_NVFDEAILAALEPPEPK_	_NVFDEAILAALEPPEPK_	926.988	0.00956208	2088349	noloss	8	y	1	880.477	22.0195	FALSE	sp	P60766	P60766	CDC42_MOUSE	Cell division control protein 42 homolog	Mus musculus	Cdc42	1	2	uniprot_mouse_proteome
210330_056_CC5_1_WTB1_Pulldown_DIA	2		_NVFDEAILAALEPPEPK_	TRUE	_NVFDEAILAALEPPEPK_	NVFDEAILAALEPPEPK	127.086	NaN	127.086	P60766	TRUE	_NVFDEAILAALEPPEPK_	_NVFDEAILAALEPPEPK_	926.988	0.00956208	2088349	noloss	9	b	1	973.499	7.90495	TRUE	sp	P60766	P60766	CDC42_MOUSE	Cell division control protein 42 homolog	Mus musculus	Cdc42	1	2	uniprot_mouse_proteome
210330_056_CC5_1_WTB1_Pulldown_DIA	2		_NVFDEAILAALEPPEPK_	TRUE	_NVFDEAILAALEPPEPK_	NVFDEAILAALEPPEPK	127.086	NaN	127.086	P60766	TRUE	_NVFDEAILAALEPPEPK_	_NVFDEAILAALEPPEPK_	926.988	0.00956208	2088349	noloss	10	y	1	1064.6	42.4548	FALSE	sp	P60766	P60766	CDC42_MOUSE	Cell division control protein 42 homolog	Mus musculus	Cdc42	1	2	uniprot_mouse_proteome
210330_056_CC5_1_WTB1_Pulldown_DIA	3		_YITGDQLGALYQDFVR_	TRUE	_YITGDQLGALYQDFVR_	YITGDQLGALYQDFVR	109.826	NaN	109.826	P17183	FALSE	_YITGDQLGALYQDFVR_	_YITGDQLGALYQDFVR_	620.316	0.00169644	976096	noloss	3	y	1	421.256	9.8846	TRUE	sp	P17183	P17183	ENOG_MOUSE	Gamma-enolase	Mus musculus	Eno2	1	2	uniprot_mouse_proteome
210330_056_CC5_1_WTB1_Pulldown_DIA	3		_YITGDQLGALYQDFVR_	TRUE	_YITGDQLGALYQDFVR_	YITGDQLGALYQDFVR	109.826	NaN	109.826	P17183	FALSE	_YITGDQLGALYQDFVR_	_YITGDQLGALYQDFVR_	620.316	0.00169644	976096	noloss	4	y	1	536.283	32.5111	FALSE	sp	P17183	P17183	ENOG_MOUSE	Gamma-enolase	Mus musculus	Eno2	1	2	uniprot_mouse_proteome
210330_056_CC5_1_WTB1_Pulldown_DIA	3		_YITGDQLGALYQDFVR_	TRUE	_YITGDQLGALYQDFVR_	YITGDQLGALYQDFVR	109.826	NaN	109.826	P17183	FALSE	_YITGDQLGALYQDFVR_	_YITGDQLGALYQDFVR_	620.316	0.00169644	976096	noloss	5	y	1	664.341	65.0836	FALSE	sp	P17183	P17183	ENOG_MOUSE	Gamma-enolase	Mus musculus	Eno2	1	2	uniprot_mouse_proteome
210330_056_CC5_1_WTB1_Pulldown_DIA	3		_YITGDQLGALYQDFVR_	TRUE	_YITGDQLGALYQDFVR_	YITGDQLGALYQDFVR	109.826	NaN	109.826	P17183	FALSE	_YITGDQLGALYQDFVR_	_YITGDQLGALYQDFVR_	620.316	0.00169644	976096	noloss	6	b	1	678.309	7.4742	TRUE	sp	P17183	P17183	ENOG_MOUSE	Gamma-enolase	Mus musculus	Eno2	1	2	uniprot_mouse_proteome
210330_056_CC5_1_WTB1_Pulldown_DIA	3		_YITGDQLGALYQDFVR_	TRUE	_YITGDQLGALYQDFVR_	YITGDQLGALYQDFVR	109.826	NaN	109.826	P17183	FALSE	_YITGDQLGALYQDFVR_	_YITGDQLGALYQDFVR_	620.316	0.00169644	976096	noloss	6	y	1	827.405	100	FALSE	sp	P17183	P17183	ENOG_MOUSE	Gamma-enolase	Mus musculus	Eno2	1	2	uniprot_mouse_proteome
210330_056_CC5_1_WTB1_Pulldown_DIA	3		_YITGDQLGALYQDFVR_	TRUE	_YITGDQLGALYQDFVR_	YITGDQLGALYQDFVR	109.826	NaN	109.826	P17183	FALSE	_YITGDQLGALYQDFVR_	_YITGDQLGALYQDFVR_	620.316	0.00169644	976096	noloss	7	y	1	940.489	30.9445	FALSE	sp	P17183	P17183	ENOG_MOUSE	Gamma-enolase	Mus musculus	Eno2	1	2	uniprot_mouse_proteome
210330_056_CC5_1_WTB1_Pulldown_DIA	3		_YITGDQLGALYQDFVR_	TRUE	_YITGDQLGALYQDFVR_	YITGDQLGALYQDFVR	109.826	NaN	109.826	P17183	FALSE	_YITGDQLGALYQDFVR_	_YITGDQLGALYQDFVR_	620.316	0.00169644	976096	noloss	8	b	2	424.711	6.99343	TRUE	sp	P17183	P17183	ENOG_MOUSE	Gamma-enolase	Mus musculus	Eno2	1	2	uniprot_mouse_proteome
210330_056_CC5_1_WTB1_Pulldown_DIA	3		_YITGDQLGALYQDFVR_	TRUE	_YITGDQLGALYQDFVR_	YITGDQLGALYQDFVR	109.826	NaN	109.826	P17183	FALSE	_YITGDQLGALYQDFVR_	_YITGDQLGALYQDFVR_	620.316	0.00169644	976096	noloss	8	y	1	1011.53	6.65076	TRUE	sp	P17183	P17183	ENOG_MOUSE	Gamma-enolase	Mus musculus	Eno2	1	2	uniprot_mouse_proteome
210330_056_CC5_1_WTB1_Pulldown_DIA	3		_YITGDQLGALYQDFVR_	TRUE	_YITGDQLGALYQDFVR_	YITGDQLGALYQDFVR	109.826	NaN	109.826	P17183	FALSE	_YITGDQLGALYQDFVR_	_YITGDQLGALYQDFVR_	620.316	0.00169644	976096	noloss	9	b	1	919.452	27.0425	TRUE	sp	P17183	P17183	ENOG_MOUSE	Gamma-enolase	Mus musculus	Eno2	1	2	uniprot_mouse_proteome
210330_056_CC5_1_WTB1_Pulldown_DIA	3		_YITGDQLGALYQDFVR_	TRUE	_YITGDQLGALYQDFVR_	YITGDQLGALYQDFVR	109.826	NaN	109.826	P17183	FALSE	_YITGDQLGALYQDFVR_	_YITGDQLGALYQDFVR_	620.316	0.00169644	976096	noloss	9	y	1	1068.55	38.976	FALSE	sp	P17183	P17183	ENOG_MOUSE	Gamma-enolase	Mus musculus	Eno2	1	2	uniprot_mouse_proteome
210330_056_CC5_1_WTB1_Pulldown_DIA	3		_YITGDQLGALYQDFVR_	TRUE	_YITGDQLGALYQDFVR_	YITGDQLGALYQDFVR	109.826	NaN	109.826	P17183	FALSE	_YITGDQLGALYQDFVR_	_YITGDQLGALYQDFVR_	620.316	0.00169644	976096	noloss	10	b	1	1032.54	36.3696	FALSE	sp	P17183	P17183	ENOG_MOUSE	Gamma-enolase	Mus musculus	Eno2	1	2	uniprot_mouse_proteome
210330_056_CC5_1_WTB1_Pulldown_DIA	3		_YITGDQLGALYQDFVR_	TRUE	_YITGDQLGALYQDFVR_	YITGDQLGALYQDFVR	109.826	NaN	109.826	P17183	FALSE	_YITGDQLGALYQDFVR_	_YITGDQLGALYQDFVR_	620.316	0.00169644	976096	noloss	10	y	1	1181.63	5.33484	TRUE	sp	P17183	P17183	ENOG_MOUSE	Gamma-enolase	Mus musculus	Eno2	1	2	uniprot_mouse_proteome
210330_056_CC5_1_WTB1_Pulldown_DIA	3		_YITGDQLGALYQDFVR_	TRUE	_YITGDQLGALYQDFVR_	YITGDQLGALYQDFVR	109.826	NaN	109.826	P17183	FALSE	_YITGDQLGALYQDFVR_	_YITGDQLGALYQDFVR_	620.316	0.00169644	976096	NH3	5	y	1	647.315	5.86556	TRUE	sp	P17183	P17183	ENOG_MOUSE	Gamma-enolase	Mus musculus	Eno2	1	2	uniprot_mouse_proteome
210330_056_CC5_1_WTB1_Pulldown_DIA	3		_YITGDQLGALYQDFVR_	TRUE	_YITGDQLGALYQDFVR_	YITGDQLGALYQDFVR	109.826	NaN	109.826	P17183	FALSE	_YITGDQLGALYQDFVR_	_YITGDQLGALYQDFVR_	620.316	0.00169644	976096	H2O	9	b	1	901.441	5.79259	TRUE	sp	P17183	P17183	ENOG_MOUSE	Gamma-enolase	Mus musculus	Eno2	1	2	uniprot_mouse_proteome
210330_056_CC5_1_WTB1_Pulldown_DIA	3		_DHPAVAATLNNLAVLYGK_	TRUE	_DHPAVAATLNNLAVLYGK_	DHPAVAATLNNLAVLYGK	76.12	NaN	76.12	E9Q7C9;Q5UE59;Q7TNF4;Q8CD76	FALSE	_DHPAVAATLNNLAVLYGK_	_DHPAVAATLNNLAVLYGK_	623.007	0.00169644	3791831	noloss	3	y	1	367.198	8.5815	TRUE	tr	E9Q7C9;Q5UE59;Q7TNF4;Q8CD76	E9Q7C9;Q5UE59;Q7TNF4;Q8CD76	E9Q7C9_MOUSE;Q5UE59_MOUSE;Q7TNF4_MOUSE;Q8CD76_MOUSE	Kinesin light chain 1	Mus musculus	Klc1	1	1	uniprot_mouse_proteome
210330_056_CC5_1_WTB1_Pulldown_DIA	3		_DHPAVAATLNNLAVLYGK_	TRUE	_DHPAVAATLNNLAVLYGK_	DHPAVAATLNNLAVLYGK	76.12	NaN	76.12	E9Q7C9;Q5UE59;Q7TNF4;Q8CD76	FALSE	_DHPAVAATLNNLAVLYGK_	_DHPAVAATLNNLAVLYGK_	623.007	0.00169644	3791831	noloss	4	b	1	421.183	11.787	TRUE	tr	E9Q7C9;Q5UE59;Q7TNF4;Q8CD76	E9Q7C9;Q5UE59;Q7TNF4;Q8CD76	E9Q7C9_MOUSE;Q5UE59_MOUSE;Q7TNF4_MOUSE;Q8CD76_MOUSE	Kinesin light chain 1	Mus musculus	Klc1	1	1	uniprot_mouse_proteome
210330_056_CC5_1_WTB1_Pulldown_DIA	3		_DHPAVAATLNNLAVLYGK_	TRUE	_DHPAVAATLNNLAVLYGK_	DHPAVAATLNNLAVLYGK	76.12	NaN	76.12	E9Q7C9;Q5UE59;Q7TNF4;Q8CD76	FALSE	_DHPAVAATLNNLAVLYGK_	_DHPAVAATLNNLAVLYGK_	623.007	0.00169644	3791831	noloss	4	y	1	480.282	20.2976	TRUE	tr	E9Q7C9;Q5UE59;Q7TNF4;Q8CD76	E9Q7C9;Q5UE59;Q7TNF4;Q8CD76	E9Q7C9_MOUSE;Q5UE59_MOUSE;Q7TNF4_MOUSE;Q8CD76_MOUSE	Kinesin light chain 1	Mus musculus	Klc1	1	1	uniprot_mouse_proteome
210330_056_CC5_1_WTB1_Pulldown_DIA	3		_DHPAVAATLNNLAVLYGK_	TRUE	_DHPAVAATLNNLAVLYGK_	DHPAVAATLNNLAVLYGK	76.12	NaN	76.12	E9Q7C9;Q5UE59;Q7TNF4;Q8CD76	FALSE	_DHPAVAATLNNLAVLYGK_	_DHPAVAATLNNLAVLYGK_	623.007	0.00169644	3791831	noloss	5	y	1	579.35	32.0311	FALSE	tr	E9Q7C9;Q5UE59;Q7TNF4;Q8CD76	E9Q7C9;Q5UE59;Q7TNF4;Q8CD76	E9Q7C9_MOUSE;Q5UE59_MOUSE;Q7TNF4_MOUSE;Q8CD76_MOUSE	Kinesin light chain 1	Mus musculus	Klc1	1	1	uniprot_mouse_proteome
210330_056_CC5_1_WTB1_Pulldown_DIA	3		_DHPAVAATLNNLAVLYGK_	TRUE	_DHPAVAATLNNLAVLYGK_	DHPAVAATLNNLAVLYGK	76.12	NaN	76.12	E9Q7C9;Q5UE59;Q7TNF4;Q8CD76	FALSE	_DHPAVAATLNNLAVLYGK_	_DHPAVAATLNNLAVLYGK_	623.007	0.00169644	3791831	noloss	6	b	1	591.289	9.2474	TRUE	tr	E9Q7C9;Q5UE59;Q7TNF4;Q8CD76	E9Q7C9;Q5UE59;Q7TNF4;Q8CD76	E9Q7C9_MOUSE;Q5UE59_MOUSE;Q7TNF4_MOUSE;Q8CD76_MOUSE	Kinesin light chain 1	Mus musculus	Klc1	1	1	uniprot_mouse_proteome
210330_056_CC5_1_WTB1_Pulldown_DIA	3		_DHPAVAATLNNLAVLYGK_	TRUE	_DHPAVAATLNNLAVLYGK_	DHPAVAATLNNLAVLYGK	76.12	NaN	76.12	E9Q7C9;Q5UE59;Q7TNF4;Q8CD76	FALSE	_DHPAVAATLNNLAVLYGK_	_DHPAVAATLNNLAVLYGK_	623.007	0.00169644	3791831	noloss	6	y	1	650.387	95.825	FALSE	tr	E9Q7C9;Q5UE59;Q7TNF4;Q8CD76	E9Q7C9;Q5UE59;Q7TNF4;Q8CD76	E9Q7C9_MOUSE;Q5UE59_MOUSE;Q7TNF4_MOUSE;Q8CD76_MOUSE	Kinesin light chain 1	Mus musculus	Klc1	1	1	uniprot_mouse_proteome
210330_056_CC5_1_WTB1_Pulldown_DIA	3		_DHPAVAATLNNLAVLYGK_	TRUE	_DHPAVAATLNNLAVLYGK_	DHPAVAATLNNLAVLYGK	76.12	NaN	76.12	E9Q7C9;Q5UE59;Q7TNF4;Q8CD76	FALSE	_DHPAVAATLNNLAVLYGK_	_DHPAVAATLNNLAVLYGK_	623.007	0.00169644	3791831	noloss	7	b	1	662.326	100	FALSE	tr	E9Q7C9;Q5UE59;Q7TNF4;Q8CD76	E9Q7C9;Q5UE59;Q7TNF4;Q8CD76	E9Q7C9_MOUSE;Q5UE59_MOUSE;Q7TNF4_MOUSE;Q8CD76_MOUSE	Kinesin light chain 1	Mus musculus	Klc1	1	1	uniprot_mouse_proteome
210330_056_CC5_1_WTB1_Pulldown_DIA	3		_DHPAVAATLNNLAVLYGK_	TRUE	_DHPAVAATLNNLAVLYGK_	DHPAVAATLNNLAVLYGK	76.12	NaN	76.12	E9Q7C9;Q5UE59;Q7TNF4;Q8CD76	FALSE	_DHPAVAATLNNLAVLYGK_	_DHPAVAATLNNLAVLYGK_	623.007	0.00169644	3791831	noloss	7	y	1	763.471	36.4489	FALSE	tr	E9Q7C9;Q5UE59;Q7TNF4;Q8CD76	E9Q7C9;Q5UE59;Q7TNF4;Q8CD76	E9Q7C9_MOUSE;Q5UE59_MOUSE;Q7TNF4_MOUSE;Q8CD76_MOUSE	Kinesin light chain 1	Mus musculus	Klc1	1	1	uniprot_mouse_proteome
210330_056_CC5_1_WTB1_Pulldown_DIA	3		_DHPAVAATLNNLAVLYGK_	TRUE	_DHPAVAATLNNLAVLYGK_	DHPAVAATLNNLAVLYGK	76.12	NaN	76.12	E9Q7C9;Q5UE59;Q7TNF4;Q8CD76	FALSE	_DHPAVAATLNNLAVLYGK_	_DHPAVAATLNNLAVLYGK_	623.007	0.00169644	3791831	noloss	8	b	1	763.373	23.5311	TRUE	tr	E9Q7C9;Q5UE59;Q7TNF4;Q8CD76	E9Q7C9;Q5UE59;Q7TNF4;Q8CD76	E9Q7C9_MOUSE;Q5UE59_MOUSE;Q7TNF4_MOUSE;Q8CD76_MOUSE	Kinesin light chain 1	Mus musculus	Klc1	1	1	uniprot_mouse_proteome
210330_056_CC5_1_WTB1_Pulldown_DIA	3		_DHPAVAATLNNLAVLYGK_	TRUE	_DHPAVAATLNNLAVLYGK_	DHPAVAATLNNLAVLYGK	76.12	NaN	76.12	E9Q7C9;Q5UE59;Q7TNF4;Q8CD76	FALSE	_DHPAVAATLNNLAVLYGK_	_DHPAVAATLNNLAVLYGK_	623.007	0.00169644	3791831	noloss	8	y	1	877.514	16.3628	TRUE	tr	E9Q7C9;Q5UE59;Q7TNF4;Q8CD76	E9Q7C9;Q5UE59;Q7TNF4;Q8CD76	E9Q7C9_MOUSE;Q5UE59_MOUSE;Q7TNF4_MOUSE;Q8CD76_MOUSE	Kinesin light chain 1	Mus musculus	Klc1	1	1	uniprot_mouse_proteome
210330_056_CC5_1_WTB1_Pulldown_DIA	3		_DHPAVAATLNNLAVLYGK_	TRUE	_DHPAVAATLNNLAVLYGK_	DHPAVAATLNNLAVLYGK	76.12	NaN	76.12	E9Q7C9;Q5UE59;Q7TNF4;Q8CD76	FALSE	_DHPAVAATLNNLAVLYGK_	_DHPAVAATLNNLAVLYGK_	623.007	0.00169644	3791831	noloss	9	y	1	991.557	17.2	TRUE	tr	E9Q7C9;Q5UE59;Q7TNF4;Q8CD76	E9Q7C9;Q5UE59;Q7TNF4;Q8CD76	E9Q7C9_MOUSE;Q5UE59_MOUSE;Q7TNF4_MOUSE;Q8CD76_MOUSE	Kinesin light chain 1	Mus musculus	Klc1	1	1	uniprot_mouse_proteome
210330_056_CC5_1_WTB1_Pulldown_DIA	3		_DHPAVAATLNNLAVLYGK_	TRUE	_DHPAVAATLNNLAVLYGK_	DHPAVAATLNNLAVLYGK	76.12	NaN	76.12	E9Q7C9;Q5UE59;Q7TNF4;Q8CD76	FALSE	_DHPAVAATLNNLAVLYGK_	_DHPAVAATLNNLAVLYGK_	623.007	0.00169644	3791831	noloss	10	b	1	990.5	12.2818	TRUE	tr	E9Q7C9;Q5UE59;Q7TNF4;Q8CD76	E9Q7C9;Q5UE59;Q7TNF4;Q8CD76	E9Q7C9_MOUSE;Q5UE59_MOUSE;Q7TNF4_MOUSE;Q8CD76_MOUSE	Kinesin light chain 1	Mus musculus	Klc1	1	1	uniprot_mouse_proteome
210330_056_CC5_1_WTB1_Pulldown_DIA	3		_DHPAVAATLNNLAVLYGK_	TRUE	_DHPAVAATLNNLAVLYGK_	DHPAVAATLNNLAVLYGK	76.12	NaN	76.12	E9Q7C9;Q5UE59;Q7TNF4;Q8CD76	FALSE	_DHPAVAATLNNLAVLYGK_	_DHPAVAATLNNLAVLYGK_	623.007	0.00169644	3791831	noloss	11	b	1	1104.54	42.6074	FALSE	tr	E9Q7C9;Q5UE59;Q7TNF4;Q8CD76	E9Q7C9;Q5UE59;Q7TNF4;Q8CD76	E9Q7C9_MOUSE;Q5UE59_MOUSE;Q7TNF4_MOUSE;Q8CD76_MOUSE	Kinesin light chain 1	Mus musculus	Klc1	1	1	uniprot_mouse_proteome
210330_056_CC5_1_WTB1_Pulldown_DIA	3		_DHPAVAATLNNLAVLYGK_	TRUE	_DHPAVAATLNNLAVLYGK_	DHPAVAATLNNLAVLYGK	76.12	NaN	76.12	E9Q7C9;Q5UE59;Q7TNF4;Q8CD76	FALSE	_DHPAVAATLNNLAVLYGK_	_DHPAVAATLNNLAVLYGK_	623.007	0.00169644	3791831	H2O	8	b	1	745.363	25.6626	FALSE	tr	E9Q7C9;Q5UE59;Q7TNF4;Q8CD76	E9Q7C9;Q5UE59;Q7TNF4;Q8CD76	E9Q7C9_MOUSE;Q5UE59_MOUSE;Q7TNF4_MOUSE;Q8CD76_MOUSE	Kinesin light chain 1	Mus musculus	Klc1	1	1	uniprot_mouse_proteome
210330_056_CC5_1_WTB1_Pulldown_DIA	3		_DHPAVAATLNNLAVLYGK_	TRUE	_DHPAVAATLNNLAVLYGK_	DHPAVAATLNNLAVLYGK	76.12	NaN	76.12	E9Q7C9;Q5UE59;Q7TNF4;Q8CD76	FALSE	_DHPAVAATLNNLAVLYGK_	_DHPAVAATLNNLAVLYGK_	623.007	0.00169644	3791831	NH3	9	y	1	974.531	13.4735	TRUE	tr	E9Q7C9;Q5UE59;Q7TNF4;Q8CD76	E9Q7C9;Q5UE59;Q7TNF4;Q8CD76	E9Q7C9_MOUSE;Q5UE59_MOUSE;Q7TNF4_MOUSE;Q8CD76_MOUSE	Kinesin light chain 1	Mus musculus	Klc1	1	1	uniprot_mouse_proteome
210330_056_CC5_1_WTB1_Pulldown_DIA	2		_AFVGNQLPFIGFTYFR_	TRUE	_AFVGNQLPFIGFTYFR_	AFVGNQLPFIGFTYFR	126.699	NaN	126.699	F8VPK5;P70336;P70336-2	FALSE	_AFVGNQLPFIGFTYFR_	_AFVGNQLPFIGFTYFR_	938.991	0.00207351	1713755	noloss	6	y	1	790.388	19.1614	FALSE	tr;sp;sp	F8VPK5;P70336;P70336-2	F8VPK5;P70336;P70336-2	F8VPK5_MOUSE;ROCK2_MOUSE;ROCK2_MOUSE	Rho-associated protein kinase;Rho-associated protein kinase 2;Isoform 2 of Rho-associated protein kinase 2	Mus musculus	Rock2	1;1;	1;1;	uniprot_mouse_proteome
210330_056_CC5_1_WTB1_Pulldown_DIA	2		_AFVGNQLPFIGFTYFR_	TRUE	_AFVGNQLPFIGFTYFR_	AFVGNQLPFIGFTYFR	126.699	NaN	126.699	F8VPK5;P70336;P70336-2	FALSE	_AFVGNQLPFIGFTYFR_	_AFVGNQLPFIGFTYFR_	938.991	0.00207351	1713755	noloss	9	y	1	1147.59	100	FALSE	tr;sp;sp	F8VPK5;P70336;P70336-2	F8VPK5;P70336;P70336-2	F8VPK5_MOUSE;ROCK2_MOUSE;ROCK2_MOUSE	Rho-associated protein kinase;Rho-associated protein kinase 2;Isoform 2 of Rho-associated protein kinase 2	Mus musculus	Rock2	1;1;	1;1;	uniprot_mouse_proteome
210330_056_CC5_1_WTB1_Pulldown_DIA	2		_AFVGNQLPFIGFTYFR_	TRUE	_AFVGNQLPFIGFTYFR_	AFVGNQLPFIGFTYFR	126.699	NaN	126.699	F8VPK5;P70336;P70336-2	FALSE	_AFVGNQLPFIGFTYFR_	_AFVGNQLPFIGFTYFR_	938.991	0.00207351	1713755	noloss	10	y	1	1260.68	18.9514	FALSE	tr;sp;sp	F8VPK5;P70336;P70336-2	F8VPK5;P70336;P70336-2	F8VPK5_MOUSE;ROCK2_MOUSE;ROCK2_MOUSE	Rho-associated protein kinase;Rho-associated protein kinase 2;Isoform 2 of Rho-associated protein kinase 2	Mus musculus	Rock2	1;1;	1;1;	uniprot_mouse_proteome
210330_056_CC5_1_WTB1_Pulldown_DIA	4		_RPNKPLFTGLVTQC[+57]QK_	TRUE	_RPNKPLFTGLVTQC[Carbamidomethyl (C)]QK_	RPNKPLFTGLVTQCQK	12.9591	NaN	12.9591	Q8K4Z3	TRUE	_RPNKPLFTGLVTQC[+57]QK_	_RPNKPLFTGLVTQC[Carbamidomethyl (C)]QK_	472.512	0.00227375	2100479	noloss	3	y	1	435.202	36.6824	FALSE	sp	Q8K4Z3	Q8K4Z3	NNRE_MOUSE	NAD(P)H-hydrate epimerase	Mus musculus	Naxe	1	1	uniprot_mouse_proteome
210330_056_CC5_1_WTB1_Pulldown_DIA	4		_RPNKPLFTGLVTQC[+57]QK_	TRUE	_RPNKPLFTGLVTQC[Carbamidomethyl (C)]QK_	RPNKPLFTGLVTQCQK	12.9591	NaN	12.9591	Q8K4Z3	TRUE	_RPNKPLFTGLVTQC[+57]QK_	_RPNKPLFTGLVTQC[Carbamidomethyl (C)]QK_	472.512	0.00227375	2100479	noloss	4	b	1	496.299	23.4239	FALSE	sp	Q8K4Z3	Q8K4Z3	NNRE_MOUSE	NAD(P)H-hydrate epimerase	Mus musculus	Naxe	1	1	uniprot_mouse_proteome
210330_056_CC5_1_WTB1_Pulldown_DIA	4		_RPNKPLFTGLVTQC[+57]QK_	TRUE	_RPNKPLFTGLVTQC[Carbamidomethyl (C)]QK_	RPNKPLFTGLVTQCQK	12.9591	NaN	12.9591	Q8K4Z3	TRUE	_RPNKPLFTGLVTQC[+57]QK_	_RPNKPLFTGLVTQC[Carbamidomethyl (C)]QK_	472.512	0.00227375	2100479	noloss	5	y	1	664.308	100	FALSE	sp	Q8K4Z3	Q8K4Z3	NNRE_MOUSE	NAD(P)H-hydrate epimerase	Mus musculus	Naxe	1	1	uniprot_mouse_proteome
210330_056_CC5_1_WTB1_Pulldown_DIA	4		_RPNKPLFTGLVTQC[+57]QK_	TRUE	_RPNKPLFTGLVTQC[Carbamidomethyl (C)]QK_	RPNKPLFTGLVTQCQK	12.9591	NaN	12.9591	Q8K4Z3	TRUE	_RPNKPLFTGLVTQC[+57]QK_	_RPNKPLFTGLVTQC[Carbamidomethyl (C)]QK_	472.512	0.00227375	2100479	noloss	6	y	1	763.377	7.13018	TRUE	sp	Q8K4Z3	Q8K4Z3	NNRE_MOUSE	NAD(P)H-hydrate epimerase	Mus musculus	Naxe	1	1	uniprot_mouse_proteome
210330_056_CC5_1_WTB1_Pulldown_DIA	4		_RPNKPLFTGLVTQC[+57]QK_	TRUE	_RPNKPLFTGLVTQC[Carbamidomethyl (C)]QK_	RPNKPLFTGLVTQCQK	12.9591	NaN	12.9591	Q8K4Z3	TRUE	_RPNKPLFTGLVTQC[+57]QK_	_RPNKPLFTGLVTQC[Carbamidomethyl (C)]QK_	472.512	0.00227375	2100479	noloss	9	b	2	506.29	10.9286	TRUE	sp	Q8K4Z3	Q8K4Z3	NNRE_MOUSE	NAD(P)H-hydrate epimerase	Mus musculus	Naxe	1	1	uniprot_mouse_proteome
210330_056_CC5_1_WTB1_Pulldown_DIA	4		_RPNKPLFTGLVTQC[+57]QK_	TRUE	_RPNKPLFTGLVTQC[Carbamidomethyl (C)]QK_	RPNKPLFTGLVTQCQK	12.9591	NaN	12.9591	Q8K4Z3	TRUE	_RPNKPLFTGLVTQC[+57]QK_	_RPNKPLFTGLVTQC[Carbamidomethyl (C)]QK_	472.512	0.00227375	2100479	noloss	10	b	2	562.832	51.7242	FALSE	sp	Q8K4Z3	Q8K4Z3	NNRE_MOUSE	NAD(P)H-hydrate epimerase	Mus musculus	Naxe	1	1	uniprot_mouse_proteome
210330_056_CC5_1_WTB1_Pulldown_DIA	4		_RPNKPLFTGLVTQC[+57]QK_	TRUE	_RPNKPLFTGLVTQC[Carbamidomethyl (C)]QK_	RPNKPLFTGLVTQCQK	12.9591	NaN	12.9591	Q8K4Z3	TRUE	_RPNKPLFTGLVTQC[+57]QK_	_RPNKPLFTGLVTQC[Carbamidomethyl (C)]QK_	472.512	0.00227375	2100479	NH3	5	y	1	647.282	7.88791	TRUE	sp	Q8K4Z3	Q8K4Z3	NNRE_MOUSE	NAD(P)H-hydrate epimerase	Mus musculus	Naxe	1	1	uniprot_mouse_proteome
210330_056_CC5_1_WTB1_Pulldown_DIA	4		_RPNKPLFTGLVTQC[+57]QK_	TRUE	_RPNKPLFTGLVTQC[Carbamidomethyl (C)]QK_	RPNKPLFTGLVTQCQK	12.9591	NaN	12.9591	Q8K4Z3	TRUE	_RPNKPLFTGLVTQC[+57]QK_	_RPNKPLFTGLVTQC[Carbamidomethyl (C)]QK_	472.512	0.00227375	2100479	H2O	6	y	1	745.366	23.3628	TRUE	sp	Q8K4Z3	Q8K4Z3	NNRE_MOUSE	NAD(P)H-hydrate epimerase	Mus musculus	Naxe	1	1	uniprot_mouse_proteome
210330_056_CC5_1_WTB1_Pulldown_DIA	4		_RPNKPLFTGLVTQC[+57]QK_	TRUE	_RPNKPLFTGLVTQC[Carbamidomethyl (C)]QK_	RPNKPLFTGLVTQCQK	12.9591	NaN	12.9591	Q8K4Z3	TRUE	_RPNKPLFTGLVTQC[+57]QK_	_RPNKPLFTGLVTQC[Carbamidomethyl (C)]QK_	472.512	0.00227375	2100479	H2O	9	b	2	497.285	24.3034	FALSE	sp	Q8K4Z3	Q8K4Z3	NNRE_MOUSE	NAD(P)H-hydrate epimerase	Mus musculus	Naxe	1	1	uniprot_mouse_proteome
210330_056_CC5_1_WTB1_Pulldown_DIA	4		_RPNKPLFTGLVTQC[+57]QK_	TRUE	_RPNKPLFTGLVTQC[Carbamidomethyl (C)]QK_	RPNKPLFTGLVTQCQK	12.9591	NaN	12.9591	Q8K4Z3	TRUE	_RPNKPLFTGLVTQC[+57]QK_	_RPNKPLFTGLVTQC[Carbamidomethyl (C)]QK_	472.512	0.00227375	2100479	H2O	10	b	2	553.827	46.9788	FALSE	sp	Q8K4Z3	Q8K4Z3	NNRE_MOUSE	NAD(P)H-hydrate epimerase	Mus musculus	Naxe	1	1	uniprot_mouse_proteome
210330_056_CC5_1_WTB1_Pulldown_DIA	4		_RPNKPLFTGLVTQC[+57]QK_	TRUE	_RPNKPLFTGLVTQC[Carbamidomethyl (C)]QK_	RPNKPLFTGLVTQCQK	12.9591	NaN	12.9591	Q8K4Z3	TRUE	_RPNKPLFTGLVTQC[+57]QK_	_RPNKPLFTGLVTQC[Carbamidomethyl (C)]QK_	472.512	0.00227375	2100479	noloss	4	y	1	563.261	20.1132	TRUE	sp	Q8K4Z3	Q8K4Z3	NNRE_MOUSE	NAD(P)H-hydrate epimerase	Mus musculus	Naxe	1	1	uniprot_mouse_proteome
210330_056_CC5_1_WTB1_Pulldown_DIA	2		_C[+57]VVTAEDGTQSEATVNVK_	TRUE	_C[Carbamidomethyl (C)]VVTAEDGTQSEATVNVK_	CVVTAEDGTQSEATVNVK	16.9979	NaN	16.9979	A0A0A6YY91	FALSE	_C[+57]VVTAEDGTQSEATVNVK_	_C[Carbamidomethyl (C)]VVTAEDGTQSEATVNVK_	954.454	0.00169492	466061	noloss	3	b	1	359.175	63.2882	FALSE	tr	A0A0A6YY91	A0A0A6YY91	A0A0A6YY91_MOUSE	Neural cell adhesion molecule 1 (Fragment)	Mus musculus	Ncam1	1	1	uniprot_mouse_proteome
210330_056_CC5_1_WTB1_Pulldown_DIA	2		_C[+57]VVTAEDGTQSEATVNVK_	TRUE	_C[Carbamidomethyl (C)]VVTAEDGTQSEATVNVK_	CVVTAEDGTQSEATVNVK	16.9979	NaN	16.9979	A0A0A6YY91	FALSE	_C[+57]VVTAEDGTQSEATVNVK_	_C[Carbamidomethyl (C)]VVTAEDGTQSEATVNVK_	954.454	0.00169492	466061	noloss	11	y	1	1133.58	43.3363	FALSE	tr	A0A0A6YY91	A0A0A6YY91	A0A0A6YY91_MOUSE	Neural cell adhesion molecule 1 (Fragment)	Mus musculus	Ncam1	1	1	uniprot_mouse_proteome
210330_056_CC5_1_WTB1_Pulldown_DIA	2		_C[+57]VVTAEDGTQSEATVNVK_	TRUE	_C[Carbamidomethyl (C)]VVTAEDGTQSEATVNVK_	CVVTAEDGTQSEATVNVK	16.9979	NaN	16.9979	A0A0A6YY91	FALSE	_C[+57]VVTAEDGTQSEATVNVK_	_C[Carbamidomethyl (C)]VVTAEDGTQSEATVNVK_	954.454	0.00169492	466061	noloss	12	y	1	1248.61	47.9776	FALSE	tr	A0A0A6YY91	A0A0A6YY91	A0A0A6YY91_MOUSE	Neural cell adhesion molecule 1 (Fragment)	Mus musculus	Ncam1	1	1	uniprot_mouse_proteome
210330_056_CC5_1_WTB1_Pulldown_DIA	2		_C[+57]VVTAEDGTQSEATVNVK_	TRUE	_C[Carbamidomethyl (C)]VVTAEDGTQSEATVNVK_	CVVTAEDGTQSEATVNVK	16.9979	NaN	16.9979	A0A0A6YY91	FALSE	_C[+57]VVTAEDGTQSEATVNVK_	_C[Carbamidomethyl (C)]VVTAEDGTQSEATVNVK_	954.454	0.00169492	466061	noloss	13	y	1	1377.65	44.2828	FALSE	tr	A0A0A6YY91	A0A0A6YY91	A0A0A6YY91_MOUSE	Neural cell adhesion molecule 1 (Fragment)	Mus musculus	Ncam1	1	1	uniprot_mouse_proteome
210330_056_CC5_1_WTB1_Pulldown_DIA	2		_C[+57]VVTAEDGTQSEATVNVK_	TRUE	_C[Carbamidomethyl (C)]VVTAEDGTQSEATVNVK_	CVVTAEDGTQSEATVNVK	16.9979	NaN	16.9979	A0A0A6YY91	FALSE	_C[+57]VVTAEDGTQSEATVNVK_	_C[Carbamidomethyl (C)]VVTAEDGTQSEATVNVK_	954.454	0.00169492	466061	noloss	14	y	1	1448.69	100	FALSE	tr	A0A0A6YY91	A0A0A6YY91	A0A0A6YY91_MOUSE	Neural cell adhesion molecule 1 (Fragment)	Mus musculus	Ncam1	1	1	uniprot_mouse_proteome
210330_056_CC5_1_WTB1_Pulldown_DIA	2		_C[+57]VVTAEDGTQSEATVNVK_	TRUE	_C[Carbamidomethyl (C)]VVTAEDGTQSEATVNVK_	CVVTAEDGTQSEATVNVK	16.9979	NaN	16.9979	A0A0A6YY91	FALSE	_C[+57]VVTAEDGTQSEATVNVK_	_C[Carbamidomethyl (C)]VVTAEDGTQSEATVNVK_	954.454	0.00169492	466061	noloss	15	y	1	1549.73	95.9861	FALSE	tr	A0A0A6YY91	A0A0A6YY91	A0A0A6YY91_MOUSE	Neural cell adhesion molecule 1 (Fragment)	Mus musculus	Ncam1	1	1	uniprot_mouse_proteome
210330_056_CC5_1_WTB1_Pulldown_DIA	2		_C[+57]VVTAEDGTQSEATVNVK_	TRUE	_C[Carbamidomethyl (C)]VVTAEDGTQSEATVNVK_	CVVTAEDGTQSEATVNVK	16.9979	NaN	16.9979	A0A0A6YY91	FALSE	_C[+57]VVTAEDGTQSEATVNVK_	_C[Carbamidomethyl (C)]VVTAEDGTQSEATVNVK_	954.454	0.00169492	466061	noloss	3	y	1	360.224	6.13272	TRUE	tr	A0A0A6YY91	A0A0A6YY91	A0A0A6YY91_MOUSE	Neural cell adhesion molecule 1 (Fragment)	Mus musculus	Ncam1	1	1	uniprot_mouse_proteome
210330_056_CC5_1_WTB1_Pulldown_DIA	3		_FIYMAVQHYIETLQR_	TRUE	_FIYMAVQHYIETLQR_	FIYMAVQHYIETLQR	84.7992	NaN	84.7992	P35235;P35235-2	FALSE	_FIYMAVQHYIETLQR_	_FIYMAVQHYIETLQR_	637.998	0.00217684	12610570	noloss	6	y	1	759.436	12.3251	FALSE	sp	P35235;P35235-2	P35235;P35235-2	PTN11_MOUSE	Tyrosine-protein phosphatase non-receptor type 11;Isoform 2 of Tyrosine-protein phosphatase non-receptor type 11	Mus musculus	Ptpn11	1;	2;	uniprot_mouse_proteome
210330_056_CC5_1_WTB1_Pulldown_DIA	3		_FIYMAVQHYIETLQR_	TRUE	_FIYMAVQHYIETLQR_	FIYMAVQHYIETLQR	84.7992	NaN	84.7992	P35235;P35235-2	FALSE	_FIYMAVQHYIETLQR_	_FIYMAVQHYIETLQR_	637.998	0.00217684	12610570	noloss	7	y	1	922.499	20.3307	FALSE	sp	P35235;P35235-2	P35235;P35235-2	PTN11_MOUSE	Tyrosine-protein phosphatase non-receptor type 11;Isoform 2 of Tyrosine-protein phosphatase non-receptor type 11	Mus musculus	Ptpn11	1;	2;	uniprot_mouse_proteome
210330_056_CC5_1_WTB1_Pulldown_DIA	3		_FIYMAVQHYIETLQR_	TRUE	_FIYMAVQHYIETLQR_	FIYMAVQHYIETLQR	84.7992	NaN	84.7992	P35235;P35235-2	FALSE	_FIYMAVQHYIETLQR_	_FIYMAVQHYIETLQR_	637.998	0.00217684	12610570	noloss	8	y	1	1059.56	13.6899	FALSE	sp	P35235;P35235-2	P35235;P35235-2	PTN11_MOUSE	Tyrosine-protein phosphatase non-receptor type 11;Isoform 2 of Tyrosine-protein phosphatase non-receptor type 11	Mus musculus	Ptpn11	1;	2;	uniprot_mouse_proteome
210330_056_CC5_1_WTB1_Pulldown_DIA	3		_FIYMAVQHYIETLQR_	TRUE	_FIYMAVQHYIETLQR_	FIYMAVQHYIETLQR	84.7992	NaN	84.7992	P35235;P35235-2	FALSE	_FIYMAVQHYIETLQR_	_FIYMAVQHYIETLQR_	637.998	0.00217684	12610570	noloss	9	y	1	1187.62	8.37357	TRUE	sp	P35235;P35235-2	P35235;P35235-2	PTN11_MOUSE	Tyrosine-protein phosphatase non-receptor type 11;Isoform 2 of Tyrosine-protein phosphatase non-receptor type 11	Mus musculus	Ptpn11	1;	2;	uniprot_mouse_proteome
210330_056_CC5_1_WTB1_Pulldown_DIA	3		_FIYMAVQHYIETLQR_	TRUE	_FIYMAVQHYIETLQR_	FIYMAVQHYIETLQR	84.7992	NaN	84.7992	P35235;P35235-2	FALSE	_FIYMAVQHYIETLQR_	_FIYMAVQHYIETLQR_	637.998	0.00217684	12610570	noloss	11	y	2	679.365	12.1743	FALSE	sp	P35235;P35235-2	P35235;P35235-2	PTN11_MOUSE	Tyrosine-protein phosphatase non-receptor type 11;Isoform 2 of Tyrosine-protein phosphatase non-receptor type 11	Mus musculus	Ptpn11	1;	2;	uniprot_mouse_proteome
210330_056_CC5_1_WTB1_Pulldown_DIA	3		_FIYMAVQHYIETLQR_	TRUE	_FIYMAVQHYIETLQR_	FIYMAVQHYIETLQR	84.7992	NaN	84.7992	P35235;P35235-2	FALSE	_FIYMAVQHYIETLQR_	_FIYMAVQHYIETLQR_	637.998	0.00217684	12610570	noloss	13	y	2	826.417	100	FALSE	sp	P35235;P35235-2	P35235;P35235-2	PTN11_MOUSE	Tyrosine-protein phosphatase non-receptor type 11;Isoform 2 of Tyrosine-protein phosphatase non-receptor type 11	Mus musculus	Ptpn11	1;	2;	uniprot_mouse_proteome
210330_056_CC5_1_WTB1_Pulldown_DIA	3		_FIYMAVQHYIETLQR_	TRUE	_FIYMAVQHYIETLQR_	FIYMAVQHYIETLQR	84.7992	NaN	84.7992	P35235;P35235-2	FALSE	_FIYMAVQHYIETLQR_	_FIYMAVQHYIETLQR_	637.998	0.00217684	12610570	noloss	12	y	2	744.885	62.0981	FALSE	sp	P35235;P35235-2	P35235;P35235-2	PTN11_MOUSE	Tyrosine-protein phosphatase non-receptor type 11;Isoform 2 of Tyrosine-protein phosphatase non-receptor type 11	Mus musculus	Ptpn11	1;	2;	uniprot_mouse_proteome
210330_056_CC5_1_WTB1_Pulldown_DIA	3		_VGNPWDPNILYGPLHTK_	TRUE	_VGNPWDPNILYGPLHTK_	VGNPWDPNILYGPLHTK	72.3487	NaN	72.3487	Q9DBF1-2	FALSE	_VGNPWDPNILYGPLHTK_	_VGNPWDPNILYGPLHTK_	641.004	0.000270197	14584690	noloss	6	y	1	652.378	51.0846	FALSE	sp	Q9DBF1-2	Q9DBF1-2	AL7A1_MOUSE	Isoform 2 of Alpha-aminoadipic semialdehyde dehydrogenase	Mus musculus	Aldh7a1			uniprot_mouse_proteome
210330_056_CC5_1_WTB1_Pulldown_DIA	3		_VGNPWDPNILYGPLHTK_	TRUE	_VGNPWDPNILYGPLHTK_	VGNPWDPNILYGPLHTK	72.3487	NaN	72.3487	Q9DBF1-2	FALSE	_VGNPWDPNILYGPLHTK_	_VGNPWDPNILYGPLHTK_	641.004	0.000270197	14584690	noloss	7	y	1	815.441	100	FALSE	sp	Q9DBF1-2	Q9DBF1-2	AL7A1_MOUSE	Isoform 2 of Alpha-aminoadipic semialdehyde dehydrogenase	Mus musculus	Aldh7a1			uniprot_mouse_proteome
210330_056_CC5_1_WTB1_Pulldown_DIA	3		_VGNPWDPNILYGPLHTK_	TRUE	_VGNPWDPNILYGPLHTK_	VGNPWDPNILYGPLHTK	72.3487	NaN	72.3487	Q9DBF1-2	FALSE	_VGNPWDPNILYGPLHTK_	_VGNPWDPNILYGPLHTK_	641.004	0.000270197	14584690	noloss	8	b	1	880.395	16.6594	TRUE	sp	Q9DBF1-2	Q9DBF1-2	AL7A1_MOUSE	Isoform 2 of Alpha-aminoadipic semialdehyde dehydrogenase	Mus musculus	Aldh7a1			uniprot_mouse_proteome
210330_056_CC5_1_WTB1_Pulldown_DIA	3		_VGNPWDPNILYGPLHTK_	TRUE	_VGNPWDPNILYGPLHTK_	VGNPWDPNILYGPLHTK	72.3487	NaN	72.3487	Q9DBF1-2	FALSE	_VGNPWDPNILYGPLHTK_	_VGNPWDPNILYGPLHTK_	641.004	0.000270197	14584690	noloss	8	y	1	928.525	17.0237	TRUE	sp	Q9DBF1-2	Q9DBF1-2	AL7A1_MOUSE	Isoform 2 of Alpha-aminoadipic semialdehyde dehydrogenase	Mus musculus	Aldh7a1			uniprot_mouse_proteome
210330_056_CC5_1_WTB1_Pulldown_DIA	3		_VGNPWDPNILYGPLHTK_	TRUE	_VGNPWDPNILYGPLHTK_	VGNPWDPNILYGPLHTK	72.3487	NaN	72.3487	Q9DBF1-2	FALSE	_VGNPWDPNILYGPLHTK_	_VGNPWDPNILYGPLHTK_	641.004	0.000270197	14584690	noloss	9	b	1	993.479	53.8214	FALSE	sp	Q9DBF1-2	Q9DBF1-2	AL7A1_MOUSE	Isoform 2 of Alpha-aminoadipic semialdehyde dehydrogenase	Mus musculus	Aldh7a1			uniprot_mouse_proteome
210330_056_CC5_1_WTB1_Pulldown_DIA	3		_VGNPWDPNILYGPLHTK_	TRUE	_VGNPWDPNILYGPLHTK_	VGNPWDPNILYGPLHTK	72.3487	NaN	72.3487	Q9DBF1-2	FALSE	_VGNPWDPNILYGPLHTK_	_VGNPWDPNILYGPLHTK_	641.004	0.000270197	14584690	noloss	11	y	1	1252.7	49.9148	FALSE	sp	Q9DBF1-2	Q9DBF1-2	AL7A1_MOUSE	Isoform 2 of Alpha-aminoadipic semialdehyde dehydrogenase	Mus musculus	Aldh7a1			uniprot_mouse_proteome
210330_056_CC5_1_WTB1_Pulldown_DIA	3		_VGNPWDPNILYGPLHTK_	TRUE	_VGNPWDPNILYGPLHTK_	VGNPWDPNILYGPLHTK	72.3487	NaN	72.3487	Q9DBF1-2	FALSE	_VGNPWDPNILYGPLHTK_	_VGNPWDPNILYGPLHTK_	641.004	0.000270197	14584690	noloss	12	y	1	1367.73	24.5278	FALSE	sp	Q9DBF1-2	Q9DBF1-2	AL7A1_MOUSE	Isoform 2 of Alpha-aminoadipic semialdehyde dehydrogenase	Mus musculus	Aldh7a1			uniprot_mouse_proteome
210330_056_CC5_1_WTB1_Pulldown_DIA	3		_VGNPWDPNILYGPLHTK_	TRUE	_VGNPWDPNILYGPLHTK_	VGNPWDPNILYGPLHTK	72.3487	NaN	72.3487	Q9DBF1-2	FALSE	_VGNPWDPNILYGPLHTK_	_VGNPWDPNILYGPLHTK_	641.004	0.000270197	14584690	noloss	14	y	2	825.936	67.8077	FALSE	sp	Q9DBF1-2	Q9DBF1-2	AL7A1_MOUSE	Isoform 2 of Alpha-aminoadipic semialdehyde dehydrogenase	Mus musculus	Aldh7a1			uniprot_mouse_proteome
210330_056_CC5_1_WTB1_Pulldown_DIA	3		_PFQLGNYC[+57]NFYVMHR_	TRUE	_PFQLGNYC[Carbamidomethyl (C)]NFYVMHR_	PFQLGNYCNFYVMHR	66.8937	NaN	66.8937	Q8CH18;Q8CH18-3	FALSE	_PFQLGNYC[+57]NFYVMHR_	_PFQLGNYC[Carbamidomethyl (C)]NFYVMHR_	649.299	0.00169794	8156243	noloss	3	b	1	373.187	33.3447	FALSE	sp	Q8CH18;Q8CH18-3	Q8CH18;Q8CH18-3	CCAR1_MOUSE	Cell division cycle and apoptosis regulator protein 1;Isoform 3 of Cell division cycle and apoptosis regulator protein 1	Mus musculus	Ccar1	1;	1;	uniprot_mouse_proteome
210330_056_CC5_1_WTB1_Pulldown_DIA	3		_PFQLGNYC[+57]NFYVMHR_	TRUE	_PFQLGNYC[Carbamidomethyl (C)]NFYVMHR_	PFQLGNYCNFYVMHR	66.8937	NaN	66.8937	Q8CH18;Q8CH18-3	FALSE	_PFQLGNYC[+57]NFYVMHR_	_PFQLGNYC[Carbamidomethyl (C)]NFYVMHR_	649.299	0.00169794	8156243	noloss	3	y	1	443.218	37.6477	FALSE	sp	Q8CH18;Q8CH18-3	Q8CH18;Q8CH18-3	CCAR1_MOUSE	Cell division cycle and apoptosis regulator protein 1;Isoform 3 of Cell division cycle and apoptosis regulator protein 1	Mus musculus	Ccar1	1;	1;	uniprot_mouse_proteome
210330_056_CC5_1_WTB1_Pulldown_DIA	3		_PFQLGNYC[+57]NFYVMHR_	TRUE	_PFQLGNYC[Carbamidomethyl (C)]NFYVMHR_	PFQLGNYCNFYVMHR	66.8937	NaN	66.8937	Q8CH18;Q8CH18-3	FALSE	_PFQLGNYC[+57]NFYVMHR_	_PFQLGNYC[Carbamidomethyl (C)]NFYVMHR_	649.299	0.00169794	8156243	noloss	4	y	1	542.287	52.6139	FALSE	sp	Q8CH18;Q8CH18-3	Q8CH18;Q8CH18-3	CCAR1_MOUSE	Cell division cycle and apoptosis regulator protein 1;Isoform 3 of Cell division cycle and apoptosis regulator protein 1	Mus musculus	Ccar1	1;	1;	uniprot_mouse_proteome
210330_056_CC5_1_WTB1_Pulldown_DIA	3		_PFQLGNYC[+57]NFYVMHR_	TRUE	_PFQLGNYC[Carbamidomethyl (C)]NFYVMHR_	PFQLGNYCNFYVMHR	66.8937	NaN	66.8937	Q8CH18;Q8CH18-3	FALSE	_PFQLGNYC[+57]NFYVMHR_	_PFQLGNYC[Carbamidomethyl (C)]NFYVMHR_	649.299	0.00169794	8156243	noloss	5	y	1	705.35	100	FALSE	sp	Q8CH18;Q8CH18-3	Q8CH18;Q8CH18-3	CCAR1_MOUSE	Cell division cycle and apoptosis regulator protein 1;Isoform 3 of Cell division cycle and apoptosis regulator protein 1	Mus musculus	Ccar1	1;	1;	uniprot_mouse_proteome
210330_056_CC5_1_WTB1_Pulldown_DIA	3		_PFQLGNYC[+57]NFYVMHR_	TRUE	_PFQLGNYC[Carbamidomethyl (C)]NFYVMHR_	PFQLGNYCNFYVMHR	66.8937	NaN	66.8937	Q8CH18;Q8CH18-3	FALSE	_PFQLGNYC[+57]NFYVMHR_	_PFQLGNYC[Carbamidomethyl (C)]NFYVMHR_	649.299	0.00169794	8156243	noloss	6	b	1	657.335	5.76942	TRUE	sp	Q8CH18;Q8CH18-3	Q8CH18;Q8CH18-3	CCAR1_MOUSE	Cell division cycle and apoptosis regulator protein 1;Isoform 3 of Cell division cycle and apoptosis regulator protein 1	Mus musculus	Ccar1	1;	1;	uniprot_mouse_proteome
210330_056_CC5_1_WTB1_Pulldown_DIA	3		_PFQLGNYC[+57]NFYVMHR_	TRUE	_PFQLGNYC[Carbamidomethyl (C)]NFYVMHR_	PFQLGNYCNFYVMHR	66.8937	NaN	66.8937	Q8CH18;Q8CH18-3	FALSE	_PFQLGNYC[+57]NFYVMHR_	_PFQLGNYC[Carbamidomethyl (C)]NFYVMHR_	649.299	0.00169794	8156243	noloss	7	b	1	820.399	29.7728	FALSE	sp	Q8CH18;Q8CH18-3	Q8CH18;Q8CH18-3	CCAR1_MOUSE	Cell division cycle and apoptosis regulator protein 1;Isoform 3 of Cell division cycle and apoptosis regulator protein 1	Mus musculus	Ccar1	1;	1;	uniprot_mouse_proteome
210330_056_CC5_1_WTB1_Pulldown_DIA	3		_PFQLGNYC[+57]NFYVMHR_	TRUE	_PFQLGNYC[Carbamidomethyl (C)]NFYVMHR_	PFQLGNYCNFYVMHR	66.8937	NaN	66.8937	Q8CH18;Q8CH18-3	FALSE	_PFQLGNYC[+57]NFYVMHR_	_PFQLGNYC[Carbamidomethyl (C)]NFYVMHR_	649.299	0.00169794	8156243	noloss	8	y	1	1126.49	38.3756	FALSE	sp	Q8CH18;Q8CH18-3	Q8CH18;Q8CH18-3	CCAR1_MOUSE	Cell division cycle and apoptosis regulator protein 1;Isoform 3 of Cell division cycle and apoptosis regulator protein 1	Mus musculus	Ccar1	1;	1;	uniprot_mouse_proteome
210330_056_CC5_1_WTB1_Pulldown_DIA	3		_PFQLGNYC[+57]NFYVMHR_	TRUE	_PFQLGNYC[Carbamidomethyl (C)]NFYVMHR_	PFQLGNYCNFYVMHR	66.8937	NaN	66.8937	Q8CH18;Q8CH18-3	FALSE	_PFQLGNYC[+57]NFYVMHR_	_PFQLGNYC[Carbamidomethyl (C)]NFYVMHR_	649.299	0.00169794	8156243	noloss	9	b	1	1094.47	6.69843	TRUE	sp	Q8CH18;Q8CH18-3	Q8CH18;Q8CH18-3	CCAR1_MOUSE	Cell division cycle and apoptosis regulator protein 1;Isoform 3 of Cell division cycle and apoptosis regulator protein 1	Mus musculus	Ccar1	1;	1;	uniprot_mouse_proteome
210330_056_CC5_1_WTB1_Pulldown_DIA	3		_PFQLGNYC[+57]NFYVMHR_	TRUE	_PFQLGNYC[Carbamidomethyl (C)]NFYVMHR_	PFQLGNYCNFYVMHR	66.8937	NaN	66.8937	Q8CH18;Q8CH18-3	FALSE	_PFQLGNYC[+57]NFYVMHR_	_PFQLGNYC[Carbamidomethyl (C)]NFYVMHR_	649.299	0.00169794	8156243	noloss	11	y	2	730.814	8.62898	TRUE	sp	Q8CH18;Q8CH18-3	Q8CH18;Q8CH18-3	CCAR1_MOUSE	Cell division cycle and apoptosis regulator protein 1;Isoform 3 of Cell division cycle and apoptosis regulator protein 1	Mus musculus	Ccar1	1;	1;	uniprot_mouse_proteome
210330_056_CC5_1_WTB1_Pulldown_DIA	3		_PFQLGNYC[+57]NFYVMHR_	TRUE	_PFQLGNYC[Carbamidomethyl (C)]NFYVMHR_	PFQLGNYCNFYVMHR	66.8937	NaN	66.8937	Q8CH18;Q8CH18-3	FALSE	_PFQLGNYC[+57]NFYVMHR_	_PFQLGNYC[Carbamidomethyl (C)]NFYVMHR_	649.299	0.00169794	8156243	noloss	12	y	2	787.356	6.32429	TRUE	sp	Q8CH18;Q8CH18-3	Q8CH18;Q8CH18-3	CCAR1_MOUSE	Cell division cycle and apoptosis regulator protein 1;Isoform 3 of Cell division cycle and apoptosis regulator protein 1	Mus musculus	Ccar1	1;	1;	uniprot_mouse_proteome
210330_056_CC5_1_WTB1_Pulldown_DIA	3		_PFQLGNYC[+57]NFYVMHR_	TRUE	_PFQLGNYC[Carbamidomethyl (C)]NFYVMHR_	PFQLGNYCNFYVMHR	66.8937	NaN	66.8937	Q8CH18;Q8CH18-3	FALSE	_PFQLGNYC[+57]NFYVMHR_	_PFQLGNYC[Carbamidomethyl (C)]NFYVMHR_	649.299	0.00169794	8156243	noloss	14	y	2	924.919	7.49314	TRUE	sp	Q8CH18;Q8CH18-3	Q8CH18;Q8CH18-3	CCAR1_MOUSE	Cell division cycle and apoptosis regulator protein 1;Isoform 3 of Cell division cycle and apoptosis regulator protein 1	Mus musculus	Ccar1	1;	1;	uniprot_mouse_proteome
210330_056_CC5_1_WTB1_Pulldown_DIA	4		_VWNVHSVLNVLHSLVDK_	TRUE	_VWNVHSVLNVLHSLVDK_	VWNVHSVLNVLHSLVDK	104.754	NaN	104.754	Q8QZY1	TRUE	_VWNVHSVLNVLHSLVDK_	_VWNVHSVLNVLHSLVDK_	490.526	0.00169492	2377237	noloss	5	y	1	561.324	23.726	TRUE	sp	Q8QZY1	Q8QZY1	EIF3L_MOUSE	Eukaryotic translation initiation factor 3 subunit L	Mus musculus	Eif3l	1	1	uniprot_mouse_proteome
210330_056_CC5_1_WTB1_Pulldown_DIA	4		_VWNVHSVLNVLHSLVDK_	TRUE	_VWNVHSVLNVLHSLVDK_	VWNVHSVLNVLHSLVDK	104.754	NaN	104.754	Q8QZY1	TRUE	_VWNVHSVLNVLHSLVDK_	_VWNVHSVLNVLHSLVDK_	490.526	0.00169492	2377237	noloss	6	y	1	698.383	69.8212	FALSE	sp	Q8QZY1	Q8QZY1	EIF3L_MOUSE	Eukaryotic translation initiation factor 3 subunit L	Mus musculus	Eif3l	1	1	uniprot_mouse_proteome
210330_056_CC5_1_WTB1_Pulldown_DIA	4		_VWNVHSVLNVLHSLVDK_	TRUE	_VWNVHSVLNVLHSLVDK_	VWNVHSVLNVLHSLVDK	104.754	NaN	104.754	Q8QZY1	TRUE	_VWNVHSVLNVLHSLVDK_	_VWNVHSVLNVLHSLVDK_	490.526	0.00169492	2377237	noloss	7	y	1	811.467	51.8097	FALSE	sp	Q8QZY1	Q8QZY1	EIF3L_MOUSE	Eukaryotic translation initiation factor 3 subunit L	Mus musculus	Eif3l	1	1	uniprot_mouse_proteome
210330_056_CC5_1_WTB1_Pulldown_DIA	4		_VWNVHSVLNVLHSLVDK_	TRUE	_VWNVHSVLNVLHSLVDK_	VWNVHSVLNVLHSLVDK	104.754	NaN	104.754	Q8QZY1	TRUE	_VWNVHSVLNVLHSLVDK_	_VWNVHSVLNVLHSLVDK_	490.526	0.00169492	2377237	noloss	9	b	1	1049.55	29.5426	TRUE	sp	Q8QZY1	Q8QZY1	EIF3L_MOUSE	Eukaryotic translation initiation factor 3 subunit L	Mus musculus	Eif3l	1	1	uniprot_mouse_proteome
210330_056_CC5_1_WTB1_Pulldown_DIA	4		_VWNVHSVLNVLHSLVDK_	TRUE	_VWNVHSVLNVLHSLVDK_	VWNVHSVLNVLHSLVDK	104.754	NaN	104.754	Q8QZY1	TRUE	_VWNVHSVLNVLHSLVDK_	_VWNVHSVLNVLHSLVDK_	490.526	0.00169492	2377237	noloss	12	y	2	662.385	29.6651	FALSE	sp	Q8QZY1	Q8QZY1	EIF3L_MOUSE	Eukaryotic translation initiation factor 3 subunit L	Mus musculus	Eif3l	1	1	uniprot_mouse_proteome
210330_056_CC5_1_WTB1_Pulldown_DIA	4		_VWNVHSVLNVLHSLVDK_	TRUE	_VWNVHSVLNVLHSLVDK_	VWNVHSVLNVLHSLVDK	104.754	NaN	104.754	Q8QZY1	TRUE	_VWNVHSVLNVLHSLVDK_	_VWNVHSVLNVLHSLVDK_	490.526	0.00169492	2377237	noloss	13	y	2	730.915	69.3082	FALSE	sp	Q8QZY1	Q8QZY1	EIF3L_MOUSE	Eukaryotic translation initiation factor 3 subunit L	Mus musculus	Eif3l	1	1	uniprot_mouse_proteome
210330_056_CC5_1_WTB1_Pulldown_DIA	4		_VWNVHSVLNVLHSLVDK_	TRUE	_VWNVHSVLNVLHSLVDK_	VWNVHSVLNVLHSLVDK	104.754	NaN	104.754	Q8QZY1	TRUE	_VWNVHSVLNVLHSLVDK_	_VWNVHSVLNVLHSLVDK_	490.526	0.00169492	2377237	noloss	15	y	3	558.649	58.6288	FALSE	sp	Q8QZY1	Q8QZY1	EIF3L_MOUSE	Eukaryotic translation initiation factor 3 subunit L	Mus musculus	Eif3l	1	1	uniprot_mouse_proteome
210330_056_CC5_1_WTB1_Pulldown_DIA	4		_VWNVHSVLNVLHSLVDK_	TRUE	_VWNVHSVLNVLHSLVDK_	VWNVHSVLNVLHSLVDK	104.754	NaN	104.754	Q8QZY1	TRUE	_VWNVHSVLNVLHSLVDK_	_VWNVHSVLNVLHSLVDK_	490.526	0.00169492	2377237	noloss	16	y	3	620.676	100	FALSE	sp	Q8QZY1	Q8QZY1	EIF3L_MOUSE	Eukaryotic translation initiation factor 3 subunit L	Mus musculus	Eif3l	1	1	uniprot_mouse_proteome
210330_056_CC5_1_WTB1_Pulldown_DIA	4		_VWNVHSVLNVLHSLVDK_	TRUE	_VWNVHSVLNVLHSLVDK_	VWNVHSVLNVLHSLVDK	104.754	NaN	104.754	Q8QZY1	TRUE	_VWNVHSVLNVLHSLVDK_	_VWNVHSVLNVLHSLVDK_	490.526	0.00169492	2377237	NH3	9	b	1	1032.53	21.556	TRUE	sp	Q8QZY1	Q8QZY1	EIF3L_MOUSE	Eukaryotic translation initiation factor 3 subunit L	Mus musculus	Eif3l	1	1	uniprot_mouse_proteome
210330_056_CC5_1_WTB1_Pulldown_DIA	4		_VWNVHSVLNVLHSLVDK_	TRUE	_VWNVHSVLNVLHSLVDK_	VWNVHSVLNVLHSLVDK	104.754	NaN	104.754	Q8QZY1	TRUE	_VWNVHSVLNVLHSLVDK_	_VWNVHSVLNVLHSLVDK_	490.526	0.00169492	2377237	NH3	16	y	3	615	27.8041	TRUE	sp	Q8QZY1	Q8QZY1	EIF3L_MOUSE	Eukaryotic translation initiation factor 3 subunit L	Mus musculus	Eif3l	1	1	uniprot_mouse_proteome
210330_056_CC5_1_WTB1_Pulldown_DIA	4		_VWNVHSVLNVLHSLVDK_	TRUE	_VWNVHSVLNVLHSLVDK_	VWNVHSVLNVLHSLVDK	104.754	NaN	104.754	Q8QZY1	TRUE	_VWNVHSVLNVLHSLVDK_	_VWNVHSVLNVLHSLVDK_	490.526	0.00169492	2377237	noloss	9	y	1	1024.58	19.8019	TRUE	sp	Q8QZY1	Q8QZY1	EIF3L_MOUSE	Eukaryotic translation initiation factor 3 subunit L	Mus musculus	Eif3l	1	1	uniprot_mouse_proteome
210330_056_CC5_1_WTB1_Pulldown_DIA	2		_AFM[+16]TADLPNELIELLEK_	TRUE	_AFM[Oxidation (M)]TADLPNELIELLEK_	AFMTADLPNELIELLEK	144.23	NaN	144.23	Q5SXR6;Q68FD5	FALSE	_AFM[+16]TADLPNELIELLEK_	_AFM[Oxidation (M)]TADLPNELIELLEK_	982.008	0.00169644	2479875	noloss	3	b	1	366.148	5.26613	TRUE	tr;sp	Q5SXR6;Q68FD5	Q5SXR6;Q68FD5	Q5SXR6_MOUSE;CLH1_MOUSE	Clathrin heavy chain;Clathrin heavy chain 1	Mus musculus	Cltc	1	1;3	uniprot_mouse_proteome
210330_056_CC5_1_WTB1_Pulldown_DIA	2		_AFM[+16]TADLPNELIELLEK_	TRUE	_AFM[Oxidation (M)]TADLPNELIELLEK_	AFMTADLPNELIELLEK	144.23	NaN	144.23	Q5SXR6;Q68FD5	FALSE	_AFM[+16]TADLPNELIELLEK_	_AFM[Oxidation (M)]TADLPNELIELLEK_	982.008	0.00169644	2479875	noloss	4	b	1	467.196	7.30243	FALSE	tr;sp	Q5SXR6;Q68FD5	Q5SXR6;Q68FD5	Q5SXR6_MOUSE;CLH1_MOUSE	Clathrin heavy chain;Clathrin heavy chain 1	Mus musculus	Cltc	1	1;3	uniprot_mouse_proteome
210330_056_CC5_1_WTB1_Pulldown_DIA	2		_AFM[+16]TADLPNELIELLEK_	TRUE	_AFM[Oxidation (M)]TADLPNELIELLEK_	AFMTADLPNELIELLEK	144.23	NaN	144.23	Q5SXR6;Q68FD5	FALSE	_AFM[+16]TADLPNELIELLEK_	_AFM[Oxidation (M)]TADLPNELIELLEK_	982.008	0.00169644	2479875	noloss	5	y	1	631.366	5.27574	TRUE	tr;sp	Q5SXR6;Q68FD5	Q5SXR6;Q68FD5	Q5SXR6_MOUSE;CLH1_MOUSE	Clathrin heavy chain;Clathrin heavy chain 1	Mus musculus	Cltc	1	1;3	uniprot_mouse_proteome
210330_056_CC5_1_WTB1_Pulldown_DIA	2		_AFM[+16]TADLPNELIELLEK_	TRUE	_AFM[Oxidation (M)]TADLPNELIELLEK_	AFMTADLPNELIELLEK	144.23	NaN	144.23	Q5SXR6;Q68FD5	FALSE	_AFM[+16]TADLPNELIELLEK_	_AFM[Oxidation (M)]TADLPNELIELLEK_	982.008	0.00169644	2479875	noloss	6	b	1	653.26	7.46487	FALSE	tr;sp	Q5SXR6;Q68FD5	Q5SXR6;Q68FD5	Q5SXR6_MOUSE;CLH1_MOUSE	Clathrin heavy chain;Clathrin heavy chain 1	Mus musculus	Cltc	1	1;3	uniprot_mouse_proteome
210330_056_CC5_1_WTB1_Pulldown_DIA	2		_AFM[+16]TADLPNELIELLEK_	TRUE	_AFM[Oxidation (M)]TADLPNELIELLEK_	AFMTADLPNELIELLEK	144.23	NaN	144.23	Q5SXR6;Q68FD5	FALSE	_AFM[+16]TADLPNELIELLEK_	_AFM[Oxidation (M)]TADLPNELIELLEK_	982.008	0.00169644	2479875	noloss	10	y	1	1197.67	100	FALSE	tr;sp	Q5SXR6;Q68FD5	Q5SXR6;Q68FD5	Q5SXR6_MOUSE;CLH1_MOUSE	Clathrin heavy chain;Clathrin heavy chain 1	Mus musculus	Cltc	1	1;3	uniprot_mouse_proteome
210330_056_CC5_1_WTB1_Pulldown_DIA	2		_AFM[+16]TADLPNELIELLEK_	TRUE	_AFM[Oxidation (M)]TADLPNELIELLEK_	AFMTADLPNELIELLEK	144.23	NaN	144.23	Q5SXR6;Q68FD5	FALSE	_AFM[+16]TADLPNELIELLEK_	_AFM[Oxidation (M)]TADLPNELIELLEK_	982.008	0.00169644	2479875	noloss	11	y	1	1310.76	22.3012	FALSE	tr;sp	Q5SXR6;Q68FD5	Q5SXR6;Q68FD5	Q5SXR6_MOUSE;CLH1_MOUSE	Clathrin heavy chain;Clathrin heavy chain 1	Mus musculus	Cltc	1	1;3	uniprot_mouse_proteome
210330_056_CC5_1_WTB1_Pulldown_DIA	2		_AFM[+16]TADLPNELIELLEK_	TRUE	_AFM[Oxidation (M)]TADLPNELIELLEK_	AFMTADLPNELIELLEK	144.23	NaN	144.23	Q5SXR6;Q68FD5	FALSE	_AFM[+16]TADLPNELIELLEK_	_AFM[Oxidation (M)]TADLPNELIELLEK_	982.008	0.00169644	2479875	noloss	12	y	1	1425.78	51.972	FALSE	tr;sp	Q5SXR6;Q68FD5	Q5SXR6;Q68FD5	Q5SXR6_MOUSE;CLH1_MOUSE	Clathrin heavy chain;Clathrin heavy chain 1	Mus musculus	Cltc	1	1;3	uniprot_mouse_proteome
210330_056_CC5_1_WTB1_Pulldown_DIA	2		_AFM[+16]TADLPNELIELLEK_	TRUE	_AFM[Oxidation (M)]TADLPNELIELLEK_	AFMTADLPNELIELLEK	144.23	NaN	144.23	Q5SXR6;Q68FD5	FALSE	_AFM[+16]TADLPNELIELLEK_	_AFM[Oxidation (M)]TADLPNELIELLEK_	982.008	0.00169644	2479875	noloss	13	y	1	1496.82	5.75102	TRUE	tr;sp	Q5SXR6;Q68FD5	Q5SXR6;Q68FD5	Q5SXR6_MOUSE;CLH1_MOUSE	Clathrin heavy chain;Clathrin heavy chain 1	Mus musculus	Cltc	1	1;3	uniprot_mouse_proteome
210330_056_CC5_1_WTB1_Pulldown_DIA	2		_AFM[+16]TADLPNELIELLEK_	TRUE	_AFM[Oxidation (M)]TADLPNELIELLEK_	AFMTADLPNELIELLEK	144.23	NaN	144.23	Q5SXR6;Q68FD5	FALSE	_AFM[+16]TADLPNELIELLEK_	_AFM[Oxidation (M)]TADLPNELIELLEK_	982.008	0.00169644	2479875	noloss	14	y	1	1597.87	19.3665	FALSE	tr;sp	Q5SXR6;Q68FD5	Q5SXR6;Q68FD5	Q5SXR6_MOUSE;CLH1_MOUSE	Clathrin heavy chain;Clathrin heavy chain 1	Mus musculus	Cltc	1	1;3	uniprot_mouse_proteome
210330_056_CC5_1_WTB1_Pulldown_DIA	2		_AFMTADLPNELIELLEK_	TRUE	_AFMTADLPNELIELLEK_	AFMTADLPNELIELLEK	154.93	NaN	154.93	Q5SXR6;Q68FD5	FALSE	_AFMTADLPNELIELLEK_	_AFMTADLPNELIELLEK_	974.011	0.00262291	477614	noloss	3	b	1	350.153	22.2098	FALSE	tr;sp	Q5SXR6;Q68FD5	Q5SXR6;Q68FD5	Q5SXR6_MOUSE;CLH1_MOUSE	Clathrin heavy chain;Clathrin heavy chain 1	Mus musculus	Cltc	1	1;3	uniprot_mouse_proteome
210330_056_CC5_1_WTB1_Pulldown_DIA	2		_AFMTADLPNELIELLEK_	TRUE	_AFMTADLPNELIELLEK_	AFMTADLPNELIELLEK	154.93	NaN	154.93	Q5SXR6;Q68FD5	FALSE	_AFMTADLPNELIELLEK_	_AFMTADLPNELIELLEK_	974.011	0.00262291	477614	noloss	10	y	1	1197.67	100	FALSE	tr;sp	Q5SXR6;Q68FD5	Q5SXR6;Q68FD5	Q5SXR6_MOUSE;CLH1_MOUSE	Clathrin heavy chain;Clathrin heavy chain 1	Mus musculus	Cltc	1	1;3	uniprot_mouse_proteome
210330_056_CC5_1_WTB1_Pulldown_DIA	2		_AFMTADLPNELIELLEK_	TRUE	_AFMTADLPNELIELLEK_	AFMTADLPNELIELLEK	154.93	NaN	154.93	Q5SXR6;Q68FD5	FALSE	_AFMTADLPNELIELLEK_	_AFMTADLPNELIELLEK_	974.011	0.00262291	477614	noloss	11	b	1	1203.57	16.0702	FALSE	tr;sp	Q5SXR6;Q68FD5	Q5SXR6;Q68FD5	Q5SXR6_MOUSE;CLH1_MOUSE	Clathrin heavy chain;Clathrin heavy chain 1	Mus musculus	Cltc	1	1;3	uniprot_mouse_proteome
210330_056_CC5_1_WTB1_Pulldown_DIA	2		_AFMTADLPNELIELLEK_	TRUE	_AFMTADLPNELIELLEK_	AFMTADLPNELIELLEK	154.93	NaN	154.93	Q5SXR6;Q68FD5	FALSE	_AFMTADLPNELIELLEK_	_AFMTADLPNELIELLEK_	974.011	0.00262291	477614	noloss	12	y	1	1425.78	52.5037	FALSE	tr;sp	Q5SXR6;Q68FD5	Q5SXR6;Q68FD5	Q5SXR6_MOUSE;CLH1_MOUSE	Clathrin heavy chain;Clathrin heavy chain 1	Mus musculus	Cltc	1	1;3	uniprot_mouse_proteome
210330_056_CC5_1_WTB1_Pulldown_DIA	3		_NNAASEGVLASFFNSLLSK_	TRUE	_NNAASEGVLASFFNSLLSK_	NNAASEGVLASFFNSLLSK	142.492	NaN	142.492	A0A1D5RMC1;Q6PDL0	FALSE	_NNAASEGVLASFFNSLLSK_	_NNAASEGVLASFFNSLLSK_	657.006	0.00247228	430781	noloss	6	y	1	661.388	35.1216	FALSE	tr;sp	A0A1D5RMC1;Q6PDL0	A0A1D5RMC1;Q6PDL0	A0A1D5RMC1_MOUSE;DC1L2_MOUSE	Cytoplasmic dynein 1 light intermediate chain 2 (Fragment);Cytoplasmic dynein 1 light intermediate chain 2	Mus musculus	Dync1li2	4;1	1;2	uniprot_mouse_proteome
210330_056_CC5_1_WTB1_Pulldown_DIA	3		_NNAASEGVLASFFNSLLSK_	TRUE	_NNAASEGVLASFFNSLLSK_	NNAASEGVLASFFNSLLSK	142.492	NaN	142.492	A0A1D5RMC1;Q6PDL0	FALSE	_NNAASEGVLASFFNSLLSK_	_NNAASEGVLASFFNSLLSK_	657.006	0.00247228	430781	noloss	7	y	1	808.456	100	FALSE	tr;sp	A0A1D5RMC1;Q6PDL0	A0A1D5RMC1;Q6PDL0	A0A1D5RMC1_MOUSE;DC1L2_MOUSE	Cytoplasmic dynein 1 light intermediate chain 2 (Fragment);Cytoplasmic dynein 1 light intermediate chain 2	Mus musculus	Dync1li2	4;1	1;2	uniprot_mouse_proteome
210330_056_CC5_1_WTB1_Pulldown_DIA	3		_NNAASEGVLASFFNSLLSK_	TRUE	_NNAASEGVLASFFNSLLSK_	NNAASEGVLASFFNSLLSK	142.492	NaN	142.492	A0A1D5RMC1;Q6PDL0	FALSE	_NNAASEGVLASFFNSLLSK_	_NNAASEGVLASFFNSLLSK_	657.006	0.00247228	430781	noloss	9	y	1	1042.56	73.7391	FALSE	tr;sp	A0A1D5RMC1;Q6PDL0	A0A1D5RMC1;Q6PDL0	A0A1D5RMC1_MOUSE;DC1L2_MOUSE	Cytoplasmic dynein 1 light intermediate chain 2 (Fragment);Cytoplasmic dynein 1 light intermediate chain 2	Mus musculus	Dync1li2	4;1	1;2	uniprot_mouse_proteome
210330_056_CC5_1_WTB1_Pulldown_DIA	3		_NNAASEGVLASFFNSLLSK_	TRUE	_NNAASEGVLASFFNSLLSK_	NNAASEGVLASFFNSLLSK	142.492	NaN	142.492	A0A1D5RMC1;Q6PDL0	FALSE	_NNAASEGVLASFFNSLLSK_	_NNAASEGVLASFFNSLLSK_	657.006	0.00247228	430781	NH3	9	y	1	1025.53	17.7741	FALSE	tr;sp	A0A1D5RMC1;Q6PDL0	A0A1D5RMC1;Q6PDL0	A0A1D5RMC1_MOUSE;DC1L2_MOUSE	Cytoplasmic dynein 1 light intermediate chain 2 (Fragment);Cytoplasmic dynein 1 light intermediate chain 2	Mus musculus	Dync1li2	4;1	1;2	uniprot_mouse_proteome
210330_056_CC5_1_WTB1_Pulldown_DIA	3		_FGDAASLLLSLMTSQIAPR_	TRUE	_FGDAASLLLSLMTSQIAPR_	FGDAASLLLSLMTSQIAPR	164.076	NaN	164.076	Q8R480	TRUE	_FGDAASLLLSLMTSQIAPR_	_FGDAASLLLSLMTSQIAPR_	664.359	0	256562	noloss	3	y	1	343.209	9.7385	FALSE	sp	Q8R480	Q8R480	NUP85_MOUSE	Nuclear pore complex protein Nup85	Mus musculus	Nup85	1	1	uniprot_mouse_proteome
210330_056_CC5_1_WTB1_Pulldown_DIA	3		_FGDAASLLLSLMTSQIAPR_	TRUE	_FGDAASLLLSLMTSQIAPR_	FGDAASLLLSLMTSQIAPR	164.076	NaN	164.076	Q8R480	TRUE	_FGDAASLLLSLMTSQIAPR_	_FGDAASLLLSLMTSQIAPR_	664.359	0	256562	noloss	4	y	1	456.293	17.0668	FALSE	sp	Q8R480	Q8R480	NUP85_MOUSE	Nuclear pore complex protein Nup85	Mus musculus	Nup85	1	1	uniprot_mouse_proteome
210330_056_CC5_1_WTB1_Pulldown_DIA	3		_FGDAASLLLSLMTSQIAPR_	TRUE	_FGDAASLLLSLMTSQIAPR_	FGDAASLLLSLMTSQIAPR	164.076	NaN	164.076	Q8R480	TRUE	_FGDAASLLLSLMTSQIAPR_	_FGDAASLLLSLMTSQIAPR_	664.359	0	256562	noloss	7	y	1	772.431	32.2345	FALSE	sp	Q8R480	Q8R480	NUP85_MOUSE	Nuclear pore complex protein Nup85	Mus musculus	Nup85	1	1	uniprot_mouse_proteome
210330_056_CC5_1_WTB1_Pulldown_DIA	3		_FGDAASLLLSLMTSQIAPR_	TRUE	_FGDAASLLLSLMTSQIAPR_	FGDAASLLLSLMTSQIAPR	164.076	NaN	164.076	Q8R480	TRUE	_FGDAASLLLSLMTSQIAPR_	_FGDAASLLLSLMTSQIAPR_	664.359	0	256562	noloss	8	y	1	903.472	100	FALSE	sp	Q8R480	Q8R480	NUP85_MOUSE	Nuclear pore complex protein Nup85	Mus musculus	Nup85	1	1	uniprot_mouse_proteome
210330_056_CC5_1_WTB1_Pulldown_DIA	3		_VQENLLASGVDLVTYITR_	TRUE	_VQENLLASGVDLVTYITR_	VQENLLASGVDLVTYITR	130.208	NaN	130.208	Q9Z1G3	TRUE	_VQENLLASGVDLVTYITR_	_VQENLLASGVDLVTYITR_	664.365	0.00157144	816642	noloss	4	y	1	552.314	31.727	FALSE	sp	Q9Z1G3	Q9Z1G3	VATC1_MOUSE	V-type proton ATPase subunit C 1	Mus musculus	Atp6v1c1	1	4	uniprot_mouse_proteome
210330_056_CC5_1_WTB1_Pulldown_DIA	3		_VQENLLASGVDLVTYITR_	TRUE	_VQENLLASGVDLVTYITR_	VQENLLASGVDLVTYITR	130.208	NaN	130.208	Q9Z1G3	TRUE	_VQENLLASGVDLVTYITR_	_VQENLLASGVDLVTYITR_	664.365	0.00157144	816642	noloss	5	b	1	584.304	37.1005	FALSE	sp	Q9Z1G3	Q9Z1G3	VATC1_MOUSE	V-type proton ATPase subunit C 1	Mus musculus	Atp6v1c1	1	4	uniprot_mouse_proteome
210330_056_CC5_1_WTB1_Pulldown_DIA	3		_VQENLLASGVDLVTYITR_	TRUE	_VQENLLASGVDLVTYITR_	VQENLLASGVDLVTYITR	130.208	NaN	130.208	Q9Z1G3	TRUE	_VQENLLASGVDLVTYITR_	_VQENLLASGVDLVTYITR_	664.365	0.00157144	816642	noloss	5	y	1	653.362	100	FALSE	sp	Q9Z1G3	Q9Z1G3	VATC1_MOUSE	V-type proton ATPase subunit C 1	Mus musculus	Atp6v1c1	1	4	uniprot_mouse_proteome
210330_056_CC5_1_WTB1_Pulldown_DIA	3		_VQENLLASGVDLVTYITR_	TRUE	_VQENLLASGVDLVTYITR_	VQENLLASGVDLVTYITR	130.208	NaN	130.208	Q9Z1G3	TRUE	_VQENLLASGVDLVTYITR_	_VQENLLASGVDLVTYITR_	664.365	0.00157144	816642	noloss	6	b	1	697.388	15.6594	TRUE	sp	Q9Z1G3	Q9Z1G3	VATC1_MOUSE	V-type proton ATPase subunit C 1	Mus musculus	Atp6v1c1	1	4	uniprot_mouse_proteome
210330_056_CC5_1_WTB1_Pulldown_DIA	3		_VQENLLASGVDLVTYITR_	TRUE	_VQENLLASGVDLVTYITR_	VQENLLASGVDLVTYITR	130.208	NaN	130.208	Q9Z1G3	TRUE	_VQENLLASGVDLVTYITR_	_VQENLLASGVDLVTYITR_	664.365	0.00157144	816642	noloss	6	y	1	752.43	56.8526	FALSE	sp	Q9Z1G3	Q9Z1G3	VATC1_MOUSE	V-type proton ATPase subunit C 1	Mus musculus	Atp6v1c1	1	4	uniprot_mouse_proteome
210330_056_CC5_1_WTB1_Pulldown_DIA	3		_VQENLLASGVDLVTYITR_	TRUE	_VQENLLASGVDLVTYITR_	VQENLLASGVDLVTYITR	130.208	NaN	130.208	Q9Z1G3	TRUE	_VQENLLASGVDLVTYITR_	_VQENLLASGVDLVTYITR_	664.365	0.00157144	816642	noloss	7	y	1	865.514	18.4393	TRUE	sp	Q9Z1G3	Q9Z1G3	VATC1_MOUSE	V-type proton ATPase subunit C 1	Mus musculus	Atp6v1c1	1	4	uniprot_mouse_proteome
210330_056_CC5_1_WTB1_Pulldown_DIA	3		_VQENLLASGVDLVTYITR_	TRUE	_VQENLLASGVDLVTYITR_	VQENLLASGVDLVTYITR	130.208	NaN	130.208	Q9Z1G3	TRUE	_VQENLLASGVDLVTYITR_	_VQENLLASGVDLVTYITR_	664.365	0.00157144	816642	noloss	8	y	1	980.541	91.2768	FALSE	sp	Q9Z1G3	Q9Z1G3	VATC1_MOUSE	V-type proton ATPase subunit C 1	Mus musculus	Atp6v1c1	1	4	uniprot_mouse_proteome
210330_056_CC5_1_WTB1_Pulldown_DIA	3		_VQENLLASGVDLVTYITR_	TRUE	_VQENLLASGVDLVTYITR_	VQENLLASGVDLVTYITR	130.208	NaN	130.208	Q9Z1G3	TRUE	_VQENLLASGVDLVTYITR_	_VQENLLASGVDLVTYITR_	664.365	0.00157144	816642	noloss	11	b	1	1126.57	42.3598	FALSE	sp	Q9Z1G3	Q9Z1G3	VATC1_MOUSE	V-type proton ATPase subunit C 1	Mus musculus	Atp6v1c1	1	4	uniprot_mouse_proteome
210330_056_CC5_1_WTB1_Pulldown_DIA	3		_GITWGEDTLMEYLENPK_	TRUE	_GITWGEDTLMEYLENPK_	GITWGEDTLMEYLENPK	116.643	NaN	116.643	P62897	TRUE	_GITWGEDTLMEYLENPK_	_GITWGEDTLMEYLENPK_	665.984	0.000270197	1248081	noloss	4	y	1	487.251	68.4285	FALSE	sp	P62897	P62897	CYC_MOUSE	Cytochrome c, somatic	Mus musculus	Cycs	1	2	uniprot_mouse_proteome
210330_056_CC5_1_WTB1_Pulldown_DIA	3		_GITWGEDTLMEYLENPK_	TRUE	_GITWGEDTLMEYLENPK_	GITWGEDTLMEYLENPK	116.643	NaN	116.643	P62897	TRUE	_GITWGEDTLMEYLENPK_	_GITWGEDTLMEYLENPK_	665.984	0.000270197	1248081	noloss	5	y	1	600.335	20.8408	TRUE	sp	P62897	P62897	CYC_MOUSE	Cytochrome c, somatic	Mus musculus	Cycs	1	2	uniprot_mouse_proteome
210330_056_CC5_1_WTB1_Pulldown_DIA	3		_GITWGEDTLMEYLENPK_	TRUE	_GITWGEDTLMEYLENPK_	GITWGEDTLMEYLENPK	116.643	NaN	116.643	P62897	TRUE	_GITWGEDTLMEYLENPK_	_GITWGEDTLMEYLENPK_	665.984	0.000270197	1248081	noloss	6	y	1	763.398	85.0132	FALSE	sp	P62897	P62897	CYC_MOUSE	Cytochrome c, somatic	Mus musculus	Cycs	1	2	uniprot_mouse_proteome
210330_056_CC5_1_WTB1_Pulldown_DIA	3		_GITWGEDTLMEYLENPK_	TRUE	_GITWGEDTLMEYLENPK_	GITWGEDTLMEYLENPK	116.643	NaN	116.643	P62897	TRUE	_GITWGEDTLMEYLENPK_	_GITWGEDTLMEYLENPK_	665.984	0.000270197	1248081	noloss	7	y	1	892.441	100	FALSE	sp	P62897	P62897	CYC_MOUSE	Cytochrome c, somatic	Mus musculus	Cycs	1	2	uniprot_mouse_proteome
210330_056_CC5_1_WTB1_Pulldown_DIA	3		_GITWGEDTLMEYLENPK_	TRUE	_GITWGEDTLMEYLENPK_	GITWGEDTLMEYLENPK	116.643	NaN	116.643	P62897	TRUE	_GITWGEDTLMEYLENPK_	_GITWGEDTLMEYLENPK_	665.984	0.000270197	1248081	noloss	8	b	1	860.378	53.0551	FALSE	sp	P62897	P62897	CYC_MOUSE	Cytochrome c, somatic	Mus musculus	Cycs	1	2	uniprot_mouse_proteome
210330_056_CC5_1_WTB1_Pulldown_DIA	3		_GITWGEDTLMEYLENPK_	TRUE	_GITWGEDTLMEYLENPK_	GITWGEDTLMEYLENPK	116.643	NaN	116.643	P62897	TRUE	_GITWGEDTLMEYLENPK_	_GITWGEDTLMEYLENPK_	665.984	0.000270197	1248081	noloss	8	y	1	1023.48	46.9494	FALSE	sp	P62897	P62897	CYC_MOUSE	Cytochrome c, somatic	Mus musculus	Cycs	1	2	uniprot_mouse_proteome
210330_056_CC5_1_WTB1_Pulldown_DIA	3		_GITWGEDTLMEYLENPK_	TRUE	_GITWGEDTLMEYLENPK_	GITWGEDTLMEYLENPK	116.643	NaN	116.643	P62897	TRUE	_GITWGEDTLMEYLENPK_	_GITWGEDTLMEYLENPK_	665.984	0.000270197	1248081	noloss	9	b	1	973.463	27.0452	TRUE	sp	P62897	P62897	CYC_MOUSE	Cytochrome c, somatic	Mus musculus	Cycs	1	2	uniprot_mouse_proteome
210330_056_CC5_1_WTB1_Pulldown_DIA	3		_GITWGEDTLMEYLENPK_	TRUE	_GITWGEDTLMEYLENPK_	GITWGEDTLMEYLENPK	116.643	NaN	116.643	P62897	TRUE	_GITWGEDTLMEYLENPK_	_GITWGEDTLMEYLENPK_	665.984	0.000270197	1248081	noloss	9	y	1	1136.57	11.0108	TRUE	sp	P62897	P62897	CYC_MOUSE	Cytochrome c, somatic	Mus musculus	Cycs	1	2	uniprot_mouse_proteome
210330_056_CC5_1_WTB1_Pulldown_DIA	3		_GITWGEDTLMEYLENPK_	TRUE	_GITWGEDTLMEYLENPK_	GITWGEDTLMEYLENPK	116.643	NaN	116.643	P62897	TRUE	_GITWGEDTLMEYLENPK_	_GITWGEDTLMEYLENPK_	665.984	0.000270197	1248081	H2O	9	b	1	955.452	42.3119	FALSE	sp	P62897	P62897	CYC_MOUSE	Cytochrome c, somatic	Mus musculus	Cycs	1	2	uniprot_mouse_proteome
210330_056_CC5_1_WTB1_Pulldown_DIA	2		_VLNNMEIGTSLYDEEGAK_	TRUE	_VLNNMEIGTSLYDEEGAK_	VLNNMEIGTSLYDEEGAK	58.4296	NaN	58.4296	P09411	TRUE	_VLNNMEIGTSLYDEEGAK_	_VLNNMEIGTSLYDEEGAK_	991.972	0.00169644	3549905	noloss	4	b	1	441.246	11.9626	TRUE	sp	P09411	P09411	PGK1_MOUSE	Phosphoglycerate kinase 1	Mus musculus	Pgk1	1	4	uniprot_mouse_proteome
210330_056_CC5_1_WTB1_Pulldown_DIA	2		_VLNNMEIGTSLYDEEGAK_	TRUE	_VLNNMEIGTSLYDEEGAK_	VLNNMEIGTSLYDEEGAK	58.4296	NaN	58.4296	P09411	TRUE	_VLNNMEIGTSLYDEEGAK_	_VLNNMEIGTSLYDEEGAK_	991.972	0.00169644	3549905	noloss	6	b	1	701.329	14.5553	TRUE	sp	P09411	P09411	PGK1_MOUSE	Phosphoglycerate kinase 1	Mus musculus	Pgk1	1	4	uniprot_mouse_proteome
210330_056_CC5_1_WTB1_Pulldown_DIA	2		_VLNNMEIGTSLYDEEGAK_	TRUE	_VLNNMEIGTSLYDEEGAK_	VLNNMEIGTSLYDEEGAK	58.4296	NaN	58.4296	P09411	TRUE	_VLNNMEIGTSLYDEEGAK_	_VLNNMEIGTSLYDEEGAK_	991.972	0.00169644	3549905	noloss	7	b	1	814.413	15.599	TRUE	sp	P09411	P09411	PGK1_MOUSE	Phosphoglycerate kinase 1	Mus musculus	Pgk1	1	4	uniprot_mouse_proteome
210330_056_CC5_1_WTB1_Pulldown_DIA	2		_VLNNMEIGTSLYDEEGAK_	TRUE	_VLNNMEIGTSLYDEEGAK_	VLNNMEIGTSLYDEEGAK	58.4296	NaN	58.4296	P09411	TRUE	_VLNNMEIGTSLYDEEGAK_	_VLNNMEIGTSLYDEEGAK_	991.972	0.00169644	3549905	noloss	10	y	1	1112.51	28.8369	FALSE	sp	P09411	P09411	PGK1_MOUSE	Phosphoglycerate kinase 1	Mus musculus	Pgk1	1	4	uniprot_mouse_proteome
210330_056_CC5_1_WTB1_Pulldown_DIA	2		_VLNNMEIGTSLYDEEGAK_	TRUE	_VLNNMEIGTSLYDEEGAK_	VLNNMEIGTSLYDEEGAK	58.4296	NaN	58.4296	P09411	TRUE	_VLNNMEIGTSLYDEEGAK_	_VLNNMEIGTSLYDEEGAK_	991.972	0.00169644	3549905	noloss	11	y	1	1169.53	99.9637	FALSE	sp	P09411	P09411	PGK1_MOUSE	Phosphoglycerate kinase 1	Mus musculus	Pgk1	1	4	uniprot_mouse_proteome
210330_056_CC5_1_WTB1_Pulldown_DIA	2		_VLNNMEIGTSLYDEEGAK_	TRUE	_VLNNMEIGTSLYDEEGAK_	VLNNMEIGTSLYDEEGAK	58.4296	NaN	58.4296	P09411	TRUE	_VLNNMEIGTSLYDEEGAK_	_VLNNMEIGTSLYDEEGAK_	991.972	0.00169644	3549905	noloss	13	y	1	1411.66	40.7696	FALSE	sp	P09411	P09411	PGK1_MOUSE	Phosphoglycerate kinase 1	Mus musculus	Pgk1	1	4	uniprot_mouse_proteome
210330_056_CC5_1_WTB1_Pulldown_DIA	2		_VLNNMEIGTSLYDEEGAK_	TRUE	_VLNNMEIGTSLYDEEGAK_	VLNNMEIGTSLYDEEGAK	58.4296	NaN	58.4296	P09411	TRUE	_VLNNMEIGTSLYDEEGAK_	_VLNNMEIGTSLYDEEGAK_	991.972	0.00169644	3549905	noloss	14	y	1	1542.7	11.5836	TRUE	sp	P09411	P09411	PGK1_MOUSE	Phosphoglycerate kinase 1	Mus musculus	Pgk1	1	4	uniprot_mouse_proteome
210330_056_CC5_1_WTB1_Pulldown_DIA	2		_VLNNMEIGTSLYDEEGAK_	TRUE	_VLNNMEIGTSLYDEEGAK_	VLNNMEIGTSLYDEEGAK	58.4296	NaN	58.4296	P09411	TRUE	_VLNNMEIGTSLYDEEGAK_	_VLNNMEIGTSLYDEEGAK_	991.972	0.00169644	3549905	noloss	15	y	1	1656.74	5.33669	TRUE	sp	P09411	P09411	PGK1_MOUSE	Phosphoglycerate kinase 1	Mus musculus	Pgk1	1	4	uniprot_mouse_proteome
210330_056_CC5_1_WTB1_Pulldown_DIA	2		_VLNNMEIGTSLYDEEGAK_	TRUE	_VLNNMEIGTSLYDEEGAK_	VLNNMEIGTSLYDEEGAK	58.4296	NaN	58.4296	P09411	TRUE	_VLNNMEIGTSLYDEEGAK_	_VLNNMEIGTSLYDEEGAK_	991.972	0.00169644	3549905	NH3	4	b	1	424.219	10.8104	TRUE	sp	P09411	P09411	PGK1_MOUSE	Phosphoglycerate kinase 1	Mus musculus	Pgk1	1	4	uniprot_mouse_proteome
210330_056_CC5_1_WTB1_Pulldown_DIA	2		_VLNNMEIGTSLYDEEGAK_	TRUE	_VLNNMEIGTSLYDEEGAK_	VLNNMEIGTSLYDEEGAK	58.4296	NaN	58.4296	P09411	TRUE	_VLNNMEIGTSLYDEEGAK_	_VLNNMEIGTSLYDEEGAK_	991.972	0.00169644	3549905	NH3	6	b	1	684.302	33.2822	FALSE	sp	P09411	P09411	PGK1_MOUSE	Phosphoglycerate kinase 1	Mus musculus	Pgk1	1	4	uniprot_mouse_proteome
210330_056_CC5_1_WTB1_Pulldown_DIA	2		_VLNNMEIGTSLYDEEGAK_	TRUE	_VLNNMEIGTSLYDEEGAK_	VLNNMEIGTSLYDEEGAK	58.4296	NaN	58.4296	P09411	TRUE	_VLNNMEIGTSLYDEEGAK_	_VLNNMEIGTSLYDEEGAK_	991.972	0.00169644	3549905	H2O	10	y	1	1094.5	14.5838	TRUE	sp	P09411	P09411	PGK1_MOUSE	Phosphoglycerate kinase 1	Mus musculus	Pgk1	1	4	uniprot_mouse_proteome
210330_056_CC5_1_WTB1_Pulldown_DIA	2		_VLNNMEIGTSLYDEEGAK_	TRUE	_VLNNMEIGTSLYDEEGAK_	VLNNMEIGTSLYDEEGAK	58.4296	NaN	58.4296	P09411	TRUE	_VLNNMEIGTSLYDEEGAK_	_VLNNMEIGTSLYDEEGAK_	991.972	0.00169644	3549905	H2O	11	y	1	1151.52	12.7887	TRUE	sp	P09411	P09411	PGK1_MOUSE	Phosphoglycerate kinase 1	Mus musculus	Pgk1	1	4	uniprot_mouse_proteome
210330_056_CC5_1_WTB1_Pulldown_DIA	2		_VLNNMEIGTSLYDEEGAK_	TRUE	_VLNNMEIGTSLYDEEGAK_	VLNNMEIGTSLYDEEGAK	58.4296	NaN	58.4296	P09411	TRUE	_VLNNMEIGTSLYDEEGAK_	_VLNNMEIGTSLYDEEGAK_	991.972	0.00169644	3549905	noloss	7	y	1	811.347	27.3905	FALSE	sp	P09411	P09411	PGK1_MOUSE	Phosphoglycerate kinase 1	Mus musculus	Pgk1	1	4	uniprot_mouse_proteome
210330_056_CC5_1_WTB1_Pulldown_DIA	2		_VLNNMEIGTSLYDEEGAK_	TRUE	_VLNNMEIGTSLYDEEGAK_	VLNNMEIGTSLYDEEGAK	58.4296	NaN	58.4296	P09411	TRUE	_VLNNMEIGTSLYDEEGAK_	_VLNNMEIGTSLYDEEGAK_	991.972	0.00169644	3549905	noloss	8	y	1	924.431	5.81959	TRUE	sp	P09411	P09411	PGK1_MOUSE	Phosphoglycerate kinase 1	Mus musculus	Pgk1	1	4	uniprot_mouse_proteome
210330_056_CC5_1_WTB1_Pulldown_DIA	2		_VLNNMEIGTSLYDEEGAK_	TRUE	_VLNNMEIGTSLYDEEGAK_	VLNNMEIGTSLYDEEGAK	58.4296	NaN	58.4296	P09411	TRUE	_VLNNMEIGTSLYDEEGAK_	_VLNNMEIGTSLYDEEGAK_	991.972	0.00169644	3549905	noloss	9	y	1	1011.46	25.6959	TRUE	sp	P09411	P09411	PGK1_MOUSE	Phosphoglycerate kinase 1	Mus musculus	Pgk1	1	4	uniprot_mouse_proteome
210330_056_CC5_1_WTB1_Pulldown_DIA	2		_VLNNMEIGTSLYDEEGAK_	TRUE	_VLNNMEIGTSLYDEEGAK_	VLNNMEIGTSLYDEEGAK	58.4296	NaN	58.4296	P09411	TRUE	_VLNNMEIGTSLYDEEGAK_	_VLNNMEIGTSLYDEEGAK_	991.972	0.00169644	3549905	noloss	12	y	1	1282.62	100	FALSE	sp	P09411	P09411	PGK1_MOUSE	Phosphoglycerate kinase 1	Mus musculus	Pgk1	1	4	uniprot_mouse_proteome
210330_056_CC5_1_WTB1_Pulldown_DIA	2		_YFTLGLPTGSTPLGC[+57]YQK_	TRUE	_YFTLGLPTGSTPLGC[Carbamidomethyl (C)]YQK_	YFTLGLPTGSTPLGCYQK	83.9072	NaN	83.9072	D3Z0R5;O88958	FALSE	_YFTLGLPTGSTPLGC[+57]YQK_	_YFTLGLPTGSTPLGC[Carbamidomethyl (C)]YQK_	1002	0.00169644	11102490	noloss	3	b	1	412.187	5.58571	TRUE	tr;sp	D3Z0R5;O88958	D3Z0R5;O88958	D3Z0R5_MOUSE;GNPI1_MOUSE	Glucosamine-6-phosphate isomerase 1 (Fragment);Glucosamine-6-phosphate isomerase 1	Mus musculus	Gnpda1	1	1;3	uniprot_mouse_proteome
210330_056_CC5_1_WTB1_Pulldown_DIA	2		_YFTLGLPTGSTPLGC[+57]YQK_	TRUE	_YFTLGLPTGSTPLGC[Carbamidomethyl (C)]YQK_	YFTLGLPTGSTPLGCYQK	83.9072	NaN	83.9072	D3Z0R5;O88958	FALSE	_YFTLGLPTGSTPLGC[+57]YQK_	_YFTLGLPTGSTPLGC[Carbamidomethyl (C)]YQK_	1002	0.00169644	11102490	noloss	5	b	1	582.292	6.48147	TRUE	tr;sp	D3Z0R5;O88958	D3Z0R5;O88958	D3Z0R5_MOUSE;GNPI1_MOUSE	Glucosamine-6-phosphate isomerase 1 (Fragment);Glucosamine-6-phosphate isomerase 1	Mus musculus	Gnpda1	1	1;3	uniprot_mouse_proteome
210330_056_CC5_1_WTB1_Pulldown_DIA	2		_YFTLGLPTGSTPLGC[+57]YQK_	TRUE	_YFTLGLPTGSTPLGC[Carbamidomethyl (C)]YQK_	YFTLGLPTGSTPLGCYQK	83.9072	NaN	83.9072	D3Z0R5;O88958	FALSE	_YFTLGLPTGSTPLGC[+57]YQK_	_YFTLGLPTGSTPLGC[Carbamidomethyl (C)]YQK_	1002	0.00169644	11102490	noloss	6	b	1	695.376	7.7199	TRUE	tr;sp	D3Z0R5;O88958	D3Z0R5;O88958	D3Z0R5_MOUSE;GNPI1_MOUSE	Glucosamine-6-phosphate isomerase 1 (Fragment);Glucosamine-6-phosphate isomerase 1	Mus musculus	Gnpda1	1	1;3	uniprot_mouse_proteome
210330_056_CC5_1_WTB1_Pulldown_DIA	2		_YFTLGLPTGSTPLGC[+57]YQK_	TRUE	_YFTLGLPTGSTPLGC[Carbamidomethyl (C)]YQK_	YFTLGLPTGSTPLGCYQK	83.9072	NaN	83.9072	D3Z0R5;O88958	FALSE	_YFTLGLPTGSTPLGC[+57]YQK_	_YFTLGLPTGSTPLGC[Carbamidomethyl (C)]YQK_	1002	0.00169644	11102490	noloss	7	y	1	865.424	15.1524	FALSE	tr;sp	D3Z0R5;O88958	D3Z0R5;O88958	D3Z0R5_MOUSE;GNPI1_MOUSE	Glucosamine-6-phosphate isomerase 1 (Fragment);Glucosamine-6-phosphate isomerase 1	Mus musculus	Gnpda1	1	1;3	uniprot_mouse_proteome
210330_056_CC5_1_WTB1_Pulldown_DIA	2		_YFTLGLPTGSTPLGC[+57]YQK_	TRUE	_YFTLGLPTGSTPLGC[Carbamidomethyl (C)]YQK_	YFTLGLPTGSTPLGCYQK	83.9072	NaN	83.9072	D3Z0R5;O88958	FALSE	_YFTLGLPTGSTPLGC[+57]YQK_	_YFTLGLPTGSTPLGC[Carbamidomethyl (C)]YQK_	1002	0.00169644	11102490	noloss	8	y	1	966.471	6.7305	TRUE	tr;sp	D3Z0R5;O88958	D3Z0R5;O88958	D3Z0R5_MOUSE;GNPI1_MOUSE	Glucosamine-6-phosphate isomerase 1 (Fragment);Glucosamine-6-phosphate isomerase 1	Mus musculus	Gnpda1	1	1;3	uniprot_mouse_proteome
210330_056_CC5_1_WTB1_Pulldown_DIA	2		_YFTLGLPTGSTPLGC[+57]YQK_	TRUE	_YFTLGLPTGSTPLGC[Carbamidomethyl (C)]YQK_	YFTLGLPTGSTPLGCYQK	83.9072	NaN	83.9072	D3Z0R5;O88958	FALSE	_YFTLGLPTGSTPLGC[+57]YQK_	_YFTLGLPTGSTPLGC[Carbamidomethyl (C)]YQK_	1002	0.00169644	11102490	noloss	11	y	1	1211.57	12.8982	FALSE	tr;sp	D3Z0R5;O88958	D3Z0R5;O88958	D3Z0R5_MOUSE;GNPI1_MOUSE	Glucosamine-6-phosphate isomerase 1 (Fragment);Glucosamine-6-phosphate isomerase 1	Mus musculus	Gnpda1	1	1;3	uniprot_mouse_proteome
210330_056_CC5_1_WTB1_Pulldown_DIA	2		_YFTLGLPTGSTPLGC[+57]YQK_	TRUE	_YFTLGLPTGSTPLGC[Carbamidomethyl (C)]YQK_	YFTLGLPTGSTPLGCYQK	83.9072	NaN	83.9072	D3Z0R5;O88958	FALSE	_YFTLGLPTGSTPLGC[+57]YQK_	_YFTLGLPTGSTPLGC[Carbamidomethyl (C)]YQK_	1002	0.00169644	11102490	noloss	12	y	1	1308.63	100	FALSE	tr;sp	D3Z0R5;O88958	D3Z0R5;O88958	D3Z0R5_MOUSE;GNPI1_MOUSE	Glucosamine-6-phosphate isomerase 1 (Fragment);Glucosamine-6-phosphate isomerase 1	Mus musculus	Gnpda1	1	1;3	uniprot_mouse_proteome
210330_056_CC5_1_WTB1_Pulldown_DIA	2		_YFTLGLPTGSTPLGC[+57]YQK_	TRUE	_YFTLGLPTGSTPLGC[Carbamidomethyl (C)]YQK_	YFTLGLPTGSTPLGCYQK	83.9072	NaN	83.9072	D3Z0R5;O88958	FALSE	_YFTLGLPTGSTPLGC[+57]YQK_	_YFTLGLPTGSTPLGC[Carbamidomethyl (C)]YQK_	1002	0.00169644	11102490	noloss	14	y	1	1478.73	15.5055	FALSE	tr;sp	D3Z0R5;O88958	D3Z0R5;O88958	D3Z0R5_MOUSE;GNPI1_MOUSE	Glucosamine-6-phosphate isomerase 1 (Fragment);Glucosamine-6-phosphate isomerase 1	Mus musculus	Gnpda1	1	1;3	uniprot_mouse_proteome
210330_056_CC5_1_WTB1_Pulldown_DIA	2		_YFTLGLPTGSTPLGC[+57]YQK_	TRUE	_YFTLGLPTGSTPLGC[Carbamidomethyl (C)]YQK_	YFTLGLPTGSTPLGCYQK	83.9072	NaN	83.9072	D3Z0R5;O88958	FALSE	_YFTLGLPTGSTPLGC[+57]YQK_	_YFTLGLPTGSTPLGC[Carbamidomethyl (C)]YQK_	1002	0.00169644	11102490	H2O	3	b	1	394.176	5.64346	TRUE	tr;sp	D3Z0R5;O88958	D3Z0R5;O88958	D3Z0R5_MOUSE;GNPI1_MOUSE	Glucosamine-6-phosphate isomerase 1 (Fragment);Glucosamine-6-phosphate isomerase 1	Mus musculus	Gnpda1	1	1;3	uniprot_mouse_proteome
210330_056_CC5_1_WTB1_Pulldown_DIA	2		_YFTLGLPTGSTPLGC[+57]YQK_	TRUE	_YFTLGLPTGSTPLGC[Carbamidomethyl (C)]YQK_	YFTLGLPTGSTPLGCYQK	83.9072	NaN	83.9072	D3Z0R5;O88958	FALSE	_YFTLGLPTGSTPLGC[+57]YQK_	_YFTLGLPTGSTPLGC[Carbamidomethyl (C)]YQK_	1002	0.00169644	11102490	H2O	5	b	1	564.282	5.32434	TRUE	tr;sp	D3Z0R5;O88958	D3Z0R5;O88958	D3Z0R5_MOUSE;GNPI1_MOUSE	Glucosamine-6-phosphate isomerase 1 (Fragment);Glucosamine-6-phosphate isomerase 1	Mus musculus	Gnpda1	1	1;3	uniprot_mouse_proteome
210330_056_CC5_1_WTB1_Pulldown_DIA	2		_YFTLGLPTGSTPLGC[+57]YQK_	TRUE	_YFTLGLPTGSTPLGC[Carbamidomethyl (C)]YQK_	YFTLGLPTGSTPLGCYQK	83.9072	NaN	83.9072	D3Z0R5;O88958	FALSE	_YFTLGLPTGSTPLGC[+57]YQK_	_YFTLGLPTGSTPLGC[Carbamidomethyl (C)]YQK_	1002	0.00169644	11102490	H2O	6	b	1	677.366	11.5936	FALSE	tr;sp	D3Z0R5;O88958	D3Z0R5;O88958	D3Z0R5_MOUSE;GNPI1_MOUSE	Glucosamine-6-phosphate isomerase 1 (Fragment);Glucosamine-6-phosphate isomerase 1	Mus musculus	Gnpda1	1	1;3	uniprot_mouse_proteome
210330_056_CC5_1_WTB1_Pulldown_DIA	2		_YFTLGLPTGSTPLGC[+57]YQK_	TRUE	_YFTLGLPTGSTPLGC[Carbamidomethyl (C)]YQK_	YFTLGLPTGSTPLGCYQK	83.9072	NaN	83.9072	D3Z0R5;O88958	FALSE	_YFTLGLPTGSTPLGC[+57]YQK_	_YFTLGLPTGSTPLGC[Carbamidomethyl (C)]YQK_	1002	0.00169644	11102490	H2O	12	y	1	1290.61	9.44609	FALSE	tr;sp	D3Z0R5;O88958	D3Z0R5;O88958	D3Z0R5_MOUSE;GNPI1_MOUSE	Glucosamine-6-phosphate isomerase 1 (Fragment);Glucosamine-6-phosphate isomerase 1	Mus musculus	Gnpda1	1	1;3	uniprot_mouse_proteome
210330_056_CC5_1_WTB1_Pulldown_DIA	2		_YFTLGLPTGSTPLGC[+57]YQK_	TRUE	_YFTLGLPTGSTPLGC[Carbamidomethyl (C)]YQK_	YFTLGLPTGSTPLGCYQK	83.9072	NaN	83.9072	D3Z0R5;O88958	FALSE	_YFTLGLPTGSTPLGC[+57]YQK_	_YFTLGLPTGSTPLGC[Carbamidomethyl (C)]YQK_	1002	0.00169644	11102490	NH3	13	y	1	1404.68	5.91747	TRUE	tr;sp	D3Z0R5;O88958	D3Z0R5;O88958	D3Z0R5_MOUSE;GNPI1_MOUSE	Glucosamine-6-phosphate isomerase 1 (Fragment);Glucosamine-6-phosphate isomerase 1	Mus musculus	Gnpda1	1	1;3	uniprot_mouse_proteome
210330_056_CC5_1_WTB1_Pulldown_DIA	3		_TQATLLTTWLTELYLSR_	TRUE	_TQATLLTTWLTELYLSR_	TQATLLTTWLTELYLSR	154.93	NaN	154.93	Q8R307	TRUE	_TQATLLTTWLTELYLSR_	_TQATLLTTWLTELYLSR_	670.702	0.00169644	346670	noloss	4	y	1	538.298	16.9078	FALSE	sp	Q8R307	Q8R307	VPS18_MOUSE	Vacuolar protein sorting-associated protein 18 homolog	Mus musculus	Vps18	1	2	uniprot_mouse_proteome
210330_056_CC5_1_WTB1_Pulldown_DIA	3		_TQATLLTTWLTELYLSR_	TRUE	_TQATLLTTWLTELYLSR_	TQATLLTTWLTELYLSR	154.93	NaN	154.93	Q8R307	TRUE	_TQATLLTTWLTELYLSR_	_TQATLLTTWLTELYLSR_	670.702	0.00169644	346670	noloss	7	y	1	881.473	100	FALSE	sp	Q8R307	Q8R307	VPS18_MOUSE	Vacuolar protein sorting-associated protein 18 homolog	Mus musculus	Vps18	1	2	uniprot_mouse_proteome
210330_056_CC5_1_WTB1_Pulldown_DIA	3		_TQATLLTTWLTELYLSR_	TRUE	_TQATLLTTWLTELYLSR_	TQATLLTTWLTELYLSR	154.93	NaN	154.93	Q8R307	TRUE	_TQATLLTTWLTELYLSR_	_TQATLLTTWLTELYLSR_	670.702	0.00169644	346670	noloss	8	y	1	994.557	21.1392	FALSE	sp	Q8R307	Q8R307	VPS18_MOUSE	Vacuolar protein sorting-associated protein 18 homolog	Mus musculus	Vps18	1	2	uniprot_mouse_proteome
210330_056_CC5_1_WTB1_Pulldown_DIA	3		_VYIGSFWSHPLLIPDNR_	TRUE	_VYIGSFWSHPLLIPDNR_	VYIGSFWSHPLLIPDNR	89.4731	NaN	89.4731	Q9QXY6	FALSE	_VYIGSFWSHPLLIPDNR_	_VYIGSFWSHPLLIPDNR_	672.023	0.00207351	18413530	noloss	4	y	1	501.242	23.9955	FALSE	sp	Q9QXY6	Q9QXY6	EHD3_MOUSE	EH domain-containing protein 3	Mus musculus	Ehd3	1	2	uniprot_mouse_proteome
210330_056_CC5_1_WTB1_Pulldown_DIA	3		_VYIGSFWSHPLLIPDNR_	TRUE	_VYIGSFWSHPLLIPDNR_	VYIGSFWSHPLLIPDNR	89.4731	NaN	89.4731	Q9QXY6	FALSE	_VYIGSFWSHPLLIPDNR_	_VYIGSFWSHPLLIPDNR_	672.023	0.00207351	18413530	noloss	5	y	1	614.326	6.50408	TRUE	sp	Q9QXY6	Q9QXY6	EHD3_MOUSE	EH domain-containing protein 3	Mus musculus	Ehd3	1	2	uniprot_mouse_proteome
210330_056_CC5_1_WTB1_Pulldown_DIA	3		_VYIGSFWSHPLLIPDNR_	TRUE	_VYIGSFWSHPLLIPDNR_	VYIGSFWSHPLLIPDNR	89.4731	NaN	89.4731	Q9QXY6	FALSE	_VYIGSFWSHPLLIPDNR_	_VYIGSFWSHPLLIPDNR_	672.023	0.00207351	18413530	noloss	8	y	1	937.547	63.7239	FALSE	sp	Q9QXY6	Q9QXY6	EHD3_MOUSE	EH domain-containing protein 3	Mus musculus	Ehd3	1	2	uniprot_mouse_proteome
210330_056_CC5_1_WTB1_Pulldown_DIA	3		_VYIGSFWSHPLLIPDNR_	TRUE	_VYIGSFWSHPLLIPDNR_	VYIGSFWSHPLLIPDNR	89.4731	NaN	89.4731	Q9QXY6	FALSE	_VYIGSFWSHPLLIPDNR_	_VYIGSFWSHPLLIPDNR_	672.023	0.00207351	18413530	noloss	9	y	1	1074.61	7.25202	TRUE	sp	Q9QXY6	Q9QXY6	EHD3_MOUSE	EH domain-containing protein 3	Mus musculus	Ehd3	1	2	uniprot_mouse_proteome
210330_056_CC5_1_WTB1_Pulldown_DIA	3		_VYIGSFWSHPLLIPDNR_	TRUE	_VYIGSFWSHPLLIPDNR_	VYIGSFWSHPLLIPDNR	89.4731	NaN	89.4731	Q9QXY6	FALSE	_VYIGSFWSHPLLIPDNR_	_VYIGSFWSHPLLIPDNR_	672.023	0.00207351	18413530	noloss	10	y	1	1161.64	8.18878	FALSE	sp	Q9QXY6	Q9QXY6	EHD3_MOUSE	EH domain-containing protein 3	Mus musculus	Ehd3	1	2	uniprot_mouse_proteome
210330_056_CC5_1_WTB1_Pulldown_DIA	3		_VYIGSFWSHPLLIPDNR_	TRUE	_VYIGSFWSHPLLIPDNR_	VYIGSFWSHPLLIPDNR	89.4731	NaN	89.4731	Q9QXY6	FALSE	_VYIGSFWSHPLLIPDNR_	_VYIGSFWSHPLLIPDNR_	672.023	0.00207351	18413530	noloss	14	y	2	819.923	100	FALSE	sp	Q9QXY6	Q9QXY6	EHD3_MOUSE	EH domain-containing protein 3	Mus musculus	Ehd3	1	2	uniprot_mouse_proteome
210330_056_CC5_1_WTB1_Pulldown_DIA	3		_VYIGSFWSHPLLIPDNR_	TRUE	_VYIGSFWSHPLLIPDNR_	VYIGSFWSHPLLIPDNR	89.4731	NaN	89.4731	Q9QXY6	FALSE	_VYIGSFWSHPLLIPDNR_	_VYIGSFWSHPLLIPDNR_	672.023	0.00207351	18413530	noloss	15	y	2	876.465	98.0075	FALSE	sp	Q9QXY6	Q9QXY6	EHD3_MOUSE	EH domain-containing protein 3	Mus musculus	Ehd3	1	2	uniprot_mouse_proteome
210330_056_CC5_1_WTB1_Pulldown_DIA	3		_VYIGSFWSHPLLIPDNR_	TRUE	_VYIGSFWSHPLLIPDNR_	VYIGSFWSHPLLIPDNR	89.4731	NaN	89.4731	Q9QXY6	FALSE	_VYIGSFWSHPLLIPDNR_	_VYIGSFWSHPLLIPDNR_	672.023	0.00207351	18413530	noloss	16	y	2	957.997	13.9773	FALSE	sp	Q9QXY6	Q9QXY6	EHD3_MOUSE	EH domain-containing protein 3	Mus musculus	Ehd3	1	2	uniprot_mouse_proteome
210330_056_CC5_1_WTB1_Pulldown_DIA	2		_VLGFC[+57]HYYLPEEQFPK_	TRUE	_VLGFC[Carbamidomethyl (C)]HYYLPEEQFPK_	VLGFCHYYLPEEQFPK	67.2408	NaN	67.2408	A0A0G2JGX4;Q6PIC6;Q8VCE0	FALSE	_VLGFC[+57]HYYLPEEQFPK_	_VLGFC[Carbamidomethyl (C)]HYYLPEEQFPK_	1013.99	0.00169644	16187260	noloss	3	y	1	391.234	15.6658	FALSE	tr;sp;tr	A0A0G2JGX4;Q6PIC6;Q8VCE0	A0A0G2JGX4;Q6PIC6;Q8VCE0	A0A0G2JGX4_MOUSE;AT1A3_MOUSE;Q8VCE0_MOUSE	Sodium/potassium-transporting ATPase subunit alpha;Sodium/potassium-transporting ATPase subunit alpha-3;Sodium/potassium-transporting ATPase subunit alpha	Mus musculus	Atp1a3	1	1	uniprot_mouse_proteome
210330_056_CC5_1_WTB1_Pulldown_DIA	2		_VLGFC[+57]HYYLPEEQFPK_	TRUE	_VLGFC[Carbamidomethyl (C)]HYYLPEEQFPK_	VLGFCHYYLPEEQFPK	67.2408	NaN	67.2408	A0A0G2JGX4;Q6PIC6;Q8VCE0	FALSE	_VLGFC[+57]HYYLPEEQFPK_	_VLGFC[Carbamidomethyl (C)]HYYLPEEQFPK_	1013.99	0.00169644	16187260	noloss	4	y	1	519.293	7.50444	TRUE	tr;sp;tr	A0A0G2JGX4;Q6PIC6;Q8VCE0	A0A0G2JGX4;Q6PIC6;Q8VCE0	A0A0G2JGX4_MOUSE;AT1A3_MOUSE;Q8VCE0_MOUSE	Sodium/potassium-transporting ATPase subunit alpha;Sodium/potassium-transporting ATPase subunit alpha-3;Sodium/potassium-transporting ATPase subunit alpha	Mus musculus	Atp1a3	1	1	uniprot_mouse_proteome
210330_056_CC5_1_WTB1_Pulldown_DIA	2		_VLGFC[+57]HYYLPEEQFPK_	TRUE	_VLGFC[Carbamidomethyl (C)]HYYLPEEQFPK_	VLGFCHYYLPEEQFPK	67.2408	NaN	67.2408	A0A0G2JGX4;Q6PIC6;Q8VCE0	FALSE	_VLGFC[+57]HYYLPEEQFPK_	_VLGFC[Carbamidomethyl (C)]HYYLPEEQFPK_	1013.99	0.00169644	16187260	noloss	5	y	1	648.335	17.9486	FALSE	tr;sp;tr	A0A0G2JGX4;Q6PIC6;Q8VCE0	A0A0G2JGX4;Q6PIC6;Q8VCE0	A0A0G2JGX4_MOUSE;AT1A3_MOUSE;Q8VCE0_MOUSE	Sodium/potassium-transporting ATPase subunit alpha;Sodium/potassium-transporting ATPase subunit alpha-3;Sodium/potassium-transporting ATPase subunit alpha	Mus musculus	Atp1a3	1	1	uniprot_mouse_proteome
210330_056_CC5_1_WTB1_Pulldown_DIA	2		_VLGFC[+57]HYYLPEEQFPK_	TRUE	_VLGFC[Carbamidomethyl (C)]HYYLPEEQFPK_	VLGFCHYYLPEEQFPK	67.2408	NaN	67.2408	A0A0G2JGX4;Q6PIC6;Q8VCE0	FALSE	_VLGFC[+57]HYYLPEEQFPK_	_VLGFC[Carbamidomethyl (C)]HYYLPEEQFPK_	1013.99	0.00169644	16187260	noloss	6	b	1	714.339	13.17	TRUE	tr;sp;tr	A0A0G2JGX4;Q6PIC6;Q8VCE0	A0A0G2JGX4;Q6PIC6;Q8VCE0	A0A0G2JGX4_MOUSE;AT1A3_MOUSE;Q8VCE0_MOUSE	Sodium/potassium-transporting ATPase subunit alpha;Sodium/potassium-transporting ATPase subunit alpha-3;Sodium/potassium-transporting ATPase subunit alpha	Mus musculus	Atp1a3	1	1	uniprot_mouse_proteome
210330_056_CC5_1_WTB1_Pulldown_DIA	2		_VLGFC[+57]HYYLPEEQFPK_	TRUE	_VLGFC[Carbamidomethyl (C)]HYYLPEEQFPK_	VLGFCHYYLPEEQFPK	67.2408	NaN	67.2408	A0A0G2JGX4;Q6PIC6;Q8VCE0	FALSE	_VLGFC[+57]HYYLPEEQFPK_	_VLGFC[Carbamidomethyl (C)]HYYLPEEQFPK_	1013.99	0.00169644	16187260	noloss	7	y	1	874.431	100	FALSE	tr;sp;tr	A0A0G2JGX4;Q6PIC6;Q8VCE0	A0A0G2JGX4;Q6PIC6;Q8VCE0	A0A0G2JGX4_MOUSE;AT1A3_MOUSE;Q8VCE0_MOUSE	Sodium/potassium-transporting ATPase subunit alpha;Sodium/potassium-transporting ATPase subunit alpha-3;Sodium/potassium-transporting ATPase subunit alpha	Mus musculus	Atp1a3	1	1	uniprot_mouse_proteome
210330_056_CC5_1_WTB1_Pulldown_DIA	2		_VLGFC[+57]HYYLPEEQFPK_	TRUE	_VLGFC[Carbamidomethyl (C)]HYYLPEEQFPK_	VLGFCHYYLPEEQFPK	67.2408	NaN	67.2408	A0A0G2JGX4;Q6PIC6;Q8VCE0	FALSE	_VLGFC[+57]HYYLPEEQFPK_	_VLGFC[Carbamidomethyl (C)]HYYLPEEQFPK_	1013.99	0.00169644	16187260	noloss	8	b	1	1040.47	13.3421	TRUE	tr;sp;tr	A0A0G2JGX4;Q6PIC6;Q8VCE0	A0A0G2JGX4;Q6PIC6;Q8VCE0	A0A0G2JGX4_MOUSE;AT1A3_MOUSE;Q8VCE0_MOUSE	Sodium/potassium-transporting ATPase subunit alpha;Sodium/potassium-transporting ATPase subunit alpha-3;Sodium/potassium-transporting ATPase subunit alpha	Mus musculus	Atp1a3	1	1	uniprot_mouse_proteome
210330_056_CC5_1_WTB1_Pulldown_DIA	2		_VLGFC[+57]HYYLPEEQFPK_	TRUE	_VLGFC[Carbamidomethyl (C)]HYYLPEEQFPK_	VLGFCHYYLPEEQFPK	67.2408	NaN	67.2408	A0A0G2JGX4;Q6PIC6;Q8VCE0	FALSE	_VLGFC[+57]HYYLPEEQFPK_	_VLGFC[Carbamidomethyl (C)]HYYLPEEQFPK_	1013.99	0.00169644	16187260	noloss	8	y	1	987.515	33.3525	FALSE	tr;sp;tr	A0A0G2JGX4;Q6PIC6;Q8VCE0	A0A0G2JGX4;Q6PIC6;Q8VCE0	A0A0G2JGX4_MOUSE;AT1A3_MOUSE;Q8VCE0_MOUSE	Sodium/potassium-transporting ATPase subunit alpha;Sodium/potassium-transporting ATPase subunit alpha-3;Sodium/potassium-transporting ATPase subunit alpha	Mus musculus	Atp1a3	1	1	uniprot_mouse_proteome
210330_056_CC5_1_WTB1_Pulldown_DIA	2		_VLGFC[+57]HYYLPEEQFPK_	TRUE	_VLGFC[Carbamidomethyl (C)]HYYLPEEQFPK_	VLGFCHYYLPEEQFPK	67.2408	NaN	67.2408	A0A0G2JGX4;Q6PIC6;Q8VCE0	FALSE	_VLGFC[+57]HYYLPEEQFPK_	_VLGFC[Carbamidomethyl (C)]HYYLPEEQFPK_	1013.99	0.00169644	16187260	noloss	9	b	1	1153.55	77.7338	FALSE	tr;sp;tr	A0A0G2JGX4;Q6PIC6;Q8VCE0	A0A0G2JGX4;Q6PIC6;Q8VCE0	A0A0G2JGX4_MOUSE;AT1A3_MOUSE;Q8VCE0_MOUSE	Sodium/potassium-transporting ATPase subunit alpha;Sodium/potassium-transporting ATPase subunit alpha-3;Sodium/potassium-transporting ATPase subunit alpha	Mus musculus	Atp1a3	1	1	uniprot_mouse_proteome
210330_056_CC5_1_WTB1_Pulldown_DIA	2		_VLGFC[+57]HYYLPEEQFPK_	TRUE	_VLGFC[Carbamidomethyl (C)]HYYLPEEQFPK_	VLGFCHYYLPEEQFPK	67.2408	NaN	67.2408	A0A0G2JGX4;Q6PIC6;Q8VCE0	FALSE	_VLGFC[+57]HYYLPEEQFPK_	_VLGFC[Carbamidomethyl (C)]HYYLPEEQFPK_	1013.99	0.00169644	16187260	noloss	10	y	1	1313.64	25.5013	FALSE	tr;sp;tr	A0A0G2JGX4;Q6PIC6;Q8VCE0	A0A0G2JGX4;Q6PIC6;Q8VCE0	A0A0G2JGX4_MOUSE;AT1A3_MOUSE;Q8VCE0_MOUSE	Sodium/potassium-transporting ATPase subunit alpha;Sodium/potassium-transporting ATPase subunit alpha-3;Sodium/potassium-transporting ATPase subunit alpha	Mus musculus	Atp1a3	1	1	uniprot_mouse_proteome
210330_056_CC5_1_WTB1_Pulldown_DIA	2		_VLGFC[+57]HYYLPEEQFPK_	TRUE	_VLGFC[Carbamidomethyl (C)]HYYLPEEQFPK_	VLGFCHYYLPEEQFPK	67.2408	NaN	67.2408	A0A0G2JGX4;Q6PIC6;Q8VCE0	FALSE	_VLGFC[+57]HYYLPEEQFPK_	_VLGFC[Carbamidomethyl (C)]HYYLPEEQFPK_	1013.99	0.00169644	16187260	noloss	11	y	1	1450.7	10.1585	TRUE	tr;sp;tr	A0A0G2JGX4;Q6PIC6;Q8VCE0	A0A0G2JGX4;Q6PIC6;Q8VCE0	A0A0G2JGX4_MOUSE;AT1A3_MOUSE;Q8VCE0_MOUSE	Sodium/potassium-transporting ATPase subunit alpha;Sodium/potassium-transporting ATPase subunit alpha-3;Sodium/potassium-transporting ATPase subunit alpha	Mus musculus	Atp1a3	1	1	uniprot_mouse_proteome
210330_056_CC5_1_WTB1_Pulldown_DIA	2		_VLGFC[+57]HYYLPEEQFPK_	TRUE	_VLGFC[Carbamidomethyl (C)]HYYLPEEQFPK_	VLGFCHYYLPEEQFPK	67.2408	NaN	67.2408	A0A0G2JGX4;Q6PIC6;Q8VCE0	FALSE	_VLGFC[+57]HYYLPEEQFPK_	_VLGFC[Carbamidomethyl (C)]HYYLPEEQFPK_	1013.99	0.00169644	16187260	noloss	12	b	1	1508.69	11.6873	TRUE	tr;sp;tr	A0A0G2JGX4;Q6PIC6;Q8VCE0	A0A0G2JGX4;Q6PIC6;Q8VCE0	A0A0G2JGX4_MOUSE;AT1A3_MOUSE;Q8VCE0_MOUSE	Sodium/potassium-transporting ATPase subunit alpha;Sodium/potassium-transporting ATPase subunit alpha-3;Sodium/potassium-transporting ATPase subunit alpha	Mus musculus	Atp1a3	1	1	uniprot_mouse_proteome
210330_056_CC5_1_WTB1_Pulldown_DIA	2		_VLGFC[+57]HYYLPEEQFPK_	TRUE	_VLGFC[Carbamidomethyl (C)]HYYLPEEQFPK_	VLGFCHYYLPEEQFPK	67.2408	NaN	67.2408	A0A0G2JGX4;Q6PIC6;Q8VCE0	FALSE	_VLGFC[+57]HYYLPEEQFPK_	_VLGFC[Carbamidomethyl (C)]HYYLPEEQFPK_	1013.99	0.00169644	16187260	noloss	12	y	2	805.869	6.24989	TRUE	tr;sp;tr	A0A0G2JGX4;Q6PIC6;Q8VCE0	A0A0G2JGX4;Q6PIC6;Q8VCE0	A0A0G2JGX4_MOUSE;AT1A3_MOUSE;Q8VCE0_MOUSE	Sodium/potassium-transporting ATPase subunit alpha;Sodium/potassium-transporting ATPase subunit alpha-3;Sodium/potassium-transporting ATPase subunit alpha	Mus musculus	Atp1a3	1	1	uniprot_mouse_proteome
210330_056_CC5_1_WTB1_Pulldown_DIA	2		_VLGFC[+57]HYYLPEEQFPK_	TRUE	_VLGFC[Carbamidomethyl (C)]HYYLPEEQFPK_	VLGFCHYYLPEEQFPK	67.2408	NaN	67.2408	A0A0G2JGX4;Q6PIC6;Q8VCE0	FALSE	_VLGFC[+57]HYYLPEEQFPK_	_VLGFC[Carbamidomethyl (C)]HYYLPEEQFPK_	1013.99	0.00169644	16187260	noloss	13	b	1	1636.75	11.9225	TRUE	tr;sp;tr	A0A0G2JGX4;Q6PIC6;Q8VCE0	A0A0G2JGX4;Q6PIC6;Q8VCE0	A0A0G2JGX4_MOUSE;AT1A3_MOUSE;Q8VCE0_MOUSE	Sodium/potassium-transporting ATPase subunit alpha;Sodium/potassium-transporting ATPase subunit alpha-3;Sodium/potassium-transporting ATPase subunit alpha	Mus musculus	Atp1a3	1	1	uniprot_mouse_proteome
210330_056_CC5_1_WTB1_Pulldown_DIA	2		_VLGFC[+57]HYYLPEEQFPK_	TRUE	_VLGFC[Carbamidomethyl (C)]HYYLPEEQFPK_	VLGFCHYYLPEEQFPK	67.2408	NaN	67.2408	A0A0G2JGX4;Q6PIC6;Q8VCE0	FALSE	_VLGFC[+57]HYYLPEEQFPK_	_VLGFC[Carbamidomethyl (C)]HYYLPEEQFPK_	1013.99	0.00169644	16187260	noloss	14	b	1	1783.81	8.33287	TRUE	tr;sp;tr	A0A0G2JGX4;Q6PIC6;Q8VCE0	A0A0G2JGX4;Q6PIC6;Q8VCE0	A0A0G2JGX4_MOUSE;AT1A3_MOUSE;Q8VCE0_MOUSE	Sodium/potassium-transporting ATPase subunit alpha;Sodium/potassium-transporting ATPase subunit alpha-3;Sodium/potassium-transporting ATPase subunit alpha	Mus musculus	Atp1a3	1	1	uniprot_mouse_proteome
210330_056_CC5_1_WTB1_Pulldown_DIA	2		_VLGFC[+57]HYYLPEEQFPK_	TRUE	_VLGFC[Carbamidomethyl (C)]HYYLPEEQFPK_	VLGFCHYYLPEEQFPK	67.2408	NaN	67.2408	A0A0G2JGX4;Q6PIC6;Q8VCE0	FALSE	_VLGFC[+57]HYYLPEEQFPK_	_VLGFC[Carbamidomethyl (C)]HYYLPEEQFPK_	1013.99	0.00169644	16187260	NH3	4	y	1	502.266	7.50051	TRUE	tr;sp;tr	A0A0G2JGX4;Q6PIC6;Q8VCE0	A0A0G2JGX4;Q6PIC6;Q8VCE0	A0A0G2JGX4_MOUSE;AT1A3_MOUSE;Q8VCE0_MOUSE	Sodium/potassium-transporting ATPase subunit alpha;Sodium/potassium-transporting ATPase subunit alpha-3;Sodium/potassium-transporting ATPase subunit alpha	Mus musculus	Atp1a3	1	1	uniprot_mouse_proteome
210330_056_CC5_1_WTB1_Pulldown_DIA	2		_VLGFC[+57]HYYLPEEQFPK_	TRUE	_VLGFC[Carbamidomethyl (C)]HYYLPEEQFPK_	VLGFCHYYLPEEQFPK	67.2408	NaN	67.2408	A0A0G2JGX4;Q6PIC6;Q8VCE0	FALSE	_VLGFC[+57]HYYLPEEQFPK_	_VLGFC[Carbamidomethyl (C)]HYYLPEEQFPK_	1013.99	0.00169644	16187260	noloss	9	y	1	1150.58	13.7425	TRUE	tr;sp;tr	A0A0G2JGX4;Q6PIC6;Q8VCE0	A0A0G2JGX4;Q6PIC6;Q8VCE0	A0A0G2JGX4_MOUSE;AT1A3_MOUSE;Q8VCE0_MOUSE	Sodium/potassium-transporting ATPase subunit alpha;Sodium/potassium-transporting ATPase subunit alpha-3;Sodium/potassium-transporting ATPase subunit alpha	Mus musculus	Atp1a3	1	1	uniprot_mouse_proteome
210330_056_CC5_1_WTB1_Pulldown_DIA	4		_IFFHHLDNLRPSLTPVK_	TRUE	_IFFHHLDNLRPSLTPVK_	IFFHHLDNLRPSLTPVK	39.8439	NaN	39.8439	A0A1D5RLV7;G3UYW1;Q6VNB8	FALSE	_IFFHHLDNLRPSLTPVK_	_IFFHHLDNLRPSLTPVK_	509.288	0.00169644	3203254	noloss	3	y	1	343.234	8.13485	FALSE	tr;tr;sp	A0A1D5RLV7;G3UYW1;Q6VNB8	A0A1D5RLV7;G3UYW1;Q6VNB8	A0A1D5RLV7_MOUSE;G3UYW1_MOUSE;WDFY3_MOUSE	WD repeat and FYVE domain-containing protein 3	Mus musculus	Wdfy3	4;1;1	1	uniprot_mouse_proteome
210330_056_CC5_1_WTB1_Pulldown_DIA	4		_IFFHHLDNLRPSLTPVK_	TRUE	_IFFHHLDNLRPSLTPVK_	IFFHHLDNLRPSLTPVK	39.8439	NaN	39.8439	A0A1D5RLV7;G3UYW1;Q6VNB8	FALSE	_IFFHHLDNLRPSLTPVK_	_IFFHHLDNLRPSLTPVK_	509.288	0.00169644	3203254	noloss	12	y	2	676.898	18.784	FALSE	tr;tr;sp	A0A1D5RLV7;G3UYW1;Q6VNB8	A0A1D5RLV7;G3UYW1;Q6VNB8	A0A1D5RLV7_MOUSE;G3UYW1_MOUSE;WDFY3_MOUSE	WD repeat and FYVE domain-containing protein 3	Mus musculus	Wdfy3	4;1;1	1	uniprot_mouse_proteome
210330_056_CC5_1_WTB1_Pulldown_DIA	4		_IFFHHLDNLRPSLTPVK_	TRUE	_IFFHHLDNLRPSLTPVK_	IFFHHLDNLRPSLTPVK	39.8439	NaN	39.8439	A0A1D5RLV7;G3UYW1;Q6VNB8	FALSE	_IFFHHLDNLRPSLTPVK_	_IFFHHLDNLRPSLTPVK_	509.288	0.00169644	3203254	noloss	14	y	3	542.974	45.989	FALSE	tr;tr;sp	A0A1D5RLV7;G3UYW1;Q6VNB8	A0A1D5RLV7;G3UYW1;Q6VNB8	A0A1D5RLV7_MOUSE;G3UYW1_MOUSE;WDFY3_MOUSE	WD repeat and FYVE domain-containing protein 3	Mus musculus	Wdfy3	4;1;1	1	uniprot_mouse_proteome
210330_056_CC5_1_WTB1_Pulldown_DIA	4		_IFFHHLDNLRPSLTPVK_	TRUE	_IFFHHLDNLRPSLTPVK_	IFFHHLDNLRPSLTPVK	39.8439	NaN	39.8439	A0A1D5RLV7;G3UYW1;Q6VNB8	FALSE	_IFFHHLDNLRPSLTPVK_	_IFFHHLDNLRPSLTPVK_	509.288	0.00169644	3203254	noloss	15	y	3	591.997	56.9089	FALSE	tr;tr;sp	A0A1D5RLV7;G3UYW1;Q6VNB8	A0A1D5RLV7;G3UYW1;Q6VNB8	A0A1D5RLV7_MOUSE;G3UYW1_MOUSE;WDFY3_MOUSE	WD repeat and FYVE domain-containing protein 3	Mus musculus	Wdfy3	4;1;1	1	uniprot_mouse_proteome
210330_056_CC5_1_WTB1_Pulldown_DIA	4		_IFFHHLDNLRPSLTPVK_	TRUE	_IFFHHLDNLRPSLTPVK_	IFFHHLDNLRPSLTPVK	39.8439	NaN	39.8439	A0A1D5RLV7;G3UYW1;Q6VNB8	FALSE	_IFFHHLDNLRPSLTPVK_	_IFFHHLDNLRPSLTPVK_	509.288	0.00169644	3203254	noloss	16	y	3	641.02	100	FALSE	tr;tr;sp	A0A1D5RLV7;G3UYW1;Q6VNB8	A0A1D5RLV7;G3UYW1;Q6VNB8	A0A1D5RLV7_MOUSE;G3UYW1_MOUSE;WDFY3_MOUSE	WD repeat and FYVE domain-containing protein 3	Mus musculus	Wdfy3	4;1;1	1	uniprot_mouse_proteome
210330_056_CC5_1_WTB1_Pulldown_DIA	4		_IFFHHLDNLRPSLTPVK_	TRUE	_IFFHHLDNLRPSLTPVK_	IFFHHLDNLRPSLTPVK	39.8439	NaN	39.8439	A0A1D5RLV7;G3UYW1;Q6VNB8	FALSE	_IFFHHLDNLRPSLTPVK_	_IFFHHLDNLRPSLTPVK_	509.288	0.00169644	3203254	noloss	13	y	2	745.428	7.84121	FALSE	tr;tr;sp	A0A1D5RLV7;G3UYW1;Q6VNB8	A0A1D5RLV7;G3UYW1;Q6VNB8	A0A1D5RLV7_MOUSE;G3UYW1_MOUSE;WDFY3_MOUSE	WD repeat and FYVE domain-containing protein 3	Mus musculus	Wdfy3	4;1;1	1	uniprot_mouse_proteome
210330_056_CC5_1_WTB1_Pulldown_DIA	2		_IPC[+57]VDAGLISPLVQLLNSK_	TRUE	_IPC[Carbamidomethyl (C)]VDAGLISPLVQLLNSK_	IPCVDAGLISPLVQLLNSK	141.376	NaN	141.376	E9Q6Q4	FALSE	_IPC[+57]VDAGLISPLVQLLNSK_	_IPC[Carbamidomethyl (C)]VDAGLISPLVQLLNSK_	1019.07	0.00210857	2449305	noloss	3	b	1	371.175	23.8323	TRUE	tr	E9Q6Q4	E9Q6Q4	E9Q6Q4_MOUSE	Protein Rap1gds1	Mus musculus	Rap1gds1	1	1	uniprot_mouse_proteome
210330_056_CC5_1_WTB1_Pulldown_DIA	2		_IPC[+57]VDAGLISPLVQLLNSK_	TRUE	_IPC[Carbamidomethyl (C)]VDAGLISPLVQLLNSK_	IPCVDAGLISPLVQLLNSK	141.376	NaN	141.376	E9Q6Q4	FALSE	_IPC[+57]VDAGLISPLVQLLNSK_	_IPC[Carbamidomethyl (C)]VDAGLISPLVQLLNSK_	1019.07	0.00210857	2449305	noloss	3	y	1	348.188	19.0546	TRUE	tr	E9Q6Q4	E9Q6Q4	E9Q6Q4_MOUSE	Protein Rap1gds1	Mus musculus	Rap1gds1	1	1	uniprot_mouse_proteome
210330_056_CC5_1_WTB1_Pulldown_DIA	2		_IPC[+57]VDAGLISPLVQLLNSK_	TRUE	_IPC[Carbamidomethyl (C)]VDAGLISPLVQLLNSK_	IPCVDAGLISPLVQLLNSK	141.376	NaN	141.376	E9Q6Q4	FALSE	_IPC[+57]VDAGLISPLVQLLNSK_	_IPC[Carbamidomethyl (C)]VDAGLISPLVQLLNSK_	1019.07	0.00210857	2449305	noloss	4	b	1	470.243	16.1983	TRUE	tr	E9Q6Q4	E9Q6Q4	E9Q6Q4_MOUSE	Protein Rap1gds1	Mus musculus	Rap1gds1	1	1	uniprot_mouse_proteome
210330_056_CC5_1_WTB1_Pulldown_DIA	2		_IPC[+57]VDAGLISPLVQLLNSK_	TRUE	_IPC[Carbamidomethyl (C)]VDAGLISPLVQLLNSK_	IPCVDAGLISPLVQLLNSK	141.376	NaN	141.376	E9Q6Q4	FALSE	_IPC[+57]VDAGLISPLVQLLNSK_	_IPC[Carbamidomethyl (C)]VDAGLISPLVQLLNSK_	1019.07	0.00210857	2449305	noloss	5	b	1	585.27	18.7494	TRUE	tr	E9Q6Q4	E9Q6Q4	E9Q6Q4_MOUSE	Protein Rap1gds1	Mus musculus	Rap1gds1	1	1	uniprot_mouse_proteome
210330_056_CC5_1_WTB1_Pulldown_DIA	2		_IPC[+57]VDAGLISPLVQLLNSK_	TRUE	_IPC[Carbamidomethyl (C)]VDAGLISPLVQLLNSK_	IPCVDAGLISPLVQLLNSK	141.376	NaN	141.376	E9Q6Q4	FALSE	_IPC[+57]VDAGLISPLVQLLNSK_	_IPC[Carbamidomethyl (C)]VDAGLISPLVQLLNSK_	1019.07	0.00210857	2449305	noloss	7	b	1	713.329	26.7414	TRUE	tr	E9Q6Q4	E9Q6Q4	E9Q6Q4_MOUSE	Protein Rap1gds1	Mus musculus	Rap1gds1	1	1	uniprot_mouse_proteome
210330_056_CC5_1_WTB1_Pulldown_DIA	2		_IPC[+57]VDAGLISPLVQLLNSK_	TRUE	_IPC[Carbamidomethyl (C)]VDAGLISPLVQLLNSK_	IPCVDAGLISPLVQLLNSK	141.376	NaN	141.376	E9Q6Q4	FALSE	_IPC[+57]VDAGLISPLVQLLNSK_	_IPC[Carbamidomethyl (C)]VDAGLISPLVQLLNSK_	1019.07	0.00210857	2449305	noloss	8	b	1	826.413	42.6279	TRUE	tr	E9Q6Q4	E9Q6Q4	E9Q6Q4_MOUSE	Protein Rap1gds1	Mus musculus	Rap1gds1	1	1	uniprot_mouse_proteome
210330_056_CC5_1_WTB1_Pulldown_DIA	2		_IPC[+57]VDAGLISPLVQLLNSK_	TRUE	_IPC[Carbamidomethyl (C)]VDAGLISPLVQLLNSK_	IPCVDAGLISPLVQLLNSK	141.376	NaN	141.376	E9Q6Q4	FALSE	_IPC[+57]VDAGLISPLVQLLNSK_	_IPC[Carbamidomethyl (C)]VDAGLISPLVQLLNSK_	1019.07	0.00210857	2449305	noloss	9	b	1	939.497	47.7843	FALSE	tr	E9Q6Q4	E9Q6Q4	E9Q6Q4_MOUSE	Protein Rap1gds1	Mus musculus	Rap1gds1	1	1	uniprot_mouse_proteome
210330_056_CC5_1_WTB1_Pulldown_DIA	2		_IPC[+57]VDAGLISPLVQLLNSK_	TRUE	_IPC[Carbamidomethyl (C)]VDAGLISPLVQLLNSK_	IPCVDAGLISPLVQLLNSK	141.376	NaN	141.376	E9Q6Q4	FALSE	_IPC[+57]VDAGLISPLVQLLNSK_	_IPC[Carbamidomethyl (C)]VDAGLISPLVQLLNSK_	1019.07	0.00210857	2449305	noloss	9	y	1	1011.62	47.5098	FALSE	tr	E9Q6Q4	E9Q6Q4	E9Q6Q4_MOUSE	Protein Rap1gds1	Mus musculus	Rap1gds1	1	1	uniprot_mouse_proteome
210330_056_CC5_1_WTB1_Pulldown_DIA	2		_IPC[+57]VDAGLISPLVQLLNSK_	TRUE	_IPC[Carbamidomethyl (C)]VDAGLISPLVQLLNSK_	IPCVDAGLISPLVQLLNSK	141.376	NaN	141.376	E9Q6Q4	FALSE	_IPC[+57]VDAGLISPLVQLLNSK_	_IPC[Carbamidomethyl (C)]VDAGLISPLVQLLNSK_	1019.07	0.00210857	2449305	noloss	10	b	1	1026.53	5.66269	TRUE	tr	E9Q6Q4	E9Q6Q4	E9Q6Q4_MOUSE	Protein Rap1gds1	Mus musculus	Rap1gds1	1	1	uniprot_mouse_proteome
210330_056_CC5_1_WTB1_Pulldown_DIA	2		_IPC[+57]VDAGLISPLVQLLNSK_	TRUE	_IPC[Carbamidomethyl (C)]VDAGLISPLVQLLNSK_	IPCVDAGLISPLVQLLNSK	141.376	NaN	141.376	E9Q6Q4	FALSE	_IPC[+57]VDAGLISPLVQLLNSK_	_IPC[Carbamidomethyl (C)]VDAGLISPLVQLLNSK_	1019.07	0.00210857	2449305	noloss	10	y	1	1098.65	100	FALSE	tr	E9Q6Q4	E9Q6Q4	E9Q6Q4_MOUSE	Protein Rap1gds1	Mus musculus	Rap1gds1	1	1	uniprot_mouse_proteome
210330_056_CC5_1_WTB1_Pulldown_DIA	2		_IPC[+57]VDAGLISPLVQLLNSK_	TRUE	_IPC[Carbamidomethyl (C)]VDAGLISPLVQLLNSK_	IPCVDAGLISPLVQLLNSK	141.376	NaN	141.376	E9Q6Q4	FALSE	_IPC[+57]VDAGLISPLVQLLNSK_	_IPC[Carbamidomethyl (C)]VDAGLISPLVQLLNSK_	1019.07	0.00210857	2449305	noloss	11	y	1	1211.74	44.574	TRUE	tr	E9Q6Q4	E9Q6Q4	E9Q6Q4_MOUSE	Protein Rap1gds1	Mus musculus	Rap1gds1	1	1	uniprot_mouse_proteome
210330_056_CC5_1_WTB1_Pulldown_DIA	2		_IPC[+57]VDAGLISPLVQLLNSK_	TRUE	_IPC[Carbamidomethyl (C)]VDAGLISPLVQLLNSK_	IPCVDAGLISPLVQLLNSK	141.376	NaN	141.376	E9Q6Q4	FALSE	_IPC[+57]VDAGLISPLVQLLNSK_	_IPC[Carbamidomethyl (C)]VDAGLISPLVQLLNSK_	1019.07	0.00210857	2449305	noloss	13	y	1	1381.84	45.5903	FALSE	tr	E9Q6Q4	E9Q6Q4	E9Q6Q4_MOUSE	Protein Rap1gds1	Mus musculus	Rap1gds1	1	1	uniprot_mouse_proteome
210330_056_CC5_1_WTB1_Pulldown_DIA	2		_IPC[+57]VDAGLISPLVQLLNSK_	TRUE	_IPC[Carbamidomethyl (C)]VDAGLISPLVQLLNSK_	IPCVDAGLISPLVQLLNSK	141.376	NaN	141.376	E9Q6Q4	FALSE	_IPC[+57]VDAGLISPLVQLLNSK_	_IPC[Carbamidomethyl (C)]VDAGLISPLVQLLNSK_	1019.07	0.00210857	2449305	noloss	15	y	1	1567.91	50.1952	FALSE	tr	E9Q6Q4	E9Q6Q4	E9Q6Q4_MOUSE	Protein Rap1gds1	Mus musculus	Rap1gds1	1	1	uniprot_mouse_proteome
210330_056_CC5_1_WTB1_Pulldown_DIA	2		_IPC[+57]VDAGLISPLVQLLNSK_	TRUE	_IPC[Carbamidomethyl (C)]VDAGLISPLVQLLNSK_	IPCVDAGLISPLVQLLNSK	141.376	NaN	141.376	E9Q6Q4	FALSE	_IPC[+57]VDAGLISPLVQLLNSK_	_IPC[Carbamidomethyl (C)]VDAGLISPLVQLLNSK_	1019.07	0.00210857	2449305	noloss	18	y	2	962.532	58.533	FALSE	tr	E9Q6Q4	E9Q6Q4	E9Q6Q4_MOUSE	Protein Rap1gds1	Mus musculus	Rap1gds1	1	1	uniprot_mouse_proteome
210330_056_CC5_1_WTB1_Pulldown_DIA	2		_IPC[+57]VDAGLISPLVQLLNSK_	TRUE	_IPC[Carbamidomethyl (C)]VDAGLISPLVQLLNSK_	IPCVDAGLISPLVQLLNSK	141.376	NaN	141.376	E9Q6Q4	FALSE	_IPC[+57]VDAGLISPLVQLLNSK_	_IPC[Carbamidomethyl (C)]VDAGLISPLVQLLNSK_	1019.07	0.00210857	2449305	noloss	6	b	1	656.307	10.3401	TRUE	tr	E9Q6Q4	E9Q6Q4	E9Q6Q4_MOUSE	Protein Rap1gds1	Mus musculus	Rap1gds1	1	1	uniprot_mouse_proteome
210330_056_CC5_1_WTB1_Pulldown_DIA	2		_IPC[+57]VDAGLISPLVQLLNSK_	TRUE	_IPC[Carbamidomethyl (C)]VDAGLISPLVQLLNSK_	IPCVDAGLISPLVQLLNSK	141.376	NaN	141.376	E9Q6Q4	FALSE	_IPC[+57]VDAGLISPLVQLLNSK_	_IPC[Carbamidomethyl (C)]VDAGLISPLVQLLNSK_	1019.07	0.00210857	2449305	noloss	6	y	1	702.414	7.4927	TRUE	tr	E9Q6Q4	E9Q6Q4	E9Q6Q4_MOUSE	Protein Rap1gds1	Mus musculus	Rap1gds1	1	1	uniprot_mouse_proteome
210330_056_CC5_1_WTB1_Pulldown_DIA	2		_IILPSLM[+16]LLPLTWLSSPK_	TRUE	_IILPSLM[Oxidation (M)]LLPLTWLSSPK_	IILPSLMLLPLTWLSSPK	162.95	NaN	162.95	P03911	TRUE	_IILPSLM[+16]LLPLTWLSSPK_	_IILPSLM[Oxidation (M)]LLPLTWLSSPK_	1019.6	0.00221465	1694365	noloss	9	y	1	1028.58	66.6493	FALSE	sp	P03911	P03911	NU4M_MOUSE	NADH-ubiquinone oxidoreductase chain 4	Mus musculus	Mtnd4	1	1	uniprot_mouse_proteome
210330_056_CC5_1_WTB1_Pulldown_DIA	2		_IILPSLM[+16]LLPLTWLSSPK_	TRUE	_IILPSLM[Oxidation (M)]LLPLTWLSSPK_	IILPSLMLLPLTWLSSPK	162.95	NaN	162.95	P03911	TRUE	_IILPSLM[+16]LLPLTWLSSPK_	_IILPSLM[Oxidation (M)]LLPLTWLSSPK_	1019.6	0.00221465	1694365	noloss	10	y	1	1141.66	11.8955	FALSE	sp	P03911	P03911	NU4M_MOUSE	NADH-ubiquinone oxidoreductase chain 4	Mus musculus	Mtnd4	1	1	uniprot_mouse_proteome
210330_056_CC5_1_WTB1_Pulldown_DIA	2		_IILPSLM[+16]LLPLTWLSSPK_	TRUE	_IILPSLM[Oxidation (M)]LLPLTWLSSPK_	IILPSLMLLPLTWLSSPK	162.95	NaN	162.95	P03911	TRUE	_IILPSLM[+16]LLPLTWLSSPK_	_IILPSLM[Oxidation (M)]LLPLTWLSSPK_	1019.6	0.00221465	1694365	noloss	11	y	1	1254.75	11.4316	FALSE	sp	P03911	P03911	NU4M_MOUSE	NADH-ubiquinone oxidoreductase chain 4	Mus musculus	Mtnd4	1	1	uniprot_mouse_proteome
210330_056_CC5_1_WTB1_Pulldown_DIA	2		_IILPSLM[+16]LLPLTWLSSPK_	TRUE	_IILPSLM[Oxidation (M)]LLPLTWLSSPK_	IILPSLMLLPLTWLSSPK	162.95	NaN	162.95	P03911	TRUE	_IILPSLM[+16]LLPLTWLSSPK_	_IILPSLM[Oxidation (M)]LLPLTWLSSPK_	1019.6	0.00221465	1694365	noloss	12	y	1	1401.78	13.1891	FALSE	sp	P03911	P03911	NU4M_MOUSE	NADH-ubiquinone oxidoreductase chain 4	Mus musculus	Mtnd4	1	1	uniprot_mouse_proteome
210330_056_CC5_1_WTB1_Pulldown_DIA	2		_IILPSLM[+16]LLPLTWLSSPK_	TRUE	_IILPSLM[Oxidation (M)]LLPLTWLSSPK_	IILPSLMLLPLTWLSSPK	162.95	NaN	162.95	P03911	TRUE	_IILPSLM[+16]LLPLTWLSSPK_	_IILPSLM[Oxidation (M)]LLPLTWLSSPK_	1019.6	0.00221465	1694365	noloss	15	y	2	849.979	100	FALSE	sp	P03911	P03911	NU4M_MOUSE	NADH-ubiquinone oxidoreductase chain 4	Mus musculus	Mtnd4	1	1	uniprot_mouse_proteome
210330_056_CC5_1_WTB1_Pulldown_DIA	2		_IILPSLM[+16]LLPLTWLSSPK_	TRUE	_IILPSLM[Oxidation (M)]LLPLTWLSSPK_	IILPSLMLLPLTWLSSPK	162.95	NaN	162.95	P03911	TRUE	_IILPSLM[+16]LLPLTWLSSPK_	_IILPSLM[Oxidation (M)]LLPLTWLSSPK_	1019.6	0.00221465	1694365	noloss	16	y	2	906.521	23.2807	FALSE	sp	P03911	P03911	NU4M_MOUSE	NADH-ubiquinone oxidoreductase chain 4	Mus musculus	Mtnd4	1	1	uniprot_mouse_proteome
210330_056_CC5_1_WTB1_Pulldown_DIA	2		_IILPSLMLLPLTWLSSPK_	TRUE	_IILPSLMLLPLTWLSSPK_	IILPSLMLLPLTWLSSPK	171.476	NaN	171.476	P03911	TRUE	_IILPSLMLLPLTWLSSPK_	_IILPSLMLLPLTWLSSPK_	1011.61	0.00764492	954173	noloss	3	b	1	340.259	44.0295	FALSE	sp	P03911	P03911	NU4M_MOUSE	NADH-ubiquinone oxidoreductase chain 4	Mus musculus	Mtnd4	1	1	uniprot_mouse_proteome
210330_056_CC5_1_WTB1_Pulldown_DIA	2		_IILPSLMLLPLTWLSSPK_	TRUE	_IILPSLMLLPLTWLSSPK_	IILPSLMLLPLTWLSSPK	171.476	NaN	171.476	P03911	TRUE	_IILPSLMLLPLTWLSSPK_	_IILPSLMLLPLTWLSSPK_	1011.61	0.00764492	954173	noloss	8	b	1	881.553	100	FALSE	sp	P03911	P03911	NU4M_MOUSE	NADH-ubiquinone oxidoreductase chain 4	Mus musculus	Mtnd4	1	1	uniprot_mouse_proteome
210330_056_CC5_1_WTB1_Pulldown_DIA	2		_IILPSLMLLPLTWLSSPK_	TRUE	_IILPSLMLLPLTWLSSPK_	IILPSLMLLPLTWLSSPK	171.476	NaN	171.476	P03911	TRUE	_IILPSLMLLPLTWLSSPK_	_IILPSLMLLPLTWLSSPK_	1011.61	0.00764492	954173	noloss	8	y	1	931.525	6.88421	FALSE	sp	P03911	P03911	NU4M_MOUSE	NADH-ubiquinone oxidoreductase chain 4	Mus musculus	Mtnd4	1	1	uniprot_mouse_proteome
210330_056_CC5_1_WTB1_Pulldown_DIA	2		_IILPSLMLLPLTWLSSPK_	TRUE	_IILPSLMLLPLTWLSSPK_	IILPSLMLLPLTWLSSPK	171.476	NaN	171.476	P03911	TRUE	_IILPSLMLLPLTWLSSPK_	_IILPSLMLLPLTWLSSPK_	1011.61	0.00764492	954173	noloss	10	y	1	1141.66	7.14903	FALSE	sp	P03911	P03911	NU4M_MOUSE	NADH-ubiquinone oxidoreductase chain 4	Mus musculus	Mtnd4	1	1	uniprot_mouse_proteome
210330_056_CC5_1_WTB1_Pulldown_DIA	2		_IILPSLMLLPLTWLSSPK_	TRUE	_IILPSLMLLPLTWLSSPK_	IILPSLMLLPLTWLSSPK	171.476	NaN	171.476	P03911	TRUE	_IILPSLMLLPLTWLSSPK_	_IILPSLMLLPLTWLSSPK_	1011.61	0.00764492	954173	noloss	11	y	1	1254.75	58.4891	FALSE	sp	P03911	P03911	NU4M_MOUSE	NADH-ubiquinone oxidoreductase chain 4	Mus musculus	Mtnd4	1	1	uniprot_mouse_proteome
210330_056_CC5_1_WTB1_Pulldown_DIA	3		_GIVDQSQQAYQEAFEISK_	TRUE	_GIVDQSQQAYQEAFEISK_	GIVDQSQQAYQEAFEISK	74.4592	NaN	74.4592	P63101	TRUE	_GIVDQSQQAYQEAFEISK_	_GIVDQSQQAYQEAFEISK_	681.001	0.00217684	12961020	noloss	3	y	1	347.229	12.1951	TRUE	sp	P63101	P63101	1433Z_MOUSE	14-3-3 protein zeta/delta	Mus musculus	Ywhaz	1	1	uniprot_mouse_proteome
210330_056_CC5_1_WTB1_Pulldown_DIA	3		_GIVDQSQQAYQEAFEISK_	TRUE	_GIVDQSQQAYQEAFEISK_	GIVDQSQQAYQEAFEISK	74.4592	NaN	74.4592	P63101	TRUE	_GIVDQSQQAYQEAFEISK_	_GIVDQSQQAYQEAFEISK_	681.001	0.00217684	12961020	noloss	4	y	1	476.271	10.7521	TRUE	sp	P63101	P63101	1433Z_MOUSE	14-3-3 protein zeta/delta	Mus musculus	Ywhaz	1	1	uniprot_mouse_proteome
210330_056_CC5_1_WTB1_Pulldown_DIA	3		_GIVDQSQQAYQEAFEISK_	TRUE	_GIVDQSQQAYQEAFEISK_	GIVDQSQQAYQEAFEISK	74.4592	NaN	74.4592	P63101	TRUE	_GIVDQSQQAYQEAFEISK_	_GIVDQSQQAYQEAFEISK_	681.001	0.00217684	12961020	noloss	6	y	1	694.377	100	FALSE	sp	P63101	P63101	1433Z_MOUSE	14-3-3 protein zeta/delta	Mus musculus	Ywhaz	1	1	uniprot_mouse_proteome
210330_056_CC5_1_WTB1_Pulldown_DIA	3		_GIVDQSQQAYQEAFEISK_	TRUE	_GIVDQSQQAYQEAFEISK_	GIVDQSQQAYQEAFEISK	74.4592	NaN	74.4592	P63101	TRUE	_GIVDQSQQAYQEAFEISK_	_GIVDQSQQAYQEAFEISK_	681.001	0.00217684	12961020	noloss	8	y	1	951.478	61.7489	FALSE	sp	P63101	P63101	1433Z_MOUSE	14-3-3 protein zeta/delta	Mus musculus	Ywhaz	1	1	uniprot_mouse_proteome
210330_056_CC5_1_WTB1_Pulldown_DIA	3		_GIVDQSQQAYQEAFEISK_	TRUE	_GIVDQSQQAYQEAFEISK_	GIVDQSQQAYQEAFEISK	74.4592	NaN	74.4592	P63101	TRUE	_GIVDQSQQAYQEAFEISK_	_GIVDQSQQAYQEAFEISK_	681.001	0.00217684	12961020	noloss	9	b	1	927.453	28.9816	FALSE	sp	P63101	P63101	1433Z_MOUSE	14-3-3 protein zeta/delta	Mus musculus	Ywhaz	1	1	uniprot_mouse_proteome
210330_056_CC5_1_WTB1_Pulldown_DIA	3		_GIVDQSQQAYQEAFEISK_	TRUE	_GIVDQSQQAYQEAFEISK_	GIVDQSQQAYQEAFEISK	74.4592	NaN	74.4592	P63101	TRUE	_GIVDQSQQAYQEAFEISK_	_GIVDQSQQAYQEAFEISK_	681.001	0.00217684	12961020	noloss	9	y	1	1114.54	55.3413	FALSE	sp	P63101	P63101	1433Z_MOUSE	14-3-3 protein zeta/delta	Mus musculus	Ywhaz	1	1	uniprot_mouse_proteome
210330_056_CC5_1_WTB1_Pulldown_DIA	3		_GIVDQSQQAYQEAFEISK_	TRUE	_GIVDQSQQAYQEAFEISK_	GIVDQSQQAYQEAFEISK	74.4592	NaN	74.4592	P63101	TRUE	_GIVDQSQQAYQEAFEISK_	_GIVDQSQQAYQEAFEISK_	681.001	0.00217684	12961020	noloss	10	y	1	1185.58	22.1902	TRUE	sp	P63101	P63101	1433Z_MOUSE	14-3-3 protein zeta/delta	Mus musculus	Ywhaz	1	1	uniprot_mouse_proteome
210330_056_CC5_1_WTB1_Pulldown_DIA	3		_GIVDQSQQAYQEAFEISK_	TRUE	_GIVDQSQQAYQEAFEISK_	GIVDQSQQAYQEAFEISK	74.4592	NaN	74.4592	P63101	TRUE	_GIVDQSQQAYQEAFEISK_	_GIVDQSQQAYQEAFEISK_	681.001	0.00217684	12961020	noloss	11	y	1	1313.64	7.99022	TRUE	sp	P63101	P63101	1433Z_MOUSE	14-3-3 protein zeta/delta	Mus musculus	Ywhaz	1	1	uniprot_mouse_proteome
210330_056_CC5_1_WTB1_Pulldown_DIA	3		_GIVDQSQQAYQEAFEISK_	TRUE	_GIVDQSQQAYQEAFEISK_	GIVDQSQQAYQEAFEISK	74.4592	NaN	74.4592	P63101	TRUE	_GIVDQSQQAYQEAFEISK_	_GIVDQSQQAYQEAFEISK_	681.001	0.00217684	12961020	noloss	17	b	2	947.945	8.466	TRUE	sp	P63101	P63101	1433Z_MOUSE	14-3-3 protein zeta/delta	Mus musculus	Ywhaz	1	1	uniprot_mouse_proteome
210330_056_CC5_1_WTB1_Pulldown_DIA	3		_GIVDQSQQAYQEAFEISK_	TRUE	_GIVDQSQQAYQEAFEISK_	GIVDQSQQAYQEAFEISK	74.4592	NaN	74.4592	P63101	TRUE	_GIVDQSQQAYQEAFEISK_	_GIVDQSQQAYQEAFEISK_	681.001	0.00217684	12961020	NH3	8	y	1	934.452	54.2039	FALSE	sp	P63101	P63101	1433Z_MOUSE	14-3-3 protein zeta/delta	Mus musculus	Ywhaz	1	1	uniprot_mouse_proteome
210330_056_CC5_1_WTB1_Pulldown_DIA	3		_GIVDQSQQAYQEAFEISK_	TRUE	_GIVDQSQQAYQEAFEISK_	GIVDQSQQAYQEAFEISK	74.4592	NaN	74.4592	P63101	TRUE	_GIVDQSQQAYQEAFEISK_	_GIVDQSQQAYQEAFEISK_	681.001	0.00217684	12961020	NH3	11	y	1	1296.61	7.81377	TRUE	sp	P63101	P63101	1433Z_MOUSE	14-3-3 protein zeta/delta	Mus musculus	Ywhaz	1	1	uniprot_mouse_proteome
210330_056_CC5_1_WTB1_Pulldown_DIA	3		_GIVDQSQQAYQEAFEISK_	TRUE	_GIVDQSQQAYQEAFEISK_	GIVDQSQQAYQEAFEISK	74.4592	NaN	74.4592	P63101	TRUE	_GIVDQSQQAYQEAFEISK_	_GIVDQSQQAYQEAFEISK_	681.001	0.00217684	12961020	noloss	5	y	1	623.34	25.4636	TRUE	sp	P63101	P63101	1433Z_MOUSE	14-3-3 protein zeta/delta	Mus musculus	Ywhaz	1	1	uniprot_mouse_proteome
210330_056_CC5_1_WTB1_Pulldown_DIA	3		_GIVDQSQQAYQEAFEISK_	TRUE	_GIVDQSQQAYQEAFEISK_	GIVDQSQQAYQEAFEISK	74.4592	NaN	74.4592	P63101	TRUE	_GIVDQSQQAYQEAFEISK_	_GIVDQSQQAYQEAFEISK_	681.001	0.00217684	12961020	noloss	7	y	1	823.42	69.4163	FALSE	sp	P63101	P63101	1433Z_MOUSE	14-3-3 protein zeta/delta	Mus musculus	Ywhaz	1	1	uniprot_mouse_proteome
210330_056_CC5_1_WTB1_Pulldown_DIA	3		_GIVDQSQQAYQEAFEISK_	TRUE	_GIVDQSQQAYQEAFEISK_	GIVDQSQQAYQEAFEISK	74.4592	NaN	74.4592	P63101	TRUE	_GIVDQSQQAYQEAFEISK_	_GIVDQSQQAYQEAFEISK_	681.001	0.00217684	12961020	noloss	8	b	1	856.416	10.086	TRUE	sp	P63101	P63101	1433Z_MOUSE	14-3-3 protein zeta/delta	Mus musculus	Ywhaz	1	1	uniprot_mouse_proteome
210330_056_CC5_1_WTB1_Pulldown_DIA	3		_GIVDQSQQAYQEAFEISK_	TRUE	_GIVDQSQQAYQEAFEISK_	GIVDQSQQAYQEAFEISK	74.4592	NaN	74.4592	P63101	TRUE	_GIVDQSQQAYQEAFEISK_	_GIVDQSQQAYQEAFEISK_	681.001	0.00217684	12961020	H2O	9	b	1	909.442	9.25135	TRUE	sp	P63101	P63101	1433Z_MOUSE	14-3-3 protein zeta/delta	Mus musculus	Ywhaz	1	1	uniprot_mouse_proteome
210330_056_CC5_1_WTB1_Pulldown_DIA	3		_IFTPYFNYMHEC[+57]FER_	TRUE	_IFTPYFNYMHEC[Carbamidomethyl (C)]FER_	IFTPYFNYMHECFER	73.2404	NaN	73.2404	A0A0G2JF85;Q3UHD6;Q3UHD6-2	FALSE	_IFTPYFNYMHEC[+57]FER_	_IFTPYFNYMHEC[Carbamidomethyl (C)]FER_	685.303	0.00148466	9498335	noloss	3	b	1	362.207	27.9858	FALSE	tr;sp;sp	A0A0G2JF85;Q3UHD6;Q3UHD6-2	A0A0G2JF85;Q3UHD6;Q3UHD6-2	A0A0G2JF85_MOUSE;SNX27_MOUSE;SNX27_MOUSE	Sorting nexin-27;Sorting nexin-27;Isoform 2 of Sorting nexin-27	Mus musculus	Snx27	1;1;	1;2;	uniprot_mouse_proteome
210330_056_CC5_1_WTB1_Pulldown_DIA	3		_IFTPYFNYMHEC[+57]FER_	TRUE	_IFTPYFNYMHEC[Carbamidomethyl (C)]FER_	IFTPYFNYMHECFER	73.2404	NaN	73.2404	A0A0G2JF85;Q3UHD6;Q3UHD6-2	FALSE	_IFTPYFNYMHEC[+57]FER_	_IFTPYFNYMHEC[Carbamidomethyl (C)]FER_	685.303	0.00148466	9498335	noloss	5	y	1	740.303	20.4489	TRUE	tr;sp;sp	A0A0G2JF85;Q3UHD6;Q3UHD6-2	A0A0G2JF85;Q3UHD6;Q3UHD6-2	A0A0G2JF85_MOUSE;SNX27_MOUSE;SNX27_MOUSE	Sorting nexin-27;Sorting nexin-27;Isoform 2 of Sorting nexin-27	Mus musculus	Snx27	1;1;	1;2;	uniprot_mouse_proteome
210330_056_CC5_1_WTB1_Pulldown_DIA	3		_IFTPYFNYMHEC[+57]FER_	TRUE	_IFTPYFNYMHEC[Carbamidomethyl (C)]FER_	IFTPYFNYMHECFER	73.2404	NaN	73.2404	A0A0G2JF85;Q3UHD6;Q3UHD6-2	FALSE	_IFTPYFNYMHEC[+57]FER_	_IFTPYFNYMHEC[Carbamidomethyl (C)]FER_	685.303	0.00148466	9498335	noloss	6	y	2	439.185	9.78395	TRUE	tr;sp;sp	A0A0G2JF85;Q3UHD6;Q3UHD6-2	A0A0G2JF85;Q3UHD6;Q3UHD6-2	A0A0G2JF85_MOUSE;SNX27_MOUSE;SNX27_MOUSE	Sorting nexin-27;Sorting nexin-27;Isoform 2 of Sorting nexin-27	Mus musculus	Snx27	1;1;	1;2;	uniprot_mouse_proteome
210330_056_CC5_1_WTB1_Pulldown_DIA	3		_IFTPYFNYMHEC[+57]FER_	TRUE	_IFTPYFNYMHEC[Carbamidomethyl (C)]FER_	IFTPYFNYMHECFER	73.2404	NaN	73.2404	A0A0G2JF85;Q3UHD6;Q3UHD6-2	FALSE	_IFTPYFNYMHEC[+57]FER_	_IFTPYFNYMHEC[Carbamidomethyl (C)]FER_	685.303	0.00148466	9498335	noloss	7	y	1	1008.4	23.3208	FALSE	tr;sp;sp	A0A0G2JF85;Q3UHD6;Q3UHD6-2	A0A0G2JF85;Q3UHD6;Q3UHD6-2	A0A0G2JF85_MOUSE;SNX27_MOUSE;SNX27_MOUSE	Sorting nexin-27;Sorting nexin-27;Isoform 2 of Sorting nexin-27	Mus musculus	Snx27	1;1;	1;2;	uniprot_mouse_proteome
210330_056_CC5_1_WTB1_Pulldown_DIA	3		_IFTPYFNYMHEC[+57]FER_	TRUE	_IFTPYFNYMHEC[Carbamidomethyl (C)]FER_	IFTPYFNYMHECFER	73.2404	NaN	73.2404	A0A0G2JF85;Q3UHD6;Q3UHD6-2	FALSE	_IFTPYFNYMHEC[+57]FER_	_IFTPYFNYMHEC[Carbamidomethyl (C)]FER_	685.303	0.00148466	9498335	noloss	8	y	1	1171.47	10.2609	TRUE	tr;sp;sp	A0A0G2JF85;Q3UHD6;Q3UHD6-2	A0A0G2JF85;Q3UHD6;Q3UHD6-2	A0A0G2JF85_MOUSE;SNX27_MOUSE;SNX27_MOUSE	Sorting nexin-27;Sorting nexin-27;Isoform 2 of Sorting nexin-27	Mus musculus	Snx27	1;1;	1;2;	uniprot_mouse_proteome
210330_056_CC5_1_WTB1_Pulldown_DIA	3		_IFTPYFNYMHEC[+57]FER_	TRUE	_IFTPYFNYMHEC[Carbamidomethyl (C)]FER_	IFTPYFNYMHECFER	73.2404	NaN	73.2404	A0A0G2JF85;Q3UHD6;Q3UHD6-2	FALSE	_IFTPYFNYMHEC[+57]FER_	_IFTPYFNYMHEC[Carbamidomethyl (C)]FER_	685.303	0.00148466	9498335	noloss	9	y	1	1285.51	16.9909	TRUE	tr;sp;sp	A0A0G2JF85;Q3UHD6;Q3UHD6-2	A0A0G2JF85;Q3UHD6;Q3UHD6-2	A0A0G2JF85_MOUSE;SNX27_MOUSE;SNX27_MOUSE	Sorting nexin-27;Sorting nexin-27;Isoform 2 of Sorting nexin-27	Mus musculus	Snx27	1;1;	1;2;	uniprot_mouse_proteome
210330_056_CC5_1_WTB1_Pulldown_DIA	3		_IFTPYFNYMHEC[+57]FER_	TRUE	_IFTPYFNYMHEC[Carbamidomethyl (C)]FER_	IFTPYFNYMHECFER	73.2404	NaN	73.2404	A0A0G2JF85;Q3UHD6;Q3UHD6-2	FALSE	_IFTPYFNYMHEC[+57]FER_	_IFTPYFNYMHEC[Carbamidomethyl (C)]FER_	685.303	0.00148466	9498335	noloss	10	y	2	716.792	34.8842	FALSE	tr;sp;sp	A0A0G2JF85;Q3UHD6;Q3UHD6-2	A0A0G2JF85;Q3UHD6;Q3UHD6-2	A0A0G2JF85_MOUSE;SNX27_MOUSE;SNX27_MOUSE	Sorting nexin-27;Sorting nexin-27;Isoform 2 of Sorting nexin-27	Mus musculus	Snx27	1;1;	1;2;	uniprot_mouse_proteome
210330_056_CC5_1_WTB1_Pulldown_DIA	3		_IFTPYFNYMHEC[+57]FER_	TRUE	_IFTPYFNYMHEC[Carbamidomethyl (C)]FER_	IFTPYFNYMHECFER	73.2404	NaN	73.2404	A0A0G2JF85;Q3UHD6;Q3UHD6-2	FALSE	_IFTPYFNYMHEC[+57]FER_	_IFTPYFNYMHEC[Carbamidomethyl (C)]FER_	685.303	0.00148466	9498335	noloss	12	y	3	564.903	19.0865	TRUE	tr;sp;sp	A0A0G2JF85;Q3UHD6;Q3UHD6-2	A0A0G2JF85;Q3UHD6;Q3UHD6-2	A0A0G2JF85_MOUSE;SNX27_MOUSE;SNX27_MOUSE	Sorting nexin-27;Sorting nexin-27;Isoform 2 of Sorting nexin-27	Mus musculus	Snx27	1;1;	1;2;	uniprot_mouse_proteome
210330_056_CC5_1_WTB1_Pulldown_DIA	3		_IFTPYFNYMHEC[+57]FER_	TRUE	_IFTPYFNYMHEC[Carbamidomethyl (C)]FER_	IFTPYFNYMHECFER	73.2404	NaN	73.2404	A0A0G2JF85;Q3UHD6;Q3UHD6-2	FALSE	_IFTPYFNYMHEC[+57]FER_	_IFTPYFNYMHEC[Carbamidomethyl (C)]FER_	685.303	0.00148466	9498335	NH3	12	y	2	838.337	14.7786	TRUE	tr;sp;sp	A0A0G2JF85;Q3UHD6;Q3UHD6-2	A0A0G2JF85;Q3UHD6;Q3UHD6-2	A0A0G2JF85_MOUSE;SNX27_MOUSE;SNX27_MOUSE	Sorting nexin-27;Sorting nexin-27;Isoform 2 of Sorting nexin-27	Mus musculus	Snx27	1;1;	1;2;	uniprot_mouse_proteome
210330_056_CC5_1_WTB1_Pulldown_DIA	3		_IFTPYFNYMHEC[+57]FER_	TRUE	_IFTPYFNYMHEC[Carbamidomethyl (C)]FER_	IFTPYFNYMHECFER	73.2404	NaN	73.2404	A0A0G2JF85;Q3UHD6;Q3UHD6-2	FALSE	_IFTPYFNYMHEC[+57]FER_	_IFTPYFNYMHEC[Carbamidomethyl (C)]FER_	685.303	0.00148466	9498335	noloss	6	y	1	877.362	24.4122	FALSE	tr;sp;sp	A0A0G2JF85;Q3UHD6;Q3UHD6-2	A0A0G2JF85;Q3UHD6;Q3UHD6-2	A0A0G2JF85_MOUSE;SNX27_MOUSE;SNX27_MOUSE	Sorting nexin-27;Sorting nexin-27;Isoform 2 of Sorting nexin-27	Mus musculus	Snx27	1;1;	1;2;	uniprot_mouse_proteome
210330_056_CC5_1_WTB1_Pulldown_DIA	3		_IFTPYFNYMHEC[+57]FER_	TRUE	_IFTPYFNYMHEC[Carbamidomethyl (C)]FER_	IFTPYFNYMHECFER	73.2404	NaN	73.2404	A0A0G2JF85;Q3UHD6;Q3UHD6-2	FALSE	_IFTPYFNYMHEC[+57]FER_	_IFTPYFNYMHEC[Carbamidomethyl (C)]FER_	685.303	0.00148466	9498335	noloss	10	y	1	1432.58	17.8344	TRUE	tr;sp;sp	A0A0G2JF85;Q3UHD6;Q3UHD6-2	A0A0G2JF85;Q3UHD6;Q3UHD6-2	A0A0G2JF85_MOUSE;SNX27_MOUSE;SNX27_MOUSE	Sorting nexin-27;Sorting nexin-27;Isoform 2 of Sorting nexin-27	Mus musculus	Snx27	1;1;	1;2;	uniprot_mouse_proteome
210330_056_CC5_1_WTB1_Pulldown_DIA	3		_IFTPYFNYMHEC[+57]FER_	TRUE	_IFTPYFNYMHEC[Carbamidomethyl (C)]FER_	IFTPYFNYMHECFER	73.2404	NaN	73.2404	A0A0G2JF85;Q3UHD6;Q3UHD6-2	FALSE	_IFTPYFNYMHEC[+57]FER_	_IFTPYFNYMHEC[Carbamidomethyl (C)]FER_	685.303	0.00148466	9498335	noloss	12	y	2	846.85	100	FALSE	tr;sp;sp	A0A0G2JF85;Q3UHD6;Q3UHD6-2	A0A0G2JF85;Q3UHD6;Q3UHD6-2	A0A0G2JF85_MOUSE;SNX27_MOUSE;SNX27_MOUSE	Sorting nexin-27;Sorting nexin-27;Isoform 2 of Sorting nexin-27	Mus musculus	Snx27	1;1;	1;2;	uniprot_mouse_proteome
210330_056_CC5_1_WTB1_Pulldown_DIA	3		_IFTPYFNYMHEC[+57]FER_	TRUE	_IFTPYFNYMHEC[Carbamidomethyl (C)]FER_	IFTPYFNYMHECFER	73.2404	NaN	73.2404	A0A0G2JF85;Q3UHD6;Q3UHD6-2	FALSE	_IFTPYFNYMHEC[+57]FER_	_IFTPYFNYMHEC[Carbamidomethyl (C)]FER_	685.303	0.00148466	9498335	noloss	13	y	2	897.374	95.7307	FALSE	tr;sp;sp	A0A0G2JF85;Q3UHD6;Q3UHD6-2	A0A0G2JF85;Q3UHD6;Q3UHD6-2	A0A0G2JF85_MOUSE;SNX27_MOUSE;SNX27_MOUSE	Sorting nexin-27;Sorting nexin-27;Isoform 2 of Sorting nexin-27	Mus musculus	Snx27	1;1;	1;2;	uniprot_mouse_proteome
210330_056_CC5_1_WTB1_Pulldown_DIA	3		_IFTPYFNYMHEC[+57]FER_	TRUE	_IFTPYFNYMHEC[Carbamidomethyl (C)]FER_	IFTPYFNYMHECFER	73.2404	NaN	73.2404	A0A0G2JF85;Q3UHD6;Q3UHD6-2	FALSE	_IFTPYFNYMHEC[+57]FER_	_IFTPYFNYMHEC[Carbamidomethyl (C)]FER_	685.303	0.00148466	9498335	H2O	13	y	3	592.582	10.798	TRUE	tr;sp;sp	A0A0G2JF85;Q3UHD6;Q3UHD6-2	A0A0G2JF85;Q3UHD6;Q3UHD6-2	A0A0G2JF85_MOUSE;SNX27_MOUSE;SNX27_MOUSE	Sorting nexin-27;Sorting nexin-27;Isoform 2 of Sorting nexin-27	Mus musculus	Snx27	1;1;	1;2;	uniprot_mouse_proteome
210330_056_CC5_1_WTB1_Pulldown_DIA	2		_IAALQAFADQLIAVDHYAK_	TRUE	_IAALQAFADQLIAVDHYAK_	IAALQAFADQLIAVDHYAK	106.35	NaN	106.35	A3KGU7;A3KGU9	FALSE	_IAALQAFADQLIAVDHYAK_	_IAALQAFADQLIAVDHYAK_	1029.55	0.00207351	1542210	noloss	3	y	1	381.213	17.6097	FALSE	tr	A3KGU7;A3KGU9	A3KGU7;A3KGU9	A3KGU7_MOUSE;A3KGU9_MOUSE	Spectrin alpha chain, non-erythrocytic 1;Spectrin alpha chain, non-erythrocytic 1	Mus musculus	Sptan1	1	1;2	uniprot_mouse_proteome
210330_056_CC5_1_WTB1_Pulldown_DIA	2		_IAALQAFADQLIAVDHYAK_	TRUE	_IAALQAFADQLIAVDHYAK_	IAALQAFADQLIAVDHYAK	106.35	NaN	106.35	A3KGU7;A3KGU9	FALSE	_IAALQAFADQLIAVDHYAK_	_IAALQAFADQLIAVDHYAK_	1029.55	0.00207351	1542210	noloss	5	y	1	633.299	9.639	FALSE	tr	A3KGU7;A3KGU9	A3KGU7;A3KGU9	A3KGU7_MOUSE;A3KGU9_MOUSE	Spectrin alpha chain, non-erythrocytic 1;Spectrin alpha chain, non-erythrocytic 1	Mus musculus	Sptan1	1	1;2	uniprot_mouse_proteome
210330_056_CC5_1_WTB1_Pulldown_DIA	2		_IAALQAFADQLIAVDHYAK_	TRUE	_IAALQAFADQLIAVDHYAK_	IAALQAFADQLIAVDHYAK	106.35	NaN	106.35	A3KGU7;A3KGU9	FALSE	_IAALQAFADQLIAVDHYAK_	_IAALQAFADQLIAVDHYAK_	1029.55	0.00207351	1542210	noloss	6	b	1	568.345	42.6577	FALSE	tr	A3KGU7;A3KGU9	A3KGU7;A3KGU9	A3KGU7_MOUSE;A3KGU9_MOUSE	Spectrin alpha chain, non-erythrocytic 1;Spectrin alpha chain, non-erythrocytic 1	Mus musculus	Sptan1	1	1;2	uniprot_mouse_proteome
210330_056_CC5_1_WTB1_Pulldown_DIA	2		_IAALQAFADQLIAVDHYAK_	TRUE	_IAALQAFADQLIAVDHYAK_	IAALQAFADQLIAVDHYAK	106.35	NaN	106.35	A3KGU7;A3KGU9	FALSE	_IAALQAFADQLIAVDHYAK_	_IAALQAFADQLIAVDHYAK_	1029.55	0.00207351	1542210	noloss	7	y	1	803.405	21.5938	FALSE	tr	A3KGU7;A3KGU9	A3KGU7;A3KGU9	A3KGU7_MOUSE;A3KGU9_MOUSE	Spectrin alpha chain, non-erythrocytic 1;Spectrin alpha chain, non-erythrocytic 1	Mus musculus	Sptan1	1	1;2	uniprot_mouse_proteome
210330_056_CC5_1_WTB1_Pulldown_DIA	2		_IAALQAFADQLIAVDHYAK_	TRUE	_IAALQAFADQLIAVDHYAK_	IAALQAFADQLIAVDHYAK	106.35	NaN	106.35	A3KGU7;A3KGU9	FALSE	_IAALQAFADQLIAVDHYAK_	_IAALQAFADQLIAVDHYAK_	1029.55	0.00207351	1542210	noloss	11	y	1	1272.66	9.37612	TRUE	tr	A3KGU7;A3KGU9	A3KGU7;A3KGU9	A3KGU7_MOUSE;A3KGU9_MOUSE	Spectrin alpha chain, non-erythrocytic 1;Spectrin alpha chain, non-erythrocytic 1	Mus musculus	Sptan1	1	1;2	uniprot_mouse_proteome
210330_056_CC5_1_WTB1_Pulldown_DIA	2		_IAALQAFADQLIAVDHYAK_	TRUE	_IAALQAFADQLIAVDHYAK_	IAALQAFADQLIAVDHYAK	106.35	NaN	106.35	A3KGU7;A3KGU9	FALSE	_IAALQAFADQLIAVDHYAK_	_IAALQAFADQLIAVDHYAK_	1029.55	0.00207351	1542210	noloss	13	y	1	1490.76	5.91607	TRUE	tr	A3KGU7;A3KGU9	A3KGU7;A3KGU9	A3KGU7_MOUSE;A3KGU9_MOUSE	Spectrin alpha chain, non-erythrocytic 1;Spectrin alpha chain, non-erythrocytic 1	Mus musculus	Sptan1	1	1;2	uniprot_mouse_proteome
210330_056_CC5_1_WTB1_Pulldown_DIA	2		_IAALQAFADQLIAVDHYAK_	TRUE	_IAALQAFADQLIAVDHYAK_	IAALQAFADQLIAVDHYAK	106.35	NaN	106.35	A3KGU7;A3KGU9	FALSE	_IAALQAFADQLIAVDHYAK_	_IAALQAFADQLIAVDHYAK_	1029.55	0.00207351	1542210	noloss	14	y	1	1561.8	75.1457	FALSE	tr	A3KGU7;A3KGU9	A3KGU7;A3KGU9	A3KGU7_MOUSE;A3KGU9_MOUSE	Spectrin alpha chain, non-erythrocytic 1;Spectrin alpha chain, non-erythrocytic 1	Mus musculus	Sptan1	1	1;2	uniprot_mouse_proteome
210330_056_CC5_1_WTB1_Pulldown_DIA	2		_IAALQAFADQLIAVDHYAK_	TRUE	_IAALQAFADQLIAVDHYAK_	IAALQAFADQLIAVDHYAK	106.35	NaN	106.35	A3KGU7;A3KGU9	FALSE	_IAALQAFADQLIAVDHYAK_	_IAALQAFADQLIAVDHYAK_	1029.55	0.00207351	1542210	NH3	7	y	1	786.378	5.56685	TRUE	tr	A3KGU7;A3KGU9	A3KGU7;A3KGU9	A3KGU7_MOUSE;A3KGU9_MOUSE	Spectrin alpha chain, non-erythrocytic 1;Spectrin alpha chain, non-erythrocytic 1	Mus musculus	Sptan1	1	1;2	uniprot_mouse_proteome
210330_056_CC5_1_WTB1_Pulldown_DIA	2		_IAALQAFADQLIAVDHYAK_	TRUE	_IAALQAFADQLIAVDHYAK_	IAALQAFADQLIAVDHYAK	106.35	NaN	106.35	A3KGU7;A3KGU9	FALSE	_IAALQAFADQLIAVDHYAK_	_IAALQAFADQLIAVDHYAK_	1029.55	0.00207351	1542210	NH3	13	y	1	1473.74	58.53	FALSE	tr	A3KGU7;A3KGU9	A3KGU7;A3KGU9	A3KGU7_MOUSE;A3KGU9_MOUSE	Spectrin alpha chain, non-erythrocytic 1;Spectrin alpha chain, non-erythrocytic 1	Mus musculus	Sptan1	1	1;2	uniprot_mouse_proteome
210330_056_CC5_1_WTB1_Pulldown_DIA	3		_FEFIPSPGNHFIWYQGK_	TRUE	_FEFIPSPGNHFIWYQGK_	FEFIPSPGNHFIWYQGK	82.8513	NaN	82.8513	Q9CZP5	TRUE	_FEFIPSPGNHFIWYQGK_	_FEFIPSPGNHFIWYQGK_	689.676	0.00169644	23034310	noloss	3	b	1	424.187	40.7476	FALSE	sp	Q9CZP5	Q9CZP5	BCS1_MOUSE	Mitochondrial chaperone BCS1	Mus musculus	Bcs1l	1	1	uniprot_mouse_proteome
210330_056_CC5_1_WTB1_Pulldown_DIA	3		_FEFIPSPGNHFIWYQGK_	TRUE	_FEFIPSPGNHFIWYQGK_	FEFIPSPGNHFIWYQGK	82.8513	NaN	82.8513	Q9CZP5	TRUE	_FEFIPSPGNHFIWYQGK_	_FEFIPSPGNHFIWYQGK_	689.676	0.00169644	23034310	noloss	11	y	2	673.836	34.7988	FALSE	sp	Q9CZP5	Q9CZP5	BCS1_MOUSE	Mitochondrial chaperone BCS1	Mus musculus	Bcs1l	1	1	uniprot_mouse_proteome
210330_056_CC5_1_WTB1_Pulldown_DIA	3		_FEFIPSPGNHFIWYQGK_	TRUE	_FEFIPSPGNHFIWYQGK_	FEFIPSPGNHFIWYQGK	82.8513	NaN	82.8513	Q9CZP5	TRUE	_FEFIPSPGNHFIWYQGK_	_FEFIPSPGNHFIWYQGK_	689.676	0.00169644	23034310	noloss	12	y	2	717.352	22.1279	FALSE	sp	Q9CZP5	Q9CZP5	BCS1_MOUSE	Mitochondrial chaperone BCS1	Mus musculus	Bcs1l	1	1	uniprot_mouse_proteome
210330_056_CC5_1_WTB1_Pulldown_DIA	3		_FEFIPSPGNHFIWYQGK_	TRUE	_FEFIPSPGNHFIWYQGK_	FEFIPSPGNHFIWYQGK	82.8513	NaN	82.8513	Q9CZP5	TRUE	_FEFIPSPGNHFIWYQGK_	_FEFIPSPGNHFIWYQGK_	689.676	0.00169644	23034310	noloss	13	y	2	765.878	100	FALSE	sp	Q9CZP5	Q9CZP5	BCS1_MOUSE	Mitochondrial chaperone BCS1	Mus musculus	Bcs1l	1	1	uniprot_mouse_proteome
210330_056_CC5_1_WTB1_Pulldown_DIA	3		_FEFIPSPGNHFIWYQGK_	TRUE	_FEFIPSPGNHFIWYQGK_	FEFIPSPGNHFIWYQGK	82.8513	NaN	82.8513	Q9CZP5	TRUE	_FEFIPSPGNHFIWYQGK_	_FEFIPSPGNHFIWYQGK_	689.676	0.00169644	23034310	NH3	13	y	2	757.365	25.9219	FALSE	sp	Q9CZP5	Q9CZP5	BCS1_MOUSE	Mitochondrial chaperone BCS1	Mus musculus	Bcs1l	1	1	uniprot_mouse_proteome
210330_056_CC5_1_WTB1_Pulldown_DIA	3		_FEFIPSPGNHFIWYQGK_	TRUE	_FEFIPSPGNHFIWYQGK_	FEFIPSPGNHFIWYQGK	82.8513	NaN	82.8513	Q9CZP5	TRUE	_FEFIPSPGNHFIWYQGK_	_FEFIPSPGNHFIWYQGK_	689.676	0.00169644	23034310	H2O	13	y	2	756.873	9.20498	FALSE	sp	Q9CZP5	Q9CZP5	BCS1_MOUSE	Mitochondrial chaperone BCS1	Mus musculus	Bcs1l	1	1	uniprot_mouse_proteome
210330_056_CC5_1_WTB1_Pulldown_DIA	2		_TIGGGDDSFTTFFC[+57]ETGAGK_	TRUE	_TIGGGDDSFTTFFC[Carbamidomethyl (C)]ETGAGK_	TIGGGDDSFTTFFCETGAGK	84.755	NaN	84.755	A0A0A0MQA5;P68368	FALSE	_TIGGGDDSFTTFFC[+57]ETGAGK_	_TIGGGDDSFTTFFC[Carbamidomethyl (C)]ETGAGK_	1034.45	0.00112655	9861328	noloss	5	y	1	433.241	5.30272	TRUE	tr;sp	A0A0A0MQA5;P68368	A0A0A0MQA5;P68368	A0A0A0MQA5_MOUSE;TBA4A_MOUSE	Tubulin alpha chain (Fragment);Tubulin alpha-4A chain	Mus musculus	Tuba4a	1	1	uniprot_mouse_proteome
210330_056_CC5_1_WTB1_Pulldown_DIA	2		_TIGGGDDSFTTFFC[+57]ETGAGK_	TRUE	_TIGGGDDSFTTFFC[Carbamidomethyl (C)]ETGAGK_	TIGGGDDSFTTFFCETGAGK	84.755	NaN	84.755	A0A0A0MQA5;P68368	FALSE	_TIGGGDDSFTTFFC[+57]ETGAGK_	_TIGGGDDSFTTFFC[Carbamidomethyl (C)]ETGAGK_	1034.45	0.00112655	9861328	noloss	6	y	1	562.283	16.9641	TRUE	tr;sp	A0A0A0MQA5;P68368	A0A0A0MQA5;P68368	A0A0A0MQA5_MOUSE;TBA4A_MOUSE	Tubulin alpha chain (Fragment);Tubulin alpha-4A chain	Mus musculus	Tuba4a	1	1	uniprot_mouse_proteome
210330_056_CC5_1_WTB1_Pulldown_DIA	2		_TIGGGDDSFTTFFC[+57]ETGAGK_	TRUE	_TIGGGDDSFTTFFC[Carbamidomethyl (C)]ETGAGK_	TIGGGDDSFTTFFCETGAGK	84.755	NaN	84.755	A0A0A0MQA5;P68368	FALSE	_TIGGGDDSFTTFFC[+57]ETGAGK_	_TIGGGDDSFTTFFC[Carbamidomethyl (C)]ETGAGK_	1034.45	0.00112655	9861328	noloss	7	b	1	616.257	7.38406	TRUE	tr;sp	A0A0A0MQA5;P68368	A0A0A0MQA5;P68368	A0A0A0MQA5_MOUSE;TBA4A_MOUSE	Tubulin alpha chain (Fragment);Tubulin alpha-4A chain	Mus musculus	Tuba4a	1	1	uniprot_mouse_proteome
210330_056_CC5_1_WTB1_Pulldown_DIA	2		_TIGGGDDSFTTFFC[+57]ETGAGK_	TRUE	_TIGGGDDSFTTFFC[Carbamidomethyl (C)]ETGAGK_	TIGGGDDSFTTFFCETGAGK	84.755	NaN	84.755	A0A0A0MQA5;P68368	FALSE	_TIGGGDDSFTTFFC[+57]ETGAGK_	_TIGGGDDSFTTFFC[Carbamidomethyl (C)]ETGAGK_	1034.45	0.00112655	9861328	noloss	7	y	1	722.314	24.6801	TRUE	tr;sp	A0A0A0MQA5;P68368	A0A0A0MQA5;P68368	A0A0A0MQA5_MOUSE;TBA4A_MOUSE	Tubulin alpha chain (Fragment);Tubulin alpha-4A chain	Mus musculus	Tuba4a	1	1	uniprot_mouse_proteome
210330_056_CC5_1_WTB1_Pulldown_DIA	2		_TIGGGDDSFTTFFC[+57]ETGAGK_	TRUE	_TIGGGDDSFTTFFC[Carbamidomethyl (C)]ETGAGK_	TIGGGDDSFTTFFCETGAGK	84.755	NaN	84.755	A0A0A0MQA5;P68368	FALSE	_TIGGGDDSFTTFFC[+57]ETGAGK_	_TIGGGDDSFTTFFC[Carbamidomethyl (C)]ETGAGK_	1034.45	0.00112655	9861328	noloss	8	y	1	869.382	100	FALSE	tr;sp	A0A0A0MQA5;P68368	A0A0A0MQA5;P68368	A0A0A0MQA5_MOUSE;TBA4A_MOUSE	Tubulin alpha chain (Fragment);Tubulin alpha-4A chain	Mus musculus	Tuba4a	1	1	uniprot_mouse_proteome
210330_056_CC5_1_WTB1_Pulldown_DIA	2		_TIGGGDDSFTTFFC[+57]ETGAGK_	TRUE	_TIGGGDDSFTTFFC[Carbamidomethyl (C)]ETGAGK_	TIGGGDDSFTTFFCETGAGK	84.755	NaN	84.755	A0A0A0MQA5;P68368	FALSE	_TIGGGDDSFTTFFC[+57]ETGAGK_	_TIGGGDDSFTTFFC[Carbamidomethyl (C)]ETGAGK_	1034.45	0.00112655	9861328	noloss	9	y	1	1016.45	56.0742	FALSE	tr;sp	A0A0A0MQA5;P68368	A0A0A0MQA5;P68368	A0A0A0MQA5_MOUSE;TBA4A_MOUSE	Tubulin alpha chain (Fragment);Tubulin alpha-4A chain	Mus musculus	Tuba4a	1	1	uniprot_mouse_proteome
210330_056_CC5_1_WTB1_Pulldown_DIA	2		_TIGGGDDSFTTFFC[+57]ETGAGK_	TRUE	_TIGGGDDSFTTFFC[Carbamidomethyl (C)]ETGAGK_	TIGGGDDSFTTFFCETGAGK	84.755	NaN	84.755	A0A0A0MQA5;P68368	FALSE	_TIGGGDDSFTTFFC[+57]ETGAGK_	_TIGGGDDSFTTFFC[Carbamidomethyl (C)]ETGAGK_	1034.45	0.00112655	9861328	noloss	11	y	1	1218.55	81.9372	FALSE	tr;sp	A0A0A0MQA5;P68368	A0A0A0MQA5;P68368	A0A0A0MQA5_MOUSE;TBA4A_MOUSE	Tubulin alpha chain (Fragment);Tubulin alpha-4A chain	Mus musculus	Tuba4a	1	1	uniprot_mouse_proteome
210330_056_CC5_1_WTB1_Pulldown_DIA	2		_TIGGGDDSFTTFFC[+57]ETGAGK_	TRUE	_TIGGGDDSFTTFFC[Carbamidomethyl (C)]ETGAGK_	TIGGGDDSFTTFFCETGAGK	84.755	NaN	84.755	A0A0A0MQA5;P68368	FALSE	_TIGGGDDSFTTFFC[+57]ETGAGK_	_TIGGGDDSFTTFFC[Carbamidomethyl (C)]ETGAGK_	1034.45	0.00112655	9861328	noloss	12	y	1	1365.61	43.5356	FALSE	tr;sp	A0A0A0MQA5;P68368	A0A0A0MQA5;P68368	A0A0A0MQA5_MOUSE;TBA4A_MOUSE	Tubulin alpha chain (Fragment);Tubulin alpha-4A chain	Mus musculus	Tuba4a	1	1	uniprot_mouse_proteome
210330_056_CC5_1_WTB1_Pulldown_DIA	2		_TIGGGDDSFTTFFC[+57]ETGAGK_	TRUE	_TIGGGDDSFTTFFC[Carbamidomethyl (C)]ETGAGK_	TIGGGDDSFTTFFCETGAGK	84.755	NaN	84.755	A0A0A0MQA5;P68368	FALSE	_TIGGGDDSFTTFFC[+57]ETGAGK_	_TIGGGDDSFTTFFC[Carbamidomethyl (C)]ETGAGK_	1034.45	0.00112655	9861328	noloss	14	y	1	1567.67	46.2789	FALSE	tr;sp	A0A0A0MQA5;P68368	A0A0A0MQA5;P68368	A0A0A0MQA5_MOUSE;TBA4A_MOUSE	Tubulin alpha chain (Fragment);Tubulin alpha-4A chain	Mus musculus	Tuba4a	1	1	uniprot_mouse_proteome
210330_056_CC5_1_WTB1_Pulldown_DIA	2		_TIGGGDDSFTTFFC[+57]ETGAGK_	TRUE	_TIGGGDDSFTTFFC[Carbamidomethyl (C)]ETGAGK_	TIGGGDDSFTTFFCETGAGK	84.755	NaN	84.755	A0A0A0MQA5;P68368	FALSE	_TIGGGDDSFTTFFC[+57]ETGAGK_	_TIGGGDDSFTTFFC[Carbamidomethyl (C)]ETGAGK_	1034.45	0.00112655	9861328	H2O	5	y	1	415.23	28.4247	TRUE	tr;sp	A0A0A0MQA5;P68368	A0A0A0MQA5;P68368	A0A0A0MQA5_MOUSE;TBA4A_MOUSE	Tubulin alpha chain (Fragment);Tubulin alpha-4A chain	Mus musculus	Tuba4a	1	1	uniprot_mouse_proteome
210330_056_CC5_1_WTB1_Pulldown_DIA	2		_TIGGGDDSFTTFFC[+57]ETGAGK_	TRUE	_TIGGGDDSFTTFFC[Carbamidomethyl (C)]ETGAGK_	TIGGGDDSFTTFFCETGAGK	84.755	NaN	84.755	A0A0A0MQA5;P68368	FALSE	_TIGGGDDSFTTFFC[+57]ETGAGK_	_TIGGGDDSFTTFFC[Carbamidomethyl (C)]ETGAGK_	1034.45	0.00112655	9861328	noloss	4	y	1	332.193	34.7009	TRUE	tr;sp	A0A0A0MQA5;P68368	A0A0A0MQA5;P68368	A0A0A0MQA5_MOUSE;TBA4A_MOUSE	Tubulin alpha chain (Fragment);Tubulin alpha-4A chain	Mus musculus	Tuba4a	1	1	uniprot_mouse_proteome
210330_056_CC5_1_WTB1_Pulldown_DIA	2		_TIGGGDDSFTTFFC[+57]ETGAGK_	TRUE	_TIGGGDDSFTTFFC[Carbamidomethyl (C)]ETGAGK_	TIGGGDDSFTTFFCETGAGK	84.755	NaN	84.755	A0A0A0MQA5;P68368	FALSE	_TIGGGDDSFTTFFC[+57]ETGAGK_	_TIGGGDDSFTTFFC[Carbamidomethyl (C)]ETGAGK_	1034.45	0.00112655	9861328	noloss	13	y	1	1452.65	96.9413	FALSE	tr;sp	A0A0A0MQA5;P68368	A0A0A0MQA5;P68368	A0A0A0MQA5_MOUSE;TBA4A_MOUSE	Tubulin alpha chain (Fragment);Tubulin alpha-4A chain	Mus musculus	Tuba4a	1	1	uniprot_mouse_proteome
210330_056_CC5_1_WTB1_Pulldown_DIA	2		_TIGGGDDSFTTFFC[+57]ETGAGK_	TRUE	_TIGGGDDSFTTFFC[Carbamidomethyl (C)]ETGAGK_	TIGGGDDSFTTFFCETGAGK	84.755	NaN	84.755	A0A0A0MQA5;P68368	FALSE	_TIGGGDDSFTTFFC[+57]ETGAGK_	_TIGGGDDSFTTFFC[Carbamidomethyl (C)]ETGAGK_	1034.45	0.00112655	9861328	noloss	18	y	2	927.386	39.6618	TRUE	tr;sp	A0A0A0MQA5;P68368	A0A0A0MQA5;P68368	A0A0A0MQA5_MOUSE;TBA4A_MOUSE	Tubulin alpha chain (Fragment);Tubulin alpha-4A chain	Mus musculus	Tuba4a	1	1	uniprot_mouse_proteome
210330_056_CC5_1_WTB1_Pulldown_DIA	2		_TIGGGDDSFTTFFC[+57]ETGAGK_	TRUE	_TIGGGDDSFTTFFC[Carbamidomethyl (C)]ETGAGK_	TIGGGDDSFTTFFCETGAGK	84.755	NaN	84.755	A0A0A0MQA5;P68368	FALSE	_TIGGGDDSFTTFFC[+57]ETGAGK_	_TIGGGDDSFTTFFC[Carbamidomethyl (C)]ETGAGK_	1034.45	0.00112655	9861328	H2O	4	b	1	311.171	6.17258	TRUE	tr;sp	A0A0A0MQA5;P68368	A0A0A0MQA5;P68368	A0A0A0MQA5_MOUSE;TBA4A_MOUSE	Tubulin alpha chain (Fragment);Tubulin alpha-4A chain	Mus musculus	Tuba4a	1	1	uniprot_mouse_proteome
210330_056_CC5_1_WTB1_Pulldown_DIA	3		_VLQC[+57]HKPVQASYFETLR_	TRUE	_VLQC[Carbamidomethyl (C)]HKPVQASYFETLR_	VLQCHKPVQASYFETLR	22.5586	NaN	22.5586	I1E4X7;Q9JI46	FALSE	_VLQC[+57]HKPVQASYFETLR_	_VLQC[Carbamidomethyl (C)]HKPVQASYFETLR_	692.695	0.00169492	2408807	noloss	5	y	1	665.362	5.26686	TRUE	tr;sp	I1E4X7;Q9JI46	I1E4X7;Q9JI46	I1E4X7_MOUSE;NUDT3_MOUSE	Diphosphoinositol polyphosphate phosphohydrolase 1	Mus musculus	Nudt3	1	1	uniprot_mouse_proteome
210330_056_CC5_1_WTB1_Pulldown_DIA	3		_VLQC[+57]HKPVQASYFETLR_	TRUE	_VLQC[Carbamidomethyl (C)]HKPVQASYFETLR_	VLQCHKPVQASYFETLR	22.5586	NaN	22.5586	I1E4X7;Q9JI46	FALSE	_VLQC[+57]HKPVQASYFETLR_	_VLQC[Carbamidomethyl (C)]HKPVQASYFETLR_	692.695	0.00169492	2408807	noloss	6	b	1	766.403	9.86861	FALSE	tr;sp	I1E4X7;Q9JI46	I1E4X7;Q9JI46	I1E4X7_MOUSE;NUDT3_MOUSE	Diphosphoinositol polyphosphate phosphohydrolase 1	Mus musculus	Nudt3	1	1	uniprot_mouse_proteome
210330_056_CC5_1_WTB1_Pulldown_DIA	3		_VLQC[+57]HKPVQASYFETLR_	TRUE	_VLQC[Carbamidomethyl (C)]HKPVQASYFETLR_	VLQCHKPVQASYFETLR	22.5586	NaN	22.5586	I1E4X7;Q9JI46	FALSE	_VLQC[+57]HKPVQASYFETLR_	_VLQC[Carbamidomethyl (C)]HKPVQASYFETLR_	692.695	0.00169492	2408807	noloss	6	y	1	828.425	100	FALSE	tr;sp	I1E4X7;Q9JI46	I1E4X7;Q9JI46	I1E4X7_MOUSE;NUDT3_MOUSE	Diphosphoinositol polyphosphate phosphohydrolase 1	Mus musculus	Nudt3	1	1	uniprot_mouse_proteome
210330_056_CC5_1_WTB1_Pulldown_DIA	3		_VLQC[+57]HKPVQASYFETLR_	TRUE	_VLQC[Carbamidomethyl (C)]HKPVQASYFETLR_	VLQCHKPVQASYFETLR	22.5586	NaN	22.5586	I1E4X7;Q9JI46	FALSE	_VLQC[+57]HKPVQASYFETLR_	_VLQC[Carbamidomethyl (C)]HKPVQASYFETLR_	692.695	0.00169492	2408807	noloss	7	y	1	915.457	97.6742	FALSE	tr;sp	I1E4X7;Q9JI46	I1E4X7;Q9JI46	I1E4X7_MOUSE;NUDT3_MOUSE	Diphosphoinositol polyphosphate phosphohydrolase 1	Mus musculus	Nudt3	1	1	uniprot_mouse_proteome
210330_056_CC5_1_WTB1_Pulldown_DIA	3		_VLQC[+57]HKPVQASYFETLR_	TRUE	_VLQC[Carbamidomethyl (C)]HKPVQASYFETLR_	VLQCHKPVQASYFETLR	22.5586	NaN	22.5586	I1E4X7;Q9JI46	FALSE	_VLQC[+57]HKPVQASYFETLR_	_VLQC[Carbamidomethyl (C)]HKPVQASYFETLR_	692.695	0.00169492	2408807	noloss	11	y	1	1310.67	16.4622	FALSE	tr;sp	I1E4X7;Q9JI46	I1E4X7;Q9JI46	I1E4X7_MOUSE;NUDT3_MOUSE	Diphosphoinositol polyphosphate phosphohydrolase 1	Mus musculus	Nudt3	1	1	uniprot_mouse_proteome
210330_056_CC5_1_WTB1_Pulldown_DIA	3		_VLQC[+57]HKPVQASYFETLR_	TRUE	_VLQC[Carbamidomethyl (C)]HKPVQASYFETLR_	VLQCHKPVQASYFETLR	22.5586	NaN	22.5586	I1E4X7;Q9JI46	FALSE	_VLQC[+57]HKPVQASYFETLR_	_VLQC[Carbamidomethyl (C)]HKPVQASYFETLR_	692.695	0.00169492	2408807	noloss	14	y	2	868.433	24.3503	FALSE	tr;sp	I1E4X7;Q9JI46	I1E4X7;Q9JI46	I1E4X7_MOUSE;NUDT3_MOUSE	Diphosphoinositol polyphosphate phosphohydrolase 1	Mus musculus	Nudt3	1	1	uniprot_mouse_proteome
210330_056_CC5_1_WTB1_Pulldown_DIA	3		_VLQC[+57]HKPVQASYFETLR_	TRUE	_VLQC[Carbamidomethyl (C)]HKPVQASYFETLR_	VLQCHKPVQASYFETLR	22.5586	NaN	22.5586	I1E4X7;Q9JI46	FALSE	_VLQC[+57]HKPVQASYFETLR_	_VLQC[Carbamidomethyl (C)]HKPVQASYFETLR_	692.695	0.00169492	2408807	noloss	15	y	2	932.462	11.5515	FALSE	tr;sp	I1E4X7;Q9JI46	I1E4X7;Q9JI46	I1E4X7_MOUSE;NUDT3_MOUSE	Diphosphoinositol polyphosphate phosphohydrolase 1	Mus musculus	Nudt3	1	1	uniprot_mouse_proteome
210330_056_CC5_1_WTB1_Pulldown_DIA	3		_EVLSWQVPLLFQGLYQR_	TRUE	_EVLSWQVPLLFQGLYQR_	EVLSWQVPLLFQGLYQR	140.681	NaN	140.681	E9Q247;Q6AXF6	FALSE	_EVLSWQVPLLFQGLYQR_	_EVLSWQVPLLFQGLYQR_	692.714	0	277670	noloss	3	b	1	342.202	47.9987	FALSE	tr;sp	E9Q247;Q6AXF6	E9Q247;Q6AXF6	E9Q247_MOUSE;SIDT1_MOUSE	SID1 transmembrane family member 1	Mus musculus	Sidt1	1	1	uniprot_mouse_proteome
210330_056_CC5_1_WTB1_Pulldown_DIA	3		_EVLSWQVPLLFQGLYQR_	TRUE	_EVLSWQVPLLFQGLYQR_	EVLSWQVPLLFQGLYQR	140.681	NaN	140.681	E9Q247;Q6AXF6	FALSE	_EVLSWQVPLLFQGLYQR_	_EVLSWQVPLLFQGLYQR_	692.714	0	277670	noloss	3	y	1	466.241	19.2022	FALSE	tr;sp	E9Q247;Q6AXF6	E9Q247;Q6AXF6	E9Q247_MOUSE;SIDT1_MOUSE	SID1 transmembrane family member 1	Mus musculus	Sidt1	1	1	uniprot_mouse_proteome
210330_056_CC5_1_WTB1_Pulldown_DIA	3		_EVLSWQVPLLFQGLYQR_	TRUE	_EVLSWQVPLLFQGLYQR_	EVLSWQVPLLFQGLYQR	140.681	NaN	140.681	E9Q247;Q6AXF6	FALSE	_EVLSWQVPLLFQGLYQR_	_EVLSWQVPLLFQGLYQR_	692.714	0	277670	noloss	5	y	1	636.346	14.1244	FALSE	tr;sp	E9Q247;Q6AXF6	E9Q247;Q6AXF6	E9Q247_MOUSE;SIDT1_MOUSE	SID1 transmembrane family member 1	Mus musculus	Sidt1	1	1	uniprot_mouse_proteome
210330_056_CC5_1_WTB1_Pulldown_DIA	3		_EVLSWQVPLLFQGLYQR_	TRUE	_EVLSWQVPLLFQGLYQR_	EVLSWQVPLLFQGLYQR	140.681	NaN	140.681	E9Q247;Q6AXF6	FALSE	_EVLSWQVPLLFQGLYQR_	_EVLSWQVPLLFQGLYQR_	692.714	0	277670	noloss	6	y	1	764.405	72.1218	FALSE	tr;sp	E9Q247;Q6AXF6	E9Q247;Q6AXF6	E9Q247_MOUSE;SIDT1_MOUSE	SID1 transmembrane family member 1	Mus musculus	Sidt1	1	1	uniprot_mouse_proteome
210330_056_CC5_1_WTB1_Pulldown_DIA	3		_EVLSWQVPLLFQGLYQR_	TRUE	_EVLSWQVPLLFQGLYQR_	EVLSWQVPLLFQGLYQR	140.681	NaN	140.681	E9Q247;Q6AXF6	FALSE	_EVLSWQVPLLFQGLYQR_	_EVLSWQVPLLFQGLYQR_	692.714	0	277670	noloss	7	b	1	842.441	7.81287	TRUE	tr;sp	E9Q247;Q6AXF6	E9Q247;Q6AXF6	E9Q247_MOUSE;SIDT1_MOUSE	SID1 transmembrane family member 1	Mus musculus	Sidt1	1	1	uniprot_mouse_proteome
210330_056_CC5_1_WTB1_Pulldown_DIA	3		_EVLSWQVPLLFQGLYQR_	TRUE	_EVLSWQVPLLFQGLYQR_	EVLSWQVPLLFQGLYQR	140.681	NaN	140.681	E9Q247;Q6AXF6	FALSE	_EVLSWQVPLLFQGLYQR_	_EVLSWQVPLLFQGLYQR_	692.714	0	277670	noloss	7	y	1	911.473	100	FALSE	tr;sp	E9Q247;Q6AXF6	E9Q247;Q6AXF6	E9Q247_MOUSE;SIDT1_MOUSE	SID1 transmembrane family member 1	Mus musculus	Sidt1	1	1	uniprot_mouse_proteome
210330_056_CC5_1_WTB1_Pulldown_DIA	3		_EVLSWQVPLLFQGLYQR_	TRUE	_EVLSWQVPLLFQGLYQR_	EVLSWQVPLLFQGLYQR	140.681	NaN	140.681	E9Q247;Q6AXF6	FALSE	_EVLSWQVPLLFQGLYQR_	_EVLSWQVPLLFQGLYQR_	692.714	0	277670	noloss	10	y	1	1234.69	48.9015	FALSE	tr;sp	E9Q247;Q6AXF6	E9Q247;Q6AXF6	E9Q247_MOUSE;SIDT1_MOUSE	SID1 transmembrane family member 1	Mus musculus	Sidt1	1	1	uniprot_mouse_proteome
210330_056_CC5_1_WTB1_Pulldown_DIA	3		_IVSSNDVGHDEYSTQSLVK_	TRUE	_IVSSNDVGHDEYSTQSLVK_	IVSSNDVGHDEYSTQSLVK	21.8878	NaN	21.8878	Q62261	FALSE	_IVSSNDVGHDEYSTQSLVK_	_IVSSNDVGHDEYSTQSLVK_	693.339	0.00169492	5981772	noloss	16	y	2	889.913	6.49853	FALSE	sp	Q62261	Q62261	SPTB2_MOUSE	Spectrin beta chain, non-erythrocytic 1	Mus musculus	Sptbn1	1	2	uniprot_mouse_proteome
210330_056_CC5_1_WTB1_Pulldown_DIA	3		_IVSSNDVGHDEYSTQSLVK_	TRUE	_IVSSNDVGHDEYSTQSLVK_	IVSSNDVGHDEYSTQSLVK	21.8878	NaN	21.8878	Q62261	FALSE	_IVSSNDVGHDEYSTQSLVK_	_IVSSNDVGHDEYSTQSLVK_	693.339	0.00169492	5981772	noloss	17	y	2	933.429	100	FALSE	sp	Q62261	Q62261	SPTB2_MOUSE	Spectrin beta chain, non-erythrocytic 1	Mus musculus	Sptbn1	1	2	uniprot_mouse_proteome
210330_056_CC5_1_WTB1_Pulldown_DIA	3		_IVSSNDVGHDEYSTQSLVK_	TRUE	_IVSSNDVGHDEYSTQSLVK_	IVSSNDVGHDEYSTQSLVK	21.8878	NaN	21.8878	Q62261	FALSE	_IVSSNDVGHDEYSTQSLVK_	_IVSSNDVGHDEYSTQSLVK_	693.339	0.00169492	5981772	noloss	18	y	2	982.963	13.8853	FALSE	sp	Q62261	Q62261	SPTB2_MOUSE	Spectrin beta chain, non-erythrocytic 1	Mus musculus	Sptbn1	1	2	uniprot_mouse_proteome
210330_056_CC5_1_WTB1_Pulldown_DIA	3		_RPVMSNHTATHILNFALR_	TRUE	_RPVMSNHTATHILNFALR_	RPVMSNHTATHILNFALR	29.2036	NaN	29.2036	Q8BGQ7	TRUE	_RPVMSNHTATHILNFALR_	_RPVMSNHTATHILNFALR_	693.374	0.00684466	5856049	noloss	5	y	1	620.351	17.8405	FALSE	sp	Q8BGQ7	Q8BGQ7	SYAC_MOUSE	Alanine--tRNA ligase, cytoplasmic	Mus musculus	Aars	1	1	uniprot_mouse_proteome
210330_056_CC5_1_WTB1_Pulldown_DIA	3		_RPVMSNHTATHILNFALR_	TRUE	_RPVMSNHTATHILNFALR_	RPVMSNHTATHILNFALR	29.2036	NaN	29.2036	Q8BGQ7	TRUE	_RPVMSNHTATHILNFALR_	_RPVMSNHTATHILNFALR_	693.374	0.00684466	5856049	noloss	6	y	1	733.436	34.8994	FALSE	sp	Q8BGQ7	Q8BGQ7	SYAC_MOUSE	Alanine--tRNA ligase, cytoplasmic	Mus musculus	Aars	1	1	uniprot_mouse_proteome
210330_056_CC5_1_WTB1_Pulldown_DIA	3		_RPVMSNHTATHILNFALR_	TRUE	_RPVMSNHTATHILNFALR_	RPVMSNHTATHILNFALR	29.2036	NaN	29.2036	Q8BGQ7	TRUE	_RPVMSNHTATHILNFALR_	_RPVMSNHTATHILNFALR_	693.374	0.00684466	5856049	noloss	7	y	1	846.52	100	FALSE	sp	Q8BGQ7	Q8BGQ7	SYAC_MOUSE	Alanine--tRNA ligase, cytoplasmic	Mus musculus	Aars	1	1	uniprot_mouse_proteome
210330_056_CC5_1_WTB1_Pulldown_DIA	3		_RPVMSNHTATHILNFALR_	TRUE	_RPVMSNHTATHILNFALR_	RPVMSNHTATHILNFALR	29.2036	NaN	29.2036	Q8BGQ7	TRUE	_RPVMSNHTATHILNFALR_	_RPVMSNHTATHILNFALR_	693.374	0.00684466	5856049	noloss	8	y	1	983.579	16.7658	FALSE	sp	Q8BGQ7	Q8BGQ7	SYAC_MOUSE	Alanine--tRNA ligase, cytoplasmic	Mus musculus	Aars	1	1	uniprot_mouse_proteome
210330_056_CC5_1_WTB1_Pulldown_DIA	3		_RPVMSNHTATHILNFALR_	TRUE	_RPVMSNHTATHILNFALR_	RPVMSNHTATHILNFALR	29.2036	NaN	29.2036	Q8BGQ7	TRUE	_RPVMSNHTATHILNFALR_	_RPVMSNHTATHILNFALR_	693.374	0.00684466	5856049	noloss	9	y	1	1084.63	10.8306	FALSE	sp	Q8BGQ7	Q8BGQ7	SYAC_MOUSE	Alanine--tRNA ligase, cytoplasmic	Mus musculus	Aars	1	1	uniprot_mouse_proteome
210330_056_CC5_1_WTB1_Pulldown_DIA	3		_RPVMSNHTATHILNFALR_	TRUE	_RPVMSNHTATHILNFALR_	RPVMSNHTATHILNFALR	29.2036	NaN	29.2036	Q8BGQ7	TRUE	_RPVMSNHTATHILNFALR_	_RPVMSNHTATHILNFALR_	693.374	0.00684466	5856049	noloss	10	b	1	1095.54	65.2684	FALSE	sp	Q8BGQ7	Q8BGQ7	SYAC_MOUSE	Alanine--tRNA ligase, cytoplasmic	Mus musculus	Aars	1	1	uniprot_mouse_proteome
210330_056_CC5_1_WTB1_Pulldown_DIA	2		_VNNASLIGLGYTQTLRPGVK_	TRUE	_VNNASLIGLGYTQTLRPGVK_	VNNASLIGLGYTQTLRPGVK	51.7257	NaN	51.7257	A0A140T8V3;J3QMG3;Q60931	FALSE	_VNNASLIGLGYTQTLRPGVK_	_VNNASLIGLGYTQTLRPGVK_	1051.09	0.00173796	5157106	noloss	4	b	1	399.199	7.15054	TRUE	tr;tr;sp	A0A140T8V3;J3QMG3;Q60931	A0A140T8V3;J3QMG3;Q60931	A0A140T8V3_MOUSE;J3QMG3_MOUSE;VDAC3_MOUSE	Protein Vdac3-ps1;Voltage-dependent anion-selective channel protein 3;Voltage-dependent anion-selective channel protein 3	Mus musculus	Vdac3-ps1;Vdac3;Vdac3	4;1;1	1	uniprot_mouse_proteome
210330_056_CC5_1_WTB1_Pulldown_DIA	2		_VNNASLIGLGYTQTLRPGVK_	TRUE	_VNNASLIGLGYTQTLRPGVK_	VNNASLIGLGYTQTLRPGVK	51.7257	NaN	51.7257	A0A140T8V3;J3QMG3;Q60931	FALSE	_VNNASLIGLGYTQTLRPGVK_	_VNNASLIGLGYTQTLRPGVK_	1051.09	0.00173796	5157106	noloss	4	y	1	400.255	5.79334	TRUE	tr;tr;sp	A0A140T8V3;J3QMG3;Q60931	A0A140T8V3;J3QMG3;Q60931	A0A140T8V3_MOUSE;J3QMG3_MOUSE;VDAC3_MOUSE	Protein Vdac3-ps1;Voltage-dependent anion-selective channel protein 3;Voltage-dependent anion-selective channel protein 3	Mus musculus	Vdac3-ps1;Vdac3;Vdac3	4;1;1	1	uniprot_mouse_proteome
210330_056_CC5_1_WTB1_Pulldown_DIA	2		_VNNASLIGLGYTQTLRPGVK_	TRUE	_VNNASLIGLGYTQTLRPGVK_	VNNASLIGLGYTQTLRPGVK	51.7257	NaN	51.7257	A0A140T8V3;J3QMG3;Q60931	FALSE	_VNNASLIGLGYTQTLRPGVK_	_VNNASLIGLGYTQTLRPGVK_	1051.09	0.00173796	5157106	noloss	6	b	1	599.315	28.9727	FALSE	tr;tr;sp	A0A140T8V3;J3QMG3;Q60931	A0A140T8V3;J3QMG3;Q60931	A0A140T8V3_MOUSE;J3QMG3_MOUSE;VDAC3_MOUSE	Protein Vdac3-ps1;Voltage-dependent anion-selective channel protein 3;Voltage-dependent anion-selective channel protein 3	Mus musculus	Vdac3-ps1;Vdac3;Vdac3	4;1;1	1	uniprot_mouse_proteome
210330_056_CC5_1_WTB1_Pulldown_DIA	2		_VNNASLIGLGYTQTLRPGVK_	TRUE	_VNNASLIGLGYTQTLRPGVK_	VNNASLIGLGYTQTLRPGVK	51.7257	NaN	51.7257	A0A140T8V3;J3QMG3;Q60931	FALSE	_VNNASLIGLGYTQTLRPGVK_	_VNNASLIGLGYTQTLRPGVK_	1051.09	0.00173796	5157106	noloss	9	y	1	999.595	28.1648	FALSE	tr;tr;sp	A0A140T8V3;J3QMG3;Q60931	A0A140T8V3;J3QMG3;Q60931	A0A140T8V3_MOUSE;J3QMG3_MOUSE;VDAC3_MOUSE	Protein Vdac3-ps1;Voltage-dependent anion-selective channel protein 3;Voltage-dependent anion-selective channel protein 3	Mus musculus	Vdac3-ps1;Vdac3;Vdac3	4;1;1	1	uniprot_mouse_proteome
210330_056_CC5_1_WTB1_Pulldown_DIA	2		_VNNASLIGLGYTQTLRPGVK_	TRUE	_VNNASLIGLGYTQTLRPGVK_	VNNASLIGLGYTQTLRPGVK	51.7257	NaN	51.7257	A0A140T8V3;J3QMG3;Q60931	FALSE	_VNNASLIGLGYTQTLRPGVK_	_VNNASLIGLGYTQTLRPGVK_	1051.09	0.00173796	5157106	noloss	11	y	1	1219.68	35.5388	FALSE	tr;tr;sp	A0A140T8V3;J3QMG3;Q60931	A0A140T8V3;J3QMG3;Q60931	A0A140T8V3_MOUSE;J3QMG3_MOUSE;VDAC3_MOUSE	Protein Vdac3-ps1;Voltage-dependent anion-selective channel protein 3;Voltage-dependent anion-selective channel protein 3	Mus musculus	Vdac3-ps1;Vdac3;Vdac3	4;1;1	1	uniprot_mouse_proteome
210330_056_CC5_1_WTB1_Pulldown_DIA	2		_VNNASLIGLGYTQTLRPGVK_	TRUE	_VNNASLIGLGYTQTLRPGVK_	VNNASLIGLGYTQTLRPGVK	51.7257	NaN	51.7257	A0A140T8V3;J3QMG3;Q60931	FALSE	_VNNASLIGLGYTQTLRPGVK_	_VNNASLIGLGYTQTLRPGVK_	1051.09	0.00173796	5157106	noloss	12	y	1	1332.76	14.7801	TRUE	tr;tr;sp	A0A140T8V3;J3QMG3;Q60931	A0A140T8V3;J3QMG3;Q60931	A0A140T8V3_MOUSE;J3QMG3_MOUSE;VDAC3_MOUSE	Protein Vdac3-ps1;Voltage-dependent anion-selective channel protein 3;Voltage-dependent anion-selective channel protein 3	Mus musculus	Vdac3-ps1;Vdac3;Vdac3	4;1;1	1	uniprot_mouse_proteome
210330_056_CC5_1_WTB1_Pulldown_DIA	2		_VNNASLIGLGYTQTLRPGVK_	TRUE	_VNNASLIGLGYTQTLRPGVK_	VNNASLIGLGYTQTLRPGVK	51.7257	NaN	51.7257	A0A140T8V3;J3QMG3;Q60931	FALSE	_VNNASLIGLGYTQTLRPGVK_	_VNNASLIGLGYTQTLRPGVK_	1051.09	0.00173796	5157106	noloss	13	y	1	1389.78	100	FALSE	tr;tr;sp	A0A140T8V3;J3QMG3;Q60931	A0A140T8V3;J3QMG3;Q60931	A0A140T8V3_MOUSE;J3QMG3_MOUSE;VDAC3_MOUSE	Protein Vdac3-ps1;Voltage-dependent anion-selective channel protein 3;Voltage-dependent anion-selective channel protein 3	Mus musculus	Vdac3-ps1;Vdac3;Vdac3	4;1;1	1	uniprot_mouse_proteome
210330_056_CC5_1_WTB1_Pulldown_DIA	2		_VNNASLIGLGYTQTLRPGVK_	TRUE	_VNNASLIGLGYTQTLRPGVK_	VNNASLIGLGYTQTLRPGVK	51.7257	NaN	51.7257	A0A140T8V3;J3QMG3;Q60931	FALSE	_VNNASLIGLGYTQTLRPGVK_	_VNNASLIGLGYTQTLRPGVK_	1051.09	0.00173796	5157106	noloss	14	y	1	1502.87	27.5244	FALSE	tr;tr;sp	A0A140T8V3;J3QMG3;Q60931	A0A140T8V3;J3QMG3;Q60931	A0A140T8V3_MOUSE;J3QMG3_MOUSE;VDAC3_MOUSE	Protein Vdac3-ps1;Voltage-dependent anion-selective channel protein 3;Voltage-dependent anion-selective channel protein 3	Mus musculus	Vdac3-ps1;Vdac3;Vdac3	4;1;1	1	uniprot_mouse_proteome
210330_056_CC5_1_WTB1_Pulldown_DIA	2		_VNNASLIGLGYTQTLRPGVK_	TRUE	_VNNASLIGLGYTQTLRPGVK_	VNNASLIGLGYTQTLRPGVK	51.7257	NaN	51.7257	A0A140T8V3;J3QMG3;Q60931	FALSE	_VNNASLIGLGYTQTLRPGVK_	_VNNASLIGLGYTQTLRPGVK_	1051.09	0.00173796	5157106	noloss	16	y	1	1702.99	25.8339	FALSE	tr;tr;sp	A0A140T8V3;J3QMG3;Q60931	A0A140T8V3;J3QMG3;Q60931	A0A140T8V3_MOUSE;J3QMG3_MOUSE;VDAC3_MOUSE	Protein Vdac3-ps1;Voltage-dependent anion-selective channel protein 3;Voltage-dependent anion-selective channel protein 3	Mus musculus	Vdac3-ps1;Vdac3;Vdac3	4;1;1	1	uniprot_mouse_proteome
210330_056_CC5_1_WTB1_Pulldown_DIA	2		_VNNASLIGLGYTQTLRPGVK_	TRUE	_VNNASLIGLGYTQTLRPGVK_	VNNASLIGLGYTQTLRPGVK	51.7257	NaN	51.7257	A0A140T8V3;J3QMG3;Q60931	FALSE	_VNNASLIGLGYTQTLRPGVK_	_VNNASLIGLGYTQTLRPGVK_	1051.09	0.00173796	5157106	H2O	6	b	1	581.304	7.95703	TRUE	tr;tr;sp	A0A140T8V3;J3QMG3;Q60931	A0A140T8V3;J3QMG3;Q60931	A0A140T8V3_MOUSE;J3QMG3_MOUSE;VDAC3_MOUSE	Protein Vdac3-ps1;Voltage-dependent anion-selective channel protein 3;Voltage-dependent anion-selective channel protein 3	Mus musculus	Vdac3-ps1;Vdac3;Vdac3	4;1;1	1	uniprot_mouse_proteome
210330_056_CC5_1_WTB1_Pulldown_DIA	2		_FVPFPAVASANIC[+57]NVVLMR_	TRUE	_FVPFPAVASANIC[Carbamidomethyl (C)]NVVLMR_	FVPFPAVASANICNVVLMR	113.897	NaN	113.897	Q925N0	FALSE	_FVPFPAVASANIC[+57]NVVLMR_	_FVPFPAVASANIC[Carbamidomethyl (C)]NVVLMR_	1053.06	0.00207351	3197467	noloss	3	b	1	344.197	6.43509	TRUE	sp	Q925N0	Q925N0	SFXN5_MOUSE	Sideroflexin-5	Mus musculus	Sfxn5	1	2	uniprot_mouse_proteome
210330_056_CC5_1_WTB1_Pulldown_DIA	2		_FVPFPAVASANIC[+57]NVVLMR_	TRUE	_FVPFPAVASANIC[Carbamidomethyl (C)]NVVLMR_	FVPFPAVASANICNVVLMR	113.897	NaN	113.897	Q925N0	FALSE	_FVPFPAVASANIC[+57]NVVLMR_	_FVPFPAVASANIC[Carbamidomethyl (C)]NVVLMR_	1053.06	0.00207351	3197467	noloss	3	y	1	419.244	9.76933	TRUE	sp	Q925N0	Q925N0	SFXN5_MOUSE	Sideroflexin-5	Mus musculus	Sfxn5	1	2	uniprot_mouse_proteome
210330_056_CC5_1_WTB1_Pulldown_DIA	2		_FVPFPAVASANIC[+57]NVVLMR_	TRUE	_FVPFPAVASANIC[Carbamidomethyl (C)]NVVLMR_	FVPFPAVASANICNVVLMR	113.897	NaN	113.897	Q925N0	FALSE	_FVPFPAVASANIC[+57]NVVLMR_	_FVPFPAVASANIC[Carbamidomethyl (C)]NVVLMR_	1053.06	0.00207351	3197467	noloss	7	b	1	758.424	8.34835	TRUE	sp	Q925N0	Q925N0	SFXN5_MOUSE	Sideroflexin-5	Mus musculus	Sfxn5	1	2	uniprot_mouse_proteome
210330_056_CC5_1_WTB1_Pulldown_DIA	2		_FVPFPAVASANIC[+57]NVVLMR_	TRUE	_FVPFPAVASANIC[Carbamidomethyl (C)]NVVLMR_	FVPFPAVASANICNVVLMR	113.897	NaN	113.897	Q925N0	FALSE	_FVPFPAVASANIC[+57]NVVLMR_	_FVPFPAVASANIC[Carbamidomethyl (C)]NVVLMR_	1053.06	0.00207351	3197467	noloss	7	y	1	891.454	11.5079	TRUE	sp	Q925N0	Q925N0	SFXN5_MOUSE	Sideroflexin-5	Mus musculus	Sfxn5	1	2	uniprot_mouse_proteome
210330_056_CC5_1_WTB1_Pulldown_DIA	2		_FVPFPAVASANIC[+57]NVVLMR_	TRUE	_FVPFPAVASANIC[Carbamidomethyl (C)]NVVLMR_	FVPFPAVASANICNVVLMR	113.897	NaN	113.897	Q925N0	FALSE	_FVPFPAVASANIC[+57]NVVLMR_	_FVPFPAVASANIC[Carbamidomethyl (C)]NVVLMR_	1053.06	0.00207351	3197467	noloss	10	y	1	1189.62	15.0825	TRUE	sp	Q925N0	Q925N0	SFXN5_MOUSE	Sideroflexin-5	Mus musculus	Sfxn5	1	2	uniprot_mouse_proteome
210330_056_CC5_1_WTB1_Pulldown_DIA	2		_FVPFPAVASANIC[+57]NVVLMR_	TRUE	_FVPFPAVASANIC[Carbamidomethyl (C)]NVVLMR_	FVPFPAVASANICNVVLMR	113.897	NaN	113.897	Q925N0	FALSE	_FVPFPAVASANIC[+57]NVVLMR_	_FVPFPAVASANIC[Carbamidomethyl (C)]NVVLMR_	1053.06	0.00207351	3197467	noloss	11	y	1	1276.65	53.6535	FALSE	sp	Q925N0	Q925N0	SFXN5_MOUSE	Sideroflexin-5	Mus musculus	Sfxn5	1	2	uniprot_mouse_proteome
210330_056_CC5_1_WTB1_Pulldown_DIA	2		_FVPFPAVASANIC[+57]NVVLMR_	TRUE	_FVPFPAVASANIC[Carbamidomethyl (C)]NVVLMR_	FVPFPAVASANICNVVLMR	113.897	NaN	113.897	Q925N0	FALSE	_FVPFPAVASANIC[+57]NVVLMR_	_FVPFPAVASANIC[Carbamidomethyl (C)]NVVLMR_	1053.06	0.00207351	3197467	noloss	12	y	1	1347.69	86.7738	FALSE	sp	Q925N0	Q925N0	SFXN5_MOUSE	Sideroflexin-5	Mus musculus	Sfxn5	1	2	uniprot_mouse_proteome
210330_056_CC5_1_WTB1_Pulldown_DIA	2		_FVPFPAVASANIC[+57]NVVLMR_	TRUE	_FVPFPAVASANIC[Carbamidomethyl (C)]NVVLMR_	FVPFPAVASANICNVVLMR	113.897	NaN	113.897	Q925N0	FALSE	_FVPFPAVASANIC[+57]NVVLMR_	_FVPFPAVASANIC[Carbamidomethyl (C)]NVVLMR_	1053.06	0.00207351	3197467	noloss	15	y	2	807.926	37.6293	FALSE	sp	Q925N0	Q925N0	SFXN5_MOUSE	Sideroflexin-5	Mus musculus	Sfxn5	1	2	uniprot_mouse_proteome
210330_056_CC5_1_WTB1_Pulldown_DIA	2		_FVPFPAVASANIC[+57]NVVLMR_	TRUE	_FVPFPAVASANIC[Carbamidomethyl (C)]NVVLMR_	FVPFPAVASANICNVVLMR	113.897	NaN	113.897	Q925N0	FALSE	_FVPFPAVASANIC[+57]NVVLMR_	_FVPFPAVASANIC[Carbamidomethyl (C)]NVVLMR_	1053.06	0.00207351	3197467	noloss	17	y	2	929.987	100	FALSE	sp	Q925N0	Q925N0	SFXN5_MOUSE	Sideroflexin-5	Mus musculus	Sfxn5	1	2	uniprot_mouse_proteome
210330_056_CC5_1_WTB1_Pulldown_DIA	2		_FVPFPAVASANIC[+57]NVVLMR_	TRUE	_FVPFPAVASANIC[Carbamidomethyl (C)]NVVLMR_	FVPFPAVASANICNVVLMR	113.897	NaN	113.897	Q925N0	FALSE	_FVPFPAVASANIC[+57]NVVLMR_	_FVPFPAVASANIC[Carbamidomethyl (C)]NVVLMR_	1053.06	0.00207351	3197467	noloss	9	y	1	1118.58	80.315	FALSE	sp	Q925N0	Q925N0	SFXN5_MOUSE	Sideroflexin-5	Mus musculus	Sfxn5	1	2	uniprot_mouse_proteome
210330_056_CC5_1_WTB1_Pulldown_DIA	2		_FVPFPAVASANIC[+57]NVVLMR_	TRUE	_FVPFPAVASANIC[Carbamidomethyl (C)]NVVLMR_	FVPFPAVASANICNVVLMR	113.897	NaN	113.897	Q925N0	FALSE	_FVPFPAVASANIC[+57]NVVLMR_	_FVPFPAVASANIC[Carbamidomethyl (C)]NVVLMR_	1053.06	0.00207351	3197467	noloss	15	y	1	1614.85	63.3895	FALSE	sp	Q925N0	Q925N0	SFXN5_MOUSE	Sideroflexin-5	Mus musculus	Sfxn5	1	2	uniprot_mouse_proteome
210330_056_CC5_1_WTB1_Pulldown_DIA	3		_FVPFPAVASANIC[+57]NVVLMR_	TRUE	_FVPFPAVASANIC[Carbamidomethyl (C)]NVVLMR_	FVPFPAVASANICNVVLMR	113.897	NaN	113.897	Q925N0	FALSE	_FVPFPAVASANIC[+57]NVVLMR_	_FVPFPAVASANIC[Carbamidomethyl (C)]NVVLMR_	702.373	0.00112655	2504157	noloss	3	b	1	344.197	14.9365	TRUE	sp	Q925N0	Q925N0	SFXN5_MOUSE	Sideroflexin-5	Mus musculus	Sfxn5	1	2	uniprot_mouse_proteome
210330_056_CC5_1_WTB1_Pulldown_DIA	3		_FVPFPAVASANIC[+57]NVVLMR_	TRUE	_FVPFPAVASANIC[Carbamidomethyl (C)]NVVLMR_	FVPFPAVASANICNVVLMR	113.897	NaN	113.897	Q925N0	FALSE	_FVPFPAVASANIC[+57]NVVLMR_	_FVPFPAVASANIC[Carbamidomethyl (C)]NVVLMR_	702.373	0.00112655	2504157	noloss	3	y	1	419.244	21.3699	TRUE	sp	Q925N0	Q925N0	SFXN5_MOUSE	Sideroflexin-5	Mus musculus	Sfxn5	1	2	uniprot_mouse_proteome
210330_056_CC5_1_WTB1_Pulldown_DIA	3		_FVPFPAVASANIC[+57]NVVLMR_	TRUE	_FVPFPAVASANIC[Carbamidomethyl (C)]NVVLMR_	FVPFPAVASANICNVVLMR	113.897	NaN	113.897	Q925N0	FALSE	_FVPFPAVASANIC[+57]NVVLMR_	_FVPFPAVASANIC[Carbamidomethyl (C)]NVVLMR_	702.373	0.00112655	2504157	noloss	4	y	1	518.312	39.808	FALSE	sp	Q925N0	Q925N0	SFXN5_MOUSE	Sideroflexin-5	Mus musculus	Sfxn5	1	2	uniprot_mouse_proteome
210330_056_CC5_1_WTB1_Pulldown_DIA	3		_FVPFPAVASANIC[+57]NVVLMR_	TRUE	_FVPFPAVASANIC[Carbamidomethyl (C)]NVVLMR_	FVPFPAVASANICNVVLMR	113.897	NaN	113.897	Q925N0	FALSE	_FVPFPAVASANIC[+57]NVVLMR_	_FVPFPAVASANIC[Carbamidomethyl (C)]NVVLMR_	702.373	0.00112655	2504157	noloss	6	y	1	731.423	32.7928	FALSE	sp	Q925N0	Q925N0	SFXN5_MOUSE	Sideroflexin-5	Mus musculus	Sfxn5	1	2	uniprot_mouse_proteome
210330_056_CC5_1_WTB1_Pulldown_DIA	3		_FVPFPAVASANIC[+57]NVVLMR_	TRUE	_FVPFPAVASANIC[Carbamidomethyl (C)]NVVLMR_	FVPFPAVASANICNVVLMR	113.897	NaN	113.897	Q925N0	FALSE	_FVPFPAVASANIC[+57]NVVLMR_	_FVPFPAVASANIC[Carbamidomethyl (C)]NVVLMR_	702.373	0.00112655	2504157	noloss	7	y	1	891.454	100	FALSE	sp	Q925N0	Q925N0	SFXN5_MOUSE	Sideroflexin-5	Mus musculus	Sfxn5	1	2	uniprot_mouse_proteome
210330_056_CC5_1_WTB1_Pulldown_DIA	3		_FVPFPAVASANIC[+57]NVVLMR_	TRUE	_FVPFPAVASANIC[Carbamidomethyl (C)]NVVLMR_	FVPFPAVASANICNVVLMR	113.897	NaN	113.897	Q925N0	FALSE	_FVPFPAVASANIC[+57]NVVLMR_	_FVPFPAVASANIC[Carbamidomethyl (C)]NVVLMR_	702.373	0.00112655	2504157	noloss	8	y	1	1004.54	32.0942	FALSE	sp	Q925N0	Q925N0	SFXN5_MOUSE	Sideroflexin-5	Mus musculus	Sfxn5	1	2	uniprot_mouse_proteome
210330_056_CC5_1_WTB1_Pulldown_DIA	3		_FVPFPAVASANIC[+57]NVVLMR_	TRUE	_FVPFPAVASANIC[Carbamidomethyl (C)]NVVLMR_	FVPFPAVASANICNVVLMR	113.897	NaN	113.897	Q925N0	FALSE	_FVPFPAVASANIC[+57]NVVLMR_	_FVPFPAVASANIC[Carbamidomethyl (C)]NVVLMR_	702.373	0.00112655	2504157	noloss	9	y	1	1118.58	39.7906	FALSE	sp	Q925N0	Q925N0	SFXN5_MOUSE	Sideroflexin-5	Mus musculus	Sfxn5	1	2	uniprot_mouse_proteome
210330_056_CC5_1_WTB1_Pulldown_DIA	3		_FVPFPAVASANIC[+57]NVVLMR_	TRUE	_FVPFPAVASANIC[Carbamidomethyl (C)]NVVLMR_	FVPFPAVASANICNVVLMR	113.897	NaN	113.897	Q925N0	FALSE	_FVPFPAVASANIC[+57]NVVLMR_	_FVPFPAVASANIC[Carbamidomethyl (C)]NVVLMR_	702.373	0.00112655	2504157	noloss	11	b	1	1101.57	5.4531	TRUE	sp	Q925N0	Q925N0	SFXN5_MOUSE	Sideroflexin-5	Mus musculus	Sfxn5	1	2	uniprot_mouse_proteome
210330_056_CC5_1_WTB1_Pulldown_DIA	3		_FVPFPAVASANIC[+57]NVVLMR_	TRUE	_FVPFPAVASANIC[Carbamidomethyl (C)]NVVLMR_	FVPFPAVASANICNVVLMR	113.897	NaN	113.897	Q925N0	FALSE	_FVPFPAVASANIC[+57]NVVLMR_	_FVPFPAVASANIC[Carbamidomethyl (C)]NVVLMR_	702.373	0.00112655	2504157	noloss	11	y	1	1276.65	28.2378	FALSE	sp	Q925N0	Q925N0	SFXN5_MOUSE	Sideroflexin-5	Mus musculus	Sfxn5	1	2	uniprot_mouse_proteome
210330_056_CC5_1_WTB1_Pulldown_DIA	3		_FVPFPAVASANIC[+57]NVVLMR_	TRUE	_FVPFPAVASANIC[Carbamidomethyl (C)]NVVLMR_	FVPFPAVASANICNVVLMR	113.897	NaN	113.897	Q925N0	FALSE	_FVPFPAVASANIC[+57]NVVLMR_	_FVPFPAVASANIC[Carbamidomethyl (C)]NVVLMR_	702.373	0.00112655	2504157	noloss	12	y	1	1347.69	13.9923	TRUE	sp	Q925N0	Q925N0	SFXN5_MOUSE	Sideroflexin-5	Mus musculus	Sfxn5	1	2	uniprot_mouse_proteome
210330_056_CC5_1_WTB1_Pulldown_DIA	3		_FVPFPAVASANIC[+57]NVVLMR_	TRUE	_FVPFPAVASANIC[Carbamidomethyl (C)]NVVLMR_	FVPFPAVASANICNVVLMR	113.897	NaN	113.897	Q925N0	FALSE	_FVPFPAVASANIC[+57]NVVLMR_	_FVPFPAVASANIC[Carbamidomethyl (C)]NVVLMR_	702.373	0.00112655	2504157	noloss	15	y	2	807.926	24.2147	TRUE	sp	Q925N0	Q925N0	SFXN5_MOUSE	Sideroflexin-5	Mus musculus	Sfxn5	1	2	uniprot_mouse_proteome
210330_056_CC5_1_WTB1_Pulldown_DIA	3		_FVPFPAVASANIC[+57]NVVLMR_	TRUE	_FVPFPAVASANIC[Carbamidomethyl (C)]NVVLMR_	FVPFPAVASANICNVVLMR	113.897	NaN	113.897	Q925N0	FALSE	_FVPFPAVASANIC[+57]NVVLMR_	_FVPFPAVASANIC[Carbamidomethyl (C)]NVVLMR_	702.373	0.00112655	2504157	NH3	7	y	1	874.427	21.8121	TRUE	sp	Q925N0	Q925N0	SFXN5_MOUSE	Sideroflexin-5	Mus musculus	Sfxn5	1	2	uniprot_mouse_proteome
210330_056_CC5_1_WTB1_Pulldown_DIA	3		_FVPFPAVASANIC[+57]NVVLMR_	TRUE	_FVPFPAVASANIC[Carbamidomethyl (C)]NVVLMR_	FVPFPAVASANICNVVLMR	113.897	NaN	113.897	Q925N0	FALSE	_FVPFPAVASANIC[+57]NVVLMR_	_FVPFPAVASANIC[Carbamidomethyl (C)]NVVLMR_	702.373	0.00112655	2504157	H2O	15	y	2	798.921	26.6835	TRUE	sp	Q925N0	Q925N0	SFXN5_MOUSE	Sideroflexin-5	Mus musculus	Sfxn5	1	2	uniprot_mouse_proteome
210330_056_CC5_1_WTB1_Pulldown_DIA	3		_FVPFPAVASANIC[+57]NVVLMR_	TRUE	_FVPFPAVASANIC[Carbamidomethyl (C)]NVVLMR_	FVPFPAVASANICNVVLMR	113.897	NaN	113.897	Q925N0	FALSE	_FVPFPAVASANIC[+57]NVVLMR_	_FVPFPAVASANIC[Carbamidomethyl (C)]NVVLMR_	702.373	0.00112655	2504157	NH3	15	y	2	799.413	14.3898	TRUE	sp	Q925N0	Q925N0	SFXN5_MOUSE	Sideroflexin-5	Mus musculus	Sfxn5	1	2	uniprot_mouse_proteome
210330_056_CC5_1_WTB1_Pulldown_DIA	2		_FVPFPAVASANIC[+57]NVVLM[+16]R_	TRUE	_FVPFPAVASANIC[Carbamidomethyl (C)]NVVLM[Oxidation (M)]R_	FVPFPAVASANICNVVLMR	104.754	NaN	104.754	Q925N0	FALSE	_FVPFPAVASANIC[+57]NVVLM[+16]R_	_FVPFPAVASANIC[Carbamidomethyl (C)]NVVLM[Oxidation (M)]R_	1061.05	0.00112655	9196799	noloss	3	y	1	435.238	6.64473	TRUE	sp	Q925N0	Q925N0	SFXN5_MOUSE	Sideroflexin-5	Mus musculus	Sfxn5	1	2	uniprot_mouse_proteome
210330_056_CC5_1_WTB1_Pulldown_DIA	2		_FVPFPAVASANIC[+57]NVVLM[+16]R_	TRUE	_FVPFPAVASANIC[Carbamidomethyl (C)]NVVLM[Oxidation (M)]R_	FVPFPAVASANICNVVLMR	104.754	NaN	104.754	Q925N0	FALSE	_FVPFPAVASANIC[+57]NVVLM[+16]R_	_FVPFPAVASANIC[Carbamidomethyl (C)]NVVLM[Oxidation (M)]R_	1061.05	0.00112655	9196799	noloss	6	b	1	659.355	13.172	FALSE	sp	Q925N0	Q925N0	SFXN5_MOUSE	Sideroflexin-5	Mus musculus	Sfxn5	1	2	uniprot_mouse_proteome
210330_056_CC5_1_WTB1_Pulldown_DIA	2		_FVPFPAVASANIC[+57]NVVLM[+16]R_	TRUE	_FVPFPAVASANIC[Carbamidomethyl (C)]NVVLM[Oxidation (M)]R_	FVPFPAVASANICNVVLMR	104.754	NaN	104.754	Q925N0	FALSE	_FVPFPAVASANIC[+57]NVVLM[+16]R_	_FVPFPAVASANIC[Carbamidomethyl (C)]NVVLM[Oxidation (M)]R_	1061.05	0.00112655	9196799	noloss	11	y	1	1292.64	27.7916	FALSE	sp	Q925N0	Q925N0	SFXN5_MOUSE	Sideroflexin-5	Mus musculus	Sfxn5	1	2	uniprot_mouse_proteome
210330_056_CC5_1_WTB1_Pulldown_DIA	2		_FVPFPAVASANIC[+57]NVVLM[+16]R_	TRUE	_FVPFPAVASANIC[Carbamidomethyl (C)]NVVLM[Oxidation (M)]R_	FVPFPAVASANICNVVLMR	104.754	NaN	104.754	Q925N0	FALSE	_FVPFPAVASANIC[+57]NVVLM[+16]R_	_FVPFPAVASANIC[Carbamidomethyl (C)]NVVLM[Oxidation (M)]R_	1061.05	0.00112655	9196799	noloss	12	y	1	1363.68	27.2433	FALSE	sp	Q925N0	Q925N0	SFXN5_MOUSE	Sideroflexin-5	Mus musculus	Sfxn5	1	2	uniprot_mouse_proteome
210330_056_CC5_1_WTB1_Pulldown_DIA	2		_FVPFPAVASANIC[+57]NVVLM[+16]R_	TRUE	_FVPFPAVASANIC[Carbamidomethyl (C)]NVVLM[Oxidation (M)]R_	FVPFPAVASANICNVVLMR	104.754	NaN	104.754	Q925N0	FALSE	_FVPFPAVASANIC[+57]NVVLM[+16]R_	_FVPFPAVASANIC[Carbamidomethyl (C)]NVVLM[Oxidation (M)]R_	1061.05	0.00112655	9196799	noloss	15	y	2	815.924	46.9832	FALSE	sp	Q925N0	Q925N0	SFXN5_MOUSE	Sideroflexin-5	Mus musculus	Sfxn5	1	2	uniprot_mouse_proteome
210330_056_CC5_1_WTB1_Pulldown_DIA	2		_FVPFPAVASANIC[+57]NVVLM[+16]R_	TRUE	_FVPFPAVASANIC[Carbamidomethyl (C)]NVVLM[Oxidation (M)]R_	FVPFPAVASANICNVVLMR	104.754	NaN	104.754	Q925N0	FALSE	_FVPFPAVASANIC[+57]NVVLM[+16]R_	_FVPFPAVASANIC[Carbamidomethyl (C)]NVVLM[Oxidation (M)]R_	1061.05	0.00112655	9196799	noloss	17	y	2	937.984	100	FALSE	sp	Q925N0	Q925N0	SFXN5_MOUSE	Sideroflexin-5	Mus musculus	Sfxn5	1	2	uniprot_mouse_proteome
210330_056_CC5_1_WTB1_Pulldown_DIA	2		_FVPFPAVASANIC[+57]NVVLM[+16]R_	TRUE	_FVPFPAVASANIC[Carbamidomethyl (C)]NVVLM[Oxidation (M)]R_	FVPFPAVASANICNVVLMR	104.754	NaN	104.754	Q925N0	FALSE	_FVPFPAVASANIC[+57]NVVLM[+16]R_	_FVPFPAVASANIC[Carbamidomethyl (C)]NVVLM[Oxidation (M)]R_	1061.05	0.00112655	9196799	noloss	3	b	1	344.197	5.5537	TRUE	sp	Q925N0	Q925N0	SFXN5_MOUSE	Sideroflexin-5	Mus musculus	Sfxn5	1	2	uniprot_mouse_proteome
210330_056_CC5_1_WTB1_Pulldown_DIA	2		_FVPFPAVASANIC[+57]NVVLM[+16]R_	TRUE	_FVPFPAVASANIC[Carbamidomethyl (C)]NVVLM[Oxidation (M)]R_	FVPFPAVASANICNVVLMR	104.754	NaN	104.754	Q925N0	FALSE	_FVPFPAVASANIC[+57]NVVLM[+16]R_	_FVPFPAVASANIC[Carbamidomethyl (C)]NVVLM[Oxidation (M)]R_	1061.05	0.00112655	9196799	noloss	7	y	1	907.449	9.82046	TRUE	sp	Q925N0	Q925N0	SFXN5_MOUSE	Sideroflexin-5	Mus musculus	Sfxn5	1	2	uniprot_mouse_proteome
210330_056_CC5_1_WTB1_Pulldown_DIA	2		_FVPFPAVASANIC[+57]NVVLM[+16]R_	TRUE	_FVPFPAVASANIC[Carbamidomethyl (C)]NVVLM[Oxidation (M)]R_	FVPFPAVASANICNVVLMR	104.754	NaN	104.754	Q925N0	FALSE	_FVPFPAVASANIC[+57]NVVLM[+16]R_	_FVPFPAVASANIC[Carbamidomethyl (C)]NVVLM[Oxidation (M)]R_	1061.05	0.00112655	9196799	noloss	9	y	1	1134.58	5.40755	TRUE	sp	Q925N0	Q925N0	SFXN5_MOUSE	Sideroflexin-5	Mus musculus	Sfxn5	1	2	uniprot_mouse_proteome
210330_056_CC5_1_WTB1_Pulldown_DIA	2		_FVPFPAVASANIC[+57]NVVLM[+16]R_	TRUE	_FVPFPAVASANIC[Carbamidomethyl (C)]NVVLM[Oxidation (M)]R_	FVPFPAVASANICNVVLMR	104.754	NaN	104.754	Q925N0	FALSE	_FVPFPAVASANIC[+57]NVVLM[+16]R_	_FVPFPAVASANIC[Carbamidomethyl (C)]NVVLM[Oxidation (M)]R_	1061.05	0.00112655	9196799	noloss	15	y	1	1630.84	47.3705	FALSE	sp	Q925N0	Q925N0	SFXN5_MOUSE	Sideroflexin-5	Mus musculus	Sfxn5	1	2	uniprot_mouse_proteome
210330_056_CC5_1_WTB1_Pulldown_DIA	3		_IGVFPPAISISSIALLPSSVR_	TRUE	_IGVFPPAISISSIALLPSSVR_	IGVFPPAISISSIALLPSSVR	133.21	NaN	133.21	A0A0A0MQ88;Q8K4R4	FALSE	_IGVFPPAISISSIALLPSSVR_	_IGVFPPAISISSIALLPSSVR_	708.752	0.00148466	1017625	noloss	5	y	1	545.304	100	FALSE	tr;sp	A0A0A0MQ88;Q8K4R4	A0A0A0MQ88;Q8K4R4	A0A0A0MQ88_MOUSE;PITC1_MOUSE	Cytoplasmic phosphatidylinositol transfer protein 1	Mus musculus	Pitpnc1	1	1	uniprot_mouse_proteome
210330_056_CC5_1_WTB1_Pulldown_DIA	3		_IGVFPPAISISSIALLPSSVR_	TRUE	_IGVFPPAISISSIALLPSSVR_	IGVFPPAISISSIALLPSSVR	133.21	NaN	133.21	A0A0A0MQ88;Q8K4R4	FALSE	_IGVFPPAISISSIALLPSSVR_	_IGVFPPAISISSIALLPSSVR_	708.752	0.00148466	1017625	noloss	6	y	1	658.388	40.1662	FALSE	tr;sp	A0A0A0MQ88;Q8K4R4	A0A0A0MQ88;Q8K4R4	A0A0A0MQ88_MOUSE;PITC1_MOUSE	Cytoplasmic phosphatidylinositol transfer protein 1	Mus musculus	Pitpnc1	1	1	uniprot_mouse_proteome
210330_056_CC5_1_WTB1_Pulldown_DIA	3		_IGVFPPAISISSIALLPSSVR_	TRUE	_IGVFPPAISISSIALLPSSVR_	IGVFPPAISISSIALLPSSVR	133.21	NaN	133.21	A0A0A0MQ88;Q8K4R4	FALSE	_IGVFPPAISISSIALLPSSVR_	_IGVFPPAISISSIALLPSSVR_	708.752	0.00148466	1017625	noloss	7	y	1	771.472	14.8787	FALSE	tr;sp	A0A0A0MQ88;Q8K4R4	A0A0A0MQ88;Q8K4R4	A0A0A0MQ88_MOUSE;PITC1_MOUSE	Cytoplasmic phosphatidylinositol transfer protein 1	Mus musculus	Pitpnc1	1	1	uniprot_mouse_proteome
210330_056_CC5_1_WTB1_Pulldown_DIA	3		_IGVFPPAISISSIALLPSSVR_	TRUE	_IGVFPPAISISSIALLPSSVR_	IGVFPPAISISSIALLPSSVR	133.21	NaN	133.21	A0A0A0MQ88;Q8K4R4	FALSE	_IGVFPPAISISSIALLPSSVR_	_IGVFPPAISISSIALLPSSVR_	708.752	0.00148466	1017625	noloss	8	y	1	842.509	13.8738	FALSE	tr;sp	A0A0A0MQ88;Q8K4R4	A0A0A0MQ88;Q8K4R4	A0A0A0MQ88_MOUSE;PITC1_MOUSE	Cytoplasmic phosphatidylinositol transfer protein 1	Mus musculus	Pitpnc1	1	1	uniprot_mouse_proteome
210330_056_CC5_1_WTB1_Pulldown_DIA	3		_IGVFPPAISISSIALLPSSVR_	TRUE	_IGVFPPAISISSIALLPSSVR_	IGVFPPAISISSIALLPSSVR	133.21	NaN	133.21	A0A0A0MQ88;Q8K4R4	FALSE	_IGVFPPAISISSIALLPSSVR_	_IGVFPPAISISSIALLPSSVR_	708.752	0.00148466	1017625	H2O	12	b	1	1151.65	8.345	FALSE	tr;sp	A0A0A0MQ88;Q8K4R4	A0A0A0MQ88;Q8K4R4	A0A0A0MQ88_MOUSE;PITC1_MOUSE	Cytoplasmic phosphatidylinositol transfer protein 1	Mus musculus	Pitpnc1	1	1	uniprot_mouse_proteome
210330_056_CC5_1_WTB1_Pulldown_DIA	2		_IGVFPPAISISSIALLPSSVR_	TRUE	_IGVFPPAISISSIALLPSSVR_	IGVFPPAISISSIALLPSSVR	133.21	NaN	133.21	A0A0A0MQ88;Q8K4R4	FALSE	_IGVFPPAISISSIALLPSSVR_	_IGVFPPAISISSIALLPSSVR_	1062.62	0.00169644	2155772	noloss	5	y	1	545.304	14.0671	FALSE	tr;sp	A0A0A0MQ88;Q8K4R4	A0A0A0MQ88;Q8K4R4	A0A0A0MQ88_MOUSE;PITC1_MOUSE	Cytoplasmic phosphatidylinositol transfer protein 1	Mus musculus	Pitpnc1	1	1	uniprot_mouse_proteome
210330_056_CC5_1_WTB1_Pulldown_DIA	2		_IGVFPPAISISSIALLPSSVR_	TRUE	_IGVFPPAISISSIALLPSSVR_	IGVFPPAISISSIALLPSSVR	133.21	NaN	133.21	A0A0A0MQ88;Q8K4R4	FALSE	_IGVFPPAISISSIALLPSSVR_	_IGVFPPAISISSIALLPSSVR_	1062.62	0.00169644	2155772	noloss	13	y	1	1329.77	17.9627	FALSE	tr;sp	A0A0A0MQ88;Q8K4R4	A0A0A0MQ88;Q8K4R4	A0A0A0MQ88_MOUSE;PITC1_MOUSE	Cytoplasmic phosphatidylinositol transfer protein 1	Mus musculus	Pitpnc1	1	1	uniprot_mouse_proteome
210330_056_CC5_1_WTB1_Pulldown_DIA	2		_IGVFPPAISISSIALLPSSVR_	TRUE	_IGVFPPAISISSIALLPSSVR_	IGVFPPAISISSIALLPSSVR	133.21	NaN	133.21	A0A0A0MQ88;Q8K4R4	FALSE	_IGVFPPAISISSIALLPSSVR_	_IGVFPPAISISSIALLPSSVR_	1062.62	0.00169644	2155772	noloss	16	y	1	1610.95	10.7964	FALSE	tr;sp	A0A0A0MQ88;Q8K4R4	A0A0A0MQ88;Q8K4R4	A0A0A0MQ88_MOUSE;PITC1_MOUSE	Cytoplasmic phosphatidylinositol transfer protein 1	Mus musculus	Pitpnc1	1	1	uniprot_mouse_proteome
210330_056_CC5_1_WTB1_Pulldown_DIA	2		_IGVFPPAISISSIALLPSSVR_	TRUE	_IGVFPPAISISSIALLPSSVR_	IGVFPPAISISSIALLPSSVR	133.21	NaN	133.21	A0A0A0MQ88;Q8K4R4	FALSE	_IGVFPPAISISSIALLPSSVR_	_IGVFPPAISISSIALLPSSVR_	1062.62	0.00169644	2155772	noloss	17	y	2	854.504	100	FALSE	tr;sp	A0A0A0MQ88;Q8K4R4	A0A0A0MQ88;Q8K4R4	A0A0A0MQ88_MOUSE;PITC1_MOUSE	Cytoplasmic phosphatidylinositol transfer protein 1	Mus musculus	Pitpnc1	1	1	uniprot_mouse_proteome
210330_056_CC5_1_WTB1_Pulldown_DIA	3		_TAFDDAIAELDTLNEDSYK_	TRUE	_TAFDDAIAELDTLNEDSYK_	TAFDDAIAELDTLNEDSYK	120.158	NaN	120.158	P61982	TRUE	_TAFDDAIAELDTLNEDSYK_	_TAFDDAIAELDTLNEDSYK_	710.995	0.00139632	2093316	noloss	3	y	1	397.208	6.71173	TRUE	sp	P61982	P61982	1433G_MOUSE	14-3-3 protein gamma	Mus musculus	Ywhag	1	2	uniprot_mouse_proteome
210330_056_CC5_1_WTB1_Pulldown_DIA	3		_TAFDDAIAELDTLNEDSYK_	TRUE	_TAFDDAIAELDTLNEDSYK_	TAFDDAIAELDTLNEDSYK	120.158	NaN	120.158	P61982	TRUE	_TAFDDAIAELDTLNEDSYK_	_TAFDDAIAELDTLNEDSYK_	710.995	0.00139632	2093316	noloss	4	b	1	435.187	7.17941	TRUE	sp	P61982	P61982	1433G_MOUSE	14-3-3 protein gamma	Mus musculus	Ywhag	1	2	uniprot_mouse_proteome
210330_056_CC5_1_WTB1_Pulldown_DIA	3		_TAFDDAIAELDTLNEDSYK_	TRUE	_TAFDDAIAELDTLNEDSYK_	TAFDDAIAELDTLNEDSYK	120.158	NaN	120.158	P61982	TRUE	_TAFDDAIAELDTLNEDSYK_	_TAFDDAIAELDTLNEDSYK_	710.995	0.00139632	2093316	noloss	5	y	1	641.278	7.57153	TRUE	sp	P61982	P61982	1433G_MOUSE	14-3-3 protein gamma	Mus musculus	Ywhag	1	2	uniprot_mouse_proteome
210330_056_CC5_1_WTB1_Pulldown_DIA	3		_TAFDDAIAELDTLNEDSYK_	TRUE	_TAFDDAIAELDTLNEDSYK_	TAFDDAIAELDTLNEDSYK	120.158	NaN	120.158	P61982	TRUE	_TAFDDAIAELDTLNEDSYK_	_TAFDDAIAELDTLNEDSYK_	710.995	0.00139632	2093316	noloss	6	b	1	621.251	13.4111	TRUE	sp	P61982	P61982	1433G_MOUSE	14-3-3 protein gamma	Mus musculus	Ywhag	1	2	uniprot_mouse_proteome
210330_056_CC5_1_WTB1_Pulldown_DIA	3		_TAFDDAIAELDTLNEDSYK_	TRUE	_TAFDDAIAELDTLNEDSYK_	TAFDDAIAELDTLNEDSYK	120.158	NaN	120.158	P61982	TRUE	_TAFDDAIAELDTLNEDSYK_	_TAFDDAIAELDTLNEDSYK_	710.995	0.00139632	2093316	noloss	6	y	1	755.321	100	FALSE	sp	P61982	P61982	1433G_MOUSE	14-3-3 protein gamma	Mus musculus	Ywhag	1	2	uniprot_mouse_proteome
210330_056_CC5_1_WTB1_Pulldown_DIA	3		_TAFDDAIAELDTLNEDSYK_	TRUE	_TAFDDAIAELDTLNEDSYK_	TAFDDAIAELDTLNEDSYK	120.158	NaN	120.158	P61982	TRUE	_TAFDDAIAELDTLNEDSYK_	_TAFDDAIAELDTLNEDSYK_	710.995	0.00139632	2093316	noloss	7	b	1	734.336	52.525	FALSE	sp	P61982	P61982	1433G_MOUSE	14-3-3 protein gamma	Mus musculus	Ywhag	1	2	uniprot_mouse_proteome
210330_056_CC5_1_WTB1_Pulldown_DIA	3		_TAFDDAIAELDTLNEDSYK_	TRUE	_TAFDDAIAELDTLNEDSYK_	TAFDDAIAELDTLNEDSYK	120.158	NaN	120.158	P61982	TRUE	_TAFDDAIAELDTLNEDSYK_	_TAFDDAIAELDTLNEDSYK_	710.995	0.00139632	2093316	noloss	8	y	1	969.452	30.44	FALSE	sp	P61982	P61982	1433G_MOUSE	14-3-3 protein gamma	Mus musculus	Ywhag	1	2	uniprot_mouse_proteome
210330_056_CC5_1_WTB1_Pulldown_DIA	3		_TAFDDAIAELDTLNEDSYK_	TRUE	_TAFDDAIAELDTLNEDSYK_	TAFDDAIAELDTLNEDSYK	120.158	NaN	120.158	P61982	TRUE	_TAFDDAIAELDTLNEDSYK_	_TAFDDAIAELDTLNEDSYK_	710.995	0.00139632	2093316	noloss	9	b	1	934.415	17.9839	TRUE	sp	P61982	P61982	1433G_MOUSE	14-3-3 protein gamma	Mus musculus	Ywhag	1	2	uniprot_mouse_proteome
210330_056_CC5_1_WTB1_Pulldown_DIA	3		_TAFDDAIAELDTLNEDSYK_	TRUE	_TAFDDAIAELDTLNEDSYK_	TAFDDAIAELDTLNEDSYK	120.158	NaN	120.158	P61982	TRUE	_TAFDDAIAELDTLNEDSYK_	_TAFDDAIAELDTLNEDSYK_	710.995	0.00139632	2093316	noloss	9	y	1	1084.48	81.9137	FALSE	sp	P61982	P61982	1433G_MOUSE	14-3-3 protein gamma	Mus musculus	Ywhag	1	2	uniprot_mouse_proteome
210330_056_CC5_1_WTB1_Pulldown_DIA	3		_TAFDDAIAELDTLNEDSYK_	TRUE	_TAFDDAIAELDTLNEDSYK_	TAFDDAIAELDTLNEDSYK	120.158	NaN	120.158	P61982	TRUE	_TAFDDAIAELDTLNEDSYK_	_TAFDDAIAELDTLNEDSYK_	710.995	0.00139632	2093316	noloss	10	y	1	1197.56	19.1503	FALSE	sp	P61982	P61982	1433G_MOUSE	14-3-3 protein gamma	Mus musculus	Ywhag	1	2	uniprot_mouse_proteome
210330_056_CC5_1_WTB1_Pulldown_DIA	3		_TAFDDAIAELDTLNEDSYK_	TRUE	_TAFDDAIAELDTLNEDSYK_	TAFDDAIAELDTLNEDSYK	120.158	NaN	120.158	P61982	TRUE	_TAFDDAIAELDTLNEDSYK_	_TAFDDAIAELDTLNEDSYK_	710.995	0.00139632	2093316	noloss	12	y	1	1397.64	13.2246	TRUE	sp	P61982	P61982	1433G_MOUSE	14-3-3 protein gamma	Mus musculus	Ywhag	1	2	uniprot_mouse_proteome
210330_056_CC5_1_WTB1_Pulldown_DIA	3		_TAFDDAIAELDTLNEDSYK_	TRUE	_TAFDDAIAELDTLNEDSYK_	TAFDDAIAELDTLNEDSYK	120.158	NaN	120.158	P61982	TRUE	_TAFDDAIAELDTLNEDSYK_	_TAFDDAIAELDTLNEDSYK_	710.995	0.00139632	2093316	H2O	6	b	1	603.241	17.4446	TRUE	sp	P61982	P61982	1433G_MOUSE	14-3-3 protein gamma	Mus musculus	Ywhag	1	2	uniprot_mouse_proteome
210330_056_CC5_1_WTB1_Pulldown_DIA	3		_TAFDDAIAELDTLNEDSYK_	TRUE	_TAFDDAIAELDTLNEDSYK_	TAFDDAIAELDTLNEDSYK	120.158	NaN	120.158	P61982	TRUE	_TAFDDAIAELDTLNEDSYK_	_TAFDDAIAELDTLNEDSYK_	710.995	0.00139632	2093316	H2O	9	y	1	1066.47	5.60369	TRUE	sp	P61982	P61982	1433G_MOUSE	14-3-3 protein gamma	Mus musculus	Ywhag	1	2	uniprot_mouse_proteome
210330_056_CC5_1_WTB1_Pulldown_DIA	3		_TAFDDAIAELDTLNEDSYK_	TRUE	_TAFDDAIAELDTLNEDSYK_	TAFDDAIAELDTLNEDSYK	120.158	NaN	120.158	P61982	TRUE	_TAFDDAIAELDTLNEDSYK_	_TAFDDAIAELDTLNEDSYK_	710.995	0.00139632	2093316	noloss	7	y	1	868.405	19.0888	FALSE	sp	P61982	P61982	1433G_MOUSE	14-3-3 protein gamma	Mus musculus	Ywhag	1	2	uniprot_mouse_proteome
210330_056_CC5_1_WTB1_Pulldown_DIA	3		_TAFDDAIAELDTLNEDSYK_	TRUE	_TAFDDAIAELDTLNEDSYK_	TAFDDAIAELDTLNEDSYK	120.158	NaN	120.158	P61982	TRUE	_TAFDDAIAELDTLNEDSYK_	_TAFDDAIAELDTLNEDSYK_	710.995	0.00139632	2093316	noloss	4	y	1	512.235	8.0567	TRUE	sp	P61982	P61982	1433G_MOUSE	14-3-3 protein gamma	Mus musculus	Ywhag	1	2	uniprot_mouse_proteome
210330_056_CC5_1_WTB1_Pulldown_DIA	3		_TAFDDAIAELDTLNEDSYK_	TRUE	_TAFDDAIAELDTLNEDSYK_	TAFDDAIAELDTLNEDSYK	120.158	NaN	120.158	P61982	TRUE	_TAFDDAIAELDTLNEDSYK_	_TAFDDAIAELDTLNEDSYK_	710.995	0.00139632	2093316	H2O	7	b	1	716.325	8.64545	TRUE	sp	P61982	P61982	1433G_MOUSE	14-3-3 protein gamma	Mus musculus	Ywhag	1	2	uniprot_mouse_proteome
210330_056_CC5_1_WTB1_Pulldown_DIA	2		_TAFDDAIAELDTLNEDSYK_	TRUE	_TAFDDAIAELDTLNEDSYK_	TAFDDAIAELDTLNEDSYK	120.158	NaN	120.158	P61982	TRUE	_TAFDDAIAELDTLNEDSYK_	_TAFDDAIAELDTLNEDSYK_	1065.99	0.00169644	3075052	noloss	6	b	1	621.251	14.9517	TRUE	sp	P61982	P61982	1433G_MOUSE	14-3-3 protein gamma	Mus musculus	Ywhag	1	2	uniprot_mouse_proteome
210330_056_CC5_1_WTB1_Pulldown_DIA	2		_TAFDDAIAELDTLNEDSYK_	TRUE	_TAFDDAIAELDTLNEDSYK_	TAFDDAIAELDTLNEDSYK	120.158	NaN	120.158	P61982	TRUE	_TAFDDAIAELDTLNEDSYK_	_TAFDDAIAELDTLNEDSYK_	1065.99	0.00169644	3075052	noloss	6	y	1	755.321	9.62752	TRUE	sp	P61982	P61982	1433G_MOUSE	14-3-3 protein gamma	Mus musculus	Ywhag	1	2	uniprot_mouse_proteome
210330_056_CC5_1_WTB1_Pulldown_DIA	2		_TAFDDAIAELDTLNEDSYK_	TRUE	_TAFDDAIAELDTLNEDSYK_	TAFDDAIAELDTLNEDSYK	120.158	NaN	120.158	P61982	TRUE	_TAFDDAIAELDTLNEDSYK_	_TAFDDAIAELDTLNEDSYK_	1065.99	0.00169644	3075052	noloss	7	b	1	734.336	10.6276	TRUE	sp	P61982	P61982	1433G_MOUSE	14-3-3 protein gamma	Mus musculus	Ywhag	1	2	uniprot_mouse_proteome
210330_056_CC5_1_WTB1_Pulldown_DIA	2		_TAFDDAIAELDTLNEDSYK_	TRUE	_TAFDDAIAELDTLNEDSYK_	TAFDDAIAELDTLNEDSYK	120.158	NaN	120.158	P61982	TRUE	_TAFDDAIAELDTLNEDSYK_	_TAFDDAIAELDTLNEDSYK_	1065.99	0.00169644	3075052	noloss	7	y	1	868.405	5.88533	TRUE	sp	P61982	P61982	1433G_MOUSE	14-3-3 protein gamma	Mus musculus	Ywhag	1	2	uniprot_mouse_proteome
210330_056_CC5_1_WTB1_Pulldown_DIA	2		_TAFDDAIAELDTLNEDSYK_	TRUE	_TAFDDAIAELDTLNEDSYK_	TAFDDAIAELDTLNEDSYK	120.158	NaN	120.158	P61982	TRUE	_TAFDDAIAELDTLNEDSYK_	_TAFDDAIAELDTLNEDSYK_	1065.99	0.00169644	3075052	noloss	9	y	1	1084.48	29.2197	FALSE	sp	P61982	P61982	1433G_MOUSE	14-3-3 protein gamma	Mus musculus	Ywhag	1	2	uniprot_mouse_proteome
210330_056_CC5_1_WTB1_Pulldown_DIA	2		_TAFDDAIAELDTLNEDSYK_	TRUE	_TAFDDAIAELDTLNEDSYK_	TAFDDAIAELDTLNEDSYK	120.158	NaN	120.158	P61982	TRUE	_TAFDDAIAELDTLNEDSYK_	_TAFDDAIAELDTLNEDSYK_	1065.99	0.00169644	3075052	noloss	10	y	1	1197.56	27.2229	FALSE	sp	P61982	P61982	1433G_MOUSE	14-3-3 protein gamma	Mus musculus	Ywhag	1	2	uniprot_mouse_proteome
210330_056_CC5_1_WTB1_Pulldown_DIA	2		_TAFDDAIAELDTLNEDSYK_	TRUE	_TAFDDAIAELDTLNEDSYK_	TAFDDAIAELDTLNEDSYK	120.158	NaN	120.158	P61982	TRUE	_TAFDDAIAELDTLNEDSYK_	_TAFDDAIAELDTLNEDSYK_	1065.99	0.00169644	3075052	noloss	11	y	1	1326.61	48.0331	FALSE	sp	P61982	P61982	1433G_MOUSE	14-3-3 protein gamma	Mus musculus	Ywhag	1	2	uniprot_mouse_proteome
210330_056_CC5_1_WTB1_Pulldown_DIA	2		_TAFDDAIAELDTLNEDSYK_	TRUE	_TAFDDAIAELDTLNEDSYK_	TAFDDAIAELDTLNEDSYK	120.158	NaN	120.158	P61982	TRUE	_TAFDDAIAELDTLNEDSYK_	_TAFDDAIAELDTLNEDSYK_	1065.99	0.00169644	3075052	noloss	12	y	1	1397.64	100	FALSE	sp	P61982	P61982	1433G_MOUSE	14-3-3 protein gamma	Mus musculus	Ywhag	1	2	uniprot_mouse_proteome
210330_056_CC5_1_WTB1_Pulldown_DIA	2		_TAFDDAIAELDTLNEDSYK_	TRUE	_TAFDDAIAELDTLNEDSYK_	TAFDDAIAELDTLNEDSYK	120.158	NaN	120.158	P61982	TRUE	_TAFDDAIAELDTLNEDSYK_	_TAFDDAIAELDTLNEDSYK_	1065.99	0.00169644	3075052	noloss	13	y	1	1510.73	17.5407	FALSE	sp	P61982	P61982	1433G_MOUSE	14-3-3 protein gamma	Mus musculus	Ywhag	1	2	uniprot_mouse_proteome
210330_056_CC5_1_WTB1_Pulldown_DIA	2		_TAFDDAIAELDTLNEDSYK_	TRUE	_TAFDDAIAELDTLNEDSYK_	TAFDDAIAELDTLNEDSYK	120.158	NaN	120.158	P61982	TRUE	_TAFDDAIAELDTLNEDSYK_	_TAFDDAIAELDTLNEDSYK_	1065.99	0.00169644	3075052	noloss	14	y	1	1581.76	13.2618	TRUE	sp	P61982	P61982	1433G_MOUSE	14-3-3 protein gamma	Mus musculus	Ywhag	1	2	uniprot_mouse_proteome
210330_056_CC5_1_WTB1_Pulldown_DIA	2		_TAFDDAIAELDTLNEDSYK_	TRUE	_TAFDDAIAELDTLNEDSYK_	TAFDDAIAELDTLNEDSYK	120.158	NaN	120.158	P61982	TRUE	_TAFDDAIAELDTLNEDSYK_	_TAFDDAIAELDTLNEDSYK_	1065.99	0.00169644	3075052	H2O	6	b	1	603.241	15.4796	FALSE	sp	P61982	P61982	1433G_MOUSE	14-3-3 protein gamma	Mus musculus	Ywhag	1	2	uniprot_mouse_proteome
210330_056_CC5_1_WTB1_Pulldown_DIA	2		_TAFDDAIAELDTLNEDSYK_	TRUE	_TAFDDAIAELDTLNEDSYK_	TAFDDAIAELDTLNEDSYK	120.158	NaN	120.158	P61982	TRUE	_TAFDDAIAELDTLNEDSYK_	_TAFDDAIAELDTLNEDSYK_	1065.99	0.00169644	3075052	H2O	7	b	1	716.325	8.51103	TRUE	sp	P61982	P61982	1433G_MOUSE	14-3-3 protein gamma	Mus musculus	Ywhag	1	2	uniprot_mouse_proteome
210330_056_CC5_1_WTB1_Pulldown_DIA	3		_DLKDPHSSAFLNLIGYVSR_	TRUE	_DLKDPHSSAFLNLIGYVSR_	DLKDPHSSAFLNLIGYVSR	83.6369	NaN	83.6369	Q9CY64	FALSE	_DLKDPHSSAFLNLIGYVSR_	_DLKDPHSSAFLNLIGYVSR_	711.376	0.00169644	3480244	noloss	3	b	1	357.213	5.27554	TRUE	sp	Q9CY64	Q9CY64	BIEA_MOUSE	Biliverdin reductase A	Mus musculus	Blvra	1	1	uniprot_mouse_proteome
210330_056_CC5_1_WTB1_Pulldown_DIA	3		_DLKDPHSSAFLNLIGYVSR_	TRUE	_DLKDPHSSAFLNLIGYVSR_	DLKDPHSSAFLNLIGYVSR	83.6369	NaN	83.6369	Q9CY64	FALSE	_DLKDPHSSAFLNLIGYVSR_	_DLKDPHSSAFLNLIGYVSR_	711.376	0.00169644	3480244	noloss	4	b	1	472.24	12.3687	TRUE	sp	Q9CY64	Q9CY64	BIEA_MOUSE	Biliverdin reductase A	Mus musculus	Blvra	1	1	uniprot_mouse_proteome
210330_056_CC5_1_WTB1_Pulldown_DIA	3		_DLKDPHSSAFLNLIGYVSR_	TRUE	_DLKDPHSSAFLNLIGYVSR_	DLKDPHSSAFLNLIGYVSR	83.6369	NaN	83.6369	Q9CY64	FALSE	_DLKDPHSSAFLNLIGYVSR_	_DLKDPHSSAFLNLIGYVSR_	711.376	0.00169644	3480244	noloss	5	y	1	581.304	100	FALSE	sp	Q9CY64	Q9CY64	BIEA_MOUSE	Biliverdin reductase A	Mus musculus	Blvra	1	1	uniprot_mouse_proteome
210330_056_CC5_1_WTB1_Pulldown_DIA	3		_DLKDPHSSAFLNLIGYVSR_	TRUE	_DLKDPHSSAFLNLIGYVSR_	DLKDPHSSAFLNLIGYVSR	83.6369	NaN	83.6369	Q9CY64	FALSE	_DLKDPHSSAFLNLIGYVSR_	_DLKDPHSSAFLNLIGYVSR_	711.376	0.00169644	3480244	noloss	6	y	1	694.388	33.9057	FALSE	sp	Q9CY64	Q9CY64	BIEA_MOUSE	Biliverdin reductase A	Mus musculus	Blvra	1	1	uniprot_mouse_proteome
210330_056_CC5_1_WTB1_Pulldown_DIA	3		_DLKDPHSSAFLNLIGYVSR_	TRUE	_DLKDPHSSAFLNLIGYVSR_	DLKDPHSSAFLNLIGYVSR	83.6369	NaN	83.6369	Q9CY64	FALSE	_DLKDPHSSAFLNLIGYVSR_	_DLKDPHSSAFLNLIGYVSR_	711.376	0.00169644	3480244	noloss	7	b	1	793.384	49.0821	FALSE	sp	Q9CY64	Q9CY64	BIEA_MOUSE	Biliverdin reductase A	Mus musculus	Blvra	1	1	uniprot_mouse_proteome
210330_056_CC5_1_WTB1_Pulldown_DIA	3		_DLKDPHSSAFLNLIGYVSR_	TRUE	_DLKDPHSSAFLNLIGYVSR_	DLKDPHSSAFLNLIGYVSR	83.6369	NaN	83.6369	Q9CY64	FALSE	_DLKDPHSSAFLNLIGYVSR_	_DLKDPHSSAFLNLIGYVSR_	711.376	0.00169644	3480244	noloss	9	b	1	951.453	20.7329	FALSE	sp	Q9CY64	Q9CY64	BIEA_MOUSE	Biliverdin reductase A	Mus musculus	Blvra	1	1	uniprot_mouse_proteome
210330_056_CC5_1_WTB1_Pulldown_DIA	3		_DLKDPHSSAFLNLIGYVSR_	TRUE	_DLKDPHSSAFLNLIGYVSR_	DLKDPHSSAFLNLIGYVSR	83.6369	NaN	83.6369	Q9CY64	FALSE	_DLKDPHSSAFLNLIGYVSR_	_DLKDPHSSAFLNLIGYVSR_	711.376	0.00169644	3480244	noloss	9	y	1	1034.6	6.76389	TRUE	sp	Q9CY64	Q9CY64	BIEA_MOUSE	Biliverdin reductase A	Mus musculus	Blvra	1	1	uniprot_mouse_proteome
210330_056_CC5_1_WTB1_Pulldown_DIA	3		_DLKDPHSSAFLNLIGYVSR_	TRUE	_DLKDPHSSAFLNLIGYVSR_	DLKDPHSSAFLNLIGYVSR	83.6369	NaN	83.6369	Q9CY64	FALSE	_DLKDPHSSAFLNLIGYVSR_	_DLKDPHSSAFLNLIGYVSR_	711.376	0.00169644	3480244	noloss	10	y	1	1181.67	11.7325	TRUE	sp	Q9CY64	Q9CY64	BIEA_MOUSE	Biliverdin reductase A	Mus musculus	Blvra	1	1	uniprot_mouse_proteome
210330_056_CC5_1_WTB1_Pulldown_DIA	3		_DLKDPHSSAFLNLIGYVSR_	TRUE	_DLKDPHSSAFLNLIGYVSR_	DLKDPHSSAFLNLIGYVSR	83.6369	NaN	83.6369	Q9CY64	FALSE	_DLKDPHSSAFLNLIGYVSR_	_DLKDPHSSAFLNLIGYVSR_	711.376	0.00169644	3480244	noloss	11	b	2	606.306	18.5751	TRUE	sp	Q9CY64	Q9CY64	BIEA_MOUSE	Biliverdin reductase A	Mus musculus	Blvra	1	1	uniprot_mouse_proteome
210330_056_CC5_1_WTB1_Pulldown_DIA	3		_DLKDPHSSAFLNLIGYVSR_	TRUE	_DLKDPHSSAFLNLIGYVSR_	DLKDPHSSAFLNLIGYVSR	83.6369	NaN	83.6369	Q9CY64	FALSE	_DLKDPHSSAFLNLIGYVSR_	_DLKDPHSSAFLNLIGYVSR_	711.376	0.00169644	3480244	H2O	6	y	1	676.378	9.07782	TRUE	sp	Q9CY64	Q9CY64	BIEA_MOUSE	Biliverdin reductase A	Mus musculus	Blvra	1	1	uniprot_mouse_proteome
210330_056_CC5_1_WTB1_Pulldown_DIA	3		_DLKDPHSSAFLNLIGYVSR_	TRUE	_DLKDPHSSAFLNLIGYVSR_	DLKDPHSSAFLNLIGYVSR	83.6369	NaN	83.6369	Q9CY64	FALSE	_DLKDPHSSAFLNLIGYVSR_	_DLKDPHSSAFLNLIGYVSR_	711.376	0.00169644	3480244	NH3	6	y	2	339.184	6.96455	TRUE	sp	Q9CY64	Q9CY64	BIEA_MOUSE	Biliverdin reductase A	Mus musculus	Blvra	1	1	uniprot_mouse_proteome
210330_056_CC5_1_WTB1_Pulldown_DIA	3		_DLKDPHSSAFLNLIGYVSR_	TRUE	_DLKDPHSSAFLNLIGYVSR_	DLKDPHSSAFLNLIGYVSR	83.6369	NaN	83.6369	Q9CY64	FALSE	_DLKDPHSSAFLNLIGYVSR_	_DLKDPHSSAFLNLIGYVSR_	711.376	0.00169644	3480244	noloss	7	y	1	807.472	19.5063	FALSE	sp	Q9CY64	Q9CY64	BIEA_MOUSE	Biliverdin reductase A	Mus musculus	Blvra	1	1	uniprot_mouse_proteome
210330_056_CC5_1_WTB1_Pulldown_DIA	3		_DLKDPHSSAFLNLIGYVSR_	TRUE	_DLKDPHSSAFLNLIGYVSR_	DLKDPHSSAFLNLIGYVSR	83.6369	NaN	83.6369	Q9CY64	FALSE	_DLKDPHSSAFLNLIGYVSR_	_DLKDPHSSAFLNLIGYVSR_	711.376	0.00169644	3480244	noloss	13	b	2	719.87	8.09949	TRUE	sp	Q9CY64	Q9CY64	BIEA_MOUSE	Biliverdin reductase A	Mus musculus	Blvra	1	1	uniprot_mouse_proteome
210330_056_CC5_1_WTB1_Pulldown_DIA	3		_DLKDPHSSAFLNLIGYVSR_	TRUE	_DLKDPHSSAFLNLIGYVSR_	DLKDPHSSAFLNLIGYVSR	83.6369	NaN	83.6369	Q9CY64	FALSE	_DLKDPHSSAFLNLIGYVSR_	_DLKDPHSSAFLNLIGYVSR_	711.376	0.00169644	3480244	NH3	13	b	2	711.357	37.5687	FALSE	sp	Q9CY64	Q9CY64	BIEA_MOUSE	Biliverdin reductase A	Mus musculus	Blvra	1	1	uniprot_mouse_proteome
210330_056_CC5_1_WTB1_Pulldown_DIA	3		_EAQTSFLHLGYLPNQLFR_	TRUE	_EAQTSFLHLGYLPNQLFR_	EAQTSFLHLGYLPNQLFR	92.5191	NaN	92.5191	Q91VR5	TRUE	_EAQTSFLHLGYLPNQLFR_	_EAQTSFLHLGYLPNQLFR_	712.041	0.00221465	5929739	noloss	3	b	1	329.146	6.12825	TRUE	sp	Q91VR5	Q91VR5	DDX1_MOUSE	ATP-dependent RNA helicase DDX1	Mus musculus	Ddx1	1	1	uniprot_mouse_proteome
210330_056_CC5_1_WTB1_Pulldown_DIA	3		_EAQTSFLHLGYLPNQLFR_	TRUE	_EAQTSFLHLGYLPNQLFR_	EAQTSFLHLGYLPNQLFR	92.5191	NaN	92.5191	Q91VR5	TRUE	_EAQTSFLHLGYLPNQLFR_	_EAQTSFLHLGYLPNQLFR_	712.041	0.00221465	5929739	noloss	6	y	1	774.426	100	FALSE	sp	Q91VR5	Q91VR5	DDX1_MOUSE	ATP-dependent RNA helicase DDX1	Mus musculus	Ddx1	1	1	uniprot_mouse_proteome
210330_056_CC5_1_WTB1_Pulldown_DIA	3		_EAQTSFLHLGYLPNQLFR_	TRUE	_EAQTSFLHLGYLPNQLFR_	EAQTSFLHLGYLPNQLFR	92.5191	NaN	92.5191	Q91VR5	TRUE	_EAQTSFLHLGYLPNQLFR_	_EAQTSFLHLGYLPNQLFR_	712.041	0.00221465	5929739	noloss	8	y	1	1050.57	11.7573	TRUE	sp	Q91VR5	Q91VR5	DDX1_MOUSE	ATP-dependent RNA helicase DDX1	Mus musculus	Ddx1	1	1	uniprot_mouse_proteome
210330_056_CC5_1_WTB1_Pulldown_DIA	3		_EAQTSFLHLGYLPNQLFR_	TRUE	_EAQTSFLHLGYLPNQLFR_	EAQTSFLHLGYLPNQLFR	92.5191	NaN	92.5191	Q91VR5	TRUE	_EAQTSFLHLGYLPNQLFR_	_EAQTSFLHLGYLPNQLFR_	712.041	0.00221465	5929739	noloss	10	y	1	1220.68	24.215	FALSE	sp	Q91VR5	Q91VR5	DDX1_MOUSE	ATP-dependent RNA helicase DDX1	Mus musculus	Ddx1	1	1	uniprot_mouse_proteome
210330_056_CC5_1_WTB1_Pulldown_DIA	3		_EAQTSFLHLGYLPNQLFR_	TRUE	_EAQTSFLHLGYLPNQLFR_	EAQTSFLHLGYLPNQLFR	92.5191	NaN	92.5191	Q91VR5	TRUE	_EAQTSFLHLGYLPNQLFR_	_EAQTSFLHLGYLPNQLFR_	712.041	0.00221465	5929739	noloss	11	b	1	1247.61	5.5663	TRUE	sp	Q91VR5	Q91VR5	DDX1_MOUSE	ATP-dependent RNA helicase DDX1	Mus musculus	Ddx1	1	1	uniprot_mouse_proteome
210330_056_CC5_1_WTB1_Pulldown_DIA	3		_EAQTSFLHLGYLPNQLFR_	TRUE	_EAQTSFLHLGYLPNQLFR_	EAQTSFLHLGYLPNQLFR	92.5191	NaN	92.5191	Q91VR5	TRUE	_EAQTSFLHLGYLPNQLFR_	_EAQTSFLHLGYLPNQLFR_	712.041	0.00221465	5929739	noloss	11	y	2	679.372	11.2744	TRUE	sp	Q91VR5	Q91VR5	DDX1_MOUSE	ATP-dependent RNA helicase DDX1	Mus musculus	Ddx1	1	1	uniprot_mouse_proteome
210330_056_CC5_1_WTB1_Pulldown_DIA	3		_EAQTSFLHLGYLPNQLFR_	TRUE	_EAQTSFLHLGYLPNQLFR_	EAQTSFLHLGYLPNQLFR	92.5191	NaN	92.5191	Q91VR5	TRUE	_EAQTSFLHLGYLPNQLFR_	_EAQTSFLHLGYLPNQLFR_	712.041	0.00221465	5929739	noloss	12	b	1	1360.69	9.19419	TRUE	sp	Q91VR5	Q91VR5	DDX1_MOUSE	ATP-dependent RNA helicase DDX1	Mus musculus	Ddx1	1	1	uniprot_mouse_proteome
210330_056_CC5_1_WTB1_Pulldown_DIA	3		_EAQTSFLHLGYLPNQLFR_	TRUE	_EAQTSFLHLGYLPNQLFR_	EAQTSFLHLGYLPNQLFR	92.5191	NaN	92.5191	Q91VR5	TRUE	_EAQTSFLHLGYLPNQLFR_	_EAQTSFLHLGYLPNQLFR_	712.041	0.00221465	5929739	noloss	13	y	2	809.449	13.9702	TRUE	sp	Q91VR5	Q91VR5	DDX1_MOUSE	ATP-dependent RNA helicase DDX1	Mus musculus	Ddx1	1	1	uniprot_mouse_proteome
210330_056_CC5_1_WTB1_Pulldown_DIA	3		_EAQTSFLHLGYLPNQLFR_	TRUE	_EAQTSFLHLGYLPNQLFR_	EAQTSFLHLGYLPNQLFR	92.5191	NaN	92.5191	Q91VR5	TRUE	_EAQTSFLHLGYLPNQLFR_	_EAQTSFLHLGYLPNQLFR_	712.041	0.00221465	5929739	noloss	15	y	2	903.488	38.9799	FALSE	sp	Q91VR5	Q91VR5	DDX1_MOUSE	ATP-dependent RNA helicase DDX1	Mus musculus	Ddx1	1	1	uniprot_mouse_proteome
210330_056_CC5_1_WTB1_Pulldown_DIA	3		_EAQTSFLHLGYLPNQLFR_	TRUE	_EAQTSFLHLGYLPNQLFR_	EAQTSFLHLGYLPNQLFR	92.5191	NaN	92.5191	Q91VR5	TRUE	_EAQTSFLHLGYLPNQLFR_	_EAQTSFLHLGYLPNQLFR_	712.041	0.00221465	5929739	noloss	16	y	2	967.518	17.5158	TRUE	sp	Q91VR5	Q91VR5	DDX1_MOUSE	ATP-dependent RNA helicase DDX1	Mus musculus	Ddx1	1	1	uniprot_mouse_proteome
210330_056_CC5_1_WTB1_Pulldown_DIA	3		_EAQTSFLHLGYLPNQLFR_	TRUE	_EAQTSFLHLGYLPNQLFR_	EAQTSFLHLGYLPNQLFR	92.5191	NaN	92.5191	Q91VR5	TRUE	_EAQTSFLHLGYLPNQLFR_	_EAQTSFLHLGYLPNQLFR_	712.041	0.00221465	5929739	noloss	17	y	2	1003.04	8.82171	TRUE	sp	Q91VR5	Q91VR5	DDX1_MOUSE	ATP-dependent RNA helicase DDX1	Mus musculus	Ddx1	1	1	uniprot_mouse_proteome
210330_056_CC5_1_WTB1_Pulldown_DIA	3		_EAQTSFLHLGYLPNQLFR_	TRUE	_EAQTSFLHLGYLPNQLFR_	EAQTSFLHLGYLPNQLFR	92.5191	NaN	92.5191	Q91VR5	TRUE	_EAQTSFLHLGYLPNQLFR_	_EAQTSFLHLGYLPNQLFR_	712.041	0.00221465	5929739	H2O	11	b	1	1229.59	21.934	FALSE	sp	Q91VR5	Q91VR5	DDX1_MOUSE	ATP-dependent RNA helicase DDX1	Mus musculus	Ddx1	1	1	uniprot_mouse_proteome
210330_056_CC5_1_WTB1_Pulldown_DIA	3		_EAQTSFLHLGYLPNQLFR_	TRUE	_EAQTSFLHLGYLPNQLFR_	EAQTSFLHLGYLPNQLFR	92.5191	NaN	92.5191	Q91VR5	TRUE	_EAQTSFLHLGYLPNQLFR_	_EAQTSFLHLGYLPNQLFR_	712.041	0.00221465	5929739	H2O	12	b	1	1342.68	13.4974	TRUE	sp	Q91VR5	Q91VR5	DDX1_MOUSE	ATP-dependent RNA helicase DDX1	Mus musculus	Ddx1	1	1	uniprot_mouse_proteome
210330_056_CC5_1_WTB1_Pulldown_DIA	3		_EAQTSFLHLGYLPNQLFR_	TRUE	_EAQTSFLHLGYLPNQLFR_	EAQTSFLHLGYLPNQLFR	92.5191	NaN	92.5191	Q91VR5	TRUE	_EAQTSFLHLGYLPNQLFR_	_EAQTSFLHLGYLPNQLFR_	712.041	0.00221465	5929739	NH3	16	y	2	959.005	19.0582	TRUE	sp	Q91VR5	Q91VR5	DDX1_MOUSE	ATP-dependent RNA helicase DDX1	Mus musculus	Ddx1	1	1	uniprot_mouse_proteome
210330_056_CC5_1_WTB1_Pulldown_DIA	3		_EAQTSFLHLGYLPNQLFR_	TRUE	_EAQTSFLHLGYLPNQLFR_	EAQTSFLHLGYLPNQLFR	92.5191	NaN	92.5191	Q91VR5	TRUE	_EAQTSFLHLGYLPNQLFR_	_EAQTSFLHLGYLPNQLFR_	712.041	0.00221465	5929739	noloss	9	y	1	1107.59	26.0077	FALSE	sp	Q91VR5	Q91VR5	DDX1_MOUSE	ATP-dependent RNA helicase DDX1	Mus musculus	Ddx1	1	1	uniprot_mouse_proteome
210330_056_CC5_1_WTB1_Pulldown_DIA	3		_EAQTSFLHLGYLPNQLFR_	TRUE	_EAQTSFLHLGYLPNQLFR_	EAQTSFLHLGYLPNQLFR	92.5191	NaN	92.5191	Q91VR5	TRUE	_EAQTSFLHLGYLPNQLFR_	_EAQTSFLHLGYLPNQLFR_	712.041	0.00221465	5929739	noloss	14	y	2	852.965	48.7647	FALSE	sp	Q91VR5	Q91VR5	DDX1_MOUSE	ATP-dependent RNA helicase DDX1	Mus musculus	Ddx1	1	1	uniprot_mouse_proteome
210330_056_CC5_1_WTB1_Pulldown_DIA	3		_C[+57]LLTYKPDVYTYLGIYR_	TRUE	_C[Carbamidomethyl (C)]LLTYKPDVYTYLGIYR_	CLLTYKPDVYTYLGIYR	83.3663	NaN	83.3663	E9QNR6;Q8VD62	FALSE	_C[+57]LLTYKPDVYTYLGIYR_	_C[Carbamidomethyl (C)]LLTYKPDVYTYLGIYR_	713.371	0.00114351	4861545	noloss	3	b	1	387.206	21.1665	TRUE	tr;sp	E9QNR6;Q8VD62	E9QNR6;Q8VD62	E9QNR6_MOUSE;CK068_MOUSE	Protein AI837181;UPF0696 protein C11orf68 homolog	Mus musculus	AI837181;Bles03	1	1	uniprot_mouse_proteome
210330_056_CC5_1_WTB1_Pulldown_DIA	3		_C[+57]LLTYKPDVYTYLGIYR_	TRUE	_C[Carbamidomethyl (C)]LLTYKPDVYTYLGIYR_	CLLTYKPDVYTYLGIYR	83.3663	NaN	83.3663	E9QNR6;Q8VD62	FALSE	_C[+57]LLTYKPDVYTYLGIYR_	_C[Carbamidomethyl (C)]LLTYKPDVYTYLGIYR_	713.371	0.00114351	4861545	noloss	3	y	1	451.266	7.98511	TRUE	tr;sp	E9QNR6;Q8VD62	E9QNR6;Q8VD62	E9QNR6_MOUSE;CK068_MOUSE	Protein AI837181;UPF0696 protein C11orf68 homolog	Mus musculus	AI837181;Bles03	1	1	uniprot_mouse_proteome
210330_056_CC5_1_WTB1_Pulldown_DIA	3		_C[+57]LLTYKPDVYTYLGIYR_	TRUE	_C[Carbamidomethyl (C)]LLTYKPDVYTYLGIYR_	CLLTYKPDVYTYLGIYR	83.3663	NaN	83.3663	E9QNR6;Q8VD62	FALSE	_C[+57]LLTYKPDVYTYLGIYR_	_C[Carbamidomethyl (C)]LLTYKPDVYTYLGIYR_	713.371	0.00114351	4861545	noloss	4	b	1	488.254	6.75735	TRUE	tr;sp	E9QNR6;Q8VD62	E9QNR6;Q8VD62	E9QNR6_MOUSE;CK068_MOUSE	Protein AI837181;UPF0696 protein C11orf68 homolog	Mus musculus	AI837181;Bles03	1	1	uniprot_mouse_proteome
210330_056_CC5_1_WTB1_Pulldown_DIA	3		_C[+57]LLTYKPDVYTYLGIYR_	TRUE	_C[Carbamidomethyl (C)]LLTYKPDVYTYLGIYR_	CLLTYKPDVYTYLGIYR	83.3663	NaN	83.3663	E9QNR6;Q8VD62	FALSE	_C[+57]LLTYKPDVYTYLGIYR_	_C[Carbamidomethyl (C)]LLTYKPDVYTYLGIYR_	713.371	0.00114351	4861545	noloss	4	y	1	508.288	74.6336	FALSE	tr;sp	E9QNR6;Q8VD62	E9QNR6;Q8VD62	E9QNR6_MOUSE;CK068_MOUSE	Protein AI837181;UPF0696 protein C11orf68 homolog	Mus musculus	AI837181;Bles03	1	1	uniprot_mouse_proteome
210330_056_CC5_1_WTB1_Pulldown_DIA	3		_C[+57]LLTYKPDVYTYLGIYR_	TRUE	_C[Carbamidomethyl (C)]LLTYKPDVYTYLGIYR_	CLLTYKPDVYTYLGIYR	83.3663	NaN	83.3663	E9QNR6;Q8VD62	FALSE	_C[+57]LLTYKPDVYTYLGIYR_	_C[Carbamidomethyl (C)]LLTYKPDVYTYLGIYR_	713.371	0.00114351	4861545	noloss	5	b	1	651.317	5.61096	TRUE	tr;sp	E9QNR6;Q8VD62	E9QNR6;Q8VD62	E9QNR6_MOUSE;CK068_MOUSE	Protein AI837181;UPF0696 protein C11orf68 homolog	Mus musculus	AI837181;Bles03	1	1	uniprot_mouse_proteome
210330_056_CC5_1_WTB1_Pulldown_DIA	3		_C[+57]LLTYKPDVYTYLGIYR_	TRUE	_C[Carbamidomethyl (C)]LLTYKPDVYTYLGIYR_	CLLTYKPDVYTYLGIYR	83.3663	NaN	83.3663	E9QNR6;Q8VD62	FALSE	_C[+57]LLTYKPDVYTYLGIYR_	_C[Carbamidomethyl (C)]LLTYKPDVYTYLGIYR_	713.371	0.00114351	4861545	noloss	5	y	1	621.372	48.97	FALSE	tr;sp	E9QNR6;Q8VD62	E9QNR6;Q8VD62	E9QNR6_MOUSE;CK068_MOUSE	Protein AI837181;UPF0696 protein C11orf68 homolog	Mus musculus	AI837181;Bles03	1	1	uniprot_mouse_proteome
210330_056_CC5_1_WTB1_Pulldown_DIA	3		_C[+57]LLTYKPDVYTYLGIYR_	TRUE	_C[Carbamidomethyl (C)]LLTYKPDVYTYLGIYR_	CLLTYKPDVYTYLGIYR	83.3663	NaN	83.3663	E9QNR6;Q8VD62	FALSE	_C[+57]LLTYKPDVYTYLGIYR_	_C[Carbamidomethyl (C)]LLTYKPDVYTYLGIYR_	713.371	0.00114351	4861545	noloss	6	y	1	784.435	42.7987	TRUE	tr;sp	E9QNR6;Q8VD62	E9QNR6;Q8VD62	E9QNR6_MOUSE;CK068_MOUSE	Protein AI837181;UPF0696 protein C11orf68 homolog	Mus musculus	AI837181;Bles03	1	1	uniprot_mouse_proteome
210330_056_CC5_1_WTB1_Pulldown_DIA	3		_C[+57]LLTYKPDVYTYLGIYR_	TRUE	_C[Carbamidomethyl (C)]LLTYKPDVYTYLGIYR_	CLLTYKPDVYTYLGIYR	83.3663	NaN	83.3663	E9QNR6;Q8VD62	FALSE	_C[+57]LLTYKPDVYTYLGIYR_	_C[Carbamidomethyl (C)]LLTYKPDVYTYLGIYR_	713.371	0.00114351	4861545	noloss	7	y	1	885.483	43.3378	FALSE	tr;sp	E9QNR6;Q8VD62	E9QNR6;Q8VD62	E9QNR6_MOUSE;CK068_MOUSE	Protein AI837181;UPF0696 protein C11orf68 homolog	Mus musculus	AI837181;Bles03	1	1	uniprot_mouse_proteome
210330_056_CC5_1_WTB1_Pulldown_DIA	3		_C[+57]LLTYKPDVYTYLGIYR_	TRUE	_C[Carbamidomethyl (C)]LLTYKPDVYTYLGIYR_	CLLTYKPDVYTYLGIYR	83.3663	NaN	83.3663	E9QNR6;Q8VD62	FALSE	_C[+57]LLTYKPDVYTYLGIYR_	_C[Carbamidomethyl (C)]LLTYKPDVYTYLGIYR_	713.371	0.00114351	4861545	noloss	8	y	1	1048.55	34.0783	TRUE	tr;sp	E9QNR6;Q8VD62	E9QNR6;Q8VD62	E9QNR6_MOUSE;CK068_MOUSE	Protein AI837181;UPF0696 protein C11orf68 homolog	Mus musculus	AI837181;Bles03	1	1	uniprot_mouse_proteome
210330_056_CC5_1_WTB1_Pulldown_DIA	3		_C[+57]LLTYKPDVYTYLGIYR_	TRUE	_C[Carbamidomethyl (C)]LLTYKPDVYTYLGIYR_	CLLTYKPDVYTYLGIYR	83.3663	NaN	83.3663	E9QNR6;Q8VD62	FALSE	_C[+57]LLTYKPDVYTYLGIYR_	_C[Carbamidomethyl (C)]LLTYKPDVYTYLGIYR_	713.371	0.00114351	4861545	noloss	9	b	1	1090.56	47.3726	FALSE	tr;sp	E9QNR6;Q8VD62	E9QNR6;Q8VD62	E9QNR6_MOUSE;CK068_MOUSE	Protein AI837181;UPF0696 protein C11orf68 homolog	Mus musculus	AI837181;Bles03	1	1	uniprot_mouse_proteome
210330_056_CC5_1_WTB1_Pulldown_DIA	3		_C[+57]LLTYKPDVYTYLGIYR_	TRUE	_C[Carbamidomethyl (C)]LLTYKPDVYTYLGIYR_	CLLTYKPDVYTYLGIYR	83.3663	NaN	83.3663	E9QNR6;Q8VD62	FALSE	_C[+57]LLTYKPDVYTYLGIYR_	_C[Carbamidomethyl (C)]LLTYKPDVYTYLGIYR_	713.371	0.00114351	4861545	noloss	9	y	1	1147.61	5.7234	TRUE	tr;sp	E9QNR6;Q8VD62	E9QNR6;Q8VD62	E9QNR6_MOUSE;CK068_MOUSE	Protein AI837181;UPF0696 protein C11orf68 homolog	Mus musculus	AI837181;Bles03	1	1	uniprot_mouse_proteome
210330_056_CC5_1_WTB1_Pulldown_DIA	3		_C[+57]LLTYKPDVYTYLGIYR_	TRUE	_C[Carbamidomethyl (C)]LLTYKPDVYTYLGIYR_	CLLTYKPDVYTYLGIYR	83.3663	NaN	83.3663	E9QNR6;Q8VD62	FALSE	_C[+57]LLTYKPDVYTYLGIYR_	_C[Carbamidomethyl (C)]LLTYKPDVYTYLGIYR_	713.371	0.00114351	4861545	noloss	11	b	1	1354.67	10.5527	TRUE	tr;sp	E9QNR6;Q8VD62	E9QNR6;Q8VD62	E9QNR6_MOUSE;CK068_MOUSE	Protein AI837181;UPF0696 protein C11orf68 homolog	Mus musculus	AI837181;Bles03	1	1	uniprot_mouse_proteome
210330_056_CC5_1_WTB1_Pulldown_DIA	3		_C[+57]LLTYKPDVYTYLGIYR_	TRUE	_C[Carbamidomethyl (C)]LLTYKPDVYTYLGIYR_	CLLTYKPDVYTYLGIYR	83.3663	NaN	83.3663	E9QNR6;Q8VD62	FALSE	_C[+57]LLTYKPDVYTYLGIYR_	_C[Carbamidomethyl (C)]LLTYKPDVYTYLGIYR_	713.371	0.00114351	4861545	noloss	11	y	1	1359.69	100	FALSE	tr;sp	E9QNR6;Q8VD62	E9QNR6;Q8VD62	E9QNR6_MOUSE;CK068_MOUSE	Protein AI837181;UPF0696 protein C11orf68 homolog	Mus musculus	AI837181;Bles03	1	1	uniprot_mouse_proteome
210330_056_CC5_1_WTB1_Pulldown_DIA	3		_C[+57]LLTYKPDVYTYLGIYR_	TRUE	_C[Carbamidomethyl (C)]LLTYKPDVYTYLGIYR_	CLLTYKPDVYTYLGIYR	83.3663	NaN	83.3663	E9QNR6;Q8VD62	FALSE	_C[+57]LLTYKPDVYTYLGIYR_	_C[Carbamidomethyl (C)]LLTYKPDVYTYLGIYR_	713.371	0.00114351	4861545	noloss	14	y	2	876.454	39.4182	TRUE	tr;sp	E9QNR6;Q8VD62	E9QNR6;Q8VD62	E9QNR6_MOUSE;CK068_MOUSE	Protein AI837181;UPF0696 protein C11orf68 homolog	Mus musculus	AI837181;Bles03	1	1	uniprot_mouse_proteome
210330_056_CC5_1_WTB1_Pulldown_DIA	3		_C[+57]LLTYKPDVYTYLGIYR_	TRUE	_C[Carbamidomethyl (C)]LLTYKPDVYTYLGIYR_	CLLTYKPDVYTYLGIYR	83.3663	NaN	83.3663	E9QNR6;Q8VD62	FALSE	_C[+57]LLTYKPDVYTYLGIYR_	_C[Carbamidomethyl (C)]LLTYKPDVYTYLGIYR_	713.371	0.00114351	4861545	noloss	15	y	2	932.996	78.1645	FALSE	tr;sp	E9QNR6;Q8VD62	E9QNR6;Q8VD62	E9QNR6_MOUSE;CK068_MOUSE	Protein AI837181;UPF0696 protein C11orf68 homolog	Mus musculus	AI837181;Bles03	1	1	uniprot_mouse_proteome
210330_056_CC5_1_WTB1_Pulldown_DIA	3		_C[+57]LLTYKPDVYTYLGIYR_	TRUE	_C[Carbamidomethyl (C)]LLTYKPDVYTYLGIYR_	CLLTYKPDVYTYLGIYR	83.3663	NaN	83.3663	E9QNR6;Q8VD62	FALSE	_C[+57]LLTYKPDVYTYLGIYR_	_C[Carbamidomethyl (C)]LLTYKPDVYTYLGIYR_	713.371	0.00114351	4861545	H2O	11	b	1	1336.66	11.9417	TRUE	tr;sp	E9QNR6;Q8VD62	E9QNR6;Q8VD62	E9QNR6_MOUSE;CK068_MOUSE	Protein AI837181;UPF0696 protein C11orf68 homolog	Mus musculus	AI837181;Bles03	1	1	uniprot_mouse_proteome
210330_056_CC5_1_WTB1_Pulldown_DIA	3		_C[+57]LLTYKPDVYTYLGIYR_	TRUE	_C[Carbamidomethyl (C)]LLTYKPDVYTYLGIYR_	CLLTYKPDVYTYLGIYR	83.3663	NaN	83.3663	E9QNR6;Q8VD62	FALSE	_C[+57]LLTYKPDVYTYLGIYR_	_C[Carbamidomethyl (C)]LLTYKPDVYTYLGIYR_	713.371	0.00114351	4861545	H2O	15	y	2	923.991	9.65535	TRUE	tr;sp	E9QNR6;Q8VD62	E9QNR6;Q8VD62	E9QNR6_MOUSE;CK068_MOUSE	Protein AI837181;UPF0696 protein C11orf68 homolog	Mus musculus	AI837181;Bles03	1	1	uniprot_mouse_proteome
210330_056_CC5_1_WTB1_Pulldown_DIA	2		_SNVASTAAC[+57]SSASSLGLGLAYR_	TRUE	_SNVASTAAC[Carbamidomethyl (C)]SSASSLGLGLAYR_	SNVASTAACSSASSLGLGLAYR	59.0138	NaN	59.0138	P46660	TRUE	_SNVASTAAC[+57]SSASSLGLGLAYR_	_SNVASTAAC[Carbamidomethyl (C)]SSASSLGLGLAYR_	1072.03	0.00169644	3480302	noloss	3	b	1	301.151	42.6045	FALSE	sp	P46660	P46660	AINX_MOUSE	Alpha-internexin	Mus musculus	Ina	1	3	uniprot_mouse_proteome
210330_056_CC5_1_WTB1_Pulldown_DIA	2		_SNVASTAAC[+57]SSASSLGLGLAYR_	TRUE	_SNVASTAAC[Carbamidomethyl (C)]SSASSLGLGLAYR_	SNVASTAACSSASSLGLGLAYR	59.0138	NaN	59.0138	P46660	TRUE	_SNVASTAAC[+57]SSASSLGLGLAYR_	_SNVASTAAC[Carbamidomethyl (C)]SSASSLGLGLAYR_	1072.03	0.00169644	3480302	noloss	3	y	1	409.219	26.4843	TRUE	sp	P46660	P46660	AINX_MOUSE	Alpha-internexin	Mus musculus	Ina	1	3	uniprot_mouse_proteome
210330_056_CC5_1_WTB1_Pulldown_DIA	2		_SNVASTAAC[+57]SSASSLGLGLAYR_	TRUE	_SNVASTAAC[Carbamidomethyl (C)]SSASSLGLGLAYR_	SNVASTAACSSASSLGLGLAYR	59.0138	NaN	59.0138	P46660	TRUE	_SNVASTAAC[+57]SSASSLGLGLAYR_	_SNVASTAAC[Carbamidomethyl (C)]SSASSLGLGLAYR_	1072.03	0.00169644	3480302	noloss	4	b	1	372.188	23.6427	TRUE	sp	P46660	P46660	AINX_MOUSE	Alpha-internexin	Mus musculus	Ina	1	3	uniprot_mouse_proteome
210330_056_CC5_1_WTB1_Pulldown_DIA	2		_SNVASTAAC[+57]SSASSLGLGLAYR_	TRUE	_SNVASTAAC[Carbamidomethyl (C)]SSASSLGLGLAYR_	SNVASTAACSSASSLGLGLAYR	59.0138	NaN	59.0138	P46660	TRUE	_SNVASTAAC[+57]SSASSLGLGLAYR_	_SNVASTAAC[Carbamidomethyl (C)]SSASSLGLGLAYR_	1072.03	0.00169644	3480302	noloss	5	y	1	579.325	36.8834	FALSE	sp	P46660	P46660	AINX_MOUSE	Alpha-internexin	Mus musculus	Ina	1	3	uniprot_mouse_proteome
210330_056_CC5_1_WTB1_Pulldown_DIA	2		_SNVASTAAC[+57]SSASSLGLGLAYR_	TRUE	_SNVASTAAC[Carbamidomethyl (C)]SSASSLGLGLAYR_	SNVASTAACSSASSLGLGLAYR	59.0138	NaN	59.0138	P46660	TRUE	_SNVASTAAC[+57]SSASSLGLGLAYR_	_SNVASTAAC[Carbamidomethyl (C)]SSASSLGLGLAYR_	1072.03	0.00169644	3480302	noloss	7	y	1	749.43	37.3221	FALSE	sp	P46660	P46660	AINX_MOUSE	Alpha-internexin	Mus musculus	Ina	1	3	uniprot_mouse_proteome
210330_056_CC5_1_WTB1_Pulldown_DIA	2		_SNVASTAAC[+57]SSASSLGLGLAYR_	TRUE	_SNVASTAAC[Carbamidomethyl (C)]SSASSLGLGLAYR_	SNVASTAACSSASSLGLGLAYR	59.0138	NaN	59.0138	P46660	TRUE	_SNVASTAAC[+57]SSASSLGLGLAYR_	_SNVASTAAC[Carbamidomethyl (C)]SSASSLGLGLAYR_	1072.03	0.00169644	3480302	noloss	12	y	1	1194.65	36.0637	TRUE	sp	P46660	P46660	AINX_MOUSE	Alpha-internexin	Mus musculus	Ina	1	3	uniprot_mouse_proteome
210330_056_CC5_1_WTB1_Pulldown_DIA	2		_SNVASTAAC[+57]SSASSLGLGLAYR_	TRUE	_SNVASTAAC[Carbamidomethyl (C)]SSASSLGLGLAYR_	SNVASTAACSSASSLGLGLAYR	59.0138	NaN	59.0138	P46660	TRUE	_SNVASTAAC[+57]SSASSLGLGLAYR_	_SNVASTAAC[Carbamidomethyl (C)]SSASSLGLGLAYR_	1072.03	0.00169644	3480302	noloss	13	y	1	1281.68	61.2379	FALSE	sp	P46660	P46660	AINX_MOUSE	Alpha-internexin	Mus musculus	Ina	1	3	uniprot_mouse_proteome
210330_056_CC5_1_WTB1_Pulldown_DIA	2		_SNVASTAAC[+57]SSASSLGLGLAYR_	TRUE	_SNVASTAAC[Carbamidomethyl (C)]SSASSLGLGLAYR_	SNVASTAACSSASSLGLGLAYR	59.0138	NaN	59.0138	P46660	TRUE	_SNVASTAAC[+57]SSASSLGLGLAYR_	_SNVASTAAC[Carbamidomethyl (C)]SSASSLGLGLAYR_	1072.03	0.00169644	3480302	noloss	14	y	1	1441.71	92.569	FALSE	sp	P46660	P46660	AINX_MOUSE	Alpha-internexin	Mus musculus	Ina	1	3	uniprot_mouse_proteome
210330_056_CC5_1_WTB1_Pulldown_DIA	2		_SNVASTAAC[+57]SSASSLGLGLAYR_	TRUE	_SNVASTAAC[Carbamidomethyl (C)]SSASSLGLGLAYR_	SNVASTAACSSASSLGLGLAYR	59.0138	NaN	59.0138	P46660	TRUE	_SNVASTAAC[+57]SSASSLGLGLAYR_	_SNVASTAAC[Carbamidomethyl (C)]SSASSLGLGLAYR_	1072.03	0.00169644	3480302	noloss	15	y	1	1512.75	100	FALSE	sp	P46660	P46660	AINX_MOUSE	Alpha-internexin	Mus musculus	Ina	1	3	uniprot_mouse_proteome
210330_056_CC5_1_WTB1_Pulldown_DIA	2		_SNVASTAAC[+57]SSASSLGLGLAYR_	TRUE	_SNVASTAAC[Carbamidomethyl (C)]SSASSLGLGLAYR_	SNVASTAACSSASSLGLGLAYR	59.0138	NaN	59.0138	P46660	TRUE	_SNVASTAAC[+57]SSASSLGLGLAYR_	_SNVASTAAC[Carbamidomethyl (C)]SSASSLGLGLAYR_	1072.03	0.00169644	3480302	noloss	16	y	1	1583.78	8.76859	TRUE	sp	P46660	P46660	AINX_MOUSE	Alpha-internexin	Mus musculus	Ina	1	3	uniprot_mouse_proteome
210330_056_CC5_1_WTB1_Pulldown_DIA	2		_SNVASTAAC[+57]SSASSLGLGLAYR_	TRUE	_SNVASTAAC[Carbamidomethyl (C)]SSASSLGLGLAYR_	SNVASTAACSSASSLGLGLAYR	59.0138	NaN	59.0138	P46660	TRUE	_SNVASTAAC[+57]SSASSLGLGLAYR_	_SNVASTAAC[Carbamidomethyl (C)]SSASSLGLGLAYR_	1072.03	0.00169644	3480302	noloss	17	y	1	1684.83	7.48441	TRUE	sp	P46660	P46660	AINX_MOUSE	Alpha-internexin	Mus musculus	Ina	1	3	uniprot_mouse_proteome
210330_056_CC5_1_WTB1_Pulldown_DIA	2		_SNVASTAAC[+57]SSASSLGLGLAYR_	TRUE	_SNVASTAAC[Carbamidomethyl (C)]SSASSLGLGLAYR_	SNVASTAACSSASSLGLGLAYR	59.0138	NaN	59.0138	P46660	TRUE	_SNVASTAAC[+57]SSASSLGLGLAYR_	_SNVASTAAC[Carbamidomethyl (C)]SSASSLGLGLAYR_	1072.03	0.00169644	3480302	noloss	18	y	1	1771.86	8.53879	TRUE	sp	P46660	P46660	AINX_MOUSE	Alpha-internexin	Mus musculus	Ina	1	3	uniprot_mouse_proteome
210330_056_CC5_1_WTB1_Pulldown_DIA	2		_SNVASTAAC[+57]SSASSLGLGLAYR_	TRUE	_SNVASTAAC[Carbamidomethyl (C)]SSASSLGLGLAYR_	SNVASTAACSSASSLGLGLAYR	59.0138	NaN	59.0138	P46660	TRUE	_SNVASTAAC[+57]SSASSLGLGLAYR_	_SNVASTAAC[Carbamidomethyl (C)]SSASSLGLGLAYR_	1072.03	0.00169644	3480302	NH3	14	y	1	1424.68	7.31227	TRUE	sp	P46660	P46660	AINX_MOUSE	Alpha-internexin	Mus musculus	Ina	1	3	uniprot_mouse_proteome
210330_056_CC5_1_WTB1_Pulldown_DIA	3		_VADPDHDHTGFLTEYVATR_	TRUE	_VADPDHDHTGFLTEYVATR_	VADPDHDHTGFLTEYVATR	38.596	NaN	38.596	P63085	TRUE	_VADPDHDHTGFLTEYVATR_	_VADPDHDHTGFLTEYVATR_	715.34	0.0026917	1127193	noloss	5	y	1	609.335	55.3547	FALSE	sp	P63085	P63085	MK01_MOUSE	Mitogen-activated protein kinase 1	Mus musculus	Mapk1	1	3	uniprot_mouse_proteome
210330_056_CC5_1_WTB1_Pulldown_DIA	3		_VADPDHDHTGFLTEYVATR_	TRUE	_VADPDHDHTGFLTEYVATR_	VADPDHDHTGFLTEYVATR	38.596	NaN	38.596	P63085	TRUE	_VADPDHDHTGFLTEYVATR_	_VADPDHDHTGFLTEYVATR_	715.34	0.0026917	1127193	noloss	6	y	1	738.378	49.0618	FALSE	sp	P63085	P63085	MK01_MOUSE	Mitogen-activated protein kinase 1	Mus musculus	Mapk1	1	3	uniprot_mouse_proteome
210330_056_CC5_1_WTB1_Pulldown_DIA	3		_VADPDHDHTGFLTEYVATR_	TRUE	_VADPDHDHTGFLTEYVATR_	VADPDHDHTGFLTEYVATR	38.596	NaN	38.596	P63085	TRUE	_VADPDHDHTGFLTEYVATR_	_VADPDHDHTGFLTEYVATR_	715.34	0.0026917	1127193	noloss	7	y	1	839.426	100	FALSE	sp	P63085	P63085	MK01_MOUSE	Mitogen-activated protein kinase 1	Mus musculus	Mapk1	1	3	uniprot_mouse_proteome
210330_056_CC5_1_WTB1_Pulldown_DIA	3		_VADPDHDHTGFLTEYVATR_	TRUE	_VADPDHDHTGFLTEYVATR_	VADPDHDHTGFLTEYVATR	38.596	NaN	38.596	P63085	TRUE	_VADPDHDHTGFLTEYVATR_	_VADPDHDHTGFLTEYVATR_	715.34	0.0026917	1127193	noloss	16	y	2	929.94	58.7247	FALSE	sp	P63085	P63085	MK01_MOUSE	Mitogen-activated protein kinase 1	Mus musculus	Mapk1	1	3	uniprot_mouse_proteome
210330_056_CC5_1_WTB1_Pulldown_DIA	3		_VADPDHDHTGFLTEYVATR_	TRUE	_VADPDHDHTGFLTEYVATR_	VADPDHDHTGFLTEYVATR	38.596	NaN	38.596	P63085	TRUE	_VADPDHDHTGFLTEYVATR_	_VADPDHDHTGFLTEYVATR_	715.34	0.0026917	1127193	noloss	17	y	2	987.453	50.1326	FALSE	sp	P63085	P63085	MK01_MOUSE	Mitogen-activated protein kinase 1	Mus musculus	Mapk1	1	3	uniprot_mouse_proteome
210330_056_CC5_1_WTB1_Pulldown_DIA	3		_VADPDHDHTGFLTEYVATR_	TRUE	_VADPDHDHTGFLTEYVATR_	VADPDHDHTGFLTEYVATR	38.596	NaN	38.596	P63085	TRUE	_VADPDHDHTGFLTEYVATR_	_VADPDHDHTGFLTEYVATR_	715.34	0.0026917	1127193	noloss	4	y	1	446.272	24.5792	TRUE	sp	P63085	P63085	MK01_MOUSE	Mitogen-activated protein kinase 1	Mus musculus	Mapk1	1	3	uniprot_mouse_proteome
210330_056_CC5_1_WTB1_Pulldown_DIA	3		_VADPDHDHTGFLTEYVATR_	TRUE	_VADPDHDHTGFLTEYVATR_	VADPDHDHTGFLTEYVATR	38.596	NaN	38.596	P63085	TRUE	_VADPDHDHTGFLTEYVATR_	_VADPDHDHTGFLTEYVATR_	715.34	0.0026917	1127193	noloss	8	y	1	952.51	35.2656	FALSE	sp	P63085	P63085	MK01_MOUSE	Mitogen-activated protein kinase 1	Mus musculus	Mapk1	1	3	uniprot_mouse_proteome
210330_056_CC5_1_WTB1_Pulldown_DIA	3		_VADPDHDHTGFLTEYVATR_	TRUE	_VADPDHDHTGFLTEYVATR_	VADPDHDHTGFLTEYVATR	38.596	NaN	38.596	P63085	TRUE	_VADPDHDHTGFLTEYVATR_	_VADPDHDHTGFLTEYVATR_	715.34	0.0026917	1127193	noloss	12	b	2	653.297	8.10095	TRUE	sp	P63085	P63085	MK01_MOUSE	Mitogen-activated protein kinase 1	Mus musculus	Mapk1	1	3	uniprot_mouse_proteome
210330_056_CC5_1_WTB1_Pulldown_DIA	3		_MDYYNALNLYMHQVLTR_	TRUE	_MDYYNALNLYMHQVLTR_	MDYYNALNLYMHQVLTR	107.174	NaN	107.174	A0A0J9YU92;Q8VDH1;Q8VDH1-2	FALSE	_MDYYNALNLYMHQVLTR_	_MDYYNALNLYMHQVLTR_	715.68	0.00169644	7429001	noloss	3	b	1	410.138	41.1386	TRUE	tr;sp;sp	A0A0J9YU92;Q8VDH1;Q8VDH1-2	A0A0J9YU92;Q8VDH1;Q8VDH1-2	A0A0J9YU92_MOUSE;FBX21_MOUSE;FBX21_MOUSE	F-box only protein 21 (Fragment);F-box only protein 21;Isoform 2 of F-box only protein 21	Mus musculus	Fbxo21	1;1;	1;1;	uniprot_mouse_proteome
210330_056_CC5_1_WTB1_Pulldown_DIA	3		_MDYYNALNLYMHQVLTR_	TRUE	_MDYYNALNLYMHQVLTR_	MDYYNALNLYMHQVLTR	107.174	NaN	107.174	A0A0J9YU92;Q8VDH1;Q8VDH1-2	FALSE	_MDYYNALNLYMHQVLTR_	_MDYYNALNLYMHQVLTR_	715.68	0.00169644	7429001	noloss	3	y	1	389.251	6.99436	TRUE	tr;sp;sp	A0A0J9YU92;Q8VDH1;Q8VDH1-2	A0A0J9YU92;Q8VDH1;Q8VDH1-2	A0A0J9YU92_MOUSE;FBX21_MOUSE;FBX21_MOUSE	F-box only protein 21 (Fragment);F-box only protein 21;Isoform 2 of F-box only protein 21	Mus musculus	Fbxo21	1;1;	1;1;	uniprot_mouse_proteome
210330_056_CC5_1_WTB1_Pulldown_DIA	3		_MDYYNALNLYMHQVLTR_	TRUE	_MDYYNALNLYMHQVLTR_	MDYYNALNLYMHQVLTR	107.174	NaN	107.174	A0A0J9YU92;Q8VDH1;Q8VDH1-2	FALSE	_MDYYNALNLYMHQVLTR_	_MDYYNALNLYMHQVLTR_	715.68	0.00169644	7429001	noloss	4	y	1	488.319	6.32834	TRUE	tr;sp;sp	A0A0J9YU92;Q8VDH1;Q8VDH1-2	A0A0J9YU92;Q8VDH1;Q8VDH1-2	A0A0J9YU92_MOUSE;FBX21_MOUSE;FBX21_MOUSE	F-box only protein 21 (Fragment);F-box only protein 21;Isoform 2 of F-box only protein 21	Mus musculus	Fbxo21	1;1;	1;1;	uniprot_mouse_proteome
210330_056_CC5_1_WTB1_Pulldown_DIA	3		_MDYYNALNLYMHQVLTR_	TRUE	_MDYYNALNLYMHQVLTR_	MDYYNALNLYMHQVLTR	107.174	NaN	107.174	A0A0J9YU92;Q8VDH1;Q8VDH1-2	FALSE	_MDYYNALNLYMHQVLTR_	_MDYYNALNLYMHQVLTR_	715.68	0.00169644	7429001	noloss	5	y	1	616.378	30.2684	TRUE	tr;sp;sp	A0A0J9YU92;Q8VDH1;Q8VDH1-2	A0A0J9YU92;Q8VDH1;Q8VDH1-2	A0A0J9YU92_MOUSE;FBX21_MOUSE;FBX21_MOUSE	F-box only protein 21 (Fragment);F-box only protein 21;Isoform 2 of F-box only protein 21	Mus musculus	Fbxo21	1;1;	1;1;	uniprot_mouse_proteome
210330_056_CC5_1_WTB1_Pulldown_DIA	3		_MDYYNALNLYMHQVLTR_	TRUE	_MDYYNALNLYMHQVLTR_	MDYYNALNLYMHQVLTR	107.174	NaN	107.174	A0A0J9YU92;Q8VDH1;Q8VDH1-2	FALSE	_MDYYNALNLYMHQVLTR_	_MDYYNALNLYMHQVLTR_	715.68	0.00169644	7429001	noloss	6	y	1	753.437	18.4461	TRUE	tr;sp;sp	A0A0J9YU92;Q8VDH1;Q8VDH1-2	A0A0J9YU92;Q8VDH1;Q8VDH1-2	A0A0J9YU92_MOUSE;FBX21_MOUSE;FBX21_MOUSE	F-box only protein 21 (Fragment);F-box only protein 21;Isoform 2 of F-box only protein 21	Mus musculus	Fbxo21	1;1;	1;1;	uniprot_mouse_proteome
210330_056_CC5_1_WTB1_Pulldown_DIA	3		_MDYYNALNLYMHQVLTR_	TRUE	_MDYYNALNLYMHQVLTR_	MDYYNALNLYMHQVLTR	107.174	NaN	107.174	A0A0J9YU92;Q8VDH1;Q8VDH1-2	FALSE	_MDYYNALNLYMHQVLTR_	_MDYYNALNLYMHQVLTR_	715.68	0.00169644	7429001	noloss	8	y	1	1047.54	65.0295	FALSE	tr;sp;sp	A0A0J9YU92;Q8VDH1;Q8VDH1-2	A0A0J9YU92;Q8VDH1;Q8VDH1-2	A0A0J9YU92_MOUSE;FBX21_MOUSE;FBX21_MOUSE	F-box only protein 21 (Fragment);F-box only protein 21;Isoform 2 of F-box only protein 21	Mus musculus	Fbxo21	1;1;	1;1;	uniprot_mouse_proteome
210330_056_CC5_1_WTB1_Pulldown_DIA	3		_MDYYNALNLYMHQVLTR_	TRUE	_MDYYNALNLYMHQVLTR_	MDYYNALNLYMHQVLTR	107.174	NaN	107.174	A0A0J9YU92;Q8VDH1;Q8VDH1-2	FALSE	_MDYYNALNLYMHQVLTR_	_MDYYNALNLYMHQVLTR_	715.68	0.00169644	7429001	noloss	9	y	1	1160.62	28.5203	TRUE	tr;sp;sp	A0A0J9YU92;Q8VDH1;Q8VDH1-2	A0A0J9YU92;Q8VDH1;Q8VDH1-2	A0A0J9YU92_MOUSE;FBX21_MOUSE;FBX21_MOUSE	F-box only protein 21 (Fragment);F-box only protein 21;Isoform 2 of F-box only protein 21	Mus musculus	Fbxo21	1;1;	1;1;	uniprot_mouse_proteome
210330_056_CC5_1_WTB1_Pulldown_DIA	3		_MDYYNALNLYMHQVLTR_	TRUE	_MDYYNALNLYMHQVLTR_	MDYYNALNLYMHQVLTR	107.174	NaN	107.174	A0A0J9YU92;Q8VDH1;Q8VDH1-2	FALSE	_MDYYNALNLYMHQVLTR_	_MDYYNALNLYMHQVLTR_	715.68	0.00169644	7429001	noloss	10	y	2	637.837	37.3722	TRUE	tr;sp;sp	A0A0J9YU92;Q8VDH1;Q8VDH1-2	A0A0J9YU92;Q8VDH1;Q8VDH1-2	A0A0J9YU92_MOUSE;FBX21_MOUSE;FBX21_MOUSE	F-box only protein 21 (Fragment);F-box only protein 21;Isoform 2 of F-box only protein 21	Mus musculus	Fbxo21	1;1;	1;1;	uniprot_mouse_proteome
210330_056_CC5_1_WTB1_Pulldown_DIA	3		_MDYYNALNLYMHQVLTR_	TRUE	_MDYYNALNLYMHQVLTR_	MDYYNALNLYMHQVLTR	107.174	NaN	107.174	A0A0J9YU92;Q8VDH1;Q8VDH1-2	FALSE	_MDYYNALNLYMHQVLTR_	_MDYYNALNLYMHQVLTR_	715.68	0.00169644	7429001	noloss	11	y	2	694.379	92.543	FALSE	tr;sp;sp	A0A0J9YU92;Q8VDH1;Q8VDH1-2	A0A0J9YU92;Q8VDH1;Q8VDH1-2	A0A0J9YU92_MOUSE;FBX21_MOUSE;FBX21_MOUSE	F-box only protein 21 (Fragment);F-box only protein 21;Isoform 2 of F-box only protein 21	Mus musculus	Fbxo21	1;1;	1;1;	uniprot_mouse_proteome
210330_056_CC5_1_WTB1_Pulldown_DIA	3		_MDYYNALNLYMHQVLTR_	TRUE	_MDYYNALNLYMHQVLTR_	MDYYNALNLYMHQVLTR	107.174	NaN	107.174	A0A0J9YU92;Q8VDH1;Q8VDH1-2	FALSE	_MDYYNALNLYMHQVLTR_	_MDYYNALNLYMHQVLTR_	715.68	0.00169644	7429001	noloss	12	y	2	729.898	42.1895	TRUE	tr;sp;sp	A0A0J9YU92;Q8VDH1;Q8VDH1-2	A0A0J9YU92;Q8VDH1;Q8VDH1-2	A0A0J9YU92_MOUSE;FBX21_MOUSE;FBX21_MOUSE	F-box only protein 21 (Fragment);F-box only protein 21;Isoform 2 of F-box only protein 21	Mus musculus	Fbxo21	1;1;	1;1;	uniprot_mouse_proteome
210330_056_CC5_1_WTB1_Pulldown_DIA	3		_MDYYNALNLYMHQVLTR_	TRUE	_MDYYNALNLYMHQVLTR_	MDYYNALNLYMHQVLTR	107.174	NaN	107.174	A0A0J9YU92;Q8VDH1;Q8VDH1-2	FALSE	_MDYYNALNLYMHQVLTR_	_MDYYNALNLYMHQVLTR_	715.68	0.00169644	7429001	noloss	13	y	2	786.919	75.324	FALSE	tr;sp;sp	A0A0J9YU92;Q8VDH1;Q8VDH1-2	A0A0J9YU92;Q8VDH1;Q8VDH1-2	A0A0J9YU92_MOUSE;FBX21_MOUSE;FBX21_MOUSE	F-box only protein 21 (Fragment);F-box only protein 21;Isoform 2 of F-box only protein 21	Mus musculus	Fbxo21	1;1;	1;1;	uniprot_mouse_proteome
210330_056_CC5_1_WTB1_Pulldown_DIA	3		_MDYYNALNLYMHQVLTR_	TRUE	_MDYYNALNLYMHQVLTR_	MDYYNALNLYMHQVLTR	107.174	NaN	107.174	A0A0J9YU92;Q8VDH1;Q8VDH1-2	FALSE	_MDYYNALNLYMHQVLTR_	_MDYYNALNLYMHQVLTR_	715.68	0.00169644	7429001	noloss	14	y	2	868.451	84.4883	FALSE	tr;sp;sp	A0A0J9YU92;Q8VDH1;Q8VDH1-2	A0A0J9YU92;Q8VDH1;Q8VDH1-2	A0A0J9YU92_MOUSE;FBX21_MOUSE;FBX21_MOUSE	F-box only protein 21 (Fragment);F-box only protein 21;Isoform 2 of F-box only protein 21	Mus musculus	Fbxo21	1;1;	1;1;	uniprot_mouse_proteome
210330_056_CC5_1_WTB1_Pulldown_DIA	3		_MDYYNALNLYMHQVLTR_	TRUE	_MDYYNALNLYMHQVLTR_	MDYYNALNLYMHQVLTR	107.174	NaN	107.174	A0A0J9YU92;Q8VDH1;Q8VDH1-2	FALSE	_MDYYNALNLYMHQVLTR_	_MDYYNALNLYMHQVLTR_	715.68	0.00169644	7429001	noloss	15	y	2	949.983	61.6176	FALSE	tr;sp;sp	A0A0J9YU92;Q8VDH1;Q8VDH1-2	A0A0J9YU92;Q8VDH1;Q8VDH1-2	A0A0J9YU92_MOUSE;FBX21_MOUSE;FBX21_MOUSE	F-box only protein 21 (Fragment);F-box only protein 21;Isoform 2 of F-box only protein 21	Mus musculus	Fbxo21	1;1;	1;1;	uniprot_mouse_proteome
210330_056_CC5_1_WTB1_Pulldown_DIA	3		_MDYYNALNLYMHQVLTR_	TRUE	_MDYYNALNLYMHQVLTR_	MDYYNALNLYMHQVLTR	107.174	NaN	107.174	A0A0J9YU92;Q8VDH1;Q8VDH1-2	FALSE	_MDYYNALNLYMHQVLTR_	_MDYYNALNLYMHQVLTR_	715.68	0.00169644	7429001	noloss	16	y	2	1007.5	100	FALSE	tr;sp;sp	A0A0J9YU92;Q8VDH1;Q8VDH1-2	A0A0J9YU92;Q8VDH1;Q8VDH1-2	A0A0J9YU92_MOUSE;FBX21_MOUSE;FBX21_MOUSE	F-box only protein 21 (Fragment);F-box only protein 21;Isoform 2 of F-box only protein 21	Mus musculus	Fbxo21	1;1;	1;1;	uniprot_mouse_proteome
210330_056_CC5_1_WTB1_Pulldown_DIA	3		_MDYYNALNLYMHQVLTR_	TRUE	_MDYYNALNLYMHQVLTR_	MDYYNALNLYMHQVLTR	107.174	NaN	107.174	A0A0J9YU92;Q8VDH1;Q8VDH1-2	FALSE	_MDYYNALNLYMHQVLTR_	_MDYYNALNLYMHQVLTR_	715.68	0.00169644	7429001	NH3	14	y	2	859.938	32.1921	TRUE	tr;sp;sp	A0A0J9YU92;Q8VDH1;Q8VDH1-2	A0A0J9YU92;Q8VDH1;Q8VDH1-2	A0A0J9YU92_MOUSE;FBX21_MOUSE;FBX21_MOUSE	F-box only protein 21 (Fragment);F-box only protein 21;Isoform 2 of F-box only protein 21	Mus musculus	Fbxo21	1;1;	1;1;	uniprot_mouse_proteome
210330_056_CC5_1_WTB1_Pulldown_DIA	3		_MDYYNALNLYMHQVLTR_	TRUE	_MDYYNALNLYMHQVLTR_	MDYYNALNLYMHQVLTR	107.174	NaN	107.174	A0A0J9YU92;Q8VDH1;Q8VDH1-2	FALSE	_MDYYNALNLYMHQVLTR_	_MDYYNALNLYMHQVLTR_	715.68	0.00169644	7429001	NH3	16	y	2	998.983	48.1647	TRUE	tr;sp;sp	A0A0J9YU92;Q8VDH1;Q8VDH1-2	A0A0J9YU92;Q8VDH1;Q8VDH1-2	A0A0J9YU92_MOUSE;FBX21_MOUSE;FBX21_MOUSE	F-box only protein 21 (Fragment);F-box only protein 21;Isoform 2 of F-box only protein 21	Mus musculus	Fbxo21	1;1;	1;1;	uniprot_mouse_proteome
210330_056_CC5_1_WTB1_Pulldown_DIA	2		_LTGFHETSNINDFSAGVANR_	TRUE	_LTGFHETSNINDFSAGVANR_	LTGFHETSNINDFSAGVANR	40.4358	NaN	40.4358	P15105	TRUE	_LTGFHETSNINDFSAGVANR_	_LTGFHETSNINDFSAGVANR_	1075.52	0.00169644	1241793	noloss	5	b	1	556.288	25.5321	FALSE	sp	P15105	P15105	GLNA_MOUSE	Glutamine synthetase	Mus musculus	Glul	1	6	uniprot_mouse_proteome
210330_056_CC5_1_WTB1_Pulldown_DIA	2		_LTGFHETSNINDFSAGVANR_	TRUE	_LTGFHETSNINDFSAGVANR_	LTGFHETSNINDFSAGVANR	40.4358	NaN	40.4358	P15105	TRUE	_LTGFHETSNINDFSAGVANR_	_LTGFHETSNINDFSAGVANR_	1075.52	0.00169644	1241793	noloss	6	b	1	685.33	9.42014	FALSE	sp	P15105	P15105	GLNA_MOUSE	Glutamine synthetase	Mus musculus	Glul	1	6	uniprot_mouse_proteome
210330_056_CC5_1_WTB1_Pulldown_DIA	2		_LTGFHETSNINDFSAGVANR_	TRUE	_LTGFHETSNINDFSAGVANR_	LTGFHETSNINDFSAGVANR	40.4358	NaN	40.4358	P15105	TRUE	_LTGFHETSNINDFSAGVANR_	_LTGFHETSNINDFSAGVANR_	1075.52	0.00169644	1241793	noloss	8	y	1	821.426	6.45989	TRUE	sp	P15105	P15105	GLNA_MOUSE	Glutamine synthetase	Mus musculus	Glul	1	6	uniprot_mouse_proteome
210330_056_CC5_1_WTB1_Pulldown_DIA	2		_LTGFHETSNINDFSAGVANR_	TRUE	_LTGFHETSNINDFSAGVANR_	LTGFHETSNINDFSAGVANR	40.4358	NaN	40.4358	P15105	TRUE	_LTGFHETSNINDFSAGVANR_	_LTGFHETSNINDFSAGVANR_	1075.52	0.00169644	1241793	noloss	10	b	1	1100.54	5.44712	TRUE	sp	P15105	P15105	GLNA_MOUSE	Glutamine synthetase	Mus musculus	Glul	1	6	uniprot_mouse_proteome
210330_056_CC5_1_WTB1_Pulldown_DIA	2		_LTGFHETSNINDFSAGVANR_	TRUE	_LTGFHETSNINDFSAGVANR_	LTGFHETSNINDFSAGVANR	40.4358	NaN	40.4358	P15105	TRUE	_LTGFHETSNINDFSAGVANR_	_LTGFHETSNINDFSAGVANR_	1075.52	0.00169644	1241793	noloss	10	y	1	1050.5	100	FALSE	sp	P15105	P15105	GLNA_MOUSE	Glutamine synthetase	Mus musculus	Glul	1	6	uniprot_mouse_proteome
210330_056_CC5_1_WTB1_Pulldown_DIA	2		_LTGFHETSNINDFSAGVANR_	TRUE	_LTGFHETSNINDFSAGVANR_	LTGFHETSNINDFSAGVANR	40.4358	NaN	40.4358	P15105	TRUE	_LTGFHETSNINDFSAGVANR_	_LTGFHETSNINDFSAGVANR_	1075.52	0.00169644	1241793	noloss	13	y	1	1364.66	13.1208	FALSE	sp	P15105	P15105	GLNA_MOUSE	Glutamine synthetase	Mus musculus	Glul	1	6	uniprot_mouse_proteome
210330_056_CC5_1_WTB1_Pulldown_DIA	2		_LTGFHETSNINDFSAGVANR_	TRUE	_LTGFHETSNINDFSAGVANR_	LTGFHETSNINDFSAGVANR	40.4358	NaN	40.4358	P15105	TRUE	_LTGFHETSNINDFSAGVANR_	_LTGFHETSNINDFSAGVANR_	1075.52	0.00169644	1241793	noloss	14	y	1	1465.7	23.0044	FALSE	sp	P15105	P15105	GLNA_MOUSE	Glutamine synthetase	Mus musculus	Glul	1	6	uniprot_mouse_proteome
210330_056_CC5_1_WTB1_Pulldown_DIA	2		_LTGFHETSNINDFSAGVANR_	TRUE	_LTGFHETSNINDFSAGVANR_	LTGFHETSNINDFSAGVANR	40.4358	NaN	40.4358	P15105	TRUE	_LTGFHETSNINDFSAGVANR_	_LTGFHETSNINDFSAGVANR_	1075.52	0.00169644	1241793	NH3	10	y	1	1033.47	22.5073	FALSE	sp	P15105	P15105	GLNA_MOUSE	Glutamine synthetase	Mus musculus	Glul	1	6	uniprot_mouse_proteome
210330_056_CC5_1_WTB1_Pulldown_DIA	3		_AHQANQLYPFAISLIESVR_	TRUE	_AHQANQLYPFAISLIESVR_	AHQANQLYPFAISLIESVR	103.954	NaN	103.954	Q9JHU4	TRUE	_AHQANQLYPFAISLIESVR_	_AHQANQLYPFAISLIESVR_	719.72	0.00169644	1044624	noloss	7	b	1	763.385	6.95692	FALSE	sp	Q9JHU4	Q9JHU4	DYHC1_MOUSE	Cytoplasmic dynein 1 heavy chain 1	Mus musculus	Dync1h1	1	2	uniprot_mouse_proteome
210330_056_CC5_1_WTB1_Pulldown_DIA	3		_AHQANQLYPFAISLIESVR_	TRUE	_AHQANQLYPFAISLIESVR_	AHQANQLYPFAISLIESVR	103.954	NaN	103.954	Q9JHU4	TRUE	_AHQANQLYPFAISLIESVR_	_AHQANQLYPFAISLIESVR_	719.72	0.00169644	1044624	noloss	7	y	1	803.462	13.9228	FALSE	sp	Q9JHU4	Q9JHU4	DYHC1_MOUSE	Cytoplasmic dynein 1 heavy chain 1	Mus musculus	Dync1h1	1	2	uniprot_mouse_proteome
210330_056_CC5_1_WTB1_Pulldown_DIA	3		_AHQANQLYPFAISLIESVR_	TRUE	_AHQANQLYPFAISLIESVR_	AHQANQLYPFAISLIESVR	103.954	NaN	103.954	Q9JHU4	TRUE	_AHQANQLYPFAISLIESVR_	_AHQANQLYPFAISLIESVR_	719.72	0.00169644	1044624	noloss	8	y	1	916.546	93.4538	FALSE	sp	Q9JHU4	Q9JHU4	DYHC1_MOUSE	Cytoplasmic dynein 1 heavy chain 1	Mus musculus	Dync1h1	1	2	uniprot_mouse_proteome
210330_056_CC5_1_WTB1_Pulldown_DIA	3		_AHQANQLYPFAISLIESVR_	TRUE	_AHQANQLYPFAISLIESVR_	AHQANQLYPFAISLIESVR	103.954	NaN	103.954	Q9JHU4	TRUE	_AHQANQLYPFAISLIESVR_	_AHQANQLYPFAISLIESVR_	719.72	0.00169644	1044624	noloss	11	b	1	1241.61	100	FALSE	sp	Q9JHU4	Q9JHU4	DYHC1_MOUSE	Cytoplasmic dynein 1 heavy chain 1	Mus musculus	Dync1h1	1	2	uniprot_mouse_proteome
210330_056_CC5_1_WTB1_Pulldown_DIA	2		_QTTVSNSQQAYQEAFEISK_	TRUE	_QTTVSNSQQAYQEAFEISK_	QTTVSNSQQAYQEAFEISK	47.7475	NaN	47.7475	Q9CQV8;Q9CQV8-2	FALSE	_QTTVSNSQQAYQEAFEISK_	_QTTVSNSQQAYQEAFEISK_	1080.02	0.00169794	2631252	noloss	4	y	1	476.271	27.8521	FALSE	sp	Q9CQV8;Q9CQV8-2	Q9CQV8;Q9CQV8-2	1433B_MOUSE	14-3-3 protein beta/alpha;Isoform Short of 14-3-3 protein beta/alpha	Mus musculus	Ywhab	1;	3;	uniprot_mouse_proteome
210330_056_CC5_1_WTB1_Pulldown_DIA	2		_QTTVSNSQQAYQEAFEISK_	TRUE	_QTTVSNSQQAYQEAFEISK_	QTTVSNSQQAYQEAFEISK	47.7475	NaN	47.7475	Q9CQV8;Q9CQV8-2	FALSE	_QTTVSNSQQAYQEAFEISK_	_QTTVSNSQQAYQEAFEISK_	1080.02	0.00169794	2631252	noloss	7	y	1	823.42	17.8329	TRUE	sp	Q9CQV8;Q9CQV8-2	Q9CQV8;Q9CQV8-2	1433B_MOUSE	14-3-3 protein beta/alpha;Isoform Short of 14-3-3 protein beta/alpha	Mus musculus	Ywhab	1;	3;	uniprot_mouse_proteome
210330_056_CC5_1_WTB1_Pulldown_DIA	2		_QTTVSNSQQAYQEAFEISK_	TRUE	_QTTVSNSQQAYQEAFEISK_	QTTVSNSQQAYQEAFEISK	47.7475	NaN	47.7475	Q9CQV8;Q9CQV8-2	FALSE	_QTTVSNSQQAYQEAFEISK_	_QTTVSNSQQAYQEAFEISK_	1080.02	0.00169794	2631252	noloss	8	y	1	951.478	60.4107	FALSE	sp	Q9CQV8;Q9CQV8-2	Q9CQV8;Q9CQV8-2	1433B_MOUSE	14-3-3 protein beta/alpha;Isoform Short of 14-3-3 protein beta/alpha	Mus musculus	Ywhab	1;	3;	uniprot_mouse_proteome
210330_056_CC5_1_WTB1_Pulldown_DIA	2		_QTTVSNSQQAYQEAFEISK_	TRUE	_QTTVSNSQQAYQEAFEISK_	QTTVSNSQQAYQEAFEISK	47.7475	NaN	47.7475	Q9CQV8;Q9CQV8-2	FALSE	_QTTVSNSQQAYQEAFEISK_	_QTTVSNSQQAYQEAFEISK_	1080.02	0.00169794	2631252	noloss	10	y	1	1185.58	100	FALSE	sp	Q9CQV8;Q9CQV8-2	Q9CQV8;Q9CQV8-2	1433B_MOUSE	14-3-3 protein beta/alpha;Isoform Short of 14-3-3 protein beta/alpha	Mus musculus	Ywhab	1;	3;	uniprot_mouse_proteome
210330_056_CC5_1_WTB1_Pulldown_DIA	2		_QTTVSNSQQAYQEAFEISK_	TRUE	_QTTVSNSQQAYQEAFEISK_	QTTVSNSQQAYQEAFEISK	47.7475	NaN	47.7475	Q9CQV8;Q9CQV8-2	FALSE	_QTTVSNSQQAYQEAFEISK_	_QTTVSNSQQAYQEAFEISK_	1080.02	0.00169794	2631252	noloss	11	y	1	1313.64	70.6064	FALSE	sp	Q9CQV8;Q9CQV8-2	Q9CQV8;Q9CQV8-2	1433B_MOUSE	14-3-3 protein beta/alpha;Isoform Short of 14-3-3 protein beta/alpha	Mus musculus	Ywhab	1;	3;	uniprot_mouse_proteome
210330_056_CC5_1_WTB1_Pulldown_DIA	2		_QTTVSNSQQAYQEAFEISK_	TRUE	_QTTVSNSQQAYQEAFEISK_	QTTVSNSQQAYQEAFEISK	47.7475	NaN	47.7475	Q9CQV8;Q9CQV8-2	FALSE	_QTTVSNSQQAYQEAFEISK_	_QTTVSNSQQAYQEAFEISK_	1080.02	0.00169794	2631252	noloss	13	y	1	1528.73	20.1547	TRUE	sp	Q9CQV8;Q9CQV8-2	Q9CQV8;Q9CQV8-2	1433B_MOUSE	14-3-3 protein beta/alpha;Isoform Short of 14-3-3 protein beta/alpha	Mus musculus	Ywhab	1;	3;	uniprot_mouse_proteome
210330_056_CC5_1_WTB1_Pulldown_DIA	2		_QTTVSNSQQAYQEAFEISK_	TRUE	_QTTVSNSQQAYQEAFEISK_	QTTVSNSQQAYQEAFEISK	47.7475	NaN	47.7475	Q9CQV8;Q9CQV8-2	FALSE	_QTTVSNSQQAYQEAFEISK_	_QTTVSNSQQAYQEAFEISK_	1080.02	0.00169794	2631252	noloss	3	y	1	347.229	40.521	FALSE	sp	Q9CQV8;Q9CQV8-2	Q9CQV8;Q9CQV8-2	1433B_MOUSE	14-3-3 protein beta/alpha;Isoform Short of 14-3-3 protein beta/alpha	Mus musculus	Ywhab	1;	3;	uniprot_mouse_proteome
210330_056_CC5_1_WTB1_Pulldown_DIA	2		_QTTVSNSQQAYQEAFEISK_	TRUE	_QTTVSNSQQAYQEAFEISK_	QTTVSNSQQAYQEAFEISK	47.7475	NaN	47.7475	Q9CQV8;Q9CQV8-2	FALSE	_QTTVSNSQQAYQEAFEISK_	_QTTVSNSQQAYQEAFEISK_	1080.02	0.00169794	2631252	noloss	6	y	1	694.377	23.8131	FALSE	sp	Q9CQV8;Q9CQV8-2	Q9CQV8;Q9CQV8-2	1433B_MOUSE	14-3-3 protein beta/alpha;Isoform Short of 14-3-3 protein beta/alpha	Mus musculus	Ywhab	1;	3;	uniprot_mouse_proteome
210330_056_CC5_1_WTB1_Pulldown_DIA	2		_QTTVSNSQQAYQEAFEISK_	TRUE	_QTTVSNSQQAYQEAFEISK_	QTTVSNSQQAYQEAFEISK	47.7475	NaN	47.7475	Q9CQV8;Q9CQV8-2	FALSE	_QTTVSNSQQAYQEAFEISK_	_QTTVSNSQQAYQEAFEISK_	1080.02	0.00169794	2631252	noloss	15	y	1	1729.8	21.326	TRUE	sp	Q9CQV8;Q9CQV8-2	Q9CQV8;Q9CQV8-2	1433B_MOUSE	14-3-3 protein beta/alpha;Isoform Short of 14-3-3 protein beta/alpha	Mus musculus	Ywhab	1;	3;	uniprot_mouse_proteome
210330_056_CC5_1_WTB1_Pulldown_DIA	4		_ELYPGHYRPNVTHYFLR_	TRUE	_ELYPGHYRPNVTHYFLR_	ELYPGHYRPNVTHYFLR	36.9376	NaN	36.9376	A0A1B0GRF7;A0A1B0GRY5;D3YTK6;D3YVQ5;D3YWD6;Q8R104;Q8R104-2	FALSE	_ELYPGHYRPNVTHYFLR_	_ELYPGHYRPNVTHYFLR_	541.279	0.00112655	3112952	noloss	11	y	2	733.389	11.027	FALSE	tr;tr;tr;tr;tr;sp;sp	A0A1B0GRF7;A0A1B0GRY5;D3YTK6;D3YVQ5;D3YWD6;Q8R104;Q8R104-2	A0A1B0GRF7;A0A1B0GRY5;D3YTK6;D3YVQ5;D3YWD6;Q8R104;Q8R104-2	A0A1B0GRF7_MOUSE;A0A1B0GRY5_MOUSE;D3YTK6_MOUSE;D3YVQ5_MOUSE;D3YWD6_MOUSE;SIR3_MOUSE;SIR3_MOUSE	NAD-dependent protein deacetylase sirtuin-3;NAD-dependent protein deacetylase sirtuin-3;NAD-dependent protein deacetylase sirtuin-3 (Fragment);NAD-dependent protein deacetylase sirtuin-3 (Fragment);NAD-dependent protein deacetylase sirtuin-3 (Fragment);NAD-dependent protein deacetylase sirtuin-3;Isoform S of NAD-dependent protein deacetylase sirtuin-3	Mus musculus	Sirt3	1;1;1;1;1;1;	1;1;2;1;1;2;	uniprot_mouse_proteome
210330_056_CC5_1_WTB1_Pulldown_DIA	4		_ELYPGHYRPNVTHYFLR_	TRUE	_ELYPGHYRPNVTHYFLR_	ELYPGHYRPNVTHYFLR	36.9376	NaN	36.9376	A0A1B0GRF7;A0A1B0GRY5;D3YTK6;D3YVQ5;D3YWD6;Q8R104;Q8R104-2	FALSE	_ELYPGHYRPNVTHYFLR_	_ELYPGHYRPNVTHYFLR_	541.279	0.00112655	3112952	noloss	13	y	3	553.955	20.9431	FALSE	tr;tr;tr;tr;tr;sp;sp	A0A1B0GRF7;A0A1B0GRY5;D3YTK6;D3YVQ5;D3YWD6;Q8R104;Q8R104-2	A0A1B0GRF7;A0A1B0GRY5;D3YTK6;D3YVQ5;D3YWD6;Q8R104;Q8R104-2	A0A1B0GRF7_MOUSE;A0A1B0GRY5_MOUSE;D3YTK6_MOUSE;D3YVQ5_MOUSE;D3YWD6_MOUSE;SIR3_MOUSE;SIR3_MOUSE	NAD-dependent protein deacetylase sirtuin-3;NAD-dependent protein deacetylase sirtuin-3;NAD-dependent protein deacetylase sirtuin-3 (Fragment);NAD-dependent protein deacetylase sirtuin-3 (Fragment);NAD-dependent protein deacetylase sirtuin-3 (Fragment);NAD-dependent protein deacetylase sirtuin-3;Isoform S of NAD-dependent protein deacetylase sirtuin-3	Mus musculus	Sirt3	1;1;1;1;1;1;	1;1;2;1;1;2;	uniprot_mouse_proteome
210330_056_CC5_1_WTB1_Pulldown_DIA	4		_ELYPGHYRPNVTHYFLR_	TRUE	_ELYPGHYRPNVTHYFLR_	ELYPGHYRPNVTHYFLR	36.9376	NaN	36.9376	A0A1B0GRF7;A0A1B0GRY5;D3YTK6;D3YVQ5;D3YWD6;Q8R104;Q8R104-2	FALSE	_ELYPGHYRPNVTHYFLR_	_ELYPGHYRPNVTHYFLR_	541.279	0.00112655	3112952	noloss	14	y	3	586.306	100	FALSE	tr;tr;tr;tr;tr;sp;sp	A0A1B0GRF7;A0A1B0GRY5;D3YTK6;D3YVQ5;D3YWD6;Q8R104;Q8R104-2	A0A1B0GRF7;A0A1B0GRY5;D3YTK6;D3YVQ5;D3YWD6;Q8R104;Q8R104-2	A0A1B0GRF7_MOUSE;A0A1B0GRY5_MOUSE;D3YTK6_MOUSE;D3YVQ5_MOUSE;D3YWD6_MOUSE;SIR3_MOUSE;SIR3_MOUSE	NAD-dependent protein deacetylase sirtuin-3;NAD-dependent protein deacetylase sirtuin-3;NAD-dependent protein deacetylase sirtuin-3 (Fragment);NAD-dependent protein deacetylase sirtuin-3 (Fragment);NAD-dependent protein deacetylase sirtuin-3 (Fragment);NAD-dependent protein deacetylase sirtuin-3;Isoform S of NAD-dependent protein deacetylase sirtuin-3	Mus musculus	Sirt3	1;1;1;1;1;1;	1;1;2;1;1;2;	uniprot_mouse_proteome
210330_056_CC5_1_WTB1_Pulldown_DIA	5		_ELYPGHYRPNVTHYFLR_	TRUE	_ELYPGHYRPNVTHYFLR_	ELYPGHYRPNVTHYFLR	36.9376	NaN	36.9376	A0A1B0GRF7;A0A1B0GRY5;D3YTK6;D3YVQ5;D3YWD6;Q8R104;Q8R104-2	FALSE	_ELYPGHYRPNVTHYFLR_	_ELYPGHYRPNVTHYFLR_	433.224	0.00661287	2235553	noloss	4	y	1	598.335	39.9938	FALSE	tr;tr;tr;tr;tr;sp;sp	A0A1B0GRF7;A0A1B0GRY5;D3YTK6;D3YVQ5;D3YWD6;Q8R104;Q8R104-2	A0A1B0GRF7;A0A1B0GRY5;D3YTK6;D3YVQ5;D3YWD6;Q8R104;Q8R104-2	A0A1B0GRF7_MOUSE;A0A1B0GRY5_MOUSE;D3YTK6_MOUSE;D3YVQ5_MOUSE;D3YWD6_MOUSE;SIR3_MOUSE;SIR3_MOUSE	NAD-dependent protein deacetylase sirtuin-3;NAD-dependent protein deacetylase sirtuin-3;NAD-dependent protein deacetylase sirtuin-3 (Fragment);NAD-dependent protein deacetylase sirtuin-3 (Fragment);NAD-dependent protein deacetylase sirtuin-3 (Fragment);NAD-dependent protein deacetylase sirtuin-3;Isoform S of NAD-dependent protein deacetylase sirtuin-3	Mus musculus	Sirt3	1;1;1;1;1;1;	1;1;2;1;1;2;	uniprot_mouse_proteome
210330_056_CC5_1_WTB1_Pulldown_DIA	5		_ELYPGHYRPNVTHYFLR_	TRUE	_ELYPGHYRPNVTHYFLR_	ELYPGHYRPNVTHYFLR	36.9376	NaN	36.9376	A0A1B0GRF7;A0A1B0GRY5;D3YTK6;D3YVQ5;D3YWD6;Q8R104;Q8R104-2	FALSE	_ELYPGHYRPNVTHYFLR_	_ELYPGHYRPNVTHYFLR_	433.224	0.00661287	2235553	noloss	5	y	1	735.394	73.1752	FALSE	tr;tr;tr;tr;tr;sp;sp	A0A1B0GRF7;A0A1B0GRY5;D3YTK6;D3YVQ5;D3YWD6;Q8R104;Q8R104-2	A0A1B0GRF7;A0A1B0GRY5;D3YTK6;D3YVQ5;D3YWD6;Q8R104;Q8R104-2	A0A1B0GRF7_MOUSE;A0A1B0GRY5_MOUSE;D3YTK6_MOUSE;D3YVQ5_MOUSE;D3YWD6_MOUSE;SIR3_MOUSE;SIR3_MOUSE	NAD-dependent protein deacetylase sirtuin-3;NAD-dependent protein deacetylase sirtuin-3;NAD-dependent protein deacetylase sirtuin-3 (Fragment);NAD-dependent protein deacetylase sirtuin-3 (Fragment);NAD-dependent protein deacetylase sirtuin-3 (Fragment);NAD-dependent protein deacetylase sirtuin-3;Isoform S of NAD-dependent protein deacetylase sirtuin-3	Mus musculus	Sirt3	1;1;1;1;1;1;	1;1;2;1;1;2;	uniprot_mouse_proteome
210330_056_CC5_1_WTB1_Pulldown_DIA	5		_ELYPGHYRPNVTHYFLR_	TRUE	_ELYPGHYRPNVTHYFLR_	ELYPGHYRPNVTHYFLR	36.9376	NaN	36.9376	A0A1B0GRF7;A0A1B0GRY5;D3YTK6;D3YVQ5;D3YWD6;Q8R104;Q8R104-2	FALSE	_ELYPGHYRPNVTHYFLR_	_ELYPGHYRPNVTHYFLR_	433.224	0.00661287	2235553	noloss	11	y	3	489.261	63.1369	FALSE	tr;tr;tr;tr;tr;sp;sp	A0A1B0GRF7;A0A1B0GRY5;D3YTK6;D3YVQ5;D3YWD6;Q8R104;Q8R104-2	A0A1B0GRF7;A0A1B0GRY5;D3YTK6;D3YVQ5;D3YWD6;Q8R104;Q8R104-2	A0A1B0GRF7_MOUSE;A0A1B0GRY5_MOUSE;D3YTK6_MOUSE;D3YVQ5_MOUSE;D3YWD6_MOUSE;SIR3_MOUSE;SIR3_MOUSE	NAD-dependent protein deacetylase sirtuin-3;NAD-dependent protein deacetylase sirtuin-3;NAD-dependent protein deacetylase sirtuin-3 (Fragment);NAD-dependent protein deacetylase sirtuin-3 (Fragment);NAD-dependent protein deacetylase sirtuin-3 (Fragment);NAD-dependent protein deacetylase sirtuin-3;Isoform S of NAD-dependent protein deacetylase sirtuin-3	Mus musculus	Sirt3	1;1;1;1;1;1;	1;1;2;1;1;2;	uniprot_mouse_proteome
210330_056_CC5_1_WTB1_Pulldown_DIA	5		_ELYPGHYRPNVTHYFLR_	TRUE	_ELYPGHYRPNVTHYFLR_	ELYPGHYRPNVTHYFLR	36.9376	NaN	36.9376	A0A1B0GRF7;A0A1B0GRY5;D3YTK6;D3YVQ5;D3YWD6;Q8R104;Q8R104-2	FALSE	_ELYPGHYRPNVTHYFLR_	_ELYPGHYRPNVTHYFLR_	433.224	0.00661287	2235553	noloss	13	y	3	553.955	100	FALSE	tr;tr;tr;tr;tr;sp;sp	A0A1B0GRF7;A0A1B0GRY5;D3YTK6;D3YVQ5;D3YWD6;Q8R104;Q8R104-2	A0A1B0GRF7;A0A1B0GRY5;D3YTK6;D3YVQ5;D3YWD6;Q8R104;Q8R104-2	A0A1B0GRF7_MOUSE;A0A1B0GRY5_MOUSE;D3YTK6_MOUSE;D3YVQ5_MOUSE;D3YWD6_MOUSE;SIR3_MOUSE;SIR3_MOUSE	NAD-dependent protein deacetylase sirtuin-3;NAD-dependent protein deacetylase sirtuin-3;NAD-dependent protein deacetylase sirtuin-3 (Fragment);NAD-dependent protein deacetylase sirtuin-3 (Fragment);NAD-dependent protein deacetylase sirtuin-3 (Fragment);NAD-dependent protein deacetylase sirtuin-3;Isoform S of NAD-dependent protein deacetylase sirtuin-3	Mus musculus	Sirt3	1;1;1;1;1;1;	1;1;2;1;1;2;	uniprot_mouse_proteome
210330_056_CC5_1_WTB1_Pulldown_DIA	2		_EQSGEYEC[+57]SASNDVAAPVVR_	TRUE	_EQSGEYEC[Carbamidomethyl (C)]SASNDVAAPVVR_	EQSGEYECSASNDVAAPVVR	26.6491	NaN	26.6491	D3Z396;Q8BG33;Q99PJ0	FALSE	_EQSGEYEC[+57]SASNDVAAPVVR_	_EQSGEYEC[Carbamidomethyl (C)]SASNDVAAPVVR_	1084.48	0.00169492	1160576	noloss	4	y	1	470.309	100	FALSE	tr;tr;sp	D3Z396;Q8BG33;Q99PJ0	D3Z396;Q8BG33;Q99PJ0	D3Z396_MOUSE;Q8BG33_MOUSE;NTRI_MOUSE	Neurotrimin	Mus musculus	Ntm	1	1;1;2	uniprot_mouse_proteome
210330_056_CC5_1_WTB1_Pulldown_DIA	2		_EQSGEYEC[+57]SASNDVAAPVVR_	TRUE	_EQSGEYEC[Carbamidomethyl (C)]SASNDVAAPVVR_	EQSGEYECSASNDVAAPVVR	26.6491	NaN	26.6491	D3Z396;Q8BG33;Q99PJ0	FALSE	_EQSGEYEC[+57]SASNDVAAPVVR_	_EQSGEYEC[Carbamidomethyl (C)]SASNDVAAPVVR_	1084.48	0.00169492	1160576	noloss	5	y	1	541.346	29.605	TRUE	tr;tr;sp	D3Z396;Q8BG33;Q99PJ0	D3Z396;Q8BG33;Q99PJ0	D3Z396_MOUSE;Q8BG33_MOUSE;NTRI_MOUSE	Neurotrimin	Mus musculus	Ntm	1	1;1;2	uniprot_mouse_proteome
210330_056_CC5_1_WTB1_Pulldown_DIA	2		_EQSGEYEC[+57]SASNDVAAPVVR_	TRUE	_EQSGEYEC[Carbamidomethyl (C)]SASNDVAAPVVR_	EQSGEYECSASNDVAAPVVR	26.6491	NaN	26.6491	D3Z396;Q8BG33;Q99PJ0	FALSE	_EQSGEYEC[+57]SASNDVAAPVVR_	_EQSGEYEC[Carbamidomethyl (C)]SASNDVAAPVVR_	1084.48	0.00169492	1160576	noloss	6	y	1	612.383	41.274	FALSE	tr;tr;sp	D3Z396;Q8BG33;Q99PJ0	D3Z396;Q8BG33;Q99PJ0	D3Z396_MOUSE;Q8BG33_MOUSE;NTRI_MOUSE	Neurotrimin	Mus musculus	Ntm	1	1;1;2	uniprot_mouse_proteome
210330_056_CC5_1_WTB1_Pulldown_DIA	2		_EQSGEYEC[+57]SASNDVAAPVVR_	TRUE	_EQSGEYEC[Carbamidomethyl (C)]SASNDVAAPVVR_	EQSGEYECSASNDVAAPVVR	26.6491	NaN	26.6491	D3Z396;Q8BG33;Q99PJ0	FALSE	_EQSGEYEC[+57]SASNDVAAPVVR_	_EQSGEYEC[Carbamidomethyl (C)]SASNDVAAPVVR_	1084.48	0.00169492	1160576	noloss	7	y	1	711.451	13.4227	TRUE	tr;tr;sp	D3Z396;Q8BG33;Q99PJ0	D3Z396;Q8BG33;Q99PJ0	D3Z396_MOUSE;Q8BG33_MOUSE;NTRI_MOUSE	Neurotrimin	Mus musculus	Ntm	1	1;1;2	uniprot_mouse_proteome
210330_056_CC5_1_WTB1_Pulldown_DIA	2		_EQSGEYEC[+57]SASNDVAAPVVR_	TRUE	_EQSGEYEC[Carbamidomethyl (C)]SASNDVAAPVVR_	EQSGEYECSASNDVAAPVVR	26.6491	NaN	26.6491	D3Z396;Q8BG33;Q99PJ0	FALSE	_EQSGEYEC[+57]SASNDVAAPVVR_	_EQSGEYEC[Carbamidomethyl (C)]SASNDVAAPVVR_	1084.48	0.00169492	1160576	noloss	9	y	1	940.521	58.8495	FALSE	tr;tr;sp	D3Z396;Q8BG33;Q99PJ0	D3Z396;Q8BG33;Q99PJ0	D3Z396_MOUSE;Q8BG33_MOUSE;NTRI_MOUSE	Neurotrimin	Mus musculus	Ntm	1	1;1;2	uniprot_mouse_proteome
210330_056_CC5_1_WTB1_Pulldown_DIA	2		_EQSGEYEC[+57]SASNDVAAPVVR_	TRUE	_EQSGEYEC[Carbamidomethyl (C)]SASNDVAAPVVR_	EQSGEYECSASNDVAAPVVR	26.6491	NaN	26.6491	D3Z396;Q8BG33;Q99PJ0	FALSE	_EQSGEYEC[+57]SASNDVAAPVVR_	_EQSGEYEC[Carbamidomethyl (C)]SASNDVAAPVVR_	1084.48	0.00169492	1160576	noloss	10	y	1	1027.55	36.7205	TRUE	tr;tr;sp	D3Z396;Q8BG33;Q99PJ0	D3Z396;Q8BG33;Q99PJ0	D3Z396_MOUSE;Q8BG33_MOUSE;NTRI_MOUSE	Neurotrimin	Mus musculus	Ntm	1	1;1;2	uniprot_mouse_proteome
210330_056_CC5_1_WTB1_Pulldown_DIA	2		_EQSGEYEC[+57]SASNDVAAPVVR_	TRUE	_EQSGEYEC[Carbamidomethyl (C)]SASNDVAAPVVR_	EQSGEYECSASNDVAAPVVR	26.6491	NaN	26.6491	D3Z396;Q8BG33;Q99PJ0	FALSE	_EQSGEYEC[+57]SASNDVAAPVVR_	_EQSGEYEC[Carbamidomethyl (C)]SASNDVAAPVVR_	1084.48	0.00169492	1160576	noloss	11	y	1	1098.59	50.5944	FALSE	tr;tr;sp	D3Z396;Q8BG33;Q99PJ0	D3Z396;Q8BG33;Q99PJ0	D3Z396_MOUSE;Q8BG33_MOUSE;NTRI_MOUSE	Neurotrimin	Mus musculus	Ntm	1	1;1;2	uniprot_mouse_proteome
210330_056_CC5_1_WTB1_Pulldown_DIA	2		_EQSGEYEC[+57]SASNDVAAPVVR_	TRUE	_EQSGEYEC[Carbamidomethyl (C)]SASNDVAAPVVR_	EQSGEYECSASNDVAAPVVR	26.6491	NaN	26.6491	D3Z396;Q8BG33;Q99PJ0	FALSE	_EQSGEYEC[+57]SASNDVAAPVVR_	_EQSGEYEC[Carbamidomethyl (C)]SASNDVAAPVVR_	1084.48	0.00169492	1160576	noloss	12	y	1	1185.62	60.807	FALSE	tr;tr;sp	D3Z396;Q8BG33;Q99PJ0	D3Z396;Q8BG33;Q99PJ0	D3Z396_MOUSE;Q8BG33_MOUSE;NTRI_MOUSE	Neurotrimin	Mus musculus	Ntm	1	1;1;2	uniprot_mouse_proteome
210330_056_CC5_1_WTB1_Pulldown_DIA	2		_EQSGEYEC[+57]SASNDVAAPVVR_	TRUE	_EQSGEYEC[Carbamidomethyl (C)]SASNDVAAPVVR_	EQSGEYECSASNDVAAPVVR	26.6491	NaN	26.6491	D3Z396;Q8BG33;Q99PJ0	FALSE	_EQSGEYEC[+57]SASNDVAAPVVR_	_EQSGEYEC[Carbamidomethyl (C)]SASNDVAAPVVR_	1084.48	0.00169492	1160576	noloss	13	y	1	1345.65	89.0269	FALSE	tr;tr;sp	D3Z396;Q8BG33;Q99PJ0	D3Z396;Q8BG33;Q99PJ0	D3Z396_MOUSE;Q8BG33_MOUSE;NTRI_MOUSE	Neurotrimin	Mus musculus	Ntm	1	1;1;2	uniprot_mouse_proteome
210330_056_CC5_1_WTB1_Pulldown_DIA	2		_EQSGEYEC[+57]SASNDVAAPVVR_	TRUE	_EQSGEYEC[Carbamidomethyl (C)]SASNDVAAPVVR_	EQSGEYECSASNDVAAPVVR	26.6491	NaN	26.6491	D3Z396;Q8BG33;Q99PJ0	FALSE	_EQSGEYEC[+57]SASNDVAAPVVR_	_EQSGEYEC[Carbamidomethyl (C)]SASNDVAAPVVR_	1084.48	0.00169492	1160576	noloss	14	y	1	1474.7	37.762	TRUE	tr;tr;sp	D3Z396;Q8BG33;Q99PJ0	D3Z396;Q8BG33;Q99PJ0	D3Z396_MOUSE;Q8BG33_MOUSE;NTRI_MOUSE	Neurotrimin	Mus musculus	Ntm	1	1;1;2	uniprot_mouse_proteome
210330_056_CC5_1_WTB1_Pulldown_DIA	2		_THSVETPYGSVTFTVYGTPK_	TRUE	_THSVETPYGSVTFTVYGTPK_	THSVETPYGSVTFTVYGTPK	56.5706	NaN	56.5706	Q9QYG0-2	TRUE	_THSVETPYGSVTFTVYGTPK_	_THSVETPYGSVTFTVYGTPK_	1086.04	0.00169644	4771819	noloss	3	b	1	326.146	16.5729	FALSE	sp	Q9QYG0-2	Q9QYG0-2	NDRG2_MOUSE	Isoform 2 of Protein NDRG2	Mus musculus	Ndrg2			uniprot_mouse_proteome
210330_056_CC5_1_WTB1_Pulldown_DIA	2		_THSVETPYGSVTFTVYGTPK_	TRUE	_THSVETPYGSVTFTVYGTPK_	THSVETPYGSVTFTVYGTPK	56.5706	NaN	56.5706	Q9QYG0-2	TRUE	_THSVETPYGSVTFTVYGTPK_	_THSVETPYGSVTFTVYGTPK_	1086.04	0.00169644	4771819	noloss	6	b	1	655.305	20.1208	FALSE	sp	Q9QYG0-2	Q9QYG0-2	NDRG2_MOUSE	Isoform 2 of Protein NDRG2	Mus musculus	Ndrg2			uniprot_mouse_proteome
210330_056_CC5_1_WTB1_Pulldown_DIA	2		_THSVETPYGSVTFTVYGTPK_	TRUE	_THSVETPYGSVTFTVYGTPK_	THSVETPYGSVTFTVYGTPK	56.5706	NaN	56.5706	Q9QYG0-2	TRUE	_THSVETPYGSVTFTVYGTPK_	_THSVETPYGSVTFTVYGTPK_	1086.04	0.00169644	4771819	noloss	6	y	1	664.366	6.83604	FALSE	sp	Q9QYG0-2	Q9QYG0-2	NDRG2_MOUSE	Isoform 2 of Protein NDRG2	Mus musculus	Ndrg2			uniprot_mouse_proteome
210330_056_CC5_1_WTB1_Pulldown_DIA	2		_THSVETPYGSVTFTVYGTPK_	TRUE	_THSVETPYGSVTFTVYGTPK_	THSVETPYGSVTFTVYGTPK	56.5706	NaN	56.5706	Q9QYG0-2	TRUE	_THSVETPYGSVTFTVYGTPK_	_THSVETPYGSVTFTVYGTPK_	1086.04	0.00169644	4771819	noloss	14	y	1	1516.77	100	FALSE	sp	Q9QYG0-2	Q9QYG0-2	NDRG2_MOUSE	Isoform 2 of Protein NDRG2	Mus musculus	Ndrg2			uniprot_mouse_proteome
210330_056_CC5_1_WTB1_Pulldown_DIA	2		_THSVETPYGSVTFTVYGTPK_	TRUE	_THSVETPYGSVTFTVYGTPK_	THSVETPYGSVTFTVYGTPK	56.5706	NaN	56.5706	Q9QYG0-2	TRUE	_THSVETPYGSVTFTVYGTPK_	_THSVETPYGSVTFTVYGTPK_	1086.04	0.00169644	4771819	H2O	5	b	1	536.246	5.88096	FALSE	sp	Q9QYG0-2	Q9QYG0-2	NDRG2_MOUSE	Isoform 2 of Protein NDRG2	Mus musculus	Ndrg2			uniprot_mouse_proteome
210330_056_CC5_1_WTB1_Pulldown_DIA	2		_TWWNQFSVTALQLLQANR_	TRUE	_TWWNQFSVTALQLLQANR_	TWWNQFSVTALQLLQANR	149.2	NaN	149.2	Q62465	TRUE	_TWWNQFSVTALQLLQANR_	_TWWNQFSVTALQLLQANR_	1088.57	0.00169794	2034635	noloss	4	y	1	488.258	32.3517	TRUE	sp	Q62465	Q62465	VAT1_MOUSE	Synaptic vesicle membrane protein VAT-1 homolog	Mus musculus	Vat1	1	3	uniprot_mouse_proteome
210330_056_CC5_1_WTB1_Pulldown_DIA	2		_TWWNQFSVTALQLLQANR_	TRUE	_TWWNQFSVTALQLLQANR_	TWWNQFSVTALQLLQANR	149.2	NaN	149.2	Q62465	TRUE	_TWWNQFSVTALQLLQANR_	_TWWNQFSVTALQLLQANR_	1088.57	0.00169794	2034635	noloss	5	y	1	601.342	26.2695	TRUE	sp	Q62465	Q62465	VAT1_MOUSE	Synaptic vesicle membrane protein VAT-1 homolog	Mus musculus	Vat1	1	3	uniprot_mouse_proteome
210330_056_CC5_1_WTB1_Pulldown_DIA	2		_TWWNQFSVTALQLLQANR_	TRUE	_TWWNQFSVTALQLLQANR_	TWWNQFSVTALQLLQANR	149.2	NaN	149.2	Q62465	TRUE	_TWWNQFSVTALQLLQANR_	_TWWNQFSVTALQLLQANR_	1088.57	0.00169794	2034635	noloss	7	y	1	842.484	45.2418	TRUE	sp	Q62465	Q62465	VAT1_MOUSE	Synaptic vesicle membrane protein VAT-1 homolog	Mus musculus	Vat1	1	3	uniprot_mouse_proteome
210330_056_CC5_1_WTB1_Pulldown_DIA	2		_TWWNQFSVTALQLLQANR_	TRUE	_TWWNQFSVTALQLLQANR_	TWWNQFSVTALQLLQANR	149.2	NaN	149.2	Q62465	TRUE	_TWWNQFSVTALQLLQANR_	_TWWNQFSVTALQLLQANR_	1088.57	0.00169794	2034635	noloss	10	y	1	1127.65	100	FALSE	sp	Q62465	Q62465	VAT1_MOUSE	Synaptic vesicle membrane protein VAT-1 homolog	Mus musculus	Vat1	1	3	uniprot_mouse_proteome
210330_056_CC5_1_WTB1_Pulldown_DIA	2		_TWWNQFSVTALQLLQANR_	TRUE	_TWWNQFSVTALQLLQANR_	TWWNQFSVTALQLLQANR	149.2	NaN	149.2	Q62465	TRUE	_TWWNQFSVTALQLLQANR_	_TWWNQFSVTALQLLQANR_	1088.57	0.00169794	2034635	noloss	12	b	1	1462.71	11.7287	TRUE	sp	Q62465	Q62465	VAT1_MOUSE	Synaptic vesicle membrane protein VAT-1 homolog	Mus musculus	Vat1	1	3	uniprot_mouse_proteome
210330_056_CC5_1_WTB1_Pulldown_DIA	2		_TWWNQFSVTALQLLQANR_	TRUE	_TWWNQFSVTALQLLQANR_	TWWNQFSVTALQLLQANR	149.2	NaN	149.2	Q62465	TRUE	_TWWNQFSVTALQLLQANR_	_TWWNQFSVTALQLLQANR_	1088.57	0.00169794	2034635	noloss	12	y	1	1313.75	80.9302	FALSE	sp	Q62465	Q62465	VAT1_MOUSE	Synaptic vesicle membrane protein VAT-1 homolog	Mus musculus	Vat1	1	3	uniprot_mouse_proteome
210330_056_CC5_1_WTB1_Pulldown_DIA	2		_TWWNQFSVTALQLLQANR_	TRUE	_TWWNQFSVTALQLLQANR_	TWWNQFSVTALQLLQANR	149.2	NaN	149.2	Q62465	TRUE	_TWWNQFSVTALQLLQANR_	_TWWNQFSVTALQLLQANR_	1088.57	0.00169794	2034635	noloss	3	y	1	360.199	24.1228	TRUE	sp	Q62465	Q62465	VAT1_MOUSE	Synaptic vesicle membrane protein VAT-1 homolog	Mus musculus	Vat1	1	3	uniprot_mouse_proteome
210330_056_CC5_1_WTB1_Pulldown_DIA	2		_TWWNQFSVTALQLLQANR_	TRUE	_TWWNQFSVTALQLLQANR_	TWWNQFSVTALQLLQANR	149.2	NaN	149.2	Q62465	TRUE	_TWWNQFSVTALQLLQANR_	_TWWNQFSVTALQLLQANR_	1088.57	0.00169794	2034635	noloss	11	y	1	1226.72	22.891	TRUE	sp	Q62465	Q62465	VAT1_MOUSE	Synaptic vesicle membrane protein VAT-1 homolog	Mus musculus	Vat1	1	3	uniprot_mouse_proteome
210330_056_CC5_1_WTB1_Pulldown_DIA	2		_TWWNQFSVTALQLLQANR_	TRUE	_TWWNQFSVTALQLLQANR_	TWWNQFSVTALQLLQANR	149.2	NaN	149.2	Q62465	TRUE	_TWWNQFSVTALQLLQANR_	_TWWNQFSVTALQLLQANR_	1088.57	0.00169794	2034635	noloss	13	y	1	1460.82	88.9657	FALSE	sp	Q62465	Q62465	VAT1_MOUSE	Synaptic vesicle membrane protein VAT-1 homolog	Mus musculus	Vat1	1	3	uniprot_mouse_proteome
210330_056_CC5_1_WTB1_Pulldown_DIA	2		_TWWNQFSVTALQLLQANR_	TRUE	_TWWNQFSVTALQLLQANR_	TWWNQFSVTALQLLQANR	149.2	NaN	149.2	Q62465	TRUE	_TWWNQFSVTALQLLQANR_	_TWWNQFSVTALQLLQANR_	1088.57	0.00169794	2034635	noloss	6	y	1	714.426	91.9899	FALSE	sp	Q62465	Q62465	VAT1_MOUSE	Synaptic vesicle membrane protein VAT-1 homolog	Mus musculus	Vat1	1	3	uniprot_mouse_proteome
210330_056_CC5_1_WTB1_Pulldown_DIA	2		_TWWNQFSVTALQLLQANR_	TRUE	_TWWNQFSVTALQLLQANR_	TWWNQFSVTALQLLQANR	149.2	NaN	149.2	Q62465	TRUE	_TWWNQFSVTALQLLQANR_	_TWWNQFSVTALQLLQANR_	1088.57	0.00169794	2034635	noloss	8	y	1	955.568	76.9954	FALSE	sp	Q62465	Q62465	VAT1_MOUSE	Synaptic vesicle membrane protein VAT-1 homolog	Mus musculus	Vat1	1	3	uniprot_mouse_proteome
210330_056_CC5_1_WTB1_Pulldown_DIA	2		_TWWNQFSVTALQLLQANR_	TRUE	_TWWNQFSVTALQLLQANR_	TWWNQFSVTALQLLQANR	149.2	NaN	149.2	Q62465	TRUE	_TWWNQFSVTALQLLQANR_	_TWWNQFSVTALQLLQANR_	1088.57	0.00169794	2034635	noloss	9	y	1	1026.61	67.6506	FALSE	sp	Q62465	Q62465	VAT1_MOUSE	Synaptic vesicle membrane protein VAT-1 homolog	Mus musculus	Vat1	1	3	uniprot_mouse_proteome
210330_056_CC5_1_WTB1_Pulldown_DIA	2		_TWWNQFSVTALQLLQANR_	TRUE	_TWWNQFSVTALQLLQANR_	TWWNQFSVTALQLLQANR	149.2	NaN	149.2	Q62465	TRUE	_TWWNQFSVTALQLLQANR_	_TWWNQFSVTALQLLQANR_	1088.57	0.00169794	2034635	noloss	14	y	1	1588.88	45.3231	TRUE	sp	Q62465	Q62465	VAT1_MOUSE	Synaptic vesicle membrane protein VAT-1 homolog	Mus musculus	Vat1	1	3	uniprot_mouse_proteome
210330_056_CC5_1_WTB1_Pulldown_DIA	2		_TWWNQFSVTALQLLQANR_	TRUE	_TWWNQFSVTALQLLQANR_	TWWNQFSVTALQLLQANR	149.2	NaN	149.2	Q62465	TRUE	_TWWNQFSVTALQLLQANR_	_TWWNQFSVTALQLLQANR_	1088.57	0.00169794	2034635	noloss	15	y	1	1702.92	32.1133	TRUE	sp	Q62465	Q62465	VAT1_MOUSE	Synaptic vesicle membrane protein VAT-1 homolog	Mus musculus	Vat1	1	3	uniprot_mouse_proteome
210330_056_CC5_1_WTB1_Pulldown_DIA	2		_TWWNQFSVTALQLLQANR_	TRUE	_TWWNQFSVTALQLLQANR_	TWWNQFSVTALQLLQANR	149.2	NaN	149.2	Q62465	TRUE	_TWWNQFSVTALQLLQANR_	_TWWNQFSVTALQLLQANR_	1088.57	0.00169794	2034635	H2O	6	b	1	845.373	22.7307	TRUE	sp	Q62465	Q62465	VAT1_MOUSE	Synaptic vesicle membrane protein VAT-1 homolog	Mus musculus	Vat1	1	3	uniprot_mouse_proteome
210330_056_CC5_1_WTB1_Pulldown_DIA	3		_TWWNQFSVTALQLLQANR_	TRUE	_TWWNQFSVTALQLLQANR_	TWWNQFSVTALQLLQANR	149.2	NaN	149.2	Q62465	TRUE	_TWWNQFSVTALQLLQANR_	_TWWNQFSVTALQLLQANR_	726.048	0.00207351	1823543	noloss	3	b	1	474.214	66.1693	FALSE	sp	Q62465	Q62465	VAT1_MOUSE	Synaptic vesicle membrane protein VAT-1 homolog	Mus musculus	Vat1	1	3	uniprot_mouse_proteome
210330_056_CC5_1_WTB1_Pulldown_DIA	3		_TWWNQFSVTALQLLQANR_	TRUE	_TWWNQFSVTALQLLQANR_	TWWNQFSVTALQLLQANR	149.2	NaN	149.2	Q62465	TRUE	_TWWNQFSVTALQLLQANR_	_TWWNQFSVTALQLLQANR_	726.048	0.00207351	1823543	noloss	3	y	1	360.199	32.0927	TRUE	sp	Q62465	Q62465	VAT1_MOUSE	Synaptic vesicle membrane protein VAT-1 homolog	Mus musculus	Vat1	1	3	uniprot_mouse_proteome
210330_056_CC5_1_WTB1_Pulldown_DIA	3		_TWWNQFSVTALQLLQANR_	TRUE	_TWWNQFSVTALQLLQANR_	TWWNQFSVTALQLLQANR	149.2	NaN	149.2	Q62465	TRUE	_TWWNQFSVTALQLLQANR_	_TWWNQFSVTALQLLQANR_	726.048	0.00207351	1823543	noloss	4	y	1	488.258	63.9333	FALSE	sp	Q62465	Q62465	VAT1_MOUSE	Synaptic vesicle membrane protein VAT-1 homolog	Mus musculus	Vat1	1	3	uniprot_mouse_proteome
210330_056_CC5_1_WTB1_Pulldown_DIA	3		_TWWNQFSVTALQLLQANR_	TRUE	_TWWNQFSVTALQLLQANR_	TWWNQFSVTALQLLQANR	149.2	NaN	149.2	Q62465	TRUE	_TWWNQFSVTALQLLQANR_	_TWWNQFSVTALQLLQANR_	726.048	0.00207351	1823543	noloss	5	y	1	601.342	100	FALSE	sp	Q62465	Q62465	VAT1_MOUSE	Synaptic vesicle membrane protein VAT-1 homolog	Mus musculus	Vat1	1	3	uniprot_mouse_proteome
210330_056_CC5_1_WTB1_Pulldown_DIA	3		_TWWNQFSVTALQLLQANR_	TRUE	_TWWNQFSVTALQLLQANR_	TWWNQFSVTALQLLQANR	149.2	NaN	149.2	Q62465	TRUE	_TWWNQFSVTALQLLQANR_	_TWWNQFSVTALQLLQANR_	726.048	0.00207351	1823543	noloss	6	y	1	714.426	74.1448	FALSE	sp	Q62465	Q62465	VAT1_MOUSE	Synaptic vesicle membrane protein VAT-1 homolog	Mus musculus	Vat1	1	3	uniprot_mouse_proteome
210330_056_CC5_1_WTB1_Pulldown_DIA	3		_TWWNQFSVTALQLLQANR_	TRUE	_TWWNQFSVTALQLLQANR_	TWWNQFSVTALQLLQANR	149.2	NaN	149.2	Q62465	TRUE	_TWWNQFSVTALQLLQANR_	_TWWNQFSVTALQLLQANR_	726.048	0.00207351	1823543	noloss	7	y	1	842.484	90.0384	FALSE	sp	Q62465	Q62465	VAT1_MOUSE	Synaptic vesicle membrane protein VAT-1 homolog	Mus musculus	Vat1	1	3	uniprot_mouse_proteome
210330_056_CC5_1_WTB1_Pulldown_DIA	3		_TWWNQFSVTALQLLQANR_	TRUE	_TWWNQFSVTALQLLQANR_	TWWNQFSVTALQLLQANR	149.2	NaN	149.2	Q62465	TRUE	_TWWNQFSVTALQLLQANR_	_TWWNQFSVTALQLLQANR_	726.048	0.00207351	1823543	noloss	8	y	1	955.568	27.2541	TRUE	sp	Q62465	Q62465	VAT1_MOUSE	Synaptic vesicle membrane protein VAT-1 homolog	Mus musculus	Vat1	1	3	uniprot_mouse_proteome
210330_056_CC5_1_WTB1_Pulldown_DIA	3		_TWWNQFSVTALQLLQANR_	TRUE	_TWWNQFSVTALQLLQANR_	TWWNQFSVTALQLLQANR	149.2	NaN	149.2	Q62465	TRUE	_TWWNQFSVTALQLLQANR_	_TWWNQFSVTALQLLQANR_	726.048	0.00207351	1823543	noloss	9	y	1	1026.61	23.9638	TRUE	sp	Q62465	Q62465	VAT1_MOUSE	Synaptic vesicle membrane protein VAT-1 homolog	Mus musculus	Vat1	1	3	uniprot_mouse_proteome
210330_056_CC5_1_WTB1_Pulldown_DIA	3		_TWWNQFSVTALQLLQANR_	TRUE	_TWWNQFSVTALQLLQANR_	TWWNQFSVTALQLLQANR	149.2	NaN	149.2	Q62465	TRUE	_TWWNQFSVTALQLLQANR_	_TWWNQFSVTALQLLQANR_	726.048	0.00207351	1823543	noloss	10	b	1	1221.57	21.6491	TRUE	sp	Q62465	Q62465	VAT1_MOUSE	Synaptic vesicle membrane protein VAT-1 homolog	Mus musculus	Vat1	1	3	uniprot_mouse_proteome
210330_056_CC5_1_WTB1_Pulldown_DIA	3		_TWWNQFSVTALQLLQANR_	TRUE	_TWWNQFSVTALQLLQANR_	TWWNQFSVTALQLLQANR	149.2	NaN	149.2	Q62465	TRUE	_TWWNQFSVTALQLLQANR_	_TWWNQFSVTALQLLQANR_	726.048	0.00207351	1823543	noloss	10	y	1	1127.65	50.355	TRUE	sp	Q62465	Q62465	VAT1_MOUSE	Synaptic vesicle membrane protein VAT-1 homolog	Mus musculus	Vat1	1	3	uniprot_mouse_proteome
210330_056_CC5_1_WTB1_Pulldown_DIA	3		_TWWNQFSVTALQLLQANR_	TRUE	_TWWNQFSVTALQLLQANR_	TWWNQFSVTALQLLQANR	149.2	NaN	149.2	Q62465	TRUE	_TWWNQFSVTALQLLQANR_	_TWWNQFSVTALQLLQANR_	726.048	0.00207351	1823543	H2O	10	b	1	1203.56	56.8287	FALSE	sp	Q62465	Q62465	VAT1_MOUSE	Synaptic vesicle membrane protein VAT-1 homolog	Mus musculus	Vat1	1	3	uniprot_mouse_proteome
210330_056_CC5_1_WTB1_Pulldown_DIA	3		_TWWNQFSVTALQLLQANR_	TRUE	_TWWNQFSVTALQLLQANR_	TWWNQFSVTALQLLQANR	149.2	NaN	149.2	Q62465	TRUE	_TWWNQFSVTALQLLQANR_	_TWWNQFSVTALQLLQANR_	726.048	0.00207351	1823543	NH3	10	y	1	1110.63	14.5822	TRUE	sp	Q62465	Q62465	VAT1_MOUSE	Synaptic vesicle membrane protein VAT-1 homolog	Mus musculus	Vat1	1	3	uniprot_mouse_proteome
210330_056_CC5_1_WTB1_Pulldown_DIA	4		_HYC[+57]YPHFTC[+57]AVDTENIR_	TRUE	_HYC[Carbamidomethyl (C)]YPHFTC[Carbamidomethyl (C)]AVDTENIR_	HYCYPHFTCAVDTENIR	30.0006	NaN	30.0006	P63094;P63094-2;P63094-3;Q6R0H7;Q6R0H7-4;Z4YKV1	FALSE	_HYC[+57]YPHFTC[+57]AVDTENIR_	_HYC[Carbamidomethyl (C)]YPHFTC[Carbamidomethyl (C)]AVDTENIR_	546.491	0.00550774	1115440	noloss	3	y	1	402.246	22.8547	FALSE	sp;sp;sp;sp;sp;tr	P63094;P63094-2;P63094-3;Q6R0H7;Q6R0H7-4;Z4YKV1	P63094;P63094-2;P63094-3;Q6R0H7;Q6R0H7-4;Z4YKV1	GNAS2_MOUSE;GNAS2_MOUSE;GNAS2_MOUSE;GNAS1_MOUSE;GNAS1_MOUSE;Z4YKV1_MOUSE	Guanine nucleotide-binding protein G(s) subunit alpha isoforms short;Isoform Gnas-2 of Guanine nucleotide-binding protein G(s) subunit alpha isoforms short;Isoform Gnas-3 of Guanine nucleotide-binding protein G(s) subunit alpha isoforms short;Guanine nucleotide-binding protein G(s) subunit alpha isoforms XLas;Isoform XLas-4 of Guanine nucleotide-binding protein G(s) subunit alpha isoforms XLas;Guanine nucleotide-binding protein G(s) subunit alpha isoforms short	Mus musculus	Gnas	1;;;1;;1	1;;;1;;1	uniprot_mouse_proteome
210330_056_CC5_1_WTB1_Pulldown_DIA	4		_HYC[+57]YPHFTC[+57]AVDTENIR_	TRUE	_HYC[Carbamidomethyl (C)]YPHFTC[Carbamidomethyl (C)]AVDTENIR_	HYCYPHFTCAVDTENIR	30.0006	NaN	30.0006	P63094;P63094-2;P63094-3;Q6R0H7;Q6R0H7-4;Z4YKV1	FALSE	_HYC[+57]YPHFTC[+57]AVDTENIR_	_HYC[Carbamidomethyl (C)]YPHFTC[Carbamidomethyl (C)]AVDTENIR_	546.491	0.00550774	1115440	noloss	5	y	1	632.336	9.72103	FALSE	sp;sp;sp;sp;sp;tr	P63094;P63094-2;P63094-3;Q6R0H7;Q6R0H7-4;Z4YKV1	P63094;P63094-2;P63094-3;Q6R0H7;Q6R0H7-4;Z4YKV1	GNAS2_MOUSE;GNAS2_MOUSE;GNAS2_MOUSE;GNAS1_MOUSE;GNAS1_MOUSE;Z4YKV1_MOUSE	Guanine nucleotide-binding protein G(s) subunit alpha isoforms short;Isoform Gnas-2 of Guanine nucleotide-binding protein G(s) subunit alpha isoforms short;Isoform Gnas-3 of Guanine nucleotide-binding protein G(s) subunit alpha isoforms short;Guanine nucleotide-binding protein G(s) subunit alpha isoforms XLas;Isoform XLas-4 of Guanine nucleotide-binding protein G(s) subunit alpha isoforms XLas;Guanine nucleotide-binding protein G(s) subunit alpha isoforms short	Mus musculus	Gnas	1;;;1;;1	1;;;1;;1	uniprot_mouse_proteome
210330_056_CC5_1_WTB1_Pulldown_DIA	4		_HYC[+57]YPHFTC[+57]AVDTENIR_	TRUE	_HYC[Carbamidomethyl (C)]YPHFTC[Carbamidomethyl (C)]AVDTENIR_	HYCYPHFTCAVDTENIR	30.0006	NaN	30.0006	P63094;P63094-2;P63094-3;Q6R0H7;Q6R0H7-4;Z4YKV1	FALSE	_HYC[+57]YPHFTC[+57]AVDTENIR_	_HYC[Carbamidomethyl (C)]YPHFTC[Carbamidomethyl (C)]AVDTENIR_	546.491	0.00550774	1115440	noloss	6	y	1	747.363	100	FALSE	sp;sp;sp;sp;sp;tr	P63094;P63094-2;P63094-3;Q6R0H7;Q6R0H7-4;Z4YKV1	P63094;P63094-2;P63094-3;Q6R0H7;Q6R0H7-4;Z4YKV1	GNAS2_MOUSE;GNAS2_MOUSE;GNAS2_MOUSE;GNAS1_MOUSE;GNAS1_MOUSE;Z4YKV1_MOUSE	Guanine nucleotide-binding protein G(s) subunit alpha isoforms short;Isoform Gnas-2 of Guanine nucleotide-binding protein G(s) subunit alpha isoforms short;Isoform Gnas-3 of Guanine nucleotide-binding protein G(s) subunit alpha isoforms short;Guanine nucleotide-binding protein G(s) subunit alpha isoforms XLas;Isoform XLas-4 of Guanine nucleotide-binding protein G(s) subunit alpha isoforms XLas;Guanine nucleotide-binding protein G(s) subunit alpha isoforms short	Mus musculus	Gnas	1;;;1;;1	1;;;1;;1	uniprot_mouse_proteome
210330_056_CC5_1_WTB1_Pulldown_DIA	4		_HYC[+57]YPHFTC[+57]AVDTENIR_	TRUE	_HYC[Carbamidomethyl (C)]YPHFTC[Carbamidomethyl (C)]AVDTENIR_	HYCYPHFTCAVDTENIR	30.0006	NaN	30.0006	P63094;P63094-2;P63094-3;Q6R0H7;Q6R0H7-4;Z4YKV1	FALSE	_HYC[+57]YPHFTC[+57]AVDTENIR_	_HYC[Carbamidomethyl (C)]YPHFTC[Carbamidomethyl (C)]AVDTENIR_	546.491	0.00550774	1115440	noloss	9	b	2	633.745	38.787	FALSE	sp;sp;sp;sp;sp;tr	P63094;P63094-2;P63094-3;Q6R0H7;Q6R0H7-4;Z4YKV1	P63094;P63094-2;P63094-3;Q6R0H7;Q6R0H7-4;Z4YKV1	GNAS2_MOUSE;GNAS2_MOUSE;GNAS2_MOUSE;GNAS1_MOUSE;GNAS1_MOUSE;Z4YKV1_MOUSE	Guanine nucleotide-binding protein G(s) subunit alpha isoforms short;Isoform Gnas-2 of Guanine nucleotide-binding protein G(s) subunit alpha isoforms short;Isoform Gnas-3 of Guanine nucleotide-binding protein G(s) subunit alpha isoforms short;Guanine nucleotide-binding protein G(s) subunit alpha isoforms XLas;Isoform XLas-4 of Guanine nucleotide-binding protein G(s) subunit alpha isoforms XLas;Guanine nucleotide-binding protein G(s) subunit alpha isoforms short	Mus musculus	Gnas	1;;;1;;1	1;;;1;;1	uniprot_mouse_proteome
210330_056_CC5_1_WTB1_Pulldown_DIA	4		_HYC[+57]YPHFTC[+57]AVDTENIR_	TRUE	_HYC[Carbamidomethyl (C)]YPHFTC[Carbamidomethyl (C)]AVDTENIR_	HYCYPHFTCAVDTENIR	30.0006	NaN	30.0006	P63094;P63094-2;P63094-3;Q6R0H7;Q6R0H7-4;Z4YKV1	FALSE	_HYC[+57]YPHFTC[+57]AVDTENIR_	_HYC[Carbamidomethyl (C)]YPHFTC[Carbamidomethyl (C)]AVDTENIR_	546.491	0.00550774	1115440	H2O	6	y	1	729.353	34.259	FALSE	sp;sp;sp;sp;sp;tr	P63094;P63094-2;P63094-3;Q6R0H7;Q6R0H7-4;Z4YKV1	P63094;P63094-2;P63094-3;Q6R0H7;Q6R0H7-4;Z4YKV1	GNAS2_MOUSE;GNAS2_MOUSE;GNAS2_MOUSE;GNAS1_MOUSE;GNAS1_MOUSE;Z4YKV1_MOUSE	Guanine nucleotide-binding protein G(s) subunit alpha isoforms short;Isoform Gnas-2 of Guanine nucleotide-binding protein G(s) subunit alpha isoforms short;Isoform Gnas-3 of Guanine nucleotide-binding protein G(s) subunit alpha isoforms short;Guanine nucleotide-binding protein G(s) subunit alpha isoforms XLas;Isoform XLas-4 of Guanine nucleotide-binding protein G(s) subunit alpha isoforms XLas;Guanine nucleotide-binding protein G(s) subunit alpha isoforms short	Mus musculus	Gnas	1;;;1;;1	1;;;1;;1	uniprot_mouse_proteome
210330_056_CC5_1_WTB1_Pulldown_DIA	3		_HYC[+57]YPHFTC[+57]AVDTENIR_	TRUE	_HYC[Carbamidomethyl (C)]YPHFTC[Carbamidomethyl (C)]AVDTENIR_	HYCYPHFTCAVDTENIR	30.0006	NaN	30.0006	P63094;P63094-2;P63094-3;Q6R0H7;Q6R0H7-4;Z4YKV1	FALSE	_HYC[+57]YPHFTC[+57]AVDTENIR_	_HYC[Carbamidomethyl (C)]YPHFTC[Carbamidomethyl (C)]AVDTENIR_	728.319	0.000270197	2188856	noloss	5	y	1	632.336	27.9342	FALSE	sp;sp;sp;sp;sp;tr	P63094;P63094-2;P63094-3;Q6R0H7;Q6R0H7-4;Z4YKV1	P63094;P63094-2;P63094-3;Q6R0H7;Q6R0H7-4;Z4YKV1	GNAS2_MOUSE;GNAS2_MOUSE;GNAS2_MOUSE;GNAS1_MOUSE;GNAS1_MOUSE;Z4YKV1_MOUSE	Guanine nucleotide-binding protein G(s) subunit alpha isoforms short;Isoform Gnas-2 of Guanine nucleotide-binding protein G(s) subunit alpha isoforms short;Isoform Gnas-3 of Guanine nucleotide-binding protein G(s) subunit alpha isoforms short;Guanine nucleotide-binding protein G(s) subunit alpha isoforms XLas;Isoform XLas-4 of Guanine nucleotide-binding protein G(s) subunit alpha isoforms XLas;Guanine nucleotide-binding protein G(s) subunit alpha isoforms short	Mus musculus	Gnas	1;;;1;;1	1;;;1;;1	uniprot_mouse_proteome
210330_056_CC5_1_WTB1_Pulldown_DIA	3		_HYC[+57]YPHFTC[+57]AVDTENIR_	TRUE	_HYC[Carbamidomethyl (C)]YPHFTC[Carbamidomethyl (C)]AVDTENIR_	HYCYPHFTCAVDTENIR	30.0006	NaN	30.0006	P63094;P63094-2;P63094-3;Q6R0H7;Q6R0H7-4;Z4YKV1	FALSE	_HYC[+57]YPHFTC[+57]AVDTENIR_	_HYC[Carbamidomethyl (C)]YPHFTC[Carbamidomethyl (C)]AVDTENIR_	728.319	0.000270197	2188856	noloss	6	b	2	429.671	100	FALSE	sp;sp;sp;sp;sp;tr	P63094;P63094-2;P63094-3;Q6R0H7;Q6R0H7-4;Z4YKV1	P63094;P63094-2;P63094-3;Q6R0H7;Q6R0H7-4;Z4YKV1	GNAS2_MOUSE;GNAS2_MOUSE;GNAS2_MOUSE;GNAS1_MOUSE;GNAS1_MOUSE;Z4YKV1_MOUSE	Guanine nucleotide-binding protein G(s) subunit alpha isoforms short;Isoform Gnas-2 of Guanine nucleotide-binding protein G(s) subunit alpha isoforms short;Isoform Gnas-3 of Guanine nucleotide-binding protein G(s) subunit alpha isoforms short;Guanine nucleotide-binding protein G(s) subunit alpha isoforms XLas;Isoform XLas-4 of Guanine nucleotide-binding protein G(s) subunit alpha isoforms XLas;Guanine nucleotide-binding protein G(s) subunit alpha isoforms short	Mus musculus	Gnas	1;;;1;;1	1;;;1;;1	uniprot_mouse_proteome
210330_056_CC5_1_WTB1_Pulldown_DIA	3		_HYC[+57]YPHFTC[+57]AVDTENIR_	TRUE	_HYC[Carbamidomethyl (C)]YPHFTC[Carbamidomethyl (C)]AVDTENIR_	HYCYPHFTCAVDTENIR	30.0006	NaN	30.0006	P63094;P63094-2;P63094-3;Q6R0H7;Q6R0H7-4;Z4YKV1	FALSE	_HYC[+57]YPHFTC[+57]AVDTENIR_	_HYC[Carbamidomethyl (C)]YPHFTC[Carbamidomethyl (C)]AVDTENIR_	728.319	0.000270197	2188856	noloss	6	y	1	747.363	74.6256	FALSE	sp;sp;sp;sp;sp;tr	P63094;P63094-2;P63094-3;Q6R0H7;Q6R0H7-4;Z4YKV1	P63094;P63094-2;P63094-3;Q6R0H7;Q6R0H7-4;Z4YKV1	GNAS2_MOUSE;GNAS2_MOUSE;GNAS2_MOUSE;GNAS1_MOUSE;GNAS1_MOUSE;Z4YKV1_MOUSE	Guanine nucleotide-binding protein G(s) subunit alpha isoforms short;Isoform Gnas-2 of Guanine nucleotide-binding protein G(s) subunit alpha isoforms short;Isoform Gnas-3 of Guanine nucleotide-binding protein G(s) subunit alpha isoforms short;Guanine nucleotide-binding protein G(s) subunit alpha isoforms XLas;Isoform XLas-4 of Guanine nucleotide-binding protein G(s) subunit alpha isoforms XLas;Guanine nucleotide-binding protein G(s) subunit alpha isoforms short	Mus musculus	Gnas	1;;;1;;1	1;;;1;;1	uniprot_mouse_proteome
210330_056_CC5_1_WTB1_Pulldown_DIA	3		_HYC[+57]YPHFTC[+57]AVDTENIR_	TRUE	_HYC[Carbamidomethyl (C)]YPHFTC[Carbamidomethyl (C)]AVDTENIR_	HYCYPHFTCAVDTENIR	30.0006	NaN	30.0006	P63094;P63094-2;P63094-3;Q6R0H7;Q6R0H7-4;Z4YKV1	FALSE	_HYC[+57]YPHFTC[+57]AVDTENIR_	_HYC[Carbamidomethyl (C)]YPHFTC[Carbamidomethyl (C)]AVDTENIR_	728.319	0.000270197	2188856	noloss	7	b	1	1005.4	10.4534	TRUE	sp;sp;sp;sp;sp;tr	P63094;P63094-2;P63094-3;Q6R0H7;Q6R0H7-4;Z4YKV1	P63094;P63094-2;P63094-3;Q6R0H7;Q6R0H7-4;Z4YKV1	GNAS2_MOUSE;GNAS2_MOUSE;GNAS2_MOUSE;GNAS1_MOUSE;GNAS1_MOUSE;Z4YKV1_MOUSE	Guanine nucleotide-binding protein G(s) subunit alpha isoforms short;Isoform Gnas-2 of Guanine nucleotide-binding protein G(s) subunit alpha isoforms short;Isoform Gnas-3 of Guanine nucleotide-binding protein G(s) subunit alpha isoforms short;Guanine nucleotide-binding protein G(s) subunit alpha isoforms XLas;Isoform XLas-4 of Guanine nucleotide-binding protein G(s) subunit alpha isoforms XLas;Guanine nucleotide-binding protein G(s) subunit alpha isoforms short	Mus musculus	Gnas	1;;;1;;1	1;;;1;;1	uniprot_mouse_proteome
210330_056_CC5_1_WTB1_Pulldown_DIA	3		_HYC[+57]YPHFTC[+57]AVDTENIR_	TRUE	_HYC[Carbamidomethyl (C)]YPHFTC[Carbamidomethyl (C)]AVDTENIR_	HYCYPHFTCAVDTENIR	30.0006	NaN	30.0006	P63094;P63094-2;P63094-3;Q6R0H7;Q6R0H7-4;Z4YKV1	FALSE	_HYC[+57]YPHFTC[+57]AVDTENIR_	_HYC[Carbamidomethyl (C)]YPHFTC[Carbamidomethyl (C)]AVDTENIR_	728.319	0.000270197	2188856	noloss	7	y	1	846.432	22.8885	FALSE	sp;sp;sp;sp;sp;tr	P63094;P63094-2;P63094-3;Q6R0H7;Q6R0H7-4;Z4YKV1	P63094;P63094-2;P63094-3;Q6R0H7;Q6R0H7-4;Z4YKV1	GNAS2_MOUSE;GNAS2_MOUSE;GNAS2_MOUSE;GNAS1_MOUSE;GNAS1_MOUSE;Z4YKV1_MOUSE	Guanine nucleotide-binding protein G(s) subunit alpha isoforms short;Isoform Gnas-2 of Guanine nucleotide-binding protein G(s) subunit alpha isoforms short;Isoform Gnas-3 of Guanine nucleotide-binding protein G(s) subunit alpha isoforms short;Guanine nucleotide-binding protein G(s) subunit alpha isoforms XLas;Isoform XLas-4 of Guanine nucleotide-binding protein G(s) subunit alpha isoforms XLas;Guanine nucleotide-binding protein G(s) subunit alpha isoforms short	Mus musculus	Gnas	1;;;1;;1	1;;;1;;1	uniprot_mouse_proteome
210330_056_CC5_1_WTB1_Pulldown_DIA	3		_HYC[+57]YPHFTC[+57]AVDTENIR_	TRUE	_HYC[Carbamidomethyl (C)]YPHFTC[Carbamidomethyl (C)]AVDTENIR_	HYCYPHFTCAVDTENIR	30.0006	NaN	30.0006	P63094;P63094-2;P63094-3;Q6R0H7;Q6R0H7-4;Z4YKV1	FALSE	_HYC[+57]YPHFTC[+57]AVDTENIR_	_HYC[Carbamidomethyl (C)]YPHFTC[Carbamidomethyl (C)]AVDTENIR_	728.319	0.000270197	2188856	noloss	9	y	1	1077.5	21.5082	FALSE	sp;sp;sp;sp;sp;tr	P63094;P63094-2;P63094-3;Q6R0H7;Q6R0H7-4;Z4YKV1	P63094;P63094-2;P63094-3;Q6R0H7;Q6R0H7-4;Z4YKV1	GNAS2_MOUSE;GNAS2_MOUSE;GNAS2_MOUSE;GNAS1_MOUSE;GNAS1_MOUSE;Z4YKV1_MOUSE	Guanine nucleotide-binding protein G(s) subunit alpha isoforms short;Isoform Gnas-2 of Guanine nucleotide-binding protein G(s) subunit alpha isoforms short;Isoform Gnas-3 of Guanine nucleotide-binding protein G(s) subunit alpha isoforms short;Guanine nucleotide-binding protein G(s) subunit alpha isoforms XLas;Isoform XLas-4 of Guanine nucleotide-binding protein G(s) subunit alpha isoforms XLas;Guanine nucleotide-binding protein G(s) subunit alpha isoforms short	Mus musculus	Gnas	1;;;1;;1	1;;;1;;1	uniprot_mouse_proteome
210330_056_CC5_1_WTB1_Pulldown_DIA	3		_HYC[+57]YPHFTC[+57]AVDTENIR_	TRUE	_HYC[Carbamidomethyl (C)]YPHFTC[Carbamidomethyl (C)]AVDTENIR_	HYCYPHFTCAVDTENIR	30.0006	NaN	30.0006	P63094;P63094-2;P63094-3;Q6R0H7;Q6R0H7-4;Z4YKV1	FALSE	_HYC[+57]YPHFTC[+57]AVDTENIR_	_HYC[Carbamidomethyl (C)]YPHFTC[Carbamidomethyl (C)]AVDTENIR_	728.319	0.000270197	2188856	noloss	10	y	1	1178.55	96.2079	FALSE	sp;sp;sp;sp;sp;tr	P63094;P63094-2;P63094-3;Q6R0H7;Q6R0H7-4;Z4YKV1	P63094;P63094-2;P63094-3;Q6R0H7;Q6R0H7-4;Z4YKV1	GNAS2_MOUSE;GNAS2_MOUSE;GNAS2_MOUSE;GNAS1_MOUSE;GNAS1_MOUSE;Z4YKV1_MOUSE	Guanine nucleotide-binding protein G(s) subunit alpha isoforms short;Isoform Gnas-2 of Guanine nucleotide-binding protein G(s) subunit alpha isoforms short;Isoform Gnas-3 of Guanine nucleotide-binding protein G(s) subunit alpha isoforms short;Guanine nucleotide-binding protein G(s) subunit alpha isoforms XLas;Isoform XLas-4 of Guanine nucleotide-binding protein G(s) subunit alpha isoforms XLas;Guanine nucleotide-binding protein G(s) subunit alpha isoforms short	Mus musculus	Gnas	1;;;1;;1	1;;;1;;1	uniprot_mouse_proteome
210330_056_CC5_1_WTB1_Pulldown_DIA	3		_HYC[+57]YPHFTC[+57]AVDTENIR_	TRUE	_HYC[Carbamidomethyl (C)]YPHFTC[Carbamidomethyl (C)]AVDTENIR_	HYCYPHFTCAVDTENIR	30.0006	NaN	30.0006	P63094;P63094-2;P63094-3;Q6R0H7;Q6R0H7-4;Z4YKV1	FALSE	_HYC[+57]YPHFTC[+57]AVDTENIR_	_HYC[Carbamidomethyl (C)]YPHFTC[Carbamidomethyl (C)]AVDTENIR_	728.319	0.000270197	2188856	noloss	11	y	1	1325.62	12.0184	TRUE	sp;sp;sp;sp;sp;tr	P63094;P63094-2;P63094-3;Q6R0H7;Q6R0H7-4;Z4YKV1	P63094;P63094-2;P63094-3;Q6R0H7;Q6R0H7-4;Z4YKV1	GNAS2_MOUSE;GNAS2_MOUSE;GNAS2_MOUSE;GNAS1_MOUSE;GNAS1_MOUSE;Z4YKV1_MOUSE	Guanine nucleotide-binding protein G(s) subunit alpha isoforms short;Isoform Gnas-2 of Guanine nucleotide-binding protein G(s) subunit alpha isoforms short;Isoform Gnas-3 of Guanine nucleotide-binding protein G(s) subunit alpha isoforms short;Guanine nucleotide-binding protein G(s) subunit alpha isoforms XLas;Isoform XLas-4 of Guanine nucleotide-binding protein G(s) subunit alpha isoforms XLas;Guanine nucleotide-binding protein G(s) subunit alpha isoforms short	Mus musculus	Gnas	1;;;1;;1	1;;;1;;1	uniprot_mouse_proteome
210330_056_CC5_1_WTB1_Pulldown_DIA	3		_VWDSVSLSTLHVLGLGVFDR_	TRUE	_VWDSVSLSTLHVLGLGVFDR_	VWDSVSLSTLHVLGLGVFDR	119.702	NaN	119.702	E9QK48;Q7TNG5;Q7TNG5-2	FALSE	_VWDSVSLSTLHVLGLGVFDR_	_VWDSVSLSTLHVLGLGVFDR_	734.064	0.00169492	3978385	noloss	7	y	1	763.41	7.68288	TRUE	tr;sp;sp	E9QK48;Q7TNG5;Q7TNG5-2	E9QK48;Q7TNG5;Q7TNG5-2	E9QK48_MOUSE;EMAL2_MOUSE;EMAL2_MOUSE	Echinoderm microtubule-associated protein-like 2;Echinoderm microtubule-associated protein-like 2;Isoform 2 of Echinoderm microtubule-associated protein-like 2	Mus musculus	Eml2	1;1;	1;1;	uniprot_mouse_proteome
210330_056_CC5_1_WTB1_Pulldown_DIA	3		_VWDSVSLSTLHVLGLGVFDR_	TRUE	_VWDSVSLSTLHVLGLGVFDR_	VWDSVSLSTLHVLGLGVFDR	119.702	NaN	119.702	E9QK48;Q7TNG5;Q7TNG5-2	FALSE	_VWDSVSLSTLHVLGLGVFDR_	_VWDSVSLSTLHVLGLGVFDR_	734.064	0.00169492	3978385	noloss	8	y	1	876.494	14.0036	FALSE	tr;sp;sp	E9QK48;Q7TNG5;Q7TNG5-2	E9QK48;Q7TNG5;Q7TNG5-2	E9QK48_MOUSE;EMAL2_MOUSE;EMAL2_MOUSE	Echinoderm microtubule-associated protein-like 2;Echinoderm microtubule-associated protein-like 2;Isoform 2 of Echinoderm microtubule-associated protein-like 2	Mus musculus	Eml2	1;1;	1;1;	uniprot_mouse_proteome
210330_056_CC5_1_WTB1_Pulldown_DIA	3		_VWDSVSLSTLHVLGLGVFDR_	TRUE	_VWDSVSLSTLHVLGLGVFDR_	VWDSVSLSTLHVLGLGVFDR	119.702	NaN	119.702	E9QK48;Q7TNG5;Q7TNG5-2	FALSE	_VWDSVSLSTLHVLGLGVFDR_	_VWDSVSLSTLHVLGLGVFDR_	734.064	0.00169492	3978385	noloss	9	y	1	975.562	10.4481	FALSE	tr;sp;sp	E9QK48;Q7TNG5;Q7TNG5-2	E9QK48;Q7TNG5;Q7TNG5-2	E9QK48_MOUSE;EMAL2_MOUSE;EMAL2_MOUSE	Echinoderm microtubule-associated protein-like 2;Echinoderm microtubule-associated protein-like 2;Isoform 2 of Echinoderm microtubule-associated protein-like 2	Mus musculus	Eml2	1;1;	1;1;	uniprot_mouse_proteome
210330_056_CC5_1_WTB1_Pulldown_DIA	3		_VWDSVSLSTLHVLGLGVFDR_	TRUE	_VWDSVSLSTLHVLGLGVFDR_	VWDSVSLSTLHVLGLGVFDR	119.702	NaN	119.702	E9QK48;Q7TNG5;Q7TNG5-2	FALSE	_VWDSVSLSTLHVLGLGVFDR_	_VWDSVSLSTLHVLGLGVFDR_	734.064	0.00169492	3978385	noloss	10	y	1	1112.62	19.4275	FALSE	tr;sp;sp	E9QK48;Q7TNG5;Q7TNG5-2	E9QK48;Q7TNG5;Q7TNG5-2	E9QK48_MOUSE;EMAL2_MOUSE;EMAL2_MOUSE	Echinoderm microtubule-associated protein-like 2;Echinoderm microtubule-associated protein-like 2;Isoform 2 of Echinoderm microtubule-associated protein-like 2	Mus musculus	Eml2	1;1;	1;1;	uniprot_mouse_proteome
210330_056_CC5_1_WTB1_Pulldown_DIA	3		_VWDSVSLSTLHVLGLGVFDR_	TRUE	_VWDSVSLSTLHVLGLGVFDR_	VWDSVSLSTLHVLGLGVFDR	119.702	NaN	119.702	E9QK48;Q7TNG5;Q7TNG5-2	FALSE	_VWDSVSLSTLHVLGLGVFDR_	_VWDSVSLSTLHVLGLGVFDR_	734.064	0.00169492	3978385	noloss	15	y	2	807.454	15.9611	FALSE	tr;sp;sp	E9QK48;Q7TNG5;Q7TNG5-2	E9QK48;Q7TNG5;Q7TNG5-2	E9QK48_MOUSE;EMAL2_MOUSE;EMAL2_MOUSE	Echinoderm microtubule-associated protein-like 2;Echinoderm microtubule-associated protein-like 2;Isoform 2 of Echinoderm microtubule-associated protein-like 2	Mus musculus	Eml2	1;1;	1;1;	uniprot_mouse_proteome
210330_056_CC5_1_WTB1_Pulldown_DIA	3		_VWDSVSLSTLHVLGLGVFDR_	TRUE	_VWDSVSLSTLHVLGLGVFDR_	VWDSVSLSTLHVLGLGVFDR	119.702	NaN	119.702	E9QK48;Q7TNG5;Q7TNG5-2	FALSE	_VWDSVSLSTLHVLGLGVFDR_	_VWDSVSLSTLHVLGLGVFDR_	734.064	0.00169492	3978385	noloss	18	y	2	958.018	100	FALSE	tr;sp;sp	E9QK48;Q7TNG5;Q7TNG5-2	E9QK48;Q7TNG5;Q7TNG5-2	E9QK48_MOUSE;EMAL2_MOUSE;EMAL2_MOUSE	Echinoderm microtubule-associated protein-like 2;Echinoderm microtubule-associated protein-like 2;Isoform 2 of Echinoderm microtubule-associated protein-like 2	Mus musculus	Eml2	1;1;	1;1;	uniprot_mouse_proteome
210330_056_CC5_1_WTB1_Pulldown_DIA	3		_VWDSVSLSTLHVLGLGVFDR_	TRUE	_VWDSVSLSTLHVLGLGVFDR_	VWDSVSLSTLHVLGLGVFDR	119.702	NaN	119.702	E9QK48;Q7TNG5;Q7TNG5-2	FALSE	_VWDSVSLSTLHVLGLGVFDR_	_VWDSVSLSTLHVLGLGVFDR_	734.064	0.00169492	3978385	noloss	19	y	2	1051.06	10.3847	FALSE	tr;sp;sp	E9QK48;Q7TNG5;Q7TNG5-2	E9QK48;Q7TNG5;Q7TNG5-2	E9QK48_MOUSE;EMAL2_MOUSE;EMAL2_MOUSE	Echinoderm microtubule-associated protein-like 2;Echinoderm microtubule-associated protein-like 2;Isoform 2 of Echinoderm microtubule-associated protein-like 2	Mus musculus	Eml2	1;1;	1;1;	uniprot_mouse_proteome
210330_056_CC5_1_WTB1_Pulldown_DIA	3		_VWDSVSLSTLHVLGLGVFDR_	TRUE	_VWDSVSLSTLHVLGLGVFDR_	VWDSVSLSTLHVLGLGVFDR	119.702	NaN	119.702	E9QK48;Q7TNG5;Q7TNG5-2	FALSE	_VWDSVSLSTLHVLGLGVFDR_	_VWDSVSLSTLHVLGLGVFDR_	734.064	0.00169492	3978385	NH3	18	y	2	949.505	8.09365	TRUE	tr;sp;sp	E9QK48;Q7TNG5;Q7TNG5-2	E9QK48;Q7TNG5;Q7TNG5-2	E9QK48_MOUSE;EMAL2_MOUSE;EMAL2_MOUSE	Echinoderm microtubule-associated protein-like 2;Echinoderm microtubule-associated protein-like 2;Isoform 2 of Echinoderm microtubule-associated protein-like 2	Mus musculus	Eml2	1;1;	1;1;	uniprot_mouse_proteome
210330_056_CC5_1_WTB1_Pulldown_DIA	3		_HYGFQLYQSDPSGNYGGWK_	TRUE	_HYGFQLYQSDPSGNYGGWK_	HYGFQLYQSDPSGNYGGWK	55.1148	NaN	55.1148	E9PW69;Q9R1P0	FALSE	_HYGFQLYQSDPSGNYGGWK_	_HYGFQLYQSDPSGNYGGWK_	735.333	0.00112655	6705750	noloss	4	b	1	505.219	9.87031	TRUE	tr;sp	E9PW69;Q9R1P0	E9PW69;Q9R1P0	E9PW69_MOUSE;PSA4_MOUSE	Proteasome subunit alpha type (Fragment);Proteasome subunit alpha type-4	Mus musculus	Psma4	1	1	uniprot_mouse_proteome
210330_056_CC5_1_WTB1_Pulldown_DIA	3		_HYGFQLYQSDPSGNYGGWK_	TRUE	_HYGFQLYQSDPSGNYGGWK_	HYGFQLYQSDPSGNYGGWK	55.1148	NaN	55.1148	E9PW69;Q9R1P0	FALSE	_HYGFQLYQSDPSGNYGGWK_	_HYGFQLYQSDPSGNYGGWK_	735.333	0.00112655	6705750	noloss	5	b	1	633.278	41.8214	FALSE	tr;sp	E9PW69;Q9R1P0	E9PW69;Q9R1P0	E9PW69_MOUSE;PSA4_MOUSE	Proteasome subunit alpha type (Fragment);Proteasome subunit alpha type-4	Mus musculus	Psma4	1	1	uniprot_mouse_proteome
210330_056_CC5_1_WTB1_Pulldown_DIA	3		_HYGFQLYQSDPSGNYGGWK_	TRUE	_HYGFQLYQSDPSGNYGGWK_	HYGFQLYQSDPSGNYGGWK	55.1148	NaN	55.1148	E9PW69;Q9R1P0	FALSE	_HYGFQLYQSDPSGNYGGWK_	_HYGFQLYQSDPSGNYGGWK_	735.333	0.00112655	6705750	noloss	6	b	1	746.362	94.1785	FALSE	tr;sp	E9PW69;Q9R1P0	E9PW69;Q9R1P0	E9PW69_MOUSE;PSA4_MOUSE	Proteasome subunit alpha type (Fragment);Proteasome subunit alpha type-4	Mus musculus	Psma4	1	1	uniprot_mouse_proteome
210330_056_CC5_1_WTB1_Pulldown_DIA	3		_HYGFQLYQSDPSGNYGGWK_	TRUE	_HYGFQLYQSDPSGNYGGWK_	HYGFQLYQSDPSGNYGGWK	55.1148	NaN	55.1148	E9PW69;Q9R1P0	FALSE	_HYGFQLYQSDPSGNYGGWK_	_HYGFQLYQSDPSGNYGGWK_	735.333	0.00112655	6705750	noloss	7	b	2	455.216	6.74709	TRUE	tr;sp	E9PW69;Q9R1P0	E9PW69;Q9R1P0	E9PW69_MOUSE;PSA4_MOUSE	Proteasome subunit alpha type (Fragment);Proteasome subunit alpha type-4	Mus musculus	Psma4	1	1	uniprot_mouse_proteome
210330_056_CC5_1_WTB1_Pulldown_DIA	3		_HYGFQLYQSDPSGNYGGWK_	TRUE	_HYGFQLYQSDPSGNYGGWK_	HYGFQLYQSDPSGNYGGWK	55.1148	NaN	55.1148	E9PW69;Q9R1P0	FALSE	_HYGFQLYQSDPSGNYGGWK_	_HYGFQLYQSDPSGNYGGWK_	735.333	0.00112655	6705750	noloss	8	b	1	1037.48	28.3181	TRUE	tr;sp	E9PW69;Q9R1P0	E9PW69;Q9R1P0	E9PW69_MOUSE;PSA4_MOUSE	Proteasome subunit alpha type (Fragment);Proteasome subunit alpha type-4	Mus musculus	Psma4	1	1	uniprot_mouse_proteome
210330_056_CC5_1_WTB1_Pulldown_DIA	3		_HYGFQLYQSDPSGNYGGWK_	TRUE	_HYGFQLYQSDPSGNYGGWK_	HYGFQLYQSDPSGNYGGWK	55.1148	NaN	55.1148	E9PW69;Q9R1P0	FALSE	_HYGFQLYQSDPSGNYGGWK_	_HYGFQLYQSDPSGNYGGWK_	735.333	0.00112655	6705750	noloss	8	y	1	868.395	17.0929	TRUE	tr;sp	E9PW69;Q9R1P0	E9PW69;Q9R1P0	E9PW69_MOUSE;PSA4_MOUSE	Proteasome subunit alpha type (Fragment);Proteasome subunit alpha type-4	Mus musculus	Psma4	1	1	uniprot_mouse_proteome
210330_056_CC5_1_WTB1_Pulldown_DIA	3		_HYGFQLYQSDPSGNYGGWK_	TRUE	_HYGFQLYQSDPSGNYGGWK_	HYGFQLYQSDPSGNYGGWK	55.1148	NaN	55.1148	E9PW69;Q9R1P0	FALSE	_HYGFQLYQSDPSGNYGGWK_	_HYGFQLYQSDPSGNYGGWK_	735.333	0.00112655	6705750	noloss	9	b	2	562.762	6.4929	TRUE	tr;sp	E9PW69;Q9R1P0	E9PW69;Q9R1P0	E9PW69_MOUSE;PSA4_MOUSE	Proteasome subunit alpha type (Fragment);Proteasome subunit alpha type-4	Mus musculus	Psma4	1	1	uniprot_mouse_proteome
210330_056_CC5_1_WTB1_Pulldown_DIA	3		_HYGFQLYQSDPSGNYGGWK_	TRUE	_HYGFQLYQSDPSGNYGGWK_	HYGFQLYQSDPSGNYGGWK	55.1148	NaN	55.1148	E9PW69;Q9R1P0	FALSE	_HYGFQLYQSDPSGNYGGWK_	_HYGFQLYQSDPSGNYGGWK_	735.333	0.00112655	6705750	noloss	9	y	1	965.448	92.9325	FALSE	tr;sp	E9PW69;Q9R1P0	E9PW69;Q9R1P0	E9PW69_MOUSE;PSA4_MOUSE	Proteasome subunit alpha type (Fragment);Proteasome subunit alpha type-4	Mus musculus	Psma4	1	1	uniprot_mouse_proteome
210330_056_CC5_1_WTB1_Pulldown_DIA	3		_HYGFQLYQSDPSGNYGGWK_	TRUE	_HYGFQLYQSDPSGNYGGWK_	HYGFQLYQSDPSGNYGGWK	55.1148	NaN	55.1148	E9PW69;Q9R1P0	FALSE	_HYGFQLYQSDPSGNYGGWK_	_HYGFQLYQSDPSGNYGGWK_	735.333	0.00112655	6705750	noloss	10	b	1	1239.54	56.2146	FALSE	tr;sp	E9PW69;Q9R1P0	E9PW69;Q9R1P0	E9PW69_MOUSE;PSA4_MOUSE	Proteasome subunit alpha type (Fragment);Proteasome subunit alpha type-4	Mus musculus	Psma4	1	1	uniprot_mouse_proteome
210330_056_CC5_1_WTB1_Pulldown_DIA	3		_HYGFQLYQSDPSGNYGGWK_	TRUE	_HYGFQLYQSDPSGNYGGWK_	HYGFQLYQSDPSGNYGGWK	55.1148	NaN	55.1148	E9PW69;Q9R1P0	FALSE	_HYGFQLYQSDPSGNYGGWK_	_HYGFQLYQSDPSGNYGGWK_	735.333	0.00112655	6705750	noloss	10	y	1	1080.47	60.996	FALSE	tr;sp	E9PW69;Q9R1P0	E9PW69;Q9R1P0	E9PW69_MOUSE;PSA4_MOUSE	Proteasome subunit alpha type (Fragment);Proteasome subunit alpha type-4	Mus musculus	Psma4	1	1	uniprot_mouse_proteome
210330_056_CC5_1_WTB1_Pulldown_DIA	3		_HYGFQLYQSDPSGNYGGWK_	TRUE	_HYGFQLYQSDPSGNYGGWK_	HYGFQLYQSDPSGNYGGWK	55.1148	NaN	55.1148	E9PW69;Q9R1P0	FALSE	_HYGFQLYQSDPSGNYGGWK_	_HYGFQLYQSDPSGNYGGWK_	735.333	0.00112655	6705750	noloss	11	y	1	1167.51	100	FALSE	tr;sp	E9PW69;Q9R1P0	E9PW69;Q9R1P0	E9PW69_MOUSE;PSA4_MOUSE	Proteasome subunit alpha type (Fragment);Proteasome subunit alpha type-4	Mus musculus	Psma4	1	1	uniprot_mouse_proteome
210330_056_CC5_1_WTB1_Pulldown_DIA	3		_HYGFQLYQSDPSGNYGGWK_	TRUE	_HYGFQLYQSDPSGNYGGWK_	HYGFQLYQSDPSGNYGGWK	55.1148	NaN	55.1148	E9PW69;Q9R1P0	FALSE	_HYGFQLYQSDPSGNYGGWK_	_HYGFQLYQSDPSGNYGGWK_	735.333	0.00112655	6705750	noloss	12	y	1	1295.57	13.9293	TRUE	tr;sp	E9PW69;Q9R1P0	E9PW69;Q9R1P0	E9PW69_MOUSE;PSA4_MOUSE	Proteasome subunit alpha type (Fragment);Proteasome subunit alpha type-4	Mus musculus	Psma4	1	1	uniprot_mouse_proteome
210330_056_CC5_1_WTB1_Pulldown_DIA	3		_HYGFQLYQSDPSGNYGGWK_	TRUE	_HYGFQLYQSDPSGNYGGWK_	HYGFQLYQSDPSGNYGGWK	55.1148	NaN	55.1148	E9PW69;Q9R1P0	FALSE	_HYGFQLYQSDPSGNYGGWK_	_HYGFQLYQSDPSGNYGGWK_	735.333	0.00112655	6705750	H2O	9	y	1	947.437	7.13752	TRUE	tr;sp	E9PW69;Q9R1P0	E9PW69;Q9R1P0	E9PW69_MOUSE;PSA4_MOUSE	Proteasome subunit alpha type (Fragment);Proteasome subunit alpha type-4	Mus musculus	Psma4	1	1	uniprot_mouse_proteome
210330_056_CC5_1_WTB1_Pulldown_DIA	3		_HYGFQLYQSDPSGNYGGWK_	TRUE	_HYGFQLYQSDPSGNYGGWK_	HYGFQLYQSDPSGNYGGWK	55.1148	NaN	55.1148	E9PW69;Q9R1P0	FALSE	_HYGFQLYQSDPSGNYGGWK_	_HYGFQLYQSDPSGNYGGWK_	735.333	0.00112655	6705750	H2O	10	b	1	1221.53	5.73162	TRUE	tr;sp	E9PW69;Q9R1P0	E9PW69;Q9R1P0	E9PW69_MOUSE;PSA4_MOUSE	Proteasome subunit alpha type (Fragment);Proteasome subunit alpha type-4	Mus musculus	Psma4	1	1	uniprot_mouse_proteome
210330_056_CC5_1_WTB1_Pulldown_DIA	3		_HYGFQLYQSDPSGNYGGWK_	TRUE	_HYGFQLYQSDPSGNYGGWK_	HYGFQLYQSDPSGNYGGWK	55.1148	NaN	55.1148	E9PW69;Q9R1P0	FALSE	_HYGFQLYQSDPSGNYGGWK_	_HYGFQLYQSDPSGNYGGWK_	735.333	0.00112655	6705750	NH3	12	y	1	1278.54	12.2779	TRUE	tr;sp	E9PW69;Q9R1P0	E9PW69;Q9R1P0	E9PW69_MOUSE;PSA4_MOUSE	Proteasome subunit alpha type (Fragment);Proteasome subunit alpha type-4	Mus musculus	Psma4	1	1	uniprot_mouse_proteome
210330_056_CC5_1_WTB1_Pulldown_DIA	2		_HYGFQLYQSDPSGNYGGWK_	TRUE	_HYGFQLYQSDPSGNYGGWK_	HYGFQLYQSDPSGNYGGWK	55.1148	NaN	55.1148	E9PW69;Q9R1P0	FALSE	_HYGFQLYQSDPSGNYGGWK_	_HYGFQLYQSDPSGNYGGWK_	1102.5	0.00245329	727335	noloss	5	y	1	610.298	9.11138	FALSE	tr;sp	E9PW69;Q9R1P0	E9PW69;Q9R1P0	E9PW69_MOUSE;PSA4_MOUSE	Proteasome subunit alpha type (Fragment);Proteasome subunit alpha type-4	Mus musculus	Psma4	1	1	uniprot_mouse_proteome
210330_056_CC5_1_WTB1_Pulldown_DIA	2		_HYGFQLYQSDPSGNYGGWK_	TRUE	_HYGFQLYQSDPSGNYGGWK_	HYGFQLYQSDPSGNYGGWK	55.1148	NaN	55.1148	E9PW69;Q9R1P0	FALSE	_HYGFQLYQSDPSGNYGGWK_	_HYGFQLYQSDPSGNYGGWK_	1102.5	0.00245329	727335	noloss	6	b	1	746.362	11.2687	FALSE	tr;sp	E9PW69;Q9R1P0	E9PW69;Q9R1P0	E9PW69_MOUSE;PSA4_MOUSE	Proteasome subunit alpha type (Fragment);Proteasome subunit alpha type-4	Mus musculus	Psma4	1	1	uniprot_mouse_proteome
210330_056_CC5_1_WTB1_Pulldown_DIA	2		_HYGFQLYQSDPSGNYGGWK_	TRUE	_HYGFQLYQSDPSGNYGGWK_	HYGFQLYQSDPSGNYGGWK	55.1148	NaN	55.1148	E9PW69;Q9R1P0	FALSE	_HYGFQLYQSDPSGNYGGWK_	_HYGFQLYQSDPSGNYGGWK_	1102.5	0.00245329	727335	noloss	8	b	1	1037.48	35.4684	FALSE	tr;sp	E9PW69;Q9R1P0	E9PW69;Q9R1P0	E9PW69_MOUSE;PSA4_MOUSE	Proteasome subunit alpha type (Fragment);Proteasome subunit alpha type-4	Mus musculus	Psma4	1	1	uniprot_mouse_proteome
210330_056_CC5_1_WTB1_Pulldown_DIA	2		_HYGFQLYQSDPSGNYGGWK_	TRUE	_HYGFQLYQSDPSGNYGGWK_	HYGFQLYQSDPSGNYGGWK	55.1148	NaN	55.1148	E9PW69;Q9R1P0	FALSE	_HYGFQLYQSDPSGNYGGWK_	_HYGFQLYQSDPSGNYGGWK_	1102.5	0.00245329	727335	noloss	9	y	1	965.448	100	FALSE	tr;sp	E9PW69;Q9R1P0	E9PW69;Q9R1P0	E9PW69_MOUSE;PSA4_MOUSE	Proteasome subunit alpha type (Fragment);Proteasome subunit alpha type-4	Mus musculus	Psma4	1	1	uniprot_mouse_proteome
210330_056_CC5_1_WTB1_Pulldown_DIA	2		_HYGFQLYQSDPSGNYGGWK_	TRUE	_HYGFQLYQSDPSGNYGGWK_	HYGFQLYQSDPSGNYGGWK	55.1148	NaN	55.1148	E9PW69;Q9R1P0	FALSE	_HYGFQLYQSDPSGNYGGWK_	_HYGFQLYQSDPSGNYGGWK_	1102.5	0.00245329	727335	noloss	12	y	1	1295.57	34.0796	FALSE	tr;sp	E9PW69;Q9R1P0	E9PW69;Q9R1P0	E9PW69_MOUSE;PSA4_MOUSE	Proteasome subunit alpha type (Fragment);Proteasome subunit alpha type-4	Mus musculus	Psma4	1	1	uniprot_mouse_proteome
210330_056_CC5_1_WTB1_Pulldown_DIA	3		_TTSFQHLVQYLATIAGTSGTK_	TRUE	_TTSFQHLVQYLATIAGTSGTK_	TTSFQHLVQYLATIAGTSGTK	114.579	NaN	114.579	B2RRE2;E9QAX2;K3W4L0;Q9JMH9;Q9JMH9-1;Q9JMH9-4;Q9JMH9-6	FALSE	_TTSFQHLVQYLATIAGTSGTK_	_TTSFQHLVQYLATIAGTSGTK_	742.058	0.000270197	5834717	noloss	3	y	1	305.182	11.0154	TRUE	tr;tr;tr;sp;sp;sp;sp	B2RRE2;E9QAX2;K3W4L0;Q9JMH9;Q9JMH9-1;Q9JMH9-4;Q9JMH9-6	B2RRE2;E9QAX2;K3W4L0;Q9JMH9;Q9JMH9-1;Q9JMH9-4;Q9JMH9-6	B2RRE2_MOUSE;E9QAX2_MOUSE;K3W4L0_MOUSE;MY18A_MOUSE;MY18A_MOUSE;MY18A_MOUSE;MY18A_MOUSE	Myo18a protein;Unconventional myosin-XVIIIa;Unconventional myosin-XVIIIa;Unconventional myosin-XVIIIa;Isoform 1 of Unconventional myosin-XVIIIa;Isoform 4 of Unconventional myosin-XVIIIa;Isoform 6 of Unconventional myosin-XVIIIa	Mus musculus	Myo18a	1;1;1;1;;;	1;1;1;2;;;	uniprot_mouse_proteome
210330_056_CC5_1_WTB1_Pulldown_DIA	3		_TTSFQHLVQYLATIAGTSGTK_	TRUE	_TTSFQHLVQYLATIAGTSGTK_	TTSFQHLVQYLATIAGTSGTK	114.579	NaN	114.579	B2RRE2;E9QAX2;K3W4L0;Q9JMH9;Q9JMH9-1;Q9JMH9-4;Q9JMH9-6	FALSE	_TTSFQHLVQYLATIAGTSGTK_	_TTSFQHLVQYLATIAGTSGTK_	742.058	0.000270197	5834717	noloss	6	y	1	550.283	58.3764	FALSE	tr;tr;tr;sp;sp;sp;sp	B2RRE2;E9QAX2;K3W4L0;Q9JMH9;Q9JMH9-1;Q9JMH9-4;Q9JMH9-6	B2RRE2;E9QAX2;K3W4L0;Q9JMH9;Q9JMH9-1;Q9JMH9-4;Q9JMH9-6	B2RRE2_MOUSE;E9QAX2_MOUSE;K3W4L0_MOUSE;MY18A_MOUSE;MY18A_MOUSE;MY18A_MOUSE;MY18A_MOUSE	Myo18a protein;Unconventional myosin-XVIIIa;Unconventional myosin-XVIIIa;Unconventional myosin-XVIIIa;Isoform 1 of Unconventional myosin-XVIIIa;Isoform 4 of Unconventional myosin-XVIIIa;Isoform 6 of Unconventional myosin-XVIIIa	Mus musculus	Myo18a	1;1;1;1;;;	1;1;1;2;;;	uniprot_mouse_proteome
210330_056_CC5_1_WTB1_Pulldown_DIA	3		_TTSFQHLVQYLATIAGTSGTK_	TRUE	_TTSFQHLVQYLATIAGTSGTK_	TTSFQHLVQYLATIAGTSGTK	114.579	NaN	114.579	B2RRE2;E9QAX2;K3W4L0;Q9JMH9;Q9JMH9-1;Q9JMH9-4;Q9JMH9-6	FALSE	_TTSFQHLVQYLATIAGTSGTK_	_TTSFQHLVQYLATIAGTSGTK_	742.058	0.000270197	5834717	noloss	7	b	1	815.405	5.90306	TRUE	tr;tr;tr;sp;sp;sp;sp	B2RRE2;E9QAX2;K3W4L0;Q9JMH9;Q9JMH9-1;Q9JMH9-4;Q9JMH9-6	B2RRE2;E9QAX2;K3W4L0;Q9JMH9;Q9JMH9-1;Q9JMH9-4;Q9JMH9-6	B2RRE2_MOUSE;E9QAX2_MOUSE;K3W4L0_MOUSE;MY18A_MOUSE;MY18A_MOUSE;MY18A_MOUSE;MY18A_MOUSE	Myo18a protein;Unconventional myosin-XVIIIa;Unconventional myosin-XVIIIa;Unconventional myosin-XVIIIa;Isoform 1 of Unconventional myosin-XVIIIa;Isoform 4 of Unconventional myosin-XVIIIa;Isoform 6 of Unconventional myosin-XVIIIa	Mus musculus	Myo18a	1;1;1;1;;;	1;1;1;2;;;	uniprot_mouse_proteome
210330_056_CC5_1_WTB1_Pulldown_DIA	3		_TTSFQHLVQYLATIAGTSGTK_	TRUE	_TTSFQHLVQYLATIAGTSGTK_	TTSFQHLVQYLATIAGTSGTK	114.579	NaN	114.579	B2RRE2;E9QAX2;K3W4L0;Q9JMH9;Q9JMH9-1;Q9JMH9-4;Q9JMH9-6	FALSE	_TTSFQHLVQYLATIAGTSGTK_	_TTSFQHLVQYLATIAGTSGTK_	742.058	0.000270197	5834717	noloss	7	y	1	621.32	58.8336	FALSE	tr;tr;tr;sp;sp;sp;sp	B2RRE2;E9QAX2;K3W4L0;Q9JMH9;Q9JMH9-1;Q9JMH9-4;Q9JMH9-6	B2RRE2;E9QAX2;K3W4L0;Q9JMH9;Q9JMH9-1;Q9JMH9-4;Q9JMH9-6	B2RRE2_MOUSE;E9QAX2_MOUSE;K3W4L0_MOUSE;MY18A_MOUSE;MY18A_MOUSE;MY18A_MOUSE;MY18A_MOUSE	Myo18a protein;Unconventional myosin-XVIIIa;Unconventional myosin-XVIIIa;Unconventional myosin-XVIIIa;Isoform 1 of Unconventional myosin-XVIIIa;Isoform 4 of Unconventional myosin-XVIIIa;Isoform 6 of Unconventional myosin-XVIIIa	Mus musculus	Myo18a	1;1;1;1;;;	1;1;1;2;;;	uniprot_mouse_proteome
210330_056_CC5_1_WTB1_Pulldown_DIA	3		_TTSFQHLVQYLATIAGTSGTK_	TRUE	_TTSFQHLVQYLATIAGTSGTK_	TTSFQHLVQYLATIAGTSGTK	114.579	NaN	114.579	B2RRE2;E9QAX2;K3W4L0;Q9JMH9;Q9JMH9-1;Q9JMH9-4;Q9JMH9-6	FALSE	_TTSFQHLVQYLATIAGTSGTK_	_TTSFQHLVQYLATIAGTSGTK_	742.058	0.000270197	5834717	noloss	8	y	1	734.404	46.9011	FALSE	tr;tr;tr;sp;sp;sp;sp	B2RRE2;E9QAX2;K3W4L0;Q9JMH9;Q9JMH9-1;Q9JMH9-4;Q9JMH9-6	B2RRE2;E9QAX2;K3W4L0;Q9JMH9;Q9JMH9-1;Q9JMH9-4;Q9JMH9-6	B2RRE2_MOUSE;E9QAX2_MOUSE;K3W4L0_MOUSE;MY18A_MOUSE;MY18A_MOUSE;MY18A_MOUSE;MY18A_MOUSE	Myo18a protein;Unconventional myosin-XVIIIa;Unconventional myosin-XVIIIa;Unconventional myosin-XVIIIa;Isoform 1 of Unconventional myosin-XVIIIa;Isoform 4 of Unconventional myosin-XVIIIa;Isoform 6 of Unconventional myosin-XVIIIa	Mus musculus	Myo18a	1;1;1;1;;;	1;1;1;2;;;	uniprot_mouse_proteome
210330_056_CC5_1_WTB1_Pulldown_DIA	3		_TTSFQHLVQYLATIAGTSGTK_	TRUE	_TTSFQHLVQYLATIAGTSGTK_	TTSFQHLVQYLATIAGTSGTK	114.579	NaN	114.579	B2RRE2;E9QAX2;K3W4L0;Q9JMH9;Q9JMH9-1;Q9JMH9-4;Q9JMH9-6	FALSE	_TTSFQHLVQYLATIAGTSGTK_	_TTSFQHLVQYLATIAGTSGTK_	742.058	0.000270197	5834717	noloss	9	b	2	521.769	12.4027	TRUE	tr;tr;tr;sp;sp;sp;sp	B2RRE2;E9QAX2;K3W4L0;Q9JMH9;Q9JMH9-1;Q9JMH9-4;Q9JMH9-6	B2RRE2;E9QAX2;K3W4L0;Q9JMH9;Q9JMH9-1;Q9JMH9-4;Q9JMH9-6	B2RRE2_MOUSE;E9QAX2_MOUSE;K3W4L0_MOUSE;MY18A_MOUSE;MY18A_MOUSE;MY18A_MOUSE;MY18A_MOUSE	Myo18a protein;Unconventional myosin-XVIIIa;Unconventional myosin-XVIIIa;Unconventional myosin-XVIIIa;Isoform 1 of Unconventional myosin-XVIIIa;Isoform 4 of Unconventional myosin-XVIIIa;Isoform 6 of Unconventional myosin-XVIIIa	Mus musculus	Myo18a	1;1;1;1;;;	1;1;1;2;;;	uniprot_mouse_proteome
210330_056_CC5_1_WTB1_Pulldown_DIA	3		_TTSFQHLVQYLATIAGTSGTK_	TRUE	_TTSFQHLVQYLATIAGTSGTK_	TTSFQHLVQYLATIAGTSGTK	114.579	NaN	114.579	B2RRE2;E9QAX2;K3W4L0;Q9JMH9;Q9JMH9-1;Q9JMH9-4;Q9JMH9-6	FALSE	_TTSFQHLVQYLATIAGTSGTK_	_TTSFQHLVQYLATIAGTSGTK_	742.058	0.000270197	5834717	noloss	10	y	1	906.489	77.9909	FALSE	tr;tr;tr;sp;sp;sp;sp	B2RRE2;E9QAX2;K3W4L0;Q9JMH9;Q9JMH9-1;Q9JMH9-4;Q9JMH9-6	B2RRE2;E9QAX2;K3W4L0;Q9JMH9;Q9JMH9-1;Q9JMH9-4;Q9JMH9-6	B2RRE2_MOUSE;E9QAX2_MOUSE;K3W4L0_MOUSE;MY18A_MOUSE;MY18A_MOUSE;MY18A_MOUSE;MY18A_MOUSE	Myo18a protein;Unconventional myosin-XVIIIa;Unconventional myosin-XVIIIa;Unconventional myosin-XVIIIa;Isoform 1 of Unconventional myosin-XVIIIa;Isoform 4 of Unconventional myosin-XVIIIa;Isoform 6 of Unconventional myosin-XVIIIa	Mus musculus	Myo18a	1;1;1;1;;;	1;1;1;2;;;	uniprot_mouse_proteome
210330_056_CC5_1_WTB1_Pulldown_DIA	3		_TTSFQHLVQYLATIAGTSGTK_	TRUE	_TTSFQHLVQYLATIAGTSGTK_	TTSFQHLVQYLATIAGTSGTK	114.579	NaN	114.579	B2RRE2;E9QAX2;K3W4L0;Q9JMH9;Q9JMH9-1;Q9JMH9-4;Q9JMH9-6	FALSE	_TTSFQHLVQYLATIAGTSGTK_	_TTSFQHLVQYLATIAGTSGTK_	742.058	0.000270197	5834717	noloss	11	b	2	659.843	8.42677	TRUE	tr;tr;tr;sp;sp;sp;sp	B2RRE2;E9QAX2;K3W4L0;Q9JMH9;Q9JMH9-1;Q9JMH9-4;Q9JMH9-6	B2RRE2;E9QAX2;K3W4L0;Q9JMH9;Q9JMH9-1;Q9JMH9-4;Q9JMH9-6	B2RRE2_MOUSE;E9QAX2_MOUSE;K3W4L0_MOUSE;MY18A_MOUSE;MY18A_MOUSE;MY18A_MOUSE;MY18A_MOUSE	Myo18a protein;Unconventional myosin-XVIIIa;Unconventional myosin-XVIIIa;Unconventional myosin-XVIIIa;Isoform 1 of Unconventional myosin-XVIIIa;Isoform 4 of Unconventional myosin-XVIIIa;Isoform 6 of Unconventional myosin-XVIIIa	Mus musculus	Myo18a	1;1;1;1;;;	1;1;1;2;;;	uniprot_mouse_proteome
210330_056_CC5_1_WTB1_Pulldown_DIA	3		_TTSFQHLVQYLATIAGTSGTK_	TRUE	_TTSFQHLVQYLATIAGTSGTK_	TTSFQHLVQYLATIAGTSGTK	114.579	NaN	114.579	B2RRE2;E9QAX2;K3W4L0;Q9JMH9;Q9JMH9-1;Q9JMH9-4;Q9JMH9-6	FALSE	_TTSFQHLVQYLATIAGTSGTK_	_TTSFQHLVQYLATIAGTSGTK_	742.058	0.000270197	5834717	noloss	12	b	1	1389.72	19.3819	TRUE	tr;tr;tr;sp;sp;sp;sp	B2RRE2;E9QAX2;K3W4L0;Q9JMH9;Q9JMH9-1;Q9JMH9-4;Q9JMH9-6	B2RRE2;E9QAX2;K3W4L0;Q9JMH9;Q9JMH9-1;Q9JMH9-4;Q9JMH9-6	B2RRE2_MOUSE;E9QAX2_MOUSE;K3W4L0_MOUSE;MY18A_MOUSE;MY18A_MOUSE;MY18A_MOUSE;MY18A_MOUSE	Myo18a protein;Unconventional myosin-XVIIIa;Unconventional myosin-XVIIIa;Unconventional myosin-XVIIIa;Isoform 1 of Unconventional myosin-XVIIIa;Isoform 4 of Unconventional myosin-XVIIIa;Isoform 6 of Unconventional myosin-XVIIIa	Mus musculus	Myo18a	1;1;1;1;;;	1;1;1;2;;;	uniprot_mouse_proteome
210330_056_CC5_1_WTB1_Pulldown_DIA	3		_TTSFQHLVQYLATIAGTSGTK_	TRUE	_TTSFQHLVQYLATIAGTSGTK_	TTSFQHLVQYLATIAGTSGTK	114.579	NaN	114.579	B2RRE2;E9QAX2;K3W4L0;Q9JMH9;Q9JMH9-1;Q9JMH9-4;Q9JMH9-6	FALSE	_TTSFQHLVQYLATIAGTSGTK_	_TTSFQHLVQYLATIAGTSGTK_	742.058	0.000270197	5834717	noloss	12	y	1	1182.64	11.0583	TRUE	tr;tr;tr;sp;sp;sp;sp	B2RRE2;E9QAX2;K3W4L0;Q9JMH9;Q9JMH9-1;Q9JMH9-4;Q9JMH9-6	B2RRE2;E9QAX2;K3W4L0;Q9JMH9;Q9JMH9-1;Q9JMH9-4;Q9JMH9-6	B2RRE2_MOUSE;E9QAX2_MOUSE;K3W4L0_MOUSE;MY18A_MOUSE;MY18A_MOUSE;MY18A_MOUSE;MY18A_MOUSE	Myo18a protein;Unconventional myosin-XVIIIa;Unconventional myosin-XVIIIa;Unconventional myosin-XVIIIa;Isoform 1 of Unconventional myosin-XVIIIa;Isoform 4 of Unconventional myosin-XVIIIa;Isoform 6 of Unconventional myosin-XVIIIa	Mus musculus	Myo18a	1;1;1;1;;;	1;1;1;2;;;	uniprot_mouse_proteome
210330_056_CC5_1_WTB1_Pulldown_DIA	3		_TTSFQHLVQYLATIAGTSGTK_	TRUE	_TTSFQHLVQYLATIAGTSGTK_	TTSFQHLVQYLATIAGTSGTK	114.579	NaN	114.579	B2RRE2;E9QAX2;K3W4L0;Q9JMH9;Q9JMH9-1;Q9JMH9-4;Q9JMH9-6	FALSE	_TTSFQHLVQYLATIAGTSGTK_	_TTSFQHLVQYLATIAGTSGTK_	742.058	0.000270197	5834717	noloss	16	y	2	830.457	5.22645	TRUE	tr;tr;tr;sp;sp;sp;sp	B2RRE2;E9QAX2;K3W4L0;Q9JMH9;Q9JMH9-1;Q9JMH9-4;Q9JMH9-6	B2RRE2;E9QAX2;K3W4L0;Q9JMH9;Q9JMH9-1;Q9JMH9-4;Q9JMH9-6	B2RRE2_MOUSE;E9QAX2_MOUSE;K3W4L0_MOUSE;MY18A_MOUSE;MY18A_MOUSE;MY18A_MOUSE;MY18A_MOUSE	Myo18a protein;Unconventional myosin-XVIIIa;Unconventional myosin-XVIIIa;Unconventional myosin-XVIIIa;Isoform 1 of Unconventional myosin-XVIIIa;Isoform 4 of Unconventional myosin-XVIIIa;Isoform 6 of Unconventional myosin-XVIIIa	Mus musculus	Myo18a	1;1;1;1;;;	1;1;1;2;;;	uniprot_mouse_proteome
210330_056_CC5_1_WTB1_Pulldown_DIA	3		_TTSFQHLVQYLATIAGTSGTK_	TRUE	_TTSFQHLVQYLATIAGTSGTK_	TTSFQHLVQYLATIAGTSGTK	114.579	NaN	114.579	B2RRE2;E9QAX2;K3W4L0;Q9JMH9;Q9JMH9-1;Q9JMH9-4;Q9JMH9-6	FALSE	_TTSFQHLVQYLATIAGTSGTK_	_TTSFQHLVQYLATIAGTSGTK_	742.058	0.000270197	5834717	H2O	12	y	1	1164.63	8.48692	TRUE	tr;tr;tr;sp;sp;sp;sp	B2RRE2;E9QAX2;K3W4L0;Q9JMH9;Q9JMH9-1;Q9JMH9-4;Q9JMH9-6	B2RRE2;E9QAX2;K3W4L0;Q9JMH9;Q9JMH9-1;Q9JMH9-4;Q9JMH9-6	B2RRE2_MOUSE;E9QAX2_MOUSE;K3W4L0_MOUSE;MY18A_MOUSE;MY18A_MOUSE;MY18A_MOUSE;MY18A_MOUSE	Myo18a protein;Unconventional myosin-XVIIIa;Unconventional myosin-XVIIIa;Unconventional myosin-XVIIIa;Isoform 1 of Unconventional myosin-XVIIIa;Isoform 4 of Unconventional myosin-XVIIIa;Isoform 6 of Unconventional myosin-XVIIIa	Mus musculus	Myo18a	1;1;1;1;;;	1;1;1;2;;;	uniprot_mouse_proteome
210330_056_CC5_1_WTB1_Pulldown_DIA	3		_TTSFQHLVQYLATIAGTSGTK_	TRUE	_TTSFQHLVQYLATIAGTSGTK_	TTSFQHLVQYLATIAGTSGTK	114.579	NaN	114.579	B2RRE2;E9QAX2;K3W4L0;Q9JMH9;Q9JMH9-1;Q9JMH9-4;Q9JMH9-6	FALSE	_TTSFQHLVQYLATIAGTSGTK_	_TTSFQHLVQYLATIAGTSGTK_	742.058	0.000270197	5834717	noloss	9	b	1	1042.53	37.1418	TRUE	tr;tr;tr;sp;sp;sp;sp	B2RRE2;E9QAX2;K3W4L0;Q9JMH9;Q9JMH9-1;Q9JMH9-4;Q9JMH9-6	B2RRE2;E9QAX2;K3W4L0;Q9JMH9;Q9JMH9-1;Q9JMH9-4;Q9JMH9-6	B2RRE2_MOUSE;E9QAX2_MOUSE;K3W4L0_MOUSE;MY18A_MOUSE;MY18A_MOUSE;MY18A_MOUSE;MY18A_MOUSE	Myo18a protein;Unconventional myosin-XVIIIa;Unconventional myosin-XVIIIa;Unconventional myosin-XVIIIa;Isoform 1 of Unconventional myosin-XVIIIa;Isoform 4 of Unconventional myosin-XVIIIa;Isoform 6 of Unconventional myosin-XVIIIa	Mus musculus	Myo18a	1;1;1;1;;;	1;1;1;2;;;	uniprot_mouse_proteome
210330_056_CC5_1_WTB1_Pulldown_DIA	3		_TTSFQHLVQYLATIAGTSGTK_	TRUE	_TTSFQHLVQYLATIAGTSGTK_	TTSFQHLVQYLATIAGTSGTK	114.579	NaN	114.579	B2RRE2;E9QAX2;K3W4L0;Q9JMH9;Q9JMH9-1;Q9JMH9-4;Q9JMH9-6	FALSE	_TTSFQHLVQYLATIAGTSGTK_	_TTSFQHLVQYLATIAGTSGTK_	742.058	0.000270197	5834717	noloss	9	y	1	835.452	100	FALSE	tr;tr;tr;sp;sp;sp;sp	B2RRE2;E9QAX2;K3W4L0;Q9JMH9;Q9JMH9-1;Q9JMH9-4;Q9JMH9-6	B2RRE2;E9QAX2;K3W4L0;Q9JMH9;Q9JMH9-1;Q9JMH9-4;Q9JMH9-6	B2RRE2_MOUSE;E9QAX2_MOUSE;K3W4L0_MOUSE;MY18A_MOUSE;MY18A_MOUSE;MY18A_MOUSE;MY18A_MOUSE	Myo18a protein;Unconventional myosin-XVIIIa;Unconventional myosin-XVIIIa;Unconventional myosin-XVIIIa;Isoform 1 of Unconventional myosin-XVIIIa;Isoform 4 of Unconventional myosin-XVIIIa;Isoform 6 of Unconventional myosin-XVIIIa	Mus musculus	Myo18a	1;1;1;1;;;	1;1;1;2;;;	uniprot_mouse_proteome
210330_056_CC5_1_WTB1_Pulldown_DIA	3		_TTSFQHLVQYLATIAGTSGTK_	TRUE	_TTSFQHLVQYLATIAGTSGTK_	TTSFQHLVQYLATIAGTSGTK	114.579	NaN	114.579	B2RRE2;E9QAX2;K3W4L0;Q9JMH9;Q9JMH9-1;Q9JMH9-4;Q9JMH9-6	FALSE	_TTSFQHLVQYLATIAGTSGTK_	_TTSFQHLVQYLATIAGTSGTK_	742.058	0.000270197	5834717	noloss	10	b	1	1205.59	14.6976	TRUE	tr;tr;tr;sp;sp;sp;sp	B2RRE2;E9QAX2;K3W4L0;Q9JMH9;Q9JMH9-1;Q9JMH9-4;Q9JMH9-6	B2RRE2;E9QAX2;K3W4L0;Q9JMH9;Q9JMH9-1;Q9JMH9-4;Q9JMH9-6	B2RRE2_MOUSE;E9QAX2_MOUSE;K3W4L0_MOUSE;MY18A_MOUSE;MY18A_MOUSE;MY18A_MOUSE;MY18A_MOUSE	Myo18a protein;Unconventional myosin-XVIIIa;Unconventional myosin-XVIIIa;Unconventional myosin-XVIIIa;Isoform 1 of Unconventional myosin-XVIIIa;Isoform 4 of Unconventional myosin-XVIIIa;Isoform 6 of Unconventional myosin-XVIIIa	Mus musculus	Myo18a	1;1;1;1;;;	1;1;1;2;;;	uniprot_mouse_proteome
210330_056_CC5_1_WTB1_Pulldown_DIA	3		_TTSFQHLVQYLATIAGTSGTK_	TRUE	_TTSFQHLVQYLATIAGTSGTK_	TTSFQHLVQYLATIAGTSGTK	114.579	NaN	114.579	B2RRE2;E9QAX2;K3W4L0;Q9JMH9;Q9JMH9-1;Q9JMH9-4;Q9JMH9-6	FALSE	_TTSFQHLVQYLATIAGTSGTK_	_TTSFQHLVQYLATIAGTSGTK_	742.058	0.000270197	5834717	noloss	11	y	1	1019.57	5.92922	TRUE	tr;tr;tr;sp;sp;sp;sp	B2RRE2;E9QAX2;K3W4L0;Q9JMH9;Q9JMH9-1;Q9JMH9-4;Q9JMH9-6	B2RRE2;E9QAX2;K3W4L0;Q9JMH9;Q9JMH9-1;Q9JMH9-4;Q9JMH9-6	B2RRE2_MOUSE;E9QAX2_MOUSE;K3W4L0_MOUSE;MY18A_MOUSE;MY18A_MOUSE;MY18A_MOUSE;MY18A_MOUSE	Myo18a protein;Unconventional myosin-XVIIIa;Unconventional myosin-XVIIIa;Unconventional myosin-XVIIIa;Isoform 1 of Unconventional myosin-XVIIIa;Isoform 4 of Unconventional myosin-XVIIIa;Isoform 6 of Unconventional myosin-XVIIIa	Mus musculus	Myo18a	1;1;1;1;;;	1;1;1;2;;;	uniprot_mouse_proteome
210330_056_CC5_1_WTB1_Pulldown_DIA	3		_TTSFQHLVQYLATIAGTSGTK_	TRUE	_TTSFQHLVQYLATIAGTSGTK_	TTSFQHLVQYLATIAGTSGTK	114.579	NaN	114.579	B2RRE2;E9QAX2;K3W4L0;Q9JMH9;Q9JMH9-1;Q9JMH9-4;Q9JMH9-6	FALSE	_TTSFQHLVQYLATIAGTSGTK_	_TTSFQHLVQYLATIAGTSGTK_	742.058	0.000270197	5834717	noloss	12	b	2	695.362	9.20881	TRUE	tr;tr;tr;sp;sp;sp;sp	B2RRE2;E9QAX2;K3W4L0;Q9JMH9;Q9JMH9-1;Q9JMH9-4;Q9JMH9-6	B2RRE2;E9QAX2;K3W4L0;Q9JMH9;Q9JMH9-1;Q9JMH9-4;Q9JMH9-6	B2RRE2_MOUSE;E9QAX2_MOUSE;K3W4L0_MOUSE;MY18A_MOUSE;MY18A_MOUSE;MY18A_MOUSE;MY18A_MOUSE	Myo18a protein;Unconventional myosin-XVIIIa;Unconventional myosin-XVIIIa;Unconventional myosin-XVIIIa;Isoform 1 of Unconventional myosin-XVIIIa;Isoform 4 of Unconventional myosin-XVIIIa;Isoform 6 of Unconventional myosin-XVIIIa	Mus musculus	Myo18a	1;1;1;1;;;	1;1;1;2;;;	uniprot_mouse_proteome
210330_056_CC5_1_WTB1_Pulldown_DIA	3		_TTSFQHLVQYLATIAGTSGTK_	TRUE	_TTSFQHLVQYLATIAGTSGTK_	TTSFQHLVQYLATIAGTSGTK	114.579	NaN	114.579	B2RRE2;E9QAX2;K3W4L0;Q9JMH9;Q9JMH9-1;Q9JMH9-4;Q9JMH9-6	FALSE	_TTSFQHLVQYLATIAGTSGTK_	_TTSFQHLVQYLATIAGTSGTK_	742.058	0.000270197	5834717	H2O	10	y	1	888.479	28.2817	TRUE	tr;tr;tr;sp;sp;sp;sp	B2RRE2;E9QAX2;K3W4L0;Q9JMH9;Q9JMH9-1;Q9JMH9-4;Q9JMH9-6	B2RRE2;E9QAX2;K3W4L0;Q9JMH9;Q9JMH9-1;Q9JMH9-4;Q9JMH9-6	B2RRE2_MOUSE;E9QAX2_MOUSE;K3W4L0_MOUSE;MY18A_MOUSE;MY18A_MOUSE;MY18A_MOUSE;MY18A_MOUSE	Myo18a protein;Unconventional myosin-XVIIIa;Unconventional myosin-XVIIIa;Unconventional myosin-XVIIIa;Isoform 1 of Unconventional myosin-XVIIIa;Isoform 4 of Unconventional myosin-XVIIIa;Isoform 6 of Unconventional myosin-XVIIIa	Mus musculus	Myo18a	1;1;1;1;;;	1;1;1;2;;;	uniprot_mouse_proteome
210330_056_CC5_1_WTB1_Pulldown_DIA	3		_TTSFQHLVQYLATIAGTSGTK_	TRUE	_TTSFQHLVQYLATIAGTSGTK_	TTSFQHLVQYLATIAGTSGTK	114.579	NaN	114.579	B2RRE2;E9QAX2;K3W4L0;Q9JMH9;Q9JMH9-1;Q9JMH9-4;Q9JMH9-6	FALSE	_TTSFQHLVQYLATIAGTSGTK_	_TTSFQHLVQYLATIAGTSGTK_	742.058	0.000270197	5834717	H2O	11	y	1	1001.56	6.15428	TRUE	tr;tr;tr;sp;sp;sp;sp	B2RRE2;E9QAX2;K3W4L0;Q9JMH9;Q9JMH9-1;Q9JMH9-4;Q9JMH9-6	B2RRE2;E9QAX2;K3W4L0;Q9JMH9;Q9JMH9-1;Q9JMH9-4;Q9JMH9-6	B2RRE2_MOUSE;E9QAX2_MOUSE;K3W4L0_MOUSE;MY18A_MOUSE;MY18A_MOUSE;MY18A_MOUSE;MY18A_MOUSE	Myo18a protein;Unconventional myosin-XVIIIa;Unconventional myosin-XVIIIa;Unconventional myosin-XVIIIa;Isoform 1 of Unconventional myosin-XVIIIa;Isoform 4 of Unconventional myosin-XVIIIa;Isoform 6 of Unconventional myosin-XVIIIa	Mus musculus	Myo18a	1;1;1;1;;;	1;1;1;2;;;	uniprot_mouse_proteome
210330_056_CC5_1_WTB1_Pulldown_DIA	3		_TTSFQHLVQYLATIAGTSGTK_	TRUE	_TTSFQHLVQYLATIAGTSGTK_	TTSFQHLVQYLATIAGTSGTK	114.579	NaN	114.579	B2RRE2;E9QAX2;K3W4L0;Q9JMH9;Q9JMH9-1;Q9JMH9-4;Q9JMH9-6	FALSE	_TTSFQHLVQYLATIAGTSGTK_	_TTSFQHLVQYLATIAGTSGTK_	742.058	0.000270197	5834717	noloss	8	b	1	914.473	35.0945	TRUE	tr;tr;tr;sp;sp;sp;sp	B2RRE2;E9QAX2;K3W4L0;Q9JMH9;Q9JMH9-1;Q9JMH9-4;Q9JMH9-6	B2RRE2;E9QAX2;K3W4L0;Q9JMH9;Q9JMH9-1;Q9JMH9-4;Q9JMH9-6	B2RRE2_MOUSE;E9QAX2_MOUSE;K3W4L0_MOUSE;MY18A_MOUSE;MY18A_MOUSE;MY18A_MOUSE;MY18A_MOUSE	Myo18a protein;Unconventional myosin-XVIIIa;Unconventional myosin-XVIIIa;Unconventional myosin-XVIIIa;Isoform 1 of Unconventional myosin-XVIIIa;Isoform 4 of Unconventional myosin-XVIIIa;Isoform 6 of Unconventional myosin-XVIIIa	Mus musculus	Myo18a	1;1;1;1;;;	1;1;1;2;;;	uniprot_mouse_proteome
210330_056_CC5_1_WTB1_Pulldown_DIA	3		_TTSFQHLVQYLATIAGTSGTK_	TRUE	_TTSFQHLVQYLATIAGTSGTK_	TTSFQHLVQYLATIAGTSGTK	114.579	NaN	114.579	B2RRE2;E9QAX2;K3W4L0;Q9JMH9;Q9JMH9-1;Q9JMH9-4;Q9JMH9-6	FALSE	_TTSFQHLVQYLATIAGTSGTK_	_TTSFQHLVQYLATIAGTSGTK_	742.058	0.000270197	5834717	noloss	10	b	2	603.301	83.9726	FALSE	tr;tr;tr;sp;sp;sp;sp	B2RRE2;E9QAX2;K3W4L0;Q9JMH9;Q9JMH9-1;Q9JMH9-4;Q9JMH9-6	B2RRE2;E9QAX2;K3W4L0;Q9JMH9;Q9JMH9-1;Q9JMH9-4;Q9JMH9-6	B2RRE2_MOUSE;E9QAX2_MOUSE;K3W4L0_MOUSE;MY18A_MOUSE;MY18A_MOUSE;MY18A_MOUSE;MY18A_MOUSE	Myo18a protein;Unconventional myosin-XVIIIa;Unconventional myosin-XVIIIa;Unconventional myosin-XVIIIa;Isoform 1 of Unconventional myosin-XVIIIa;Isoform 4 of Unconventional myosin-XVIIIa;Isoform 6 of Unconventional myosin-XVIIIa	Mus musculus	Myo18a	1;1;1;1;;;	1;1;1;2;;;	uniprot_mouse_proteome
210330_056_CC5_1_WTB1_Pulldown_DIA	3		_TTSFQHLVQYLATIAGTSGTK_	TRUE	_TTSFQHLVQYLATIAGTSGTK_	TTSFQHLVQYLATIAGTSGTK	114.579	NaN	114.579	B2RRE2;E9QAX2;K3W4L0;Q9JMH9;Q9JMH9-1;Q9JMH9-4;Q9JMH9-6	FALSE	_TTSFQHLVQYLATIAGTSGTK_	_TTSFQHLVQYLATIAGTSGTK_	742.058	0.000270197	5834717	noloss	11	b	1	1318.68	26.7781	TRUE	tr;tr;tr;sp;sp;sp;sp	B2RRE2;E9QAX2;K3W4L0;Q9JMH9;Q9JMH9-1;Q9JMH9-4;Q9JMH9-6	B2RRE2;E9QAX2;K3W4L0;Q9JMH9;Q9JMH9-1;Q9JMH9-4;Q9JMH9-6	B2RRE2_MOUSE;E9QAX2_MOUSE;K3W4L0_MOUSE;MY18A_MOUSE;MY18A_MOUSE;MY18A_MOUSE;MY18A_MOUSE	Myo18a protein;Unconventional myosin-XVIIIa;Unconventional myosin-XVIIIa;Unconventional myosin-XVIIIa;Isoform 1 of Unconventional myosin-XVIIIa;Isoform 4 of Unconventional myosin-XVIIIa;Isoform 6 of Unconventional myosin-XVIIIa	Mus musculus	Myo18a	1;1;1;1;;;	1;1;1;2;;;	uniprot_mouse_proteome
210330_056_CC5_1_WTB1_Pulldown_DIA	3		_VAASYGNAVC[+57]IFEPLGVNSHK_	TRUE	_VAASYGNAVC[Carbamidomethyl (C)]IFEPLGVNSHK_	VAASYGNAVCIFEPLGVNSHK	63.4351	NaN	63.4351	B0V2P5;Q8BPN8;Q8BPN8-2	FALSE	_VAASYGNAVC[+57]IFEPLGVNSHK_	_VAASYGNAVC[Carbamidomethyl (C)]IFEPLGVNSHK_	745.041	0.00210129	3383726	noloss	8	y	1	851.473	100	FALSE	tr;sp;sp	B0V2P5;Q8BPN8;Q8BPN8-2	B0V2P5;Q8BPN8;Q8BPN8-2	B0V2P5_MOUSE;DMXL2_MOUSE;DMXL2_MOUSE	DmX-like protein 2;DmX-like protein 2;Isoform 2 of DmX-like protein 2	Mus musculus	Dmxl2	1;1;	1;3;	uniprot_mouse_proteome
210330_056_CC5_1_WTB1_Pulldown_DIA	3		_VAASYGNAVC[+57]IFEPLGVNSHK_	TRUE	_VAASYGNAVC[Carbamidomethyl (C)]IFEPLGVNSHK_	VAASYGNAVCIFEPLGVNSHK	63.4351	NaN	63.4351	B0V2P5;Q8BPN8;Q8BPN8-2	FALSE	_VAASYGNAVC[+57]IFEPLGVNSHK_	_VAASYGNAVC[Carbamidomethyl (C)]IFEPLGVNSHK_	745.041	0.00210129	3383726	noloss	9	y	1	980.516	7.0595	FALSE	tr;sp;sp	B0V2P5;Q8BPN8;Q8BPN8-2	B0V2P5;Q8BPN8;Q8BPN8-2	B0V2P5_MOUSE;DMXL2_MOUSE;DMXL2_MOUSE	DmX-like protein 2;DmX-like protein 2;Isoform 2 of DmX-like protein 2	Mus musculus	Dmxl2	1;1;	1;3;	uniprot_mouse_proteome
210330_056_CC5_1_WTB1_Pulldown_DIA	3		_VAASYGNAVC[+57]IFEPLGVNSHK_	TRUE	_VAASYGNAVC[Carbamidomethyl (C)]IFEPLGVNSHK_	VAASYGNAVCIFEPLGVNSHK	63.4351	NaN	63.4351	B0V2P5;Q8BPN8;Q8BPN8-2	FALSE	_VAASYGNAVC[+57]IFEPLGVNSHK_	_VAASYGNAVC[Carbamidomethyl (C)]IFEPLGVNSHK_	745.041	0.00210129	3383726	noloss	10	y	1	1127.58	26.6037	FALSE	tr;sp;sp	B0V2P5;Q8BPN8;Q8BPN8-2	B0V2P5;Q8BPN8;Q8BPN8-2	B0V2P5_MOUSE;DMXL2_MOUSE;DMXL2_MOUSE	DmX-like protein 2;DmX-like protein 2;Isoform 2 of DmX-like protein 2	Mus musculus	Dmxl2	1;1;	1;3;	uniprot_mouse_proteome
210330_056_CC5_1_WTB1_Pulldown_DIA	3		_VAASYGNAVC[+57]IFEPLGVNSHK_	TRUE	_VAASYGNAVC[Carbamidomethyl (C)]IFEPLGVNSHK_	VAASYGNAVCIFEPLGVNSHK	63.4351	NaN	63.4351	B0V2P5;Q8BPN8;Q8BPN8-2	FALSE	_VAASYGNAVC[+57]IFEPLGVNSHK_	_VAASYGNAVC[Carbamidomethyl (C)]IFEPLGVNSHK_	745.041	0.00210129	3383726	noloss	18	y	2	996.486	6.94155	FALSE	tr;sp;sp	B0V2P5;Q8BPN8;Q8BPN8-2	B0V2P5;Q8BPN8;Q8BPN8-2	B0V2P5_MOUSE;DMXL2_MOUSE;DMXL2_MOUSE	DmX-like protein 2;DmX-like protein 2;Isoform 2 of DmX-like protein 2	Mus musculus	Dmxl2	1;1;	1;3;	uniprot_mouse_proteome
210330_056_CC5_1_WTB1_Pulldown_DIA	3		_VAASYGNAVC[+57]IFEPLGVNSHK_	TRUE	_VAASYGNAVC[Carbamidomethyl (C)]IFEPLGVNSHK_	VAASYGNAVCIFEPLGVNSHK	63.4351	NaN	63.4351	B0V2P5;Q8BPN8;Q8BPN8-2	FALSE	_VAASYGNAVC[+57]IFEPLGVNSHK_	_VAASYGNAVC[Carbamidomethyl (C)]IFEPLGVNSHK_	745.041	0.00210129	3383726	noloss	19	y	2	1032	33.888	FALSE	tr;sp;sp	B0V2P5;Q8BPN8;Q8BPN8-2	B0V2P5;Q8BPN8;Q8BPN8-2	B0V2P5_MOUSE;DMXL2_MOUSE;DMXL2_MOUSE	DmX-like protein 2;DmX-like protein 2;Isoform 2 of DmX-like protein 2	Mus musculus	Dmxl2	1;1;	1;3;	uniprot_mouse_proteome
210330_056_CC5_1_WTB1_Pulldown_DIA	2		_TTNDLEDSYGQEWTYEQR_	TRUE	_TTNDLEDSYGQEWTYEQR_	TTNDLEDSYGQEWTYEQR	53.6131	NaN	53.6131	Q6PIE5	FALSE	_TTNDLEDSYGQEWTYEQR_	_TTNDLEDSYGQEWTYEQR_	1117.98	0.00207351	3407597	noloss	4	y	1	595.283	22.7892	TRUE	sp	Q6PIE5	Q6PIE5	AT1A2_MOUSE	Sodium/potassium-transporting ATPase subunit alpha-2	Mus musculus	Atp1a2	1	1	uniprot_mouse_proteome
210330_056_CC5_1_WTB1_Pulldown_DIA	2		_TTNDLEDSYGQEWTYEQR_	TRUE	_TTNDLEDSYGQEWTYEQR_	TTNDLEDSYGQEWTYEQR	53.6131	NaN	53.6131	Q6PIE5	FALSE	_TTNDLEDSYGQEWTYEQR_	_TTNDLEDSYGQEWTYEQR_	1117.98	0.00207351	3407597	noloss	5	y	1	696.331	62.2596	FALSE	sp	Q6PIE5	Q6PIE5	AT1A2_MOUSE	Sodium/potassium-transporting ATPase subunit alpha-2	Mus musculus	Atp1a2	1	1	uniprot_mouse_proteome
210330_056_CC5_1_WTB1_Pulldown_DIA	2		_TTNDLEDSYGQEWTYEQR_	TRUE	_TTNDLEDSYGQEWTYEQR_	TTNDLEDSYGQEWTYEQR	53.6131	NaN	53.6131	Q6PIE5	FALSE	_TTNDLEDSYGQEWTYEQR_	_TTNDLEDSYGQEWTYEQR_	1117.98	0.00207351	3407597	noloss	7	y	1	1011.45	8.0918	TRUE	sp	Q6PIE5	Q6PIE5	AT1A2_MOUSE	Sodium/potassium-transporting ATPase subunit alpha-2	Mus musculus	Atp1a2	1	1	uniprot_mouse_proteome
210330_056_CC5_1_WTB1_Pulldown_DIA	2		_TTNDLEDSYGQEWTYEQR_	TRUE	_TTNDLEDSYGQEWTYEQR_	TTNDLEDSYGQEWTYEQR	53.6131	NaN	53.6131	Q6PIE5	FALSE	_TTNDLEDSYGQEWTYEQR_	_TTNDLEDSYGQEWTYEQR_	1117.98	0.00207351	3407597	noloss	10	y	1	1359.6	100	FALSE	sp	Q6PIE5	Q6PIE5	AT1A2_MOUSE	Sodium/potassium-transporting ATPase subunit alpha-2	Mus musculus	Atp1a2	1	1	uniprot_mouse_proteome
210330_056_CC5_1_WTB1_Pulldown_DIA	2		_TTNDLEDSYGQEWTYEQR_	TRUE	_TTNDLEDSYGQEWTYEQR_	TTNDLEDSYGQEWTYEQR	53.6131	NaN	53.6131	Q6PIE5	FALSE	_TTNDLEDSYGQEWTYEQR_	_TTNDLEDSYGQEWTYEQR_	1117.98	0.00207351	3407597	noloss	11	y	1	1446.63	50.9857	FALSE	sp	Q6PIE5	Q6PIE5	AT1A2_MOUSE	Sodium/potassium-transporting ATPase subunit alpha-2	Mus musculus	Atp1a2	1	1	uniprot_mouse_proteome
210330_056_CC5_1_WTB1_Pulldown_DIA	2		_TTNDLEDSYGQEWTYEQR_	TRUE	_TTNDLEDSYGQEWTYEQR_	TTNDLEDSYGQEWTYEQR	53.6131	NaN	53.6131	Q6PIE5	FALSE	_TTNDLEDSYGQEWTYEQR_	_TTNDLEDSYGQEWTYEQR_	1117.98	0.00207351	3407597	noloss	12	y	1	1561.66	26.2502	TRUE	sp	Q6PIE5	Q6PIE5	AT1A2_MOUSE	Sodium/potassium-transporting ATPase subunit alpha-2	Mus musculus	Atp1a2	1	1	uniprot_mouse_proteome
210330_056_CC5_1_WTB1_Pulldown_DIA	2		_TTNDLEDSYGQEWTYEQR_	TRUE	_TTNDLEDSYGQEWTYEQR_	TTNDLEDSYGQEWTYEQR	53.6131	NaN	53.6131	Q6PIE5	FALSE	_TTNDLEDSYGQEWTYEQR_	_TTNDLEDSYGQEWTYEQR_	1117.98	0.00207351	3407597	NH3	7	y	1	994.426	5.37155	TRUE	sp	Q6PIE5	Q6PIE5	AT1A2_MOUSE	Sodium/potassium-transporting ATPase subunit alpha-2	Mus musculus	Atp1a2	1	1	uniprot_mouse_proteome
210330_056_CC5_1_WTB1_Pulldown_DIA	2		_TTNDLEDSYGQEWTYEQR_	TRUE	_TTNDLEDSYGQEWTYEQR_	TTNDLEDSYGQEWTYEQR	53.6131	NaN	53.6131	Q6PIE5	FALSE	_TTNDLEDSYGQEWTYEQR_	_TTNDLEDSYGQEWTYEQR_	1117.98	0.00207351	3407597	noloss	3	y	1	432.22	45.7125	FALSE	sp	Q6PIE5	Q6PIE5	AT1A2_MOUSE	Sodium/potassium-transporting ATPase subunit alpha-2	Mus musculus	Atp1a2	1	1	uniprot_mouse_proteome
210330_056_CC5_1_WTB1_Pulldown_DIA	2		_TTNDLEDSYGQEWTYEQR_	TRUE	_TTNDLEDSYGQEWTYEQR_	TTNDLEDSYGQEWTYEQR	53.6131	NaN	53.6131	Q6PIE5	FALSE	_TTNDLEDSYGQEWTYEQR_	_TTNDLEDSYGQEWTYEQR_	1117.98	0.00207351	3407597	noloss	4	b	1	432.173	85.1166	FALSE	sp	Q6PIE5	Q6PIE5	AT1A2_MOUSE	Sodium/potassium-transporting ATPase subunit alpha-2	Mus musculus	Atp1a2	1	1	uniprot_mouse_proteome
210330_056_CC5_1_WTB1_Pulldown_DIA	2		_TTNDLEDSYGQEWTYEQR_	TRUE	_TTNDLEDSYGQEWTYEQR_	TTNDLEDSYGQEWTYEQR	53.6131	NaN	53.6131	Q6PIE5	FALSE	_TTNDLEDSYGQEWTYEQR_	_TTNDLEDSYGQEWTYEQR_	1117.98	0.00207351	3407597	noloss	6	y	1	882.41	30.8683	TRUE	sp	Q6PIE5	Q6PIE5	AT1A2_MOUSE	Sodium/potassium-transporting ATPase subunit alpha-2	Mus musculus	Atp1a2	1	1	uniprot_mouse_proteome
210330_056_CC5_1_WTB1_Pulldown_DIA	2		_TTNDLEDSYGQEWTYEQR_	TRUE	_TTNDLEDSYGQEWTYEQR_	TTNDLEDSYGQEWTYEQR	53.6131	NaN	53.6131	Q6PIE5	FALSE	_TTNDLEDSYGQEWTYEQR_	_TTNDLEDSYGQEWTYEQR_	1117.98	0.00207351	3407597	noloss	9	y	1	1196.53	71.727	FALSE	sp	Q6PIE5	Q6PIE5	AT1A2_MOUSE	Sodium/potassium-transporting ATPase subunit alpha-2	Mus musculus	Atp1a2	1	1	uniprot_mouse_proteome
210330_056_CC5_1_WTB1_Pulldown_DIA	2		_TTNDLEDSYGQEWTYEQR_	TRUE	_TTNDLEDSYGQEWTYEQR_	TTNDLEDSYGQEWTYEQR	53.6131	NaN	53.6131	Q6PIE5	FALSE	_TTNDLEDSYGQEWTYEQR_	_TTNDLEDSYGQEWTYEQR_	1117.98	0.00207351	3407597	NH3	3	y	1	415.194	7.49682	TRUE	sp	Q6PIE5	Q6PIE5	AT1A2_MOUSE	Sodium/potassium-transporting ATPase subunit alpha-2	Mus musculus	Atp1a2	1	1	uniprot_mouse_proteome
210330_056_CC5_1_WTB1_Pulldown_DIA	4		_WHLGVGPEGAFLPPHQGFHR_	TRUE	_WHLGVGPEGAFLPPHQGFHR_	WHLGVGPEGAFLPPHQGFHR	47.0266	NaN	47.0266	P50428	TRUE	_WHLGVGPEGAFLPPHQGFHR_	_WHLGVGPEGAFLPPHQGFHR_	560.538	0.00169644	1568030	noloss	5	b	1	593.319	5.0522	FALSE	sp	P50428	P50428	ARSA_MOUSE	Arylsulfatase A	Mus musculus	Arsa	1	2	uniprot_mouse_proteome
210330_056_CC5_1_WTB1_Pulldown_DIA	4		_WHLGVGPEGAFLPPHQGFHR_	TRUE	_WHLGVGPEGAFLPPHQGFHR_	WHLGVGPEGAFLPPHQGFHR	47.0266	NaN	47.0266	P50428	TRUE	_WHLGVGPEGAFLPPHQGFHR_	_WHLGVGPEGAFLPPHQGFHR_	560.538	0.00169644	1568030	noloss	5	y	1	644.326	5.51222	FALSE	sp	P50428	P50428	ARSA_MOUSE	Arylsulfatase A	Mus musculus	Arsa	1	2	uniprot_mouse_proteome
210330_056_CC5_1_WTB1_Pulldown_DIA	4		_WHLGVGPEGAFLPPHQGFHR_	TRUE	_WHLGVGPEGAFLPPHQGFHR_	WHLGVGPEGAFLPPHQGFHR	47.0266	NaN	47.0266	P50428	TRUE	_WHLGVGPEGAFLPPHQGFHR_	_WHLGVGPEGAFLPPHQGFHR_	560.538	0.00169644	1568030	noloss	6	b	1	650.341	14.96	FALSE	sp	P50428	P50428	ARSA_MOUSE	Arylsulfatase A	Mus musculus	Arsa	1	2	uniprot_mouse_proteome
210330_056_CC5_1_WTB1_Pulldown_DIA	4		_WHLGVGPEGAFLPPHQGFHR_	TRUE	_WHLGVGPEGAFLPPHQGFHR_	WHLGVGPEGAFLPPHQGFHR	47.0266	NaN	47.0266	P50428	TRUE	_WHLGVGPEGAFLPPHQGFHR_	_WHLGVGPEGAFLPPHQGFHR_	560.538	0.00169644	1568030	noloss	8	y	2	488.249	100	FALSE	sp	P50428	P50428	ARSA_MOUSE	Arylsulfatase A	Mus musculus	Arsa	1	2	uniprot_mouse_proteome
210330_056_CC5_1_WTB1_Pulldown_DIA	4		_WHLGVGPEGAFLPPHQGFHR_	TRUE	_WHLGVGPEGAFLPPHQGFHR_	WHLGVGPEGAFLPPHQGFHR	47.0266	NaN	47.0266	P50428	TRUE	_WHLGVGPEGAFLPPHQGFHR_	_WHLGVGPEGAFLPPHQGFHR_	560.538	0.00169644	1568030	noloss	8	y	1	975.491	18.8854	FALSE	sp	P50428	P50428	ARSA_MOUSE	Arylsulfatase A	Mus musculus	Arsa	1	2	uniprot_mouse_proteome
210330_056_CC5_1_WTB1_Pulldown_DIA	3		_LINGGIAGLIGVTC[+57]VFPIDLAK_	TRUE	_LINGGIAGLIGVTC[Carbamidomethyl (C)]VFPIDLAK_	LINGGIAGLIGVTCVFPIDLAK	143.58	NaN	143.58	Q9D6M3	FALSE	_LINGGIAGLIGVTC[+57]VFPIDLAK_	_LINGGIAGLIGVTC[Carbamidomethyl (C)]VFPIDLAK_	747.761	0.00169492	346236	noloss	3	b	1	341.218	7.12253	TRUE	sp	Q9D6M3	Q9D6M3	GHC1_MOUSE	Mitochondrial glutamate carrier 1	Mus musculus	Slc25a22	1	1	uniprot_mouse_proteome
210330_056_CC5_1_WTB1_Pulldown_DIA	3		_LINGGIAGLIGVTC[+57]VFPIDLAK_	TRUE	_LINGGIAGLIGVTC[Carbamidomethyl (C)]VFPIDLAK_	LINGGIAGLIGVTCVFPIDLAK	143.58	NaN	143.58	Q9D6M3	FALSE	_LINGGIAGLIGVTC[+57]VFPIDLAK_	_LINGGIAGLIGVTC[Carbamidomethyl (C)]VFPIDLAK_	747.761	0.00169492	346236	noloss	6	y	1	656.398	79.4791	FALSE	sp	Q9D6M3	Q9D6M3	GHC1_MOUSE	Mitochondrial glutamate carrier 1	Mus musculus	Slc25a22	1	1	uniprot_mouse_proteome
210330_056_CC5_1_WTB1_Pulldown_DIA	3		_LINGGIAGLIGVTC[+57]VFPIDLAK_	TRUE	_LINGGIAGLIGVTC[Carbamidomethyl (C)]VFPIDLAK_	LINGGIAGLIGVTCVFPIDLAK	143.58	NaN	143.58	Q9D6M3	FALSE	_LINGGIAGLIGVTC[+57]VFPIDLAK_	_LINGGIAGLIGVTC[Carbamidomethyl (C)]VFPIDLAK_	747.761	0.00169492	346236	noloss	7	y	1	803.466	100	FALSE	sp	Q9D6M3	Q9D6M3	GHC1_MOUSE	Mitochondrial glutamate carrier 1	Mus musculus	Slc25a22	1	1	uniprot_mouse_proteome
210330_056_CC5_1_WTB1_Pulldown_DIA	3		_LINGGIAGLIGVTC[+57]VFPIDLAK_	TRUE	_LINGGIAGLIGVTC[Carbamidomethyl (C)]VFPIDLAK_	LINGGIAGLIGVTCVFPIDLAK	143.58	NaN	143.58	Q9D6M3	FALSE	_LINGGIAGLIGVTC[+57]VFPIDLAK_	_LINGGIAGLIGVTC[Carbamidomethyl (C)]VFPIDLAK_	747.761	0.00169492	346236	noloss	8	y	1	902.535	57.9947	FALSE	sp	Q9D6M3	Q9D6M3	GHC1_MOUSE	Mitochondrial glutamate carrier 1	Mus musculus	Slc25a22	1	1	uniprot_mouse_proteome
210330_056_CC5_1_WTB1_Pulldown_DIA	3		_LINGGIAGLIGVTC[+57]VFPIDLAK_	TRUE	_LINGGIAGLIGVTC[Carbamidomethyl (C)]VFPIDLAK_	LINGGIAGLIGVTCVFPIDLAK	143.58	NaN	143.58	Q9D6M3	FALSE	_LINGGIAGLIGVTC[+57]VFPIDLAK_	_LINGGIAGLIGVTC[Carbamidomethyl (C)]VFPIDLAK_	747.761	0.00169492	346236	noloss	9	y	1	1062.57	69.811	FALSE	sp	Q9D6M3	Q9D6M3	GHC1_MOUSE	Mitochondrial glutamate carrier 1	Mus musculus	Slc25a22	1	1	uniprot_mouse_proteome
210330_056_CC5_1_WTB1_Pulldown_DIA	3		_LINGGIAGLIGVTC[+57]VFPIDLAK_	TRUE	_LINGGIAGLIGVTC[Carbamidomethyl (C)]VFPIDLAK_	LINGGIAGLIGVTCVFPIDLAK	143.58	NaN	143.58	Q9D6M3	FALSE	_LINGGIAGLIGVTC[+57]VFPIDLAK_	_LINGGIAGLIGVTC[Carbamidomethyl (C)]VFPIDLAK_	747.761	0.00169492	346236	noloss	10	y	1	1163.61	84.17	FALSE	sp	Q9D6M3	Q9D6M3	GHC1_MOUSE	Mitochondrial glutamate carrier 1	Mus musculus	Slc25a22	1	1	uniprot_mouse_proteome
210330_056_CC5_1_WTB1_Pulldown_DIA	3		_LINGGIAGLIGVTC[+57]VFPIDLAK_	TRUE	_LINGGIAGLIGVTC[Carbamidomethyl (C)]VFPIDLAK_	LINGGIAGLIGVTCVFPIDLAK	143.58	NaN	143.58	Q9D6M3	FALSE	_LINGGIAGLIGVTC[+57]VFPIDLAK_	_LINGGIAGLIGVTC[Carbamidomethyl (C)]VFPIDLAK_	747.761	0.00169492	346236	noloss	12	y	1	1319.7	39.3445	FALSE	sp	Q9D6M3	Q9D6M3	GHC1_MOUSE	Mitochondrial glutamate carrier 1	Mus musculus	Slc25a22	1	1	uniprot_mouse_proteome
210330_056_CC5_1_WTB1_Pulldown_DIA	2		_LINGGIAGLIGVTC[+57]VFPIDLAK_	TRUE	_LINGGIAGLIGVTC[Carbamidomethyl (C)]VFPIDLAK_	LINGGIAGLIGVTCVFPIDLAK	143.58	NaN	143.58	Q9D6M3	FALSE	_LINGGIAGLIGVTC[+57]VFPIDLAK_	_LINGGIAGLIGVTC[Carbamidomethyl (C)]VFPIDLAK_	1121.14	0.00112655	4209698	noloss	4	y	1	446.261	11.2828	TRUE	sp	Q9D6M3	Q9D6M3	GHC1_MOUSE	Mitochondrial glutamate carrier 1	Mus musculus	Slc25a22	1	1	uniprot_mouse_proteome
210330_056_CC5_1_WTB1_Pulldown_DIA	2		_LINGGIAGLIGVTC[+57]VFPIDLAK_	TRUE	_LINGGIAGLIGVTC[Carbamidomethyl (C)]VFPIDLAK_	LINGGIAGLIGVTCVFPIDLAK	143.58	NaN	143.58	Q9D6M3	FALSE	_LINGGIAGLIGVTC[+57]VFPIDLAK_	_LINGGIAGLIGVTC[Carbamidomethyl (C)]VFPIDLAK_	1121.14	0.00112655	4209698	noloss	5	b	1	455.261	11.9874	TRUE	sp	Q9D6M3	Q9D6M3	GHC1_MOUSE	Mitochondrial glutamate carrier 1	Mus musculus	Slc25a22	1	1	uniprot_mouse_proteome
210330_056_CC5_1_WTB1_Pulldown_DIA	2		_LINGGIAGLIGVTC[+57]VFPIDLAK_	TRUE	_LINGGIAGLIGVTC[Carbamidomethyl (C)]VFPIDLAK_	LINGGIAGLIGVTCVFPIDLAK	143.58	NaN	143.58	Q9D6M3	FALSE	_LINGGIAGLIGVTC[+57]VFPIDLAK_	_LINGGIAGLIGVTC[Carbamidomethyl (C)]VFPIDLAK_	1121.14	0.00112655	4209698	noloss	6	y	1	656.398	70.2976	FALSE	sp	Q9D6M3	Q9D6M3	GHC1_MOUSE	Mitochondrial glutamate carrier 1	Mus musculus	Slc25a22	1	1	uniprot_mouse_proteome
210330_056_CC5_1_WTB1_Pulldown_DIA	2		_LINGGIAGLIGVTC[+57]VFPIDLAK_	TRUE	_LINGGIAGLIGVTC[Carbamidomethyl (C)]VFPIDLAK_	LINGGIAGLIGVTCVFPIDLAK	143.58	NaN	143.58	Q9D6M3	FALSE	_LINGGIAGLIGVTC[+57]VFPIDLAK_	_LINGGIAGLIGVTC[Carbamidomethyl (C)]VFPIDLAK_	1121.14	0.00112655	4209698	noloss	7	y	1	803.466	32.2825	FALSE	sp	Q9D6M3	Q9D6M3	GHC1_MOUSE	Mitochondrial glutamate carrier 1	Mus musculus	Slc25a22	1	1	uniprot_mouse_proteome
210330_056_CC5_1_WTB1_Pulldown_DIA	2		_LINGGIAGLIGVTC[+57]VFPIDLAK_	TRUE	_LINGGIAGLIGVTC[Carbamidomethyl (C)]VFPIDLAK_	LINGGIAGLIGVTCVFPIDLAK	143.58	NaN	143.58	Q9D6M3	FALSE	_LINGGIAGLIGVTC[+57]VFPIDLAK_	_LINGGIAGLIGVTC[Carbamidomethyl (C)]VFPIDLAK_	1121.14	0.00112655	4209698	noloss	8	b	1	696.404	5.61405	TRUE	sp	Q9D6M3	Q9D6M3	GHC1_MOUSE	Mitochondrial glutamate carrier 1	Mus musculus	Slc25a22	1	1	uniprot_mouse_proteome
210330_056_CC5_1_WTB1_Pulldown_DIA	2		_LINGGIAGLIGVTC[+57]VFPIDLAK_	TRUE	_LINGGIAGLIGVTC[Carbamidomethyl (C)]VFPIDLAK_	LINGGIAGLIGVTCVFPIDLAK	143.58	NaN	143.58	Q9D6M3	FALSE	_LINGGIAGLIGVTC[+57]VFPIDLAK_	_LINGGIAGLIGVTC[Carbamidomethyl (C)]VFPIDLAK_	1121.14	0.00112655	4209698	noloss	9	b	1	809.488	12.7455	TRUE	sp	Q9D6M3	Q9D6M3	GHC1_MOUSE	Mitochondrial glutamate carrier 1	Mus musculus	Slc25a22	1	1	uniprot_mouse_proteome
210330_056_CC5_1_WTB1_Pulldown_DIA	2		_LINGGIAGLIGVTC[+57]VFPIDLAK_	TRUE	_LINGGIAGLIGVTC[Carbamidomethyl (C)]VFPIDLAK_	LINGGIAGLIGVTCVFPIDLAK	143.58	NaN	143.58	Q9D6M3	FALSE	_LINGGIAGLIGVTC[+57]VFPIDLAK_	_LINGGIAGLIGVTC[Carbamidomethyl (C)]VFPIDLAK_	1121.14	0.00112655	4209698	noloss	10	y	1	1163.61	32.2442	FALSE	sp	Q9D6M3	Q9D6M3	GHC1_MOUSE	Mitochondrial glutamate carrier 1	Mus musculus	Slc25a22	1	1	uniprot_mouse_proteome
210330_056_CC5_1_WTB1_Pulldown_DIA	2		_LINGGIAGLIGVTC[+57]VFPIDLAK_	TRUE	_LINGGIAGLIGVTC[Carbamidomethyl (C)]VFPIDLAK_	LINGGIAGLIGVTCVFPIDLAK	143.58	NaN	143.58	Q9D6M3	FALSE	_LINGGIAGLIGVTC[+57]VFPIDLAK_	_LINGGIAGLIGVTC[Carbamidomethyl (C)]VFPIDLAK_	1121.14	0.00112655	4209698	noloss	12	y	1	1319.7	100	FALSE	sp	Q9D6M3	Q9D6M3	GHC1_MOUSE	Mitochondrial glutamate carrier 1	Mus musculus	Slc25a22	1	1	uniprot_mouse_proteome
210330_056_CC5_1_WTB1_Pulldown_DIA	2		_LINGGIAGLIGVTC[+57]VFPIDLAK_	TRUE	_LINGGIAGLIGVTC[Carbamidomethyl (C)]VFPIDLAK_	LINGGIAGLIGVTCVFPIDLAK	143.58	NaN	143.58	Q9D6M3	FALSE	_LINGGIAGLIGVTC[+57]VFPIDLAK_	_LINGGIAGLIGVTC[Carbamidomethyl (C)]VFPIDLAK_	1121.14	0.00112655	4209698	noloss	13	y	1	1432.79	25.979	FALSE	sp	Q9D6M3	Q9D6M3	GHC1_MOUSE	Mitochondrial glutamate carrier 1	Mus musculus	Slc25a22	1	1	uniprot_mouse_proteome
210330_056_CC5_1_WTB1_Pulldown_DIA	2		_LINGGIAGLIGVTC[+57]VFPIDLAK_	TRUE	_LINGGIAGLIGVTC[Carbamidomethyl (C)]VFPIDLAK_	LINGGIAGLIGVTCVFPIDLAK	143.58	NaN	143.58	Q9D6M3	FALSE	_LINGGIAGLIGVTC[+57]VFPIDLAK_	_LINGGIAGLIGVTC[Carbamidomethyl (C)]VFPIDLAK_	1121.14	0.00112655	4209698	noloss	16	y	1	1673.93	21.4656	FALSE	sp	Q9D6M3	Q9D6M3	GHC1_MOUSE	Mitochondrial glutamate carrier 1	Mus musculus	Slc25a22	1	1	uniprot_mouse_proteome
210330_056_CC5_1_WTB1_Pulldown_DIA	2		_LINGGIAGLIGVTC[+57]VFPIDLAK_	TRUE	_LINGGIAGLIGVTC[Carbamidomethyl (C)]VFPIDLAK_	LINGGIAGLIGVTCVFPIDLAK	143.58	NaN	143.58	Q9D6M3	FALSE	_LINGGIAGLIGVTC[+57]VFPIDLAK_	_LINGGIAGLIGVTC[Carbamidomethyl (C)]VFPIDLAK_	1121.14	0.00112655	4209698	NH3	8	b	1	679.377	15.0139	TRUE	sp	Q9D6M3	Q9D6M3	GHC1_MOUSE	Mitochondrial glutamate carrier 1	Mus musculus	Slc25a22	1	1	uniprot_mouse_proteome
210330_056_CC5_1_WTB1_Pulldown_DIA	2		_ISGASEK[+86]DIVHSGLAYTMER_	TRUE	_ISGASEK[Malonyl]DIVHSGLAYTMER_	ISGASEKDIVHSGLAYTMER	62.7096	NaN	62.7096	P26443	TRUE	_ISGASEK[+86]DIVHSGLAYTMER_	_ISGASEK[Malonyl]DIVHSGLAYTMER_	1125.54	0.00592787	2862103	noloss	6	y	1	770.35	5.96547	FALSE	sp	P26443	P26443	DHE3_MOUSE	Glutamate dehydrogenase 1, mitochondrial	Mus musculus	Glud1	1	1	uniprot_mouse_proteome
210330_056_CC5_1_WTB1_Pulldown_DIA	2		_ISGASEK[+86]DIVHSGLAYTMER_	TRUE	_ISGASEK[Malonyl]DIVHSGLAYTMER_	ISGASEKDIVHSGLAYTMER	62.7096	NaN	62.7096	P26443	TRUE	_ISGASEK[+86]DIVHSGLAYTMER_	_ISGASEK[Malonyl]DIVHSGLAYTMER_	1125.54	0.00592787	2862103	noloss	9	y	1	1027.49	65.5797	FALSE	sp	P26443	P26443	DHE3_MOUSE	Glutamate dehydrogenase 1, mitochondrial	Mus musculus	Glud1	1	1	uniprot_mouse_proteome
210330_056_CC5_1_WTB1_Pulldown_DIA	2		_ISGASEK[+86]DIVHSGLAYTMER_	TRUE	_ISGASEK[Malonyl]DIVHSGLAYTMER_	ISGASEKDIVHSGLAYTMER	62.7096	NaN	62.7096	P26443	TRUE	_ISGASEK[+86]DIVHSGLAYTMER_	_ISGASEK[Malonyl]DIVHSGLAYTMER_	1125.54	0.00592787	2862103	noloss	10	y	1	1164.55	100	FALSE	sp	P26443	P26443	DHE3_MOUSE	Glutamate dehydrogenase 1, mitochondrial	Mus musculus	Glud1	1	1	uniprot_mouse_proteome
210330_056_CC5_1_WTB1_Pulldown_DIA	2		_ISGASEK[+86]DIVHSGLAYTMER_	TRUE	_ISGASEK[Malonyl]DIVHSGLAYTMER_	ISGASEKDIVHSGLAYTMER	62.7096	NaN	62.7096	P26443	TRUE	_ISGASEK[+86]DIVHSGLAYTMER_	_ISGASEK[Malonyl]DIVHSGLAYTMER_	1125.54	0.00592787	2862103	noloss	12	y	1	1376.7	5.40979	FALSE	sp	P26443	P26443	DHE3_MOUSE	Glutamate dehydrogenase 1, mitochondrial	Mus musculus	Glud1	1	1	uniprot_mouse_proteome
210330_056_CC5_1_WTB1_Pulldown_DIA	3		_ISGASEK[+86]DIVHSGLAYTMER_	TRUE	_ISGASEK[Malonyl]DIVHSGLAYTMER_	ISGASEKDIVHSGLAYTMER	62.7096	NaN	62.7096	P26443	TRUE	_ISGASEK[+86]DIVHSGLAYTMER_	_ISGASEK[Malonyl]DIVHSGLAYTMER_	750.695	0.00544169	50620970	noloss	5	y	1	699.313	29.1355	FALSE	sp	P26443	P26443	DHE3_MOUSE	Glutamate dehydrogenase 1, mitochondrial	Mus musculus	Glud1	1	1	uniprot_mouse_proteome
210330_056_CC5_1_WTB1_Pulldown_DIA	3		_ISGASEK[+86]DIVHSGLAYTMER_	TRUE	_ISGASEK[Malonyl]DIVHSGLAYTMER_	ISGASEKDIVHSGLAYTMER	62.7096	NaN	62.7096	P26443	TRUE	_ISGASEK[+86]DIVHSGLAYTMER_	_ISGASEK[Malonyl]DIVHSGLAYTMER_	750.695	0.00544169	50620970	noloss	9	y	1	1027.49	100	FALSE	sp	P26443	P26443	DHE3_MOUSE	Glutamate dehydrogenase 1, mitochondrial	Mus musculus	Glud1	1	1	uniprot_mouse_proteome
210330_056_CC5_1_WTB1_Pulldown_DIA	3		_ISGASEK[+86]DIVHSGLAYTMER_	TRUE	_ISGASEK[Malonyl]DIVHSGLAYTMER_	ISGASEKDIVHSGLAYTMER	62.7096	NaN	62.7096	P26443	TRUE	_ISGASEK[+86]DIVHSGLAYTMER_	_ISGASEK[Malonyl]DIVHSGLAYTMER_	750.695	0.00544169	50620970	noloss	10	y	1	1164.55	94.2707	FALSE	sp	P26443	P26443	DHE3_MOUSE	Glutamate dehydrogenase 1, mitochondrial	Mus musculus	Glud1	1	1	uniprot_mouse_proteome
210330_056_CC5_1_WTB1_Pulldown_DIA	3		_ISGASEK[+86]DIVHSGLAYTMER_	TRUE	_ISGASEK[Malonyl]DIVHSGLAYTMER_	ISGASEKDIVHSGLAYTMER	62.7096	NaN	62.7096	P26443	TRUE	_ISGASEK[+86]DIVHSGLAYTMER_	_ISGASEK[Malonyl]DIVHSGLAYTMER_	750.695	0.00544169	50620970	noloss	11	y	1	1263.62	42.4048	FALSE	sp	P26443	P26443	DHE3_MOUSE	Glutamate dehydrogenase 1, mitochondrial	Mus musculus	Glud1	1	1	uniprot_mouse_proteome
210330_056_CC5_1_WTB1_Pulldown_DIA	3		_ISGASEK[+86]DIVHSGLAYTMER_	TRUE	_ISGASEK[Malonyl]DIVHSGLAYTMER_	ISGASEKDIVHSGLAYTMER	62.7096	NaN	62.7096	P26443	TRUE	_ISGASEK[+86]DIVHSGLAYTMER_	_ISGASEK[Malonyl]DIVHSGLAYTMER_	750.695	0.00544169	50620970	noloss	13	y	2	746.367	43.2778	FALSE	sp	P26443	P26443	DHE3_MOUSE	Glutamate dehydrogenase 1, mitochondrial	Mus musculus	Glud1	1	1	uniprot_mouse_proteome
210330_056_CC5_1_WTB1_Pulldown_DIA	3		_ISGASEK[+86]DIVHSGLAYTMER_	TRUE	_ISGASEK[Malonyl]DIVHSGLAYTMER_	ISGASEKDIVHSGLAYTMER	62.7096	NaN	62.7096	P26443	TRUE	_ISGASEK[+86]DIVHSGLAYTMER_	_ISGASEK[Malonyl]DIVHSGLAYTMER_	750.695	0.00544169	50620970	H2O	10	y	1	1146.54	5.37025	TRUE	sp	P26443	P26443	DHE3_MOUSE	Glutamate dehydrogenase 1, mitochondrial	Mus musculus	Glud1	1	1	uniprot_mouse_proteome
210330_056_CC5_1_WTB1_Pulldown_DIA	3		_ISGASEK[+86]DIVHSGLAYTMER_	TRUE	_ISGASEK[Malonyl]DIVHSGLAYTMER_	ISGASEKDIVHSGLAYTMER	62.7096	NaN	62.7096	P26443	TRUE	_ISGASEK[+86]DIVHSGLAYTMER_	_ISGASEK[Malonyl]DIVHSGLAYTMER_	750.695	0.00544169	50620970	noloss	4	y	1	536.25	9.84399	TRUE	sp	P26443	P26443	DHE3_MOUSE	Glutamate dehydrogenase 1, mitochondrial	Mus musculus	Glud1	1	1	uniprot_mouse_proteome
210330_056_CC5_1_WTB1_Pulldown_DIA	3		_ISGASEK[+86]DIVHSGLAYTMER_	TRUE	_ISGASEK[Malonyl]DIVHSGLAYTMER_	ISGASEKDIVHSGLAYTMER	62.7096	NaN	62.7096	P26443	TRUE	_ISGASEK[+86]DIVHSGLAYTMER_	_ISGASEK[Malonyl]DIVHSGLAYTMER_	750.695	0.00544169	50620970	noloss	6	y	1	770.35	15.877	FALSE	sp	P26443	P26443	DHE3_MOUSE	Glutamate dehydrogenase 1, mitochondrial	Mus musculus	Glud1	1	1	uniprot_mouse_proteome
210330_056_CC5_1_WTB1_Pulldown_DIA	3		_ISGASEK[+86]DIVHSGLAYTMER_	TRUE	_ISGASEK[Malonyl]DIVHSGLAYTMER_	ISGASEKDIVHSGLAYTMER	62.7096	NaN	62.7096	P26443	TRUE	_ISGASEK[+86]DIVHSGLAYTMER_	_ISGASEK[Malonyl]DIVHSGLAYTMER_	750.695	0.00544169	50620970	noloss	12	y	2	688.853	5.49562	TRUE	sp	P26443	P26443	DHE3_MOUSE	Glutamate dehydrogenase 1, mitochondrial	Mus musculus	Glud1	1	1	uniprot_mouse_proteome
210330_056_CC5_1_WTB1_Pulldown_DIA	3		_ISGAS[+86]EKDIVHSGLAYTMER_	TRUE	_ISGAS[Malonyl]EKDIVHSGLAYTMER_	ISGASEKDIVHSGLAYTMER	62.7632	NaN	62.7632	P26443	TRUE	_ISGAS[+86]EKDIVHSGLAYTMER_	_ISGAS[Malonyl]EKDIVHSGLAYTMER_	750.695	0.00445108	62035540	noloss	3	y	1	435.202	6.85886	TRUE	sp	P26443	P26443	DHE3_MOUSE	Glutamate dehydrogenase 1, mitochondrial	Mus musculus	Glud1	1	1	uniprot_mouse_proteome
210330_056_CC5_1_WTB1_Pulldown_DIA	3		_ISGAS[+86]EKDIVHSGLAYTMER_	TRUE	_ISGAS[Malonyl]EKDIVHSGLAYTMER_	ISGASEKDIVHSGLAYTMER	62.7632	NaN	62.7632	P26443	TRUE	_ISGAS[+86]EKDIVHSGLAYTMER_	_ISGAS[Malonyl]EKDIVHSGLAYTMER_	750.695	0.00445108	62035540	noloss	4	b	1	329.182	13.0215	FALSE	sp	P26443	P26443	DHE3_MOUSE	Glutamate dehydrogenase 1, mitochondrial	Mus musculus	Glud1	1	1	uniprot_mouse_proteome
210330_056_CC5_1_WTB1_Pulldown_DIA	3		_ISGAS[+86]EKDIVHSGLAYTMER_	TRUE	_ISGAS[Malonyl]EKDIVHSGLAYTMER_	ISGASEKDIVHSGLAYTMER	62.7632	NaN	62.7632	P26443	TRUE	_ISGAS[+86]EKDIVHSGLAYTMER_	_ISGAS[Malonyl]EKDIVHSGLAYTMER_	750.695	0.00445108	62035540	noloss	4	y	1	536.25	10.8309	TRUE	sp	P26443	P26443	DHE3_MOUSE	Glutamate dehydrogenase 1, mitochondrial	Mus musculus	Glud1	1	1	uniprot_mouse_proteome
210330_056_CC5_1_WTB1_Pulldown_DIA	3		_ISGAS[+86]EKDIVHSGLAYTMER_	TRUE	_ISGAS[Malonyl]EKDIVHSGLAYTMER_	ISGASEKDIVHSGLAYTMER	62.7632	NaN	62.7632	P26443	TRUE	_ISGAS[+86]EKDIVHSGLAYTMER_	_ISGAS[Malonyl]EKDIVHSGLAYTMER_	750.695	0.00445108	62035540	noloss	5	y	1	699.313	28.7278	FALSE	sp	P26443	P26443	DHE3_MOUSE	Glutamate dehydrogenase 1, mitochondrial	Mus musculus	Glud1	1	1	uniprot_mouse_proteome
210330_056_CC5_1_WTB1_Pulldown_DIA	3		_ISGAS[+86]EKDIVHSGLAYTMER_	TRUE	_ISGAS[Malonyl]EKDIVHSGLAYTMER_	ISGASEKDIVHSGLAYTMER	62.7632	NaN	62.7632	P26443	TRUE	_ISGAS[+86]EKDIVHSGLAYTMER_	_ISGAS[Malonyl]EKDIVHSGLAYTMER_	750.695	0.00445108	62035540	noloss	9	y	1	1027.49	80.3508	FALSE	sp	P26443	P26443	DHE3_MOUSE	Glutamate dehydrogenase 1, mitochondrial	Mus musculus	Glud1	1	1	uniprot_mouse_proteome
210330_056_CC5_1_WTB1_Pulldown_DIA	3		_ISGAS[+86]EKDIVHSGLAYTMER_	TRUE	_ISGAS[Malonyl]EKDIVHSGLAYTMER_	ISGASEKDIVHSGLAYTMER	62.7632	NaN	62.7632	P26443	TRUE	_ISGAS[+86]EKDIVHSGLAYTMER_	_ISGAS[Malonyl]EKDIVHSGLAYTMER_	750.695	0.00445108	62035540	noloss	10	y	1	1164.55	100	FALSE	sp	P26443	P26443	DHE3_MOUSE	Glutamate dehydrogenase 1, mitochondrial	Mus musculus	Glud1	1	1	uniprot_mouse_proteome
210330_056_CC5_1_WTB1_Pulldown_DIA	3		_ISGAS[+86]EKDIVHSGLAYTMER_	TRUE	_ISGAS[Malonyl]EKDIVHSGLAYTMER_	ISGASEKDIVHSGLAYTMER	62.7632	NaN	62.7632	P26443	TRUE	_ISGAS[+86]EKDIVHSGLAYTMER_	_ISGAS[Malonyl]EKDIVHSGLAYTMER_	750.695	0.00445108	62035540	noloss	11	y	1	1263.62	50.864	FALSE	sp	P26443	P26443	DHE3_MOUSE	Glutamate dehydrogenase 1, mitochondrial	Mus musculus	Glud1	1	1	uniprot_mouse_proteome
210330_056_CC5_1_WTB1_Pulldown_DIA	3		_ISGAS[+86]EKDIVHSGLAYTMER_	TRUE	_ISGAS[Malonyl]EKDIVHSGLAYTMER_	ISGASEKDIVHSGLAYTMER	62.7632	NaN	62.7632	P26443	TRUE	_ISGAS[+86]EKDIVHSGLAYTMER_	_ISGAS[Malonyl]EKDIVHSGLAYTMER_	750.695	0.00445108	62035540	noloss	12	y	2	688.853	14.6638	FALSE	sp	P26443	P26443	DHE3_MOUSE	Glutamate dehydrogenase 1, mitochondrial	Mus musculus	Glud1	1	1	uniprot_mouse_proteome
210330_056_CC5_1_WTB1_Pulldown_DIA	4		_FLFVMLGPSHTSTDYHELGR_	TRUE	_FLFVMLGPSHTSTDYHELGR_	FLFVMLGPSHTSTDYHELGR	66.5195	NaN	66.5195	P16283	TRUE	_FLFVMLGPSHTSTDYHELGR_	_FLFVMLGPSHTSTDYHELGR_	577.536	0.00332659	5909542	noloss	6	y	1	774.389	19.6372	FALSE	sp	P16283	P16283	B3A3_MOUSE	Anion exchange protein 3	Mus musculus	Slc4a3	1	2	uniprot_mouse_proteome
210330_056_CC5_1_WTB1_Pulldown_DIA	4		_FLFVMLGPSHTSTDYHELGR_	TRUE	_FLFVMLGPSHTSTDYHELGR_	FLFVMLGPSHTSTDYHELGR	66.5195	NaN	66.5195	P16283	TRUE	_FLFVMLGPSHTSTDYHELGR_	_FLFVMLGPSHTSTDYHELGR_	577.536	0.00332659	5909542	noloss	10	y	1	1178.54	100	FALSE	sp	P16283	P16283	B3A3_MOUSE	Anion exchange protein 3	Mus musculus	Slc4a3	1	2	uniprot_mouse_proteome
210330_056_CC5_1_WTB1_Pulldown_DIA	4		_FLFVMLGPSHTSTDYHELGR_	TRUE	_FLFVMLGPSHTSTDYHELGR_	FLFVMLGPSHTSTDYHELGR	66.5195	NaN	66.5195	P16283	TRUE	_FLFVMLGPSHTSTDYHELGR_	_FLFVMLGPSHTSTDYHELGR_	577.536	0.00332659	5909542	noloss	13	y	3	500.567	69.6134	FALSE	sp	P16283	P16283	B3A3_MOUSE	Anion exchange protein 3	Mus musculus	Slc4a3	1	2	uniprot_mouse_proteome
210330_056_CC5_1_WTB1_Pulldown_DIA	4		_FLFVMLGPSHTSTDYHELGR_	TRUE	_FLFVMLGPSHTSTDYHELGR_	FLFVMLGPSHTSTDYHELGR	66.5195	NaN	66.5195	P16283	TRUE	_FLFVMLGPSHTSTDYHELGR_	_FLFVMLGPSHTSTDYHELGR_	577.536	0.00332659	5909542	noloss	15	y	2	835.4	41.6134	FALSE	sp	P16283	P16283	B3A3_MOUSE	Anion exchange protein 3	Mus musculus	Slc4a3	1	2	uniprot_mouse_proteome
210330_056_CC5_1_WTB1_Pulldown_DIA	4		_FLFVMLGPSHTSTDYHELGR_	TRUE	_FLFVMLGPSHTSTDYHELGR_	FLFVMLGPSHTSTDYHELGR	66.5195	NaN	66.5195	P16283	TRUE	_FLFVMLGPSHTSTDYHELGR_	_FLFVMLGPSHTSTDYHELGR_	577.536	0.00332659	5909542	noloss	16	y	3	600.949	43.8186	FALSE	sp	P16283	P16283	B3A3_MOUSE	Anion exchange protein 3	Mus musculus	Slc4a3	1	2	uniprot_mouse_proteome
210330_056_CC5_1_WTB1_Pulldown_DIA	3		_VC[+57]MVYDLYPTLTPLAVAYAR_	TRUE	_VC[Carbamidomethyl (C)]MVYDLYPTLTPLAVAYAR_	VCMVYDLYPTLTPLAVAYAR	121.874	NaN	121.874	Q9CWJ9	TRUE	_VC[+57]MVYDLYPTLTPLAVAYAR_	_VC[Carbamidomethyl (C)]MVYDLYPTLTPLAVAYAR_	772.73	0.00169644	3511382	noloss	4	y	1	480.257	7.57072	TRUE	sp	Q9CWJ9	Q9CWJ9	PUR9_MOUSE	Bifunctional purine biosynthesis protein PURH	Mus musculus	Atic	1	2	uniprot_mouse_proteome
210330_056_CC5_1_WTB1_Pulldown_DIA	3		_VC[+57]MVYDLYPTLTPLAVAYAR_	TRUE	_VC[Carbamidomethyl (C)]MVYDLYPTLTPLAVAYAR_	VCMVYDLYPTLTPLAVAYAR	121.874	NaN	121.874	Q9CWJ9	TRUE	_VC[+57]MVYDLYPTLTPLAVAYAR_	_VC[Carbamidomethyl (C)]MVYDLYPTLTPLAVAYAR_	772.73	0.00169644	3511382	noloss	5	y	1	579.325	12.5803	FALSE	sp	Q9CWJ9	Q9CWJ9	PUR9_MOUSE	Bifunctional purine biosynthesis protein PURH	Mus musculus	Atic	1	2	uniprot_mouse_proteome
210330_056_CC5_1_WTB1_Pulldown_DIA	3		_VC[+57]MVYDLYPTLTPLAVAYAR_	TRUE	_VC[Carbamidomethyl (C)]MVYDLYPTLTPLAVAYAR_	VCMVYDLYPTLTPLAVAYAR	121.874	NaN	121.874	Q9CWJ9	TRUE	_VC[+57]MVYDLYPTLTPLAVAYAR_	_VC[Carbamidomethyl (C)]MVYDLYPTLTPLAVAYAR_	772.73	0.00169644	3511382	noloss	6	y	1	650.362	23.8344	FALSE	sp	Q9CWJ9	Q9CWJ9	PUR9_MOUSE	Bifunctional purine biosynthesis protein PURH	Mus musculus	Atic	1	2	uniprot_mouse_proteome
210330_056_CC5_1_WTB1_Pulldown_DIA	3		_VC[+57]MVYDLYPTLTPLAVAYAR_	TRUE	_VC[Carbamidomethyl (C)]MVYDLYPTLTPLAVAYAR_	VCMVYDLYPTLTPLAVAYAR	121.874	NaN	121.874	Q9CWJ9	TRUE	_VC[+57]MVYDLYPTLTPLAVAYAR_	_VC[Carbamidomethyl (C)]MVYDLYPTLTPLAVAYAR_	772.73	0.00169644	3511382	noloss	7	b	1	881.39	17.2774	FALSE	sp	Q9CWJ9	Q9CWJ9	PUR9_MOUSE	Bifunctional purine biosynthesis protein PURH	Mus musculus	Atic	1	2	uniprot_mouse_proteome
210330_056_CC5_1_WTB1_Pulldown_DIA	3		_VC[+57]MVYDLYPTLTPLAVAYAR_	TRUE	_VC[Carbamidomethyl (C)]MVYDLYPTLTPLAVAYAR_	VCMVYDLYPTLTPLAVAYAR	121.874	NaN	121.874	Q9CWJ9	TRUE	_VC[+57]MVYDLYPTLTPLAVAYAR_	_VC[Carbamidomethyl (C)]MVYDLYPTLTPLAVAYAR_	772.73	0.00169644	3511382	noloss	8	y	1	860.499	100	FALSE	sp	Q9CWJ9	Q9CWJ9	PUR9_MOUSE	Bifunctional purine biosynthesis protein PURH	Mus musculus	Atic	1	2	uniprot_mouse_proteome
210330_056_CC5_1_WTB1_Pulldown_DIA	3		_VC[+57]MVYDLYPTLTPLAVAYAR_	TRUE	_VC[Carbamidomethyl (C)]MVYDLYPTLTPLAVAYAR_	VCMVYDLYPTLTPLAVAYAR	121.874	NaN	121.874	Q9CWJ9	TRUE	_VC[+57]MVYDLYPTLTPLAVAYAR_	_VC[Carbamidomethyl (C)]MVYDLYPTLTPLAVAYAR_	772.73	0.00169644	3511382	noloss	9	y	1	961.547	8.24619	FALSE	sp	Q9CWJ9	Q9CWJ9	PUR9_MOUSE	Bifunctional purine biosynthesis protein PURH	Mus musculus	Atic	1	2	uniprot_mouse_proteome
210330_056_CC5_1_WTB1_Pulldown_DIA	3		_VC[+57]MVYDLYPTLTPLAVAYAR_	TRUE	_VC[Carbamidomethyl (C)]MVYDLYPTLTPLAVAYAR_	VCMVYDLYPTLTPLAVAYAR	121.874	NaN	121.874	Q9CWJ9	TRUE	_VC[+57]MVYDLYPTLTPLAVAYAR_	_VC[Carbamidomethyl (C)]MVYDLYPTLTPLAVAYAR_	772.73	0.00169644	3511382	noloss	12	y	1	1272.73	24.7577	FALSE	sp	Q9CWJ9	Q9CWJ9	PUR9_MOUSE	Bifunctional purine biosynthesis protein PURH	Mus musculus	Atic	1	2	uniprot_mouse_proteome
210330_056_CC5_1_WTB1_Pulldown_DIA	4		_TVFRPPFDMYDVLIHLTPR_	TRUE	_TVFRPPFDMYDVLIHLTPR_	TVFRPPFDMYDVLIHLTPR	111.977	NaN	111.977	Q8R5K4;Q8R5K4-2	FALSE	_TVFRPPFDMYDVLIHLTPR_	_TVFRPPFDMYDVLIHLTPR_	580.06	0.00169644	2880080	noloss	4	y	1	486.303	11.6728	FALSE	sp	Q8R5K4;Q8R5K4-2	Q8R5K4;Q8R5K4-2	NOL6_MOUSE	Nucleolar protein 6;Isoform 2 of Nucleolar protein 6	Mus musculus	Nol6	2;	2;	uniprot_mouse_proteome
210330_056_CC5_1_WTB1_Pulldown_DIA	4		_TVFRPPFDMYDVLIHLTPR_	TRUE	_TVFRPPFDMYDVLIHLTPR_	TVFRPPFDMYDVLIHLTPR	111.977	NaN	111.977	Q8R5K4;Q8R5K4-2	FALSE	_TVFRPPFDMYDVLIHLTPR_	_TVFRPPFDMYDVLIHLTPR_	580.06	0.00169644	2880080	noloss	5	y	1	623.362	25.468	FALSE	sp	Q8R5K4;Q8R5K4-2	Q8R5K4;Q8R5K4-2	NOL6_MOUSE	Nucleolar protein 6;Isoform 2 of Nucleolar protein 6	Mus musculus	Nol6	2;	2;	uniprot_mouse_proteome
210330_056_CC5_1_WTB1_Pulldown_DIA	4		_TVFRPPFDMYDVLIHLTPR_	TRUE	_TVFRPPFDMYDVLIHLTPR_	TVFRPPFDMYDVLIHLTPR	111.977	NaN	111.977	Q8R5K4;Q8R5K4-2	FALSE	_TVFRPPFDMYDVLIHLTPR_	_TVFRPPFDMYDVLIHLTPR_	580.06	0.00169644	2880080	noloss	6	y	1	736.446	18.4884	FALSE	sp	Q8R5K4;Q8R5K4-2	Q8R5K4;Q8R5K4-2	NOL6_MOUSE	Nucleolar protein 6;Isoform 2 of Nucleolar protein 6	Mus musculus	Nol6	2;	2;	uniprot_mouse_proteome
210330_056_CC5_1_WTB1_Pulldown_DIA	4		_TVFRPPFDMYDVLIHLTPR_	TRUE	_TVFRPPFDMYDVLIHLTPR_	TVFRPPFDMYDVLIHLTPR	111.977	NaN	111.977	Q8R5K4;Q8R5K4-2	FALSE	_TVFRPPFDMYDVLIHLTPR_	_TVFRPPFDMYDVLIHLTPR_	580.06	0.00169644	2880080	noloss	7	y	1	849.53	9.34556	FALSE	sp	Q8R5K4;Q8R5K4-2	Q8R5K4;Q8R5K4-2	NOL6_MOUSE	Nucleolar protein 6;Isoform 2 of Nucleolar protein 6	Mus musculus	Nol6	2;	2;	uniprot_mouse_proteome
210330_056_CC5_1_WTB1_Pulldown_DIA	4		_TVFRPPFDMYDVLIHLTPR_	TRUE	_TVFRPPFDMYDVLIHLTPR_	TVFRPPFDMYDVLIHLTPR	111.977	NaN	111.977	Q8R5K4;Q8R5K4-2	FALSE	_TVFRPPFDMYDVLIHLTPR_	_TVFRPPFDMYDVLIHLTPR_	580.06	0.00169644	2880080	noloss	15	y	2	907.469	8.93153	FALSE	sp	Q8R5K4;Q8R5K4-2	Q8R5K4;Q8R5K4-2	NOL6_MOUSE	Nucleolar protein 6;Isoform 2 of Nucleolar protein 6	Mus musculus	Nol6	2;	2;	uniprot_mouse_proteome
210330_056_CC5_1_WTB1_Pulldown_DIA	4		_TVFRPPFDMYDVLIHLTPR_	TRUE	_TVFRPPFDMYDVLIHLTPR_	TVFRPPFDMYDVLIHLTPR	111.977	NaN	111.977	Q8R5K4;Q8R5K4-2	FALSE	_TVFRPPFDMYDVLIHLTPR_	_TVFRPPFDMYDVLIHLTPR_	580.06	0.00169644	2880080	noloss	17	y	3	706.372	100	FALSE	sp	Q8R5K4;Q8R5K4-2	Q8R5K4;Q8R5K4-2	NOL6_MOUSE	Nucleolar protein 6;Isoform 2 of Nucleolar protein 6	Mus musculus	Nol6	2;	2;	uniprot_mouse_proteome
210330_056_CC5_1_WTB1_Pulldown_DIA	3		_KWTTTTLGLLAIPVIIHPIDR_	TRUE	_KWTTTTLGLLAIPVIIHPIDR_	KWTTTTLGLLAIPVIIHPIDR	99.234	NaN	99.234	Q9CRB8	TRUE	_KWTTTTLGLLAIPVIIHPIDR_	_KWTTTTLGLLAIPVIIHPIDR_	786.802	0.00169794	6062702	noloss	4	y	1	500.283	9.23691	FALSE	sp	Q9CRB8	Q9CRB8	MTFP1_MOUSE	Mitochondrial fission process protein 1	Mus musculus	Mtfp1	1	1	uniprot_mouse_proteome
210330_056_CC5_1_WTB1_Pulldown_DIA	3		_KWTTTTLGLLAIPVIIHPIDR_	TRUE	_KWTTTTLGLLAIPVIIHPIDR_	KWTTTTLGLLAIPVIIHPIDR	99.234	NaN	99.234	Q9CRB8	TRUE	_KWTTTTLGLLAIPVIIHPIDR_	_KWTTTTLGLLAIPVIIHPIDR_	786.802	0.00169794	6062702	noloss	5	y	1	637.342	6.14011	TRUE	sp	Q9CRB8	Q9CRB8	MTFP1_MOUSE	Mitochondrial fission process protein 1	Mus musculus	Mtfp1	1	1	uniprot_mouse_proteome
210330_056_CC5_1_WTB1_Pulldown_DIA	3		_KWTTTTLGLLAIPVIIHPIDR_	TRUE	_KWTTTTLGLLAIPVIIHPIDR_	KWTTTTLGLLAIPVIIHPIDR	99.234	NaN	99.234	Q9CRB8	TRUE	_KWTTTTLGLLAIPVIIHPIDR_	_KWTTTTLGLLAIPVIIHPIDR_	786.802	0.00169794	6062702	noloss	6	y	1	750.426	9.5466	FALSE	sp	Q9CRB8	Q9CRB8	MTFP1_MOUSE	Mitochondrial fission process protein 1	Mus musculus	Mtfp1	1	1	uniprot_mouse_proteome
210330_056_CC5_1_WTB1_Pulldown_DIA	3		_KWTTTTLGLLAIPVIIHPIDR_	TRUE	_KWTTTTLGLLAIPVIIHPIDR_	KWTTTTLGLLAIPVIIHPIDR	99.234	NaN	99.234	Q9CRB8	TRUE	_KWTTTTLGLLAIPVIIHPIDR_	_KWTTTTLGLLAIPVIIHPIDR_	786.802	0.00169794	6062702	noloss	9	b	1	1002.56	10.0241	FALSE	sp	Q9CRB8	Q9CRB8	MTFP1_MOUSE	Mitochondrial fission process protein 1	Mus musculus	Mtfp1	1	1	uniprot_mouse_proteome
210330_056_CC5_1_WTB1_Pulldown_DIA	3		_KWTTTTLGLLAIPVIIHPIDR_	TRUE	_KWTTTTLGLLAIPVIIHPIDR_	KWTTTTLGLLAIPVIIHPIDR	99.234	NaN	99.234	Q9CRB8	TRUE	_KWTTTTLGLLAIPVIIHPIDR_	_KWTTTTLGLLAIPVIIHPIDR_	786.802	0.00169794	6062702	noloss	9	y	1	1059.63	100	FALSE	sp	Q9CRB8	Q9CRB8	MTFP1_MOUSE	Mitochondrial fission process protein 1	Mus musculus	Mtfp1	1	1	uniprot_mouse_proteome
210330_056_CC5_1_WTB1_Pulldown_DIA	3		_KWTTTTLGLLAIPVIIHPIDR_	TRUE	_KWTTTTLGLLAIPVIIHPIDR_	KWTTTTLGLLAIPVIIHPIDR	99.234	NaN	99.234	Q9CRB8	TRUE	_KWTTTTLGLLAIPVIIHPIDR_	_KWTTTTLGLLAIPVIIHPIDR_	786.802	0.00169794	6062702	noloss	11	b	1	1186.68	22.7821	FALSE	sp	Q9CRB8	Q9CRB8	MTFP1_MOUSE	Mitochondrial fission process protein 1	Mus musculus	Mtfp1	1	1	uniprot_mouse_proteome
210330_056_CC5_1_WTB1_Pulldown_DIA	3		_KWTTTTLGLLAIPVIIHPIDR_	TRUE	_KWTTTTLGLLAIPVIIHPIDR_	KWTTTTLGLLAIPVIIHPIDR	99.234	NaN	99.234	Q9CRB8	TRUE	_KWTTTTLGLLAIPVIIHPIDR_	_KWTTTTLGLLAIPVIIHPIDR_	786.802	0.00169794	6062702	noloss	12	b	1	1299.77	21.6729	FALSE	sp	Q9CRB8	Q9CRB8	MTFP1_MOUSE	Mitochondrial fission process protein 1	Mus musculus	Mtfp1	1	1	uniprot_mouse_proteome
210330_056_CC5_1_WTB1_Pulldown_DIA	3		_HVAGAAAAGAVVGGLGGYMLGSAMSR_	TRUE	_HVAGAAAAGAVVGGLGGYMLGSAMSR_	HVAGAAAAGAVVGGLGGYMLGSAMSR	78.9275	NaN	78.9275	P04925	TRUE	_HVAGAAAAGAVVGGLGGYMLGSAMSR_	_HVAGAAAAGAVVGGLGGYMLGSAMSR_	777.728	0.00221465	23187000	noloss	3	y	1	393.191	5.17335	FALSE	sp	P04925	P04925	PRIO_MOUSE	Major prion protein	Mus musculus	Prnp	1	2	uniprot_mouse_proteome
210330_056_CC5_1_WTB1_Pulldown_DIA	3		_HVAGAAAAGAVVGGLGGYMLGSAMSR_	TRUE	_HVAGAAAAGAVVGGLGGYMLGSAMSR_	HVAGAAAAGAVVGGLGGYMLGSAMSR	78.9275	NaN	78.9275	P04925	TRUE	_HVAGAAAAGAVVGGLGGYMLGSAMSR_	_HVAGAAAAGAVVGGLGGYMLGSAMSR_	777.728	0.00221465	23187000	noloss	8	y	1	852.407	100	FALSE	sp	P04925	P04925	PRIO_MOUSE	Major prion protein	Mus musculus	Prnp	1	2	uniprot_mouse_proteome
210330_056_CC5_1_WTB1_Pulldown_DIA	3		_HVAGAAAAGAVVGGLGGYMLGSAMSR_	TRUE	_HVAGAAAAGAVVGGLGGYMLGSAMSR_	HVAGAAAAGAVVGGLGGYMLGSAMSR	78.9275	NaN	78.9275	P04925	TRUE	_HVAGAAAAGAVVGGLGGYMLGSAMSR_	_HVAGAAAAGAVVGGLGGYMLGSAMSR_	777.728	0.00221465	23187000	noloss	11	y	1	1129.51	15.155	FALSE	sp	P04925	P04925	PRIO_MOUSE	Major prion protein	Mus musculus	Prnp	1	2	uniprot_mouse_proteome
210330_056_CC5_1_WTB1_Pulldown_DIA	3		_HVAGAAAAGAVVGGLGGYMLGSAMSR_	TRUE	_HVAGAAAAGAVVGGLGGYMLGSAMSR_	HVAGAAAAGAVVGGLGGYMLGSAMSR	78.9275	NaN	78.9275	P04925	TRUE	_HVAGAAAAGAVVGGLGGYMLGSAMSR_	_HVAGAAAAGAVVGGLGGYMLGSAMSR_	777.728	0.00221465	23187000	noloss	19	b	2	805.909	6.35037	FALSE	sp	P04925	P04925	PRIO_MOUSE	Major prion protein	Mus musculus	Prnp	1	2	uniprot_mouse_proteome
210330_056_CC5_1_WTB1_Pulldown_DIA	3		_DSAQKDDM[+16]IFEDC[+57]GNVPSEPK_	TRUE	_DSAQKDDM[Oxidation (M)]IFEDC[Carbamidomethyl (C)]GNVPSEPK_	DSAQKDDMIFEDCGNVPSEPK	31.3881	NaN	31.3881	P14094	FALSE	_DSAQKDDM[+16]IFEDC[+57]GNVPSEPK_	_DSAQKDDM[Oxidation (M)]IFEDC[Carbamidomethyl (C)]GNVPSEPK_	800.011	0.00207351	1701899	noloss	5	y	1	557.293	100	FALSE	sp	P14094	P14094	AT1B1_MOUSE	Sodium/potassium-transporting ATPase subunit beta-1	Mus musculus	Atp1b1	1	1	uniprot_mouse_proteome
210330_056_CC5_1_WTB1_Pulldown_DIA	3		_DSAQKDDM[+16]IFEDC[+57]GNVPSEPK_	TRUE	_DSAQKDDM[Oxidation (M)]IFEDC[Carbamidomethyl (C)]GNVPSEPK_	DSAQKDDMIFEDCGNVPSEPK	31.3881	NaN	31.3881	P14094	FALSE	_DSAQKDDM[+16]IFEDC[+57]GNVPSEPK_	_DSAQKDDM[Oxidation (M)]IFEDC[Carbamidomethyl (C)]GNVPSEPK_	800.011	0.00207351	1701899	noloss	8	b	1	907.346	28.3397	FALSE	sp	P14094	P14094	AT1B1_MOUSE	Sodium/potassium-transporting ATPase subunit beta-1	Mus musculus	Atp1b1	1	1	uniprot_mouse_proteome
210330_056_CC5_1_WTB1_Pulldown_DIA	3		_DSAQKDDM[+16]IFEDC[+57]GNVPSEPK_	TRUE	_DSAQKDDM[Oxidation (M)]IFEDC[Carbamidomethyl (C)]GNVPSEPK_	DSAQKDDMIFEDCGNVPSEPK	31.3881	NaN	31.3881	P14094	FALSE	_DSAQKDDM[+16]IFEDC[+57]GNVPSEPK_	_DSAQKDDM[Oxidation (M)]IFEDC[Carbamidomethyl (C)]GNVPSEPK_	800.011	0.00207351	1701899	noloss	9	b	1	1020.43	42.5855	FALSE	sp	P14094	P14094	AT1B1_MOUSE	Sodium/potassium-transporting ATPase subunit beta-1	Mus musculus	Atp1b1	1	1	uniprot_mouse_proteome
210330_056_CC5_1_WTB1_Pulldown_DIA	3		_DSAQKDDM[+16]IFEDC[+57]GNVPSEPK_	TRUE	_DSAQKDDM[Oxidation (M)]IFEDC[Carbamidomethyl (C)]GNVPSEPK_	DSAQKDDMIFEDCGNVPSEPK	31.3881	NaN	31.3881	P14094	FALSE	_DSAQKDDM[+16]IFEDC[+57]GNVPSEPK_	_DSAQKDDM[Oxidation (M)]IFEDC[Carbamidomethyl (C)]GNVPSEPK_	800.011	0.00207351	1701899	noloss	9	y	1	987.456	13.9004	TRUE	sp	P14094	P14094	AT1B1_MOUSE	Sodium/potassium-transporting ATPase subunit beta-1	Mus musculus	Atp1b1	1	1	uniprot_mouse_proteome
210330_056_CC5_1_WTB1_Pulldown_DIA	3		_DSAQKDDM[+16]IFEDC[+57]GNVPSEPK_	TRUE	_DSAQKDDM[Oxidation (M)]IFEDC[Carbamidomethyl (C)]GNVPSEPK_	DSAQKDDMIFEDCGNVPSEPK	31.3881	NaN	31.3881	P14094	FALSE	_DSAQKDDM[+16]IFEDC[+57]GNVPSEPK_	_DSAQKDDM[Oxidation (M)]IFEDC[Carbamidomethyl (C)]GNVPSEPK_	800.011	0.00207351	1701899	noloss	10	b	1	1167.5	11.2316	TRUE	sp	P14094	P14094	AT1B1_MOUSE	Sodium/potassium-transporting ATPase subunit beta-1	Mus musculus	Atp1b1	1	1	uniprot_mouse_proteome
210330_056_CC5_1_WTB1_Pulldown_DIA	3		_DSAQKDDM[+16]IFEDC[+57]GNVPSEPK_	TRUE	_DSAQKDDM[Oxidation (M)]IFEDC[Carbamidomethyl (C)]GNVPSEPK_	DSAQKDDMIFEDCGNVPSEPK	31.3881	NaN	31.3881	P14094	FALSE	_DSAQKDDM[+16]IFEDC[+57]GNVPSEPK_	_DSAQKDDM[Oxidation (M)]IFEDC[Carbamidomethyl (C)]GNVPSEPK_	800.011	0.00207351	1701899	noloss	10	y	1	1102.48	25.7837	FALSE	sp	P14094	P14094	AT1B1_MOUSE	Sodium/potassium-transporting ATPase subunit beta-1	Mus musculus	Atp1b1	1	1	uniprot_mouse_proteome
210330_056_CC5_1_WTB1_Pulldown_DIA	3		_DSAQKDDM[+16]IFEDC[+57]GNVPSEPK_	TRUE	_DSAQKDDM[Oxidation (M)]IFEDC[Carbamidomethyl (C)]GNVPSEPK_	DSAQKDDMIFEDCGNVPSEPK	31.3881	NaN	31.3881	P14094	FALSE	_DSAQKDDM[+16]IFEDC[+57]GNVPSEPK_	_DSAQKDDM[Oxidation (M)]IFEDC[Carbamidomethyl (C)]GNVPSEPK_	800.011	0.00207351	1701899	noloss	11	b	1	1296.54	5.83981	TRUE	sp	P14094	P14094	AT1B1_MOUSE	Sodium/potassium-transporting ATPase subunit beta-1	Mus musculus	Atp1b1	1	1	uniprot_mouse_proteome
210330_056_CC5_1_WTB1_Pulldown_DIA	3		_DSAQKDDM[+16]IFEDC[+57]GNVPSEPK_	TRUE	_DSAQKDDM[Oxidation (M)]IFEDC[Carbamidomethyl (C)]GNVPSEPK_	DSAQKDDMIFEDCGNVPSEPK	31.3881	NaN	31.3881	P14094	FALSE	_DSAQKDDM[+16]IFEDC[+57]GNVPSEPK_	_DSAQKDDM[Oxidation (M)]IFEDC[Carbamidomethyl (C)]GNVPSEPK_	800.011	0.00207351	1701899	noloss	11	y	1	1231.53	30.2991	FALSE	sp	P14094	P14094	AT1B1_MOUSE	Sodium/potassium-transporting ATPase subunit beta-1	Mus musculus	Atp1b1	1	1	uniprot_mouse_proteome
210330_056_CC5_1_WTB1_Pulldown_DIA	3		_DSAQKDDM[+16]IFEDC[+57]GNVPSEPK_	TRUE	_DSAQKDDM[Oxidation (M)]IFEDC[Carbamidomethyl (C)]GNVPSEPK_	DSAQKDDMIFEDCGNVPSEPK	31.3881	NaN	31.3881	P14094	FALSE	_DSAQKDDM[+16]IFEDC[+57]GNVPSEPK_	_DSAQKDDM[Oxidation (M)]IFEDC[Carbamidomethyl (C)]GNVPSEPK_	800.011	0.00207351	1701899	noloss	12	y	1	1378.59	16.9874	TRUE	sp	P14094	P14094	AT1B1_MOUSE	Sodium/potassium-transporting ATPase subunit beta-1	Mus musculus	Atp1b1	1	1	uniprot_mouse_proteome
210330_056_CC5_1_WTB1_Pulldown_DIA	3		_DSAQKDDM[+16]IFEDC[+57]GNVPSEPK_	TRUE	_DSAQKDDM[Oxidation (M)]IFEDC[Carbamidomethyl (C)]GNVPSEPK_	DSAQKDDMIFEDCGNVPSEPK	31.3881	NaN	31.3881	P14094	FALSE	_DSAQKDDM[+16]IFEDC[+57]GNVPSEPK_	_DSAQKDDM[Oxidation (M)]IFEDC[Carbamidomethyl (C)]GNVPSEPK_	800.011	0.00207351	1701899	noloss	16	b	2	921.369	13.8277	TRUE	sp	P14094	P14094	AT1B1_MOUSE	Sodium/potassium-transporting ATPase subunit beta-1	Mus musculus	Atp1b1	1	1	uniprot_mouse_proteome
210330_056_CC5_1_WTB1_Pulldown_DIA	3		_DSAQKDDM[+16]IFEDC[+57]GNVPSEPK_	TRUE	_DSAQKDDM[Oxidation (M)]IFEDC[Carbamidomethyl (C)]GNVPSEPK_	DSAQKDDMIFEDCGNVPSEPK	31.3881	NaN	31.3881	P14094	FALSE	_DSAQKDDM[+16]IFEDC[+57]GNVPSEPK_	_DSAQKDDM[Oxidation (M)]IFEDC[Carbamidomethyl (C)]GNVPSEPK_	800.011	0.00207351	1701899	noloss	8	y	1	827.426	30.3503	FALSE	sp	P14094	P14094	AT1B1_MOUSE	Sodium/potassium-transporting ATPase subunit beta-1	Mus musculus	Atp1b1	1	1	uniprot_mouse_proteome
210330_056_CC5_1_WTB1_Pulldown_DIA	2		_ALNVEPDGTGLTC[+57]SLAPNILSQL_	TRUE	_ALNVEPDGTGLTC[Carbamidomethyl (C)]SLAPNILSQL_	ALNVEPDGTGLTCSLAPNILSQL	145.02	NaN	145.02	P99029;P99029-2	FALSE	_ALNVEPDGTGLTC[+57]SLAPNILSQL_	_ALNVEPDGTGLTC[Carbamidomethyl (C)]SLAPNILSQL_	1192.11	0.00169644	6176147	noloss	3	y	1	347.193	13.9966	FALSE	sp	P99029;P99029-2	P99029;P99029-2	PRDX5_MOUSE	Peroxiredoxin-5, mitochondrial;Isoform Cytoplasmic+peroxisomal of Peroxiredoxin-5, mitochondrial	Mus musculus	Prdx5	1;	2;	uniprot_mouse_proteome
210330_056_CC5_1_WTB1_Pulldown_DIA	2		_ALNVEPDGTGLTC[+57]SLAPNILSQL_	TRUE	_ALNVEPDGTGLTC[Carbamidomethyl (C)]SLAPNILSQL_	ALNVEPDGTGLTCSLAPNILSQL	145.02	NaN	145.02	P99029;P99029-2	FALSE	_ALNVEPDGTGLTC[+57]SLAPNILSQL_	_ALNVEPDGTGLTC[Carbamidomethyl (C)]SLAPNILSQL_	1192.11	0.00169644	6176147	noloss	4	b	1	398.24	16.6296	FALSE	sp	P99029;P99029-2	P99029;P99029-2	PRDX5_MOUSE	Peroxiredoxin-5, mitochondrial;Isoform Cytoplasmic+peroxisomal of Peroxiredoxin-5, mitochondrial	Mus musculus	Prdx5	1;	2;	uniprot_mouse_proteome
210330_056_CC5_1_WTB1_Pulldown_DIA	2		_ALNVEPDGTGLTC[+57]SLAPNILSQL_	TRUE	_ALNVEPDGTGLTC[Carbamidomethyl (C)]SLAPNILSQL_	ALNVEPDGTGLTCSLAPNILSQL	145.02	NaN	145.02	P99029;P99029-2	FALSE	_ALNVEPDGTGLTC[+57]SLAPNILSQL_	_ALNVEPDGTGLTC[Carbamidomethyl (C)]SLAPNILSQL_	1192.11	0.00169644	6176147	noloss	5	b	1	527.282	17.6942	FALSE	sp	P99029;P99029-2	P99029;P99029-2	PRDX5_MOUSE	Peroxiredoxin-5, mitochondrial;Isoform Cytoplasmic+peroxisomal of Peroxiredoxin-5, mitochondrial	Mus musculus	Prdx5	1;	2;	uniprot_mouse_proteome
210330_056_CC5_1_WTB1_Pulldown_DIA	2		_ALNVEPDGTGLTC[+57]SLAPNILSQL_	TRUE	_ALNVEPDGTGLTC[Carbamidomethyl (C)]SLAPNILSQL_	ALNVEPDGTGLTCSLAPNILSQL	145.02	NaN	145.02	P99029;P99029-2	FALSE	_ALNVEPDGTGLTC[+57]SLAPNILSQL_	_ALNVEPDGTGLTC[Carbamidomethyl (C)]SLAPNILSQL_	1192.11	0.00169644	6176147	noloss	7	y	1	784.456	100	FALSE	sp	P99029;P99029-2	P99029;P99029-2	PRDX5_MOUSE	Peroxiredoxin-5, mitochondrial;Isoform Cytoplasmic+peroxisomal of Peroxiredoxin-5, mitochondrial	Mus musculus	Prdx5	1;	2;	uniprot_mouse_proteome
210330_056_CC5_1_WTB1_Pulldown_DIA	2		_ALNVEPDGTGLTC[+57]SLAPNILSQL_	TRUE	_ALNVEPDGTGLTC[Carbamidomethyl (C)]SLAPNILSQL_	ALNVEPDGTGLTCSLAPNILSQL	145.02	NaN	145.02	P99029;P99029-2	FALSE	_ALNVEPDGTGLTC[+57]SLAPNILSQL_	_ALNVEPDGTGLTC[Carbamidomethyl (C)]SLAPNILSQL_	1192.11	0.00169644	6176147	noloss	8	y	1	855.493	26.2447	FALSE	sp	P99029;P99029-2	P99029;P99029-2	PRDX5_MOUSE	Peroxiredoxin-5, mitochondrial;Isoform Cytoplasmic+peroxisomal of Peroxiredoxin-5, mitochondrial	Mus musculus	Prdx5	1;	2;	uniprot_mouse_proteome
210330_056_CC5_1_WTB1_Pulldown_DIA	2		_ALNVEPDGTGLTC[+57]SLAPNILSQL_	TRUE	_ALNVEPDGTGLTC[Carbamidomethyl (C)]SLAPNILSQL_	ALNVEPDGTGLTCSLAPNILSQL	145.02	NaN	145.02	P99029;P99029-2	FALSE	_ALNVEPDGTGLTC[+57]SLAPNILSQL_	_ALNVEPDGTGLTC[Carbamidomethyl (C)]SLAPNILSQL_	1192.11	0.00169644	6176147	noloss	16	b	1	1599.77	9.9083	FALSE	sp	P99029;P99029-2	P99029;P99029-2	PRDX5_MOUSE	Peroxiredoxin-5, mitochondrial;Isoform Cytoplasmic+peroxisomal of Peroxiredoxin-5, mitochondrial	Mus musculus	Prdx5	1;	2;	uniprot_mouse_proteome
210330_056_CC5_1_WTB1_Pulldown_DIA	2		_ALNVEPDGTGLTC[+57]SLAPNILSQL_	TRUE	_ALNVEPDGTGLTC[Carbamidomethyl (C)]SLAPNILSQL_	ALNVEPDGTGLTCSLAPNILSQL	145.02	NaN	145.02	P99029;P99029-2	FALSE	_ALNVEPDGTGLTC[+57]SLAPNILSQL_	_ALNVEPDGTGLTC[Carbamidomethyl (C)]SLAPNILSQL_	1192.11	0.00169644	6176147	NH3	3	y	1	330.166	7.71708	TRUE	sp	P99029;P99029-2	P99029;P99029-2	PRDX5_MOUSE	Peroxiredoxin-5, mitochondrial;Isoform Cytoplasmic+peroxisomal of Peroxiredoxin-5, mitochondrial	Mus musculus	Prdx5	1;	2;	uniprot_mouse_proteome
210330_056_CC5_1_WTB1_Pulldown_DIA	2		_ALNVEPDGTGLTC[+57]SLAPNILSQL_	TRUE	_ALNVEPDGTGLTC[Carbamidomethyl (C)]SLAPNILSQL_	ALNVEPDGTGLTCSLAPNILSQL	145.02	NaN	145.02	P99029;P99029-2	FALSE	_ALNVEPDGTGLTC[+57]SLAPNILSQL_	_ALNVEPDGTGLTC[Carbamidomethyl (C)]SLAPNILSQL_	1192.11	0.00169644	6176147	NH3	5	b	1	510.256	6.38924	TRUE	sp	P99029;P99029-2	P99029;P99029-2	PRDX5_MOUSE	Peroxiredoxin-5, mitochondrial;Isoform Cytoplasmic+peroxisomal of Peroxiredoxin-5, mitochondrial	Mus musculus	Prdx5	1;	2;	uniprot_mouse_proteome
210330_056_CC5_1_WTB1_Pulldown_DIA	3		_ALSLGGQVWGNFLSC[+57]FSPEYR_	TRUE	_ALSLGGQVWGNFLSC[Carbamidomethyl (C)]FSPEYR_	ALSLGGQVWGNFLSCFSPEYR	132.98	NaN	132.98	Q9JIS5	TRUE	_ALSLGGQVWGNFLSC[+57]FSPEYR_	_ALSLGGQVWGNFLSC[Carbamidomethyl (C)]FSPEYR_	796.72	0.000804343	1843787	noloss	4	y	1	564.278	22.9849	FALSE	sp	Q9JIS5	Q9JIS5	SV2A_MOUSE	Synaptic vesicle glycoprotein 2A	Mus musculus	Sv2a	1	1	uniprot_mouse_proteome
210330_056_CC5_1_WTB1_Pulldown_DIA	3		_ALSLGGQVWGNFLSC[+57]FSPEYR_	TRUE	_ALSLGGQVWGNFLSC[Carbamidomethyl (C)]FSPEYR_	ALSLGGQVWGNFLSCFSPEYR	132.98	NaN	132.98	Q9JIS5	TRUE	_ALSLGGQVWGNFLSC[+57]FSPEYR_	_ALSLGGQVWGNFLSC[Carbamidomethyl (C)]FSPEYR_	796.72	0.000804343	1843787	noloss	5	y	1	651.31	21.3082	FALSE	sp	Q9JIS5	Q9JIS5	SV2A_MOUSE	Synaptic vesicle glycoprotein 2A	Mus musculus	Sv2a	1	1	uniprot_mouse_proteome
210330_056_CC5_1_WTB1_Pulldown_DIA	3		_ALSLGGQVWGNFLSC[+57]FSPEYR_	TRUE	_ALSLGGQVWGNFLSC[Carbamidomethyl (C)]FSPEYR_	ALSLGGQVWGNFLSCFSPEYR	132.98	NaN	132.98	Q9JIS5	TRUE	_ALSLGGQVWGNFLSC[+57]FSPEYR_	_ALSLGGQVWGNFLSC[Carbamidomethyl (C)]FSPEYR_	796.72	0.000804343	1843787	noloss	7	y	1	958.409	10.4279	FALSE	sp	Q9JIS5	Q9JIS5	SV2A_MOUSE	Synaptic vesicle glycoprotein 2A	Mus musculus	Sv2a	1	1	uniprot_mouse_proteome
210330_056_CC5_1_WTB1_Pulldown_DIA	3		_ALSLGGQVWGNFLSC[+57]FSPEYR_	TRUE	_ALSLGGQVWGNFLSC[Carbamidomethyl (C)]FSPEYR_	ALSLGGQVWGNFLSCFSPEYR	132.98	NaN	132.98	Q9JIS5	TRUE	_ALSLGGQVWGNFLSC[+57]FSPEYR_	_ALSLGGQVWGNFLSC[Carbamidomethyl (C)]FSPEYR_	796.72	0.000804343	1843787	noloss	8	y	1	1045.44	100	FALSE	sp	Q9JIS5	Q9JIS5	SV2A_MOUSE	Synaptic vesicle glycoprotein 2A	Mus musculus	Sv2a	1	1	uniprot_mouse_proteome
210330_056_CC5_1_WTB1_Pulldown_DIA	3		_ALSLGGQVWGNFLSC[+57]FSPEYR_	TRUE	_ALSLGGQVWGNFLSC[Carbamidomethyl (C)]FSPEYR_	ALSLGGQVWGNFLSCFSPEYR	132.98	NaN	132.98	Q9JIS5	TRUE	_ALSLGGQVWGNFLSC[+57]FSPEYR_	_ALSLGGQVWGNFLSC[Carbamidomethyl (C)]FSPEYR_	796.72	0.000804343	1843787	noloss	9	y	1	1158.52	7.04951	TRUE	sp	Q9JIS5	Q9JIS5	SV2A_MOUSE	Synaptic vesicle glycoprotein 2A	Mus musculus	Sv2a	1	1	uniprot_mouse_proteome
210330_056_CC5_1_WTB1_Pulldown_DIA	3		_ALSLGGQVWGNFLSC[+57]FSPEYR_	TRUE	_ALSLGGQVWGNFLSC[Carbamidomethyl (C)]FSPEYR_	ALSLGGQVWGNFLSCFSPEYR	132.98	NaN	132.98	Q9JIS5	TRUE	_ALSLGGQVWGNFLSC[+57]FSPEYR_	_ALSLGGQVWGNFLSC[Carbamidomethyl (C)]FSPEYR_	796.72	0.000804343	1843787	noloss	11	b	1	1083.56	33.3615	FALSE	sp	Q9JIS5	Q9JIS5	SV2A_MOUSE	Synaptic vesicle glycoprotein 2A	Mus musculus	Sv2a	1	1	uniprot_mouse_proteome
210330_056_CC5_1_WTB1_Pulldown_DIA	3		_ALSLGGQVWGNFLSC[+57]FSPEYR_	TRUE	_ALSLGGQVWGNFLSC[Carbamidomethyl (C)]FSPEYR_	ALSLGGQVWGNFLSCFSPEYR	132.98	NaN	132.98	Q9JIS5	TRUE	_ALSLGGQVWGNFLSC[+57]FSPEYR_	_ALSLGGQVWGNFLSC[Carbamidomethyl (C)]FSPEYR_	796.72	0.000804343	1843787	noloss	12	b	1	1230.63	20.191	FALSE	sp	Q9JIS5	Q9JIS5	SV2A_MOUSE	Synaptic vesicle glycoprotein 2A	Mus musculus	Sv2a	1	1	uniprot_mouse_proteome
210330_056_CC5_1_WTB1_Pulldown_DIA	3		_ALSLGGQVWGNFLSC[+57]FSPEYR_	TRUE	_ALSLGGQVWGNFLSC[Carbamidomethyl (C)]FSPEYR_	ALSLGGQVWGNFLSCFSPEYR	132.98	NaN	132.98	Q9JIS5	TRUE	_ALSLGGQVWGNFLSC[+57]FSPEYR_	_ALSLGGQVWGNFLSC[Carbamidomethyl (C)]FSPEYR_	796.72	0.000804343	1843787	NH3	13	b	1	1326.68	9.67935	TRUE	sp	Q9JIS5	Q9JIS5	SV2A_MOUSE	Synaptic vesicle glycoprotein 2A	Mus musculus	Sv2a	1	1	uniprot_mouse_proteome
210330_056_CC5_1_WTB1_Pulldown_DIA	2		_ALSLGGQVWGNFLSC[+57]FSPEYR_	TRUE	_ALSLGGQVWGNFLSC[Carbamidomethyl (C)]FSPEYR_	ALSLGGQVWGNFLSCFSPEYR	132.98	NaN	132.98	Q9JIS5	TRUE	_ALSLGGQVWGNFLSC[+57]FSPEYR_	_ALSLGGQVWGNFLSC[Carbamidomethyl (C)]FSPEYR_	1194.58	0.00173796	2216955	noloss	4	y	1	564.278	77.4787	FALSE	sp	Q9JIS5	Q9JIS5	SV2A_MOUSE	Synaptic vesicle glycoprotein 2A	Mus musculus	Sv2a	1	1	uniprot_mouse_proteome
210330_056_CC5_1_WTB1_Pulldown_DIA	2		_ALSLGGQVWGNFLSC[+57]FSPEYR_	TRUE	_ALSLGGQVWGNFLSC[Carbamidomethyl (C)]FSPEYR_	ALSLGGQVWGNFLSCFSPEYR	132.98	NaN	132.98	Q9JIS5	TRUE	_ALSLGGQVWGNFLSC[+57]FSPEYR_	_ALSLGGQVWGNFLSC[Carbamidomethyl (C)]FSPEYR_	1194.58	0.00173796	2216955	noloss	5	y	1	651.31	43.2151	FALSE	sp	Q9JIS5	Q9JIS5	SV2A_MOUSE	Synaptic vesicle glycoprotein 2A	Mus musculus	Sv2a	1	1	uniprot_mouse_proteome
210330_056_CC5_1_WTB1_Pulldown_DIA	2		_ALSLGGQVWGNFLSC[+57]FSPEYR_	TRUE	_ALSLGGQVWGNFLSC[Carbamidomethyl (C)]FSPEYR_	ALSLGGQVWGNFLSCFSPEYR	132.98	NaN	132.98	Q9JIS5	TRUE	_ALSLGGQVWGNFLSC[+57]FSPEYR_	_ALSLGGQVWGNFLSC[Carbamidomethyl (C)]FSPEYR_	1194.58	0.00173796	2216955	noloss	7	y	1	958.409	11.3908	TRUE	sp	Q9JIS5	Q9JIS5	SV2A_MOUSE	Synaptic vesicle glycoprotein 2A	Mus musculus	Sv2a	1	1	uniprot_mouse_proteome
210330_056_CC5_1_WTB1_Pulldown_DIA	2		_ALSLGGQVWGNFLSC[+57]FSPEYR_	TRUE	_ALSLGGQVWGNFLSC[Carbamidomethyl (C)]FSPEYR_	ALSLGGQVWGNFLSCFSPEYR	132.98	NaN	132.98	Q9JIS5	TRUE	_ALSLGGQVWGNFLSC[+57]FSPEYR_	_ALSLGGQVWGNFLSC[Carbamidomethyl (C)]FSPEYR_	1194.58	0.00173796	2216955	noloss	8	b	1	726.414	33.9404	TRUE	sp	Q9JIS5	Q9JIS5	SV2A_MOUSE	Synaptic vesicle glycoprotein 2A	Mus musculus	Sv2a	1	1	uniprot_mouse_proteome
210330_056_CC5_1_WTB1_Pulldown_DIA	2		_ALSLGGQVWGNFLSC[+57]FSPEYR_	TRUE	_ALSLGGQVWGNFLSC[Carbamidomethyl (C)]FSPEYR_	ALSLGGQVWGNFLSCFSPEYR	132.98	NaN	132.98	Q9JIS5	TRUE	_ALSLGGQVWGNFLSC[+57]FSPEYR_	_ALSLGGQVWGNFLSC[Carbamidomethyl (C)]FSPEYR_	1194.58	0.00173796	2216955	noloss	8	y	1	1045.44	62.2266	FALSE	sp	Q9JIS5	Q9JIS5	SV2A_MOUSE	Synaptic vesicle glycoprotein 2A	Mus musculus	Sv2a	1	1	uniprot_mouse_proteome
210330_056_CC5_1_WTB1_Pulldown_DIA	2		_ALSLGGQVWGNFLSC[+57]FSPEYR_	TRUE	_ALSLGGQVWGNFLSC[Carbamidomethyl (C)]FSPEYR_	ALSLGGQVWGNFLSCFSPEYR	132.98	NaN	132.98	Q9JIS5	TRUE	_ALSLGGQVWGNFLSC[+57]FSPEYR_	_ALSLGGQVWGNFLSC[Carbamidomethyl (C)]FSPEYR_	1194.58	0.00173796	2216955	noloss	12	y	1	1476.66	78.4257	FALSE	sp	Q9JIS5	Q9JIS5	SV2A_MOUSE	Synaptic vesicle glycoprotein 2A	Mus musculus	Sv2a	1	1	uniprot_mouse_proteome
210330_056_CC5_1_WTB1_Pulldown_DIA	2		_ALSLGGQVWGNFLSC[+57]FSPEYR_	TRUE	_ALSLGGQVWGNFLSC[Carbamidomethyl (C)]FSPEYR_	ALSLGGQVWGNFLSCFSPEYR	132.98	NaN	132.98	Q9JIS5	TRUE	_ALSLGGQVWGNFLSC[+57]FSPEYR_	_ALSLGGQVWGNFLSC[Carbamidomethyl (C)]FSPEYR_	1194.58	0.00173796	2216955	noloss	13	y	1	1662.74	100	FALSE	sp	Q9JIS5	Q9JIS5	SV2A_MOUSE	Synaptic vesicle glycoprotein 2A	Mus musculus	Sv2a	1	1	uniprot_mouse_proteome
210330_056_CC5_1_WTB1_Pulldown_DIA	2		_ALSLGGQVWGNFLSC[+57]FSPEYR_	TRUE	_ALSLGGQVWGNFLSC[Carbamidomethyl (C)]FSPEYR_	ALSLGGQVWGNFLSCFSPEYR	132.98	NaN	132.98	Q9JIS5	TRUE	_ALSLGGQVWGNFLSC[+57]FSPEYR_	_ALSLGGQVWGNFLSC[Carbamidomethyl (C)]FSPEYR_	1194.58	0.00173796	2216955	noloss	14	y	1	1761.81	34.8879	FALSE	sp	Q9JIS5	Q9JIS5	SV2A_MOUSE	Synaptic vesicle glycoprotein 2A	Mus musculus	Sv2a	1	1	uniprot_mouse_proteome
210330_056_CC5_1_WTB1_Pulldown_DIA	2		_ALSLGGQVWGNFLSC[+57]FSPEYR_	TRUE	_ALSLGGQVWGNFLSC[Carbamidomethyl (C)]FSPEYR_	ALSLGGQVWGNFLSCFSPEYR	132.98	NaN	132.98	Q9JIS5	TRUE	_ALSLGGQVWGNFLSC[+57]FSPEYR_	_ALSLGGQVWGNFLSC[Carbamidomethyl (C)]FSPEYR_	1194.58	0.00173796	2216955	noloss	10	y	1	1305.59	15.4296	TRUE	sp	Q9JIS5	Q9JIS5	SV2A_MOUSE	Synaptic vesicle glycoprotein 2A	Mus musculus	Sv2a	1	1	uniprot_mouse_proteome
210330_056_CC5_1_WTB1_Pulldown_DIA	4		_HHGPQTLYLPVTLSSIPVFQR_	TRUE	_HHGPQTLYLPVTLSSIPVFQR_	HHGPQTLYLPVTLSSIPVFQR	80.9561	NaN	80.9561	Q8BHN3;Q8BHN3-2	FALSE	_HHGPQTLYLPVTLSSIPVFQR_	_HHGPQTLYLPVTLSSIPVFQR_	598.33	0.00233391	45560740	noloss	3	y	1	450.246	31.4789	FALSE	sp	Q8BHN3;Q8BHN3-2	Q8BHN3;Q8BHN3-2	GANAB_MOUSE	Neutral alpha-glucosidase AB;Isoform 2 of Neutral alpha-glucosidase AB	Mus musculus	Ganab	1;	1;	uniprot_mouse_proteome
210330_056_CC5_1_WTB1_Pulldown_DIA	4		_HHGPQTLYLPVTLSSIPVFQR_	TRUE	_HHGPQTLYLPVTLSSIPVFQR_	HHGPQTLYLPVTLSSIPVFQR	80.9561	NaN	80.9561	Q8BHN3;Q8BHN3-2	FALSE	_HHGPQTLYLPVTLSSIPVFQR_	_HHGPQTLYLPVTLSSIPVFQR_	598.33	0.00233391	45560740	noloss	5	y	1	646.367	100	FALSE	sp	Q8BHN3;Q8BHN3-2	Q8BHN3;Q8BHN3-2	GANAB_MOUSE	Neutral alpha-glucosidase AB;Isoform 2 of Neutral alpha-glucosidase AB	Mus musculus	Ganab	1;	1;	uniprot_mouse_proteome
210330_056_CC5_1_WTB1_Pulldown_DIA	4		_HHGPQTLYLPVTLSSIPVFQR_	TRUE	_HHGPQTLYLPVTLSSIPVFQR_	HHGPQTLYLPVTLSSIPVFQR	80.9561	NaN	80.9561	Q8BHN3;Q8BHN3-2	FALSE	_HHGPQTLYLPVTLSSIPVFQR_	_HHGPQTLYLPVTLSSIPVFQR_	598.33	0.00233391	45560740	noloss	6	y	1	759.451	11.9249	TRUE	sp	Q8BHN3;Q8BHN3-2	Q8BHN3;Q8BHN3-2	GANAB_MOUSE	Neutral alpha-glucosidase AB;Isoform 2 of Neutral alpha-glucosidase AB	Mus musculus	Ganab	1;	1;	uniprot_mouse_proteome
210330_056_CC5_1_WTB1_Pulldown_DIA	4		_HHGPQTLYLPVTLSSIPVFQR_	TRUE	_HHGPQTLYLPVTLSSIPVFQR_	HHGPQTLYLPVTLSSIPVFQR	80.9561	NaN	80.9561	Q8BHN3;Q8BHN3-2	FALSE	_HHGPQTLYLPVTLSSIPVFQR_	_HHGPQTLYLPVTLSSIPVFQR_	598.33	0.00233391	45560740	noloss	7	b	1	771.39	62.1637	FALSE	sp	Q8BHN3;Q8BHN3-2	Q8BHN3;Q8BHN3-2	GANAB_MOUSE	Neutral alpha-glucosidase AB;Isoform 2 of Neutral alpha-glucosidase AB	Mus musculus	Ganab	1;	1;	uniprot_mouse_proteome
210330_056_CC5_1_WTB1_Pulldown_DIA	4		_HHGPQTLYLPVTLSSIPVFQR_	TRUE	_HHGPQTLYLPVTLSSIPVFQR_	HHGPQTLYLPVTLSSIPVFQR	80.9561	NaN	80.9561	Q8BHN3;Q8BHN3-2	FALSE	_HHGPQTLYLPVTLSSIPVFQR_	_HHGPQTLYLPVTLSSIPVFQR_	598.33	0.00233391	45560740	noloss	8	b	2	467.73	12.8356	TRUE	sp	Q8BHN3;Q8BHN3-2	Q8BHN3;Q8BHN3-2	GANAB_MOUSE	Neutral alpha-glucosidase AB;Isoform 2 of Neutral alpha-glucosidase AB	Mus musculus	Ganab	1;	1;	uniprot_mouse_proteome
210330_056_CC5_1_WTB1_Pulldown_DIA	4		_HHGPQTLYLPVTLSSIPVFQR_	TRUE	_HHGPQTLYLPVTLSSIPVFQR_	HHGPQTLYLPVTLSSIPVFQR	80.9561	NaN	80.9561	Q8BHN3;Q8BHN3-2	FALSE	_HHGPQTLYLPVTLSSIPVFQR_	_HHGPQTLYLPVTLSSIPVFQR_	598.33	0.00233391	45560740	noloss	8	y	1	933.515	25.8204	FALSE	sp	Q8BHN3;Q8BHN3-2	Q8BHN3;Q8BHN3-2	GANAB_MOUSE	Neutral alpha-glucosidase AB;Isoform 2 of Neutral alpha-glucosidase AB	Mus musculus	Ganab	1;	1;	uniprot_mouse_proteome
210330_056_CC5_1_WTB1_Pulldown_DIA	4		_HHGPQTLYLPVTLSSIPVFQR_	TRUE	_HHGPQTLYLPVTLSSIPVFQR_	HHGPQTLYLPVTLSSIPVFQR	80.9561	NaN	80.9561	Q8BHN3;Q8BHN3-2	FALSE	_HHGPQTLYLPVTLSSIPVFQR_	_HHGPQTLYLPVTLSSIPVFQR_	598.33	0.00233391	45560740	noloss	9	b	1	1047.54	46.7064	FALSE	sp	Q8BHN3;Q8BHN3-2	Q8BHN3;Q8BHN3-2	GANAB_MOUSE	Neutral alpha-glucosidase AB;Isoform 2 of Neutral alpha-glucosidase AB	Mus musculus	Ganab	1;	1;	uniprot_mouse_proteome
210330_056_CC5_1_WTB1_Pulldown_DIA	4		_HHGPQTLYLPVTLSSIPVFQR_	TRUE	_HHGPQTLYLPVTLSSIPVFQR_	HHGPQTLYLPVTLSSIPVFQR	80.9561	NaN	80.9561	Q8BHN3;Q8BHN3-2	FALSE	_HHGPQTLYLPVTLSSIPVFQR_	_HHGPQTLYLPVTLSSIPVFQR_	598.33	0.00233391	45560740	noloss	10	b	2	572.799	6.25267	TRUE	sp	Q8BHN3;Q8BHN3-2	Q8BHN3;Q8BHN3-2	GANAB_MOUSE	Neutral alpha-glucosidase AB;Isoform 2 of Neutral alpha-glucosidase AB	Mus musculus	Ganab	1;	1;	uniprot_mouse_proteome
210330_056_CC5_1_WTB1_Pulldown_DIA	4		_HHGPQTLYLPVTLSSIPVFQR_	TRUE	_HHGPQTLYLPVTLSSIPVFQR_	HHGPQTLYLPVTLSSIPVFQR	80.9561	NaN	80.9561	Q8BHN3;Q8BHN3-2	FALSE	_HHGPQTLYLPVTLSSIPVFQR_	_HHGPQTLYLPVTLSSIPVFQR_	598.33	0.00233391	45560740	H2O	6	b	1	640.295	6.43196	TRUE	sp	Q8BHN3;Q8BHN3-2	Q8BHN3;Q8BHN3-2	GANAB_MOUSE	Neutral alpha-glucosidase AB;Isoform 2 of Neutral alpha-glucosidase AB	Mus musculus	Ganab	1;	1;	uniprot_mouse_proteome
210330_056_CC5_1_WTB1_Pulldown_DIA	4		_HHGPQTLYLPVTLSSIPVFQR_	TRUE	_HHGPQTLYLPVTLSSIPVFQR_	HHGPQTLYLPVTLSSIPVFQR	80.9561	NaN	80.9561	Q8BHN3;Q8BHN3-2	FALSE	_HHGPQTLYLPVTLSSIPVFQR_	_HHGPQTLYLPVTLSSIPVFQR_	598.33	0.00233391	45560740	H2O	7	b	2	377.193	14.2643	TRUE	sp	Q8BHN3;Q8BHN3-2	Q8BHN3;Q8BHN3-2	GANAB_MOUSE	Neutral alpha-glucosidase AB;Isoform 2 of Neutral alpha-glucosidase AB	Mus musculus	Ganab	1;	1;	uniprot_mouse_proteome
210330_056_CC5_1_WTB1_Pulldown_DIA	4		_HHGPQTLYLPVTLSSIPVFQR_	TRUE	_HHGPQTLYLPVTLSSIPVFQR_	HHGPQTLYLPVTLSSIPVFQR	80.9561	NaN	80.9561	Q8BHN3;Q8BHN3-2	FALSE	_HHGPQTLYLPVTLSSIPVFQR_	_HHGPQTLYLPVTLSSIPVFQR_	598.33	0.00233391	45560740	H2O	12	b	2	663.851	56.493	FALSE	sp	Q8BHN3;Q8BHN3-2	Q8BHN3;Q8BHN3-2	GANAB_MOUSE	Neutral alpha-glucosidase AB;Isoform 2 of Neutral alpha-glucosidase AB	Mus musculus	Ganab	1;	1;	uniprot_mouse_proteome
210330_056_CC5_1_WTB1_Pulldown_DIA	3		_NSGMPPGAAAIAVLPVTLDTPMNR_	TRUE	_NSGMPPGAAAIAVLPVTLDTPMNR_	NSGMPPGAAAIAVLPVTLDTPMNR	104.036	NaN	104.036	D3YWR7;Q8BVI4	FALSE	_NSGMPPGAAAIAVLPVTLDTPMNR_	_NSGMPPGAAAIAVLPVTLDTPMNR_	798.415	0.00319233	2038572	noloss	4	b	1	390.144	7.67826	TRUE	tr;sp	D3YWR7;Q8BVI4	D3YWR7;Q8BVI4	D3YWR7_MOUSE;DHPR_MOUSE	Dihydropteridine reductase	Mus musculus	Qdpr	1	1;2	uniprot_mouse_proteome
210330_056_CC5_1_WTB1_Pulldown_DIA	3		_NSGMPPGAAAIAVLPVTLDTPMNR_	TRUE	_NSGMPPGAAAIAVLPVTLDTPMNR_	NSGMPPGAAAIAVLPVTLDTPMNR	104.036	NaN	104.036	D3YWR7;Q8BVI4	FALSE	_NSGMPPGAAAIAVLPVTLDTPMNR_	_NSGMPPGAAAIAVLPVTLDTPMNR_	798.415	0.00319233	2038572	noloss	4	y	1	517.255	9.70736	TRUE	tr;sp	D3YWR7;Q8BVI4	D3YWR7;Q8BVI4	D3YWR7_MOUSE;DHPR_MOUSE	Dihydropteridine reductase	Mus musculus	Qdpr	1	1;2	uniprot_mouse_proteome
210330_056_CC5_1_WTB1_Pulldown_DIA	3		_NSGMPPGAAAIAVLPVTLDTPMNR_	TRUE	_NSGMPPGAAAIAVLPVTLDTPMNR_	NSGMPPGAAAIAVLPVTLDTPMNR	104.036	NaN	104.036	D3YWR7;Q8BVI4	FALSE	_NSGMPPGAAAIAVLPVTLDTPMNR_	_NSGMPPGAAAIAVLPVTLDTPMNR_	798.415	0.00319233	2038572	noloss	5	y	1	618.303	18.2439	FALSE	tr;sp	D3YWR7;Q8BVI4	D3YWR7;Q8BVI4	D3YWR7_MOUSE;DHPR_MOUSE	Dihydropteridine reductase	Mus musculus	Qdpr	1	1;2	uniprot_mouse_proteome
210330_056_CC5_1_WTB1_Pulldown_DIA	3		_NSGMPPGAAAIAVLPVTLDTPMNR_	TRUE	_NSGMPPGAAAIAVLPVTLDTPMNR_	NSGMPPGAAAIAVLPVTLDTPMNR	104.036	NaN	104.036	D3YWR7;Q8BVI4	FALSE	_NSGMPPGAAAIAVLPVTLDTPMNR_	_NSGMPPGAAAIAVLPVTLDTPMNR_	798.415	0.00319233	2038572	noloss	8	y	1	947.461	15.4927	FALSE	tr;sp	D3YWR7;Q8BVI4	D3YWR7;Q8BVI4	D3YWR7_MOUSE;DHPR_MOUSE	Dihydropteridine reductase	Mus musculus	Qdpr	1	1;2	uniprot_mouse_proteome
210330_056_CC5_1_WTB1_Pulldown_DIA	3		_NSGMPPGAAAIAVLPVTLDTPMNR_	TRUE	_NSGMPPGAAAIAVLPVTLDTPMNR_	NSGMPPGAAAIAVLPVTLDTPMNR	104.036	NaN	104.036	D3YWR7;Q8BVI4	FALSE	_NSGMPPGAAAIAVLPVTLDTPMNR_	_NSGMPPGAAAIAVLPVTLDTPMNR_	798.415	0.00319233	2038572	noloss	10	y	1	1143.58	100	FALSE	tr;sp	D3YWR7;Q8BVI4	D3YWR7;Q8BVI4	D3YWR7_MOUSE;DHPR_MOUSE	Dihydropteridine reductase	Mus musculus	Qdpr	1	1;2	uniprot_mouse_proteome
210330_056_CC5_1_WTB1_Pulldown_DIA	3		_NSGMPPGAAAIAVLPVTLDTPMNR_	TRUE	_NSGMPPGAAAIAVLPVTLDTPMNR_	NSGMPPGAAAIAVLPVTLDTPMNR	104.036	NaN	104.036	D3YWR7;Q8BVI4	FALSE	_NSGMPPGAAAIAVLPVTLDTPMNR_	_NSGMPPGAAAIAVLPVTLDTPMNR_	798.415	0.00319233	2038572	noloss	12	b	1	1038.5	28.4067	FALSE	tr;sp	D3YWR7;Q8BVI4	D3YWR7;Q8BVI4	D3YWR7_MOUSE;DHPR_MOUSE	Dihydropteridine reductase	Mus musculus	Qdpr	1	1;2	uniprot_mouse_proteome
210330_056_CC5_1_WTB1_Pulldown_DIA	3		_NSGMPPGAAAIAVLPVTLDTPMNR_	TRUE	_NSGMPPGAAAIAVLPVTLDTPMNR_	NSGMPPGAAAIAVLPVTLDTPMNR	104.036	NaN	104.036	D3YWR7;Q8BVI4	FALSE	_NSGMPPGAAAIAVLPVTLDTPMNR_	_NSGMPPGAAAIAVLPVTLDTPMNR_	798.415	0.00319233	2038572	noloss	15	b	1	1347.71	11.3276	FALSE	tr;sp	D3YWR7;Q8BVI4	D3YWR7;Q8BVI4	D3YWR7_MOUSE;DHPR_MOUSE	Dihydropteridine reductase	Mus musculus	Qdpr	1	1;2	uniprot_mouse_proteome
210330_056_CC5_1_WTB1_Pulldown_DIA	3		_NSGMPPGAAAIAVLPVTLDTPMNR_	TRUE	_NSGMPPGAAAIAVLPVTLDTPMNR_	NSGMPPGAAAIAVLPVTLDTPMNR	104.036	NaN	104.036	D3YWR7;Q8BVI4	FALSE	_NSGMPPGAAAIAVLPVTLDTPMNR_	_NSGMPPGAAAIAVLPVTLDTPMNR_	798.415	0.00319233	2038572	H2O	10	y	1	1125.57	37.7757	FALSE	tr;sp	D3YWR7;Q8BVI4	D3YWR7;Q8BVI4	D3YWR7_MOUSE;DHPR_MOUSE	Dihydropteridine reductase	Mus musculus	Qdpr	1	1;2	uniprot_mouse_proteome
210330_056_CC5_1_WTB1_Pulldown_DIA	4		_FHLGSYTIQSIVAGSTHLFSTK_	TRUE	_FHLGSYTIQSIVAGSTHLFSTK_	FHLGSYTIQSIVAGSTHLFSTK	92.6007	NaN	92.6007	Q8C129	TRUE	_FHLGSYTIQSIVAGSTHLFSTK_	_FHLGSYTIQSIVAGSTHLFSTK_	599.317	0.00169644	1987512	noloss	3	b	1	398.219	13.1431	TRUE	sp	Q8C129	Q8C129	LCAP_MOUSE	Leucyl-cystinyl aminopeptidase	Mus musculus	Lnpep	1	1	uniprot_mouse_proteome
210330_056_CC5_1_WTB1_Pulldown_DIA	4		_FHLGSYTIQSIVAGSTHLFSTK_	TRUE	_FHLGSYTIQSIVAGSTHLFSTK_	FHLGSYTIQSIVAGSTHLFSTK	92.6007	NaN	92.6007	Q8C129	TRUE	_FHLGSYTIQSIVAGSTHLFSTK_	_FHLGSYTIQSIVAGSTHLFSTK_	599.317	0.00169644	1987512	noloss	4	y	1	482.261	12.8501	TRUE	sp	Q8C129	Q8C129	LCAP_MOUSE	Leucyl-cystinyl aminopeptidase	Mus musculus	Lnpep	1	1	uniprot_mouse_proteome
210330_056_CC5_1_WTB1_Pulldown_DIA	4		_FHLGSYTIQSIVAGSTHLFSTK_	TRUE	_FHLGSYTIQSIVAGSTHLFSTK_	FHLGSYTIQSIVAGSTHLFSTK	92.6007	NaN	92.6007	Q8C129	TRUE	_FHLGSYTIQSIVAGSTHLFSTK_	_FHLGSYTIQSIVAGSTHLFSTK_	599.317	0.00169644	1987512	noloss	6	b	1	705.335	35.9809	FALSE	sp	Q8C129	Q8C129	LCAP_MOUSE	Leucyl-cystinyl aminopeptidase	Mus musculus	Lnpep	1	1	uniprot_mouse_proteome
210330_056_CC5_1_WTB1_Pulldown_DIA	4		_FHLGSYTIQSIVAGSTHLFSTK_	TRUE	_FHLGSYTIQSIVAGSTHLFSTK_	FHLGSYTIQSIVAGSTHLFSTK	92.6007	NaN	92.6007	Q8C129	TRUE	_FHLGSYTIQSIVAGSTHLFSTK_	_FHLGSYTIQSIVAGSTHLFSTK_	599.317	0.00169644	1987512	noloss	7	b	1	806.383	45.4479	FALSE	sp	Q8C129	Q8C129	LCAP_MOUSE	Leucyl-cystinyl aminopeptidase	Mus musculus	Lnpep	1	1	uniprot_mouse_proteome
210330_056_CC5_1_WTB1_Pulldown_DIA	4		_FHLGSYTIQSIVAGSTHLFSTK_	TRUE	_FHLGSYTIQSIVAGSTHLFSTK_	FHLGSYTIQSIVAGSTHLFSTK	92.6007	NaN	92.6007	Q8C129	TRUE	_FHLGSYTIQSIVAGSTHLFSTK_	_FHLGSYTIQSIVAGSTHLFSTK_	599.317	0.00169644	1987512	noloss	8	b	1	919.467	30.6082	TRUE	sp	Q8C129	Q8C129	LCAP_MOUSE	Leucyl-cystinyl aminopeptidase	Mus musculus	Lnpep	1	1	uniprot_mouse_proteome
210330_056_CC5_1_WTB1_Pulldown_DIA	4		_FHLGSYTIQSIVAGSTHLFSTK_	TRUE	_FHLGSYTIQSIVAGSTHLFSTK_	FHLGSYTIQSIVAGSTHLFSTK	92.6007	NaN	92.6007	Q8C129	TRUE	_FHLGSYTIQSIVAGSTHLFSTK_	_FHLGSYTIQSIVAGSTHLFSTK_	599.317	0.00169644	1987512	noloss	8	y	1	920.484	82.3382	FALSE	sp	Q8C129	Q8C129	LCAP_MOUSE	Leucyl-cystinyl aminopeptidase	Mus musculus	Lnpep	1	1	uniprot_mouse_proteome
210330_056_CC5_1_WTB1_Pulldown_DIA	4		_FHLGSYTIQSIVAGSTHLFSTK_	TRUE	_FHLGSYTIQSIVAGSTHLFSTK_	FHLGSYTIQSIVAGSTHLFSTK	92.6007	NaN	92.6007	Q8C129	TRUE	_FHLGSYTIQSIVAGSTHLFSTK_	_FHLGSYTIQSIVAGSTHLFSTK_	599.317	0.00169644	1987512	noloss	9	y	1	977.505	73.2691	FALSE	sp	Q8C129	Q8C129	LCAP_MOUSE	Leucyl-cystinyl aminopeptidase	Mus musculus	Lnpep	1	1	uniprot_mouse_proteome
210330_056_CC5_1_WTB1_Pulldown_DIA	4		_FHLGSYTIQSIVAGSTHLFSTK_	TRUE	_FHLGSYTIQSIVAGSTHLFSTK_	FHLGSYTIQSIVAGSTHLFSTK	92.6007	NaN	92.6007	Q8C129	TRUE	_FHLGSYTIQSIVAGSTHLFSTK_	_FHLGSYTIQSIVAGSTHLFSTK_	599.317	0.00169644	1987512	noloss	10	y	1	1048.54	100	FALSE	sp	Q8C129	Q8C129	LCAP_MOUSE	Leucyl-cystinyl aminopeptidase	Mus musculus	Lnpep	1	1	uniprot_mouse_proteome
210330_056_CC5_1_WTB1_Pulldown_DIA	4		_FHLGSYTIQSIVAGSTHLFSTK_	TRUE	_FHLGSYTIQSIVAGSTHLFSTK_	FHLGSYTIQSIVAGSTHLFSTK	92.6007	NaN	92.6007	Q8C129	TRUE	_FHLGSYTIQSIVAGSTHLFSTK_	_FHLGSYTIQSIVAGSTHLFSTK_	599.317	0.00169644	1987512	noloss	11	y	1	1147.61	34.1562	TRUE	sp	Q8C129	Q8C129	LCAP_MOUSE	Leucyl-cystinyl aminopeptidase	Mus musculus	Lnpep	1	1	uniprot_mouse_proteome
210330_056_CC5_1_WTB1_Pulldown_DIA	4		_FHLGSYTIQSIVAGSTHLFSTK_	TRUE	_FHLGSYTIQSIVAGSTHLFSTK_	FHLGSYTIQSIVAGSTHLFSTK	92.6007	NaN	92.6007	Q8C129	TRUE	_FHLGSYTIQSIVAGSTHLFSTK_	_FHLGSYTIQSIVAGSTHLFSTK_	599.317	0.00169644	1987512	H2O	7	b	1	788.373	84.7224	FALSE	sp	Q8C129	Q8C129	LCAP_MOUSE	Leucyl-cystinyl aminopeptidase	Mus musculus	Lnpep	1	1	uniprot_mouse_proteome
210330_056_CC5_1_WTB1_Pulldown_DIA	3		_FHLGSYTIQSIVAGSTHLFSTK_	TRUE	_FHLGSYTIQSIVAGSTHLFSTK_	FHLGSYTIQSIVAGSTHLFSTK	92.6007	NaN	92.6007	Q8C129	TRUE	_FHLGSYTIQSIVAGSTHLFSTK_	_FHLGSYTIQSIVAGSTHLFSTK_	798.753	0.00169644	5221986	noloss	7	y	1	833.452	32.275	FALSE	sp	Q8C129	Q8C129	LCAP_MOUSE	Leucyl-cystinyl aminopeptidase	Mus musculus	Lnpep	1	1	uniprot_mouse_proteome
210330_056_CC5_1_WTB1_Pulldown_DIA	3		_FHLGSYTIQSIVAGSTHLFSTK_	TRUE	_FHLGSYTIQSIVAGSTHLFSTK_	FHLGSYTIQSIVAGSTHLFSTK	92.6007	NaN	92.6007	Q8C129	TRUE	_FHLGSYTIQSIVAGSTHLFSTK_	_FHLGSYTIQSIVAGSTHLFSTK_	798.753	0.00169644	5221986	noloss	10	y	1	1048.54	100	FALSE	sp	Q8C129	Q8C129	LCAP_MOUSE	Leucyl-cystinyl aminopeptidase	Mus musculus	Lnpep	1	1	uniprot_mouse_proteome
210330_056_CC5_1_WTB1_Pulldown_DIA	3		_FHLGSYTIQSIVAGSTHLFSTK_	TRUE	_FHLGSYTIQSIVAGSTHLFSTK_	FHLGSYTIQSIVAGSTHLFSTK	92.6007	NaN	92.6007	Q8C129	TRUE	_FHLGSYTIQSIVAGSTHLFSTK_	_FHLGSYTIQSIVAGSTHLFSTK_	798.753	0.00169644	5221986	noloss	11	y	1	1147.61	62.5978	FALSE	sp	Q8C129	Q8C129	LCAP_MOUSE	Leucyl-cystinyl aminopeptidase	Mus musculus	Lnpep	1	1	uniprot_mouse_proteome
210330_056_CC5_1_WTB1_Pulldown_DIA	3		_FHLGSYTIQSIVAGSTHLFSTK_	TRUE	_FHLGSYTIQSIVAGSTHLFSTK_	FHLGSYTIQSIVAGSTHLFSTK	92.6007	NaN	92.6007	Q8C129	TRUE	_FHLGSYTIQSIVAGSTHLFSTK_	_FHLGSYTIQSIVAGSTHLFSTK_	798.753	0.00169644	5221986	noloss	12	b	1	1346.71	7.48418	FALSE	sp	Q8C129	Q8C129	LCAP_MOUSE	Leucyl-cystinyl aminopeptidase	Mus musculus	Lnpep	1	1	uniprot_mouse_proteome
210330_056_CC5_1_WTB1_Pulldown_DIA	3		_FHLGSYTIQSIVAGSTHLFSTK_	TRUE	_FHLGSYTIQSIVAGSTHLFSTK_	FHLGSYTIQSIVAGSTHLFSTK	92.6007	NaN	92.6007	Q8C129	TRUE	_FHLGSYTIQSIVAGSTHLFSTK_	_FHLGSYTIQSIVAGSTHLFSTK_	798.753	0.00169644	5221986	noloss	13	y	1	1347.73	34.8481	FALSE	sp	Q8C129	Q8C129	LCAP_MOUSE	Leucyl-cystinyl aminopeptidase	Mus musculus	Lnpep	1	1	uniprot_mouse_proteome
210330_056_CC5_1_WTB1_Pulldown_DIA	3		_FHLGSYTIQSIVAGSTHLFSTK_	TRUE	_FHLGSYTIQSIVAGSTHLFSTK_	FHLGSYTIQSIVAGSTHLFSTK	92.6007	NaN	92.6007	Q8C129	TRUE	_FHLGSYTIQSIVAGSTHLFSTK_	_FHLGSYTIQSIVAGSTHLFSTK_	798.753	0.00169644	5221986	noloss	20	y	2	1055.56	9.54399	FALSE	sp	Q8C129	Q8C129	LCAP_MOUSE	Leucyl-cystinyl aminopeptidase	Mus musculus	Lnpep	1	1	uniprot_mouse_proteome
210330_056_CC5_1_WTB1_Pulldown_DIA	4		_IAVIGAGIGGSAVAHFLQQHFGPR_	TRUE	_IAVIGAGIGGSAVAHFLQQHFGPR_	IAVIGAGIGGSAVAHFLQQHFGPR	92.1724	NaN	92.1724	Q8C7K6	FALSE	_IAVIGAGIGGSAVAHFLQQHFGPR_	_IAVIGAGIGGSAVAHFLQQHFGPR_	601.582	0.00112655	3395188	noloss	5	y	1	613.321	5.35827	TRUE	sp	Q8C7K6	Q8C7K6	PCYXL_MOUSE	Prenylcysteine oxidase-like	Mus musculus	Pcyox1l	1	1	uniprot_mouse_proteome
210330_056_CC5_1_WTB1_Pulldown_DIA	4		_IAVIGAGIGGSAVAHFLQQHFGPR_	TRUE	_IAVIGAGIGGSAVAHFLQQHFGPR_	IAVIGAGIGGSAVAHFLQQHFGPR	92.1724	NaN	92.1724	Q8C7K6	FALSE	_IAVIGAGIGGSAVAHFLQQHFGPR_	_IAVIGAGIGGSAVAHFLQQHFGPR_	601.582	0.00112655	3395188	noloss	9	y	1	1129.59	9.39301	FALSE	sp	Q8C7K6	Q8C7K6	PCYXL_MOUSE	Prenylcysteine oxidase-like	Mus musculus	Pcyox1l	1	1	uniprot_mouse_proteome
210330_056_CC5_1_WTB1_Pulldown_DIA	4		_IAVIGAGIGGSAVAHFLQQHFGPR_	TRUE	_IAVIGAGIGGSAVAHFLQQHFGPR_	IAVIGAGIGGSAVAHFLQQHFGPR	92.1724	NaN	92.1724	Q8C7K6	FALSE	_IAVIGAGIGGSAVAHFLQQHFGPR_	_IAVIGAGIGGSAVAHFLQQHFGPR_	601.582	0.00112655	3395188	noloss	11	y	2	669.347	9.63063	FALSE	sp	Q8C7K6	Q8C7K6	PCYXL_MOUSE	Prenylcysteine oxidase-like	Mus musculus	Pcyox1l	1	1	uniprot_mouse_proteome
210330_056_CC5_1_WTB1_Pulldown_DIA	4		_IAVIGAGIGGSAVAHFLQQHFGPR_	TRUE	_IAVIGAGIGGSAVAHFLQQHFGPR_	IAVIGAGIGGSAVAHFLQQHFGPR	92.1724	NaN	92.1724	Q8C7K6	FALSE	_IAVIGAGIGGSAVAHFLQQHFGPR_	_IAVIGAGIGGSAVAHFLQQHFGPR_	601.582	0.00112655	3395188	noloss	12	y	2	718.881	6.80274	TRUE	sp	Q8C7K6	Q8C7K6	PCYXL_MOUSE	Prenylcysteine oxidase-like	Mus musculus	Pcyox1l	1	1	uniprot_mouse_proteome
210330_056_CC5_1_WTB1_Pulldown_DIA	4		_IAVIGAGIGGSAVAHFLQQHFGPR_	TRUE	_IAVIGAGIGGSAVAHFLQQHFGPR_	IAVIGAGIGGSAVAHFLQQHFGPR	92.1724	NaN	92.1724	Q8C7K6	FALSE	_IAVIGAGIGGSAVAHFLQQHFGPR_	_IAVIGAGIGGSAVAHFLQQHFGPR_	601.582	0.00112655	3395188	noloss	13	y	2	754.399	6.72345	TRUE	sp	Q8C7K6	Q8C7K6	PCYXL_MOUSE	Prenylcysteine oxidase-like	Mus musculus	Pcyox1l	1	1	uniprot_mouse_proteome
210330_056_CC5_1_WTB1_Pulldown_DIA	4		_IAVIGAGIGGSAVAHFLQQHFGPR_	TRUE	_IAVIGAGIGGSAVAHFLQQHFGPR_	IAVIGAGIGGSAVAHFLQQHFGPR	92.1724	NaN	92.1724	Q8C7K6	FALSE	_IAVIGAGIGGSAVAHFLQQHFGPR_	_IAVIGAGIGGSAVAHFLQQHFGPR_	601.582	0.00112655	3395188	noloss	15	y	2	826.426	13.47	FALSE	sp	Q8C7K6	Q8C7K6	PCYXL_MOUSE	Prenylcysteine oxidase-like	Mus musculus	Pcyox1l	1	1	uniprot_mouse_proteome
210330_056_CC5_1_WTB1_Pulldown_DIA	4		_IAVIGAGIGGSAVAHFLQQHFGPR_	TRUE	_IAVIGAGIGGSAVAHFLQQHFGPR_	IAVIGAGIGGSAVAHFLQQHFGPR	92.1724	NaN	92.1724	Q8C7K6	FALSE	_IAVIGAGIGGSAVAHFLQQHFGPR_	_IAVIGAGIGGSAVAHFLQQHFGPR_	601.582	0.00112655	3395188	noloss	16	y	2	854.937	100	FALSE	sp	Q8C7K6	Q8C7K6	PCYXL_MOUSE	Prenylcysteine oxidase-like	Mus musculus	Pcyox1l	1	1	uniprot_mouse_proteome
210330_056_CC5_1_WTB1_Pulldown_DIA	4		_IAVIGAGIGGSAVAHFLQQHFGPR_	TRUE	_IAVIGAGIGGSAVAHFLQQHFGPR_	IAVIGAGIGGSAVAHFLQQHFGPR	92.1724	NaN	92.1724	Q8C7K6	FALSE	_IAVIGAGIGGSAVAHFLQQHFGPR_	_IAVIGAGIGGSAVAHFLQQHFGPR_	601.582	0.00112655	3395188	noloss	17	y	2	911.479	8.4273	TRUE	sp	Q8C7K6	Q8C7K6	PCYXL_MOUSE	Prenylcysteine oxidase-like	Mus musculus	Pcyox1l	1	1	uniprot_mouse_proteome
210330_056_CC5_1_WTB1_Pulldown_DIA	4		_IAVIGAGIGGSAVAHFLQQHFGPR_	TRUE	_IAVIGAGIGGSAVAHFLQQHFGPR_	IAVIGAGIGGSAVAHFLQQHFGPR	92.1724	NaN	92.1724	Q8C7K6	FALSE	_IAVIGAGIGGSAVAHFLQQHFGPR_	_IAVIGAGIGGSAVAHFLQQHFGPR_	601.582	0.00112655	3395188	noloss	18	y	2	939.99	16.6963	FALSE	sp	Q8C7K6	Q8C7K6	PCYXL_MOUSE	Prenylcysteine oxidase-like	Mus musculus	Pcyox1l	1	1	uniprot_mouse_proteome
210330_056_CC5_1_WTB1_Pulldown_DIA	4		_IAVIGAGIGGSAVAHFLQQHFGPR_	TRUE	_IAVIGAGIGGSAVAHFLQQHFGPR_	IAVIGAGIGGSAVAHFLQQHFGPR	92.1724	NaN	92.1724	Q8C7K6	FALSE	_IAVIGAGIGGSAVAHFLQQHFGPR_	_IAVIGAGIGGSAVAHFLQQHFGPR_	601.582	0.00112655	3395188	noloss	20	y	2	1004.02	22.8383	FALSE	sp	Q8C7K6	Q8C7K6	PCYXL_MOUSE	Prenylcysteine oxidase-like	Mus musculus	Pcyox1l	1	1	uniprot_mouse_proteome
210330_056_CC5_1_WTB1_Pulldown_DIA	4		_IAVIGAGIGGSAVAHFLQQHFGPR_	TRUE	_IAVIGAGIGGSAVAHFLQQHFGPR_	IAVIGAGIGGSAVAHFLQQHFGPR	92.1724	NaN	92.1724	Q8C7K6	FALSE	_IAVIGAGIGGSAVAHFLQQHFGPR_	_IAVIGAGIGGSAVAHFLQQHFGPR_	601.582	0.00112655	3395188	H2O	20	y	3	663.678	5.30686	TRUE	sp	Q8C7K6	Q8C7K6	PCYXL_MOUSE	Prenylcysteine oxidase-like	Mus musculus	Pcyox1l	1	1	uniprot_mouse_proteome
210330_056_CC5_1_WTB1_Pulldown_DIA	2		_FDGALNVDLTEFQTNLVPYPR_	TRUE	_FDGALNVDLTEFQTNLVPYPR_	FDGALNVDLTEFQTNLVPYPR	121.063	NaN	121.063	P05213	FALSE	_FDGALNVDLTEFQTNLVPYPR_	_FDGALNVDLTEFQTNLVPYPR_	1205.11	0.00176141	8765399	noloss	4	b	1	391.161	23.9953	FALSE	sp	P05213	P05213	TBA1B_MOUSE	Tubulin alpha-1B chain	Mus musculus	Tuba1b	1	2	uniprot_mouse_proteome
210330_056_CC5_1_WTB1_Pulldown_DIA	2		_FDGALNVDLTEFQTNLVPYPR_	TRUE	_FDGALNVDLTEFQTNLVPYPR_	FDGALNVDLTEFQTNLVPYPR	121.063	NaN	121.063	P05213	FALSE	_FDGALNVDLTEFQTNLVPYPR_	_FDGALNVDLTEFQTNLVPYPR_	1205.11	0.00176141	8765399	noloss	4	y	1	532.288	100	FALSE	sp	P05213	P05213	TBA1B_MOUSE	Tubulin alpha-1B chain	Mus musculus	Tuba1b	1	2	uniprot_mouse_proteome
210330_056_CC5_1_WTB1_Pulldown_DIA	2		_FDGALNVDLTEFQTNLVPYPR_	TRUE	_FDGALNVDLTEFQTNLVPYPR_	FDGALNVDLTEFQTNLVPYPR	121.063	NaN	121.063	P05213	FALSE	_FDGALNVDLTEFQTNLVPYPR_	_FDGALNVDLTEFQTNLVPYPR_	1205.11	0.00176141	8765399	noloss	5	y	1	631.356	18.7032	FALSE	sp	P05213	P05213	TBA1B_MOUSE	Tubulin alpha-1B chain	Mus musculus	Tuba1b	1	2	uniprot_mouse_proteome
210330_056_CC5_1_WTB1_Pulldown_DIA	2		_FDGALNVDLTEFQTNLVPYPR_	TRUE	_FDGALNVDLTEFQTNLVPYPR_	FDGALNVDLTEFQTNLVPYPR	121.063	NaN	121.063	P05213	FALSE	_FDGALNVDLTEFQTNLVPYPR_	_FDGALNVDLTEFQTNLVPYPR_	1205.11	0.00176141	8765399	noloss	8	y	1	959.531	6.40324	TRUE	sp	P05213	P05213	TBA1B_MOUSE	Tubulin alpha-1B chain	Mus musculus	Tuba1b	1	2	uniprot_mouse_proteome
210330_056_CC5_1_WTB1_Pulldown_DIA	2		_FDGALNVDLTEFQTNLVPYPR_	TRUE	_FDGALNVDLTEFQTNLVPYPR_	FDGALNVDLTEFQTNLVPYPR	121.063	NaN	121.063	P05213	FALSE	_FDGALNVDLTEFQTNLVPYPR_	_FDGALNVDLTEFQTNLVPYPR_	1205.11	0.00176141	8765399	noloss	12	y	1	1464.75	20.0712	FALSE	sp	P05213	P05213	TBA1B_MOUSE	Tubulin alpha-1B chain	Mus musculus	Tuba1b	1	2	uniprot_mouse_proteome
210330_056_CC5_1_WTB1_Pulldown_DIA	2		_FDGALNVDLTEFQTNLVPYPR_	TRUE	_FDGALNVDLTEFQTNLVPYPR_	FDGALNVDLTEFQTNLVPYPR	121.063	NaN	121.063	P05213	FALSE	_FDGALNVDLTEFQTNLVPYPR_	_FDGALNVDLTEFQTNLVPYPR_	1205.11	0.00176141	8765399	noloss	14	y	1	1692.86	27.5274	FALSE	sp	P05213	P05213	TBA1B_MOUSE	Tubulin alpha-1B chain	Mus musculus	Tuba1b	1	2	uniprot_mouse_proteome
210330_056_CC5_1_WTB1_Pulldown_DIA	2		_FDGALNVDLTEFQTNLVPYPR_	TRUE	_FDGALNVDLTEFQTNLVPYPR_	FDGALNVDLTEFQTNLVPYPR	121.063	NaN	121.063	P05213	FALSE	_FDGALNVDLTEFQTNLVPYPR_	_FDGALNVDLTEFQTNLVPYPR_	1205.11	0.00176141	8765399	NH3	7	b	1	700.33	7.61882	FALSE	sp	P05213	P05213	TBA1B_MOUSE	Tubulin alpha-1B chain	Mus musculus	Tuba1b	1	2	uniprot_mouse_proteome
210330_056_CC5_1_WTB1_Pulldown_DIA	2		_FDGALNVDLTEFQTNLVPYPR_	TRUE	_FDGALNVDLTEFQTNLVPYPR_	FDGALNVDLTEFQTNLVPYPR	121.063	NaN	121.063	P05213	FALSE	_FDGALNVDLTEFQTNLVPYPR_	_FDGALNVDLTEFQTNLVPYPR_	1205.11	0.00176141	8765399	noloss	10	y	1	1234.66	6.81422	TRUE	sp	P05213	P05213	TBA1B_MOUSE	Tubulin alpha-1B chain	Mus musculus	Tuba1b	1	2	uniprot_mouse_proteome
210330_056_CC5_1_WTB1_Pulldown_DIA	3		_EGEDAVIVC[+57]DVVSSLPPTIIWK_	TRUE	_EGEDAVIVC[Carbamidomethyl (C)]DVVSSLPPTIIWK_	EGEDAVIVCDVVSSLPPTIIWK	145.939	NaN	145.939	A0A0A6YY91	FALSE	_EGEDAVIVC[+57]DVVSSLPPTIIWK_	_EGEDAVIVC[Carbamidomethyl (C)]DVVSSLPPTIIWK_	809.754	0.00227375	732488	noloss	6	b	1	601.246	10.2396	FALSE	tr	A0A0A6YY91	A0A0A6YY91	A0A0A6YY91_MOUSE	Neural cell adhesion molecule 1 (Fragment)	Mus musculus	Ncam1	1	1	uniprot_mouse_proteome
210330_056_CC5_1_WTB1_Pulldown_DIA	3		_EGEDAVIVC[+57]DVVSSLPPTIIWK_	TRUE	_EGEDAVIVC[Carbamidomethyl (C)]DVVSSLPPTIIWK_	EGEDAVIVCDVVSSLPPTIIWK	145.939	NaN	145.939	A0A0A6YY91	FALSE	_EGEDAVIVC[+57]DVVSSLPPTIIWK_	_EGEDAVIVC[Carbamidomethyl (C)]DVVSSLPPTIIWK_	809.754	0.00227375	732488	noloss	7	b	1	714.33	16.7507	FALSE	tr	A0A0A6YY91	A0A0A6YY91	A0A0A6YY91_MOUSE	Neural cell adhesion molecule 1 (Fragment)	Mus musculus	Ncam1	1	1	uniprot_mouse_proteome
210330_056_CC5_1_WTB1_Pulldown_DIA	3		_EGEDAVIVC[+57]DVVSSLPPTIIWK_	TRUE	_EGEDAVIVC[Carbamidomethyl (C)]DVVSSLPPTIIWK_	EGEDAVIVCDVVSSLPPTIIWK	145.939	NaN	145.939	A0A0A6YY91	FALSE	_EGEDAVIVC[+57]DVVSSLPPTIIWK_	_EGEDAVIVC[Carbamidomethyl (C)]DVVSSLPPTIIWK_	809.754	0.00227375	732488	noloss	7	y	1	854.513	100	FALSE	tr	A0A0A6YY91	A0A0A6YY91	A0A0A6YY91_MOUSE	Neural cell adhesion molecule 1 (Fragment)	Mus musculus	Ncam1	1	1	uniprot_mouse_proteome
210330_056_CC5_1_WTB1_Pulldown_DIA	3		_EGEDAVIVC[+57]DVVSSLPPTIIWK_	TRUE	_EGEDAVIVC[Carbamidomethyl (C)]DVVSSLPPTIIWK_	EGEDAVIVCDVVSSLPPTIIWK	145.939	NaN	145.939	A0A0A6YY91	FALSE	_EGEDAVIVC[+57]DVVSSLPPTIIWK_	_EGEDAVIVC[Carbamidomethyl (C)]DVVSSLPPTIIWK_	809.754	0.00227375	732488	noloss	10	b	1	1088.46	5.60282	FALSE	tr	A0A0A6YY91	A0A0A6YY91	A0A0A6YY91_MOUSE	Neural cell adhesion molecule 1 (Fragment)	Mus musculus	Ncam1	1	1	uniprot_mouse_proteome
210330_056_CC5_1_WTB1_Pulldown_DIA	3		_EGEDAVIVC[+57]DVVSSLPPTIIWK_	TRUE	_EGEDAVIVC[Carbamidomethyl (C)]DVVSSLPPTIIWK_	EGEDAVIVCDVVSSLPPTIIWK	145.939	NaN	145.939	A0A0A6YY91	FALSE	_EGEDAVIVC[+57]DVVSSLPPTIIWK_	_EGEDAVIVC[Carbamidomethyl (C)]DVVSSLPPTIIWK_	809.754	0.00227375	732488	noloss	10	y	1	1141.66	19.8141	FALSE	tr	A0A0A6YY91	A0A0A6YY91	A0A0A6YY91_MOUSE	Neural cell adhesion molecule 1 (Fragment)	Mus musculus	Ncam1	1	1	uniprot_mouse_proteome
210330_056_CC5_1_WTB1_Pulldown_DIA	3		_EGEDAVIVC[+57]DVVSSLPPTIIWK_	TRUE	_EGEDAVIVC[Carbamidomethyl (C)]DVVSSLPPTIIWK_	EGEDAVIVCDVVSSLPPTIIWK	145.939	NaN	145.939	A0A0A6YY91	FALSE	_EGEDAVIVC[+57]DVVSSLPPTIIWK_	_EGEDAVIVC[Carbamidomethyl (C)]DVVSSLPPTIIWK_	809.754	0.00227375	732488	noloss	11	b	1	1187.52	11.3962	FALSE	tr	A0A0A6YY91	A0A0A6YY91	A0A0A6YY91_MOUSE	Neural cell adhesion molecule 1 (Fragment)	Mus musculus	Ncam1	1	1	uniprot_mouse_proteome
210330_056_CC5_1_WTB1_Pulldown_DIA	3		_FALC[+57]QPLLLFSSLQHGYSLSR_	TRUE	_FALC[Carbamidomethyl (C)]QPLLLFSSLQHGYSLSR_	FALCQPLLLFSSLQHGYSLSR	116.138	NaN	116.138	Q3UUG6;Q3UUG6-2	FALSE	_FALC[+57]QPLLLFSSLQHGYSLSR_	_FALC[Carbamidomethyl (C)]QPLLLFSSLQHGYSLSR_	813.095	0.00169794	8109298	noloss	3	b	1	332.197	6.0892	TRUE	sp	Q3UUG6;Q3UUG6-2	Q3UUG6;Q3UUG6-2	TBC24_MOUSE	TBC1 domain family member 24;Isoform 2 of TBC1 domain family member 24	Mus musculus	Tbc1d24	1;	2;	uniprot_mouse_proteome
210330_056_CC5_1_WTB1_Pulldown_DIA	3		_FALC[+57]QPLLLFSSLQHGYSLSR_	TRUE	_FALC[Carbamidomethyl (C)]QPLLLFSSLQHGYSLSR_	FALCQPLLLFSSLQHGYSLSR	116.138	NaN	116.138	Q3UUG6;Q3UUG6-2	FALSE	_FALC[+57]QPLLLFSSLQHGYSLSR_	_FALC[Carbamidomethyl (C)]QPLLLFSSLQHGYSLSR_	813.095	0.00169794	8109298	noloss	4	y	1	462.267	6.29092	TRUE	sp	Q3UUG6;Q3UUG6-2	Q3UUG6;Q3UUG6-2	TBC24_MOUSE	TBC1 domain family member 24;Isoform 2 of TBC1 domain family member 24	Mus musculus	Tbc1d24	1;	2;	uniprot_mouse_proteome
210330_056_CC5_1_WTB1_Pulldown_DIA	3		_FALC[+57]QPLLLFSSLQHGYSLSR_	TRUE	_FALC[Carbamidomethyl (C)]QPLLLFSSLQHGYSLSR_	FALCQPLLLFSSLQHGYSLSR	116.138	NaN	116.138	Q3UUG6;Q3UUG6-2	FALSE	_FALC[+57]QPLLLFSSLQHGYSLSR_	_FALC[Carbamidomethyl (C)]QPLLLFSSLQHGYSLSR_	813.095	0.00169794	8109298	noloss	5	b	1	620.286	8.36902	TRUE	sp	Q3UUG6;Q3UUG6-2	Q3UUG6;Q3UUG6-2	TBC24_MOUSE	TBC1 domain family member 24;Isoform 2 of TBC1 domain family member 24	Mus musculus	Tbc1d24	1;	2;	uniprot_mouse_proteome
210330_056_CC5_1_WTB1_Pulldown_DIA	3		_FALC[+57]QPLLLFSSLQHGYSLSR_	TRUE	_FALC[Carbamidomethyl (C)]QPLLLFSSLQHGYSLSR_	FALCQPLLLFSSLQHGYSLSR	116.138	NaN	116.138	Q3UUG6;Q3UUG6-2	FALSE	_FALC[+57]QPLLLFSSLQHGYSLSR_	_FALC[Carbamidomethyl (C)]QPLLLFSSLQHGYSLSR_	813.095	0.00169794	8109298	noloss	6	y	1	682.352	9.65738	TRUE	sp	Q3UUG6;Q3UUG6-2	Q3UUG6;Q3UUG6-2	TBC24_MOUSE	TBC1 domain family member 24;Isoform 2 of TBC1 domain family member 24	Mus musculus	Tbc1d24	1;	2;	uniprot_mouse_proteome
210330_056_CC5_1_WTB1_Pulldown_DIA	3		_FALC[+57]QPLLLFSSLQHGYSLSR_	TRUE	_FALC[Carbamidomethyl (C)]QPLLLFSSLQHGYSLSR_	FALCQPLLLFSSLQHGYSLSR	116.138	NaN	116.138	Q3UUG6;Q3UUG6-2	FALSE	_FALC[+57]QPLLLFSSLQHGYSLSR_	_FALC[Carbamidomethyl (C)]QPLLLFSSLQHGYSLSR_	813.095	0.00169794	8109298	noloss	8	b	1	943.507	10.5985	TRUE	sp	Q3UUG6;Q3UUG6-2	Q3UUG6;Q3UUG6-2	TBC24_MOUSE	TBC1 domain family member 24;Isoform 2 of TBC1 domain family member 24	Mus musculus	Tbc1d24	1;	2;	uniprot_mouse_proteome
210330_056_CC5_1_WTB1_Pulldown_DIA	3		_FALC[+57]QPLLLFSSLQHGYSLSR_	TRUE	_FALC[Carbamidomethyl (C)]QPLLLFSSLQHGYSLSR_	FALCQPLLLFSSLQHGYSLSR	116.138	NaN	116.138	Q3UUG6;Q3UUG6-2	FALSE	_FALC[+57]QPLLLFSSLQHGYSLSR_	_FALC[Carbamidomethyl (C)]QPLLLFSSLQHGYSLSR_	813.095	0.00169794	8109298	noloss	9	y	1	1060.55	10.7618	TRUE	sp	Q3UUG6;Q3UUG6-2	Q3UUG6;Q3UUG6-2	TBC24_MOUSE	TBC1 domain family member 24;Isoform 2 of TBC1 domain family member 24	Mus musculus	Tbc1d24	1;	2;	uniprot_mouse_proteome
210330_056_CC5_1_WTB1_Pulldown_DIA	3		_FALC[+57]QPLLLFSSLQHGYSLSR_	TRUE	_FALC[Carbamidomethyl (C)]QPLLLFSSLQHGYSLSR_	FALCQPLLLFSSLQHGYSLSR	116.138	NaN	116.138	Q3UUG6;Q3UUG6-2	FALSE	_FALC[+57]QPLLLFSSLQHGYSLSR_	_FALC[Carbamidomethyl (C)]QPLLLFSSLQHGYSLSR_	813.095	0.00169794	8109298	noloss	10	y	1	1147.59	7.66434	TRUE	sp	Q3UUG6;Q3UUG6-2	Q3UUG6;Q3UUG6-2	TBC24_MOUSE	TBC1 domain family member 24;Isoform 2 of TBC1 domain family member 24	Mus musculus	Tbc1d24	1;	2;	uniprot_mouse_proteome
210330_056_CC5_1_WTB1_Pulldown_DIA	3		_FALC[+57]QPLLLFSSLQHGYSLSR_	TRUE	_FALC[Carbamidomethyl (C)]QPLLLFSSLQHGYSLSR_	FALCQPLLLFSSLQHGYSLSR	116.138	NaN	116.138	Q3UUG6;Q3UUG6-2	FALSE	_FALC[+57]QPLLLFSSLQHGYSLSR_	_FALC[Carbamidomethyl (C)]QPLLLFSSLQHGYSLSR_	813.095	0.00169794	8109298	noloss	11	y	1	1234.62	12.0352	TRUE	sp	Q3UUG6;Q3UUG6-2	Q3UUG6;Q3UUG6-2	TBC24_MOUSE	TBC1 domain family member 24;Isoform 2 of TBC1 domain family member 24	Mus musculus	Tbc1d24	1;	2;	uniprot_mouse_proteome
210330_056_CC5_1_WTB1_Pulldown_DIA	3		_FALC[+57]QPLLLFSSLQHGYSLSR_	TRUE	_FALC[Carbamidomethyl (C)]QPLLLFSSLQHGYSLSR_	FALCQPLLLFSSLQHGYSLSR	116.138	NaN	116.138	Q3UUG6;Q3UUG6-2	FALSE	_FALC[+57]QPLLLFSSLQHGYSLSR_	_FALC[Carbamidomethyl (C)]QPLLLFSSLQHGYSLSR_	813.095	0.00169794	8109298	noloss	12	y	1	1381.69	14.6202	FALSE	sp	Q3UUG6;Q3UUG6-2	Q3UUG6;Q3UUG6-2	TBC24_MOUSE	TBC1 domain family member 24;Isoform 2 of TBC1 domain family member 24	Mus musculus	Tbc1d24	1;	2;	uniprot_mouse_proteome
210330_056_CC5_1_WTB1_Pulldown_DIA	3		_FALC[+57]QPLLLFSSLQHGYSLSR_	TRUE	_FALC[Carbamidomethyl (C)]QPLLLFSSLQHGYSLSR_	FALCQPLLLFSSLQHGYSLSR	116.138	NaN	116.138	Q3UUG6;Q3UUG6-2	FALSE	_FALC[+57]QPLLLFSSLQHGYSLSR_	_FALC[Carbamidomethyl (C)]QPLLLFSSLQHGYSLSR_	813.095	0.00169794	8109298	noloss	13	y	2	747.889	9.45904	TRUE	sp	Q3UUG6;Q3UUG6-2	Q3UUG6;Q3UUG6-2	TBC24_MOUSE	TBC1 domain family member 24;Isoform 2 of TBC1 domain family member 24	Mus musculus	Tbc1d24	1;	2;	uniprot_mouse_proteome
210330_056_CC5_1_WTB1_Pulldown_DIA	3		_FALC[+57]QPLLLFSSLQHGYSLSR_	TRUE	_FALC[Carbamidomethyl (C)]QPLLLFSSLQHGYSLSR_	FALCQPLLLFSSLQHGYSLSR	116.138	NaN	116.138	Q3UUG6;Q3UUG6-2	FALSE	_FALC[+57]QPLLLFSSLQHGYSLSR_	_FALC[Carbamidomethyl (C)]QPLLLFSSLQHGYSLSR_	813.095	0.00169794	8109298	noloss	14	y	2	804.431	29.9331	FALSE	sp	Q3UUG6;Q3UUG6-2	Q3UUG6;Q3UUG6-2	TBC24_MOUSE	TBC1 domain family member 24;Isoform 2 of TBC1 domain family member 24	Mus musculus	Tbc1d24	1;	2;	uniprot_mouse_proteome
210330_056_CC5_1_WTB1_Pulldown_DIA	3		_FALC[+57]QPLLLFSSLQHGYSLSR_	TRUE	_FALC[Carbamidomethyl (C)]QPLLLFSSLQHGYSLSR_	FALCQPLLLFSSLQHGYSLSR	116.138	NaN	116.138	Q3UUG6;Q3UUG6-2	FALSE	_FALC[+57]QPLLLFSSLQHGYSLSR_	_FALC[Carbamidomethyl (C)]QPLLLFSSLQHGYSLSR_	813.095	0.00169794	8109298	noloss	16	y	2	909.499	100	FALSE	sp	Q3UUG6;Q3UUG6-2	Q3UUG6;Q3UUG6-2	TBC24_MOUSE	TBC1 domain family member 24;Isoform 2 of TBC1 domain family member 24	Mus musculus	Tbc1d24	1;	2;	uniprot_mouse_proteome
210330_056_CC5_1_WTB1_Pulldown_DIA	3		_FALC[+57]QPLLLFSSLQHGYSLSR_	TRUE	_FALC[Carbamidomethyl (C)]QPLLLFSSLQHGYSLSR_	FALCQPLLLFSSLQHGYSLSR	116.138	NaN	116.138	Q3UUG6;Q3UUG6-2	FALSE	_FALC[+57]QPLLLFSSLQHGYSLSR_	_FALC[Carbamidomethyl (C)]QPLLLFSSLQHGYSLSR_	813.095	0.00169794	8109298	noloss	17	y	2	973.528	27.8312	FALSE	sp	Q3UUG6;Q3UUG6-2	Q3UUG6;Q3UUG6-2	TBC24_MOUSE	TBC1 domain family member 24;Isoform 2 of TBC1 domain family member 24	Mus musculus	Tbc1d24	1;	2;	uniprot_mouse_proteome
210330_056_CC5_1_WTB1_Pulldown_DIA	3		_FALC[+57]QPLLLFSSLQHGYSLSR_	TRUE	_FALC[Carbamidomethyl (C)]QPLLLFSSLQHGYSLSR_	FALCQPLLLFSSLQHGYSLSR	116.138	NaN	116.138	Q3UUG6;Q3UUG6-2	FALSE	_FALC[+57]QPLLLFSSLQHGYSLSR_	_FALC[Carbamidomethyl (C)]QPLLLFSSLQHGYSLSR_	813.095	0.00169794	8109298	noloss	18	y	2	1053.54	35.2151	FALSE	sp	Q3UUG6;Q3UUG6-2	Q3UUG6;Q3UUG6-2	TBC24_MOUSE	TBC1 domain family member 24;Isoform 2 of TBC1 domain family member 24	Mus musculus	Tbc1d24	1;	2;	uniprot_mouse_proteome
210330_056_CC5_1_WTB1_Pulldown_DIA	3		_FALC[+57]QPLLLFSSLQHGYSLSR_	TRUE	_FALC[Carbamidomethyl (C)]QPLLLFSSLQHGYSLSR_	FALCQPLLLFSSLQHGYSLSR	116.138	NaN	116.138	Q3UUG6;Q3UUG6-2	FALSE	_FALC[+57]QPLLLFSSLQHGYSLSR_	_FALC[Carbamidomethyl (C)]QPLLLFSSLQHGYSLSR_	813.095	0.00169794	8109298	noloss	19	y	2	1110.09	12.5505	TRUE	sp	Q3UUG6;Q3UUG6-2	Q3UUG6;Q3UUG6-2	TBC24_MOUSE	TBC1 domain family member 24;Isoform 2 of TBC1 domain family member 24	Mus musculus	Tbc1d24	1;	2;	uniprot_mouse_proteome
210330_056_CC5_1_WTB1_Pulldown_DIA	3		_FALC[+57]QPLLLFSSLQHGYSLSR_	TRUE	_FALC[Carbamidomethyl (C)]QPLLLFSSLQHGYSLSR_	FALCQPLLLFSSLQHGYSLSR	116.138	NaN	116.138	Q3UUG6;Q3UUG6-2	FALSE	_FALC[+57]QPLLLFSSLQHGYSLSR_	_FALC[Carbamidomethyl (C)]QPLLLFSSLQHGYSLSR_	813.095	0.00169794	8109298	NH3	17	y	2	965.015	26.5084	FALSE	sp	Q3UUG6;Q3UUG6-2	Q3UUG6;Q3UUG6-2	TBC24_MOUSE	TBC1 domain family member 24;Isoform 2 of TBC1 domain family member 24	Mus musculus	Tbc1d24	1;	2;	uniprot_mouse_proteome
210330_056_CC5_1_WTB1_Pulldown_DIA	3		_FALC[+57]QPLLLFSSLQHGYSLSR_	TRUE	_FALC[Carbamidomethyl (C)]QPLLLFSSLQHGYSLSR_	FALCQPLLLFSSLQHGYSLSR	116.138	NaN	116.138	Q3UUG6;Q3UUG6-2	FALSE	_FALC[+57]QPLLLFSSLQHGYSLSR_	_FALC[Carbamidomethyl (C)]QPLLLFSSLQHGYSLSR_	813.095	0.00169794	8109298	noloss	12	y	2	691.347	8.22964	TRUE	sp	Q3UUG6;Q3UUG6-2	Q3UUG6;Q3UUG6-2	TBC24_MOUSE	TBC1 domain family member 24;Isoform 2 of TBC1 domain family member 24	Mus musculus	Tbc1d24	1;	2;	uniprot_mouse_proteome
210330_056_CC5_1_WTB1_Pulldown_DIA	3		_LVTSPC[+57]C[+57]IVTSTYGWTANMER_	TRUE	_LVTSPC[Carbamidomethyl (C)]C[Carbamidomethyl (C)]IVTSTYGWTANMER_	LVTSPCCIVTSTYGWTANMER	85.5442	NaN	85.5442	P07901	TRUE	_LVTSPC[+57]C[+57]IVTSTYGWTANMER_	_LVTSPC[Carbamidomethyl (C)]C[Carbamidomethyl (C)]IVTSTYGWTANMER_	816.045	0.000270197	9503460	noloss	4	y	1	549.245	34.5804	FALSE	sp	P07901	P07901	HS90A_MOUSE	Heat shock protein HSP 90-alpha	Mus musculus	Hsp90aa1	1	4	uniprot_mouse_proteome
210330_056_CC5_1_WTB1_Pulldown_DIA	3		_LVTSPC[+57]C[+57]IVTSTYGWTANMER_	TRUE	_LVTSPC[Carbamidomethyl (C)]C[Carbamidomethyl (C)]IVTSTYGWTANMER_	LVTSPCCIVTSTYGWTANMER	85.5442	NaN	85.5442	P07901	TRUE	_LVTSPC[+57]C[+57]IVTSTYGWTANMER_	_LVTSPC[Carbamidomethyl (C)]C[Carbamidomethyl (C)]IVTSTYGWTANMER_	816.045	0.000270197	9503460	noloss	5	y	1	620.282	19.5857	TRUE	sp	P07901	P07901	HS90A_MOUSE	Heat shock protein HSP 90-alpha	Mus musculus	Hsp90aa1	1	4	uniprot_mouse_proteome
210330_056_CC5_1_WTB1_Pulldown_DIA	3		_LVTSPC[+57]C[+57]IVTSTYGWTANMER_	TRUE	_LVTSPC[Carbamidomethyl (C)]C[Carbamidomethyl (C)]IVTSTYGWTANMER_	LVTSPCCIVTSTYGWTANMER	85.5442	NaN	85.5442	P07901	TRUE	_LVTSPC[+57]C[+57]IVTSTYGWTANMER_	_LVTSPC[Carbamidomethyl (C)]C[Carbamidomethyl (C)]IVTSTYGWTANMER_	816.045	0.000270197	9503460	noloss	6	y	1	721.33	63.1013	FALSE	sp	P07901	P07901	HS90A_MOUSE	Heat shock protein HSP 90-alpha	Mus musculus	Hsp90aa1	1	4	uniprot_mouse_proteome
210330_056_CC5_1_WTB1_Pulldown_DIA	3		_LVTSPC[+57]C[+57]IVTSTYGWTANMER_	TRUE	_LVTSPC[Carbamidomethyl (C)]C[Carbamidomethyl (C)]IVTSTYGWTANMER_	LVTSPCCIVTSTYGWTANMER	85.5442	NaN	85.5442	P07901	TRUE	_LVTSPC[+57]C[+57]IVTSTYGWTANMER_	_LVTSPC[Carbamidomethyl (C)]C[Carbamidomethyl (C)]IVTSTYGWTANMER_	816.045	0.000270197	9503460	noloss	7	b	1	818.354	6.01509	TRUE	sp	P07901	P07901	HS90A_MOUSE	Heat shock protein HSP 90-alpha	Mus musculus	Hsp90aa1	1	4	uniprot_mouse_proteome
210330_056_CC5_1_WTB1_Pulldown_DIA	3		_LVTSPC[+57]C[+57]IVTSTYGWTANMER_	TRUE	_LVTSPC[Carbamidomethyl (C)]C[Carbamidomethyl (C)]IVTSTYGWTANMER_	LVTSPCCIVTSTYGWTANMER	85.5442	NaN	85.5442	P07901	TRUE	_LVTSPC[+57]C[+57]IVTSTYGWTANMER_	_LVTSPC[Carbamidomethyl (C)]C[Carbamidomethyl (C)]IVTSTYGWTANMER_	816.045	0.000270197	9503460	noloss	7	y	1	907.409	62.6537	FALSE	sp	P07901	P07901	HS90A_MOUSE	Heat shock protein HSP 90-alpha	Mus musculus	Hsp90aa1	1	4	uniprot_mouse_proteome
210330_056_CC5_1_WTB1_Pulldown_DIA	3		_LVTSPC[+57]C[+57]IVTSTYGWTANMER_	TRUE	_LVTSPC[Carbamidomethyl (C)]C[Carbamidomethyl (C)]IVTSTYGWTANMER_	LVTSPCCIVTSTYGWTANMER	85.5442	NaN	85.5442	P07901	TRUE	_LVTSPC[+57]C[+57]IVTSTYGWTANMER_	_LVTSPC[Carbamidomethyl (C)]C[Carbamidomethyl (C)]IVTSTYGWTANMER_	816.045	0.000270197	9503460	noloss	10	y	1	1228.54	22.1428	TRUE	sp	P07901	P07901	HS90A_MOUSE	Heat shock protein HSP 90-alpha	Mus musculus	Hsp90aa1	1	4	uniprot_mouse_proteome
210330_056_CC5_1_WTB1_Pulldown_DIA	3		_LVTSPC[+57]C[+57]IVTSTYGWTANMER_	TRUE	_LVTSPC[Carbamidomethyl (C)]C[Carbamidomethyl (C)]IVTSTYGWTANMER_	LVTSPCCIVTSTYGWTANMER	85.5442	NaN	85.5442	P07901	TRUE	_LVTSPC[+57]C[+57]IVTSTYGWTANMER_	_LVTSPC[Carbamidomethyl (C)]C[Carbamidomethyl (C)]IVTSTYGWTANMER_	816.045	0.000270197	9503460	noloss	11	y	1	1315.57	7.91476	TRUE	sp	P07901	P07901	HS90A_MOUSE	Heat shock protein HSP 90-alpha	Mus musculus	Hsp90aa1	1	4	uniprot_mouse_proteome
210330_056_CC5_1_WTB1_Pulldown_DIA	3		_LVTSPC[+57]C[+57]IVTSTYGWTANMER_	TRUE	_LVTSPC[Carbamidomethyl (C)]C[Carbamidomethyl (C)]IVTSTYGWTANMER_	LVTSPCCIVTSTYGWTANMER	85.5442	NaN	85.5442	P07901	TRUE	_LVTSPC[+57]C[+57]IVTSTYGWTANMER_	_LVTSPC[Carbamidomethyl (C)]C[Carbamidomethyl (C)]IVTSTYGWTANMER_	816.045	0.000270197	9503460	noloss	12	y	1	1416.62	9.32194	TRUE	sp	P07901	P07901	HS90A_MOUSE	Heat shock protein HSP 90-alpha	Mus musculus	Hsp90aa1	1	4	uniprot_mouse_proteome
210330_056_CC5_1_WTB1_Pulldown_DIA	3		_LVTSPC[+57]C[+57]IVTSTYGWTANMER_	TRUE	_LVTSPC[Carbamidomethyl (C)]C[Carbamidomethyl (C)]IVTSTYGWTANMER_	LVTSPCCIVTSTYGWTANMER	85.5442	NaN	85.5442	P07901	TRUE	_LVTSPC[+57]C[+57]IVTSTYGWTANMER_	_LVTSPC[Carbamidomethyl (C)]C[Carbamidomethyl (C)]IVTSTYGWTANMER_	816.045	0.000270197	9503460	noloss	13	y	1	1515.69	39.4393	FALSE	sp	P07901	P07901	HS90A_MOUSE	Heat shock protein HSP 90-alpha	Mus musculus	Hsp90aa1	1	4	uniprot_mouse_proteome
210330_056_CC5_1_WTB1_Pulldown_DIA	3		_LVTSPC[+57]C[+57]IVTSTYGWTANMER_	TRUE	_LVTSPC[Carbamidomethyl (C)]C[Carbamidomethyl (C)]IVTSTYGWTANMER_	LVTSPCCIVTSTYGWTANMER	85.5442	NaN	85.5442	P07901	TRUE	_LVTSPC[+57]C[+57]IVTSTYGWTANMER_	_LVTSPC[Carbamidomethyl (C)]C[Carbamidomethyl (C)]IVTSTYGWTANMER_	816.045	0.000270197	9503460	noloss	18	b	2	1006.47	56.1803	FALSE	sp	P07901	P07901	HS90A_MOUSE	Heat shock protein HSP 90-alpha	Mus musculus	Hsp90aa1	1	4	uniprot_mouse_proteome
210330_056_CC5_1_WTB1_Pulldown_DIA	3		_LVTSPC[+57]C[+57]IVTSTYGWTANMER_	TRUE	_LVTSPC[Carbamidomethyl (C)]C[Carbamidomethyl (C)]IVTSTYGWTANMER_	LVTSPCCIVTSTYGWTANMER	85.5442	NaN	85.5442	P07901	TRUE	_LVTSPC[+57]C[+57]IVTSTYGWTANMER_	_LVTSPC[Carbamidomethyl (C)]C[Carbamidomethyl (C)]IVTSTYGWTANMER_	816.045	0.000270197	9503460	noloss	8	b	1	931.438	13.7178	TRUE	sp	P07901	P07901	HS90A_MOUSE	Heat shock protein HSP 90-alpha	Mus musculus	Hsp90aa1	1	4	uniprot_mouse_proteome
210330_056_CC5_1_WTB1_Pulldown_DIA	3		_LVTSPC[+57]C[+57]IVTSTYGWTANMER_	TRUE	_LVTSPC[Carbamidomethyl (C)]C[Carbamidomethyl (C)]IVTSTYGWTANMER_	LVTSPCCIVTSTYGWTANMER	85.5442	NaN	85.5442	P07901	TRUE	_LVTSPC[+57]C[+57]IVTSTYGWTANMER_	_LVTSPC[Carbamidomethyl (C)]C[Carbamidomethyl (C)]IVTSTYGWTANMER_	816.045	0.000270197	9503460	noloss	8	y	1	964.431	100	FALSE	sp	P07901	P07901	HS90A_MOUSE	Heat shock protein HSP 90-alpha	Mus musculus	Hsp90aa1	1	4	uniprot_mouse_proteome
210330_056_CC5_1_WTB1_Pulldown_DIA	3		_LVTSPC[+57]C[+57]IVTSTYGWTANMER_	TRUE	_LVTSPC[Carbamidomethyl (C)]C[Carbamidomethyl (C)]IVTSTYGWTANMER_	LVTSPCCIVTSTYGWTANMER	85.5442	NaN	85.5442	P07901	TRUE	_LVTSPC[+57]C[+57]IVTSTYGWTANMER_	_LVTSPC[Carbamidomethyl (C)]C[Carbamidomethyl (C)]IVTSTYGWTANMER_	816.045	0.000270197	9503460	noloss	10	b	1	1131.55	15.1989	TRUE	sp	P07901	P07901	HS90A_MOUSE	Heat shock protein HSP 90-alpha	Mus musculus	Hsp90aa1	1	4	uniprot_mouse_proteome
210330_056_CC5_1_WTB1_Pulldown_DIA	3		_LVTSPC[+57]C[+57]IVTSTYGWTANMER_	TRUE	_LVTSPC[Carbamidomethyl (C)]C[Carbamidomethyl (C)]IVTSTYGWTANMER_	LVTSPCCIVTSTYGWTANMER	85.5442	NaN	85.5442	P07901	TRUE	_LVTSPC[+57]C[+57]IVTSTYGWTANMER_	_LVTSPC[Carbamidomethyl (C)]C[Carbamidomethyl (C)]IVTSTYGWTANMER_	816.045	0.000270197	9503460	H2O	10	b	1	1113.54	17.4166	TRUE	sp	P07901	P07901	HS90A_MOUSE	Heat shock protein HSP 90-alpha	Mus musculus	Hsp90aa1	1	4	uniprot_mouse_proteome
210330_056_CC5_1_WTB1_Pulldown_DIA	2		_LVTSPC[+57]C[+57]IVTSTYGWTANMER_	TRUE	_LVTSPC[Carbamidomethyl (C)]C[Carbamidomethyl (C)]IVTSTYGWTANMER_	LVTSPCCIVTSTYGWTANMER	85.5442	NaN	85.5442	P07901	TRUE	_LVTSPC[+57]C[+57]IVTSTYGWTANMER_	_LVTSPC[Carbamidomethyl (C)]C[Carbamidomethyl (C)]IVTSTYGWTANMER_	1223.56	0.00112655	4382446	noloss	5	y	1	620.282	11.6384	TRUE	sp	P07901	P07901	HS90A_MOUSE	Heat shock protein HSP 90-alpha	Mus musculus	Hsp90aa1	1	4	uniprot_mouse_proteome
210330_056_CC5_1_WTB1_Pulldown_DIA	2		_LVTSPC[+57]C[+57]IVTSTYGWTANMER_	TRUE	_LVTSPC[Carbamidomethyl (C)]C[Carbamidomethyl (C)]IVTSTYGWTANMER_	LVTSPCCIVTSTYGWTANMER	85.5442	NaN	85.5442	P07901	TRUE	_LVTSPC[+57]C[+57]IVTSTYGWTANMER_	_LVTSPC[Carbamidomethyl (C)]C[Carbamidomethyl (C)]IVTSTYGWTANMER_	1223.56	0.00112655	4382446	noloss	6	y	1	721.33	16.0798	FALSE	sp	P07901	P07901	HS90A_MOUSE	Heat shock protein HSP 90-alpha	Mus musculus	Hsp90aa1	1	4	uniprot_mouse_proteome
210330_056_CC5_1_WTB1_Pulldown_DIA	2		_LVTSPC[+57]C[+57]IVTSTYGWTANMER_	TRUE	_LVTSPC[Carbamidomethyl (C)]C[Carbamidomethyl (C)]IVTSTYGWTANMER_	LVTSPCCIVTSTYGWTANMER	85.5442	NaN	85.5442	P07901	TRUE	_LVTSPC[+57]C[+57]IVTSTYGWTANMER_	_LVTSPC[Carbamidomethyl (C)]C[Carbamidomethyl (C)]IVTSTYGWTANMER_	1223.56	0.00112655	4382446	noloss	7	y	1	907.409	6.12252	TRUE	sp	P07901	P07901	HS90A_MOUSE	Heat shock protein HSP 90-alpha	Mus musculus	Hsp90aa1	1	4	uniprot_mouse_proteome
210330_056_CC5_1_WTB1_Pulldown_DIA	2		_LVTSPC[+57]C[+57]IVTSTYGWTANMER_	TRUE	_LVTSPC[Carbamidomethyl (C)]C[Carbamidomethyl (C)]IVTSTYGWTANMER_	LVTSPCCIVTSTYGWTANMER	85.5442	NaN	85.5442	P07901	TRUE	_LVTSPC[+57]C[+57]IVTSTYGWTANMER_	_LVTSPC[Carbamidomethyl (C)]C[Carbamidomethyl (C)]IVTSTYGWTANMER_	1223.56	0.00112655	4382446	noloss	9	y	1	1127.49	9.32257	TRUE	sp	P07901	P07901	HS90A_MOUSE	Heat shock protein HSP 90-alpha	Mus musculus	Hsp90aa1	1	4	uniprot_mouse_proteome
210330_056_CC5_1_WTB1_Pulldown_DIA	2		_LVTSPC[+57]C[+57]IVTSTYGWTANMER_	TRUE	_LVTSPC[Carbamidomethyl (C)]C[Carbamidomethyl (C)]IVTSTYGWTANMER_	LVTSPCCIVTSTYGWTANMER	85.5442	NaN	85.5442	P07901	TRUE	_LVTSPC[+57]C[+57]IVTSTYGWTANMER_	_LVTSPC[Carbamidomethyl (C)]C[Carbamidomethyl (C)]IVTSTYGWTANMER_	1223.56	0.00112655	4382446	noloss	12	y	1	1416.62	100	FALSE	sp	P07901	P07901	HS90A_MOUSE	Heat shock protein HSP 90-alpha	Mus musculus	Hsp90aa1	1	4	uniprot_mouse_proteome
210330_056_CC5_1_WTB1_Pulldown_DIA	2		_LVTSPC[+57]C[+57]IVTSTYGWTANMER_	TRUE	_LVTSPC[Carbamidomethyl (C)]C[Carbamidomethyl (C)]IVTSTYGWTANMER_	LVTSPCCIVTSTYGWTANMER	85.5442	NaN	85.5442	P07901	TRUE	_LVTSPC[+57]C[+57]IVTSTYGWTANMER_	_LVTSPC[Carbamidomethyl (C)]C[Carbamidomethyl (C)]IVTSTYGWTANMER_	1223.56	0.00112655	4382446	noloss	13	y	1	1515.69	44.5485	FALSE	sp	P07901	P07901	HS90A_MOUSE	Heat shock protein HSP 90-alpha	Mus musculus	Hsp90aa1	1	4	uniprot_mouse_proteome
210330_056_CC5_1_WTB1_Pulldown_DIA	2		_LVTSPC[+57]C[+57]IVTSTYGWTANMER_	TRUE	_LVTSPC[Carbamidomethyl (C)]C[Carbamidomethyl (C)]IVTSTYGWTANMER_	LVTSPCCIVTSTYGWTANMER	85.5442	NaN	85.5442	P07901	TRUE	_LVTSPC[+57]C[+57]IVTSTYGWTANMER_	_LVTSPC[Carbamidomethyl (C)]C[Carbamidomethyl (C)]IVTSTYGWTANMER_	1223.56	0.00112655	4382446	noloss	14	y	1	1628.77	16.8894	FALSE	sp	P07901	P07901	HS90A_MOUSE	Heat shock protein HSP 90-alpha	Mus musculus	Hsp90aa1	1	4	uniprot_mouse_proteome
210330_056_CC5_1_WTB1_Pulldown_DIA	2		_LVTSPC[+57]C[+57]IVTSTYGWTANMER_	TRUE	_LVTSPC[Carbamidomethyl (C)]C[Carbamidomethyl (C)]IVTSTYGWTANMER_	LVTSPCCIVTSTYGWTANMER	85.5442	NaN	85.5442	P07901	TRUE	_LVTSPC[+57]C[+57]IVTSTYGWTANMER_	_LVTSPC[Carbamidomethyl (C)]C[Carbamidomethyl (C)]IVTSTYGWTANMER_	1223.56	0.00112655	4382446	noloss	15	b	1	1725.8	11.1207	TRUE	sp	P07901	P07901	HS90A_MOUSE	Heat shock protein HSP 90-alpha	Mus musculus	Hsp90aa1	1	4	uniprot_mouse_proteome
210330_056_CC5_1_WTB1_Pulldown_DIA	2		_LVTSPC[+57]C[+57]IVTSTYGWTANMER_	TRUE	_LVTSPC[Carbamidomethyl (C)]C[Carbamidomethyl (C)]IVTSTYGWTANMER_	LVTSPCCIVTSTYGWTANMER	85.5442	NaN	85.5442	P07901	TRUE	_LVTSPC[+57]C[+57]IVTSTYGWTANMER_	_LVTSPC[Carbamidomethyl (C)]C[Carbamidomethyl (C)]IVTSTYGWTANMER_	1223.56	0.00112655	4382446	noloss	17	y	2	1023.45	46.2381	FALSE	sp	P07901	P07901	HS90A_MOUSE	Heat shock protein HSP 90-alpha	Mus musculus	Hsp90aa1	1	4	uniprot_mouse_proteome
210330_056_CC5_1_WTB1_Pulldown_DIA	2		_LVTSPC[+57]C[+57]IVTSTYGWTANMER_	TRUE	_LVTSPC[Carbamidomethyl (C)]C[Carbamidomethyl (C)]IVTSTYGWTANMER_	LVTSPCCIVTSTYGWTANMER	85.5442	NaN	85.5442	P07901	TRUE	_LVTSPC[+57]C[+57]IVTSTYGWTANMER_	_LVTSPC[Carbamidomethyl (C)]C[Carbamidomethyl (C)]IVTSTYGWTANMER_	1223.56	0.00112655	4382446	noloss	18	y	2	1066.96	8.64084	TRUE	sp	P07901	P07901	HS90A_MOUSE	Heat shock protein HSP 90-alpha	Mus musculus	Hsp90aa1	1	4	uniprot_mouse_proteome
210330_056_CC5_1_WTB1_Pulldown_DIA	2		_LVTSPC[+57]C[+57]IVTSTYGWTANMER_	TRUE	_LVTSPC[Carbamidomethyl (C)]C[Carbamidomethyl (C)]IVTSTYGWTANMER_	LVTSPCCIVTSTYGWTANMER	85.5442	NaN	85.5442	P07901	TRUE	_LVTSPC[+57]C[+57]IVTSTYGWTANMER_	_LVTSPC[Carbamidomethyl (C)]C[Carbamidomethyl (C)]IVTSTYGWTANMER_	1223.56	0.00112655	4382446	noloss	8	y	1	964.431	5.8754	TRUE	sp	P07901	P07901	HS90A_MOUSE	Heat shock protein HSP 90-alpha	Mus musculus	Hsp90aa1	1	4	uniprot_mouse_proteome
210330_056_CC5_1_WTB1_Pulldown_DIA	2		_LVTSPC[+57]C[+57]IVTSTYGWTANMER_	TRUE	_LVTSPC[Carbamidomethyl (C)]C[Carbamidomethyl (C)]IVTSTYGWTANMER_	LVTSPCCIVTSTYGWTANMER	85.5442	NaN	85.5442	P07901	TRUE	_LVTSPC[+57]C[+57]IVTSTYGWTANMER_	_LVTSPC[Carbamidomethyl (C)]C[Carbamidomethyl (C)]IVTSTYGWTANMER_	1223.56	0.00112655	4382446	noloss	13	b	1	1482.7	13.9014	TRUE	sp	P07901	P07901	HS90A_MOUSE	Heat shock protein HSP 90-alpha	Mus musculus	Hsp90aa1	1	4	uniprot_mouse_proteome
210330_056_CC5_1_WTB1_Pulldown_DIA	2		_LVTSPC[+57]C[+57]IVTSTYGWTANMER_	TRUE	_LVTSPC[Carbamidomethyl (C)]C[Carbamidomethyl (C)]IVTSTYGWTANMER_	LVTSPCCIVTSTYGWTANMER	85.5442	NaN	85.5442	P07901	TRUE	_LVTSPC[+57]C[+57]IVTSTYGWTANMER_	_LVTSPC[Carbamidomethyl (C)]C[Carbamidomethyl (C)]IVTSTYGWTANMER_	1223.56	0.00112655	4382446	noloss	14	b	1	1539.72	14.2497	FALSE	sp	P07901	P07901	HS90A_MOUSE	Heat shock protein HSP 90-alpha	Mus musculus	Hsp90aa1	1	4	uniprot_mouse_proteome
210330_056_CC5_1_WTB1_Pulldown_DIA	2		_LVTSPC[+57]C[+57]IVTSTYGWTANM[+16]ER_	TRUE	_LVTSPC[Carbamidomethyl (C)]C[Carbamidomethyl (C)]IVTSTYGWTANM[Oxidation (M)]ER_	LVTSPCCIVTSTYGWTANMER	73.442	NaN	73.442	P07901	TRUE	_LVTSPC[+57]C[+57]IVTSTYGWTANM[+16]ER_	_LVTSPC[Carbamidomethyl (C)]C[Carbamidomethyl (C)]IVTSTYGWTANM[Oxidation (M)]ER_	1231.56	0.00112655	4418658	noloss	3	b	1	314.207	5.73706	TRUE	sp	P07901	P07901	HS90A_MOUSE	Heat shock protein HSP 90-alpha	Mus musculus	Hsp90aa1	1	4	uniprot_mouse_proteome
210330_056_CC5_1_WTB1_Pulldown_DIA	2		_LVTSPC[+57]C[+57]IVTSTYGWTANM[+16]ER_	TRUE	_LVTSPC[Carbamidomethyl (C)]C[Carbamidomethyl (C)]IVTSTYGWTANM[Oxidation (M)]ER_	LVTSPCCIVTSTYGWTANMER	73.442	NaN	73.442	P07901	TRUE	_LVTSPC[+57]C[+57]IVTSTYGWTANM[+16]ER_	_LVTSPC[Carbamidomethyl (C)]C[Carbamidomethyl (C)]IVTSTYGWTANM[Oxidation (M)]ER_	1231.56	0.00112655	4418658	noloss	4	y	1	565.24	7.19572	TRUE	sp	P07901	P07901	HS90A_MOUSE	Heat shock protein HSP 90-alpha	Mus musculus	Hsp90aa1	1	4	uniprot_mouse_proteome
210330_056_CC5_1_WTB1_Pulldown_DIA	2		_LVTSPC[+57]C[+57]IVTSTYGWTANM[+16]ER_	TRUE	_LVTSPC[Carbamidomethyl (C)]C[Carbamidomethyl (C)]IVTSTYGWTANM[Oxidation (M)]ER_	LVTSPCCIVTSTYGWTANMER	73.442	NaN	73.442	P07901	TRUE	_LVTSPC[+57]C[+57]IVTSTYGWTANM[+16]ER_	_LVTSPC[Carbamidomethyl (C)]C[Carbamidomethyl (C)]IVTSTYGWTANM[Oxidation (M)]ER_	1231.56	0.00112655	4418658	noloss	6	y	1	737.325	19.5293	FALSE	sp	P07901	P07901	HS90A_MOUSE	Heat shock protein HSP 90-alpha	Mus musculus	Hsp90aa1	1	4	uniprot_mouse_proteome
210330_056_CC5_1_WTB1_Pulldown_DIA	2		_LVTSPC[+57]C[+57]IVTSTYGWTANM[+16]ER_	TRUE	_LVTSPC[Carbamidomethyl (C)]C[Carbamidomethyl (C)]IVTSTYGWTANM[Oxidation (M)]ER_	LVTSPCCIVTSTYGWTANMER	73.442	NaN	73.442	P07901	TRUE	_LVTSPC[+57]C[+57]IVTSTYGWTANM[+16]ER_	_LVTSPC[Carbamidomethyl (C)]C[Carbamidomethyl (C)]IVTSTYGWTANM[Oxidation (M)]ER_	1231.56	0.00112655	4418658	noloss	7	b	1	818.354	10.5252	TRUE	sp	P07901	P07901	HS90A_MOUSE	Heat shock protein HSP 90-alpha	Mus musculus	Hsp90aa1	1	4	uniprot_mouse_proteome
210330_056_CC5_1_WTB1_Pulldown_DIA	2		_LVTSPC[+57]C[+57]IVTSTYGWTANM[+16]ER_	TRUE	_LVTSPC[Carbamidomethyl (C)]C[Carbamidomethyl (C)]IVTSTYGWTANM[Oxidation (M)]ER_	LVTSPCCIVTSTYGWTANMER	73.442	NaN	73.442	P07901	TRUE	_LVTSPC[+57]C[+57]IVTSTYGWTANM[+16]ER_	_LVTSPC[Carbamidomethyl (C)]C[Carbamidomethyl (C)]IVTSTYGWTANM[Oxidation (M)]ER_	1231.56	0.00112655	4418658	noloss	8	b	1	931.438	10.4381	TRUE	sp	P07901	P07901	HS90A_MOUSE	Heat shock protein HSP 90-alpha	Mus musculus	Hsp90aa1	1	4	uniprot_mouse_proteome
210330_056_CC5_1_WTB1_Pulldown_DIA	2		_LVTSPC[+57]C[+57]IVTSTYGWTANM[+16]ER_	TRUE	_LVTSPC[Carbamidomethyl (C)]C[Carbamidomethyl (C)]IVTSTYGWTANM[Oxidation (M)]ER_	LVTSPCCIVTSTYGWTANMER	73.442	NaN	73.442	P07901	TRUE	_LVTSPC[+57]C[+57]IVTSTYGWTANM[+16]ER_	_LVTSPC[Carbamidomethyl (C)]C[Carbamidomethyl (C)]IVTSTYGWTANM[Oxidation (M)]ER_	1231.56	0.00112655	4418658	noloss	8	y	1	980.425	40.0771	FALSE	sp	P07901	P07901	HS90A_MOUSE	Heat shock protein HSP 90-alpha	Mus musculus	Hsp90aa1	1	4	uniprot_mouse_proteome
210330_056_CC5_1_WTB1_Pulldown_DIA	2		_LVTSPC[+57]C[+57]IVTSTYGWTANM[+16]ER_	TRUE	_LVTSPC[Carbamidomethyl (C)]C[Carbamidomethyl (C)]IVTSTYGWTANM[Oxidation (M)]ER_	LVTSPCCIVTSTYGWTANMER	73.442	NaN	73.442	P07901	TRUE	_LVTSPC[+57]C[+57]IVTSTYGWTANM[+16]ER_	_LVTSPC[Carbamidomethyl (C)]C[Carbamidomethyl (C)]IVTSTYGWTANM[Oxidation (M)]ER_	1231.56	0.00112655	4418658	noloss	9	y	1	1143.49	40.2119	FALSE	sp	P07901	P07901	HS90A_MOUSE	Heat shock protein HSP 90-alpha	Mus musculus	Hsp90aa1	1	4	uniprot_mouse_proteome
210330_056_CC5_1_WTB1_Pulldown_DIA	2		_LVTSPC[+57]C[+57]IVTSTYGWTANM[+16]ER_	TRUE	_LVTSPC[Carbamidomethyl (C)]C[Carbamidomethyl (C)]IVTSTYGWTANM[Oxidation (M)]ER_	LVTSPCCIVTSTYGWTANMER	73.442	NaN	73.442	P07901	TRUE	_LVTSPC[+57]C[+57]IVTSTYGWTANM[+16]ER_	_LVTSPC[Carbamidomethyl (C)]C[Carbamidomethyl (C)]IVTSTYGWTANM[Oxidation (M)]ER_	1231.56	0.00112655	4418658	noloss	11	y	1	1331.57	11.721	TRUE	sp	P07901	P07901	HS90A_MOUSE	Heat shock protein HSP 90-alpha	Mus musculus	Hsp90aa1	1	4	uniprot_mouse_proteome
210330_056_CC5_1_WTB1_Pulldown_DIA	2		_LVTSPC[+57]C[+57]IVTSTYGWTANM[+16]ER_	TRUE	_LVTSPC[Carbamidomethyl (C)]C[Carbamidomethyl (C)]IVTSTYGWTANM[Oxidation (M)]ER_	LVTSPCCIVTSTYGWTANMER	73.442	NaN	73.442	P07901	TRUE	_LVTSPC[+57]C[+57]IVTSTYGWTANM[+16]ER_	_LVTSPC[Carbamidomethyl (C)]C[Carbamidomethyl (C)]IVTSTYGWTANM[Oxidation (M)]ER_	1231.56	0.00112655	4418658	noloss	12	y	1	1432.62	100	FALSE	sp	P07901	P07901	HS90A_MOUSE	Heat shock protein HSP 90-alpha	Mus musculus	Hsp90aa1	1	4	uniprot_mouse_proteome
210330_056_CC5_1_WTB1_Pulldown_DIA	2		_LVTSPC[+57]C[+57]IVTSTYGWTANM[+16]ER_	TRUE	_LVTSPC[Carbamidomethyl (C)]C[Carbamidomethyl (C)]IVTSTYGWTANM[Oxidation (M)]ER_	LVTSPCCIVTSTYGWTANMER	73.442	NaN	73.442	P07901	TRUE	_LVTSPC[+57]C[+57]IVTSTYGWTANM[+16]ER_	_LVTSPC[Carbamidomethyl (C)]C[Carbamidomethyl (C)]IVTSTYGWTANM[Oxidation (M)]ER_	1231.56	0.00112655	4418658	noloss	13	y	1	1531.68	85.7472	FALSE	sp	P07901	P07901	HS90A_MOUSE	Heat shock protein HSP 90-alpha	Mus musculus	Hsp90aa1	1	4	uniprot_mouse_proteome
210330_056_CC5_1_WTB1_Pulldown_DIA	2		_LVTSPC[+57]C[+57]IVTSTYGWTANM[+16]ER_	TRUE	_LVTSPC[Carbamidomethyl (C)]C[Carbamidomethyl (C)]IVTSTYGWTANM[Oxidation (M)]ER_	LVTSPCCIVTSTYGWTANMER	73.442	NaN	73.442	P07901	TRUE	_LVTSPC[+57]C[+57]IVTSTYGWTANM[+16]ER_	_LVTSPC[Carbamidomethyl (C)]C[Carbamidomethyl (C)]IVTSTYGWTANM[Oxidation (M)]ER_	1231.56	0.00112655	4418658	noloss	10	b	1	1131.55	9.79678	TRUE	sp	P07901	P07901	HS90A_MOUSE	Heat shock protein HSP 90-alpha	Mus musculus	Hsp90aa1	1	4	uniprot_mouse_proteome
210330_056_CC5_1_WTB1_Pulldown_DIA	2		_LVTSPC[+57]C[+57]IVTSTYGWTANM[+16]ER_	TRUE	_LVTSPC[Carbamidomethyl (C)]C[Carbamidomethyl (C)]IVTSTYGWTANM[Oxidation (M)]ER_	LVTSPCCIVTSTYGWTANMER	73.442	NaN	73.442	P07901	TRUE	_LVTSPC[+57]C[+57]IVTSTYGWTANM[+16]ER_	_LVTSPC[Carbamidomethyl (C)]C[Carbamidomethyl (C)]IVTSTYGWTANM[Oxidation (M)]ER_	1231.56	0.00112655	4418658	noloss	17	y	2	1031.44	26.4552	FALSE	sp	P07901	P07901	HS90A_MOUSE	Heat shock protein HSP 90-alpha	Mus musculus	Hsp90aa1	1	4	uniprot_mouse_proteome
210330_056_CC5_1_WTB1_Pulldown_DIA	3		_LHLSQFNSMSALHEIYSYIAK_	TRUE	_LHLSQFNSMSALHEIYSYIAK_	LHLSQFNSMSALHEIYSYIAK	96.0746	NaN	96.0746	P70206	TRUE	_LHLSQFNSMSALHEIYSYIAK_	_LHLSQFNSMSALHEIYSYIAK_	818.082	0.0083998	3774635	noloss	3	b	1	364.234	12.845	FALSE	sp	P70206	P70206	PLXA1_MOUSE	Plexin-A1	Mus musculus	Plxna1	1	1	uniprot_mouse_proteome
210330_056_CC5_1_WTB1_Pulldown_DIA	3		_LHLSQFNSMSALHEIYSYIAK_	TRUE	_LHLSQFNSMSALHEIYSYIAK_	LHLSQFNSMSALHEIYSYIAK	96.0746	NaN	96.0746	P70206	TRUE	_LHLSQFNSMSALHEIYSYIAK_	_LHLSQFNSMSALHEIYSYIAK_	818.082	0.0083998	3774635	noloss	4	b	1	451.266	7.2897	FALSE	sp	P70206	P70206	PLXA1_MOUSE	Plexin-A1	Mus musculus	Plxna1	1	1	uniprot_mouse_proteome
210330_056_CC5_1_WTB1_Pulldown_DIA	3		_LHLSQFNSMSALHEIYSYIAK_	TRUE	_LHLSQFNSMSALHEIYSYIAK_	LHLSQFNSMSALHEIYSYIAK	96.0746	NaN	96.0746	P70206	TRUE	_LHLSQFNSMSALHEIYSYIAK_	_LHLSQFNSMSALHEIYSYIAK_	818.082	0.0083998	3774635	noloss	9	y	1	1123.58	9.32025	FALSE	sp	P70206	P70206	PLXA1_MOUSE	Plexin-A1	Mus musculus	Plxna1	1	1	uniprot_mouse_proteome
210330_056_CC5_1_WTB1_Pulldown_DIA	3		_LHLSQFNSMSALHEIYSYIAK_	TRUE	_LHLSQFNSMSALHEIYSYIAK_	LHLSQFNSMSALHEIYSYIAK	96.0746	NaN	96.0746	P70206	TRUE	_LHLSQFNSMSALHEIYSYIAK_	_LHLSQFNSMSALHEIYSYIAK_	818.082	0.0083998	3774635	noloss	16	b	2	936.459	30.6128	FALSE	sp	P70206	P70206	PLXA1_MOUSE	Plexin-A1	Mus musculus	Plxna1	1	1	uniprot_mouse_proteome
210330_056_CC5_1_WTB1_Pulldown_DIA	3		_LHLSQFNSMSALHEIYSYIAK_	TRUE	_LHLSQFNSMSALHEIYSYIAK_	LHLSQFNSMSALHEIYSYIAK	96.0746	NaN	96.0746	P70206	TRUE	_LHLSQFNSMSALHEIYSYIAK_	_LHLSQFNSMSALHEIYSYIAK_	818.082	0.0083998	3774635	noloss	18	y	2	1045.01	100	FALSE	sp	P70206	P70206	PLXA1_MOUSE	Plexin-A1	Mus musculus	Plxna1	1	1	uniprot_mouse_proteome
210330_056_CC5_1_WTB1_Pulldown_DIA	3		_LHLSQFNSMSALHEIYSYIAK_	TRUE	_LHLSQFNSMSALHEIYSYIAK_	LHLSQFNSMSALHEIYSYIAK	96.0746	NaN	96.0746	P70206	TRUE	_LHLSQFNSMSALHEIYSYIAK_	_LHLSQFNSMSALHEIYSYIAK_	818.082	0.0083998	3774635	noloss	19	y	2	1101.55	35.7185	FALSE	sp	P70206	P70206	PLXA1_MOUSE	Plexin-A1	Mus musculus	Plxna1	1	1	uniprot_mouse_proteome
210330_056_CC5_1_WTB1_Pulldown_DIA	3		_LHLSQFNSMSALHEIYSYIAK_	TRUE	_LHLSQFNSMSALHEIYSYIAK_	LHLSQFNSMSALHEIYSYIAK	96.0746	NaN	96.0746	P70206	TRUE	_LHLSQFNSMSALHEIYSYIAK_	_LHLSQFNSMSALHEIYSYIAK_	818.082	0.0083998	3774635	noloss	20	y	3	780.388	5.12311	TRUE	sp	P70206	P70206	PLXA1_MOUSE	Plexin-A1	Mus musculus	Plxna1	1	1	uniprot_mouse_proteome
210330_056_CC5_1_WTB1_Pulldown_DIA	4		_LHLSQFNSM[+16]SALHEIYSYIAK_	TRUE	_LHLSQFNSM[Oxidation (M)]SALHEIYSYIAK_	LHLSQFNSMSALHEIYSYIAK	82.875	NaN	82.875	P70206	TRUE	_LHLSQFNSM[+16]SALHEIYSYIAK_	_LHLSQFNSM[Oxidation (M)]SALHEIYSYIAK_	617.812	0.00364387	3004121	noloss	4	b	1	451.266	46.5198	TRUE	sp	P70206	P70206	PLXA1_MOUSE	Plexin-A1	Mus musculus	Plxna1	1	1	uniprot_mouse_proteome
210330_056_CC5_1_WTB1_Pulldown_DIA	4		_LHLSQFNSM[+16]SALHEIYSYIAK_	TRUE	_LHLSQFNSM[Oxidation (M)]SALHEIYSYIAK_	LHLSQFNSMSALHEIYSYIAK	82.875	NaN	82.875	P70206	TRUE	_LHLSQFNSM[+16]SALHEIYSYIAK_	_LHLSQFNSM[Oxidation (M)]SALHEIYSYIAK_	617.812	0.00364387	3004121	noloss	5	b	1	579.325	51.2479	FALSE	sp	P70206	P70206	PLXA1_MOUSE	Plexin-A1	Mus musculus	Plxna1	1	1	uniprot_mouse_proteome
210330_056_CC5_1_WTB1_Pulldown_DIA	4		_LHLSQFNSM[+16]SALHEIYSYIAK_	TRUE	_LHLSQFNSM[Oxidation (M)]SALHEIYSYIAK_	LHLSQFNSMSALHEIYSYIAK	82.875	NaN	82.875	P70206	TRUE	_LHLSQFNSM[+16]SALHEIYSYIAK_	_LHLSQFNSM[Oxidation (M)]SALHEIYSYIAK_	617.812	0.00364387	3004121	noloss	6	b	1	726.393	54.1203	FALSE	sp	P70206	P70206	PLXA1_MOUSE	Plexin-A1	Mus musculus	Plxna1	1	1	uniprot_mouse_proteome
210330_056_CC5_1_WTB1_Pulldown_DIA	4		_LHLSQFNSM[+16]SALHEIYSYIAK_	TRUE	_LHLSQFNSM[Oxidation (M)]SALHEIYSYIAK_	LHLSQFNSMSALHEIYSYIAK	82.875	NaN	82.875	P70206	TRUE	_LHLSQFNSM[+16]SALHEIYSYIAK_	_LHLSQFNSM[Oxidation (M)]SALHEIYSYIAK_	617.812	0.00364387	3004121	noloss	8	y	1	986.519	72.2219	FALSE	sp	P70206	P70206	PLXA1_MOUSE	Plexin-A1	Mus musculus	Plxna1	1	1	uniprot_mouse_proteome
210330_056_CC5_1_WTB1_Pulldown_DIA	4		_LHLSQFNSM[+16]SALHEIYSYIAK_	TRUE	_LHLSQFNSM[Oxidation (M)]SALHEIYSYIAK_	LHLSQFNSMSALHEIYSYIAK	82.875	NaN	82.875	P70206	TRUE	_LHLSQFNSM[+16]SALHEIYSYIAK_	_LHLSQFNSM[Oxidation (M)]SALHEIYSYIAK_	617.812	0.00364387	3004121	noloss	9	y	1	1123.58	78.4031	FALSE	sp	P70206	P70206	PLXA1_MOUSE	Plexin-A1	Mus musculus	Plxna1	1	1	uniprot_mouse_proteome
210330_056_CC5_1_WTB1_Pulldown_DIA	4		_LHLSQFNSM[+16]SALHEIYSYIAK_	TRUE	_LHLSQFNSM[Oxidation (M)]SALHEIYSYIAK_	LHLSQFNSMSALHEIYSYIAK	82.875	NaN	82.875	P70206	TRUE	_LHLSQFNSM[+16]SALHEIYSYIAK_	_LHLSQFNSM[Oxidation (M)]SALHEIYSYIAK_	617.812	0.00364387	3004121	noloss	12	y	2	697.869	64.6398	FALSE	sp	P70206	P70206	PLXA1_MOUSE	Plexin-A1	Mus musculus	Plxna1	1	1	uniprot_mouse_proteome
210330_056_CC5_1_WTB1_Pulldown_DIA	4		_LHLSQFNSM[+16]SALHEIYSYIAK_	TRUE	_LHLSQFNSM[Oxidation (M)]SALHEIYSYIAK_	LHLSQFNSMSALHEIYSYIAK	82.875	NaN	82.875	P70206	TRUE	_LHLSQFNSM[+16]SALHEIYSYIAK_	_LHLSQFNSM[Oxidation (M)]SALHEIYSYIAK_	617.812	0.00364387	3004121	noloss	13	y	2	771.387	19.461	TRUE	sp	P70206	P70206	PLXA1_MOUSE	Plexin-A1	Mus musculus	Plxna1	1	1	uniprot_mouse_proteome
210330_056_CC5_1_WTB1_Pulldown_DIA	4		_LHLSQFNSM[+16]SALHEIYSYIAK_	TRUE	_LHLSQFNSM[Oxidation (M)]SALHEIYSYIAK_	LHLSQFNSMSALHEIYSYIAK	82.875	NaN	82.875	P70206	TRUE	_LHLSQFNSM[+16]SALHEIYSYIAK_	_LHLSQFNSM[Oxidation (M)]SALHEIYSYIAK_	617.812	0.00364387	3004121	noloss	3	b	1	364.234	16.4318	TRUE	sp	P70206	P70206	PLXA1_MOUSE	Plexin-A1	Mus musculus	Plxna1	1	1	uniprot_mouse_proteome
210330_056_CC5_1_WTB1_Pulldown_DIA	4		_LHLSQFNSM[+16]SALHEIYSYIAK_	TRUE	_LHLSQFNSM[Oxidation (M)]SALHEIYSYIAK_	LHLSQFNSMSALHEIYSYIAK	82.875	NaN	82.875	P70206	TRUE	_LHLSQFNSM[+16]SALHEIYSYIAK_	_LHLSQFNSM[Oxidation (M)]SALHEIYSYIAK_	617.812	0.00364387	3004121	noloss	6	y	1	744.393	36.8664	TRUE	sp	P70206	P70206	PLXA1_MOUSE	Plexin-A1	Mus musculus	Plxna1	1	1	uniprot_mouse_proteome
210330_056_CC5_1_WTB1_Pulldown_DIA	4		_LHLSQFNSM[+16]SALHEIYSYIAK_	TRUE	_LHLSQFNSM[Oxidation (M)]SALHEIYSYIAK_	LHLSQFNSMSALHEIYSYIAK	82.875	NaN	82.875	P70206	TRUE	_LHLSQFNSM[+16]SALHEIYSYIAK_	_LHLSQFNSM[Oxidation (M)]SALHEIYSYIAK_	617.812	0.00364387	3004121	noloss	7	b	1	840.436	65.2169	FALSE	sp	P70206	P70206	PLXA1_MOUSE	Plexin-A1	Mus musculus	Plxna1	1	1	uniprot_mouse_proteome
210330_056_CC5_1_WTB1_Pulldown_DIA	4		_LHLSQFNSM[+16]SALHEIYSYIAK_	TRUE	_LHLSQFNSM[Oxidation (M)]SALHEIYSYIAK_	LHLSQFNSMSALHEIYSYIAK	82.875	NaN	82.875	P70206	TRUE	_LHLSQFNSM[+16]SALHEIYSYIAK_	_LHLSQFNSM[Oxidation (M)]SALHEIYSYIAK_	617.812	0.00364387	3004121	noloss	9	y	2	562.293	6.85477	TRUE	sp	P70206	P70206	PLXA1_MOUSE	Plexin-A1	Mus musculus	Plxna1	1	1	uniprot_mouse_proteome
210330_056_CC5_1_WTB1_Pulldown_DIA	4		_FYAAEVTSALMFLHQHGVIYR_	TRUE	_FYAAEVTSALMFLHQHGVIYR_	FYAAEVTSALMFLHQHGVIYR	98.1996	NaN	98.1996	P16054	TRUE	_FYAAEVTSALMFLHQHGVIYR_	_FYAAEVTSALMFLHQHGVIYR_	614.066	0.00227375	11952960	noloss	3	b	1	382.176	10.0466	TRUE	sp	P16054	P16054	KPCE_MOUSE	Protein kinase C epsilon type	Mus musculus	Prkce	1	1	uniprot_mouse_proteome
210330_056_CC5_1_WTB1_Pulldown_DIA	4		_FYAAEVTSALMFLHQHGVIYR_	TRUE	_FYAAEVTSALMFLHQHGVIYR_	FYAAEVTSALMFLHQHGVIYR	98.1996	NaN	98.1996	P16054	TRUE	_FYAAEVTSALMFLHQHGVIYR_	_FYAAEVTSALMFLHQHGVIYR_	614.066	0.00227375	11952960	noloss	3	y	1	451.266	41.5058	FALSE	sp	P16054	P16054	KPCE_MOUSE	Protein kinase C epsilon type	Mus musculus	Prkce	1	1	uniprot_mouse_proteome
210330_056_CC5_1_WTB1_Pulldown_DIA	4		_FYAAEVTSALMFLHQHGVIYR_	TRUE	_FYAAEVTSALMFLHQHGVIYR_	FYAAEVTSALMFLHQHGVIYR	98.1996	NaN	98.1996	P16054	TRUE	_FYAAEVTSALMFLHQHGVIYR_	_FYAAEVTSALMFLHQHGVIYR_	614.066	0.00227375	11952960	noloss	5	b	1	582.256	5.1951	TRUE	sp	P16054	P16054	KPCE_MOUSE	Protein kinase C epsilon type	Mus musculus	Prkce	1	1	uniprot_mouse_proteome
210330_056_CC5_1_WTB1_Pulldown_DIA	4		_FYAAEVTSALMFLHQHGVIYR_	TRUE	_FYAAEVTSALMFLHQHGVIYR_	FYAAEVTSALMFLHQHGVIYR	98.1996	NaN	98.1996	P16054	TRUE	_FYAAEVTSALMFLHQHGVIYR_	_FYAAEVTSALMFLHQHGVIYR_	614.066	0.00227375	11952960	noloss	5	y	1	607.356	19.1989	TRUE	sp	P16054	P16054	KPCE_MOUSE	Protein kinase C epsilon type	Mus musculus	Prkce	1	1	uniprot_mouse_proteome
210330_056_CC5_1_WTB1_Pulldown_DIA	4		_FYAAEVTSALMFLHQHGVIYR_	TRUE	_FYAAEVTSALMFLHQHGVIYR_	FYAAEVTSALMFLHQHGVIYR	98.1996	NaN	98.1996	P16054	TRUE	_FYAAEVTSALMFLHQHGVIYR_	_FYAAEVTSALMFLHQHGVIYR_	614.066	0.00227375	11952960	noloss	7	y	1	872.474	51.2297	FALSE	sp	P16054	P16054	KPCE_MOUSE	Protein kinase C epsilon type	Mus musculus	Prkce	1	1	uniprot_mouse_proteome
210330_056_CC5_1_WTB1_Pulldown_DIA	4		_FYAAEVTSALMFLHQHGVIYR_	TRUE	_FYAAEVTSALMFLHQHGVIYR_	FYAAEVTSALMFLHQHGVIYR	98.1996	NaN	98.1996	P16054	TRUE	_FYAAEVTSALMFLHQHGVIYR_	_FYAAEVTSALMFLHQHGVIYR_	614.066	0.00227375	11952960	noloss	8	y	1	1009.53	30.3282	TRUE	sp	P16054	P16054	KPCE_MOUSE	Protein kinase C epsilon type	Mus musculus	Prkce	1	1	uniprot_mouse_proteome
210330_056_CC5_1_WTB1_Pulldown_DIA	4		_FYAAEVTSALMFLHQHGVIYR_	TRUE	_FYAAEVTSALMFLHQHGVIYR_	FYAAEVTSALMFLHQHGVIYR	98.1996	NaN	98.1996	P16054	TRUE	_FYAAEVTSALMFLHQHGVIYR_	_FYAAEVTSALMFLHQHGVIYR_	614.066	0.00227375	11952960	noloss	10	y	2	635.346	11.7874	TRUE	sp	P16054	P16054	KPCE_MOUSE	Protein kinase C epsilon type	Mus musculus	Prkce	1	1	uniprot_mouse_proteome
210330_056_CC5_1_WTB1_Pulldown_DIA	4		_FYAAEVTSALMFLHQHGVIYR_	TRUE	_FYAAEVTSALMFLHQHGVIYR_	FYAAEVTSALMFLHQHGVIYR	98.1996	NaN	98.1996	P16054	TRUE	_FYAAEVTSALMFLHQHGVIYR_	_FYAAEVTSALMFLHQHGVIYR_	614.066	0.00227375	11952960	noloss	11	y	2	700.866	100	FALSE	sp	P16054	P16054	KPCE_MOUSE	Protein kinase C epsilon type	Mus musculus	Prkce	1	1	uniprot_mouse_proteome
210330_056_CC5_1_WTB1_Pulldown_DIA	4		_FYAAEVTSALMFLHQHGVIYR_	TRUE	_FYAAEVTSALMFLHQHGVIYR_	FYAAEVTSALMFLHQHGVIYR	98.1996	NaN	98.1996	P16054	TRUE	_FYAAEVTSALMFLHQHGVIYR_	_FYAAEVTSALMFLHQHGVIYR_	614.066	0.00227375	11952960	noloss	16	y	2	936.501	61.9085	FALSE	sp	P16054	P16054	KPCE_MOUSE	Protein kinase C epsilon type	Mus musculus	Prkce	1	1	uniprot_mouse_proteome
210330_056_CC5_1_WTB1_Pulldown_DIA	4		_FYAAEVTSALMFLHQHGVIYR_	TRUE	_FYAAEVTSALMFLHQHGVIYR_	FYAAEVTSALMFLHQHGVIYR	98.1996	NaN	98.1996	P16054	TRUE	_FYAAEVTSALMFLHQHGVIYR_	_FYAAEVTSALMFLHQHGVIYR_	614.066	0.00227375	11952960	noloss	9	y	1	1122.62	67.511	FALSE	sp	P16054	P16054	KPCE_MOUSE	Protein kinase C epsilon type	Mus musculus	Prkce	1	1	uniprot_mouse_proteome
210330_056_CC5_1_WTB1_Pulldown_DIA	4		_FYAAEVTSALMFLHQHGVIYR_	TRUE	_FYAAEVTSALMFLHQHGVIYR_	FYAAEVTSALMFLHQHGVIYR	98.1996	NaN	98.1996	P16054	TRUE	_FYAAEVTSALMFLHQHGVIYR_	_FYAAEVTSALMFLHQHGVIYR_	614.066	0.00227375	11952960	noloss	10	y	1	1269.69	14.0546	TRUE	sp	P16054	P16054	KPCE_MOUSE	Protein kinase C epsilon type	Mus musculus	Prkce	1	1	uniprot_mouse_proteome
210330_056_CC5_1_WTB1_Pulldown_DIA	4		_FYAAEVTSALMFLHQHGVIYR_	TRUE	_FYAAEVTSALMFLHQHGVIYR_	FYAAEVTSALMFLHQHGVIYR	98.1996	NaN	98.1996	P16054	TRUE	_FYAAEVTSALMFLHQHGVIYR_	_FYAAEVTSALMFLHQHGVIYR_	614.066	0.00227375	11952960	noloss	12	y	2	757.408	76.1144	FALSE	sp	P16054	P16054	KPCE_MOUSE	Protein kinase C epsilon type	Mus musculus	Prkce	1	1	uniprot_mouse_proteome
210330_056_CC5_1_WTB1_Pulldown_DIA	4		_FYAAEVTSALMFLHQHGVIYR_	TRUE	_FYAAEVTSALMFLHQHGVIYR_	FYAAEVTSALMFLHQHGVIYR	98.1996	NaN	98.1996	P16054	TRUE	_FYAAEVTSALMFLHQHGVIYR_	_FYAAEVTSALMFLHQHGVIYR_	614.066	0.00227375	11952960	noloss	13	y	2	792.927	18.7174	TRUE	sp	P16054	P16054	KPCE_MOUSE	Protein kinase C epsilon type	Mus musculus	Prkce	1	1	uniprot_mouse_proteome
210330_056_CC5_1_WTB1_Pulldown_DIA	4		_FYAAEVTSALM[+16]FLHQHGVIYR_	TRUE	_FYAAEVTSALM[Oxidation (M)]FLHQHGVIYR_	FYAAEVTSALMFLHQHGVIYR	95.0484	NaN	95.0484	P16054	TRUE	_FYAAEVTSALM[+16]FLHQHGVIYR_	_FYAAEVTSALM[Oxidation (M)]FLHQHGVIYR_	618.065	0.00217684	7041746	noloss	3	b	1	382.176	18.7969	TRUE	sp	P16054	P16054	KPCE_MOUSE	Protein kinase C epsilon type	Mus musculus	Prkce	1	1	uniprot_mouse_proteome
210330_056_CC5_1_WTB1_Pulldown_DIA	4		_FYAAEVTSALM[+16]FLHQHGVIYR_	TRUE	_FYAAEVTSALM[Oxidation (M)]FLHQHGVIYR_	FYAAEVTSALMFLHQHGVIYR	95.0484	NaN	95.0484	P16054	TRUE	_FYAAEVTSALM[+16]FLHQHGVIYR_	_FYAAEVTSALM[Oxidation (M)]FLHQHGVIYR_	618.065	0.00217684	7041746	noloss	8	y	1	1009.53	46.3026	FALSE	sp	P16054	P16054	KPCE_MOUSE	Protein kinase C epsilon type	Mus musculus	Prkce	1	1	uniprot_mouse_proteome
210330_056_CC5_1_WTB1_Pulldown_DIA	4		_FYAAEVTSALM[+16]FLHQHGVIYR_	TRUE	_FYAAEVTSALM[Oxidation (M)]FLHQHGVIYR_	FYAAEVTSALMFLHQHGVIYR	95.0484	NaN	95.0484	P16054	TRUE	_FYAAEVTSALM[+16]FLHQHGVIYR_	_FYAAEVTSALM[Oxidation (M)]FLHQHGVIYR_	618.065	0.00217684	7041746	noloss	11	y	2	708.864	24.9368	FALSE	sp	P16054	P16054	KPCE_MOUSE	Protein kinase C epsilon type	Mus musculus	Prkce	1	1	uniprot_mouse_proteome
210330_056_CC5_1_WTB1_Pulldown_DIA	4		_FYAAEVTSALM[+16]FLHQHGVIYR_	TRUE	_FYAAEVTSALM[Oxidation (M)]FLHQHGVIYR_	FYAAEVTSALMFLHQHGVIYR	95.0484	NaN	95.0484	P16054	TRUE	_FYAAEVTSALM[+16]FLHQHGVIYR_	_FYAAEVTSALM[Oxidation (M)]FLHQHGVIYR_	618.065	0.00217684	7041746	noloss	15	y	2	894.964	90.1532	FALSE	sp	P16054	P16054	KPCE_MOUSE	Protein kinase C epsilon type	Mus musculus	Prkce	1	1	uniprot_mouse_proteome
210330_056_CC5_1_WTB1_Pulldown_DIA	4		_FYAAEVTSALM[+16]FLHQHGVIYR_	TRUE	_FYAAEVTSALM[Oxidation (M)]FLHQHGVIYR_	FYAAEVTSALMFLHQHGVIYR	95.0484	NaN	95.0484	P16054	TRUE	_FYAAEVTSALM[+16]FLHQHGVIYR_	_FYAAEVTSALM[Oxidation (M)]FLHQHGVIYR_	618.065	0.00217684	7041746	noloss	5	y	1	607.356	12.2733	TRUE	sp	P16054	P16054	KPCE_MOUSE	Protein kinase C epsilon type	Mus musculus	Prkce	1	1	uniprot_mouse_proteome
210330_056_CC5_1_WTB1_Pulldown_DIA	4		_FYAAEVTSALM[+16]FLHQHGVIYR_	TRUE	_FYAAEVTSALM[Oxidation (M)]FLHQHGVIYR_	FYAAEVTSALMFLHQHGVIYR	95.0484	NaN	95.0484	P16054	TRUE	_FYAAEVTSALM[+16]FLHQHGVIYR_	_FYAAEVTSALM[Oxidation (M)]FLHQHGVIYR_	618.065	0.00217684	7041746	noloss	12	y	2	765.406	43.4504	FALSE	sp	P16054	P16054	KPCE_MOUSE	Protein kinase C epsilon type	Mus musculus	Prkce	1	1	uniprot_mouse_proteome
210330_056_CC5_1_WTB1_Pulldown_DIA	4		_FYAAEVTSALM[+16]FLHQHGVIYR_	TRUE	_FYAAEVTSALM[Oxidation (M)]FLHQHGVIYR_	FYAAEVTSALMFLHQHGVIYR	95.0484	NaN	95.0484	P16054	TRUE	_FYAAEVTSALM[+16]FLHQHGVIYR_	_FYAAEVTSALM[Oxidation (M)]FLHQHGVIYR_	618.065	0.00217684	7041746	noloss	14	y	2	844.44	100	FALSE	sp	P16054	P16054	KPCE_MOUSE	Protein kinase C epsilon type	Mus musculus	Prkce	1	1	uniprot_mouse_proteome
210330_056_CC5_1_WTB1_Pulldown_DIA	4		_FYAAEVTSALM[+16]FLHQHGVIYR_	TRUE	_FYAAEVTSALM[Oxidation (M)]FLHQHGVIYR_	FYAAEVTSALMFLHQHGVIYR	95.0484	NaN	95.0484	P16054	TRUE	_FYAAEVTSALM[+16]FLHQHGVIYR_	_FYAAEVTSALM[Oxidation (M)]FLHQHGVIYR_	618.065	0.00217684	7041746	noloss	16	y	2	944.499	60.9344	FALSE	sp	P16054	P16054	KPCE_MOUSE	Protein kinase C epsilon type	Mus musculus	Prkce	1	1	uniprot_mouse_proteome
210330_056_CC5_1_WTB1_Pulldown_DIA	4		_KPLHYAADC[+57]GQLEILEFLLLK_	TRUE	_KPLHYAADC[Carbamidomethyl (C)]GQLEILEFLLLK_	KPLHYAADCGQLEILEFLLLK	109.241	NaN	109.241	P62774	FALSE	_KPLHYAADC[+57]GQLEILEFLLLK_	_KPLHYAADC[Carbamidomethyl (C)]GQLEILEFLLLK_	618.59	0.00169492	899032	noloss	3	y	1	373.281	10.5365	TRUE	sp	P62774	P62774	MTPN_MOUSE	Myotrophin	Mus musculus	Mtpn	1	2	uniprot_mouse_proteome
210330_056_CC5_1_WTB1_Pulldown_DIA	4		_KPLHYAADC[+57]GQLEILEFLLLK_	TRUE	_KPLHYAADC[Carbamidomethyl (C)]GQLEILEFLLLK_	KPLHYAADCGQLEILEFLLLK	109.241	NaN	109.241	P62774	FALSE	_KPLHYAADC[+57]GQLEILEFLLLK_	_KPLHYAADC[Carbamidomethyl (C)]GQLEILEFLLLK_	618.59	0.00169492	899032	noloss	4	y	1	486.365	86.95	FALSE	sp	P62774	P62774	MTPN_MOUSE	Myotrophin	Mus musculus	Mtpn	1	2	uniprot_mouse_proteome
210330_056_CC5_1_WTB1_Pulldown_DIA	4		_KPLHYAADC[+57]GQLEILEFLLLK_	TRUE	_KPLHYAADC[Carbamidomethyl (C)]GQLEILEFLLLK_	KPLHYAADCGQLEILEFLLLK	109.241	NaN	109.241	P62774	FALSE	_KPLHYAADC[+57]GQLEILEFLLLK_	_KPLHYAADC[Carbamidomethyl (C)]GQLEILEFLLLK_	618.59	0.00169492	899032	noloss	6	y	1	762.476	87.2628	FALSE	sp	P62774	P62774	MTPN_MOUSE	Myotrophin	Mus musculus	Mtpn	1	2	uniprot_mouse_proteome
210330_056_CC5_1_WTB1_Pulldown_DIA	4		_KPLHYAADC[+57]GQLEILEFLLLK_	TRUE	_KPLHYAADC[Carbamidomethyl (C)]GQLEILEFLLLK_	KPLHYAADCGQLEILEFLLLK	109.241	NaN	109.241	P62774	FALSE	_KPLHYAADC[+57]GQLEILEFLLLK_	_KPLHYAADC[Carbamidomethyl (C)]GQLEILEFLLLK_	618.59	0.00169492	899032	noloss	7	y	1	875.56	41.6427	FALSE	sp	P62774	P62774	MTPN_MOUSE	Myotrophin	Mus musculus	Mtpn	1	2	uniprot_mouse_proteome
210330_056_CC5_1_WTB1_Pulldown_DIA	4		_KPLHYAADC[+57]GQLEILEFLLLK_	TRUE	_KPLHYAADC[Carbamidomethyl (C)]GQLEILEFLLLK_	KPLHYAADCGQLEILEFLLLK	109.241	NaN	109.241	P62774	FALSE	_KPLHYAADC[+57]GQLEILEFLLLK_	_KPLHYAADC[Carbamidomethyl (C)]GQLEILEFLLLK_	618.59	0.00169492	899032	noloss	8	y	1	988.644	17.6084	TRUE	sp	P62774	P62774	MTPN_MOUSE	Myotrophin	Mus musculus	Mtpn	1	2	uniprot_mouse_proteome
210330_056_CC5_1_WTB1_Pulldown_DIA	4		_KPLHYAADC[+57]GQLEILEFLLLK_	TRUE	_KPLHYAADC[Carbamidomethyl (C)]GQLEILEFLLLK_	KPLHYAADCGQLEILEFLLLK	109.241	NaN	109.241	P62774	FALSE	_KPLHYAADC[+57]GQLEILEFLLLK_	_KPLHYAADC[Carbamidomethyl (C)]GQLEILEFLLLK_	618.59	0.00169492	899032	noloss	9	y	1	1117.69	23.5203	TRUE	sp	P62774	P62774	MTPN_MOUSE	Myotrophin	Mus musculus	Mtpn	1	2	uniprot_mouse_proteome
210330_056_CC5_1_WTB1_Pulldown_DIA	4		_KPLHYAADC[+57]GQLEILEFLLLK_	TRUE	_KPLHYAADC[Carbamidomethyl (C)]GQLEILEFLLLK_	KPLHYAADCGQLEILEFLLLK	109.241	NaN	109.241	P62774	FALSE	_KPLHYAADC[+57]GQLEILEFLLLK_	_KPLHYAADC[Carbamidomethyl (C)]GQLEILEFLLLK_	618.59	0.00169492	899032	noloss	11	b	2	621.29	100	FALSE	sp	P62774	P62774	MTPN_MOUSE	Myotrophin	Mus musculus	Mtpn	1	2	uniprot_mouse_proteome
210330_056_CC5_1_WTB1_Pulldown_DIA	4		_KPLHYAADC[+57]GQLEILEFLLLK_	TRUE	_KPLHYAADC[Carbamidomethyl (C)]GQLEILEFLLLK_	KPLHYAADCGQLEILEFLLLK	109.241	NaN	109.241	P62774	FALSE	_KPLHYAADC[+57]GQLEILEFLLLK_	_KPLHYAADC[Carbamidomethyl (C)]GQLEILEFLLLK_	618.59	0.00169492	899032	noloss	12	b	2	677.832	35.8568	FALSE	sp	P62774	P62774	MTPN_MOUSE	Myotrophin	Mus musculus	Mtpn	1	2	uniprot_mouse_proteome
210330_056_CC5_1_WTB1_Pulldown_DIA	4		_KPLHYAADC[+57]GQLEILEFLLLK_	TRUE	_KPLHYAADC[Carbamidomethyl (C)]GQLEILEFLLLK_	KPLHYAADCGQLEILEFLLLK	109.241	NaN	109.241	P62774	FALSE	_KPLHYAADC[+57]GQLEILEFLLLK_	_KPLHYAADC[Carbamidomethyl (C)]GQLEILEFLLLK_	618.59	0.00169492	899032	noloss	13	b	2	742.354	31.5003	FALSE	sp	P62774	P62774	MTPN_MOUSE	Myotrophin	Mus musculus	Mtpn	1	2	uniprot_mouse_proteome
210330_056_CC5_1_WTB1_Pulldown_DIA	3		_KPLHYAADC[+57]GQLEILEFLLLK_	TRUE	_KPLHYAADC[Carbamidomethyl (C)]GQLEILEFLLLK_	KPLHYAADCGQLEILEFLLLK	109.241	NaN	109.241	P62774	FALSE	_KPLHYAADC[+57]GQLEILEFLLLK_	_KPLHYAADC[Carbamidomethyl (C)]GQLEILEFLLLK_	824.45	0.00221465	6602954	noloss	5	y	1	633.433	6.95392	TRUE	sp	P62774	P62774	MTPN_MOUSE	Myotrophin	Mus musculus	Mtpn	1	2	uniprot_mouse_proteome
210330_056_CC5_1_WTB1_Pulldown_DIA	3		_KPLHYAADC[+57]GQLEILEFLLLK_	TRUE	_KPLHYAADC[Carbamidomethyl (C)]GQLEILEFLLLK_	KPLHYAADCGQLEILEFLLLK	109.241	NaN	109.241	P62774	FALSE	_KPLHYAADC[+57]GQLEILEFLLLK_	_KPLHYAADC[Carbamidomethyl (C)]GQLEILEFLLLK_	824.45	0.00221465	6602954	noloss	6	y	1	762.476	18.4286	TRUE	sp	P62774	P62774	MTPN_MOUSE	Myotrophin	Mus musculus	Mtpn	1	2	uniprot_mouse_proteome
210330_056_CC5_1_WTB1_Pulldown_DIA	3		_KPLHYAADC[+57]GQLEILEFLLLK_	TRUE	_KPLHYAADC[Carbamidomethyl (C)]GQLEILEFLLLK_	KPLHYAADCGQLEILEFLLLK	109.241	NaN	109.241	P62774	FALSE	_KPLHYAADC[+57]GQLEILEFLLLK_	_KPLHYAADC[Carbamidomethyl (C)]GQLEILEFLLLK_	824.45	0.00221465	6602954	noloss	7	y	1	875.56	42.6551	FALSE	sp	P62774	P62774	MTPN_MOUSE	Myotrophin	Mus musculus	Mtpn	1	2	uniprot_mouse_proteome
210330_056_CC5_1_WTB1_Pulldown_DIA	3		_KPLHYAADC[+57]GQLEILEFLLLK_	TRUE	_KPLHYAADC[Carbamidomethyl (C)]GQLEILEFLLLK_	KPLHYAADCGQLEILEFLLLK	109.241	NaN	109.241	P62774	FALSE	_KPLHYAADC[+57]GQLEILEFLLLK_	_KPLHYAADC[Carbamidomethyl (C)]GQLEILEFLLLK_	824.45	0.00221465	6602954	noloss	8	y	1	988.644	51.1093	FALSE	sp	P62774	P62774	MTPN_MOUSE	Myotrophin	Mus musculus	Mtpn	1	2	uniprot_mouse_proteome
210330_056_CC5_1_WTB1_Pulldown_DIA	3		_KPLHYAADC[+57]GQLEILEFLLLK_	TRUE	_KPLHYAADC[Carbamidomethyl (C)]GQLEILEFLLLK_	KPLHYAADCGQLEILEFLLLK	109.241	NaN	109.241	P62774	FALSE	_KPLHYAADC[+57]GQLEILEFLLLK_	_KPLHYAADC[Carbamidomethyl (C)]GQLEILEFLLLK_	824.45	0.00221465	6602954	noloss	9	y	1	1117.69	100	FALSE	sp	P62774	P62774	MTPN_MOUSE	Myotrophin	Mus musculus	Mtpn	1	2	uniprot_mouse_proteome
210330_056_CC5_1_WTB1_Pulldown_DIA	3		_KPLHYAADC[+57]GQLEILEFLLLK_	TRUE	_KPLHYAADC[Carbamidomethyl (C)]GQLEILEFLLLK_	KPLHYAADCGQLEILEFLLLK	109.241	NaN	109.241	P62774	FALSE	_KPLHYAADC[+57]GQLEILEFLLLK_	_KPLHYAADC[Carbamidomethyl (C)]GQLEILEFLLLK_	824.45	0.00221465	6602954	noloss	10	y	1	1230.77	34.2725	TRUE	sp	P62774	P62774	MTPN_MOUSE	Myotrophin	Mus musculus	Mtpn	1	2	uniprot_mouse_proteome
210330_056_CC5_1_WTB1_Pulldown_DIA	3		_KPLHYAADC[+57]GQLEILEFLLLK_	TRUE	_KPLHYAADC[Carbamidomethyl (C)]GQLEILEFLLLK_	KPLHYAADCGQLEILEFLLLK	109.241	NaN	109.241	P62774	FALSE	_KPLHYAADC[+57]GQLEILEFLLLK_	_KPLHYAADC[Carbamidomethyl (C)]GQLEILEFLLLK_	824.45	0.00221465	6602954	noloss	11	b	2	621.29	52.4489	FALSE	sp	P62774	P62774	MTPN_MOUSE	Myotrophin	Mus musculus	Mtpn	1	2	uniprot_mouse_proteome
210330_056_CC5_1_WTB1_Pulldown_DIA	3		_KPLHYAADC[+57]GQLEILEFLLLK_	TRUE	_KPLHYAADC[Carbamidomethyl (C)]GQLEILEFLLLK_	KPLHYAADCGQLEILEFLLLK	109.241	NaN	109.241	P62774	FALSE	_KPLHYAADC[+57]GQLEILEFLLLK_	_KPLHYAADC[Carbamidomethyl (C)]GQLEILEFLLLK_	824.45	0.00221465	6602954	noloss	13	b	2	742.354	84.1773	FALSE	sp	P62774	P62774	MTPN_MOUSE	Myotrophin	Mus musculus	Mtpn	1	2	uniprot_mouse_proteome
210330_056_CC5_1_WTB1_Pulldown_DIA	3		_KPLHYAADC[+57]GQLEILEFLLLK_	TRUE	_KPLHYAADC[Carbamidomethyl (C)]GQLEILEFLLLK_	KPLHYAADCGQLEILEFLLLK	109.241	NaN	109.241	P62774	FALSE	_KPLHYAADC[+57]GQLEILEFLLLK_	_KPLHYAADC[Carbamidomethyl (C)]GQLEILEFLLLK_	824.45	0.00221465	6602954	noloss	12	b	2	677.832	35.388	FALSE	sp	P62774	P62774	MTPN_MOUSE	Myotrophin	Mus musculus	Mtpn	1	2	uniprot_mouse_proteome
210330_056_CC5_1_WTB1_Pulldown_DIA	3		_NSLC[+57]PSGGNILTPLLQQDC[+57]HQK_	TRUE	_NSLC[Carbamidomethyl (C)]PSGGNILTPLLQQDC[Carbamidomethyl (C)]HQK_	NSLCPSGGNILTPLLQQDCHQK	60.4888	NaN	60.4888	P35762	TRUE	_NSLC[+57]PSGGNILTPLLQQDC[+57]HQK_	_NSLC[Carbamidomethyl (C)]PSGGNILTPLLQQDC[Carbamidomethyl (C)]HQK_	827.406	0.00207351	18064110	noloss	3	b	1	315.166	22.2913	FALSE	sp	P35762	P35762	CD81_MOUSE	CD81 antigen	Mus musculus	Cd81	1	2	uniprot_mouse_proteome
210330_056_CC5_1_WTB1_Pulldown_DIA	3		_NSLC[+57]PSGGNILTPLLQQDC[+57]HQK_	TRUE	_NSLC[Carbamidomethyl (C)]PSGGNILTPLLQQDC[Carbamidomethyl (C)]HQK_	NSLCPSGGNILTPLLQQDCHQK	60.4888	NaN	60.4888	P35762	TRUE	_NSLC[+57]PSGGNILTPLLQQDC[+57]HQK_	_NSLC[Carbamidomethyl (C)]PSGGNILTPLLQQDC[Carbamidomethyl (C)]HQK_	827.406	0.00207351	18064110	noloss	10	y	1	1266.63	47.2708	FALSE	sp	P35762	P35762	CD81_MOUSE	CD81 antigen	Mus musculus	Cd81	1	2	uniprot_mouse_proteome
210330_056_CC5_1_WTB1_Pulldown_DIA	3		_NSLC[+57]PSGGNILTPLLQQDC[+57]HQK_	TRUE	_NSLC[Carbamidomethyl (C)]PSGGNILTPLLQQDC[Carbamidomethyl (C)]HQK_	NSLCPSGGNILTPLLQQDCHQK	60.4888	NaN	60.4888	P35762	TRUE	_NSLC[+57]PSGGNILTPLLQQDC[+57]HQK_	_NSLC[Carbamidomethyl (C)]PSGGNILTPLLQQDC[Carbamidomethyl (C)]HQK_	827.406	0.00207351	18064110	noloss	11	y	1	1367.67	17.3552	FALSE	sp	P35762	P35762	CD81_MOUSE	CD81 antigen	Mus musculus	Cd81	1	2	uniprot_mouse_proteome
210330_056_CC5_1_WTB1_Pulldown_DIA	3		_NSLC[+57]PSGGNILTPLLQQDC[+57]HQK_	TRUE	_NSLC[Carbamidomethyl (C)]PSGGNILTPLLQQDC[Carbamidomethyl (C)]HQK_	NSLCPSGGNILTPLLQQDCHQK	60.4888	NaN	60.4888	P35762	TRUE	_NSLC[+57]PSGGNILTPLLQQDC[+57]HQK_	_NSLC[Carbamidomethyl (C)]PSGGNILTPLLQQDC[Carbamidomethyl (C)]HQK_	827.406	0.00207351	18064110	noloss	18	y	2	1003.51	100	FALSE	sp	P35762	P35762	CD81_MOUSE	CD81 antigen	Mus musculus	Cd81	1	2	uniprot_mouse_proteome
210330_056_CC5_1_WTB1_Pulldown_DIA	3		_NSLC[+57]PSGGNILTPLLQQDC[+57]HQK_	TRUE	_NSLC[Carbamidomethyl (C)]PSGGNILTPLLQQDC[Carbamidomethyl (C)]HQK_	NSLCPSGGNILTPLLQQDCHQK	60.4888	NaN	60.4888	P35762	TRUE	_NSLC[+57]PSGGNILTPLLQQDC[+57]HQK_	_NSLC[Carbamidomethyl (C)]PSGGNILTPLLQQDC[Carbamidomethyl (C)]HQK_	827.406	0.00207351	18064110	noloss	19	y	2	1083.53	13.3924	FALSE	sp	P35762	P35762	CD81_MOUSE	CD81 antigen	Mus musculus	Cd81	1	2	uniprot_mouse_proteome
210330_056_CC5_1_WTB1_Pulldown_DIA	3		_SWC[+57]HNPVTTVSLC[+57]FLTQNYR_	TRUE	_SWC[Carbamidomethyl (C)]HNPVTTVSLC[Carbamidomethyl (C)]FLTQNYR_	SWCHNPVTTVSLCFLTQNYR	83.0056	NaN	83.0056	Q80WQ2	TRUE	_SWC[+57]HNPVTTVSLC[+57]FLTQNYR_	_SWC[Carbamidomethyl (C)]HNPVTTVSLC[Carbamidomethyl (C)]FLTQNYR_	828.391	0.00210129	5440966	noloss	4	y	1	580.284	96.9255	FALSE	sp	Q80WQ2	Q80WQ2	VAC14_MOUSE	Protein VAC14 homolog	Mus musculus	Vac14	1	1	uniprot_mouse_proteome
210330_056_CC5_1_WTB1_Pulldown_DIA	3		_SWC[+57]HNPVTTVSLC[+57]FLTQNYR_	TRUE	_SWC[Carbamidomethyl (C)]HNPVTTVSLC[Carbamidomethyl (C)]FLTQNYR_	SWCHNPVTTVSLCFLTQNYR	83.0056	NaN	83.0056	Q80WQ2	TRUE	_SWC[+57]HNPVTTVSLC[+57]FLTQNYR_	_SWC[Carbamidomethyl (C)]HNPVTTVSLC[Carbamidomethyl (C)]FLTQNYR_	828.391	0.00210129	5440966	noloss	5	b	1	685.251	7.73272	TRUE	sp	Q80WQ2	Q80WQ2	VAC14_MOUSE	Protein VAC14 homolog	Mus musculus	Vac14	1	1	uniprot_mouse_proteome
210330_056_CC5_1_WTB1_Pulldown_DIA	3		_SWC[+57]HNPVTTVSLC[+57]FLTQNYR_	TRUE	_SWC[Carbamidomethyl (C)]HNPVTTVSLC[Carbamidomethyl (C)]FLTQNYR_	SWCHNPVTTVSLCFLTQNYR	83.0056	NaN	83.0056	Q80WQ2	TRUE	_SWC[+57]HNPVTTVSLC[+57]FLTQNYR_	_SWC[Carbamidomethyl (C)]HNPVTTVSLC[Carbamidomethyl (C)]FLTQNYR_	828.391	0.00210129	5440966	noloss	7	y	1	941.484	9.00837	FALSE	sp	Q80WQ2	Q80WQ2	VAC14_MOUSE	Protein VAC14 homolog	Mus musculus	Vac14	1	1	uniprot_mouse_proteome
210330_056_CC5_1_WTB1_Pulldown_DIA	3		_SWC[+57]HNPVTTVSLC[+57]FLTQNYR_	TRUE	_SWC[Carbamidomethyl (C)]HNPVTTVSLC[Carbamidomethyl (C)]FLTQNYR_	SWCHNPVTTVSLCFLTQNYR	83.0056	NaN	83.0056	Q80WQ2	TRUE	_SWC[+57]HNPVTTVSLC[+57]FLTQNYR_	_SWC[Carbamidomethyl (C)]HNPVTTVSLC[Carbamidomethyl (C)]FLTQNYR_	828.391	0.00210129	5440966	noloss	8	y	1	1101.51	76.7317	FALSE	sp	Q80WQ2	Q80WQ2	VAC14_MOUSE	Protein VAC14 homolog	Mus musculus	Vac14	1	1	uniprot_mouse_proteome
210330_056_CC5_1_WTB1_Pulldown_DIA	3		_SWC[+57]HNPVTTVSLC[+57]FLTQNYR_	TRUE	_SWC[Carbamidomethyl (C)]HNPVTTVSLC[Carbamidomethyl (C)]FLTQNYR_	SWCHNPVTTVSLCFLTQNYR	83.0056	NaN	83.0056	Q80WQ2	TRUE	_SWC[+57]HNPVTTVSLC[+57]FLTQNYR_	_SWC[Carbamidomethyl (C)]HNPVTTVSLC[Carbamidomethyl (C)]FLTQNYR_	828.391	0.00210129	5440966	noloss	9	b	1	1083.47	64.8584	FALSE	sp	Q80WQ2	Q80WQ2	VAC14_MOUSE	Protein VAC14 homolog	Mus musculus	Vac14	1	1	uniprot_mouse_proteome
210330_056_CC5_1_WTB1_Pulldown_DIA	3		_SWC[+57]HNPVTTVSLC[+57]FLTQNYR_	TRUE	_SWC[Carbamidomethyl (C)]HNPVTTVSLC[Carbamidomethyl (C)]FLTQNYR_	SWCHNPVTTVSLCFLTQNYR	83.0056	NaN	83.0056	Q80WQ2	TRUE	_SWC[+57]HNPVTTVSLC[+57]FLTQNYR_	_SWC[Carbamidomethyl (C)]HNPVTTVSLC[Carbamidomethyl (C)]FLTQNYR_	828.391	0.00210129	5440966	noloss	9	y	1	1214.6	100	FALSE	sp	Q80WQ2	Q80WQ2	VAC14_MOUSE	Protein VAC14 homolog	Mus musculus	Vac14	1	1	uniprot_mouse_proteome
210330_056_CC5_1_WTB1_Pulldown_DIA	3		_SWC[+57]HNPVTTVSLC[+57]FLTQNYR_	TRUE	_SWC[Carbamidomethyl (C)]HNPVTTVSLC[Carbamidomethyl (C)]FLTQNYR_	SWCHNPVTTVSLCFLTQNYR	83.0056	NaN	83.0056	Q80WQ2	TRUE	_SWC[+57]HNPVTTVSLC[+57]FLTQNYR_	_SWC[Carbamidomethyl (C)]HNPVTTVSLC[Carbamidomethyl (C)]FLTQNYR_	828.391	0.00210129	5440966	noloss	10	y	1	1301.63	55.5674	FALSE	sp	Q80WQ2	Q80WQ2	VAC14_MOUSE	Protein VAC14 homolog	Mus musculus	Vac14	1	1	uniprot_mouse_proteome
210330_056_CC5_1_WTB1_Pulldown_DIA	3		_IIIDNM[+16]YYPVTLDVLHQIFSK_	TRUE	_IIIDNM[Oxidation (M)]YYPVTLDVLHQIFSK_	IIIDNMYYPVTLDVLHQIFSK	129.888	NaN	129.888	A0A0G2JGW0;Q91Z31;Q91Z31-2	FALSE	_IIIDNM[+16]YYPVTLDVLHQIFSK_	_IIIDNM[Oxidation (M)]YYPVTLDVLHQIFSK_	846.782	0.00148466	1285950	noloss	6	y	1	759.415	13.6342	TRUE	tr;sp;sp	A0A0G2JGW0;Q91Z31;Q91Z31-2	A0A0G2JGW0;Q91Z31;Q91Z31-2	A0A0G2JGW0_MOUSE;PTBP2_MOUSE;PTBP2_MOUSE	Polypyrimidine tract-binding protein 2;Polypyrimidine tract-binding protein 2;Isoform 2 of Polypyrimidine tract-binding protein 2	Mus musculus	Ptbp2	1;1;	1;2;	uniprot_mouse_proteome
210330_056_CC5_1_WTB1_Pulldown_DIA	3		_IIIDNM[+16]YYPVTLDVLHQIFSK_	TRUE	_IIIDNM[Oxidation (M)]YYPVTLDVLHQIFSK_	IIIDNMYYPVTLDVLHQIFSK	129.888	NaN	129.888	A0A0G2JGW0;Q91Z31;Q91Z31-2	FALSE	_IIIDNM[+16]YYPVTLDVLHQIFSK_	_IIIDNM[Oxidation (M)]YYPVTLDVLHQIFSK_	846.782	0.00148466	1285950	noloss	7	b	1	879.428	7.57229	TRUE	tr;sp;sp	A0A0G2JGW0;Q91Z31;Q91Z31-2	A0A0G2JGW0;Q91Z31;Q91Z31-2	A0A0G2JGW0_MOUSE;PTBP2_MOUSE;PTBP2_MOUSE	Polypyrimidine tract-binding protein 2;Polypyrimidine tract-binding protein 2;Isoform 2 of Polypyrimidine tract-binding protein 2	Mus musculus	Ptbp2	1;1;	1;2;	uniprot_mouse_proteome
210330_056_CC5_1_WTB1_Pulldown_DIA	3		_IIIDNM[+16]YYPVTLDVLHQIFSK_	TRUE	_IIIDNM[Oxidation (M)]YYPVTLDVLHQIFSK_	IIIDNMYYPVTLDVLHQIFSK	129.888	NaN	129.888	A0A0G2JGW0;Q91Z31;Q91Z31-2	FALSE	_IIIDNM[+16]YYPVTLDVLHQIFSK_	_IIIDNM[Oxidation (M)]YYPVTLDVLHQIFSK_	846.782	0.00148466	1285950	noloss	9	y	1	1086.59	35.2773	FALSE	tr;sp;sp	A0A0G2JGW0;Q91Z31;Q91Z31-2	A0A0G2JGW0;Q91Z31;Q91Z31-2	A0A0G2JGW0_MOUSE;PTBP2_MOUSE;PTBP2_MOUSE	Polypyrimidine tract-binding protein 2;Polypyrimidine tract-binding protein 2;Isoform 2 of Polypyrimidine tract-binding protein 2	Mus musculus	Ptbp2	1;1;	1;2;	uniprot_mouse_proteome
210330_056_CC5_1_WTB1_Pulldown_DIA	3		_IIIDNM[+16]YYPVTLDVLHQIFSK_	TRUE	_IIIDNM[Oxidation (M)]YYPVTLDVLHQIFSK_	IIIDNMYYPVTLDVLHQIFSK	129.888	NaN	129.888	A0A0G2JGW0;Q91Z31;Q91Z31-2	FALSE	_IIIDNM[+16]YYPVTLDVLHQIFSK_	_IIIDNM[Oxidation (M)]YYPVTLDVLHQIFSK_	846.782	0.00148466	1285950	noloss	13	y	1	1496.85	88.3066	FALSE	tr;sp;sp	A0A0G2JGW0;Q91Z31;Q91Z31-2	A0A0G2JGW0;Q91Z31;Q91Z31-2	A0A0G2JGW0_MOUSE;PTBP2_MOUSE;PTBP2_MOUSE	Polypyrimidine tract-binding protein 2;Polypyrimidine tract-binding protein 2;Isoform 2 of Polypyrimidine tract-binding protein 2	Mus musculus	Ptbp2	1;1;	1;2;	uniprot_mouse_proteome
210330_056_CC5_1_WTB1_Pulldown_DIA	3		_IIIDNM[+16]YYPVTLDVLHQIFSK_	TRUE	_IIIDNM[Oxidation (M)]YYPVTLDVLHQIFSK_	IIIDNMYYPVTLDVLHQIFSK	129.888	NaN	129.888	A0A0G2JGW0;Q91Z31;Q91Z31-2	FALSE	_IIIDNM[+16]YYPVTLDVLHQIFSK_	_IIIDNM[Oxidation (M)]YYPVTLDVLHQIFSK_	846.782	0.00148466	1285950	noloss	14	y	2	830.459	34.5487	TRUE	tr;sp;sp	A0A0G2JGW0;Q91Z31;Q91Z31-2	A0A0G2JGW0;Q91Z31;Q91Z31-2	A0A0G2JGW0_MOUSE;PTBP2_MOUSE;PTBP2_MOUSE	Polypyrimidine tract-binding protein 2;Polypyrimidine tract-binding protein 2;Isoform 2 of Polypyrimidine tract-binding protein 2	Mus musculus	Ptbp2	1;1;	1;2;	uniprot_mouse_proteome
210330_056_CC5_1_WTB1_Pulldown_DIA	3		_IIIDNM[+16]YYPVTLDVLHQIFSK_	TRUE	_IIIDNM[Oxidation (M)]YYPVTLDVLHQIFSK_	IIIDNMYYPVTLDVLHQIFSK	129.888	NaN	129.888	A0A0G2JGW0;Q91Z31;Q91Z31-2	FALSE	_IIIDNM[+16]YYPVTLDVLHQIFSK_	_IIIDNM[Oxidation (M)]YYPVTLDVLHQIFSK_	846.782	0.00148466	1285950	noloss	15	y	2	911.991	40.1499	FALSE	tr;sp;sp	A0A0G2JGW0;Q91Z31;Q91Z31-2	A0A0G2JGW0;Q91Z31;Q91Z31-2	A0A0G2JGW0_MOUSE;PTBP2_MOUSE;PTBP2_MOUSE	Polypyrimidine tract-binding protein 2;Polypyrimidine tract-binding protein 2;Isoform 2 of Polypyrimidine tract-binding protein 2	Mus musculus	Ptbp2	1;1;	1;2;	uniprot_mouse_proteome
210330_056_CC5_1_WTB1_Pulldown_DIA	3		_IIIDNM[+16]YYPVTLDVLHQIFSK_	TRUE	_IIIDNM[Oxidation (M)]YYPVTLDVLHQIFSK_	IIIDNMYYPVTLDVLHQIFSK	129.888	NaN	129.888	A0A0G2JGW0;Q91Z31;Q91Z31-2	FALSE	_IIIDNM[+16]YYPVTLDVLHQIFSK_	_IIIDNM[Oxidation (M)]YYPVTLDVLHQIFSK_	846.782	0.00148466	1285950	noloss	17	y	2	1042.53	37.2414	FALSE	tr;sp;sp	A0A0G2JGW0;Q91Z31;Q91Z31-2	A0A0G2JGW0;Q91Z31;Q91Z31-2	A0A0G2JGW0_MOUSE;PTBP2_MOUSE;PTBP2_MOUSE	Polypyrimidine tract-binding protein 2;Polypyrimidine tract-binding protein 2;Isoform 2 of Polypyrimidine tract-binding protein 2	Mus musculus	Ptbp2	1;1;	1;2;	uniprot_mouse_proteome
210330_056_CC5_1_WTB1_Pulldown_DIA	3		_IIIDNM[+16]YYPVTLDVLHQIFSK_	TRUE	_IIIDNM[Oxidation (M)]YYPVTLDVLHQIFSK_	IIIDNMYYPVTLDVLHQIFSK	129.888	NaN	129.888	A0A0G2JGW0;Q91Z31;Q91Z31-2	FALSE	_IIIDNM[+16]YYPVTLDVLHQIFSK_	_IIIDNM[Oxidation (M)]YYPVTLDVLHQIFSK_	846.782	0.00148466	1285950	noloss	18	y	2	1100.04	71.5699	FALSE	tr;sp;sp	A0A0G2JGW0;Q91Z31;Q91Z31-2	A0A0G2JGW0;Q91Z31;Q91Z31-2	A0A0G2JGW0_MOUSE;PTBP2_MOUSE;PTBP2_MOUSE	Polypyrimidine tract-binding protein 2;Polypyrimidine tract-binding protein 2;Isoform 2 of Polypyrimidine tract-binding protein 2	Mus musculus	Ptbp2	1;1;	1;2;	uniprot_mouse_proteome
210330_056_CC5_1_WTB1_Pulldown_DIA	3		_IIIDNM[+16]YYPVTLDVLHQIFSK_	TRUE	_IIIDNM[Oxidation (M)]YYPVTLDVLHQIFSK_	IIIDNMYYPVTLDVLHQIFSK	129.888	NaN	129.888	A0A0G2JGW0;Q91Z31;Q91Z31-2	FALSE	_IIIDNM[+16]YYPVTLDVLHQIFSK_	_IIIDNM[Oxidation (M)]YYPVTLDVLHQIFSK_	846.782	0.00148466	1285950	noloss	19	y	2	1156.59	100	FALSE	tr;sp;sp	A0A0G2JGW0;Q91Z31;Q91Z31-2	A0A0G2JGW0;Q91Z31;Q91Z31-2	A0A0G2JGW0_MOUSE;PTBP2_MOUSE;PTBP2_MOUSE	Polypyrimidine tract-binding protein 2;Polypyrimidine tract-binding protein 2;Isoform 2 of Polypyrimidine tract-binding protein 2	Mus musculus	Ptbp2	1;1;	1;2;	uniprot_mouse_proteome
210330_056_CC5_1_WTB1_Pulldown_DIA	3		_IIIDNM[+16]YYPVTLDVLHQIFSK_	TRUE	_IIIDNM[Oxidation (M)]YYPVTLDVLHQIFSK_	IIIDNMYYPVTLDVLHQIFSK	129.888	NaN	129.888	A0A0G2JGW0;Q91Z31;Q91Z31-2	FALSE	_IIIDNM[+16]YYPVTLDVLHQIFSK_	_IIIDNM[Oxidation (M)]YYPVTLDVLHQIFSK_	846.782	0.00148466	1285950	noloss	7	y	1	872.499	9.73766	TRUE	tr;sp;sp	A0A0G2JGW0;Q91Z31;Q91Z31-2	A0A0G2JGW0;Q91Z31;Q91Z31-2	A0A0G2JGW0_MOUSE;PTBP2_MOUSE;PTBP2_MOUSE	Polypyrimidine tract-binding protein 2;Polypyrimidine tract-binding protein 2;Isoform 2 of Polypyrimidine tract-binding protein 2	Mus musculus	Ptbp2	1;1;	1;2;	uniprot_mouse_proteome
210330_056_CC5_1_WTB1_Pulldown_DIA	3		_IIIDNM[+16]YYPVTLDVLHQIFSK_	TRUE	_IIIDNM[Oxidation (M)]YYPVTLDVLHQIFSK_	IIIDNMYYPVTLDVLHQIFSK	129.888	NaN	129.888	A0A0G2JGW0;Q91Z31;Q91Z31-2	FALSE	_IIIDNM[+16]YYPVTLDVLHQIFSK_	_IIIDNM[Oxidation (M)]YYPVTLDVLHQIFSK_	846.782	0.00148466	1285950	noloss	11	y	1	1300.73	10.6991	TRUE	tr;sp;sp	A0A0G2JGW0;Q91Z31;Q91Z31-2	A0A0G2JGW0;Q91Z31;Q91Z31-2	A0A0G2JGW0_MOUSE;PTBP2_MOUSE;PTBP2_MOUSE	Polypyrimidine tract-binding protein 2;Polypyrimidine tract-binding protein 2;Isoform 2 of Polypyrimidine tract-binding protein 2	Mus musculus	Ptbp2	1;1;	1;2;	uniprot_mouse_proteome
210330_056_CC5_1_WTB1_Pulldown_DIA	3		_IIIDNM[+16]YYPVTLDVLHQIFSK_	TRUE	_IIIDNM[Oxidation (M)]YYPVTLDVLHQIFSK_	IIIDNMYYPVTLDVLHQIFSK	129.888	NaN	129.888	A0A0G2JGW0;Q91Z31;Q91Z31-2	FALSE	_IIIDNM[+16]YYPVTLDVLHQIFSK_	_IIIDNM[Oxidation (M)]YYPVTLDVLHQIFSK_	846.782	0.00148466	1285950	noloss	14	y	1	1659.91	31.0474	TRUE	tr;sp;sp	A0A0G2JGW0;Q91Z31;Q91Z31-2	A0A0G2JGW0;Q91Z31;Q91Z31-2	A0A0G2JGW0_MOUSE;PTBP2_MOUSE;PTBP2_MOUSE	Polypyrimidine tract-binding protein 2;Polypyrimidine tract-binding protein 2;Isoform 2 of Polypyrimidine tract-binding protein 2	Mus musculus	Ptbp2	1;1;	1;2;	uniprot_mouse_proteome
210330_056_CC5_1_WTB1_Pulldown_DIA	3		_[+42]M[+16]IAAQLLAYYFTELKDDQVKK_	TRUE	_[Acetyl (Protein N-term)]M[Oxidation (M)]IAAQLLAYYFTELKDDQVKK_	MIAAQLLAYYFTELKDDQVKK	146.202	NaN	146.202	P17710-3	TRUE	_[+42]M[+16]IAAQLLAYYFTELKDDQVKK_	_[Acetyl (Protein N-term)]M[Oxidation (M)]IAAQLLAYYFTELKDDQVKK_	849.445	0.00227375	305634	noloss	3	b	1	374.174	34.7798	FALSE	sp	P17710-3	P17710-3	HXK1_MOUSE	Isoform HK1 of Hexokinase-1	Mus musculus	Hk1			uniprot_mouse_proteome
210330_056_CC5_1_WTB1_Pulldown_DIA	3		_[+42]M[+16]IAAQLLAYYFTELKDDQVKK_	TRUE	_[Acetyl (Protein N-term)]M[Oxidation (M)]IAAQLLAYYFTELKDDQVKK_	MIAAQLLAYYFTELKDDQVKK	146.202	NaN	146.202	P17710-3	TRUE	_[+42]M[+16]IAAQLLAYYFTELKDDQVKK_	_[Acetyl (Protein N-term)]M[Oxidation (M)]IAAQLLAYYFTELKDDQVKK_	849.445	0.00227375	305634	noloss	4	b	1	445.212	11.2616	TRUE	sp	P17710-3	P17710-3	HXK1_MOUSE	Isoform HK1 of Hexokinase-1	Mus musculus	Hk1			uniprot_mouse_proteome
210330_056_CC5_1_WTB1_Pulldown_DIA	3		_[+42]M[+16]IAAQLLAYYFTELKDDQVKK_	TRUE	_[Acetyl (Protein N-term)]M[Oxidation (M)]IAAQLLAYYFTELKDDQVKK_	MIAAQLLAYYFTELKDDQVKK	146.202	NaN	146.202	P17710-3	TRUE	_[+42]M[+16]IAAQLLAYYFTELKDDQVKK_	_[Acetyl (Protein N-term)]M[Oxidation (M)]IAAQLLAYYFTELKDDQVKK_	849.445	0.00227375	305634	noloss	14	y	2	874.449	7.38965	TRUE	sp	P17710-3	P17710-3	HXK1_MOUSE	Isoform HK1 of Hexokinase-1	Mus musculus	Hk1			uniprot_mouse_proteome
210330_056_CC5_1_WTB1_Pulldown_DIA	3		_[+42]M[+16]IAAQLLAYYFTELKDDQVKK_	TRUE	_[Acetyl (Protein N-term)]M[Oxidation (M)]IAAQLLAYYFTELKDDQVKK_	MIAAQLLAYYFTELKDDQVKK	146.202	NaN	146.202	P17710-3	TRUE	_[+42]M[+16]IAAQLLAYYFTELKDDQVKK_	_[Acetyl (Protein N-term)]M[Oxidation (M)]IAAQLLAYYFTELKDDQVKK_	849.445	0.00227375	305634	noloss	15	y	2	930.991	28.2178	FALSE	sp	P17710-3	P17710-3	HXK1_MOUSE	Isoform HK1 of Hexokinase-1	Mus musculus	Hk1			uniprot_mouse_proteome
210330_056_CC5_1_WTB1_Pulldown_DIA	3		_[+42]M[+16]IAAQLLAYYFTELKDDQVKK_	TRUE	_[Acetyl (Protein N-term)]M[Oxidation (M)]IAAQLLAYYFTELKDDQVKK_	MIAAQLLAYYFTELKDDQVKK	146.202	NaN	146.202	P17710-3	TRUE	_[+42]M[+16]IAAQLLAYYFTELKDDQVKK_	_[Acetyl (Protein N-term)]M[Oxidation (M)]IAAQLLAYYFTELKDDQVKK_	849.445	0.00227375	305634	noloss	16	y	2	987.533	51.8991	FALSE	sp	P17710-3	P17710-3	HXK1_MOUSE	Isoform HK1 of Hexokinase-1	Mus musculus	Hk1			uniprot_mouse_proteome
210330_056_CC5_1_WTB1_Pulldown_DIA	3		_[+42]M[+16]IAAQLLAYYFTELKDDQVKK_	TRUE	_[Acetyl (Protein N-term)]M[Oxidation (M)]IAAQLLAYYFTELKDDQVKK_	MIAAQLLAYYFTELKDDQVKK	146.202	NaN	146.202	P17710-3	TRUE	_[+42]M[+16]IAAQLLAYYFTELKDDQVKK_	_[Acetyl (Protein N-term)]M[Oxidation (M)]IAAQLLAYYFTELKDDQVKK_	849.445	0.00227375	305634	noloss	17	y	2	1051.56	21.1188	FALSE	sp	P17710-3	P17710-3	HXK1_MOUSE	Isoform HK1 of Hexokinase-1	Mus musculus	Hk1			uniprot_mouse_proteome
210330_056_CC5_1_WTB1_Pulldown_DIA	3		_[+42]M[+16]IAAQLLAYYFTELKDDQVKK_	TRUE	_[Acetyl (Protein N-term)]M[Oxidation (M)]IAAQLLAYYFTELKDDQVKK_	MIAAQLLAYYFTELKDDQVKK	146.202	NaN	146.202	P17710-3	TRUE	_[+42]M[+16]IAAQLLAYYFTELKDDQVKK_	_[Acetyl (Protein N-term)]M[Oxidation (M)]IAAQLLAYYFTELKDDQVKK_	849.445	0.00227375	305634	noloss	18	y	2	1087.08	68.8563	FALSE	sp	P17710-3	P17710-3	HXK1_MOUSE	Isoform HK1 of Hexokinase-1	Mus musculus	Hk1			uniprot_mouse_proteome
210330_056_CC5_1_WTB1_Pulldown_DIA	3		_[+42]M[+16]IAAQLLAYYFTELKDDQVKK_	TRUE	_[Acetyl (Protein N-term)]M[Oxidation (M)]IAAQLLAYYFTELKDDQVKK_	MIAAQLLAYYFTELKDDQVKK	146.202	NaN	146.202	P17710-3	TRUE	_[+42]M[+16]IAAQLLAYYFTELKDDQVKK_	_[Acetyl (Protein N-term)]M[Oxidation (M)]IAAQLLAYYFTELKDDQVKK_	849.445	0.00227375	305634	noloss	19	y	2	1122.6	100	FALSE	sp	P17710-3	P17710-3	HXK1_MOUSE	Isoform HK1 of Hexokinase-1	Mus musculus	Hk1			uniprot_mouse_proteome
210330_056_CC5_1_WTB1_Pulldown_DIA	3		_TSTLC[+57]SEAYNATLANYHSWIVR_	TRUE	_TSTLC[Carbamidomethyl (C)]SEAYNATLANYHSWIVR_	TSTLCSEAYNATLANYHSWIVR	78.4864	NaN	78.4864	Q8BS40;Z4YLU2	FALSE	_TSTLC[+57]SEAYNATLANYHSWIVR_	_TSTLC[Carbamidomethyl (C)]SEAYNATLANYHSWIVR_	853.076	0.00207351	3601018	noloss	5	y	1	660.383	50.429	FALSE	sp;tr	Q8BS40;Z4YLU2	Q8BS40;Z4YLU2	CPTP_MOUSE;Z4YLU2_MOUSE	Ceramide-1-phosphate transfer protein;Ceramide-1-phosphate transfer protein (Fragment)	Mus musculus	Cptp	1	1	uniprot_mouse_proteome
210330_056_CC5_1_WTB1_Pulldown_DIA	3		_TSTLC[+57]SEAYNATLANYHSWIVR_	TRUE	_TSTLC[Carbamidomethyl (C)]SEAYNATLANYHSWIVR_	TSTLCSEAYNATLANYHSWIVR	78.4864	NaN	78.4864	Q8BS40;Z4YLU2	FALSE	_TSTLC[+57]SEAYNATLANYHSWIVR_	_TSTLC[Carbamidomethyl (C)]SEAYNATLANYHSWIVR_	853.076	0.00207351	3601018	noloss	6	y	1	797.442	15.6738	FALSE	sp;tr	Q8BS40;Z4YLU2	Q8BS40;Z4YLU2	CPTP_MOUSE;Z4YLU2_MOUSE	Ceramide-1-phosphate transfer protein;Ceramide-1-phosphate transfer protein (Fragment)	Mus musculus	Cptp	1	1	uniprot_mouse_proteome
210330_056_CC5_1_WTB1_Pulldown_DIA	3		_TSTLC[+57]SEAYNATLANYHSWIVR_	TRUE	_TSTLC[Carbamidomethyl (C)]SEAYNATLANYHSWIVR_	TSTLCSEAYNATLANYHSWIVR	78.4864	NaN	78.4864	Q8BS40;Z4YLU2	FALSE	_TSTLC[+57]SEAYNATLANYHSWIVR_	_TSTLC[Carbamidomethyl (C)]SEAYNATLANYHSWIVR_	853.076	0.00207351	3601018	noloss	7	y	1	960.505	31.4863	FALSE	sp;tr	Q8BS40;Z4YLU2	Q8BS40;Z4YLU2	CPTP_MOUSE;Z4YLU2_MOUSE	Ceramide-1-phosphate transfer protein;Ceramide-1-phosphate transfer protein (Fragment)	Mus musculus	Cptp	1	1	uniprot_mouse_proteome
210330_056_CC5_1_WTB1_Pulldown_DIA	3		_TSTLC[+57]SEAYNATLANYHSWIVR_	TRUE	_TSTLC[Carbamidomethyl (C)]SEAYNATLANYHSWIVR_	TSTLCSEAYNATLANYHSWIVR	78.4864	NaN	78.4864	Q8BS40;Z4YLU2	FALSE	_TSTLC[+57]SEAYNATLANYHSWIVR_	_TSTLC[Carbamidomethyl (C)]SEAYNATLANYHSWIVR_	853.076	0.00207351	3601018	noloss	10	y	1	1258.67	9.06331	TRUE	sp;tr	Q8BS40;Z4YLU2	Q8BS40;Z4YLU2	CPTP_MOUSE;Z4YLU2_MOUSE	Ceramide-1-phosphate transfer protein;Ceramide-1-phosphate transfer protein (Fragment)	Mus musculus	Cptp	1	1	uniprot_mouse_proteome
210330_056_CC5_1_WTB1_Pulldown_DIA	3		_TSTLC[+57]SEAYNATLANYHSWIVR_	TRUE	_TSTLC[Carbamidomethyl (C)]SEAYNATLANYHSWIVR_	TSTLCSEAYNATLANYHSWIVR	78.4864	NaN	78.4864	Q8BS40;Z4YLU2	FALSE	_TSTLC[+57]SEAYNATLANYHSWIVR_	_TSTLC[Carbamidomethyl (C)]SEAYNATLANYHSWIVR_	853.076	0.00207351	3601018	noloss	11	y	1	1359.72	37.6562	FALSE	sp;tr	Q8BS40;Z4YLU2	Q8BS40;Z4YLU2	CPTP_MOUSE;Z4YLU2_MOUSE	Ceramide-1-phosphate transfer protein;Ceramide-1-phosphate transfer protein (Fragment)	Mus musculus	Cptp	1	1	uniprot_mouse_proteome
210330_056_CC5_1_WTB1_Pulldown_DIA	3		_TSTLC[+57]SEAYNATLANYHSWIVR_	TRUE	_TSTLC[Carbamidomethyl (C)]SEAYNATLANYHSWIVR_	TSTLCSEAYNATLANYHSWIVR	78.4864	NaN	78.4864	Q8BS40;Z4YLU2	FALSE	_TSTLC[+57]SEAYNATLANYHSWIVR_	_TSTLC[Carbamidomethyl (C)]SEAYNATLANYHSWIVR_	853.076	0.00207351	3601018	noloss	13	y	2	772.902	10.9382	TRUE	sp;tr	Q8BS40;Z4YLU2	Q8BS40;Z4YLU2	CPTP_MOUSE;Z4YLU2_MOUSE	Ceramide-1-phosphate transfer protein;Ceramide-1-phosphate transfer protein (Fragment)	Mus musculus	Cptp	1	1	uniprot_mouse_proteome
210330_056_CC5_1_WTB1_Pulldown_DIA	3		_TSTLC[+57]SEAYNATLANYHSWIVR_	TRUE	_TSTLC[Carbamidomethyl (C)]SEAYNATLANYHSWIVR_	TSTLCSEAYNATLANYHSWIVR	78.4864	NaN	78.4864	Q8BS40;Z4YLU2	FALSE	_TSTLC[+57]SEAYNATLANYHSWIVR_	_TSTLC[Carbamidomethyl (C)]SEAYNATLANYHSWIVR_	853.076	0.00207351	3601018	noloss	17	y	2	997.99	100	FALSE	sp;tr	Q8BS40;Z4YLU2	Q8BS40;Z4YLU2	CPTP_MOUSE;Z4YLU2_MOUSE	Ceramide-1-phosphate transfer protein;Ceramide-1-phosphate transfer protein (Fragment)	Mus musculus	Cptp	1	1	uniprot_mouse_proteome
210330_056_CC5_1_WTB1_Pulldown_DIA	3		_TSTLC[+57]SEAYNATLANYHSWIVR_	TRUE	_TSTLC[Carbamidomethyl (C)]SEAYNATLANYHSWIVR_	TSTLCSEAYNATLANYHSWIVR	78.4864	NaN	78.4864	Q8BS40;Z4YLU2	FALSE	_TSTLC[+57]SEAYNATLANYHSWIVR_	_TSTLC[Carbamidomethyl (C)]SEAYNATLANYHSWIVR_	853.076	0.00207351	3601018	noloss	18	y	2	1078	55.3063	FALSE	sp;tr	Q8BS40;Z4YLU2	Q8BS40;Z4YLU2	CPTP_MOUSE;Z4YLU2_MOUSE	Ceramide-1-phosphate transfer protein;Ceramide-1-phosphate transfer protein (Fragment)	Mus musculus	Cptp	1	1	uniprot_mouse_proteome
210330_056_CC5_1_WTB1_Pulldown_DIA	4		_LQEGYDHSYYFIATFIADHIR_	TRUE	_LQEGYDHSYYFIATFIADHIR_	LQEGYDHSYYFIATFIADHIR	112.612	NaN	112.612	H3BKH6;Q9R0P3	FALSE	_LQEGYDHSYYFIATFIADHIR_	_LQEGYDHSYYFIATFIADHIR_	640.563	0.00139632	3355291	noloss	3	y	1	425.262	6.1131	TRUE	tr;sp	H3BKH6;Q9R0P3	H3BKH6;Q9R0P3	H3BKH6_MOUSE;ESTD_MOUSE	S-formylglutathione hydrolase	Mus musculus	Esd	1	1	uniprot_mouse_proteome
210330_056_CC5_1_WTB1_Pulldown_DIA	4		_LQEGYDHSYYFIATFIADHIR_	TRUE	_LQEGYDHSYYFIATFIADHIR_	LQEGYDHSYYFIATFIADHIR	112.612	NaN	112.612	H3BKH6;Q9R0P3	FALSE	_LQEGYDHSYYFIATFIADHIR_	_LQEGYDHSYYFIATFIADHIR_	640.563	0.00139632	3355291	noloss	4	y	1	540.289	59.6403	FALSE	tr;sp	H3BKH6;Q9R0P3	H3BKH6;Q9R0P3	H3BKH6_MOUSE;ESTD_MOUSE	S-formylglutathione hydrolase	Mus musculus	Esd	1	1	uniprot_mouse_proteome
210330_056_CC5_1_WTB1_Pulldown_DIA	4		_LQEGYDHSYYFIATFIADHIR_	TRUE	_LQEGYDHSYYFIATFIADHIR_	LQEGYDHSYYFIATFIADHIR	112.612	NaN	112.612	H3BKH6;Q9R0P3	FALSE	_LQEGYDHSYYFIATFIADHIR_	_LQEGYDHSYYFIATFIADHIR_	640.563	0.00139632	3355291	noloss	5	y	1	611.326	88.6441	FALSE	tr;sp	H3BKH6;Q9R0P3	H3BKH6;Q9R0P3	H3BKH6_MOUSE;ESTD_MOUSE	S-formylglutathione hydrolase	Mus musculus	Esd	1	1	uniprot_mouse_proteome
210330_056_CC5_1_WTB1_Pulldown_DIA	4		_LQEGYDHSYYFIATFIADHIR_	TRUE	_LQEGYDHSYYFIATFIADHIR_	LQEGYDHSYYFIATFIADHIR	112.612	NaN	112.612	H3BKH6;Q9R0P3	FALSE	_LQEGYDHSYYFIATFIADHIR_	_LQEGYDHSYYFIATFIADHIR_	640.563	0.00139632	3355291	noloss	7	y	1	871.478	100	FALSE	tr;sp	H3BKH6;Q9R0P3	H3BKH6;Q9R0P3	H3BKH6_MOUSE;ESTD_MOUSE	S-formylglutathione hydrolase	Mus musculus	Esd	1	1	uniprot_mouse_proteome
210330_056_CC5_1_WTB1_Pulldown_DIA	4		_LQEGYDHSYYFIATFIADHIR_	TRUE	_LQEGYDHSYYFIATFIADHIR_	LQEGYDHSYYFIATFIADHIR	112.612	NaN	112.612	H3BKH6;Q9R0P3	FALSE	_LQEGYDHSYYFIATFIADHIR_	_LQEGYDHSYYFIATFIADHIR_	640.563	0.00139632	3355291	noloss	8	y	1	972.526	70.6459	FALSE	tr;sp	H3BKH6;Q9R0P3	H3BKH6;Q9R0P3	H3BKH6_MOUSE;ESTD_MOUSE	S-formylglutathione hydrolase	Mus musculus	Esd	1	1	uniprot_mouse_proteome
210330_056_CC5_1_WTB1_Pulldown_DIA	4		_LQEGYDHSYYFIATFIADHIR_	TRUE	_LQEGYDHSYYFIATFIADHIR_	LQEGYDHSYYFIATFIADHIR	112.612	NaN	112.612	H3BKH6;Q9R0P3	FALSE	_LQEGYDHSYYFIATFIADHIR_	_LQEGYDHSYYFIATFIADHIR_	640.563	0.00139632	3355291	noloss	9	y	1	1043.56	83.1053	FALSE	tr;sp	H3BKH6;Q9R0P3	H3BKH6;Q9R0P3	H3BKH6_MOUSE;ESTD_MOUSE	S-formylglutathione hydrolase	Mus musculus	Esd	1	1	uniprot_mouse_proteome
210330_056_CC5_1_WTB1_Pulldown_DIA	4		_LQEGYDHSYYFIATFIADHIR_	TRUE	_LQEGYDHSYYFIATFIADHIR_	LQEGYDHSYYFIATFIADHIR	112.612	NaN	112.612	H3BKH6;Q9R0P3	FALSE	_LQEGYDHSYYFIATFIADHIR_	_LQEGYDHSYYFIATFIADHIR_	640.563	0.00139632	3355291	noloss	10	y	2	578.827	42.9574	TRUE	tr;sp	H3BKH6;Q9R0P3	H3BKH6;Q9R0P3	H3BKH6_MOUSE;ESTD_MOUSE	S-formylglutathione hydrolase	Mus musculus	Esd	1	1	uniprot_mouse_proteome
210330_056_CC5_1_WTB1_Pulldown_DIA	4		_LQEGYDHSYYFIATFIADHIR_	TRUE	_LQEGYDHSYYFIATFIADHIR_	LQEGYDHSYYFIATFIADHIR	112.612	NaN	112.612	H3BKH6;Q9R0P3	FALSE	_LQEGYDHSYYFIATFIADHIR_	_LQEGYDHSYYFIATFIADHIR_	640.563	0.00139632	3355291	noloss	11	b	1	1403.59	19.1612	TRUE	tr;sp	H3BKH6;Q9R0P3	H3BKH6;Q9R0P3	H3BKH6_MOUSE;ESTD_MOUSE	S-formylglutathione hydrolase	Mus musculus	Esd	1	1	uniprot_mouse_proteome
210330_056_CC5_1_WTB1_Pulldown_DIA	4		_LQEGYDHSYYFIATFIADHIR_	TRUE	_LQEGYDHSYYFIATFIADHIR_	LQEGYDHSYYFIATFIADHIR	112.612	NaN	112.612	H3BKH6;Q9R0P3	FALSE	_LQEGYDHSYYFIATFIADHIR_	_LQEGYDHSYYFIATFIADHIR_	640.563	0.00139632	3355291	noloss	19	y	3	773.367	21.473	TRUE	tr;sp	H3BKH6;Q9R0P3	H3BKH6;Q9R0P3	H3BKH6_MOUSE;ESTD_MOUSE	S-formylglutathione hydrolase	Mus musculus	Esd	1	1	uniprot_mouse_proteome
210330_056_CC5_1_WTB1_Pulldown_DIA	4		_LQEGYDHSYYFIATFIADHIR_	TRUE	_LQEGYDHSYYFIATFIADHIR_	LQEGYDHSYYFIATFIADHIR	112.612	NaN	112.612	H3BKH6;Q9R0P3	FALSE	_LQEGYDHSYYFIATFIADHIR_	_LQEGYDHSYYFIATFIADHIR_	640.563	0.00139632	3355291	noloss	6	y	1	724.41	97.354	FALSE	tr;sp	H3BKH6;Q9R0P3	H3BKH6;Q9R0P3	H3BKH6_MOUSE;ESTD_MOUSE	S-formylglutathione hydrolase	Mus musculus	Esd	1	1	uniprot_mouse_proteome
210330_056_CC5_1_WTB1_Pulldown_DIA	4		_SGFTPLHIAAHYGNVNVATLLLNR_	TRUE	_SGFTPLHIAAHYGNVNVATLLLNR_	SGFTPLHIAAHYGNVNVATLLLNR	83.1359	NaN	83.1359	Q8C8R3-6	TRUE	_SGFTPLHIAAHYGNVNVATLLLNR_	_SGFTPLHIAAHYGNVNVATLLLNR_	645.353	0.00208053	6827884	noloss	3	y	1	402.246	48.2784	FALSE	sp	Q8C8R3-6	Q8C8R3-6	ANK2_MOUSE	Isoform 6 of Ankyrin-2	Mus musculus	Ank2			uniprot_mouse_proteome
210330_056_CC5_1_WTB1_Pulldown_DIA	4		_SGFTPLHIAAHYGNVNVATLLLNR_	TRUE	_SGFTPLHIAAHYGNVNVATLLLNR_	SGFTPLHIAAHYGNVNVATLLLNR	83.1359	NaN	83.1359	Q8C8R3-6	TRUE	_SGFTPLHIAAHYGNVNVATLLLNR_	_SGFTPLHIAAHYGNVNVATLLLNR_	645.353	0.00208053	6827884	noloss	4	y	1	515.33	51.8088	FALSE	sp	Q8C8R3-6	Q8C8R3-6	ANK2_MOUSE	Isoform 6 of Ankyrin-2	Mus musculus	Ank2			uniprot_mouse_proteome
210330_056_CC5_1_WTB1_Pulldown_DIA	4		_SGFTPLHIAAHYGNVNVATLLLNR_	TRUE	_SGFTPLHIAAHYGNVNVATLLLNR_	SGFTPLHIAAHYGNVNVATLLLNR	83.1359	NaN	83.1359	Q8C8R3-6	TRUE	_SGFTPLHIAAHYGNVNVATLLLNR_	_SGFTPLHIAAHYGNVNVATLLLNR_	645.353	0.00208053	6827884	noloss	6	y	1	729.462	89.567	FALSE	sp	Q8C8R3-6	Q8C8R3-6	ANK2_MOUSE	Isoform 6 of Ankyrin-2	Mus musculus	Ank2			uniprot_mouse_proteome
210330_056_CC5_1_WTB1_Pulldown_DIA	4		_SGFTPLHIAAHYGNVNVATLLLNR_	TRUE	_SGFTPLHIAAHYGNVNVATLLLNR_	SGFTPLHIAAHYGNVNVATLLLNR	83.1359	NaN	83.1359	Q8C8R3-6	TRUE	_SGFTPLHIAAHYGNVNVATLLLNR_	_SGFTPLHIAAHYGNVNVATLLLNR_	645.353	0.00208053	6827884	noloss	7	y	1	800.499	53.1818	FALSE	sp	Q8C8R3-6	Q8C8R3-6	ANK2_MOUSE	Isoform 6 of Ankyrin-2	Mus musculus	Ank2			uniprot_mouse_proteome
210330_056_CC5_1_WTB1_Pulldown_DIA	4		_SGFTPLHIAAHYGNVNVATLLLNR_	TRUE	_SGFTPLHIAAHYGNVNVATLLLNR_	SGFTPLHIAAHYGNVNVATLLLNR	83.1359	NaN	83.1359	Q8C8R3-6	TRUE	_SGFTPLHIAAHYGNVNVATLLLNR_	_SGFTPLHIAAHYGNVNVATLLLNR_	645.353	0.00208053	6827884	noloss	14	b	2	733.862	17.6628	TRUE	sp	Q8C8R3-6	Q8C8R3-6	ANK2_MOUSE	Isoform 6 of Ankyrin-2	Mus musculus	Ank2			uniprot_mouse_proteome
210330_056_CC5_1_WTB1_Pulldown_DIA	4		_SGFTPLHIAAHYGNVNVATLLLNR_	TRUE	_SGFTPLHIAAHYGNVNVATLLLNR_	SGFTPLHIAAHYGNVNVATLLLNR	83.1359	NaN	83.1359	Q8C8R3-6	TRUE	_SGFTPLHIAAHYGNVNVATLLLNR_	_SGFTPLHIAAHYGNVNVATLLLNR_	645.353	0.00208053	6827884	noloss	15	b	2	783.397	38.9269	FALSE	sp	Q8C8R3-6	Q8C8R3-6	ANK2_MOUSE	Isoform 6 of Ankyrin-2	Mus musculus	Ank2			uniprot_mouse_proteome
210330_056_CC5_1_WTB1_Pulldown_DIA	4		_SGFTPLHIAAHYGNVNVATLLLNR_	TRUE	_SGFTPLHIAAHYGNVNVATLLLNR_	SGFTPLHIAAHYGNVNVATLLLNR	83.1359	NaN	83.1359	Q8C8R3-6	TRUE	_SGFTPLHIAAHYGNVNVATLLLNR_	_SGFTPLHIAAHYGNVNVATLLLNR_	645.353	0.00208053	6827884	noloss	16	b	2	840.418	100	FALSE	sp	Q8C8R3-6	Q8C8R3-6	ANK2_MOUSE	Isoform 6 of Ankyrin-2	Mus musculus	Ank2			uniprot_mouse_proteome
210330_056_CC5_1_WTB1_Pulldown_DIA	4		_SGFTPLHIAAHYGNVNVATLLLNR_	TRUE	_SGFTPLHIAAHYGNVNVATLLLNR_	SGFTPLHIAAHYGNVNVATLLLNR	83.1359	NaN	83.1359	Q8C8R3-6	TRUE	_SGFTPLHIAAHYGNVNVATLLLNR_	_SGFTPLHIAAHYGNVNVATLLLNR_	645.353	0.00208053	6827884	noloss	17	b	2	889.952	37.1044	TRUE	sp	Q8C8R3-6	Q8C8R3-6	ANK2_MOUSE	Isoform 6 of Ankyrin-2	Mus musculus	Ank2			uniprot_mouse_proteome
210330_056_CC5_1_WTB1_Pulldown_DIA	4		_SGFTPLHIAAHYGNVNVATLLLNR_	TRUE	_SGFTPLHIAAHYGNVNVATLLLNR_	SGFTPLHIAAHYGNVNVATLLLNR	83.1359	NaN	83.1359	Q8C8R3-6	TRUE	_SGFTPLHIAAHYGNVNVATLLLNR_	_SGFTPLHIAAHYGNVNVATLLLNR_	645.353	0.00208053	6827884	noloss	18	b	2	925.471	26.3576	TRUE	sp	Q8C8R3-6	Q8C8R3-6	ANK2_MOUSE	Isoform 6 of Ankyrin-2	Mus musculus	Ank2			uniprot_mouse_proteome
210330_056_CC5_1_WTB1_Pulldown_DIA	4		_SGFTPLHIAAHYGNVNVATLLLNR_	TRUE	_SGFTPLHIAAHYGNVNVATLLLNR_	SGFTPLHIAAHYGNVNVATLLLNR	83.1359	NaN	83.1359	Q8C8R3-6	TRUE	_SGFTPLHIAAHYGNVNVATLLLNR_	_SGFTPLHIAAHYGNVNVATLLLNR_	645.353	0.00208053	6827884	noloss	19	b	2	975.995	13.9901	TRUE	sp	Q8C8R3-6	Q8C8R3-6	ANK2_MOUSE	Isoform 6 of Ankyrin-2	Mus musculus	Ank2			uniprot_mouse_proteome
210330_056_CC5_1_WTB1_Pulldown_DIA	4		_SGFTPLHIAAHYGNVNVATLLLNR_	TRUE	_SGFTPLHIAAHYGNVNVATLLLNR_	SGFTPLHIAAHYGNVNVATLLLNR	83.1359	NaN	83.1359	Q8C8R3-6	TRUE	_SGFTPLHIAAHYGNVNVATLLLNR_	_SGFTPLHIAAHYGNVNVATLLLNR_	645.353	0.00208053	6827884	H2O	7	y	1	782.488	15.068	TRUE	sp	Q8C8R3-6	Q8C8R3-6	ANK2_MOUSE	Isoform 6 of Ankyrin-2	Mus musculus	Ank2			uniprot_mouse_proteome
210330_056_CC5_1_WTB1_Pulldown_DIA	4		_SGFTPLHIAAHYGNVNVATLLLNR_	TRUE	_SGFTPLHIAAHYGNVNVATLLLNR_	SGFTPLHIAAHYGNVNVATLLLNR	83.1359	NaN	83.1359	Q8C8R3-6	TRUE	_SGFTPLHIAAHYGNVNVATLLLNR_	_SGFTPLHIAAHYGNVNVATLLLNR_	645.353	0.00208053	6827884	H2O	19	b	2	966.989	34.0256	TRUE	sp	Q8C8R3-6	Q8C8R3-6	ANK2_MOUSE	Isoform 6 of Ankyrin-2	Mus musculus	Ank2			uniprot_mouse_proteome
210330_056_CC5_1_WTB1_Pulldown_DIA	3		_VLVTGAAGQIAYSLLYSIGNGSVFGK_	TRUE	_VLVTGAAGQIAYSLLYSIGNGSVFGK_	VLVTGAAGQIAYSLLYSIGNGSVFGK	160.59	NaN	160.59	P14152	FALSE	_VLVTGAAGQIAYSLLYSIGNGSVFGK_	_VLVTGAAGQIAYSLLYSIGNGSVFGK_	862.471	0.00148466	1737354	noloss	3	y	1	351.203	28.0555	FALSE	sp	P14152	P14152	MDHC_MOUSE	Malate dehydrogenase, cytoplasmic	Mus musculus	Mdh1	1	3	uniprot_mouse_proteome
210330_056_CC5_1_WTB1_Pulldown_DIA	3		_VLVTGAAGQIAYSLLYSIGNGSVFGK_	TRUE	_VLVTGAAGQIAYSLLYSIGNGSVFGK_	VLVTGAAGQIAYSLLYSIGNGSVFGK	160.59	NaN	160.59	P14152	FALSE	_VLVTGAAGQIAYSLLYSIGNGSVFGK_	_VLVTGAAGQIAYSLLYSIGNGSVFGK_	862.471	0.00148466	1737354	noloss	7	y	1	708.368	9.58185	TRUE	sp	P14152	P14152	MDHC_MOUSE	Malate dehydrogenase, cytoplasmic	Mus musculus	Mdh1	1	3	uniprot_mouse_proteome
210330_056_CC5_1_WTB1_Pulldown_DIA	3		_VLVTGAAGQIAYSLLYSIGNGSVFGK_	TRUE	_VLVTGAAGQIAYSLLYSIGNGSVFGK_	VLVTGAAGQIAYSLLYSIGNGSVFGK	160.59	NaN	160.59	P14152	FALSE	_VLVTGAAGQIAYSLLYSIGNGSVFGK_	_VLVTGAAGQIAYSLLYSIGNGSVFGK_	862.471	0.00148466	1737354	noloss	8	y	1	765.389	100	FALSE	sp	P14152	P14152	MDHC_MOUSE	Malate dehydrogenase, cytoplasmic	Mus musculus	Mdh1	1	3	uniprot_mouse_proteome
210330_056_CC5_1_WTB1_Pulldown_DIA	3		_VLVTGAAGQIAYSLLYSIGNGSVFGK_	TRUE	_VLVTGAAGQIAYSLLYSIGNGSVFGK_	VLVTGAAGQIAYSLLYSIGNGSVFGK	160.59	NaN	160.59	P14152	FALSE	_VLVTGAAGQIAYSLLYSIGNGSVFGK_	_VLVTGAAGQIAYSLLYSIGNGSVFGK_	862.471	0.00148466	1737354	noloss	9	b	1	797.452	7.1392	TRUE	sp	P14152	P14152	MDHC_MOUSE	Malate dehydrogenase, cytoplasmic	Mus musculus	Mdh1	1	3	uniprot_mouse_proteome
210330_056_CC5_1_WTB1_Pulldown_DIA	3		_VLVTGAAGQIAYSLLYSIGNGSVFGK_	TRUE	_VLVTGAAGQIAYSLLYSIGNGSVFGK_	VLVTGAAGQIAYSLLYSIGNGSVFGK	160.59	NaN	160.59	P14152	FALSE	_VLVTGAAGQIAYSLLYSIGNGSVFGK_	_VLVTGAAGQIAYSLLYSIGNGSVFGK_	862.471	0.00148466	1737354	noloss	10	b	1	910.536	17.2111	FALSE	sp	P14152	P14152	MDHC_MOUSE	Malate dehydrogenase, cytoplasmic	Mus musculus	Mdh1	1	3	uniprot_mouse_proteome
210330_056_CC5_1_WTB1_Pulldown_DIA	3		_VLVTGAAGQIAYSLLYSIGNGSVFGK_	TRUE	_VLVTGAAGQIAYSLLYSIGNGSVFGK_	VLVTGAAGQIAYSLLYSIGNGSVFGK	160.59	NaN	160.59	P14152	FALSE	_VLVTGAAGQIAYSLLYSIGNGSVFGK_	_VLVTGAAGQIAYSLLYSIGNGSVFGK_	862.471	0.00148466	1737354	noloss	10	y	1	965.505	58.9133	FALSE	sp	P14152	P14152	MDHC_MOUSE	Malate dehydrogenase, cytoplasmic	Mus musculus	Mdh1	1	3	uniprot_mouse_proteome
210330_056_CC5_1_WTB1_Pulldown_DIA	3		_VLVTGAAGQIAYSLLYSIGNGSVFGK_	TRUE	_VLVTGAAGQIAYSLLYSIGNGSVFGK_	VLVTGAAGQIAYSLLYSIGNGSVFGK	160.59	NaN	160.59	P14152	FALSE	_VLVTGAAGQIAYSLLYSIGNGSVFGK_	_VLVTGAAGQIAYSLLYSIGNGSVFGK_	862.471	0.00148466	1737354	noloss	11	b	1	981.573	16.7834	TRUE	sp	P14152	P14152	MDHC_MOUSE	Malate dehydrogenase, cytoplasmic	Mus musculus	Mdh1	1	3	uniprot_mouse_proteome
210330_056_CC5_1_WTB1_Pulldown_DIA	3		_VLVTGAAGQIAYSLLYSIGNGSVFGK_	TRUE	_VLVTGAAGQIAYSLLYSIGNGSVFGK_	VLVTGAAGQIAYSLLYSIGNGSVFGK	160.59	NaN	160.59	P14152	FALSE	_VLVTGAAGQIAYSLLYSIGNGSVFGK_	_VLVTGAAGQIAYSLLYSIGNGSVFGK_	862.471	0.00148466	1737354	noloss	11	y	1	1128.57	95.3675	FALSE	sp	P14152	P14152	MDHC_MOUSE	Malate dehydrogenase, cytoplasmic	Mus musculus	Mdh1	1	3	uniprot_mouse_proteome
210330_056_CC5_1_WTB1_Pulldown_DIA	3		_VLVTGAAGQIAYSLLYSIGNGSVFGK_	TRUE	_VLVTGAAGQIAYSLLYSIGNGSVFGK_	VLVTGAAGQIAYSLLYSIGNGSVFGK	160.59	NaN	160.59	P14152	FALSE	_VLVTGAAGQIAYSLLYSIGNGSVFGK_	_VLVTGAAGQIAYSLLYSIGNGSVFGK_	862.471	0.00148466	1737354	noloss	12	y	1	1241.65	17.4651	FALSE	sp	P14152	P14152	MDHC_MOUSE	Malate dehydrogenase, cytoplasmic	Mus musculus	Mdh1	1	3	uniprot_mouse_proteome
210330_056_CC5_1_WTB1_Pulldown_DIA	3		_VLVTGAAGQIAYSLLYSIGNGSVFGK_	TRUE	_VLVTGAAGQIAYSLLYSIGNGSVFGK_	VLVTGAAGQIAYSLLYSIGNGSVFGK	160.59	NaN	160.59	P14152	FALSE	_VLVTGAAGQIAYSLLYSIGNGSVFGK_	_VLVTGAAGQIAYSLLYSIGNGSVFGK_	862.471	0.00148466	1737354	noloss	9	y	1	878.473	10.4309	TRUE	sp	P14152	P14152	MDHC_MOUSE	Malate dehydrogenase, cytoplasmic	Mus musculus	Mdh1	1	3	uniprot_mouse_proteome
210330_056_CC5_1_WTB1_Pulldown_DIA	3		_IITITGTQDQIQNAQYLLQNSVK_	TRUE	_IITITGTQDQIQNAQYLLQNSVK_	IITITGTQDQIQNAQYLLQNSVK	96.3557	NaN	96.3557	B2M1R6;P61979;P61979-2;P61979-3	FALSE	_IITITGTQDQIQNAQYLLQNSVK_	_IITITGTQDQIQNAQYLLQNSVK_	863.801	0.00169644	8077323	noloss	3	b	1	328.223	18.688	TRUE	tr;sp;sp;sp	B2M1R6;P61979;P61979-2;P61979-3	B2M1R6;P61979;P61979-2;P61979-3	B2M1R6_MOUSE;HNRPK_MOUSE;HNRPK_MOUSE;HNRPK_MOUSE	Heterogeneous nuclear ribonucleoprotein K;Heterogeneous nuclear ribonucleoprotein K;Isoform 2 of Heterogeneous nuclear ribonucleoprotein K;Isoform 3 of Heterogeneous nuclear ribonucleoprotein K	Mus musculus	Hnrnpk	1;1;;	1;1;;	uniprot_mouse_proteome
210330_056_CC5_1_WTB1_Pulldown_DIA	3		_IITITGTQDQIQNAQYLLQNSVK_	TRUE	_IITITGTQDQIQNAQYLLQNSVK_	IITITGTQDQIQNAQYLLQNSVK	96.3557	NaN	96.3557	B2M1R6;P61979;P61979-2;P61979-3	FALSE	_IITITGTQDQIQNAQYLLQNSVK_	_IITITGTQDQIQNAQYLLQNSVK_	863.801	0.00169644	8077323	noloss	4	b	1	441.307	20.8398	TRUE	tr;sp;sp;sp	B2M1R6;P61979;P61979-2;P61979-3	B2M1R6;P61979;P61979-2;P61979-3	B2M1R6_MOUSE;HNRPK_MOUSE;HNRPK_MOUSE;HNRPK_MOUSE	Heterogeneous nuclear ribonucleoprotein K;Heterogeneous nuclear ribonucleoprotein K;Isoform 2 of Heterogeneous nuclear ribonucleoprotein K;Isoform 3 of Heterogeneous nuclear ribonucleoprotein K	Mus musculus	Hnrnpk	1;1;;	1;1;;	uniprot_mouse_proteome
210330_056_CC5_1_WTB1_Pulldown_DIA	3		_IITITGTQDQIQNAQYLLQNSVK_	TRUE	_IITITGTQDQIQNAQYLLQNSVK_	IITITGTQDQIQNAQYLLQNSVK	96.3557	NaN	96.3557	B2M1R6;P61979;P61979-2;P61979-3	FALSE	_IITITGTQDQIQNAQYLLQNSVK_	_IITITGTQDQIQNAQYLLQNSVK_	863.801	0.00169644	8077323	noloss	4	y	1	447.256	42.4567	FALSE	tr;sp;sp;sp	B2M1R6;P61979;P61979-2;P61979-3	B2M1R6;P61979;P61979-2;P61979-3	B2M1R6_MOUSE;HNRPK_MOUSE;HNRPK_MOUSE;HNRPK_MOUSE	Heterogeneous nuclear ribonucleoprotein K;Heterogeneous nuclear ribonucleoprotein K;Isoform 2 of Heterogeneous nuclear ribonucleoprotein K;Isoform 3 of Heterogeneous nuclear ribonucleoprotein K	Mus musculus	Hnrnpk	1;1;;	1;1;;	uniprot_mouse_proteome
210330_056_CC5_1_WTB1_Pulldown_DIA	3		_IITITGTQDQIQNAQYLLQNSVK_	TRUE	_IITITGTQDQIQNAQYLLQNSVK_	IITITGTQDQIQNAQYLLQNSVK	96.3557	NaN	96.3557	B2M1R6;P61979;P61979-2;P61979-3	FALSE	_IITITGTQDQIQNAQYLLQNSVK_	_IITITGTQDQIQNAQYLLQNSVK_	863.801	0.00169644	8077323	noloss	5	b	1	542.355	24.6972	TRUE	tr;sp;sp;sp	B2M1R6;P61979;P61979-2;P61979-3	B2M1R6;P61979;P61979-2;P61979-3	B2M1R6_MOUSE;HNRPK_MOUSE;HNRPK_MOUSE;HNRPK_MOUSE	Heterogeneous nuclear ribonucleoprotein K;Heterogeneous nuclear ribonucleoprotein K;Isoform 2 of Heterogeneous nuclear ribonucleoprotein K;Isoform 3 of Heterogeneous nuclear ribonucleoprotein K	Mus musculus	Hnrnpk	1;1;;	1;1;;	uniprot_mouse_proteome
210330_056_CC5_1_WTB1_Pulldown_DIA	3		_IITITGTQDQIQNAQYLLQNSVK_	TRUE	_IITITGTQDQIQNAQYLLQNSVK_	IITITGTQDQIQNAQYLLQNSVK	96.3557	NaN	96.3557	B2M1R6;P61979;P61979-2;P61979-3	FALSE	_IITITGTQDQIQNAQYLLQNSVK_	_IITITGTQDQIQNAQYLLQNSVK_	863.801	0.00169644	8077323	noloss	5	y	1	575.315	16.8678	TRUE	tr;sp;sp;sp	B2M1R6;P61979;P61979-2;P61979-3	B2M1R6;P61979;P61979-2;P61979-3	B2M1R6_MOUSE;HNRPK_MOUSE;HNRPK_MOUSE;HNRPK_MOUSE	Heterogeneous nuclear ribonucleoprotein K;Heterogeneous nuclear ribonucleoprotein K;Isoform 2 of Heterogeneous nuclear ribonucleoprotein K;Isoform 3 of Heterogeneous nuclear ribonucleoprotein K	Mus musculus	Hnrnpk	1;1;;	1;1;;	uniprot_mouse_proteome
210330_056_CC5_1_WTB1_Pulldown_DIA	3		_IITITGTQDQIQNAQYLLQNSVK_	TRUE	_IITITGTQDQIQNAQYLLQNSVK_	IITITGTQDQIQNAQYLLQNSVK	96.3557	NaN	96.3557	B2M1R6;P61979;P61979-2;P61979-3	FALSE	_IITITGTQDQIQNAQYLLQNSVK_	_IITITGTQDQIQNAQYLLQNSVK_	863.801	0.00169644	8077323	noloss	6	y	1	688.399	33.824	TRUE	tr;sp;sp;sp	B2M1R6;P61979;P61979-2;P61979-3	B2M1R6;P61979;P61979-2;P61979-3	B2M1R6_MOUSE;HNRPK_MOUSE;HNRPK_MOUSE;HNRPK_MOUSE	Heterogeneous nuclear ribonucleoprotein K;Heterogeneous nuclear ribonucleoprotein K;Isoform 2 of Heterogeneous nuclear ribonucleoprotein K;Isoform 3 of Heterogeneous nuclear ribonucleoprotein K	Mus musculus	Hnrnpk	1;1;;	1;1;;	uniprot_mouse_proteome
210330_056_CC5_1_WTB1_Pulldown_DIA	3		_IITITGTQDQIQNAQYLLQNSVK_	TRUE	_IITITGTQDQIQNAQYLLQNSVK_	IITITGTQDQIQNAQYLLQNSVK	96.3557	NaN	96.3557	B2M1R6;P61979;P61979-2;P61979-3	FALSE	_IITITGTQDQIQNAQYLLQNSVK_	_IITITGTQDQIQNAQYLLQNSVK_	863.801	0.00169644	8077323	noloss	7	y	1	801.483	39.415	TRUE	tr;sp;sp;sp	B2M1R6;P61979;P61979-2;P61979-3	B2M1R6;P61979;P61979-2;P61979-3	B2M1R6_MOUSE;HNRPK_MOUSE;HNRPK_MOUSE;HNRPK_MOUSE	Heterogeneous nuclear ribonucleoprotein K;Heterogeneous nuclear ribonucleoprotein K;Isoform 2 of Heterogeneous nuclear ribonucleoprotein K;Isoform 3 of Heterogeneous nuclear ribonucleoprotein K	Mus musculus	Hnrnpk	1;1;;	1;1;;	uniprot_mouse_proteome
210330_056_CC5_1_WTB1_Pulldown_DIA	3		_IITITGTQDQIQNAQYLLQNSVK_	TRUE	_IITITGTQDQIQNAQYLLQNSVK_	IITITGTQDQIQNAQYLLQNSVK	96.3557	NaN	96.3557	B2M1R6;P61979;P61979-2;P61979-3	FALSE	_IITITGTQDQIQNAQYLLQNSVK_	_IITITGTQDQIQNAQYLLQNSVK_	863.801	0.00169644	8077323	noloss	8	y	1	964.546	41.625	FALSE	tr;sp;sp;sp	B2M1R6;P61979;P61979-2;P61979-3	B2M1R6;P61979;P61979-2;P61979-3	B2M1R6_MOUSE;HNRPK_MOUSE;HNRPK_MOUSE;HNRPK_MOUSE	Heterogeneous nuclear ribonucleoprotein K;Heterogeneous nuclear ribonucleoprotein K;Isoform 2 of Heterogeneous nuclear ribonucleoprotein K;Isoform 3 of Heterogeneous nuclear ribonucleoprotein K	Mus musculus	Hnrnpk	1;1;;	1;1;;	uniprot_mouse_proteome
210330_056_CC5_1_WTB1_Pulldown_DIA	3		_IITITGTQDQIQNAQYLLQNSVK_	TRUE	_IITITGTQDQIQNAQYLLQNSVK_	IITITGTQDQIQNAQYLLQNSVK	96.3557	NaN	96.3557	B2M1R6;P61979;P61979-2;P61979-3	FALSE	_IITITGTQDQIQNAQYLLQNSVK_	_IITITGTQDQIQNAQYLLQNSVK_	863.801	0.00169644	8077323	noloss	9	y	1	1092.6	39.5611	FALSE	tr;sp;sp;sp	B2M1R6;P61979;P61979-2;P61979-3	B2M1R6;P61979;P61979-2;P61979-3	B2M1R6_MOUSE;HNRPK_MOUSE;HNRPK_MOUSE;HNRPK_MOUSE	Heterogeneous nuclear ribonucleoprotein K;Heterogeneous nuclear ribonucleoprotein K;Isoform 2 of Heterogeneous nuclear ribonucleoprotein K;Isoform 3 of Heterogeneous nuclear ribonucleoprotein K	Mus musculus	Hnrnpk	1;1;;	1;1;;	uniprot_mouse_proteome
210330_056_CC5_1_WTB1_Pulldown_DIA	3		_IITITGTQDQIQNAQYLLQNSVK_	TRUE	_IITITGTQDQIQNAQYLLQNSVK_	IITITGTQDQIQNAQYLLQNSVK	96.3557	NaN	96.3557	B2M1R6;P61979;P61979-2;P61979-3	FALSE	_IITITGTQDQIQNAQYLLQNSVK_	_IITITGTQDQIQNAQYLLQNSVK_	863.801	0.00169644	8077323	noloss	10	y	1	1163.64	62.5067	FALSE	tr;sp;sp;sp	B2M1R6;P61979;P61979-2;P61979-3	B2M1R6;P61979;P61979-2;P61979-3	B2M1R6_MOUSE;HNRPK_MOUSE;HNRPK_MOUSE;HNRPK_MOUSE	Heterogeneous nuclear ribonucleoprotein K;Heterogeneous nuclear ribonucleoprotein K;Isoform 2 of Heterogeneous nuclear ribonucleoprotein K;Isoform 3 of Heterogeneous nuclear ribonucleoprotein K	Mus musculus	Hnrnpk	1;1;;	1;1;;	uniprot_mouse_proteome
210330_056_CC5_1_WTB1_Pulldown_DIA	3		_IITITGTQDQIQNAQYLLQNSVK_	TRUE	_IITITGTQDQIQNAQYLLQNSVK_	IITITGTQDQIQNAQYLLQNSVK	96.3557	NaN	96.3557	B2M1R6;P61979;P61979-2;P61979-3	FALSE	_IITITGTQDQIQNAQYLLQNSVK_	_IITITGTQDQIQNAQYLLQNSVK_	863.801	0.00169644	8077323	noloss	11	y	1	1277.68	100	FALSE	tr;sp;sp;sp	B2M1R6;P61979;P61979-2;P61979-3	B2M1R6;P61979;P61979-2;P61979-3	B2M1R6_MOUSE;HNRPK_MOUSE;HNRPK_MOUSE;HNRPK_MOUSE	Heterogeneous nuclear ribonucleoprotein K;Heterogeneous nuclear ribonucleoprotein K;Isoform 2 of Heterogeneous nuclear ribonucleoprotein K;Isoform 3 of Heterogeneous nuclear ribonucleoprotein K	Mus musculus	Hnrnpk	1;1;;	1;1;;	uniprot_mouse_proteome
210330_056_CC5_1_WTB1_Pulldown_DIA	3		_IITITGTQDQIQNAQYLLQNSVK_	TRUE	_IITITGTQDQIQNAQYLLQNSVK_	IITITGTQDQIQNAQYLLQNSVK	96.3557	NaN	96.3557	B2M1R6;P61979;P61979-2;P61979-3	FALSE	_IITITGTQDQIQNAQYLLQNSVK_	_IITITGTQDQIQNAQYLLQNSVK_	863.801	0.00169644	8077323	noloss	12	y	1	1405.74	32.3747	TRUE	tr;sp;sp;sp	B2M1R6;P61979;P61979-2;P61979-3	B2M1R6;P61979;P61979-2;P61979-3	B2M1R6_MOUSE;HNRPK_MOUSE;HNRPK_MOUSE;HNRPK_MOUSE	Heterogeneous nuclear ribonucleoprotein K;Heterogeneous nuclear ribonucleoprotein K;Isoform 2 of Heterogeneous nuclear ribonucleoprotein K;Isoform 3 of Heterogeneous nuclear ribonucleoprotein K	Mus musculus	Hnrnpk	1;1;;	1;1;;	uniprot_mouse_proteome
210330_056_CC5_1_WTB1_Pulldown_DIA	3		_IITITGTQDQIQNAQYLLQNSVK_	TRUE	_IITITGTQDQIQNAQYLLQNSVK_	IITITGTQDQIQNAQYLLQNSVK	96.3557	NaN	96.3557	B2M1R6;P61979;P61979-2;P61979-3	FALSE	_IITITGTQDQIQNAQYLLQNSVK_	_IITITGTQDQIQNAQYLLQNSVK_	863.801	0.00169644	8077323	noloss	13	y	1	1518.83	33.4053	TRUE	tr;sp;sp;sp	B2M1R6;P61979;P61979-2;P61979-3	B2M1R6;P61979;P61979-2;P61979-3	B2M1R6_MOUSE;HNRPK_MOUSE;HNRPK_MOUSE;HNRPK_MOUSE	Heterogeneous nuclear ribonucleoprotein K;Heterogeneous nuclear ribonucleoprotein K;Isoform 2 of Heterogeneous nuclear ribonucleoprotein K;Isoform 3 of Heterogeneous nuclear ribonucleoprotein K	Mus musculus	Hnrnpk	1;1;;	1;1;;	uniprot_mouse_proteome
210330_056_CC5_1_WTB1_Pulldown_DIA	3		_IITITGTQDQIQNAQYLLQNSVK_	TRUE	_IITITGTQDQIQNAQYLLQNSVK_	IITITGTQDQIQNAQYLLQNSVK	96.3557	NaN	96.3557	B2M1R6;P61979;P61979-2;P61979-3	FALSE	_IITITGTQDQIQNAQYLLQNSVK_	_IITITGTQDQIQNAQYLLQNSVK_	863.801	0.00169644	8077323	H2O	3	b	1	310.213	25.8553	TRUE	tr;sp;sp;sp	B2M1R6;P61979;P61979-2;P61979-3	B2M1R6;P61979;P61979-2;P61979-3	B2M1R6_MOUSE;HNRPK_MOUSE;HNRPK_MOUSE;HNRPK_MOUSE	Heterogeneous nuclear ribonucleoprotein K;Heterogeneous nuclear ribonucleoprotein K;Isoform 2 of Heterogeneous nuclear ribonucleoprotein K;Isoform 3 of Heterogeneous nuclear ribonucleoprotein K	Mus musculus	Hnrnpk	1;1;;	1;1;;	uniprot_mouse_proteome
210330_056_CC5_1_WTB1_Pulldown_DIA	3		_IITITGTQDQIQNAQYLLQNSVK_	TRUE	_IITITGTQDQIQNAQYLLQNSVK_	IITITGTQDQIQNAQYLLQNSVK	96.3557	NaN	96.3557	B2M1R6;P61979;P61979-2;P61979-3	FALSE	_IITITGTQDQIQNAQYLLQNSVK_	_IITITGTQDQIQNAQYLLQNSVK_	863.801	0.00169644	8077323	H2O	4	b	1	423.297	17.9541	TRUE	tr;sp;sp;sp	B2M1R6;P61979;P61979-2;P61979-3	B2M1R6;P61979;P61979-2;P61979-3	B2M1R6_MOUSE;HNRPK_MOUSE;HNRPK_MOUSE;HNRPK_MOUSE	Heterogeneous nuclear ribonucleoprotein K;Heterogeneous nuclear ribonucleoprotein K;Isoform 2 of Heterogeneous nuclear ribonucleoprotein K;Isoform 3 of Heterogeneous nuclear ribonucleoprotein K	Mus musculus	Hnrnpk	1;1;;	1;1;;	uniprot_mouse_proteome
210330_056_CC5_1_WTB1_Pulldown_DIA	3		_IITITGTQDQIQNAQYLLQNSVK_	TRUE	_IITITGTQDQIQNAQYLLQNSVK_	IITITGTQDQIQNAQYLLQNSVK	96.3557	NaN	96.3557	B2M1R6;P61979;P61979-2;P61979-3	FALSE	_IITITGTQDQIQNAQYLLQNSVK_	_IITITGTQDQIQNAQYLLQNSVK_	863.801	0.00169644	8077323	NH3	5	y	1	558.288	14.9609	TRUE	tr;sp;sp;sp	B2M1R6;P61979;P61979-2;P61979-3	B2M1R6;P61979;P61979-2;P61979-3	B2M1R6_MOUSE;HNRPK_MOUSE;HNRPK_MOUSE;HNRPK_MOUSE	Heterogeneous nuclear ribonucleoprotein K;Heterogeneous nuclear ribonucleoprotein K;Isoform 2 of Heterogeneous nuclear ribonucleoprotein K;Isoform 3 of Heterogeneous nuclear ribonucleoprotein K	Mus musculus	Hnrnpk	1;1;;	1;1;;	uniprot_mouse_proteome
210330_056_CC5_1_WTB1_Pulldown_DIA	3		_IITITGTQDQIQNAQYLLQNSVK_	TRUE	_IITITGTQDQIQNAQYLLQNSVK_	IITITGTQDQIQNAQYLLQNSVK	96.3557	NaN	96.3557	B2M1R6;P61979;P61979-2;P61979-3	FALSE	_IITITGTQDQIQNAQYLLQNSVK_	_IITITGTQDQIQNAQYLLQNSVK_	863.801	0.00169644	8077323	NH3	12	y	1	1388.72	42.3243	FALSE	tr;sp;sp;sp	B2M1R6;P61979;P61979-2;P61979-3	B2M1R6;P61979;P61979-2;P61979-3	B2M1R6_MOUSE;HNRPK_MOUSE;HNRPK_MOUSE;HNRPK_MOUSE	Heterogeneous nuclear ribonucleoprotein K;Heterogeneous nuclear ribonucleoprotein K;Isoform 2 of Heterogeneous nuclear ribonucleoprotein K;Isoform 3 of Heterogeneous nuclear ribonucleoprotein K	Mus musculus	Hnrnpk	1;1;;	1;1;;	uniprot_mouse_proteome
210330_056_CC5_1_WTB1_Pulldown_DIA	3		_VPLLLPNVSALESQIEMGNIVKPK_	TRUE	_VPLLLPNVSALESQIEMGNIVKPK_	VPLLLPNVSALESQIEMGNIVKPK	111.276	NaN	111.276	Q99P72	FALSE	_VPLLLPNVSALESQIEMGNIVKPK_	_VPLLLPNVSALESQIEMGNIVKPK_	863.828	0.00219909	9668213	noloss	3	y	1	372.261	17.9232	FALSE	sp	Q99P72	Q99P72	RTN4_MOUSE	Reticulon-4	Mus musculus	Rtn4	1	2	uniprot_mouse_proteome
210330_056_CC5_1_WTB1_Pulldown_DIA	3		_VPLLLPNVSALESQIEMGNIVKPK_	TRUE	_VPLLLPNVSALESQIEMGNIVKPK_	VPLLLPNVSALESQIEMGNIVKPK	111.276	NaN	111.276	Q99P72	FALSE	_VPLLLPNVSALESQIEMGNIVKPK_	_VPLLLPNVSALESQIEMGNIVKPK_	863.828	0.00219909	9668213	noloss	4	b	1	423.297	75.0105	FALSE	sp	Q99P72	Q99P72	RTN4_MOUSE	Reticulon-4	Mus musculus	Rtn4	1	2	uniprot_mouse_proteome
210330_056_CC5_1_WTB1_Pulldown_DIA	3		_VPLLLPNVSALESQIEMGNIVKPK_	TRUE	_VPLLLPNVSALESQIEMGNIVKPK_	VPLLLPNVSALESQIEMGNIVKPK	111.276	NaN	111.276	Q99P72	FALSE	_VPLLLPNVSALESQIEMGNIVKPK_	_VPLLLPNVSALESQIEMGNIVKPK_	863.828	0.00219909	9668213	noloss	5	b	1	536.381	100	FALSE	sp	Q99P72	Q99P72	RTN4_MOUSE	Reticulon-4	Mus musculus	Rtn4	1	2	uniprot_mouse_proteome
210330_056_CC5_1_WTB1_Pulldown_DIA	3		_VPLLLPNVSALESQIEMGNIVKPK_	TRUE	_VPLLLPNVSALESQIEMGNIVKPK_	VPLLLPNVSALESQIEMGNIVKPK	111.276	NaN	111.276	Q99P72	FALSE	_VPLLLPNVSALESQIEMGNIVKPK_	_VPLLLPNVSALESQIEMGNIVKPK_	863.828	0.00219909	9668213	noloss	9	y	1	1015.56	19.7508	FALSE	sp	Q99P72	Q99P72	RTN4_MOUSE	Reticulon-4	Mus musculus	Rtn4	1	2	uniprot_mouse_proteome
210330_056_CC5_1_WTB1_Pulldown_DIA	3		_VPLLLPNVSALESQIEMGNIVKPK_	TRUE	_VPLLLPNVSALESQIEMGNIVKPK_	VPLLLPNVSALESQIEMGNIVKPK	111.276	NaN	111.276	Q99P72	FALSE	_VPLLLPNVSALESQIEMGNIVKPK_	_VPLLLPNVSALESQIEMGNIVKPK_	863.828	0.00219909	9668213	noloss	10	y	1	1128.64	16.9988	FALSE	sp	Q99P72	Q99P72	RTN4_MOUSE	Reticulon-4	Mus musculus	Rtn4	1	2	uniprot_mouse_proteome
210330_056_CC5_1_WTB1_Pulldown_DIA	3		_VPLLLPNVSALESQIEMGNIVKPK_	TRUE	_VPLLLPNVSALESQIEMGNIVKPK_	VPLLLPNVSALESQIEMGNIVKPK	111.276	NaN	111.276	Q99P72	FALSE	_VPLLLPNVSALESQIEMGNIVKPK_	_VPLLLPNVSALESQIEMGNIVKPK_	863.828	0.00219909	9668213	noloss	11	b	2	559.353	5.11986	FALSE	sp	Q99P72	Q99P72	RTN4_MOUSE	Reticulon-4	Mus musculus	Rtn4	1	2	uniprot_mouse_proteome
210330_056_CC5_1_WTB1_Pulldown_DIA	2		_AGLVFPTEVWTALLNYGYVGC[+57]IR_	TRUE	_AGLVFPTEVWTALLNYGYVGC[Carbamidomethyl (C)]IR_	AGLVFPTEVWTALLNYGYVGCIR	165.393	NaN	165.393	E0CY11;Q9CS84;Q9CS84-2;Q9CS84-3;Q9CS84-4;Q9CS84-5	FALSE	_AGLVFPTEVWTALLNYGYVGC[+57]IR_	_AGLVFPTEVWTALLNYGYVGC[Carbamidomethyl (C)]IR_	1300.17	0.00548377	299045	noloss	4	b	1	341.218	47.5476	FALSE	tr;sp;sp;sp;sp;sp	E0CY11;Q9CS84;Q9CS84-2;Q9CS84-3;Q9CS84-4;Q9CS84-5	E0CY11;Q9CS84;Q9CS84-2;Q9CS84-3;Q9CS84-4;Q9CS84-5	E0CY11_MOUSE;NRX1A_MOUSE;NRX1A_MOUSE;NRX1A_MOUSE;NRX1A_MOUSE;NRX1A_MOUSE	Neurexin-1;Neurexin-1;Isoform 2a of Neurexin-1;Isoform 3a of Neurexin-1;Isoform 4a of Neurexin-1;Isoform 5a of Neurexin-1	Mus musculus	Nrxn1	1;1;;;;	2;3;;;;	uniprot_mouse_proteome
210330_056_CC5_1_WTB1_Pulldown_DIA	2		_AGLVFPTEVWTALLNYGYVGC[+57]IR_	TRUE	_AGLVFPTEVWTALLNYGYVGC[Carbamidomethyl (C)]IR_	AGLVFPTEVWTALLNYGYVGCIR	165.393	NaN	165.393	E0CY11;Q9CS84;Q9CS84-2;Q9CS84-3;Q9CS84-4;Q9CS84-5	FALSE	_AGLVFPTEVWTALLNYGYVGC[+57]IR_	_AGLVFPTEVWTALLNYGYVGC[Carbamidomethyl (C)]IR_	1300.17	0.00548377	299045	noloss	5	b	1	488.287	93.043	FALSE	tr;sp;sp;sp;sp;sp	E0CY11;Q9CS84;Q9CS84-2;Q9CS84-3;Q9CS84-4;Q9CS84-5	E0CY11;Q9CS84;Q9CS84-2;Q9CS84-3;Q9CS84-4;Q9CS84-5	E0CY11_MOUSE;NRX1A_MOUSE;NRX1A_MOUSE;NRX1A_MOUSE;NRX1A_MOUSE;NRX1A_MOUSE	Neurexin-1;Neurexin-1;Isoform 2a of Neurexin-1;Isoform 3a of Neurexin-1;Isoform 4a of Neurexin-1;Isoform 5a of Neurexin-1	Mus musculus	Nrxn1	1;1;;;;	2;3;;;;	uniprot_mouse_proteome
210330_056_CC5_1_WTB1_Pulldown_DIA	2		_AGLVFPTEVWTALLNYGYVGC[+57]IR_	TRUE	_AGLVFPTEVWTALLNYGYVGC[Carbamidomethyl (C)]IR_	AGLVFPTEVWTALLNYGYVGCIR	165.393	NaN	165.393	E0CY11;Q9CS84;Q9CS84-2;Q9CS84-3;Q9CS84-4;Q9CS84-5	FALSE	_AGLVFPTEVWTALLNYGYVGC[+57]IR_	_AGLVFPTEVWTALLNYGYVGC[Carbamidomethyl (C)]IR_	1300.17	0.00548377	299045	noloss	6	y	1	767.387	100	FALSE	tr;sp;sp;sp;sp;sp	E0CY11;Q9CS84;Q9CS84-2;Q9CS84-3;Q9CS84-4;Q9CS84-5	E0CY11;Q9CS84;Q9CS84-2;Q9CS84-3;Q9CS84-4;Q9CS84-5	E0CY11_MOUSE;NRX1A_MOUSE;NRX1A_MOUSE;NRX1A_MOUSE;NRX1A_MOUSE;NRX1A_MOUSE	Neurexin-1;Neurexin-1;Isoform 2a of Neurexin-1;Isoform 3a of Neurexin-1;Isoform 4a of Neurexin-1;Isoform 5a of Neurexin-1	Mus musculus	Nrxn1	1;1;;;;	2;3;;;;	uniprot_mouse_proteome
210330_056_CC5_1_WTB1_Pulldown_DIA	2		_AGLVFPTEVWTALLNYGYVGC[+57]IR_	TRUE	_AGLVFPTEVWTALLNYGYVGC[Carbamidomethyl (C)]IR_	AGLVFPTEVWTALLNYGYVGCIR	165.393	NaN	165.393	E0CY11;Q9CS84;Q9CS84-2;Q9CS84-3;Q9CS84-4;Q9CS84-5	FALSE	_AGLVFPTEVWTALLNYGYVGC[+57]IR_	_AGLVFPTEVWTALLNYGYVGC[Carbamidomethyl (C)]IR_	1300.17	0.00548377	299045	noloss	7	y	1	824.408	7.52767	FALSE	tr;sp;sp;sp;sp;sp	E0CY11;Q9CS84;Q9CS84-2;Q9CS84-3;Q9CS84-4;Q9CS84-5	E0CY11;Q9CS84;Q9CS84-2;Q9CS84-3;Q9CS84-4;Q9CS84-5	E0CY11_MOUSE;NRX1A_MOUSE;NRX1A_MOUSE;NRX1A_MOUSE;NRX1A_MOUSE;NRX1A_MOUSE	Neurexin-1;Neurexin-1;Isoform 2a of Neurexin-1;Isoform 3a of Neurexin-1;Isoform 4a of Neurexin-1;Isoform 5a of Neurexin-1	Mus musculus	Nrxn1	1;1;;;;	2;3;;;;	uniprot_mouse_proteome
210330_056_CC5_1_WTB1_Pulldown_DIA	2		_AGLVFPTEVWTALLNYGYVGC[+57]IR_	TRUE	_AGLVFPTEVWTALLNYGYVGC[Carbamidomethyl (C)]IR_	AGLVFPTEVWTALLNYGYVGCIR	165.393	NaN	165.393	E0CY11;Q9CS84;Q9CS84-2;Q9CS84-3;Q9CS84-4;Q9CS84-5	FALSE	_AGLVFPTEVWTALLNYGYVGC[+57]IR_	_AGLVFPTEVWTALLNYGYVGC[Carbamidomethyl (C)]IR_	1300.17	0.00548377	299045	noloss	11	b	1	1201.63	52.0478	FALSE	tr;sp;sp;sp;sp;sp	E0CY11;Q9CS84;Q9CS84-2;Q9CS84-3;Q9CS84-4;Q9CS84-5	E0CY11;Q9CS84;Q9CS84-2;Q9CS84-3;Q9CS84-4;Q9CS84-5	E0CY11_MOUSE;NRX1A_MOUSE;NRX1A_MOUSE;NRX1A_MOUSE;NRX1A_MOUSE;NRX1A_MOUSE	Neurexin-1;Neurexin-1;Isoform 2a of Neurexin-1;Isoform 3a of Neurexin-1;Isoform 4a of Neurexin-1;Isoform 5a of Neurexin-1	Mus musculus	Nrxn1	1;1;;;;	2;3;;;;	uniprot_mouse_proteome
210330_056_CC5_1_WTB1_Pulldown_DIA	2		_AGLVFPTEVWTALLNYGYVGC[+57]IR_	TRUE	_AGLVFPTEVWTALLNYGYVGC[Carbamidomethyl (C)]IR_	AGLVFPTEVWTALLNYGYVGCIR	165.393	NaN	165.393	E0CY11;Q9CS84;Q9CS84-2;Q9CS84-3;Q9CS84-4;Q9CS84-5	FALSE	_AGLVFPTEVWTALLNYGYVGC[+57]IR_	_AGLVFPTEVWTALLNYGYVGC[Carbamidomethyl (C)]IR_	1300.17	0.00548377	299045	H2O	13	y	1	1481.76	13.5101	FALSE	tr;sp;sp;sp;sp;sp	E0CY11;Q9CS84;Q9CS84-2;Q9CS84-3;Q9CS84-4;Q9CS84-5	E0CY11;Q9CS84;Q9CS84-2;Q9CS84-3;Q9CS84-4;Q9CS84-5	E0CY11_MOUSE;NRX1A_MOUSE;NRX1A_MOUSE;NRX1A_MOUSE;NRX1A_MOUSE;NRX1A_MOUSE	Neurexin-1;Neurexin-1;Isoform 2a of Neurexin-1;Isoform 3a of Neurexin-1;Isoform 4a of Neurexin-1;Isoform 5a of Neurexin-1	Mus musculus	Nrxn1	1;1;;;;	2;3;;;;	uniprot_mouse_proteome
210330_056_CC5_1_WTB1_Pulldown_DIA	3		_ATAAVIFLHGLGDTGHGWAEAFAGIK_	TRUE	_ATAAVIFLHGLGDTGHGWAEAFAGIK_	ATAAVIFLHGLGDTGHGWAEAFAGIK	101.297	NaN	101.297	J3QP56;P97823;P97823-2	FALSE	_ATAAVIFLHGLGDTGHGWAEAFAGIK_	_ATAAVIFLHGLGDTGHGWAEAFAGIK_	870.787	0.00227375	12399220	noloss	4	b	1	315.166	57.1625	FALSE	tr;sp;sp	J3QP56;P97823;P97823-2	J3QP56;P97823;P97823-2	J3QP56_MOUSE;LYPA1_MOUSE;LYPA1_MOUSE	Acyl-protein thioesterase 1;Acyl-protein thioesterase 1;Isoform 2 of Acyl-protein thioesterase 1	Mus musculus	Lypla1	1;1;	1;1;	uniprot_mouse_proteome
210330_056_CC5_1_WTB1_Pulldown_DIA	3		_ATAAVIFLHGLGDTGHGWAEAFAGIK_	TRUE	_ATAAVIFLHGLGDTGHGWAEAFAGIK_	ATAAVIFLHGLGDTGHGWAEAFAGIK	101.297	NaN	101.297	J3QP56;P97823;P97823-2	FALSE	_ATAAVIFLHGLGDTGHGWAEAFAGIK_	_ATAAVIFLHGLGDTGHGWAEAFAGIK_	870.787	0.00227375	12399220	noloss	4	y	1	388.255	7.14665	TRUE	tr;sp;sp	J3QP56;P97823;P97823-2	J3QP56;P97823;P97823-2	J3QP56_MOUSE;LYPA1_MOUSE;LYPA1_MOUSE	Acyl-protein thioesterase 1;Acyl-protein thioesterase 1;Isoform 2 of Acyl-protein thioesterase 1	Mus musculus	Lypla1	1;1;	1;1;	uniprot_mouse_proteome
210330_056_CC5_1_WTB1_Pulldown_DIA	3		_ATAAVIFLHGLGDTGHGWAEAFAGIK_	TRUE	_ATAAVIFLHGLGDTGHGWAEAFAGIK_	ATAAVIFLHGLGDTGHGWAEAFAGIK	101.297	NaN	101.297	J3QP56;P97823;P97823-2	FALSE	_ATAAVIFLHGLGDTGHGWAEAFAGIK_	_ATAAVIFLHGLGDTGHGWAEAFAGIK_	870.787	0.00227375	12399220	noloss	5	b	1	414.235	25.8557	FALSE	tr;sp;sp	J3QP56;P97823;P97823-2	J3QP56;P97823;P97823-2	J3QP56_MOUSE;LYPA1_MOUSE;LYPA1_MOUSE	Acyl-protein thioesterase 1;Acyl-protein thioesterase 1;Isoform 2 of Acyl-protein thioesterase 1	Mus musculus	Lypla1	1;1;	1;1;	uniprot_mouse_proteome
210330_056_CC5_1_WTB1_Pulldown_DIA	3		_ATAAVIFLHGLGDTGHGWAEAFAGIK_	TRUE	_ATAAVIFLHGLGDTGHGWAEAFAGIK_	ATAAVIFLHGLGDTGHGWAEAFAGIK	101.297	NaN	101.297	J3QP56;P97823;P97823-2	FALSE	_ATAAVIFLHGLGDTGHGWAEAFAGIK_	_ATAAVIFLHGLGDTGHGWAEAFAGIK_	870.787	0.00227375	12399220	noloss	7	b	1	674.387	8.75687	TRUE	tr;sp;sp	J3QP56;P97823;P97823-2	J3QP56;P97823;P97823-2	J3QP56_MOUSE;LYPA1_MOUSE;LYPA1_MOUSE	Acyl-protein thioesterase 1;Acyl-protein thioesterase 1;Isoform 2 of Acyl-protein thioesterase 1	Mus musculus	Lypla1	1;1;	1;1;	uniprot_mouse_proteome
210330_056_CC5_1_WTB1_Pulldown_DIA	3		_ATAAVIFLHGLGDTGHGWAEAFAGIK_	TRUE	_ATAAVIFLHGLGDTGHGWAEAFAGIK_	ATAAVIFLHGLGDTGHGWAEAFAGIK	101.297	NaN	101.297	J3QP56;P97823;P97823-2	FALSE	_ATAAVIFLHGLGDTGHGWAEAFAGIK_	_ATAAVIFLHGLGDTGHGWAEAFAGIK_	870.787	0.00227375	12399220	noloss	10	y	1	1049.54	24.2134	TRUE	tr;sp;sp	J3QP56;P97823;P97823-2	J3QP56;P97823;P97823-2	J3QP56_MOUSE;LYPA1_MOUSE;LYPA1_MOUSE	Acyl-protein thioesterase 1;Acyl-protein thioesterase 1;Isoform 2 of Acyl-protein thioesterase 1	Mus musculus	Lypla1	1;1;	1;1;	uniprot_mouse_proteome
210330_056_CC5_1_WTB1_Pulldown_DIA	3		_ATAAVIFLHGLGDTGHGWAEAFAGIK_	TRUE	_ATAAVIFLHGLGDTGHGWAEAFAGIK_	ATAAVIFLHGLGDTGHGWAEAFAGIK	101.297	NaN	101.297	J3QP56;P97823;P97823-2	FALSE	_ATAAVIFLHGLGDTGHGWAEAFAGIK_	_ATAAVIFLHGLGDTGHGWAEAFAGIK_	870.787	0.00227375	12399220	noloss	12	y	1	1243.62	20.1086	TRUE	tr;sp;sp	J3QP56;P97823;P97823-2	J3QP56;P97823;P97823-2	J3QP56_MOUSE;LYPA1_MOUSE;LYPA1_MOUSE	Acyl-protein thioesterase 1;Acyl-protein thioesterase 1;Isoform 2 of Acyl-protein thioesterase 1	Mus musculus	Lypla1	1;1;	1;1;	uniprot_mouse_proteome
210330_056_CC5_1_WTB1_Pulldown_DIA	3		_ATAAVIFLHGLGDTGHGWAEAFAGIK_	TRUE	_ATAAVIFLHGLGDTGHGWAEAFAGIK_	ATAAVIFLHGLGDTGHGWAEAFAGIK	101.297	NaN	101.297	J3QP56;P97823;P97823-2	FALSE	_ATAAVIFLHGLGDTGHGWAEAFAGIK_	_ATAAVIFLHGLGDTGHGWAEAFAGIK_	870.787	0.00227375	12399220	noloss	13	y	1	1344.67	12.7835	TRUE	tr;sp;sp	J3QP56;P97823;P97823-2	J3QP56;P97823;P97823-2	J3QP56_MOUSE;LYPA1_MOUSE;LYPA1_MOUSE	Acyl-protein thioesterase 1;Acyl-protein thioesterase 1;Isoform 2 of Acyl-protein thioesterase 1	Mus musculus	Lypla1	1;1;	1;1;	uniprot_mouse_proteome
210330_056_CC5_1_WTB1_Pulldown_DIA	3		_ATAAVIFLHGLGDTGHGWAEAFAGIK_	TRUE	_ATAAVIFLHGLGDTGHGWAEAFAGIK_	ATAAVIFLHGLGDTGHGWAEAFAGIK	101.297	NaN	101.297	J3QP56;P97823;P97823-2	FALSE	_ATAAVIFLHGLGDTGHGWAEAFAGIK_	_ATAAVIFLHGLGDTGHGWAEAFAGIK_	870.787	0.00227375	12399220	noloss	17	y	2	843.915	100	FALSE	tr;sp;sp	J3QP56;P97823;P97823-2	J3QP56;P97823;P97823-2	J3QP56_MOUSE;LYPA1_MOUSE;LYPA1_MOUSE	Acyl-protein thioesterase 1;Acyl-protein thioesterase 1;Isoform 2 of Acyl-protein thioesterase 1	Mus musculus	Lypla1	1;1;	1;1;	uniprot_mouse_proteome
210330_056_CC5_1_WTB1_Pulldown_DIA	3		_ATAAVIFLHGLGDTGHGWAEAFAGIK_	TRUE	_ATAAVIFLHGLGDTGHGWAEAFAGIK_	ATAAVIFLHGLGDTGHGWAEAFAGIK	101.297	NaN	101.297	J3QP56;P97823;P97823-2	FALSE	_ATAAVIFLHGLGDTGHGWAEAFAGIK_	_ATAAVIFLHGLGDTGHGWAEAFAGIK_	870.787	0.00227375	12399220	noloss	18	y	2	912.445	59.6685	FALSE	tr;sp;sp	J3QP56;P97823;P97823-2	J3QP56;P97823;P97823-2	J3QP56_MOUSE;LYPA1_MOUSE;LYPA1_MOUSE	Acyl-protein thioesterase 1;Acyl-protein thioesterase 1;Isoform 2 of Acyl-protein thioesterase 1	Mus musculus	Lypla1	1;1;	1;1;	uniprot_mouse_proteome
210330_056_CC5_1_WTB1_Pulldown_DIA	3		_ATAAVIFLHGLGDTGHGWAEAFAGIK_	TRUE	_ATAAVIFLHGLGDTGHGWAEAFAGIK_	ATAAVIFLHGLGDTGHGWAEAFAGIK	101.297	NaN	101.297	J3QP56;P97823;P97823-2	FALSE	_ATAAVIFLHGLGDTGHGWAEAFAGIK_	_ATAAVIFLHGLGDTGHGWAEAFAGIK_	870.787	0.00227375	12399220	noloss	20	y	2	1042.52	95.5361	FALSE	tr;sp;sp	J3QP56;P97823;P97823-2	J3QP56;P97823;P97823-2	J3QP56_MOUSE;LYPA1_MOUSE;LYPA1_MOUSE	Acyl-protein thioesterase 1;Acyl-protein thioesterase 1;Isoform 2 of Acyl-protein thioesterase 1	Mus musculus	Lypla1	1;1;	1;1;	uniprot_mouse_proteome
210330_056_CC5_1_WTB1_Pulldown_DIA	3		_ATAAVIFLHGLGDTGHGWAEAFAGIK_	TRUE	_ATAAVIFLHGLGDTGHGWAEAFAGIK_	ATAAVIFLHGLGDTGHGWAEAFAGIK	101.297	NaN	101.297	J3QP56;P97823;P97823-2	FALSE	_ATAAVIFLHGLGDTGHGWAEAFAGIK_	_ATAAVIFLHGLGDTGHGWAEAFAGIK_	870.787	0.00227375	12399220	noloss	21	y	2	1099.06	88.3142	FALSE	tr;sp;sp	J3QP56;P97823;P97823-2	J3QP56;P97823;P97823-2	J3QP56_MOUSE;LYPA1_MOUSE;LYPA1_MOUSE	Acyl-protein thioesterase 1;Acyl-protein thioesterase 1;Isoform 2 of Acyl-protein thioesterase 1	Mus musculus	Lypla1	1;1;	1;1;	uniprot_mouse_proteome
210330_056_CC5_1_WTB1_Pulldown_DIA	3		_ATAAVIFLHGLGDTGHGWAEAFAGIK_	TRUE	_ATAAVIFLHGLGDTGHGWAEAFAGIK_	ATAAVIFLHGLGDTGHGWAEAFAGIK	101.297	NaN	101.297	J3QP56;P97823;P97823-2	FALSE	_ATAAVIFLHGLGDTGHGWAEAFAGIK_	_ATAAVIFLHGLGDTGHGWAEAFAGIK_	870.787	0.00227375	12399220	noloss	24	y	2	1219.63	12.4031	TRUE	tr;sp;sp	J3QP56;P97823;P97823-2	J3QP56;P97823;P97823-2	J3QP56_MOUSE;LYPA1_MOUSE;LYPA1_MOUSE	Acyl-protein thioesterase 1;Acyl-protein thioesterase 1;Isoform 2 of Acyl-protein thioesterase 1	Mus musculus	Lypla1	1;1;	1;1;	uniprot_mouse_proteome
210330_056_CC5_1_WTB1_Pulldown_DIA	3		_ATAAVIFLHGLGDTGHGWAEAFAGIK_	TRUE	_ATAAVIFLHGLGDTGHGWAEAFAGIK_	ATAAVIFLHGLGDTGHGWAEAFAGIK	101.297	NaN	101.297	J3QP56;P97823;P97823-2	FALSE	_ATAAVIFLHGLGDTGHGWAEAFAGIK_	_ATAAVIFLHGLGDTGHGWAEAFAGIK_	870.787	0.00227375	12399220	noloss	22	y	2	1148.6	21.8715	TRUE	tr;sp;sp	J3QP56;P97823;P97823-2	J3QP56;P97823;P97823-2	J3QP56_MOUSE;LYPA1_MOUSE;LYPA1_MOUSE	Acyl-protein thioesterase 1;Acyl-protein thioesterase 1;Isoform 2 of Acyl-protein thioesterase 1	Mus musculus	Lypla1	1;1;	1;1;	uniprot_mouse_proteome
210330_056_CC5_1_WTB1_Pulldown_DIA	3		_ATAAVIFLHGLGDTGHGWAEAFAGIK_	TRUE	_ATAAVIFLHGLGDTGHGWAEAFAGIK_	ATAAVIFLHGLGDTGHGWAEAFAGIK	101.297	NaN	101.297	J3QP56;P97823;P97823-2	FALSE	_ATAAVIFLHGLGDTGHGWAEAFAGIK_	_ATAAVIFLHGLGDTGHGWAEAFAGIK_	870.787	0.00227375	12399220	noloss	24	y	3	813.425	10.1616	TRUE	tr;sp;sp	J3QP56;P97823;P97823-2	J3QP56;P97823;P97823-2	J3QP56_MOUSE;LYPA1_MOUSE;LYPA1_MOUSE	Acyl-protein thioesterase 1;Acyl-protein thioesterase 1;Isoform 2 of Acyl-protein thioesterase 1	Mus musculus	Lypla1	1;1;	1;1;	uniprot_mouse_proteome
210330_056_CC5_1_WTB1_Pulldown_DIA	3		_IIFALPGNPVSAVVTC[+57]NLFVVPALR_	TRUE	_IIFALPGNPVSAVVTC[Carbamidomethyl (C)]NLFVVPALR_	IIFALPGNPVSAVVTCNLFVVPALR	156.966	NaN	156.966	A0JNY3	FALSE	_IIFALPGNPVSAVVTC[+57]NLFVVPALR_	_IIFALPGNPVSAVVTC[Carbamidomethyl (C)]NLFVVPALR_	889.84	0	253547	noloss	4	b	1	445.281	80.3929	FALSE	tr	A0JNY3	A0JNY3	A0JNY3_MOUSE	Gephyrin	Mus musculus	Gphn	1	1	uniprot_mouse_proteome
210330_056_CC5_1_WTB1_Pulldown_DIA	3		_IIFALPGNPVSAVVTC[+57]NLFVVPALR_	TRUE	_IIFALPGNPVSAVVTC[Carbamidomethyl (C)]NLFVVPALR_	IIFALPGNPVSAVVTCNLFVVPALR	156.966	NaN	156.966	A0JNY3	FALSE	_IIFALPGNPVSAVVTC[+57]NLFVVPALR_	_IIFALPGNPVSAVVTC[Carbamidomethyl (C)]NLFVVPALR_	889.84	0	253547	noloss	4	y	1	456.293	60.7556	FALSE	tr	A0JNY3	A0JNY3	A0JNY3_MOUSE	Gephyrin	Mus musculus	Gphn	1	1	uniprot_mouse_proteome
210330_056_CC5_1_WTB1_Pulldown_DIA	3		_IIFALPGNPVSAVVTC[+57]NLFVVPALR_	TRUE	_IIFALPGNPVSAVVTC[Carbamidomethyl (C)]NLFVVPALR_	IIFALPGNPVSAVVTCNLFVVPALR	156.966	NaN	156.966	A0JNY3	FALSE	_IIFALPGNPVSAVVTC[+57]NLFVVPALR_	_IIFALPGNPVSAVVTC[Carbamidomethyl (C)]NLFVVPALR_	889.84	0	253547	noloss	5	b	1	558.365	35.2503	FALSE	tr	A0JNY3	A0JNY3	A0JNY3_MOUSE	Gephyrin	Mus musculus	Gphn	1	1	uniprot_mouse_proteome
210330_056_CC5_1_WTB1_Pulldown_DIA	3		_IIFALPGNPVSAVVTC[+57]NLFVVPALR_	TRUE	_IIFALPGNPVSAVVTC[Carbamidomethyl (C)]NLFVVPALR_	IIFALPGNPVSAVVTCNLFVVPALR	156.966	NaN	156.966	A0JNY3	FALSE	_IIFALPGNPVSAVVTC[+57]NLFVVPALR_	_IIFALPGNPVSAVVTC[Carbamidomethyl (C)]NLFVVPALR_	889.84	0	253547	noloss	5	y	1	555.361	36.7457	FALSE	tr	A0JNY3	A0JNY3	A0JNY3_MOUSE	Gephyrin	Mus musculus	Gphn	1	1	uniprot_mouse_proteome
210330_056_CC5_1_WTB1_Pulldown_DIA	3		_IIFALPGNPVSAVVTC[+57]NLFVVPALR_	TRUE	_IIFALPGNPVSAVVTC[Carbamidomethyl (C)]NLFVVPALR_	IIFALPGNPVSAVVTCNLFVVPALR	156.966	NaN	156.966	A0JNY3	FALSE	_IIFALPGNPVSAVVTC[+57]NLFVVPALR_	_IIFALPGNPVSAVVTC[Carbamidomethyl (C)]NLFVVPALR_	889.84	0	253547	noloss	6	y	1	654.43	100	FALSE	tr	A0JNY3	A0JNY3	A0JNY3_MOUSE	Gephyrin	Mus musculus	Gphn	1	1	uniprot_mouse_proteome
210330_056_CC5_1_WTB1_Pulldown_DIA	3		_IIFALPGNPVSAVVTC[+57]NLFVVPALR_	TRUE	_IIFALPGNPVSAVVTC[Carbamidomethyl (C)]NLFVVPALR_	IIFALPGNPVSAVVTCNLFVVPALR	156.966	NaN	156.966	A0JNY3	FALSE	_IIFALPGNPVSAVVTC[+57]NLFVVPALR_	_IIFALPGNPVSAVVTC[Carbamidomethyl (C)]NLFVVPALR_	889.84	0	253547	noloss	7	y	1	801.498	25.6504	TRUE	tr	A0JNY3	A0JNY3	A0JNY3_MOUSE	Gephyrin	Mus musculus	Gphn	1	1	uniprot_mouse_proteome
210330_056_CC5_1_WTB1_Pulldown_DIA	3		_IIFALPGNPVSAVVTC[+57]NLFVVPALR_	TRUE	_IIFALPGNPVSAVVTC[Carbamidomethyl (C)]NLFVVPALR_	IIFALPGNPVSAVVTCNLFVVPALR	156.966	NaN	156.966	A0JNY3	FALSE	_IIFALPGNPVSAVVTC[+57]NLFVVPALR_	_IIFALPGNPVSAVVTC[Carbamidomethyl (C)]NLFVVPALR_	889.84	0	253547	noloss	11	y	1	1289.7	42.6973	FALSE	tr	A0JNY3	A0JNY3	A0JNY3_MOUSE	Gephyrin	Mus musculus	Gphn	1	1	uniprot_mouse_proteome
210330_056_CC5_1_WTB1_Pulldown_DIA	3		_YAVWFGGSMLASTPEFFQVC[+57]HTK_	TRUE	_YAVWFGGSMLASTPEFFQVC[Carbamidomethyl (C)]HTK_	YAVWFGGSMLASTPEFFQVCHTK	106.788	NaN	106.788	Q641P0;Q641P0-2	FALSE	_YAVWFGGSMLASTPEFFQVC[+57]HTK_	_YAVWFGGSMLASTPEFFQVC[Carbamidomethyl (C)]HTK_	888.419	0.00171527	6119222	noloss	7	y	1	919.445	31.1991	FALSE	sp	Q641P0;Q641P0-2	Q641P0;Q641P0-2	ARP3B_MOUSE	Actin-related protein 3B;Isoform 2 of Actin-related protein 3B	Mus musculus	Actr3b	1;	1;	uniprot_mouse_proteome
210330_056_CC5_1_WTB1_Pulldown_DIA	3		_YAVWFGGSMLASTPEFFQVC[+57]HTK_	TRUE	_YAVWFGGSMLASTPEFFQVC[Carbamidomethyl (C)]HTK_	YAVWFGGSMLASTPEFFQVCHTK	106.788	NaN	106.788	Q641P0;Q641P0-2	FALSE	_YAVWFGGSMLASTPEFFQVC[+57]HTK_	_YAVWFGGSMLASTPEFFQVC[Carbamidomethyl (C)]HTK_	888.419	0.00171527	6119222	noloss	10	y	1	1292.61	100	FALSE	sp	Q641P0;Q641P0-2	Q641P0;Q641P0-2	ARP3B_MOUSE	Actin-related protein 3B;Isoform 2 of Actin-related protein 3B	Mus musculus	Actr3b	1;	1;	uniprot_mouse_proteome
210330_056_CC5_1_WTB1_Pulldown_DIA	3		_YAVWFGGSMLASTPEFFQVC[+57]HTK_	TRUE	_YAVWFGGSMLASTPEFFQVC[Carbamidomethyl (C)]HTK_	YAVWFGGSMLASTPEFFQVCHTK	106.788	NaN	106.788	Q641P0;Q641P0-2	FALSE	_YAVWFGGSMLASTPEFFQVC[+57]HTK_	_YAVWFGGSMLASTPEFFQVC[Carbamidomethyl (C)]HTK_	888.419	0.00171527	6119222	noloss	12	y	1	1480.69	7.49323	FALSE	sp	Q641P0;Q641P0-2	Q641P0;Q641P0-2	ARP3B_MOUSE	Actin-related protein 3B;Isoform 2 of Actin-related protein 3B	Mus musculus	Actr3b	1;	1;	uniprot_mouse_proteome
210330_056_CC5_1_WTB1_Pulldown_DIA	3		_YAVWFGGSMLASTPEFFQVC[+57]HTK_	TRUE	_YAVWFGGSMLASTPEFFQVC[Carbamidomethyl (C)]HTK_	YAVWFGGSMLASTPEFFQVCHTK	106.788	NaN	106.788	Q641P0;Q641P0-2	FALSE	_YAVWFGGSMLASTPEFFQVC[+57]HTK_	_YAVWFGGSMLASTPEFFQVC[Carbamidomethyl (C)]HTK_	888.419	0.00171527	6119222	noloss	14	b	2	734.85	40.4083	FALSE	sp	Q641P0;Q641P0-2	Q641P0;Q641P0-2	ARP3B_MOUSE	Actin-related protein 3B;Isoform 2 of Actin-related protein 3B	Mus musculus	Actr3b	1;	1;	uniprot_mouse_proteome
210330_056_CC5_1_WTB1_Pulldown_DIA	3		_YAVWFGGSMLASTPEFFQVC[+57]HTK_	TRUE	_YAVWFGGSMLASTPEFFQVC[Carbamidomethyl (C)]HTK_	YAVWFGGSMLASTPEFFQVCHTK	106.788	NaN	106.788	Q641P0;Q641P0-2	FALSE	_YAVWFGGSMLASTPEFFQVC[+57]HTK_	_YAVWFGGSMLASTPEFFQVC[Carbamidomethyl (C)]HTK_	888.419	0.00171527	6119222	noloss	19	y	2	1072.5	39.8281	FALSE	sp	Q641P0;Q641P0-2	Q641P0;Q641P0-2	ARP3B_MOUSE	Actin-related protein 3B;Isoform 2 of Actin-related protein 3B	Mus musculus	Actr3b	1;	1;	uniprot_mouse_proteome
210330_056_CC5_1_WTB1_Pulldown_DIA	3		_DGVSHLIQSGGLGGLQHNTVLVGWPR_	TRUE	_DGVSHLIQSGGLGGLQHNTVLVGWPR_	DGVSHLIQSGGLGGLQHNTVLVGWPR	78.7683	NaN	78.7683	A0A076FR46;Q91V14;Q91V14-2	FALSE	_DGVSHLIQSGGLGGLQHNTVLVGWPR_	_DGVSHLIQSGGLGGLQHNTVLVGWPR_	899.812	0.00207351	9149576	noloss	4	y	1	515.272	28.1301	TRUE	tr;sp;sp	A0A076FR46;Q91V14;Q91V14-2	A0A076FR46;Q91V14;Q91V14-2	A0A076FR46_MOUSE;S12A5_MOUSE;S12A5_MOUSE	KCC2a-S25 variant 1;Solute carrier family 12 member 5;Isoform 2 of Solute carrier family 12 member 5	Mus musculus	Slc12a5	1;1;	1;2;	uniprot_mouse_proteome
210330_056_CC5_1_WTB1_Pulldown_DIA	3		_DGVSHLIQSGGLGGLQHNTVLVGWPR_	TRUE	_DGVSHLIQSGGLGGLQHNTVLVGWPR_	DGVSHLIQSGGLGGLQHNTVLVGWPR	78.7683	NaN	78.7683	A0A076FR46;Q91V14;Q91V14-2	FALSE	_DGVSHLIQSGGLGGLQHNTVLVGWPR_	_DGVSHLIQSGGLGGLQHNTVLVGWPR_	899.812	0.00207351	9149576	noloss	5	b	1	496.215	11.7185	TRUE	tr;sp;sp	A0A076FR46;Q91V14;Q91V14-2	A0A076FR46;Q91V14;Q91V14-2	A0A076FR46_MOUSE;S12A5_MOUSE;S12A5_MOUSE	KCC2a-S25 variant 1;Solute carrier family 12 member 5;Isoform 2 of Solute carrier family 12 member 5	Mus musculus	Slc12a5	1;1;	1;2;	uniprot_mouse_proteome
210330_056_CC5_1_WTB1_Pulldown_DIA	3		_DGVSHLIQSGGLGGLQHNTVLVGWPR_	TRUE	_DGVSHLIQSGGLGGLQHNTVLVGWPR_	DGVSHLIQSGGLGGLQHNTVLVGWPR	78.7683	NaN	78.7683	A0A076FR46;Q91V14;Q91V14-2	FALSE	_DGVSHLIQSGGLGGLQHNTVLVGWPR_	_DGVSHLIQSGGLGGLQHNTVLVGWPR_	899.812	0.00207351	9149576	noloss	6	b	1	609.299	100	FALSE	tr;sp;sp	A0A076FR46;Q91V14;Q91V14-2	A0A076FR46;Q91V14;Q91V14-2	A0A076FR46_MOUSE;S12A5_MOUSE;S12A5_MOUSE	KCC2a-S25 variant 1;Solute carrier family 12 member 5;Isoform 2 of Solute carrier family 12 member 5	Mus musculus	Slc12a5	1;1;	1;2;	uniprot_mouse_proteome
210330_056_CC5_1_WTB1_Pulldown_DIA	3		_DGVSHLIQSGGLGGLQHNTVLVGWPR_	TRUE	_DGVSHLIQSGGLGGLQHNTVLVGWPR_	DGVSHLIQSGGLGGLQHNTVLVGWPR	78.7683	NaN	78.7683	A0A076FR46;Q91V14;Q91V14-2	FALSE	_DGVSHLIQSGGLGGLQHNTVLVGWPR_	_DGVSHLIQSGGLGGLQHNTVLVGWPR_	899.812	0.00207351	9149576	noloss	7	b	1	722.383	53.6801	FALSE	tr;sp;sp	A0A076FR46;Q91V14;Q91V14-2	A0A076FR46;Q91V14;Q91V14-2	A0A076FR46_MOUSE;S12A5_MOUSE;S12A5_MOUSE	KCC2a-S25 variant 1;Solute carrier family 12 member 5;Isoform 2 of Solute carrier family 12 member 5	Mus musculus	Slc12a5	1;1;	1;2;	uniprot_mouse_proteome
210330_056_CC5_1_WTB1_Pulldown_DIA	3		_DGVSHLIQSGGLGGLQHNTVLVGWPR_	TRUE	_DGVSHLIQSGGLGGLQHNTVLVGWPR_	DGVSHLIQSGGLGGLQHNTVLVGWPR	78.7683	NaN	78.7683	A0A076FR46;Q91V14;Q91V14-2	FALSE	_DGVSHLIQSGGLGGLQHNTVLVGWPR_	_DGVSHLIQSGGLGGLQHNTVLVGWPR_	899.812	0.00207351	9149576	noloss	7	y	1	826.493	9.20832	TRUE	tr;sp;sp	A0A076FR46;Q91V14;Q91V14-2	A0A076FR46;Q91V14;Q91V14-2	A0A076FR46_MOUSE;S12A5_MOUSE;S12A5_MOUSE	KCC2a-S25 variant 1;Solute carrier family 12 member 5;Isoform 2 of Solute carrier family 12 member 5	Mus musculus	Slc12a5	1;1;	1;2;	uniprot_mouse_proteome
210330_056_CC5_1_WTB1_Pulldown_DIA	3		_DGVSHLIQSGGLGGLQHNTVLVGWPR_	TRUE	_DGVSHLIQSGGLGGLQHNTVLVGWPR_	DGVSHLIQSGGLGGLQHNTVLVGWPR	78.7683	NaN	78.7683	A0A076FR46;Q91V14;Q91V14-2	FALSE	_DGVSHLIQSGGLGGLQHNTVLVGWPR_	_DGVSHLIQSGGLGGLQHNTVLVGWPR_	899.812	0.00207351	9149576	noloss	8	b	1	850.442	16.7167	TRUE	tr;sp;sp	A0A076FR46;Q91V14;Q91V14-2	A0A076FR46;Q91V14;Q91V14-2	A0A076FR46_MOUSE;S12A5_MOUSE;S12A5_MOUSE	KCC2a-S25 variant 1;Solute carrier family 12 member 5;Isoform 2 of Solute carrier family 12 member 5	Mus musculus	Slc12a5	1;1;	1;2;	uniprot_mouse_proteome
210330_056_CC5_1_WTB1_Pulldown_DIA	3		_DGVSHLIQSGGLGGLQHNTVLVGWPR_	TRUE	_DGVSHLIQSGGLGGLQHNTVLVGWPR_	DGVSHLIQSGGLGGLQHNTVLVGWPR	78.7683	NaN	78.7683	A0A076FR46;Q91V14;Q91V14-2	FALSE	_DGVSHLIQSGGLGGLQHNTVLVGWPR_	_DGVSHLIQSGGLGGLQHNTVLVGWPR_	899.812	0.00207351	9149576	noloss	10	y	2	589.825	23.1551	TRUE	tr;sp;sp	A0A076FR46;Q91V14;Q91V14-2	A0A076FR46;Q91V14;Q91V14-2	A0A076FR46_MOUSE;S12A5_MOUSE;S12A5_MOUSE	KCC2a-S25 variant 1;Solute carrier family 12 member 5;Isoform 2 of Solute carrier family 12 member 5	Mus musculus	Slc12a5	1;1;	1;2;	uniprot_mouse_proteome
210330_056_CC5_1_WTB1_Pulldown_DIA	3		_DGVSHLIQSGGLGGLQHNTVLVGWPR_	TRUE	_DGVSHLIQSGGLGGLQHNTVLVGWPR_	DGVSHLIQSGGLGGLQHNTVLVGWPR	78.7683	NaN	78.7683	A0A076FR46;Q91V14;Q91V14-2	FALSE	_DGVSHLIQSGGLGGLQHNTVLVGWPR_	_DGVSHLIQSGGLGGLQHNTVLVGWPR_	899.812	0.00207351	9149576	noloss	11	y	2	653.854	38.1316	FALSE	tr;sp;sp	A0A076FR46;Q91V14;Q91V14-2	A0A076FR46;Q91V14;Q91V14-2	A0A076FR46_MOUSE;S12A5_MOUSE;S12A5_MOUSE	KCC2a-S25 variant 1;Solute carrier family 12 member 5;Isoform 2 of Solute carrier family 12 member 5	Mus musculus	Slc12a5	1;1;	1;2;	uniprot_mouse_proteome
210330_056_CC5_1_WTB1_Pulldown_DIA	3		_DGVSHLIQSGGLGGLQHNTVLVGWPR_	TRUE	_DGVSHLIQSGGLGGLQHNTVLVGWPR_	DGVSHLIQSGGLGGLQHNTVLVGWPR	78.7683	NaN	78.7683	A0A076FR46;Q91V14;Q91V14-2	FALSE	_DGVSHLIQSGGLGGLQHNTVLVGWPR_	_DGVSHLIQSGGLGGLQHNTVLVGWPR_	899.812	0.00207351	9149576	noloss	18	y	2	924.497	38.2967	FALSE	tr;sp;sp	A0A076FR46;Q91V14;Q91V14-2	A0A076FR46;Q91V14;Q91V14-2	A0A076FR46_MOUSE;S12A5_MOUSE;S12A5_MOUSE	KCC2a-S25 variant 1;Solute carrier family 12 member 5;Isoform 2 of Solute carrier family 12 member 5	Mus musculus	Slc12a5	1;1;	1;2;	uniprot_mouse_proteome
210330_056_CC5_1_WTB1_Pulldown_DIA	3		_DGVSHLIQSGGLGGLQHNTVLVGWPR_	TRUE	_DGVSHLIQSGGLGGLQHNTVLVGWPR_	DGVSHLIQSGGLGGLQHNTVLVGWPR	78.7683	NaN	78.7683	A0A076FR46;Q91V14;Q91V14-2	FALSE	_DGVSHLIQSGGLGGLQHNTVLVGWPR_	_DGVSHLIQSGGLGGLQHNTVLVGWPR_	899.812	0.00207351	9149576	noloss	19	y	2	988.527	71.739	FALSE	tr;sp;sp	A0A076FR46;Q91V14;Q91V14-2	A0A076FR46;Q91V14;Q91V14-2	A0A076FR46_MOUSE;S12A5_MOUSE;S12A5_MOUSE	KCC2a-S25 variant 1;Solute carrier family 12 member 5;Isoform 2 of Solute carrier family 12 member 5	Mus musculus	Slc12a5	1;1;	1;2;	uniprot_mouse_proteome
210330_056_CC5_1_WTB1_Pulldown_DIA	3		_DGVSHLIQSGGLGGLQHNTVLVGWPR_	TRUE	_DGVSHLIQSGGLGGLQHNTVLVGWPR_	DGVSHLIQSGGLGGLQHNTVLVGWPR	78.7683	NaN	78.7683	A0A076FR46;Q91V14;Q91V14-2	FALSE	_DGVSHLIQSGGLGGLQHNTVLVGWPR_	_DGVSHLIQSGGLGGLQHNTVLVGWPR_	899.812	0.00207351	9149576	noloss	21	y	2	1101.61	17.3495	TRUE	tr;sp;sp	A0A076FR46;Q91V14;Q91V14-2	A0A076FR46;Q91V14;Q91V14-2	A0A076FR46_MOUSE;S12A5_MOUSE;S12A5_MOUSE	KCC2a-S25 variant 1;Solute carrier family 12 member 5;Isoform 2 of Solute carrier family 12 member 5	Mus musculus	Slc12a5	1;1;	1;2;	uniprot_mouse_proteome
210330_056_CC5_1_WTB1_Pulldown_DIA	3		_DGVSHLIQSGGLGGLQHNTVLVGWPR_	TRUE	_DGVSHLIQSGGLGGLQHNTVLVGWPR_	DGVSHLIQSGGLGGLQHNTVLVGWPR	78.7683	NaN	78.7683	A0A076FR46;Q91V14;Q91V14-2	FALSE	_DGVSHLIQSGGLGGLQHNTVLVGWPR_	_DGVSHLIQSGGLGGLQHNTVLVGWPR_	899.812	0.00207351	9149576	noloss	23	y	3	809.44	17.2284	TRUE	tr;sp;sp	A0A076FR46;Q91V14;Q91V14-2	A0A076FR46;Q91V14;Q91V14-2	A0A076FR46_MOUSE;S12A5_MOUSE;S12A5_MOUSE	KCC2a-S25 variant 1;Solute carrier family 12 member 5;Isoform 2 of Solute carrier family 12 member 5	Mus musculus	Slc12a5	1;1;	1;2;	uniprot_mouse_proteome
210330_056_CC5_1_WTB1_Pulldown_DIA	3		_DGVSHLIQSGGLGGLQHNTVLVGWPR_	TRUE	_DGVSHLIQSGGLGGLQHNTVLVGWPR_	DGVSHLIQSGGLGGLQHNTVLVGWPR	78.7683	NaN	78.7683	A0A076FR46;Q91V14;Q91V14-2	FALSE	_DGVSHLIQSGGLGGLQHNTVLVGWPR_	_DGVSHLIQSGGLGGLQHNTVLVGWPR_	899.812	0.00207351	9149576	NH3	19	y	2	980.013	57.6956	FALSE	tr;sp;sp	A0A076FR46;Q91V14;Q91V14-2	A0A076FR46;Q91V14;Q91V14-2	A0A076FR46_MOUSE;S12A5_MOUSE;S12A5_MOUSE	KCC2a-S25 variant 1;Solute carrier family 12 member 5;Isoform 2 of Solute carrier family 12 member 5	Mus musculus	Slc12a5	1;1;	1;2;	uniprot_mouse_proteome
210330_056_CC5_1_WTB1_Pulldown_DIA	3		_DGVSHLIQSGGLGGLQHNTVLVGWPR_	TRUE	_DGVSHLIQSGGLGGLQHNTVLVGWPR_	DGVSHLIQSGGLGGLQHNTVLVGWPR	78.7683	NaN	78.7683	A0A076FR46;Q91V14;Q91V14-2	FALSE	_DGVSHLIQSGGLGGLQHNTVLVGWPR_	_DGVSHLIQSGGLGGLQHNTVLVGWPR_	899.812	0.00207351	9149576	noloss	6	y	1	727.425	10.7571	TRUE	tr;sp;sp	A0A076FR46;Q91V14;Q91V14-2	A0A076FR46;Q91V14;Q91V14-2	A0A076FR46_MOUSE;S12A5_MOUSE;S12A5_MOUSE	KCC2a-S25 variant 1;Solute carrier family 12 member 5;Isoform 2 of Solute carrier family 12 member 5	Mus musculus	Slc12a5	1;1;	1;2;	uniprot_mouse_proteome
210330_056_CC5_1_WTB1_Pulldown_DIA	3		_DGVSHLIQSGGLGGLQHNTVLVGWPR_	TRUE	_DGVSHLIQSGGLGGLQHNTVLVGWPR_	DGVSHLIQSGGLGGLQHNTVLVGWPR	78.7683	NaN	78.7683	A0A076FR46;Q91V14;Q91V14-2	FALSE	_DGVSHLIQSGGLGGLQHNTVLVGWPR_	_DGVSHLIQSGGLGGLQHNTVLVGWPR_	899.812	0.00207351	9149576	noloss	9	y	1	1041.58	22.4776	TRUE	tr;sp;sp	A0A076FR46;Q91V14;Q91V14-2	A0A076FR46;Q91V14;Q91V14-2	A0A076FR46_MOUSE;S12A5_MOUSE;S12A5_MOUSE	KCC2a-S25 variant 1;Solute carrier family 12 member 5;Isoform 2 of Solute carrier family 12 member 5	Mus musculus	Slc12a5	1;1;	1;2;	uniprot_mouse_proteome
210330_056_CC5_1_WTB1_Pulldown_DIA	3		_DGVSHLIQSGGLGGLQHNTVLVGWPR_	TRUE	_DGVSHLIQSGGLGGLQHNTVLVGWPR_	DGVSHLIQSGGLGGLQHNTVLVGWPR	78.7683	NaN	78.7683	A0A076FR46;Q91V14;Q91V14-2	FALSE	_DGVSHLIQSGGLGGLQHNTVLVGWPR_	_DGVSHLIQSGGLGGLQHNTVLVGWPR_	899.812	0.00207351	9149576	noloss	10	y	1	1178.64	31.3551	TRUE	tr;sp;sp	A0A076FR46;Q91V14;Q91V14-2	A0A076FR46;Q91V14;Q91V14-2	A0A076FR46_MOUSE;S12A5_MOUSE;S12A5_MOUSE	KCC2a-S25 variant 1;Solute carrier family 12 member 5;Isoform 2 of Solute carrier family 12 member 5	Mus musculus	Slc12a5	1;1;	1;2;	uniprot_mouse_proteome
210330_056_CC5_1_WTB1_Pulldown_DIA	3		_DGVSHLIQSGGLGGLQHNTVLVGWPR_	TRUE	_DGVSHLIQSGGLGGLQHNTVLVGWPR_	DGVSHLIQSGGLGGLQHNTVLVGWPR	78.7683	NaN	78.7683	A0A076FR46;Q91V14;Q91V14-2	FALSE	_DGVSHLIQSGGLGGLQHNTVLVGWPR_	_DGVSHLIQSGGLGGLQHNTVLVGWPR_	899.812	0.00207351	9149576	noloss	11	y	1	1306.7	5.00887	TRUE	tr;sp;sp	A0A076FR46;Q91V14;Q91V14-2	A0A076FR46;Q91V14;Q91V14-2	A0A076FR46_MOUSE;S12A5_MOUSE;S12A5_MOUSE	KCC2a-S25 variant 1;Solute carrier family 12 member 5;Isoform 2 of Solute carrier family 12 member 5	Mus musculus	Slc12a5	1;1;	1;2;	uniprot_mouse_proteome
210330_056_CC5_1_WTB1_Pulldown_DIA	3		_DGVSHLIQSGGLGGLQHNTVLVGWPR_	TRUE	_DGVSHLIQSGGLGGLQHNTVLVGWPR_	DGVSHLIQSGGLGGLQHNTVLVGWPR	78.7683	NaN	78.7683	A0A076FR46;Q91V14;Q91V14-2	FALSE	_DGVSHLIQSGGLGGLQHNTVLVGWPR_	_DGVSHLIQSGGLGGLQHNTVLVGWPR_	899.812	0.00207351	9149576	noloss	13	y	1	1476.81	17.1448	TRUE	tr;sp;sp	A0A076FR46;Q91V14;Q91V14-2	A0A076FR46;Q91V14;Q91V14-2	A0A076FR46_MOUSE;S12A5_MOUSE;S12A5_MOUSE	KCC2a-S25 variant 1;Solute carrier family 12 member 5;Isoform 2 of Solute carrier family 12 member 5	Mus musculus	Slc12a5	1;1;	1;2;	uniprot_mouse_proteome
210330_056_CC5_1_WTB1_Pulldown_DIA	3		_DGVSHLIQSGGLGGLQHNTVLVGWPR_	TRUE	_DGVSHLIQSGGLGGLQHNTVLVGWPR_	DGVSHLIQSGGLGGLQHNTVLVGWPR	78.7683	NaN	78.7683	A0A076FR46;Q91V14;Q91V14-2	FALSE	_DGVSHLIQSGGLGGLQHNTVLVGWPR_	_DGVSHLIQSGGLGGLQHNTVLVGWPR_	899.812	0.00207351	9149576	noloss	9	b	1	937.474	11.766	TRUE	tr;sp;sp	A0A076FR46;Q91V14;Q91V14-2	A0A076FR46;Q91V14;Q91V14-2	A0A076FR46_MOUSE;S12A5_MOUSE;S12A5_MOUSE	KCC2a-S25 variant 1;Solute carrier family 12 member 5;Isoform 2 of Solute carrier family 12 member 5	Mus musculus	Slc12a5	1;1;	1;2;	uniprot_mouse_proteome
210330_056_CC5_1_WTB1_Pulldown_DIA	3		_ADQELMTYSHDNIIC[+57]GITSVSFSK_	TRUE	_ADQELMTYSHDNIIC[Carbamidomethyl (C)]GITSVSFSK_	ADQELMTYSHDNIICGITSVSFSK	83.5936	NaN	83.5936	P62874	TRUE	_ADQELMTYSHDNIIC[+57]GITSVSFSK_	_ADQELMTYSHDNIIC[Carbamidomethyl (C)]GITSVSFSK_	906.091	0.00169794	11074610	noloss	3	b	1	315.13	6.59909	TRUE	sp	P62874	P62874	GBB1_MOUSE	Guanine nucleotide-binding protein G(I)/G(S)/G(T) subunit beta-1	Mus musculus	Gnb1	1	3	uniprot_mouse_proteome
210330_056_CC5_1_WTB1_Pulldown_DIA	3		_ADQELMTYSHDNIIC[+57]GITSVSFSK_	TRUE	_ADQELMTYSHDNIIC[Carbamidomethyl (C)]GITSVSFSK_	ADQELMTYSHDNIICGITSVSFSK	83.5936	NaN	83.5936	P62874	TRUE	_ADQELMTYSHDNIIC[+57]GITSVSFSK_	_ADQELMTYSHDNIIC[Carbamidomethyl (C)]GITSVSFSK_	906.091	0.00169794	11074610	noloss	4	b	1	444.173	31.2931	FALSE	sp	P62874	P62874	GBB1_MOUSE	Guanine nucleotide-binding protein G(I)/G(S)/G(T) subunit beta-1	Mus musculus	Gnb1	1	3	uniprot_mouse_proteome
210330_056_CC5_1_WTB1_Pulldown_DIA	3		_ADQELMTYSHDNIIC[+57]GITSVSFSK_	TRUE	_ADQELMTYSHDNIIC[Carbamidomethyl (C)]GITSVSFSK_	ADQELMTYSHDNIICGITSVSFSK	83.5936	NaN	83.5936	P62874	TRUE	_ADQELMTYSHDNIIC[+57]GITSVSFSK_	_ADQELMTYSHDNIIC[Carbamidomethyl (C)]GITSVSFSK_	906.091	0.00169794	11074610	noloss	4	y	1	468.245	7.30667	TRUE	sp	P62874	P62874	GBB1_MOUSE	Guanine nucleotide-binding protein G(I)/G(S)/G(T) subunit beta-1	Mus musculus	Gnb1	1	3	uniprot_mouse_proteome
210330_056_CC5_1_WTB1_Pulldown_DIA	3		_ADQELMTYSHDNIIC[+57]GITSVSFSK_	TRUE	_ADQELMTYSHDNIIC[Carbamidomethyl (C)]GITSVSFSK_	ADQELMTYSHDNIICGITSVSFSK	83.5936	NaN	83.5936	P62874	TRUE	_ADQELMTYSHDNIIC[+57]GITSVSFSK_	_ADQELMTYSHDNIIC[Carbamidomethyl (C)]GITSVSFSK_	906.091	0.00169794	11074610	noloss	7	y	1	755.393	33.042	FALSE	sp	P62874	P62874	GBB1_MOUSE	Guanine nucleotide-binding protein G(I)/G(S)/G(T) subunit beta-1	Mus musculus	Gnb1	1	3	uniprot_mouse_proteome
210330_056_CC5_1_WTB1_Pulldown_DIA	3		_ADQELMTYSHDNIIC[+57]GITSVSFSK_	TRUE	_ADQELMTYSHDNIIC[Carbamidomethyl (C)]GITSVSFSK_	ADQELMTYSHDNIICGITSVSFSK	83.5936	NaN	83.5936	P62874	TRUE	_ADQELMTYSHDNIIC[+57]GITSVSFSK_	_ADQELMTYSHDNIIC[Carbamidomethyl (C)]GITSVSFSK_	906.091	0.00169794	11074610	noloss	9	y	1	925.499	40.6185	FALSE	sp	P62874	P62874	GBB1_MOUSE	Guanine nucleotide-binding protein G(I)/G(S)/G(T) subunit beta-1	Mus musculus	Gnb1	1	3	uniprot_mouse_proteome
210330_056_CC5_1_WTB1_Pulldown_DIA	3		_ADQELMTYSHDNIIC[+57]GITSVSFSK_	TRUE	_ADQELMTYSHDNIIC[Carbamidomethyl (C)]GITSVSFSK_	ADQELMTYSHDNIICGITSVSFSK	83.5936	NaN	83.5936	P62874	TRUE	_ADQELMTYSHDNIIC[+57]GITSVSFSK_	_ADQELMTYSHDNIIC[Carbamidomethyl (C)]GITSVSFSK_	906.091	0.00169794	11074610	noloss	10	y	1	1085.53	100	FALSE	sp	P62874	P62874	GBB1_MOUSE	Guanine nucleotide-binding protein G(I)/G(S)/G(T) subunit beta-1	Mus musculus	Gnb1	1	3	uniprot_mouse_proteome
210330_056_CC5_1_WTB1_Pulldown_DIA	3		_ADQELMTYSHDNIIC[+57]GITSVSFSK_	TRUE	_ADQELMTYSHDNIIC[Carbamidomethyl (C)]GITSVSFSK_	ADQELMTYSHDNIICGITSVSFSK	83.5936	NaN	83.5936	P62874	TRUE	_ADQELMTYSHDNIIC[+57]GITSVSFSK_	_ADQELMTYSHDNIIC[Carbamidomethyl (C)]GITSVSFSK_	906.091	0.00169794	11074610	noloss	11	y	1	1198.61	12.8569	TRUE	sp	P62874	P62874	GBB1_MOUSE	Guanine nucleotide-binding protein G(I)/G(S)/G(T) subunit beta-1	Mus musculus	Gnb1	1	3	uniprot_mouse_proteome
210330_056_CC5_1_WTB1_Pulldown_DIA	3		_ADQELMTYSHDNIIC[+57]GITSVSFSK_	TRUE	_ADQELMTYSHDNIIC[Carbamidomethyl (C)]GITSVSFSK_	ADQELMTYSHDNIICGITSVSFSK	83.5936	NaN	83.5936	P62874	TRUE	_ADQELMTYSHDNIIC[+57]GITSVSFSK_	_ADQELMTYSHDNIIC[Carbamidomethyl (C)]GITSVSFSK_	906.091	0.00169794	11074610	noloss	13	b	1	1518.65	41.5303	FALSE	sp	P62874	P62874	GBB1_MOUSE	Guanine nucleotide-binding protein G(I)/G(S)/G(T) subunit beta-1	Mus musculus	Gnb1	1	3	uniprot_mouse_proteome
210330_056_CC5_1_WTB1_Pulldown_DIA	3		_ADQELMTYSHDNIIC[+57]GITSVSFSK_	TRUE	_ADQELMTYSHDNIIC[Carbamidomethyl (C)]GITSVSFSK_	ADQELMTYSHDNIICGITSVSFSK	83.5936	NaN	83.5936	P62874	TRUE	_ADQELMTYSHDNIIC[+57]GITSVSFSK_	_ADQELMTYSHDNIIC[Carbamidomethyl (C)]GITSVSFSK_	906.091	0.00169794	11074610	noloss	14	b	1	1631.74	22.0538	TRUE	sp	P62874	P62874	GBB1_MOUSE	Guanine nucleotide-binding protein G(I)/G(S)/G(T) subunit beta-1	Mus musculus	Gnb1	1	3	uniprot_mouse_proteome
210330_056_CC5_1_WTB1_Pulldown_DIA	3		_ADQELMTYSHDNIIC[+57]GITSVSFSK_	TRUE	_ADQELMTYSHDNIIC[Carbamidomethyl (C)]GITSVSFSK_	ADQELMTYSHDNIICGITSVSFSK	83.5936	NaN	83.5936	P62874	TRUE	_ADQELMTYSHDNIIC[+57]GITSVSFSK_	_ADQELMTYSHDNIIC[Carbamidomethyl (C)]GITSVSFSK_	906.091	0.00169794	11074610	noloss	18	y	2	1014.99	29.1689	FALSE	sp	P62874	P62874	GBB1_MOUSE	Guanine nucleotide-binding protein G(I)/G(S)/G(T) subunit beta-1	Mus musculus	Gnb1	1	3	uniprot_mouse_proteome
210330_056_CC5_1_WTB1_Pulldown_DIA	3		_VDK[+86]GVVPLAGTDGETTTQGLDGLLER_	TRUE	_VDK[Malonyl]GVVPLAGTDGETTTQGLDGLLER_	VDKGVVPLAGTDGETTTQGLDGLLER	100.123	NaN	100.123	P05063	TRUE	_VDK[+86]GVVPLAGTDGETTTQGLDGLLER_	_VDK[Malonyl]GVVPLAGTDGETTTQGLDGLLER_	909.794	0.00202088	18796520	noloss	3	y	1	417.246	20.5799	TRUE	sp	P05063	P05063	ALDOC_MOUSE	Fructose-bisphosphate aldolase C	Mus musculus	Aldoc	1	4	uniprot_mouse_proteome
210330_056_CC5_1_WTB1_Pulldown_DIA	3		_VDK[+86]GVVPLAGTDGETTTQGLDGLLER_	TRUE	_VDK[Malonyl]GVVPLAGTDGETTTQGLDGLLER_	VDKGVVPLAGTDGETTTQGLDGLLER	100.123	NaN	100.123	P05063	TRUE	_VDK[+86]GVVPLAGTDGETTTQGLDGLLER_	_VDK[Malonyl]GVVPLAGTDGETTTQGLDGLLER_	909.794	0.00202088	18796520	noloss	4	b	1	486.219	11.8931	TRUE	sp	P05063	P05063	ALDOC_MOUSE	Fructose-bisphosphate aldolase C	Mus musculus	Aldoc	1	4	uniprot_mouse_proteome
210330_056_CC5_1_WTB1_Pulldown_DIA	3		_VDK[+86]GVVPLAGTDGETTTQGLDGLLER_	TRUE	_VDK[Malonyl]GVVPLAGTDGETTTQGLDGLLER_	VDKGVVPLAGTDGETTTQGLDGLLER	100.123	NaN	100.123	P05063	TRUE	_VDK[+86]GVVPLAGTDGETTTQGLDGLLER_	_VDK[Malonyl]GVVPLAGTDGETTTQGLDGLLER_	909.794	0.00202088	18796520	noloss	5	b	1	585.288	22.0333	TRUE	sp	P05063	P05063	ALDOC_MOUSE	Fructose-bisphosphate aldolase C	Mus musculus	Aldoc	1	4	uniprot_mouse_proteome
210330_056_CC5_1_WTB1_Pulldown_DIA	3		_VDK[+86]GVVPLAGTDGETTTQGLDGLLER_	TRUE	_VDK[Malonyl]GVVPLAGTDGETTTQGLDGLLER_	VDKGVVPLAGTDGETTTQGLDGLLER	100.123	NaN	100.123	P05063	TRUE	_VDK[+86]GVVPLAGTDGETTTQGLDGLLER_	_VDK[Malonyl]GVVPLAGTDGETTTQGLDGLLER_	909.794	0.00202088	18796520	noloss	5	y	1	587.351	24.6029	TRUE	sp	P05063	P05063	ALDOC_MOUSE	Fructose-bisphosphate aldolase C	Mus musculus	Aldoc	1	4	uniprot_mouse_proteome
210330_056_CC5_1_WTB1_Pulldown_DIA	3		_VDK[+86]GVVPLAGTDGETTTQGLDGLLER_	TRUE	_VDK[Malonyl]GVVPLAGTDGETTTQGLDGLLER_	VDKGVVPLAGTDGETTTQGLDGLLER	100.123	NaN	100.123	P05063	TRUE	_VDK[+86]GVVPLAGTDGETTTQGLDGLLER_	_VDK[Malonyl]GVVPLAGTDGETTTQGLDGLLER_	909.794	0.00202088	18796520	noloss	6	b	1	684.356	39.1114	FALSE	sp	P05063	P05063	ALDOC_MOUSE	Fructose-bisphosphate aldolase C	Mus musculus	Aldoc	1	4	uniprot_mouse_proteome
210330_056_CC5_1_WTB1_Pulldown_DIA	3		_VDK[+86]GVVPLAGTDGETTTQGLDGLLER_	TRUE	_VDK[Malonyl]GVVPLAGTDGETTTQGLDGLLER_	VDKGVVPLAGTDGETTTQGLDGLLER	100.123	NaN	100.123	P05063	TRUE	_VDK[+86]GVVPLAGTDGETTTQGLDGLLER_	_VDK[Malonyl]GVVPLAGTDGETTTQGLDGLLER_	909.794	0.00202088	18796520	noloss	6	y	1	702.378	28.191	TRUE	sp	P05063	P05063	ALDOC_MOUSE	Fructose-bisphosphate aldolase C	Mus musculus	Aldoc	1	4	uniprot_mouse_proteome
210330_056_CC5_1_WTB1_Pulldown_DIA	3		_VDK[+86]GVVPLAGTDGETTTQGLDGLLER_	TRUE	_VDK[Malonyl]GVVPLAGTDGETTTQGLDGLLER_	VDKGVVPLAGTDGETTTQGLDGLLER	100.123	NaN	100.123	P05063	TRUE	_VDK[+86]GVVPLAGTDGETTTQGLDGLLER_	_VDK[Malonyl]GVVPLAGTDGETTTQGLDGLLER_	909.794	0.00202088	18796520	noloss	8	y	1	872.484	100	FALSE	sp	P05063	P05063	ALDOC_MOUSE	Fructose-bisphosphate aldolase C	Mus musculus	Aldoc	1	4	uniprot_mouse_proteome
210330_056_CC5_1_WTB1_Pulldown_DIA	3		_VDK[+86]GVVPLAGTDGETTTQGLDGLLER_	TRUE	_VDK[Malonyl]GVVPLAGTDGETTTQGLDGLLER_	VDKGVVPLAGTDGETTTQGLDGLLER	100.123	NaN	100.123	P05063	TRUE	_VDK[+86]GVVPLAGTDGETTTQGLDGLLER_	_VDK[Malonyl]GVVPLAGTDGETTTQGLDGLLER_	909.794	0.00202088	18796520	noloss	9	y	1	1000.54	31.9371	TRUE	sp	P05063	P05063	ALDOC_MOUSE	Fructose-bisphosphate aldolase C	Mus musculus	Aldoc	1	4	uniprot_mouse_proteome
210330_056_CC5_1_WTB1_Pulldown_DIA	3		_VDK[+86]GVVPLAGTDGETTTQGLDGLLER_	TRUE	_VDK[Malonyl]GVVPLAGTDGETTTQGLDGLLER_	VDKGVVPLAGTDGETTTQGLDGLLER	100.123	NaN	100.123	P05063	TRUE	_VDK[+86]GVVPLAGTDGETTTQGLDGLLER_	_VDK[Malonyl]GVVPLAGTDGETTTQGLDGLLER_	909.794	0.00202088	18796520	noloss	10	y	1	1101.59	30.109	TRUE	sp	P05063	P05063	ALDOC_MOUSE	Fructose-bisphosphate aldolase C	Mus musculus	Aldoc	1	4	uniprot_mouse_proteome
210330_056_CC5_1_WTB1_Pulldown_DIA	3		_VDK[+86]GVVPLAGTDGETTTQGLDGLLER_	TRUE	_VDK[Malonyl]GVVPLAGTDGETTTQGLDGLLER_	VDKGVVPLAGTDGETTTQGLDGLLER	100.123	NaN	100.123	P05063	TRUE	_VDK[+86]GVVPLAGTDGETTTQGLDGLLER_	_VDK[Malonyl]GVVPLAGTDGETTTQGLDGLLER_	909.794	0.00202088	18796520	noloss	11	y	1	1202.64	52.6217	FALSE	sp	P05063	P05063	ALDOC_MOUSE	Fructose-bisphosphate aldolase C	Mus musculus	Aldoc	1	4	uniprot_mouse_proteome
210330_056_CC5_1_WTB1_Pulldown_DIA	3		_VDK[+86]GVVPLAGTDGETTTQGLDGLLER_	TRUE	_VDK[Malonyl]GVVPLAGTDGETTTQGLDGLLER_	VDKGVVPLAGTDGETTTQGLDGLLER	100.123	NaN	100.123	P05063	TRUE	_VDK[+86]GVVPLAGTDGETTTQGLDGLLER_	_VDK[Malonyl]GVVPLAGTDGETTTQGLDGLLER_	909.794	0.00202088	18796520	noloss	12	y	1	1303.69	32.2543	FALSE	sp	P05063	P05063	ALDOC_MOUSE	Fructose-bisphosphate aldolase C	Mus musculus	Aldoc	1	4	uniprot_mouse_proteome
210330_056_CC5_1_WTB1_Pulldown_DIA	3		_VDK[+86]GVVPLAGTDGETTTQGLDGLLER_	TRUE	_VDK[Malonyl]GVVPLAGTDGETTTQGLDGLLER_	VDKGVVPLAGTDGETTTQGLDGLLER	100.123	NaN	100.123	P05063	TRUE	_VDK[+86]GVVPLAGTDGETTTQGLDGLLER_	_VDK[Malonyl]GVVPLAGTDGETTTQGLDGLLER_	909.794	0.00202088	18796520	noloss	14	y	1	1489.75	13.9761	TRUE	sp	P05063	P05063	ALDOC_MOUSE	Fructose-bisphosphate aldolase C	Mus musculus	Aldoc	1	4	uniprot_mouse_proteome
210330_056_CC5_1_WTB1_Pulldown_DIA	3		_VDK[+86]GVVPLAGTDGETTTQGLDGLLER_	TRUE	_VDK[Malonyl]GVVPLAGTDGETTTQGLDGLLER_	VDKGVVPLAGTDGETTTQGLDGLLER	100.123	NaN	100.123	P05063	TRUE	_VDK[+86]GVVPLAGTDGETTTQGLDGLLER_	_VDK[Malonyl]GVVPLAGTDGETTTQGLDGLLER_	909.794	0.00202088	18796520	noloss	15	y	1	1604.78	9.58545	TRUE	sp	P05063	P05063	ALDOC_MOUSE	Fructose-bisphosphate aldolase C	Mus musculus	Aldoc	1	4	uniprot_mouse_proteome
210330_056_CC5_1_WTB1_Pulldown_DIA	3		_VDK[+86]GVVPLAGTDGETTTQGLDGLLER_	TRUE	_VDK[Malonyl]GVVPLAGTDGETTTQGLDGLLER_	VDKGVVPLAGTDGETTTQGLDGLLER	100.123	NaN	100.123	P05063	TRUE	_VDK[+86]GVVPLAGTDGETTTQGLDGLLER_	_VDK[Malonyl]GVVPLAGTDGETTTQGLDGLLER_	909.794	0.00202088	18796520	noloss	16	y	1	1705.82	6.53051	TRUE	sp	P05063	P05063	ALDOC_MOUSE	Fructose-bisphosphate aldolase C	Mus musculus	Aldoc	1	4	uniprot_mouse_proteome
210330_056_CC5_1_WTB1_Pulldown_DIA	3		_VDK[+86]GVVPLAGTDGETTTQGLDGLLER_	TRUE	_VDK[Malonyl]GVVPLAGTDGETTTQGLDGLLER_	VDKGVVPLAGTDGETTTQGLDGLLER	100.123	NaN	100.123	P05063	TRUE	_VDK[+86]GVVPLAGTDGETTTQGLDGLLER_	_VDK[Malonyl]GVVPLAGTDGETTTQGLDGLLER_	909.794	0.00202088	18796520	noloss	17	y	2	881.926	5.83566	TRUE	sp	P05063	P05063	ALDOC_MOUSE	Fructose-bisphosphate aldolase C	Mus musculus	Aldoc	1	4	uniprot_mouse_proteome
210330_056_CC5_1_WTB1_Pulldown_DIA	3		_VDK[+86]GVVPLAGTDGETTTQGLDGLLER_	TRUE	_VDK[Malonyl]GVVPLAGTDGETTTQGLDGLLER_	VDKGVVPLAGTDGETTTQGLDGLLER	100.123	NaN	100.123	P05063	TRUE	_VDK[+86]GVVPLAGTDGETTTQGLDGLLER_	_VDK[Malonyl]GVVPLAGTDGETTTQGLDGLLER_	909.794	0.00202088	18796520	noloss	20	y	2	1022.51	95.5482	FALSE	sp	P05063	P05063	ALDOC_MOUSE	Fructose-bisphosphate aldolase C	Mus musculus	Aldoc	1	4	uniprot_mouse_proteome
210330_056_CC5_1_WTB1_Pulldown_DIA	3		_VDK[+86]GVVPLAGTDGETTTQGLDGLLER_	TRUE	_VDK[Malonyl]GVVPLAGTDGETTTQGLDGLLER_	VDKGVVPLAGTDGETTTQGLDGLLER	100.123	NaN	100.123	P05063	TRUE	_VDK[+86]GVVPLAGTDGETTTQGLDGLLER_	_VDK[Malonyl]GVVPLAGTDGETTTQGLDGLLER_	909.794	0.00202088	18796520	noloss	21	y	2	1072.05	13.7873	TRUE	sp	P05063	P05063	ALDOC_MOUSE	Fructose-bisphosphate aldolase C	Mus musculus	Aldoc	1	4	uniprot_mouse_proteome
210330_056_CC5_1_WTB1_Pulldown_DIA	3		_VDK[+86]GVVPLAGTDGETTTQGLDGLLER_	TRUE	_VDK[Malonyl]GVVPLAGTDGETTTQGLDGLLER_	VDKGVVPLAGTDGETTTQGLDGLLER	100.123	NaN	100.123	P05063	TRUE	_VDK[+86]GVVPLAGTDGETTTQGLDGLLER_	_VDK[Malonyl]GVVPLAGTDGETTTQGLDGLLER_	909.794	0.00202088	18796520	NH3	6	y	1	685.352	5.44769	TRUE	sp	P05063	P05063	ALDOC_MOUSE	Fructose-bisphosphate aldolase C	Mus musculus	Aldoc	1	4	uniprot_mouse_proteome
210330_056_CC5_1_WTB1_Pulldown_DIA	3		_VDK[+86]GVVPLAGTDGETTTQGLDGLLER_	TRUE	_VDK[Malonyl]GVVPLAGTDGETTTQGLDGLLER_	VDKGVVPLAGTDGETTTQGLDGLLER	100.123	NaN	100.123	P05063	TRUE	_VDK[+86]GVVPLAGTDGETTTQGLDGLLER_	_VDK[Malonyl]GVVPLAGTDGETTTQGLDGLLER_	909.794	0.00202088	18796520	NH3	9	y	1	983.516	13.4389	TRUE	sp	P05063	P05063	ALDOC_MOUSE	Fructose-bisphosphate aldolase C	Mus musculus	Aldoc	1	4	uniprot_mouse_proteome
210330_056_CC5_1_WTB1_Pulldown_DIA	3		_VDK[+86]GVVPLAGTDGETTTQGLDGLLER_	TRUE	_VDK[Malonyl]GVVPLAGTDGETTTQGLDGLLER_	VDKGVVPLAGTDGETTTQGLDGLLER	100.123	NaN	100.123	P05063	TRUE	_VDK[+86]GVVPLAGTDGETTTQGLDGLLER_	_VDK[Malonyl]GVVPLAGTDGETTTQGLDGLLER_	909.794	0.00202088	18796520	NH3	20	y	2	1014	73.415	FALSE	sp	P05063	P05063	ALDOC_MOUSE	Fructose-bisphosphate aldolase C	Mus musculus	Aldoc	1	4	uniprot_mouse_proteome
210330_056_CC5_1_WTB1_Pulldown_DIA	3		_VDK[+86]GVVPLAGTDGETTTQGLDGLLER_	TRUE	_VDK[Malonyl]GVVPLAGTDGETTTQGLDGLLER_	VDKGVVPLAGTDGETTTQGLDGLLER	100.123	NaN	100.123	P05063	TRUE	_VDK[+86]GVVPLAGTDGETTTQGLDGLLER_	_VDK[Malonyl]GVVPLAGTDGETTTQGLDGLLER_	909.794	0.00202088	18796520	noloss	20	b	2	1013.5	5.64611	TRUE	sp	P05063	P05063	ALDOC_MOUSE	Fructose-bisphosphate aldolase C	Mus musculus	Aldoc	1	4	uniprot_mouse_proteome
210330_056_CC5_1_WTB1_Pulldown_DIA	3		_VDK[+86]GVVPLAGTDGETTTQGLDGLLER_	TRUE	_VDK[Malonyl]GVVPLAGTDGETTTQGLDGLLER_	VDKGVVPLAGTDGETTTQGLDGLLER	100.123	NaN	100.123	P05063	TRUE	_VDK[+86]GVVPLAGTDGETTTQGLDGLLER_	_VDK[Malonyl]GVVPLAGTDGETTTQGLDGLLER_	909.794	0.00202088	18796520	H2O	20	y	2	1013.51	5.64611	TRUE	sp	P05063	P05063	ALDOC_MOUSE	Fructose-bisphosphate aldolase C	Mus musculus	Aldoc	1	4	uniprot_mouse_proteome
210330_056_CC5_1_WTB1_Pulldown_DIA	4		_ETAAVIFLHGLGDTGHSWADALSTIR_	TRUE	_ETAAVIFLHGLGDTGHSWADALSTIR_	ETAAVIFLHGLGDTGHSWADALSTIR	108.18	NaN	108.18	Q9WTL7	TRUE	_ETAAVIFLHGLGDTGHSWADALSTIR_	_ETAAVIFLHGLGDTGHSWADALSTIR_	685.353	0.00169644	15293470	noloss	4	y	1	476.283	13.4514	TRUE	sp	Q9WTL7	Q9WTL7	LYPA2_MOUSE	Acyl-protein thioesterase 2	Mus musculus	Lypla2	1	1	uniprot_mouse_proteome
210330_056_CC5_1_WTB1_Pulldown_DIA	4		_ETAAVIFLHGLGDTGHSWADALSTIR_	TRUE	_ETAAVIFLHGLGDTGHSWADALSTIR_	ETAAVIFLHGLGDTGHSWADALSTIR	108.18	NaN	108.18	Q9WTL7	TRUE	_ETAAVIFLHGLGDTGHSWADALSTIR_	_ETAAVIFLHGLGDTGHSWADALSTIR_	685.353	0.00169644	15293470	noloss	5	y	1	589.367	9.42299	TRUE	sp	Q9WTL7	Q9WTL7	LYPA2_MOUSE	Acyl-protein thioesterase 2	Mus musculus	Lypla2	1	1	uniprot_mouse_proteome
210330_056_CC5_1_WTB1_Pulldown_DIA	4		_ETAAVIFLHGLGDTGHSWADALSTIR_	TRUE	_ETAAVIFLHGLGDTGHSWADALSTIR_	ETAAVIFLHGLGDTGHSWADALSTIR	108.18	NaN	108.18	Q9WTL7	TRUE	_ETAAVIFLHGLGDTGHSWADALSTIR_	_ETAAVIFLHGLGDTGHSWADALSTIR_	685.353	0.00169644	15293470	noloss	6	y	1	660.404	21.4899	TRUE	sp	Q9WTL7	Q9WTL7	LYPA2_MOUSE	Acyl-protein thioesterase 2	Mus musculus	Lypla2	1	1	uniprot_mouse_proteome
210330_056_CC5_1_WTB1_Pulldown_DIA	4		_ETAAVIFLHGLGDTGHSWADALSTIR_	TRUE	_ETAAVIFLHGLGDTGHSWADALSTIR_	ETAAVIFLHGLGDTGHSWADALSTIR	108.18	NaN	108.18	Q9WTL7	TRUE	_ETAAVIFLHGLGDTGHSWADALSTIR_	_ETAAVIFLHGLGDTGHSWADALSTIR_	685.353	0.00169644	15293470	noloss	7	y	1	775.431	45.8151	TRUE	sp	Q9WTL7	Q9WTL7	LYPA2_MOUSE	Acyl-protein thioesterase 2	Mus musculus	Lypla2	1	1	uniprot_mouse_proteome
210330_056_CC5_1_WTB1_Pulldown_DIA	4		_ETAAVIFLHGLGDTGHSWADALSTIR_	TRUE	_ETAAVIFLHGLGDTGHSWADALSTIR_	ETAAVIFLHGLGDTGHSWADALSTIR	108.18	NaN	108.18	Q9WTL7	TRUE	_ETAAVIFLHGLGDTGHSWADALSTIR_	_ETAAVIFLHGLGDTGHSWADALSTIR_	685.353	0.00169644	15293470	noloss	8	y	1	846.468	47.1448	TRUE	sp	Q9WTL7	Q9WTL7	LYPA2_MOUSE	Acyl-protein thioesterase 2	Mus musculus	Lypla2	1	1	uniprot_mouse_proteome
210330_056_CC5_1_WTB1_Pulldown_DIA	4		_ETAAVIFLHGLGDTGHSWADALSTIR_	TRUE	_ETAAVIFLHGLGDTGHSWADALSTIR_	ETAAVIFLHGLGDTGHSWADALSTIR	108.18	NaN	108.18	Q9WTL7	TRUE	_ETAAVIFLHGLGDTGHSWADALSTIR_	_ETAAVIFLHGLGDTGHSWADALSTIR_	685.353	0.00169644	15293470	noloss	10	y	1	1119.58	66.8585	FALSE	sp	Q9WTL7	Q9WTL7	LYPA2_MOUSE	Acyl-protein thioesterase 2	Mus musculus	Lypla2	1	1	uniprot_mouse_proteome
210330_056_CC5_1_WTB1_Pulldown_DIA	4		_ETAAVIFLHGLGDTGHSWADALSTIR_	TRUE	_ETAAVIFLHGLGDTGHSWADALSTIR_	ETAAVIFLHGLGDTGHSWADALSTIR	108.18	NaN	108.18	Q9WTL7	TRUE	_ETAAVIFLHGLGDTGHSWADALSTIR_	_ETAAVIFLHGLGDTGHSWADALSTIR_	685.353	0.00169644	15293470	noloss	13	y	2	707.857	33.274	TRUE	sp	Q9WTL7	Q9WTL7	LYPA2_MOUSE	Acyl-protein thioesterase 2	Mus musculus	Lypla2	1	1	uniprot_mouse_proteome
210330_056_CC5_1_WTB1_Pulldown_DIA	4		_ETAAVIFLHGLGDTGHSWADALSTIR_	TRUE	_ETAAVIFLHGLGDTGHSWADALSTIR_	ETAAVIFLHGLGDTGHSWADALSTIR	108.18	NaN	108.18	Q9WTL7	TRUE	_ETAAVIFLHGLGDTGHSWADALSTIR_	_ETAAVIFLHGLGDTGHSWADALSTIR_	685.353	0.00169644	15293470	noloss	18	y	2	947.464	99.354	FALSE	sp	Q9WTL7	Q9WTL7	LYPA2_MOUSE	Acyl-protein thioesterase 2	Mus musculus	Lypla2	1	1	uniprot_mouse_proteome
210330_056_CC5_1_WTB1_Pulldown_DIA	4		_ETAAVIFLHGLGDTGHSWADALSTIR_	TRUE	_ETAAVIFLHGLGDTGHSWADALSTIR_	ETAAVIFLHGLGDTGHSWADALSTIR	108.18	NaN	108.18	Q9WTL7	TRUE	_ETAAVIFLHGLGDTGHSWADALSTIR_	_ETAAVIFLHGLGDTGHSWADALSTIR_	685.353	0.00169644	15293470	noloss	19	y	2	1004.01	16.0924	TRUE	sp	Q9WTL7	Q9WTL7	LYPA2_MOUSE	Acyl-protein thioesterase 2	Mus musculus	Lypla2	1	1	uniprot_mouse_proteome
210330_056_CC5_1_WTB1_Pulldown_DIA	4		_ETAAVIFLHGLGDTGHSWADALSTIR_	TRUE	_ETAAVIFLHGLGDTGHSWADALSTIR_	ETAAVIFLHGLGDTGHSWADALSTIR	108.18	NaN	108.18	Q9WTL7	TRUE	_ETAAVIFLHGLGDTGHSWADALSTIR_	_ETAAVIFLHGLGDTGHSWADALSTIR_	685.353	0.00169644	15293470	noloss	20	y	3	718.696	50.9967	FALSE	sp	Q9WTL7	Q9WTL7	LYPA2_MOUSE	Acyl-protein thioesterase 2	Mus musculus	Lypla2	1	1	uniprot_mouse_proteome
210330_056_CC5_1_WTB1_Pulldown_DIA	4		_ETAAVIFLHGLGDTGHSWADALSTIR_	TRUE	_ETAAVIFLHGLGDTGHSWADALSTIR_	ETAAVIFLHGLGDTGHSWADALSTIR	108.18	NaN	108.18	Q9WTL7	TRUE	_ETAAVIFLHGLGDTGHSWADALSTIR_	_ETAAVIFLHGLGDTGHSWADALSTIR_	685.353	0.00169644	15293470	noloss	21	y	3	756.39	100	FALSE	sp	Q9WTL7	Q9WTL7	LYPA2_MOUSE	Acyl-protein thioesterase 2	Mus musculus	Lypla2	1	1	uniprot_mouse_proteome
210330_056_CC5_1_WTB1_Pulldown_DIA	4		_ETAAVIFLHGLGDTGHSWADALSTIR_	TRUE	_ETAAVIFLHGLGDTGHSWADALSTIR_	ETAAVIFLHGLGDTGHSWADALSTIR	108.18	NaN	108.18	Q9WTL7	TRUE	_ETAAVIFLHGLGDTGHSWADALSTIR_	_ETAAVIFLHGLGDTGHSWADALSTIR_	685.353	0.00169644	15293470	noloss	24	y	3	836.771	18.0688	TRUE	sp	Q9WTL7	Q9WTL7	LYPA2_MOUSE	Acyl-protein thioesterase 2	Mus musculus	Lypla2	1	1	uniprot_mouse_proteome
210330_056_CC5_1_WTB1_Pulldown_DIA	4		_ETAAVIFLHGLGDTGHSWADALSTIR_	TRUE	_ETAAVIFLHGLGDTGHSWADALSTIR_	ETAAVIFLHGLGDTGHSWADALSTIR	108.18	NaN	108.18	Q9WTL7	TRUE	_ETAAVIFLHGLGDTGHSWADALSTIR_	_ETAAVIFLHGLGDTGHSWADALSTIR_	685.353	0.00169644	15293470	NH3	21	y	3	750.715	12.5598	TRUE	sp	Q9WTL7	Q9WTL7	LYPA2_MOUSE	Acyl-protein thioesterase 2	Mus musculus	Lypla2	1	1	uniprot_mouse_proteome
210330_056_CC5_1_WTB1_Pulldown_DIA	4		_ETAAVIFLHGLGDTGHSWADALSTIR_	TRUE	_ETAAVIFLHGLGDTGHSWADALSTIR_	ETAAVIFLHGLGDTGHSWADALSTIR	108.18	NaN	108.18	Q9WTL7	TRUE	_ETAAVIFLHGLGDTGHSWADALSTIR_	_ETAAVIFLHGLGDTGHSWADALSTIR_	685.353	0.00169644	15293470	noloss	9	y	1	1032.55	15.4556	TRUE	sp	Q9WTL7	Q9WTL7	LYPA2_MOUSE	Acyl-protein thioesterase 2	Mus musculus	Lypla2	1	1	uniprot_mouse_proteome
210330_056_CC5_1_WTB1_Pulldown_DIA	4		_ETAAVIFLHGLGDTGHSWADALSTIR_	TRUE	_ETAAVIFLHGLGDTGHSWADALSTIR_	ETAAVIFLHGLGDTGHSWADALSTIR	108.18	NaN	108.18	Q9WTL7	TRUE	_ETAAVIFLHGLGDTGHSWADALSTIR_	_ETAAVIFLHGLGDTGHSWADALSTIR_	685.353	0.00169644	15293470	noloss	15	y	2	793.882	17.5671	TRUE	sp	Q9WTL7	Q9WTL7	LYPA2_MOUSE	Acyl-protein thioesterase 2	Mus musculus	Lypla2	1	1	uniprot_mouse_proteome
210330_056_CC5_1_WTB1_Pulldown_DIA	4		_ETAAVIFLHGLGDTGHSWADALSTIR_	TRUE	_ETAAVIFLHGLGDTGHSWADALSTIR_	ETAAVIFLHGLGDTGHSWADALSTIR	108.18	NaN	108.18	Q9WTL7	TRUE	_ETAAVIFLHGLGDTGHSWADALSTIR_	_ETAAVIFLHGLGDTGHSWADALSTIR_	685.353	0.00169644	15293470	noloss	17	y	2	878.934	72.2869	FALSE	sp	Q9WTL7	Q9WTL7	LYPA2_MOUSE	Acyl-protein thioesterase 2	Mus musculus	Lypla2	1	1	uniprot_mouse_proteome
210330_056_CC5_1_WTB1_Pulldown_DIA	4		_ETAAVIFLHGLGDTGHSWADALSTIR_	TRUE	_ETAAVIFLHGLGDTGHSWADALSTIR_	ETAAVIFLHGLGDTGHSWADALSTIR	108.18	NaN	108.18	Q9WTL7	TRUE	_ETAAVIFLHGLGDTGHSWADALSTIR_	_ETAAVIFLHGLGDTGHSWADALSTIR_	685.353	0.00169644	15293470	noloss	18	y	3	631.978	27.7808	TRUE	sp	Q9WTL7	Q9WTL7	LYPA2_MOUSE	Acyl-protein thioesterase 2	Mus musculus	Lypla2	1	1	uniprot_mouse_proteome
210330_056_CC5_1_WTB1_Pulldown_DIA	4		_ETAAVIFLHGLGDTGHSWADALSTIR_	TRUE	_ETAAVIFLHGLGDTGHSWADALSTIR_	ETAAVIFLHGLGDTGHSWADALSTIR	108.18	NaN	108.18	Q9WTL7	TRUE	_ETAAVIFLHGLGDTGHSWADALSTIR_	_ETAAVIFLHGLGDTGHSWADALSTIR_	685.353	0.00169644	15293470	noloss	22	y	3	789.413	50.1903	FALSE	sp	Q9WTL7	Q9WTL7	LYPA2_MOUSE	Acyl-protein thioesterase 2	Mus musculus	Lypla2	1	1	uniprot_mouse_proteome
210330_056_CC5_1_WTB1_Pulldown_DIA	4		_ETAAVIFLHGLGDTGHSWADALSTIR_	TRUE	_ETAAVIFLHGLGDTGHSWADALSTIR_	ETAAVIFLHGLGDTGHSWADALSTIR	108.18	NaN	108.18	Q9WTL7	TRUE	_ETAAVIFLHGLGDTGHSWADALSTIR_	_ETAAVIFLHGLGDTGHSWADALSTIR_	685.353	0.00169644	15293470	noloss	23	y	3	813.092	45.5841	TRUE	sp	Q9WTL7	Q9WTL7	LYPA2_MOUSE	Acyl-protein thioesterase 2	Mus musculus	Lypla2	1	1	uniprot_mouse_proteome
210330_056_CC5_1_WTB1_Pulldown_DIA	5		_VATYDHIGPNVC[+57]MGDHKPVFLAFR_	TRUE	_VATYDHIGPNVC[Carbamidomethyl (C)]MGDHKPVFLAFR_	VATYDHIGPNVCMGDHKPVFLAFR	54.6811	NaN	54.6811	E9QAS7;Q3TZT4;Q7TNC9	FALSE	_VATYDHIGPNVC[+57]MGDHKPVFLAFR_	_VATYDHIGPNVC[Carbamidomethyl (C)]MGDHKPVFLAFR_	549.675	0.00247228	1723174	noloss	3	y	1	393.224	12.7555	TRUE	tr	E9QAS7;Q3TZT4;Q7TNC9	E9QAS7;Q3TZT4;Q7TNC9	E9QAS7_MOUSE;Q3TZT4_MOUSE;Q7TNC9_MOUSE	Protein Inpp5a;Protein Inpp5a;Inpp5a protein	Mus musculus	Inpp5a	1	1	uniprot_mouse_proteome
210330_056_CC5_1_WTB1_Pulldown_DIA	5		_VATYDHIGPNVC[+57]MGDHKPVFLAFR_	TRUE	_VATYDHIGPNVC[Carbamidomethyl (C)]MGDHKPVFLAFR_	VATYDHIGPNVCMGDHKPVFLAFR	54.6811	NaN	54.6811	E9QAS7;Q3TZT4;Q7TNC9	FALSE	_VATYDHIGPNVC[+57]MGDHKPVFLAFR_	_VATYDHIGPNVC[Carbamidomethyl (C)]MGDHKPVFLAFR_	549.675	0.00247228	1723174	noloss	4	y	1	506.309	34.6934	FALSE	tr	E9QAS7;Q3TZT4;Q7TNC9	E9QAS7;Q3TZT4;Q7TNC9	E9QAS7_MOUSE;Q3TZT4_MOUSE;Q7TNC9_MOUSE	Protein Inpp5a;Protein Inpp5a;Inpp5a protein	Mus musculus	Inpp5a	1	1	uniprot_mouse_proteome
210330_056_CC5_1_WTB1_Pulldown_DIA	5		_VATYDHIGPNVC[+57]MGDHKPVFLAFR_	TRUE	_VATYDHIGPNVC[Carbamidomethyl (C)]MGDHKPVFLAFR_	VATYDHIGPNVCMGDHKPVFLAFR	54.6811	NaN	54.6811	E9QAS7;Q3TZT4;Q7TNC9	FALSE	_VATYDHIGPNVC[+57]MGDHKPVFLAFR_	_VATYDHIGPNVC[Carbamidomethyl (C)]MGDHKPVFLAFR_	549.675	0.00247228	1723174	noloss	5	y	1	653.377	18.0701	FALSE	tr	E9QAS7;Q3TZT4;Q7TNC9	E9QAS7;Q3TZT4;Q7TNC9	E9QAS7_MOUSE;Q3TZT4_MOUSE;Q7TNC9_MOUSE	Protein Inpp5a;Protein Inpp5a;Inpp5a protein	Mus musculus	Inpp5a	1	1	uniprot_mouse_proteome
210330_056_CC5_1_WTB1_Pulldown_DIA	5		_VATYDHIGPNVC[+57]MGDHKPVFLAFR_	TRUE	_VATYDHIGPNVC[Carbamidomethyl (C)]MGDHKPVFLAFR_	VATYDHIGPNVCMGDHKPVFLAFR	54.6811	NaN	54.6811	E9QAS7;Q3TZT4;Q7TNC9	FALSE	_VATYDHIGPNVC[+57]MGDHKPVFLAFR_	_VATYDHIGPNVC[Carbamidomethyl (C)]MGDHKPVFLAFR_	549.675	0.00247228	1723174	noloss	7	y	1	849.498	100	FALSE	tr	E9QAS7;Q3TZT4;Q7TNC9	E9QAS7;Q3TZT4;Q7TNC9	E9QAS7_MOUSE;Q3TZT4_MOUSE;Q7TNC9_MOUSE	Protein Inpp5a;Protein Inpp5a;Inpp5a protein	Mus musculus	Inpp5a	1	1	uniprot_mouse_proteome
210330_056_CC5_1_WTB1_Pulldown_DIA	5		_VATYDHIGPNVC[+57]MGDHKPVFLAFR_	TRUE	_VATYDHIGPNVC[Carbamidomethyl (C)]MGDHKPVFLAFR_	VATYDHIGPNVCMGDHKPVFLAFR	54.6811	NaN	54.6811	E9QAS7;Q3TZT4;Q7TNC9	FALSE	_VATYDHIGPNVC[+57]MGDHKPVFLAFR_	_VATYDHIGPNVC[Carbamidomethyl (C)]MGDHKPVFLAFR_	549.675	0.00247228	1723174	noloss	10	b	2	534.759	40.7685	FALSE	tr	E9QAS7;Q3TZT4;Q7TNC9	E9QAS7;Q3TZT4;Q7TNC9	E9QAS7_MOUSE;Q3TZT4_MOUSE;Q7TNC9_MOUSE	Protein Inpp5a;Protein Inpp5a;Inpp5a protein	Mus musculus	Inpp5a	1	1	uniprot_mouse_proteome
210330_056_CC5_1_WTB1_Pulldown_DIA	5		_VATYDHIGPNVC[+57]MGDHKPVFLAFR_	TRUE	_VATYDHIGPNVC[Carbamidomethyl (C)]MGDHKPVFLAFR_	VATYDHIGPNVCMGDHKPVFLAFR	54.6811	NaN	54.6811	E9QAS7;Q3TZT4;Q7TNC9	FALSE	_VATYDHIGPNVC[+57]MGDHKPVFLAFR_	_VATYDHIGPNVC[Carbamidomethyl (C)]MGDHKPVFLAFR_	549.675	0.00247228	1723174	noloss	12	y	2	709.374	54.8774	FALSE	tr	E9QAS7;Q3TZT4;Q7TNC9	E9QAS7;Q3TZT4;Q7TNC9	E9QAS7_MOUSE;Q3TZT4_MOUSE;Q7TNC9_MOUSE	Protein Inpp5a;Protein Inpp5a;Inpp5a protein	Mus musculus	Inpp5a	1	1	uniprot_mouse_proteome
210330_056_CC5_1_WTB1_Pulldown_DIA	5		_VATYDHIGPNVC[+57]MGDHKPVFLAFR_	TRUE	_VATYDHIGPNVC[Carbamidomethyl (C)]MGDHKPVFLAFR_	VATYDHIGPNVCMGDHKPVFLAFR	54.6811	NaN	54.6811	E9QAS7;Q3TZT4;Q7TNC9	FALSE	_VATYDHIGPNVC[+57]MGDHKPVFLAFR_	_VATYDHIGPNVC[Carbamidomethyl (C)]MGDHKPVFLAFR_	549.675	0.00247228	1723174	noloss	13	y	2	789.389	46.9743	FALSE	tr	E9QAS7;Q3TZT4;Q7TNC9	E9QAS7;Q3TZT4;Q7TNC9	E9QAS7_MOUSE;Q3TZT4_MOUSE;Q7TNC9_MOUSE	Protein Inpp5a;Protein Inpp5a;Inpp5a protein	Mus musculus	Inpp5a	1	1	uniprot_mouse_proteome
210330_056_CC5_1_WTB1_Pulldown_DIA	4		_LSWNLVNSFPHHTFFWEGLDGSR_	TRUE	_LSWNLVNSFPHHTFFWEGLDGSR_	LSWNLVNSFPHHTFFWEGLDGSR	103.585	NaN	103.585	E9PZ88;F8WIE1;Q91W89	FALSE	_LSWNLVNSFPHHTFFWEGLDGSR_	_LSWNLVNSFPHHTFFWEGLDGSR_	687.334	0.00169644	18879680	noloss	3	y	1	319.172	32.1632	FALSE	tr;tr;sp	E9PZ88;F8WIE1;Q91W89	E9PZ88;F8WIE1;Q91W89	E9PZ88_MOUSE;F8WIE1_MOUSE;MA2C1_MOUSE	Alpha-mannosidase;Alpha-mannosidase;Alpha-mannosidase 2C1	Mus musculus	Man2c1	1	1	uniprot_mouse_proteome
210330_056_CC5_1_WTB1_Pulldown_DIA	4		_LSWNLVNSFPHHTFFWEGLDGSR_	TRUE	_LSWNLVNSFPHHTFFWEGLDGSR_	LSWNLVNSFPHHTFFWEGLDGSR	103.585	NaN	103.585	E9PZ88;F8WIE1;Q91W89	FALSE	_LSWNLVNSFPHHTFFWEGLDGSR_	_LSWNLVNSFPHHTFFWEGLDGSR_	687.334	0.00169644	18879680	noloss	4	b	1	501.246	6.73776	TRUE	tr;tr;sp	E9PZ88;F8WIE1;Q91W89	E9PZ88;F8WIE1;Q91W89	E9PZ88_MOUSE;F8WIE1_MOUSE;MA2C1_MOUSE	Alpha-mannosidase;Alpha-mannosidase;Alpha-mannosidase 2C1	Mus musculus	Man2c1	1	1	uniprot_mouse_proteome
210330_056_CC5_1_WTB1_Pulldown_DIA	4		_LSWNLVNSFPHHTFFWEGLDGSR_	TRUE	_LSWNLVNSFPHHTFFWEGLDGSR_	LSWNLVNSFPHHTFFWEGLDGSR	103.585	NaN	103.585	E9PZ88;F8WIE1;Q91W89	FALSE	_LSWNLVNSFPHHTFFWEGLDGSR_	_LSWNLVNSFPHHTFFWEGLDGSR_	687.334	0.00169644	18879680	noloss	4	y	1	434.199	39.6272	FALSE	tr;tr;sp	E9PZ88;F8WIE1;Q91W89	E9PZ88;F8WIE1;Q91W89	E9PZ88_MOUSE;F8WIE1_MOUSE;MA2C1_MOUSE	Alpha-mannosidase;Alpha-mannosidase;Alpha-mannosidase 2C1	Mus musculus	Man2c1	1	1	uniprot_mouse_proteome
210330_056_CC5_1_WTB1_Pulldown_DIA	4		_LSWNLVNSFPHHTFFWEGLDGSR_	TRUE	_LSWNLVNSFPHHTFFWEGLDGSR_	LSWNLVNSFPHHTFFWEGLDGSR	103.585	NaN	103.585	E9PZ88;F8WIE1;Q91W89	FALSE	_LSWNLVNSFPHHTFFWEGLDGSR_	_LSWNLVNSFPHHTFFWEGLDGSR_	687.334	0.00169644	18879680	noloss	5	b	1	614.33	5.96683	TRUE	tr;tr;sp	E9PZ88;F8WIE1;Q91W89	E9PZ88;F8WIE1;Q91W89	E9PZ88_MOUSE;F8WIE1_MOUSE;MA2C1_MOUSE	Alpha-mannosidase;Alpha-mannosidase;Alpha-mannosidase 2C1	Mus musculus	Man2c1	1	1	uniprot_mouse_proteome
210330_056_CC5_1_WTB1_Pulldown_DIA	4		_LSWNLVNSFPHHTFFWEGLDGSR_	TRUE	_LSWNLVNSFPHHTFFWEGLDGSR_	LSWNLVNSFPHHTFFWEGLDGSR	103.585	NaN	103.585	E9PZ88;F8WIE1;Q91W89	FALSE	_LSWNLVNSFPHHTFFWEGLDGSR_	_LSWNLVNSFPHHTFFWEGLDGSR_	687.334	0.00169644	18879680	noloss	6	y	1	604.305	100	FALSE	tr;tr;sp	E9PZ88;F8WIE1;Q91W89	E9PZ88;F8WIE1;Q91W89	E9PZ88_MOUSE;F8WIE1_MOUSE;MA2C1_MOUSE	Alpha-mannosidase;Alpha-mannosidase;Alpha-mannosidase 2C1	Mus musculus	Man2c1	1	1	uniprot_mouse_proteome
210330_056_CC5_1_WTB1_Pulldown_DIA	4		_LSWNLVNSFPHHTFFWEGLDGSR_	TRUE	_LSWNLVNSFPHHTFFWEGLDGSR_	LSWNLVNSFPHHTFFWEGLDGSR	103.585	NaN	103.585	E9PZ88;F8WIE1;Q91W89	FALSE	_LSWNLVNSFPHHTFFWEGLDGSR_	_LSWNLVNSFPHHTFFWEGLDGSR_	687.334	0.00169644	18879680	noloss	7	y	1	733.348	78.7313	FALSE	tr;tr;sp	E9PZ88;F8WIE1;Q91W89	E9PZ88;F8WIE1;Q91W89	E9PZ88_MOUSE;F8WIE1_MOUSE;MA2C1_MOUSE	Alpha-mannosidase;Alpha-mannosidase;Alpha-mannosidase 2C1	Mus musculus	Man2c1	1	1	uniprot_mouse_proteome
210330_056_CC5_1_WTB1_Pulldown_DIA	4		_LSWNLVNSFPHHTFFWEGLDGSR_	TRUE	_LSWNLVNSFPHHTFFWEGLDGSR_	LSWNLVNSFPHHTFFWEGLDGSR	103.585	NaN	103.585	E9PZ88;F8WIE1;Q91W89	FALSE	_LSWNLVNSFPHHTFFWEGLDGSR_	_LSWNLVNSFPHHTFFWEGLDGSR_	687.334	0.00169644	18879680	noloss	10	y	1	1213.56	15.5675	FALSE	tr;tr;sp	E9PZ88;F8WIE1;Q91W89	E9PZ88;F8WIE1;Q91W89	E9PZ88_MOUSE;F8WIE1_MOUSE;MA2C1_MOUSE	Alpha-mannosidase;Alpha-mannosidase;Alpha-mannosidase 2C1	Mus musculus	Man2c1	1	1	uniprot_mouse_proteome
210330_056_CC5_1_WTB1_Pulldown_DIA	4		_LSWNLVNSFPHHTFFWEGLDGSR_	TRUE	_LSWNLVNSFPHHTFFWEGLDGSR_	LSWNLVNSFPHHTFFWEGLDGSR	103.585	NaN	103.585	E9PZ88;F8WIE1;Q91W89	FALSE	_LSWNLVNSFPHHTFFWEGLDGSR_	_LSWNLVNSFPHHTFFWEGLDGSR_	687.334	0.00169644	18879680	noloss	17	y	2	1017.47	5.01079	TRUE	tr;tr;sp	E9PZ88;F8WIE1;Q91W89	E9PZ88;F8WIE1;Q91W89	E9PZ88_MOUSE;F8WIE1_MOUSE;MA2C1_MOUSE	Alpha-mannosidase;Alpha-mannosidase;Alpha-mannosidase 2C1	Mus musculus	Man2c1	1	1	uniprot_mouse_proteome
210330_056_CC5_1_WTB1_Pulldown_DIA	4		_LSWNLVNSFPHHTFFWEGLDGSR_	TRUE	_LSWNLVNSFPHHTFFWEGLDGSR_	LSWNLVNSFPHHTFFWEGLDGSR	103.585	NaN	103.585	E9PZ88;F8WIE1;Q91W89	FALSE	_LSWNLVNSFPHHTFFWEGLDGSR_	_LSWNLVNSFPHHTFFWEGLDGSR_	687.334	0.00169644	18879680	noloss	18	y	2	1067	12.096	FALSE	tr;tr;sp	E9PZ88;F8WIE1;Q91W89	E9PZ88;F8WIE1;Q91W89	E9PZ88_MOUSE;F8WIE1_MOUSE;MA2C1_MOUSE	Alpha-mannosidase;Alpha-mannosidase;Alpha-mannosidase 2C1	Mus musculus	Man2c1	1	1	uniprot_mouse_proteome
210330_056_CC5_1_WTB1_Pulldown_DIA	4		_GTHYGLLANSSSIYSEM[+16]WHTQSNR_	TRUE	_GTHYGLLANSSSIYSEM[Oxidation (M)]WHTQSNR_	GTHYGLLANSSSIYSEMWHTQSNR	39.5307	NaN	39.5307	Q61102	TRUE	_GTHYGLLANSSSIYSEM[+16]WHTQSNR_	_GTHYGLLANSSSIYSEM[Oxidation (M)]WHTQSNR_	689.569	0.00169492	3903647	noloss	6	b	1	629.304	5.35256	TRUE	sp	Q61102	Q61102	ABCB7_MOUSE	ATP-binding cassette sub-family B member 7, mitochondrial	Mus musculus	Abcb7	1	3	uniprot_mouse_proteome
210330_056_CC5_1_WTB1_Pulldown_DIA	4		_GTHYGLLANSSSIYSEM[+16]WHTQSNR_	TRUE	_GTHYGLLANSSSIYSEM[Oxidation (M)]WHTQSNR_	GTHYGLLANSSSIYSEMWHTQSNR	39.5307	NaN	39.5307	Q61102	TRUE	_GTHYGLLANSSSIYSEM[+16]WHTQSNR_	_GTHYGLLANSSSIYSEM[Oxidation (M)]WHTQSNR_	689.569	0.00169492	3903647	noloss	7	b	1	742.388	24.6449	FALSE	sp	Q61102	Q61102	ABCB7_MOUSE	ATP-binding cassette sub-family B member 7, mitochondrial	Mus musculus	Abcb7	1	3	uniprot_mouse_proteome
210330_056_CC5_1_WTB1_Pulldown_DIA	4		_GTHYGLLANSSSIYSEM[+16]WHTQSNR_	TRUE	_GTHYGLLANSSSIYSEM[Oxidation (M)]WHTQSNR_	GTHYGLLANSSSIYSEMWHTQSNR	39.5307	NaN	39.5307	Q61102	TRUE	_GTHYGLLANSSSIYSEM[+16]WHTQSNR_	_GTHYGLLANSSSIYSEM[Oxidation (M)]WHTQSNR_	689.569	0.00169492	3903647	noloss	9	y	2	602.762	16.6615	FALSE	sp	Q61102	Q61102	ABCB7_MOUSE	ATP-binding cassette sub-family B member 7, mitochondrial	Mus musculus	Abcb7	1	3	uniprot_mouse_proteome
210330_056_CC5_1_WTB1_Pulldown_DIA	4		_GTHYGLLANSSSIYSEM[+16]WHTQSNR_	TRUE	_GTHYGLLANSSSIYSEM[Oxidation (M)]WHTQSNR_	GTHYGLLANSSSIYSEMWHTQSNR	39.5307	NaN	39.5307	Q61102	TRUE	_GTHYGLLANSSSIYSEM[+16]WHTQSNR_	_GTHYGLLANSSSIYSEM[Oxidation (M)]WHTQSNR_	689.569	0.00169492	3903647	noloss	10	y	2	646.278	80.7226	FALSE	sp	Q61102	Q61102	ABCB7_MOUSE	ATP-binding cassette sub-family B member 7, mitochondrial	Mus musculus	Abcb7	1	3	uniprot_mouse_proteome
210330_056_CC5_1_WTB1_Pulldown_DIA	4		_GTHYGLLANSSSIYSEM[+16]WHTQSNR_	TRUE	_GTHYGLLANSSSIYSEM[Oxidation (M)]WHTQSNR_	GTHYGLLANSSSIYSEMWHTQSNR	39.5307	NaN	39.5307	Q61102	TRUE	_GTHYGLLANSSSIYSEM[+16]WHTQSNR_	_GTHYGLLANSSSIYSEM[Oxidation (M)]WHTQSNR_	689.569	0.00169492	3903647	noloss	11	y	2	727.81	100	FALSE	sp	Q61102	Q61102	ABCB7_MOUSE	ATP-binding cassette sub-family B member 7, mitochondrial	Mus musculus	Abcb7	1	3	uniprot_mouse_proteome
210330_056_CC5_1_WTB1_Pulldown_DIA	4		_GTHYGLLANSSSIYSEM[+16]WHTQSNR_	TRUE	_GTHYGLLANSSSIYSEM[Oxidation (M)]WHTQSNR_	GTHYGLLANSSSIYSEMWHTQSNR	39.5307	NaN	39.5307	Q61102	TRUE	_GTHYGLLANSSSIYSEM[+16]WHTQSNR_	_GTHYGLLANSSSIYSEM[Oxidation (M)]WHTQSNR_	689.569	0.00169492	3903647	noloss	13	y	2	827.868	45.367	FALSE	sp	Q61102	Q61102	ABCB7_MOUSE	ATP-binding cassette sub-family B member 7, mitochondrial	Mus musculus	Abcb7	1	3	uniprot_mouse_proteome
210330_056_CC5_1_WTB1_Pulldown_DIA	4		_GTHYGLLANSSSIYSEM[+16]WHTQSNR_	TRUE	_GTHYGLLANSSSIYSEM[Oxidation (M)]WHTQSNR_	GTHYGLLANSSSIYSEMWHTQSNR	39.5307	NaN	39.5307	Q61102	TRUE	_GTHYGLLANSSSIYSEM[+16]WHTQSNR_	_GTHYGLLANSSSIYSEM[Oxidation (M)]WHTQSNR_	689.569	0.00169492	3903647	noloss	14	y	2	871.384	52.2702	FALSE	sp	Q61102	Q61102	ABCB7_MOUSE	ATP-binding cassette sub-family B member 7, mitochondrial	Mus musculus	Abcb7	1	3	uniprot_mouse_proteome
210330_056_CC5_1_WTB1_Pulldown_DIA	3		_GC[+57]QLLVYPGAFNLTTGPAHWELLQR_	TRUE	_GC[Carbamidomethyl (C)]QLLVYPGAFNLTTGPAHWELLQR_	GCQLLVYPGAFNLTTGPAHWELLQR	106.448	NaN	106.448	Q9JHW2	TRUE	_GC[+57]QLLVYPGAFNLTTGPAHWELLQR_	_GC[Carbamidomethyl (C)]QLLVYPGAFNLTTGPAHWELLQR_	947.822	0.00112655	7953146	noloss	3	b	1	346.118	14.4908	TRUE	sp	Q9JHW2	Q9JHW2	NIT2_MOUSE	Omega-amidase NIT2	Mus musculus	Nit2	1	1	uniprot_mouse_proteome
210330_056_CC5_1_WTB1_Pulldown_DIA	3		_GC[+57]QLLVYPGAFNLTTGPAHWELLQR_	TRUE	_GC[Carbamidomethyl (C)]QLLVYPGAFNLTTGPAHWELLQR_	GCQLLVYPGAFNLTTGPAHWELLQR	106.448	NaN	106.448	Q9JHW2	TRUE	_GC[+57]QLLVYPGAFNLTTGPAHWELLQR_	_GC[Carbamidomethyl (C)]QLLVYPGAFNLTTGPAHWELLQR_	947.822	0.00112655	7953146	noloss	4	y	1	529.346	7.17629	TRUE	sp	Q9JHW2	Q9JHW2	NIT2_MOUSE	Omega-amidase NIT2	Mus musculus	Nit2	1	1	uniprot_mouse_proteome
210330_056_CC5_1_WTB1_Pulldown_DIA	3		_GC[+57]QLLVYPGAFNLTTGPAHWELLQR_	TRUE	_GC[Carbamidomethyl (C)]QLLVYPGAFNLTTGPAHWELLQR_	GCQLLVYPGAFNLTTGPAHWELLQR	106.448	NaN	106.448	Q9JHW2	TRUE	_GC[+57]QLLVYPGAFNLTTGPAHWELLQR_	_GC[Carbamidomethyl (C)]QLLVYPGAFNLTTGPAHWELLQR_	947.822	0.00112655	7953146	noloss	5	b	1	572.286	14.2194	TRUE	sp	Q9JHW2	Q9JHW2	NIT2_MOUSE	Omega-amidase NIT2	Mus musculus	Nit2	1	1	uniprot_mouse_proteome
210330_056_CC5_1_WTB1_Pulldown_DIA	3		_GC[+57]QLLVYPGAFNLTTGPAHWELLQR_	TRUE	_GC[Carbamidomethyl (C)]QLLVYPGAFNLTTGPAHWELLQR_	GCQLLVYPGAFNLTTGPAHWELLQR	106.448	NaN	106.448	Q9JHW2	TRUE	_GC[+57]QLLVYPGAFNLTTGPAHWELLQR_	_GC[Carbamidomethyl (C)]QLLVYPGAFNLTTGPAHWELLQR_	947.822	0.00112655	7953146	noloss	6	b	1	671.355	11.5562	TRUE	sp	Q9JHW2	Q9JHW2	NIT2_MOUSE	Omega-amidase NIT2	Mus musculus	Nit2	1	1	uniprot_mouse_proteome
210330_056_CC5_1_WTB1_Pulldown_DIA	3		_GC[+57]QLLVYPGAFNLTTGPAHWELLQR_	TRUE	_GC[Carbamidomethyl (C)]QLLVYPGAFNLTTGPAHWELLQR_	GCQLLVYPGAFNLTTGPAHWELLQR	106.448	NaN	106.448	Q9JHW2	TRUE	_GC[+57]QLLVYPGAFNLTTGPAHWELLQR_	_GC[Carbamidomethyl (C)]QLLVYPGAFNLTTGPAHWELLQR_	947.822	0.00112655	7953146	noloss	7	b	1	834.418	29.543	FALSE	sp	Q9JHW2	Q9JHW2	NIT2_MOUSE	Omega-amidase NIT2	Mus musculus	Nit2	1	1	uniprot_mouse_proteome
210330_056_CC5_1_WTB1_Pulldown_DIA	3		_GC[+57]QLLVYPGAFNLTTGPAHWELLQR_	TRUE	_GC[Carbamidomethyl (C)]QLLVYPGAFNLTTGPAHWELLQR_	GCQLLVYPGAFNLTTGPAHWELLQR	106.448	NaN	106.448	Q9JHW2	TRUE	_GC[+57]QLLVYPGAFNLTTGPAHWELLQR_	_GC[Carbamidomethyl (C)]QLLVYPGAFNLTTGPAHWELLQR_	947.822	0.00112655	7953146	noloss	8	b	1	931.471	20.2346	TRUE	sp	Q9JHW2	Q9JHW2	NIT2_MOUSE	Omega-amidase NIT2	Mus musculus	Nit2	1	1	uniprot_mouse_proteome
210330_056_CC5_1_WTB1_Pulldown_DIA	3		_GC[+57]QLLVYPGAFNLTTGPAHWELLQR_	TRUE	_GC[Carbamidomethyl (C)]QLLVYPGAFNLTTGPAHWELLQR_	GCQLLVYPGAFNLTTGPAHWELLQR	106.448	NaN	106.448	Q9JHW2	TRUE	_GC[+57]QLLVYPGAFNLTTGPAHWELLQR_	_GC[Carbamidomethyl (C)]QLLVYPGAFNLTTGPAHWELLQR_	947.822	0.00112655	7953146	noloss	11	y	1	1307.69	42.172	FALSE	sp	Q9JHW2	Q9JHW2	NIT2_MOUSE	Omega-amidase NIT2	Mus musculus	Nit2	1	1	uniprot_mouse_proteome
210330_056_CC5_1_WTB1_Pulldown_DIA	3		_GC[+57]QLLVYPGAFNLTTGPAHWELLQR_	TRUE	_GC[Carbamidomethyl (C)]QLLVYPGAFNLTTGPAHWELLQR_	GCQLLVYPGAFNLTTGPAHWELLQR	106.448	NaN	106.448	Q9JHW2	TRUE	_GC[+57]QLLVYPGAFNLTTGPAHWELLQR_	_GC[Carbamidomethyl (C)]QLLVYPGAFNLTTGPAHWELLQR_	947.822	0.00112655	7953146	noloss	12	y	1	1408.73	35.8715	FALSE	sp	Q9JHW2	Q9JHW2	NIT2_MOUSE	Omega-amidase NIT2	Mus musculus	Nit2	1	1	uniprot_mouse_proteome
210330_056_CC5_1_WTB1_Pulldown_DIA	3		_GC[+57]QLLVYPGAFNLTTGPAHWELLQR_	TRUE	_GC[Carbamidomethyl (C)]QLLVYPGAFNLTTGPAHWELLQR_	GCQLLVYPGAFNLTTGPAHWELLQR	106.448	NaN	106.448	Q9JHW2	TRUE	_GC[+57]QLLVYPGAFNLTTGPAHWELLQR_	_GC[Carbamidomethyl (C)]QLLVYPGAFNLTTGPAHWELLQR_	947.822	0.00112655	7953146	noloss	13	b	1	1433.72	8.29373	TRUE	sp	Q9JHW2	Q9JHW2	NIT2_MOUSE	Omega-amidase NIT2	Mus musculus	Nit2	1	1	uniprot_mouse_proteome
210330_056_CC5_1_WTB1_Pulldown_DIA	3		_GC[+57]QLLVYPGAFNLTTGPAHWELLQR_	TRUE	_GC[Carbamidomethyl (C)]QLLVYPGAFNLTTGPAHWELLQR_	GCQLLVYPGAFNLTTGPAHWELLQR	106.448	NaN	106.448	Q9JHW2	TRUE	_GC[+57]QLLVYPGAFNLTTGPAHWELLQR_	_GC[Carbamidomethyl (C)]QLLVYPGAFNLTTGPAHWELLQR_	947.822	0.00112655	7953146	noloss	14	b	1	1534.77	19.6426	TRUE	sp	Q9JHW2	Q9JHW2	NIT2_MOUSE	Omega-amidase NIT2	Mus musculus	Nit2	1	1	uniprot_mouse_proteome
210330_056_CC5_1_WTB1_Pulldown_DIA	3		_GC[+57]QLLVYPGAFNLTTGPAHWELLQR_	TRUE	_GC[Carbamidomethyl (C)]QLLVYPGAFNLTTGPAHWELLQR_	GCQLLVYPGAFNLTTGPAHWELLQR	106.448	NaN	106.448	Q9JHW2	TRUE	_GC[+57]QLLVYPGAFNLTTGPAHWELLQR_	_GC[Carbamidomethyl (C)]QLLVYPGAFNLTTGPAHWELLQR_	947.822	0.00112655	7953146	noloss	14	y	1	1635.86	11.0001	TRUE	sp	Q9JHW2	Q9JHW2	NIT2_MOUSE	Omega-amidase NIT2	Mus musculus	Nit2	1	1	uniprot_mouse_proteome
210330_056_CC5_1_WTB1_Pulldown_DIA	3		_GC[+57]QLLVYPGAFNLTTGPAHWELLQR_	TRUE	_GC[Carbamidomethyl (C)]QLLVYPGAFNLTTGPAHWELLQR_	GCQLLVYPGAFNLTTGPAHWELLQR	106.448	NaN	106.448	Q9JHW2	TRUE	_GC[+57]QLLVYPGAFNLTTGPAHWELLQR_	_GC[Carbamidomethyl (C)]QLLVYPGAFNLTTGPAHWELLQR_	947.822	0.00112655	7953146	noloss	15	b	1	1635.82	11.0001	TRUE	sp	Q9JHW2	Q9JHW2	NIT2_MOUSE	Omega-amidase NIT2	Mus musculus	Nit2	1	1	uniprot_mouse_proteome
210330_056_CC5_1_WTB1_Pulldown_DIA	3		_GC[+57]QLLVYPGAFNLTTGPAHWELLQR_	TRUE	_GC[Carbamidomethyl (C)]QLLVYPGAFNLTTGPAHWELLQR_	GCQLLVYPGAFNLTTGPAHWELLQR	106.448	NaN	106.448	Q9JHW2	TRUE	_GC[+57]QLLVYPGAFNLTTGPAHWELLQR_	_GC[Carbamidomethyl (C)]QLLVYPGAFNLTTGPAHWELLQR_	947.822	0.00112655	7953146	noloss	17	y	2	955.997	15.0236	TRUE	sp	Q9JHW2	Q9JHW2	NIT2_MOUSE	Omega-amidase NIT2	Mus musculus	Nit2	1	1	uniprot_mouse_proteome
210330_056_CC5_1_WTB1_Pulldown_DIA	3		_GC[+57]QLLVYPGAFNLTTGPAHWELLQR_	TRUE	_GC[Carbamidomethyl (C)]QLLVYPGAFNLTTGPAHWELLQR_	GCQLLVYPGAFNLTTGPAHWELLQR	106.448	NaN	106.448	Q9JHW2	TRUE	_GC[+57]QLLVYPGAFNLTTGPAHWELLQR_	_GC[Carbamidomethyl (C)]QLLVYPGAFNLTTGPAHWELLQR_	947.822	0.00112655	7953146	noloss	18	y	2	1004.52	100	FALSE	sp	Q9JHW2	Q9JHW2	NIT2_MOUSE	Omega-amidase NIT2	Mus musculus	Nit2	1	1	uniprot_mouse_proteome
210330_056_CC5_1_WTB1_Pulldown_DIA	3		_GC[+57]QLLVYPGAFNLTTGPAHWELLQR_	TRUE	_GC[Carbamidomethyl (C)]QLLVYPGAFNLTTGPAHWELLQR_	GCQLLVYPGAFNLTTGPAHWELLQR	106.448	NaN	106.448	Q9JHW2	TRUE	_GC[+57]QLLVYPGAFNLTTGPAHWELLQR_	_GC[Carbamidomethyl (C)]QLLVYPGAFNLTTGPAHWELLQR_	947.822	0.00112655	7953146	noloss	19	y	2	1086.06	70.8397	FALSE	sp	Q9JHW2	Q9JHW2	NIT2_MOUSE	Omega-amidase NIT2	Mus musculus	Nit2	1	1	uniprot_mouse_proteome
210330_056_CC5_1_WTB1_Pulldown_DIA	3		_GC[+57]QLLVYPGAFNLTTGPAHWELLQR_	TRUE	_GC[Carbamidomethyl (C)]QLLVYPGAFNLTTGPAHWELLQR_	GCQLLVYPGAFNLTTGPAHWELLQR	106.448	NaN	106.448	Q9JHW2	TRUE	_GC[+57]QLLVYPGAFNLTTGPAHWELLQR_	_GC[Carbamidomethyl (C)]QLLVYPGAFNLTTGPAHWELLQR_	947.822	0.00112655	7953146	noloss	20	y	2	1135.59	48.9267	FALSE	sp	Q9JHW2	Q9JHW2	NIT2_MOUSE	Omega-amidase NIT2	Mus musculus	Nit2	1	1	uniprot_mouse_proteome
210330_056_CC5_1_WTB1_Pulldown_DIA	3		_GC[+57]QLLVYPGAFNLTTGPAHWELLQR_	TRUE	_GC[Carbamidomethyl (C)]QLLVYPGAFNLTTGPAHWELLQR_	GCQLLVYPGAFNLTTGPAHWELLQR	106.448	NaN	106.448	Q9JHW2	TRUE	_GC[+57]QLLVYPGAFNLTTGPAHWELLQR_	_GC[Carbamidomethyl (C)]QLLVYPGAFNLTTGPAHWELLQR_	947.822	0.00112655	7953146	noloss	22	y	2	1248.67	11.9857	TRUE	sp	Q9JHW2	Q9JHW2	NIT2_MOUSE	Omega-amidase NIT2	Mus musculus	Nit2	1	1	uniprot_mouse_proteome
210330_056_CC5_1_WTB1_Pulldown_DIA	3		_GC[+57]QLLVYPGAFNLTTGPAHWELLQR_	TRUE	_GC[Carbamidomethyl (C)]QLLVYPGAFNLTTGPAHWELLQR_	GCQLLVYPGAFNLTTGPAHWELLQR	106.448	NaN	106.448	Q9JHW2	TRUE	_GC[+57]QLLVYPGAFNLTTGPAHWELLQR_	_GC[Carbamidomethyl (C)]QLLVYPGAFNLTTGPAHWELLQR_	947.822	0.00112655	7953146	NH3	5	b	1	555.26	8.59513	TRUE	sp	Q9JHW2	Q9JHW2	NIT2_MOUSE	Omega-amidase NIT2	Mus musculus	Nit2	1	1	uniprot_mouse_proteome
210330_056_CC5_1_WTB1_Pulldown_DIA	3		_GC[+57]QLLVYPGAFNLTTGPAHWELLQR_	TRUE	_GC[Carbamidomethyl (C)]QLLVYPGAFNLTTGPAHWELLQR_	GCQLLVYPGAFNLTTGPAHWELLQR	106.448	NaN	106.448	Q9JHW2	TRUE	_GC[+57]QLLVYPGAFNLTTGPAHWELLQR_	_GC[Carbamidomethyl (C)]QLLVYPGAFNLTTGPAHWELLQR_	947.822	0.00112655	7953146	NH3	14	b	1	1517.75	8.50009	TRUE	sp	Q9JHW2	Q9JHW2	NIT2_MOUSE	Omega-amidase NIT2	Mus musculus	Nit2	1	1	uniprot_mouse_proteome
210330_056_CC5_1_WTB1_Pulldown_DIA	3		_GC[+57]QLLVYPGAFNLTTGPAHWELLQR_	TRUE	_GC[Carbamidomethyl (C)]QLLVYPGAFNLTTGPAHWELLQR_	GCQLLVYPGAFNLTTGPAHWELLQR	106.448	NaN	106.448	Q9JHW2	TRUE	_GC[+57]QLLVYPGAFNLTTGPAHWELLQR_	_GC[Carbamidomethyl (C)]QLLVYPGAFNLTTGPAHWELLQR_	947.822	0.00112655	7953146	H2O	18	y	2	995.518	7.91566	TRUE	sp	Q9JHW2	Q9JHW2	NIT2_MOUSE	Omega-amidase NIT2	Mus musculus	Nit2	1	1	uniprot_mouse_proteome
210330_056_CC5_1_WTB1_Pulldown_DIA	3		_GC[+57]QLLVYPGAFNLTTGPAHWELLQR_	TRUE	_GC[Carbamidomethyl (C)]QLLVYPGAFNLTTGPAHWELLQR_	GCQLLVYPGAFNLTTGPAHWELLQR	106.448	NaN	106.448	Q9JHW2	TRUE	_GC[+57]QLLVYPGAFNLTTGPAHWELLQR_	_GC[Carbamidomethyl (C)]QLLVYPGAFNLTTGPAHWELLQR_	947.822	0.00112655	7953146	noloss	4	b	1	459.202	10.5799	TRUE	sp	Q9JHW2	Q9JHW2	NIT2_MOUSE	Omega-amidase NIT2	Mus musculus	Nit2	1	1	uniprot_mouse_proteome
210330_056_CC5_1_WTB1_Pulldown_DIA	3		_GC[+57]QLLVYPGAFNLTTGPAHWELLQR_	TRUE	_GC[Carbamidomethyl (C)]QLLVYPGAFNLTTGPAHWELLQR_	GCQLLVYPGAFNLTTGPAHWELLQR	106.448	NaN	106.448	Q9JHW2	TRUE	_GC[+57]QLLVYPGAFNLTTGPAHWELLQR_	_GC[Carbamidomethyl (C)]QLLVYPGAFNLTTGPAHWELLQR_	947.822	0.00112655	7953146	noloss	19	b	2	999.499	16.1443	TRUE	sp	Q9JHW2	Q9JHW2	NIT2_MOUSE	Omega-amidase NIT2	Mus musculus	Nit2	1	1	uniprot_mouse_proteome
210330_056_CC5_1_WTB1_Pulldown_DIA	3		_GC[+57]QLLVYPGAFNLTTGPAHWELLQR_	TRUE	_GC[Carbamidomethyl (C)]QLLVYPGAFNLTTGPAHWELLQR_	GCQLLVYPGAFNLTTGPAHWELLQR	106.448	NaN	106.448	Q9JHW2	TRUE	_GC[+57]QLLVYPGAFNLTTGPAHWELLQR_	_GC[Carbamidomethyl (C)]QLLVYPGAFNLTTGPAHWELLQR_	947.822	0.00112655	7953146	noloss	21	y	2	1192.13	12.5945	TRUE	sp	Q9JHW2	Q9JHW2	NIT2_MOUSE	Omega-amidase NIT2	Mus musculus	Nit2	1	1	uniprot_mouse_proteome
210330_056_CC5_1_WTB1_Pulldown_DIA	3		_GC[+57]QLLVYPGAFNLTTGPAHWELLQR_	TRUE	_GC[Carbamidomethyl (C)]QLLVYPGAFNLTTGPAHWELLQR_	GCQLLVYPGAFNLTTGPAHWELLQR	106.448	NaN	106.448	Q9JHW2	TRUE	_GC[+57]QLLVYPGAFNLTTGPAHWELLQR_	_GC[Carbamidomethyl (C)]QLLVYPGAFNLTTGPAHWELLQR_	947.822	0.00112655	7953146	NH3	7	b	1	817.391	6.13216	TRUE	sp	Q9JHW2	Q9JHW2	NIT2_MOUSE	Omega-amidase NIT2	Mus musculus	Nit2	1	1	uniprot_mouse_proteome
210330_056_CC5_1_WTB1_Pulldown_DIA	4		_LGYTHLYSSTQVSVRPLQHTQYER_	TRUE	_LGYTHLYSSTQVSVRPLQHTQYER_	LGYTHLYSSTQVSVRPLQHTQYER	28.2429	NaN	28.2429	O54734	TRUE	_LGYTHLYSSTQVSVRPLQHTQYER_	_LGYTHLYSSTQVSVRPLQHTQYER_	716.618	0.00169644	3085075	noloss	4	y	1	595.283	20.4235	FALSE	sp	O54734	O54734	OST48_MOUSE	Dolichyl-diphosphooligosaccharide--protein glycosyltransferase 48 kDa subunit	Mus musculus	Ddost	1	2	uniprot_mouse_proteome
210330_056_CC5_1_WTB1_Pulldown_DIA	4		_LGYTHLYSSTQVSVRPLQHTQYER_	TRUE	_LGYTHLYSSTQVSVRPLQHTQYER_	LGYTHLYSSTQVSVRPLQHTQYER	28.2429	NaN	28.2429	O54734	TRUE	_LGYTHLYSSTQVSVRPLQHTQYER_	_LGYTHLYSSTQVSVRPLQHTQYER_	716.618	0.00169644	3085075	noloss	12	y	2	757.397	46.4886	FALSE	sp	O54734	O54734	OST48_MOUSE	Dolichyl-diphosphooligosaccharide--protein glycosyltransferase 48 kDa subunit	Mus musculus	Ddost	1	2	uniprot_mouse_proteome
210330_056_CC5_1_WTB1_Pulldown_DIA	4		_LGYTHLYSSTQVSVRPLQHTQYER_	TRUE	_LGYTHLYSSTQVSVRPLQHTQYER_	LGYTHLYSSTQVSVRPLQHTQYER	28.2429	NaN	28.2429	O54734	TRUE	_LGYTHLYSSTQVSVRPLQHTQYER_	_LGYTHLYSSTQVSVRPLQHTQYER_	716.618	0.00169644	3085075	noloss	13	y	2	806.931	100	FALSE	sp	O54734	O54734	OST48_MOUSE	Dolichyl-diphosphooligosaccharide--protein glycosyltransferase 48 kDa subunit	Mus musculus	Ddost	1	2	uniprot_mouse_proteome
210330_056_CC5_1_WTB1_Pulldown_DIA	4		_LGYTHLYSSTQVSVRPLQHTQYER_	TRUE	_LGYTHLYSSTQVSVRPLQHTQYER_	LGYTHLYSSTQVSVRPLQHTQYER	28.2429	NaN	28.2429	O54734	TRUE	_LGYTHLYSSTQVSVRPLQHTQYER_	_LGYTHLYSSTQVSVRPLQHTQYER_	716.618	0.00169644	3085075	noloss	14	y	2	870.961	13.9348	TRUE	sp	O54734	O54734	OST48_MOUSE	Dolichyl-diphosphooligosaccharide--protein glycosyltransferase 48 kDa subunit	Mus musculus	Ddost	1	2	uniprot_mouse_proteome
210330_056_CC5_1_WTB1_Pulldown_DIA	4		_LGYTHLYSSTQVSVRPLQHTQYER_	TRUE	_LGYTHLYSSTQVSVRPLQHTQYER_	LGYTHLYSSTQVSVRPLQHTQYER	28.2429	NaN	28.2429	O54734	TRUE	_LGYTHLYSSTQVSVRPLQHTQYER_	_LGYTHLYSSTQVSVRPLQHTQYER_	716.618	0.00169644	3085075	noloss	18	b	2	1016.04	11.3737	TRUE	sp	O54734	O54734	OST48_MOUSE	Dolichyl-diphosphooligosaccharide--protein glycosyltransferase 48 kDa subunit	Mus musculus	Ddost	1	2	uniprot_mouse_proteome
210330_056_CC5_1_WTB1_Pulldown_DIA	4		_LGYTHLYSSTQVSVRPLQHTQYER_	TRUE	_LGYTHLYSSTQVSVRPLQHTQYER_	LGYTHLYSSTQVSVRPLQHTQYER	28.2429	NaN	28.2429	O54734	TRUE	_LGYTHLYSSTQVSVRPLQHTQYER_	_LGYTHLYSSTQVSVRPLQHTQYER_	716.618	0.00169644	3085075	noloss	5	b	1	572.283	47.6119	FALSE	sp	O54734	O54734	OST48_MOUSE	Dolichyl-diphosphooligosaccharide--protein glycosyltransferase 48 kDa subunit	Mus musculus	Ddost	1	2	uniprot_mouse_proteome
210330_056_CC5_1_WTB1_Pulldown_DIA	4		_LGYTHLYSSTQVSVRPLQHTQYER_	TRUE	_LGYTHLYSSTQVSVRPLQHTQYER_	LGYTHLYSSTQVSVRPLQHTQYER	28.2429	NaN	28.2429	O54734	TRUE	_LGYTHLYSSTQVSVRPLQHTQYER_	_LGYTHLYSSTQVSVRPLQHTQYER_	716.618	0.00169644	3085075	noloss	6	b	1	685.367	30.2972	FALSE	sp	O54734	O54734	OST48_MOUSE	Dolichyl-diphosphooligosaccharide--protein glycosyltransferase 48 kDa subunit	Mus musculus	Ddost	1	2	uniprot_mouse_proteome
210330_056_CC5_1_WTB1_Pulldown_DIA	4		_LGYTHLYSSTQVSVRPLQHTQYER_	TRUE	_LGYTHLYSSTQVSVRPLQHTQYER_	LGYTHLYSSTQVSVRPLQHTQYER	28.2429	NaN	28.2429	O54734	TRUE	_LGYTHLYSSTQVSVRPLQHTQYER_	_LGYTHLYSSTQVSVRPLQHTQYER_	716.618	0.00169644	3085075	noloss	11	b	1	1251.6	27.8831	FALSE	sp	O54734	O54734	OST48_MOUSE	Dolichyl-diphosphooligosaccharide--protein glycosyltransferase 48 kDa subunit	Mus musculus	Ddost	1	2	uniprot_mouse_proteome
210330_056_CC5_1_WTB1_Pulldown_DIA	3		_VADALANAAGHLDDLPGALSALSDLHAHK_	TRUE	_VADALANAAGHLDDLPGALSALSDLHAHK_	VADALANAAGHLDDLPGALSALSDLHAHK	86.2868	NaN	86.2868	Q91VB8	TRUE	_VADALANAAGHLDDLPGALSALSDLHAHK_	_VADALANAAGHLDDLPGALSALSDLHAHK_	955.161	0.00182997	7212151	noloss	4	b	1	357.177	10.0213	TRUE	tr	Q91VB8	Q91VB8	Q91VB8_MOUSE	Alpha globin 1	Mus musculus	Hba-a2	1	1	uniprot_mouse_proteome
210330_056_CC5_1_WTB1_Pulldown_DIA	3		_VADALANAAGHLDDLPGALSALSDLHAHK_	TRUE	_VADALANAAGHLDDLPGALSALSDLHAHK_	VADALANAAGHLDDLPGALSALSDLHAHK	86.2868	NaN	86.2868	Q91VB8	TRUE	_VADALANAAGHLDDLPGALSALSDLHAHK_	_VADALANAAGHLDDLPGALSALSDLHAHK_	955.161	0.00182997	7212151	noloss	5	b	1	470.261	9.62204	TRUE	tr	Q91VB8	Q91VB8	Q91VB8_MOUSE	Alpha globin 1	Mus musculus	Hba-a2	1	1	uniprot_mouse_proteome
210330_056_CC5_1_WTB1_Pulldown_DIA	3		_VADALANAAGHLDDLPGALSALSDLHAHK_	TRUE	_VADALANAAGHLDDLPGALSALSDLHAHK_	VADALANAAGHLDDLPGALSALSDLHAHK	86.2868	NaN	86.2868	Q91VB8	TRUE	_VADALANAAGHLDDLPGALSALSDLHAHK_	_VADALANAAGHLDDLPGALSALSDLHAHK_	955.161	0.00182997	7212151	noloss	5	y	1	605.352	6.81562	TRUE	tr	Q91VB8	Q91VB8	Q91VB8_MOUSE	Alpha globin 1	Mus musculus	Hba-a2	1	1	uniprot_mouse_proteome
210330_056_CC5_1_WTB1_Pulldown_DIA	3		_VADALANAAGHLDDLPGALSALSDLHAHK_	TRUE	_VADALANAAGHLDDLPGALSALSDLHAHK_	VADALANAAGHLDDLPGALSALSDLHAHK	86.2868	NaN	86.2868	Q91VB8	TRUE	_VADALANAAGHLDDLPGALSALSDLHAHK_	_VADALANAAGHLDDLPGALSALSDLHAHK_	955.161	0.00182997	7212151	noloss	8	y	1	920.495	31.4754	FALSE	tr	Q91VB8	Q91VB8	Q91VB8_MOUSE	Alpha globin 1	Mus musculus	Hba-a2	1	1	uniprot_mouse_proteome
210330_056_CC5_1_WTB1_Pulldown_DIA	3		_VADALANAAGHLDDLPGALSALSDLHAHK_	TRUE	_VADALANAAGHLDDLPGALSALSDLHAHK_	VADALANAAGHLDDLPGALSALSDLHAHK	86.2868	NaN	86.2868	Q91VB8	TRUE	_VADALANAAGHLDDLPGALSALSDLHAHK_	_VADALANAAGHLDDLPGALSALSDLHAHK_	955.161	0.00182997	7212151	noloss	10	y	1	1078.56	31.943	FALSE	tr	Q91VB8	Q91VB8	Q91VB8_MOUSE	Alpha globin 1	Mus musculus	Hba-a2	1	1	uniprot_mouse_proteome
210330_056_CC5_1_WTB1_Pulldown_DIA	3		_VADALANAAGHLDDLPGALSALSDLHAHK_	TRUE	_VADALANAAGHLDDLPGALSALSDLHAHK_	VADALANAAGHLDDLPGALSALSDLHAHK	86.2868	NaN	86.2868	Q91VB8	TRUE	_VADALANAAGHLDDLPGALSALSDLHAHK_	_VADALANAAGHLDDLPGALSALSDLHAHK_	955.161	0.00182997	7212151	noloss	14	b	1	1334.63	35.8896	FALSE	tr	Q91VB8	Q91VB8	Q91VB8_MOUSE	Alpha globin 1	Mus musculus	Hba-a2	1	1	uniprot_mouse_proteome
210330_056_CC5_1_WTB1_Pulldown_DIA	3		_VADALANAAGHLDDLPGALSALSDLHAHK_	TRUE	_VADALANAAGHLDDLPGALSALSDLHAHK_	VADALANAAGHLDDLPGALSALSDLHAHK	86.2868	NaN	86.2868	Q91VB8	TRUE	_VADALANAAGHLDDLPGALSALSDLHAHK_	_VADALANAAGHLDDLPGALSALSDLHAHK_	955.161	0.00182997	7212151	noloss	14	y	2	708.883	34.1811	FALSE	tr	Q91VB8	Q91VB8	Q91VB8_MOUSE	Alpha globin 1	Mus musculus	Hba-a2	1	1	uniprot_mouse_proteome
210330_056_CC5_1_WTB1_Pulldown_DIA	3		_VADALANAAGHLDDLPGALSALSDLHAHK_	TRUE	_VADALANAAGHLDDLPGALSALSDLHAHK_	VADALANAAGHLDDLPGALSALSDLHAHK	86.2868	NaN	86.2868	Q91VB8	TRUE	_VADALANAAGHLDDLPGALSALSDLHAHK_	_VADALANAAGHLDDLPGALSALSDLHAHK_	955.161	0.00182997	7212151	noloss	15	b	1	1447.72	100	FALSE	tr	Q91VB8	Q91VB8	Q91VB8_MOUSE	Alpha globin 1	Mus musculus	Hba-a2	1	1	uniprot_mouse_proteome
210330_056_CC5_1_WTB1_Pulldown_DIA	3		_VADALANAAGHLDDLPGALSALSDLHAHK_	TRUE	_VADALANAAGHLDDLPGALSALSDLHAHK_	VADALANAAGHLDDLPGALSALSDLHAHK	86.2868	NaN	86.2868	Q91VB8	TRUE	_VADALANAAGHLDDLPGALSALSDLHAHK_	_VADALANAAGHLDDLPGALSALSDLHAHK_	955.161	0.00182997	7212151	noloss	17	b	2	801.4	10.7367	TRUE	tr	Q91VB8	Q91VB8	Q91VB8_MOUSE	Alpha globin 1	Mus musculus	Hba-a2	1	1	uniprot_mouse_proteome
210330_056_CC5_1_WTB1_Pulldown_DIA	3		_VADALANAAGHLDDLPGALSALSDLHAHK_	TRUE	_VADALANAAGHLDDLPGALSALSDLHAHK_	VADALANAAGHLDDLPGALSALSDLHAHK	86.2868	NaN	86.2868	Q91VB8	TRUE	_VADALANAAGHLDDLPGALSALSDLHAHK_	_VADALANAAGHLDDLPGALSALSDLHAHK_	955.161	0.00182997	7212151	noloss	18	b	2	836.918	13.5509	FALSE	tr	Q91VB8	Q91VB8	Q91VB8_MOUSE	Alpha globin 1	Mus musculus	Hba-a2	1	1	uniprot_mouse_proteome
210330_056_CC5_1_WTB1_Pulldown_DIA	4		_VHC[+57]C[+57]LYFISPTGHSLRPLDLEFMK_	TRUE	_VHC[Carbamidomethyl (C)]C[Carbamidomethyl (C)]LYFISPTGHSLRPLDLEFMK_	VHCCLYFISPTGHSLRPLDLEFMK	74.5019	NaN	74.5019	Q9Z1S5-2	FALSE	_VHC[+57]C[+57]LYFISPTGHSLRPLDLEFMK_	_VHC[Carbamidomethyl (C)]C[Carbamidomethyl (C)]LYFISPTGHSLRPLDLEFMK_	730.863	0.0018146	24400870	noloss	5	b	1	670.28	17.2152	FALSE	sp	Q9Z1S5-2	Q9Z1S5-2	SEPT3_MOUSE	Isoform 2 of Neuronal-specific septin-3	Mus musculus	2022-09-03			uniprot_mouse_proteome
210330_056_CC5_1_WTB1_Pulldown_DIA	4		_VHC[+57]C[+57]LYFISPTGHSLRPLDLEFMK_	TRUE	_VHC[Carbamidomethyl (C)]C[Carbamidomethyl (C)]LYFISPTGHSLRPLDLEFMK_	VHCCLYFISPTGHSLRPLDLEFMK	74.5019	NaN	74.5019	Q9Z1S5-2	FALSE	_VHC[+57]C[+57]LYFISPTGHSLRPLDLEFMK_	_VHC[Carbamidomethyl (C)]C[Carbamidomethyl (C)]LYFISPTGHSLRPLDLEFMK_	730.863	0.0018146	24400870	noloss	6	b	1	833.343	41.908	FALSE	sp	Q9Z1S5-2	Q9Z1S5-2	SEPT3_MOUSE	Isoform 2 of Neuronal-specific septin-3	Mus musculus	2022-09-03			uniprot_mouse_proteome
210330_056_CC5_1_WTB1_Pulldown_DIA	4		_VHC[+57]C[+57]LYFISPTGHSLRPLDLEFMK_	TRUE	_VHC[Carbamidomethyl (C)]C[Carbamidomethyl (C)]LYFISPTGHSLRPLDLEFMK_	VHCCLYFISPTGHSLRPLDLEFMK	74.5019	NaN	74.5019	Q9Z1S5-2	FALSE	_VHC[+57]C[+57]LYFISPTGHSLRPLDLEFMK_	_VHC[Carbamidomethyl (C)]C[Carbamidomethyl (C)]LYFISPTGHSLRPLDLEFMK_	730.863	0.0018146	24400870	noloss	7	b	1	980.412	24.1233	FALSE	sp	Q9Z1S5-2	Q9Z1S5-2	SEPT3_MOUSE	Isoform 2 of Neuronal-specific septin-3	Mus musculus	2022-09-03			uniprot_mouse_proteome
210330_056_CC5_1_WTB1_Pulldown_DIA	4		_VHC[+57]C[+57]LYFISPTGHSLRPLDLEFMK_	TRUE	_VHC[Carbamidomethyl (C)]C[Carbamidomethyl (C)]LYFISPTGHSLRPLDLEFMK_	VHCCLYFISPTGHSLRPLDLEFMK	74.5019	NaN	74.5019	Q9Z1S5-2	FALSE	_VHC[+57]C[+57]LYFISPTGHSLRPLDLEFMK_	_VHC[Carbamidomethyl (C)]C[Carbamidomethyl (C)]LYFISPTGHSLRPLDLEFMK_	730.863	0.0018146	24400870	noloss	8	b	1	1093.5	15.283	TRUE	sp	Q9Z1S5-2	Q9Z1S5-2	SEPT3_MOUSE	Isoform 2 of Neuronal-specific septin-3	Mus musculus	2022-09-03			uniprot_mouse_proteome
210330_056_CC5_1_WTB1_Pulldown_DIA	4		_VHC[+57]C[+57]LYFISPTGHSLRPLDLEFMK_	TRUE	_VHC[Carbamidomethyl (C)]C[Carbamidomethyl (C)]LYFISPTGHSLRPLDLEFMK_	VHCCLYFISPTGHSLRPLDLEFMK	74.5019	NaN	74.5019	Q9Z1S5-2	FALSE	_VHC[+57]C[+57]LYFISPTGHSLRPLDLEFMK_	_VHC[Carbamidomethyl (C)]C[Carbamidomethyl (C)]LYFISPTGHSLRPLDLEFMK_	730.863	0.0018146	24400870	noloss	9	b	1	1180.53	6.06954	TRUE	sp	Q9Z1S5-2	Q9Z1S5-2	SEPT3_MOUSE	Isoform 2 of Neuronal-specific septin-3	Mus musculus	2022-09-03			uniprot_mouse_proteome
210330_056_CC5_1_WTB1_Pulldown_DIA	4		_VHC[+57]C[+57]LYFISPTGHSLRPLDLEFMK_	TRUE	_VHC[Carbamidomethyl (C)]C[Carbamidomethyl (C)]LYFISPTGHSLRPLDLEFMK_	VHCCLYFISPTGHSLRPLDLEFMK	74.5019	NaN	74.5019	Q9Z1S5-2	FALSE	_VHC[+57]C[+57]LYFISPTGHSLRPLDLEFMK_	_VHC[Carbamidomethyl (C)]C[Carbamidomethyl (C)]LYFISPTGHSLRPLDLEFMK_	730.863	0.0018146	24400870	noloss	14	y	2	822.432	15.7863	FALSE	sp	Q9Z1S5-2	Q9Z1S5-2	SEPT3_MOUSE	Isoform 2 of Neuronal-specific septin-3	Mus musculus	2022-09-03			uniprot_mouse_proteome
210330_056_CC5_1_WTB1_Pulldown_DIA	4		_VHC[+57]C[+57]LYFISPTGHSLRPLDLEFMK_	TRUE	_VHC[Carbamidomethyl (C)]C[Carbamidomethyl (C)]LYFISPTGHSLRPLDLEFMK_	VHCCLYFISPTGHSLRPLDLEFMK	74.5019	NaN	74.5019	Q9Z1S5-2	FALSE	_VHC[+57]C[+57]LYFISPTGHSLRPLDLEFMK_	_VHC[Carbamidomethyl (C)]C[Carbamidomethyl (C)]LYFISPTGHSLRPLDLEFMK_	730.863	0.0018146	24400870	noloss	15	y	2	870.959	50.0299	FALSE	sp	Q9Z1S5-2	Q9Z1S5-2	SEPT3_MOUSE	Isoform 2 of Neuronal-specific septin-3	Mus musculus	2022-09-03			uniprot_mouse_proteome
210330_056_CC5_1_WTB1_Pulldown_DIA	4		_VHC[+57]C[+57]LYFISPTGHSLRPLDLEFMK_	TRUE	_VHC[Carbamidomethyl (C)]C[Carbamidomethyl (C)]LYFISPTGHSLRPLDLEFMK_	VHCCLYFISPTGHSLRPLDLEFMK	74.5019	NaN	74.5019	Q9Z1S5-2	FALSE	_VHC[+57]C[+57]LYFISPTGHSLRPLDLEFMK_	_VHC[Carbamidomethyl (C)]C[Carbamidomethyl (C)]LYFISPTGHSLRPLDLEFMK_	730.863	0.0018146	24400870	noloss	16	y	2	914.475	100	FALSE	sp	Q9Z1S5-2	Q9Z1S5-2	SEPT3_MOUSE	Isoform 2 of Neuronal-specific septin-3	Mus musculus	2022-09-03			uniprot_mouse_proteome
210330_056_CC5_1_WTB1_Pulldown_DIA	4		_VHC[+57]C[+57]LYFISPTGHSLRPLDLEFMK_	TRUE	_VHC[Carbamidomethyl (C)]C[Carbamidomethyl (C)]LYFISPTGHSLRPLDLEFMK_	VHCCLYFISPTGHSLRPLDLEFMK	74.5019	NaN	74.5019	Q9Z1S5-2	FALSE	_VHC[+57]C[+57]LYFISPTGHSLRPLDLEFMK_	_VHC[Carbamidomethyl (C)]C[Carbamidomethyl (C)]LYFISPTGHSLRPLDLEFMK_	730.863	0.0018146	24400870	noloss	18	y	2	1044.55	5.648	TRUE	sp	Q9Z1S5-2	Q9Z1S5-2	SEPT3_MOUSE	Isoform 2 of Neuronal-specific septin-3	Mus musculus	2022-09-03			uniprot_mouse_proteome
210330_056_CC5_1_WTB1_Pulldown_DIA	4		_VHC[+57]C[+57]LYFISPTGHSLRPLDLEFMK_	TRUE	_VHC[Carbamidomethyl (C)]C[Carbamidomethyl (C)]LYFISPTGHSLRPLDLEFMK_	VHCCLYFISPTGHSLRPLDLEFMK	74.5019	NaN	74.5019	Q9Z1S5-2	FALSE	_VHC[+57]C[+57]LYFISPTGHSLRPLDLEFMK_	_VHC[Carbamidomethyl (C)]C[Carbamidomethyl (C)]LYFISPTGHSLRPLDLEFMK_	730.863	0.0018146	24400870	H2O	15	y	2	861.953	9.84062	TRUE	sp	Q9Z1S5-2	Q9Z1S5-2	SEPT3_MOUSE	Isoform 2 of Neuronal-specific septin-3	Mus musculus	2022-09-03			uniprot_mouse_proteome
210330_056_CC5_1_WTB1_Pulldown_DIA	5		_VHC[+57]C[+57]LYFISPTGHSLRPLDLEFMK_	TRUE	_VHC[Carbamidomethyl (C)]C[Carbamidomethyl (C)]LYFISPTGHSLRPLDLEFMK_	VHCCLYFISPTGHSLRPLDLEFMK	74.5019	NaN	74.5019	Q9Z1S5-2	FALSE	_VHC[+57]C[+57]LYFISPTGHSLRPLDLEFMK_	_VHC[Carbamidomethyl (C)]C[Carbamidomethyl (C)]LYFISPTGHSLRPLDLEFMK_	584.892	0.00281863	3320981	noloss	3	b	1	397.165	8.6882	TRUE	sp	Q9Z1S5-2	Q9Z1S5-2	SEPT3_MOUSE	Isoform 2 of Neuronal-specific septin-3	Mus musculus	2022-09-03			uniprot_mouse_proteome
210330_056_CC5_1_WTB1_Pulldown_DIA	5		_VHC[+57]C[+57]LYFISPTGHSLRPLDLEFMK_	TRUE	_VHC[Carbamidomethyl (C)]C[Carbamidomethyl (C)]LYFISPTGHSLRPLDLEFMK_	VHCCLYFISPTGHSLRPLDLEFMK	74.5019	NaN	74.5019	Q9Z1S5-2	FALSE	_VHC[+57]C[+57]LYFISPTGHSLRPLDLEFMK_	_VHC[Carbamidomethyl (C)]C[Carbamidomethyl (C)]LYFISPTGHSLRPLDLEFMK_	584.892	0.00281863	3320981	noloss	4	b	1	557.196	41.4302	FALSE	sp	Q9Z1S5-2	Q9Z1S5-2	SEPT3_MOUSE	Isoform 2 of Neuronal-specific septin-3	Mus musculus	2022-09-03			uniprot_mouse_proteome
210330_056_CC5_1_WTB1_Pulldown_DIA	5		_VHC[+57]C[+57]LYFISPTGHSLRPLDLEFMK_	TRUE	_VHC[Carbamidomethyl (C)]C[Carbamidomethyl (C)]LYFISPTGHSLRPLDLEFMK_	VHCCLYFISPTGHSLRPLDLEFMK	74.5019	NaN	74.5019	Q9Z1S5-2	FALSE	_VHC[+57]C[+57]LYFISPTGHSLRPLDLEFMK_	_VHC[Carbamidomethyl (C)]C[Carbamidomethyl (C)]LYFISPTGHSLRPLDLEFMK_	584.892	0.00281863	3320981	noloss	5	b	1	670.28	63.5199	FALSE	sp	Q9Z1S5-2	Q9Z1S5-2	SEPT3_MOUSE	Isoform 2 of Neuronal-specific septin-3	Mus musculus	2022-09-03			uniprot_mouse_proteome
210330_056_CC5_1_WTB1_Pulldown_DIA	5		_VHC[+57]C[+57]LYFISPTGHSLRPLDLEFMK_	TRUE	_VHC[Carbamidomethyl (C)]C[Carbamidomethyl (C)]LYFISPTGHSLRPLDLEFMK_	VHCCLYFISPTGHSLRPLDLEFMK	74.5019	NaN	74.5019	Q9Z1S5-2	FALSE	_VHC[+57]C[+57]LYFISPTGHSLRPLDLEFMK_	_VHC[Carbamidomethyl (C)]C[Carbamidomethyl (C)]LYFISPTGHSLRPLDLEFMK_	584.892	0.00281863	3320981	noloss	6	b	1	833.343	24.2457	TRUE	sp	Q9Z1S5-2	Q9Z1S5-2	SEPT3_MOUSE	Isoform 2 of Neuronal-specific septin-3	Mus musculus	2022-09-03			uniprot_mouse_proteome
210330_056_CC5_1_WTB1_Pulldown_DIA	5		_VHC[+57]C[+57]LYFISPTGHSLRPLDLEFMK_	TRUE	_VHC[Carbamidomethyl (C)]C[Carbamidomethyl (C)]LYFISPTGHSLRPLDLEFMK_	VHCCLYFISPTGHSLRPLDLEFMK	74.5019	NaN	74.5019	Q9Z1S5-2	FALSE	_VHC[+57]C[+57]LYFISPTGHSLRPLDLEFMK_	_VHC[Carbamidomethyl (C)]C[Carbamidomethyl (C)]LYFISPTGHSLRPLDLEFMK_	584.892	0.00281863	3320981	noloss	7	b	1	980.412	24.557	TRUE	sp	Q9Z1S5-2	Q9Z1S5-2	SEPT3_MOUSE	Isoform 2 of Neuronal-specific septin-3	Mus musculus	2022-09-03			uniprot_mouse_proteome
210330_056_CC5_1_WTB1_Pulldown_DIA	5		_VHC[+57]C[+57]LYFISPTGHSLRPLDLEFMK_	TRUE	_VHC[Carbamidomethyl (C)]C[Carbamidomethyl (C)]LYFISPTGHSLRPLDLEFMK_	VHCCLYFISPTGHSLRPLDLEFMK	74.5019	NaN	74.5019	Q9Z1S5-2	FALSE	_VHC[+57]C[+57]LYFISPTGHSLRPLDLEFMK_	_VHC[Carbamidomethyl (C)]C[Carbamidomethyl (C)]LYFISPTGHSLRPLDLEFMK_	584.892	0.00281863	3320981	noloss	8	y	1	992.512	33.3567	FALSE	sp	Q9Z1S5-2	Q9Z1S5-2	SEPT3_MOUSE	Isoform 2 of Neuronal-specific septin-3	Mus musculus	2022-09-03			uniprot_mouse_proteome
210330_056_CC5_1_WTB1_Pulldown_DIA	5		_VHC[+57]C[+57]LYFISPTGHSLRPLDLEFMK_	TRUE	_VHC[Carbamidomethyl (C)]C[Carbamidomethyl (C)]LYFISPTGHSLRPLDLEFMK_	VHCCLYFISPTGHSLRPLDLEFMK	74.5019	NaN	74.5019	Q9Z1S5-2	FALSE	_VHC[+57]C[+57]LYFISPTGHSLRPLDLEFMK_	_VHC[Carbamidomethyl (C)]C[Carbamidomethyl (C)]LYFISPTGHSLRPLDLEFMK_	584.892	0.00281863	3320981	noloss	13	y	2	771.908	30.0503	FALSE	sp	Q9Z1S5-2	Q9Z1S5-2	SEPT3_MOUSE	Isoform 2 of Neuronal-specific septin-3	Mus musculus	2022-09-03			uniprot_mouse_proteome
210330_056_CC5_1_WTB1_Pulldown_DIA	5		_VHC[+57]C[+57]LYFISPTGHSLRPLDLEFMK_	TRUE	_VHC[Carbamidomethyl (C)]C[Carbamidomethyl (C)]LYFISPTGHSLRPLDLEFMK_	VHCCLYFISPTGHSLRPLDLEFMK	74.5019	NaN	74.5019	Q9Z1S5-2	FALSE	_VHC[+57]C[+57]LYFISPTGHSLRPLDLEFMK_	_VHC[Carbamidomethyl (C)]C[Carbamidomethyl (C)]LYFISPTGHSLRPLDLEFMK_	584.892	0.00281863	3320981	noloss	14	y	3	548.624	6.30644	TRUE	sp	Q9Z1S5-2	Q9Z1S5-2	SEPT3_MOUSE	Isoform 2 of Neuronal-specific septin-3	Mus musculus	2022-09-03			uniprot_mouse_proteome
210330_056_CC5_1_WTB1_Pulldown_DIA	5		_VHC[+57]C[+57]LYFISPTGHSLRPLDLEFMK_	TRUE	_VHC[Carbamidomethyl (C)]C[Carbamidomethyl (C)]LYFISPTGHSLRPLDLEFMK_	VHCCLYFISPTGHSLRPLDLEFMK	74.5019	NaN	74.5019	Q9Z1S5-2	FALSE	_VHC[+57]C[+57]LYFISPTGHSLRPLDLEFMK_	_VHC[Carbamidomethyl (C)]C[Carbamidomethyl (C)]LYFISPTGHSLRPLDLEFMK_	584.892	0.00281863	3320981	noloss	15	y	3	580.975	100	FALSE	sp	Q9Z1S5-2	Q9Z1S5-2	SEPT3_MOUSE	Isoform 2 of Neuronal-specific septin-3	Mus musculus	2022-09-03			uniprot_mouse_proteome
210330_056_CC5_1_WTB1_Pulldown_DIA	5		_VHC[+57]C[+57]LYFISPTGHSLRPLDLEFMK_	TRUE	_VHC[Carbamidomethyl (C)]C[Carbamidomethyl (C)]LYFISPTGHSLRPLDLEFMK_	VHCCLYFISPTGHSLRPLDLEFMK	74.5019	NaN	74.5019	Q9Z1S5-2	FALSE	_VHC[+57]C[+57]LYFISPTGHSLRPLDLEFMK_	_VHC[Carbamidomethyl (C)]C[Carbamidomethyl (C)]LYFISPTGHSLRPLDLEFMK_	584.892	0.00281863	3320981	noloss	16	y	2	914.475	64.1845	FALSE	sp	Q9Z1S5-2	Q9Z1S5-2	SEPT3_MOUSE	Isoform 2 of Neuronal-specific septin-3	Mus musculus	2022-09-03			uniprot_mouse_proteome
210330_056_CC5_1_WTB1_Pulldown_DIA	4		_VHC[+57]C[+57]LYFISPTGHSLRPLDLEFM[+16]K_	TRUE	_VHC[Carbamidomethyl (C)]C[Carbamidomethyl (C)]LYFISPTGHSLRPLDLEFM[Oxidation (M)]K_	VHCCLYFISPTGHSLRPLDLEFMK	66.3017	NaN	66.3017	Q9Z1S5-2	FALSE	_VHC[+57]C[+57]LYFISPTGHSLRPLDLEFM[+16]K_	_VHC[Carbamidomethyl (C)]C[Carbamidomethyl (C)]LYFISPTGHSLRPLDLEFM[Oxidation (M)]K_	734.862	0.00208053	15152380	noloss	4	b	1	557.196	10.4858	TRUE	sp	Q9Z1S5-2	Q9Z1S5-2	SEPT3_MOUSE	Isoform 2 of Neuronal-specific septin-3	Mus musculus	2022-09-03			uniprot_mouse_proteome
210330_056_CC5_1_WTB1_Pulldown_DIA	4		_VHC[+57]C[+57]LYFISPTGHSLRPLDLEFM[+16]K_	TRUE	_VHC[Carbamidomethyl (C)]C[Carbamidomethyl (C)]LYFISPTGHSLRPLDLEFM[Oxidation (M)]K_	VHCCLYFISPTGHSLRPLDLEFMK	66.3017	NaN	66.3017	Q9Z1S5-2	FALSE	_VHC[+57]C[+57]LYFISPTGHSLRPLDLEFM[+16]K_	_VHC[Carbamidomethyl (C)]C[Carbamidomethyl (C)]LYFISPTGHSLRPLDLEFM[Oxidation (M)]K_	734.862	0.00208053	15152380	noloss	6	b	1	833.343	78.9663	FALSE	sp	Q9Z1S5-2	Q9Z1S5-2	SEPT3_MOUSE	Isoform 2 of Neuronal-specific septin-3	Mus musculus	2022-09-03			uniprot_mouse_proteome
210330_056_CC5_1_WTB1_Pulldown_DIA	4		_VHC[+57]C[+57]LYFISPTGHSLRPLDLEFM[+16]K_	TRUE	_VHC[Carbamidomethyl (C)]C[Carbamidomethyl (C)]LYFISPTGHSLRPLDLEFM[Oxidation (M)]K_	VHCCLYFISPTGHSLRPLDLEFMK	66.3017	NaN	66.3017	Q9Z1S5-2	FALSE	_VHC[+57]C[+57]LYFISPTGHSLRPLDLEFM[+16]K_	_VHC[Carbamidomethyl (C)]C[Carbamidomethyl (C)]LYFISPTGHSLRPLDLEFM[Oxidation (M)]K_	734.862	0.00208053	15152380	noloss	7	b	1	980.412	70.9991	FALSE	sp	Q9Z1S5-2	Q9Z1S5-2	SEPT3_MOUSE	Isoform 2 of Neuronal-specific septin-3	Mus musculus	2022-09-03			uniprot_mouse_proteome
210330_056_CC5_1_WTB1_Pulldown_DIA	4		_VHC[+57]C[+57]LYFISPTGHSLRPLDLEFM[+16]K_	TRUE	_VHC[Carbamidomethyl (C)]C[Carbamidomethyl (C)]LYFISPTGHSLRPLDLEFM[Oxidation (M)]K_	VHCCLYFISPTGHSLRPLDLEFMK	66.3017	NaN	66.3017	Q9Z1S5-2	FALSE	_VHC[+57]C[+57]LYFISPTGHSLRPLDLEFM[+16]K_	_VHC[Carbamidomethyl (C)]C[Carbamidomethyl (C)]LYFISPTGHSLRPLDLEFM[Oxidation (M)]K_	734.862	0.00208053	15152380	noloss	8	b	1	1093.5	13.7044	FALSE	sp	Q9Z1S5-2	Q9Z1S5-2	SEPT3_MOUSE	Isoform 2 of Neuronal-specific septin-3	Mus musculus	2022-09-03			uniprot_mouse_proteome
210330_056_CC5_1_WTB1_Pulldown_DIA	4		_VHC[+57]C[+57]LYFISPTGHSLRPLDLEFM[+16]K_	TRUE	_VHC[Carbamidomethyl (C)]C[Carbamidomethyl (C)]LYFISPTGHSLRPLDLEFM[Oxidation (M)]K_	VHCCLYFISPTGHSLRPLDLEFMK	66.3017	NaN	66.3017	Q9Z1S5-2	FALSE	_VHC[+57]C[+57]LYFISPTGHSLRPLDLEFM[+16]K_	_VHC[Carbamidomethyl (C)]C[Carbamidomethyl (C)]LYFISPTGHSLRPLDLEFM[Oxidation (M)]K_	734.862	0.00208053	15152380	noloss	15	y	2	878.956	100	FALSE	sp	Q9Z1S5-2	Q9Z1S5-2	SEPT3_MOUSE	Isoform 2 of Neuronal-specific septin-3	Mus musculus	2022-09-03			uniprot_mouse_proteome
210330_056_CC5_1_WTB1_Pulldown_DIA	4		_VHC[+57]C[+57]LYFISPTGHSLRPLDLEFM[+16]K_	TRUE	_VHC[Carbamidomethyl (C)]C[Carbamidomethyl (C)]LYFISPTGHSLRPLDLEFM[Oxidation (M)]K_	VHCCLYFISPTGHSLRPLDLEFMK	66.3017	NaN	66.3017	Q9Z1S5-2	FALSE	_VHC[+57]C[+57]LYFISPTGHSLRPLDLEFM[+16]K_	_VHC[Carbamidomethyl (C)]C[Carbamidomethyl (C)]LYFISPTGHSLRPLDLEFM[Oxidation (M)]K_	734.862	0.00208053	15152380	noloss	16	y	3	615.317	17.5269	FALSE	sp	Q9Z1S5-2	Q9Z1S5-2	SEPT3_MOUSE	Isoform 2 of Neuronal-specific septin-3	Mus musculus	2022-09-03			uniprot_mouse_proteome
210330_056_CC5_1_WTB1_Pulldown_DIA	4		_VHC[+57]C[+57]LYFISPTGHSLRPLDLEFM[+16]K_	TRUE	_VHC[Carbamidomethyl (C)]C[Carbamidomethyl (C)]LYFISPTGHSLRPLDLEFM[Oxidation (M)]K_	VHCCLYFISPTGHSLRPLDLEFMK	66.3017	NaN	66.3017	Q9Z1S5-2	FALSE	_VHC[+57]C[+57]LYFISPTGHSLRPLDLEFM[+16]K_	_VHC[Carbamidomethyl (C)]C[Carbamidomethyl (C)]LYFISPTGHSLRPLDLEFM[Oxidation (M)]K_	734.862	0.00208053	15152380	noloss	17	y	2	979.014	20.0331	FALSE	sp	Q9Z1S5-2	Q9Z1S5-2	SEPT3_MOUSE	Isoform 2 of Neuronal-specific septin-3	Mus musculus	2022-09-03			uniprot_mouse_proteome
210330_056_CC5_1_WTB1_Pulldown_DIA	4		_VHC[+57]C[+57]LYFISPTGHSLRPLDLEFM[+16]K_	TRUE	_VHC[Carbamidomethyl (C)]C[Carbamidomethyl (C)]LYFISPTGHSLRPLDLEFM[Oxidation (M)]K_	VHCCLYFISPTGHSLRPLDLEFMK	66.3017	NaN	66.3017	Q9Z1S5-2	FALSE	_VHC[+57]C[+57]LYFISPTGHSLRPLDLEFM[+16]K_	_VHC[Carbamidomethyl (C)]C[Carbamidomethyl (C)]LYFISPTGHSLRPLDLEFM[Oxidation (M)]K_	734.862	0.00208053	15152380	noloss	18	y	2	1052.55	5.87933	TRUE	sp	Q9Z1S5-2	Q9Z1S5-2	SEPT3_MOUSE	Isoform 2 of Neuronal-specific septin-3	Mus musculus	2022-09-03			uniprot_mouse_proteome
210330_056_CC5_1_WTB1_Pulldown_DIA	3		_IPGFGVPC[+57]PSVQLWQGIVAAGYGNGQVR_	TRUE	_IPGFGVPC[Carbamidomethyl (C)]PSVQLWQGIVAAGYGNGQVR_	IPGFGVPCPSVQLWQGIVAAGYGNGQVR	128.445	NaN	128.445	Q9R0D8	TRUE	_IPGFGVPC[+57]PSVQLWQGIVAAGYGNGQVR_	_IPGFGVPC[Carbamidomethyl (C)]PSVQLWQGIVAAGYGNGQVR_	976.504	0.00169644	2662473	noloss	4	b	1	415.234	6.8613	TRUE	sp	Q9R0D8	Q9R0D8	WDR54_MOUSE	WD repeat-containing protein 54	Mus musculus	Wdr54	1	1	uniprot_mouse_proteome
210330_056_CC5_1_WTB1_Pulldown_DIA	3		_IPGFGVPC[+57]PSVQLWQGIVAAGYGNGQVR_	TRUE	_IPGFGVPC[Carbamidomethyl (C)]PSVQLWQGIVAAGYGNGQVR_	IPGFGVPCPSVQLWQGIVAAGYGNGQVR	128.445	NaN	128.445	Q9R0D8	TRUE	_IPGFGVPC[+57]PSVQLWQGIVAAGYGNGQVR_	_IPGFGVPC[Carbamidomethyl (C)]PSVQLWQGIVAAGYGNGQVR_	976.504	0.00169644	2662473	noloss	6	b	1	571.324	23.036	TRUE	sp	Q9R0D8	Q9R0D8	WDR54_MOUSE	WD repeat-containing protein 54	Mus musculus	Wdr54	1	1	uniprot_mouse_proteome
210330_056_CC5_1_WTB1_Pulldown_DIA	3		_IPGFGVPC[+57]PSVQLWQGIVAAGYGNGQVR_	TRUE	_IPGFGVPC[Carbamidomethyl (C)]PSVQLWQGIVAAGYGNGQVR_	IPGFGVPCPSVQLWQGIVAAGYGNGQVR	128.445	NaN	128.445	Q9R0D8	TRUE	_IPGFGVPC[+57]PSVQLWQGIVAAGYGNGQVR_	_IPGFGVPC[Carbamidomethyl (C)]PSVQLWQGIVAAGYGNGQVR_	976.504	0.00169644	2662473	noloss	8	y	1	850.417	99.1823	FALSE	sp	Q9R0D8	Q9R0D8	WDR54_MOUSE	WD repeat-containing protein 54	Mus musculus	Wdr54	1	1	uniprot_mouse_proteome
210330_056_CC5_1_WTB1_Pulldown_DIA	3		_IPGFGVPC[+57]PSVQLWQGIVAAGYGNGQVR_	TRUE	_IPGFGVPC[Carbamidomethyl (C)]PSVQLWQGIVAAGYGNGQVR_	IPGFGVPCPSVQLWQGIVAAGYGNGQVR	128.445	NaN	128.445	Q9R0D8	TRUE	_IPGFGVPC[+57]PSVQLWQGIVAAGYGNGQVR_	_IPGFGVPC[Carbamidomethyl (C)]PSVQLWQGIVAAGYGNGQVR_	976.504	0.00169644	2662473	noloss	11	b	1	1111.56	21.1948	TRUE	sp	Q9R0D8	Q9R0D8	WDR54_MOUSE	WD repeat-containing protein 54	Mus musculus	Wdr54	1	1	uniprot_mouse_proteome
210330_056_CC5_1_WTB1_Pulldown_DIA	3		_IPGFGVPC[+57]PSVQLWQGIVAAGYGNGQVR_	TRUE	_IPGFGVPC[Carbamidomethyl (C)]PSVQLWQGIVAAGYGNGQVR_	IPGFGVPCPSVQLWQGIVAAGYGNGQVR	128.445	NaN	128.445	Q9R0D8	TRUE	_IPGFGVPC[+57]PSVQLWQGIVAAGYGNGQVR_	_IPGFGVPC[Carbamidomethyl (C)]PSVQLWQGIVAAGYGNGQVR_	976.504	0.00169644	2662473	noloss	11	y	1	1091.56	100	FALSE	sp	Q9R0D8	Q9R0D8	WDR54_MOUSE	WD repeat-containing protein 54	Mus musculus	Wdr54	1	1	uniprot_mouse_proteome
210330_056_CC5_1_WTB1_Pulldown_DIA	3		_IPGFGVPC[+57]PSVQLWQGIVAAGYGNGQVR_	TRUE	_IPGFGVPC[Carbamidomethyl (C)]PSVQLWQGIVAAGYGNGQVR_	IPGFGVPCPSVQLWQGIVAAGYGNGQVR	128.445	NaN	128.445	Q9R0D8	TRUE	_IPGFGVPC[+57]PSVQLWQGIVAAGYGNGQVR_	_IPGFGVPC[Carbamidomethyl (C)]PSVQLWQGIVAAGYGNGQVR_	976.504	0.00169644	2662473	noloss	12	b	1	1239.62	43.9319	FALSE	sp	Q9R0D8	Q9R0D8	WDR54_MOUSE	WD repeat-containing protein 54	Mus musculus	Wdr54	1	1	uniprot_mouse_proteome
210330_056_CC5_1_WTB1_Pulldown_DIA	3		_IPGFGVPC[+57]PSVQLWQGIVAAGYGNGQVR_	TRUE	_IPGFGVPC[Carbamidomethyl (C)]PSVQLWQGIVAAGYGNGQVR_	IPGFGVPCPSVQLWQGIVAAGYGNGQVR	128.445	NaN	128.445	Q9R0D8	TRUE	_IPGFGVPC[+57]PSVQLWQGIVAAGYGNGQVR_	_IPGFGVPC[Carbamidomethyl (C)]PSVQLWQGIVAAGYGNGQVR_	976.504	0.00169644	2662473	noloss	13	b	1	1352.7	82.0221	FALSE	sp	Q9R0D8	Q9R0D8	WDR54_MOUSE	WD repeat-containing protein 54	Mus musculus	Wdr54	1	1	uniprot_mouse_proteome
210330_056_CC5_1_WTB1_Pulldown_DIA	3		_IPGFGVPC[+57]PSVQLWQGIVAAGYGNGQVR_	TRUE	_IPGFGVPC[Carbamidomethyl (C)]PSVQLWQGIVAAGYGNGQVR_	IPGFGVPCPSVQLWQGIVAAGYGNGQVR	128.445	NaN	128.445	Q9R0D8	TRUE	_IPGFGVPC[+57]PSVQLWQGIVAAGYGNGQVR_	_IPGFGVPC[Carbamidomethyl (C)]PSVQLWQGIVAAGYGNGQVR_	976.504	0.00169644	2662473	noloss	13	y	1	1261.66	23.9489	FALSE	sp	Q9R0D8	Q9R0D8	WDR54_MOUSE	WD repeat-containing protein 54	Mus musculus	Wdr54	1	1	uniprot_mouse_proteome
210330_056_CC5_1_WTB1_Pulldown_DIA	3		_IPGFGVPC[+57]PSVQLWQGIVAAGYGNGQVR_	TRUE	_IPGFGVPC[Carbamidomethyl (C)]PSVQLWQGIVAAGYGNGQVR_	IPGFGVPCPSVQLWQGIVAAGYGNGQVR	128.445	NaN	128.445	Q9R0D8	TRUE	_IPGFGVPC[+57]PSVQLWQGIVAAGYGNGQVR_	_IPGFGVPC[Carbamidomethyl (C)]PSVQLWQGIVAAGYGNGQVR_	976.504	0.00169644	2662473	noloss	14	b	1	1538.78	10.5732	TRUE	sp	Q9R0D8	Q9R0D8	WDR54_MOUSE	WD repeat-containing protein 54	Mus musculus	Wdr54	1	1	uniprot_mouse_proteome
210330_056_CC5_1_WTB1_Pulldown_DIA	3		_IPGFGVPC[+57]PSVQLWQGIVAAGYGNGQVR_	TRUE	_IPGFGVPC[Carbamidomethyl (C)]PSVQLWQGIVAAGYGNGQVR_	IPGFGVPCPSVQLWQGIVAAGYGNGQVR	128.445	NaN	128.445	Q9R0D8	TRUE	_IPGFGVPC[+57]PSVQLWQGIVAAGYGNGQVR_	_IPGFGVPC[Carbamidomethyl (C)]PSVQLWQGIVAAGYGNGQVR_	976.504	0.00169644	2662473	noloss	14	y	1	1389.72	40.7172	FALSE	sp	Q9R0D8	Q9R0D8	WDR54_MOUSE	WD repeat-containing protein 54	Mus musculus	Wdr54	1	1	uniprot_mouse_proteome
210330_056_CC5_1_WTB1_Pulldown_DIA	4		_EYHYGNNFGYIVAFKPFDGEEWKK_	TRUE	_EYHYGNNFGYIVAFKPFDGEEWKK_	EYHYGNNFGYIVAFKPFDGEEWKK	72.3868	NaN	72.3868	P12960	TRUE	_EYHYGNNFGYIVAFKPFDGEEWKK_	_EYHYGNNFGYIVAFKPFDGEEWKK_	735.351	0.00169644	10023790	noloss	6	y	1	776.394	10.8216	TRUE	sp	P12960	P12960	CNTN1_MOUSE	Contactin-1	Mus musculus	Cntn1	1	1	uniprot_mouse_proteome
210330_056_CC5_1_WTB1_Pulldown_DIA	4		_EYHYGNNFGYIVAFKPFDGEEWKK_	TRUE	_EYHYGNNFGYIVAFKPFDGEEWKK_	EYHYGNNFGYIVAFKPFDGEEWKK	72.3868	NaN	72.3868	P12960	TRUE	_EYHYGNNFGYIVAFKPFDGEEWKK_	_EYHYGNNFGYIVAFKPFDGEEWKK_	735.351	0.00169644	10023790	noloss	7	b	1	878.343	39.112	FALSE	sp	P12960	P12960	CNTN1_MOUSE	Contactin-1	Mus musculus	Cntn1	1	1	uniprot_mouse_proteome
210330_056_CC5_1_WTB1_Pulldown_DIA	4		_EYHYGNNFGYIVAFKPFDGEEWKK_	TRUE	_EYHYGNNFGYIVAFKPFDGEEWKK_	EYHYGNNFGYIVAFKPFDGEEWKK	72.3868	NaN	72.3868	P12960	TRUE	_EYHYGNNFGYIVAFKPFDGEEWKK_	_EYHYGNNFGYIVAFKPFDGEEWKK_	735.351	0.00169644	10023790	noloss	9	b	1	1082.43	37.4395	FALSE	sp	P12960	P12960	CNTN1_MOUSE	Contactin-1	Mus musculus	Cntn1	1	1	uniprot_mouse_proteome
210330_056_CC5_1_WTB1_Pulldown_DIA	4		_EYHYGNNFGYIVAFKPFDGEEWKK_	TRUE	_EYHYGNNFGYIVAFKPFDGEEWKK_	EYHYGNNFGYIVAFKPFDGEEWKK	72.3868	NaN	72.3868	P12960	TRUE	_EYHYGNNFGYIVAFKPFDGEEWKK_	_EYHYGNNFGYIVAFKPFDGEEWKK_	735.351	0.00169644	10023790	noloss	9	y	1	1135.54	100	FALSE	sp	P12960	P12960	CNTN1_MOUSE	Contactin-1	Mus musculus	Cntn1	1	1	uniprot_mouse_proteome
210330_056_CC5_1_WTB1_Pulldown_DIA	4		_EYHYGNNFGYIVAFKPFDGEEWKK_	TRUE	_EYHYGNNFGYIVAFKPFDGEEWKK_	EYHYGNNFGYIVAFKPFDGEEWKK	72.3868	NaN	72.3868	P12960	TRUE	_EYHYGNNFGYIVAFKPFDGEEWKK_	_EYHYGNNFGYIVAFKPFDGEEWKK_	735.351	0.00169644	10023790	noloss	10	b	1	1245.5	26.8746	TRUE	sp	P12960	P12960	CNTN1_MOUSE	Contactin-1	Mus musculus	Cntn1	1	1	uniprot_mouse_proteome
210330_056_CC5_1_WTB1_Pulldown_DIA	4		_EYHYGNNFGYIVAFKPFDGEEWKK_	TRUE	_EYHYGNNFGYIVAFKPFDGEEWKK_	EYHYGNNFGYIVAFKPFDGEEWKK	72.3868	NaN	72.3868	P12960	TRUE	_EYHYGNNFGYIVAFKPFDGEEWKK_	_EYHYGNNFGYIVAFKPFDGEEWKK_	735.351	0.00169644	10023790	noloss	10	y	1	1263.64	11.5289	TRUE	sp	P12960	P12960	CNTN1_MOUSE	Contactin-1	Mus musculus	Cntn1	1	1	uniprot_mouse_proteome
210330_056_CC5_1_WTB1_Pulldown_DIA	4		_EYHYGNNFGYIVAFKPFDGEEWKK_	TRUE	_EYHYGNNFGYIVAFKPFDGEEWKK_	EYHYGNNFGYIVAFKPFDGEEWKK	72.3868	NaN	72.3868	P12960	TRUE	_EYHYGNNFGYIVAFKPFDGEEWKK_	_EYHYGNNFGYIVAFKPFDGEEWKK_	735.351	0.00169644	10023790	noloss	11	y	1	1410.71	7.91352	TRUE	sp	P12960	P12960	CNTN1_MOUSE	Contactin-1	Mus musculus	Cntn1	1	1	uniprot_mouse_proteome
210330_056_CC5_1_WTB1_Pulldown_DIA	4		_EYHYGNNFGYIVAFKPFDGEEWKK_	TRUE	_EYHYGNNFGYIVAFKPFDGEEWKK_	EYHYGNNFGYIVAFKPFDGEEWKK	72.3868	NaN	72.3868	P12960	TRUE	_EYHYGNNFGYIVAFKPFDGEEWKK_	_EYHYGNNFGYIVAFKPFDGEEWKK_	735.351	0.00169644	10023790	noloss	12	y	2	741.375	46.2116	FALSE	sp	P12960	P12960	CNTN1_MOUSE	Contactin-1	Mus musculus	Cntn1	1	1	uniprot_mouse_proteome
210330_056_CC5_1_WTB1_Pulldown_DIA	4		_EYHYGNNFGYIVAFKPFDGEEWKK_	TRUE	_EYHYGNNFGYIVAFKPFDGEEWKK_	EYHYGNNFGYIVAFKPFDGEEWKK	72.3868	NaN	72.3868	P12960	TRUE	_EYHYGNNFGYIVAFKPFDGEEWKK_	_EYHYGNNFGYIVAFKPFDGEEWKK_	735.351	0.00169644	10023790	noloss	13	y	2	790.909	62.1826	FALSE	sp	P12960	P12960	CNTN1_MOUSE	Contactin-1	Mus musculus	Cntn1	1	1	uniprot_mouse_proteome
210330_056_CC5_1_WTB1_Pulldown_DIA	4		_EYHYGNNFGYIVAFKPFDGEEWKK_	TRUE	_EYHYGNNFGYIVAFKPFDGEEWKK_	EYHYGNNFGYIVAFKPFDGEEWKK	72.3868	NaN	72.3868	P12960	TRUE	_EYHYGNNFGYIVAFKPFDGEEWKK_	_EYHYGNNFGYIVAFKPFDGEEWKK_	735.351	0.00169644	10023790	noloss	14	y	2	847.451	87.4386	FALSE	sp	P12960	P12960	CNTN1_MOUSE	Contactin-1	Mus musculus	Cntn1	1	1	uniprot_mouse_proteome
210330_056_CC5_1_WTB1_Pulldown_DIA	4		_EYHYGNNFGYIVAFKPFDGEEWKK_	TRUE	_EYHYGNNFGYIVAFKPFDGEEWKK_	EYHYGNNFGYIVAFKPFDGEEWKK	72.3868	NaN	72.3868	P12960	TRUE	_EYHYGNNFGYIVAFKPFDGEEWKK_	_EYHYGNNFGYIVAFKPFDGEEWKK_	735.351	0.00169644	10023790	NH3	10	b	1	1228.47	15.4963	TRUE	sp	P12960	P12960	CNTN1_MOUSE	Contactin-1	Mus musculus	Cntn1	1	1	uniprot_mouse_proteome
210330_056_CC5_1_WTB1_Pulldown_DIA	4		_EYHYGNNFGYIVAFKPFDGEEWKK_	TRUE	_EYHYGNNFGYIVAFKPFDGEEWKK_	EYHYGNNFGYIVAFKPFDGEEWKK	72.3868	NaN	72.3868	P12960	TRUE	_EYHYGNNFGYIVAFKPFDGEEWKK_	_EYHYGNNFGYIVAFKPFDGEEWKK_	735.351	0.00169644	10023790	NH3	9	b	1	1065.41	8.29955	TRUE	sp	P12960	P12960	CNTN1_MOUSE	Contactin-1	Mus musculus	Cntn1	1	1	uniprot_mouse_proteome
210330_056_CC5_1_WTB1_Pulldown_DIA	3		_GVFHGIENFINEASYMSILGMTPGFGDK_	TRUE	_GVFHGIENFINEASYMSILGMTPGFGDK_	GVFHGIENFINEASYMSILGMTPGFGDK	143.711	NaN	143.711	P26443	TRUE	_GVFHGIENFINEASYMSILGMTPGFGDK_	_GVFHGIENFINEASYMSILGMTPGFGDK_	1011.15	0.00300418	1803988	noloss	6	y	1	620.304	67.1753	FALSE	sp	P26443	P26443	DHE3_MOUSE	Glutamate dehydrogenase 1, mitochondrial	Mus musculus	Glud1	1	1	uniprot_mouse_proteome
210330_056_CC5_1_WTB1_Pulldown_DIA	3		_GVFHGIENFINEASYMSILGMTPGFGDK_	TRUE	_GVFHGIENFINEASYMSILGMTPGFGDK_	GVFHGIENFINEASYMSILGMTPGFGDK	143.711	NaN	143.711	P26443	TRUE	_GVFHGIENFINEASYMSILGMTPGFGDK_	_GVFHGIENFINEASYMSILGMTPGFGDK_	1011.15	0.00300418	1803988	noloss	7	y	1	721.352	65.9526	FALSE	sp	P26443	P26443	DHE3_MOUSE	Glutamate dehydrogenase 1, mitochondrial	Mus musculus	Glud1	1	1	uniprot_mouse_proteome
210330_056_CC5_1_WTB1_Pulldown_DIA	3		_GVFHGIENFINEASYMSILGMTPGFGDK_	TRUE	_GVFHGIENFINEASYMSILGMTPGFGDK_	GVFHGIENFINEASYMSILGMTPGFGDK	143.711	NaN	143.711	P26443	TRUE	_GVFHGIENFINEASYMSILGMTPGFGDK_	_GVFHGIENFINEASYMSILGMTPGFGDK_	1011.15	0.00300418	1803988	noloss	8	y	1	852.392	22.7485	FALSE	sp	P26443	P26443	DHE3_MOUSE	Glutamate dehydrogenase 1, mitochondrial	Mus musculus	Glud1	1	1	uniprot_mouse_proteome
210330_056_CC5_1_WTB1_Pulldown_DIA	3		_GVFHGIENFINEASYMSILGMTPGFGDK_	TRUE	_GVFHGIENFINEASYMSILGMTPGFGDK_	GVFHGIENFINEASYMSILGMTPGFGDK	143.711	NaN	143.711	P26443	TRUE	_GVFHGIENFINEASYMSILGMTPGFGDK_	_GVFHGIENFINEASYMSILGMTPGFGDK_	1011.15	0.00300418	1803988	noloss	9	y	1	909.413	55.8407	FALSE	sp	P26443	P26443	DHE3_MOUSE	Glutamate dehydrogenase 1, mitochondrial	Mus musculus	Glud1	1	1	uniprot_mouse_proteome
210330_056_CC5_1_WTB1_Pulldown_DIA	3		_GVFHGIENFINEASYMSILGMTPGFGDK_	TRUE	_GVFHGIENFINEASYMSILGMTPGFGDK_	GVFHGIENFINEASYMSILGMTPGFGDK	143.711	NaN	143.711	P26443	TRUE	_GVFHGIENFINEASYMSILGMTPGFGDK_	_GVFHGIENFINEASYMSILGMTPGFGDK_	1011.15	0.00300418	1803988	noloss	10	y	1	1022.5	100	FALSE	sp	P26443	P26443	DHE3_MOUSE	Glutamate dehydrogenase 1, mitochondrial	Mus musculus	Glud1	1	1	uniprot_mouse_proteome
210330_056_CC5_1_WTB1_Pulldown_DIA	3		_GVFHGIENFINEASYMSILGMTPGFGDK_	TRUE	_GVFHGIENFINEASYMSILGMTPGFGDK_	GVFHGIENFINEASYMSILGMTPGFGDK	143.711	NaN	143.711	P26443	TRUE	_GVFHGIENFINEASYMSILGMTPGFGDK_	_GVFHGIENFINEASYMSILGMTPGFGDK_	1011.15	0.00300418	1803988	noloss	12	y	1	1222.61	14.8724	TRUE	sp	P26443	P26443	DHE3_MOUSE	Glutamate dehydrogenase 1, mitochondrial	Mus musculus	Glud1	1	1	uniprot_mouse_proteome
210330_056_CC5_1_WTB1_Pulldown_DIA	3		_GVFHGIENFINEASYMSILGMTPGFGDK_	TRUE	_GVFHGIENFINEASYMSILGMTPGFGDK_	GVFHGIENFINEASYMSILGMTPGFGDK	143.711	NaN	143.711	P26443	TRUE	_GVFHGIENFINEASYMSILGMTPGFGDK_	_GVFHGIENFINEASYMSILGMTPGFGDK_	1011.15	0.00300418	1803988	noloss	13	b	1	1428.69	15.2585	FALSE	sp	P26443	P26443	DHE3_MOUSE	Glutamate dehydrogenase 1, mitochondrial	Mus musculus	Glud1	1	1	uniprot_mouse_proteome
210330_056_CC5_1_WTB1_Pulldown_DIA	3		_GVFHGIENFINEASYMSILGMTPGFGDK_	TRUE	_GVFHGIENFINEASYMSILGMTPGFGDK_	GVFHGIENFINEASYMSILGMTPGFGDK	143.711	NaN	143.711	P26443	TRUE	_GVFHGIENFINEASYMSILGMTPGFGDK_	_GVFHGIENFINEASYMSILGMTPGFGDK_	1011.15	0.00300418	1803988	noloss	13	y	1	1353.65	5.9335	TRUE	sp	P26443	P26443	DHE3_MOUSE	Glutamate dehydrogenase 1, mitochondrial	Mus musculus	Glud1	1	1	uniprot_mouse_proteome
210330_056_CC5_1_WTB1_Pulldown_DIA	3		_GVFHGIENFINEASYMSILGMTPGFGDK_	TRUE	_GVFHGIENFINEASYMSILGMTPGFGDK_	GVFHGIENFINEASYMSILGMTPGFGDK	143.711	NaN	143.711	P26443	TRUE	_GVFHGIENFINEASYMSILGMTPGFGDK_	_GVFHGIENFINEASYMSILGMTPGFGDK_	1011.15	0.00300418	1803988	H2O	10	y	1	1004.49	6.49493	TRUE	sp	P26443	P26443	DHE3_MOUSE	Glutamate dehydrogenase 1, mitochondrial	Mus musculus	Glud1	1	1	uniprot_mouse_proteome
210330_056_CC5_1_WTB1_Pulldown_DIA	4		_DQALKDDDAETGLTDGEEKEEPKEEEK_	TRUE	_DQALKDDDAETGLTDGEEKEEPKEEEK_	DQALKDDDAETGLTDGEEKEEPKEEEK	5.68112	NaN	5.68112	P46096	TRUE	_DQALKDDDAETGLTDGEEKEEPKEEEK_	_DQALKDDDAETGLTDGEEKEEPKEEEK_	762.847	0.00227375	1741959	noloss	3	b	1	315.13	16.8043	TRUE	sp	P46096	P46096	SYT1_MOUSE	Synaptotagmin-1	Mus musculus	Syt1	1	1	uniprot_mouse_proteome
210330_056_CC5_1_WTB1_Pulldown_DIA	4		_DQALKDDDAETGLTDGEEKEEPKEEEK_	TRUE	_DQALKDDDAETGLTDGEEKEEPKEEEK_	DQALKDDDAETGLTDGEEKEEPKEEEK	5.68112	NaN	5.68112	P46096	TRUE	_DQALKDDDAETGLTDGEEKEEPKEEEK_	_DQALKDDDAETGLTDGEEKEEPKEEEK_	762.847	0.00227375	1741959	noloss	6	y	1	759.388	75.9356	FALSE	sp	P46096	P46096	SYT1_MOUSE	Synaptotagmin-1	Mus musculus	Syt1	1	1	uniprot_mouse_proteome
210330_056_CC5_1_WTB1_Pulldown_DIA	4		_DQALKDDDAETGLTDGEEKEEPKEEEK_	TRUE	_DQALKDDDAETGLTDGEEKEEPKEEEK_	DQALKDDDAETGLTDGEEKEEPKEEEK	5.68112	NaN	5.68112	P46096	TRUE	_DQALKDDDAETGLTDGEEKEEPKEEEK_	_DQALKDDDAETGLTDGEEKEEPKEEEK_	762.847	0.00227375	1741959	noloss	8	b	1	901.39	44.4193	FALSE	sp	P46096	P46096	SYT1_MOUSE	Synaptotagmin-1	Mus musculus	Syt1	1	1	uniprot_mouse_proteome
210330_056_CC5_1_WTB1_Pulldown_DIA	4		_DQALKDDDAETGLTDGEEKEEPKEEEK_	TRUE	_DQALKDDDAETGLTDGEEKEEPKEEEK_	DQALKDDDAETGLTDGEEKEEPKEEEK	5.68112	NaN	5.68112	P46096	TRUE	_DQALKDDDAETGLTDGEEKEEPKEEEK_	_DQALKDDDAETGLTDGEEKEEPKEEEK_	762.847	0.00227375	1741959	noloss	9	b	1	972.427	46.9353	FALSE	sp	P46096	P46096	SYT1_MOUSE	Synaptotagmin-1	Mus musculus	Syt1	1	1	uniprot_mouse_proteome
210330_056_CC5_1_WTB1_Pulldown_DIA	4		_DQALKDDDAETGLTDGEEKEEPKEEEK_	TRUE	_DQALKDDDAETGLTDGEEKEEPKEEEK_	DQALKDDDAETGLTDGEEKEEPKEEEK	5.68112	NaN	5.68112	P46096	TRUE	_DQALKDDDAETGLTDGEEKEEPKEEEK_	_DQALKDDDAETGLTDGEEKEEPKEEEK_	762.847	0.00227375	1741959	noloss	10	b	1	1101.47	43.6355	TRUE	sp	P46096	P46096	SYT1_MOUSE	Synaptotagmin-1	Mus musculus	Syt1	1	1	uniprot_mouse_proteome
210330_056_CC5_1_WTB1_Pulldown_DIA	4		_DQALKDDDAETGLTDGEEKEEPKEEEK_	TRUE	_DQALKDDDAETGLTDGEEKEEPKEEEK_	DQALKDDDAETGLTDGEEKEEPKEEEK	5.68112	NaN	5.68112	P46096	TRUE	_DQALKDDDAETGLTDGEEKEEPKEEEK_	_DQALKDDDAETGLTDGEEKEEPKEEEK_	762.847	0.00227375	1741959	noloss	12	b	1	1259.54	27.8005	TRUE	sp	P46096	P46096	SYT1_MOUSE	Synaptotagmin-1	Mus musculus	Syt1	1	1	uniprot_mouse_proteome
210330_056_CC5_1_WTB1_Pulldown_DIA	4		_DQALKDDDAETGLTDGEEKEEPKEEEK_	TRUE	_DQALKDDDAETGLTDGEEKEEPKEEEK_	DQALKDDDAETGLTDGEEKEEPKEEEK	5.68112	NaN	5.68112	P46096	TRUE	_DQALKDDDAETGLTDGEEKEEPKEEEK_	_DQALKDDDAETGLTDGEEKEEPKEEEK_	762.847	0.00227375	1741959	noloss	13	y	2	788.355	31.9457	TRUE	sp	P46096	P46096	SYT1_MOUSE	Synaptotagmin-1	Mus musculus	Syt1	1	1	uniprot_mouse_proteome
210330_056_CC5_1_WTB1_Pulldown_DIA	4		_DQALKDDDAETGLTDGEEKEEPKEEEK_	TRUE	_DQALKDDDAETGLTDGEEKEEPKEEEK_	DQALKDDDAETGLTDGEEKEEPKEEEK	5.68112	NaN	5.68112	P46096	TRUE	_DQALKDDDAETGLTDGEEKEEPKEEEK_	_DQALKDDDAETGLTDGEEKEEPKEEEK_	762.847	0.00227375	1741959	noloss	14	y	2	838.879	100	FALSE	sp	P46096	P46096	SYT1_MOUSE	Synaptotagmin-1	Mus musculus	Syt1	1	1	uniprot_mouse_proteome
210330_056_CC5_1_WTB1_Pulldown_DIA	4		_DQALKDDDAETGLTDGEEKEEPKEEEK_	TRUE	_DQALKDDDAETGLTDGEEKEEPKEEEK_	DQALKDDDAETGLTDGEEKEEPKEEEK	5.68112	NaN	5.68112	P46096	TRUE	_DQALKDDDAETGLTDGEEKEEPKEEEK_	_DQALKDDDAETGLTDGEEKEEPKEEEK_	762.847	0.00227375	1741959	noloss	16	y	2	923.931	84.007	FALSE	sp	P46096	P46096	SYT1_MOUSE	Synaptotagmin-1	Mus musculus	Syt1	1	1	uniprot_mouse_proteome
210330_056_CC5_1_WTB1_Pulldown_DIA	4		_DQALKDDDAETGLTDGEEKEEPKEEEK_	TRUE	_DQALKDDDAETGLTDGEEKEEPKEEEK_	DQALKDDDAETGLTDGEEKEEPKEEEK	5.68112	NaN	5.68112	P46096	TRUE	_DQALKDDDAETGLTDGEEKEEPKEEEK_	_DQALKDDDAETGLTDGEEKEEPKEEEK_	762.847	0.00227375	1741959	noloss	17	y	2	974.455	85.4617	FALSE	sp	P46096	P46096	SYT1_MOUSE	Synaptotagmin-1	Mus musculus	Syt1	1	1	uniprot_mouse_proteome
210330_056_CC5_1_WTB1_Pulldown_DIA	4		_DQALKDDDAETGLTDGEEKEEPKEEEK_	TRUE	_DQALKDDDAETGLTDGEEKEEPKEEEK_	DQALKDDDAETGLTDGEEKEEPKEEEK	5.68112	NaN	5.68112	P46096	TRUE	_DQALKDDDAETGLTDGEEKEEPKEEEK_	_DQALKDDDAETGLTDGEEKEEPKEEEK_	762.847	0.00227375	1741959	noloss	15	y	2	895.421	20.3217	TRUE	sp	P46096	P46096	SYT1_MOUSE	Synaptotagmin-1	Mus musculus	Syt1	1	1	uniprot_mouse_proteome
210330_056_CC5_1_WTB1_Pulldown_DIA	3		_QYPC[+57]TLVGTWNTWYGEQDQAVHLWR_	TRUE	_QYPC[Carbamidomethyl (C)]TLVGTWNTWYGEQDQAVHLWR_	QYPCTLVGTWNTWYGEQDQAVHLWR	105.279	NaN	105.279	O55126;Q7TMG8	FALSE	_QYPC[+57]TLVGTWNTWYGEQDQAVHLWR_	_QYPC[Carbamidomethyl (C)]TLVGTWNTWYGEQDQAVHLWR_	1036.82	0.00169644	3275597	noloss	3	y	1	474.282	9.08928	TRUE	sp;tr	O55126;Q7TMG8	O55126;Q7TMG8	NIPS2_MOUSE;Q7TMG8_MOUSE	Protein NipSnap homolog 2;Glioblastoma amplified sequence	Mus musculus	Gbas	1	1	uniprot_mouse_proteome
210330_056_CC5_1_WTB1_Pulldown_DIA	3		_QYPC[+57]TLVGTWNTWYGEQDQAVHLWR_	TRUE	_QYPC[Carbamidomethyl (C)]TLVGTWNTWYGEQDQAVHLWR_	QYPCTLVGTWNTWYGEQDQAVHLWR	105.279	NaN	105.279	O55126;Q7TMG8	FALSE	_QYPC[+57]TLVGTWNTWYGEQDQAVHLWR_	_QYPC[Carbamidomethyl (C)]TLVGTWNTWYGEQDQAVHLWR_	1036.82	0.00169644	3275597	noloss	4	y	1	611.341	14.6022	FALSE	sp;tr	O55126;Q7TMG8	O55126;Q7TMG8	NIPS2_MOUSE;Q7TMG8_MOUSE	Protein NipSnap homolog 2;Glioblastoma amplified sequence	Mus musculus	Gbas	1	1	uniprot_mouse_proteome
210330_056_CC5_1_WTB1_Pulldown_DIA	3		_QYPC[+57]TLVGTWNTWYGEQDQAVHLWR_	TRUE	_QYPC[Carbamidomethyl (C)]TLVGTWNTWYGEQDQAVHLWR_	QYPCTLVGTWNTWYGEQDQAVHLWR	105.279	NaN	105.279	O55126;Q7TMG8	FALSE	_QYPC[+57]TLVGTWNTWYGEQDQAVHLWR_	_QYPC[Carbamidomethyl (C)]TLVGTWNTWYGEQDQAVHLWR_	1036.82	0.00169644	3275597	noloss	11	y	1	1338.65	100	FALSE	sp;tr	O55126;Q7TMG8	O55126;Q7TMG8	NIPS2_MOUSE;Q7TMG8_MOUSE	Protein NipSnap homolog 2;Glioblastoma amplified sequence	Mus musculus	Gbas	1	1	uniprot_mouse_proteome
210330_056_CC5_1_WTB1_Pulldown_DIA	3		_QYPC[+57]TLVGTWNTWYGEQDQAVHLWR_	TRUE	_QYPC[Carbamidomethyl (C)]TLVGTWNTWYGEQDQAVHLWR_	QYPCTLVGTWNTWYGEQDQAVHLWR	105.279	NaN	105.279	O55126;Q7TMG8	FALSE	_QYPC[+57]TLVGTWNTWYGEQDQAVHLWR_	_QYPC[Carbamidomethyl (C)]TLVGTWNTWYGEQDQAVHLWR_	1036.82	0.00169644	3275597	noloss	12	y	1	1501.72	18.4176	FALSE	sp;tr	O55126;Q7TMG8	O55126;Q7TMG8	NIPS2_MOUSE;Q7TMG8_MOUSE	Protein NipSnap homolog 2;Glioblastoma amplified sequence	Mus musculus	Gbas	1	1	uniprot_mouse_proteome
210330_056_CC5_1_WTB1_Pulldown_DIA	3		_QYPC[+57]TLVGTWNTWYGEQDQAVHLWR_	TRUE	_QYPC[Carbamidomethyl (C)]TLVGTWNTWYGEQDQAVHLWR_	QYPCTLVGTWNTWYGEQDQAVHLWR	105.279	NaN	105.279	O55126;Q7TMG8	FALSE	_QYPC[+57]TLVGTWNTWYGEQDQAVHLWR_	_QYPC[Carbamidomethyl (C)]TLVGTWNTWYGEQDQAVHLWR_	1036.82	0.00169644	3275597	noloss	13	y	1	1687.8	6.26069	TRUE	sp;tr	O55126;Q7TMG8	O55126;Q7TMG8	NIPS2_MOUSE;Q7TMG8_MOUSE	Protein NipSnap homolog 2;Glioblastoma amplified sequence	Mus musculus	Gbas	1	1	uniprot_mouse_proteome
210330_056_CC5_1_WTB1_Pulldown_DIA	3		_QYPC[+57]TLVGTWNTWYGEQDQAVHLWR_	TRUE	_QYPC[Carbamidomethyl (C)]TLVGTWNTWYGEQDQAVHLWR_	QYPCTLVGTWNTWYGEQDQAVHLWR	105.279	NaN	105.279	O55126;Q7TMG8	FALSE	_QYPC[+57]TLVGTWNTWYGEQDQAVHLWR_	_QYPC[Carbamidomethyl (C)]TLVGTWNTWYGEQDQAVHLWR_	1036.82	0.00169644	3275597	noloss	18	y	2	1124.02	40.8381	FALSE	sp;tr	O55126;Q7TMG8	O55126;Q7TMG8	NIPS2_MOUSE;Q7TMG8_MOUSE	Protein NipSnap homolog 2;Glioblastoma amplified sequence	Mus musculus	Gbas	1	1	uniprot_mouse_proteome
210330_056_CC5_1_WTB1_Pulldown_DIA	3		_QYPC[+57]TLVGTWNTWYGEQDQAVHLWR_	TRUE	_QYPC[Carbamidomethyl (C)]TLVGTWNTWYGEQDQAVHLWR_	QYPCTLVGTWNTWYGEQDQAVHLWR	105.279	NaN	105.279	O55126;Q7TMG8	FALSE	_QYPC[+57]TLVGTWNTWYGEQDQAVHLWR_	_QYPC[Carbamidomethyl (C)]TLVGTWNTWYGEQDQAVHLWR_	1036.82	0.00169644	3275597	noloss	19	y	2	1173.56	56.127	FALSE	sp;tr	O55126;Q7TMG8	O55126;Q7TMG8	NIPS2_MOUSE;Q7TMG8_MOUSE	Protein NipSnap homolog 2;Glioblastoma amplified sequence	Mus musculus	Gbas	1	1	uniprot_mouse_proteome
210330_056_CC5_1_WTB1_Pulldown_DIA	3		_QYPC[+57]TLVGTWNTWYGEQDQAVHLWR_	TRUE	_QYPC[Carbamidomethyl (C)]TLVGTWNTWYGEQDQAVHLWR_	QYPCTLVGTWNTWYGEQDQAVHLWR	105.279	NaN	105.279	O55126;Q7TMG8	FALSE	_QYPC[+57]TLVGTWNTWYGEQDQAVHLWR_	_QYPC[Carbamidomethyl (C)]TLVGTWNTWYGEQDQAVHLWR_	1036.82	0.00169644	3275597	noloss	22	y	2	1360.64	9.44958	TRUE	sp;tr	O55126;Q7TMG8	O55126;Q7TMG8	NIPS2_MOUSE;Q7TMG8_MOUSE	Protein NipSnap homolog 2;Glioblastoma amplified sequence	Mus musculus	Gbas	1	1	uniprot_mouse_proteome
210330_056_CC5_1_WTB1_Pulldown_DIA	3		_QYPC[+57]TLVGTWNTWYGEQDQAVHLWR_	TRUE	_QYPC[Carbamidomethyl (C)]TLVGTWNTWYGEQDQAVHLWR_	QYPCTLVGTWNTWYGEQDQAVHLWR	105.279	NaN	105.279	O55126;Q7TMG8	FALSE	_QYPC[+57]TLVGTWNTWYGEQDQAVHLWR_	_QYPC[Carbamidomethyl (C)]TLVGTWNTWYGEQDQAVHLWR_	1036.82	0.00169644	3275597	noloss	23	y	2	1409.16	28.9007	FALSE	sp;tr	O55126;Q7TMG8	O55126;Q7TMG8	NIPS2_MOUSE;Q7TMG8_MOUSE	Protein NipSnap homolog 2;Glioblastoma amplified sequence	Mus musculus	Gbas	1	1	uniprot_mouse_proteome
210330_056_CC5_1_WTB1_Pulldown_DIA	3		_MAAEFIQQFNNQAFSVGQQLVFSFNDK_	TRUE	_MAAEFIQQFNNQAFSVGQQLVFSFNDK_	MAAEFIQQFNNQAFSVGQQLVFSFNDK	152.812	NaN	152.812	P46460	FALSE	_MAAEFIQQFNNQAFSVGQQLVFSFNDK_	_MAAEFIQQFNNQAFSVGQQLVFSFNDK_	1036.83	0.00207351	1376062	noloss	5	b	1	550.233	7.79048	FALSE	sp	P46460	P46460	NSF_MOUSE	Vesicle-fusing ATPase	Mus musculus	Nsf	1	2	uniprot_mouse_proteome
210330_056_CC5_1_WTB1_Pulldown_DIA	3		_MAAEFIQQFNNQAFSVGQQLVFSFNDK_	TRUE	_MAAEFIQQFNNQAFSVGQQLVFSFNDK_	MAAEFIQQFNNQAFSVGQQLVFSFNDK	152.812	NaN	152.812	P46460	FALSE	_MAAEFIQQFNNQAFSVGQQLVFSFNDK_	_MAAEFIQQFNNQAFSVGQQLVFSFNDK_	1036.83	0.00207351	1376062	noloss	5	y	1	610.283	19.5038	FALSE	sp	P46460	P46460	NSF_MOUSE	Vesicle-fusing ATPase	Mus musculus	Nsf	1	2	uniprot_mouse_proteome
210330_056_CC5_1_WTB1_Pulldown_DIA	3		_MAAEFIQQFNNQAFSVGQQLVFSFNDK_	TRUE	_MAAEFIQQFNNQAFSVGQQLVFSFNDK_	MAAEFIQQFNNQAFSVGQQLVFSFNDK	152.812	NaN	152.812	P46460	FALSE	_MAAEFIQQFNNQAFSVGQQLVFSFNDK_	_MAAEFIQQFNNQAFSVGQQLVFSFNDK_	1036.83	0.00207351	1376062	noloss	6	y	1	757.352	23.5703	FALSE	sp	P46460	P46460	NSF_MOUSE	Vesicle-fusing ATPase	Mus musculus	Nsf	1	2	uniprot_mouse_proteome
210330_056_CC5_1_WTB1_Pulldown_DIA	3		_MAAEFIQQFNNQAFSVGQQLVFSFNDK_	TRUE	_MAAEFIQQFNNQAFSVGQQLVFSFNDK_	MAAEFIQQFNNQAFSVGQQLVFSFNDK	152.812	NaN	152.812	P46460	FALSE	_MAAEFIQQFNNQAFSVGQQLVFSFNDK_	_MAAEFIQQFNNQAFSVGQQLVFSFNDK_	1036.83	0.00207351	1376062	noloss	9	y	1	1097.56	20.0659	FALSE	sp	P46460	P46460	NSF_MOUSE	Vesicle-fusing ATPase	Mus musculus	Nsf	1	2	uniprot_mouse_proteome
210330_056_CC5_1_WTB1_Pulldown_DIA	3		_MAAEFIQQFNNQAFSVGQQLVFSFNDK_	TRUE	_MAAEFIQQFNNQAFSVGQQLVFSFNDK_	MAAEFIQQFNNQAFSVGQQLVFSFNDK	152.812	NaN	152.812	P46460	FALSE	_MAAEFIQQFNNQAFSVGQQLVFSFNDK_	_MAAEFIQQFNNQAFSVGQQLVFSFNDK_	1036.83	0.00207351	1376062	noloss	11	y	1	1282.64	71.6376	FALSE	sp	P46460	P46460	NSF_MOUSE	Vesicle-fusing ATPase	Mus musculus	Nsf	1	2	uniprot_mouse_proteome
210330_056_CC5_1_WTB1_Pulldown_DIA	3		_MAAEFIQQFNNQAFSVGQQLVFSFNDK_	TRUE	_MAAEFIQQFNNQAFSVGQQLVFSFNDK_	MAAEFIQQFNNQAFSVGQQLVFSFNDK	152.812	NaN	152.812	P46460	FALSE	_MAAEFIQQFNNQAFSVGQQLVFSFNDK_	_MAAEFIQQFNNQAFSVGQQLVFSFNDK_	1036.83	0.00207351	1376062	noloss	13	y	1	1468.74	100	FALSE	sp	P46460	P46460	NSF_MOUSE	Vesicle-fusing ATPase	Mus musculus	Nsf	1	2	uniprot_mouse_proteome
210330_056_CC5_1_WTB1_Pulldown_DIA	3		_GFAFDC[+57]DDVNFTTDNLC[+57]FVGLMSMIDPPR_	TRUE	_GFAFDC[Carbamidomethyl (C)]DDVNFTTDNLC[Carbamidomethyl (C)]FVGLMSMIDPPR_	GFAFDCDDVNFTTDNLCFVGLMSMIDPPR	166.187	NaN	166.187	A0A0G2JGX4;Q6PIC6;Q8VCE0	FALSE	_GFAFDC[+57]DDVNFTTDNLC[+57]FVGLMSMIDPPR_	_GFAFDC[Carbamidomethyl (C)]DDVNFTTDNLC[Carbamidomethyl (C)]FVGLMSMIDPPR_	1118.82	0.00276718	1661109	noloss	3	y	1	369.224	100	FALSE	tr;sp;tr	A0A0G2JGX4;Q6PIC6;Q8VCE0	A0A0G2JGX4;Q6PIC6;Q8VCE0	A0A0G2JGX4_MOUSE;AT1A3_MOUSE;Q8VCE0_MOUSE	Sodium/potassium-transporting ATPase subunit alpha;Sodium/potassium-transporting ATPase subunit alpha-3;Sodium/potassium-transporting ATPase subunit alpha	Mus musculus	Atp1a3	1	1	uniprot_mouse_proteome
210330_056_CC5_1_WTB1_Pulldown_DIA	3		_GFAFDC[+57]DDVNFTTDNLC[+57]FVGLMSMIDPPR_	TRUE	_GFAFDC[Carbamidomethyl (C)]DDVNFTTDNLC[Carbamidomethyl (C)]FVGLMSMIDPPR_	GFAFDCDDVNFTTDNLCFVGLMSMIDPPR	166.187	NaN	166.187	A0A0G2JGX4;Q6PIC6;Q8VCE0	FALSE	_GFAFDC[+57]DDVNFTTDNLC[+57]FVGLMSMIDPPR_	_GFAFDC[Carbamidomethyl (C)]DDVNFTTDNLC[Carbamidomethyl (C)]FVGLMSMIDPPR_	1118.82	0.00276718	1661109	noloss	4	y	1	484.251	12.0153	FALSE	tr;sp;tr	A0A0G2JGX4;Q6PIC6;Q8VCE0	A0A0G2JGX4;Q6PIC6;Q8VCE0	A0A0G2JGX4_MOUSE;AT1A3_MOUSE;Q8VCE0_MOUSE	Sodium/potassium-transporting ATPase subunit alpha;Sodium/potassium-transporting ATPase subunit alpha-3;Sodium/potassium-transporting ATPase subunit alpha	Mus musculus	Atp1a3	1	1	uniprot_mouse_proteome
210330_056_CC5_1_WTB1_Pulldown_DIA	3		_GFAFDC[+57]DDVNFTTDNLC[+57]FVGLMSMIDPPR_	TRUE	_GFAFDC[Carbamidomethyl (C)]DDVNFTTDNLC[Carbamidomethyl (C)]FVGLMSMIDPPR_	GFAFDCDDVNFTTDNLCFVGLMSMIDPPR	166.187	NaN	166.187	A0A0G2JGX4;Q6PIC6;Q8VCE0	FALSE	_GFAFDC[+57]DDVNFTTDNLC[+57]FVGLMSMIDPPR_	_GFAFDC[Carbamidomethyl (C)]DDVNFTTDNLC[Carbamidomethyl (C)]FVGLMSMIDPPR_	1118.82	0.00276718	1661109	noloss	10	y	1	1116.55	86.1004	FALSE	tr;sp;tr	A0A0G2JGX4;Q6PIC6;Q8VCE0	A0A0G2JGX4;Q6PIC6;Q8VCE0	A0A0G2JGX4_MOUSE;AT1A3_MOUSE;Q8VCE0_MOUSE	Sodium/potassium-transporting ATPase subunit alpha;Sodium/potassium-transporting ATPase subunit alpha-3;Sodium/potassium-transporting ATPase subunit alpha	Mus musculus	Atp1a3	1	1	uniprot_mouse_proteome
210330_056_CC5_1_WTB1_Pulldown_DIA	5		_DKPANVQPYYLYGSKPLNIAYSHIYSSYR_	TRUE	_DKPANVQPYYLYGSKPLNIAYSHIYSSYR_	DKPANVQPYYLYGSKPLNIAYSHIYSSYR	66.8472	NaN	66.8472	Q5SQX6	FALSE	_DKPANVQPYYLYGSKPLNIAYSHIYSSYR_	_DKPANVQPYYLYGSKPLNIAYSHIYSSYR_	682.347	0.00182997	21239610	noloss	4	y	1	512.246	11.9112	TRUE	sp	Q5SQX6	Q5SQX6	CYFP2_MOUSE	Cytoplasmic FMR1-interacting protein 2	Mus musculus	Cyfip2	1	2	uniprot_mouse_proteome
210330_056_CC5_1_WTB1_Pulldown_DIA	5		_DKPANVQPYYLYGSKPLNIAYSHIYSSYR_	TRUE	_DKPANVQPYYLYGSKPLNIAYSHIYSSYR_	DKPANVQPYYLYGSKPLNIAYSHIYSSYR	66.8472	NaN	66.8472	Q5SQX6	FALSE	_DKPANVQPYYLYGSKPLNIAYSHIYSSYR_	_DKPANVQPYYLYGSKPLNIAYSHIYSSYR_	682.347	0.00182997	21239610	noloss	5	b	1	526.262	28.2609	TRUE	sp	Q5SQX6	Q5SQX6	CYFP2_MOUSE	Cytoplasmic FMR1-interacting protein 2	Mus musculus	Cyfip2	1	2	uniprot_mouse_proteome
210330_056_CC5_1_WTB1_Pulldown_DIA	5		_DKPANVQPYYLYGSKPLNIAYSHIYSSYR_	TRUE	_DKPANVQPYYLYGSKPLNIAYSHIYSSYR_	DKPANVQPYYLYGSKPLNIAYSHIYSSYR	66.8472	NaN	66.8472	Q5SQX6	FALSE	_DKPANVQPYYLYGSKPLNIAYSHIYSSYR_	_DKPANVQPYYLYGSKPLNIAYSHIYSSYR_	682.347	0.00182997	21239610	noloss	5	y	1	675.31	100	FALSE	sp	Q5SQX6	Q5SQX6	CYFP2_MOUSE	Cytoplasmic FMR1-interacting protein 2	Mus musculus	Cyfip2	1	2	uniprot_mouse_proteome
210330_056_CC5_1_WTB1_Pulldown_DIA	5		_DKPANVQPYYLYGSKPLNIAYSHIYSSYR_	TRUE	_DKPANVQPYYLYGSKPLNIAYSHIYSSYR_	DKPANVQPYYLYGSKPLNIAYSHIYSSYR	66.8472	NaN	66.8472	Q5SQX6	FALSE	_DKPANVQPYYLYGSKPLNIAYSHIYSSYR_	_DKPANVQPYYLYGSKPLNIAYSHIYSSYR_	682.347	0.00182997	21239610	noloss	6	b	1	625.33	5.21334	TRUE	sp	Q5SQX6	Q5SQX6	CYFP2_MOUSE	Cytoplasmic FMR1-interacting protein 2	Mus musculus	Cyfip2	1	2	uniprot_mouse_proteome
210330_056_CC5_1_WTB1_Pulldown_DIA	5		_DKPANVQPYYLYGSKPLNIAYSHIYSSYR_	TRUE	_DKPANVQPYYLYGSKPLNIAYSHIYSSYR_	DKPANVQPYYLYGSKPLNIAYSHIYSSYR	66.8472	NaN	66.8472	Q5SQX6	FALSE	_DKPANVQPYYLYGSKPLNIAYSHIYSSYR_	_DKPANVQPYYLYGSKPLNIAYSHIYSSYR_	682.347	0.00182997	21239610	noloss	7	y	1	925.453	8.94543	TRUE	sp	Q5SQX6	Q5SQX6	CYFP2_MOUSE	Cytoplasmic FMR1-interacting protein 2	Mus musculus	Cyfip2	1	2	uniprot_mouse_proteome
210330_056_CC5_1_WTB1_Pulldown_DIA	5		_DKPANVQPYYLYGSKPLNIAYSHIYSSYR_	TRUE	_DKPANVQPYYLYGSKPLNIAYSHIYSSYR_	DKPANVQPYYLYGSKPLNIAYSHIYSSYR	66.8472	NaN	66.8472	Q5SQX6	FALSE	_DKPANVQPYYLYGSKPLNIAYSHIYSSYR_	_DKPANVQPYYLYGSKPLNIAYSHIYSSYR_	682.347	0.00182997	21239610	noloss	8	y	1	1012.48	5.58264	TRUE	sp	Q5SQX6	Q5SQX6	CYFP2_MOUSE	Cytoplasmic FMR1-interacting protein 2	Mus musculus	Cyfip2	1	2	uniprot_mouse_proteome
210330_056_CC5_1_WTB1_Pulldown_DIA	5		_DKPANVQPYYLYGSKPLNIAYSHIYSSYR_	TRUE	_DKPANVQPYYLYGSKPLNIAYSHIYSSYR_	DKPANVQPYYLYGSKPLNIAYSHIYSSYR	66.8472	NaN	66.8472	Q5SQX6	FALSE	_DKPANVQPYYLYGSKPLNIAYSHIYSSYR_	_DKPANVQPYYLYGSKPLNIAYSHIYSSYR_	682.347	0.00182997	21239610	noloss	9	b	1	1013.51	26.587	TRUE	sp	Q5SQX6	Q5SQX6	CYFP2_MOUSE	Cytoplasmic FMR1-interacting protein 2	Mus musculus	Cyfip2	1	2	uniprot_mouse_proteome
210330_056_CC5_1_WTB1_Pulldown_DIA	5		_DKPANVQPYYLYGSKPLNIAYSHIYSSYR_	TRUE	_DKPANVQPYYLYGSKPLNIAYSHIYSSYR_	DKPANVQPYYLYGSKPLNIAYSHIYSSYR	66.8472	NaN	66.8472	Q5SQX6	FALSE	_DKPANVQPYYLYGSKPLNIAYSHIYSSYR_	_DKPANVQPYYLYGSKPLNIAYSHIYSSYR_	682.347	0.00182997	21239610	noloss	9	y	1	1175.55	34.8174	FALSE	sp	Q5SQX6	Q5SQX6	CYFP2_MOUSE	Cytoplasmic FMR1-interacting protein 2	Mus musculus	Cyfip2	1	2	uniprot_mouse_proteome
210330_056_CC5_1_WTB1_Pulldown_DIA	5		_DKPANVQPYYLYGSKPLNIAYSHIYSSYR_	TRUE	_DKPANVQPYYLYGSKPLNIAYSHIYSSYR_	DKPANVQPYYLYGSKPLNIAYSHIYSSYR	66.8472	NaN	66.8472	Q5SQX6	FALSE	_DKPANVQPYYLYGSKPLNIAYSHIYSSYR_	_DKPANVQPYYLYGSKPLNIAYSHIYSSYR_	682.347	0.00182997	21239610	noloss	10	y	1	1246.59	13.9124	TRUE	sp	Q5SQX6	Q5SQX6	CYFP2_MOUSE	Cytoplasmic FMR1-interacting protein 2	Mus musculus	Cyfip2	1	2	uniprot_mouse_proteome
210330_056_CC5_1_WTB1_Pulldown_DIA	5		_DKPANVQPYYLYGSKPLNIAYSHIYSSYR_	TRUE	_DKPANVQPYYLYGSKPLNIAYSHIYSSYR_	DKPANVQPYYLYGSKPLNIAYSHIYSSYR	66.8472	NaN	66.8472	Q5SQX6	FALSE	_DKPANVQPYYLYGSKPLNIAYSHIYSSYR_	_DKPANVQPYYLYGSKPLNIAYSHIYSSYR_	682.347	0.00182997	21239610	noloss	14	y	1	1683.85	20.012	TRUE	sp	Q5SQX6	Q5SQX6	CYFP2_MOUSE	Cytoplasmic FMR1-interacting protein 2	Mus musculus	Cyfip2	1	2	uniprot_mouse_proteome
210330_056_CC5_1_WTB1_Pulldown_DIA	5		_DKPANVQPYYLYGSKPLNIAYSHIYSSYR_	TRUE	_DKPANVQPYYLYGSKPLNIAYSHIYSSYR_	DKPANVQPYYLYGSKPLNIAYSHIYSSYR	66.8472	NaN	66.8472	Q5SQX6	FALSE	_DKPANVQPYYLYGSKPLNIAYSHIYSSYR_	_DKPANVQPYYLYGSKPLNIAYSHIYSSYR_	682.347	0.00182997	21239610	noloss	18	y	3	707.025	24.5617	TRUE	sp	Q5SQX6	Q5SQX6	CYFP2_MOUSE	Cytoplasmic FMR1-interacting protein 2	Mus musculus	Cyfip2	1	2	uniprot_mouse_proteome
210330_056_CC5_1_WTB1_Pulldown_DIA	5		_DKPANVQPYYLYGSKPLNIAYSHIYSSYR_	TRUE	_DKPANVQPYYLYGSKPLNIAYSHIYSSYR_	DKPANVQPYYLYGSKPLNIAYSHIYSSYR	66.8472	NaN	66.8472	Q5SQX6	FALSE	_DKPANVQPYYLYGSKPLNIAYSHIYSSYR_	_DKPANVQPYYLYGSKPLNIAYSHIYSSYR_	682.347	0.00182997	21239610	noloss	19	y	2	1116.58	31.0281	FALSE	sp	Q5SQX6	Q5SQX6	CYFP2_MOUSE	Cytoplasmic FMR1-interacting protein 2	Mus musculus	Cyfip2	1	2	uniprot_mouse_proteome
210330_056_CC5_1_WTB1_Pulldown_DIA	5		_DKPANVQPYYLYGSKPLNIAYSHIYSSYR_	TRUE	_DKPANVQPYYLYGSKPLNIAYSHIYSSYR_	DKPANVQPYYLYGSKPLNIAYSHIYSSYR	66.8472	NaN	66.8472	Q5SQX6	FALSE	_DKPANVQPYYLYGSKPLNIAYSHIYSSYR_	_DKPANVQPYYLYGSKPLNIAYSHIYSSYR_	682.347	0.00182997	21239610	noloss	21	b	3	799.414	5.3478	TRUE	sp	Q5SQX6	Q5SQX6	CYFP2_MOUSE	Cytoplasmic FMR1-interacting protein 2	Mus musculus	Cyfip2	1	2	uniprot_mouse_proteome
210330_056_CC5_1_WTB1_Pulldown_DIA	5		_DKPANVQPYYLYGSKPLNIAYSHIYSSYR_	TRUE	_DKPANVQPYYLYGSKPLNIAYSHIYSSYR_	DKPANVQPYYLYGSKPLNIAYSHIYSSYR	66.8472	NaN	66.8472	Q5SQX6	FALSE	_DKPANVQPYYLYGSKPLNIAYSHIYSSYR_	_DKPANVQPYYLYGSKPLNIAYSHIYSSYR_	682.347	0.00182997	21239610	noloss	21	y	3	853.429	6.40507	TRUE	sp	Q5SQX6	Q5SQX6	CYFP2_MOUSE	Cytoplasmic FMR1-interacting protein 2	Mus musculus	Cyfip2	1	2	uniprot_mouse_proteome
210330_056_CC5_1_WTB1_Pulldown_DIA	5		_DKPANVQPYYLYGSKPLNIAYSHIYSSYR_	TRUE	_DKPANVQPYYLYGSKPLNIAYSHIYSSYR_	DKPANVQPYYLYGSKPLNIAYSHIYSSYR	66.8472	NaN	66.8472	Q5SQX6	FALSE	_DKPANVQPYYLYGSKPLNIAYSHIYSSYR_	_DKPANVQPYYLYGSKPLNIAYSHIYSSYR_	682.347	0.00182997	21239610	noloss	22	y	3	885.78	38.0858	FALSE	sp	Q5SQX6	Q5SQX6	CYFP2_MOUSE	Cytoplasmic FMR1-interacting protein 2	Mus musculus	Cyfip2	1	2	uniprot_mouse_proteome
210330_056_CC5_1_WTB1_Pulldown_DIA	5		_DKPANVQPYYLYGSKPLNIAYSHIYSSYR_	TRUE	_DKPANVQPYYLYGSKPLNIAYSHIYSSYR_	DKPANVQPYYLYGSKPLNIAYSHIYSSYR	66.8472	NaN	66.8472	Q5SQX6	FALSE	_DKPANVQPYYLYGSKPLNIAYSHIYSSYR_	_DKPANVQPYYLYGSKPLNIAYSHIYSSYR_	682.347	0.00182997	21239610	NH3	5	b	1	509.235	22.3866	TRUE	sp	Q5SQX6	Q5SQX6	CYFP2_MOUSE	Cytoplasmic FMR1-interacting protein 2	Mus musculus	Cyfip2	1	2	uniprot_mouse_proteome
210330_056_CC5_1_WTB1_Pulldown_DIA	5		_DKPANVQPYYLYGSKPLNIAYSHIYSSYR_	TRUE	_DKPANVQPYYLYGSKPLNIAYSHIYSSYR_	DKPANVQPYYLYGSKPLNIAYSHIYSSYR	66.8472	NaN	66.8472	Q5SQX6	FALSE	_DKPANVQPYYLYGSKPLNIAYSHIYSSYR_	_DKPANVQPYYLYGSKPLNIAYSHIYSSYR_	682.347	0.00182997	21239610	NH3	9	b	1	996.479	39.8107	FALSE	sp	Q5SQX6	Q5SQX6	CYFP2_MOUSE	Cytoplasmic FMR1-interacting protein 2	Mus musculus	Cyfip2	1	2	uniprot_mouse_proteome
210330_056_CC5_1_WTB1_Pulldown_DIA	5		_DKPANVQPYYLYGSKPLNIAYSHIYSSYR_	TRUE	_DKPANVQPYYLYGSKPLNIAYSHIYSSYR_	DKPANVQPYYLYGSKPLNIAYSHIYSSYR	66.8472	NaN	66.8472	Q5SQX6	FALSE	_DKPANVQPYYLYGSKPLNIAYSHIYSSYR_	_DKPANVQPYYLYGSKPLNIAYSHIYSSYR_	682.347	0.00182997	21239610	noloss	7	b	1	753.389	15.1267	TRUE	sp	Q5SQX6	Q5SQX6	CYFP2_MOUSE	Cytoplasmic FMR1-interacting protein 2	Mus musculus	Cyfip2	1	2	uniprot_mouse_proteome
210330_056_CC5_1_WTB1_Pulldown_DIA	5		_DKPANVQPYYLYGSKPLNIAYSHIYSSYR_	TRUE	_DKPANVQPYYLYGSKPLNIAYSHIYSSYR_	DKPANVQPYYLYGSKPLNIAYSHIYSSYR	66.8472	NaN	66.8472	Q5SQX6	FALSE	_DKPANVQPYYLYGSKPLNIAYSHIYSSYR_	_DKPANVQPYYLYGSKPLNIAYSHIYSSYR_	682.347	0.00182997	21239610	noloss	19	y	3	744.72	28.5655	TRUE	sp	Q5SQX6	Q5SQX6	CYFP2_MOUSE	Cytoplasmic FMR1-interacting protein 2	Mus musculus	Cyfip2	1	2	uniprot_mouse_proteome
210330_056_CC5_1_WTB1_Pulldown_DIA	5		_DKPANVQPYYLYGSKPLNIAYSHIYSSYR_	TRUE	_DKPANVQPYYLYGSKPLNIAYSHIYSSYR_	DKPANVQPYYLYGSKPLNIAYSHIYSSYR	66.8472	NaN	66.8472	Q5SQX6	FALSE	_DKPANVQPYYLYGSKPLNIAYSHIYSSYR_	_DKPANVQPYYLYGSKPLNIAYSHIYSSYR_	682.347	0.00182997	21239610	noloss	20	y	3	799.074	35.4616	FALSE	sp	Q5SQX6	Q5SQX6	CYFP2_MOUSE	Cytoplasmic FMR1-interacting protein 2	Mus musculus	Cyfip2	1	2	uniprot_mouse_proteome
210330_056_CC5_1_WTB1_Pulldown_DIA	3		_[+42]AAYSYRPGPGGGPGPAAGAALPDQSFLWNVFQR_	TRUE	_[Acetyl (Protein N-term)]AAYSYRPGPGGGPGPAAGAALPDQSFLWNVFQR_	AAYSYRPGPGGGPGPAAGAALPDQSFLWNVFQR	127.404	NaN	127.404	P12815;P12815-2	FALSE	_[+42]AAYSYRPGPGGGPGPAAGAALPDQSFLWNVFQR_	_[Acetyl (Protein N-term)]AAYSYRPGPGGGPGPAAGAALPDQSFLWNVFQR_	1139.9	0.00169644	3398733	noloss	3	y	1	450.246	15.381	FALSE	sp	P12815;P12815-2	P12815;P12815-2	PDCD6_MOUSE	Programmed cell death protein 6;Isoform 2 of Programmed cell death protein 6	Mus musculus	Pdcd6	1;	2;	uniprot_mouse_proteome
210330_056_CC5_1_WTB1_Pulldown_DIA	3		_[+42]AAYSYRPGPGGGPGPAAGAALPDQSFLWNVFQR_	TRUE	_[Acetyl (Protein N-term)]AAYSYRPGPGGGPGPAAGAALPDQSFLWNVFQR_	AAYSYRPGPGGGPGPAAGAALPDQSFLWNVFQR	127.404	NaN	127.404	P12815;P12815-2	FALSE	_[+42]AAYSYRPGPGGGPGPAAGAALPDQSFLWNVFQR_	_[Acetyl (Protein N-term)]AAYSYRPGPGGGPGPAAGAALPDQSFLWNVFQR_	1139.9	0.00169644	3398733	noloss	5	y	1	663.357	18.7956	FALSE	sp	P12815;P12815-2	P12815;P12815-2	PDCD6_MOUSE	Programmed cell death protein 6;Isoform 2 of Programmed cell death protein 6	Mus musculus	Pdcd6	1;	2;	uniprot_mouse_proteome
210330_056_CC5_1_WTB1_Pulldown_DIA	3		_[+42]AAYSYRPGPGGGPGPAAGAALPDQSFLWNVFQR_	TRUE	_[Acetyl (Protein N-term)]AAYSYRPGPGGGPGPAAGAALPDQSFLWNVFQR_	AAYSYRPGPGGGPGPAAGAALPDQSFLWNVFQR	127.404	NaN	127.404	P12815;P12815-2	FALSE	_[+42]AAYSYRPGPGGGPGPAAGAALPDQSFLWNVFQR_	_[Acetyl (Protein N-term)]AAYSYRPGPGGGPGPAAGAALPDQSFLWNVFQR_	1139.9	0.00169644	3398733	noloss	6	b	1	754.352	62.9302	FALSE	sp	P12815;P12815-2	P12815;P12815-2	PDCD6_MOUSE	Programmed cell death protein 6;Isoform 2 of Programmed cell death protein 6	Mus musculus	Pdcd6	1;	2;	uniprot_mouse_proteome
210330_056_CC5_1_WTB1_Pulldown_DIA	3		_[+42]AAYSYRPGPGGGPGPAAGAALPDQSFLWNVFQR_	TRUE	_[Acetyl (Protein N-term)]AAYSYRPGPGGGPGPAAGAALPDQSFLWNVFQR_	AAYSYRPGPGGGPGPAAGAALPDQSFLWNVFQR	127.404	NaN	127.404	P12815;P12815-2	FALSE	_[+42]AAYSYRPGPGGGPGPAAGAALPDQSFLWNVFQR_	_[Acetyl (Protein N-term)]AAYSYRPGPGGGPGPAAGAALPDQSFLWNVFQR_	1139.9	0.00169644	3398733	noloss	6	y	1	849.437	15.2652	FALSE	sp	P12815;P12815-2	P12815;P12815-2	PDCD6_MOUSE	Programmed cell death protein 6;Isoform 2 of Programmed cell death protein 6	Mus musculus	Pdcd6	1;	2;	uniprot_mouse_proteome
210330_056_CC5_1_WTB1_Pulldown_DIA	3		_[+42]AAYSYRPGPGGGPGPAAGAALPDQSFLWNVFQR_	TRUE	_[Acetyl (Protein N-term)]AAYSYRPGPGGGPGPAAGAALPDQSFLWNVFQR_	AAYSYRPGPGGGPGPAAGAALPDQSFLWNVFQR	127.404	NaN	127.404	P12815;P12815-2	FALSE	_[+42]AAYSYRPGPGGGPGPAAGAALPDQSFLWNVFQR_	_[Acetyl (Protein N-term)]AAYSYRPGPGGGPGPAAGAALPDQSFLWNVFQR_	1139.9	0.00169644	3398733	noloss	7	y	1	962.521	8.03542	TRUE	sp	P12815;P12815-2	P12815;P12815-2	PDCD6_MOUSE	Programmed cell death protein 6;Isoform 2 of Programmed cell death protein 6	Mus musculus	Pdcd6	1;	2;	uniprot_mouse_proteome
210330_056_CC5_1_WTB1_Pulldown_DIA	3		_[+42]AAYSYRPGPGGGPGPAAGAALPDQSFLWNVFQR_	TRUE	_[Acetyl (Protein N-term)]AAYSYRPGPGGGPGPAAGAALPDQSFLWNVFQR_	AAYSYRPGPGGGPGPAAGAALPDQSFLWNVFQR	127.404	NaN	127.404	P12815;P12815-2	FALSE	_[+42]AAYSYRPGPGGGPGPAAGAALPDQSFLWNVFQR_	_[Acetyl (Protein N-term)]AAYSYRPGPGGGPGPAAGAALPDQSFLWNVFQR_	1139.9	0.00169644	3398733	noloss	10	y	1	1324.68	11.0587	TRUE	sp	P12815;P12815-2	P12815;P12815-2	PDCD6_MOUSE	Programmed cell death protein 6;Isoform 2 of Programmed cell death protein 6	Mus musculus	Pdcd6	1;	2;	uniprot_mouse_proteome
210330_056_CC5_1_WTB1_Pulldown_DIA	3		_[+42]AAYSYRPGPGGGPGPAAGAALPDQSFLWNVFQR_	TRUE	_[Acetyl (Protein N-term)]AAYSYRPGPGGGPGPAAGAALPDQSFLWNVFQR_	AAYSYRPGPGGGPGPAAGAALPDQSFLWNVFQR	127.404	NaN	127.404	P12815;P12815-2	FALSE	_[+42]AAYSYRPGPGGGPGPAAGAALPDQSFLWNVFQR_	_[Acetyl (Protein N-term)]AAYSYRPGPGGGPGPAAGAALPDQSFLWNVFQR_	1139.9	0.00169644	3398733	noloss	12	b	1	1176.54	5.33085	TRUE	sp	P12815;P12815-2	P12815;P12815-2	PDCD6_MOUSE	Programmed cell death protein 6;Isoform 2 of Programmed cell death protein 6	Mus musculus	Pdcd6	1;	2;	uniprot_mouse_proteome
210330_056_CC5_1_WTB1_Pulldown_DIA	3		_[+42]AAYSYRPGPGGGPGPAAGAALPDQSFLWNVFQR_	TRUE	_[Acetyl (Protein N-term)]AAYSYRPGPGGGPGPAAGAALPDQSFLWNVFQR_	AAYSYRPGPGGGPGPAAGAALPDQSFLWNVFQR	127.404	NaN	127.404	P12815;P12815-2	FALSE	_[+42]AAYSYRPGPGGGPGPAAGAALPDQSFLWNVFQR_	_[Acetyl (Protein N-term)]AAYSYRPGPGGGPGPAAGAALPDQSFLWNVFQR_	1139.9	0.00169644	3398733	noloss	12	y	1	1536.76	100	FALSE	sp	P12815;P12815-2	P12815;P12815-2	PDCD6_MOUSE	Programmed cell death protein 6;Isoform 2 of Programmed cell death protein 6	Mus musculus	Pdcd6	1;	2;	uniprot_mouse_proteome
210330_056_CC5_1_WTB1_Pulldown_DIA	3		_[+42]AAYSYRPGPGGGPGPAAGAALPDQSFLWNVFQR_	TRUE	_[Acetyl (Protein N-term)]AAYSYRPGPGGGPGPAAGAALPDQSFLWNVFQR_	AAYSYRPGPGGGPGPAAGAALPDQSFLWNVFQR	127.404	NaN	127.404	P12815;P12815-2	FALSE	_[+42]AAYSYRPGPGGGPGPAAGAALPDQSFLWNVFQR_	_[Acetyl (Protein N-term)]AAYSYRPGPGGGPGPAAGAALPDQSFLWNVFQR_	1139.9	0.00169644	3398733	noloss	14	b	1	1330.62	11.8028	FALSE	sp	P12815;P12815-2	P12815;P12815-2	PDCD6_MOUSE	Programmed cell death protein 6;Isoform 2 of Programmed cell death protein 6	Mus musculus	Pdcd6	1;	2;	uniprot_mouse_proteome
210330_056_CC5_1_WTB1_Pulldown_DIA	3		_[+42]AAYSYRPGPGGGPGPAAGAALPDQSFLWNVFQR_	TRUE	_[Acetyl (Protein N-term)]AAYSYRPGPGGGPGPAAGAALPDQSFLWNVFQR_	AAYSYRPGPGGGPGPAAGAALPDQSFLWNVFQR	127.404	NaN	127.404	P12815;P12815-2	FALSE	_[+42]AAYSYRPGPGGGPGPAAGAALPDQSFLWNVFQR_	_[Acetyl (Protein N-term)]AAYSYRPGPGGGPGPAAGAALPDQSFLWNVFQR_	1139.9	0.00169644	3398733	noloss	17	b	1	1569.74	6.23967	TRUE	sp	P12815;P12815-2	P12815;P12815-2	PDCD6_MOUSE	Programmed cell death protein 6;Isoform 2 of Programmed cell death protein 6	Mus musculus	Pdcd6	1;	2;	uniprot_mouse_proteome
210330_056_CC5_1_WTB1_Pulldown_DIA	3		_[+42]AAYSYRPGPGGGPGPAAGAALPDQSFLWNVFQR_	TRUE	_[Acetyl (Protein N-term)]AAYSYRPGPGGGPGPAAGAALPDQSFLWNVFQR_	AAYSYRPGPGGGPGPAAGAALPDQSFLWNVFQR	127.404	NaN	127.404	P12815;P12815-2	FALSE	_[+42]AAYSYRPGPGGGPGPAAGAALPDQSFLWNVFQR_	_[Acetyl (Protein N-term)]AAYSYRPGPGGGPGPAAGAALPDQSFLWNVFQR_	1139.9	0.00169644	3398733	NH3	8	y	1	1092.56	6.20995	TRUE	sp	P12815;P12815-2	P12815;P12815-2	PDCD6_MOUSE	Programmed cell death protein 6;Isoform 2 of Programmed cell death protein 6	Mus musculus	Pdcd6	1;	2;	uniprot_mouse_proteome
210330_056_CC5_1_WTB1_Pulldown_DIA	4		_[+42]AAYSYRPGPGGGPGPAAGAALPDQSFLWNVFQR_	TRUE	_[Acetyl (Protein N-term)]AAYSYRPGPGGGPGPAAGAALPDQSFLWNVFQR_	AAYSYRPGPGGGPGPAAGAALPDQSFLWNVFQR	127.404	NaN	127.404	P12815;P12815-2	FALSE	_[+42]AAYSYRPGPGGGPGPAAGAALPDQSFLWNVFQR_	_[Acetyl (Protein N-term)]AAYSYRPGPGGGPGPAAGAALPDQSFLWNVFQR_	855.175	0.0026917	1268634	noloss	6	b	1	754.352	13.3916	FALSE	sp	P12815;P12815-2	P12815;P12815-2	PDCD6_MOUSE	Programmed cell death protein 6;Isoform 2 of Programmed cell death protein 6	Mus musculus	Pdcd6	1;	2;	uniprot_mouse_proteome
210330_056_CC5_1_WTB1_Pulldown_DIA	4		_[+42]AAYSYRPGPGGGPGPAAGAALPDQSFLWNVFQR_	TRUE	_[Acetyl (Protein N-term)]AAYSYRPGPGGGPGPAAGAALPDQSFLWNVFQR_	AAYSYRPGPGGGPGPAAGAALPDQSFLWNVFQR	127.404	NaN	127.404	P12815;P12815-2	FALSE	_[+42]AAYSYRPGPGGGPGPAAGAALPDQSFLWNVFQR_	_[Acetyl (Protein N-term)]AAYSYRPGPGGGPGPAAGAALPDQSFLWNVFQR_	855.175	0.0026917	1268634	noloss	6	y	1	849.437	100	FALSE	sp	P12815;P12815-2	P12815;P12815-2	PDCD6_MOUSE	Programmed cell death protein 6;Isoform 2 of Programmed cell death protein 6	Mus musculus	Pdcd6	1;	2;	uniprot_mouse_proteome
210330_056_CC5_1_WTB1_Pulldown_DIA	4		_[+42]AAYSYRPGPGGGPGPAAGAALPDQSFLWNVFQR_	TRUE	_[Acetyl (Protein N-term)]AAYSYRPGPGGGPGPAAGAALPDQSFLWNVFQR_	AAYSYRPGPGGGPGPAAGAALPDQSFLWNVFQR	127.404	NaN	127.404	P12815;P12815-2	FALSE	_[+42]AAYSYRPGPGGGPGPAAGAALPDQSFLWNVFQR_	_[Acetyl (Protein N-term)]AAYSYRPGPGGGPGPAAGAALPDQSFLWNVFQR_	855.175	0.0026917	1268634	noloss	9	y	1	1196.62	7.01614	FALSE	sp	P12815;P12815-2	P12815;P12815-2	PDCD6_MOUSE	Programmed cell death protein 6;Isoform 2 of Programmed cell death protein 6	Mus musculus	Pdcd6	1;	2;	uniprot_mouse_proteome
210330_056_CC5_1_WTB1_Pulldown_DIA	4		_[+42]AAYSYRPGPGGGPGPAAGAALPDQSFLWNVFQR_	TRUE	_[Acetyl (Protein N-term)]AAYSYRPGPGGGPGPAAGAALPDQSFLWNVFQR_	AAYSYRPGPGGGPGPAAGAALPDQSFLWNVFQR	127.404	NaN	127.404	P12815;P12815-2	FALSE	_[+42]AAYSYRPGPGGGPGPAAGAALPDQSFLWNVFQR_	_[Acetyl (Protein N-term)]AAYSYRPGPGGGPGPAAGAALPDQSFLWNVFQR_	855.175	0.0026917	1268634	noloss	10	b	1	1062.5	59.5765	FALSE	sp	P12815;P12815-2	P12815;P12815-2	PDCD6_MOUSE	Programmed cell death protein 6;Isoform 2 of Programmed cell death protein 6	Mus musculus	Pdcd6	1;	2;	uniprot_mouse_proteome
210330_056_CC5_1_WTB1_Pulldown_DIA	4		_[+42]AAYSYRPGPGGGPGPAAGAALPDQSFLWNVFQR_	TRUE	_[Acetyl (Protein N-term)]AAYSYRPGPGGGPGPAAGAALPDQSFLWNVFQR_	AAYSYRPGPGGGPGPAAGAALPDQSFLWNVFQR	127.404	NaN	127.404	P12815;P12815-2	FALSE	_[+42]AAYSYRPGPGGGPGPAAGAALPDQSFLWNVFQR_	_[Acetyl (Protein N-term)]AAYSYRPGPGGGPGPAAGAALPDQSFLWNVFQR_	855.175	0.0026917	1268634	noloss	11	b	1	1119.52	16.3696	FALSE	sp	P12815;P12815-2	P12815;P12815-2	PDCD6_MOUSE	Programmed cell death protein 6;Isoform 2 of Programmed cell death protein 6	Mus musculus	Pdcd6	1;	2;	uniprot_mouse_proteome
210330_056_CC5_1_WTB1_Pulldown_DIA	4		_[+42]AAYSYRPGPGGGPGPAAGAALPDQSFLWNVFQR_	TRUE	_[Acetyl (Protein N-term)]AAYSYRPGPGGGPGPAAGAALPDQSFLWNVFQR_	AAYSYRPGPGGGPGPAAGAALPDQSFLWNVFQR	127.404	NaN	127.404	P12815;P12815-2	FALSE	_[+42]AAYSYRPGPGGGPGPAAGAALPDQSFLWNVFQR_	_[Acetyl (Protein N-term)]AAYSYRPGPGGGPGPAAGAALPDQSFLWNVFQR_	855.175	0.0026917	1268634	noloss	12	y	1	1536.76	21.0559	FALSE	sp	P12815;P12815-2	P12815;P12815-2	PDCD6_MOUSE	Programmed cell death protein 6;Isoform 2 of Programmed cell death protein 6	Mus musculus	Pdcd6	1;	2;	uniprot_mouse_proteome
210330_056_CC5_1_WTB1_Pulldown_DIA	3		_LSDQC[+57]TGLQGFLVFHSFGGGTGSGFTSLLMER_	TRUE	_LSDQC[Carbamidomethyl (C)]TGLQGFLVFHSFGGGTGSGFTSLLMER_	LSDQCTGLQGFLVFHSFGGGTGSGFTSLLMER	126.343	NaN	126.343	A0A0A0MQA5;P68368	FALSE	_LSDQC[+57]TGLQGFLVFHSFGGGTGSGFTSLLMER_	_LSDQC[Carbamidomethyl (C)]TGLQGFLVFHSFGGGTGSGFTSLLMER_	1136.21	0.00208053	14187110	noloss	3	b	1	316.15	16.5973	TRUE	tr;sp	A0A0A0MQA5;P68368	A0A0A0MQA5;P68368	A0A0A0MQA5_MOUSE;TBA4A_MOUSE	Tubulin alpha chain (Fragment);Tubulin alpha-4A chain	Mus musculus	Tuba4a	1	1	uniprot_mouse_proteome
210330_056_CC5_1_WTB1_Pulldown_DIA	3		_LSDQC[+57]TGLQGFLVFHSFGGGTGSGFTSLLMER_	TRUE	_LSDQC[Carbamidomethyl (C)]TGLQGFLVFHSFGGGTGSGFTSLLMER_	LSDQCTGLQGFLVFHSFGGGTGSGFTSLLMER	126.343	NaN	126.343	A0A0A0MQA5;P68368	FALSE	_LSDQC[+57]TGLQGFLVFHSFGGGTGSGFTSLLMER_	_LSDQC[Carbamidomethyl (C)]TGLQGFLVFHSFGGGTGSGFTSLLMER_	1136.21	0.00208053	14187110	noloss	3	y	1	435.202	16.2461	TRUE	tr;sp	A0A0A0MQA5;P68368	A0A0A0MQA5;P68368	A0A0A0MQA5_MOUSE;TBA4A_MOUSE	Tubulin alpha chain (Fragment);Tubulin alpha-4A chain	Mus musculus	Tuba4a	1	1	uniprot_mouse_proteome
210330_056_CC5_1_WTB1_Pulldown_DIA	3		_LSDQC[+57]TGLQGFLVFHSFGGGTGSGFTSLLMER_	TRUE	_LSDQC[Carbamidomethyl (C)]TGLQGFLVFHSFGGGTGSGFTSLLMER_	LSDQCTGLQGFLVFHSFGGGTGSGFTSLLMER	126.343	NaN	126.343	A0A0A0MQA5;P68368	FALSE	_LSDQC[+57]TGLQGFLVFHSFGGGTGSGFTSLLMER_	_LSDQC[Carbamidomethyl (C)]TGLQGFLVFHSFGGGTGSGFTSLLMER_	1136.21	0.00208053	14187110	noloss	4	b	1	444.209	9.0949	TRUE	tr;sp	A0A0A0MQA5;P68368	A0A0A0MQA5;P68368	A0A0A0MQA5_MOUSE;TBA4A_MOUSE	Tubulin alpha chain (Fragment);Tubulin alpha-4A chain	Mus musculus	Tuba4a	1	1	uniprot_mouse_proteome
210330_056_CC5_1_WTB1_Pulldown_DIA	3		_LSDQC[+57]TGLQGFLVFHSFGGGTGSGFTSLLMER_	TRUE	_LSDQC[Carbamidomethyl (C)]TGLQGFLVFHSFGGGTGSGFTSLLMER_	LSDQCTGLQGFLVFHSFGGGTGSGFTSLLMER	126.343	NaN	126.343	A0A0A0MQA5;P68368	FALSE	_LSDQC[+57]TGLQGFLVFHSFGGGTGSGFTSLLMER_	_LSDQC[Carbamidomethyl (C)]TGLQGFLVFHSFGGGTGSGFTSLLMER_	1136.21	0.00208053	14187110	noloss	6	y	1	748.402	17.2779	TRUE	tr;sp	A0A0A0MQA5;P68368	A0A0A0MQA5;P68368	A0A0A0MQA5_MOUSE;TBA4A_MOUSE	Tubulin alpha chain (Fragment);Tubulin alpha-4A chain	Mus musculus	Tuba4a	1	1	uniprot_mouse_proteome
210330_056_CC5_1_WTB1_Pulldown_DIA	3		_LSDQC[+57]TGLQGFLVFHSFGGGTGSGFTSLLMER_	TRUE	_LSDQC[Carbamidomethyl (C)]TGLQGFLVFHSFGGGTGSGFTSLLMER_	LSDQCTGLQGFLVFHSFGGGTGSGFTSLLMER	126.343	NaN	126.343	A0A0A0MQA5;P68368	FALSE	_LSDQC[+57]TGLQGFLVFHSFGGGTGSGFTSLLMER_	_LSDQC[Carbamidomethyl (C)]TGLQGFLVFHSFGGGTGSGFTSLLMER_	1136.21	0.00208053	14187110	noloss	9	y	1	1053.54	22.5922	TRUE	tr;sp	A0A0A0MQA5;P68368	A0A0A0MQA5;P68368	A0A0A0MQA5_MOUSE;TBA4A_MOUSE	Tubulin alpha chain (Fragment);Tubulin alpha-4A chain	Mus musculus	Tuba4a	1	1	uniprot_mouse_proteome
210330_056_CC5_1_WTB1_Pulldown_DIA	3		_LSDQC[+57]TGLQGFLVFHSFGGGTGSGFTSLLMER_	TRUE	_LSDQC[Carbamidomethyl (C)]TGLQGFLVFHSFGGGTGSGFTSLLMER_	LSDQCTGLQGFLVFHSFGGGTGSGFTSLLMER	126.343	NaN	126.343	A0A0A0MQA5;P68368	FALSE	_LSDQC[+57]TGLQGFLVFHSFGGGTGSGFTSLLMER_	_LSDQC[Carbamidomethyl (C)]TGLQGFLVFHSFGGGTGSGFTSLLMER_	1136.21	0.00208053	14187110	noloss	13	y	1	1355.66	24.4497	TRUE	tr;sp	A0A0A0MQA5;P68368	A0A0A0MQA5;P68368	A0A0A0MQA5_MOUSE;TBA4A_MOUSE	Tubulin alpha chain (Fragment);Tubulin alpha-4A chain	Mus musculus	Tuba4a	1	1	uniprot_mouse_proteome
210330_056_CC5_1_WTB1_Pulldown_DIA	3		_LSDQC[+57]TGLQGFLVFHSFGGGTGSGFTSLLMER_	TRUE	_LSDQC[Carbamidomethyl (C)]TGLQGFLVFHSFGGGTGSGFTSLLMER_	LSDQCTGLQGFLVFHSFGGGTGSGFTSLLMER	126.343	NaN	126.343	A0A0A0MQA5;P68368	FALSE	_LSDQC[+57]TGLQGFLVFHSFGGGTGSGFTSLLMER_	_LSDQC[Carbamidomethyl (C)]TGLQGFLVFHSFGGGTGSGFTSLLMER_	1136.21	0.00208053	14187110	noloss	15	y	1	1469.71	29.3019	FALSE	tr;sp	A0A0A0MQA5;P68368	A0A0A0MQA5;P68368	A0A0A0MQA5_MOUSE;TBA4A_MOUSE	Tubulin alpha chain (Fragment);Tubulin alpha-4A chain	Mus musculus	Tuba4a	1	1	uniprot_mouse_proteome
210330_056_CC5_1_WTB1_Pulldown_DIA	3		_LSDQC[+57]TGLQGFLVFHSFGGGTGSGFTSLLMER_	TRUE	_LSDQC[Carbamidomethyl (C)]TGLQGFLVFHSFGGGTGSGFTSLLMER_	LSDQCTGLQGFLVFHSFGGGTGSGFTSLLMER	126.343	NaN	126.343	A0A0A0MQA5;P68368	FALSE	_LSDQC[+57]TGLQGFLVFHSFGGGTGSGFTSLLMER_	_LSDQC[Carbamidomethyl (C)]TGLQGFLVFHSFGGGTGSGFTSLLMER_	1136.21	0.00208053	14187110	noloss	16	y	1	1616.77	24.8225	TRUE	tr;sp	A0A0A0MQA5;P68368	A0A0A0MQA5;P68368	A0A0A0MQA5_MOUSE;TBA4A_MOUSE	Tubulin alpha chain (Fragment);Tubulin alpha-4A chain	Mus musculus	Tuba4a	1	1	uniprot_mouse_proteome
210330_056_CC5_1_WTB1_Pulldown_DIA	3		_LSDQC[+57]TGLQGFLVFHSFGGGTGSGFTSLLMER_	TRUE	_LSDQC[Carbamidomethyl (C)]TGLQGFLVFHSFGGGTGSGFTSLLMER_	LSDQCTGLQGFLVFHSFGGGTGSGFTSLLMER	126.343	NaN	126.343	A0A0A0MQA5;P68368	FALSE	_LSDQC[+57]TGLQGFLVFHSFGGGTGSGFTSLLMER_	_LSDQC[Carbamidomethyl (C)]TGLQGFLVFHSFGGGTGSGFTSLLMER_	1136.21	0.00208053	14187110	noloss	19	y	2	994.47	25.5162	TRUE	tr;sp	A0A0A0MQA5;P68368	A0A0A0MQA5;P68368	A0A0A0MQA5_MOUSE;TBA4A_MOUSE	Tubulin alpha chain (Fragment);Tubulin alpha-4A chain	Mus musculus	Tuba4a	1	1	uniprot_mouse_proteome
210330_056_CC5_1_WTB1_Pulldown_DIA	3		_LSDQC[+57]TGLQGFLVFHSFGGGTGSGFTSLLMER_	TRUE	_LSDQC[Carbamidomethyl (C)]TGLQGFLVFHSFGGGTGSGFTSLLMER_	LSDQCTGLQGFLVFHSFGGGTGSGFTSLLMER	126.343	NaN	126.343	A0A0A0MQA5;P68368	FALSE	_LSDQC[+57]TGLQGFLVFHSFGGGTGSGFTSLLMER_	_LSDQC[Carbamidomethyl (C)]TGLQGFLVFHSFGGGTGSGFTSLLMER_	1136.21	0.00208053	14187110	noloss	23	y	2	1202.59	100	FALSE	tr;sp	A0A0A0MQA5;P68368	A0A0A0MQA5;P68368	A0A0A0MQA5_MOUSE;TBA4A_MOUSE	Tubulin alpha chain (Fragment);Tubulin alpha-4A chain	Mus musculus	Tuba4a	1	1	uniprot_mouse_proteome
210330_056_CC5_1_WTB1_Pulldown_DIA	3		_LSDQC[+57]TGLQGFLVFHSFGGGTGSGFTSLLMER_	TRUE	_LSDQC[Carbamidomethyl (C)]TGLQGFLVFHSFGGGTGSGFTSLLMER_	LSDQCTGLQGFLVFHSFGGGTGSGFTSLLMER	126.343	NaN	126.343	A0A0A0MQA5;P68368	FALSE	_LSDQC[+57]TGLQGFLVFHSFGGGTGSGFTSLLMER_	_LSDQC[Carbamidomethyl (C)]TGLQGFLVFHSFGGGTGSGFTSLLMER_	1136.21	0.00208053	14187110	noloss	26	y	2	1351.67	15.0653	TRUE	tr;sp	A0A0A0MQA5;P68368	A0A0A0MQA5;P68368	A0A0A0MQA5_MOUSE;TBA4A_MOUSE	Tubulin alpha chain (Fragment);Tubulin alpha-4A chain	Mus musculus	Tuba4a	1	1	uniprot_mouse_proteome
210330_056_CC5_1_WTB1_Pulldown_DIA	3		_LSDQC[+57]TGLQGFLVFHSFGGGTGSGFTSLLMER_	TRUE	_LSDQC[Carbamidomethyl (C)]TGLQGFLVFHSFGGGTGSGFTSLLMER_	LSDQCTGLQGFLVFHSFGGGTGSGFTSLLMER	126.343	NaN	126.343	A0A0A0MQA5;P68368	FALSE	_LSDQC[+57]TGLQGFLVFHSFGGGTGSGFTSLLMER_	_LSDQC[Carbamidomethyl (C)]TGLQGFLVFHSFGGGTGSGFTSLLMER_	1136.21	0.00208053	14187110	noloss	12	y	1	1298.64	13.749	TRUE	tr;sp	A0A0A0MQA5;P68368	A0A0A0MQA5;P68368	A0A0A0MQA5_MOUSE;TBA4A_MOUSE	Tubulin alpha chain (Fragment);Tubulin alpha-4A chain	Mus musculus	Tuba4a	1	1	uniprot_mouse_proteome
210330_056_CC5_1_WTB1_Pulldown_DIA	3		_LSDQC[+57]TGLQGFLVFHSFGGGTGSGFTSLLMER_	TRUE	_LSDQC[Carbamidomethyl (C)]TGLQGFLVFHSFGGGTGSGFTSLLMER_	LSDQCTGLQGFLVFHSFGGGTGSGFTSLLMER	126.343	NaN	126.343	A0A0A0MQA5;P68368	FALSE	_LSDQC[+57]TGLQGFLVFHSFGGGTGSGFTSLLMER_	_LSDQC[Carbamidomethyl (C)]TGLQGFLVFHSFGGGTGSGFTSLLMER_	1136.21	0.00208053	14187110	noloss	14	y	1	1412.68	28.9422	TRUE	tr;sp	A0A0A0MQA5;P68368	A0A0A0MQA5;P68368	A0A0A0MQA5_MOUSE;TBA4A_MOUSE	Tubulin alpha chain (Fragment);Tubulin alpha-4A chain	Mus musculus	Tuba4a	1	1	uniprot_mouse_proteome
210330_056_CC5_1_WTB1_Pulldown_DIA	3		_LSDQC[+57]TGLQGFLVFHSFGGGTGSGFTSLLMER_	TRUE	_LSDQC[Carbamidomethyl (C)]TGLQGFLVFHSFGGGTGSGFTSLLMER_	LSDQCTGLQGFLVFHSFGGGTGSGFTSLLMER	126.343	NaN	126.343	A0A0A0MQA5;P68368	FALSE	_LSDQC[+57]TGLQGFLVFHSFGGGTGSGFTSLLMER_	_LSDQC[Carbamidomethyl (C)]TGLQGFLVFHSFGGGTGSGFTSLLMER_	1136.21	0.00208053	14187110	noloss	15	b	1	1703.82	43.3724	FALSE	tr;sp	A0A0A0MQA5;P68368	A0A0A0MQA5;P68368	A0A0A0MQA5_MOUSE;TBA4A_MOUSE	Tubulin alpha chain (Fragment);Tubulin alpha-4A chain	Mus musculus	Tuba4a	1	1	uniprot_mouse_proteome
210330_056_CC5_1_WTB1_Pulldown_DIA	3		_LSDQC[+57]TGLQGFLVFHSFGGGTGSGFTSLLMER_	TRUE	_LSDQC[Carbamidomethyl (C)]TGLQGFLVFHSFGGGTGSGFTSLLMER_	LSDQCTGLQGFLVFHSFGGGTGSGFTSLLMER	126.343	NaN	126.343	A0A0A0MQA5;P68368	FALSE	_LSDQC[+57]TGLQGFLVFHSFGGGTGSGFTSLLMER_	_LSDQC[Carbamidomethyl (C)]TGLQGFLVFHSFGGGTGSGFTSLLMER_	1136.21	0.00208053	14187110	noloss	17	y	1	1703.81	43.3724	FALSE	tr;sp	A0A0A0MQA5;P68368	A0A0A0MQA5;P68368	A0A0A0MQA5_MOUSE;TBA4A_MOUSE	Tubulin alpha chain (Fragment);Tubulin alpha-4A chain	Mus musculus	Tuba4a	1	1	uniprot_mouse_proteome
210330_056_CC5_1_WTB1_Pulldown_DIA	3		_LSDQC[+57]TGLQGFLVFHSFGGGTGSGFTSLLMER_	TRUE	_LSDQC[Carbamidomethyl (C)]TGLQGFLVFHSFGGGTGSGFTSLLMER_	LSDQCTGLQGFLVFHSFGGGTGSGFTSLLMER	126.343	NaN	126.343	A0A0A0MQA5;P68368	FALSE	_LSDQC[+57]TGLQGFLVFHSFGGGTGSGFTSLLMER_	_LSDQC[Carbamidomethyl (C)]TGLQGFLVFHSFGGGTGSGFTSLLMER_	1136.21	0.00208053	14187110	noloss	27	y	2	1402.2	65.0109	FALSE	tr;sp	A0A0A0MQA5;P68368	A0A0A0MQA5;P68368	A0A0A0MQA5_MOUSE;TBA4A_MOUSE	Tubulin alpha chain (Fragment);Tubulin alpha-4A chain	Mus musculus	Tuba4a	1	1	uniprot_mouse_proteome
210330_056_CC5_1_WTB1_Pulldown_DIA	3		_LSDQC[+57]TGLQGFLVFHSFGGGTGSGFTSLLMER_	TRUE	_LSDQC[Carbamidomethyl (C)]TGLQGFLVFHSFGGGTGSGFTSLLMER_	LSDQCTGLQGFLVFHSFGGGTGSGFTSLLMER	126.343	NaN	126.343	A0A0A0MQA5;P68368	FALSE	_LSDQC[+57]TGLQGFLVFHSFGGGTGSGFTSLLMER_	_LSDQC[Carbamidomethyl (C)]TGLQGFLVFHSFGGGTGSGFTSLLMER_	1136.21	0.00208053	14187110	noloss	11	y	1	1197.59	87.3491	FALSE	tr;sp	A0A0A0MQA5;P68368	A0A0A0MQA5;P68368	A0A0A0MQA5_MOUSE;TBA4A_MOUSE	Tubulin alpha chain (Fragment);Tubulin alpha-4A chain	Mus musculus	Tuba4a	1	1	uniprot_mouse_proteome
210330_056_CC5_1_WTB1_Pulldown_DIA	3		_LSDQC[+57]TGLQGFLVFHSFGGGTGSGFTSLLMER_	TRUE	_LSDQC[Carbamidomethyl (C)]TGLQGFLVFHSFGGGTGSGFTSLLMER_	LSDQCTGLQGFLVFHSFGGGTGSGFTSLLMER	126.343	NaN	126.343	A0A0A0MQA5;P68368	FALSE	_LSDQC[+57]TGLQGFLVFHSFGGGTGSGFTSLLMER_	_LSDQC[Carbamidomethyl (C)]TGLQGFLVFHSFGGGTGSGFTSLLMER_	1136.21	0.00208053	14187110	H2O	11	y	1	1179.58	12.7949	TRUE	tr;sp	A0A0A0MQA5;P68368	A0A0A0MQA5;P68368	A0A0A0MQA5_MOUSE;TBA4A_MOUSE	Tubulin alpha chain (Fragment);Tubulin alpha-4A chain	Mus musculus	Tuba4a	1	1	uniprot_mouse_proteome
210330_056_CC5_1_WTB1_Pulldown_DIA	2		_FFSGYGR_	TRUE	_FFSGYGR_	FFSGYGR	12.7224	NaN	12.7224	A0A0A6YXX6;Q3TWW8	FALSE	_FFSGYGR_	_FFSGYGR_	417.201	0.00169644	1965447	noloss	4	y	1	452.225	9.37982	FALSE	tr;sp	A0A0A6YXX6;Q3TWW8	A0A0A6YXX6;Q3TWW8	A0A0A6YXX6_MOUSE;SRSF6_MOUSE	Serine/arginine-rich-splicing factor 6;Serine/arginine-rich splicing factor 6	Mus musculus	Srsf6	1	1	uniprot_mouse_proteome
210330_056_CC5_1_WTB1_Pulldown_DIA	2		_FFSGYGR_	TRUE	_FFSGYGR_	FFSGYGR	12.7224	NaN	12.7224	A0A0A6YXX6;Q3TWW8	FALSE	_FFSGYGR_	_FFSGYGR_	417.201	0.00169644	1965447	noloss	5	y	1	539.257	100	FALSE	tr;sp	A0A0A6YXX6;Q3TWW8	A0A0A6YXX6;Q3TWW8	A0A0A6YXX6_MOUSE;SRSF6_MOUSE	Serine/arginine-rich-splicing factor 6;Serine/arginine-rich splicing factor 6	Mus musculus	Srsf6	1	1	uniprot_mouse_proteome
210330_056_CC5_1_WTB1_Pulldown_DIA	2		_FFSGYGR_	TRUE	_FFSGYGR_	FFSGYGR	12.7224	NaN	12.7224	A0A0A6YXX6;Q3TWW8	FALSE	_FFSGYGR_	_FFSGYGR_	417.201	0.00169644	1965447	noloss	6	y	1	686.326	15.5632	FALSE	tr;sp	A0A0A6YXX6;Q3TWW8	A0A0A6YXX6;Q3TWW8	A0A0A6YXX6_MOUSE;SRSF6_MOUSE	Serine/arginine-rich-splicing factor 6;Serine/arginine-rich splicing factor 6	Mus musculus	Srsf6	1	1	uniprot_mouse_proteome
210330_056_CC5_1_WTB1_Pulldown_DIA	2		_EAVTFLR_	TRUE	_EAVTFLR_	EAVTFLR	23.0782	NaN	23.0782	Q9D2G2	FALSE	_EAVTFLR_	_EAVTFLR_	418.237	0.00148466	5430747	noloss	3	y	1	435.271	43.5777	FALSE	sp	Q9D2G2	Q9D2G2	ODO2_MOUSE	Dihydrolipoyllysine-residue succinyltransferase component of 2-oxoglutarate dehydrogenase complex, mitochondrial	Mus musculus	Dlst	1	1	uniprot_mouse_proteome
210330_056_CC5_1_WTB1_Pulldown_DIA	2		_EAVTFLR_	TRUE	_EAVTFLR_	EAVTFLR	23.0782	NaN	23.0782	Q9D2G2	FALSE	_EAVTFLR_	_EAVTFLR_	418.237	0.00148466	5430747	noloss	4	y	1	536.319	100	FALSE	sp	Q9D2G2	Q9D2G2	ODO2_MOUSE	Dihydrolipoyllysine-residue succinyltransferase component of 2-oxoglutarate dehydrogenase complex, mitochondrial	Mus musculus	Dlst	1	1	uniprot_mouse_proteome
210330_056_CC5_1_WTB1_Pulldown_DIA	2		_EAVTFLR_	TRUE	_EAVTFLR_	EAVTFLR	23.0782	NaN	23.0782	Q9D2G2	FALSE	_EAVTFLR_	_EAVTFLR_	418.237	0.00148466	5430747	noloss	5	y	1	635.388	30.949	FALSE	sp	Q9D2G2	Q9D2G2	ODO2_MOUSE	Dihydrolipoyllysine-residue succinyltransferase component of 2-oxoglutarate dehydrogenase complex, mitochondrial	Mus musculus	Dlst	1	1	uniprot_mouse_proteome
210330_056_CC5_1_WTB1_Pulldown_DIA	2		_EAVTFLR_	TRUE	_EAVTFLR_	EAVTFLR	23.0782	NaN	23.0782	Q9D2G2	FALSE	_EAVTFLR_	_EAVTFLR_	418.237	0.00148466	5430747	noloss	6	y	1	706.425	7.81508	FALSE	sp	Q9D2G2	Q9D2G2	ODO2_MOUSE	Dihydrolipoyllysine-residue succinyltransferase component of 2-oxoglutarate dehydrogenase complex, mitochondrial	Mus musculus	Dlst	1	1	uniprot_mouse_proteome
210330_056_CC5_1_WTB1_Pulldown_DIA	2		_PVWYAGR_	TRUE	_PVWYAGR_	PVWYAGR	14.6069	NaN	14.6069	Q60597;Q60597-2;Q60597-3;Q60597-4;Z4YJV4	FALSE	_PVWYAGR_	_PVWYAGR_	424.724	0.00207351	7817119	noloss	4	y	1	466.241	9.73641	FALSE	sp;sp;sp;sp;tr	Q60597;Q60597-2;Q60597-3;Q60597-4;Z4YJV4	Q60597;Q60597-2;Q60597-3;Q60597-4;Z4YJV4	ODO1_MOUSE;ODO1_MOUSE;ODO1_MOUSE;ODO1_MOUSE;Z4YJV4_MOUSE	2-oxoglutarate dehydrogenase, mitochondrial;Isoform 2 of 2-oxoglutarate dehydrogenase, mitochondrial;Isoform 3 of 2-oxoglutarate dehydrogenase, mitochondrial;Isoform 4 of 2-oxoglutarate dehydrogenase, mitochondrial;2-oxoglutarate dehydrogenase, mitochondrial	Mus musculus	Ogdh	1;;;;1	3;;;;1	uniprot_mouse_proteome
210330_056_CC5_1_WTB1_Pulldown_DIA	2		_PVWYAGR_	TRUE	_PVWYAGR_	PVWYAGR	14.6069	NaN	14.6069	Q60597;Q60597-2;Q60597-3;Q60597-4;Z4YJV4	FALSE	_PVWYAGR_	_PVWYAGR_	424.724	0.00207351	7817119	noloss	5	y	1	652.32	100	FALSE	sp;sp;sp;sp;tr	Q60597;Q60597-2;Q60597-3;Q60597-4;Z4YJV4	Q60597;Q60597-2;Q60597-3;Q60597-4;Z4YJV4	ODO1_MOUSE;ODO1_MOUSE;ODO1_MOUSE;ODO1_MOUSE;Z4YJV4_MOUSE	2-oxoglutarate dehydrogenase, mitochondrial;Isoform 2 of 2-oxoglutarate dehydrogenase, mitochondrial;Isoform 3 of 2-oxoglutarate dehydrogenase, mitochondrial;Isoform 4 of 2-oxoglutarate dehydrogenase, mitochondrial;2-oxoglutarate dehydrogenase, mitochondrial	Mus musculus	Ogdh	1;;;;1	3;;;;1	uniprot_mouse_proteome
210330_056_CC5_1_WTB1_Pulldown_DIA	2		_PVWYAGR_	TRUE	_PVWYAGR_	PVWYAGR	14.6069	NaN	14.6069	Q60597;Q60597-2;Q60597-3;Q60597-4;Z4YJV4	FALSE	_PVWYAGR_	_PVWYAGR_	424.724	0.00207351	7817119	noloss	6	y	1	751.389	33.3322	FALSE	sp;sp;sp;sp;tr	Q60597;Q60597-2;Q60597-3;Q60597-4;Z4YJV4	Q60597;Q60597-2;Q60597-3;Q60597-4;Z4YJV4	ODO1_MOUSE;ODO1_MOUSE;ODO1_MOUSE;ODO1_MOUSE;Z4YJV4_MOUSE	2-oxoglutarate dehydrogenase, mitochondrial;Isoform 2 of 2-oxoglutarate dehydrogenase, mitochondrial;Isoform 3 of 2-oxoglutarate dehydrogenase, mitochondrial;Isoform 4 of 2-oxoglutarate dehydrogenase, mitochondrial;2-oxoglutarate dehydrogenase, mitochondrial	Mus musculus	Ogdh	1;;;;1	3;;;;1	uniprot_mouse_proteome
210330_056_CC5_1_WTB1_Pulldown_DIA	2		_LIVNLMR_	TRUE	_LIVNLMR_	LIVNLMR	42.1466	NaN	42.1466	F8WIT2;P14824	FALSE	_LIVNLMR_	_LIVNLMR_	429.765	0.00275549	2332720	noloss	4	y	1	533.286	20.2619	FALSE	tr;sp	F8WIT2;P14824	F8WIT2;P14824	F8WIT2_MOUSE;ANXA6_MOUSE	Annexin;Annexin A6	Mus musculus	Anxa6	1	1;3	uniprot_mouse_proteome
210330_056_CC5_1_WTB1_Pulldown_DIA	2		_LIVNLMR_	TRUE	_LIVNLMR_	LIVNLMR	42.1466	NaN	42.1466	F8WIT2;P14824	FALSE	_LIVNLMR_	_LIVNLMR_	429.765	0.00275549	2332720	noloss	5	y	1	632.355	100	FALSE	tr;sp	F8WIT2;P14824	F8WIT2;P14824	F8WIT2_MOUSE;ANXA6_MOUSE	Annexin;Annexin A6	Mus musculus	Anxa6	1	1;3	uniprot_mouse_proteome
210330_056_CC5_1_WTB1_Pulldown_DIA	2		_LIVNLMR_	TRUE	_LIVNLMR_	LIVNLMR	42.1466	NaN	42.1466	F8WIT2;P14824	FALSE	_LIVNLMR_	_LIVNLMR_	429.765	0.00275549	2332720	noloss	6	y	1	745.439	11.0305	FALSE	tr;sp	F8WIT2;P14824	F8WIT2;P14824	F8WIT2_MOUSE;ANXA6_MOUSE	Annexin;Annexin A6	Mus musculus	Anxa6	1	1;3	uniprot_mouse_proteome
210330_056_CC5_1_WTB1_Pulldown_DIA	2		_TLVLLMGK_	TRUE	_TLVLLMGK_	TLVLLMGK	47.9408	NaN	47.9408	P62962	TRUE	_TLVLLMGK_	_TLVLLMGK_	437.775	0.00112655	7136980	noloss	3	b	1	314.207	5.51585	FALSE	sp	P62962	P62962	PROF1_MOUSE	Profilin-1	Mus musculus	Pfn1	1	2	uniprot_mouse_proteome
210330_056_CC5_1_WTB1_Pulldown_DIA	2		_TLVLLMGK_	TRUE	_TLVLLMGK_	TLVLLMGK	47.9408	NaN	47.9408	P62962	TRUE	_TLVLLMGK_	_TLVLLMGK_	437.775	0.00112655	7136980	noloss	3	y	1	335.175	15.3309	FALSE	sp	P62962	P62962	PROF1_MOUSE	Profilin-1	Mus musculus	Pfn1	1	2	uniprot_mouse_proteome
210330_056_CC5_1_WTB1_Pulldown_DIA	2		_TLVLLMGK_	TRUE	_TLVLLMGK_	TLVLLMGK	47.9408	NaN	47.9408	P62962	TRUE	_TLVLLMGK_	_TLVLLMGK_	437.775	0.00112655	7136980	noloss	4	y	1	448.259	14.0681	FALSE	sp	P62962	P62962	PROF1_MOUSE	Profilin-1	Mus musculus	Pfn1	1	2	uniprot_mouse_proteome
210330_056_CC5_1_WTB1_Pulldown_DIA	2		_TLVLLMGK_	TRUE	_TLVLLMGK_	TLVLLMGK	47.9408	NaN	47.9408	P62962	TRUE	_TLVLLMGK_	_TLVLLMGK_	437.775	0.00112655	7136980	noloss	5	y	1	561.343	29.6099	FALSE	sp	P62962	P62962	PROF1_MOUSE	Profilin-1	Mus musculus	Pfn1	1	2	uniprot_mouse_proteome
210330_056_CC5_1_WTB1_Pulldown_DIA	2		_TLVLLMGK_	TRUE	_TLVLLMGK_	TLVLLMGK	47.9408	NaN	47.9408	P62962	TRUE	_TLVLLMGK_	_TLVLLMGK_	437.775	0.00112655	7136980	noloss	6	y	1	660.411	100	FALSE	sp	P62962	P62962	PROF1_MOUSE	Profilin-1	Mus musculus	Pfn1	1	2	uniprot_mouse_proteome
210330_056_CC5_1_WTB1_Pulldown_DIA	2		_AVWLPAVK_	TRUE	_AVWLPAVK_	AVWLPAVK	43.3156	NaN	43.3156	Q9DBG3;Q9DBG3-2	FALSE	_AVWLPAVK_	_AVWLPAVK_	442.274	0.00169794	9351093	noloss	4	b	1	470.276	6.8773	FALSE	sp	Q9DBG3;Q9DBG3-2	Q9DBG3;Q9DBG3-2	AP2B1_MOUSE	AP-2 complex subunit beta;Isoform 2 of AP-2 complex subunit beta	Mus musculus	Ap2b1	1;	1;	uniprot_mouse_proteome
210330_056_CC5_1_WTB1_Pulldown_DIA	2		_AVWLPAVK_	TRUE	_AVWLPAVK_	AVWLPAVK	43.3156	NaN	43.3156	Q9DBG3;Q9DBG3-2	FALSE	_AVWLPAVK_	_AVWLPAVK_	442.274	0.00169794	9351093	noloss	4	y	1	414.271	74.5183	FALSE	sp	Q9DBG3;Q9DBG3-2	Q9DBG3;Q9DBG3-2	AP2B1_MOUSE	AP-2 complex subunit beta;Isoform 2 of AP-2 complex subunit beta	Mus musculus	Ap2b1	1;	1;	uniprot_mouse_proteome
210330_056_CC5_1_WTB1_Pulldown_DIA	2		_AVWLPAVK_	TRUE	_AVWLPAVK_	AVWLPAVK	43.3156	NaN	43.3156	Q9DBG3;Q9DBG3-2	FALSE	_AVWLPAVK_	_AVWLPAVK_	442.274	0.00169794	9351093	noloss	5	y	1	527.355	19.2599	FALSE	sp	Q9DBG3;Q9DBG3-2	Q9DBG3;Q9DBG3-2	AP2B1_MOUSE	AP-2 complex subunit beta;Isoform 2 of AP-2 complex subunit beta	Mus musculus	Ap2b1	1;	1;	uniprot_mouse_proteome
210330_056_CC5_1_WTB1_Pulldown_DIA	2		_AVWLPAVK_	TRUE	_AVWLPAVK_	AVWLPAVK	43.3156	NaN	43.3156	Q9DBG3;Q9DBG3-2	FALSE	_AVWLPAVK_	_AVWLPAVK_	442.274	0.00169794	9351093	noloss	6	y	1	713.434	100	FALSE	sp	Q9DBG3;Q9DBG3-2	Q9DBG3;Q9DBG3-2	AP2B1_MOUSE	AP-2 complex subunit beta;Isoform 2 of AP-2 complex subunit beta	Mus musculus	Ap2b1	1;	1;	uniprot_mouse_proteome
210330_056_CC5_1_WTB1_Pulldown_DIA	2		_YNIMLVR_	TRUE	_YNIMLVR_	YNIMLVR	38.8146	NaN	38.8146	P42932	FALSE	_YNIMLVR_	_YNIMLVR_	454.755	0.00148466	3910340	noloss	3	y	1	387.271	40.6892	FALSE	sp	P42932	P42932	TCPQ_MOUSE	T-complex protein 1 subunit theta	Mus musculus	Cct8	1	3	uniprot_mouse_proteome
210330_056_CC5_1_WTB1_Pulldown_DIA	2		_YNIMLVR_	TRUE	_YNIMLVR_	YNIMLVR	38.8146	NaN	38.8146	P42932	FALSE	_YNIMLVR_	_YNIMLVR_	454.755	0.00148466	3910340	noloss	4	y	1	518.312	77.514	FALSE	sp	P42932	P42932	TCPQ_MOUSE	T-complex protein 1 subunit theta	Mus musculus	Cct8	1	3	uniprot_mouse_proteome
210330_056_CC5_1_WTB1_Pulldown_DIA	2		_YNIMLVR_	TRUE	_YNIMLVR_	YNIMLVR	38.8146	NaN	38.8146	P42932	FALSE	_YNIMLVR_	_YNIMLVR_	454.755	0.00148466	3910340	noloss	5	y	1	631.396	100	FALSE	sp	P42932	P42932	TCPQ_MOUSE	T-complex protein 1 subunit theta	Mus musculus	Cct8	1	3	uniprot_mouse_proteome
210330_056_CC5_1_WTB1_Pulldown_DIA	2		_YNIMLVR_	TRUE	_YNIMLVR_	YNIMLVR	38.8146	NaN	38.8146	P42932	FALSE	_YNIMLVR_	_YNIMLVR_	454.755	0.00148466	3910340	noloss	6	y	1	745.439	44.8115	FALSE	sp	P42932	P42932	TCPQ_MOUSE	T-complex protein 1 subunit theta	Mus musculus	Cct8	1	3	uniprot_mouse_proteome
210330_056_CC5_1_WTB1_Pulldown_DIA	2		_AVTGFSWR_	TRUE	_AVTGFSWR_	AVTGFSWR	34.4808	NaN	34.4808	B0V2P5;Q8BPN8;Q8BPN8-2	FALSE	_AVTGFSWR_	_AVTGFSWR_	462.24	0.00215709	4784737	noloss	3	y	1	448.23	31.5141	FALSE	tr;sp;sp	B0V2P5;Q8BPN8;Q8BPN8-2	B0V2P5;Q8BPN8;Q8BPN8-2	B0V2P5_MOUSE;DMXL2_MOUSE;DMXL2_MOUSE	DmX-like protein 2;DmX-like protein 2;Isoform 2 of DmX-like protein 2	Mus musculus	Dmxl2	1;1;	1;3;	uniprot_mouse_proteome
210330_056_CC5_1_WTB1_Pulldown_DIA	2		_AVTGFSWR_	TRUE	_AVTGFSWR_	AVTGFSWR	34.4808	NaN	34.4808	B0V2P5;Q8BPN8;Q8BPN8-2	FALSE	_AVTGFSWR_	_AVTGFSWR_	462.24	0.00215709	4784737	noloss	5	y	1	652.32	11.554	FALSE	tr;sp;sp	B0V2P5;Q8BPN8;Q8BPN8-2	B0V2P5;Q8BPN8;Q8BPN8-2	B0V2P5_MOUSE;DMXL2_MOUSE;DMXL2_MOUSE	DmX-like protein 2;DmX-like protein 2;Isoform 2 of DmX-like protein 2	Mus musculus	Dmxl2	1;1;	1;3;	uniprot_mouse_proteome
210330_056_CC5_1_WTB1_Pulldown_DIA	2		_AVTGFSWR_	TRUE	_AVTGFSWR_	AVTGFSWR	34.4808	NaN	34.4808	B0V2P5;Q8BPN8;Q8BPN8-2	FALSE	_AVTGFSWR_	_AVTGFSWR_	462.24	0.00215709	4784737	noloss	6	y	1	753.368	100	FALSE	tr;sp;sp	B0V2P5;Q8BPN8;Q8BPN8-2	B0V2P5;Q8BPN8;Q8BPN8-2	B0V2P5_MOUSE;DMXL2_MOUSE;DMXL2_MOUSE	DmX-like protein 2;DmX-like protein 2;Isoform 2 of DmX-like protein 2	Mus musculus	Dmxl2	1;1;	1;3;	uniprot_mouse_proteome
210330_056_CC5_1_WTB1_Pulldown_DIA	2		_AVTGFSWR_	TRUE	_AVTGFSWR_	AVTGFSWR	34.4808	NaN	34.4808	B0V2P5;Q8BPN8;Q8BPN8-2	FALSE	_AVTGFSWR_	_AVTGFSWR_	462.24	0.00215709	4784737	NH3	3	y	1	431.204	8.88568	FALSE	tr;sp;sp	B0V2P5;Q8BPN8;Q8BPN8-2	B0V2P5;Q8BPN8;Q8BPN8-2	B0V2P5_MOUSE;DMXL2_MOUSE;DMXL2_MOUSE	DmX-like protein 2;DmX-like protein 2;Isoform 2 of DmX-like protein 2	Mus musculus	Dmxl2	1;1;	1;3;	uniprot_mouse_proteome
210330_056_CC5_1_WTB1_Pulldown_DIA	2		_GLSTFLFR_	TRUE	_GLSTFLFR_	GLSTFLFR	66.0842	NaN	66.0842	O08739	TRUE	_GLSTFLFR_	_GLSTFLFR_	470.766	0.00195903	2105909	noloss	3	y	1	435.271	13.9655	FALSE	sp	O08739	O08739	AMPD3_MOUSE	AMP deaminase 3	Mus musculus	Ampd3	1	2	uniprot_mouse_proteome
210330_056_CC5_1_WTB1_Pulldown_DIA	2		_GLSTFLFR_	TRUE	_GLSTFLFR_	GLSTFLFR	66.0842	NaN	66.0842	O08739	TRUE	_GLSTFLFR_	_GLSTFLFR_	470.766	0.00195903	2105909	noloss	4	y	1	582.34	32.7749	FALSE	sp	O08739	O08739	AMPD3_MOUSE	AMP deaminase 3	Mus musculus	Ampd3	1	2	uniprot_mouse_proteome
210330_056_CC5_1_WTB1_Pulldown_DIA	2		_GLSTFLFR_	TRUE	_GLSTFLFR_	GLSTFLFR	66.0842	NaN	66.0842	O08739	TRUE	_GLSTFLFR_	_GLSTFLFR_	470.766	0.00195903	2105909	noloss	5	y	1	683.388	24.0428	FALSE	sp	O08739	O08739	AMPD3_MOUSE	AMP deaminase 3	Mus musculus	Ampd3	1	2	uniprot_mouse_proteome
210330_056_CC5_1_WTB1_Pulldown_DIA	2		_GLSTFLFR_	TRUE	_GLSTFLFR_	GLSTFLFR	66.0842	NaN	66.0842	O08739	TRUE	_GLSTFLFR_	_GLSTFLFR_	470.766	0.00195903	2105909	noloss	6	y	1	770.42	100	FALSE	sp	O08739	O08739	AMPD3_MOUSE	AMP deaminase 3	Mus musculus	Ampd3	1	2	uniprot_mouse_proteome
210330_056_CC5_1_WTB1_Pulldown_DIA	2		_GLSTFLFR_	TRUE	_GLSTFLFR_	GLSTFLFR	66.0842	NaN	66.0842	O08739	TRUE	_GLSTFLFR_	_GLSTFLFR_	470.766	0.00195903	2105909	NH3	6	y	1	753.393	15.6871	FALSE	sp	O08739	O08739	AMPD3_MOUSE	AMP deaminase 3	Mus musculus	Ampd3	1	2	uniprot_mouse_proteome
210330_056_CC5_1_WTB1_Pulldown_DIA	2		_GFGGIGGILR_	TRUE	_GFGGIGGILR_	GFGGIGGILR	54.5656	NaN	54.5656	Q8BWY3	TRUE	_GFGGIGGILR_	_GFGGIGGILR_	473.777	0.00182799	3519908	noloss	4	b	1	319.14	12.6693	FALSE	sp	Q8BWY3	Q8BWY3	ERF1_MOUSE	Eukaryotic peptide chain release factor subunit 1	Mus musculus	Etf1	1	4	uniprot_mouse_proteome
210330_056_CC5_1_WTB1_Pulldown_DIA	2		_GFGGIGGILR_	TRUE	_GFGGIGGILR_	GFGGIGGILR	54.5656	NaN	54.5656	Q8BWY3	TRUE	_GFGGIGGILR_	_GFGGIGGILR_	473.777	0.00182799	3519908	noloss	4	y	1	458.309	6.20087	FALSE	sp	Q8BWY3	Q8BWY3	ERF1_MOUSE	Eukaryotic peptide chain release factor subunit 1	Mus musculus	Etf1	1	4	uniprot_mouse_proteome
210330_056_CC5_1_WTB1_Pulldown_DIA	2		_GFGGIGGILR_	TRUE	_GFGGIGGILR_	GFGGIGGILR	54.5656	NaN	54.5656	Q8BWY3	TRUE	_GFGGIGGILR_	_GFGGIGGILR_	473.777	0.00182799	3519908	noloss	5	b	1	432.224	5.23136	TRUE	sp	Q8BWY3	Q8BWY3	ERF1_MOUSE	Eukaryotic peptide chain release factor subunit 1	Mus musculus	Etf1	1	4	uniprot_mouse_proteome
210330_056_CC5_1_WTB1_Pulldown_DIA	2		_GFGGIGGILR_	TRUE	_GFGGIGGILR_	GFGGIGGILR	54.5656	NaN	54.5656	Q8BWY3	TRUE	_GFGGIGGILR_	_GFGGIGGILR_	473.777	0.00182799	3519908	noloss	5	y	1	515.33	86.128	FALSE	sp	Q8BWY3	Q8BWY3	ERF1_MOUSE	Eukaryotic peptide chain release factor subunit 1	Mus musculus	Etf1	1	4	uniprot_mouse_proteome
210330_056_CC5_1_WTB1_Pulldown_DIA	2		_GFGGIGGILR_	TRUE	_GFGGIGGILR_	GFGGIGGILR	54.5656	NaN	54.5656	Q8BWY3	TRUE	_GFGGIGGILR_	_GFGGIGGILR_	473.777	0.00182799	3519908	noloss	6	y	1	628.414	11.5181	FALSE	sp	Q8BWY3	Q8BWY3	ERF1_MOUSE	Eukaryotic peptide chain release factor subunit 1	Mus musculus	Etf1	1	4	uniprot_mouse_proteome
210330_056_CC5_1_WTB1_Pulldown_DIA	2		_GFGGIGGILR_	TRUE	_GFGGIGGILR_	GFGGIGGILR	54.5656	NaN	54.5656	Q8BWY3	TRUE	_GFGGIGGILR_	_GFGGIGGILR_	473.777	0.00182799	3519908	noloss	7	y	1	685.436	15.5759	FALSE	sp	Q8BWY3	Q8BWY3	ERF1_MOUSE	Eukaryotic peptide chain release factor subunit 1	Mus musculus	Etf1	1	4	uniprot_mouse_proteome
210330_056_CC5_1_WTB1_Pulldown_DIA	2		_GFGGIGGILR_	TRUE	_GFGGIGGILR_	GFGGIGGILR	54.5656	NaN	54.5656	Q8BWY3	TRUE	_GFGGIGGILR_	_GFGGIGGILR_	473.777	0.00182799	3519908	noloss	8	y	1	742.457	100	FALSE	sp	Q8BWY3	Q8BWY3	ERF1_MOUSE	Eukaryotic peptide chain release factor subunit 1	Mus musculus	Etf1	1	4	uniprot_mouse_proteome
210330_056_CC5_1_WTB1_Pulldown_DIA	2		_LLLTPWVK_	TRUE	_LLLTPWVK_	LLLTPWVK	68.446	NaN	68.446	P23116	TRUE	_LLLTPWVK_	_LLLTPWVK_	485.31	0.00169794	3279381	noloss	4	y	1	529.313	20.5073	FALSE	sp	P23116	P23116	EIF3A_MOUSE	Eukaryotic translation initiation factor 3 subunit A	Mus musculus	Eif3a	1	5	uniprot_mouse_proteome
210330_056_CC5_1_WTB1_Pulldown_DIA	2		_LLLTPWVK_	TRUE	_LLLTPWVK_	LLLTPWVK	68.446	NaN	68.446	P23116	TRUE	_LLLTPWVK_	_LLLTPWVK_	485.31	0.00169794	3279381	noloss	5	y	1	630.361	18.0043	FALSE	sp	P23116	P23116	EIF3A_MOUSE	Eukaryotic translation initiation factor 3 subunit A	Mus musculus	Eif3a	1	5	uniprot_mouse_proteome
210330_056_CC5_1_WTB1_Pulldown_DIA	2		_LLLTPWVK_	TRUE	_LLLTPWVK_	LLLTPWVK	68.446	NaN	68.446	P23116	TRUE	_LLLTPWVK_	_LLLTPWVK_	485.31	0.00169794	3279381	noloss	6	y	1	743.445	100	FALSE	sp	P23116	P23116	EIF3A_MOUSE	Eukaryotic translation initiation factor 3 subunit A	Mus musculus	Eif3a	1	5	uniprot_mouse_proteome
210330_056_CC5_1_WTB1_Pulldown_DIA	2		_LLLTPWVK_	TRUE	_LLLTPWVK_	LLLTPWVK	68.446	NaN	68.446	P23116	TRUE	_LLLTPWVK_	_LLLTPWVK_	485.31	0.00169794	3279381	noloss	7	y	1	856.529	13.9194	FALSE	sp	P23116	P23116	EIF3A_MOUSE	Eukaryotic translation initiation factor 3 subunit A	Mus musculus	Eif3a	1	5	uniprot_mouse_proteome
210330_056_CC5_1_WTB1_Pulldown_DIA	2		_LLLTPWVK_	TRUE	_LLLTPWVK_	LLLTPWVK	68.446	NaN	68.446	P23116	TRUE	_LLLTPWVK_	_LLLTPWVK_	485.31	0.00169794	3279381	noloss	3	b	1	340.259	5.49012	FALSE	sp	P23116	P23116	EIF3A_MOUSE	Eukaryotic translation initiation factor 3 subunit A	Mus musculus	Eif3a	1	5	uniprot_mouse_proteome
210330_056_CC5_1_WTB1_Pulldown_DIA	2		_FGLFTPGSR_	TRUE	_FGLFTPGSR_	FGLFTPGSR	45.6817	NaN	45.6817	P36552	TRUE	_FGLFTPGSR_	_FGLFTPGSR_	491.261	0.00169644	1544259	noloss	3	b	1	318.181	34.029	FALSE	sp	P36552	P36552	HEM6_MOUSE	Oxygen-dependent coproporphyrinogen-III oxidase, mitochondrial	Mus musculus	Cpox	1	2	uniprot_mouse_proteome
210330_056_CC5_1_WTB1_Pulldown_DIA	2		_FGLFTPGSR_	TRUE	_FGLFTPGSR_	FGLFTPGSR	45.6817	NaN	45.6817	P36552	TRUE	_FGLFTPGSR_	_FGLFTPGSR_	491.261	0.00169644	1544259	noloss	4	y	1	416.225	32.5582	FALSE	sp	P36552	P36552	HEM6_MOUSE	Oxygen-dependent coproporphyrinogen-III oxidase, mitochondrial	Mus musculus	Cpox	1	2	uniprot_mouse_proteome
210330_056_CC5_1_WTB1_Pulldown_DIA	2		_FGLFTPGSR_	TRUE	_FGLFTPGSR_	FGLFTPGSR	45.6817	NaN	45.6817	P36552	TRUE	_FGLFTPGSR_	_FGLFTPGSR_	491.261	0.00169644	1544259	noloss	5	y	1	517.273	53.5437	FALSE	sp	P36552	P36552	HEM6_MOUSE	Oxygen-dependent coproporphyrinogen-III oxidase, mitochondrial	Mus musculus	Cpox	1	2	uniprot_mouse_proteome
210330_056_CC5_1_WTB1_Pulldown_DIA	2		_FGLFTPGSR_	TRUE	_FGLFTPGSR_	FGLFTPGSR	45.6817	NaN	45.6817	P36552	TRUE	_FGLFTPGSR_	_FGLFTPGSR_	491.261	0.00169644	1544259	noloss	6	y	1	664.341	100	FALSE	sp	P36552	P36552	HEM6_MOUSE	Oxygen-dependent coproporphyrinogen-III oxidase, mitochondrial	Mus musculus	Cpox	1	2	uniprot_mouse_proteome
210330_056_CC5_1_WTB1_Pulldown_DIA	2		_FGLFTPGSR_	TRUE	_FGLFTPGSR_	FGLFTPGSR	45.6817	NaN	45.6817	P36552	TRUE	_FGLFTPGSR_	_FGLFTPGSR_	491.261	0.00169644	1544259	noloss	8	y	1	834.447	30.516	FALSE	sp	P36552	P36552	HEM6_MOUSE	Oxygen-dependent coproporphyrinogen-III oxidase, mitochondrial	Mus musculus	Cpox	1	2	uniprot_mouse_proteome
210330_056_CC5_1_WTB1_Pulldown_DIA	2		_WFFTYAR_	TRUE	_WFFTYAR_	WFFTYAR	63.5149	NaN	63.5149	Q5SWD9;Q5SWD9-2;Q5SWD9-3	FALSE	_WFFTYAR_	_WFFTYAR_	495.745	0.00175646	1313457	noloss	3	y	1	409.219	17.9744	FALSE	sp	Q5SWD9;Q5SWD9-2;Q5SWD9-3	Q5SWD9;Q5SWD9-2;Q5SWD9-3	TSR1_MOUSE	Pre-rRNA-processing protein TSR1 homolog;Isoform 2 of Pre-rRNA-processing protein TSR1 homolog;Isoform 3 of Pre-rRNA-processing protein TSR1 homolog	Mus musculus	Tsr1	1;;	1;;	uniprot_mouse_proteome
210330_056_CC5_1_WTB1_Pulldown_DIA	2		_WFFTYAR_	TRUE	_WFFTYAR_	WFFTYAR	63.5149	NaN	63.5149	Q5SWD9;Q5SWD9-2;Q5SWD9-3	FALSE	_WFFTYAR_	_WFFTYAR_	495.745	0.00175646	1313457	noloss	4	y	1	510.267	6.27035	FALSE	sp	Q5SWD9;Q5SWD9-2;Q5SWD9-3	Q5SWD9;Q5SWD9-2;Q5SWD9-3	TSR1_MOUSE	Pre-rRNA-processing protein TSR1 homolog;Isoform 2 of Pre-rRNA-processing protein TSR1 homolog;Isoform 3 of Pre-rRNA-processing protein TSR1 homolog	Mus musculus	Tsr1	1;;	1;;	uniprot_mouse_proteome
210330_056_CC5_1_WTB1_Pulldown_DIA	2		_WFFTYAR_	TRUE	_WFFTYAR_	WFFTYAR	63.5149	NaN	63.5149	Q5SWD9;Q5SWD9-2;Q5SWD9-3	FALSE	_WFFTYAR_	_WFFTYAR_	495.745	0.00175646	1313457	noloss	5	y	1	657.335	100	FALSE	sp	Q5SWD9;Q5SWD9-2;Q5SWD9-3	Q5SWD9;Q5SWD9-2;Q5SWD9-3	TSR1_MOUSE	Pre-rRNA-processing protein TSR1 homolog;Isoform 2 of Pre-rRNA-processing protein TSR1 homolog;Isoform 3 of Pre-rRNA-processing protein TSR1 homolog	Mus musculus	Tsr1	1;;	1;;	uniprot_mouse_proteome
210330_056_CC5_1_WTB1_Pulldown_DIA	2		_WFFTYAR_	TRUE	_WFFTYAR_	WFFTYAR	63.5149	NaN	63.5149	Q5SWD9;Q5SWD9-2;Q5SWD9-3	FALSE	_WFFTYAR_	_WFFTYAR_	495.745	0.00175646	1313457	noloss	6	y	1	804.404	49.8231	FALSE	sp	Q5SWD9;Q5SWD9-2;Q5SWD9-3	Q5SWD9;Q5SWD9-2;Q5SWD9-3	TSR1_MOUSE	Pre-rRNA-processing protein TSR1 homolog;Isoform 2 of Pre-rRNA-processing protein TSR1 homolog;Isoform 3 of Pre-rRNA-processing protein TSR1 homolog	Mus musculus	Tsr1	1;;	1;;	uniprot_mouse_proteome
210330_056_CC5_1_WTB1_Pulldown_DIA	2		_VWC[+57]VASLR_	TRUE	_VWC[Carbamidomethyl (C)]VASLR_	VWCVASLR	38.2232	NaN	38.2232	O55029	TRUE	_VWC[+57]VASLR_	_VWC[Carbamidomethyl (C)]VASLR_	495.763	0.00169644	1263728	noloss	3	b	1	446.186	100	FALSE	sp	O55029	O55029	COPB2_MOUSE	Coatomer subunit beta'	Mus musculus	Copb2	1	2	uniprot_mouse_proteome
210330_056_CC5_1_WTB1_Pulldown_DIA	2		_VWC[+57]VASLR_	TRUE	_VWC[Carbamidomethyl (C)]VASLR_	VWCVASLR	38.2232	NaN	38.2232	O55029	TRUE	_VWC[+57]VASLR_	_VWC[Carbamidomethyl (C)]VASLR_	495.763	0.00169644	1263728	noloss	4	y	1	446.272	6.40817	FALSE	sp	O55029	O55029	COPB2_MOUSE	Coatomer subunit beta'	Mus musculus	Copb2	1	2	uniprot_mouse_proteome
210330_056_CC5_1_WTB1_Pulldown_DIA	2		_VWC[+57]VASLR_	TRUE	_VWC[Carbamidomethyl (C)]VASLR_	VWCVASLR	38.2232	NaN	38.2232	O55029	TRUE	_VWC[+57]VASLR_	_VWC[Carbamidomethyl (C)]VASLR_	495.763	0.00169644	1263728	noloss	6	y	1	705.371	72.6795	FALSE	sp	O55029	O55029	COPB2_MOUSE	Coatomer subunit beta'	Mus musculus	Copb2	1	2	uniprot_mouse_proteome
210330_056_CC5_1_WTB1_Pulldown_DIA	2		_VWC[+57]VASLR_	TRUE	_VWC[Carbamidomethyl (C)]VASLR_	VWCVASLR	38.2232	NaN	38.2232	O55029	TRUE	_VWC[+57]VASLR_	_VWC[Carbamidomethyl (C)]VASLR_	495.763	0.00169644	1263728	NH3	3	y	1	358.208	11.1865	FALSE	sp	O55029	O55029	COPB2_MOUSE	Coatomer subunit beta'	Mus musculus	Copb2	1	2	uniprot_mouse_proteome
210330_056_CC5_1_WTB1_Pulldown_DIA	2		_YLLGTSLAR_	TRUE	_YLLGTSLAR_	YLLGTSLAR	36.1507	NaN	36.1507	J3QNG0;P16460	FALSE	_YLLGTSLAR_	_YLLGTSLAR_	497.29	0.00169644	11976970	noloss	6	y	1	604.341	44.2274	FALSE	tr;sp	J3QNG0;P16460	J3QNG0;P16460	J3QNG0_MOUSE;ASSY_MOUSE	MCG15755;Argininosuccinate synthase	Mus musculus	Gm5424;Ass1	3;1	1	uniprot_mouse_proteome
210330_056_CC5_1_WTB1_Pulldown_DIA	2		_YLLGTSLAR_	TRUE	_YLLGTSLAR_	YLLGTSLAR	36.1507	NaN	36.1507	J3QNG0;P16460	FALSE	_YLLGTSLAR_	_YLLGTSLAR_	497.29	0.00169644	11976970	noloss	7	y	1	717.425	100	FALSE	tr;sp	J3QNG0;P16460	J3QNG0;P16460	J3QNG0_MOUSE;ASSY_MOUSE	MCG15755;Argininosuccinate synthase	Mus musculus	Gm5424;Ass1	3;1	1	uniprot_mouse_proteome
210330_056_CC5_1_WTB1_Pulldown_DIA	2		_YLLGTSLAR_	TRUE	_YLLGTSLAR_	YLLGTSLAR	36.1507	NaN	36.1507	J3QNG0;P16460	FALSE	_YLLGTSLAR_	_YLLGTSLAR_	497.29	0.00169644	11976970	noloss	8	y	1	830.509	7.10321	FALSE	tr;sp	J3QNG0;P16460	J3QNG0;P16460	J3QNG0_MOUSE;ASSY_MOUSE	MCG15755;Argininosuccinate synthase	Mus musculus	Gm5424;Ass1	3;1	1	uniprot_mouse_proteome
210330_056_CC5_1_WTB1_Pulldown_DIA	2		_YLLGTSLAR_	TRUE	_YLLGTSLAR_	YLLGTSLAR	36.1507	NaN	36.1507	J3QNG0;P16460	FALSE	_YLLGTSLAR_	_YLLGTSLAR_	497.29	0.00169644	11976970	H2O	7	y	2	350.211	5.01649	FALSE	tr;sp	J3QNG0;P16460	J3QNG0;P16460	J3QNG0_MOUSE;ASSY_MOUSE	MCG15755;Argininosuccinate synthase	Mus musculus	Gm5424;Ass1	3;1	1	uniprot_mouse_proteome
210330_056_CC5_1_WTB1_Pulldown_DIA	2		_MFIFYGNK_	TRUE	_MFIFYGNK_	MFIFYGNK	50.9097	NaN	50.9097	P17427	TRUE	_MFIFYGNK_	_MFIFYGNK_	510.255	0.00169492	36823440	noloss	3	b	1	392.2	5.00794	FALSE	sp	P17427	P17427	AP2A2_MOUSE	AP-2 complex subunit alpha-2	Mus musculus	Ap2a2	1	2	uniprot_mouse_proteome
210330_056_CC5_1_WTB1_Pulldown_DIA	2		_MFIFYGNK_	TRUE	_MFIFYGNK_	MFIFYGNK	50.9097	NaN	50.9097	P17427	TRUE	_MFIFYGNK_	_MFIFYGNK_	510.255	0.00169492	36823440	noloss	3	y	1	318.177	7.05595	FALSE	sp	P17427	P17427	AP2A2_MOUSE	AP-2 complex subunit alpha-2	Mus musculus	Ap2a2	1	2	uniprot_mouse_proteome
210330_056_CC5_1_WTB1_Pulldown_DIA	2		_MFIFYGNK_	TRUE	_MFIFYGNK_	MFIFYGNK	50.9097	NaN	50.9097	P17427	TRUE	_MFIFYGNK_	_MFIFYGNK_	510.255	0.00169492	36823440	noloss	4	y	1	481.241	9.59311	FALSE	sp	P17427	P17427	AP2A2_MOUSE	AP-2 complex subunit alpha-2	Mus musculus	Ap2a2	1	2	uniprot_mouse_proteome
210330_056_CC5_1_WTB1_Pulldown_DIA	2		_MFIFYGNK_	TRUE	_MFIFYGNK_	MFIFYGNK	50.9097	NaN	50.9097	P17427	TRUE	_MFIFYGNK_	_MFIFYGNK_	510.255	0.00169492	36823440	noloss	5	y	1	628.309	53.9477	FALSE	sp	P17427	P17427	AP2A2_MOUSE	AP-2 complex subunit alpha-2	Mus musculus	Ap2a2	1	2	uniprot_mouse_proteome
210330_056_CC5_1_WTB1_Pulldown_DIA	2		_MFIFYGNK_	TRUE	_MFIFYGNK_	MFIFYGNK	50.9097	NaN	50.9097	P17427	TRUE	_MFIFYGNK_	_MFIFYGNK_	510.255	0.00169492	36823440	noloss	6	y	1	741.393	100	FALSE	sp	P17427	P17427	AP2A2_MOUSE	AP-2 complex subunit alpha-2	Mus musculus	Ap2a2	1	2	uniprot_mouse_proteome
210330_056_CC5_1_WTB1_Pulldown_DIA	2		_MFIFYGNK_	TRUE	_MFIFYGNK_	MFIFYGNK	50.9097	NaN	50.9097	P17427	TRUE	_MFIFYGNK_	_MFIFYGNK_	510.255	0.00169492	36823440	noloss	7	y	1	888.461	49.5617	FALSE	sp	P17427	P17427	AP2A2_MOUSE	AP-2 complex subunit alpha-2	Mus musculus	Ap2a2	1	2	uniprot_mouse_proteome
210330_056_CC5_1_WTB1_Pulldown_DIA	2		_IC[+57]EEAFTR_	TRUE	_IC[Carbamidomethyl (C)]EEAFTR_	ICEEAFTR	4.94412	NaN	4.94412	Q60597;Q60597-2;Q60597-3;Q60597-4;Z4YJV4	FALSE	_IC[+57]EEAFTR_	_IC[Carbamidomethyl (C)]EEAFTR_	513.24	0.000270197	1116377	noloss	3	y	1	423.235	6.42724	FALSE	sp;sp;sp;sp;tr	Q60597;Q60597-2;Q60597-3;Q60597-4;Z4YJV4	Q60597;Q60597-2;Q60597-3;Q60597-4;Z4YJV4	ODO1_MOUSE;ODO1_MOUSE;ODO1_MOUSE;ODO1_MOUSE;Z4YJV4_MOUSE	2-oxoglutarate dehydrogenase, mitochondrial;Isoform 2 of 2-oxoglutarate dehydrogenase, mitochondrial;Isoform 3 of 2-oxoglutarate dehydrogenase, mitochondrial;Isoform 4 of 2-oxoglutarate dehydrogenase, mitochondrial;2-oxoglutarate dehydrogenase, mitochondrial	Mus musculus	Ogdh	1;;;;1	3;;;;1	uniprot_mouse_proteome
210330_056_CC5_1_WTB1_Pulldown_DIA	2		_IC[+57]EEAFTR_	TRUE	_IC[Carbamidomethyl (C)]EEAFTR_	ICEEAFTR	4.94412	NaN	4.94412	Q60597;Q60597-2;Q60597-3;Q60597-4;Z4YJV4	FALSE	_IC[+57]EEAFTR_	_IC[Carbamidomethyl (C)]EEAFTR_	513.24	0.000270197	1116377	noloss	4	y	1	494.272	9.91664	FALSE	sp;sp;sp;sp;tr	Q60597;Q60597-2;Q60597-3;Q60597-4;Z4YJV4	Q60597;Q60597-2;Q60597-3;Q60597-4;Z4YJV4	ODO1_MOUSE;ODO1_MOUSE;ODO1_MOUSE;ODO1_MOUSE;Z4YJV4_MOUSE	2-oxoglutarate dehydrogenase, mitochondrial;Isoform 2 of 2-oxoglutarate dehydrogenase, mitochondrial;Isoform 3 of 2-oxoglutarate dehydrogenase, mitochondrial;Isoform 4 of 2-oxoglutarate dehydrogenase, mitochondrial;2-oxoglutarate dehydrogenase, mitochondrial	Mus musculus	Ogdh	1;;;;1	3;;;;1	uniprot_mouse_proteome
210330_056_CC5_1_WTB1_Pulldown_DIA	2		_IC[+57]EEAFTR_	TRUE	_IC[Carbamidomethyl (C)]EEAFTR_	ICEEAFTR	4.94412	NaN	4.94412	Q60597;Q60597-2;Q60597-3;Q60597-4;Z4YJV4	FALSE	_IC[+57]EEAFTR_	_IC[Carbamidomethyl (C)]EEAFTR_	513.24	0.000270197	1116377	noloss	5	y	1	623.315	20.122	FALSE	sp;sp;sp;sp;tr	Q60597;Q60597-2;Q60597-3;Q60597-4;Z4YJV4	Q60597;Q60597-2;Q60597-3;Q60597-4;Z4YJV4	ODO1_MOUSE;ODO1_MOUSE;ODO1_MOUSE;ODO1_MOUSE;Z4YJV4_MOUSE	2-oxoglutarate dehydrogenase, mitochondrial;Isoform 2 of 2-oxoglutarate dehydrogenase, mitochondrial;Isoform 3 of 2-oxoglutarate dehydrogenase, mitochondrial;Isoform 4 of 2-oxoglutarate dehydrogenase, mitochondrial;2-oxoglutarate dehydrogenase, mitochondrial	Mus musculus	Ogdh	1;;;;1	3;;;;1	uniprot_mouse_proteome
210330_056_CC5_1_WTB1_Pulldown_DIA	2		_IC[+57]EEAFTR_	TRUE	_IC[Carbamidomethyl (C)]EEAFTR_	ICEEAFTR	4.94412	NaN	4.94412	Q60597;Q60597-2;Q60597-3;Q60597-4;Z4YJV4	FALSE	_IC[+57]EEAFTR_	_IC[Carbamidomethyl (C)]EEAFTR_	513.24	0.000270197	1116377	noloss	6	y	1	752.357	100	FALSE	sp;sp;sp;sp;tr	Q60597;Q60597-2;Q60597-3;Q60597-4;Z4YJV4	Q60597;Q60597-2;Q60597-3;Q60597-4;Z4YJV4	ODO1_MOUSE;ODO1_MOUSE;ODO1_MOUSE;ODO1_MOUSE;Z4YJV4_MOUSE	2-oxoglutarate dehydrogenase, mitochondrial;Isoform 2 of 2-oxoglutarate dehydrogenase, mitochondrial;Isoform 3 of 2-oxoglutarate dehydrogenase, mitochondrial;Isoform 4 of 2-oxoglutarate dehydrogenase, mitochondrial;2-oxoglutarate dehydrogenase, mitochondrial	Mus musculus	Ogdh	1;;;;1	3;;;;1	uniprot_mouse_proteome
210330_056_CC5_1_WTB1_Pulldown_DIA	2		_IC[+57]EEAFTR_	TRUE	_IC[Carbamidomethyl (C)]EEAFTR_	ICEEAFTR	4.94412	NaN	4.94412	Q60597;Q60597-2;Q60597-3;Q60597-4;Z4YJV4	FALSE	_IC[+57]EEAFTR_	_IC[Carbamidomethyl (C)]EEAFTR_	513.24	0.000270197	1116377	noloss	7	y	1	912.388	60.5652	FALSE	sp;sp;sp;sp;tr	Q60597;Q60597-2;Q60597-3;Q60597-4;Z4YJV4	Q60597;Q60597-2;Q60597-3;Q60597-4;Z4YJV4	ODO1_MOUSE;ODO1_MOUSE;ODO1_MOUSE;ODO1_MOUSE;Z4YJV4_MOUSE	2-oxoglutarate dehydrogenase, mitochondrial;Isoform 2 of 2-oxoglutarate dehydrogenase, mitochondrial;Isoform 3 of 2-oxoglutarate dehydrogenase, mitochondrial;Isoform 4 of 2-oxoglutarate dehydrogenase, mitochondrial;2-oxoglutarate dehydrogenase, mitochondrial	Mus musculus	Ogdh	1;;;;1	3;;;;1	uniprot_mouse_proteome
210330_056_CC5_1_WTB1_Pulldown_DIA	2		_IC[+57]EEAFTR_	TRUE	_IC[Carbamidomethyl (C)]EEAFTR_	ICEEAFTR	4.94412	NaN	4.94412	Q60597;Q60597-2;Q60597-3;Q60597-4;Z4YJV4	FALSE	_IC[+57]EEAFTR_	_IC[Carbamidomethyl (C)]EEAFTR_	513.24	0.000270197	1116377	noloss	7	y	2	456.698	10.3749	FALSE	sp;sp;sp;sp;tr	Q60597;Q60597-2;Q60597-3;Q60597-4;Z4YJV4	Q60597;Q60597-2;Q60597-3;Q60597-4;Z4YJV4	ODO1_MOUSE;ODO1_MOUSE;ODO1_MOUSE;ODO1_MOUSE;Z4YJV4_MOUSE	2-oxoglutarate dehydrogenase, mitochondrial;Isoform 2 of 2-oxoglutarate dehydrogenase, mitochondrial;Isoform 3 of 2-oxoglutarate dehydrogenase, mitochondrial;Isoform 4 of 2-oxoglutarate dehydrogenase, mitochondrial;2-oxoglutarate dehydrogenase, mitochondrial	Mus musculus	Ogdh	1;;;;1	3;;;;1	uniprot_mouse_proteome
210330_056_CC5_1_WTB1_Pulldown_DIA	2		_LAGDPGEDPR_	TRUE	_LAGDPGEDPR_	LAGDPGEDPR	-19.4482	NaN	-19.4482	P60487	TRUE	_LAGDPGEDPR_	_LAGDPGEDPR_	513.746	0.00169492	496803	noloss	4	b	1	357.177	33.8563	FALSE	sp	P60487	P60487	PLPP_MOUSE	Pyridoxal phosphate phosphatase	Mus musculus	Pdxp	1	1	uniprot_mouse_proteome
210330_056_CC5_1_WTB1_Pulldown_DIA	2		_LAGDPGEDPR_	TRUE	_LAGDPGEDPR_	LAGDPGEDPR	-19.4482	NaN	-19.4482	P60487	TRUE	_LAGDPGEDPR_	_LAGDPGEDPR_	513.746	0.00169492	496803	noloss	6	y	1	670.315	79.1193	FALSE	sp	P60487	P60487	PLPP_MOUSE	Pyridoxal phosphate phosphatase	Mus musculus	Pdxp	1	1	uniprot_mouse_proteome
210330_056_CC5_1_WTB1_Pulldown_DIA	2		_LAGDPGEDPR_	TRUE	_LAGDPGEDPR_	LAGDPGEDPR	-19.4482	NaN	-19.4482	P60487	TRUE	_LAGDPGEDPR_	_LAGDPGEDPR_	513.746	0.00169492	496803	noloss	8	b	1	755.321	41.4347	FALSE	sp	P60487	P60487	PLPP_MOUSE	Pyridoxal phosphate phosphatase	Mus musculus	Pdxp	1	1	uniprot_mouse_proteome
210330_056_CC5_1_WTB1_Pulldown_DIA	2		_LAGDPGEDPR_	TRUE	_LAGDPGEDPR_	LAGDPGEDPR	-19.4482	NaN	-19.4482	P60487	TRUE	_LAGDPGEDPR_	_LAGDPGEDPR_	513.746	0.00169492	496803	noloss	8	y	1	842.364	52.3359	FALSE	sp	P60487	P60487	PLPP_MOUSE	Pyridoxal phosphate phosphatase	Mus musculus	Pdxp	1	1	uniprot_mouse_proteome
210330_056_CC5_1_WTB1_Pulldown_DIA	2		_LAGDPGEDPR_	TRUE	_LAGDPGEDPR_	LAGDPGEDPR	-19.4482	NaN	-19.4482	P60487	TRUE	_LAGDPGEDPR_	_LAGDPGEDPR_	513.746	0.00169492	496803	noloss	9	y	1	913.401	14.5104	FALSE	sp	P60487	P60487	PLPP_MOUSE	Pyridoxal phosphate phosphatase	Mus musculus	Pdxp	1	1	uniprot_mouse_proteome
210330_056_CC5_1_WTB1_Pulldown_DIA	2		_YWDGWFR_	TRUE	_YWDGWFR_	YWDGWFR	72.0418	NaN	72.0418	Q8BVQ5	TRUE	_YWDGWFR_	_YWDGWFR_	515.233	0.00169644	9370227	noloss	4	y	1	565.288	24.4781	FALSE	sp	Q8BVQ5	Q8BVQ5	PPME1_MOUSE	Protein phosphatase methylesterase 1	Mus musculus	Ppme1	1	5	uniprot_mouse_proteome
210330_056_CC5_1_WTB1_Pulldown_DIA	2		_YWDGWFR_	TRUE	_YWDGWFR_	YWDGWFR	72.0418	NaN	72.0418	Q8BVQ5	TRUE	_YWDGWFR_	_YWDGWFR_	515.233	0.00169644	9370227	noloss	5	y	1	680.315	100	FALSE	sp	Q8BVQ5	Q8BVQ5	PPME1_MOUSE	Protein phosphatase methylesterase 1	Mus musculus	Ppme1	1	5	uniprot_mouse_proteome
210330_056_CC5_1_WTB1_Pulldown_DIA	2		_YWDGWFR_	TRUE	_YWDGWFR_	YWDGWFR	72.0418	NaN	72.0418	Q8BVQ5	TRUE	_YWDGWFR_	_YWDGWFR_	515.233	0.00169644	9370227	noloss	6	y	1	866.394	6.25718	FALSE	sp	Q8BVQ5	Q8BVQ5	PPME1_MOUSE	Protein phosphatase methylesterase 1	Mus musculus	Ppme1	1	5	uniprot_mouse_proteome
210330_056_CC5_1_WTB1_Pulldown_DIA	2		_GASLLLYHR_	TRUE	_GASLLLYHR_	GASLLLYHR	14.2254	NaN	14.2254	D3YZW1;Q91Z69	FALSE	_GASLLLYHR_	_GASLLLYHR_	515.296	0.00227375	1278237	noloss	3	y	1	475.241	27.7928	FALSE	tr;sp	D3YZW1;Q91Z69	D3YZW1;Q91Z69	D3YZW1_MOUSE;SRGP1_MOUSE	SLIT-ROBO Rho GTPase-activating protein 1	Mus musculus	Srgap1	1	1;2	uniprot_mouse_proteome
210330_056_CC5_1_WTB1_Pulldown_DIA	2		_GASLLLYHR_	TRUE	_GASLLLYHR_	GASLLLYHR	14.2254	NaN	14.2254	D3YZW1;Q91Z69	FALSE	_GASLLLYHR_	_GASLLLYHR_	515.296	0.00227375	1278237	noloss	4	b	1	329.182	16.3458	FALSE	tr;sp	D3YZW1;Q91Z69	D3YZW1;Q91Z69	D3YZW1_MOUSE;SRGP1_MOUSE	SLIT-ROBO Rho GTPase-activating protein 1	Mus musculus	Srgap1	1	1;2	uniprot_mouse_proteome
210330_056_CC5_1_WTB1_Pulldown_DIA	2		_GASLLLYHR_	TRUE	_GASLLLYHR_	GASLLLYHR	14.2254	NaN	14.2254	D3YZW1;Q91Z69	FALSE	_GASLLLYHR_	_GASLLLYHR_	515.296	0.00227375	1278237	noloss	4	y	1	588.325	41.2429	FALSE	tr;sp	D3YZW1;Q91Z69	D3YZW1;Q91Z69	D3YZW1_MOUSE;SRGP1_MOUSE	SLIT-ROBO Rho GTPase-activating protein 1	Mus musculus	Srgap1	1	1;2	uniprot_mouse_proteome
210330_056_CC5_1_WTB1_Pulldown_DIA	2		_GASLLLYHR_	TRUE	_GASLLLYHR_	GASLLLYHR	14.2254	NaN	14.2254	D3YZW1;Q91Z69	FALSE	_GASLLLYHR_	_GASLLLYHR_	515.296	0.00227375	1278237	noloss	5	b	1	442.266	16.1235	TRUE	tr;sp	D3YZW1;Q91Z69	D3YZW1;Q91Z69	D3YZW1_MOUSE;SRGP1_MOUSE	SLIT-ROBO Rho GTPase-activating protein 1	Mus musculus	Srgap1	1	1;2	uniprot_mouse_proteome
210330_056_CC5_1_WTB1_Pulldown_DIA	2		_GASLLLYHR_	TRUE	_GASLLLYHR_	GASLLLYHR	14.2254	NaN	14.2254	D3YZW1;Q91Z69	FALSE	_GASLLLYHR_	_GASLLLYHR_	515.296	0.00227375	1278237	noloss	5	y	1	701.409	100	FALSE	tr;sp	D3YZW1;Q91Z69	D3YZW1;Q91Z69	D3YZW1_MOUSE;SRGP1_MOUSE	SLIT-ROBO Rho GTPase-activating protein 1	Mus musculus	Srgap1	1	1;2	uniprot_mouse_proteome
210330_056_CC5_1_WTB1_Pulldown_DIA	2		_GASLLLYHR_	TRUE	_GASLLLYHR_	GASLLLYHR	14.2254	NaN	14.2254	D3YZW1;Q91Z69	FALSE	_GASLLLYHR_	_GASLLLYHR_	515.296	0.00227375	1278237	noloss	7	y	1	901.525	29.4102	FALSE	tr;sp	D3YZW1;Q91Z69	D3YZW1;Q91Z69	D3YZW1_MOUSE;SRGP1_MOUSE	SLIT-ROBO Rho GTPase-activating protein 1	Mus musculus	Srgap1	1	1;2	uniprot_mouse_proteome
210330_056_CC5_1_WTB1_Pulldown_DIA	2		_GASLLLYHR_	TRUE	_GASLLLYHR_	GASLLLYHR	14.2254	NaN	14.2254	D3YZW1;Q91Z69	FALSE	_GASLLLYHR_	_GASLLLYHR_	515.296	0.00227375	1278237	H2O	4	b	1	311.171	29.8477	FALSE	tr;sp	D3YZW1;Q91Z69	D3YZW1;Q91Z69	D3YZW1_MOUSE;SRGP1_MOUSE	SLIT-ROBO Rho GTPase-activating protein 1	Mus musculus	Srgap1	1	1;2	uniprot_mouse_proteome
210330_056_CC5_1_WTB1_Pulldown_DIA	2		_LHSYATSIR_	TRUE	_LHSYATSIR_	LHSYATSIR	-21.7098	NaN	-21.7098	P70404	TRUE	_LHSYATSIR_	_LHSYATSIR_	524.283	0.00169492	1107845	noloss	5	y	1	547.32	9.00091	FALSE	sp	P70404	P70404	IDHG1_MOUSE	Isocitrate dehydrogenase [NAD] subunit gamma 1, mitochondrial	Mus musculus	Idh3g	1	1	uniprot_mouse_proteome
210330_056_CC5_1_WTB1_Pulldown_DIA	2		_LHSYATSIR_	TRUE	_LHSYATSIR_	LHSYATSIR	-21.7098	NaN	-21.7098	P70404	TRUE	_LHSYATSIR_	_LHSYATSIR_	524.283	0.00169492	1107845	noloss	6	y	1	710.383	7.34954	FALSE	sp	P70404	P70404	IDHG1_MOUSE	Isocitrate dehydrogenase [NAD] subunit gamma 1, mitochondrial	Mus musculus	Idh3g	1	1	uniprot_mouse_proteome
210330_056_CC5_1_WTB1_Pulldown_DIA	2		_LHSYATSIR_	TRUE	_LHSYATSIR_	LHSYATSIR	-21.7098	NaN	-21.7098	P70404	TRUE	_LHSYATSIR_	_LHSYATSIR_	524.283	0.00169492	1107845	noloss	7	y	1	797.415	100	FALSE	sp	P70404	P70404	IDHG1_MOUSE	Isocitrate dehydrogenase [NAD] subunit gamma 1, mitochondrial	Mus musculus	Idh3g	1	1	uniprot_mouse_proteome
210330_056_CC5_1_WTB1_Pulldown_DIA	2		_LHSYATSIR_	TRUE	_LHSYATSIR_	LHSYATSIR	-21.7098	NaN	-21.7098	P70404	TRUE	_LHSYATSIR_	_LHSYATSIR_	524.283	0.00169492	1107845	noloss	8	y	2	467.741	18.7981	FALSE	sp	P70404	P70404	IDHG1_MOUSE	Isocitrate dehydrogenase [NAD] subunit gamma 1, mitochondrial	Mus musculus	Idh3g	1	1	uniprot_mouse_proteome
210330_056_CC5_1_WTB1_Pulldown_DIA	2		_GLFSFFQGR_	TRUE	_GLFSFFQGR_	GLFSFFQGR	87.7137	NaN	87.7137	A0A1D5RLR7;Q9D2X5;Q9D2X5-2;Z4YNA3	FALSE	_GLFSFFQGR_	_GLFSFFQGR_	529.775	0	2860424	noloss	3	b	1	318.181	7.51314	FALSE	tr;sp;sp;tr	A0A1D5RLR7;Q9D2X5;Q9D2X5-2;Z4YNA3	A0A1D5RLR7;Q9D2X5;Q9D2X5-2;Z4YNA3	A0A1D5RLR7_MOUSE;SCC4_MOUSE;SCC4_MOUSE;Z4YNA3_MOUSE	MAU2 chromatid cohesion factor homolog;MAU2 chromatid cohesion factor homolog;Isoform 2 of MAU2 chromatid cohesion factor homolog;MAU2 chromatid cohesion factor homolog	Mus musculus	Mau2	4;1;;1	1;3;;1	uniprot_mouse_proteome
210330_056_CC5_1_WTB1_Pulldown_DIA	2		_GLFSFFQGR_	TRUE	_GLFSFFQGR_	GLFSFFQGR	87.7137	NaN	87.7137	A0A1D5RLR7;Q9D2X5;Q9D2X5-2;Z4YNA3	FALSE	_GLFSFFQGR_	_GLFSFFQGR_	529.775	0	2860424	noloss	4	y	1	507.267	51.9777	FALSE	tr;sp;sp;tr	A0A1D5RLR7;Q9D2X5;Q9D2X5-2;Z4YNA3	A0A1D5RLR7;Q9D2X5;Q9D2X5-2;Z4YNA3	A0A1D5RLR7_MOUSE;SCC4_MOUSE;SCC4_MOUSE;Z4YNA3_MOUSE	MAU2 chromatid cohesion factor homolog;MAU2 chromatid cohesion factor homolog;Isoform 2 of MAU2 chromatid cohesion factor homolog;MAU2 chromatid cohesion factor homolog	Mus musculus	Mau2	4;1;;1	1;3;;1	uniprot_mouse_proteome
210330_056_CC5_1_WTB1_Pulldown_DIA	2		_GLFSFFQGR_	TRUE	_GLFSFFQGR_	GLFSFFQGR	87.7137	NaN	87.7137	A0A1D5RLR7;Q9D2X5;Q9D2X5-2;Z4YNA3	FALSE	_GLFSFFQGR_	_GLFSFFQGR_	529.775	0	2860424	noloss	5	y	1	654.336	64.8224	FALSE	tr;sp;sp;tr	A0A1D5RLR7;Q9D2X5;Q9D2X5-2;Z4YNA3	A0A1D5RLR7;Q9D2X5;Q9D2X5-2;Z4YNA3	A0A1D5RLR7_MOUSE;SCC4_MOUSE;SCC4_MOUSE;Z4YNA3_MOUSE	MAU2 chromatid cohesion factor homolog;MAU2 chromatid cohesion factor homolog;Isoform 2 of MAU2 chromatid cohesion factor homolog;MAU2 chromatid cohesion factor homolog	Mus musculus	Mau2	4;1;;1	1;3;;1	uniprot_mouse_proteome
210330_056_CC5_1_WTB1_Pulldown_DIA	2		_GLFSFFQGR_	TRUE	_GLFSFFQGR_	GLFSFFQGR	87.7137	NaN	87.7137	A0A1D5RLR7;Q9D2X5;Q9D2X5-2;Z4YNA3	FALSE	_GLFSFFQGR_	_GLFSFFQGR_	529.775	0	2860424	noloss	6	y	1	741.368	100	FALSE	tr;sp;sp;tr	A0A1D5RLR7;Q9D2X5;Q9D2X5-2;Z4YNA3	A0A1D5RLR7;Q9D2X5;Q9D2X5-2;Z4YNA3	A0A1D5RLR7_MOUSE;SCC4_MOUSE;SCC4_MOUSE;Z4YNA3_MOUSE	MAU2 chromatid cohesion factor homolog;MAU2 chromatid cohesion factor homolog;Isoform 2 of MAU2 chromatid cohesion factor homolog;MAU2 chromatid cohesion factor homolog	Mus musculus	Mau2	4;1;;1	1;3;;1	uniprot_mouse_proteome
210330_056_CC5_1_WTB1_Pulldown_DIA	2		_GLFSFFQGR_	TRUE	_GLFSFFQGR_	GLFSFFQGR	87.7137	NaN	87.7137	A0A1D5RLR7;Q9D2X5;Q9D2X5-2;Z4YNA3	FALSE	_GLFSFFQGR_	_GLFSFFQGR_	529.775	0	2860424	noloss	7	y	1	888.436	79.4524	FALSE	tr;sp;sp;tr	A0A1D5RLR7;Q9D2X5;Q9D2X5-2;Z4YNA3	A0A1D5RLR7;Q9D2X5;Q9D2X5-2;Z4YNA3	A0A1D5RLR7_MOUSE;SCC4_MOUSE;SCC4_MOUSE;Z4YNA3_MOUSE	MAU2 chromatid cohesion factor homolog;MAU2 chromatid cohesion factor homolog;Isoform 2 of MAU2 chromatid cohesion factor homolog;MAU2 chromatid cohesion factor homolog	Mus musculus	Mau2	4;1;;1	1;3;;1	uniprot_mouse_proteome
210330_056_CC5_1_WTB1_Pulldown_DIA	2		_GLFSFFQGR_	TRUE	_GLFSFFQGR_	GLFSFFQGR	87.7137	NaN	87.7137	A0A1D5RLR7;Q9D2X5;Q9D2X5-2;Z4YNA3	FALSE	_GLFSFFQGR_	_GLFSFFQGR_	529.775	0	2860424	H2O	4	b	1	387.203	6.89324	FALSE	tr;sp;sp;tr	A0A1D5RLR7;Q9D2X5;Q9D2X5-2;Z4YNA3	A0A1D5RLR7;Q9D2X5;Q9D2X5-2;Z4YNA3	A0A1D5RLR7_MOUSE;SCC4_MOUSE;SCC4_MOUSE;Z4YNA3_MOUSE	MAU2 chromatid cohesion factor homolog;MAU2 chromatid cohesion factor homolog;Isoform 2 of MAU2 chromatid cohesion factor homolog;MAU2 chromatid cohesion factor homolog	Mus musculus	Mau2	4;1;;1	1;3;;1	uniprot_mouse_proteome
210330_056_CC5_1_WTB1_Pulldown_DIA	2		_LHVSNIPFR_	TRUE	_LHVSNIPFR_	LHVSNIPFR	18.5394	NaN	18.5394	A2A4W9;Q8BIF2;Q8BIF2-2;Q8BIF2-3;Q8BIF2-4;Q8BIF2-5;Q8BP71;Q8BP71-2;Q8BP71-3;Q8BP71-4;Q8BP71-5;Q8BP71-6;Q8BP71-7;Q8BP71-8;Q9JJ43;Q9JJ43-2;Q9JJ43-3;Q9JJ43-4;Q9JJ43-5;Q9JJ43-6;Q9JJ43-7	FALSE	_LHVSNIPFR_	_LHVSNIPFR_	541.809	0.00112655	1309858	noloss	3	b	1	350.219	13.6213	FALSE	tr;sp;sp;sp;sp;sp;sp;sp;sp;sp;sp;sp;sp;sp;sp;sp;sp;sp;sp;sp;sp	A2A4W9;Q8BIF2;Q8BIF2-2;Q8BIF2-3;Q8BIF2-4;Q8BIF2-5;Q8BP71;Q8BP71-2;Q8BP71-3;Q8BP71-4;Q8BP71-5;Q8BP71-6;Q8BP71-7;Q8BP71-8;Q9JJ43;Q9JJ43-2;Q9JJ43-3;Q9JJ43-4;Q9JJ43-5;Q9JJ43-6;Q9JJ43-7	A2A4W9;Q8BIF2;Q8BIF2-2;Q8BIF2-3;Q8BIF2-4;Q8BIF2-5;Q8BP71;Q8BP71-2;Q8BP71-3;Q8BP71-4;Q8BP71-5;Q8BP71-6;Q8BP71-7;Q8BP71-8;Q9JJ43;Q9JJ43-2;Q9JJ43-3;Q9JJ43-4;Q9JJ43-5;Q9JJ43-6;Q9JJ43-7	A2A4W9_MOUSE;RFOX3_MOUSE;RFOX3_MOUSE;RFOX3_MOUSE;RFOX3_MOUSE;RFOX3_MOUSE;RFOX2_MOUSE;RFOX2_MOUSE;RFOX2_MOUSE;RFOX2_MOUSE;RFOX2_MOUSE;RFOX2_MOUSE;RFOX2_MOUSE;RFOX2_MOUSE;RFOX1_MOUSE;RFOX1_MOUSE;RFOX1_MOUSE;RFOX1_MOUSE;RFOX1_MOUSE;RFOX1_MOUSE;RFOX1_MOUSE	RNA-binding protein fox-1 homolog 3 (Fragment);RNA binding protein fox-1 homolog 3;Isoform 2 of RNA binding protein fox-1 homolog 3;Isoform 3 of RNA binding protein fox-1 homolog 3;Isoform 4 of RNA binding protein fox-1 homolog 3;Isoform 5 of RNA binding protein fox-1 homolog 3;RNA binding protein fox-1 homolog 2;Isoform 2 of RNA binding protein fox-1 homolog 2;Isoform 3 of RNA binding protein fox-1 homolog 2;Isoform 4 of RNA binding protein fox-1 homolog 2;Isoform 5 of RNA binding protein fox-1 homolog 2;Isoform 6 of RNA binding protein fox-1 homolog 2;Isoform 7 of RNA binding protein fox-1 homolog 2;Isoform 8 of RNA binding protein fox-1 homolog 2;RNA binding protein fox-1 homolog 1;Isoform 2 of RNA binding protein fox-1 homolog 1;Isoform 3 of RNA binding protein fox-1 homolog 1;Isoform 4 of RNA binding protein fox-1 homolog 1;Isoform 5 of RNA binding protein fox-1 homolog 1;Isoform 6 of RNA binding protein fox-1 homolog 1;Isoform 7 of RNA binding protein fox-1 homolog 1	Mus musculus	Rbfox3;Rbfox3;Rbfox3;Rbfox3;Rbfox3;Rbfox3;Rbfox2;Rbfox2;Rbfox2;Rbfox2;Rbfox2;Rbfox2;Rbfox2;Rbfox2;Rbfox1;Rbfox1;Rbfox1;Rbfox1;Rbfox1;Rbfox1;Rbfox1	1;1;;;;;1;;;;;;;;1;;;;;;	1;2;;;;;2;;;;;;;;3;;;;;;	uniprot_mouse_proteome
210330_056_CC5_1_WTB1_Pulldown_DIA	2		_LHVSNIPFR_	TRUE	_LHVSNIPFR_	LHVSNIPFR	18.5394	NaN	18.5394	A2A4W9;Q8BIF2;Q8BIF2-2;Q8BIF2-3;Q8BIF2-4;Q8BIF2-5;Q8BP71;Q8BP71-2;Q8BP71-3;Q8BP71-4;Q8BP71-5;Q8BP71-6;Q8BP71-7;Q8BP71-8;Q9JJ43;Q9JJ43-2;Q9JJ43-3;Q9JJ43-4;Q9JJ43-5;Q9JJ43-6;Q9JJ43-7	FALSE	_LHVSNIPFR_	_LHVSNIPFR_	541.809	0.00112655	1309858	noloss	3	y	1	419.24	16.0879	FALSE	tr;sp;sp;sp;sp;sp;sp;sp;sp;sp;sp;sp;sp;sp;sp;sp;sp;sp;sp;sp;sp	A2A4W9;Q8BIF2;Q8BIF2-2;Q8BIF2-3;Q8BIF2-4;Q8BIF2-5;Q8BP71;Q8BP71-2;Q8BP71-3;Q8BP71-4;Q8BP71-5;Q8BP71-6;Q8BP71-7;Q8BP71-8;Q9JJ43;Q9JJ43-2;Q9JJ43-3;Q9JJ43-4;Q9JJ43-5;Q9JJ43-6;Q9JJ43-7	A2A4W9;Q8BIF2;Q8BIF2-2;Q8BIF2-3;Q8BIF2-4;Q8BIF2-5;Q8BP71;Q8BP71-2;Q8BP71-3;Q8BP71-4;Q8BP71-5;Q8BP71-6;Q8BP71-7;Q8BP71-8;Q9JJ43;Q9JJ43-2;Q9JJ43-3;Q9JJ43-4;Q9JJ43-5;Q9JJ43-6;Q9JJ43-7	A2A4W9_MOUSE;RFOX3_MOUSE;RFOX3_MOUSE;RFOX3_MOUSE;RFOX3_MOUSE;RFOX3_MOUSE;RFOX2_MOUSE;RFOX2_MOUSE;RFOX2_MOUSE;RFOX2_MOUSE;RFOX2_MOUSE;RFOX2_MOUSE;RFOX2_MOUSE;RFOX2_MOUSE;RFOX1_MOUSE;RFOX1_MOUSE;RFOX1_MOUSE;RFOX1_MOUSE;RFOX1_MOUSE;RFOX1_MOUSE;RFOX1_MOUSE	RNA-binding protein fox-1 homolog 3 (Fragment);RNA binding protein fox-1 homolog 3;Isoform 2 of RNA binding protein fox-1 homolog 3;Isoform 3 of RNA binding protein fox-1 homolog 3;Isoform 4 of RNA binding protein fox-1 homolog 3;Isoform 5 of RNA binding protein fox-1 homolog 3;RNA binding protein fox-1 homolog 2;Isoform 2 of RNA binding protein fox-1 homolog 2;Isoform 3 of RNA binding protein fox-1 homolog 2;Isoform 4 of RNA binding protein fox-1 homolog 2;Isoform 5 of RNA binding protein fox-1 homolog 2;Isoform 6 of RNA binding protein fox-1 homolog 2;Isoform 7 of RNA binding protein fox-1 homolog 2;Isoform 8 of RNA binding protein fox-1 homolog 2;RNA binding protein fox-1 homolog 1;Isoform 2 of RNA binding protein fox-1 homolog 1;Isoform 3 of RNA binding protein fox-1 homolog 1;Isoform 4 of RNA binding protein fox-1 homolog 1;Isoform 5 of RNA binding protein fox-1 homolog 1;Isoform 6 of RNA binding protein fox-1 homolog 1;Isoform 7 of RNA binding protein fox-1 homolog 1	Mus musculus	Rbfox3;Rbfox3;Rbfox3;Rbfox3;Rbfox3;Rbfox3;Rbfox2;Rbfox2;Rbfox2;Rbfox2;Rbfox2;Rbfox2;Rbfox2;Rbfox2;Rbfox1;Rbfox1;Rbfox1;Rbfox1;Rbfox1;Rbfox1;Rbfox1	1;1;;;;;1;;;;;;;;1;;;;;;	1;2;;;;;2;;;;;;;;3;;;;;;	uniprot_mouse_proteome
210330_056_CC5_1_WTB1_Pulldown_DIA	2		_LHVSNIPFR_	TRUE	_LHVSNIPFR_	LHVSNIPFR	18.5394	NaN	18.5394	A2A4W9;Q8BIF2;Q8BIF2-2;Q8BIF2-3;Q8BIF2-4;Q8BIF2-5;Q8BP71;Q8BP71-2;Q8BP71-3;Q8BP71-4;Q8BP71-5;Q8BP71-6;Q8BP71-7;Q8BP71-8;Q9JJ43;Q9JJ43-2;Q9JJ43-3;Q9JJ43-4;Q9JJ43-5;Q9JJ43-6;Q9JJ43-7	FALSE	_LHVSNIPFR_	_LHVSNIPFR_	541.809	0.00112655	1309858	noloss	5	b	1	551.294	7.14054	FALSE	tr;sp;sp;sp;sp;sp;sp;sp;sp;sp;sp;sp;sp;sp;sp;sp;sp;sp;sp;sp;sp	A2A4W9;Q8BIF2;Q8BIF2-2;Q8BIF2-3;Q8BIF2-4;Q8BIF2-5;Q8BP71;Q8BP71-2;Q8BP71-3;Q8BP71-4;Q8BP71-5;Q8BP71-6;Q8BP71-7;Q8BP71-8;Q9JJ43;Q9JJ43-2;Q9JJ43-3;Q9JJ43-4;Q9JJ43-5;Q9JJ43-6;Q9JJ43-7	A2A4W9;Q8BIF2;Q8BIF2-2;Q8BIF2-3;Q8BIF2-4;Q8BIF2-5;Q8BP71;Q8BP71-2;Q8BP71-3;Q8BP71-4;Q8BP71-5;Q8BP71-6;Q8BP71-7;Q8BP71-8;Q9JJ43;Q9JJ43-2;Q9JJ43-3;Q9JJ43-4;Q9JJ43-5;Q9JJ43-6;Q9JJ43-7	A2A4W9_MOUSE;RFOX3_MOUSE;RFOX3_MOUSE;RFOX3_MOUSE;RFOX3_MOUSE;RFOX3_MOUSE;RFOX2_MOUSE;RFOX2_MOUSE;RFOX2_MOUSE;RFOX2_MOUSE;RFOX2_MOUSE;RFOX2_MOUSE;RFOX2_MOUSE;RFOX2_MOUSE;RFOX1_MOUSE;RFOX1_MOUSE;RFOX1_MOUSE;RFOX1_MOUSE;RFOX1_MOUSE;RFOX1_MOUSE;RFOX1_MOUSE	RNA-binding protein fox-1 homolog 3 (Fragment);RNA binding protein fox-1 homolog 3;Isoform 2 of RNA binding protein fox-1 homolog 3;Isoform 3 of RNA binding protein fox-1 homolog 3;Isoform 4 of RNA binding protein fox-1 homolog 3;Isoform 5 of RNA binding protein fox-1 homolog 3;RNA binding protein fox-1 homolog 2;Isoform 2 of RNA binding protein fox-1 homolog 2;Isoform 3 of RNA binding protein fox-1 homolog 2;Isoform 4 of RNA binding protein fox-1 homolog 2;Isoform 5 of RNA binding protein fox-1 homolog 2;Isoform 6 of RNA binding protein fox-1 homolog 2;Isoform 7 of RNA binding protein fox-1 homolog 2;Isoform 8 of RNA binding protein fox-1 homolog 2;RNA binding protein fox-1 homolog 1;Isoform 2 of RNA binding protein fox-1 homolog 1;Isoform 3 of RNA binding protein fox-1 homolog 1;Isoform 4 of RNA binding protein fox-1 homolog 1;Isoform 5 of RNA binding protein fox-1 homolog 1;Isoform 6 of RNA binding protein fox-1 homolog 1;Isoform 7 of RNA binding protein fox-1 homolog 1	Mus musculus	Rbfox3;Rbfox3;Rbfox3;Rbfox3;Rbfox3;Rbfox3;Rbfox2;Rbfox2;Rbfox2;Rbfox2;Rbfox2;Rbfox2;Rbfox2;Rbfox2;Rbfox1;Rbfox1;Rbfox1;Rbfox1;Rbfox1;Rbfox1;Rbfox1	1;1;;;;;1;;;;;;;;1;;;;;;	1;2;;;;;2;;;;;;;;3;;;;;;	uniprot_mouse_proteome
210330_056_CC5_1_WTB1_Pulldown_DIA	2		_LHVSNIPFR_	TRUE	_LHVSNIPFR_	LHVSNIPFR	18.5394	NaN	18.5394	A2A4W9;Q8BIF2;Q8BIF2-2;Q8BIF2-3;Q8BIF2-4;Q8BIF2-5;Q8BP71;Q8BP71-2;Q8BP71-3;Q8BP71-4;Q8BP71-5;Q8BP71-6;Q8BP71-7;Q8BP71-8;Q9JJ43;Q9JJ43-2;Q9JJ43-3;Q9JJ43-4;Q9JJ43-5;Q9JJ43-6;Q9JJ43-7	FALSE	_LHVSNIPFR_	_LHVSNIPFR_	541.809	0.00112655	1309858	noloss	6	y	1	733.399	51.6073	FALSE	tr;sp;sp;sp;sp;sp;sp;sp;sp;sp;sp;sp;sp;sp;sp;sp;sp;sp;sp;sp;sp	A2A4W9;Q8BIF2;Q8BIF2-2;Q8BIF2-3;Q8BIF2-4;Q8BIF2-5;Q8BP71;Q8BP71-2;Q8BP71-3;Q8BP71-4;Q8BP71-5;Q8BP71-6;Q8BP71-7;Q8BP71-8;Q9JJ43;Q9JJ43-2;Q9JJ43-3;Q9JJ43-4;Q9JJ43-5;Q9JJ43-6;Q9JJ43-7	A2A4W9;Q8BIF2;Q8BIF2-2;Q8BIF2-3;Q8BIF2-4;Q8BIF2-5;Q8BP71;Q8BP71-2;Q8BP71-3;Q8BP71-4;Q8BP71-5;Q8BP71-6;Q8BP71-7;Q8BP71-8;Q9JJ43;Q9JJ43-2;Q9JJ43-3;Q9JJ43-4;Q9JJ43-5;Q9JJ43-6;Q9JJ43-7	A2A4W9_MOUSE;RFOX3_MOUSE;RFOX3_MOUSE;RFOX3_MOUSE;RFOX3_MOUSE;RFOX3_MOUSE;RFOX2_MOUSE;RFOX2_MOUSE;RFOX2_MOUSE;RFOX2_MOUSE;RFOX2_MOUSE;RFOX2_MOUSE;RFOX2_MOUSE;RFOX2_MOUSE;RFOX1_MOUSE;RFOX1_MOUSE;RFOX1_MOUSE;RFOX1_MOUSE;RFOX1_MOUSE;RFOX1_MOUSE;RFOX1_MOUSE	RNA-binding protein fox-1 homolog 3 (Fragment);RNA binding protein fox-1 homolog 3;Isoform 2 of RNA binding protein fox-1 homolog 3;Isoform 3 of RNA binding protein fox-1 homolog 3;Isoform 4 of RNA binding protein fox-1 homolog 3;Isoform 5 of RNA binding protein fox-1 homolog 3;RNA binding protein fox-1 homolog 2;Isoform 2 of RNA binding protein fox-1 homolog 2;Isoform 3 of RNA binding protein fox-1 homolog 2;Isoform 4 of RNA binding protein fox-1 homolog 2;Isoform 5 of RNA binding protein fox-1 homolog 2;Isoform 6 of RNA binding protein fox-1 homolog 2;Isoform 7 of RNA binding protein fox-1 homolog 2;Isoform 8 of RNA binding protein fox-1 homolog 2;RNA binding protein fox-1 homolog 1;Isoform 2 of RNA binding protein fox-1 homolog 1;Isoform 3 of RNA binding protein fox-1 homolog 1;Isoform 4 of RNA binding protein fox-1 homolog 1;Isoform 5 of RNA binding protein fox-1 homolog 1;Isoform 6 of RNA binding protein fox-1 homolog 1;Isoform 7 of RNA binding protein fox-1 homolog 1	Mus musculus	Rbfox3;Rbfox3;Rbfox3;Rbfox3;Rbfox3;Rbfox3;Rbfox2;Rbfox2;Rbfox2;Rbfox2;Rbfox2;Rbfox2;Rbfox2;Rbfox2;Rbfox1;Rbfox1;Rbfox1;Rbfox1;Rbfox1;Rbfox1;Rbfox1	1;1;;;;;1;;;;;;;;1;;;;;;	1;2;;;;;2;;;;;;;;3;;;;;;	uniprot_mouse_proteome
210330_056_CC5_1_WTB1_Pulldown_DIA	2		_LHVSNIPFR_	TRUE	_LHVSNIPFR_	LHVSNIPFR	18.5394	NaN	18.5394	A2A4W9;Q8BIF2;Q8BIF2-2;Q8BIF2-3;Q8BIF2-4;Q8BIF2-5;Q8BP71;Q8BP71-2;Q8BP71-3;Q8BP71-4;Q8BP71-5;Q8BP71-6;Q8BP71-7;Q8BP71-8;Q9JJ43;Q9JJ43-2;Q9JJ43-3;Q9JJ43-4;Q9JJ43-5;Q9JJ43-6;Q9JJ43-7	FALSE	_LHVSNIPFR_	_LHVSNIPFR_	541.809	0.00112655	1309858	noloss	7	y	1	832.468	100	FALSE	tr;sp;sp;sp;sp;sp;sp;sp;sp;sp;sp;sp;sp;sp;sp;sp;sp;sp;sp;sp;sp	A2A4W9;Q8BIF2;Q8BIF2-2;Q8BIF2-3;Q8BIF2-4;Q8BIF2-5;Q8BP71;Q8BP71-2;Q8BP71-3;Q8BP71-4;Q8BP71-5;Q8BP71-6;Q8BP71-7;Q8BP71-8;Q9JJ43;Q9JJ43-2;Q9JJ43-3;Q9JJ43-4;Q9JJ43-5;Q9JJ43-6;Q9JJ43-7	A2A4W9;Q8BIF2;Q8BIF2-2;Q8BIF2-3;Q8BIF2-4;Q8BIF2-5;Q8BP71;Q8BP71-2;Q8BP71-3;Q8BP71-4;Q8BP71-5;Q8BP71-6;Q8BP71-7;Q8BP71-8;Q9JJ43;Q9JJ43-2;Q9JJ43-3;Q9JJ43-4;Q9JJ43-5;Q9JJ43-6;Q9JJ43-7	A2A4W9_MOUSE;RFOX3_MOUSE;RFOX3_MOUSE;RFOX3_MOUSE;RFOX3_MOUSE;RFOX3_MOUSE;RFOX2_MOUSE;RFOX2_MOUSE;RFOX2_MOUSE;RFOX2_MOUSE;RFOX2_MOUSE;RFOX2_MOUSE;RFOX2_MOUSE;RFOX2_MOUSE;RFOX1_MOUSE;RFOX1_MOUSE;RFOX1_MOUSE;RFOX1_MOUSE;RFOX1_MOUSE;RFOX1_MOUSE;RFOX1_MOUSE	RNA-binding protein fox-1 homolog 3 (Fragment);RNA binding protein fox-1 homolog 3;Isoform 2 of RNA binding protein fox-1 homolog 3;Isoform 3 of RNA binding protein fox-1 homolog 3;Isoform 4 of RNA binding protein fox-1 homolog 3;Isoform 5 of RNA binding protein fox-1 homolog 3;RNA binding protein fox-1 homolog 2;Isoform 2 of RNA binding protein fox-1 homolog 2;Isoform 3 of RNA binding protein fox-1 homolog 2;Isoform 4 of RNA binding protein fox-1 homolog 2;Isoform 5 of RNA binding protein fox-1 homolog 2;Isoform 6 of RNA binding protein fox-1 homolog 2;Isoform 7 of RNA binding protein fox-1 homolog 2;Isoform 8 of RNA binding protein fox-1 homolog 2;RNA binding protein fox-1 homolog 1;Isoform 2 of RNA binding protein fox-1 homolog 1;Isoform 3 of RNA binding protein fox-1 homolog 1;Isoform 4 of RNA binding protein fox-1 homolog 1;Isoform 5 of RNA binding protein fox-1 homolog 1;Isoform 6 of RNA binding protein fox-1 homolog 1;Isoform 7 of RNA binding protein fox-1 homolog 1	Mus musculus	Rbfox3;Rbfox3;Rbfox3;Rbfox3;Rbfox3;Rbfox3;Rbfox2;Rbfox2;Rbfox2;Rbfox2;Rbfox2;Rbfox2;Rbfox2;Rbfox2;Rbfox1;Rbfox1;Rbfox1;Rbfox1;Rbfox1;Rbfox1;Rbfox1	1;1;;;;;1;;;;;;;;1;;;;;;	1;2;;;;;2;;;;;;;;3;;;;;;	uniprot_mouse_proteome
210330_056_CC5_1_WTB1_Pulldown_DIA	2		_LHVSNIPFR_	TRUE	_LHVSNIPFR_	LHVSNIPFR	18.5394	NaN	18.5394	A2A4W9;Q8BIF2;Q8BIF2-2;Q8BIF2-3;Q8BIF2-4;Q8BIF2-5;Q8BP71;Q8BP71-2;Q8BP71-3;Q8BP71-4;Q8BP71-5;Q8BP71-6;Q8BP71-7;Q8BP71-8;Q9JJ43;Q9JJ43-2;Q9JJ43-3;Q9JJ43-4;Q9JJ43-5;Q9JJ43-6;Q9JJ43-7	FALSE	_LHVSNIPFR_	_LHVSNIPFR_	541.809	0.00112655	1309858	noloss	8	y	2	485.267	17.9954	FALSE	tr;sp;sp;sp;sp;sp;sp;sp;sp;sp;sp;sp;sp;sp;sp;sp;sp;sp;sp;sp;sp	A2A4W9;Q8BIF2;Q8BIF2-2;Q8BIF2-3;Q8BIF2-4;Q8BIF2-5;Q8BP71;Q8BP71-2;Q8BP71-3;Q8BP71-4;Q8BP71-5;Q8BP71-6;Q8BP71-7;Q8BP71-8;Q9JJ43;Q9JJ43-2;Q9JJ43-3;Q9JJ43-4;Q9JJ43-5;Q9JJ43-6;Q9JJ43-7	A2A4W9;Q8BIF2;Q8BIF2-2;Q8BIF2-3;Q8BIF2-4;Q8BIF2-5;Q8BP71;Q8BP71-2;Q8BP71-3;Q8BP71-4;Q8BP71-5;Q8BP71-6;Q8BP71-7;Q8BP71-8;Q9JJ43;Q9JJ43-2;Q9JJ43-3;Q9JJ43-4;Q9JJ43-5;Q9JJ43-6;Q9JJ43-7	A2A4W9_MOUSE;RFOX3_MOUSE;RFOX3_MOUSE;RFOX3_MOUSE;RFOX3_MOUSE;RFOX3_MOUSE;RFOX2_MOUSE;RFOX2_MOUSE;RFOX2_MOUSE;RFOX2_MOUSE;RFOX2_MOUSE;RFOX2_MOUSE;RFOX2_MOUSE;RFOX2_MOUSE;RFOX1_MOUSE;RFOX1_MOUSE;RFOX1_MOUSE;RFOX1_MOUSE;RFOX1_MOUSE;RFOX1_MOUSE;RFOX1_MOUSE	RNA-binding protein fox-1 homolog 3 (Fragment);RNA binding protein fox-1 homolog 3;Isoform 2 of RNA binding protein fox-1 homolog 3;Isoform 3 of RNA binding protein fox-1 homolog 3;Isoform 4 of RNA binding protein fox-1 homolog 3;Isoform 5 of RNA binding protein fox-1 homolog 3;RNA binding protein fox-1 homolog 2;Isoform 2 of RNA binding protein fox-1 homolog 2;Isoform 3 of RNA binding protein fox-1 homolog 2;Isoform 4 of RNA binding protein fox-1 homolog 2;Isoform 5 of RNA binding protein fox-1 homolog 2;Isoform 6 of RNA binding protein fox-1 homolog 2;Isoform 7 of RNA binding protein fox-1 homolog 2;Isoform 8 of RNA binding protein fox-1 homolog 2;RNA binding protein fox-1 homolog 1;Isoform 2 of RNA binding protein fox-1 homolog 1;Isoform 3 of RNA binding protein fox-1 homolog 1;Isoform 4 of RNA binding protein fox-1 homolog 1;Isoform 5 of RNA binding protein fox-1 homolog 1;Isoform 6 of RNA binding protein fox-1 homolog 1;Isoform 7 of RNA binding protein fox-1 homolog 1	Mus musculus	Rbfox3;Rbfox3;Rbfox3;Rbfox3;Rbfox3;Rbfox3;Rbfox2;Rbfox2;Rbfox2;Rbfox2;Rbfox2;Rbfox2;Rbfox2;Rbfox2;Rbfox1;Rbfox1;Rbfox1;Rbfox1;Rbfox1;Rbfox1;Rbfox1	1;1;;;;;1;;;;;;;;1;;;;;;	1;2;;;;;2;;;;;;;;3;;;;;;	uniprot_mouse_proteome
210330_056_CC5_1_WTB1_Pulldown_DIA	2		_SYSFVLTNR_	TRUE	_SYSFVLTNR_	SYSFVLTNR	37.1017	NaN	37.1017	B9EJA3;E9PVW8;E9Q7I7;G3UWK6;G3UX60;G3UY75;G3UYU6;Q64487;Q64487-1;Q64487-10;Q64487-11;Q64487-12;Q64487-5;Q64487-6;Q64487-7;Q64487-8;Q64487-9	FALSE	_SYSFVLTNR_	_SYSFVLTNR_	543.783	0.00120337	5529583	noloss	3	b	1	338.135	6.33762	FALSE	tr;tr;tr;tr;tr;tr;tr;sp;sp;sp;sp;sp;sp;sp;sp;sp;sp	B9EJA3;E9PVW8;E9Q7I7;G3UWK6;G3UX60;G3UY75;G3UYU6;Q64487;Q64487-1;Q64487-10;Q64487-11;Q64487-12;Q64487-5;Q64487-6;Q64487-7;Q64487-8;Q64487-9	B9EJA3;E9PVW8;E9Q7I7;G3UWK6;G3UX60;G3UY75;G3UYU6;Q64487;Q64487-1;Q64487-10;Q64487-11;Q64487-12;Q64487-5;Q64487-6;Q64487-7;Q64487-8;Q64487-9	B9EJA3_MOUSE;E9PVW8_MOUSE;E9Q7I7_MOUSE;G3UWK6_MOUSE;G3UX60_MOUSE;G3UY75_MOUSE;G3UYU6_MOUSE;PTPRD_MOUSE;PTPRD_MOUSE;PTPRD_MOUSE;PTPRD_MOUSE;PTPRD_MOUSE;PTPRD_MOUSE;PTPRD_MOUSE;PTPRD_MOUSE;PTPRD_MOUSE;PTPRD_MOUSE	Protein tyrosine phosphatase, receptor type, D;Receptor-type tyrosine-protein phosphatase delta;Receptor-type tyrosine-protein phosphatase delta;Receptor-type tyrosine-protein phosphatase delta;Receptor-type tyrosine-protein phosphatase delta;Receptor-type tyrosine-protein phosphatase delta;Receptor-type tyrosine-protein phosphatase delta;Receptor-type tyrosine-protein phosphatase delta;Isoform C of Receptor-type tyrosine-protein phosphatase delta;Isoform J of Receptor-type tyrosine-protein phosphatase delta;Isoform K of Receptor-type tyrosine-protein phosphatase delta;Isoform L of Receptor-type tyrosine-protein phosphatase delta;Isoform E of Receptor-type tyrosine-protein phosphatase delta;Isoform F of Receptor-type tyrosine-protein phosphatase delta;Isoform G of Receptor-type tyrosine-protein phosphatase delta;Isoform H of Receptor-type tyrosine-protein phosphatase delta;Isoform I of Receptor-type tyrosine-protein phosphatase delta	Mus musculus	Ptprd	1;1;1;1;1;1;1;1;;;;;;;;;	1;2;2;1;1;1;1;3;;;;;;;;;	uniprot_mouse_proteome
